## Supplemental Tables for "Titrating gene expression with series of systematically compromised CRISPR guide RNAs": Table_S8_genome-wide_predicted_sgRNA_activities.txt (part 244 of 801)

	perfect match sgRNA	gene	sequence	mismatch position	new pairing	predicted relative activity (mean)	predicted relative activity (95% c.i.)	measured relative activity (K562)	model rmse (mismatch position)	model rmse (new pairing)	off-target threshold (genome)	off-target threshold (near TSS)	sgRNA alias(es)
FDX1_+_110300809.23-P1P2_185	FDX1_+_110300809.23-P1P2	FDX1	GGAACTGCAGGAAGCGACGC	-12	rA:dG	0.395	(0.330, 0.460)		0.259	0.164	30	30
FDX1_+_110300809.23-P1P2_188	FDX1_+_110300809.23-P1P2	FDX1	GGAACTGCGGGAAGCGACGC	-12	rG:dG	0.560	(0.501, 0.620)		0.259	0.212	30	30
FDX1_+_110300809.23-P1P2_193	FDX1_+_110300809.23-P1P2	FDX1	GGAACTGCTGGAAGCGACGC	-12	rU:dG	0.613	(0.554, 0.672)		0.259	0.192	40	50
FDX1_+_110300809.23-P1P2_198	FDX1_+_110300809.23-P1P2	FDX1	GGAACTGCCAGAAGCGACGC	-11	rA:dC	0.088	(0.060, 0.117)		0.242	0.201	50	60
FDX1_+_110300809.23-P1P2_203	FDX1_+_110300809.23-P1P2	FDX1	GGAACTGCCCGAAGCGACGC	-11	rC:dC	0.017	(0.001, 0.032)		0.242	0.165	40	40
FDX1_+_110300809.23-P1P2_206	FDX1_+_110300809.23-P1P2	FDX1	GGAACTGCCTGAAGCGACGC	-11	rU:dC	0.038	(0.019, 0.056)		0.242	0.165	50	50
FDX1_+_110300809.23-P1P2_210	FDX1_+_110300809.23-P1P2	FDX1	GGAACTGCCGAAAGCGACGC	-10	rA:dC	0.057	(0.037, 0.078)		0.204	0.201	30	30
FDX1_+_110300809.23-P1P2_215	FDX1_+_110300809.23-P1P2	FDX1	GGAACTGCCGCAAGCGACGC	-10	rC:dC	0.002	(-0.011, 0.016)		0.204	0.165	50	50
FDX1_+_110300809.23-P1P2_218	FDX1_+_110300809.23-P1P2	FDX1	GGAACTGCCGTAAGCGACGC	-10	rU:dC	0.018	(0.003, 0.032)		0.204	0.165	50	50
FDX1_+_110300809.23-P1P2_225	FDX1_+_110300809.23-P1P2	FDX1	GGAACTGCCGGGAGCGACGC	-9	rG:dT	0.648	(0.614, 0.682)		0.191	0.235	30	40
FDX1_+_110300809.23-P1P2_228	FDX1_+_110300809.23-P1P2	FDX1	GGAACTGCCGGCAGCGACGC	-9	rC:dT	0.132	(0.097, 0.167)		0.191	0.209	20	20
FDX1_+_110300809.23-P1P2_231	FDX1_+_110300809.23-P1P2	FDX1	GGAACTGCCGGTAGCGACGC	-9	rU:dT	0.162	(0.125, 0.198)		0.191	0.186	40	40
FDX1_+_110300809.23-P1P2_237	FDX1_+_110300809.23-P1P2	FDX1	GGAACTGCCGGAGGCGACGC	-8	rG:dT	0.504	(0.463, 0.546)		0.181	0.235	30	30
FDX1_+_110300809.23-P1P2_240	FDX1_+_110300809.23-P1P2	FDX1	GGAACTGCCGGACGCGACGC	-8	rC:dT	0.037	(0.016, 0.059)		0.181	0.209	40	50
FDX1_+_110300809.23-P1P2_243	FDX1_+_110300809.23-P1P2	FDX1	GGAACTGCCGGATGCGACGC	-8	rU:dT	0.045	(0.021, 0.068)		0.181	0.186	30	50
FDX1_+_110300809.23-P1P2_246	FDX1_+_110300809.23-P1P2	FDX1	GGAACTGCCGGAAACGACGC	-7	rA:dC	0.016	(-0.002, 0.033)		0.120	0.201	40	50
FDX1_+_110300809.23-P1P2_251	FDX1_+_110300809.23-P1P2	FDX1	GGAACTGCCGGAACCGACGC	-7	rC:dC	-0.004	(-0.016, 0.007)		0.120	0.165	30	70
FDX1_+_110300809.23-P1P2_254	FDX1_+_110300809.23-P1P2	FDX1	GGAACTGCCGGAATCGACGC	-7	rU:dC	-0.021	(-0.034, -0.007)		0.120	0.165	50	50
FDX1_+_110300809.23-P1P2_257	FDX1_+_110300809.23-P1P2	FDX1	GGAACTGCCGGAAGAGACGC	-6	rA:dG	-0.008	(-0.023, 0.007)		0.139	0.164	40	40
FDX1_+_110300809.23-P1P2_260	FDX1_+_110300809.23-P1P2	FDX1	GGAACTGCCGGAAGGGACGC	-6	rG:dG	0.039	(0.024, 0.053)		0.139	0.212	30	40
FDX1_+_110300809.23-P1P2_265	FDX1_+_110300809.23-P1P2	FDX1	GGAACTGCCGGAAGTGACGC	-6	rU:dG	0.004	(-0.014, 0.023)		0.139	0.192	30	30
FDX1_+_110300809.23-P1P2_270	FDX1_+_110300809.23-P1P2	FDX1	GGAACTGCCGGAAGCAACGC	-5	rA:dC	-0.006	(-0.021, 0.008)		0.130	0.201	30	50
FDX1_+_110300809.23-P1P2_275	FDX1_+_110300809.23-P1P2	FDX1	GGAACTGCCGGAAGCCACGC	-5	rC:dC	-0.008	(-0.019, 0.004)		0.130	0.165	30	30
FDX1_+_110300809.23-P1P2_278	FDX1_+_110300809.23-P1P2	FDX1	GGAACTGCCGGAAGCTACGC	-5	rU:dC	-0.016	(-0.028, -0.004)		0.130	0.165	40	60
FDX1_+_110300809.23-P1P2_285	FDX1_+_110300809.23-P1P2	FDX1	GGAACTGCCGGAAGCGGCGC	-4	rG:dT	0.346	(0.300, 0.391)		0.147	0.235	30	30
FDX1_+_110300809.23-P1P2_288	FDX1_+_110300809.23-P1P2	FDX1	GGAACTGCCGGAAGCGCCGC	-4	rC:dT	0.012	(-0.006, 0.030)		0.147	0.209	40	40
FDX1_+_110300809.23-P1P2_291	FDX1_+_110300809.23-P1P2	FDX1	GGAACTGCCGGAAGCGTCGC	-4	rU:dT	0.018	(-0.002, 0.038)		0.147	0.186	30	30
FDX1_+_110300809.23-P1P2_293	FDX1_+_110300809.23-P1P2	FDX1	GGAACTGCCGGAAGCGAAGC	-3	rA:dG	-0.008	(-0.021, 0.006)		0.116	0.164	40	50
FDX1_+_110300809.23-P1P2_296	FDX1_+_110300809.23-P1P2	FDX1	GGAACTGCCGGAAGCGAGGC	-3	rG:dG	0.066	(0.049, 0.082)		0.116	0.212	30	50
FDX1_+_110300809.23-P1P2_301	FDX1_+_110300809.23-P1P2	FDX1	GGAACTGCCGGAAGCGATGC	-3	rU:dG	0.033	(0.017, 0.049)		0.116	0.192	40	40
FDX1_+_110300809.23-P1P2_306	FDX1_+_110300809.23-P1P2	FDX1	GGAACTGCCGGAAGCGACAC	-2	rA:dC	-0.007	(-0.020, 0.005)		0.113	0.201	40	40
FDX1_+_110300809.23-P1P2_311	FDX1_+_110300809.23-P1P2	FDX1	GGAACTGCCGGAAGCGACCC	-2	rC:dC	-0.000	(-0.012, 0.011)		0.113	0.165	40	50
FDX1_+_110300809.23-P1P2_314	FDX1_+_110300809.23-P1P2	FDX1	GGAACTGCCGGAAGCGACTC	-2	rU:dC	-0.011	(-0.023, -0.000)		0.113	0.165	40	60
FDX1_+_110300809.23-P1P2_317	FDX1_+_110300809.23-P1P2	FDX1	GGAACTGCCGGAAGCGACGA	-1	rA:dG	-0.023	(-0.038, -0.009)		0.105	0.164	50	50
FDX1_+_110300809.23-P1P2_320	FDX1_+_110300809.23-P1P2	FDX1	GGAACTGCCGGAAGCGACGG	-1	rG:dG	0.043	(0.031, 0.056)		0.105	0.212	50	60
FDX1_+_110300809.23-P1P2_325	FDX1_+_110300809.23-P1P2	FDX1	GGAACTGCCGGAAGCGACGT	-1	rU:dG	-0.004	(-0.017, 0.010)		0.105	0.192	50	50
FDX1_-_110300684.23-P1P2	FDX1_-_110300684.23-P1P2	FDX1	GCGGAAGGCACGCGGAACCT			1.000					40	60
FDX1_-_110300684.23-P1P2_101	FDX1_-_110300684.23-P1P2	FDX1	GAGGAAGGCACGCGGAACCT	-19	rA:dG	0.955	(0.915, 0.995)		0.260	0.164	30	50
FDX1_-_110300684.23-P1P2_104	FDX1_-_110300684.23-P1P2	FDX1	GGGGAAGGCACGCGGAACCT	-19	rG:dG	0.926	(0.885, 0.967)		0.260	0.212	40	50
FDX1_-_110300684.23-P1P2_109	FDX1_-_110300684.23-P1P2	FDX1	GTGGAAGGCACGCGGAACCT	-19	rU:dG	0.865	(0.821, 0.909)		0.260	0.192	40	50
FDX1_-_110300684.23-P1P2_114	FDX1_-_110300684.23-P1P2	FDX1	GCAGAAGGCACGCGGAACCT	-18	rA:dC	0.845	(0.806, 0.885)		0.218	0.201	30	50
FDX1_-_110300684.23-P1P2_119	FDX1_-_110300684.23-P1P2	FDX1	GCCGAAGGCACGCGGAACCT	-18	rC:dC	0.901	(0.859, 0.944)		0.218	0.165	40	50
FDX1_-_110300684.23-P1P2_122	FDX1_-_110300684.23-P1P2	FDX1	GCTGAAGGCACGCGGAACCT	-18	rU:dC	0.842	(0.805, 0.879)		0.218	0.165	40	60
FDX1_-_110300684.23-P1P2_126	FDX1_-_110300684.23-P1P2	FDX1	GCGAAAGGCACGCGGAACCT	-17	rA:dC	0.687	(0.642, 0.733)		0.274	0.201	50	60
FDX1_-_110300684.23-P1P2_131	FDX1_-_110300684.23-P1P2	FDX1	GCGCAAGGCACGCGGAACCT	-17	rC:dC	0.715	(0.670, 0.761)		0.274	0.165	40	50
FDX1_-_110300684.23-P1P2_134	FDX1_-_110300684.23-P1P2	FDX1	GCGTAAGGCACGCGGAACCT	-17	rU:dC	0.698	(0.655, 0.741)		0.274	0.165	50	50
FDX1_-_110300684.23-P1P2_141	FDX1_-_110300684.23-P1P2	FDX1	GCGGGAGGCACGCGGAACCT	-16	rG:dT	0.945	(0.892, 0.999)		0.261	0.235	50	50
FDX1_-_110300684.23-P1P2_144	FDX1_-_110300684.23-P1P2	FDX1	GCGGCAGGCACGCGGAACCT	-16	rC:dT	0.780	(0.735, 0.825)		0.261	0.209	50	50
FDX1_-_110300684.23-P1P2_147	FDX1_-_110300684.23-P1P2	FDX1	GCGGTAGGCACGCGGAACCT	-16	rU:dT	0.758	(0.716, 0.800)		0.261	0.186	40	50
FDX1_-_110300684.23-P1P2_153	FDX1_-_110300684.23-P1P2	FDX1	GCGGAGGGCACGCGGAACCT	-15	rG:dT	0.911	(0.869, 0.952)		0.223	0.235	50	50
FDX1_-_110300684.23-P1P2_156	FDX1_-_110300684.23-P1P2	FDX1	GCGGACGGCACGCGGAACCT	-15	rC:dT	0.733	(0.684, 0.781)		0.223	0.209	50	60
FDX1_-_110300684.23-P1P2_159	FDX1_-_110300684.23-P1P2	FDX1	GCGGATGGCACGCGGAACCT	-15	rU:dT	0.720	(0.671, 0.769)		0.223	0.186	50	60
FDX1_-_110300684.23-P1P2_162	FDX1_-_110300684.23-P1P2	FDX1	GCGGAAAGCACGCGGAACCT	-14	rA:dC	0.309	(0.267, 0.350)		0.256	0.201	30	60
FDX1_-_110300684.23-P1P2_167	FDX1_-_110300684.23-P1P2	FDX1	GCGGAACGCACGCGGAACCT	-14	rC:dC	0.250	(0.211, 0.289)		0.256	0.165	40	50
FDX1_-_110300684.23-P1P2_170	FDX1_-_110300684.23-P1P2	FDX1	GCGGAATGCACGCGGAACCT	-14	rU:dC	0.277	(0.241, 0.313)		0.256	0.165	40	50
FDX1_-_110300684.23-P1P2_174	FDX1_-_110300684.23-P1P2	FDX1	GCGGAAGACACGCGGAACCT	-13	rA:dC	0.288	(0.249, 0.328)		0.259	0.201	30	50
FDX1_-_110300684.23-P1P2_179	FDX1_-_110300684.23-P1P2	FDX1	GCGGAAGCCACGCGGAACCT	-13	rC:dC	0.147	(0.122, 0.172)		0.259	0.165	40	60
FDX1_-_110300684.23-P1P2_182	FDX1_-_110300684.23-P1P2	FDX1	GCGGAAGTCACGCGGAACCT	-13	rU:dC	0.239	(0.207, 0.271)		0.259	0.165	40	50
FDX1_-_110300684.23-P1P2_185	FDX1_-_110300684.23-P1P2	FDX1	GCGGAAGGAACGCGGAACCT	-12	rA:dG	0.309	(0.265, 0.352)		0.259	0.164	40	50
FDX1_-_110300684.23-P1P2_188	FDX1_-_110300684.23-P1P2	FDX1	GCGGAAGGGACGCGGAACCT	-12	rG:dG	0.520	(0.482, 0.558)		0.259	0.212	40	40
FDX1_-_110300684.23-P1P2_193	FDX1_-_110300684.23-P1P2	FDX1	GCGGAAGGTACGCGGAACCT	-12	rU:dG	0.545	(0.501, 0.590)		0.259	0.192	50	60
FDX1_-_110300684.23-P1P2_201	FDX1_-_110300684.23-P1P2	FDX1	GCGGAAGGCGCGCGGAACCT	-11	rG:dT	0.726	(0.692, 0.760)		0.242	0.235	40	40
FDX1_-_110300684.23-P1P2_204	FDX1_-_110300684.23-P1P2	FDX1	GCGGAAGGCCCGCGGAACCT	-11	rC:dT	0.234	(0.204, 0.265)		0.242	0.209	50	50
FDX1_-_110300684.23-P1P2_207	FDX1_-_110300684.23-P1P2	FDX1	GCGGAAGGCTCGCGGAACCT	-11	rU:dT	0.279	(0.244, 0.314)		0.242	0.186	50	50
FDX1_-_110300684.23-P1P2_209	FDX1_-_110300684.23-P1P2	FDX1	GCGGAAGGCAAGCGGAACCT	-10	rA:dG	0.112	(0.088, 0.136)		0.204	0.164	50	50
FDX1_-_110300684.23-P1P2_212	FDX1_-_110300684.23-P1P2	FDX1	GCGGAAGGCAGGCGGAACCT	-10	rG:dG	0.394	(0.365, 0.423)		0.204	0.212	30	60
FDX1_-_110300684.23-P1P2_217	FDX1_-_110300684.23-P1P2	FDX1	GCGGAAGGCATGCGGAACCT	-10	rU:dG	0.400	(0.362, 0.437)		0.204	0.192	40	60
FDX1_-_110300684.23-P1P2_222	FDX1_-_110300684.23-P1P2	FDX1	GCGGAAGGCACACGGAACCT	-9	rA:dC	0.062	(0.048, 0.076)		0.191	0.201	50	50
FDX1_-_110300684.23-P1P2_227	FDX1_-_110300684.23-P1P2	FDX1	GCGGAAGGCACCCGGAACCT	-9	rC:dC	0.056	(0.045, 0.068)		0.191	0.165	40	50
FDX1_-_110300684.23-P1P2_230	FDX1_-_110300684.23-P1P2	FDX1	GCGGAAGGCACTCGGAACCT	-9	rU:dC	0.034	(0.022, 0.046)		0.191	0.165	40	60
FDX1_-_110300684.23-P1P2_233	FDX1_-_110300684.23-P1P2	FDX1	GCGGAAGGCACGAGGAACCT	-8	rA:dG	0.048	(0.033, 0.063)		0.181	0.164	40	60
FDX1_-_110300684.23-P1P2_236	FDX1_-_110300684.23-P1P2	FDX1	GCGGAAGGCACGGGGAACCT	-8	rG:dG	0.302	(0.275, 0.328)		0.181	0.212	40	50
FDX1_-_110300684.23-P1P2_241	FDX1_-_110300684.23-P1P2	FDX1	GCGGAAGGCACGTGGAACCT	-8	rU:dG	0.327	(0.287, 0.367)		0.181	0.192	30	40
FDX1_-_110300684.23-P1P2_246	FDX1_-_110300684.23-P1P2	FDX1	GCGGAAGGCACGCAGAACCT	-7	rA:dC	0.077	(0.061, 0.094)		0.120	0.201	30	50
FDX1_-_110300684.23-P1P2_251	FDX1_-_110300684.23-P1P2	FDX1	GCGGAAGGCACGCCGAACCT	-7	rC:dC	0.029	(0.019, 0.039)		0.120	0.165	40	40
FDX1_-_110300684.23-P1P2_254	FDX1_-_110300684.23-P1P2	FDX1	GCGGAAGGCACGCTGAACCT	-7	rU:dC	0.017	(0.005, 0.029)		0.120	0.165	30	60
FDX1_-_110300684.23-P1P2_258	FDX1_-_110300684.23-P1P2	FDX1	GCGGAAGGCACGCGAAACCT	-6	rA:dC	0.128	(0.104, 0.152)		0.139	0.201	40	40
FDX1_-_110300684.23-P1P2_263	FDX1_-_110300684.23-P1P2	FDX1	GCGGAAGGCACGCGCAACCT	-6	rC:dC	0.031	(0.019, 0.043)		0.139	0.165	50	60
FDX1_-_110300684.23-P1P2_266	FDX1_-_110300684.23-P1P2	FDX1	GCGGAAGGCACGCGTAACCT	-6	rU:dC	0.037	(0.024, 0.050)		0.139	0.165	50	60
FDX1_-_110300684.23-P1P2_273	FDX1_-_110300684.23-P1P2	FDX1	GCGGAAGGCACGCGGGACCT	-5	rG:dT	0.288	(0.265, 0.311)		0.130	0.235	40	40
FDX1_-_110300684.23-P1P2_276	FDX1_-_110300684.23-P1P2	FDX1	GCGGAAGGCACGCGGCACCT	-5	rC:dT	0.091	(0.073, 0.108)		0.130	0.209	30	40
FDX1_-_110300684.23-P1P2_279	FDX1_-_110300684.23-P1P2	FDX1	GCGGAAGGCACGCGGTACCT	-5	rU:dT	0.090	(0.073, 0.107)		0.130	0.186	50	60
FDX1_-_110300684.23-P1P2_285	FDX1_-_110300684.23-P1P2	FDX1	GCGGAAGGCACGCGGAGCCT	-4	rG:dT	0.284	(0.256, 0.313)		0.147	0.235	40	40
FDX1_-_110300684.23-P1P2_288	FDX1_-_110300684.23-P1P2	FDX1	GCGGAAGGCACGCGGACCCT	-4	rC:dT	0.074	(0.058, 0.090)		0.147	0.209	30	30
FDX1_-_110300684.23-P1P2_291	FDX1_-_110300684.23-P1P2	FDX1	GCGGAAGGCACGCGGATCCT	-4	rU:dT	0.076	(0.062, 0.090)		0.147	0.186	50	50
FDX1_-_110300684.23-P1P2_293	FDX1_-_110300684.23-P1P2	FDX1	GCGGAAGGCACGCGGAAACT	-3	rA:dG	0.007	(-0.005, 0.019)		0.116	0.164	50	60
FDX1_-_110300684.23-P1P2_296	FDX1_-_110300684.23-P1P2	FDX1	GCGGAAGGCACGCGGAAGCT	-3	rG:dG	0.056	(0.042, 0.069)		0.116	0.212	40	40
FDX1_-_110300684.23-P1P2_301	FDX1_-_110300684.23-P1P2	FDX1	GCGGAAGGCACGCGGAATCT	-3	rU:dG	0.039	(0.023, 0.056)		0.116	0.192	50	60
FDX1_-_110300684.23-P1P2_305	FDX1_-_110300684.23-P1P2	FDX1	GCGGAAGGCACGCGGAACAT	-2	rA:dG	0.015	(0.003, 0.026)		0.113	0.164	40	50
FDX1_-_110300684.23-P1P2_308	FDX1_-_110300684.23-P1P2	FDX1	GCGGAAGGCACGCGGAACGT	-2	rG:dG	0.053	(0.042, 0.065)		0.113	0.212	60	60
FDX1_-_110300684.23-P1P2_313	FDX1_-_110300684.23-P1P2	FDX1	GCGGAAGGCACGCGGAACTT	-2	rU:dG	0.032	(0.018, 0.046)		0.113	0.192	50	50
FDX1_-_110300684.23-P1P2_316	FDX1_-_110300684.23-P1P2	FDX1	GCGGAAGGCACGCGGAACCA	-1	rA:dA	0.060	(0.048, 0.072)		0.105	0.182	40	40
FDX1_-_110300684.23-P1P2_319	FDX1_-_110300684.23-P1P2	FDX1	GCGGAAGGCACGCGGAACCG	-1	rG:dA	0.098	(0.087, 0.108)		0.105	0.200	30	40
FDX1_-_110300684.23-P1P2_322	FDX1_-_110300684.23-P1P2	FDX1	GCGGAAGGCACGCGGAACCC	-1	rC:dA	0.089	(0.075, 0.103)		0.105	0.225	30	30
FDX1_-_110300689.23-P1P2	FDX1_-_110300689.23-P1P2	FDX1	GGGCACGCGGAACCTCGGCG			1.000					40	40
FDX1_-_110300689.23-P1P2_102	FDX1_-_110300689.23-P1P2	FDX1	GAGCACGCGGAACCTCGGCG	-19	rA:dC	0.735	(0.706, 0.764)		0.260	0.201	40	40
FDX1_-_110300689.23-P1P2_107	FDX1_-_110300689.23-P1P2	FDX1	GCGCACGCGGAACCTCGGCG	-19	rC:dC	0.772	(0.747, 0.798)		0.260	0.165	30	30
FDX1_-_110300689.23-P1P2_110	FDX1_-_110300689.23-P1P2	FDX1	GTGCACGCGGAACCTCGGCG	-19	rU:dC	0.755	(0.731, 0.779)		0.260	0.165	40	40
FDX1_-_110300689.23-P1P2_114	FDX1_-_110300689.23-P1P2	FDX1	GGACACGCGGAACCTCGGCG	-18	rA:dC	0.743	(0.717, 0.770)		0.218	0.201	40	40
FDX1_-_110300689.23-P1P2_119	FDX1_-_110300689.23-P1P2	FDX1	GGCCACGCGGAACCTCGGCG	-18	rC:dC	0.801	(0.772, 0.830)		0.218	0.165	30	30
FDX1_-_110300689.23-P1P2_122	FDX1_-_110300689.23-P1P2	FDX1	GGTCACGCGGAACCTCGGCG	-18	rU:dC	0.736	(0.714, 0.759)		0.218	0.165	40	40
FDX1_-_110300689.23-P1P2_125	FDX1_-_110300689.23-P1P2	FDX1	GGGAACGCGGAACCTCGGCG	-17	rA:dG	0.646	(0.616, 0.676)		0.274	0.164	40	50
FDX1_-_110300689.23-P1P2_128	FDX1_-_110300689.23-P1P2	FDX1	GGGGACGCGGAACCTCGGCG	-17	rG:dG	0.678	(0.646, 0.709)		0.274	0.212	40	40
FDX1_-_110300689.23-P1P2_133	FDX1_-_110300689.23-P1P2	FDX1	GGGTACGCGGAACCTCGGCG	-17	rU:dG	0.690	(0.662, 0.719)		0.274	0.192	50	50
FDX1_-_110300689.23-P1P2_141	FDX1_-_110300689.23-P1P2	FDX1	GGGCGCGCGGAACCTCGGCG	-16	rG:dT	0.875	(0.836, 0.913)		0.261	0.235	40	40
FDX1_-_110300689.23-P1P2_144	FDX1_-_110300689.23-P1P2	FDX1	GGGCCCGCGGAACCTCGGCG	-16	rC:dT	0.770	(0.734, 0.806)		0.261	0.209	30	30
FDX1_-_110300689.23-P1P2_147	FDX1_-_110300689.23-P1P2	FDX1	GGGCTCGCGGAACCTCGGCG	-16	rU:dT	0.738	(0.701, 0.775)		0.261	0.186	40	40
FDX1_-_110300689.23-P1P2_149	FDX1_-_110300689.23-P1P2	FDX1	GGGCAAGCGGAACCTCGGCG	-15	rA:dG	0.629	(0.587, 0.671)		0.223	0.164	50	50
FDX1_-_110300689.23-P1P2_152	FDX1_-_110300689.23-P1P2	FDX1	GGGCAGGCGGAACCTCGGCG	-15	rG:dG	0.708	(0.673, 0.743)		0.223	0.212	40	40
FDX1_-_110300689.23-P1P2_157	FDX1_-_110300689.23-P1P2	FDX1	GGGCATGCGGAACCTCGGCG	-15	rU:dG	0.768	(0.732, 0.805)		0.223	0.192	50	50
FDX1_-_110300689.23-P1P2_162	FDX1_-_110300689.23-P1P2	FDX1	GGGCACACGGAACCTCGGCG	-14	rA:dC	0.654	(0.613, 0.696)		0.256	0.201	40	40
FDX1_-_110300689.23-P1P2_167	FDX1_-_110300689.23-P1P2	FDX1	GGGCACCCGGAACCTCGGCG	-14	rC:dC	0.574	(0.527, 0.621)		0.256	0.165	30	30
FDX1_-_110300689.23-P1P2_170	FDX1_-_110300689.23-P1P2	FDX1	GGGCACTCGGAACCTCGGCG	-14	rU:dC	0.627	(0.581, 0.672)		0.256	0.165	40	40
FDX1_-_110300689.23-P1P2_173	FDX1_-_110300689.23-P1P2	FDX1	GGGCACGAGGAACCTCGGCG	-13	rA:dG	0.618	(0.587, 0.649)		0.259	0.164	30	30
FDX1_-_110300689.23-P1P2_176	FDX1_-_110300689.23-P1P2	FDX1	GGGCACGGGGAACCTCGGCG	-13	rG:dG	0.670	(0.646, 0.693)		0.259	0.212	30	30
FDX1_-_110300689.23-P1P2_181	FDX1_-_110300689.23-P1P2	FDX1	GGGCACGTGGAACCTCGGCG	-13	rU:dG	0.704	(0.677, 0.730)		0.259	0.192	40	40
FDX1_-_110300689.23-P1P2_186	FDX1_-_110300689.23-P1P2	FDX1	GGGCACGCAGAACCTCGGCG	-12	rA:dC	0.527	(0.495, 0.559)		0.259	0.201	50	50
FDX1_-_110300689.23-P1P2_191	FDX1_-_110300689.23-P1P2	FDX1	GGGCACGCCGAACCTCGGCG	-12	rC:dC	0.311	(0.278, 0.343)		0.259	0.165	40	50
FDX1_-_110300689.23-P1P2_194	FDX1_-_110300689.23-P1P2	FDX1	GGGCACGCTGAACCTCGGCG	-12	rU:dC	0.455	(0.421, 0.489)		0.259	0.165	30	30
FDX1_-_110300689.23-P1P2_198	FDX1_-_110300689.23-P1P2	FDX1	GGGCACGCGAAACCTCGGCG	-11	rA:dC	0.342	(0.309, 0.374)		0.242	0.201	40	40
FDX1_-_110300689.23-P1P2_203	FDX1_-_110300689.23-P1P2	FDX1	GGGCACGCGCAACCTCGGCG	-11	rC:dC	0.127	(0.105, 0.148)		0.242	0.165	40	40
FDX1_-_110300689.23-P1P2_206	FDX1_-_110300689.23-P1P2	FDX1	GGGCACGCGTAACCTCGGCG	-11	rU:dC	0.215	(0.184, 0.245)		0.242	0.165	40	60
FDX1_-_110300689.23-P1P2_213	FDX1_-_110300689.23-P1P2	FDX1	GGGCACGCGGGACCTCGGCG	-10	rG:dT	0.699	(0.676, 0.722)		0.204	0.235	30	30
FDX1_-_110300689.23-P1P2_216	FDX1_-_110300689.23-P1P2	FDX1	GGGCACGCGGCACCTCGGCG	-10	rC:dT	0.411	(0.377, 0.445)		0.204	0.209	50	50
FDX1_-_110300689.23-P1P2_219	FDX1_-_110300689.23-P1P2	FDX1	GGGCACGCGGTACCTCGGCG	-10	rU:dT	0.479	(0.453, 0.504)		0.204	0.186	40	50
FDX1_-_110300689.23-P1P2_225	FDX1_-_110300689.23-P1P2	FDX1	GGGCACGCGGAGCCTCGGCG	-9	rG:dT	0.688	(0.665, 0.711)		0.191	0.235	40	40
FDX1_-_110300689.23-P1P2_228	FDX1_-_110300689.23-P1P2	FDX1	GGGCACGCGGACCCTCGGCG	-9	rC:dT	0.389	(0.354, 0.424)		0.191	0.209	30	30
FDX1_-_110300689.23-P1P2_231	FDX1_-_110300689.23-P1P2	FDX1	GGGCACGCGGATCCTCGGCG	-9	rU:dT	0.362	(0.329, 0.395)		0.191	0.186	40	40
FDX1_-_110300689.23-P1P2_233	FDX1_-_110300689.23-P1P2	FDX1	GGGCACGCGGAAACTCGGCG	-8	rA:dG	0.059	(0.040, 0.078)		0.181	0.164	30	30
FDX1_-_110300689.23-P1P2_236	FDX1_-_110300689.23-P1P2	FDX1	GGGCACGCGGAAGCTCGGCG	-8	rG:dG	0.242	(0.211, 0.273)		0.181	0.212	20	20
FDX1_-_110300689.23-P1P2_241	FDX1_-_110300689.23-P1P2	FDX1	GGGCACGCGGAATCTCGGCG	-8	rU:dG	0.427	(0.394, 0.461)		0.181	0.192	40	40
FDX1_-_110300689.23-P1P2_245	FDX1_-_110300689.23-P1P2	FDX1	GGGCACGCGGAACATCGGCG	-7	rA:dG	0.042	(0.028, 0.056)		0.120	0.164	50	50
FDX1_-_110300689.23-P1P2_248	FDX1_-_110300689.23-P1P2	FDX1	GGGCACGCGGAACGTCGGCG	-7	rG:dG	0.085	(0.072, 0.098)		0.120	0.212	50	50
FDX1_-_110300689.23-P1P2_253	FDX1_-_110300689.23-P1P2	FDX1	GGGCACGCGGAACTTCGGCG	-7	rU:dG	0.091	(0.069, 0.113)		0.120	0.192	40	50
FDX1_-_110300689.23-P1P2_256	FDX1_-_110300689.23-P1P2	FDX1	GGGCACGCGGAACCACGGCG	-6	rA:dA	0.157	(0.135, 0.178)		0.139	0.182	30	30
FDX1_-_110300689.23-P1P2_259	FDX1_-_110300689.23-P1P2	FDX1	GGGCACGCGGAACCGCGGCG	-6	rG:dA	0.116	(0.102, 0.131)		0.139	0.200	30	30
FDX1_-_110300689.23-P1P2_262	FDX1_-_110300689.23-P1P2	FDX1	GGGCACGCGGAACCCCGGCG	-6	rC:dA	0.307	(0.280, 0.334)		0.139	0.225	30	30
FDX1_-_110300689.23-P1P2_269	FDX1_-_110300689.23-P1P2	FDX1	GGGCACGCGGAACCTAGGCG	-5	rA:dG	0.098	(0.082, 0.114)		0.130	0.164	50	50
FDX1_-_110300689.23-P1P2_272	FDX1_-_110300689.23-P1P2	FDX1	GGGCACGCGGAACCTGGGCG	-5	rG:dG	0.154	(0.139, 0.170)		0.130	0.212	30	30
FDX1_-_110300689.23-P1P2_277	FDX1_-_110300689.23-P1P2	FDX1	GGGCACGCGGAACCTTGGCG	-5	rU:dG	0.153	(0.134, 0.171)		0.130	0.192	30	60
FDX1_-_110300689.23-P1P2_282	FDX1_-_110300689.23-P1P2	FDX1	GGGCACGCGGAACCTCAGCG	-4	rA:dC	0.124	(0.104, 0.145)		0.147	0.201	30	30
FDX1_-_110300689.23-P1P2_287	FDX1_-_110300689.23-P1P2	FDX1	GGGCACGCGGAACCTCCGCG	-4	rC:dC	0.048	(0.033, 0.063)		0.147	0.165	40	40
FDX1_-_110300689.23-P1P2_290	FDX1_-_110300689.23-P1P2	FDX1	GGGCACGCGGAACCTCTGCG	-4	rU:dC	0.058	(0.045, 0.071)		0.147	0.165	40	40
FDX1_-_110300689.23-P1P2_294	FDX1_-_110300689.23-P1P2	FDX1	GGGCACGCGGAACCTCGACG	-3	rA:dC	0.106	(0.092, 0.119)		0.116	0.201	50	50
FDX1_-_110300689.23-P1P2_299	FDX1_-_110300689.23-P1P2	FDX1	GGGCACGCGGAACCTCGCCG	-3	rC:dC	0.063	(0.050, 0.075)		0.116	0.165	30	30
FDX1_-_110300689.23-P1P2_302	FDX1_-_110300689.23-P1P2	FDX1	GGGCACGCGGAACCTCGTCG	-3	rU:dC	0.065	(0.051, 0.079)		0.116	0.165	50	60
FDX1_-_110300689.23-P1P2_305	FDX1_-_110300689.23-P1P2	FDX1	GGGCACGCGGAACCTCGGAG	-2	rA:dG	0.142	(0.122, 0.163)		0.113	0.164	40	50
FDX1_-_110300689.23-P1P2_308	FDX1_-_110300689.23-P1P2	FDX1	GGGCACGCGGAACCTCGGGG	-2	rG:dG	0.228	(0.208, 0.248)		0.113	0.212	40	40
FDX1_-_110300689.23-P1P2_313	FDX1_-_110300689.23-P1P2	FDX1	GGGCACGCGGAACCTCGGTG	-2	rU:dG	0.237	(0.210, 0.264)		0.113	0.192	30	30
FDX1_-_110300689.23-P1P2_318	FDX1_-_110300689.23-P1P2	FDX1	GGGCACGCGGAACCTCGGCA	-1	rA:dC	0.146	(0.125, 0.168)		0.105	0.201	30	30
FDX1_-_110300689.23-P1P2_323	FDX1_-_110300689.23-P1P2	FDX1	GGGCACGCGGAACCTCGGCC	-1	rC:dC	0.082	(0.071, 0.093)		0.105	0.165	40	40
FDX1_-_110300689.23-P1P2_326	FDX1_-_110300689.23-P1P2	FDX1	GGGCACGCGGAACCTCGGCT	-1	rU:dC	0.073	(0.061, 0.085)		0.105	0.165	30	50
FDXACB1_+_111749858.23-P1P2	FDXACB1_+_111749858.23-P1P2	FDXACB1	GGCGAGCCGGGAGTCCGTGG			1.000					30	50	C11orf1_+_111749858.23-P1P2
FDXACB1_+_111749858.23-P1P2_102	FDXACB1_+_111749858.23-P1P2	FDXACB1	GACGAGCCGGGAGTCCGTGG	-19	rA:dC	0.937	(0.910, 0.964)		0.260	0.201	40	50	C11orf1_+_111749858.23-P1P2_102
FDXACB1_+_111749858.23-P1P2_107	FDXACB1_+_111749858.23-P1P2	FDXACB1	GCCGAGCCGGGAGTCCGTGG	-19	rC:dC	0.913	(0.888, 0.937)		0.260	0.165	40	50	C11orf1_+_111749858.23-P1P2_107
FDXACB1_+_111749858.23-P1P2_110	FDXACB1_+_111749858.23-P1P2	FDXACB1	GTCGAGCCGGGAGTCCGTGG	-19	rU:dC	0.906	(0.879, 0.933)		0.260	0.165	40	60	C11orf1_+_111749858.23-P1P2_110
FDXACB1_+_111749858.23-P1P2_113	FDXACB1_+_111749858.23-P1P2	FDXACB1	GGAGAGCCGGGAGTCCGTGG	-18	rA:dG	0.913	(0.883, 0.943)		0.218	0.164	20	40	C11orf1_+_111749858.23-P1P2_113
FDXACB1_+_111749858.23-P1P2_116	FDXACB1_+_111749858.23-P1P2	FDXACB1	GGGGAGCCGGGAGTCCGTGG	-18	rG:dG	0.899	(0.867, 0.931)		0.218	0.212	30	40	C11orf1_+_111749858.23-P1P2_116
FDXACB1_+_111749858.23-P1P2_121	FDXACB1_+_111749858.23-P1P2	FDXACB1	GGTGAGCCGGGAGTCCGTGG	-18	rU:dG	0.903	(0.870, 0.936)		0.218	0.192	20	40	C11orf1_+_111749858.23-P1P2_121
FDXACB1_+_111749858.23-P1P2_126	FDXACB1_+_111749858.23-P1P2	FDXACB1	GGCAAGCCGGGAGTCCGTGG	-17	rA:dC	0.849	(0.821, 0.876)		0.274	0.201	40	40	C11orf1_+_111749858.23-P1P2_126
FDXACB1_+_111749858.23-P1P2_131	FDXACB1_+_111749858.23-P1P2	FDXACB1	GGCCAGCCGGGAGTCCGTGG	-17	rC:dC	0.863	(0.839, 0.887)		0.274	0.165	30	40	C11orf1_+_111749858.23-P1P2_131
FDXACB1_+_111749858.23-P1P2_134	FDXACB1_+_111749858.23-P1P2	FDXACB1	GGCTAGCCGGGAGTCCGTGG	-17	rU:dC	0.853	(0.825, 0.881)		0.274	0.165	30	50	C11orf1_+_111749858.23-P1P2_134
FDXACB1_+_111749858.23-P1P2_141	FDXACB1_+_111749858.23-P1P2	FDXACB1	GGCGGGCCGGGAGTCCGTGG	-16	rG:dT	0.920	(0.888, 0.952)		0.261	0.235	40	40	C11orf1_+_111749858.23-P1P2_141
FDXACB1_+_111749858.23-P1P2_144	FDXACB1_+_111749858.23-P1P2	FDXACB1	GGCGCGCCGGGAGTCCGTGG	-16	rC:dT	0.879	(0.853, 0.904)		0.261	0.209	30	50	C11orf1_+_111749858.23-P1P2_144
FDXACB1_+_111749858.23-P1P2_147	FDXACB1_+_111749858.23-P1P2	FDXACB1	GGCGTGCCGGGAGTCCGTGG	-16	rU:dT	0.861	(0.831, 0.891)		0.261	0.186	40	50	C11orf1_+_111749858.23-P1P2_147
FDXACB1_+_111749858.23-P1P2_150	FDXACB1_+_111749858.23-P1P2	FDXACB1	GGCGAACCGGGAGTCCGTGG	-15	rA:dC	0.778	(0.754, 0.802)		0.223	0.201	30	40	C11orf1_+_111749858.23-P1P2_150
FDXACB1_+_111749858.23-P1P2_155	FDXACB1_+_111749858.23-P1P2	FDXACB1	GGCGACCCGGGAGTCCGTGG	-15	rC:dC	0.752	(0.730, 0.774)		0.223	0.165	30	50	C11orf1_+_111749858.23-P1P2_155
FDXACB1_+_111749858.23-P1P2_158	FDXACB1_+_111749858.23-P1P2	FDXACB1	GGCGATCCGGGAGTCCGTGG	-15	rU:dC	0.754	(0.729, 0.778)		0.223	0.165	20	50	C11orf1_+_111749858.23-P1P2_158
FDXACB1_+_111749858.23-P1P2_161	FDXACB1_+_111749858.23-P1P2	FDXACB1	GGCGAGACGGGAGTCCGTGG	-14	rA:dG	0.741	(0.716, 0.767)		0.256	0.164	30	50	C11orf1_+_111749858.23-P1P2_161
FDXACB1_+_111749858.23-P1P2_164	FDXACB1_+_111749858.23-P1P2	FDXACB1	GGCGAGGCGGGAGTCCGTGG	-14	rG:dG	0.750	(0.727, 0.774)		0.256	0.212	30	40	C11orf1_+_111749858.23-P1P2_164
FDXACB1_+_111749858.23-P1P2_169	FDXACB1_+_111749858.23-P1P2	FDXACB1	GGCGAGTCGGGAGTCCGTGG	-14	rU:dG	0.824	(0.799, 0.848)		0.256	0.192	20	50	C11orf1_+_111749858.23-P1P2_169
FDXACB1_+_111749858.23-P1P2_173	FDXACB1_+_111749858.23-P1P2	FDXACB1	GGCGAGCAGGGAGTCCGTGG	-13	rA:dG	0.734	(0.705, 0.763)		0.259	0.164	20	50	C11orf1_+_111749858.23-P1P2_173
FDXACB1_+_111749858.23-P1P2_176	FDXACB1_+_111749858.23-P1P2	FDXACB1	GGCGAGCGGGGAGTCCGTGG	-13	rG:dG	0.740	(0.716, 0.764)		0.259	0.212	30	40	C11orf1_+_111749858.23-P1P2_176
FDXACB1_+_111749858.23-P1P2_181	FDXACB1_+_111749858.23-P1P2	FDXACB1	GGCGAGCTGGGAGTCCGTGG	-13	rU:dG	0.809	(0.781, 0.836)		0.259	0.192	30	50	C11orf1_+_111749858.23-P1P2_181
FDXACB1_+_111749858.23-P1P2_186	FDXACB1_+_111749858.23-P1P2	FDXACB1	GGCGAGCCAGGAGTCCGTGG	-12	rA:dC	0.608	(0.575, 0.640)		0.259	0.201	20	30	C11orf1_+_111749858.23-P1P2_186
FDXACB1_+_111749858.23-P1P2_191	FDXACB1_+_111749858.23-P1P2	FDXACB1	GGCGAGCCCGGAGTCCGTGG	-12	rC:dC	0.377	(0.339, 0.415)		0.259	0.165	40	40	C11orf1_+_111749858.23-P1P2_191
FDXACB1_+_111749858.23-P1P2_194	FDXACB1_+_111749858.23-P1P2	FDXACB1	GGCGAGCCTGGAGTCCGTGG	-12	rU:dC	0.502	(0.468, 0.536)		0.259	0.165	30	50	C11orf1_+_111749858.23-P1P2_194
FDXACB1_+_111749858.23-P1P2_198	FDXACB1_+_111749858.23-P1P2	FDXACB1	GGCGAGCCGAGAGTCCGTGG	-11	rA:dC	0.413	(0.384, 0.442)		0.242	0.201	30	40	C11orf1_+_111749858.23-P1P2_198
FDXACB1_+_111749858.23-P1P2_203	FDXACB1_+_111749858.23-P1P2	FDXACB1	GGCGAGCCGCGAGTCCGTGG	-11	rC:dC	0.120	(0.101, 0.138)		0.242	0.165	40	50	C11orf1_+_111749858.23-P1P2_203
FDXACB1_+_111749858.23-P1P2_206	FDXACB1_+_111749858.23-P1P2	FDXACB1	GGCGAGCCGTGAGTCCGTGG	-11	rU:dC	0.201	(0.172, 0.231)		0.242	0.165	50	50	C11orf1_+_111749858.23-P1P2_206
FDXACB1_+_111749858.23-P1P2_210	FDXACB1_+_111749858.23-P1P2	FDXACB1	GGCGAGCCGGAAGTCCGTGG	-10	rA:dC	0.370	(0.334, 0.406)		0.204	0.201	40	50	C11orf1_+_111749858.23-P1P2_210
FDXACB1_+_111749858.23-P1P2_215	FDXACB1_+_111749858.23-P1P2	FDXACB1	GGCGAGCCGGCAGTCCGTGG	-10	rC:dC	0.137	(0.117, 0.156)		0.204	0.165	30	40	C11orf1_+_111749858.23-P1P2_215
FDXACB1_+_111749858.23-P1P2_218	FDXACB1_+_111749858.23-P1P2	FDXACB1	GGCGAGCCGGTAGTCCGTGG	-10	rU:dC	0.174	(0.153, 0.195)		0.204	0.165	30	60	C11orf1_+_111749858.23-P1P2_218
FDXACB1_+_111749858.23-P1P2_225	FDXACB1_+_111749858.23-P1P2	FDXACB1	GGCGAGCCGGGGGTCCGTGG	-9	rG:dT	0.739	(0.713, 0.764)		0.191	0.235	30	40	C11orf1_+_111749858.23-P1P2_225
FDXACB1_+_111749858.23-P1P2_228	FDXACB1_+_111749858.23-P1P2	FDXACB1	GGCGAGCCGGGCGTCCGTGG	-9	rC:dT	0.457	(0.428, 0.486)		0.191	0.209	40	40	C11orf1_+_111749858.23-P1P2_228
FDXACB1_+_111749858.23-P1P2_231	FDXACB1_+_111749858.23-P1P2	FDXACB1	GGCGAGCCGGGTGTCCGTGG	-9	rU:dT	0.508	(0.476, 0.540)		0.191	0.186	30	40	C11orf1_+_111749858.23-P1P2_231
FDXACB1_+_111749858.23-P1P2_234	FDXACB1_+_111749858.23-P1P2	FDXACB1	GGCGAGCCGGGAATCCGTGG	-8	rA:dC	0.242	(0.219, 0.265)		0.181	0.201	40	50	C11orf1_+_111749858.23-P1P2_234
FDXACB1_+_111749858.23-P1P2_239	FDXACB1_+_111749858.23-P1P2	FDXACB1	GGCGAGCCGGGACTCCGTGG	-8	rC:dC	0.131	(0.119, 0.143)		0.181	0.165	30	30	C11orf1_+_111749858.23-P1P2_239
FDXACB1_+_111749858.23-P1P2_242	FDXACB1_+_111749858.23-P1P2	FDXACB1	GGCGAGCCGGGATTCCGTGG	-8	rU:dC	0.115	(0.103, 0.127)		0.181	0.165	30	40	C11orf1_+_111749858.23-P1P2_242
FDXACB1_+_111749858.23-P1P2_244	FDXACB1_+_111749858.23-P1P2	FDXACB1	GGCGAGCCGGGAGACCGTGG	-7	rA:dA	0.301	(0.276, 0.327)		0.120	0.182	30	50	C11orf1_+_111749858.23-P1P2_244
FDXACB1_+_111749858.23-P1P2_247	FDXACB1_+_111749858.23-P1P2	FDXACB1	GGCGAGCCGGGAGGCCGTGG	-7	rG:dA	0.273	(0.256, 0.290)		0.120	0.200	20	30	C11orf1_+_111749858.23-P1P2_247
FDXACB1_+_111749858.23-P1P2_250	FDXACB1_+_111749858.23-P1P2	FDXACB1	GGCGAGCCGGGAGCCCGTGG	-7	rC:dA	0.442	(0.416, 0.468)		0.120	0.225	30	40	C11orf1_+_111749858.23-P1P2_250
FDXACB1_+_111749858.23-P1P2_257	FDXACB1_+_111749858.23-P1P2	FDXACB1	GGCGAGCCGGGAGTACGTGG	-6	rA:dG	0.107	(0.094, 0.120)		0.139	0.164	40	50	C11orf1_+_111749858.23-P1P2_257
FDXACB1_+_111749858.23-P1P2_260	FDXACB1_+_111749858.23-P1P2	FDXACB1	GGCGAGCCGGGAGTGCGTGG	-6	rG:dG	0.102	(0.092, 0.112)		0.139	0.212	30	30	C11orf1_+_111749858.23-P1P2_260
FDXACB1_+_111749858.23-P1P2_265	FDXACB1_+_111749858.23-P1P2	FDXACB1	GGCGAGCCGGGAGTTCGTGG	-6	rU:dG	0.145	(0.128, 0.162)		0.139	0.192	40	40	C11orf1_+_111749858.23-P1P2_265
FDXACB1_+_111749858.23-P1P2_269	FDXACB1_+_111749858.23-P1P2	FDXACB1	GGCGAGCCGGGAGTCAGTGG	-5	rA:dG	0.167	(0.145, 0.188)		0.130	0.164	30	30	C11orf1_+_111749858.23-P1P2_269
FDXACB1_+_111749858.23-P1P2_272	FDXACB1_+_111749858.23-P1P2	FDXACB1	GGCGAGCCGGGAGTCGGTGG	-5	rG:dG	0.197	(0.180, 0.215)		0.130	0.212	30	40	C11orf1_+_111749858.23-P1P2_272
FDXACB1_+_111749858.23-P1P2_277	FDXACB1_+_111749858.23-P1P2	FDXACB1	GGCGAGCCGGGAGTCTGTGG	-5	rU:dG	0.212	(0.187, 0.237)		0.130	0.192	30	30	C11orf1_+_111749858.23-P1P2_277
FDXACB1_+_111749858.23-P1P2_282	FDXACB1_+_111749858.23-P1P2	FDXACB1	GGCGAGCCGGGAGTCCATGG	-4	rA:dC	0.211	(0.196, 0.226)		0.147	0.201	40	40	C11orf1_+_111749858.23-P1P2_282
FDXACB1_+_111749858.23-P1P2_287	FDXACB1_+_111749858.23-P1P2	FDXACB1	GGCGAGCCGGGAGTCCCTGG	-4	rC:dC	0.095	(0.082, 0.107)		0.147	0.165	30	30	C11orf1_+_111749858.23-P1P2_287
FDXACB1_+_111749858.23-P1P2_290	FDXACB1_+_111749858.23-P1P2	FDXACB1	GGCGAGCCGGGAGTCCTTGG	-4	rU:dC	0.105	(0.092, 0.119)		0.147	0.165	30	40	C11orf1_+_111749858.23-P1P2_290
FDXACB1_+_111749858.23-P1P2_292	FDXACB1_+_111749858.23-P1P2	FDXACB1	GGCGAGCCGGGAGTCCGAGG	-3	rA:dA	0.289	(0.265, 0.313)		0.116	0.182	30	30	C11orf1_+_111749858.23-P1P2_292
FDXACB1_+_111749858.23-P1P2_295	FDXACB1_+_111749858.23-P1P2	FDXACB1	GGCGAGCCGGGAGTCCGGGG	-3	rG:dA	0.400	(0.382, 0.417)		0.116	0.200	30	30	C11orf1_+_111749858.23-P1P2_295
FDXACB1_+_111749858.23-P1P2_298	FDXACB1_+_111749858.23-P1P2	FDXACB1	GGCGAGCCGGGAGTCCGCGG	-3	rC:dA	0.288	(0.263, 0.313)		0.116	0.225	30	30	C11orf1_+_111749858.23-P1P2_298
FDXACB1_+_111749858.23-P1P2_306	FDXACB1_+_111749858.23-P1P2	FDXACB1	GGCGAGCCGGGAGTCCGTAG	-2	rA:dC	0.165	(0.151, 0.178)		0.113	0.201	50	60	C11orf1_+_111749858.23-P1P2_306
FDXACB1_+_111749858.23-P1P2_311	FDXACB1_+_111749858.23-P1P2	FDXACB1	GGCGAGCCGGGAGTCCGTCG	-2	rC:dC	0.080	(0.069, 0.090)		0.113	0.165	30	30	C11orf1_+_111749858.23-P1P2_311
FDXACB1_+_111749858.23-P1P2_314	FDXACB1_+_111749858.23-P1P2	FDXACB1	GGCGAGCCGGGAGTCCGTTG	-2	rU:dC	0.090	(0.081, 0.099)		0.113	0.165	50	50	C11orf1_+_111749858.23-P1P2_314
FDXACB1_+_111749858.23-P1P2_318	FDXACB1_+_111749858.23-P1P2	FDXACB1	GGCGAGCCGGGAGTCCGTGA	-1	rA:dC	0.184	(0.167, 0.200)		0.105	0.201	40	50	C11orf1_+_111749858.23-P1P2_318
FDXACB1_+_111749858.23-P1P2_323	FDXACB1_+_111749858.23-P1P2	FDXACB1	GGCGAGCCGGGAGTCCGTGC	-1	rC:dC	0.094	(0.083, 0.105)		0.105	0.165	40	50	C11orf1_+_111749858.23-P1P2_323
FDXACB1_+_111749858.23-P1P2_326	FDXACB1_+_111749858.23-P1P2	FDXACB1	GGCGAGCCGGGAGTCCGTGT	-1	rU:dC	0.109	(0.099, 0.118)		0.105	0.165	30	40	C11orf1_+_111749858.23-P1P2_326
FDXACB1_-_111749656.23-P1P2	FDXACB1_-_111749656.23-P1P2	FDXACB1	GGGACGCGCCGGCCGCTGGG			1.000					40	40
FDXACB1_-_111749656.23-P1P2_102	FDXACB1_-_111749656.23-P1P2	FDXACB1	GAGACGCGCCGGCCGCTGGG	-19	rA:dC	0.629	(0.599, 0.658)		0.260	0.201	30	40
FDXACB1_-_111749656.23-P1P2_107	FDXACB1_-_111749656.23-P1P2	FDXACB1	GCGACGCGCCGGCCGCTGGG	-19	rC:dC	0.609	(0.580, 0.638)		0.260	0.165	30	30
FDXACB1_-_111749656.23-P1P2_110	FDXACB1_-_111749656.23-P1P2	FDXACB1	GTGACGCGCCGGCCGCTGGG	-19	rU:dC	0.584	(0.556, 0.612)		0.260	0.165	40	40
FDXACB1_-_111749656.23-P1P2_114	FDXACB1_-_111749656.23-P1P2	FDXACB1	GGAACGCGCCGGCCGCTGGG	-18	rA:dC	0.594	(0.559, 0.628)		0.218	0.201	40	40
FDXACB1_-_111749656.23-P1P2_119	FDXACB1_-_111749656.23-P1P2	FDXACB1	GGCACGCGCCGGCCGCTGGG	-18	rC:dC	0.635	(0.605, 0.665)		0.218	0.165	30	30
FDXACB1_-_111749656.23-P1P2_122	FDXACB1_-_111749656.23-P1P2	FDXACB1	GGTACGCGCCGGCCGCTGGG	-18	rU:dC	0.628	(0.596, 0.660)		0.218	0.165	40	40
FDXACB1_-_111749656.23-P1P2_129	FDXACB1_-_111749656.23-P1P2	FDXACB1	GGGGCGCGCCGGCCGCTGGG	-17	rG:dT	0.755	(0.718, 0.792)		0.274	0.235	40	40
FDXACB1_-_111749656.23-P1P2_132	FDXACB1_-_111749656.23-P1P2	FDXACB1	GGGCCGCGCCGGCCGCTGGG	-17	rC:dT	0.632	(0.602, 0.662)		0.274	0.209	30	30
FDXACB1_-_111749656.23-P1P2_135	FDXACB1_-_111749656.23-P1P2	FDXACB1	GGGTCGCGCCGGCCGCTGGG	-17	rU:dT	0.592	(0.561, 0.624)		0.274	0.186	40	40
FDXACB1_-_111749656.23-P1P2_137	FDXACB1_-_111749656.23-P1P2	FDXACB1	GGGAAGCGCCGGCCGCTGGG	-16	rA:dG	0.509	(0.475, 0.543)		0.261	0.164	40	40
FDXACB1_-_111749656.23-P1P2_140	FDXACB1_-_111749656.23-P1P2	FDXACB1	GGGAGGCGCCGGCCGCTGGG	-16	rG:dG	0.551	(0.516, 0.586)		0.261	0.212	30	40
FDXACB1_-_111749656.23-P1P2_145	FDXACB1_-_111749656.23-P1P2	FDXACB1	GGGATGCGCCGGCCGCTGGG	-16	rU:dG	0.577	(0.539, 0.616)		0.261	0.192	30	40
FDXACB1_-_111749656.23-P1P2_150	FDXACB1_-_111749656.23-P1P2	FDXACB1	GGGACACGCCGGCCGCTGGG	-15	rA:dC	0.525	(0.482, 0.569)		0.223	0.201	30	40
FDXACB1_-_111749656.23-P1P2_155	FDXACB1_-_111749656.23-P1P2	FDXACB1	GGGACCCGCCGGCCGCTGGG	-15	rC:dC	0.482	(0.438, 0.526)		0.223	0.165	40	40
FDXACB1_-_111749656.23-P1P2_158	FDXACB1_-_111749656.23-P1P2	FDXACB1	GGGACTCGCCGGCCGCTGGG	-15	rU:dC	0.476	(0.429, 0.522)		0.223	0.165	30	50
FDXACB1_-_111749656.23-P1P2_161	FDXACB1_-_111749656.23-P1P2	FDXACB1	GGGACGAGCCGGCCGCTGGG	-14	rA:dG	0.606	(0.564, 0.649)		0.256	0.164	40	40
FDXACB1_-_111749656.23-P1P2_164	FDXACB1_-_111749656.23-P1P2	FDXACB1	GGGACGGGCCGGCCGCTGGG	-14	rG:dG	0.695	(0.656, 0.733)		0.256	0.212	30	40
FDXACB1_-_111749656.23-P1P2_169	FDXACB1_-_111749656.23-P1P2	FDXACB1	GGGACGTGCCGGCCGCTGGG	-14	rU:dG	0.745	(0.705, 0.785)		0.256	0.192	40	40
FDXACB1_-_111749656.23-P1P2_174	FDXACB1_-_111749656.23-P1P2	FDXACB1	GGGACGCACCGGCCGCTGGG	-13	rA:dC	0.572	(0.533, 0.612)		0.259	0.201	30	40
FDXACB1_-_111749656.23-P1P2_179	FDXACB1_-_111749656.23-P1P2	FDXACB1	GGGACGCCCCGGCCGCTGGG	-13	rC:dC	0.386	(0.344, 0.427)		0.259	0.165	30	40
FDXACB1_-_111749656.23-P1P2_182	FDXACB1_-_111749656.23-P1P2	FDXACB1	GGGACGCTCCGGCCGCTGGG	-13	rU:dC	0.568	(0.528, 0.607)		0.259	0.165	40	40
FDXACB1_-_111749656.23-P1P2_185	FDXACB1_-_111749656.23-P1P2	FDXACB1	GGGACGCGACGGCCGCTGGG	-12	rA:dG	0.552	(0.518, 0.585)		0.259	0.164	30	30
FDXACB1_-_111749656.23-P1P2_188	FDXACB1_-_111749656.23-P1P2	FDXACB1	GGGACGCGGCGGCCGCTGGG	-12	rG:dG	0.653	(0.622, 0.683)		0.259	0.212	20	30
FDXACB1_-_111749656.23-P1P2_193	FDXACB1_-_111749656.23-P1P2	FDXACB1	GGGACGCGTCGGCCGCTGGG	-12	rU:dG	0.705	(0.675, 0.734)		0.259	0.192	30	30
FDXACB1_-_111749656.23-P1P2_197	FDXACB1_-_111749656.23-P1P2	FDXACB1	GGGACGCGCAGGCCGCTGGG	-11	rA:dG	0.392	(0.359, 0.426)		0.242	0.164	30	40
FDXACB1_-_111749656.23-P1P2_200	FDXACB1_-_111749656.23-P1P2	FDXACB1	GGGACGCGCGGGCCGCTGGG	-11	rG:dG	0.539	(0.508, 0.569)		0.242	0.212	30	30
FDXACB1_-_111749656.23-P1P2_205	FDXACB1_-_111749656.23-P1P2	FDXACB1	GGGACGCGCTGGCCGCTGGG	-11	rU:dG	0.588	(0.559, 0.617)		0.242	0.192	30	30
FDXACB1_-_111749656.23-P1P2_210	FDXACB1_-_111749656.23-P1P2	FDXACB1	GGGACGCGCCAGCCGCTGGG	-10	rA:dC	0.180	(0.155, 0.206)		0.204	0.201	20	50
FDXACB1_-_111749656.23-P1P2_215	FDXACB1_-_111749656.23-P1P2	FDXACB1	GGGACGCGCCCGCCGCTGGG	-10	rC:dC	0.093	(0.077, 0.110)		0.204	0.165	30	30
FDXACB1_-_111749656.23-P1P2_218	FDXACB1_-_111749656.23-P1P2	FDXACB1	GGGACGCGCCTGCCGCTGGG	-10	rU:dC	0.105	(0.088, 0.123)		0.204	0.165	30	30
FDXACB1_-_111749656.23-P1P2_222	FDXACB1_-_111749656.23-P1P2	FDXACB1	GGGACGCGCCGACCGCTGGG	-9	rA:dC	0.150	(0.125, 0.174)		0.191	0.201	20	20
FDXACB1_-_111749656.23-P1P2_227	FDXACB1_-_111749656.23-P1P2	FDXACB1	GGGACGCGCCGCCCGCTGGG	-9	rC:dC	0.089	(0.075, 0.103)		0.191	0.165	20	40
FDXACB1_-_111749656.23-P1P2_230	FDXACB1_-_111749656.23-P1P2	FDXACB1	GGGACGCGCCGTCCGCTGGG	-9	rU:dC	0.090	(0.074, 0.105)		0.191	0.165	30	30
FDXACB1_-_111749656.23-P1P2_233	FDXACB1_-_111749656.23-P1P2	FDXACB1	GGGACGCGCCGGACGCTGGG	-8	rA:dG	0.087	(0.066, 0.109)		0.181	0.164	40	50
FDXACB1_-_111749656.23-P1P2_236	FDXACB1_-_111749656.23-P1P2	FDXACB1	GGGACGCGCCGGGCGCTGGG	-8	rG:dG	0.264	(0.232, 0.296)		0.181	0.212	30	30
FDXACB1_-_111749656.23-P1P2_241	FDXACB1_-_111749656.23-P1P2	FDXACB1	GGGACGCGCCGGTCGCTGGG	-8	rU:dG	0.378	(0.338, 0.418)		0.181	0.192	30	30
FDXACB1_-_111749656.23-P1P2_245	FDXACB1_-_111749656.23-P1P2	FDXACB1	GGGACGCGCCGGCAGCTGGG	-7	rA:dG	0.057	(0.042, 0.072)		0.120	0.164	20	30
FDXACB1_-_111749656.23-P1P2_248	FDXACB1_-_111749656.23-P1P2	FDXACB1	GGGACGCGCCGGCGGCTGGG	-7	rG:dG	0.095	(0.081, 0.109)		0.120	0.212	30	30
FDXACB1_-_111749656.23-P1P2_253	FDXACB1_-_111749656.23-P1P2	FDXACB1	GGGACGCGCCGGCTGCTGGG	-7	rU:dG	0.119	(0.096, 0.142)		0.120	0.192	30	30
FDXACB1_-_111749656.23-P1P2_258	FDXACB1_-_111749656.23-P1P2	FDXACB1	GGGACGCGCCGGCCACTGGG	-6	rA:dC	0.203	(0.180, 0.226)		0.139	0.201	30	30
FDXACB1_-_111749656.23-P1P2_263	FDXACB1_-_111749656.23-P1P2	FDXACB1	GGGACGCGCCGGCCCCTGGG	-6	rC:dC	0.126	(0.106, 0.147)		0.139	0.165	30	30
FDXACB1_-_111749656.23-P1P2_266	FDXACB1_-_111749656.23-P1P2	FDXACB1	GGGACGCGCCGGCCTCTGGG	-6	rU:dC	0.107	(0.091, 0.124)		0.139	0.165	30	30
FDXACB1_-_111749656.23-P1P2_269	FDXACB1_-_111749656.23-P1P2	FDXACB1	GGGACGCGCCGGCCGATGGG	-5	rA:dG	0.100	(0.080, 0.120)		0.130	0.164	40	40
FDXACB1_-_111749656.23-P1P2_272	FDXACB1_-_111749656.23-P1P2	FDXACB1	GGGACGCGCCGGCCGGTGGG	-5	rG:dG	0.163	(0.145, 0.180)		0.130	0.212	30	30
FDXACB1_-_111749656.23-P1P2_277	FDXACB1_-_111749656.23-P1P2	FDXACB1	GGGACGCGCCGGCCGTTGGG	-5	rU:dG	0.137	(0.118, 0.155)		0.130	0.192	30	40
FDXACB1_-_111749656.23-P1P2_280	FDXACB1_-_111749656.23-P1P2	FDXACB1	GGGACGCGCCGGCCGCAGGG	-4	rA:dA	0.217	(0.191, 0.244)		0.147	0.182	30	30
FDXACB1_-_111749656.23-P1P2_283	FDXACB1_-_111749656.23-P1P2	FDXACB1	GGGACGCGCCGGCCGCGGGG	-4	rG:dA	0.304	(0.284, 0.325)		0.147	0.200	30	30
FDXACB1_-_111749656.23-P1P2_286	FDXACB1_-_111749656.23-P1P2	FDXACB1	GGGACGCGCCGGCCGCCGGG	-4	rC:dA	0.191	(0.164, 0.218)		0.147	0.225	20	20
FDXACB1_-_111749656.23-P1P2_294	FDXACB1_-_111749656.23-P1P2	FDXACB1	GGGACGCGCCGGCCGCTAGG	-3	rA:dC	0.073	(0.060, 0.086)		0.116	0.201	40	40
FDXACB1_-_111749656.23-P1P2_299	FDXACB1_-_111749656.23-P1P2	FDXACB1	GGGACGCGCCGGCCGCTCGG	-3	rC:dC	0.042	(0.030, 0.054)		0.116	0.165	40	40
FDXACB1_-_111749656.23-P1P2_302	FDXACB1_-_111749656.23-P1P2	FDXACB1	GGGACGCGCCGGCCGCTTGG	-3	rU:dC	0.045	(0.034, 0.056)		0.116	0.165	40	40
FDXACB1_-_111749656.23-P1P2_306	FDXACB1_-_111749656.23-P1P2	FDXACB1	GGGACGCGCCGGCCGCTGAG	-2	rA:dC	0.084	(0.068, 0.100)		0.113	0.201	30	30
FDXACB1_-_111749656.23-P1P2_311	FDXACB1_-_111749656.23-P1P2	FDXACB1	GGGACGCGCCGGCCGCTGCG	-2	rC:dC	0.032	(0.021, 0.044)		0.113	0.165	30	30
FDXACB1_-_111749656.23-P1P2_314	FDXACB1_-_111749656.23-P1P2	FDXACB1	GGGACGCGCCGGCCGCTGTG	-2	rU:dC	0.044	(0.033, 0.055)		0.113	0.165	30	40
FDXACB1_-_111749656.23-P1P2_318	FDXACB1_-_111749656.23-P1P2	FDXACB1	GGGACGCGCCGGCCGCTGGA	-1	rA:dC	0.094	(0.077, 0.111)		0.105	0.201	30	40
FDXACB1_-_111749656.23-P1P2_323	FDXACB1_-_111749656.23-P1P2	FDXACB1	GGGACGCGCCGGCCGCTGGC	-1	rC:dC	0.041	(0.029, 0.052)		0.105	0.165	30	40
FDXACB1_-_111749656.23-P1P2_326	FDXACB1_-_111749656.23-P1P2	FDXACB1	GGGACGCGCCGGCCGCTGGT	-1	rU:dC	0.044	(0.032, 0.055)		0.105	0.165	40	40
FDXACB1_-_111749803.23-P1P2	FDXACB1_-_111749803.23-P1P2	FDXACB1	GTCCAGGGTTTCGCTCAGAG			1.000					40	50	C11orf1_-_111749803.23-P1P2
FDXACB1_-_111749803.23-P1P2_100	FDXACB1_-_111749803.23-P1P2	FDXACB1	GACCAGGGTTTCGCTCAGAG	-19	rA:dA	0.491	(0.454, 0.528)		0.260	0.182	40	50	C11orf1_-_111749803.23-P1P2_100
FDXACB1_-_111749803.23-P1P2_103	FDXACB1_-_111749803.23-P1P2	FDXACB1	GGCCAGGGTTTCGCTCAGAG	-19	rG:dA	0.621	(0.581, 0.660)		0.260	0.200	30	50	C11orf1_-_111749803.23-P1P2_103
FDXACB1_-_111749803.23-P1P2_106	FDXACB1_-_111749803.23-P1P2	FDXACB1	GCCCAGGGTTTCGCTCAGAG	-19	rC:dA	0.466	(0.424, 0.508)		0.260	0.225	40	40	C11orf1_-_111749803.23-P1P2_106
FDXACB1_-_111749803.23-P1P2_113	FDXACB1_-_111749803.23-P1P2	FDXACB1	GTACAGGGTTTCGCTCAGAG	-18	rA:dG	0.514	(0.479, 0.549)		0.218	0.164	40	50	C11orf1_-_111749803.23-P1P2_113
FDXACB1_-_111749803.23-P1P2_116	FDXACB1_-_111749803.23-P1P2	FDXACB1	GTGCAGGGTTTCGCTCAGAG	-18	rG:dG	0.580	(0.544, 0.616)		0.218	0.212	30	50	C11orf1_-_111749803.23-P1P2_116
FDXACB1_-_111749803.23-P1P2_121	FDXACB1_-_111749803.23-P1P2	FDXACB1	GTTCAGGGTTTCGCTCAGAG	-18	rU:dG	0.450	(0.412, 0.488)		0.218	0.192	40	40	C11orf1_-_111749803.23-P1P2_121
FDXACB1_-_111749803.23-P1P2_125	FDXACB1_-_111749803.23-P1P2	FDXACB1	GTCAAGGGTTTCGCTCAGAG	-17	rA:dG	0.313	(0.284, 0.341)		0.274	0.164	30	50	C11orf1_-_111749803.23-P1P2_125
FDXACB1_-_111749803.23-P1P2_128	FDXACB1_-_111749803.23-P1P2	FDXACB1	GTCGAGGGTTTCGCTCAGAG	-17	rG:dG	0.411	(0.383, 0.439)		0.274	0.212	40	60	C11orf1_-_111749803.23-P1P2_128
FDXACB1_-_111749803.23-P1P2_133	FDXACB1_-_111749803.23-P1P2	FDXACB1	GTCTAGGGTTTCGCTCAGAG	-17	rU:dG	0.347	(0.314, 0.381)		0.274	0.192	40	60	C11orf1_-_111749803.23-P1P2_133
FDXACB1_-_111749803.23-P1P2_141	FDXACB1_-_111749803.23-P1P2	FDXACB1	GTCCGGGGTTTCGCTCAGAG	-16	rG:dT	0.636	(0.597, 0.675)		0.261	0.235	30	60	C11orf1_-_111749803.23-P1P2_141
FDXACB1_-_111749803.23-P1P2_144	FDXACB1_-_111749803.23-P1P2	FDXACB1	GTCCCGGGTTTCGCTCAGAG	-16	rC:dT	0.405	(0.373, 0.436)		0.261	0.209	40	60	C11orf1_-_111749803.23-P1P2_144
FDXACB1_-_111749803.23-P1P2_147	FDXACB1_-_111749803.23-P1P2	FDXACB1	GTCCTGGGTTTCGCTCAGAG	-16	rU:dT	0.365	(0.336, 0.394)		0.261	0.186	30	50	C11orf1_-_111749803.23-P1P2_147
FDXACB1_-_111749803.23-P1P2_150	FDXACB1_-_111749803.23-P1P2	FDXACB1	GTCCAAGGTTTCGCTCAGAG	-15	rA:dC	0.163	(0.142, 0.184)		0.223	0.201	40	50	C11orf1_-_111749803.23-P1P2_150
FDXACB1_-_111749803.23-P1P2_155	FDXACB1_-_111749803.23-P1P2	FDXACB1	GTCCACGGTTTCGCTCAGAG	-15	rC:dC	0.157	(0.139, 0.174)		0.223	0.165	50	50	C11orf1_-_111749803.23-P1P2_155
FDXACB1_-_111749803.23-P1P2_158	FDXACB1_-_111749803.23-P1P2	FDXACB1	GTCCATGGTTTCGCTCAGAG	-15	rU:dC	0.153	(0.131, 0.175)		0.223	0.165	40	40	C11orf1_-_111749803.23-P1P2_158
FDXACB1_-_111749803.23-P1P2_162	FDXACB1_-_111749803.23-P1P2	FDXACB1	GTCCAGAGTTTCGCTCAGAG	-14	rA:dC	0.125	(0.106, 0.145)		0.256	0.201	30	60	C11orf1_-_111749803.23-P1P2_162
FDXACB1_-_111749803.23-P1P2_167	FDXACB1_-_111749803.23-P1P2	FDXACB1	GTCCAGCGTTTCGCTCAGAG	-14	rC:dC	0.104	(0.081, 0.126)		0.256	0.165	40	60	C11orf1_-_111749803.23-P1P2_167
FDXACB1_-_111749803.23-P1P2_170	FDXACB1_-_111749803.23-P1P2	FDXACB1	GTCCAGTGTTTCGCTCAGAG	-14	rU:dC	0.113	(0.089, 0.137)		0.256	0.165	40	50	C11orf1_-_111749803.23-P1P2_170
FDXACB1_-_111749803.23-P1P2_174	FDXACB1_-_111749803.23-P1P2	FDXACB1	GTCCAGGATTTCGCTCAGAG	-13	rA:dC	0.121	(0.099, 0.143)		0.259	0.201	40	60	C11orf1_-_111749803.23-P1P2_174
FDXACB1_-_111749803.23-P1P2_179	FDXACB1_-_111749803.23-P1P2	FDXACB1	GTCCAGGCTTTCGCTCAGAG	-13	rC:dC	0.077	(0.060, 0.094)		0.259	0.165	30	50	C11orf1_-_111749803.23-P1P2_179
FDXACB1_-_111749803.23-P1P2_182	FDXACB1_-_111749803.23-P1P2	FDXACB1	GTCCAGGTTTTCGCTCAGAG	-13	rU:dC	0.109	(0.088, 0.131)		0.259	0.165	40	50	C11orf1_-_111749803.23-P1P2_182
FDXACB1_-_111749803.23-P1P2_184	FDXACB1_-_111749803.23-P1P2	FDXACB1	GTCCAGGGATTCGCTCAGAG	-12	rA:dA	0.187	(0.158, 0.216)		0.259	0.182	40	50	C11orf1_-_111749803.23-P1P2_184
FDXACB1_-_111749803.23-P1P2_187	FDXACB1_-_111749803.23-P1P2	FDXACB1	GTCCAGGGGTTCGCTCAGAG	-12	rG:dA	0.368	(0.334, 0.402)		0.259	0.200	30	50	C11orf1_-_111749803.23-P1P2_187
FDXACB1_-_111749803.23-P1P2_190	FDXACB1_-_111749803.23-P1P2	FDXACB1	GTCCAGGGCTTCGCTCAGAG	-12	rC:dA	0.184	(0.157, 0.212)		0.259	0.225	30	50	C11orf1_-_111749803.23-P1P2_190
FDXACB1_-_111749803.23-P1P2_196	FDXACB1_-_111749803.23-P1P2	FDXACB1	GTCCAGGGTATCGCTCAGAG	-11	rA:dA	0.141	(0.118, 0.165)		0.242	0.182	30	60	C11orf1_-_111749803.23-P1P2_196
FDXACB1_-_111749803.23-P1P2_199	FDXACB1_-_111749803.23-P1P2	FDXACB1	GTCCAGGGTGTCGCTCAGAG	-11	rG:dA	0.317	(0.285, 0.349)		0.242	0.200	40	40	C11orf1_-_111749803.23-P1P2_199
FDXACB1_-_111749803.23-P1P2_202	FDXACB1_-_111749803.23-P1P2	FDXACB1	GTCCAGGGTCTCGCTCAGAG	-11	rC:dA	0.151	(0.120, 0.181)		0.242	0.225	40	50	C11orf1_-_111749803.23-P1P2_202
FDXACB1_-_111749803.23-P1P2_208	FDXACB1_-_111749803.23-P1P2	FDXACB1	GTCCAGGGTTACGCTCAGAG	-10	rA:dA	0.073	(0.051, 0.094)		0.204	0.182	40	60	C11orf1_-_111749803.23-P1P2_208
FDXACB1_-_111749803.23-P1P2_211	FDXACB1_-_111749803.23-P1P2	FDXACB1	GTCCAGGGTTGCGCTCAGAG	-10	rG:dA	0.172	(0.149, 0.195)		0.204	0.200	40	60	C11orf1_-_111749803.23-P1P2_211
FDXACB1_-_111749803.23-P1P2_214	FDXACB1_-_111749803.23-P1P2	FDXACB1	GTCCAGGGTTCCGCTCAGAG	-10	rC:dA	0.178	(0.151, 0.205)		0.204	0.225	20	40	C11orf1_-_111749803.23-P1P2_214
FDXACB1_-_111749803.23-P1P2_221	FDXACB1_-_111749803.23-P1P2	FDXACB1	GTCCAGGGTTTAGCTCAGAG	-9	rA:dG	-0.003	(-0.016, 0.009)		0.191	0.164	30	30	C11orf1_-_111749803.23-P1P2_221
FDXACB1_-_111749803.23-P1P2_224	FDXACB1_-_111749803.23-P1P2	FDXACB1	GTCCAGGGTTTGGCTCAGAG	-9	rG:dG	0.151	(0.128, 0.173)		0.191	0.212	30	40	C11orf1_-_111749803.23-P1P2_224
FDXACB1_-_111749803.23-P1P2_229	FDXACB1_-_111749803.23-P1P2	FDXACB1	GTCCAGGGTTTTGCTCAGAG	-9	rU:dG	0.167	(0.137, 0.196)		0.191	0.192	30	40	C11orf1_-_111749803.23-P1P2_229
FDXACB1_-_111749803.23-P1P2_234	FDXACB1_-_111749803.23-P1P2	FDXACB1	GTCCAGGGTTTCACTCAGAG	-8	rA:dC	0.018	(0.005, 0.030)		0.181	0.201	30	60	C11orf1_-_111749803.23-P1P2_234
FDXACB1_-_111749803.23-P1P2_239	FDXACB1_-_111749803.23-P1P2	FDXACB1	GTCCAGGGTTTCCCTCAGAG	-8	rC:dC	0.038	(0.028, 0.048)		0.181	0.165	30	40	C11orf1_-_111749803.23-P1P2_239
FDXACB1_-_111749803.23-P1P2_242	FDXACB1_-_111749803.23-P1P2	FDXACB1	GTCCAGGGTTTCTCTCAGAG	-8	rU:dC	0.007	(-0.004, 0.018)		0.181	0.165	20	40	C11orf1_-_111749803.23-P1P2_242
FDXACB1_-_111749803.23-P1P2_245	FDXACB1_-_111749803.23-P1P2	FDXACB1	GTCCAGGGTTTCGATCAGAG	-7	rA:dG	-0.010	(-0.023, 0.003)		0.120	0.164	30	60	C11orf1_-_111749803.23-P1P2_245
FDXACB1_-_111749803.23-P1P2_248	FDXACB1_-_111749803.23-P1P2	FDXACB1	GTCCAGGGTTTCGGTCAGAG	-7	rG:dG	0.023	(0.011, 0.034)		0.120	0.212	40	40	C11orf1_-_111749803.23-P1P2_248
FDXACB1_-_111749803.23-P1P2_253	FDXACB1_-_111749803.23-P1P2	FDXACB1	GTCCAGGGTTTCGTTCAGAG	-7	rU:dG	0.001	(-0.013, 0.015)		0.120	0.192	30	50	C11orf1_-_111749803.23-P1P2_253
FDXACB1_-_111749803.23-P1P2_256	FDXACB1_-_111749803.23-P1P2	FDXACB1	GTCCAGGGTTTCGCACAGAG	-6	rA:dA	0.019	(0.005, 0.033)		0.139	0.182	30	50	C11orf1_-_111749803.23-P1P2_256
FDXACB1_-_111749803.23-P1P2_259	FDXACB1_-_111749803.23-P1P2	FDXACB1	GTCCAGGGTTTCGCGCAGAG	-6	rG:dA	0.015	(0.002, 0.027)		0.139	0.200	40	60	C11orf1_-_111749803.23-P1P2_259
FDXACB1_-_111749803.23-P1P2_262	FDXACB1_-_111749803.23-P1P2	FDXACB1	GTCCAGGGTTTCGCCCAGAG	-6	rC:dA	0.077	(0.062, 0.092)		0.139	0.225	30	40	C11orf1_-_111749803.23-P1P2_262
FDXACB1_-_111749803.23-P1P2_269	FDXACB1_-_111749803.23-P1P2	FDXACB1	GTCCAGGGTTTCGCTAAGAG	-5	rA:dG	-0.013	(-0.027, 0.000)		0.130	0.164	40	60	C11orf1_-_111749803.23-P1P2_269
FDXACB1_-_111749803.23-P1P2_272	FDXACB1_-_111749803.23-P1P2	FDXACB1	GTCCAGGGTTTCGCTGAGAG	-5	rG:dG	0.006	(-0.008, 0.020)		0.130	0.212	30	30	C11orf1_-_111749803.23-P1P2_272
FDXACB1_-_111749803.23-P1P2_277	FDXACB1_-_111749803.23-P1P2	FDXACB1	GTCCAGGGTTTCGCTTAGAG	-5	rU:dG	-0.005	(-0.020, 0.009)		0.130	0.192	30	50	C11orf1_-_111749803.23-P1P2_277
FDXACB1_-_111749803.23-P1P2_285	FDXACB1_-_111749803.23-P1P2	FDXACB1	GTCCAGGGTTTCGCTCGGAG	-4	rG:dT	0.272	(0.248, 0.296)		0.147	0.235	40	60	C11orf1_-_111749803.23-P1P2_285
FDXACB1_-_111749803.23-P1P2_288	FDXACB1_-_111749803.23-P1P2	FDXACB1	GTCCAGGGTTTCGCTCCGAG	-4	rC:dT	0.028	(0.013, 0.043)		0.147	0.209	60	60	C11orf1_-_111749803.23-P1P2_288
FDXACB1_-_111749803.23-P1P2_291	FDXACB1_-_111749803.23-P1P2	FDXACB1	GTCCAGGGTTTCGCTCTGAG	-4	rU:dT	0.025	(0.010, 0.041)		0.147	0.186	40	60	C11orf1_-_111749803.23-P1P2_291
FDXACB1_-_111749803.23-P1P2_294	FDXACB1_-_111749803.23-P1P2	FDXACB1	GTCCAGGGTTTCGCTCAAAG	-3	rA:dC	-0.004	(-0.017, 0.009)		0.116	0.201	40	50	C11orf1_-_111749803.23-P1P2_294
FDXACB1_-_111749803.23-P1P2_299	FDXACB1_-_111749803.23-P1P2	FDXACB1	GTCCAGGGTTTCGCTCACAG	-3	rC:dC	0.001	(-0.012, 0.015)		0.116	0.165	30	50	C11orf1_-_111749803.23-P1P2_299
FDXACB1_-_111749803.23-P1P2_302	FDXACB1_-_111749803.23-P1P2	FDXACB1	GTCCAGGGTTTCGCTCATAG	-3	rU:dC	-0.002	(-0.015, 0.012)		0.116	0.165	50	60	C11orf1_-_111749803.23-P1P2_302
FDXACB1_-_111749803.23-P1P2_309	FDXACB1_-_111749803.23-P1P2	FDXACB1	GTCCAGGGTTTCGCTCAGGG	-2	rG:dT	0.213	(0.190, 0.237)		0.113	0.235	30	40	C11orf1_-_111749803.23-P1P2_309
FDXACB1_-_111749803.23-P1P2_312	FDXACB1_-_111749803.23-P1P2	FDXACB1	GTCCAGGGTTTCGCTCAGCG	-2	rC:dT	0.006	(-0.008, 0.021)		0.113	0.209	40	60	C11orf1_-_111749803.23-P1P2_312
FDXACB1_-_111749803.23-P1P2_315	FDXACB1_-_111749803.23-P1P2	FDXACB1	GTCCAGGGTTTCGCTCAGTG	-2	rU:dT	0.017	(0.004, 0.030)		0.113	0.186	30	50	C11orf1_-_111749803.23-P1P2_315
FDXACB1_-_111749803.23-P1P2_318	FDXACB1_-_111749803.23-P1P2	FDXACB1	GTCCAGGGTTTCGCTCAGAA	-1	rA:dC	-0.001	(-0.014, 0.013)		0.105	0.201	30	60	C11orf1_-_111749803.23-P1P2_318
FDXACB1_-_111749803.23-P1P2_323	FDXACB1_-_111749803.23-P1P2	FDXACB1	GTCCAGGGTTTCGCTCAGAC	-1	rC:dC	-0.001	(-0.013, 0.011)		0.105	0.165	40	50	C11orf1_-_111749803.23-P1P2_323
FDXACB1_-_111749803.23-P1P2_326	FDXACB1_-_111749803.23-P1P2	FDXACB1	GTCCAGGGTTTCGCTCAGAT	-1	rU:dC	-0.009	(-0.022, 0.004)		0.105	0.165	40	40	C11orf1_-_111749803.23-P1P2_326
FDXACB1_-_111749806.23-P1P2	FDXACB1_-_111749806.23-P1P2	FDXACB1	GAGGGTTTCGCTCAGAGCGG			1.000					30	50
FDXACB1_-_111749806.23-P1P2_105	FDXACB1_-_111749806.23-P1P2	FDXACB1	GGGGGTTTCGCTCAGAGCGG	-19	rG:dT	0.660	(0.609, 0.711)		0.260	0.235	20	40
FDXACB1_-_111749806.23-P1P2_108	FDXACB1_-_111749806.23-P1P2	FDXACB1	GCGGGTTTCGCTCAGAGCGG	-19	rC:dT	0.600	(0.548, 0.651)		0.260	0.209	30	50
FDXACB1_-_111749806.23-P1P2_111	FDXACB1_-_111749806.23-P1P2	FDXACB1	GTGGGTTTCGCTCAGAGCGG	-19	rU:dT	0.548	(0.497, 0.599)		0.260	0.186	30	50
FDXACB1_-_111749806.23-P1P2_114	FDXACB1_-_111749806.23-P1P2	FDXACB1	GAAGGTTTCGCTCAGAGCGG	-18	rA:dC	0.552	(0.517, 0.588)		0.218	0.201	40	50
FDXACB1_-_111749806.23-P1P2_119	FDXACB1_-_111749806.23-P1P2	FDXACB1	GACGGTTTCGCTCAGAGCGG	-18	rC:dC	0.620	(0.583, 0.656)		0.218	0.165	40	50
FDXACB1_-_111749806.23-P1P2_122	FDXACB1_-_111749806.23-P1P2	FDXACB1	GATGGTTTCGCTCAGAGCGG	-18	rU:dC	0.557	(0.519, 0.595)		0.218	0.165	40	60
FDXACB1_-_111749806.23-P1P2_126	FDXACB1_-_111749806.23-P1P2	FDXACB1	GAGAGTTTCGCTCAGAGCGG	-17	rA:dC	0.345	(0.315, 0.375)		0.274	0.201	40	40
FDXACB1_-_111749806.23-P1P2_131	FDXACB1_-_111749806.23-P1P2	FDXACB1	GAGCGTTTCGCTCAGAGCGG	-17	rC:dC	0.382	(0.356, 0.408)		0.274	0.165	40	50
FDXACB1_-_111749806.23-P1P2_134	FDXACB1_-_111749806.23-P1P2	FDXACB1	GAGTGTTTCGCTCAGAGCGG	-17	rU:dC	0.342	(0.311, 0.374)		0.274	0.165	40	50
FDXACB1_-_111749806.23-P1P2_138	FDXACB1_-_111749806.23-P1P2	FDXACB1	GAGGATTTCGCTCAGAGCGG	-16	rA:dC	0.286	(0.255, 0.316)		0.261	0.201	40	60
FDXACB1_-_111749806.23-P1P2_143	FDXACB1_-_111749806.23-P1P2	FDXACB1	GAGGCTTTCGCTCAGAGCGG	-16	rC:dC	0.291	(0.263, 0.318)		0.261	0.165	40	50
FDXACB1_-_111749806.23-P1P2_146	FDXACB1_-_111749806.23-P1P2	FDXACB1	GAGGTTTTCGCTCAGAGCGG	-16	rU:dC	0.248	(0.223, 0.272)		0.261	0.165	40	50
FDXACB1_-_111749806.23-P1P2_148	FDXACB1_-_111749806.23-P1P2	FDXACB1	GAGGGATTCGCTCAGAGCGG	-15	rA:dA	0.302	(0.268, 0.336)		0.223	0.182	40	50
FDXACB1_-_111749806.23-P1P2_151	FDXACB1_-_111749806.23-P1P2	FDXACB1	GAGGGGTTCGCTCAGAGCGG	-15	rG:dA	0.461	(0.428, 0.494)		0.223	0.200	40	50
FDXACB1_-_111749806.23-P1P2_154	FDXACB1_-_111749806.23-P1P2	FDXACB1	GAGGGCTTCGCTCAGAGCGG	-15	rC:dA	0.402	(0.361, 0.443)		0.223	0.225	40	40
FDXACB1_-_111749806.23-P1P2_160	FDXACB1_-_111749806.23-P1P2	FDXACB1	GAGGGTATCGCTCAGAGCGG	-14	rA:dA	0.297	(0.267, 0.328)		0.256	0.182	40	60
FDXACB1_-_111749806.23-P1P2_163	FDXACB1_-_111749806.23-P1P2	FDXACB1	GAGGGTGTCGCTCAGAGCGG	-14	rG:dA	0.417	(0.385, 0.450)		0.256	0.200	40	50
FDXACB1_-_111749806.23-P1P2_166	FDXACB1_-_111749806.23-P1P2	FDXACB1	GAGGGTCTCGCTCAGAGCGG	-14	rC:dA	0.337	(0.310, 0.363)		0.256	0.225	40	50
FDXACB1_-_111749806.23-P1P2_172	FDXACB1_-_111749806.23-P1P2	FDXACB1	GAGGGTTACGCTCAGAGCGG	-13	rA:dA	0.257	(0.227, 0.287)		0.259	0.182	40	50
FDXACB1_-_111749806.23-P1P2_175	FDXACB1_-_111749806.23-P1P2	FDXACB1	GAGGGTTGCGCTCAGAGCGG	-13	rG:dA	0.395	(0.358, 0.432)		0.259	0.200	40	40
FDXACB1_-_111749806.23-P1P2_178	FDXACB1_-_111749806.23-P1P2	FDXACB1	GAGGGTTCCGCTCAGAGCGG	-13	rC:dA	0.251	(0.224, 0.278)		0.259	0.225	40	50
FDXACB1_-_111749806.23-P1P2_185	FDXACB1_-_111749806.23-P1P2	FDXACB1	GAGGGTTTAGCTCAGAGCGG	-12	rA:dG	0.162	(0.136, 0.189)		0.259	0.164	30	40
FDXACB1_-_111749806.23-P1P2_188	FDXACB1_-_111749806.23-P1P2	FDXACB1	GAGGGTTTGGCTCAGAGCGG	-12	rG:dG	0.319	(0.282, 0.355)		0.259	0.212	30	30
FDXACB1_-_111749806.23-P1P2_193	FDXACB1_-_111749806.23-P1P2	FDXACB1	GAGGGTTTTGCTCAGAGCGG	-12	rU:dG	0.274	(0.246, 0.302)		0.259	0.192	40	50
FDXACB1_-_111749806.23-P1P2_198	FDXACB1_-_111749806.23-P1P2	FDXACB1	GAGGGTTTCACTCAGAGCGG	-11	rA:dC	0.067	(0.053, 0.082)		0.242	0.201	30	50
FDXACB1_-_111749806.23-P1P2_203	FDXACB1_-_111749806.23-P1P2	FDXACB1	GAGGGTTTCCCTCAGAGCGG	-11	rC:dC	0.041	(0.031, 0.052)		0.242	0.165	30	50
FDXACB1_-_111749806.23-P1P2_206	FDXACB1_-_111749806.23-P1P2	FDXACB1	GAGGGTTTCTCTCAGAGCGG	-11	rU:dC	0.040	(0.028, 0.052)		0.242	0.165	20	30
FDXACB1_-_111749806.23-P1P2_209	FDXACB1_-_111749806.23-P1P2	FDXACB1	GAGGGTTTCGATCAGAGCGG	-10	rA:dG	0.036	(0.021, 0.051)		0.204	0.164	50	60
FDXACB1_-_111749806.23-P1P2_212	FDXACB1_-_111749806.23-P1P2	FDXACB1	GAGGGTTTCGGTCAGAGCGG	-10	rG:dG	0.185	(0.157, 0.213)		0.204	0.212	30	40
FDXACB1_-_111749806.23-P1P2_217	FDXACB1_-_111749806.23-P1P2	FDXACB1	GAGGGTTTCGTTCAGAGCGG	-10	rU:dG	0.215	(0.183, 0.246)		0.204	0.192	40	60
FDXACB1_-_111749806.23-P1P2_220	FDXACB1_-_111749806.23-P1P2	FDXACB1	GAGGGTTTCGCACAGAGCGG	-9	rA:dA	0.037	(0.024, 0.050)		0.191	0.182	40	60
FDXACB1_-_111749806.23-P1P2_223	FDXACB1_-_111749806.23-P1P2	FDXACB1	GAGGGTTTCGCGCAGAGCGG	-9	rG:dA	0.089	(0.075, 0.103)		0.191	0.200	40	40
FDXACB1_-_111749806.23-P1P2_226	FDXACB1_-_111749806.23-P1P2	FDXACB1	GAGGGTTTCGCCCAGAGCGG	-9	rC:dA	0.153	(0.135, 0.170)		0.191	0.225	50	50
FDXACB1_-_111749806.23-P1P2_233	FDXACB1_-_111749806.23-P1P2	FDXACB1	GAGGGTTTCGCTAAGAGCGG	-8	rA:dG	-0.002	(-0.014, 0.011)		0.181	0.164	50	50
FDXACB1_-_111749806.23-P1P2_236	FDXACB1_-_111749806.23-P1P2	FDXACB1	GAGGGTTTCGCTGAGAGCGG	-8	rG:dG	0.077	(0.065, 0.090)		0.181	0.212	30	50
FDXACB1_-_111749806.23-P1P2_241	FDXACB1_-_111749806.23-P1P2	FDXACB1	GAGGGTTTCGCTTAGAGCGG	-8	rU:dG	0.096	(0.076, 0.116)		0.181	0.192	40	50
FDXACB1_-_111749806.23-P1P2_249	FDXACB1_-_111749806.23-P1P2	FDXACB1	GAGGGTTTCGCTCGGAGCGG	-7	rG:dT	0.176	(0.159, 0.193)		0.120	0.235	40	50
FDXACB1_-_111749806.23-P1P2_252	FDXACB1_-_111749806.23-P1P2	FDXACB1	GAGGGTTTCGCTCCGAGCGG	-7	rC:dT	0.036	(0.025, 0.047)		0.120	0.209	50	50
FDXACB1_-_111749806.23-P1P2_255	FDXACB1_-_111749806.23-P1P2	FDXACB1	GAGGGTTTCGCTCTGAGCGG	-7	rU:dT	0.026	(0.013, 0.039)		0.120	0.186	50	50
FDXACB1_-_111749806.23-P1P2_258	FDXACB1_-_111749806.23-P1P2	FDXACB1	GAGGGTTTCGCTCAAAGCGG	-6	rA:dC	0.057	(0.046, 0.067)		0.139	0.201	30	70
FDXACB1_-_111749806.23-P1P2_263	FDXACB1_-_111749806.23-P1P2	FDXACB1	GAGGGTTTCGCTCACAGCGG	-6	rC:dC	0.029	(0.020, 0.038)		0.139	0.165	30	40
FDXACB1_-_111749806.23-P1P2_266	FDXACB1_-_111749806.23-P1P2	FDXACB1	GAGGGTTTCGCTCATAGCGG	-6	rU:dC	0.028	(0.018, 0.037)		0.139	0.165	40	60
FDXACB1_-_111749806.23-P1P2_273	FDXACB1_-_111749806.23-P1P2	FDXACB1	GAGGGTTTCGCTCAGGGCGG	-5	rG:dT	0.231	(0.213, 0.249)		0.130	0.235	40	40
FDXACB1_-_111749806.23-P1P2_276	FDXACB1_-_111749806.23-P1P2	FDXACB1	GAGGGTTTCGCTCAGCGCGG	-5	rC:dT	0.028	(0.017, 0.039)		0.130	0.209	50	50
FDXACB1_-_111749806.23-P1P2_279	FDXACB1_-_111749806.23-P1P2	FDXACB1	GAGGGTTTCGCTCAGTGCGG	-5	rU:dT	0.025	(0.014, 0.035)		0.130	0.186	40	40
FDXACB1_-_111749806.23-P1P2_282	FDXACB1_-_111749806.23-P1P2	FDXACB1	GAGGGTTTCGCTCAGAACGG	-4	rA:dC	0.012	(0.000, 0.024)		0.147	0.201	50	60
FDXACB1_-_111749806.23-P1P2_287	FDXACB1_-_111749806.23-P1P2	FDXACB1	GAGGGTTTCGCTCAGACCGG	-4	rC:dC	-0.001	(-0.013, 0.010)		0.147	0.165	50	50
FDXACB1_-_111749806.23-P1P2_290	FDXACB1_-_111749806.23-P1P2	FDXACB1	GAGGGTTTCGCTCAGATCGG	-4	rU:dC	0.000	(-0.012, 0.013)		0.147	0.165	60	70
FDXACB1_-_111749806.23-P1P2_293	FDXACB1_-_111749806.23-P1P2	FDXACB1	GAGGGTTTCGCTCAGAGAGG	-3	rA:dG	0.030	(0.019, 0.040)		0.116	0.164	30	40
FDXACB1_-_111749806.23-P1P2_296	FDXACB1_-_111749806.23-P1P2	FDXACB1	GAGGGTTTCGCTCAGAGGGG	-3	rG:dG	0.101	(0.089, 0.113)		0.116	0.212	40	40
FDXACB1_-_111749806.23-P1P2_301	FDXACB1_-_111749806.23-P1P2	FDXACB1	GAGGGTTTCGCTCAGAGTGG	-3	rU:dG	0.051	(0.038, 0.063)		0.116	0.192	30	50
FDXACB1_-_111749806.23-P1P2_306	FDXACB1_-_111749806.23-P1P2	FDXACB1	GAGGGTTTCGCTCAGAGCAG	-2	rA:dC	0.020	(0.010, 0.031)		0.113	0.201	30	30
FDXACB1_-_111749806.23-P1P2_311	FDXACB1_-_111749806.23-P1P2	FDXACB1	GAGGGTTTCGCTCAGAGCCG	-2	rC:dC	0.017	(0.006, 0.027)		0.113	0.165	40	50
FDXACB1_-_111749806.23-P1P2_314	FDXACB1_-_111749806.23-P1P2	FDXACB1	GAGGGTTTCGCTCAGAGCTG	-2	rU:dC	0.016	(0.006, 0.027)		0.113	0.165	40	40
FDXACB1_-_111749806.23-P1P2_318	FDXACB1_-_111749806.23-P1P2	FDXACB1	GAGGGTTTCGCTCAGAGCGA	-1	rA:dC	0.018	(0.006, 0.030)		0.105	0.201	40	60
FDXACB1_-_111749806.23-P1P2_323	FDXACB1_-_111749806.23-P1P2	FDXACB1	GAGGGTTTCGCTCAGAGCGC	-1	rC:dC	0.016	(0.005, 0.027)		0.105	0.165	40	40
FDXACB1_-_111749806.23-P1P2_326	FDXACB1_-_111749806.23-P1P2	FDXACB1	GAGGGTTTCGCTCAGAGCGT	-1	rU:dC	0.014	(0.003, 0.025)		0.105	0.165	50	50
FDXACB1_-_111749851.23-P1P2	FDXACB1_-_111749851.23-P1P2	FDXACB1	GACCAACAGGAGGCGCCGAG			1.000					30	40
FDXACB1_-_111749851.23-P1P2_105	FDXACB1_-_111749851.23-P1P2	FDXACB1	GGCCAACAGGAGGCGCCGAG	-19	rG:dT	0.979	(0.940, 1.018)		0.260	0.235	30	30
FDXACB1_-_111749851.23-P1P2_108	FDXACB1_-_111749851.23-P1P2	FDXACB1	GCCCAACAGGAGGCGCCGAG	-19	rC:dT	0.935	(0.899, 0.971)		0.260	0.209	40	40
FDXACB1_-_111749851.23-P1P2_111	FDXACB1_-_111749851.23-P1P2	FDXACB1	GTCCAACAGGAGGCGCCGAG	-19	rU:dT	0.875	(0.840, 0.910)		0.260	0.186	30	30
FDXACB1_-_111749851.23-P1P2_113	FDXACB1_-_111749851.23-P1P2	FDXACB1	GAACAACAGGAGGCGCCGAG	-18	rA:dG	0.879	(0.849, 0.909)		0.218	0.164	40	40
FDXACB1_-_111749851.23-P1P2_116	FDXACB1_-_111749851.23-P1P2	FDXACB1	GAGCAACAGGAGGCGCCGAG	-18	rG:dG	0.899	(0.865, 0.933)		0.218	0.212	30	30
FDXACB1_-_111749851.23-P1P2_121	FDXACB1_-_111749851.23-P1P2	FDXACB1	GATCAACAGGAGGCGCCGAG	-18	rU:dG	0.852	(0.820, 0.885)		0.218	0.192	40	40
FDXACB1_-_111749851.23-P1P2_125	FDXACB1_-_111749851.23-P1P2	FDXACB1	GACAAACAGGAGGCGCCGAG	-17	rA:dG	0.787	(0.761, 0.813)		0.274	0.164	30	40
FDXACB1_-_111749851.23-P1P2_128	FDXACB1_-_111749851.23-P1P2	FDXACB1	GACGAACAGGAGGCGCCGAG	-17	rG:dG	0.821	(0.791, 0.850)		0.274	0.212	30	30
FDXACB1_-_111749851.23-P1P2_133	FDXACB1_-_111749851.23-P1P2	FDXACB1	GACTAACAGGAGGCGCCGAG	-17	rU:dG	0.794	(0.771, 0.818)		0.274	0.192	20	40
FDXACB1_-_111749851.23-P1P2_141	FDXACB1_-_111749851.23-P1P2	FDXACB1	GACCGACAGGAGGCGCCGAG	-16	rG:dT	0.945	(0.910, 0.981)		0.261	0.235	30	40
FDXACB1_-_111749851.23-P1P2_144	FDXACB1_-_111749851.23-P1P2	FDXACB1	GACCCACAGGAGGCGCCGAG	-16	rC:dT	0.873	(0.845, 0.902)		0.261	0.209	30	30
FDXACB1_-_111749851.23-P1P2_147	FDXACB1_-_111749851.23-P1P2	FDXACB1	GACCTACAGGAGGCGCCGAG	-16	rU:dT	0.831	(0.803, 0.859)		0.261	0.186	40	40
FDXACB1_-_111749851.23-P1P2_153	FDXACB1_-_111749851.23-P1P2	FDXACB1	GACCAGCAGGAGGCGCCGAG	-15	rG:dT	0.921	(0.891, 0.951)		0.223	0.235	30	40
FDXACB1_-_111749851.23-P1P2_156	FDXACB1_-_111749851.23-P1P2	FDXACB1	GACCACCAGGAGGCGCCGAG	-15	rC:dT	0.860	(0.834, 0.886)		0.223	0.209	20	30
FDXACB1_-_111749851.23-P1P2_159	FDXACB1_-_111749851.23-P1P2	FDXACB1	GACCATCAGGAGGCGCCGAG	-15	rU:dT	0.831	(0.802, 0.860)		0.223	0.186	30	30
FDXACB1_-_111749851.23-P1P2_161	FDXACB1_-_111749851.23-P1P2	FDXACB1	GACCAAAAGGAGGCGCCGAG	-14	rA:dG	0.607	(0.574, 0.639)		0.256	0.164	40	40
FDXACB1_-_111749851.23-P1P2_164	FDXACB1_-_111749851.23-P1P2	FDXACB1	GACCAAGAGGAGGCGCCGAG	-14	rG:dG	0.677	(0.646, 0.707)		0.256	0.212	30	30
FDXACB1_-_111749851.23-P1P2_169	FDXACB1_-_111749851.23-P1P2	FDXACB1	GACCAATAGGAGGCGCCGAG	-14	rU:dG	0.750	(0.727, 0.774)		0.256	0.192	40	40
FDXACB1_-_111749851.23-P1P2_177	FDXACB1_-_111749851.23-P1P2	FDXACB1	GACCAACGGGAGGCGCCGAG	-13	rG:dT	0.845	(0.820, 0.871)		0.259	0.235	30	30
FDXACB1_-_111749851.23-P1P2_180	FDXACB1_-_111749851.23-P1P2	FDXACB1	GACCAACCGGAGGCGCCGAG	-13	rC:dT	0.715	(0.693, 0.738)		0.259	0.209	20	30
FDXACB1_-_111749851.23-P1P2_183	FDXACB1_-_111749851.23-P1P2	FDXACB1	GACCAACTGGAGGCGCCGAG	-13	rU:dT	0.767	(0.741, 0.792)		0.259	0.186	30	40
FDXACB1_-_111749851.23-P1P2_186	FDXACB1_-_111749851.23-P1P2	FDXACB1	GACCAACAAGAGGCGCCGAG	-12	rA:dC	0.468	(0.441, 0.496)		0.259	0.201	40	50
FDXACB1_-_111749851.23-P1P2_191	FDXACB1_-_111749851.23-P1P2	FDXACB1	GACCAACACGAGGCGCCGAG	-12	rC:dC	0.283	(0.256, 0.310)		0.259	0.165	40	50
FDXACB1_-_111749851.23-P1P2_194	FDXACB1_-_111749851.23-P1P2	FDXACB1	GACCAACATGAGGCGCCGAG	-12	rU:dC	0.352	(0.323, 0.381)		0.259	0.165	20	50
FDXACB1_-_111749851.23-P1P2_198	FDXACB1_-_111749851.23-P1P2	FDXACB1	GACCAACAGAAGGCGCCGAG	-11	rA:dC	0.273	(0.244, 0.303)		0.242	0.201	50	50
FDXACB1_-_111749851.23-P1P2_203	FDXACB1_-_111749851.23-P1P2	FDXACB1	GACCAACAGCAGGCGCCGAG	-11	rC:dC	0.064	(0.049, 0.078)		0.242	0.165	40	40
FDXACB1_-_111749851.23-P1P2_206	FDXACB1_-_111749851.23-P1P2	FDXACB1	GACCAACAGTAGGCGCCGAG	-11	rU:dC	0.127	(0.104, 0.150)		0.242	0.165	50	50
FDXACB1_-_111749851.23-P1P2_213	FDXACB1_-_111749851.23-P1P2	FDXACB1	GACCAACAGGGGGCGCCGAG	-10	rG:dT	0.707	(0.683, 0.731)		0.204	0.235	40	40
FDXACB1_-_111749851.23-P1P2_216	FDXACB1_-_111749851.23-P1P2	FDXACB1	GACCAACAGGCGGCGCCGAG	-10	rC:dT	0.397	(0.363, 0.431)		0.204	0.209	30	30
FDXACB1_-_111749851.23-P1P2_219	FDXACB1_-_111749851.23-P1P2	FDXACB1	GACCAACAGGTGGCGCCGAG	-10	rU:dT	0.455	(0.425, 0.486)		0.204	0.186	40	40
FDXACB1_-_111749851.23-P1P2_222	FDXACB1_-_111749851.23-P1P2	FDXACB1	GACCAACAGGAAGCGCCGAG	-9	rA:dC	0.104	(0.081, 0.126)		0.191	0.201	30	30
FDXACB1_-_111749851.23-P1P2_227	FDXACB1_-_111749851.23-P1P2	FDXACB1	GACCAACAGGACGCGCCGAG	-9	rC:dC	0.035	(0.025, 0.045)		0.191	0.165	50	50
FDXACB1_-_111749851.23-P1P2_230	FDXACB1_-_111749851.23-P1P2	FDXACB1	GACCAACAGGATGCGCCGAG	-9	rU:dC	0.041	(0.031, 0.051)		0.191	0.165	40	50
FDXACB1_-_111749851.23-P1P2_234	FDXACB1_-_111749851.23-P1P2	FDXACB1	GACCAACAGGAGACGCCGAG	-8	rA:dC	0.148	(0.119, 0.177)		0.181	0.201	40	40
FDXACB1_-_111749851.23-P1P2_239	FDXACB1_-_111749851.23-P1P2	FDXACB1	GACCAACAGGAGCCGCCGAG	-8	rC:dC	0.068	(0.053, 0.083)		0.181	0.165	40	40
FDXACB1_-_111749851.23-P1P2_242	FDXACB1_-_111749851.23-P1P2	FDXACB1	GACCAACAGGAGTCGCCGAG	-8	rU:dC	0.046	(0.033, 0.059)		0.181	0.165	30	60
FDXACB1_-_111749851.23-P1P2_245	FDXACB1_-_111749851.23-P1P2	FDXACB1	GACCAACAGGAGGAGCCGAG	-7	rA:dG	0.121	(0.103, 0.139)		0.120	0.164	30	30
FDXACB1_-_111749851.23-P1P2_248	FDXACB1_-_111749851.23-P1P2	FDXACB1	GACCAACAGGAGGGGCCGAG	-7	rG:dG	0.189	(0.171, 0.206)		0.120	0.212	30	30
FDXACB1_-_111749851.23-P1P2_253	FDXACB1_-_111749851.23-P1P2	FDXACB1	GACCAACAGGAGGTGCCGAG	-7	rU:dG	0.210	(0.180, 0.239)		0.120	0.192	30	40
FDXACB1_-_111749851.23-P1P2_258	FDXACB1_-_111749851.23-P1P2	FDXACB1	GACCAACAGGAGGCACCGAG	-6	rA:dC	0.311	(0.274, 0.347)		0.139	0.201	30	40
FDXACB1_-_111749851.23-P1P2_263	FDXACB1_-_111749851.23-P1P2	FDXACB1	GACCAACAGGAGGCCCCGAG	-6	rC:dC	0.127	(0.109, 0.146)		0.139	0.165	30	40
FDXACB1_-_111749851.23-P1P2_266	FDXACB1_-_111749851.23-P1P2	FDXACB1	GACCAACAGGAGGCTCCGAG	-6	rU:dC	0.118	(0.100, 0.135)		0.139	0.165	30	40
FDXACB1_-_111749851.23-P1P2_269	FDXACB1_-_111749851.23-P1P2	FDXACB1	GACCAACAGGAGGCGACGAG	-5	rA:dG	0.123	(0.103, 0.143)		0.130	0.164	40	50
FDXACB1_-_111749851.23-P1P2_272	FDXACB1_-_111749851.23-P1P2	FDXACB1	GACCAACAGGAGGCGGCGAG	-5	rG:dG	0.188	(0.172, 0.204)		0.130	0.212	30	30
FDXACB1_-_111749851.23-P1P2_277	FDXACB1_-_111749851.23-P1P2	FDXACB1	GACCAACAGGAGGCGTCGAG	-5	rU:dG	0.189	(0.168, 0.211)		0.130	0.192	40	40
FDXACB1_-_111749851.23-P1P2_281	FDXACB1_-_111749851.23-P1P2	FDXACB1	GACCAACAGGAGGCGCAGAG	-4	rA:dG	0.191	(0.164, 0.218)		0.147	0.164	30	30
FDXACB1_-_111749851.23-P1P2_284	FDXACB1_-_111749851.23-P1P2	FDXACB1	GACCAACAGGAGGCGCGGAG	-4	rG:dG	0.333	(0.315, 0.351)		0.147	0.212	30	40
FDXACB1_-_111749851.23-P1P2_289	FDXACB1_-_111749851.23-P1P2	FDXACB1	GACCAACAGGAGGCGCTGAG	-4	rU:dG	0.259	(0.233, 0.285)		0.147	0.192	30	40
FDXACB1_-_111749851.23-P1P2_294	FDXACB1_-_111749851.23-P1P2	FDXACB1	GACCAACAGGAGGCGCCAAG	-3	rA:dC	0.097	(0.083, 0.111)		0.116	0.201	40	40
FDXACB1_-_111749851.23-P1P2_299	FDXACB1_-_111749851.23-P1P2	FDXACB1	GACCAACAGGAGGCGCCCAG	-3	rC:dC	0.063	(0.052, 0.074)		0.116	0.165	30	40
FDXACB1_-_111749851.23-P1P2_302	FDXACB1_-_111749851.23-P1P2	FDXACB1	GACCAACAGGAGGCGCCTAG	-3	rU:dC	0.063	(0.052, 0.073)		0.116	0.165	40	50
FDXACB1_-_111749851.23-P1P2_309	FDXACB1_-_111749851.23-P1P2	FDXACB1	GACCAACAGGAGGCGCCGGG	-2	rG:dT	0.484	(0.462, 0.507)		0.113	0.235	30	40
FDXACB1_-_111749851.23-P1P2_312	FDXACB1_-_111749851.23-P1P2	FDXACB1	GACCAACAGGAGGCGCCGCG	-2	rC:dT	0.114	(0.096, 0.132)		0.113	0.209	40	40
FDXACB1_-_111749851.23-P1P2_315	FDXACB1_-_111749851.23-P1P2	FDXACB1	GACCAACAGGAGGCGCCGTG	-2	rU:dT	0.163	(0.141, 0.184)		0.113	0.186	40	50
FDXACB1_-_111749851.23-P1P2_318	FDXACB1_-_111749851.23-P1P2	FDXACB1	GACCAACAGGAGGCGCCGAA	-1	rA:dC	0.100	(0.084, 0.117)		0.105	0.201	50	50
FDXACB1_-_111749851.23-P1P2_323	FDXACB1_-_111749851.23-P1P2	FDXACB1	GACCAACAGGAGGCGCCGAC	-1	rC:dC	0.052	(0.041, 0.063)		0.105	0.165	40	50
FDXACB1_-_111749851.23-P1P2_326	FDXACB1_-_111749851.23-P1P2	FDXACB1	GACCAACAGGAGGCGCCGAT	-1	rU:dC	0.055	(0.044, 0.066)		0.105	0.165	50	60
FDXR_+_72868908.23-P1P2	FDXR_+_72868908.23-P1P2	FDXR	GAGGGGTCGGAGCAGAGCTG			1.000					30	40
FDXR_+_72868908.23-P1P2_105	FDXR_+_72868908.23-P1P2	FDXR	GGGGGGTCGGAGCAGAGCTG	-19	rG:dT	1.050	(1.009, 1.092)		0.260	0.235	30	40
FDXR_+_72868908.23-P1P2_108	FDXR_+_72868908.23-P1P2	FDXR	GCGGGGTCGGAGCAGAGCTG	-19	rC:dT	1.058	(1.024, 1.092)		0.260	0.209	30	30
FDXR_+_72868908.23-P1P2_111	FDXR_+_72868908.23-P1P2	FDXR	GTGGGGTCGGAGCAGAGCTG	-19	rU:dT	1.007	(0.975, 1.038)		0.260	0.186	30	30
FDXR_+_72868908.23-P1P2_114	FDXR_+_72868908.23-P1P2	FDXR	GAAGGGTCGGAGCAGAGCTG	-18	rA:dC	1.004	(0.972, 1.036)		0.218	0.201	20	40
FDXR_+_72868908.23-P1P2_119	FDXR_+_72868908.23-P1P2	FDXR	GACGGGTCGGAGCAGAGCTG	-18	rC:dC	1.037	(1.005, 1.069)		0.218	0.165	20	30
FDXR_+_72868908.23-P1P2_122	FDXR_+_72868908.23-P1P2	FDXR	GATGGGTCGGAGCAGAGCTG	-18	rU:dC	0.984	(0.952, 1.015)		0.218	0.165	20	40
FDXR_+_72868908.23-P1P2_126	FDXR_+_72868908.23-P1P2	FDXR	GAGAGGTCGGAGCAGAGCTG	-17	rA:dC	0.956	(0.927, 0.986)		0.274	0.201	20	30
FDXR_+_72868908.23-P1P2_131	FDXR_+_72868908.23-P1P2	FDXR	GAGCGGTCGGAGCAGAGCTG	-17	rC:dC	0.952	(0.928, 0.976)		0.274	0.165	20	40
FDXR_+_72868908.23-P1P2_134	FDXR_+_72868908.23-P1P2	FDXR	GAGTGGTCGGAGCAGAGCTG	-17	rU:dC	0.924	(0.897, 0.951)		0.274	0.165	30	40
FDXR_+_72868908.23-P1P2_138	FDXR_+_72868908.23-P1P2	FDXR	GAGGAGTCGGAGCAGAGCTG	-16	rA:dC	0.902	(0.880, 0.925)		0.261	0.201	20	30
FDXR_+_72868908.23-P1P2_143	FDXR_+_72868908.23-P1P2	FDXR	GAGGCGTCGGAGCAGAGCTG	-16	rC:dC	0.852	(0.830, 0.875)		0.261	0.165	20	40
FDXR_+_72868908.23-P1P2_146	FDXR_+_72868908.23-P1P2	FDXR	GAGGTGTCGGAGCAGAGCTG	-16	rU:dC	0.829	(0.804, 0.853)		0.261	0.165	20	30
FDXR_+_72868908.23-P1P2_150	FDXR_+_72868908.23-P1P2	FDXR	GAGGGATCGGAGCAGAGCTG	-15	rA:dC	0.849	(0.822, 0.876)		0.223	0.201	20	30
FDXR_+_72868908.23-P1P2_155	FDXR_+_72868908.23-P1P2	FDXR	GAGGGCTCGGAGCAGAGCTG	-15	rC:dC	0.813	(0.786, 0.840)		0.223	0.165	30	30
FDXR_+_72868908.23-P1P2_158	FDXR_+_72868908.23-P1P2	FDXR	GAGGGTTCGGAGCAGAGCTG	-15	rU:dC	0.817	(0.792, 0.842)		0.223	0.165	20	40
FDXR_+_72868908.23-P1P2_160	FDXR_+_72868908.23-P1P2	FDXR	GAGGGGACGGAGCAGAGCTG	-14	rA:dA	0.834	(0.809, 0.859)		0.256	0.182	20	30
FDXR_+_72868908.23-P1P2_163	FDXR_+_72868908.23-P1P2	FDXR	GAGGGGGCGGAGCAGAGCTG	-14	rG:dA	0.816	(0.795, 0.836)		0.256	0.200	20	40
FDXR_+_72868908.23-P1P2_166	FDXR_+_72868908.23-P1P2	FDXR	GAGGGGCCGGAGCAGAGCTG	-14	rC:dA	0.871	(0.844, 0.898)		0.256	0.225	20	30
FDXR_+_72868908.23-P1P2_173	FDXR_+_72868908.23-P1P2	FDXR	GAGGGGTAGGAGCAGAGCTG	-13	rA:dG	0.783	(0.760, 0.807)		0.259	0.164	20	30
FDXR_+_72868908.23-P1P2_176	FDXR_+_72868908.23-P1P2	FDXR	GAGGGGTGGGAGCAGAGCTG	-13	rG:dG	0.788	(0.769, 0.808)		0.259	0.212	20	30
FDXR_+_72868908.23-P1P2_181	FDXR_+_72868908.23-P1P2	FDXR	GAGGGGTTGGAGCAGAGCTG	-13	rU:dG	0.850	(0.825, 0.876)		0.259	0.192	20	30
FDXR_+_72868908.23-P1P2_186	FDXR_+_72868908.23-P1P2	FDXR	GAGGGGTCAGAGCAGAGCTG	-12	rA:dC	0.744	(0.713, 0.775)		0.259	0.201	20	20
FDXR_+_72868908.23-P1P2_191	FDXR_+_72868908.23-P1P2	FDXR	GAGGGGTCCGAGCAGAGCTG	-12	rC:dC	0.508	(0.473, 0.542)		0.259	0.165	30	40
FDXR_+_72868908.23-P1P2_194	FDXR_+_72868908.23-P1P2	FDXR	GAGGGGTCTGAGCAGAGCTG	-12	rU:dC	0.647	(0.622, 0.671)		0.259	0.165	20	30
FDXR_+_72868908.23-P1P2_198	FDXR_+_72868908.23-P1P2	FDXR	GAGGGGTCGAAGCAGAGCTG	-11	rA:dC	0.575	(0.548, 0.603)		0.242	0.201	20	40
FDXR_+_72868908.23-P1P2_203	FDXR_+_72868908.23-P1P2	FDXR	GAGGGGTCGCAGCAGAGCTG	-11	rC:dC	0.223	(0.201, 0.245)		0.242	0.165	20	20
FDXR_+_72868908.23-P1P2_206	FDXR_+_72868908.23-P1P2	FDXR	GAGGGGTCGTAGCAGAGCTG	-11	rU:dC	0.370	(0.341, 0.398)		0.242	0.165	30	40
FDXR_+_72868908.23-P1P2_213	FDXR_+_72868908.23-P1P2	FDXR	GAGGGGTCGGGGCAGAGCTG	-10	rG:dT	0.821	(0.795, 0.846)		0.204	0.235	20	30
FDXR_+_72868908.23-P1P2_216	FDXR_+_72868908.23-P1P2	FDXR	GAGGGGTCGGCGCAGAGCTG	-10	rC:dT	0.586	(0.553, 0.619)		0.204	0.209	30	30
FDXR_+_72868908.23-P1P2_219	FDXR_+_72868908.23-P1P2	FDXR	GAGGGGTCGGTGCAGAGCTG	-10	rU:dT	0.637	(0.608, 0.665)		0.204	0.186	20	40
FDXR_+_72868908.23-P1P2_222	FDXR_+_72868908.23-P1P2	FDXR	GAGGGGTCGGAACAGAGCTG	-9	rA:dC	0.312	(0.276, 0.347)		0.191	0.201	20	20
FDXR_+_72868908.23-P1P2_227	FDXR_+_72868908.23-P1P2	FDXR	GAGGGGTCGGACCAGAGCTG	-9	rC:dC	0.138	(0.118, 0.159)		0.191	0.165	20	30
FDXR_+_72868908.23-P1P2_230	FDXR_+_72868908.23-P1P2	FDXR	GAGGGGTCGGATCAGAGCTG	-9	rU:dC	0.148	(0.125, 0.171)		0.191	0.165	30	40
FDXR_+_72868908.23-P1P2_233	FDXR_+_72868908.23-P1P2	FDXR	GAGGGGTCGGAGAAGAGCTG	-8	rA:dG	0.247	(0.213, 0.281)		0.181	0.164	20	40
FDXR_+_72868908.23-P1P2_236	FDXR_+_72868908.23-P1P2	FDXR	GAGGGGTCGGAGGAGAGCTG	-8	rG:dG	0.553	(0.523, 0.584)		0.181	0.212	20	20
FDXR_+_72868908.23-P1P2_241	FDXR_+_72868908.23-P1P2	FDXR	GAGGGGTCGGAGTAGAGCTG	-8	rU:dG	0.670	(0.637, 0.703)		0.181	0.192	20	40
FDXR_+_72868908.23-P1P2_249	FDXR_+_72868908.23-P1P2	FDXR	GAGGGGTCGGAGCGGAGCTG	-7	rG:dT	0.590	(0.567, 0.613)		0.120	0.235	30	30
FDXR_+_72868908.23-P1P2_252	FDXR_+_72868908.23-P1P2	FDXR	GAGGGGTCGGAGCCGAGCTG	-7	rC:dT	0.223	(0.192, 0.254)		0.120	0.209	30	30
FDXR_+_72868908.23-P1P2_255	FDXR_+_72868908.23-P1P2	FDXR	GAGGGGTCGGAGCTGAGCTG	-7	rU:dT	0.271	(0.235, 0.306)		0.120	0.186	20	20
FDXR_+_72868908.23-P1P2_258	FDXR_+_72868908.23-P1P2	FDXR	GAGGGGTCGGAGCAAAGCTG	-6	rA:dC	0.384	(0.340, 0.427)		0.139	0.201	30	30
FDXR_+_72868908.23-P1P2_263	FDXR_+_72868908.23-P1P2	FDXR	GAGGGGTCGGAGCACAGCTG	-6	rC:dC	0.122	(0.103, 0.142)		0.139	0.165	30	30
FDXR_+_72868908.23-P1P2_266	FDXR_+_72868908.23-P1P2	FDXR	GAGGGGTCGGAGCATAGCTG	-6	rU:dC	0.139	(0.118, 0.159)		0.139	0.165	30	40
FDXR_+_72868908.23-P1P2_273	FDXR_+_72868908.23-P1P2	FDXR	GAGGGGTCGGAGCAGGGCTG	-5	rG:dT	0.565	(0.540, 0.590)		0.130	0.235	20	30
FDXR_+_72868908.23-P1P2_276	FDXR_+_72868908.23-P1P2	FDXR	GAGGGGTCGGAGCAGCGCTG	-5	rC:dT	0.262	(0.228, 0.296)		0.130	0.209	30	30
FDXR_+_72868908.23-P1P2_279	FDXR_+_72868908.23-P1P2	FDXR	GAGGGGTCGGAGCAGTGCTG	-5	rU:dT	0.281	(0.252, 0.310)		0.130	0.186	30	40
FDXR_+_72868908.23-P1P2_282	FDXR_+_72868908.23-P1P2	FDXR	GAGGGGTCGGAGCAGAACTG	-4	rA:dC	0.225	(0.197, 0.253)		0.147	0.201	30	40
FDXR_+_72868908.23-P1P2_287	FDXR_+_72868908.23-P1P2	FDXR	GAGGGGTCGGAGCAGACCTG	-4	rC:dC	0.055	(0.040, 0.070)		0.147	0.165	30	30
FDXR_+_72868908.23-P1P2_290	FDXR_+_72868908.23-P1P2	FDXR	GAGGGGTCGGAGCAGATCTG	-4	rU:dC	0.083	(0.064, 0.102)		0.147	0.165	30	30
FDXR_+_72868908.23-P1P2_293	FDXR_+_72868908.23-P1P2	FDXR	GAGGGGTCGGAGCAGAGATG	-3	rA:dG	0.149	(0.128, 0.171)		0.116	0.164	30	40
FDXR_+_72868908.23-P1P2_296	FDXR_+_72868908.23-P1P2	FDXR	GAGGGGTCGGAGCAGAGGTG	-3	rG:dG	0.314	(0.286, 0.341)		0.116	0.212	20	30
FDXR_+_72868908.23-P1P2_301	FDXR_+_72868908.23-P1P2	FDXR	GAGGGGTCGGAGCAGAGTTG	-3	rU:dG	0.258	(0.230, 0.286)		0.116	0.192	30	40
FDXR_+_72868908.23-P1P2_304	FDXR_+_72868908.23-P1P2	FDXR	GAGGGGTCGGAGCAGAGCAG	-2	rA:dA	0.304	(0.275, 0.333)		0.113	0.182	30	30
FDXR_+_72868908.23-P1P2_307	FDXR_+_72868908.23-P1P2	FDXR	GAGGGGTCGGAGCAGAGCGG	-2	rG:dA	0.335	(0.314, 0.356)		0.113	0.200	40	40
FDXR_+_72868908.23-P1P2_310	FDXR_+_72868908.23-P1P2	FDXR	GAGGGGTCGGAGCAGAGCCG	-2	rC:dA	0.338	(0.296, 0.379)		0.113	0.225	30	40
FDXR_+_72868908.23-P1P2_318	FDXR_+_72868908.23-P1P2	FDXR	GAGGGGTCGGAGCAGAGCTA	-1	rA:dC	0.192	(0.165, 0.219)		0.105	0.201	30	50
FDXR_+_72868908.23-P1P2_323	FDXR_+_72868908.23-P1P2	FDXR	GAGGGGTCGGAGCAGAGCTC	-1	rC:dC	0.074	(0.060, 0.087)		0.105	0.165	20	30
FDXR_+_72868908.23-P1P2_326	FDXR_+_72868908.23-P1P2	FDXR	GAGGGGTCGGAGCAGAGCTT	-1	rU:dC	0.088	(0.070, 0.106)		0.105	0.165	30	40
FDXR_+_72868925.23-P1P2	FDXR_+_72868925.23-P1P2	FDXR	GGCCTGCGAGCGCTGAGTAG			1.000					40	50
FDXR_+_72868925.23-P1P2_102	FDXR_+_72868925.23-P1P2	FDXR	GACCTGCGAGCGCTGAGTAG	-19	rA:dC	0.773	(0.745, 0.801)		0.260	0.201	40	40
FDXR_+_72868925.23-P1P2_107	FDXR_+_72868925.23-P1P2	FDXR	GCCCTGCGAGCGCTGAGTAG	-19	rC:dC	0.757	(0.730, 0.784)		0.260	0.165	50	50
FDXR_+_72868925.23-P1P2_110	FDXR_+_72868925.23-P1P2	FDXR	GTCCTGCGAGCGCTGAGTAG	-19	rU:dC	0.724	(0.699, 0.750)		0.260	0.165	40	50
FDXR_+_72868925.23-P1P2_113	FDXR_+_72868925.23-P1P2	FDXR	GGACTGCGAGCGCTGAGTAG	-18	rA:dG	0.808	(0.777, 0.839)		0.218	0.164	40	50
FDXR_+_72868925.23-P1P2_116	FDXR_+_72868925.23-P1P2	FDXR	GGGCTGCGAGCGCTGAGTAG	-18	rG:dG	0.801	(0.768, 0.834)		0.218	0.212	40	40
FDXR_+_72868925.23-P1P2_121	FDXR_+_72868925.23-P1P2	FDXR	GGTCTGCGAGCGCTGAGTAG	-18	rU:dG	0.793	(0.762, 0.825)		0.218	0.192	50	50
FDXR_+_72868925.23-P1P2_125	FDXR_+_72868925.23-P1P2	FDXR	GGCATGCGAGCGCTGAGTAG	-17	rA:dG	0.727	(0.694, 0.761)		0.274	0.164	40	50
FDXR_+_72868925.23-P1P2_128	FDXR_+_72868925.23-P1P2	FDXR	GGCGTGCGAGCGCTGAGTAG	-17	rG:dG	0.713	(0.683, 0.743)		0.274	0.212	40	40
FDXR_+_72868925.23-P1P2_133	FDXR_+_72868925.23-P1P2	FDXR	GGCTTGCGAGCGCTGAGTAG	-17	rU:dG	0.726	(0.692, 0.759)		0.274	0.192	40	50
FDXR_+_72868925.23-P1P2_136	FDXR_+_72868925.23-P1P2	FDXR	GGCCAGCGAGCGCTGAGTAG	-16	rA:dA	0.785	(0.751, 0.819)		0.261	0.182	30	50
FDXR_+_72868925.23-P1P2_139	FDXR_+_72868925.23-P1P2	FDXR	GGCCGGCGAGCGCTGAGTAG	-16	rG:dA	0.791	(0.759, 0.824)		0.261	0.200	40	50
FDXR_+_72868925.23-P1P2_142	FDXR_+_72868925.23-P1P2	FDXR	GGCCCGCGAGCGCTGAGTAG	-16	rC:dA	0.830	(0.800, 0.860)		0.261	0.225	30	60
FDXR_+_72868925.23-P1P2_150	FDXR_+_72868925.23-P1P2	FDXR	GGCCTACGAGCGCTGAGTAG	-15	rA:dC	0.758	(0.719, 0.797)		0.223	0.201	40	60
FDXR_+_72868925.23-P1P2_155	FDXR_+_72868925.23-P1P2	FDXR	GGCCTCCGAGCGCTGAGTAG	-15	rC:dC	0.718	(0.669, 0.768)		0.223	0.165	30	50
FDXR_+_72868925.23-P1P2_158	FDXR_+_72868925.23-P1P2	FDXR	GGCCTTCGAGCGCTGAGTAG	-15	rU:dC	0.714	(0.662, 0.766)		0.223	0.165	40	60
FDXR_+_72868925.23-P1P2_161	FDXR_+_72868925.23-P1P2	FDXR	GGCCTGAGAGCGCTGAGTAG	-14	rA:dG	0.777	(0.736, 0.817)		0.256	0.164	30	40
FDXR_+_72868925.23-P1P2_164	FDXR_+_72868925.23-P1P2	FDXR	GGCCTGGGAGCGCTGAGTAG	-14	rG:dG	0.822	(0.788, 0.856)		0.256	0.212	40	50
FDXR_+_72868925.23-P1P2_169	FDXR_+_72868925.23-P1P2	FDXR	GGCCTGTGAGCGCTGAGTAG	-14	rU:dG	0.861	(0.827, 0.895)		0.256	0.192	30	50
FDXR_+_72868925.23-P1P2_174	FDXR_+_72868925.23-P1P2	FDXR	GGCCTGCAAGCGCTGAGTAG	-13	rA:dC	0.702	(0.662, 0.742)		0.259	0.201	40	50
FDXR_+_72868925.23-P1P2_179	FDXR_+_72868925.23-P1P2	FDXR	GGCCTGCCAGCGCTGAGTAG	-13	rC:dC	0.606	(0.565, 0.647)		0.259	0.165	30	40
FDXR_+_72868925.23-P1P2_182	FDXR_+_72868925.23-P1P2	FDXR	GGCCTGCTAGCGCTGAGTAG	-13	rU:dC	0.716	(0.673, 0.760)		0.259	0.165	40	50
FDXR_+_72868925.23-P1P2_189	FDXR_+_72868925.23-P1P2	FDXR	GGCCTGCGGGCGCTGAGTAG	-12	rG:dT	0.910	(0.886, 0.933)		0.259	0.235	40	50
FDXR_+_72868925.23-P1P2_192	FDXR_+_72868925.23-P1P2	FDXR	GGCCTGCGCGCGCTGAGTAG	-12	rC:dT	0.689	(0.653, 0.726)		0.259	0.209	30	30
FDXR_+_72868925.23-P1P2_195	FDXR_+_72868925.23-P1P2	FDXR	GGCCTGCGTGCGCTGAGTAG	-12	rU:dT	0.763	(0.731, 0.796)		0.259	0.186	40	50
FDXR_+_72868925.23-P1P2_198	FDXR_+_72868925.23-P1P2	FDXR	GGCCTGCGAACGCTGAGTAG	-11	rA:dC	0.392	(0.354, 0.429)		0.242	0.201	30	50
FDXR_+_72868925.23-P1P2_203	FDXR_+_72868925.23-P1P2	FDXR	GGCCTGCGACCGCTGAGTAG	-11	rC:dC	0.194	(0.169, 0.220)		0.242	0.165	40	50
FDXR_+_72868925.23-P1P2_206	FDXR_+_72868925.23-P1P2	FDXR	GGCCTGCGATCGCTGAGTAG	-11	rU:dC	0.244	(0.217, 0.271)		0.242	0.165	50	60
FDXR_+_72868925.23-P1P2_209	FDXR_+_72868925.23-P1P2	FDXR	GGCCTGCGAGAGCTGAGTAG	-10	rA:dG	0.484	(0.444, 0.523)		0.204	0.164	30	40
FDXR_+_72868925.23-P1P2_212	FDXR_+_72868925.23-P1P2	FDXR	GGCCTGCGAGGGCTGAGTAG	-10	rG:dG	0.637	(0.613, 0.660)		0.204	0.212	30	40
FDXR_+_72868925.23-P1P2_217	FDXR_+_72868925.23-P1P2	FDXR	GGCCTGCGAGTGCTGAGTAG	-10	rU:dG	0.705	(0.676, 0.734)		0.204	0.192	20	40
FDXR_+_72868925.23-P1P2_222	FDXR_+_72868925.23-P1P2	FDXR	GGCCTGCGAGCACTGAGTAG	-9	rA:dC	0.259	(0.225, 0.293)		0.191	0.201	30	40
FDXR_+_72868925.23-P1P2_227	FDXR_+_72868925.23-P1P2	FDXR	GGCCTGCGAGCCCTGAGTAG	-9	rC:dC	0.178	(0.153, 0.202)		0.191	0.165	30	40
FDXR_+_72868925.23-P1P2_230	FDXR_+_72868925.23-P1P2	FDXR	GGCCTGCGAGCTCTGAGTAG	-9	rU:dC	0.153	(0.131, 0.174)		0.191	0.165	40	50
FDXR_+_72868925.23-P1P2_233	FDXR_+_72868925.23-P1P2	FDXR	GGCCTGCGAGCGATGAGTAG	-8	rA:dG	0.171	(0.142, 0.200)		0.181	0.164	30	50
FDXR_+_72868925.23-P1P2_236	FDXR_+_72868925.23-P1P2	FDXR	GGCCTGCGAGCGGTGAGTAG	-8	rG:dG	0.452	(0.418, 0.486)		0.181	0.212	30	40
FDXR_+_72868925.23-P1P2_241	FDXR_+_72868925.23-P1P2	FDXR	GGCCTGCGAGCGTTGAGTAG	-8	rU:dG	0.570	(0.532, 0.609)		0.181	0.192	40	40
FDXR_+_72868925.23-P1P2_244	FDXR_+_72868925.23-P1P2	FDXR	GGCCTGCGAGCGCAGAGTAG	-7	rA:dA	0.255	(0.226, 0.283)		0.120	0.182	40	50
FDXR_+_72868925.23-P1P2_247	FDXR_+_72868925.23-P1P2	FDXR	GGCCTGCGAGCGCGGAGTAG	-7	rG:dA	0.256	(0.238, 0.275)		0.120	0.200	40	40
FDXR_+_72868925.23-P1P2_250	FDXR_+_72868925.23-P1P2	FDXR	GGCCTGCGAGCGCCGAGTAG	-7	rC:dA	0.316	(0.294, 0.338)		0.120	0.225	50	50
FDXR_+_72868925.23-P1P2_258	FDXR_+_72868925.23-P1P2	FDXR	GGCCTGCGAGCGCTAAGTAG	-6	rA:dC	0.322	(0.293, 0.352)		0.139	0.201	50	60
FDXR_+_72868925.23-P1P2_263	FDXR_+_72868925.23-P1P2	FDXR	GGCCTGCGAGCGCTCAGTAG	-6	rC:dC	0.132	(0.114, 0.151)		0.139	0.165	30	30
FDXR_+_72868925.23-P1P2_266	FDXR_+_72868925.23-P1P2	FDXR	GGCCTGCGAGCGCTTAGTAG	-6	rU:dC	0.132	(0.116, 0.149)		0.139	0.165	40	60
FDXR_+_72868925.23-P1P2_273	FDXR_+_72868925.23-P1P2	FDXR	GGCCTGCGAGCGCTGGGTAG	-5	rG:dT	0.490	(0.466, 0.514)		0.130	0.235	30	30
FDXR_+_72868925.23-P1P2_276	FDXR_+_72868925.23-P1P2	FDXR	GGCCTGCGAGCGCTGCGTAG	-5	rC:dT	0.241	(0.209, 0.273)		0.130	0.209	50	60
FDXR_+_72868925.23-P1P2_279	FDXR_+_72868925.23-P1P2	FDXR	GGCCTGCGAGCGCTGTGTAG	-5	rU:dT	0.260	(0.229, 0.291)		0.130	0.186	40	50
FDXR_+_72868925.23-P1P2_282	FDXR_+_72868925.23-P1P2	FDXR	GGCCTGCGAGCGCTGAATAG	-4	rA:dC	0.132	(0.110, 0.153)		0.147	0.201	40	40
FDXR_+_72868925.23-P1P2_287	FDXR_+_72868925.23-P1P2	FDXR	GGCCTGCGAGCGCTGACTAG	-4	rC:dC	0.032	(0.021, 0.043)		0.147	0.165	30	30
FDXR_+_72868925.23-P1P2_290	FDXR_+_72868925.23-P1P2	FDXR	GGCCTGCGAGCGCTGATTAG	-4	rU:dC	0.048	(0.035, 0.061)		0.147	0.165	40	60
FDXR_+_72868925.23-P1P2_292	FDXR_+_72868925.23-P1P2	FDXR	GGCCTGCGAGCGCTGAGAAG	-3	rA:dA	0.224	(0.195, 0.254)		0.116	0.182	30	40
FDXR_+_72868925.23-P1P2_295	FDXR_+_72868925.23-P1P2	FDXR	GGCCTGCGAGCGCTGAGGAG	-3	rG:dA	0.347	(0.317, 0.377)		0.116	0.200	30	30
FDXR_+_72868925.23-P1P2_298	FDXR_+_72868925.23-P1P2	FDXR	GGCCTGCGAGCGCTGAGCAG	-3	rC:dA	0.303	(0.267, 0.339)		0.116	0.225	30	30
FDXR_+_72868925.23-P1P2_309	FDXR_+_72868925.23-P1P2	FDXR	GGCCTGCGAGCGCTGAGTGG	-2	rG:dT	0.488	(0.464, 0.512)		0.113	0.235	40	40
FDXR_+_72868925.23-P1P2_312	FDXR_+_72868925.23-P1P2	FDXR	GGCCTGCGAGCGCTGAGTCG	-2	rC:dT	0.121	(0.101, 0.141)		0.113	0.209	30	30
FDXR_+_72868925.23-P1P2_315	FDXR_+_72868925.23-P1P2	FDXR	GGCCTGCGAGCGCTGAGTTG	-2	rU:dT	0.163	(0.140, 0.187)		0.113	0.186	40	50
FDXR_+_72868925.23-P1P2_318	FDXR_+_72868925.23-P1P2	FDXR	GGCCTGCGAGCGCTGAGTAA	-1	rA:dC	0.120	(0.102, 0.138)		0.105	0.201	30	60
FDXR_+_72868925.23-P1P2_323	FDXR_+_72868925.23-P1P2	FDXR	GGCCTGCGAGCGCTGAGTAC	-1	rC:dC	0.053	(0.042, 0.063)		0.105	0.165	30	30
FDXR_+_72868925.23-P1P2_326	FDXR_+_72868925.23-P1P2	FDXR	GGCCTGCGAGCGCTGAGTAT	-1	rU:dC	0.055	(0.045, 0.065)		0.105	0.165	40	50
FDXR_+_72869065.23-P1P2	FDXR_+_72869065.23-P1P2	FDXR	GAGGTTGCTGTTCCCAGCCA			1.000					30	40
FDXR_+_72869065.23-P1P2_105	FDXR_+_72869065.23-P1P2	FDXR	GGGGTTGCTGTTCCCAGCCA	-19	rG:dT	0.811	(0.782, 0.841)		0.260	0.235	20	40
FDXR_+_72869065.23-P1P2_108	FDXR_+_72869065.23-P1P2	FDXR	GCGGTTGCTGTTCCCAGCCA	-19	rC:dT	0.783	(0.751, 0.816)		0.260	0.209	30	40
FDXR_+_72869065.23-P1P2_111	FDXR_+_72869065.23-P1P2	FDXR	GTGGTTGCTGTTCCCAGCCA	-19	rU:dT	0.725	(0.685, 0.764)		0.260	0.186	30	30
FDXR_+_72869065.23-P1P2_114	FDXR_+_72869065.23-P1P2	FDXR	GAAGTTGCTGTTCCCAGCCA	-18	rA:dC	0.708	(0.676, 0.739)		0.218	0.201	30	40
FDXR_+_72869065.23-P1P2_119	FDXR_+_72869065.23-P1P2	FDXR	GACGTTGCTGTTCCCAGCCA	-18	rC:dC	0.754	(0.725, 0.783)		0.218	0.165	20	40
FDXR_+_72869065.23-P1P2_122	FDXR_+_72869065.23-P1P2	FDXR	GATGTTGCTGTTCCCAGCCA	-18	rU:dC	0.701	(0.673, 0.729)		0.218	0.165	30	40
FDXR_+_72869065.23-P1P2_126	FDXR_+_72869065.23-P1P2	FDXR	GAGATTGCTGTTCCCAGCCA	-17	rA:dC	0.581	(0.548, 0.615)		0.274	0.201	30	50
FDXR_+_72869065.23-P1P2_131	FDXR_+_72869065.23-P1P2	FDXR	GAGCTTGCTGTTCCCAGCCA	-17	rC:dC	0.612	(0.577, 0.648)		0.274	0.165	20	40
FDXR_+_72869065.23-P1P2_134	FDXR_+_72869065.23-P1P2	FDXR	GAGTTTGCTGTTCCCAGCCA	-17	rU:dC	0.551	(0.517, 0.584)		0.274	0.165	30	50
FDXR_+_72869065.23-P1P2_136	FDXR_+_72869065.23-P1P2	FDXR	GAGGATGCTGTTCCCAGCCA	-16	rA:dA	0.614	(0.577, 0.652)		0.261	0.182	30	30
FDXR_+_72869065.23-P1P2_139	FDXR_+_72869065.23-P1P2	FDXR	GAGGGTGCTGTTCCCAGCCA	-16	rG:dA	0.678	(0.652, 0.705)		0.261	0.200	30	40
FDXR_+_72869065.23-P1P2_142	FDXR_+_72869065.23-P1P2	FDXR	GAGGCTGCTGTTCCCAGCCA	-16	rC:dA	0.704	(0.677, 0.731)		0.261	0.225	20	30
FDXR_+_72869065.23-P1P2_148	FDXR_+_72869065.23-P1P2	FDXR	GAGGTAGCTGTTCCCAGCCA	-15	rA:dA	0.574	(0.538, 0.611)		0.223	0.182	30	40
FDXR_+_72869065.23-P1P2_151	FDXR_+_72869065.23-P1P2	FDXR	GAGGTGGCTGTTCCCAGCCA	-15	rG:dA	0.649	(0.617, 0.681)		0.223	0.200	30	30
FDXR_+_72869065.23-P1P2_154	FDXR_+_72869065.23-P1P2	FDXR	GAGGTCGCTGTTCCCAGCCA	-15	rC:dA	0.624	(0.591, 0.656)		0.223	0.225	30	40
FDXR_+_72869065.23-P1P2_162	FDXR_+_72869065.23-P1P2	FDXR	GAGGTTACTGTTCCCAGCCA	-14	rA:dC	0.457	(0.422, 0.492)		0.256	0.201	30	30
FDXR_+_72869065.23-P1P2_167	FDXR_+_72869065.23-P1P2	FDXR	GAGGTTCCTGTTCCCAGCCA	-14	rC:dC	0.326	(0.286, 0.365)		0.256	0.165	20	40
FDXR_+_72869065.23-P1P2_170	FDXR_+_72869065.23-P1P2	FDXR	GAGGTTTCTGTTCCCAGCCA	-14	rU:dC	0.392	(0.353, 0.430)		0.256	0.165	30	30
FDXR_+_72869065.23-P1P2_173	FDXR_+_72869065.23-P1P2	FDXR	GAGGTTGATGTTCCCAGCCA	-13	rA:dG	0.396	(0.361, 0.430)		0.259	0.164	20	30
FDXR_+_72869065.23-P1P2_176	FDXR_+_72869065.23-P1P2	FDXR	GAGGTTGGTGTTCCCAGCCA	-13	rG:dG	0.535	(0.502, 0.567)		0.259	0.212	20	40
FDXR_+_72869065.23-P1P2_181	FDXR_+_72869065.23-P1P2	FDXR	GAGGTTGTTGTTCCCAGCCA	-13	rU:dG	0.547	(0.511, 0.582)		0.259	0.192	30	30
FDXR_+_72869065.23-P1P2_184	FDXR_+_72869065.23-P1P2	FDXR	GAGGTTGCAGTTCCCAGCCA	-12	rA:dA	0.452	(0.411, 0.493)		0.259	0.182	20	30
FDXR_+_72869065.23-P1P2_187	FDXR_+_72869065.23-P1P2	FDXR	GAGGTTGCGGTTCCCAGCCA	-12	rG:dA	0.613	(0.581, 0.645)		0.259	0.200	30	40
FDXR_+_72869065.23-P1P2_190	FDXR_+_72869065.23-P1P2	FDXR	GAGGTTGCCGTTCCCAGCCA	-12	rC:dA	0.379	(0.341, 0.418)		0.259	0.225	30	40
FDXR_+_72869065.23-P1P2_198	FDXR_+_72869065.23-P1P2	FDXR	GAGGTTGCTATTCCCAGCCA	-11	rA:dC	0.185	(0.162, 0.208)		0.242	0.201	30	40
FDXR_+_72869065.23-P1P2_203	FDXR_+_72869065.23-P1P2	FDXR	GAGGTTGCTCTTCCCAGCCA	-11	rC:dC	0.079	(0.066, 0.091)		0.242	0.165	20	40
FDXR_+_72869065.23-P1P2_206	FDXR_+_72869065.23-P1P2	FDXR	GAGGTTGCTTTTCCCAGCCA	-11	rU:dC	0.105	(0.089, 0.120)		0.242	0.165	30	30
FDXR_+_72869065.23-P1P2_208	FDXR_+_72869065.23-P1P2	FDXR	GAGGTTGCTGATCCCAGCCA	-10	rA:dA	0.237	(0.207, 0.267)		0.204	0.182	20	20
FDXR_+_72869065.23-P1P2_211	FDXR_+_72869065.23-P1P2	FDXR	GAGGTTGCTGGTCCCAGCCA	-10	rG:dA	0.393	(0.369, 0.418)		0.204	0.200	20	30
FDXR_+_72869065.23-P1P2_214	FDXR_+_72869065.23-P1P2	FDXR	GAGGTTGCTGCTCCCAGCCA	-10	rC:dA	0.334	(0.304, 0.364)		0.204	0.225	20	30
FDXR_+_72869065.23-P1P2_220	FDXR_+_72869065.23-P1P2	FDXR	GAGGTTGCTGTACCCAGCCA	-9	rA:dA	0.150	(0.127, 0.172)		0.191	0.182	30	40
FDXR_+_72869065.23-P1P2_223	FDXR_+_72869065.23-P1P2	FDXR	GAGGTTGCTGTGCCCAGCCA	-9	rG:dA	0.254	(0.231, 0.277)		0.191	0.200	30	30
FDXR_+_72869065.23-P1P2_226	FDXR_+_72869065.23-P1P2	FDXR	GAGGTTGCTGTCCCCAGCCA	-9	rC:dA	0.332	(0.299, 0.364)		0.191	0.225	20	20
FDXR_+_72869065.23-P1P2_233	FDXR_+_72869065.23-P1P2	FDXR	GAGGTTGCTGTTACCAGCCA	-8	rA:dG	0.027	(0.012, 0.042)		0.181	0.164	30	40
FDXR_+_72869065.23-P1P2_236	FDXR_+_72869065.23-P1P2	FDXR	GAGGTTGCTGTTGCCAGCCA	-8	rG:dG	0.123	(0.106, 0.140)		0.181	0.212	20	50
FDXR_+_72869065.23-P1P2_241	FDXR_+_72869065.23-P1P2	FDXR	GAGGTTGCTGTTTCCAGCCA	-8	rU:dG	0.221	(0.197, 0.246)		0.181	0.192	30	50
FDXR_+_72869065.23-P1P2_245	FDXR_+_72869065.23-P1P2	FDXR	GAGGTTGCTGTTCACAGCCA	-7	rA:dG	0.025	(0.012, 0.038)		0.120	0.164	20	40
FDXR_+_72869065.23-P1P2_248	FDXR_+_72869065.23-P1P2	FDXR	GAGGTTGCTGTTCGCAGCCA	-7	rG:dG	0.051	(0.041, 0.061)		0.120	0.212	30	30
FDXR_+_72869065.23-P1P2_253	FDXR_+_72869065.23-P1P2	FDXR	GAGGTTGCTGTTCTCAGCCA	-7	rU:dG	0.048	(0.034, 0.062)		0.120	0.192	30	30
FDXR_+_72869065.23-P1P2_257	FDXR_+_72869065.23-P1P2	FDXR	GAGGTTGCTGTTCCAAGCCA	-6	rA:dG	0.030	(0.017, 0.043)		0.139	0.164	30	40
FDXR_+_72869065.23-P1P2_260	FDXR_+_72869065.23-P1P2	FDXR	GAGGTTGCTGTTCCGAGCCA	-6	rG:dG	0.036	(0.025, 0.046)		0.139	0.212	30	50
FDXR_+_72869065.23-P1P2_265	FDXR_+_72869065.23-P1P2	FDXR	GAGGTTGCTGTTCCTAGCCA	-6	rU:dG	0.048	(0.035, 0.061)		0.139	0.192	30	50
FDXR_+_72869065.23-P1P2_273	FDXR_+_72869065.23-P1P2	FDXR	GAGGTTGCTGTTCCCGGCCA	-5	rG:dT	0.336	(0.317, 0.355)		0.130	0.235	30	50
FDXR_+_72869065.23-P1P2_276	FDXR_+_72869065.23-P1P2	FDXR	GAGGTTGCTGTTCCCCGCCA	-5	rC:dT	0.169	(0.148, 0.191)		0.130	0.209	30	50
FDXR_+_72869065.23-P1P2_279	FDXR_+_72869065.23-P1P2	FDXR	GAGGTTGCTGTTCCCTGCCA	-5	rU:dT	0.127	(0.111, 0.144)		0.130	0.186	30	30
FDXR_+_72869065.23-P1P2_282	FDXR_+_72869065.23-P1P2	FDXR	GAGGTTGCTGTTCCCAACCA	-4	rA:dC	0.084	(0.069, 0.098)		0.147	0.201	30	50
FDXR_+_72869065.23-P1P2_287	FDXR_+_72869065.23-P1P2	FDXR	GAGGTTGCTGTTCCCACCCA	-4	rC:dC	0.047	(0.035, 0.059)		0.147	0.165	30	30
FDXR_+_72869065.23-P1P2_290	FDXR_+_72869065.23-P1P2	FDXR	GAGGTTGCTGTTCCCATCCA	-4	rU:dC	0.054	(0.042, 0.066)		0.147	0.165	20	20
FDXR_+_72869065.23-P1P2_293	FDXR_+_72869065.23-P1P2	FDXR	GAGGTTGCTGTTCCCAGACA	-3	rA:dG	0.059	(0.046, 0.071)		0.116	0.164	30	30
FDXR_+_72869065.23-P1P2_296	FDXR_+_72869065.23-P1P2	FDXR	GAGGTTGCTGTTCCCAGGCA	-3	rG:dG	0.121	(0.106, 0.136)		0.116	0.212	30	40
FDXR_+_72869065.23-P1P2_301	FDXR_+_72869065.23-P1P2	FDXR	GAGGTTGCTGTTCCCAGTCA	-3	rU:dG	0.114	(0.100, 0.127)		0.116	0.192	30	40
FDXR_+_72869065.23-P1P2_305	FDXR_+_72869065.23-P1P2	FDXR	GAGGTTGCTGTTCCCAGCAA	-2	rA:dG	0.051	(0.041, 0.060)		0.113	0.164	30	40
FDXR_+_72869065.23-P1P2_308	FDXR_+_72869065.23-P1P2	FDXR	GAGGTTGCTGTTCCCAGCGA	-2	rG:dG	0.086	(0.077, 0.096)		0.113	0.212	30	40
FDXR_+_72869065.23-P1P2_313	FDXR_+_72869065.23-P1P2	FDXR	GAGGTTGCTGTTCCCAGCTA	-2	rU:dG	0.086	(0.074, 0.098)		0.113	0.192	30	40
FDXR_+_72869065.23-P1P2_321	FDXR_+_72869065.23-P1P2	FDXR	GAGGTTGCTGTTCCCAGCCG	-1	rG:dT	0.252	(0.232, 0.272)		0.105	0.235	30	30
FDXR_+_72869065.23-P1P2_324	FDXR_+_72869065.23-P1P2	FDXR	GAGGTTGCTGTTCCCAGCCC	-1	rC:dT	0.089	(0.079, 0.100)		0.105	0.209	30	30
FDXR_+_72869065.23-P1P2_327	FDXR_+_72869065.23-P1P2	FDXR	GAGGTTGCTGTTCCCAGCCT	-1	rU:dT	0.087	(0.074, 0.100)		0.105	0.186	20	30
FDXR_+_72869084.23-P1P2	FDXR_+_72869084.23-P1P2	FDXR	GTAGGAACAGATCCACTTGC			1.000					30	40
FDXR_+_72869084.23-P1P2_100	FDXR_+_72869084.23-P1P2	FDXR	GAAGGAACAGATCCACTTGC	-19	rA:dA	0.823	(0.763, 0.882)		0.260	0.182	30	40
FDXR_+_72869084.23-P1P2_103	FDXR_+_72869084.23-P1P2	FDXR	GGAGGAACAGATCCACTTGC	-19	rG:dA	0.905	(0.857, 0.952)		0.260	0.200	20	40
FDXR_+_72869084.23-P1P2_106	FDXR_+_72869084.23-P1P2	FDXR	GCAGGAACAGATCCACTTGC	-19	rC:dA	0.715	(0.650, 0.780)		0.260	0.225	30	30
FDXR_+_72869084.23-P1P2_117	FDXR_+_72869084.23-P1P2	FDXR	GTGGGAACAGATCCACTTGC	-18	rG:dT	0.932	(0.890, 0.974)		0.218	0.235	30	40
FDXR_+_72869084.23-P1P2_120	FDXR_+_72869084.23-P1P2	FDXR	GTCGGAACAGATCCACTTGC	-18	rC:dT	0.839	(0.785, 0.892)		0.218	0.209	30	30
FDXR_+_72869084.23-P1P2_123	FDXR_+_72869084.23-P1P2	FDXR	GTTGGAACAGATCCACTTGC	-18	rU:dT	0.712	(0.654, 0.770)		0.218	0.186	30	40
FDXR_+_72869084.23-P1P2_126	FDXR_+_72869084.23-P1P2	FDXR	GTAAGAACAGATCCACTTGC	-17	rA:dC	0.444	(0.395, 0.493)		0.274	0.201	30	50
FDXR_+_72869084.23-P1P2_131	FDXR_+_72869084.23-P1P2	FDXR	GTACGAACAGATCCACTTGC	-17	rC:dC	0.483	(0.433, 0.533)		0.274	0.165	30	50
FDXR_+_72869084.23-P1P2_134	FDXR_+_72869084.23-P1P2	FDXR	GTATGAACAGATCCACTTGC	-17	rU:dC	0.435	(0.391, 0.478)		0.274	0.165	40	50
FDXR_+_72869084.23-P1P2_138	FDXR_+_72869084.23-P1P2	FDXR	GTAGAAACAGATCCACTTGC	-16	rA:dC	0.332	(0.285, 0.380)		0.261	0.201	30	50
FDXR_+_72869084.23-P1P2_143	FDXR_+_72869084.23-P1P2	FDXR	GTAGCAACAGATCCACTTGC	-16	rC:dC	0.334	(0.290, 0.378)		0.261	0.165	40	50
FDXR_+_72869084.23-P1P2_146	FDXR_+_72869084.23-P1P2	FDXR	GTAGTAACAGATCCACTTGC	-16	rU:dC	0.268	(0.228, 0.307)		0.261	0.165	30	50
FDXR_+_72869084.23-P1P2_153	FDXR_+_72869084.23-P1P2	FDXR	GTAGGGACAGATCCACTTGC	-15	rG:dT	0.843	(0.797, 0.889)		0.223	0.235	30	50
FDXR_+_72869084.23-P1P2_156	FDXR_+_72869084.23-P1P2	FDXR	GTAGGCACAGATCCACTTGC	-15	rC:dT	0.537	(0.477, 0.596)		0.223	0.209	40	50
FDXR_+_72869084.23-P1P2_159	FDXR_+_72869084.23-P1P2	FDXR	GTAGGTACAGATCCACTTGC	-15	rU:dT	0.567	(0.522, 0.613)		0.223	0.186	40	50
FDXR_+_72869084.23-P1P2_165	FDXR_+_72869084.23-P1P2	FDXR	GTAGGAGCAGATCCACTTGC	-14	rG:dT	0.754	(0.711, 0.797)		0.256	0.235	30	30
FDXR_+_72869084.23-P1P2_168	FDXR_+_72869084.23-P1P2	FDXR	GTAGGACCAGATCCACTTGC	-14	rC:dT	0.411	(0.360, 0.462)		0.256	0.209	40	40
FDXR_+_72869084.23-P1P2_171	FDXR_+_72869084.23-P1P2	FDXR	GTAGGATCAGATCCACTTGC	-14	rU:dT	0.429	(0.376, 0.482)		0.256	0.186	40	40
FDXR_+_72869084.23-P1P2_173	FDXR_+_72869084.23-P1P2	FDXR	GTAGGAAAAGATCCACTTGC	-13	rA:dG	0.165	(0.139, 0.190)		0.259	0.164	30	30
FDXR_+_72869084.23-P1P2_176	FDXR_+_72869084.23-P1P2	FDXR	GTAGGAAGAGATCCACTTGC	-13	rG:dG	0.362	(0.321, 0.402)		0.259	0.212	30	40
FDXR_+_72869084.23-P1P2_181	FDXR_+_72869084.23-P1P2	FDXR	GTAGGAATAGATCCACTTGC	-13	rU:dG	0.403	(0.354, 0.452)		0.259	0.192	30	40
FDXR_+_72869084.23-P1P2_189	FDXR_+_72869084.23-P1P2	FDXR	GTAGGAACGGATCCACTTGC	-12	rG:dT	0.784	(0.736, 0.832)		0.259	0.235	40	60
FDXR_+_72869084.23-P1P2_192	FDXR_+_72869084.23-P1P2	FDXR	GTAGGAACCGATCCACTTGC	-12	rC:dT	0.198	(0.166, 0.229)		0.259	0.209	40	60
FDXR_+_72869084.23-P1P2_195	FDXR_+_72869084.23-P1P2	FDXR	GTAGGAACTGATCCACTTGC	-12	rU:dT	0.307	(0.264, 0.351)		0.259	0.186	20	50
FDXR_+_72869084.23-P1P2_198	FDXR_+_72869084.23-P1P2	FDXR	GTAGGAACAAATCCACTTGC	-11	rA:dC	-0.001	(-0.016, 0.015)		0.242	0.201	30	50
FDXR_+_72869084.23-P1P2_203	FDXR_+_72869084.23-P1P2	FDXR	GTAGGAACACATCCACTTGC	-11	rC:dC	-0.030	(-0.042, -0.017)		0.242	0.165	20	40
FDXR_+_72869084.23-P1P2_206	FDXR_+_72869084.23-P1P2	FDXR	GTAGGAACATATCCACTTGC	-11	rU:dC	-0.020	(-0.035, -0.004)		0.242	0.165	20	50
FDXR_+_72869084.23-P1P2_213	FDXR_+_72869084.23-P1P2	FDXR	GTAGGAACAGGTCCACTTGC	-10	rG:dT	0.697	(0.653, 0.740)		0.204	0.235	40	40
FDXR_+_72869084.23-P1P2_216	FDXR_+_72869084.23-P1P2	FDXR	GTAGGAACAGCTCCACTTGC	-10	rC:dT	0.064	(0.041, 0.087)		0.204	0.209	40	40
FDXR_+_72869084.23-P1P2_219	FDXR_+_72869084.23-P1P2	FDXR	GTAGGAACAGTTCCACTTGC	-10	rU:dT	0.103	(0.078, 0.128)		0.204	0.186	40	50
FDXR_+_72869084.23-P1P2_220	FDXR_+_72869084.23-P1P2	FDXR	GTAGGAACAGAACCACTTGC	-9	rA:dA	-0.014	(-0.031, 0.002)		0.191	0.182	20	40
FDXR_+_72869084.23-P1P2_223	FDXR_+_72869084.23-P1P2	FDXR	GTAGGAACAGAGCCACTTGC	-9	rG:dA	0.103	(0.078, 0.128)		0.191	0.200	30	50
FDXR_+_72869084.23-P1P2_226	FDXR_+_72869084.23-P1P2	FDXR	GTAGGAACAGACCCACTTGC	-9	rC:dA	0.161	(0.136, 0.185)		0.191	0.225	30	30
FDXR_+_72869084.23-P1P2_233	FDXR_+_72869084.23-P1P2	FDXR	GTAGGAACAGATACACTTGC	-8	rA:dG	-0.070	(-0.090, -0.050)		0.181	0.164	30	50
FDXR_+_72869084.23-P1P2_236	FDXR_+_72869084.23-P1P2	FDXR	GTAGGAACAGATGCACTTGC	-8	rG:dG	0.023	(0.006, 0.040)		0.181	0.212	30	50
FDXR_+_72869084.23-P1P2_241	FDXR_+_72869084.23-P1P2	FDXR	GTAGGAACAGATTCACTTGC	-8	rU:dG	0.113	(0.083, 0.144)		0.181	0.192	20	60
FDXR_+_72869084.23-P1P2_245	FDXR_+_72869084.23-P1P2	FDXR	GTAGGAACAGATCAACTTGC	-7	rA:dG	-0.046	(-0.063, -0.028)		0.120	0.164	30	60
FDXR_+_72869084.23-P1P2_248	FDXR_+_72869084.23-P1P2	FDXR	GTAGGAACAGATCGACTTGC	-7	rG:dG	-0.019	(-0.035, -0.003)		0.120	0.212	40	60
FDXR_+_72869084.23-P1P2_253	FDXR_+_72869084.23-P1P2	FDXR	GTAGGAACAGATCTACTTGC	-7	rU:dG	-0.043	(-0.060, -0.026)		0.120	0.192	40	50
FDXR_+_72869084.23-P1P2_261	FDXR_+_72869084.23-P1P2	FDXR	GTAGGAACAGATCCGCTTGC	-6	rG:dT	0.073	(0.051, 0.094)		0.139	0.235	40	40
FDXR_+_72869084.23-P1P2_264	FDXR_+_72869084.23-P1P2	FDXR	GTAGGAACAGATCCCCTTGC	-6	rC:dT	0.041	(0.022, 0.060)		0.139	0.209	40	40
FDXR_+_72869084.23-P1P2_267	FDXR_+_72869084.23-P1P2	FDXR	GTAGGAACAGATCCTCTTGC	-6	rU:dT	-0.011	(-0.029, 0.006)		0.139	0.186	40	50
FDXR_+_72869084.23-P1P2_269	FDXR_+_72869084.23-P1P2	FDXR	GTAGGAACAGATCCAATTGC	-5	rA:dG	-0.041	(-0.057, -0.025)		0.130	0.164	30	40
FDXR_+_72869084.23-P1P2_272	FDXR_+_72869084.23-P1P2	FDXR	GTAGGAACAGATCCAGTTGC	-5	rG:dG	-0.020	(-0.034, -0.006)		0.130	0.212	30	50
FDXR_+_72869084.23-P1P2_277	FDXR_+_72869084.23-P1P2	FDXR	GTAGGAACAGATCCATTTGC	-5	rU:dG	-0.034	(-0.053, -0.015)		0.130	0.192	30	50
FDXR_+_72869084.23-P1P2_280	FDXR_+_72869084.23-P1P2	FDXR	GTAGGAACAGATCCACATGC	-4	rA:dA	0.033	(0.016, 0.050)		0.147	0.182	30	50
FDXR_+_72869084.23-P1P2_283	FDXR_+_72869084.23-P1P2	FDXR	GTAGGAACAGATCCACGTGC	-4	rG:dA	0.090	(0.072, 0.107)		0.147	0.200	40	50
FDXR_+_72869084.23-P1P2_286	FDXR_+_72869084.23-P1P2	FDXR	GTAGGAACAGATCCACCTGC	-4	rC:dA	0.049	(0.030, 0.069)		0.147	0.225	30	40
FDXR_+_72869084.23-P1P2_292	FDXR_+_72869084.23-P1P2	FDXR	GTAGGAACAGATCCACTAGC	-3	rA:dA	0.013	(-0.001, 0.027)		0.116	0.182	40	50
FDXR_+_72869084.23-P1P2_295	FDXR_+_72869084.23-P1P2	FDXR	GTAGGAACAGATCCACTGGC	-3	rG:dA	0.091	(0.075, 0.107)		0.116	0.200	30	40
FDXR_+_72869084.23-P1P2_298	FDXR_+_72869084.23-P1P2	FDXR	GTAGGAACAGATCCACTCGC	-3	rC:dA	0.025	(0.009, 0.042)		0.116	0.225	50	60
FDXR_+_72869084.23-P1P2_306	FDXR_+_72869084.23-P1P2	FDXR	GTAGGAACAGATCCACTTAC	-2	rA:dC	-0.014	(-0.029, 0.002)		0.113	0.201	30	40
FDXR_+_72869084.23-P1P2_311	FDXR_+_72869084.23-P1P2	FDXR	GTAGGAACAGATCCACTTCC	-2	rC:dC	-0.001	(-0.013, 0.011)		0.113	0.165	30	30
FDXR_+_72869084.23-P1P2_314	FDXR_+_72869084.23-P1P2	FDXR	GTAGGAACAGATCCACTTTC	-2	rU:dC	-0.011	(-0.024, 0.003)		0.113	0.165	30	50
FDXR_+_72869084.23-P1P2_317	FDXR_+_72869084.23-P1P2	FDXR	GTAGGAACAGATCCACTTGA	-1	rA:dG	-0.024	(-0.040, -0.008)		0.105	0.164	30	40
FDXR_+_72869084.23-P1P2_320	FDXR_+_72869084.23-P1P2	FDXR	GTAGGAACAGATCCACTTGG	-1	rG:dG	0.030	(0.015, 0.044)		0.105	0.212	30	40
FDXR_+_72869084.23-P1P2_325	FDXR_+_72869084.23-P1P2	FDXR	GTAGGAACAGATCCACTTGT	-1	rU:dG	-0.017	(-0.035, 0.000)		0.105	0.192	40	60
FDXR_+_72869102.23-P1P2	FDXR_+_72869102.23-P1P2	FDXR	GGCCCTGCGGAGCAGTAGCT			1.000					30	50
FDXR_+_72869102.23-P1P2_102	FDXR_+_72869102.23-P1P2	FDXR	GACCCTGCGGAGCAGTAGCT	-19	rA:dC	0.986	(0.954, 1.019)		0.260	0.201	30	40
FDXR_+_72869102.23-P1P2_107	FDXR_+_72869102.23-P1P2	FDXR	GCCCCTGCGGAGCAGTAGCT	-19	rC:dC	0.957	(0.925, 0.988)		0.260	0.165	30	50
FDXR_+_72869102.23-P1P2_110	FDXR_+_72869102.23-P1P2	FDXR	GTCCCTGCGGAGCAGTAGCT	-19	rU:dC	0.925	(0.895, 0.956)		0.260	0.165	30	50
FDXR_+_72869102.23-P1P2_113	FDXR_+_72869102.23-P1P2	FDXR	GGACCTGCGGAGCAGTAGCT	-18	rA:dG	0.957	(0.923, 0.992)		0.218	0.164	40	50
FDXR_+_72869102.23-P1P2_116	FDXR_+_72869102.23-P1P2	FDXR	GGGCCTGCGGAGCAGTAGCT	-18	rG:dG	0.943	(0.910, 0.977)		0.218	0.212	30	40
FDXR_+_72869102.23-P1P2_121	FDXR_+_72869102.23-P1P2	FDXR	GGTCCTGCGGAGCAGTAGCT	-18	rU:dG	0.947	(0.912, 0.983)		0.218	0.192	30	50
FDXR_+_72869102.23-P1P2_125	FDXR_+_72869102.23-P1P2	FDXR	GGCACTGCGGAGCAGTAGCT	-17	rA:dG	0.912	(0.876, 0.947)		0.274	0.164	20	40
FDXR_+_72869102.23-P1P2_128	FDXR_+_72869102.23-P1P2	FDXR	GGCGCTGCGGAGCAGTAGCT	-17	rG:dG	0.908	(0.867, 0.949)		0.274	0.212	30	50
FDXR_+_72869102.23-P1P2_133	FDXR_+_72869102.23-P1P2	FDXR	GGCTCTGCGGAGCAGTAGCT	-17	rU:dG	0.908	(0.869, 0.946)		0.274	0.192	30	50
FDXR_+_72869102.23-P1P2_137	FDXR_+_72869102.23-P1P2	FDXR	GGCCATGCGGAGCAGTAGCT	-16	rA:dG	0.770	(0.736, 0.803)		0.261	0.164	30	40
FDXR_+_72869102.23-P1P2_140	FDXR_+_72869102.23-P1P2	FDXR	GGCCGTGCGGAGCAGTAGCT	-16	rG:dG	0.806	(0.776, 0.836)		0.261	0.212	20	40
FDXR_+_72869102.23-P1P2_145	FDXR_+_72869102.23-P1P2	FDXR	GGCCTTGCGGAGCAGTAGCT	-16	rU:dG	0.832	(0.797, 0.867)		0.261	0.192	30	50
FDXR_+_72869102.23-P1P2_148	FDXR_+_72869102.23-P1P2	FDXR	GGCCCAGCGGAGCAGTAGCT	-15	rA:dA	0.791	(0.762, 0.820)		0.223	0.182	30	60
FDXR_+_72869102.23-P1P2_151	FDXR_+_72869102.23-P1P2	FDXR	GGCCCGGCGGAGCAGTAGCT	-15	rG:dA	0.809	(0.785, 0.832)		0.223	0.200	40	50
FDXR_+_72869102.23-P1P2_154	FDXR_+_72869102.23-P1P2	FDXR	GGCCCCGCGGAGCAGTAGCT	-15	rC:dA	0.880	(0.857, 0.903)		0.223	0.225	40	50
FDXR_+_72869102.23-P1P2_162	FDXR_+_72869102.23-P1P2	FDXR	GGCCCTACGGAGCAGTAGCT	-14	rA:dC	0.776	(0.745, 0.808)		0.256	0.201	40	40
FDXR_+_72869102.23-P1P2_167	FDXR_+_72869102.23-P1P2	FDXR	GGCCCTCCGGAGCAGTAGCT	-14	rC:dC	0.617	(0.578, 0.656)		0.256	0.165	30	50
FDXR_+_72869102.23-P1P2_170	FDXR_+_72869102.23-P1P2	FDXR	GGCCCTTCGGAGCAGTAGCT	-14	rU:dC	0.677	(0.641, 0.712)		0.256	0.165	40	50
FDXR_+_72869102.23-P1P2_173	FDXR_+_72869102.23-P1P2	FDXR	GGCCCTGAGGAGCAGTAGCT	-13	rA:dG	0.704	(0.669, 0.739)		0.259	0.164	30	50
FDXR_+_72869102.23-P1P2_176	FDXR_+_72869102.23-P1P2	FDXR	GGCCCTGGGGAGCAGTAGCT	-13	rG:dG	0.749	(0.724, 0.774)		0.259	0.212	20	40
FDXR_+_72869102.23-P1P2_181	FDXR_+_72869102.23-P1P2	FDXR	GGCCCTGTGGAGCAGTAGCT	-13	rU:dG	0.789	(0.760, 0.818)		0.259	0.192	30	50
FDXR_+_72869102.23-P1P2_186	FDXR_+_72869102.23-P1P2	FDXR	GGCCCTGCAGAGCAGTAGCT	-12	rA:dC	0.606	(0.564, 0.647)		0.259	0.201	30	40
FDXR_+_72869102.23-P1P2_191	FDXR_+_72869102.23-P1P2	FDXR	GGCCCTGCCGAGCAGTAGCT	-12	rC:dC	0.295	(0.261, 0.329)		0.259	0.165	30	50
FDXR_+_72869102.23-P1P2_194	FDXR_+_72869102.23-P1P2	FDXR	GGCCCTGCTGAGCAGTAGCT	-12	rU:dC	0.459	(0.419, 0.498)		0.259	0.165	30	40
FDXR_+_72869102.23-P1P2_198	FDXR_+_72869102.23-P1P2	FDXR	GGCCCTGCGAAGCAGTAGCT	-11	rA:dC	0.388	(0.353, 0.423)		0.242	0.201	30	50
FDXR_+_72869102.23-P1P2_203	FDXR_+_72869102.23-P1P2	FDXR	GGCCCTGCGCAGCAGTAGCT	-11	rC:dC	0.102	(0.087, 0.117)		0.242	0.165	30	40
FDXR_+_72869102.23-P1P2_206	FDXR_+_72869102.23-P1P2	FDXR	GGCCCTGCGTAGCAGTAGCT	-11	rU:dC	0.195	(0.178, 0.212)		0.242	0.165	30	50
FDXR_+_72869102.23-P1P2_213	FDXR_+_72869102.23-P1P2	FDXR	GGCCCTGCGGGGCAGTAGCT	-10	rG:dT	0.804	(0.774, 0.835)		0.204	0.235	30	50
FDXR_+_72869102.23-P1P2_216	FDXR_+_72869102.23-P1P2	FDXR	GGCCCTGCGGCGCAGTAGCT	-10	rC:dT	0.448	(0.408, 0.489)		0.204	0.209	40	40
FDXR_+_72869102.23-P1P2_219	FDXR_+_72869102.23-P1P2	FDXR	GGCCCTGCGGTGCAGTAGCT	-10	rU:dT	0.522	(0.481, 0.563)		0.204	0.186	30	30
FDXR_+_72869102.23-P1P2_222	FDXR_+_72869102.23-P1P2	FDXR	GGCCCTGCGGAACAGTAGCT	-9	rA:dC	0.195	(0.168, 0.221)		0.191	0.201	40	60
FDXR_+_72869102.23-P1P2_227	FDXR_+_72869102.23-P1P2	FDXR	GGCCCTGCGGACCAGTAGCT	-9	rC:dC	0.075	(0.062, 0.087)		0.191	0.165	40	60
FDXR_+_72869102.23-P1P2_230	FDXR_+_72869102.23-P1P2	FDXR	GGCCCTGCGGATCAGTAGCT	-9	rU:dC	0.077	(0.066, 0.088)		0.191	0.165	30	60
FDXR_+_72869102.23-P1P2_233	FDXR_+_72869102.23-P1P2	FDXR	GGCCCTGCGGAGAAGTAGCT	-8	rA:dG	0.148	(0.118, 0.178)		0.181	0.164	40	50
FDXR_+_72869102.23-P1P2_236	FDXR_+_72869102.23-P1P2	FDXR	GGCCCTGCGGAGGAGTAGCT	-8	rG:dG	0.490	(0.451, 0.530)		0.181	0.212	20	50
FDXR_+_72869102.23-P1P2_241	FDXR_+_72869102.23-P1P2	FDXR	GGCCCTGCGGAGTAGTAGCT	-8	rU:dG	0.602	(0.560, 0.645)		0.181	0.192	30	50
FDXR_+_72869102.23-P1P2_249	FDXR_+_72869102.23-P1P2	FDXR	GGCCCTGCGGAGCGGTAGCT	-7	rG:dT	0.554	(0.520, 0.589)		0.120	0.235	40	50
FDXR_+_72869102.23-P1P2_252	FDXR_+_72869102.23-P1P2	FDXR	GGCCCTGCGGAGCCGTAGCT	-7	rC:dT	0.175	(0.138, 0.213)		0.120	0.209	40	50
FDXR_+_72869102.23-P1P2_255	FDXR_+_72869102.23-P1P2	FDXR	GGCCCTGCGGAGCTGTAGCT	-7	rU:dT	0.220	(0.175, 0.266)		0.120	0.186	30	40
FDXR_+_72869102.23-P1P2_258	FDXR_+_72869102.23-P1P2	FDXR	GGCCCTGCGGAGCAATAGCT	-6	rA:dC	0.326	(0.274, 0.378)		0.139	0.201	30	50
FDXR_+_72869102.23-P1P2_263	FDXR_+_72869102.23-P1P2	FDXR	GGCCCTGCGGAGCACTAGCT	-6	rC:dC	0.083	(0.068, 0.098)		0.139	0.165	40	50
FDXR_+_72869102.23-P1P2_266	FDXR_+_72869102.23-P1P2	FDXR	GGCCCTGCGGAGCATTAGCT	-6	rU:dC	0.094	(0.075, 0.113)		0.139	0.165	30	60
FDXR_+_72869102.23-P1P2_268	FDXR_+_72869102.23-P1P2	FDXR	GGCCCTGCGGAGCAGAAGCT	-5	rA:dA	0.357	(0.305, 0.408)		0.130	0.182	30	30
FDXR_+_72869102.23-P1P2_271	FDXR_+_72869102.23-P1P2	FDXR	GGCCCTGCGGAGCAGGAGCT	-5	rG:dA	0.358	(0.320, 0.396)		0.130	0.200	30	30
FDXR_+_72869102.23-P1P2_274	FDXR_+_72869102.23-P1P2	FDXR	GGCCCTGCGGAGCAGCAGCT	-5	rC:dA	0.367	(0.321, 0.414)		0.130	0.225	30	30
FDXR_+_72869102.23-P1P2_285	FDXR_+_72869102.23-P1P2	FDXR	GGCCCTGCGGAGCAGTGGCT	-4	rG:dT	0.628	(0.598, 0.659)		0.147	0.235	30	30
FDXR_+_72869102.23-P1P2_288	FDXR_+_72869102.23-P1P2	FDXR	GGCCCTGCGGAGCAGTCGCT	-4	rC:dT	0.189	(0.157, 0.221)		0.147	0.209	50	50
FDXR_+_72869102.23-P1P2_291	FDXR_+_72869102.23-P1P2	FDXR	GGCCCTGCGGAGCAGTTGCT	-4	rU:dT	0.265	(0.226, 0.305)		0.147	0.186	30	30
FDXR_+_72869102.23-P1P2_294	FDXR_+_72869102.23-P1P2	FDXR	GGCCCTGCGGAGCAGTAACT	-3	rA:dC	0.094	(0.078, 0.109)		0.116	0.201	30	40
FDXR_+_72869102.23-P1P2_299	FDXR_+_72869102.23-P1P2	FDXR	GGCCCTGCGGAGCAGTACCT	-3	rC:dC	0.048	(0.035, 0.062)		0.116	0.165	30	30
FDXR_+_72869102.23-P1P2_302	FDXR_+_72869102.23-P1P2	FDXR	GGCCCTGCGGAGCAGTATCT	-3	rU:dC	0.055	(0.037, 0.072)		0.116	0.165	40	50
FDXR_+_72869102.23-P1P2_305	FDXR_+_72869102.23-P1P2	FDXR	GGCCCTGCGGAGCAGTAGAT	-2	rA:dG	0.090	(0.074, 0.105)		0.113	0.164	30	40
FDXR_+_72869102.23-P1P2_308	FDXR_+_72869102.23-P1P2	FDXR	GGCCCTGCGGAGCAGTAGGT	-2	rG:dG	0.230	(0.199, 0.261)		0.113	0.212	30	50
FDXR_+_72869102.23-P1P2_313	FDXR_+_72869102.23-P1P2	FDXR	GGCCCTGCGGAGCAGTAGTT	-2	rU:dG	0.195	(0.164, 0.226)		0.113	0.192	30	60
FDXR_+_72869102.23-P1P2_316	FDXR_+_72869102.23-P1P2	FDXR	GGCCCTGCGGAGCAGTAGCA	-1	rA:dA	0.175	(0.141, 0.209)		0.105	0.182	30	50
FDXR_+_72869102.23-P1P2_319	FDXR_+_72869102.23-P1P2	FDXR	GGCCCTGCGGAGCAGTAGCG	-1	rG:dA	0.216	(0.191, 0.242)		0.105	0.200	50	50
FDXR_+_72869102.23-P1P2_322	FDXR_+_72869102.23-P1P2	FDXR	GGCCCTGCGGAGCAGTAGCC	-1	rC:dA	0.209	(0.183, 0.234)		0.105	0.225	30	50
FECH_+_55253730.23-P1P2	FECH_+_55253730.23-P1P2	FECH	GAGGATCCCTGAGAAGGCGT			1.000					40	50
FECH_+_55253730.23-P1P2_105	FECH_+_55253730.23-P1P2	FECH	GGGGATCCCTGAGAAGGCGT	-19	rG:dT	0.783	(0.746, 0.821)		0.260	0.235	40	50
FECH_+_55253730.23-P1P2_108	FECH_+_55253730.23-P1P2	FECH	GCGGATCCCTGAGAAGGCGT	-19	rC:dT	0.749	(0.710, 0.787)		0.260	0.209	40	50
FECH_+_55253730.23-P1P2_111	FECH_+_55253730.23-P1P2	FECH	GTGGATCCCTGAGAAGGCGT	-19	rU:dT	0.663	(0.627, 0.698)		0.260	0.186	40	40
FECH_+_55253730.23-P1P2_114	FECH_+_55253730.23-P1P2	FECH	GAAGATCCCTGAGAAGGCGT	-18	rA:dC	0.686	(0.660, 0.712)		0.218	0.201	40	50
FECH_+_55253730.23-P1P2_119	FECH_+_55253730.23-P1P2	FECH	GACGATCCCTGAGAAGGCGT	-18	rC:dC	0.744	(0.715, 0.773)		0.218	0.165	30	40
FECH_+_55253730.23-P1P2_122	FECH_+_55253730.23-P1P2	FECH	GATGATCCCTGAGAAGGCGT	-18	rU:dC	0.679	(0.648, 0.710)		0.218	0.165	40	50
FECH_+_55253730.23-P1P2_126	FECH_+_55253730.23-P1P2	FECH	GAGAATCCCTGAGAAGGCGT	-17	rA:dC	0.496	(0.467, 0.524)		0.274	0.201	40	60
FECH_+_55253730.23-P1P2_131	FECH_+_55253730.23-P1P2	FECH	GAGCATCCCTGAGAAGGCGT	-17	rC:dC	0.542	(0.517, 0.568)		0.274	0.165	30	60
FECH_+_55253730.23-P1P2_134	FECH_+_55253730.23-P1P2	FECH	GAGTATCCCTGAGAAGGCGT	-17	rU:dC	0.498	(0.471, 0.526)		0.274	0.165	40	50
FECH_+_55253730.23-P1P2_141	FECH_+_55253730.23-P1P2	FECH	GAGGGTCCCTGAGAAGGCGT	-16	rG:dT	0.780	(0.740, 0.820)		0.261	0.235	30	50
FECH_+_55253730.23-P1P2_144	FECH_+_55253730.23-P1P2	FECH	GAGGCTCCCTGAGAAGGCGT	-16	rC:dT	0.595	(0.565, 0.625)		0.261	0.209	30	50
FECH_+_55253730.23-P1P2_147	FECH_+_55253730.23-P1P2	FECH	GAGGTTCCCTGAGAAGGCGT	-16	rU:dT	0.554	(0.520, 0.587)		0.261	0.186	30	40
FECH_+_55253730.23-P1P2_148	FECH_+_55253730.23-P1P2	FECH	GAGGAACCCTGAGAAGGCGT	-15	rA:dA	0.432	(0.397, 0.468)		0.223	0.182	30	50
FECH_+_55253730.23-P1P2_151	FECH_+_55253730.23-P1P2	FECH	GAGGAGCCCTGAGAAGGCGT	-15	rG:dA	0.542	(0.504, 0.579)		0.223	0.200	30	50
FECH_+_55253730.23-P1P2_154	FECH_+_55253730.23-P1P2	FECH	GAGGACCCCTGAGAAGGCGT	-15	rC:dA	0.519	(0.485, 0.553)		0.223	0.225	40	50
FECH_+_55253730.23-P1P2_161	FECH_+_55253730.23-P1P2	FECH	GAGGATACCTGAGAAGGCGT	-14	rA:dG	0.357	(0.325, 0.389)		0.256	0.164	40	50
FECH_+_55253730.23-P1P2_164	FECH_+_55253730.23-P1P2	FECH	GAGGATGCCTGAGAAGGCGT	-14	rG:dG	0.398	(0.364, 0.433)		0.256	0.212	30	50
FECH_+_55253730.23-P1P2_169	FECH_+_55253730.23-P1P2	FECH	GAGGATTCCTGAGAAGGCGT	-14	rU:dG	0.482	(0.452, 0.512)		0.256	0.192	40	50
FECH_+_55253730.23-P1P2_173	FECH_+_55253730.23-P1P2	FECH	GAGGATCACTGAGAAGGCGT	-13	rA:dG	0.341	(0.309, 0.374)		0.259	0.164	30	60
FECH_+_55253730.23-P1P2_176	FECH_+_55253730.23-P1P2	FECH	GAGGATCGCTGAGAAGGCGT	-13	rG:dG	0.396	(0.363, 0.430)		0.259	0.212	40	50
FECH_+_55253730.23-P1P2_181	FECH_+_55253730.23-P1P2	FECH	GAGGATCTCTGAGAAGGCGT	-13	rU:dG	0.502	(0.470, 0.535)		0.259	0.192	30	50
FECH_+_55253730.23-P1P2_185	FECH_+_55253730.23-P1P2	FECH	GAGGATCCATGAGAAGGCGT	-12	rA:dG	0.218	(0.188, 0.249)		0.259	0.164	40	60
FECH_+_55253730.23-P1P2_188	FECH_+_55253730.23-P1P2	FECH	GAGGATCCGTGAGAAGGCGT	-12	rG:dG	0.327	(0.288, 0.366)		0.259	0.212	30	50
FECH_+_55253730.23-P1P2_193	FECH_+_55253730.23-P1P2	FECH	GAGGATCCTTGAGAAGGCGT	-12	rU:dG	0.374	(0.345, 0.404)		0.259	0.192	40	50
FECH_+_55253730.23-P1P2_196	FECH_+_55253730.23-P1P2	FECH	GAGGATCCCAGAGAAGGCGT	-11	rA:dA	0.210	(0.186, 0.234)		0.242	0.182	20	40
FECH_+_55253730.23-P1P2_199	FECH_+_55253730.23-P1P2	FECH	GAGGATCCCGGAGAAGGCGT	-11	rG:dA	0.354	(0.322, 0.386)		0.242	0.200	30	40
FECH_+_55253730.23-P1P2_202	FECH_+_55253730.23-P1P2	FECH	GAGGATCCCCGAGAAGGCGT	-11	rC:dA	0.216	(0.191, 0.242)		0.242	0.225	40	60
FECH_+_55253730.23-P1P2_210	FECH_+_55253730.23-P1P2	FECH	GAGGATCCCTAAGAAGGCGT	-10	rA:dC	0.073	(0.058, 0.088)		0.204	0.201	40	40
FECH_+_55253730.23-P1P2_215	FECH_+_55253730.23-P1P2	FECH	GAGGATCCCTCAGAAGGCGT	-10	rC:dC	0.029	(0.020, 0.039)		0.204	0.165	40	50
FECH_+_55253730.23-P1P2_218	FECH_+_55253730.23-P1P2	FECH	GAGGATCCCTTAGAAGGCGT	-10	rU:dC	0.037	(0.025, 0.049)		0.204	0.165	40	60
FECH_+_55253730.23-P1P2_225	FECH_+_55253730.23-P1P2	FECH	GAGGATCCCTGGGAAGGCGT	-9	rG:dT	0.614	(0.586, 0.641)		0.191	0.235	20	30
FECH_+_55253730.23-P1P2_228	FECH_+_55253730.23-P1P2	FECH	GAGGATCCCTGCGAAGGCGT	-9	rC:dT	0.099	(0.083, 0.114)		0.191	0.209	40	40
FECH_+_55253730.23-P1P2_231	FECH_+_55253730.23-P1P2	FECH	GAGGATCCCTGTGAAGGCGT	-9	rU:dT	0.148	(0.126, 0.170)		0.191	0.186	30	40
FECH_+_55253730.23-P1P2_234	FECH_+_55253730.23-P1P2	FECH	GAGGATCCCTGAAAAGGCGT	-8	rA:dC	0.042	(0.031, 0.053)		0.181	0.201	40	40
FECH_+_55253730.23-P1P2_239	FECH_+_55253730.23-P1P2	FECH	GAGGATCCCTGACAAGGCGT	-8	rC:dC	0.034	(0.024, 0.043)		0.181	0.165	40	60
FECH_+_55253730.23-P1P2_242	FECH_+_55253730.23-P1P2	FECH	GAGGATCCCTGATAAGGCGT	-8	rU:dC	0.026	(0.016, 0.035)		0.181	0.165	40	60
FECH_+_55253730.23-P1P2_249	FECH_+_55253730.23-P1P2	FECH	GAGGATCCCTGAGGAGGCGT	-7	rG:dT	0.298	(0.278, 0.317)		0.120	0.235	40	40
FECH_+_55253730.23-P1P2_252	FECH_+_55253730.23-P1P2	FECH	GAGGATCCCTGAGCAGGCGT	-7	rC:dT	0.050	(0.040, 0.060)		0.120	0.209	30	40
FECH_+_55253730.23-P1P2_255	FECH_+_55253730.23-P1P2	FECH	GAGGATCCCTGAGTAGGCGT	-7	rU:dT	0.047	(0.034, 0.061)		0.120	0.186	50	60
FECH_+_55253730.23-P1P2_261	FECH_+_55253730.23-P1P2	FECH	GAGGATCCCTGAGAGGGCGT	-6	rG:dT	0.260	(0.240, 0.280)		0.139	0.235	40	50
FECH_+_55253730.23-P1P2_264	FECH_+_55253730.23-P1P2	FECH	GAGGATCCCTGAGACGGCGT	-6	rC:dT	0.070	(0.058, 0.083)		0.139	0.209	40	50
FECH_+_55253730.23-P1P2_267	FECH_+_55253730.23-P1P2	FECH	GAGGATCCCTGAGATGGCGT	-6	rU:dT	0.068	(0.056, 0.080)		0.139	0.186	30	30
FECH_+_55253730.23-P1P2_270	FECH_+_55253730.23-P1P2	FECH	GAGGATCCCTGAGAAAGCGT	-5	rA:dC	0.025	(0.014, 0.036)		0.130	0.201	30	40
FECH_+_55253730.23-P1P2_275	FECH_+_55253730.23-P1P2	FECH	GAGGATCCCTGAGAACGCGT	-5	rC:dC	0.010	(0.000, 0.020)		0.130	0.165	40	40
FECH_+_55253730.23-P1P2_278	FECH_+_55253730.23-P1P2	FECH	GAGGATCCCTGAGAATGCGT	-5	rU:dC	0.007	(-0.003, 0.017)		0.130	0.165	40	50
FECH_+_55253730.23-P1P2_282	FECH_+_55253730.23-P1P2	FECH	GAGGATCCCTGAGAAGACGT	-4	rA:dC	0.038	(0.028, 0.049)		0.147	0.201	30	60
FECH_+_55253730.23-P1P2_287	FECH_+_55253730.23-P1P2	FECH	GAGGATCCCTGAGAAGCCGT	-4	rC:dC	0.011	(0.001, 0.022)		0.147	0.165	40	40
FECH_+_55253730.23-P1P2_290	FECH_+_55253730.23-P1P2	FECH	GAGGATCCCTGAGAAGTCGT	-4	rU:dC	0.012	(0.001, 0.024)		0.147	0.165	40	50
FECH_+_55253730.23-P1P2_293	FECH_+_55253730.23-P1P2	FECH	GAGGATCCCTGAGAAGGAGT	-3	rA:dG	0.066	(0.055, 0.078)		0.116	0.164	20	50
FECH_+_55253730.23-P1P2_296	FECH_+_55253730.23-P1P2	FECH	GAGGATCCCTGAGAAGGGGT	-3	rG:dG	0.157	(0.142, 0.172)		0.116	0.212	20	30
FECH_+_55253730.23-P1P2_301	FECH_+_55253730.23-P1P2	FECH	GAGGATCCCTGAGAAGGTGT	-3	rU:dG	0.120	(0.103, 0.137)		0.116	0.192	20	30
FECH_+_55253730.23-P1P2_306	FECH_+_55253730.23-P1P2	FECH	GAGGATCCCTGAGAAGGCAT	-2	rA:dC	0.055	(0.044, 0.066)		0.113	0.201	30	50
FECH_+_55253730.23-P1P2_311	FECH_+_55253730.23-P1P2	FECH	GAGGATCCCTGAGAAGGCCT	-2	rC:dC	0.040	(0.031, 0.050)		0.113	0.165	30	40
FECH_+_55253730.23-P1P2_314	FECH_+_55253730.23-P1P2	FECH	GAGGATCCCTGAGAAGGCTT	-2	rU:dC	0.037	(0.027, 0.046)		0.113	0.165	30	50
FECH_+_55253730.23-P1P2_316	FECH_+_55253730.23-P1P2	FECH	GAGGATCCCTGAGAAGGCGA	-1	rA:dA	0.088	(0.076, 0.100)		0.105	0.182	40	50
FECH_+_55253730.23-P1P2_319	FECH_+_55253730.23-P1P2	FECH	GAGGATCCCTGAGAAGGCGG	-1	rG:dA	0.149	(0.137, 0.162)		0.105	0.200	20	40
FECH_+_55253730.23-P1P2_322	FECH_+_55253730.23-P1P2	FECH	GAGGATCCCTGAGAAGGCGC	-1	rC:dA	0.090	(0.075, 0.104)		0.105	0.225	30	40
FECH_+_55253870.23-P1P2	FECH_+_55253870.23-P1P2	FECH	GCGCGGGAGGAGCCCGGACT			1.000					40	40
FECH_+_55253870.23-P1P2_101	FECH_+_55253870.23-P1P2	FECH	GAGCGGGAGGAGCCCGGACT	-19	rA:dG	0.955	(0.926, 0.985)		0.260	0.164	40	40
FECH_+_55253870.23-P1P2_104	FECH_+_55253870.23-P1P2	FECH	GGGCGGGAGGAGCCCGGACT	-19	rG:dG	0.948	(0.915, 0.981)		0.260	0.212	30	40
FECH_+_55253870.23-P1P2_109	FECH_+_55253870.23-P1P2	FECH	GTGCGGGAGGAGCCCGGACT	-19	rU:dG	0.930	(0.901, 0.959)		0.260	0.192	30	50
FECH_+_55253870.23-P1P2_114	FECH_+_55253870.23-P1P2	FECH	GCACGGGAGGAGCCCGGACT	-18	rA:dC	0.954	(0.927, 0.982)		0.218	0.201	30	40
FECH_+_55253870.23-P1P2_119	FECH_+_55253870.23-P1P2	FECH	GCCCGGGAGGAGCCCGGACT	-18	rC:dC	0.973	(0.947, 0.999)		0.218	0.165	40	50
FECH_+_55253870.23-P1P2_122	FECH_+_55253870.23-P1P2	FECH	GCTCGGGAGGAGCCCGGACT	-18	rU:dC	0.941	(0.916, 0.967)		0.218	0.165	40	50
FECH_+_55253870.23-P1P2_125	FECH_+_55253870.23-P1P2	FECH	GCGAGGGAGGAGCCCGGACT	-17	rA:dG	0.921	(0.895, 0.948)		0.274	0.164	40	40
FECH_+_55253870.23-P1P2_128	FECH_+_55253870.23-P1P2	FECH	GCGGGGGAGGAGCCCGGACT	-17	rG:dG	0.887	(0.858, 0.917)		0.274	0.212	30	30
FECH_+_55253870.23-P1P2_133	FECH_+_55253870.23-P1P2	FECH	GCGTGGGAGGAGCCCGGACT	-17	rU:dG	0.897	(0.871, 0.922)		0.274	0.192	30	40
FECH_+_55253870.23-P1P2_138	FECH_+_55253870.23-P1P2	FECH	GCGCAGGAGGAGCCCGGACT	-16	rA:dC	0.900	(0.877, 0.922)		0.261	0.201	40	40
FECH_+_55253870.23-P1P2_143	FECH_+_55253870.23-P1P2	FECH	GCGCCGGAGGAGCCCGGACT	-16	rC:dC	0.902	(0.882, 0.922)		0.261	0.165	40	40
FECH_+_55253870.23-P1P2_146	FECH_+_55253870.23-P1P2	FECH	GCGCTGGAGGAGCCCGGACT	-16	rU:dC	0.877	(0.856, 0.897)		0.261	0.165	30	40
FECH_+_55253870.23-P1P2_150	FECH_+_55253870.23-P1P2	FECH	GCGCGAGAGGAGCCCGGACT	-15	rA:dC	0.859	(0.838, 0.881)		0.223	0.201	40	50
FECH_+_55253870.23-P1P2_155	FECH_+_55253870.23-P1P2	FECH	GCGCGCGAGGAGCCCGGACT	-15	rC:dC	0.868	(0.843, 0.894)		0.223	0.165	40	40
FECH_+_55253870.23-P1P2_158	FECH_+_55253870.23-P1P2	FECH	GCGCGTGAGGAGCCCGGACT	-15	rU:dC	0.876	(0.851, 0.901)		0.223	0.165	40	50
FECH_+_55253870.23-P1P2_162	FECH_+_55253870.23-P1P2	FECH	GCGCGGAAGGAGCCCGGACT	-14	rA:dC	0.864	(0.841, 0.887)		0.256	0.201	40	40
FECH_+_55253870.23-P1P2_167	FECH_+_55253870.23-P1P2	FECH	GCGCGGCAGGAGCCCGGACT	-14	rC:dC	0.855	(0.830, 0.879)		0.256	0.165	30	30
FECH_+_55253870.23-P1P2_170	FECH_+_55253870.23-P1P2	FECH	GCGCGGTAGGAGCCCGGACT	-14	rU:dC	0.856	(0.832, 0.881)		0.256	0.165	40	40
FECH_+_55253870.23-P1P2_177	FECH_+_55253870.23-P1P2	FECH	GCGCGGGGGGAGCCCGGACT	-13	rG:dT	0.862	(0.838, 0.886)		0.259	0.235	30	40
FECH_+_55253870.23-P1P2_180	FECH_+_55253870.23-P1P2	FECH	GCGCGGGCGGAGCCCGGACT	-13	rC:dT	0.844	(0.823, 0.866)		0.259	0.209	30	40
FECH_+_55253870.23-P1P2_183	FECH_+_55253870.23-P1P2	FECH	GCGCGGGTGGAGCCCGGACT	-13	rU:dT	0.852	(0.831, 0.872)		0.259	0.186	40	40
FECH_+_55253870.23-P1P2_186	FECH_+_55253870.23-P1P2	FECH	GCGCGGGAAGAGCCCGGACT	-12	rA:dC	0.752	(0.731, 0.774)		0.259	0.201	40	50
FECH_+_55253870.23-P1P2_191	FECH_+_55253870.23-P1P2	FECH	GCGCGGGACGAGCCCGGACT	-12	rC:dC	0.612	(0.577, 0.647)		0.259	0.165	40	40
FECH_+_55253870.23-P1P2_194	FECH_+_55253870.23-P1P2	FECH	GCGCGGGATGAGCCCGGACT	-12	rU:dC	0.678	(0.653, 0.704)		0.259	0.165	50	50
FECH_+_55253870.23-P1P2_198	FECH_+_55253870.23-P1P2	FECH	GCGCGGGAGAAGCCCGGACT	-11	rA:dC	0.630	(0.606, 0.654)		0.242	0.201	40	40
FECH_+_55253870.23-P1P2_203	FECH_+_55253870.23-P1P2	FECH	GCGCGGGAGCAGCCCGGACT	-11	rC:dC	0.338	(0.309, 0.367)		0.242	0.165	30	40
FECH_+_55253870.23-P1P2_206	FECH_+_55253870.23-P1P2	FECH	GCGCGGGAGTAGCCCGGACT	-11	rU:dC	0.439	(0.408, 0.469)		0.242	0.165	30	50
FECH_+_55253870.23-P1P2_213	FECH_+_55253870.23-P1P2	FECH	GCGCGGGAGGGGCCCGGACT	-10	rG:dT	0.768	(0.742, 0.795)		0.204	0.235	30	40
FECH_+_55253870.23-P1P2_216	FECH_+_55253870.23-P1P2	FECH	GCGCGGGAGGCGCCCGGACT	-10	rC:dT	0.624	(0.595, 0.652)		0.204	0.209	20	40
FECH_+_55253870.23-P1P2_219	FECH_+_55253870.23-P1P2	FECH	GCGCGGGAGGTGCCCGGACT	-10	rU:dT	0.644	(0.618, 0.671)		0.204	0.186	20	20
FECH_+_55253870.23-P1P2_222	FECH_+_55253870.23-P1P2	FECH	GCGCGGGAGGAACCCGGACT	-9	rA:dC	0.404	(0.375, 0.433)		0.191	0.201	40	40
FECH_+_55253870.23-P1P2_227	FECH_+_55253870.23-P1P2	FECH	GCGCGGGAGGACCCCGGACT	-9	rC:dC	0.243	(0.216, 0.269)		0.191	0.165	40	40
FECH_+_55253870.23-P1P2_230	FECH_+_55253870.23-P1P2	FECH	GCGCGGGAGGATCCCGGACT	-9	rU:dC	0.237	(0.213, 0.260)		0.191	0.165	50	50
FECH_+_55253870.23-P1P2_233	FECH_+_55253870.23-P1P2	FECH	GCGCGGGAGGAGACCGGACT	-8	rA:dG	0.301	(0.278, 0.324)		0.181	0.164	30	30
FECH_+_55253870.23-P1P2_236	FECH_+_55253870.23-P1P2	FECH	GCGCGGGAGGAGGCCGGACT	-8	rG:dG	0.501	(0.469, 0.534)		0.181	0.212	30	30
FECH_+_55253870.23-P1P2_241	FECH_+_55253870.23-P1P2	FECH	GCGCGGGAGGAGTCCGGACT	-8	rU:dG	0.645	(0.605, 0.685)		0.181	0.192	30	50
FECH_+_55253870.23-P1P2_245	FECH_+_55253870.23-P1P2	FECH	GCGCGGGAGGAGCACGGACT	-7	rA:dG	0.149	(0.129, 0.169)		0.120	0.164	40	50
FECH_+_55253870.23-P1P2_248	FECH_+_55253870.23-P1P2	FECH	GCGCGGGAGGAGCGCGGACT	-7	rG:dG	0.178	(0.159, 0.197)		0.120	0.212	30	30
FECH_+_55253870.23-P1P2_253	FECH_+_55253870.23-P1P2	FECH	GCGCGGGAGGAGCTCGGACT	-7	rU:dG	0.257	(0.230, 0.284)		0.120	0.192	30	50
FECH_+_55253870.23-P1P2_257	FECH_+_55253870.23-P1P2	FECH	GCGCGGGAGGAGCCAGGACT	-6	rA:dG	0.188	(0.168, 0.207)		0.139	0.164	30	30
FECH_+_55253870.23-P1P2_260	FECH_+_55253870.23-P1P2	FECH	GCGCGGGAGGAGCCGGGACT	-6	rG:dG	0.167	(0.150, 0.184)		0.139	0.212	30	30
FECH_+_55253870.23-P1P2_265	FECH_+_55253870.23-P1P2	FECH	GCGCGGGAGGAGCCTGGACT	-6	rU:dG	0.252	(0.227, 0.277)		0.139	0.192	30	30
FECH_+_55253870.23-P1P2_270	FECH_+_55253870.23-P1P2	FECH	GCGCGGGAGGAGCCCAGACT	-5	rA:dC	0.345	(0.320, 0.369)		0.130	0.201	30	40
FECH_+_55253870.23-P1P2_275	FECH_+_55253870.23-P1P2	FECH	GCGCGGGAGGAGCCCCGACT	-5	rC:dC	0.181	(0.162, 0.201)		0.130	0.165	40	40
FECH_+_55253870.23-P1P2_278	FECH_+_55253870.23-P1P2	FECH	GCGCGGGAGGAGCCCTGACT	-5	rU:dC	0.198	(0.174, 0.222)		0.130	0.165	30	30
FECH_+_55253870.23-P1P2_282	FECH_+_55253870.23-P1P2	FECH	GCGCGGGAGGAGCCCGAACT	-4	rA:dC	0.348	(0.325, 0.372)		0.147	0.201	40	50
FECH_+_55253870.23-P1P2_287	FECH_+_55253870.23-P1P2	FECH	GCGCGGGAGGAGCCCGCACT	-4	rC:dC	0.125	(0.110, 0.140)		0.147	0.165	40	40
FECH_+_55253870.23-P1P2_290	FECH_+_55253870.23-P1P2	FECH	GCGCGGGAGGAGCCCGTACT	-4	rU:dC	0.177	(0.159, 0.195)		0.147	0.165	30	60
FECH_+_55253870.23-P1P2_297	FECH_+_55253870.23-P1P2	FECH	GCGCGGGAGGAGCCCGGGCT	-3	rG:dT	0.614	(0.587, 0.642)		0.116	0.235	30	30
FECH_+_55253870.23-P1P2_300	FECH_+_55253870.23-P1P2	FECH	GCGCGGGAGGAGCCCGGCCT	-3	rC:dT	0.315	(0.295, 0.334)		0.116	0.209	20	30
FECH_+_55253870.23-P1P2_303	FECH_+_55253870.23-P1P2	FECH	GCGCGGGAGGAGCCCGGTCT	-3	rU:dT	0.385	(0.357, 0.412)		0.116	0.186	40	40
FECH_+_55253870.23-P1P2_305	FECH_+_55253870.23-P1P2	FECH	GCGCGGGAGGAGCCCGGAAT	-2	rA:dG	0.200	(0.176, 0.224)		0.113	0.164	40	60
FECH_+_55253870.23-P1P2_308	FECH_+_55253870.23-P1P2	FECH	GCGCGGGAGGAGCCCGGAGT	-2	rG:dG	0.253	(0.231, 0.275)		0.113	0.212	30	40
FECH_+_55253870.23-P1P2_313	FECH_+_55253870.23-P1P2	FECH	GCGCGGGAGGAGCCCGGATT	-2	rU:dG	0.296	(0.270, 0.321)		0.113	0.192	30	30
FECH_+_55253870.23-P1P2_316	FECH_+_55253870.23-P1P2	FECH	GCGCGGGAGGAGCCCGGACA	-1	rA:dA	0.320	(0.289, 0.351)		0.105	0.182	30	30
FECH_+_55253870.23-P1P2_319	FECH_+_55253870.23-P1P2	FECH	GCGCGGGAGGAGCCCGGACG	-1	rG:dA	0.292	(0.270, 0.313)		0.105	0.200	30	30
FECH_+_55253870.23-P1P2_322	FECH_+_55253870.23-P1P2	FECH	GCGCGGGAGGAGCCCGGACC	-1	rC:dA	0.350	(0.328, 0.372)		0.105	0.225	30	30
FECH_+_55253900.23-P1P2	FECH_+_55253900.23-P1P2	FECH	GCACTGCTGGGCGGACACCT			1.000					40	40
FECH_+_55253900.23-P1P2_101	FECH_+_55253900.23-P1P2	FECH	GAACTGCTGGGCGGACACCT	-19	rA:dG	1.046	(1.018, 1.074)		0.260	0.164	40	50
FECH_+_55253900.23-P1P2_104	FECH_+_55253900.23-P1P2	FECH	GGACTGCTGGGCGGACACCT	-19	rG:dG	1.047	(1.016, 1.079)		0.260	0.212	30	40
FECH_+_55253900.23-P1P2_109	FECH_+_55253900.23-P1P2	FECH	GTACTGCTGGGCGGACACCT	-19	rU:dG	1.010	(0.983, 1.037)		0.260	0.192	40	50
FECH_+_55253900.23-P1P2_117	FECH_+_55253900.23-P1P2	FECH	GCGCTGCTGGGCGGACACCT	-18	rG:dT	1.097	(1.065, 1.130)		0.218	0.235	40	40
FECH_+_55253900.23-P1P2_120	FECH_+_55253900.23-P1P2	FECH	GCCCTGCTGGGCGGACACCT	-18	rC:dT	1.089	(1.057, 1.122)		0.218	0.209	40	50
FECH_+_55253900.23-P1P2_123	FECH_+_55253900.23-P1P2	FECH	GCTCTGCTGGGCGGACACCT	-18	rU:dT	1.027	(0.997, 1.057)		0.218	0.186	30	50
FECH_+_55253900.23-P1P2_125	FECH_+_55253900.23-P1P2	FECH	GCAATGCTGGGCGGACACCT	-17	rA:dG	0.962	(0.931, 0.993)		0.274	0.164	40	50
FECH_+_55253900.23-P1P2_128	FECH_+_55253900.23-P1P2	FECH	GCAGTGCTGGGCGGACACCT	-17	rG:dG	0.960	(0.927, 0.993)		0.274	0.212	30	50
FECH_+_55253900.23-P1P2_133	FECH_+_55253900.23-P1P2	FECH	GCATTGCTGGGCGGACACCT	-17	rU:dG	0.929	(0.900, 0.958)		0.274	0.192	40	50
FECH_+_55253900.23-P1P2_136	FECH_+_55253900.23-P1P2	FECH	GCACAGCTGGGCGGACACCT	-16	rA:dA	0.992	(0.968, 1.017)		0.261	0.182	30	30
FECH_+_55253900.23-P1P2_139	FECH_+_55253900.23-P1P2	FECH	GCACGGCTGGGCGGACACCT	-16	rG:dA	0.982	(0.956, 1.008)		0.261	0.200	40	40
FECH_+_55253900.23-P1P2_142	FECH_+_55253900.23-P1P2	FECH	GCACCGCTGGGCGGACACCT	-16	rC:dA	1.024	(0.999, 1.049)		0.261	0.225	40	40
FECH_+_55253900.23-P1P2_150	FECH_+_55253900.23-P1P2	FECH	GCACTACTGGGCGGACACCT	-15	rA:dC	0.908	(0.883, 0.934)		0.223	0.201	40	50
FECH_+_55253900.23-P1P2_155	FECH_+_55253900.23-P1P2	FECH	GCACTCCTGGGCGGACACCT	-15	rC:dC	0.893	(0.863, 0.924)		0.223	0.165	40	40
FECH_+_55253900.23-P1P2_158	FECH_+_55253900.23-P1P2	FECH	GCACTTCTGGGCGGACACCT	-15	rU:dC	0.878	(0.846, 0.910)		0.223	0.165	40	50
FECH_+_55253900.23-P1P2_161	FECH_+_55253900.23-P1P2	FECH	GCACTGATGGGCGGACACCT	-14	rA:dG	0.838	(0.805, 0.871)		0.256	0.164	40	50
FECH_+_55253900.23-P1P2_164	FECH_+_55253900.23-P1P2	FECH	GCACTGGTGGGCGGACACCT	-14	rG:dG	0.842	(0.813, 0.871)		0.256	0.212	30	50
FECH_+_55253900.23-P1P2_169	FECH_+_55253900.23-P1P2	FECH	GCACTGTTGGGCGGACACCT	-14	rU:dG	0.905	(0.878, 0.931)		0.256	0.192	40	40
FECH_+_55253900.23-P1P2_172	FECH_+_55253900.23-P1P2	FECH	GCACTGCAGGGCGGACACCT	-13	rA:dA	0.885	(0.857, 0.914)		0.259	0.182	30	30
FECH_+_55253900.23-P1P2_175	FECH_+_55253900.23-P1P2	FECH	GCACTGCGGGGCGGACACCT	-13	rG:dA	0.888	(0.868, 0.907)		0.259	0.200	30	40
FECH_+_55253900.23-P1P2_178	FECH_+_55253900.23-P1P2	FECH	GCACTGCCGGGCGGACACCT	-13	rC:dA	0.858	(0.829, 0.887)		0.259	0.225	40	40
FECH_+_55253900.23-P1P2_186	FECH_+_55253900.23-P1P2	FECH	GCACTGCTAGGCGGACACCT	-12	rA:dC	0.756	(0.715, 0.798)		0.259	0.201	30	40
FECH_+_55253900.23-P1P2_191	FECH_+_55253900.23-P1P2	FECH	GCACTGCTCGGCGGACACCT	-12	rC:dC	0.547	(0.497, 0.597)		0.259	0.165	30	40
FECH_+_55253900.23-P1P2_194	FECH_+_55253900.23-P1P2	FECH	GCACTGCTTGGCGGACACCT	-12	rU:dC	0.643	(0.599, 0.687)		0.259	0.165	50	50
FECH_+_55253900.23-P1P2_198	FECH_+_55253900.23-P1P2	FECH	GCACTGCTGAGCGGACACCT	-11	rA:dC	0.502	(0.457, 0.546)		0.242	0.201	30	50
FECH_+_55253900.23-P1P2_203	FECH_+_55253900.23-P1P2	FECH	GCACTGCTGCGCGGACACCT	-11	rC:dC	0.122	(0.092, 0.152)		0.242	0.165	40	60
FECH_+_55253900.23-P1P2_206	FECH_+_55253900.23-P1P2	FECH	GCACTGCTGTGCGGACACCT	-11	rU:dC	0.205	(0.167, 0.243)		0.242	0.165	30	50
FECH_+_55253900.23-P1P2_210	FECH_+_55253900.23-P1P2	FECH	GCACTGCTGGACGGACACCT	-10	rA:dC	0.511	(0.472, 0.549)		0.204	0.201	40	50
FECH_+_55253900.23-P1P2_215	FECH_+_55253900.23-P1P2	FECH	GCACTGCTGGCCGGACACCT	-10	rC:dC	0.184	(0.154, 0.215)		0.204	0.165	40	40
FECH_+_55253900.23-P1P2_218	FECH_+_55253900.23-P1P2	FECH	GCACTGCTGGTCGGACACCT	-10	rU:dC	0.219	(0.185, 0.253)		0.204	0.165	40	40
FECH_+_55253900.23-P1P2_221	FECH_+_55253900.23-P1P2	FECH	GCACTGCTGGGAGGACACCT	-9	rA:dG	0.408	(0.374, 0.441)		0.191	0.164	20	20
FECH_+_55253900.23-P1P2_224	FECH_+_55253900.23-P1P2	FECH	GCACTGCTGGGGGGACACCT	-9	rG:dG	0.637	(0.609, 0.665)		0.191	0.212	40	40
FECH_+_55253900.23-P1P2_229	FECH_+_55253900.23-P1P2	FECH	GCACTGCTGGGTGGACACCT	-9	rU:dG	0.760	(0.732, 0.788)		0.191	0.192	30	40
FECH_+_55253900.23-P1P2_234	FECH_+_55253900.23-P1P2	FECH	GCACTGCTGGGCAGACACCT	-8	rA:dC	0.294	(0.256, 0.332)		0.181	0.201	30	30
FECH_+_55253900.23-P1P2_239	FECH_+_55253900.23-P1P2	FECH	GCACTGCTGGGCCGACACCT	-8	rC:dC	0.119	(0.102, 0.137)		0.181	0.165	30	40
FECH_+_55253900.23-P1P2_242	FECH_+_55253900.23-P1P2	FECH	GCACTGCTGGGCTGACACCT	-8	rU:dC	0.116	(0.097, 0.135)		0.181	0.165	20	40
FECH_+_55253900.23-P1P2_246	FECH_+_55253900.23-P1P2	FECH	GCACTGCTGGGCGAACACCT	-7	rA:dC	0.293	(0.252, 0.335)		0.120	0.201	30	40
FECH_+_55253900.23-P1P2_251	FECH_+_55253900.23-P1P2	FECH	GCACTGCTGGGCGCACACCT	-7	rC:dC	0.103	(0.089, 0.117)		0.120	0.165	30	40
FECH_+_55253900.23-P1P2_254	FECH_+_55253900.23-P1P2	FECH	GCACTGCTGGGCGTACACCT	-7	rU:dC	0.111	(0.094, 0.128)		0.120	0.165	30	50
FECH_+_55253900.23-P1P2_261	FECH_+_55253900.23-P1P2	FECH	GCACTGCTGGGCGGGCACCT	-6	rG:dT	0.460	(0.436, 0.484)		0.139	0.235	30	30
FECH_+_55253900.23-P1P2_264	FECH_+_55253900.23-P1P2	FECH	GCACTGCTGGGCGGCCACCT	-6	rC:dT	0.243	(0.215, 0.271)		0.139	0.209	30	40
FECH_+_55253900.23-P1P2_267	FECH_+_55253900.23-P1P2	FECH	GCACTGCTGGGCGGTCACCT	-6	rU:dT	0.259	(0.234, 0.284)		0.139	0.186	30	40
FECH_+_55253900.23-P1P2_269	FECH_+_55253900.23-P1P2	FECH	GCACTGCTGGGCGGAAACCT	-5	rA:dG	0.159	(0.138, 0.180)		0.130	0.164	40	40
FECH_+_55253900.23-P1P2_272	FECH_+_55253900.23-P1P2	FECH	GCACTGCTGGGCGGAGACCT	-5	rG:dG	0.199	(0.182, 0.217)		0.130	0.212	30	30
FECH_+_55253900.23-P1P2_277	FECH_+_55253900.23-P1P2	FECH	GCACTGCTGGGCGGATACCT	-5	rU:dG	0.230	(0.200, 0.259)		0.130	0.192	30	50
FECH_+_55253900.23-P1P2_285	FECH_+_55253900.23-P1P2	FECH	GCACTGCTGGGCGGACGCCT	-4	rG:dT	0.591	(0.565, 0.618)		0.147	0.235	30	30
FECH_+_55253900.23-P1P2_288	FECH_+_55253900.23-P1P2	FECH	GCACTGCTGGGCGGACCCCT	-4	rC:dT	0.337	(0.310, 0.365)		0.147	0.209	30	40
FECH_+_55253900.23-P1P2_291	FECH_+_55253900.23-P1P2	FECH	GCACTGCTGGGCGGACTCCT	-4	rU:dT	0.303	(0.272, 0.335)		0.147	0.186	30	40
FECH_+_55253900.23-P1P2_293	FECH_+_55253900.23-P1P2	FECH	GCACTGCTGGGCGGACAACT	-3	rA:dG	0.122	(0.104, 0.139)		0.116	0.164	30	60
FECH_+_55253900.23-P1P2_296	FECH_+_55253900.23-P1P2	FECH	GCACTGCTGGGCGGACAGCT	-3	rG:dG	0.213	(0.196, 0.230)		0.116	0.212	40	50
FECH_+_55253900.23-P1P2_301	FECH_+_55253900.23-P1P2	FECH	GCACTGCTGGGCGGACATCT	-3	rU:dG	0.235	(0.212, 0.258)		0.116	0.192	30	50
FECH_+_55253900.23-P1P2_305	FECH_+_55253900.23-P1P2	FECH	GCACTGCTGGGCGGACACAT	-2	rA:dG	0.125	(0.106, 0.144)		0.113	0.164	30	40
FECH_+_55253900.23-P1P2_308	FECH_+_55253900.23-P1P2	FECH	GCACTGCTGGGCGGACACGT	-2	rG:dG	0.191	(0.174, 0.207)		0.113	0.212	40	50
FECH_+_55253900.23-P1P2_313	FECH_+_55253900.23-P1P2	FECH	GCACTGCTGGGCGGACACTT	-2	rU:dG	0.199	(0.167, 0.230)		0.113	0.192	30	50
FECH_+_55253900.23-P1P2_316	FECH_+_55253900.23-P1P2	FECH	GCACTGCTGGGCGGACACCA	-1	rA:dA	0.268	(0.237, 0.298)		0.105	0.182	30	40
FECH_+_55253900.23-P1P2_319	FECH_+_55253900.23-P1P2	FECH	GCACTGCTGGGCGGACACCG	-1	rG:dA	0.284	(0.259, 0.308)		0.105	0.200	30	30
FECH_+_55253900.23-P1P2_322	FECH_+_55253900.23-P1P2	FECH	GCACTGCTGGGCGGACACCC	-1	rC:dA	0.298	(0.263, 0.332)		0.105	0.225	20	50
FECH_+_55253923.23-P1P2	FECH_+_55253923.23-P1P2	FECH	GTGGGGATCGCTACCCGGCT			1.000					50	60
FECH_+_55253923.23-P1P2_100	FECH_+_55253923.23-P1P2	FECH	GAGGGGATCGCTACCCGGCT	-19	rA:dA	0.798	(0.761, 0.834)		0.260	0.182	50	60
FECH_+_55253923.23-P1P2_103	FECH_+_55253923.23-P1P2	FECH	GGGGGGATCGCTACCCGGCT	-19	rG:dA	0.802	(0.764, 0.840)		0.260	0.200	40	50
FECH_+_55253923.23-P1P2_106	FECH_+_55253923.23-P1P2	FECH	GCGGGGATCGCTACCCGGCT	-19	rC:dA	0.770	(0.735, 0.805)		0.260	0.225	50	50
FECH_+_55253923.23-P1P2_114	FECH_+_55253923.23-P1P2	FECH	GTAGGGATCGCTACCCGGCT	-18	rA:dC	0.732	(0.698, 0.766)		0.218	0.201	50	50
FECH_+_55253923.23-P1P2_119	FECH_+_55253923.23-P1P2	FECH	GTCGGGATCGCTACCCGGCT	-18	rC:dC	0.737	(0.707, 0.768)		0.218	0.165	50	60
FECH_+_55253923.23-P1P2_122	FECH_+_55253923.23-P1P2	FECH	GTTGGGATCGCTACCCGGCT	-18	rU:dC	0.697	(0.663, 0.730)		0.218	0.165	50	50
FECH_+_55253923.23-P1P2_126	FECH_+_55253923.23-P1P2	FECH	GTGAGGATCGCTACCCGGCT	-17	rA:dC	0.636	(0.598, 0.673)		0.274	0.201	50	50
FECH_+_55253923.23-P1P2_131	FECH_+_55253923.23-P1P2	FECH	GTGCGGATCGCTACCCGGCT	-17	rC:dC	0.628	(0.595, 0.662)		0.274	0.165	40	50
FECH_+_55253923.23-P1P2_134	FECH_+_55253923.23-P1P2	FECH	GTGTGGATCGCTACCCGGCT	-17	rU:dC	0.594	(0.559, 0.629)		0.274	0.165	50	60
FECH_+_55253923.23-P1P2_138	FECH_+_55253923.23-P1P2	FECH	GTGGAGATCGCTACCCGGCT	-16	rA:dC	0.585	(0.548, 0.623)		0.261	0.201	50	50
FECH_+_55253923.23-P1P2_143	FECH_+_55253923.23-P1P2	FECH	GTGGCGATCGCTACCCGGCT	-16	rC:dC	0.503	(0.466, 0.539)		0.261	0.165	50	60
FECH_+_55253923.23-P1P2_146	FECH_+_55253923.23-P1P2	FECH	GTGGTGATCGCTACCCGGCT	-16	rU:dC	0.478	(0.437, 0.518)		0.261	0.165	50	50
FECH_+_55253923.23-P1P2_150	FECH_+_55253923.23-P1P2	FECH	GTGGGAATCGCTACCCGGCT	-15	rA:dC	0.590	(0.552, 0.629)		0.223	0.201	40	50
FECH_+_55253923.23-P1P2_155	FECH_+_55253923.23-P1P2	FECH	GTGGGCATCGCTACCCGGCT	-15	rC:dC	0.526	(0.488, 0.563)		0.223	0.165	50	50
FECH_+_55253923.23-P1P2_158	FECH_+_55253923.23-P1P2	FECH	GTGGGTATCGCTACCCGGCT	-15	rU:dC	0.548	(0.505, 0.590)		0.223	0.165	50	50
FECH_+_55253923.23-P1P2_165	FECH_+_55253923.23-P1P2	FECH	GTGGGGGTCGCTACCCGGCT	-14	rG:dT	0.865	(0.837, 0.893)		0.256	0.235	40	50
FECH_+_55253923.23-P1P2_168	FECH_+_55253923.23-P1P2	FECH	GTGGGGCTCGCTACCCGGCT	-14	rC:dT	0.775	(0.745, 0.806)		0.256	0.209	50	50
FECH_+_55253923.23-P1P2_171	FECH_+_55253923.23-P1P2	FECH	GTGGGGTTCGCTACCCGGCT	-14	rU:dT	0.776	(0.744, 0.808)		0.256	0.186	50	50
FECH_+_55253923.23-P1P2_172	FECH_+_55253923.23-P1P2	FECH	GTGGGGAACGCTACCCGGCT	-13	rA:dA	0.703	(0.668, 0.738)		0.259	0.182	50	50
FECH_+_55253923.23-P1P2_175	FECH_+_55253923.23-P1P2	FECH	GTGGGGAGCGCTACCCGGCT	-13	rG:dA	0.777	(0.747, 0.807)		0.259	0.200	40	50
FECH_+_55253923.23-P1P2_178	FECH_+_55253923.23-P1P2	FECH	GTGGGGACCGCTACCCGGCT	-13	rC:dA	0.704	(0.672, 0.736)		0.259	0.225	40	50
FECH_+_55253923.23-P1P2_185	FECH_+_55253923.23-P1P2	FECH	GTGGGGATAGCTACCCGGCT	-12	rA:dG	0.603	(0.573, 0.633)		0.259	0.164	40	50
FECH_+_55253923.23-P1P2_188	FECH_+_55253923.23-P1P2	FECH	GTGGGGATGGCTACCCGGCT	-12	rG:dG	0.709	(0.680, 0.739)		0.259	0.212	40	40
FECH_+_55253923.23-P1P2_193	FECH_+_55253923.23-P1P2	FECH	GTGGGGATTGCTACCCGGCT	-12	rU:dG	0.695	(0.667, 0.723)		0.259	0.192	30	40
FECH_+_55253923.23-P1P2_198	FECH_+_55253923.23-P1P2	FECH	GTGGGGATCACTACCCGGCT	-11	rA:dC	0.392	(0.358, 0.426)		0.242	0.201	40	50
FECH_+_55253923.23-P1P2_203	FECH_+_55253923.23-P1P2	FECH	GTGGGGATCCCTACCCGGCT	-11	rC:dC	0.222	(0.199, 0.246)		0.242	0.165	40	40
FECH_+_55253923.23-P1P2_206	FECH_+_55253923.23-P1P2	FECH	GTGGGGATCTCTACCCGGCT	-11	rU:dC	0.249	(0.225, 0.274)		0.242	0.165	40	50
FECH_+_55253923.23-P1P2_209	FECH_+_55253923.23-P1P2	FECH	GTGGGGATCGATACCCGGCT	-10	rA:dG	0.361	(0.338, 0.384)		0.204	0.164	40	40
FECH_+_55253923.23-P1P2_212	FECH_+_55253923.23-P1P2	FECH	GTGGGGATCGGTACCCGGCT	-10	rG:dG	0.592	(0.567, 0.616)		0.204	0.212	30	40
FECH_+_55253923.23-P1P2_217	FECH_+_55253923.23-P1P2	FECH	GTGGGGATCGTTACCCGGCT	-10	rU:dG	0.658	(0.630, 0.687)		0.204	0.192	50	50
FECH_+_55253923.23-P1P2_220	FECH_+_55253923.23-P1P2	FECH	GTGGGGATCGCAACCCGGCT	-9	rA:dA	0.231	(0.198, 0.263)		0.191	0.182	50	50
FECH_+_55253923.23-P1P2_223	FECH_+_55253923.23-P1P2	FECH	GTGGGGATCGCGACCCGGCT	-9	rG:dA	0.348	(0.320, 0.375)		0.191	0.200	50	50
FECH_+_55253923.23-P1P2_226	FECH_+_55253923.23-P1P2	FECH	GTGGGGATCGCCACCCGGCT	-9	rC:dA	0.444	(0.420, 0.469)		0.191	0.225	40	40
FECH_+_55253923.23-P1P2_237	FECH_+_55253923.23-P1P2	FECH	GTGGGGATCGCTGCCCGGCT	-8	rG:dT	0.605	(0.580, 0.630)		0.181	0.235	30	40
FECH_+_55253923.23-P1P2_240	FECH_+_55253923.23-P1P2	FECH	GTGGGGATCGCTCCCCGGCT	-8	rC:dT	0.326	(0.297, 0.354)		0.181	0.209	40	40
FECH_+_55253923.23-P1P2_243	FECH_+_55253923.23-P1P2	FECH	GTGGGGATCGCTTCCCGGCT	-8	rU:dT	0.307	(0.279, 0.335)		0.181	0.186	40	40
FECH_+_55253923.23-P1P2_245	FECH_+_55253923.23-P1P2	FECH	GTGGGGATCGCTAACCGGCT	-7	rA:dG	0.046	(0.033, 0.059)		0.120	0.164	50	60
FECH_+_55253923.23-P1P2_248	FECH_+_55253923.23-P1P2	FECH	GTGGGGATCGCTAGCCGGCT	-7	rG:dG	0.084	(0.073, 0.095)		0.120	0.212	50	50
FECH_+_55253923.23-P1P2_253	FECH_+_55253923.23-P1P2	FECH	GTGGGGATCGCTATCCGGCT	-7	rU:dG	0.120	(0.103, 0.137)		0.120	0.192	60	60
FECH_+_55253923.23-P1P2_257	FECH_+_55253923.23-P1P2	FECH	GTGGGGATCGCTACACGGCT	-6	rA:dG	0.035	(0.021, 0.049)		0.139	0.164	40	50
FECH_+_55253923.23-P1P2_260	FECH_+_55253923.23-P1P2	FECH	GTGGGGATCGCTACGCGGCT	-6	rG:dG	0.038	(0.027, 0.048)		0.139	0.212	60	60
FECH_+_55253923.23-P1P2_265	FECH_+_55253923.23-P1P2	FECH	GTGGGGATCGCTACTCGGCT	-6	rU:dG	0.059	(0.046, 0.073)		0.139	0.192	40	60
FECH_+_55253923.23-P1P2_269	FECH_+_55253923.23-P1P2	FECH	GTGGGGATCGCTACCAGGCT	-5	rA:dG	0.054	(0.038, 0.071)		0.130	0.164	40	40
FECH_+_55253923.23-P1P2_272	FECH_+_55253923.23-P1P2	FECH	GTGGGGATCGCTACCGGGCT	-5	rG:dG	0.089	(0.072, 0.105)		0.130	0.212	40	50
FECH_+_55253923.23-P1P2_277	FECH_+_55253923.23-P1P2	FECH	GTGGGGATCGCTACCTGGCT	-5	rU:dG	0.107	(0.084, 0.129)		0.130	0.192	40	50
FECH_+_55253923.23-P1P2_282	FECH_+_55253923.23-P1P2	FECH	GTGGGGATCGCTACCCAGCT	-4	rA:dC	0.097	(0.081, 0.113)		0.147	0.201	30	50
FECH_+_55253923.23-P1P2_287	FECH_+_55253923.23-P1P2	FECH	GTGGGGATCGCTACCCCGCT	-4	rC:dC	0.040	(0.025, 0.054)		0.147	0.165	30	30
FECH_+_55253923.23-P1P2_290	FECH_+_55253923.23-P1P2	FECH	GTGGGGATCGCTACCCTGCT	-4	rU:dC	0.046	(0.032, 0.060)		0.147	0.165	50	60
FECH_+_55253923.23-P1P2_294	FECH_+_55253923.23-P1P2	FECH	GTGGGGATCGCTACCCGACT	-3	rA:dC	0.102	(0.086, 0.119)		0.116	0.201	50	60
FECH_+_55253923.23-P1P2_299	FECH_+_55253923.23-P1P2	FECH	GTGGGGATCGCTACCCGCCT	-3	rC:dC	0.065	(0.053, 0.076)		0.116	0.165	30	30
FECH_+_55253923.23-P1P2_302	FECH_+_55253923.23-P1P2	FECH	GTGGGGATCGCTACCCGTCT	-3	rU:dC	0.071	(0.057, 0.085)		0.116	0.165	60	60
FECH_+_55253923.23-P1P2_305	FECH_+_55253923.23-P1P2	FECH	GTGGGGATCGCTACCCGGAT	-2	rA:dG	0.103	(0.088, 0.118)		0.113	0.164	30	60
FECH_+_55253923.23-P1P2_308	FECH_+_55253923.23-P1P2	FECH	GTGGGGATCGCTACCCGGGT	-2	rG:dG	0.173	(0.157, 0.189)		0.113	0.212	40	40
FECH_+_55253923.23-P1P2_313	FECH_+_55253923.23-P1P2	FECH	GTGGGGATCGCTACCCGGTT	-2	rU:dG	0.180	(0.158, 0.203)		0.113	0.192	50	60
FECH_+_55253923.23-P1P2_316	FECH_+_55253923.23-P1P2	FECH	GTGGGGATCGCTACCCGGCA	-1	rA:dA	0.156	(0.135, 0.177)		0.105	0.182	40	40
FECH_+_55253923.23-P1P2_319	FECH_+_55253923.23-P1P2	FECH	GTGGGGATCGCTACCCGGCG	-1	rG:dA	0.174	(0.157, 0.191)		0.105	0.200	40	40
FECH_+_55253923.23-P1P2_322	FECH_+_55253923.23-P1P2	FECH	GTGGGGATCGCTACCCGGCC	-1	rC:dA	0.177	(0.158, 0.196)		0.105	0.225	40	50
FECH_-_55253880.23-P1P2	FECH_-_55253880.23-P1P2	FECH	GGCAGCCTCGGCCCGAGTCC			1.000					30	40	FECH_-_55253880.23-P1P2_00
FECH_-_55253880.23-P1P2_102	FECH_-_55253880.23-P1P2	FECH	GACAGCCTCGGCCCGAGTCC	-19	rA:dC	0.849	(0.822, 0.876)		0.260	0.201	40	50
FECH_-_55253880.23-P1P2_107	FECH_-_55253880.23-P1P2	FECH	GCCAGCCTCGGCCCGAGTCC	-19	rC:dC	0.825	(0.800, 0.850)	1.082	0.260	0.165	30	40	FECH_-_55253880.23-P1P2_01
FECH_-_55253880.23-P1P2_110	FECH_-_55253880.23-P1P2	FECH	GTCAGCCTCGGCCCGAGTCC	-19	rU:dC	0.793	(0.769, 0.818)		0.260	0.165	40	50
FECH_-_55253880.23-P1P2_113	FECH_-_55253880.23-P1P2	FECH	GGAAGCCTCGGCCCGAGTCC	-18	rA:dG	0.871	(0.838, 0.903)		0.218	0.164	30	40
FECH_-_55253880.23-P1P2_116	FECH_-_55253880.23-P1P2	FECH	GGGAGCCTCGGCCCGAGTCC	-18	rG:dG	0.858	(0.827, 0.890)		0.218	0.212	20	40
FECH_-_55253880.23-P1P2_121	FECH_-_55253880.23-P1P2	FECH	GGTAGCCTCGGCCCGAGTCC	-18	rU:dG	0.859	(0.826, 0.891)	0.810	0.218	0.192	30	50	FECH_-_55253880.23-P1P2_03
FECH_-_55253880.23-P1P2_129	FECH_-_55253880.23-P1P2	FECH	GGCGGCCTCGGCCCGAGTCC	-17	rG:dT	1.011	(0.979, 1.043)		0.274	0.235	40	40
FECH_-_55253880.23-P1P2_132	FECH_-_55253880.23-P1P2	FECH	GGCCGCCTCGGCCCGAGTCC	-17	rC:dT	0.910	(0.874, 0.946)		0.274	0.209	40	40
FECH_-_55253880.23-P1P2_135	FECH_-_55253880.23-P1P2	FECH	GGCTGCCTCGGCCCGAGTCC	-17	rU:dT	0.868	(0.831, 0.906)		0.274	0.186	40	50
FECH_-_55253880.23-P1P2_138	FECH_-_55253880.23-P1P2	FECH	GGCAACCTCGGCCCGAGTCC	-16	rA:dC	0.800	(0.766, 0.835)		0.261	0.201	30	50
FECH_-_55253880.23-P1P2_143	FECH_-_55253880.23-P1P2	FECH	GGCACCCTCGGCCCGAGTCC	-16	rC:dC	0.783	(0.744, 0.822)		0.261	0.165	40	50
FECH_-_55253880.23-P1P2_146	FECH_-_55253880.23-P1P2	FECH	GGCATCCTCGGCCCGAGTCC	-16	rU:dC	0.729	(0.694, 0.764)		0.261	0.165	40	40
FECH_-_55253880.23-P1P2_149	FECH_-_55253880.23-P1P2	FECH	GGCAGACTCGGCCCGAGTCC	-15	rA:dG	0.871	(0.833, 0.908)	0.733	0.223	0.164	30	40	FECH_-_55253880.23-P1P2_02
FECH_-_55253880.23-P1P2_152	FECH_-_55253880.23-P1P2	FECH	GGCAGGCTCGGCCCGAGTCC	-15	rG:dG	0.949	(0.910, 0.987)		0.223	0.212	30	40
FECH_-_55253880.23-P1P2_157	FECH_-_55253880.23-P1P2	FECH	GGCAGTCTCGGCCCGAGTCC	-15	rU:dG	0.964	(0.929, 1.000)		0.223	0.192	20	40
FECH_-_55253880.23-P1P2_161	FECH_-_55253880.23-P1P2	FECH	GGCAGCATCGGCCCGAGTCC	-14	rA:dG	0.813	(0.775, 0.852)		0.256	0.164	30	40
FECH_-_55253880.23-P1P2_164	FECH_-_55253880.23-P1P2	FECH	GGCAGCGTCGGCCCGAGTCC	-14	rG:dG	0.881	(0.844, 0.917)		0.256	0.212	30	30
FECH_-_55253880.23-P1P2_169	FECH_-_55253880.23-P1P2	FECH	GGCAGCTTCGGCCCGAGTCC	-14	rU:dG	0.912	(0.883, 0.941)		0.256	0.192	40	40
FECH_-_55253880.23-P1P2_172	FECH_-_55253880.23-P1P2	FECH	GGCAGCCACGGCCCGAGTCC	-13	rA:dA	0.889	(0.855, 0.923)		0.259	0.182	30	30
FECH_-_55253880.23-P1P2_175	FECH_-_55253880.23-P1P2	FECH	GGCAGCCGCGGCCCGAGTCC	-13	rG:dA	0.907	(0.878, 0.937)		0.259	0.200	20	40
FECH_-_55253880.23-P1P2_178	FECH_-_55253880.23-P1P2	FECH	GGCAGCCCCGGCCCGAGTCC	-13	rC:dA	0.818	(0.778, 0.857)		0.259	0.225	30	40
FECH_-_55253880.23-P1P2_185	FECH_-_55253880.23-P1P2	FECH	GGCAGCCTAGGCCCGAGTCC	-12	rA:dG	0.746	(0.717, 0.776)		0.259	0.164	30	40
FECH_-_55253880.23-P1P2_188	FECH_-_55253880.23-P1P2	FECH	GGCAGCCTGGGCCCGAGTCC	-12	rG:dG	0.806	(0.785, 0.827)	1.128	0.259	0.212	20	40	FECH_-_55253880.23-P1P2_08
FECH_-_55253880.23-P1P2_193	FECH_-_55253880.23-P1P2	FECH	GGCAGCCTTGGCCCGAGTCC	-12	rU:dG	0.819	(0.794, 0.844)		0.259	0.192	30	40
FECH_-_55253880.23-P1P2_198	FECH_-_55253880.23-P1P2	FECH	GGCAGCCTCAGCCCGAGTCC	-11	rA:dC	0.467	(0.426, 0.508)		0.242	0.201	30	30
FECH_-_55253880.23-P1P2_203	FECH_-_55253880.23-P1P2	FECH	GGCAGCCTCCGCCCGAGTCC	-11	rC:dC	0.230	(0.201, 0.260)		0.242	0.165	30	30
FECH_-_55253880.23-P1P2_206	FECH_-_55253880.23-P1P2	FECH	GGCAGCCTCTGCCCGAGTCC	-11	rU:dC	0.300	(0.265, 0.334)	0.109	0.242	0.165	20	40	FECH_-_55253880.23-P1P2_07
FECH_-_55253880.23-P1P2_210	FECH_-_55253880.23-P1P2	FECH	GGCAGCCTCGACCCGAGTCC	-10	rA:dC	0.458	(0.422, 0.495)		0.204	0.201	30	40
FECH_-_55253880.23-P1P2_215	FECH_-_55253880.23-P1P2	FECH	GGCAGCCTCGCCCCGAGTCC	-10	rC:dC	0.220	(0.192, 0.248)		0.204	0.165	20	20
FECH_-_55253880.23-P1P2_218	FECH_-_55253880.23-P1P2	FECH	GGCAGCCTCGTCCCGAGTCC	-10	rU:dC	0.260	(0.229, 0.292)	-0.168	0.204	0.165	30	30	FECH_-_55253880.23-P1P2_06
FECH_-_55253880.23-P1P2_221	FECH_-_55253880.23-P1P2	FECH	GGCAGCCTCGGACCGAGTCC	-9	rA:dG	0.325	(0.295, 0.355)	0.016	0.191	0.164	30	30	FECH_-_55253880.23-P1P2_04
FECH_-_55253880.23-P1P2_224	FECH_-_55253880.23-P1P2	FECH	GGCAGCCTCGGGCCGAGTCC	-9	rG:dG	0.559	(0.532, 0.586)		0.191	0.212	30	40
FECH_-_55253880.23-P1P2_229	FECH_-_55253880.23-P1P2	FECH	GGCAGCCTCGGTCCGAGTCC	-9	rU:dG	0.732	(0.707, 0.758)		0.191	0.192	40	40
FECH_-_55253880.23-P1P2_233	FECH_-_55253880.23-P1P2	FECH	GGCAGCCTCGGCACGAGTCC	-8	rA:dG	0.129	(0.105, 0.153)		0.181	0.164	50	50
FECH_-_55253880.23-P1P2_236	FECH_-_55253880.23-P1P2	FECH	GGCAGCCTCGGCGCGAGTCC	-8	rG:dG	0.275	(0.242, 0.307)		0.181	0.212	40	40
FECH_-_55253880.23-P1P2_241	FECH_-_55253880.23-P1P2	FECH	GGCAGCCTCGGCTCGAGTCC	-8	rU:dG	0.500	(0.461, 0.539)	0.544	0.181	0.192	40	40	FECH_-_55253880.23-P1P2_05
FECH_-_55253880.23-P1P2_245	FECH_-_55253880.23-P1P2	FECH	GGCAGCCTCGGCCAGAGTCC	-7	rA:dG	0.114	(0.096, 0.133)	-0.036	0.120	0.164	30	30	FECH_-_55253880.23-P1P2_11
FECH_-_55253880.23-P1P2_248	FECH_-_55253880.23-P1P2	FECH	GGCAGCCTCGGCCGGAGTCC	-7	rG:dG	0.159	(0.141, 0.177)		0.120	0.212	30	40
FECH_-_55253880.23-P1P2_253	FECH_-_55253880.23-P1P2	FECH	GGCAGCCTCGGCCTGAGTCC	-7	rU:dG	0.222	(0.191, 0.253)		0.120	0.192	30	40
FECH_-_55253880.23-P1P2_258	FECH_-_55253880.23-P1P2	FECH	GGCAGCCTCGGCCCAAGTCC	-6	rA:dC	0.325	(0.296, 0.354)	0.232	0.139	0.201	30	30	FECH_-_55253880.23-P1P2_12
FECH_-_55253880.23-P1P2_263	FECH_-_55253880.23-P1P2	FECH	GGCAGCCTCGGCCCCAGTCC	-6	rC:dC	0.161	(0.144, 0.178)		0.139	0.165	30	30
FECH_-_55253880.23-P1P2_266	FECH_-_55253880.23-P1P2	FECH	GGCAGCCTCGGCCCTAGTCC	-6	rU:dC	0.169	(0.151, 0.186)		0.139	0.165	30	30
FECH_-_55253880.23-P1P2_273	FECH_-_55253880.23-P1P2	FECH	GGCAGCCTCGGCCCGGGTCC	-5	rG:dT	0.490	(0.466, 0.514)		0.130	0.235	30	30
FECH_-_55253880.23-P1P2_276	FECH_-_55253880.23-P1P2	FECH	GGCAGCCTCGGCCCGCGTCC	-5	rC:dT	0.237	(0.208, 0.266)		0.130	0.209	30	30
FECH_-_55253880.23-P1P2_279	FECH_-_55253880.23-P1P2	FECH	GGCAGCCTCGGCCCGTGTCC	-5	rU:dT	0.269	(0.242, 0.297)		0.130	0.186	40	40
FECH_-_55253880.23-P1P2_282	FECH_-_55253880.23-P1P2	FECH	GGCAGCCTCGGCCCGAATCC	-4	rA:dC	0.178	(0.148, 0.208)	-0.038	0.147	0.201	30	30	FECH_-_55253880.23-P1P2_13
FECH_-_55253880.23-P1P2_287	FECH_-_55253880.23-P1P2	FECH	GGCAGCCTCGGCCCGACTCC	-4	rC:dC	0.055	(0.040, 0.069)		0.147	0.165	40	40
FECH_-_55253880.23-P1P2_290	FECH_-_55253880.23-P1P2	FECH	GGCAGCCTCGGCCCGATTCC	-4	rU:dC	0.081	(0.063, 0.099)		0.147	0.165	30	40
FECH_-_55253880.23-P1P2_292	FECH_-_55253880.23-P1P2	FECH	GGCAGCCTCGGCCCGAGACC	-3	rA:dA	0.226	(0.202, 0.251)		0.116	0.182	30	40
FECH_-_55253880.23-P1P2_295	FECH_-_55253880.23-P1P2	FECH	GGCAGCCTCGGCCCGAGGCC	-3	rG:dA	0.274	(0.248, 0.300)		0.116	0.200	20	30
FECH_-_55253880.23-P1P2_298	FECH_-_55253880.23-P1P2	FECH	GGCAGCCTCGGCCCGAGCCC	-3	rC:dA	0.276	(0.250, 0.302)		0.116	0.225	30	30
FECH_-_55253880.23-P1P2_305	FECH_-_55253880.23-P1P2	FECH	GGCAGCCTCGGCCCGAGTAC	-2	rA:dG	0.108	(0.089, 0.128)		0.113	0.164	40	60
FECH_-_55253880.23-P1P2_308	FECH_-_55253880.23-P1P2	FECH	GGCAGCCTCGGCCCGAGTGC	-2	rG:dG	0.163	(0.146, 0.179)	-0.035	0.113	0.212	30	40	FECH_-_55253880.23-P1P2_15
FECH_-_55253880.23-P1P2_313	FECH_-_55253880.23-P1P2	FECH	GGCAGCCTCGGCCCGAGTTC	-2	rU:dG	0.185	(0.163, 0.207)		0.113	0.192	40	40
FECH_-_55253880.23-P1P2_317	FECH_-_55253880.23-P1P2	FECH	GGCAGCCTCGGCCCGAGTCA	-1	rA:dG	0.095	(0.076, 0.114)	-0.069	0.105	0.164	40	40	FECH_-_55253880.23-P1P2_14
FECH_-_55253880.23-P1P2_320	FECH_-_55253880.23-P1P2	FECH	GGCAGCCTCGGCCCGAGTCG	-1	rG:dG	0.147	(0.131, 0.163)		0.105	0.212	40	40
FECH_-_55253880.23-P1P2_325	FECH_-_55253880.23-P1P2	FECH	GGCAGCCTCGGCCCGAGTCT	-1	rU:dG	0.141	(0.121, 0.161)		0.105	0.192	40	50
FEM1A_+_4791791.23-P1P2	FEM1A_+_4791791.23-P1P2	FEM1A	GGGATCAGAGCCCGGACGGG			1.000					40	40
FEM1A_+_4791791.23-P1P2_102	FEM1A_+_4791791.23-P1P2	FEM1A	GAGATCAGAGCCCGGACGGG	-19	rA:dC	0.752	(0.720, 0.784)		0.260	0.201	30	40
FEM1A_+_4791791.23-P1P2_107	FEM1A_+_4791791.23-P1P2	FEM1A	GCGATCAGAGCCCGGACGGG	-19	rC:dC	0.818	(0.792, 0.843)		0.260	0.165	30	30
FEM1A_+_4791791.23-P1P2_110	FEM1A_+_4791791.23-P1P2	FEM1A	GTGATCAGAGCCCGGACGGG	-19	rU:dC	0.767	(0.739, 0.794)		0.260	0.165	40	40
FEM1A_+_4791791.23-P1P2_114	FEM1A_+_4791791.23-P1P2	FEM1A	GGAATCAGAGCCCGGACGGG	-18	rA:dC	0.726	(0.697, 0.756)		0.218	0.201	30	30
FEM1A_+_4791791.23-P1P2_119	FEM1A_+_4791791.23-P1P2	FEM1A	GGCATCAGAGCCCGGACGGG	-18	rC:dC	0.813	(0.788, 0.839)		0.218	0.165	30	40
FEM1A_+_4791791.23-P1P2_122	FEM1A_+_4791791.23-P1P2	FEM1A	GGTATCAGAGCCCGGACGGG	-18	rU:dC	0.761	(0.736, 0.786)		0.218	0.165	40	40
FEM1A_+_4791791.23-P1P2_129	FEM1A_+_4791791.23-P1P2	FEM1A	GGGGTCAGAGCCCGGACGGG	-17	rG:dT	0.901	(0.868, 0.935)		0.274	0.235	40	40
FEM1A_+_4791791.23-P1P2_132	FEM1A_+_4791791.23-P1P2	FEM1A	GGGCTCAGAGCCCGGACGGG	-17	rC:dT	0.830	(0.802, 0.859)		0.274	0.209	40	40
FEM1A_+_4791791.23-P1P2_135	FEM1A_+_4791791.23-P1P2	FEM1A	GGGTTCAGAGCCCGGACGGG	-17	rU:dT	0.775	(0.744, 0.806)		0.274	0.186	30	30
FEM1A_+_4791791.23-P1P2_136	FEM1A_+_4791791.23-P1P2	FEM1A	GGGAACAGAGCCCGGACGGG	-16	rA:dA	0.751	(0.717, 0.784)		0.261	0.182	40	40
FEM1A_+_4791791.23-P1P2_139	FEM1A_+_4791791.23-P1P2	FEM1A	GGGAGCAGAGCCCGGACGGG	-16	rG:dA	0.795	(0.765, 0.826)		0.261	0.200	30	30
FEM1A_+_4791791.23-P1P2_142	FEM1A_+_4791791.23-P1P2	FEM1A	GGGACCAGAGCCCGGACGGG	-16	rC:dA	0.811	(0.781, 0.840)		0.261	0.225	30	40
FEM1A_+_4791791.23-P1P2_149	FEM1A_+_4791791.23-P1P2	FEM1A	GGGATAAGAGCCCGGACGGG	-15	rA:dG	0.711	(0.670, 0.753)		0.223	0.164	40	50
FEM1A_+_4791791.23-P1P2_152	FEM1A_+_4791791.23-P1P2	FEM1A	GGGATGAGAGCCCGGACGGG	-15	rG:dG	0.777	(0.742, 0.813)		0.223	0.212	50	50
FEM1A_+_4791791.23-P1P2_157	FEM1A_+_4791791.23-P1P2	FEM1A	GGGATTAGAGCCCGGACGGG	-15	rU:dG	0.811	(0.774, 0.847)		0.223	0.192	50	50
FEM1A_+_4791791.23-P1P2_165	FEM1A_+_4791791.23-P1P2	FEM1A	GGGATCGGAGCCCGGACGGG	-14	rG:dT	0.894	(0.867, 0.922)		0.256	0.235	40	50
FEM1A_+_4791791.23-P1P2_168	FEM1A_+_4791791.23-P1P2	FEM1A	GGGATCCGAGCCCGGACGGG	-14	rC:dT	0.839	(0.807, 0.870)		0.256	0.209	50	50
FEM1A_+_4791791.23-P1P2_171	FEM1A_+_4791791.23-P1P2	FEM1A	GGGATCTGAGCCCGGACGGG	-14	rU:dT	0.829	(0.795, 0.863)		0.256	0.186	40	50
FEM1A_+_4791791.23-P1P2_174	FEM1A_+_4791791.23-P1P2	FEM1A	GGGATCAAAGCCCGGACGGG	-13	rA:dC	0.664	(0.625, 0.703)		0.259	0.201	40	40
FEM1A_+_4791791.23-P1P2_179	FEM1A_+_4791791.23-P1P2	FEM1A	GGGATCACAGCCCGGACGGG	-13	rC:dC	0.644	(0.599, 0.688)		0.259	0.165	30	50
FEM1A_+_4791791.23-P1P2_182	FEM1A_+_4791791.23-P1P2	FEM1A	GGGATCATAGCCCGGACGGG	-13	rU:dC	0.687	(0.649, 0.724)		0.259	0.165	40	50
FEM1A_+_4791791.23-P1P2_189	FEM1A_+_4791791.23-P1P2	FEM1A	GGGATCAGGGCCCGGACGGG	-12	rG:dT	0.857	(0.830, 0.884)		0.259	0.235	40	40
FEM1A_+_4791791.23-P1P2_192	FEM1A_+_4791791.23-P1P2	FEM1A	GGGATCAGCGCCCGGACGGG	-12	rC:dT	0.654	(0.619, 0.689)		0.259	0.209	50	50
FEM1A_+_4791791.23-P1P2_195	FEM1A_+_4791791.23-P1P2	FEM1A	GGGATCAGTGCCCGGACGGG	-12	rU:dT	0.704	(0.677, 0.731)		0.259	0.186	50	50
FEM1A_+_4791791.23-P1P2_198	FEM1A_+_4791791.23-P1P2	FEM1A	GGGATCAGAACCCGGACGGG	-11	rA:dC	0.415	(0.382, 0.448)		0.242	0.201	50	50
FEM1A_+_4791791.23-P1P2_203	FEM1A_+_4791791.23-P1P2	FEM1A	GGGATCAGACCCCGGACGGG	-11	rC:dC	0.233	(0.204, 0.262)		0.242	0.165	40	50
FEM1A_+_4791791.23-P1P2_206	FEM1A_+_4791791.23-P1P2	FEM1A	GGGATCAGATCCCGGACGGG	-11	rU:dC	0.271	(0.241, 0.300)		0.242	0.165	30	40
FEM1A_+_4791791.23-P1P2_209	FEM1A_+_4791791.23-P1P2	FEM1A	GGGATCAGAGACCGGACGGG	-10	rA:dG	0.401	(0.366, 0.435)		0.204	0.164	40	40
FEM1A_+_4791791.23-P1P2_212	FEM1A_+_4791791.23-P1P2	FEM1A	GGGATCAGAGGCCGGACGGG	-10	rG:dG	0.535	(0.508, 0.561)		0.204	0.212	30	40
FEM1A_+_4791791.23-P1P2_217	FEM1A_+_4791791.23-P1P2	FEM1A	GGGATCAGAGTCCGGACGGG	-10	rU:dG	0.623	(0.596, 0.649)		0.204	0.192	20	20
FEM1A_+_4791791.23-P1P2_221	FEM1A_+_4791791.23-P1P2	FEM1A	GGGATCAGAGCACGGACGGG	-9	rA:dG	0.188	(0.158, 0.217)		0.191	0.164	40	50
FEM1A_+_4791791.23-P1P2_224	FEM1A_+_4791791.23-P1P2	FEM1A	GGGATCAGAGCGCGGACGGG	-9	rG:dG	0.395	(0.357, 0.433)		0.191	0.212	40	40
FEM1A_+_4791791.23-P1P2_229	FEM1A_+_4791791.23-P1P2	FEM1A	GGGATCAGAGCTCGGACGGG	-9	rU:dG	0.590	(0.560, 0.619)		0.191	0.192	50	50
FEM1A_+_4791791.23-P1P2_233	FEM1A_+_4791791.23-P1P2	FEM1A	GGGATCAGAGCCAGGACGGG	-8	rA:dG	0.135	(0.114, 0.157)		0.181	0.164	30	50
FEM1A_+_4791791.23-P1P2_236	FEM1A_+_4791791.23-P1P2	FEM1A	GGGATCAGAGCCGGGACGGG	-8	rG:dG	0.317	(0.286, 0.349)		0.181	0.212	30	40
FEM1A_+_4791791.23-P1P2_241	FEM1A_+_4791791.23-P1P2	FEM1A	GGGATCAGAGCCTGGACGGG	-8	rU:dG	0.421	(0.392, 0.451)		0.181	0.192	40	50
FEM1A_+_4791791.23-P1P2_246	FEM1A_+_4791791.23-P1P2	FEM1A	GGGATCAGAGCCCAGACGGG	-7	rA:dC	0.229	(0.207, 0.252)		0.120	0.201	30	30
FEM1A_+_4791791.23-P1P2_251	FEM1A_+_4791791.23-P1P2	FEM1A	GGGATCAGAGCCCCGACGGG	-7	rC:dC	0.100	(0.084, 0.116)		0.120	0.165	30	40
FEM1A_+_4791791.23-P1P2_254	FEM1A_+_4791791.23-P1P2	FEM1A	GGGATCAGAGCCCTGACGGG	-7	rU:dC	0.105	(0.090, 0.120)		0.120	0.165	30	30
FEM1A_+_4791791.23-P1P2_258	FEM1A_+_4791791.23-P1P2	FEM1A	GGGATCAGAGCCCGAACGGG	-6	rA:dC	0.256	(0.230, 0.281)		0.139	0.201	50	50
FEM1A_+_4791791.23-P1P2_263	FEM1A_+_4791791.23-P1P2	FEM1A	GGGATCAGAGCCCGCACGGG	-6	rC:dC	0.095	(0.081, 0.108)		0.139	0.165	40	40
FEM1A_+_4791791.23-P1P2_266	FEM1A_+_4791791.23-P1P2	FEM1A	GGGATCAGAGCCCGTACGGG	-6	rU:dC	0.113	(0.096, 0.129)		0.139	0.165	50	60
FEM1A_+_4791791.23-P1P2_273	FEM1A_+_4791791.23-P1P2	FEM1A	GGGATCAGAGCCCGGGCGGG	-5	rG:dT	0.411	(0.391, 0.431)		0.130	0.235	30	30
FEM1A_+_4791791.23-P1P2_276	FEM1A_+_4791791.23-P1P2	FEM1A	GGGATCAGAGCCCGGCCGGG	-5	rC:dT	0.213	(0.192, 0.234)		0.130	0.209	30	30
FEM1A_+_4791791.23-P1P2_279	FEM1A_+_4791791.23-P1P2	FEM1A	GGGATCAGAGCCCGGTCGGG	-5	rU:dT	0.206	(0.187, 0.226)		0.130	0.186	40	40
FEM1A_+_4791791.23-P1P2_281	FEM1A_+_4791791.23-P1P2	FEM1A	GGGATCAGAGCCCGGAAGGG	-4	rA:dG	0.230	(0.208, 0.252)		0.147	0.164	30	30
FEM1A_+_4791791.23-P1P2_284	FEM1A_+_4791791.23-P1P2	FEM1A	GGGATCAGAGCCCGGAGGGG	-4	rG:dG	0.359	(0.338, 0.380)		0.147	0.212	30	40
FEM1A_+_4791791.23-P1P2_289	FEM1A_+_4791791.23-P1P2	FEM1A	GGGATCAGAGCCCGGATGGG	-4	rU:dG	0.275	(0.250, 0.299)		0.147	0.192	30	30
FEM1A_+_4791791.23-P1P2_294	FEM1A_+_4791791.23-P1P2	FEM1A	GGGATCAGAGCCCGGACAGG	-3	rA:dC	0.117	(0.102, 0.132)		0.116	0.201	30	30
FEM1A_+_4791791.23-P1P2_299	FEM1A_+_4791791.23-P1P2	FEM1A	GGGATCAGAGCCCGGACCGG	-3	rC:dC	0.065	(0.052, 0.079)		0.116	0.165	30	40
FEM1A_+_4791791.23-P1P2_302	FEM1A_+_4791791.23-P1P2	FEM1A	GGGATCAGAGCCCGGACTGG	-3	rU:dC	0.061	(0.047, 0.074)		0.116	0.165	30	30
FEM1A_+_4791791.23-P1P2_306	FEM1A_+_4791791.23-P1P2	FEM1A	GGGATCAGAGCCCGGACGAG	-2	rA:dC	0.112	(0.093, 0.131)		0.113	0.201	50	50
FEM1A_+_4791791.23-P1P2_311	FEM1A_+_4791791.23-P1P2	FEM1A	GGGATCAGAGCCCGGACGCG	-2	rC:dC	0.042	(0.029, 0.055)		0.113	0.165	40	50
FEM1A_+_4791791.23-P1P2_314	FEM1A_+_4791791.23-P1P2	FEM1A	GGGATCAGAGCCCGGACGTG	-2	rU:dC	0.057	(0.044, 0.071)		0.113	0.165	40	40
FEM1A_+_4791791.23-P1P2_318	FEM1A_+_4791791.23-P1P2	FEM1A	GGGATCAGAGCCCGGACGGA	-1	rA:dC	0.145	(0.124, 0.167)		0.105	0.201	40	40
FEM1A_+_4791791.23-P1P2_323	FEM1A_+_4791791.23-P1P2	FEM1A	GGGATCAGAGCCCGGACGGC	-1	rC:dC	0.063	(0.050, 0.075)		0.105	0.165	30	40
FEM1A_+_4791791.23-P1P2_326	FEM1A_+_4791791.23-P1P2	FEM1A	GGGATCAGAGCCCGGACGGT	-1	rU:dC	0.070	(0.056, 0.084)		0.105	0.165	50	50
FEM1A_+_4791794.23-P1P2	FEM1A_+_4791794.23-P1P2	FEM1A	GGGAGGATCAGAGCCCGGAC			1.000					30	40
FEM1A_+_4791794.23-P1P2_102	FEM1A_+_4791794.23-P1P2	FEM1A	GAGAGGATCAGAGCCCGGAC	-19	rA:dC	0.969	(0.938, 1.000)		0.260	0.201	30	30
FEM1A_+_4791794.23-P1P2_107	FEM1A_+_4791794.23-P1P2	FEM1A	GCGAGGATCAGAGCCCGGAC	-19	rC:dC	0.966	(0.937, 0.994)		0.260	0.165	40	40
FEM1A_+_4791794.23-P1P2_110	FEM1A_+_4791794.23-P1P2	FEM1A	GTGAGGATCAGAGCCCGGAC	-19	rU:dC	0.956	(0.927, 0.985)		0.260	0.165	30	40
FEM1A_+_4791794.23-P1P2_114	FEM1A_+_4791794.23-P1P2	FEM1A	GGAAGGATCAGAGCCCGGAC	-18	rA:dC	0.966	(0.934, 0.999)		0.218	0.201	20	50
FEM1A_+_4791794.23-P1P2_119	FEM1A_+_4791794.23-P1P2	FEM1A	GGCAGGATCAGAGCCCGGAC	-18	rC:dC	0.987	(0.953, 1.020)		0.218	0.165	30	40
FEM1A_+_4791794.23-P1P2_122	FEM1A_+_4791794.23-P1P2	FEM1A	GGTAGGATCAGAGCCCGGAC	-18	rU:dC	0.964	(0.932, 0.996)		0.218	0.165	30	50
FEM1A_+_4791794.23-P1P2_129	FEM1A_+_4791794.23-P1P2	FEM1A	GGGGGGATCAGAGCCCGGAC	-17	rG:dT	0.990	(0.949, 1.030)		0.274	0.235	30	40
FEM1A_+_4791794.23-P1P2_132	FEM1A_+_4791794.23-P1P2	FEM1A	GGGCGGATCAGAGCCCGGAC	-17	rC:dT	0.942	(0.910, 0.974)		0.274	0.209	40	50
FEM1A_+_4791794.23-P1P2_135	FEM1A_+_4791794.23-P1P2	FEM1A	GGGTGGATCAGAGCCCGGAC	-17	rU:dT	0.911	(0.876, 0.945)		0.274	0.186	40	50
FEM1A_+_4791794.23-P1P2_138	FEM1A_+_4791794.23-P1P2	FEM1A	GGGAAGATCAGAGCCCGGAC	-16	rA:dC	0.760	(0.725, 0.796)		0.261	0.201	30	50
FEM1A_+_4791794.23-P1P2_143	FEM1A_+_4791794.23-P1P2	FEM1A	GGGACGATCAGAGCCCGGAC	-16	rC:dC	0.706	(0.675, 0.738)		0.261	0.165	20	50
FEM1A_+_4791794.23-P1P2_146	FEM1A_+_4791794.23-P1P2	FEM1A	GGGATGATCAGAGCCCGGAC	-16	rU:dC	0.658	(0.620, 0.696)		0.261	0.165	30	40
FEM1A_+_4791794.23-P1P2_150	FEM1A_+_4791794.23-P1P2	FEM1A	GGGAGAATCAGAGCCCGGAC	-15	rA:dC	0.709	(0.671, 0.747)		0.223	0.201	20	50
FEM1A_+_4791794.23-P1P2_155	FEM1A_+_4791794.23-P1P2	FEM1A	GGGAGCATCAGAGCCCGGAC	-15	rC:dC	0.637	(0.592, 0.681)		0.223	0.165	30	40
FEM1A_+_4791794.23-P1P2_158	FEM1A_+_4791794.23-P1P2	FEM1A	GGGAGTATCAGAGCCCGGAC	-15	rU:dC	0.653	(0.611, 0.694)		0.223	0.165	30	50
FEM1A_+_4791794.23-P1P2_165	FEM1A_+_4791794.23-P1P2	FEM1A	GGGAGGGTCAGAGCCCGGAC	-14	rG:dT	0.877	(0.846, 0.908)		0.256	0.235	20	50
FEM1A_+_4791794.23-P1P2_168	FEM1A_+_4791794.23-P1P2	FEM1A	GGGAGGCTCAGAGCCCGGAC	-14	rC:dT	0.825	(0.796, 0.855)		0.256	0.209	20	50
FEM1A_+_4791794.23-P1P2_171	FEM1A_+_4791794.23-P1P2	FEM1A	GGGAGGTTCAGAGCCCGGAC	-14	rU:dT	0.828	(0.796, 0.860)		0.256	0.186	30	40
FEM1A_+_4791794.23-P1P2_172	FEM1A_+_4791794.23-P1P2	FEM1A	GGGAGGAACAGAGCCCGGAC	-13	rA:dA	0.733	(0.708, 0.758)		0.259	0.182	30	40
FEM1A_+_4791794.23-P1P2_175	FEM1A_+_4791794.23-P1P2	FEM1A	GGGAGGAGCAGAGCCCGGAC	-13	rG:dA	0.778	(0.756, 0.799)		0.259	0.200	30	40
FEM1A_+_4791794.23-P1P2_178	FEM1A_+_4791794.23-P1P2	FEM1A	GGGAGGACCAGAGCCCGGAC	-13	rC:dA	0.754	(0.726, 0.782)		0.259	0.225	20	40
FEM1A_+_4791794.23-P1P2_185	FEM1A_+_4791794.23-P1P2	FEM1A	GGGAGGATAAGAGCCCGGAC	-12	rA:dG	0.530	(0.500, 0.559)		0.259	0.164	40	40
FEM1A_+_4791794.23-P1P2_188	FEM1A_+_4791794.23-P1P2	FEM1A	GGGAGGATGAGAGCCCGGAC	-12	rG:dG	0.667	(0.639, 0.695)		0.259	0.212	40	40
FEM1A_+_4791794.23-P1P2_193	FEM1A_+_4791794.23-P1P2	FEM1A	GGGAGGATTAGAGCCCGGAC	-12	rU:dG	0.690	(0.663, 0.717)		0.259	0.192	40	40
FEM1A_+_4791794.23-P1P2_201	FEM1A_+_4791794.23-P1P2	FEM1A	GGGAGGATCGGAGCCCGGAC	-11	rG:dT	0.814	(0.788, 0.841)		0.242	0.235	40	40
FEM1A_+_4791794.23-P1P2_204	FEM1A_+_4791794.23-P1P2	FEM1A	GGGAGGATCCGAGCCCGGAC	-11	rC:dT	0.476	(0.433, 0.518)		0.242	0.209	40	40
FEM1A_+_4791794.23-P1P2_207	FEM1A_+_4791794.23-P1P2	FEM1A	GGGAGGATCTGAGCCCGGAC	-11	rU:dT	0.521	(0.488, 0.555)		0.242	0.186	40	40
FEM1A_+_4791794.23-P1P2_210	FEM1A_+_4791794.23-P1P2	FEM1A	GGGAGGATCAAAGCCCGGAC	-10	rA:dC	0.255	(0.228, 0.282)		0.204	0.201	30	30
FEM1A_+_4791794.23-P1P2_215	FEM1A_+_4791794.23-P1P2	FEM1A	GGGAGGATCACAGCCCGGAC	-10	rC:dC	0.104	(0.086, 0.122)		0.204	0.165	40	40
FEM1A_+_4791794.23-P1P2_218	FEM1A_+_4791794.23-P1P2	FEM1A	GGGAGGATCATAGCCCGGAC	-10	rU:dC	0.126	(0.107, 0.145)		0.204	0.165	40	50
FEM1A_+_4791794.23-P1P2_225	FEM1A_+_4791794.23-P1P2	FEM1A	GGGAGGATCAGGGCCCGGAC	-9	rG:dT	0.782	(0.755, 0.809)		0.191	0.235	30	40
FEM1A_+_4791794.23-P1P2_228	FEM1A_+_4791794.23-P1P2	FEM1A	GGGAGGATCAGCGCCCGGAC	-9	rC:dT	0.385	(0.346, 0.424)		0.191	0.209	30	30
FEM1A_+_4791794.23-P1P2_231	FEM1A_+_4791794.23-P1P2	FEM1A	GGGAGGATCAGTGCCCGGAC	-9	rU:dT	0.426	(0.390, 0.463)		0.191	0.186	40	40
FEM1A_+_4791794.23-P1P2_234	FEM1A_+_4791794.23-P1P2	FEM1A	GGGAGGATCAGAACCCGGAC	-8	rA:dC	0.188	(0.163, 0.214)		0.181	0.201	50	50
FEM1A_+_4791794.23-P1P2_239	FEM1A_+_4791794.23-P1P2	FEM1A	GGGAGGATCAGACCCCGGAC	-8	rC:dC	0.111	(0.095, 0.127)		0.181	0.165	40	40
FEM1A_+_4791794.23-P1P2_242	FEM1A_+_4791794.23-P1P2	FEM1A	GGGAGGATCAGATCCCGGAC	-8	rU:dC	0.079	(0.064, 0.094)		0.181	0.165	40	50
FEM1A_+_4791794.23-P1P2_245	FEM1A_+_4791794.23-P1P2	FEM1A	GGGAGGATCAGAGACCGGAC	-7	rA:dG	0.087	(0.067, 0.106)		0.120	0.164	40	50
FEM1A_+_4791794.23-P1P2_248	FEM1A_+_4791794.23-P1P2	FEM1A	GGGAGGATCAGAGGCCGGAC	-7	rG:dG	0.142	(0.122, 0.162)		0.120	0.212	30	50
FEM1A_+_4791794.23-P1P2_253	FEM1A_+_4791794.23-P1P2	FEM1A	GGGAGGATCAGAGTCCGGAC	-7	rU:dG	0.152	(0.126, 0.178)		0.120	0.192	40	40
FEM1A_+_4791794.23-P1P2_257	FEM1A_+_4791794.23-P1P2	FEM1A	GGGAGGATCAGAGCACGGAC	-6	rA:dG	0.036	(0.022, 0.049)		0.139	0.164	30	50
FEM1A_+_4791794.23-P1P2_260	FEM1A_+_4791794.23-P1P2	FEM1A	GGGAGGATCAGAGCGCGGAC	-6	rG:dG	0.041	(0.030, 0.052)		0.139	0.212	50	50
FEM1A_+_4791794.23-P1P2_265	FEM1A_+_4791794.23-P1P2	FEM1A	GGGAGGATCAGAGCTCGGAC	-6	rU:dG	0.075	(0.055, 0.094)		0.139	0.192	30	30
FEM1A_+_4791794.23-P1P2_269	FEM1A_+_4791794.23-P1P2	FEM1A	GGGAGGATCAGAGCCAGGAC	-5	rA:dG	0.109	(0.088, 0.131)		0.130	0.164	30	40
FEM1A_+_4791794.23-P1P2_272	FEM1A_+_4791794.23-P1P2	FEM1A	GGGAGGATCAGAGCCGGGAC	-5	rG:dG	0.147	(0.131, 0.163)		0.130	0.212	30	40
FEM1A_+_4791794.23-P1P2_277	FEM1A_+_4791794.23-P1P2	FEM1A	GGGAGGATCAGAGCCTGGAC	-5	rU:dG	0.152	(0.128, 0.175)		0.130	0.192	30	30
FEM1A_+_4791794.23-P1P2_282	FEM1A_+_4791794.23-P1P2	FEM1A	GGGAGGATCAGAGCCCAGAC	-4	rA:dC	0.134	(0.116, 0.153)		0.147	0.201	10	10
FEM1A_+_4791794.23-P1P2_287	FEM1A_+_4791794.23-P1P2	FEM1A	GGGAGGATCAGAGCCCCGAC	-4	rC:dC	0.047	(0.034, 0.060)		0.147	0.165	30	40
FEM1A_+_4791794.23-P1P2_290	FEM1A_+_4791794.23-P1P2	FEM1A	GGGAGGATCAGAGCCCTGAC	-4	rU:dC	0.064	(0.049, 0.078)		0.147	0.165	30	40
FEM1A_+_4791794.23-P1P2_294	FEM1A_+_4791794.23-P1P2	FEM1A	GGGAGGATCAGAGCCCGAAC	-3	rA:dC	0.126	(0.109, 0.142)		0.116	0.201	40	60
FEM1A_+_4791794.23-P1P2_299	FEM1A_+_4791794.23-P1P2	FEM1A	GGGAGGATCAGAGCCCGCAC	-3	rC:dC	0.061	(0.051, 0.071)		0.116	0.165	40	40
FEM1A_+_4791794.23-P1P2_302	FEM1A_+_4791794.23-P1P2	FEM1A	GGGAGGATCAGAGCCCGTAC	-3	rU:dC	0.076	(0.063, 0.088)		0.116	0.165	40	70
FEM1A_+_4791794.23-P1P2_309	FEM1A_+_4791794.23-P1P2	FEM1A	GGGAGGATCAGAGCCCGGGC	-2	rG:dT	0.500	(0.472, 0.528)		0.113	0.235	30	30
FEM1A_+_4791794.23-P1P2_312	FEM1A_+_4791794.23-P1P2	FEM1A	GGGAGGATCAGAGCCCGGCC	-2	rC:dT	0.135	(0.114, 0.156)		0.113	0.209	30	40
FEM1A_+_4791794.23-P1P2_315	FEM1A_+_4791794.23-P1P2	FEM1A	GGGAGGATCAGAGCCCGGTC	-2	rU:dT	0.170	(0.146, 0.195)		0.113	0.186	30	30
FEM1A_+_4791794.23-P1P2_317	FEM1A_+_4791794.23-P1P2	FEM1A	GGGAGGATCAGAGCCCGGAA	-1	rA:dG	0.107	(0.088, 0.126)		0.105	0.164	30	50
FEM1A_+_4791794.23-P1P2_320	FEM1A_+_4791794.23-P1P2	FEM1A	GGGAGGATCAGAGCCCGGAG	-1	rG:dG	0.171	(0.157, 0.185)		0.105	0.212	30	40
FEM1A_+_4791794.23-P1P2_325	FEM1A_+_4791794.23-P1P2	FEM1A	GGGAGGATCAGAGCCCGGAT	-1	rU:dG	0.154	(0.130, 0.178)		0.105	0.192	30	50
FEM1A_+_4791995.23-P1P2	FEM1A_+_4791995.23-P1P2	FEM1A	GAGCGGGCGGCGATGAGTAG			1.000					40	40
FEM1A_+_4791995.23-P1P2_105	FEM1A_+_4791995.23-P1P2	FEM1A	GGGCGGGCGGCGATGAGTAG	-19	rG:dT	0.941	(0.899, 0.984)		0.260	0.235	50	50
FEM1A_+_4791995.23-P1P2_108	FEM1A_+_4791995.23-P1P2	FEM1A	GCGCGGGCGGCGATGAGTAG	-19	rC:dT	0.923	(0.884, 0.961)		0.260	0.209	50	50
FEM1A_+_4791995.23-P1P2_111	FEM1A_+_4791995.23-P1P2	FEM1A	GTGCGGGCGGCGATGAGTAG	-19	rU:dT	0.858	(0.823, 0.894)		0.260	0.186	50	50
FEM1A_+_4791995.23-P1P2_114	FEM1A_+_4791995.23-P1P2	FEM1A	GAACGGGCGGCGATGAGTAG	-18	rA:dC	0.854	(0.816, 0.893)		0.218	0.201	30	50
FEM1A_+_4791995.23-P1P2_119	FEM1A_+_4791995.23-P1P2	FEM1A	GACCGGGCGGCGATGAGTAG	-18	rC:dC	0.878	(0.840, 0.916)		0.218	0.165	40	50
FEM1A_+_4791995.23-P1P2_122	FEM1A_+_4791995.23-P1P2	FEM1A	GATCGGGCGGCGATGAGTAG	-18	rU:dC	0.818	(0.782, 0.854)		0.218	0.165	40	50
FEM1A_+_4791995.23-P1P2_125	FEM1A_+_4791995.23-P1P2	FEM1A	GAGAGGGCGGCGATGAGTAG	-17	rA:dG	0.749	(0.709, 0.790)		0.274	0.164	30	50
FEM1A_+_4791995.23-P1P2_128	FEM1A_+_4791995.23-P1P2	FEM1A	GAGGGGGCGGCGATGAGTAG	-17	rG:dG	0.749	(0.708, 0.789)		0.274	0.212	40	50
FEM1A_+_4791995.23-P1P2_133	FEM1A_+_4791995.23-P1P2	FEM1A	GAGTGGGCGGCGATGAGTAG	-17	rU:dG	0.736	(0.696, 0.776)		0.274	0.192	40	50
FEM1A_+_4791995.23-P1P2_138	FEM1A_+_4791995.23-P1P2	FEM1A	GAGCAGGCGGCGATGAGTAG	-16	rA:dC	0.682	(0.647, 0.717)		0.261	0.201	30	30
FEM1A_+_4791995.23-P1P2_143	FEM1A_+_4791995.23-P1P2	FEM1A	GAGCCGGCGGCGATGAGTAG	-16	rC:dC	0.619	(0.588, 0.650)		0.261	0.165	40	40
FEM1A_+_4791995.23-P1P2_146	FEM1A_+_4791995.23-P1P2	FEM1A	GAGCTGGCGGCGATGAGTAG	-16	rU:dC	0.583	(0.549, 0.618)		0.261	0.165	30	40
FEM1A_+_4791995.23-P1P2_150	FEM1A_+_4791995.23-P1P2	FEM1A	GAGCGAGCGGCGATGAGTAG	-15	rA:dC	0.594	(0.558, 0.629)		0.223	0.201	40	50
FEM1A_+_4791995.23-P1P2_155	FEM1A_+_4791995.23-P1P2	FEM1A	GAGCGCGCGGCGATGAGTAG	-15	rC:dC	0.510	(0.470, 0.551)		0.223	0.165	40	50
FEM1A_+_4791995.23-P1P2_158	FEM1A_+_4791995.23-P1P2	FEM1A	GAGCGTGCGGCGATGAGTAG	-15	rU:dC	0.558	(0.516, 0.600)		0.223	0.165	30	50
FEM1A_+_4791995.23-P1P2_162	FEM1A_+_4791995.23-P1P2	FEM1A	GAGCGGACGGCGATGAGTAG	-14	rA:dC	0.635	(0.599, 0.671)		0.256	0.201	50	50
FEM1A_+_4791995.23-P1P2_167	FEM1A_+_4791995.23-P1P2	FEM1A	GAGCGGCCGGCGATGAGTAG	-14	rC:dC	0.481	(0.445, 0.517)		0.256	0.165	50	50
FEM1A_+_4791995.23-P1P2_170	FEM1A_+_4791995.23-P1P2	FEM1A	GAGCGGTCGGCGATGAGTAG	-14	rU:dC	0.553	(0.513, 0.592)		0.256	0.165	50	50
FEM1A_+_4791995.23-P1P2_173	FEM1A_+_4791995.23-P1P2	FEM1A	GAGCGGGAGGCGATGAGTAG	-13	rA:dG	0.608	(0.576, 0.640)		0.259	0.164	30	50
FEM1A_+_4791995.23-P1P2_176	FEM1A_+_4791995.23-P1P2	FEM1A	GAGCGGGGGGCGATGAGTAG	-13	rG:dG	0.674	(0.653, 0.695)		0.259	0.212	40	50
FEM1A_+_4791995.23-P1P2_181	FEM1A_+_4791995.23-P1P2	FEM1A	GAGCGGGTGGCGATGAGTAG	-13	rU:dG	0.718	(0.690, 0.746)		0.259	0.192	30	50
FEM1A_+_4791995.23-P1P2_186	FEM1A_+_4791995.23-P1P2	FEM1A	GAGCGGGCAGCGATGAGTAG	-12	rA:dC	0.493	(0.453, 0.533)		0.259	0.201	30	50
FEM1A_+_4791995.23-P1P2_191	FEM1A_+_4791995.23-P1P2	FEM1A	GAGCGGGCCGCGATGAGTAG	-12	rC:dC	0.244	(0.212, 0.276)		0.259	0.165	50	50
FEM1A_+_4791995.23-P1P2_194	FEM1A_+_4791995.23-P1P2	FEM1A	GAGCGGGCTGCGATGAGTAG	-12	rU:dC	0.395	(0.361, 0.429)		0.259	0.165	40	50
FEM1A_+_4791995.23-P1P2_198	FEM1A_+_4791995.23-P1P2	FEM1A	GAGCGGGCGACGATGAGTAG	-11	rA:dC	0.373	(0.342, 0.404)		0.242	0.201	40	50
FEM1A_+_4791995.23-P1P2_203	FEM1A_+_4791995.23-P1P2	FEM1A	GAGCGGGCGCCGATGAGTAG	-11	rC:dC	0.127	(0.104, 0.149)		0.242	0.165	40	50
FEM1A_+_4791995.23-P1P2_206	FEM1A_+_4791995.23-P1P2	FEM1A	GAGCGGGCGTCGATGAGTAG	-11	rU:dC	0.187	(0.156, 0.218)		0.242	0.165	50	60
FEM1A_+_4791995.23-P1P2_209	FEM1A_+_4791995.23-P1P2	FEM1A	GAGCGGGCGGAGATGAGTAG	-10	rA:dG	0.395	(0.354, 0.435)		0.204	0.164	40	50
FEM1A_+_4791995.23-P1P2_212	FEM1A_+_4791995.23-P1P2	FEM1A	GAGCGGGCGGGGATGAGTAG	-10	rG:dG	0.601	(0.577, 0.625)		0.204	0.212	20	50
FEM1A_+_4791995.23-P1P2_217	FEM1A_+_4791995.23-P1P2	FEM1A	GAGCGGGCGGTGATGAGTAG	-10	rU:dG	0.675	(0.647, 0.702)		0.204	0.192	40	50
FEM1A_+_4791995.23-P1P2_222	FEM1A_+_4791995.23-P1P2	FEM1A	GAGCGGGCGGCAATGAGTAG	-9	rA:dC	0.176	(0.149, 0.204)		0.191	0.201	30	50
FEM1A_+_4791995.23-P1P2_227	FEM1A_+_4791995.23-P1P2	FEM1A	GAGCGGGCGGCCATGAGTAG	-9	rC:dC	0.095	(0.078, 0.112)		0.191	0.165	40	50
FEM1A_+_4791995.23-P1P2_230	FEM1A_+_4791995.23-P1P2	FEM1A	GAGCGGGCGGCTATGAGTAG	-9	rU:dC	0.092	(0.072, 0.113)		0.191	0.165	40	60
FEM1A_+_4791995.23-P1P2_237	FEM1A_+_4791995.23-P1P2	FEM1A	GAGCGGGCGGCGGTGAGTAG	-8	rG:dT	0.707	(0.677, 0.738)		0.181	0.235	40	40
FEM1A_+_4791995.23-P1P2_240	FEM1A_+_4791995.23-P1P2	FEM1A	GAGCGGGCGGCGCTGAGTAG	-8	rC:dT	0.290	(0.249, 0.332)		0.181	0.209	40	40
FEM1A_+_4791995.23-P1P2_243	FEM1A_+_4791995.23-P1P2	FEM1A	GAGCGGGCGGCGTTGAGTAG	-8	rU:dT	0.311	(0.263, 0.359)		0.181	0.186	40	60
FEM1A_+_4791995.23-P1P2_244	FEM1A_+_4791995.23-P1P2	FEM1A	GAGCGGGCGGCGAAGAGTAG	-7	rA:dA	0.199	(0.168, 0.230)		0.120	0.182	30	30
FEM1A_+_4791995.23-P1P2_247	FEM1A_+_4791995.23-P1P2	FEM1A	GAGCGGGCGGCGAGGAGTAG	-7	rG:dA	0.267	(0.246, 0.288)		0.120	0.200	40	40
FEM1A_+_4791995.23-P1P2_250	FEM1A_+_4791995.23-P1P2	FEM1A	GAGCGGGCGGCGACGAGTAG	-7	rC:dA	0.255	(0.228, 0.281)		0.120	0.225	30	30
FEM1A_+_4791995.23-P1P2_258	FEM1A_+_4791995.23-P1P2	FEM1A	GAGCGGGCGGCGATAAGTAG	-6	rA:dC	0.267	(0.228, 0.305)		0.139	0.201	50	50
FEM1A_+_4791995.23-P1P2_263	FEM1A_+_4791995.23-P1P2	FEM1A	GAGCGGGCGGCGATCAGTAG	-6	rC:dC	0.093	(0.075, 0.111)		0.139	0.165	30	60
FEM1A_+_4791995.23-P1P2_266	FEM1A_+_4791995.23-P1P2	FEM1A	GAGCGGGCGGCGATTAGTAG	-6	rU:dC	0.088	(0.068, 0.108)		0.139	0.165	50	70
FEM1A_+_4791995.23-P1P2_273	FEM1A_+_4791995.23-P1P2	FEM1A	GAGCGGGCGGCGATGGGTAG	-5	rG:dT	0.487	(0.464, 0.510)		0.130	0.235	40	40
FEM1A_+_4791995.23-P1P2_276	FEM1A_+_4791995.23-P1P2	FEM1A	GAGCGGGCGGCGATGCGTAG	-5	rC:dT	0.205	(0.171, 0.240)		0.130	0.209	60	60
FEM1A_+_4791995.23-P1P2_279	FEM1A_+_4791995.23-P1P2	FEM1A	GAGCGGGCGGCGATGTGTAG	-5	rU:dT	0.213	(0.177, 0.249)		0.130	0.186	40	60
FEM1A_+_4791995.23-P1P2_282	FEM1A_+_4791995.23-P1P2	FEM1A	GAGCGGGCGGCGATGAATAG	-4	rA:dC	0.094	(0.070, 0.119)		0.147	0.201	50	60
FEM1A_+_4791995.23-P1P2_287	FEM1A_+_4791995.23-P1P2	FEM1A	GAGCGGGCGGCGATGACTAG	-4	rC:dC	0.012	(0.001, 0.023)		0.147	0.165	40	60
FEM1A_+_4791995.23-P1P2_290	FEM1A_+_4791995.23-P1P2	FEM1A	GAGCGGGCGGCGATGATTAG	-4	rU:dC	0.025	(0.012, 0.039)		0.147	0.165	30	50
FEM1A_+_4791995.23-P1P2_292	FEM1A_+_4791995.23-P1P2	FEM1A	GAGCGGGCGGCGATGAGAAG	-3	rA:dA	0.158	(0.127, 0.188)		0.116	0.182	40	40
FEM1A_+_4791995.23-P1P2_295	FEM1A_+_4791995.23-P1P2	FEM1A	GAGCGGGCGGCGATGAGGAG	-3	rG:dA	0.290	(0.259, 0.321)		0.116	0.200	30	30
FEM1A_+_4791995.23-P1P2_298	FEM1A_+_4791995.23-P1P2	FEM1A	GAGCGGGCGGCGATGAGCAG	-3	rC:dA	0.231	(0.195, 0.268)		0.116	0.225	10	10
FEM1A_+_4791995.23-P1P2_309	FEM1A_+_4791995.23-P1P2	FEM1A	GAGCGGGCGGCGATGAGTGG	-2	rG:dT	0.463	(0.437, 0.489)		0.113	0.235	40	40
FEM1A_+_4791995.23-P1P2_312	FEM1A_+_4791995.23-P1P2	FEM1A	GAGCGGGCGGCGATGAGTCG	-2	rC:dT	0.072	(0.054, 0.090)		0.113	0.209	40	40
FEM1A_+_4791995.23-P1P2_315	FEM1A_+_4791995.23-P1P2	FEM1A	GAGCGGGCGGCGATGAGTTG	-2	rU:dT	0.108	(0.088, 0.129)		0.113	0.186	40	50
FEM1A_+_4791995.23-P1P2_318	FEM1A_+_4791995.23-P1P2	FEM1A	GAGCGGGCGGCGATGAGTAA	-1	rA:dC	0.080	(0.059, 0.100)		0.105	0.201	40	50
FEM1A_+_4791995.23-P1P2_323	FEM1A_+_4791995.23-P1P2	FEM1A	GAGCGGGCGGCGATGAGTAC	-1	rC:dC	0.040	(0.030, 0.051)		0.105	0.165	40	40
FEM1A_+_4791995.23-P1P2_326	FEM1A_+_4791995.23-P1P2	FEM1A	GAGCGGGCGGCGATGAGTAT	-1	rU:dC	0.034	(0.023, 0.045)		0.105	0.165	50	50
FEM1A_-_4791772.23-P1P2	FEM1A_-_4791772.23-P1P2	FEM1A	GACCCTAAGATGGCGGCGAG			1.000					40	40
FEM1A_-_4791772.23-P1P2_105	FEM1A_-_4791772.23-P1P2	FEM1A	GGCCCTAAGATGGCGGCGAG	-19	rG:dT	0.687	(0.661, 0.712)		0.260	0.235	40	50
FEM1A_-_4791772.23-P1P2_108	FEM1A_-_4791772.23-P1P2	FEM1A	GCCCCTAAGATGGCGGCGAG	-19	rC:dT	0.631	(0.603, 0.660)		0.260	0.209	40	40
FEM1A_-_4791772.23-P1P2_111	FEM1A_-_4791772.23-P1P2	FEM1A	GTCCCTAAGATGGCGGCGAG	-19	rU:dT	0.584	(0.556, 0.613)		0.260	0.186	50	50
FEM1A_-_4791772.23-P1P2_113	FEM1A_-_4791772.23-P1P2	FEM1A	GAACCTAAGATGGCGGCGAG	-18	rA:dG	0.702	(0.682, 0.722)		0.218	0.164	40	50
FEM1A_-_4791772.23-P1P2_116	FEM1A_-_4791772.23-P1P2	FEM1A	GAGCCTAAGATGGCGGCGAG	-18	rG:dG	0.719	(0.698, 0.740)		0.218	0.212	40	40
FEM1A_-_4791772.23-P1P2_121	FEM1A_-_4791772.23-P1P2	FEM1A	GATCCTAAGATGGCGGCGAG	-18	rU:dG	0.650	(0.632, 0.668)		0.218	0.192	50	50
FEM1A_-_4791772.23-P1P2_125	FEM1A_-_4791772.23-P1P2	FEM1A	GACACTAAGATGGCGGCGAG	-17	rA:dG	0.608	(0.582, 0.634)		0.274	0.164	40	40
FEM1A_-_4791772.23-P1P2_128	FEM1A_-_4791772.23-P1P2	FEM1A	GACGCTAAGATGGCGGCGAG	-17	rG:dG	0.615	(0.594, 0.637)		0.274	0.212	40	50
FEM1A_-_4791772.23-P1P2_133	FEM1A_-_4791772.23-P1P2	FEM1A	GACTCTAAGATGGCGGCGAG	-17	rU:dG	0.563	(0.536, 0.590)		0.274	0.192	40	50
FEM1A_-_4791772.23-P1P2_137	FEM1A_-_4791772.23-P1P2	FEM1A	GACCATAAGATGGCGGCGAG	-16	rA:dG	0.529	(0.498, 0.559)		0.261	0.164	50	50
FEM1A_-_4791772.23-P1P2_140	FEM1A_-_4791772.23-P1P2	FEM1A	GACCGTAAGATGGCGGCGAG	-16	rG:dG	0.595	(0.566, 0.623)		0.261	0.212	40	50
FEM1A_-_4791772.23-P1P2_145	FEM1A_-_4791772.23-P1P2	FEM1A	GACCTTAAGATGGCGGCGAG	-16	rU:dG	0.581	(0.557, 0.604)		0.261	0.192	40	50
FEM1A_-_4791772.23-P1P2_148	FEM1A_-_4791772.23-P1P2	FEM1A	GACCCAAAGATGGCGGCGAG	-15	rA:dA	0.635	(0.608, 0.662)		0.223	0.182	50	50
FEM1A_-_4791772.23-P1P2_151	FEM1A_-_4791772.23-P1P2	FEM1A	GACCCGAAGATGGCGGCGAG	-15	rG:dA	0.741	(0.714, 0.768)		0.223	0.200	50	50
FEM1A_-_4791772.23-P1P2_154	FEM1A_-_4791772.23-P1P2	FEM1A	GACCCCAAGATGGCGGCGAG	-15	rC:dA	0.729	(0.706, 0.751)		0.223	0.225	40	40
FEM1A_-_4791772.23-P1P2_165	FEM1A_-_4791772.23-P1P2	FEM1A	GACCCTGAGATGGCGGCGAG	-14	rG:dT	0.819	(0.796, 0.842)		0.256	0.235	40	40
FEM1A_-_4791772.23-P1P2_168	FEM1A_-_4791772.23-P1P2	FEM1A	GACCCTCAGATGGCGGCGAG	-14	rC:dT	0.720	(0.692, 0.747)		0.256	0.209	40	40
FEM1A_-_4791772.23-P1P2_171	FEM1A_-_4791772.23-P1P2	FEM1A	GACCCTTAGATGGCGGCGAG	-14	rU:dT	0.701	(0.666, 0.737)		0.256	0.186	50	50
FEM1A_-_4791772.23-P1P2_177	FEM1A_-_4791772.23-P1P2	FEM1A	GACCCTAGGATGGCGGCGAG	-13	rG:dT	0.811	(0.791, 0.832)		0.259	0.235	50	50
FEM1A_-_4791772.23-P1P2_180	FEM1A_-_4791772.23-P1P2	FEM1A	GACCCTACGATGGCGGCGAG	-13	rC:dT	0.634	(0.608, 0.660)		0.259	0.209	50	50
FEM1A_-_4791772.23-P1P2_183	FEM1A_-_4791772.23-P1P2	FEM1A	GACCCTATGATGGCGGCGAG	-13	rU:dT	0.641	(0.615, 0.667)		0.259	0.186	50	50
FEM1A_-_4791772.23-P1P2_186	FEM1A_-_4791772.23-P1P2	FEM1A	GACCCTAAAATGGCGGCGAG	-12	rA:dC	0.335	(0.310, 0.360)		0.259	0.201	50	50
FEM1A_-_4791772.23-P1P2_191	FEM1A_-_4791772.23-P1P2	FEM1A	GACCCTAACATGGCGGCGAG	-12	rC:dC	0.227	(0.201, 0.252)		0.259	0.165	40	50
FEM1A_-_4791772.23-P1P2_194	FEM1A_-_4791772.23-P1P2	FEM1A	GACCCTAATATGGCGGCGAG	-12	rU:dC	0.299	(0.266, 0.333)		0.259	0.165	40	50
FEM1A_-_4791772.23-P1P2_201	FEM1A_-_4791772.23-P1P2	FEM1A	GACCCTAAGGTGGCGGCGAG	-11	rG:dT	0.670	(0.644, 0.696)		0.242	0.235	40	40
FEM1A_-_4791772.23-P1P2_204	FEM1A_-_4791772.23-P1P2	FEM1A	GACCCTAAGCTGGCGGCGAG	-11	rC:dT	0.305	(0.277, 0.333)		0.242	0.209	40	40
FEM1A_-_4791772.23-P1P2_207	FEM1A_-_4791772.23-P1P2	FEM1A	GACCCTAAGTTGGCGGCGAG	-11	rU:dT	0.378	(0.346, 0.409)		0.242	0.186	30	40
FEM1A_-_4791772.23-P1P2_208	FEM1A_-_4791772.23-P1P2	FEM1A	GACCCTAAGAAGGCGGCGAG	-10	rA:dA	0.251	(0.225, 0.276)		0.204	0.182	40	40
FEM1A_-_4791772.23-P1P2_211	FEM1A_-_4791772.23-P1P2	FEM1A	GACCCTAAGAGGGCGGCGAG	-10	rG:dA	0.438	(0.416, 0.460)		0.204	0.200	30	30
FEM1A_-_4791772.23-P1P2_214	FEM1A_-_4791772.23-P1P2	FEM1A	GACCCTAAGACGGCGGCGAG	-10	rC:dA	0.351	(0.324, 0.377)		0.204	0.225	50	50
FEM1A_-_4791772.23-P1P2_222	FEM1A_-_4791772.23-P1P2	FEM1A	GACCCTAAGATAGCGGCGAG	-9	rA:dC	0.079	(0.066, 0.092)		0.191	0.201	60	60
FEM1A_-_4791772.23-P1P2_227	FEM1A_-_4791772.23-P1P2	FEM1A	GACCCTAAGATCGCGGCGAG	-9	rC:dC	0.033	(0.023, 0.043)		0.191	0.165	50	50
FEM1A_-_4791772.23-P1P2_230	FEM1A_-_4791772.23-P1P2	FEM1A	GACCCTAAGATTGCGGCGAG	-9	rU:dC	0.042	(0.031, 0.053)		0.191	0.165	60	60
FEM1A_-_4791772.23-P1P2_234	FEM1A_-_4791772.23-P1P2	FEM1A	GACCCTAAGATGACGGCGAG	-8	rA:dC	0.112	(0.091, 0.133)		0.181	0.201	40	50
FEM1A_-_4791772.23-P1P2_239	FEM1A_-_4791772.23-P1P2	FEM1A	GACCCTAAGATGCCGGCGAG	-8	rC:dC	0.046	(0.035, 0.056)		0.181	0.165	30	30
FEM1A_-_4791772.23-P1P2_242	FEM1A_-_4791772.23-P1P2	FEM1A	GACCCTAAGATGTCGGCGAG	-8	rU:dC	0.038	(0.026, 0.049)		0.181	0.165	40	50
FEM1A_-_4791772.23-P1P2_245	FEM1A_-_4791772.23-P1P2	FEM1A	GACCCTAAGATGGAGGCGAG	-7	rA:dG	0.096	(0.078, 0.114)		0.120	0.164	30	40
FEM1A_-_4791772.23-P1P2_248	FEM1A_-_4791772.23-P1P2	FEM1A	GACCCTAAGATGGGGGCGAG	-7	rG:dG	0.163	(0.145, 0.181)		0.120	0.212	30	50
FEM1A_-_4791772.23-P1P2_253	FEM1A_-_4791772.23-P1P2	FEM1A	GACCCTAAGATGGTGGCGAG	-7	rU:dG	0.148	(0.127, 0.169)		0.120	0.192	40	40
FEM1A_-_4791772.23-P1P2_258	FEM1A_-_4791772.23-P1P2	FEM1A	GACCCTAAGATGGCAGCGAG	-6	rA:dC	0.154	(0.130, 0.178)		0.139	0.201	30	50
FEM1A_-_4791772.23-P1P2_263	FEM1A_-_4791772.23-P1P2	FEM1A	GACCCTAAGATGGCCGCGAG	-6	rC:dC	0.049	(0.037, 0.062)		0.139	0.165	50	50
FEM1A_-_4791772.23-P1P2_266	FEM1A_-_4791772.23-P1P2	FEM1A	GACCCTAAGATGGCTGCGAG	-6	rU:dC	0.045	(0.033, 0.058)		0.139	0.165	30	60
FEM1A_-_4791772.23-P1P2_270	FEM1A_-_4791772.23-P1P2	FEM1A	GACCCTAAGATGGCGACGAG	-5	rA:dC	0.084	(0.064, 0.103)		0.130	0.201	30	40
FEM1A_-_4791772.23-P1P2_275	FEM1A_-_4791772.23-P1P2	FEM1A	GACCCTAAGATGGCGCCGAG	-5	rC:dC	0.028	(0.016, 0.040)		0.130	0.165	40	60
FEM1A_-_4791772.23-P1P2_278	FEM1A_-_4791772.23-P1P2	FEM1A	GACCCTAAGATGGCGTCGAG	-5	rU:dC	0.030	(0.017, 0.043)		0.130	0.165	40	50
FEM1A_-_4791772.23-P1P2_281	FEM1A_-_4791772.23-P1P2	FEM1A	GACCCTAAGATGGCGGAGAG	-4	rA:dG	0.178	(0.156, 0.200)		0.147	0.164	40	50
FEM1A_-_4791772.23-P1P2_284	FEM1A_-_4791772.23-P1P2	FEM1A	GACCCTAAGATGGCGGGGAG	-4	rG:dG	0.330	(0.307, 0.353)		0.147	0.212	40	40
FEM1A_-_4791772.23-P1P2_289	FEM1A_-_4791772.23-P1P2	FEM1A	GACCCTAAGATGGCGGTGAG	-4	rU:dG	0.229	(0.210, 0.249)		0.147	0.192	30	60
FEM1A_-_4791772.23-P1P2_294	FEM1A_-_4791772.23-P1P2	FEM1A	GACCCTAAGATGGCGGCAAG	-3	rA:dC	0.068	(0.055, 0.082)		0.116	0.201	40	40
FEM1A_-_4791772.23-P1P2_299	FEM1A_-_4791772.23-P1P2	FEM1A	GACCCTAAGATGGCGGCCAG	-3	rC:dC	0.038	(0.028, 0.048)		0.116	0.165	30	40
FEM1A_-_4791772.23-P1P2_302	FEM1A_-_4791772.23-P1P2	FEM1A	GACCCTAAGATGGCGGCTAG	-3	rU:dC	0.036	(0.026, 0.046)		0.116	0.165	40	50
FEM1A_-_4791772.23-P1P2_309	FEM1A_-_4791772.23-P1P2	FEM1A	GACCCTAAGATGGCGGCGGG	-2	rG:dT	0.394	(0.372, 0.417)		0.113	0.235	30	30
FEM1A_-_4791772.23-P1P2_312	FEM1A_-_4791772.23-P1P2	FEM1A	GACCCTAAGATGGCGGCGCG	-2	rC:dT	0.086	(0.070, 0.103)		0.113	0.209	40	40
FEM1A_-_4791772.23-P1P2_315	FEM1A_-_4791772.23-P1P2	FEM1A	GACCCTAAGATGGCGGCGTG	-2	rU:dT	0.116	(0.099, 0.133)		0.113	0.186	30	30
FEM1A_-_4791772.23-P1P2_318	FEM1A_-_4791772.23-P1P2	FEM1A	GACCCTAAGATGGCGGCGAA	-1	rA:dC	0.065	(0.052, 0.077)		0.105	0.201	40	40
FEM1A_-_4791772.23-P1P2_323	FEM1A_-_4791772.23-P1P2	FEM1A	GACCCTAAGATGGCGGCGAC	-1	rC:dC	0.034	(0.025, 0.042)		0.105	0.165	30	50
FEM1A_-_4791772.23-P1P2_326	FEM1A_-_4791772.23-P1P2	FEM1A	GACCCTAAGATGGCGGCGAT	-1	rU:dC	0.036	(0.026, 0.045)		0.105	0.165	30	30
FEM1A_-_4791803.23-P1P2	FEM1A_-_4791803.23-P1P2	FEM1A	GGGTTGCCTCCCGCCCGTCC			1.000					40	40
FEM1A_-_4791803.23-P1P2_102	FEM1A_-_4791803.23-P1P2	FEM1A	GAGTTGCCTCCCGCCCGTCC	-19	rA:dC	0.583	(0.553, 0.613)		0.260	0.201	40	50
FEM1A_-_4791803.23-P1P2_107	FEM1A_-_4791803.23-P1P2	FEM1A	GCGTTGCCTCCCGCCCGTCC	-19	rC:dC	0.614	(0.588, 0.639)		0.260	0.165	30	40
FEM1A_-_4791803.23-P1P2_110	FEM1A_-_4791803.23-P1P2	FEM1A	GTGTTGCCTCCCGCCCGTCC	-19	rU:dC	0.583	(0.554, 0.611)		0.260	0.165	40	50
FEM1A_-_4791803.23-P1P2_114	FEM1A_-_4791803.23-P1P2	FEM1A	GGATTGCCTCCCGCCCGTCC	-18	rA:dC	0.565	(0.536, 0.593)		0.218	0.201	40	40
FEM1A_-_4791803.23-P1P2_119	FEM1A_-_4791803.23-P1P2	FEM1A	GGCTTGCCTCCCGCCCGTCC	-18	rC:dC	0.635	(0.608, 0.662)		0.218	0.165	30	30
FEM1A_-_4791803.23-P1P2_122	FEM1A_-_4791803.23-P1P2	FEM1A	GGTTTGCCTCCCGCCCGTCC	-18	rU:dC	0.579	(0.549, 0.608)		0.218	0.165	30	30
FEM1A_-_4791803.23-P1P2_124	FEM1A_-_4791803.23-P1P2	FEM1A	GGGATGCCTCCCGCCCGTCC	-17	rA:dA	0.593	(0.562, 0.625)		0.274	0.182	30	50
FEM1A_-_4791803.23-P1P2_127	FEM1A_-_4791803.23-P1P2	FEM1A	GGGGTGCCTCCCGCCCGTCC	-17	rG:dA	0.648	(0.618, 0.679)		0.274	0.200	40	40
FEM1A_-_4791803.23-P1P2_130	FEM1A_-_4791803.23-P1P2	FEM1A	GGGCTGCCTCCCGCCCGTCC	-17	rC:dA	0.644	(0.614, 0.673)		0.274	0.225	40	40
FEM1A_-_4791803.23-P1P2_136	FEM1A_-_4791803.23-P1P2	FEM1A	GGGTAGCCTCCCGCCCGTCC	-16	rA:dA	0.596	(0.563, 0.629)		0.261	0.182	30	30
FEM1A_-_4791803.23-P1P2_139	FEM1A_-_4791803.23-P1P2	FEM1A	GGGTGGCCTCCCGCCCGTCC	-16	rG:dA	0.634	(0.606, 0.663)		0.261	0.200	30	40
FEM1A_-_4791803.23-P1P2_142	FEM1A_-_4791803.23-P1P2	FEM1A	GGGTCGCCTCCCGCCCGTCC	-16	rC:dA	0.599	(0.570, 0.628)		0.261	0.225	40	40
FEM1A_-_4791803.23-P1P2_150	FEM1A_-_4791803.23-P1P2	FEM1A	GGGTTACCTCCCGCCCGTCC	-15	rA:dC	0.535	(0.502, 0.569)		0.223	0.201	30	40
FEM1A_-_4791803.23-P1P2_155	FEM1A_-_4791803.23-P1P2	FEM1A	GGGTTCCCTCCCGCCCGTCC	-15	rC:dC	0.492	(0.453, 0.531)		0.223	0.165	30	30
FEM1A_-_4791803.23-P1P2_158	FEM1A_-_4791803.23-P1P2	FEM1A	GGGTTTCCTCCCGCCCGTCC	-15	rU:dC	0.493	(0.459, 0.527)		0.223	0.165	40	40
FEM1A_-_4791803.23-P1P2_161	FEM1A_-_4791803.23-P1P2	FEM1A	GGGTTGACTCCCGCCCGTCC	-14	rA:dG	0.572	(0.547, 0.598)		0.256	0.164	40	40
FEM1A_-_4791803.23-P1P2_164	FEM1A_-_4791803.23-P1P2	FEM1A	GGGTTGGCTCCCGCCCGTCC	-14	rG:dG	0.648	(0.624, 0.673)		0.256	0.212	30	30
FEM1A_-_4791803.23-P1P2_169	FEM1A_-_4791803.23-P1P2	FEM1A	GGGTTGTCTCCCGCCCGTCC	-14	rU:dG	0.656	(0.631, 0.681)		0.256	0.192	40	40
FEM1A_-_4791803.23-P1P2_173	FEM1A_-_4791803.23-P1P2	FEM1A	GGGTTGCATCCCGCCCGTCC	-13	rA:dG	0.519	(0.493, 0.544)		0.259	0.164	30	40
FEM1A_-_4791803.23-P1P2_176	FEM1A_-_4791803.23-P1P2	FEM1A	GGGTTGCGTCCCGCCCGTCC	-13	rG:dG	0.579	(0.556, 0.603)		0.259	0.212	30	30
FEM1A_-_4791803.23-P1P2_181	FEM1A_-_4791803.23-P1P2	FEM1A	GGGTTGCTTCCCGCCCGTCC	-13	rU:dG	0.630	(0.608, 0.651)		0.259	0.192	40	40
FEM1A_-_4791803.23-P1P2_184	FEM1A_-_4791803.23-P1P2	FEM1A	GGGTTGCCACCCGCCCGTCC	-12	rA:dA	0.510	(0.477, 0.542)		0.259	0.182	40	40
FEM1A_-_4791803.23-P1P2_187	FEM1A_-_4791803.23-P1P2	FEM1A	GGGTTGCCGCCCGCCCGTCC	-12	rG:dA	0.580	(0.546, 0.614)		0.259	0.200	30	40
FEM1A_-_4791803.23-P1P2_190	FEM1A_-_4791803.23-P1P2	FEM1A	GGGTTGCCCCCCGCCCGTCC	-12	rC:dA	0.479	(0.444, 0.514)		0.259	0.225	30	40
FEM1A_-_4791803.23-P1P2_197	FEM1A_-_4791803.23-P1P2	FEM1A	GGGTTGCCTACCGCCCGTCC	-11	rA:dG	0.363	(0.331, 0.395)		0.242	0.164	40	40
FEM1A_-_4791803.23-P1P2_200	FEM1A_-_4791803.23-P1P2	FEM1A	GGGTTGCCTGCCGCCCGTCC	-11	rG:dG	0.478	(0.448, 0.508)		0.242	0.212	30	30
FEM1A_-_4791803.23-P1P2_205	FEM1A_-_4791803.23-P1P2	FEM1A	GGGTTGCCTTCCGCCCGTCC	-11	rU:dG	0.501	(0.471, 0.530)		0.242	0.192	30	50
FEM1A_-_4791803.23-P1P2_209	FEM1A_-_4791803.23-P1P2	FEM1A	GGGTTGCCTCACGCCCGTCC	-10	rA:dG	0.164	(0.138, 0.190)		0.204	0.164	40	50
FEM1A_-_4791803.23-P1P2_212	FEM1A_-_4791803.23-P1P2	FEM1A	GGGTTGCCTCGCGCCCGTCC	-10	rG:dG	0.290	(0.258, 0.322)		0.204	0.212	40	40
FEM1A_-_4791803.23-P1P2_217	FEM1A_-_4791803.23-P1P2	FEM1A	GGGTTGCCTCTCGCCCGTCC	-10	rU:dG	0.413	(0.379, 0.447)		0.204	0.192	30	50
FEM1A_-_4791803.23-P1P2_221	FEM1A_-_4791803.23-P1P2	FEM1A	GGGTTGCCTCCAGCCCGTCC	-9	rA:dG	0.114	(0.091, 0.136)		0.191	0.164	30	40
FEM1A_-_4791803.23-P1P2_224	FEM1A_-_4791803.23-P1P2	FEM1A	GGGTTGCCTCCGGCCCGTCC	-9	rG:dG	0.273	(0.242, 0.305)		0.191	0.212	40	40
FEM1A_-_4791803.23-P1P2_229	FEM1A_-_4791803.23-P1P2	FEM1A	GGGTTGCCTCCTGCCCGTCC	-9	rU:dG	0.397	(0.363, 0.431)		0.191	0.192	20	20
FEM1A_-_4791803.23-P1P2_234	FEM1A_-_4791803.23-P1P2	FEM1A	GGGTTGCCTCCCACCCGTCC	-8	rA:dC	0.159	(0.141, 0.177)		0.181	0.201	30	50
FEM1A_-_4791803.23-P1P2_239	FEM1A_-_4791803.23-P1P2	FEM1A	GGGTTGCCTCCCCCCCGTCC	-8	rC:dC	0.141	(0.128, 0.155)		0.181	0.165	40	40
FEM1A_-_4791803.23-P1P2_242	FEM1A_-_4791803.23-P1P2	FEM1A	GGGTTGCCTCCCTCCCGTCC	-8	rU:dC	0.105	(0.093, 0.118)		0.181	0.165	20	30
FEM1A_-_4791803.23-P1P2_245	FEM1A_-_4791803.23-P1P2	FEM1A	GGGTTGCCTCCCGACCGTCC	-7	rA:dG	0.076	(0.064, 0.089)		0.120	0.164	40	50
FEM1A_-_4791803.23-P1P2_248	FEM1A_-_4791803.23-P1P2	FEM1A	GGGTTGCCTCCCGGCCGTCC	-7	rG:dG	0.107	(0.094, 0.119)		0.120	0.212	40	50
FEM1A_-_4791803.23-P1P2_253	FEM1A_-_4791803.23-P1P2	FEM1A	GGGTTGCCTCCCGTCCGTCC	-7	rU:dG	0.127	(0.110, 0.144)		0.120	0.192	40	50
FEM1A_-_4791803.23-P1P2_257	FEM1A_-_4791803.23-P1P2	FEM1A	GGGTTGCCTCCCGCACGTCC	-6	rA:dG	0.041	(0.027, 0.055)		0.139	0.164	40	40
FEM1A_-_4791803.23-P1P2_260	FEM1A_-_4791803.23-P1P2	FEM1A	GGGTTGCCTCCCGCGCGTCC	-6	rG:dG	0.039	(0.026, 0.052)		0.139	0.212	40	40
FEM1A_-_4791803.23-P1P2_265	FEM1A_-_4791803.23-P1P2	FEM1A	GGGTTGCCTCCCGCTCGTCC	-6	rU:dG	0.071	(0.055, 0.088)		0.139	0.192	30	40
FEM1A_-_4791803.23-P1P2_269	FEM1A_-_4791803.23-P1P2	FEM1A	GGGTTGCCTCCCGCCAGTCC	-5	rA:dG	0.081	(0.068, 0.094)		0.130	0.164	30	40
FEM1A_-_4791803.23-P1P2_272	FEM1A_-_4791803.23-P1P2	FEM1A	GGGTTGCCTCCCGCCGGTCC	-5	rG:dG	0.098	(0.083, 0.113)		0.130	0.212	40	40
FEM1A_-_4791803.23-P1P2_277	FEM1A_-_4791803.23-P1P2	FEM1A	GGGTTGCCTCCCGCCTGTCC	-5	rU:dG	0.122	(0.106, 0.138)		0.130	0.192	30	30
FEM1A_-_4791803.23-P1P2_282	FEM1A_-_4791803.23-P1P2	FEM1A	GGGTTGCCTCCCGCCCATCC	-4	rA:dC	0.126	(0.110, 0.143)		0.147	0.201	30	40
FEM1A_-_4791803.23-P1P2_287	FEM1A_-_4791803.23-P1P2	FEM1A	GGGTTGCCTCCCGCCCCTCC	-4	rC:dC	0.072	(0.057, 0.087)		0.147	0.165	30	40
FEM1A_-_4791803.23-P1P2_290	FEM1A_-_4791803.23-P1P2	FEM1A	GGGTTGCCTCCCGCCCTTCC	-4	rU:dC	0.078	(0.064, 0.092)		0.147	0.165	30	30
FEM1A_-_4791803.23-P1P2_292	FEM1A_-_4791803.23-P1P2	FEM1A	GGGTTGCCTCCCGCCCGACC	-3	rA:dA	0.153	(0.137, 0.169)		0.116	0.182	30	30
FEM1A_-_4791803.23-P1P2_295	FEM1A_-_4791803.23-P1P2	FEM1A	GGGTTGCCTCCCGCCCGGCC	-3	rG:dA	0.182	(0.165, 0.199)		0.116	0.200	30	30
FEM1A_-_4791803.23-P1P2_298	FEM1A_-_4791803.23-P1P2	FEM1A	GGGTTGCCTCCCGCCCGCCC	-3	rC:dA	0.181	(0.166, 0.197)		0.116	0.225	30	30
FEM1A_-_4791803.23-P1P2_305	FEM1A_-_4791803.23-P1P2	FEM1A	GGGTTGCCTCCCGCCCGTAC	-2	rA:dG	0.094	(0.080, 0.109)		0.113	0.164	30	60
FEM1A_-_4791803.23-P1P2_308	FEM1A_-_4791803.23-P1P2	FEM1A	GGGTTGCCTCCCGCCCGTGC	-2	rG:dG	0.130	(0.117, 0.143)		0.113	0.212	40	50
FEM1A_-_4791803.23-P1P2_313	FEM1A_-_4791803.23-P1P2	FEM1A	GGGTTGCCTCCCGCCCGTTC	-2	rU:dG	0.138	(0.124, 0.152)		0.113	0.192	50	60
FEM1A_-_4791803.23-P1P2_317	FEM1A_-_4791803.23-P1P2	FEM1A	GGGTTGCCTCCCGCCCGTCA	-1	rA:dG	0.089	(0.075, 0.102)		0.105	0.164	50	50
FEM1A_-_4791803.23-P1P2_320	FEM1A_-_4791803.23-P1P2	FEM1A	GGGTTGCCTCCCGCCCGTCG	-1	rG:dG	0.127	(0.116, 0.138)		0.105	0.212	40	40
FEM1A_-_4791803.23-P1P2_325	FEM1A_-_4791803.23-P1P2	FEM1A	GGGTTGCCTCCCGCCCGTCT	-1	rU:dG	0.115	(0.102, 0.128)		0.105	0.192	30	30
FEM1B_+_68570122.23-P1P2	FEM1B_+_68570122.23-P1P2	FEM1B	GAGCGGCGCCGGAACTTGGG			1.000					40	50
FEM1B_+_68570122.23-P1P2_105	FEM1B_+_68570122.23-P1P2	FEM1B	GGGCGGCGCCGGAACTTGGG	-19	rG:dT	0.685	(0.657, 0.712)		0.260	0.235	40	50
FEM1B_+_68570122.23-P1P2_108	FEM1B_+_68570122.23-P1P2	FEM1B	GCGCGGCGCCGGAACTTGGG	-19	rC:dT	0.614	(0.582, 0.645)		0.260	0.209	40	40
FEM1B_+_68570122.23-P1P2_111	FEM1B_+_68570122.23-P1P2	FEM1B	GTGCGGCGCCGGAACTTGGG	-19	rU:dT	0.577	(0.546, 0.608)		0.260	0.186	40	50
FEM1B_+_68570122.23-P1P2_114	FEM1B_+_68570122.23-P1P2	FEM1B	GAACGGCGCCGGAACTTGGG	-18	rA:dC	0.601	(0.575, 0.627)		0.218	0.201	40	50
FEM1B_+_68570122.23-P1P2_119	FEM1B_+_68570122.23-P1P2	FEM1B	GACCGGCGCCGGAACTTGGG	-18	rC:dC	0.604	(0.578, 0.630)		0.218	0.165	40	40
FEM1B_+_68570122.23-P1P2_122	FEM1B_+_68570122.23-P1P2	FEM1B	GATCGGCGCCGGAACTTGGG	-18	rU:dC	0.572	(0.543, 0.601)		0.218	0.165	40	40
FEM1B_+_68570122.23-P1P2_125	FEM1B_+_68570122.23-P1P2	FEM1B	GAGAGGCGCCGGAACTTGGG	-17	rA:dG	0.549	(0.523, 0.576)		0.274	0.164	30	40
FEM1B_+_68570122.23-P1P2_128	FEM1B_+_68570122.23-P1P2	FEM1B	GAGGGGCGCCGGAACTTGGG	-17	rG:dG	0.565	(0.536, 0.593)		0.274	0.212	40	40
FEM1B_+_68570122.23-P1P2_133	FEM1B_+_68570122.23-P1P2	FEM1B	GAGTGGCGCCGGAACTTGGG	-17	rU:dG	0.547	(0.517, 0.577)		0.274	0.192	40	50
FEM1B_+_68570122.23-P1P2_138	FEM1B_+_68570122.23-P1P2	FEM1B	GAGCAGCGCCGGAACTTGGG	-16	rA:dC	0.455	(0.430, 0.480)		0.261	0.201	30	40
FEM1B_+_68570122.23-P1P2_143	FEM1B_+_68570122.23-P1P2	FEM1B	GAGCCGCGCCGGAACTTGGG	-16	rC:dC	0.426	(0.402, 0.451)		0.261	0.165	40	50
FEM1B_+_68570122.23-P1P2_146	FEM1B_+_68570122.23-P1P2	FEM1B	GAGCTGCGCCGGAACTTGGG	-16	rU:dC	0.387	(0.360, 0.415)		0.261	0.165	40	50
FEM1B_+_68570122.23-P1P2_150	FEM1B_+_68570122.23-P1P2	FEM1B	GAGCGACGCCGGAACTTGGG	-15	rA:dC	0.517	(0.488, 0.547)		0.223	0.201	30	40
FEM1B_+_68570122.23-P1P2_155	FEM1B_+_68570122.23-P1P2	FEM1B	GAGCGCCGCCGGAACTTGGG	-15	rC:dC	0.447	(0.410, 0.485)		0.223	0.165	40	50
FEM1B_+_68570122.23-P1P2_158	FEM1B_+_68570122.23-P1P2	FEM1B	GAGCGTCGCCGGAACTTGGG	-15	rU:dC	0.481	(0.452, 0.510)		0.223	0.165	30	40
FEM1B_+_68570122.23-P1P2_161	FEM1B_+_68570122.23-P1P2	FEM1B	GAGCGGAGCCGGAACTTGGG	-14	rA:dG	0.622	(0.594, 0.650)		0.256	0.164	30	50
FEM1B_+_68570122.23-P1P2_164	FEM1B_+_68570122.23-P1P2	FEM1B	GAGCGGGGCCGGAACTTGGG	-14	rG:dG	0.701	(0.672, 0.730)		0.256	0.212	40	40
FEM1B_+_68570122.23-P1P2_169	FEM1B_+_68570122.23-P1P2	FEM1B	GAGCGGTGCCGGAACTTGGG	-14	rU:dG	0.757	(0.725, 0.789)		0.256	0.192	40	50
FEM1B_+_68570122.23-P1P2_174	FEM1B_+_68570122.23-P1P2	FEM1B	GAGCGGCACCGGAACTTGGG	-13	rA:dC	0.592	(0.562, 0.622)		0.259	0.201	30	40
FEM1B_+_68570122.23-P1P2_179	FEM1B_+_68570122.23-P1P2	FEM1B	GAGCGGCCCCGGAACTTGGG	-13	rC:dC	0.368	(0.345, 0.391)		0.259	0.165	40	40
FEM1B_+_68570122.23-P1P2_182	FEM1B_+_68570122.23-P1P2	FEM1B	GAGCGGCTCCGGAACTTGGG	-13	rU:dC	0.559	(0.531, 0.588)		0.259	0.165	40	40
FEM1B_+_68570122.23-P1P2_185	FEM1B_+_68570122.23-P1P2	FEM1B	GAGCGGCGACGGAACTTGGG	-12	rA:dG	0.539	(0.509, 0.569)		0.259	0.164	40	40
FEM1B_+_68570122.23-P1P2_188	FEM1B_+_68570122.23-P1P2	FEM1B	GAGCGGCGGCGGAACTTGGG	-12	rG:dG	0.656	(0.631, 0.680)		0.259	0.212	30	40
FEM1B_+_68570122.23-P1P2_193	FEM1B_+_68570122.23-P1P2	FEM1B	GAGCGGCGTCGGAACTTGGG	-12	rU:dG	0.704	(0.680, 0.729)		0.259	0.192	40	60
FEM1B_+_68570122.23-P1P2_197	FEM1B_+_68570122.23-P1P2	FEM1B	GAGCGGCGCAGGAACTTGGG	-11	rA:dG	0.397	(0.362, 0.433)		0.242	0.164	20	40
FEM1B_+_68570122.23-P1P2_200	FEM1B_+_68570122.23-P1P2	FEM1B	GAGCGGCGCGGGAACTTGGG	-11	rG:dG	0.555	(0.524, 0.586)		0.242	0.212	40	40
FEM1B_+_68570122.23-P1P2_205	FEM1B_+_68570122.23-P1P2	FEM1B	GAGCGGCGCTGGAACTTGGG	-11	rU:dG	0.610	(0.583, 0.637)		0.242	0.192	30	30
FEM1B_+_68570122.23-P1P2_210	FEM1B_+_68570122.23-P1P2	FEM1B	GAGCGGCGCCAGAACTTGGG	-10	rA:dC	0.156	(0.138, 0.175)		0.204	0.201	30	40
FEM1B_+_68570122.23-P1P2_215	FEM1B_+_68570122.23-P1P2	FEM1B	GAGCGGCGCCCGAACTTGGG	-10	rC:dC	0.069	(0.058, 0.080)		0.204	0.165	40	50
FEM1B_+_68570122.23-P1P2_218	FEM1B_+_68570122.23-P1P2	FEM1B	GAGCGGCGCCTGAACTTGGG	-10	rU:dC	0.082	(0.072, 0.092)		0.204	0.165	30	40
FEM1B_+_68570122.23-P1P2_222	FEM1B_+_68570122.23-P1P2	FEM1B	GAGCGGCGCCGAAACTTGGG	-9	rA:dC	0.124	(0.109, 0.138)		0.191	0.201	40	40
FEM1B_+_68570122.23-P1P2_227	FEM1B_+_68570122.23-P1P2	FEM1B	GAGCGGCGCCGCAACTTGGG	-9	rC:dC	0.061	(0.052, 0.071)		0.191	0.165	50	50
FEM1B_+_68570122.23-P1P2_230	FEM1B_+_68570122.23-P1P2	FEM1B	GAGCGGCGCCGTAACTTGGG	-9	rU:dC	0.075	(0.065, 0.085)		0.191	0.165	40	40
FEM1B_+_68570122.23-P1P2_237	FEM1B_+_68570122.23-P1P2	FEM1B	GAGCGGCGCCGGGACTTGGG	-8	rG:dT	0.598	(0.572, 0.624)		0.181	0.235	30	50
FEM1B_+_68570122.23-P1P2_240	FEM1B_+_68570122.23-P1P2	FEM1B	GAGCGGCGCCGGCACTTGGG	-8	rC:dT	0.208	(0.184, 0.232)		0.181	0.209	30	40
FEM1B_+_68570122.23-P1P2_243	FEM1B_+_68570122.23-P1P2	FEM1B	GAGCGGCGCCGGTACTTGGG	-8	rU:dT	0.206	(0.182, 0.231)		0.181	0.186	40	50
FEM1B_+_68570122.23-P1P2_249	FEM1B_+_68570122.23-P1P2	FEM1B	GAGCGGCGCCGGAGCTTGGG	-7	rG:dT	0.341	(0.320, 0.363)		0.120	0.235	30	30
FEM1B_+_68570122.23-P1P2_252	FEM1B_+_68570122.23-P1P2	FEM1B	GAGCGGCGCCGGACCTTGGG	-7	rC:dT	0.125	(0.110, 0.140)		0.120	0.209	30	30
FEM1B_+_68570122.23-P1P2_255	FEM1B_+_68570122.23-P1P2	FEM1B	GAGCGGCGCCGGATCTTGGG	-7	rU:dT	0.107	(0.095, 0.120)		0.120	0.186	40	50
FEM1B_+_68570122.23-P1P2_257	FEM1B_+_68570122.23-P1P2	FEM1B	GAGCGGCGCCGGAAATTGGG	-6	rA:dG	0.035	(0.025, 0.045)		0.139	0.164	40	40
FEM1B_+_68570122.23-P1P2_260	FEM1B_+_68570122.23-P1P2	FEM1B	GAGCGGCGCCGGAAGTTGGG	-6	rG:dG	0.054	(0.046, 0.062)		0.139	0.212	40	40
FEM1B_+_68570122.23-P1P2_265	FEM1B_+_68570122.23-P1P2	FEM1B	GAGCGGCGCCGGAATTTGGG	-6	rU:dG	0.049	(0.037, 0.061)		0.139	0.192	30	30
FEM1B_+_68570122.23-P1P2_268	FEM1B_+_68570122.23-P1P2	FEM1B	GAGCGGCGCCGGAACATGGG	-5	rA:dA	0.150	(0.137, 0.163)		0.130	0.182	40	40
FEM1B_+_68570122.23-P1P2_271	FEM1B_+_68570122.23-P1P2	FEM1B	GAGCGGCGCCGGAACGTGGG	-5	rG:dA	0.172	(0.158, 0.187)		0.130	0.200	30	30
FEM1B_+_68570122.23-P1P2_274	FEM1B_+_68570122.23-P1P2	FEM1B	GAGCGGCGCCGGAACCTGGG	-5	rC:dA	0.238	(0.215, 0.261)		0.130	0.225	30	40
FEM1B_+_68570122.23-P1P2_280	FEM1B_+_68570122.23-P1P2	FEM1B	GAGCGGCGCCGGAACTAGGG	-4	rA:dA	0.198	(0.181, 0.215)		0.147	0.182	40	50
FEM1B_+_68570122.23-P1P2_283	FEM1B_+_68570122.23-P1P2	FEM1B	GAGCGGCGCCGGAACTGGGG	-4	rG:dA	0.340	(0.320, 0.360)		0.147	0.200	30	30
FEM1B_+_68570122.23-P1P2_286	FEM1B_+_68570122.23-P1P2	FEM1B	GAGCGGCGCCGGAACTCGGG	-4	rC:dA	0.168	(0.146, 0.190)		0.147	0.225	30	40
FEM1B_+_68570122.23-P1P2_294	FEM1B_+_68570122.23-P1P2	FEM1B	GAGCGGCGCCGGAACTTAGG	-3	rA:dC	0.054	(0.042, 0.065)		0.116	0.201	50	50
FEM1B_+_68570122.23-P1P2_299	FEM1B_+_68570122.23-P1P2	FEM1B	GAGCGGCGCCGGAACTTCGG	-3	rC:dC	0.029	(0.019, 0.039)		0.116	0.165	50	50
FEM1B_+_68570122.23-P1P2_302	FEM1B_+_68570122.23-P1P2	FEM1B	GAGCGGCGCCGGAACTTTGG	-3	rU:dC	0.032	(0.022, 0.042)		0.116	0.165	50	60
FEM1B_+_68570122.23-P1P2_306	FEM1B_+_68570122.23-P1P2	FEM1B	GAGCGGCGCCGGAACTTGAG	-2	rA:dC	0.065	(0.053, 0.077)		0.113	0.201	40	40
FEM1B_+_68570122.23-P1P2_311	FEM1B_+_68570122.23-P1P2	FEM1B	GAGCGGCGCCGGAACTTGCG	-2	rC:dC	0.018	(0.008, 0.029)		0.113	0.165	30	40
FEM1B_+_68570122.23-P1P2_314	FEM1B_+_68570122.23-P1P2	FEM1B	GAGCGGCGCCGGAACTTGTG	-2	rU:dC	0.029	(0.018, 0.039)		0.113	0.165	50	50
FEM1B_+_68570122.23-P1P2_318	FEM1B_+_68570122.23-P1P2	FEM1B	GAGCGGCGCCGGAACTTGGA	-1	rA:dC	0.077	(0.062, 0.091)		0.105	0.201	40	40
FEM1B_+_68570122.23-P1P2_323	FEM1B_+_68570122.23-P1P2	FEM1B	GAGCGGCGCCGGAACTTGGC	-1	rC:dC	0.029	(0.019, 0.039)		0.105	0.165	30	40
FEM1B_+_68570122.23-P1P2_326	FEM1B_+_68570122.23-P1P2	FEM1B	GAGCGGCGCCGGAACTTGGT	-1	rU:dC	0.030	(0.019, 0.041)		0.105	0.165	40	60
FEM1B_+_68570125.23-P1P2	FEM1B_+_68570125.23-P1P2	FEM1B	GAAGAGCGGCGCCGGAACTT			1.000					40	60
FEM1B_+_68570125.23-P1P2_105	FEM1B_+_68570125.23-P1P2	FEM1B	GGAGAGCGGCGCCGGAACTT	-19	rG:dT	1.045	(0.999, 1.092)		0.260	0.235	30	60
FEM1B_+_68570125.23-P1P2_108	FEM1B_+_68570125.23-P1P2	FEM1B	GCAGAGCGGCGCCGGAACTT	-19	rC:dT	1.013	(0.973, 1.054)		0.260	0.209	40	60
FEM1B_+_68570125.23-P1P2_111	FEM1B_+_68570125.23-P1P2	FEM1B	GTAGAGCGGCGCCGGAACTT	-19	rU:dT	0.975	(0.938, 1.012)		0.260	0.186	40	70
FEM1B_+_68570125.23-P1P2_117	FEM1B_+_68570125.23-P1P2	FEM1B	GAGGAGCGGCGCCGGAACTT	-18	rG:dT	1.095	(1.048, 1.143)		0.218	0.235	30	50
FEM1B_+_68570125.23-P1P2_120	FEM1B_+_68570125.23-P1P2	FEM1B	GACGAGCGGCGCCGGAACTT	-18	rC:dT	1.063	(1.014, 1.112)		0.218	0.209	30	60
FEM1B_+_68570125.23-P1P2_123	FEM1B_+_68570125.23-P1P2	FEM1B	GATGAGCGGCGCCGGAACTT	-18	rU:dT	1.003	(0.960, 1.047)		0.218	0.186	40	60
FEM1B_+_68570125.23-P1P2_126	FEM1B_+_68570125.23-P1P2	FEM1B	GAAAAGCGGCGCCGGAACTT	-17	rA:dC	0.837	(0.796, 0.877)		0.274	0.201	40	60
FEM1B_+_68570125.23-P1P2_131	FEM1B_+_68570125.23-P1P2	FEM1B	GAACAGCGGCGCCGGAACTT	-17	rC:dC	0.849	(0.812, 0.886)		0.274	0.165	30	50
FEM1B_+_68570125.23-P1P2_134	FEM1B_+_68570125.23-P1P2	FEM1B	GAATAGCGGCGCCGGAACTT	-17	rU:dC	0.811	(0.771, 0.850)		0.274	0.165	40	60
FEM1B_+_68570125.23-P1P2_141	FEM1B_+_68570125.23-P1P2	FEM1B	GAAGGGCGGCGCCGGAACTT	-16	rG:dT	1.027	(0.982, 1.073)		0.261	0.235	40	60
FEM1B_+_68570125.23-P1P2_144	FEM1B_+_68570125.23-P1P2	FEM1B	GAAGCGCGGCGCCGGAACTT	-16	rC:dT	0.896	(0.852, 0.939)		0.261	0.209	30	60
FEM1B_+_68570125.23-P1P2_147	FEM1B_+_68570125.23-P1P2	FEM1B	GAAGTGCGGCGCCGGAACTT	-16	rU:dT	0.869	(0.821, 0.916)		0.261	0.186	40	70
FEM1B_+_68570125.23-P1P2_150	FEM1B_+_68570125.23-P1P2	FEM1B	GAAGAACGGCGCCGGAACTT	-15	rA:dC	0.660	(0.611, 0.709)		0.223	0.201	50	60
FEM1B_+_68570125.23-P1P2_155	FEM1B_+_68570125.23-P1P2	FEM1B	GAAGACCGGCGCCGGAACTT	-15	rC:dC	0.601	(0.557, 0.645)		0.223	0.165	40	60
FEM1B_+_68570125.23-P1P2_158	FEM1B_+_68570125.23-P1P2	FEM1B	GAAGATCGGCGCCGGAACTT	-15	rU:dC	0.595	(0.549, 0.640)		0.223	0.165	50	60
FEM1B_+_68570125.23-P1P2_161	FEM1B_+_68570125.23-P1P2	FEM1B	GAAGAGAGGCGCCGGAACTT	-14	rA:dG	0.647	(0.597, 0.697)		0.256	0.164	50	60
FEM1B_+_68570125.23-P1P2_164	FEM1B_+_68570125.23-P1P2	FEM1B	GAAGAGGGGCGCCGGAACTT	-14	rG:dG	0.747	(0.709, 0.785)		0.256	0.212	50	60
FEM1B_+_68570125.23-P1P2_169	FEM1B_+_68570125.23-P1P2	FEM1B	GAAGAGTGGCGCCGGAACTT	-14	rU:dG	0.828	(0.782, 0.874)		0.256	0.192	50	60
FEM1B_+_68570125.23-P1P2_174	FEM1B_+_68570125.23-P1P2	FEM1B	GAAGAGCAGCGCCGGAACTT	-13	rA:dC	0.572	(0.522, 0.622)		0.259	0.201	50	60
FEM1B_+_68570125.23-P1P2_179	FEM1B_+_68570125.23-P1P2	FEM1B	GAAGAGCCGCGCCGGAACTT	-13	rC:dC	0.349	(0.310, 0.387)		0.259	0.165	50	50
FEM1B_+_68570125.23-P1P2_182	FEM1B_+_68570125.23-P1P2	FEM1B	GAAGAGCTGCGCCGGAACTT	-13	rU:dC	0.540	(0.489, 0.592)		0.259	0.165	50	60
FEM1B_+_68570125.23-P1P2_186	FEM1B_+_68570125.23-P1P2	FEM1B	GAAGAGCGACGCCGGAACTT	-12	rA:dC	0.468	(0.418, 0.518)		0.259	0.201	50	60
FEM1B_+_68570125.23-P1P2_191	FEM1B_+_68570125.23-P1P2	FEM1B	GAAGAGCGCCGCCGGAACTT	-12	rC:dC	0.174	(0.139, 0.209)		0.259	0.165	60	60
FEM1B_+_68570125.23-P1P2_194	FEM1B_+_68570125.23-P1P2	FEM1B	GAAGAGCGTCGCCGGAACTT	-12	rU:dC	0.302	(0.258, 0.347)		0.259	0.165	50	50
FEM1B_+_68570125.23-P1P2_197	FEM1B_+_68570125.23-P1P2	FEM1B	GAAGAGCGGAGCCGGAACTT	-11	rA:dG	0.519	(0.475, 0.564)		0.242	0.164	40	60
FEM1B_+_68570125.23-P1P2_200	FEM1B_+_68570125.23-P1P2	FEM1B	GAAGAGCGGGGCCGGAACTT	-11	rG:dG	0.678	(0.644, 0.712)		0.242	0.212	40	50
FEM1B_+_68570125.23-P1P2_205	FEM1B_+_68570125.23-P1P2	FEM1B	GAAGAGCGGTGCCGGAACTT	-11	rU:dG	0.724	(0.686, 0.762)		0.242	0.192	50	50
FEM1B_+_68570125.23-P1P2_210	FEM1B_+_68570125.23-P1P2	FEM1B	GAAGAGCGGCACCGGAACTT	-10	rA:dC	0.226	(0.186, 0.266)		0.204	0.201	40	50
FEM1B_+_68570125.23-P1P2_215	FEM1B_+_68570125.23-P1P2	FEM1B	GAAGAGCGGCCCCGGAACTT	-10	rC:dC	0.105	(0.082, 0.127)		0.204	0.165	50	50
FEM1B_+_68570125.23-P1P2_218	FEM1B_+_68570125.23-P1P2	FEM1B	GAAGAGCGGCTCCGGAACTT	-10	rU:dC	0.086	(0.066, 0.105)		0.204	0.165	40	60
FEM1B_+_68570125.23-P1P2_221	FEM1B_+_68570125.23-P1P2	FEM1B	GAAGAGCGGCGACGGAACTT	-9	rA:dG	0.131	(0.089, 0.173)		0.191	0.164	40	70
FEM1B_+_68570125.23-P1P2_224	FEM1B_+_68570125.23-P1P2	FEM1B	GAAGAGCGGCGGCGGAACTT	-9	rG:dG	0.492	(0.446, 0.537)		0.191	0.212	40	50
FEM1B_+_68570125.23-P1P2_229	FEM1B_+_68570125.23-P1P2	FEM1B	GAAGAGCGGCGTCGGAACTT	-9	rU:dG	0.708	(0.654, 0.762)		0.191	0.192	40	60
FEM1B_+_68570125.23-P1P2_233	FEM1B_+_68570125.23-P1P2	FEM1B	GAAGAGCGGCGCAGGAACTT	-8	rA:dG	0.052	(0.030, 0.074)		0.181	0.164	40	50
FEM1B_+_68570125.23-P1P2_236	FEM1B_+_68570125.23-P1P2	FEM1B	GAAGAGCGGCGCGGGAACTT	-8	rG:dG	0.262	(0.224, 0.299)		0.181	0.212	40	60
FEM1B_+_68570125.23-P1P2_241	FEM1B_+_68570125.23-P1P2	FEM1B	GAAGAGCGGCGCTGGAACTT	-8	rU:dG	0.415	(0.358, 0.472)		0.181	0.192	40	50
FEM1B_+_68570125.23-P1P2_246	FEM1B_+_68570125.23-P1P2	FEM1B	GAAGAGCGGCGCCAGAACTT	-7	rA:dC	0.148	(0.123, 0.173)		0.120	0.201	40	60
FEM1B_+_68570125.23-P1P2_251	FEM1B_+_68570125.23-P1P2	FEM1B	GAAGAGCGGCGCCCGAACTT	-7	rC:dC	0.042	(0.032, 0.052)		0.120	0.165	50	60
FEM1B_+_68570125.23-P1P2_254	FEM1B_+_68570125.23-P1P2	FEM1B	GAAGAGCGGCGCCTGAACTT	-7	rU:dC	0.033	(0.022, 0.043)		0.120	0.165	40	40
FEM1B_+_68570125.23-P1P2_258	FEM1B_+_68570125.23-P1P2	FEM1B	GAAGAGCGGCGCCGAAACTT	-6	rA:dC	0.205	(0.172, 0.237)		0.139	0.201	50	50
FEM1B_+_68570125.23-P1P2_263	FEM1B_+_68570125.23-P1P2	FEM1B	GAAGAGCGGCGCCGCAACTT	-6	rC:dC	0.044	(0.033, 0.055)		0.139	0.165	50	60
FEM1B_+_68570125.23-P1P2_266	FEM1B_+_68570125.23-P1P2	FEM1B	GAAGAGCGGCGCCGTAACTT	-6	rU:dC	0.064	(0.047, 0.081)		0.139	0.165	50	50
FEM1B_+_68570125.23-P1P2_273	FEM1B_+_68570125.23-P1P2	FEM1B	GAAGAGCGGCGCCGGGACTT	-5	rG:dT	0.403	(0.367, 0.439)		0.130	0.235	30	40
FEM1B_+_68570125.23-P1P2_276	FEM1B_+_68570125.23-P1P2	FEM1B	GAAGAGCGGCGCCGGCACTT	-5	rC:dT	0.124	(0.104, 0.145)		0.130	0.209	40	40
FEM1B_+_68570125.23-P1P2_279	FEM1B_+_68570125.23-P1P2	FEM1B	GAAGAGCGGCGCCGGTACTT	-5	rU:dT	0.118	(0.096, 0.141)		0.130	0.186	40	40
FEM1B_+_68570125.23-P1P2_285	FEM1B_+_68570125.23-P1P2	FEM1B	GAAGAGCGGCGCCGGAGCTT	-4	rG:dT	0.452	(0.411, 0.494)		0.147	0.235	40	40
FEM1B_+_68570125.23-P1P2_288	FEM1B_+_68570125.23-P1P2	FEM1B	GAAGAGCGGCGCCGGACCTT	-4	rC:dT	0.120	(0.096, 0.144)		0.147	0.209	40	40
FEM1B_+_68570125.23-P1P2_291	FEM1B_+_68570125.23-P1P2	FEM1B	GAAGAGCGGCGCCGGATCTT	-4	rU:dT	0.126	(0.099, 0.152)		0.147	0.186	50	60
FEM1B_+_68570125.23-P1P2_293	FEM1B_+_68570125.23-P1P2	FEM1B	GAAGAGCGGCGCCGGAAATT	-3	rA:dG	0.030	(0.015, 0.045)		0.116	0.164	50	60
FEM1B_+_68570125.23-P1P2_296	FEM1B_+_68570125.23-P1P2	FEM1B	GAAGAGCGGCGCCGGAAGTT	-3	rG:dG	0.109	(0.091, 0.128)		0.116	0.212	50	60
FEM1B_+_68570125.23-P1P2_301	FEM1B_+_68570125.23-P1P2	FEM1B	GAAGAGCGGCGCCGGAATTT	-3	rU:dG	0.065	(0.044, 0.086)		0.116	0.192	30	50
FEM1B_+_68570125.23-P1P2_304	FEM1B_+_68570125.23-P1P2	FEM1B	GAAGAGCGGCGCCGGAACAT	-2	rA:dA	0.118	(0.101, 0.134)		0.113	0.182	50	60
FEM1B_+_68570125.23-P1P2_307	FEM1B_+_68570125.23-P1P2	FEM1B	GAAGAGCGGCGCCGGAACGT	-2	rG:dA	0.160	(0.145, 0.175)		0.113	0.200	50	50
FEM1B_+_68570125.23-P1P2_310	FEM1B_+_68570125.23-P1P2	FEM1B	GAAGAGCGGCGCCGGAACCT	-2	rC:dA	0.193	(0.164, 0.222)		0.113	0.225	30	30
FEM1B_+_68570125.23-P1P2_316	FEM1B_+_68570125.23-P1P2	FEM1B	GAAGAGCGGCGCCGGAACTA	-1	rA:dA	0.120	(0.099, 0.141)		0.105	0.182	50	60
FEM1B_+_68570125.23-P1P2_319	FEM1B_+_68570125.23-P1P2	FEM1B	GAAGAGCGGCGCCGGAACTG	-1	rG:dA	0.191	(0.171, 0.211)		0.105	0.200	40	40
FEM1B_+_68570125.23-P1P2_322	FEM1B_+_68570125.23-P1P2	FEM1B	GAAGAGCGGCGCCGGAACTC	-1	rC:dA	0.149	(0.123, 0.174)		0.105	0.225	40	50
FEM1B_+_68570139.23-P1P2	FEM1B_+_68570139.23-P1P2	FEM1B	GCGGAACGCTCCCGCAAGAG			1.000					50	60
FEM1B_+_68570139.23-P1P2_101	FEM1B_+_68570139.23-P1P2	FEM1B	GAGGAACGCTCCCGCAAGAG	-19	rA:dG	0.687	(0.660, 0.714)		0.260	0.164	40	50
FEM1B_+_68570139.23-P1P2_104	FEM1B_+_68570139.23-P1P2	FEM1B	GGGGAACGCTCCCGCAAGAG	-19	rG:dG	0.657	(0.629, 0.686)		0.260	0.212	40	50
FEM1B_+_68570139.23-P1P2_109	FEM1B_+_68570139.23-P1P2	FEM1B	GTGGAACGCTCCCGCAAGAG	-19	rU:dG	0.608	(0.579, 0.636)		0.260	0.192	40	60
FEM1B_+_68570139.23-P1P2_114	FEM1B_+_68570139.23-P1P2	FEM1B	GCAGAACGCTCCCGCAAGAG	-18	rA:dC	0.510	(0.479, 0.540)		0.218	0.201	50	50
FEM1B_+_68570139.23-P1P2_119	FEM1B_+_68570139.23-P1P2	FEM1B	GCCGAACGCTCCCGCAAGAG	-18	rC:dC	0.556	(0.529, 0.584)		0.218	0.165	50	60
FEM1B_+_68570139.23-P1P2_122	FEM1B_+_68570139.23-P1P2	FEM1B	GCTGAACGCTCCCGCAAGAG	-18	rU:dC	0.516	(0.493, 0.539)		0.218	0.165	40	50
FEM1B_+_68570139.23-P1P2_126	FEM1B_+_68570139.23-P1P2	FEM1B	GCGAAACGCTCCCGCAAGAG	-17	rA:dC	0.430	(0.402, 0.458)		0.274	0.201	50	60
FEM1B_+_68570139.23-P1P2_131	FEM1B_+_68570139.23-P1P2	FEM1B	GCGCAACGCTCCCGCAAGAG	-17	rC:dC	0.450	(0.421, 0.479)		0.274	0.165	50	60
FEM1B_+_68570139.23-P1P2_134	FEM1B_+_68570139.23-P1P2	FEM1B	GCGTAACGCTCCCGCAAGAG	-17	rU:dC	0.427	(0.400, 0.453)		0.274	0.165	50	60
FEM1B_+_68570139.23-P1P2_141	FEM1B_+_68570139.23-P1P2	FEM1B	GCGGGACGCTCCCGCAAGAG	-16	rG:dT	0.724	(0.688, 0.761)		0.261	0.235	50	50
FEM1B_+_68570139.23-P1P2_144	FEM1B_+_68570139.23-P1P2	FEM1B	GCGGCACGCTCCCGCAAGAG	-16	rC:dT	0.536	(0.500, 0.571)		0.261	0.209	50	50
FEM1B_+_68570139.23-P1P2_147	FEM1B_+_68570139.23-P1P2	FEM1B	GCGGTACGCTCCCGCAAGAG	-16	rU:dT	0.526	(0.492, 0.560)		0.261	0.186	50	50
FEM1B_+_68570139.23-P1P2_153	FEM1B_+_68570139.23-P1P2	FEM1B	GCGGAGCGCTCCCGCAAGAG	-15	rG:dT	0.839	(0.800, 0.878)		0.223	0.235	40	50
FEM1B_+_68570139.23-P1P2_156	FEM1B_+_68570139.23-P1P2	FEM1B	GCGGACCGCTCCCGCAAGAG	-15	rC:dT	0.611	(0.570, 0.652)		0.223	0.209	40	50
FEM1B_+_68570139.23-P1P2_159	FEM1B_+_68570139.23-P1P2	FEM1B	GCGGATCGCTCCCGCAAGAG	-15	rU:dT	0.603	(0.560, 0.646)		0.223	0.186	50	60
FEM1B_+_68570139.23-P1P2_161	FEM1B_+_68570139.23-P1P2	FEM1B	GCGGAAAGCTCCCGCAAGAG	-14	rA:dG	0.433	(0.396, 0.470)		0.256	0.164	40	50
FEM1B_+_68570139.23-P1P2_164	FEM1B_+_68570139.23-P1P2	FEM1B	GCGGAAGGCTCCCGCAAGAG	-14	rG:dG	0.596	(0.556, 0.635)		0.256	0.212	40	50
FEM1B_+_68570139.23-P1P2_169	FEM1B_+_68570139.23-P1P2	FEM1B	GCGGAATGCTCCCGCAAGAG	-14	rU:dG	0.610	(0.560, 0.660)		0.256	0.192	50	60
FEM1B_+_68570139.23-P1P2_174	FEM1B_+_68570139.23-P1P2	FEM1B	GCGGAACACTCCCGCAAGAG	-13	rA:dC	0.393	(0.353, 0.434)		0.259	0.201	40	60
FEM1B_+_68570139.23-P1P2_179	FEM1B_+_68570139.23-P1P2	FEM1B	GCGGAACCCTCCCGCAAGAG	-13	rC:dC	0.267	(0.234, 0.300)		0.259	0.165	50	50
FEM1B_+_68570139.23-P1P2_182	FEM1B_+_68570139.23-P1P2	FEM1B	GCGGAACTCTCCCGCAAGAG	-13	rU:dC	0.390	(0.345, 0.435)		0.259	0.165	50	50
FEM1B_+_68570139.23-P1P2_185	FEM1B_+_68570139.23-P1P2	FEM1B	GCGGAACGATCCCGCAAGAG	-12	rA:dG	0.344	(0.309, 0.379)		0.259	0.164	40	40
FEM1B_+_68570139.23-P1P2_188	FEM1B_+_68570139.23-P1P2	FEM1B	GCGGAACGGTCCCGCAAGAG	-12	rG:dG	0.530	(0.498, 0.563)		0.259	0.212	40	60
FEM1B_+_68570139.23-P1P2_193	FEM1B_+_68570139.23-P1P2	FEM1B	GCGGAACGTTCCCGCAAGAG	-12	rU:dG	0.531	(0.492, 0.571)		0.259	0.192	50	50
FEM1B_+_68570139.23-P1P2_196	FEM1B_+_68570139.23-P1P2	FEM1B	GCGGAACGCACCCGCAAGAG	-11	rA:dA	0.279	(0.246, 0.311)		0.242	0.182	40	40
FEM1B_+_68570139.23-P1P2_199	FEM1B_+_68570139.23-P1P2	FEM1B	GCGGAACGCGCCCGCAAGAG	-11	rG:dA	0.380	(0.342, 0.419)		0.242	0.200	40	40
FEM1B_+_68570139.23-P1P2_202	FEM1B_+_68570139.23-P1P2	FEM1B	GCGGAACGCCCCCGCAAGAG	-11	rC:dA	0.317	(0.286, 0.348)		0.242	0.225	40	50
FEM1B_+_68570139.23-P1P2_209	FEM1B_+_68570139.23-P1P2	FEM1B	GCGGAACGCTACCGCAAGAG	-10	rA:dG	0.128	(0.105, 0.150)		0.204	0.164	30	40
FEM1B_+_68570139.23-P1P2_212	FEM1B_+_68570139.23-P1P2	FEM1B	GCGGAACGCTGCCGCAAGAG	-10	rG:dG	0.260	(0.230, 0.291)		0.204	0.212	40	40
FEM1B_+_68570139.23-P1P2_217	FEM1B_+_68570139.23-P1P2	FEM1B	GCGGAACGCTTCCGCAAGAG	-10	rU:dG	0.369	(0.324, 0.413)		0.204	0.192	40	50
FEM1B_+_68570139.23-P1P2_221	FEM1B_+_68570139.23-P1P2	FEM1B	GCGGAACGCTCACGCAAGAG	-9	rA:dG	0.037	(0.019, 0.055)		0.191	0.164	50	60
FEM1B_+_68570139.23-P1P2_224	FEM1B_+_68570139.23-P1P2	FEM1B	GCGGAACGCTCGCGCAAGAG	-9	rG:dG	0.164	(0.133, 0.195)		0.191	0.212	50	60
FEM1B_+_68570139.23-P1P2_229	FEM1B_+_68570139.23-P1P2	FEM1B	GCGGAACGCTCTCGCAAGAG	-9	rU:dG	0.343	(0.301, 0.385)		0.191	0.192	40	50
FEM1B_+_68570139.23-P1P2_233	FEM1B_+_68570139.23-P1P2	FEM1B	GCGGAACGCTCCAGCAAGAG	-8	rA:dG	0.023	(0.006, 0.040)		0.181	0.164	40	50
FEM1B_+_68570139.23-P1P2_236	FEM1B_+_68570139.23-P1P2	FEM1B	GCGGAACGCTCCGGCAAGAG	-8	rG:dG	0.126	(0.108, 0.145)		0.181	0.212	40	50
FEM1B_+_68570139.23-P1P2_241	FEM1B_+_68570139.23-P1P2	FEM1B	GCGGAACGCTCCTGCAAGAG	-8	rU:dG	0.210	(0.182, 0.239)		0.181	0.192	30	60
FEM1B_+_68570139.23-P1P2_246	FEM1B_+_68570139.23-P1P2	FEM1B	GCGGAACGCTCCCACAAGAG	-7	rA:dC	0.111	(0.093, 0.129)		0.120	0.201	30	40
FEM1B_+_68570139.23-P1P2_251	FEM1B_+_68570139.23-P1P2	FEM1B	GCGGAACGCTCCCCCAAGAG	-7	rC:dC	0.078	(0.066, 0.090)		0.120	0.165	30	40
FEM1B_+_68570139.23-P1P2_254	FEM1B_+_68570139.23-P1P2	FEM1B	GCGGAACGCTCCCTCAAGAG	-7	rU:dC	0.051	(0.038, 0.065)		0.120	0.165	40	60
FEM1B_+_68570139.23-P1P2_257	FEM1B_+_68570139.23-P1P2	FEM1B	GCGGAACGCTCCCGAAAGAG	-6	rA:dG	0.037	(0.023, 0.051)		0.139	0.164	40	60
FEM1B_+_68570139.23-P1P2_260	FEM1B_+_68570139.23-P1P2	FEM1B	GCGGAACGCTCCCGGAAGAG	-6	rG:dG	0.062	(0.051, 0.072)		0.139	0.212	30	30
FEM1B_+_68570139.23-P1P2_265	FEM1B_+_68570139.23-P1P2	FEM1B	GCGGAACGCTCCCGTAAGAG	-6	rU:dG	0.059	(0.044, 0.074)		0.139	0.192	40	60
FEM1B_+_68570139.23-P1P2_273	FEM1B_+_68570139.23-P1P2	FEM1B	GCGGAACGCTCCCGCGAGAG	-5	rG:dT	0.308	(0.283, 0.334)		0.130	0.235	50	50
FEM1B_+_68570139.23-P1P2_276	FEM1B_+_68570139.23-P1P2	FEM1B	GCGGAACGCTCCCGCCAGAG	-5	rC:dT	0.138	(0.117, 0.159)		0.130	0.209	30	50
FEM1B_+_68570139.23-P1P2_279	FEM1B_+_68570139.23-P1P2	FEM1B	GCGGAACGCTCCCGCTAGAG	-5	rU:dT	0.100	(0.084, 0.116)		0.130	0.186	40	50
FEM1B_+_68570139.23-P1P2_285	FEM1B_+_68570139.23-P1P2	FEM1B	GCGGAACGCTCCCGCAGGAG	-4	rG:dT	0.402	(0.379, 0.426)		0.147	0.235	30	30
FEM1B_+_68570139.23-P1P2_288	FEM1B_+_68570139.23-P1P2	FEM1B	GCGGAACGCTCCCGCACGAG	-4	rC:dT	0.070	(0.052, 0.088)		0.147	0.209	30	50
FEM1B_+_68570139.23-P1P2_291	FEM1B_+_68570139.23-P1P2	FEM1B	GCGGAACGCTCCCGCATGAG	-4	rU:dT	0.098	(0.079, 0.117)		0.147	0.186	40	50
FEM1B_+_68570139.23-P1P2_294	FEM1B_+_68570139.23-P1P2	FEM1B	GCGGAACGCTCCCGCAAAAG	-3	rA:dC	0.025	(0.013, 0.037)		0.116	0.201	40	40
FEM1B_+_68570139.23-P1P2_299	FEM1B_+_68570139.23-P1P2	FEM1B	GCGGAACGCTCCCGCAACAG	-3	rC:dC	0.021	(0.010, 0.032)		0.116	0.165	40	60
FEM1B_+_68570139.23-P1P2_302	FEM1B_+_68570139.23-P1P2	FEM1B	GCGGAACGCTCCCGCAATAG	-3	rU:dC	0.021	(0.010, 0.033)		0.116	0.165	50	60
FEM1B_+_68570139.23-P1P2_309	FEM1B_+_68570139.23-P1P2	FEM1B	GCGGAACGCTCCCGCAAGGG	-2	rG:dT	0.335	(0.307, 0.362)		0.113	0.235	30	30
FEM1B_+_68570139.23-P1P2_312	FEM1B_+_68570139.23-P1P2	FEM1B	GCGGAACGCTCCCGCAAGCG	-2	rC:dT	0.047	(0.031, 0.064)		0.113	0.209	40	40
FEM1B_+_68570139.23-P1P2_315	FEM1B_+_68570139.23-P1P2	FEM1B	GCGGAACGCTCCCGCAAGTG	-2	rU:dT	0.064	(0.049, 0.080)		0.113	0.186	30	30
FEM1B_+_68570139.23-P1P2_318	FEM1B_+_68570139.23-P1P2	FEM1B	GCGGAACGCTCCCGCAAGAA	-1	rA:dC	0.039	(0.025, 0.052)		0.105	0.201	40	40
FEM1B_+_68570139.23-P1P2_323	FEM1B_+_68570139.23-P1P2	FEM1B	GCGGAACGCTCCCGCAAGAC	-1	rC:dC	0.025	(0.015, 0.035)		0.105	0.165	30	30
FEM1B_+_68570139.23-P1P2_326	FEM1B_+_68570139.23-P1P2	FEM1B	GCGGAACGCTCCCGCAAGAT	-1	rU:dC	0.017	(0.006, 0.029)		0.105	0.165	40	50
FEM1B_-_68570197.23-P1P2	FEM1B_-_68570197.23-P1P2	FEM1B	GCCCTACGCGAGGATCTCCG			1.000					50	50
FEM1B_-_68570197.23-P1P2_101	FEM1B_-_68570197.23-P1P2	FEM1B	GACCTACGCGAGGATCTCCG	-19	rA:dG	0.928	(0.896, 0.960)		0.260	0.164	40	50
FEM1B_-_68570197.23-P1P2_104	FEM1B_-_68570197.23-P1P2	FEM1B	GGCCTACGCGAGGATCTCCG	-19	rG:dG	0.932	(0.898, 0.967)		0.260	0.212	40	40
FEM1B_-_68570197.23-P1P2_109	FEM1B_-_68570197.23-P1P2	FEM1B	GTCCTACGCGAGGATCTCCG	-19	rU:dG	0.849	(0.817, 0.881)		0.260	0.192	50	50
FEM1B_-_68570197.23-P1P2_113	FEM1B_-_68570197.23-P1P2	FEM1B	GCACTACGCGAGGATCTCCG	-18	rA:dG	0.900	(0.870, 0.930)		0.218	0.164	40	40
FEM1B_-_68570197.23-P1P2_116	FEM1B_-_68570197.23-P1P2	FEM1B	GCGCTACGCGAGGATCTCCG	-18	rG:dG	0.913	(0.880, 0.945)		0.218	0.212	50	50
FEM1B_-_68570197.23-P1P2_121	FEM1B_-_68570197.23-P1P2	FEM1B	GCTCTACGCGAGGATCTCCG	-18	rU:dG	0.856	(0.824, 0.889)		0.218	0.192	40	40
FEM1B_-_68570197.23-P1P2_125	FEM1B_-_68570197.23-P1P2	FEM1B	GCCATACGCGAGGATCTCCG	-17	rA:dG	0.787	(0.753, 0.821)		0.274	0.164	40	40
FEM1B_-_68570197.23-P1P2_128	FEM1B_-_68570197.23-P1P2	FEM1B	GCCGTACGCGAGGATCTCCG	-17	rG:dG	0.818	(0.787, 0.850)		0.274	0.212	40	40
FEM1B_-_68570197.23-P1P2_133	FEM1B_-_68570197.23-P1P2	FEM1B	GCCTTACGCGAGGATCTCCG	-17	rU:dG	0.760	(0.727, 0.792)		0.274	0.192	50	50
FEM1B_-_68570197.23-P1P2_136	FEM1B_-_68570197.23-P1P2	FEM1B	GCCCAACGCGAGGATCTCCG	-16	rA:dA	0.799	(0.766, 0.831)		0.261	0.182	40	40
FEM1B_-_68570197.23-P1P2_139	FEM1B_-_68570197.23-P1P2	FEM1B	GCCCGACGCGAGGATCTCCG	-16	rG:dA	0.822	(0.789, 0.855)		0.261	0.200	50	50
FEM1B_-_68570197.23-P1P2_142	FEM1B_-_68570197.23-P1P2	FEM1B	GCCCCACGCGAGGATCTCCG	-16	rC:dA	0.852	(0.823, 0.881)		0.261	0.225	40	50
FEM1B_-_68570197.23-P1P2_153	FEM1B_-_68570197.23-P1P2	FEM1B	GCCCTGCGCGAGGATCTCCG	-15	rG:dT	0.909	(0.873, 0.945)		0.223	0.235	40	40
FEM1B_-_68570197.23-P1P2_156	FEM1B_-_68570197.23-P1P2	FEM1B	GCCCTCCGCGAGGATCTCCG	-15	rC:dT	0.817	(0.783, 0.850)		0.223	0.209	40	50
FEM1B_-_68570197.23-P1P2_159	FEM1B_-_68570197.23-P1P2	FEM1B	GCCCTTCGCGAGGATCTCCG	-15	rU:dT	0.782	(0.745, 0.819)		0.223	0.186	40	50
FEM1B_-_68570197.23-P1P2_161	FEM1B_-_68570197.23-P1P2	FEM1B	GCCCTAAGCGAGGATCTCCG	-14	rA:dG	0.605	(0.574, 0.637)		0.256	0.164	50	50
FEM1B_-_68570197.23-P1P2_164	FEM1B_-_68570197.23-P1P2	FEM1B	GCCCTAGGCGAGGATCTCCG	-14	rG:dG	0.706	(0.677, 0.734)		0.256	0.212	40	50
FEM1B_-_68570197.23-P1P2_169	FEM1B_-_68570197.23-P1P2	FEM1B	GCCCTATGCGAGGATCTCCG	-14	rU:dG	0.743	(0.713, 0.773)		0.256	0.192	40	40
FEM1B_-_68570197.23-P1P2_174	FEM1B_-_68570197.23-P1P2	FEM1B	GCCCTACACGAGGATCTCCG	-13	rA:dC	0.567	(0.531, 0.604)		0.259	0.201	50	50
FEM1B_-_68570197.23-P1P2_179	FEM1B_-_68570197.23-P1P2	FEM1B	GCCCTACCCGAGGATCTCCG	-13	rC:dC	0.401	(0.369, 0.433)		0.259	0.165	40	60
FEM1B_-_68570197.23-P1P2_182	FEM1B_-_68570197.23-P1P2	FEM1B	GCCCTACTCGAGGATCTCCG	-13	rU:dC	0.547	(0.504, 0.589)		0.259	0.165	40	60
FEM1B_-_68570197.23-P1P2_185	FEM1B_-_68570197.23-P1P2	FEM1B	GCCCTACGAGAGGATCTCCG	-12	rA:dG	0.539	(0.502, 0.577)		0.259	0.164	40	50
FEM1B_-_68570197.23-P1P2_188	FEM1B_-_68570197.23-P1P2	FEM1B	GCCCTACGGGAGGATCTCCG	-12	rG:dG	0.671	(0.641, 0.700)		0.259	0.212	30	50
FEM1B_-_68570197.23-P1P2_193	FEM1B_-_68570197.23-P1P2	FEM1B	GCCCTACGTGAGGATCTCCG	-12	rU:dG	0.676	(0.645, 0.707)		0.259	0.192	30	50
FEM1B_-_68570197.23-P1P2_198	FEM1B_-_68570197.23-P1P2	FEM1B	GCCCTACGCAAGGATCTCCG	-11	rA:dC	0.246	(0.216, 0.276)		0.242	0.201	30	50
FEM1B_-_68570197.23-P1P2_203	FEM1B_-_68570197.23-P1P2	FEM1B	GCCCTACGCCAGGATCTCCG	-11	rC:dC	0.088	(0.074, 0.102)		0.242	0.165	30	50
FEM1B_-_68570197.23-P1P2_206	FEM1B_-_68570197.23-P1P2	FEM1B	GCCCTACGCTAGGATCTCCG	-11	rU:dC	0.137	(0.115, 0.160)		0.242	0.165	40	40
FEM1B_-_68570197.23-P1P2_213	FEM1B_-_68570197.23-P1P2	FEM1B	GCCCTACGCGGGGATCTCCG	-10	rG:dT	0.715	(0.690, 0.740)		0.204	0.235	50	50
FEM1B_-_68570197.23-P1P2_216	FEM1B_-_68570197.23-P1P2	FEM1B	GCCCTACGCGCGGATCTCCG	-10	rC:dT	0.324	(0.289, 0.359)		0.204	0.209	40	50
FEM1B_-_68570197.23-P1P2_219	FEM1B_-_68570197.23-P1P2	FEM1B	GCCCTACGCGTGGATCTCCG	-10	rU:dT	0.404	(0.369, 0.439)		0.204	0.186	50	50
FEM1B_-_68570197.23-P1P2_222	FEM1B_-_68570197.23-P1P2	FEM1B	GCCCTACGCGAAGATCTCCG	-9	rA:dC	0.069	(0.055, 0.083)		0.191	0.201	40	50
FEM1B_-_68570197.23-P1P2_227	FEM1B_-_68570197.23-P1P2	FEM1B	GCCCTACGCGACGATCTCCG	-9	rC:dC	0.033	(0.025, 0.040)		0.191	0.165	50	50
FEM1B_-_68570197.23-P1P2_230	FEM1B_-_68570197.23-P1P2	FEM1B	GCCCTACGCGATGATCTCCG	-9	rU:dC	0.039	(0.031, 0.047)		0.191	0.165	30	30
FEM1B_-_68570197.23-P1P2_234	FEM1B_-_68570197.23-P1P2	FEM1B	GCCCTACGCGAGAATCTCCG	-8	rA:dC	0.099	(0.082, 0.116)		0.181	0.201	50	60
FEM1B_-_68570197.23-P1P2_239	FEM1B_-_68570197.23-P1P2	FEM1B	GCCCTACGCGAGCATCTCCG	-8	rC:dC	0.053	(0.044, 0.062)		0.181	0.165	30	50
FEM1B_-_68570197.23-P1P2_242	FEM1B_-_68570197.23-P1P2	FEM1B	GCCCTACGCGAGTATCTCCG	-8	rU:dC	0.046	(0.036, 0.055)		0.181	0.165	40	40
FEM1B_-_68570197.23-P1P2_249	FEM1B_-_68570197.23-P1P2	FEM1B	GCCCTACGCGAGGGTCTCCG	-7	rG:dT	0.400	(0.374, 0.426)		0.120	0.235	40	40
FEM1B_-_68570197.23-P1P2_252	FEM1B_-_68570197.23-P1P2	FEM1B	GCCCTACGCGAGGCTCTCCG	-7	rC:dT	0.116	(0.102, 0.129)		0.120	0.209	40	50
FEM1B_-_68570197.23-P1P2_255	FEM1B_-_68570197.23-P1P2	FEM1B	GCCCTACGCGAGGTTCTCCG	-7	rU:dT	0.108	(0.094, 0.122)		0.120	0.186	40	50
FEM1B_-_68570197.23-P1P2_256	FEM1B_-_68570197.23-P1P2	FEM1B	GCCCTACGCGAGGAACTCCG	-6	rA:dA	0.138	(0.121, 0.156)		0.139	0.182	50	50
FEM1B_-_68570197.23-P1P2_259	FEM1B_-_68570197.23-P1P2	FEM1B	GCCCTACGCGAGGAGCTCCG	-6	rG:dA	0.122	(0.112, 0.133)		0.139	0.200	40	40
FEM1B_-_68570197.23-P1P2_262	FEM1B_-_68570197.23-P1P2	FEM1B	GCCCTACGCGAGGACCTCCG	-6	rC:dA	0.256	(0.234, 0.278)		0.139	0.225	40	40
FEM1B_-_68570197.23-P1P2_269	FEM1B_-_68570197.23-P1P2	FEM1B	GCCCTACGCGAGGATATCCG	-5	rA:dG	0.071	(0.061, 0.080)		0.130	0.164	50	70
FEM1B_-_68570197.23-P1P2_272	FEM1B_-_68570197.23-P1P2	FEM1B	GCCCTACGCGAGGATGTCCG	-5	rG:dG	0.112	(0.098, 0.126)		0.130	0.212	50	60
FEM1B_-_68570197.23-P1P2_277	FEM1B_-_68570197.23-P1P2	FEM1B	GCCCTACGCGAGGATTTCCG	-5	rU:dG	0.086	(0.073, 0.099)		0.130	0.192	50	50
FEM1B_-_68570197.23-P1P2_280	FEM1B_-_68570197.23-P1P2	FEM1B	GCCCTACGCGAGGATCACCG	-4	rA:dA	0.196	(0.175, 0.216)		0.147	0.182	50	50
FEM1B_-_68570197.23-P1P2_283	FEM1B_-_68570197.23-P1P2	FEM1B	GCCCTACGCGAGGATCGCCG	-4	rG:dA	0.208	(0.186, 0.229)		0.147	0.200	50	50
FEM1B_-_68570197.23-P1P2_286	FEM1B_-_68570197.23-P1P2	FEM1B	GCCCTACGCGAGGATCCCCG	-4	rC:dA	0.250	(0.224, 0.276)		0.147	0.225	50	50
FEM1B_-_68570197.23-P1P2_293	FEM1B_-_68570197.23-P1P2	FEM1B	GCCCTACGCGAGGATCTACG	-3	rA:dG	0.053	(0.042, 0.064)		0.116	0.164	50	70
FEM1B_-_68570197.23-P1P2_296	FEM1B_-_68570197.23-P1P2	FEM1B	GCCCTACGCGAGGATCTGCG	-3	rG:dG	0.104	(0.090, 0.118)		0.116	0.212	50	50
FEM1B_-_68570197.23-P1P2_301	FEM1B_-_68570197.23-P1P2	FEM1B	GCCCTACGCGAGGATCTTCG	-3	rU:dG	0.087	(0.074, 0.100)		0.116	0.192	40	40
FEM1B_-_68570197.23-P1P2_305	FEM1B_-_68570197.23-P1P2	FEM1B	GCCCTACGCGAGGATCTCAG	-2	rA:dG	0.067	(0.057, 0.078)		0.113	0.164	40	50
FEM1B_-_68570197.23-P1P2_308	FEM1B_-_68570197.23-P1P2	FEM1B	GCCCTACGCGAGGATCTCGG	-2	rG:dG	0.115	(0.103, 0.127)		0.113	0.212	40	40
FEM1B_-_68570197.23-P1P2_313	FEM1B_-_68570197.23-P1P2	FEM1B	GCCCTACGCGAGGATCTCTG	-2	rU:dG	0.113	(0.098, 0.129)		0.113	0.192	30	50
FEM1B_-_68570197.23-P1P2_318	FEM1B_-_68570197.23-P1P2	FEM1B	GCCCTACGCGAGGATCTCCA	-1	rA:dC	0.110	(0.096, 0.124)		0.105	0.201	40	40
FEM1B_-_68570197.23-P1P2_323	FEM1B_-_68570197.23-P1P2	FEM1B	GCCCTACGCGAGGATCTCCC	-1	rC:dC	0.069	(0.060, 0.079)		0.105	0.165	40	40
FEM1B_-_68570197.23-P1P2_326	FEM1B_-_68570197.23-P1P2	FEM1B	GCCCTACGCGAGGATCTCCT	-1	rU:dC	0.069	(0.059, 0.078)		0.105	0.165	30	50
FEM1B_-_68570437.23-P1P2	FEM1B_-_68570437.23-P1P2	FEM1B	GCGCATCCCGCAGGAAGGAG			1.000					40	40
FEM1B_-_68570437.23-P1P2_101	FEM1B_-_68570437.23-P1P2	FEM1B	GAGCATCCCGCAGGAAGGAG	-19	rA:dG	0.870	(0.834, 0.907)		0.260	0.164	30	40
FEM1B_-_68570437.23-P1P2_104	FEM1B_-_68570437.23-P1P2	FEM1B	GGGCATCCCGCAGGAAGGAG	-19	rG:dG	0.876	(0.843, 0.909)		0.260	0.212	30	40
FEM1B_-_68570437.23-P1P2_109	FEM1B_-_68570437.23-P1P2	FEM1B	GTGCATCCCGCAGGAAGGAG	-19	rU:dG	0.819	(0.785, 0.853)		0.260	0.192	40	50
FEM1B_-_68570437.23-P1P2_114	FEM1B_-_68570437.23-P1P2	FEM1B	GCACATCCCGCAGGAAGGAG	-18	rA:dC	0.836	(0.803, 0.869)		0.218	0.201	40	40
FEM1B_-_68570437.23-P1P2_119	FEM1B_-_68570437.23-P1P2	FEM1B	GCCCATCCCGCAGGAAGGAG	-18	rC:dC	0.866	(0.834, 0.898)		0.218	0.165	40	40
FEM1B_-_68570437.23-P1P2_122	FEM1B_-_68570437.23-P1P2	FEM1B	GCTCATCCCGCAGGAAGGAG	-18	rU:dC	0.803	(0.770, 0.836)		0.218	0.165	30	30
FEM1B_-_68570437.23-P1P2_125	FEM1B_-_68570437.23-P1P2	FEM1B	GCGAATCCCGCAGGAAGGAG	-17	rA:dG	0.755	(0.715, 0.795)		0.274	0.164	30	40
FEM1B_-_68570437.23-P1P2_128	FEM1B_-_68570437.23-P1P2	FEM1B	GCGGATCCCGCAGGAAGGAG	-17	rG:dG	0.784	(0.748, 0.820)		0.274	0.212	40	40
FEM1B_-_68570437.23-P1P2_133	FEM1B_-_68570437.23-P1P2	FEM1B	GCGTATCCCGCAGGAAGGAG	-17	rU:dG	0.755	(0.720, 0.791)		0.274	0.192	30	30
FEM1B_-_68570437.23-P1P2_141	FEM1B_-_68570437.23-P1P2	FEM1B	GCGCGTCCCGCAGGAAGGAG	-16	rG:dT	0.916	(0.879, 0.953)		0.261	0.235	40	40
FEM1B_-_68570437.23-P1P2_144	FEM1B_-_68570437.23-P1P2	FEM1B	GCGCCTCCCGCAGGAAGGAG	-16	rC:dT	0.817	(0.786, 0.848)		0.261	0.209	30	40
FEM1B_-_68570437.23-P1P2_147	FEM1B_-_68570437.23-P1P2	FEM1B	GCGCTTCCCGCAGGAAGGAG	-16	rU:dT	0.776	(0.739, 0.813)		0.261	0.186	30	30
FEM1B_-_68570437.23-P1P2_148	FEM1B_-_68570437.23-P1P2	FEM1B	GCGCAACCCGCAGGAAGGAG	-15	rA:dA	0.744	(0.709, 0.779)		0.223	0.182	30	30
FEM1B_-_68570437.23-P1P2_151	FEM1B_-_68570437.23-P1P2	FEM1B	GCGCAGCCCGCAGGAAGGAG	-15	rG:dA	0.769	(0.736, 0.801)		0.223	0.200	30	40
FEM1B_-_68570437.23-P1P2_154	FEM1B_-_68570437.23-P1P2	FEM1B	GCGCACCCCGCAGGAAGGAG	-15	rC:dA	0.801	(0.773, 0.829)		0.223	0.225	30	40
FEM1B_-_68570437.23-P1P2_161	FEM1B_-_68570437.23-P1P2	FEM1B	GCGCATACCGCAGGAAGGAG	-14	rA:dG	0.697	(0.657, 0.736)		0.256	0.164	40	50
FEM1B_-_68570437.23-P1P2_164	FEM1B_-_68570437.23-P1P2	FEM1B	GCGCATGCCGCAGGAAGGAG	-14	rG:dG	0.696	(0.657, 0.735)		0.256	0.212	40	40
FEM1B_-_68570437.23-P1P2_169	FEM1B_-_68570437.23-P1P2	FEM1B	GCGCATTCCGCAGGAAGGAG	-14	rU:dG	0.781	(0.750, 0.812)		0.256	0.192	40	50
FEM1B_-_68570437.23-P1P2_173	FEM1B_-_68570437.23-P1P2	FEM1B	GCGCATCACGCAGGAAGGAG	-13	rA:dG	0.709	(0.673, 0.745)		0.259	0.164	30	50
FEM1B_-_68570437.23-P1P2_176	FEM1B_-_68570437.23-P1P2	FEM1B	GCGCATCGCGCAGGAAGGAG	-13	rG:dG	0.721	(0.687, 0.754)		0.259	0.212	40	40
FEM1B_-_68570437.23-P1P2_181	FEM1B_-_68570437.23-P1P2	FEM1B	GCGCATCTCGCAGGAAGGAG	-13	rU:dG	0.807	(0.776, 0.839)		0.259	0.192	30	40
FEM1B_-_68570437.23-P1P2_185	FEM1B_-_68570437.23-P1P2	FEM1B	GCGCATCCAGCAGGAAGGAG	-12	rA:dG	0.645	(0.614, 0.675)		0.259	0.164	20	30
FEM1B_-_68570437.23-P1P2_188	FEM1B_-_68570437.23-P1P2	FEM1B	GCGCATCCGGCAGGAAGGAG	-12	rG:dG	0.716	(0.689, 0.744)		0.259	0.212	20	30
FEM1B_-_68570437.23-P1P2_193	FEM1B_-_68570437.23-P1P2	FEM1B	GCGCATCCTGCAGGAAGGAG	-12	rU:dG	0.761	(0.733, 0.788)		0.259	0.192	30	30
FEM1B_-_68570437.23-P1P2_198	FEM1B_-_68570437.23-P1P2	FEM1B	GCGCATCCCACAGGAAGGAG	-11	rA:dC	0.404	(0.369, 0.439)		0.242	0.201	20	40
FEM1B_-_68570437.23-P1P2_203	FEM1B_-_68570437.23-P1P2	FEM1B	GCGCATCCCCCAGGAAGGAG	-11	rC:dC	0.204	(0.181, 0.227)		0.242	0.165	20	30
FEM1B_-_68570437.23-P1P2_206	FEM1B_-_68570437.23-P1P2	FEM1B	GCGCATCCCTCAGGAAGGAG	-11	rU:dC	0.253	(0.227, 0.280)		0.242	0.165	20	40
FEM1B_-_68570437.23-P1P2_209	FEM1B_-_68570437.23-P1P2	FEM1B	GCGCATCCCGAAGGAAGGAG	-10	rA:dG	0.391	(0.349, 0.433)		0.204	0.164	20	40
FEM1B_-_68570437.23-P1P2_212	FEM1B_-_68570437.23-P1P2	FEM1B	GCGCATCCCGGAGGAAGGAG	-10	rG:dG	0.580	(0.553, 0.607)		0.204	0.212	30	30
FEM1B_-_68570437.23-P1P2_217	FEM1B_-_68570437.23-P1P2	FEM1B	GCGCATCCCGTAGGAAGGAG	-10	rU:dG	0.644	(0.611, 0.678)		0.204	0.192	40	50
FEM1B_-_68570437.23-P1P2_225	FEM1B_-_68570437.23-P1P2	FEM1B	GCGCATCCCGCGGGAAGGAG	-9	rG:dT	0.729	(0.701, 0.757)		0.191	0.235	40	40
FEM1B_-_68570437.23-P1P2_228	FEM1B_-_68570437.23-P1P2	FEM1B	GCGCATCCCGCCGGAAGGAG	-9	rC:dT	0.388	(0.347, 0.430)		0.191	0.209	40	40
FEM1B_-_68570437.23-P1P2_231	FEM1B_-_68570437.23-P1P2	FEM1B	GCGCATCCCGCTGGAAGGAG	-9	rU:dT	0.405	(0.367, 0.443)		0.191	0.186	40	40
FEM1B_-_68570437.23-P1P2_234	FEM1B_-_68570437.23-P1P2	FEM1B	GCGCATCCCGCAAGAAGGAG	-8	rA:dC	0.157	(0.139, 0.176)		0.181	0.201	30	40
FEM1B_-_68570437.23-P1P2_239	FEM1B_-_68570437.23-P1P2	FEM1B	GCGCATCCCGCACGAAGGAG	-8	rC:dC	0.082	(0.072, 0.092)		0.181	0.165	30	60
FEM1B_-_68570437.23-P1P2_242	FEM1B_-_68570437.23-P1P2	FEM1B	GCGCATCCCGCATGAAGGAG	-8	rU:dC	0.085	(0.073, 0.097)		0.181	0.165	30	50
FEM1B_-_68570437.23-P1P2_246	FEM1B_-_68570437.23-P1P2	FEM1B	GCGCATCCCGCAGAAAGGAG	-7	rA:dC	0.197	(0.173, 0.222)		0.120	0.201	40	50
FEM1B_-_68570437.23-P1P2_251	FEM1B_-_68570437.23-P1P2	FEM1B	GCGCATCCCGCAGCAAGGAG	-7	rC:dC	0.077	(0.066, 0.087)		0.120	0.165	40	40
FEM1B_-_68570437.23-P1P2_254	FEM1B_-_68570437.23-P1P2	FEM1B	GCGCATCCCGCAGTAAGGAG	-7	rU:dC	0.078	(0.067, 0.090)		0.120	0.165	40	50
FEM1B_-_68570437.23-P1P2_261	FEM1B_-_68570437.23-P1P2	FEM1B	GCGCATCCCGCAGGGAGGAG	-6	rG:dT	0.441	(0.415, 0.467)		0.139	0.235	30	40
FEM1B_-_68570437.23-P1P2_264	FEM1B_-_68570437.23-P1P2	FEM1B	GCGCATCCCGCAGGCAGGAG	-6	rC:dT	0.186	(0.162, 0.210)		0.139	0.209	30	30
FEM1B_-_68570437.23-P1P2_267	FEM1B_-_68570437.23-P1P2	FEM1B	GCGCATCCCGCAGGTAGGAG	-6	rU:dT	0.191	(0.165, 0.217)		0.139	0.186	30	40
FEM1B_-_68570437.23-P1P2_273	FEM1B_-_68570437.23-P1P2	FEM1B	GCGCATCCCGCAGGAGGGAG	-5	rG:dT	0.480	(0.457, 0.503)		0.130	0.235	30	30
FEM1B_-_68570437.23-P1P2_276	FEM1B_-_68570437.23-P1P2	FEM1B	GCGCATCCCGCAGGACGGAG	-5	rC:dT	0.297	(0.263, 0.330)		0.130	0.209	40	50
FEM1B_-_68570437.23-P1P2_279	FEM1B_-_68570437.23-P1P2	FEM1B	GCGCATCCCGCAGGATGGAG	-5	rU:dT	0.250	(0.222, 0.278)		0.130	0.186	30	30
FEM1B_-_68570437.23-P1P2_282	FEM1B_-_68570437.23-P1P2	FEM1B	GCGCATCCCGCAGGAAAGAG	-4	rA:dC	0.124	(0.107, 0.141)		0.147	0.201	30	50
FEM1B_-_68570437.23-P1P2_287	FEM1B_-_68570437.23-P1P2	FEM1B	GCGCATCCCGCAGGAACGAG	-4	rC:dC	0.042	(0.032, 0.051)		0.147	0.165	50	50
FEM1B_-_68570437.23-P1P2_290	FEM1B_-_68570437.23-P1P2	FEM1B	GCGCATCCCGCAGGAATGAG	-4	rU:dC	0.051	(0.040, 0.061)		0.147	0.165	40	40
FEM1B_-_68570437.23-P1P2_294	FEM1B_-_68570437.23-P1P2	FEM1B	GCGCATCCCGCAGGAAGAAG	-3	rA:dC	0.116	(0.104, 0.127)		0.116	0.201	30	40
FEM1B_-_68570437.23-P1P2_299	FEM1B_-_68570437.23-P1P2	FEM1B	GCGCATCCCGCAGGAAGCAG	-3	rC:dC	0.065	(0.055, 0.075)		0.116	0.165	30	40
FEM1B_-_68570437.23-P1P2_302	FEM1B_-_68570437.23-P1P2	FEM1B	GCGCATCCCGCAGGAAGTAG	-3	rU:dC	0.071	(0.062, 0.080)		0.116	0.165	40	40
FEM1B_-_68570437.23-P1P2_309	FEM1B_-_68570437.23-P1P2	FEM1B	GCGCATCCCGCAGGAAGGGG	-2	rG:dT	0.491	(0.466, 0.517)		0.113	0.235	30	40
FEM1B_-_68570437.23-P1P2_312	FEM1B_-_68570437.23-P1P2	FEM1B	GCGCATCCCGCAGGAAGGCG	-2	rC:dT	0.165	(0.143, 0.188)		0.113	0.209	40	40
FEM1B_-_68570437.23-P1P2_315	FEM1B_-_68570437.23-P1P2	FEM1B	GCGCATCCCGCAGGAAGGTG	-2	rU:dT	0.225	(0.194, 0.256)		0.113	0.186	30	30
FEM1B_-_68570437.23-P1P2_318	FEM1B_-_68570437.23-P1P2	FEM1B	GCGCATCCCGCAGGAAGGAA	-1	rA:dC	0.189	(0.166, 0.212)		0.105	0.201	40	40
FEM1B_-_68570437.23-P1P2_323	FEM1B_-_68570437.23-P1P2	FEM1B	GCGCATCCCGCAGGAAGGAC	-1	rC:dC	0.095	(0.085, 0.105)		0.105	0.165	30	30
FEM1B_-_68570437.23-P1P2_326	FEM1B_-_68570437.23-P1P2	FEM1B	GCGCATCCCGCAGGAAGGAT	-1	rU:dC	0.102	(0.091, 0.112)		0.105	0.165	30	50
FEM1C_+_114880246.23-P1P2	FEM1C_+_114880246.23-P1P2	FEM1C	GACAAAGCCCGAGTGACCAG			1.000					30	40
FEM1C_+_114880246.23-P1P2_105	FEM1C_+_114880246.23-P1P2	FEM1C	GGCAAAGCCCGAGTGACCAG	-19	rG:dT	0.385	(0.340, 0.429)		0.260	0.235	30	50
FEM1C_+_114880246.23-P1P2_108	FEM1C_+_114880246.23-P1P2	FEM1C	GCCAAAGCCCGAGTGACCAG	-19	rC:dT	0.370	(0.333, 0.407)		0.260	0.209	40	40
FEM1C_+_114880246.23-P1P2_111	FEM1C_+_114880246.23-P1P2	FEM1C	GTCAAAGCCCGAGTGACCAG	-19	rU:dT	0.310	(0.278, 0.341)		0.260	0.186	40	50
FEM1C_+_114880246.23-P1P2_113	FEM1C_+_114880246.23-P1P2	FEM1C	GAAAAAGCCCGAGTGACCAG	-18	rA:dG	0.461	(0.422, 0.500)		0.218	0.164	30	40
FEM1C_+_114880246.23-P1P2_116	FEM1C_+_114880246.23-P1P2	FEM1C	GAGAAAGCCCGAGTGACCAG	-18	rG:dG	0.549	(0.509, 0.590)		0.218	0.212	20	50
FEM1C_+_114880246.23-P1P2_121	FEM1C_+_114880246.23-P1P2	FEM1C	GATAAAGCCCGAGTGACCAG	-18	rU:dG	0.439	(0.399, 0.479)		0.218	0.192	30	50
FEM1C_+_114880246.23-P1P2_129	FEM1C_+_114880246.23-P1P2	FEM1C	GACGAAGCCCGAGTGACCAG	-17	rG:dT	0.687	(0.642, 0.731)		0.274	0.235	30	40
FEM1C_+_114880246.23-P1P2_132	FEM1C_+_114880246.23-P1P2	FEM1C	GACCAAGCCCGAGTGACCAG	-17	rC:dT	0.474	(0.432, 0.517)		0.274	0.209	30	30
FEM1C_+_114880246.23-P1P2_135	FEM1C_+_114880246.23-P1P2	FEM1C	GACTAAGCCCGAGTGACCAG	-17	rU:dT	0.418	(0.382, 0.454)		0.274	0.186	30	40
FEM1C_+_114880246.23-P1P2_141	FEM1C_+_114880246.23-P1P2	FEM1C	GACAGAGCCCGAGTGACCAG	-16	rG:dT	0.752	(0.697, 0.807)		0.261	0.235	20	30
FEM1C_+_114880246.23-P1P2_144	FEM1C_+_114880246.23-P1P2	FEM1C	GACACAGCCCGAGTGACCAG	-16	rC:dT	0.489	(0.437, 0.540)		0.261	0.209	30	40
FEM1C_+_114880246.23-P1P2_147	FEM1C_+_114880246.23-P1P2	FEM1C	GACATAGCCCGAGTGACCAG	-16	rU:dT	0.460	(0.413, 0.508)		0.261	0.186	30	40
FEM1C_+_114880246.23-P1P2_153	FEM1C_+_114880246.23-P1P2	FEM1C	GACAAGGCCCGAGTGACCAG	-15	rG:dT	0.821	(0.771, 0.870)		0.223	0.235	40	40
FEM1C_+_114880246.23-P1P2_156	FEM1C_+_114880246.23-P1P2	FEM1C	GACAACGCCCGAGTGACCAG	-15	rC:dT	0.419	(0.371, 0.466)		0.223	0.209	30	30
FEM1C_+_114880246.23-P1P2_159	FEM1C_+_114880246.23-P1P2	FEM1C	GACAATGCCCGAGTGACCAG	-15	rU:dT	0.408	(0.361, 0.455)		0.223	0.186	40	40
FEM1C_+_114880246.23-P1P2_162	FEM1C_+_114880246.23-P1P2	FEM1C	GACAAAACCCGAGTGACCAG	-14	rA:dC	0.241	(0.202, 0.280)		0.256	0.201	40	40
FEM1C_+_114880246.23-P1P2_167	FEM1C_+_114880246.23-P1P2	FEM1C	GACAAACCCCGAGTGACCAG	-14	rC:dC	0.188	(0.156, 0.220)		0.256	0.165	30	30
FEM1C_+_114880246.23-P1P2_170	FEM1C_+_114880246.23-P1P2	FEM1C	GACAAATCCCGAGTGACCAG	-14	rU:dC	0.217	(0.183, 0.252)		0.256	0.165	30	40
FEM1C_+_114880246.23-P1P2_173	FEM1C_+_114880246.23-P1P2	FEM1C	GACAAAGACCGAGTGACCAG	-13	rA:dG	0.262	(0.227, 0.297)		0.259	0.164	30	50
FEM1C_+_114880246.23-P1P2_176	FEM1C_+_114880246.23-P1P2	FEM1C	GACAAAGGCCGAGTGACCAG	-13	rG:dG	0.411	(0.370, 0.452)		0.259	0.212	20	50
FEM1C_+_114880246.23-P1P2_181	FEM1C_+_114880246.23-P1P2	FEM1C	GACAAAGTCCGAGTGACCAG	-13	rU:dG	0.431	(0.386, 0.477)		0.259	0.192	30	50
FEM1C_+_114880246.23-P1P2_185	FEM1C_+_114880246.23-P1P2	FEM1C	GACAAAGCACGAGTGACCAG	-12	rA:dG	0.172	(0.142, 0.201)		0.259	0.164	30	50
FEM1C_+_114880246.23-P1P2_188	FEM1C_+_114880246.23-P1P2	FEM1C	GACAAAGCGCGAGTGACCAG	-12	rG:dG	0.264	(0.222, 0.307)		0.259	0.212	40	40
FEM1C_+_114880246.23-P1P2_193	FEM1C_+_114880246.23-P1P2	FEM1C	GACAAAGCTCGAGTGACCAG	-12	rU:dG	0.367	(0.320, 0.414)		0.259	0.192	40	50
FEM1C_+_114880246.23-P1P2_197	FEM1C_+_114880246.23-P1P2	FEM1C	GACAAAGCCAGAGTGACCAG	-11	rA:dG	0.112	(0.088, 0.135)		0.242	0.164	30	30
FEM1C_+_114880246.23-P1P2_200	FEM1C_+_114880246.23-P1P2	FEM1C	GACAAAGCCGGAGTGACCAG	-11	rG:dG	0.259	(0.232, 0.286)		0.242	0.212	30	40
FEM1C_+_114880246.23-P1P2_205	FEM1C_+_114880246.23-P1P2	FEM1C	GACAAAGCCTGAGTGACCAG	-11	rU:dG	0.277	(0.235, 0.320)		0.242	0.192	20	40
FEM1C_+_114880246.23-P1P2_210	FEM1C_+_114880246.23-P1P2	FEM1C	GACAAAGCCCAAGTGACCAG	-10	rA:dC	0.040	(0.027, 0.053)		0.204	0.201	30	50
FEM1C_+_114880246.23-P1P2_215	FEM1C_+_114880246.23-P1P2	FEM1C	GACAAAGCCCCAGTGACCAG	-10	rC:dC	0.023	(0.012, 0.033)		0.204	0.165	30	40
FEM1C_+_114880246.23-P1P2_218	FEM1C_+_114880246.23-P1P2	FEM1C	GACAAAGCCCTAGTGACCAG	-10	rU:dC	0.026	(0.015, 0.038)		0.204	0.165	30	40
FEM1C_+_114880246.23-P1P2_225	FEM1C_+_114880246.23-P1P2	FEM1C	GACAAAGCCCGGGTGACCAG	-9	rG:dT	0.506	(0.465, 0.548)		0.191	0.235	30	60
FEM1C_+_114880246.23-P1P2_228	FEM1C_+_114880246.23-P1P2	FEM1C	GACAAAGCCCGCGTGACCAG	-9	rC:dT	0.060	(0.040, 0.080)		0.191	0.209	40	50
FEM1C_+_114880246.23-P1P2_231	FEM1C_+_114880246.23-P1P2	FEM1C	GACAAAGCCCGTGTGACCAG	-9	rU:dT	0.083	(0.063, 0.104)		0.191	0.186	40	40
FEM1C_+_114880246.23-P1P2_234	FEM1C_+_114880246.23-P1P2	FEM1C	GACAAAGCCCGAATGACCAG	-8	rA:dC	0.011	(-0.001, 0.023)		0.181	0.201	40	50
FEM1C_+_114880246.23-P1P2_239	FEM1C_+_114880246.23-P1P2	FEM1C	GACAAAGCCCGACTGACCAG	-8	rC:dC	0.009	(-0.000, 0.018)		0.181	0.165	30	60
FEM1C_+_114880246.23-P1P2_242	FEM1C_+_114880246.23-P1P2	FEM1C	GACAAAGCCCGATTGACCAG	-8	rU:dC	-0.002	(-0.013, 0.010)		0.181	0.165	30	60
FEM1C_+_114880246.23-P1P2_244	FEM1C_+_114880246.23-P1P2	FEM1C	GACAAAGCCCGAGAGACCAG	-7	rA:dA	0.048	(0.036, 0.059)		0.120	0.182	40	40
FEM1C_+_114880246.23-P1P2_247	FEM1C_+_114880246.23-P1P2	FEM1C	GACAAAGCCCGAGGGACCAG	-7	rG:dA	0.101	(0.092, 0.111)		0.120	0.200	30	30
FEM1C_+_114880246.23-P1P2_250	FEM1C_+_114880246.23-P1P2	FEM1C	GACAAAGCCCGAGCGACCAG	-7	rC:dA	0.061	(0.049, 0.073)		0.120	0.225	40	50
FEM1C_+_114880246.23-P1P2_258	FEM1C_+_114880246.23-P1P2	FEM1C	GACAAAGCCCGAGTAACCAG	-6	rA:dC	0.041	(0.027, 0.055)		0.139	0.201	40	60
FEM1C_+_114880246.23-P1P2_263	FEM1C_+_114880246.23-P1P2	FEM1C	GACAAAGCCCGAGTCACCAG	-6	rC:dC	0.016	(0.006, 0.025)		0.139	0.165	40	50
FEM1C_+_114880246.23-P1P2_266	FEM1C_+_114880246.23-P1P2	FEM1C	GACAAAGCCCGAGTTACCAG	-6	rU:dC	0.009	(-0.002, 0.020)		0.139	0.165	30	60
FEM1C_+_114880246.23-P1P2_273	FEM1C_+_114880246.23-P1P2	FEM1C	GACAAAGCCCGAGTGGCCAG	-5	rG:dT	0.166	(0.142, 0.189)		0.130	0.235	30	50
FEM1C_+_114880246.23-P1P2_276	FEM1C_+_114880246.23-P1P2	FEM1C	GACAAAGCCCGAGTGCCCAG	-5	rC:dT	0.037	(0.021, 0.053)		0.130	0.209	30	50
FEM1C_+_114880246.23-P1P2_279	FEM1C_+_114880246.23-P1P2	FEM1C	GACAAAGCCCGAGTGTCCAG	-5	rU:dT	0.025	(0.011, 0.038)		0.130	0.186	40	50
FEM1C_+_114880246.23-P1P2_281	FEM1C_+_114880246.23-P1P2	FEM1C	GACAAAGCCCGAGTGAACAG	-4	rA:dG	0.010	(-0.003, 0.024)		0.147	0.164	40	50
FEM1C_+_114880246.23-P1P2_284	FEM1C_+_114880246.23-P1P2	FEM1C	GACAAAGCCCGAGTGAGCAG	-4	rG:dG	0.075	(0.060, 0.090)		0.147	0.212	30	40
FEM1C_+_114880246.23-P1P2_289	FEM1C_+_114880246.23-P1P2	FEM1C	GACAAAGCCCGAGTGATCAG	-4	rU:dG	0.044	(0.031, 0.058)		0.147	0.192	40	60
FEM1C_+_114880246.23-P1P2_293	FEM1C_+_114880246.23-P1P2	FEM1C	GACAAAGCCCGAGTGACAAG	-3	rA:dG	-0.008	(-0.021, 0.004)		0.116	0.164	30	60
FEM1C_+_114880246.23-P1P2_296	FEM1C_+_114880246.23-P1P2	FEM1C	GACAAAGCCCGAGTGACGAG	-3	rG:dG	0.026	(0.013, 0.040)		0.116	0.212	50	60
FEM1C_+_114880246.23-P1P2_301	FEM1C_+_114880246.23-P1P2	FEM1C	GACAAAGCCCGAGTGACTAG	-3	rU:dG	0.009	(-0.004, 0.022)		0.116	0.192	30	50
FEM1C_+_114880246.23-P1P2_309	FEM1C_+_114880246.23-P1P2	FEM1C	GACAAAGCCCGAGTGACCGG	-2	rG:dT	0.177	(0.157, 0.197)		0.113	0.235	40	50
FEM1C_+_114880246.23-P1P2_312	FEM1C_+_114880246.23-P1P2	FEM1C	GACAAAGCCCGAGTGACCCG	-2	rC:dT	0.027	(0.014, 0.040)		0.113	0.209	50	50
FEM1C_+_114880246.23-P1P2_315	FEM1C_+_114880246.23-P1P2	FEM1C	GACAAAGCCCGAGTGACCTG	-2	rU:dT	0.026	(0.014, 0.039)		0.113	0.186	40	50
FEM1C_+_114880246.23-P1P2_318	FEM1C_+_114880246.23-P1P2	FEM1C	GACAAAGCCCGAGTGACCAA	-1	rA:dC	0.003	(-0.009, 0.014)		0.105	0.201	40	60
FEM1C_+_114880246.23-P1P2_323	FEM1C_+_114880246.23-P1P2	FEM1C	GACAAAGCCCGAGTGACCAC	-1	rC:dC	0.008	(-0.000, 0.016)		0.105	0.165	40	40
FEM1C_+_114880246.23-P1P2_326	FEM1C_+_114880246.23-P1P2	FEM1C	GACAAAGCCCGAGTGACCAT	-1	rU:dC	-0.000	(-0.009, 0.009)		0.105	0.165	40	50
FEM1C_+_114880411.23-P1P2	FEM1C_+_114880411.23-P1P2	FEM1C	GCGAGCCGACTAAGGGCGGG			1.000					40	50
FEM1C_+_114880411.23-P1P2_101	FEM1C_+_114880411.23-P1P2	FEM1C	GAGAGCCGACTAAGGGCGGG	-19	rA:dG	0.884	(0.846, 0.921)		0.260	0.164	30	40
FEM1C_+_114880411.23-P1P2_104	FEM1C_+_114880411.23-P1P2	FEM1C	GGGAGCCGACTAAGGGCGGG	-19	rG:dG	0.886	(0.853, 0.919)		0.260	0.212	40	50
FEM1C_+_114880411.23-P1P2_109	FEM1C_+_114880411.23-P1P2	FEM1C	GTGAGCCGACTAAGGGCGGG	-19	rU:dG	0.815	(0.784, 0.846)		0.260	0.192	40	40
FEM1C_+_114880411.23-P1P2_114	FEM1C_+_114880411.23-P1P2	FEM1C	GCAAGCCGACTAAGGGCGGG	-18	rA:dC	0.790	(0.754, 0.826)		0.218	0.201	30	60
FEM1C_+_114880411.23-P1P2_119	FEM1C_+_114880411.23-P1P2	FEM1C	GCCAGCCGACTAAGGGCGGG	-18	rC:dC	0.822	(0.790, 0.855)		0.218	0.165	40	50
FEM1C_+_114880411.23-P1P2_122	FEM1C_+_114880411.23-P1P2	FEM1C	GCTAGCCGACTAAGGGCGGG	-18	rU:dC	0.800	(0.766, 0.835)		0.218	0.165	40	60
FEM1C_+_114880411.23-P1P2_129	FEM1C_+_114880411.23-P1P2	FEM1C	GCGGGCCGACTAAGGGCGGG	-17	rG:dT	0.900	(0.866, 0.934)		0.274	0.235	30	50
FEM1C_+_114880411.23-P1P2_132	FEM1C_+_114880411.23-P1P2	FEM1C	GCGCGCCGACTAAGGGCGGG	-17	rC:dT	0.772	(0.742, 0.802)		0.274	0.209	40	40
FEM1C_+_114880411.23-P1P2_135	FEM1C_+_114880411.23-P1P2	FEM1C	GCGTGCCGACTAAGGGCGGG	-17	rU:dT	0.724	(0.693, 0.756)		0.274	0.186	40	50
FEM1C_+_114880411.23-P1P2_138	FEM1C_+_114880411.23-P1P2	FEM1C	GCGAACCGACTAAGGGCGGG	-16	rA:dC	0.559	(0.529, 0.589)		0.261	0.201	40	50
FEM1C_+_114880411.23-P1P2_143	FEM1C_+_114880411.23-P1P2	FEM1C	GCGACCCGACTAAGGGCGGG	-16	rC:dC	0.532	(0.507, 0.557)		0.261	0.165	50	50
FEM1C_+_114880411.23-P1P2_146	FEM1C_+_114880411.23-P1P2	FEM1C	GCGATCCGACTAAGGGCGGG	-16	rU:dC	0.470	(0.442, 0.498)		0.261	0.165	50	50
FEM1C_+_114880411.23-P1P2_149	FEM1C_+_114880411.23-P1P2	FEM1C	GCGAGACGACTAAGGGCGGG	-15	rA:dG	0.468	(0.442, 0.495)		0.223	0.164	40	50
FEM1C_+_114880411.23-P1P2_152	FEM1C_+_114880411.23-P1P2	FEM1C	GCGAGGCGACTAAGGGCGGG	-15	rG:dG	0.585	(0.558, 0.613)		0.223	0.212	30	40
FEM1C_+_114880411.23-P1P2_157	FEM1C_+_114880411.23-P1P2	FEM1C	GCGAGTCGACTAAGGGCGGG	-15	rU:dG	0.662	(0.634, 0.691)		0.223	0.192	40	50
FEM1C_+_114880411.23-P1P2_161	FEM1C_+_114880411.23-P1P2	FEM1C	GCGAGCAGACTAAGGGCGGG	-14	rA:dG	0.446	(0.410, 0.482)		0.256	0.164	30	50
FEM1C_+_114880411.23-P1P2_164	FEM1C_+_114880411.23-P1P2	FEM1C	GCGAGCGGACTAAGGGCGGG	-14	rG:dG	0.565	(0.532, 0.597)		0.256	0.212	40	40
FEM1C_+_114880411.23-P1P2_169	FEM1C_+_114880411.23-P1P2	FEM1C	GCGAGCTGACTAAGGGCGGG	-14	rU:dG	0.635	(0.606, 0.664)		0.256	0.192	40	50
FEM1C_+_114880411.23-P1P2_174	FEM1C_+_114880411.23-P1P2	FEM1C	GCGAGCCAACTAAGGGCGGG	-13	rA:dC	0.410	(0.378, 0.442)		0.259	0.201	40	60
FEM1C_+_114880411.23-P1P2_179	FEM1C_+_114880411.23-P1P2	FEM1C	GCGAGCCCACTAAGGGCGGG	-13	rC:dC	0.286	(0.257, 0.315)		0.259	0.165	40	50
FEM1C_+_114880411.23-P1P2_182	FEM1C_+_114880411.23-P1P2	FEM1C	GCGAGCCTACTAAGGGCGGG	-13	rU:dC	0.409	(0.379, 0.439)		0.259	0.165	50	60
FEM1C_+_114880411.23-P1P2_189	FEM1C_+_114880411.23-P1P2	FEM1C	GCGAGCCGGCTAAGGGCGGG	-12	rG:dT	0.802	(0.772, 0.831)		0.259	0.235	30	30
FEM1C_+_114880411.23-P1P2_192	FEM1C_+_114880411.23-P1P2	FEM1C	GCGAGCCGCCTAAGGGCGGG	-12	rC:dT	0.377	(0.348, 0.406)		0.259	0.209	40	40
FEM1C_+_114880411.23-P1P2_195	FEM1C_+_114880411.23-P1P2	FEM1C	GCGAGCCGTCTAAGGGCGGG	-12	rU:dT	0.502	(0.474, 0.530)		0.259	0.186	40	40
FEM1C_+_114880411.23-P1P2_197	FEM1C_+_114880411.23-P1P2	FEM1C	GCGAGCCGAATAAGGGCGGG	-11	rA:dG	0.245	(0.219, 0.272)		0.242	0.164	40	50
FEM1C_+_114880411.23-P1P2_200	FEM1C_+_114880411.23-P1P2	FEM1C	GCGAGCCGAGTAAGGGCGGG	-11	rG:dG	0.461	(0.437, 0.485)		0.242	0.212	40	50
FEM1C_+_114880411.23-P1P2_205	FEM1C_+_114880411.23-P1P2	FEM1C	GCGAGCCGATTAAGGGCGGG	-11	rU:dG	0.464	(0.436, 0.491)		0.242	0.192	20	40
FEM1C_+_114880411.23-P1P2_208	FEM1C_+_114880411.23-P1P2	FEM1C	GCGAGCCGACAAAGGGCGGG	-10	rA:dA	0.189	(0.161, 0.218)		0.204	0.182	30	50
FEM1C_+_114880411.23-P1P2_211	FEM1C_+_114880411.23-P1P2	FEM1C	GCGAGCCGACGAAGGGCGGG	-10	rG:dA	0.300	(0.269, 0.331)		0.204	0.200	30	30
FEM1C_+_114880411.23-P1P2_214	FEM1C_+_114880411.23-P1P2	FEM1C	GCGAGCCGACCAAGGGCGGG	-10	rC:dA	0.352	(0.318, 0.385)		0.204	0.225	40	50
FEM1C_+_114880411.23-P1P2_225	FEM1C_+_114880411.23-P1P2	FEM1C	GCGAGCCGACTGAGGGCGGG	-9	rG:dT	0.662	(0.637, 0.687)		0.191	0.235	40	40
FEM1C_+_114880411.23-P1P2_228	FEM1C_+_114880411.23-P1P2	FEM1C	GCGAGCCGACTCAGGGCGGG	-9	rC:dT	0.234	(0.209, 0.259)		0.191	0.209	20	40
FEM1C_+_114880411.23-P1P2_231	FEM1C_+_114880411.23-P1P2	FEM1C	GCGAGCCGACTTAGGGCGGG	-9	rU:dT	0.258	(0.229, 0.288)		0.191	0.186	40	40
FEM1C_+_114880411.23-P1P2_237	FEM1C_+_114880411.23-P1P2	FEM1C	GCGAGCCGACTAGGGGCGGG	-8	rG:dT	0.535	(0.506, 0.563)		0.181	0.235	30	40
FEM1C_+_114880411.23-P1P2_240	FEM1C_+_114880411.23-P1P2	FEM1C	GCGAGCCGACTACGGGCGGG	-8	rC:dT	0.149	(0.128, 0.169)		0.181	0.209	50	50
FEM1C_+_114880411.23-P1P2_243	FEM1C_+_114880411.23-P1P2	FEM1C	GCGAGCCGACTATGGGCGGG	-8	rU:dT	0.156	(0.134, 0.178)		0.181	0.186	50	50
FEM1C_+_114880411.23-P1P2_246	FEM1C_+_114880411.23-P1P2	FEM1C	GCGAGCCGACTAAAGGCGGG	-7	rA:dC	0.097	(0.081, 0.112)		0.120	0.201	40	40
FEM1C_+_114880411.23-P1P2_251	FEM1C_+_114880411.23-P1P2	FEM1C	GCGAGCCGACTAACGGCGGG	-7	rC:dC	0.035	(0.025, 0.045)		0.120	0.165	50	60
FEM1C_+_114880411.23-P1P2_254	FEM1C_+_114880411.23-P1P2	FEM1C	GCGAGCCGACTAATGGCGGG	-7	rU:dC	0.032	(0.020, 0.043)		0.120	0.165	50	50
FEM1C_+_114880411.23-P1P2_258	FEM1C_+_114880411.23-P1P2	FEM1C	GCGAGCCGACTAAGAGCGGG	-6	rA:dC	0.129	(0.112, 0.147)		0.139	0.201	40	50
FEM1C_+_114880411.23-P1P2_263	FEM1C_+_114880411.23-P1P2	FEM1C	GCGAGCCGACTAAGCGCGGG	-6	rC:dC	0.033	(0.024, 0.042)		0.139	0.165	50	60
FEM1C_+_114880411.23-P1P2_266	FEM1C_+_114880411.23-P1P2	FEM1C	GCGAGCCGACTAAGTGCGGG	-6	rU:dC	0.034	(0.024, 0.044)		0.139	0.165	50	50
FEM1C_+_114880411.23-P1P2_270	FEM1C_+_114880411.23-P1P2	FEM1C	GCGAGCCGACTAAGGACGGG	-5	rA:dC	0.105	(0.089, 0.121)		0.130	0.201	40	50
FEM1C_+_114880411.23-P1P2_275	FEM1C_+_114880411.23-P1P2	FEM1C	GCGAGCCGACTAAGGCCGGG	-5	rC:dC	0.033	(0.020, 0.045)		0.130	0.165	40	50
FEM1C_+_114880411.23-P1P2_278	FEM1C_+_114880411.23-P1P2	FEM1C	GCGAGCCGACTAAGGTCGGG	-5	rU:dC	0.037	(0.024, 0.050)		0.130	0.165	50	60
FEM1C_+_114880411.23-P1P2_281	FEM1C_+_114880411.23-P1P2	FEM1C	GCGAGCCGACTAAGGGAGGG	-4	rA:dG	0.205	(0.185, 0.225)		0.147	0.164	30	40
FEM1C_+_114880411.23-P1P2_284	FEM1C_+_114880411.23-P1P2	FEM1C	GCGAGCCGACTAAGGGGGGG	-4	rG:dG	0.335	(0.310, 0.361)		0.147	0.212	30	40
FEM1C_+_114880411.23-P1P2_289	FEM1C_+_114880411.23-P1P2	FEM1C	GCGAGCCGACTAAGGGTGGG	-4	rU:dG	0.216	(0.195, 0.238)		0.147	0.192	40	40
FEM1C_+_114880411.23-P1P2_294	FEM1C_+_114880411.23-P1P2	FEM1C	GCGAGCCGACTAAGGGCAGG	-3	rA:dC	0.076	(0.064, 0.088)		0.116	0.201	30	60
FEM1C_+_114880411.23-P1P2_299	FEM1C_+_114880411.23-P1P2	FEM1C	GCGAGCCGACTAAGGGCCGG	-3	rC:dC	0.050	(0.040, 0.059)		0.116	0.165	30	50
FEM1C_+_114880411.23-P1P2_302	FEM1C_+_114880411.23-P1P2	FEM1C	GCGAGCCGACTAAGGGCTGG	-3	rU:dC	0.047	(0.037, 0.057)		0.116	0.165	40	40
FEM1C_+_114880411.23-P1P2_306	FEM1C_+_114880411.23-P1P2	FEM1C	GCGAGCCGACTAAGGGCGAG	-2	rA:dC	0.068	(0.056, 0.080)		0.113	0.201	40	60
FEM1C_+_114880411.23-P1P2_311	FEM1C_+_114880411.23-P1P2	FEM1C	GCGAGCCGACTAAGGGCGCG	-2	rC:dC	0.038	(0.027, 0.049)		0.113	0.165	50	50
FEM1C_+_114880411.23-P1P2_314	FEM1C_+_114880411.23-P1P2	FEM1C	GCGAGCCGACTAAGGGCGTG	-2	rU:dC	0.043	(0.033, 0.054)		0.113	0.165	30	30
FEM1C_+_114880411.23-P1P2_318	FEM1C_+_114880411.23-P1P2	FEM1C	GCGAGCCGACTAAGGGCGGA	-1	rA:dC	0.083	(0.072, 0.095)		0.105	0.201	50	60
FEM1C_+_114880411.23-P1P2_323	FEM1C_+_114880411.23-P1P2	FEM1C	GCGAGCCGACTAAGGGCGGC	-1	rC:dC	0.054	(0.045, 0.063)		0.105	0.165	30	40
FEM1C_+_114880411.23-P1P2_326	FEM1C_+_114880411.23-P1P2	FEM1C	GCGAGCCGACTAAGGGCGGT	-1	rU:dC	0.060	(0.050, 0.070)		0.105	0.165	30	60
FEM1C_+_114880414.23-P1P2	FEM1C_+_114880414.23-P1P2	FEM1C	GGTCCGAGCCGACTAAGGGC			1.000					40	50
FEM1C_+_114880414.23-P1P2_102	FEM1C_+_114880414.23-P1P2	FEM1C	GATCCGAGCCGACTAAGGGC	-19	rA:dC	0.792	(0.748, 0.836)		0.260	0.201	40	40
FEM1C_+_114880414.23-P1P2_107	FEM1C_+_114880414.23-P1P2	FEM1C	GCTCCGAGCCGACTAAGGGC	-19	rC:dC	0.794	(0.759, 0.830)		0.260	0.165	50	50
FEM1C_+_114880414.23-P1P2_110	FEM1C_+_114880414.23-P1P2	FEM1C	GTTCCGAGCCGACTAAGGGC	-19	rU:dC	0.758	(0.722, 0.794)		0.260	0.165	40	50
FEM1C_+_114880414.23-P1P2_112	FEM1C_+_114880414.23-P1P2	FEM1C	GGACCGAGCCGACTAAGGGC	-18	rA:dA	0.824	(0.782, 0.865)		0.218	0.182	40	60
FEM1C_+_114880414.23-P1P2_115	FEM1C_+_114880414.23-P1P2	FEM1C	GGGCCGAGCCGACTAAGGGC	-18	rG:dA	0.867	(0.826, 0.907)		0.218	0.200	30	50
FEM1C_+_114880414.23-P1P2_118	FEM1C_+_114880414.23-P1P2	FEM1C	GGCCCGAGCCGACTAAGGGC	-18	rC:dA	0.868	(0.825, 0.912)		0.218	0.225	40	60
FEM1C_+_114880414.23-P1P2_125	FEM1C_+_114880414.23-P1P2	FEM1C	GGTACGAGCCGACTAAGGGC	-17	rA:dG	0.728	(0.685, 0.771)		0.274	0.164	40	60
FEM1C_+_114880414.23-P1P2_128	FEM1C_+_114880414.23-P1P2	FEM1C	GGTGCGAGCCGACTAAGGGC	-17	rG:dG	0.719	(0.677, 0.762)		0.274	0.212	40	50
FEM1C_+_114880414.23-P1P2_133	FEM1C_+_114880414.23-P1P2	FEM1C	GGTTCGAGCCGACTAAGGGC	-17	rU:dG	0.715	(0.675, 0.754)		0.274	0.192	50	60
FEM1C_+_114880414.23-P1P2_137	FEM1C_+_114880414.23-P1P2	FEM1C	GGTCAGAGCCGACTAAGGGC	-16	rA:dG	0.628	(0.586, 0.670)		0.261	0.164	40	60
FEM1C_+_114880414.23-P1P2_140	FEM1C_+_114880414.23-P1P2	FEM1C	GGTCGGAGCCGACTAAGGGC	-16	rG:dG	0.686	(0.651, 0.721)		0.261	0.212	50	60
FEM1C_+_114880414.23-P1P2_145	FEM1C_+_114880414.23-P1P2	FEM1C	GGTCTGAGCCGACTAAGGGC	-16	rU:dG	0.702	(0.664, 0.741)		0.261	0.192	40	60
FEM1C_+_114880414.23-P1P2_150	FEM1C_+_114880414.23-P1P2	FEM1C	GGTCCAAGCCGACTAAGGGC	-15	rA:dC	0.618	(0.576, 0.661)		0.223	0.201	40	50
FEM1C_+_114880414.23-P1P2_155	FEM1C_+_114880414.23-P1P2	FEM1C	GGTCCCAGCCGACTAAGGGC	-15	rC:dC	0.565	(0.511, 0.619)		0.223	0.165	30	50
FEM1C_+_114880414.23-P1P2_158	FEM1C_+_114880414.23-P1P2	FEM1C	GGTCCTAGCCGACTAAGGGC	-15	rU:dC	0.572	(0.525, 0.619)		0.223	0.165	40	40
FEM1C_+_114880414.23-P1P2_165	FEM1C_+_114880414.23-P1P2	FEM1C	GGTCCGGGCCGACTAAGGGC	-14	rG:dT	0.875	(0.845, 0.905)		0.256	0.235	50	50
FEM1C_+_114880414.23-P1P2_168	FEM1C_+_114880414.23-P1P2	FEM1C	GGTCCGCGCCGACTAAGGGC	-14	rC:dT	0.739	(0.707, 0.771)		0.256	0.209	40	40
FEM1C_+_114880414.23-P1P2_171	FEM1C_+_114880414.23-P1P2	FEM1C	GGTCCGTGCCGACTAAGGGC	-14	rU:dT	0.781	(0.745, 0.817)		0.256	0.186	50	50
FEM1C_+_114880414.23-P1P2_174	FEM1C_+_114880414.23-P1P2	FEM1C	GGTCCGAACCGACTAAGGGC	-13	rA:dC	0.591	(0.550, 0.632)		0.259	0.201	40	60
FEM1C_+_114880414.23-P1P2_179	FEM1C_+_114880414.23-P1P2	FEM1C	GGTCCGACCCGACTAAGGGC	-13	rC:dC	0.418	(0.381, 0.455)		0.259	0.165	40	60
FEM1C_+_114880414.23-P1P2_182	FEM1C_+_114880414.23-P1P2	FEM1C	GGTCCGATCCGACTAAGGGC	-13	rU:dC	0.548	(0.506, 0.590)		0.259	0.165	50	50
FEM1C_+_114880414.23-P1P2_185	FEM1C_+_114880414.23-P1P2	FEM1C	GGTCCGAGACGACTAAGGGC	-12	rA:dG	0.567	(0.536, 0.599)		0.259	0.164	40	60
FEM1C_+_114880414.23-P1P2_188	FEM1C_+_114880414.23-P1P2	FEM1C	GGTCCGAGGCGACTAAGGGC	-12	rG:dG	0.665	(0.633, 0.696)		0.259	0.212	40	60
FEM1C_+_114880414.23-P1P2_193	FEM1C_+_114880414.23-P1P2	FEM1C	GGTCCGAGTCGACTAAGGGC	-12	rU:dG	0.728	(0.695, 0.761)		0.259	0.192	50	50
FEM1C_+_114880414.23-P1P2_197	FEM1C_+_114880414.23-P1P2	FEM1C	GGTCCGAGCAGACTAAGGGC	-11	rA:dG	0.443	(0.397, 0.490)		0.242	0.164	40	50
FEM1C_+_114880414.23-P1P2_200	FEM1C_+_114880414.23-P1P2	FEM1C	GGTCCGAGCGGACTAAGGGC	-11	rG:dG	0.589	(0.557, 0.622)		0.242	0.212	30	30
FEM1C_+_114880414.23-P1P2_205	FEM1C_+_114880414.23-P1P2	FEM1C	GGTCCGAGCTGACTAAGGGC	-11	rU:dG	0.666	(0.630, 0.702)		0.242	0.192	20	40
FEM1C_+_114880414.23-P1P2_210	FEM1C_+_114880414.23-P1P2	FEM1C	GGTCCGAGCCAACTAAGGGC	-10	rA:dC	0.229	(0.200, 0.258)		0.204	0.201	30	60
FEM1C_+_114880414.23-P1P2_215	FEM1C_+_114880414.23-P1P2	FEM1C	GGTCCGAGCCCACTAAGGGC	-10	rC:dC	0.117	(0.097, 0.137)		0.204	0.165	30	60
FEM1C_+_114880414.23-P1P2_218	FEM1C_+_114880414.23-P1P2	FEM1C	GGTCCGAGCCTACTAAGGGC	-10	rU:dC	0.135	(0.112, 0.159)		0.204	0.165	40	60
FEM1C_+_114880414.23-P1P2_225	FEM1C_+_114880414.23-P1P2	FEM1C	GGTCCGAGCCGGCTAAGGGC	-9	rG:dT	0.764	(0.730, 0.797)		0.191	0.235	40	50
FEM1C_+_114880414.23-P1P2_228	FEM1C_+_114880414.23-P1P2	FEM1C	GGTCCGAGCCGCCTAAGGGC	-9	rC:dT	0.373	(0.337, 0.410)		0.191	0.209	40	40
FEM1C_+_114880414.23-P1P2_231	FEM1C_+_114880414.23-P1P2	FEM1C	GGTCCGAGCCGTCTAAGGGC	-9	rU:dT	0.407	(0.373, 0.441)		0.191	0.186	50	50
FEM1C_+_114880414.23-P1P2_233	FEM1C_+_114880414.23-P1P2	FEM1C	GGTCCGAGCCGAATAAGGGC	-8	rA:dG	0.073	(0.053, 0.093)		0.181	0.164	30	70
FEM1C_+_114880414.23-P1P2_236	FEM1C_+_114880414.23-P1P2	FEM1C	GGTCCGAGCCGAGTAAGGGC	-8	rG:dG	0.311	(0.278, 0.344)		0.181	0.212	30	50
FEM1C_+_114880414.23-P1P2_241	FEM1C_+_114880414.23-P1P2	FEM1C	GGTCCGAGCCGATTAAGGGC	-8	rU:dG	0.435	(0.398, 0.472)		0.181	0.192	40	50
FEM1C_+_114880414.23-P1P2_244	FEM1C_+_114880414.23-P1P2	FEM1C	GGTCCGAGCCGACAAAGGGC	-7	rA:dA	0.129	(0.107, 0.151)		0.120	0.182	40	60
FEM1C_+_114880414.23-P1P2_247	FEM1C_+_114880414.23-P1P2	FEM1C	GGTCCGAGCCGACGAAGGGC	-7	rG:dA	0.140	(0.121, 0.159)		0.120	0.200	50	50
FEM1C_+_114880414.23-P1P2_250	FEM1C_+_114880414.23-P1P2	FEM1C	GGTCCGAGCCGACCAAGGGC	-7	rC:dA	0.261	(0.232, 0.290)		0.120	0.225	50	50
FEM1C_+_114880414.23-P1P2_261	FEM1C_+_114880414.23-P1P2	FEM1C	GGTCCGAGCCGACTGAGGGC	-6	rG:dT	0.369	(0.337, 0.401)		0.139	0.235	40	40
FEM1C_+_114880414.23-P1P2_264	FEM1C_+_114880414.23-P1P2	FEM1C	GGTCCGAGCCGACTCAGGGC	-6	rC:dT	0.144	(0.118, 0.170)		0.139	0.209	30	40
FEM1C_+_114880414.23-P1P2_267	FEM1C_+_114880414.23-P1P2	FEM1C	GGTCCGAGCCGACTTAGGGC	-6	rU:dT	0.113	(0.091, 0.135)		0.139	0.186	40	60
FEM1C_+_114880414.23-P1P2_273	FEM1C_+_114880414.23-P1P2	FEM1C	GGTCCGAGCCGACTAGGGGC	-5	rG:dT	0.412	(0.382, 0.442)		0.130	0.235	40	40
FEM1C_+_114880414.23-P1P2_276	FEM1C_+_114880414.23-P1P2	FEM1C	GGTCCGAGCCGACTACGGGC	-5	rC:dT	0.192	(0.163, 0.222)		0.130	0.209	50	60
FEM1C_+_114880414.23-P1P2_279	FEM1C_+_114880414.23-P1P2	FEM1C	GGTCCGAGCCGACTATGGGC	-5	rU:dT	0.149	(0.122, 0.176)		0.130	0.186	40	60
FEM1C_+_114880414.23-P1P2_282	FEM1C_+_114880414.23-P1P2	FEM1C	GGTCCGAGCCGACTAAAGGC	-4	rA:dC	0.050	(0.031, 0.069)		0.147	0.201	40	40
FEM1C_+_114880414.23-P1P2_287	FEM1C_+_114880414.23-P1P2	FEM1C	GGTCCGAGCCGACTAACGGC	-4	rC:dC	-0.013	(-0.027, 0.001)		0.147	0.165	50	60
FEM1C_+_114880414.23-P1P2_290	FEM1C_+_114880414.23-P1P2	FEM1C	GGTCCGAGCCGACTAATGGC	-4	rU:dC	-0.003	(-0.018, 0.013)		0.147	0.165	50	60
FEM1C_+_114880414.23-P1P2_294	FEM1C_+_114880414.23-P1P2	FEM1C	GGTCCGAGCCGACTAAGAGC	-3	rA:dC	0.034	(0.018, 0.050)		0.116	0.201	40	50
FEM1C_+_114880414.23-P1P2_299	FEM1C_+_114880414.23-P1P2	FEM1C	GGTCCGAGCCGACTAAGCGC	-3	rC:dC	-0.004	(-0.018, 0.009)		0.116	0.165	50	60
FEM1C_+_114880414.23-P1P2_302	FEM1C_+_114880414.23-P1P2	FEM1C	GGTCCGAGCCGACTAAGTGC	-3	rU:dC	0.001	(-0.013, 0.014)		0.116	0.165	40	60
FEM1C_+_114880414.23-P1P2_306	FEM1C_+_114880414.23-P1P2	FEM1C	GGTCCGAGCCGACTAAGGAC	-2	rA:dC	0.087	(0.065, 0.109)		0.113	0.201	30	50
FEM1C_+_114880414.23-P1P2_311	FEM1C_+_114880414.23-P1P2	FEM1C	GGTCCGAGCCGACTAAGGCC	-2	rC:dC	0.012	(-0.003, 0.028)		0.113	0.165	40	40
FEM1C_+_114880414.23-P1P2_314	FEM1C_+_114880414.23-P1P2	FEM1C	GGTCCGAGCCGACTAAGGTC	-2	rU:dC	0.018	(0.002, 0.034)		0.113	0.165	50	70
FEM1C_+_114880414.23-P1P2_317	FEM1C_+_114880414.23-P1P2	FEM1C	GGTCCGAGCCGACTAAGGGA	-1	rA:dG	0.099	(0.076, 0.122)		0.105	0.164	40	40
FEM1C_+_114880414.23-P1P2_320	FEM1C_+_114880414.23-P1P2	FEM1C	GGTCCGAGCCGACTAAGGGG	-1	rG:dG	0.172	(0.152, 0.192)		0.105	0.212	40	60
FEM1C_+_114880414.23-P1P2_325	FEM1C_+_114880414.23-P1P2	FEM1C	GGTCCGAGCCGACTAAGGGT	-1	rU:dG	0.139	(0.111, 0.168)		0.105	0.192	40	40
FEM1C_+_114880418.23-P1P2	FEM1C_+_114880418.23-P1P2	FEM1C	GTGCAGTCCGAGCCGACTAA			1.000					40	60
FEM1C_+_114880418.23-P1P2_100	FEM1C_+_114880418.23-P1P2	FEM1C	GAGCAGTCCGAGCCGACTAA	-19	rA:dA	0.705	(0.654, 0.757)		0.260	0.182	40	60
FEM1C_+_114880418.23-P1P2_103	FEM1C_+_114880418.23-P1P2	FEM1C	GGGCAGTCCGAGCCGACTAA	-19	rG:dA	0.814	(0.767, 0.861)		0.260	0.200	30	50
FEM1C_+_114880418.23-P1P2_106	FEM1C_+_114880418.23-P1P2	FEM1C	GCGCAGTCCGAGCCGACTAA	-19	rC:dA	0.649	(0.599, 0.698)		0.260	0.225	40	60
FEM1C_+_114880418.23-P1P2_114	FEM1C_+_114880418.23-P1P2	FEM1C	GTACAGTCCGAGCCGACTAA	-18	rA:dC	0.634	(0.595, 0.672)		0.218	0.201	50	50
FEM1C_+_114880418.23-P1P2_119	FEM1C_+_114880418.23-P1P2	FEM1C	GTCCAGTCCGAGCCGACTAA	-18	rC:dC	0.692	(0.655, 0.730)		0.218	0.165	50	60
FEM1C_+_114880418.23-P1P2_122	FEM1C_+_114880418.23-P1P2	FEM1C	GTTCAGTCCGAGCCGACTAA	-18	rU:dC	0.622	(0.590, 0.654)		0.218	0.165	50	60
FEM1C_+_114880418.23-P1P2_125	FEM1C_+_114880418.23-P1P2	FEM1C	GTGAAGTCCGAGCCGACTAA	-17	rA:dG	0.427	(0.393, 0.460)		0.274	0.164	30	60
FEM1C_+_114880418.23-P1P2_128	FEM1C_+_114880418.23-P1P2	FEM1C	GTGGAGTCCGAGCCGACTAA	-17	rG:dG	0.556	(0.517, 0.596)		0.274	0.212	40	60
FEM1C_+_114880418.23-P1P2_133	FEM1C_+_114880418.23-P1P2	FEM1C	GTGTAGTCCGAGCCGACTAA	-17	rU:dG	0.437	(0.402, 0.471)		0.274	0.192	40	70
FEM1C_+_114880418.23-P1P2_141	FEM1C_+_114880418.23-P1P2	FEM1C	GTGCGGTCCGAGCCGACTAA	-16	rG:dT	0.852	(0.817, 0.887)		0.261	0.235	50	50
FEM1C_+_114880418.23-P1P2_144	FEM1C_+_114880418.23-P1P2	FEM1C	GTGCCGTCCGAGCCGACTAA	-16	rC:dT	0.463	(0.426, 0.500)		0.261	0.209	50	60
FEM1C_+_114880418.23-P1P2_147	FEM1C_+_114880418.23-P1P2	FEM1C	GTGCTGTCCGAGCCGACTAA	-16	rU:dT	0.405	(0.364, 0.445)		0.261	0.186	50	60
FEM1C_+_114880418.23-P1P2_150	FEM1C_+_114880418.23-P1P2	FEM1C	GTGCAATCCGAGCCGACTAA	-15	rA:dC	0.192	(0.168, 0.216)		0.223	0.201	50	60
FEM1C_+_114880418.23-P1P2_155	FEM1C_+_114880418.23-P1P2	FEM1C	GTGCACTCCGAGCCGACTAA	-15	rC:dC	0.197	(0.167, 0.226)		0.223	0.165	50	60
FEM1C_+_114880418.23-P1P2_158	FEM1C_+_114880418.23-P1P2	FEM1C	GTGCATTCCGAGCCGACTAA	-15	rU:dC	0.183	(0.155, 0.210)		0.223	0.165	50	50
FEM1C_+_114880418.23-P1P2_160	FEM1C_+_114880418.23-P1P2	FEM1C	GTGCAGACCGAGCCGACTAA	-14	rA:dA	0.246	(0.214, 0.278)		0.256	0.182	50	70
FEM1C_+_114880418.23-P1P2_163	FEM1C_+_114880418.23-P1P2	FEM1C	GTGCAGGCCGAGCCGACTAA	-14	rG:dA	0.347	(0.313, 0.381)		0.256	0.200	50	60
FEM1C_+_114880418.23-P1P2_166	FEM1C_+_114880418.23-P1P2	FEM1C	GTGCAGCCCGAGCCGACTAA	-14	rC:dA	0.259	(0.224, 0.294)		0.256	0.225	50	70
FEM1C_+_114880418.23-P1P2_173	FEM1C_+_114880418.23-P1P2	FEM1C	GTGCAGTACGAGCCGACTAA	-13	rA:dG	0.166	(0.133, 0.198)		0.259	0.164	50	70
FEM1C_+_114880418.23-P1P2_176	FEM1C_+_114880418.23-P1P2	FEM1C	GTGCAGTGCGAGCCGACTAA	-13	rG:dG	0.261	(0.227, 0.295)		0.259	0.212	50	60
FEM1C_+_114880418.23-P1P2_181	FEM1C_+_114880418.23-P1P2	FEM1C	GTGCAGTTCGAGCCGACTAA	-13	rU:dG	0.386	(0.343, 0.428)		0.259	0.192	50	70
FEM1C_+_114880418.23-P1P2_185	FEM1C_+_114880418.23-P1P2	FEM1C	GTGCAGTCAGAGCCGACTAA	-12	rA:dG	0.130	(0.103, 0.157)		0.259	0.164	40	70
FEM1C_+_114880418.23-P1P2_188	FEM1C_+_114880418.23-P1P2	FEM1C	GTGCAGTCGGAGCCGACTAA	-12	rG:dG	0.318	(0.283, 0.353)		0.259	0.212	40	70
FEM1C_+_114880418.23-P1P2_193	FEM1C_+_114880418.23-P1P2	FEM1C	GTGCAGTCTGAGCCGACTAA	-12	rU:dG	0.304	(0.271, 0.337)		0.259	0.192	50	60
FEM1C_+_114880418.23-P1P2_198	FEM1C_+_114880418.23-P1P2	FEM1C	GTGCAGTCCAAGCCGACTAA	-11	rA:dC	-0.005	(-0.023, 0.013)		0.242	0.201	20	70
FEM1C_+_114880418.23-P1P2_203	FEM1C_+_114880418.23-P1P2	FEM1C	GTGCAGTCCCAGCCGACTAA	-11	rC:dC	-0.021	(-0.034, -0.008)		0.242	0.165	40	60
FEM1C_+_114880418.23-P1P2_206	FEM1C_+_114880418.23-P1P2	FEM1C	GTGCAGTCCTAGCCGACTAA	-11	rU:dC	-0.019	(-0.035, -0.003)		0.242	0.165	40	50
FEM1C_+_114880418.23-P1P2_213	FEM1C_+_114880418.23-P1P2	FEM1C	GTGCAGTCCGGGCCGACTAA	-10	rG:dT	0.570	(0.537, 0.604)		0.204	0.235	40	40
FEM1C_+_114880418.23-P1P2_216	FEM1C_+_114880418.23-P1P2	FEM1C	GTGCAGTCCGCGCCGACTAA	-10	rC:dT	0.002	(-0.018, 0.022)		0.204	0.209	60	60
FEM1C_+_114880418.23-P1P2_219	FEM1C_+_114880418.23-P1P2	FEM1C	GTGCAGTCCGTGCCGACTAA	-10	rU:dT	0.033	(0.011, 0.054)		0.204	0.186	50	60
FEM1C_+_114880418.23-P1P2_222	FEM1C_+_114880418.23-P1P2	FEM1C	GTGCAGTCCGAACCGACTAA	-9	rA:dC	-0.020	(-0.035, -0.006)		0.191	0.201	50	70
FEM1C_+_114880418.23-P1P2_227	FEM1C_+_114880418.23-P1P2	FEM1C	GTGCAGTCCGACCCGACTAA	-9	rC:dC	-0.004	(-0.015, 0.007)		0.191	0.165	50	50
FEM1C_+_114880418.23-P1P2_230	FEM1C_+_114880418.23-P1P2	FEM1C	GTGCAGTCCGATCCGACTAA	-9	rU:dC	-0.015	(-0.028, -0.002)		0.191	0.165	50	70
FEM1C_+_114880418.23-P1P2_233	FEM1C_+_114880418.23-P1P2	FEM1C	GTGCAGTCCGAGACGACTAA	-8	rA:dG	-0.046	(-0.063, -0.028)		0.181	0.164	50	60
FEM1C_+_114880418.23-P1P2_236	FEM1C_+_114880418.23-P1P2	FEM1C	GTGCAGTCCGAGGCGACTAA	-8	rG:dG	0.047	(0.028, 0.066)		0.181	0.212	60	60
FEM1C_+_114880418.23-P1P2_241	FEM1C_+_114880418.23-P1P2	FEM1C	GTGCAGTCCGAGTCGACTAA	-8	rU:dG	0.078	(0.055, 0.101)		0.181	0.192	50	60
FEM1C_+_114880418.23-P1P2_245	FEM1C_+_114880418.23-P1P2	FEM1C	GTGCAGTCCGAGCAGACTAA	-7	rA:dG	-0.026	(-0.041, -0.012)		0.120	0.164	40	60
FEM1C_+_114880418.23-P1P2_248	FEM1C_+_114880418.23-P1P2	FEM1C	GTGCAGTCCGAGCGGACTAA	-7	rG:dG	0.010	(-0.004, 0.025)		0.120	0.212	50	50
FEM1C_+_114880418.23-P1P2_253	FEM1C_+_114880418.23-P1P2	FEM1C	GTGCAGTCCGAGCTGACTAA	-7	rU:dG	-0.024	(-0.042, -0.005)		0.120	0.192	40	70
FEM1C_+_114880418.23-P1P2_258	FEM1C_+_114880418.23-P1P2	FEM1C	GTGCAGTCCGAGCCAACTAA	-6	rA:dC	0.034	(0.018, 0.051)		0.139	0.201	40	50
FEM1C_+_114880418.23-P1P2_263	FEM1C_+_114880418.23-P1P2	FEM1C	GTGCAGTCCGAGCCCACTAA	-6	rC:dC	0.024	(0.012, 0.035)		0.139	0.165	40	50
FEM1C_+_114880418.23-P1P2_266	FEM1C_+_114880418.23-P1P2	FEM1C	GTGCAGTCCGAGCCTACTAA	-6	rU:dC	0.006	(-0.005, 0.018)		0.139	0.165	40	60
FEM1C_+_114880418.23-P1P2_273	FEM1C_+_114880418.23-P1P2	FEM1C	GTGCAGTCCGAGCCGGCTAA	-5	rG:dT	0.157	(0.135, 0.179)		0.130	0.235	50	50
FEM1C_+_114880418.23-P1P2_276	FEM1C_+_114880418.23-P1P2	FEM1C	GTGCAGTCCGAGCCGCCTAA	-5	rC:dT	0.031	(0.018, 0.044)		0.130	0.209	40	60
FEM1C_+_114880418.23-P1P2_279	FEM1C_+_114880418.23-P1P2	FEM1C	GTGCAGTCCGAGCCGTCTAA	-5	rU:dT	0.012	(-0.002, 0.026)		0.130	0.186	60	70
FEM1C_+_114880418.23-P1P2_281	FEM1C_+_114880418.23-P1P2	FEM1C	GTGCAGTCCGAGCCGAATAA	-4	rA:dG	-0.006	(-0.019, 0.007)		0.147	0.164	60	60
FEM1C_+_114880418.23-P1P2_284	FEM1C_+_114880418.23-P1P2	FEM1C	GTGCAGTCCGAGCCGAGTAA	-4	rG:dG	0.053	(0.042, 0.065)		0.147	0.212	50	50
FEM1C_+_114880418.23-P1P2_289	FEM1C_+_114880418.23-P1P2	FEM1C	GTGCAGTCCGAGCCGATTAA	-4	rU:dG	0.003	(-0.012, 0.018)		0.147	0.192	50	70
FEM1C_+_114880418.23-P1P2_292	FEM1C_+_114880418.23-P1P2	FEM1C	GTGCAGTCCGAGCCGACAAA	-3	rA:dA	0.011	(-0.001, 0.023)		0.116	0.182	60	60
FEM1C_+_114880418.23-P1P2_295	FEM1C_+_114880418.23-P1P2	FEM1C	GTGCAGTCCGAGCCGACGAA	-3	rG:dA	0.055	(0.045, 0.064)		0.116	0.200	50	60
FEM1C_+_114880418.23-P1P2_298	FEM1C_+_114880418.23-P1P2	FEM1C	GTGCAGTCCGAGCCGACCAA	-3	rC:dA	0.040	(0.028, 0.051)		0.116	0.225	50	60
FEM1C_+_114880418.23-P1P2_309	FEM1C_+_114880418.23-P1P2	FEM1C	GTGCAGTCCGAGCCGACTGA	-2	rG:dT	0.189	(0.171, 0.207)		0.113	0.235	40	60
FEM1C_+_114880418.23-P1P2_312	FEM1C_+_114880418.23-P1P2	FEM1C	GTGCAGTCCGAGCCGACTCA	-2	rC:dT	0.012	(-0.001, 0.025)		0.113	0.209	30	50
FEM1C_+_114880418.23-P1P2_315	FEM1C_+_114880418.23-P1P2	FEM1C	GTGCAGTCCGAGCCGACTTA	-2	rU:dT	0.010	(-0.004, 0.023)		0.113	0.186	50	50
FEM1C_+_114880418.23-P1P2_321	FEM1C_+_114880418.23-P1P2	FEM1C	GTGCAGTCCGAGCCGACTAG	-1	rG:dT	0.116	(0.105, 0.127)		0.105	0.235	50	60
FEM1C_+_114880418.23-P1P2_324	FEM1C_+_114880418.23-P1P2	FEM1C	GTGCAGTCCGAGCCGACTAC	-1	rC:dT	0.005	(-0.009, 0.018)		0.105	0.209	50	60
FEM1C_+_114880418.23-P1P2_327	FEM1C_+_114880418.23-P1P2	FEM1C	GTGCAGTCCGAGCCGACTAT	-1	rU:dT	0.002	(-0.011, 0.015)		0.105	0.186	50	50
FEM1C_-_114880428.23-P1P2	FEM1C_-_114880428.23-P1P2	FEM1C	GGCTGCCTCCCGCCCTTAGT			1.000					40	50
FEM1C_-_114880428.23-P1P2_102	FEM1C_-_114880428.23-P1P2	FEM1C	GACTGCCTCCCGCCCTTAGT	-19	rA:dC	0.725	(0.686, 0.763)		0.260	0.201	40	50
FEM1C_-_114880428.23-P1P2_107	FEM1C_-_114880428.23-P1P2	FEM1C	GCCTGCCTCCCGCCCTTAGT	-19	rC:dC	0.730	(0.701, 0.759)		0.260	0.165	40	40
FEM1C_-_114880428.23-P1P2_110	FEM1C_-_114880428.23-P1P2	FEM1C	GTCTGCCTCCCGCCCTTAGT	-19	rU:dC	0.697	(0.661, 0.733)		0.260	0.165	40	40
FEM1C_-_114880428.23-P1P2_113	FEM1C_-_114880428.23-P1P2	FEM1C	GGATGCCTCCCGCCCTTAGT	-18	rA:dG	0.716	(0.686, 0.745)		0.218	0.164	40	50
FEM1C_-_114880428.23-P1P2_116	FEM1C_-_114880428.23-P1P2	FEM1C	GGGTGCCTCCCGCCCTTAGT	-18	rG:dG	0.761	(0.725, 0.797)		0.218	0.212	50	60
FEM1C_-_114880428.23-P1P2_121	FEM1C_-_114880428.23-P1P2	FEM1C	GGTTGCCTCCCGCCCTTAGT	-18	rU:dG	0.697	(0.667, 0.726)		0.218	0.192	40	50
FEM1C_-_114880428.23-P1P2_124	FEM1C_-_114880428.23-P1P2	FEM1C	GGCAGCCTCCCGCCCTTAGT	-17	rA:dA	0.691	(0.657, 0.725)		0.274	0.182	40	50
FEM1C_-_114880428.23-P1P2_127	FEM1C_-_114880428.23-P1P2	FEM1C	GGCGGCCTCCCGCCCTTAGT	-17	rG:dA	0.759	(0.723, 0.794)		0.274	0.200	40	50
FEM1C_-_114880428.23-P1P2_130	FEM1C_-_114880428.23-P1P2	FEM1C	GGCCGCCTCCCGCCCTTAGT	-17	rC:dA	0.731	(0.696, 0.766)		0.274	0.225	30	50
FEM1C_-_114880428.23-P1P2_138	FEM1C_-_114880428.23-P1P2	FEM1C	GGCTACCTCCCGCCCTTAGT	-16	rA:dC	0.619	(0.589, 0.649)		0.261	0.201	40	60
FEM1C_-_114880428.23-P1P2_143	FEM1C_-_114880428.23-P1P2	FEM1C	GGCTCCCTCCCGCCCTTAGT	-16	rC:dC	0.563	(0.532, 0.593)		0.261	0.165	40	50
FEM1C_-_114880428.23-P1P2_146	FEM1C_-_114880428.23-P1P2	FEM1C	GGCTTCCTCCCGCCCTTAGT	-16	rU:dC	0.507	(0.481, 0.533)		0.261	0.165	30	50
FEM1C_-_114880428.23-P1P2_149	FEM1C_-_114880428.23-P1P2	FEM1C	GGCTGACTCCCGCCCTTAGT	-15	rA:dG	0.594	(0.564, 0.623)		0.223	0.164	50	50
FEM1C_-_114880428.23-P1P2_152	FEM1C_-_114880428.23-P1P2	FEM1C	GGCTGGCTCCCGCCCTTAGT	-15	rG:dG	0.692	(0.657, 0.727)		0.223	0.212	40	40
FEM1C_-_114880428.23-P1P2_157	FEM1C_-_114880428.23-P1P2	FEM1C	GGCTGTCTCCCGCCCTTAGT	-15	rU:dG	0.725	(0.698, 0.753)		0.223	0.192	40	40
FEM1C_-_114880428.23-P1P2_161	FEM1C_-_114880428.23-P1P2	FEM1C	GGCTGCATCCCGCCCTTAGT	-14	rA:dG	0.565	(0.536, 0.593)		0.256	0.164	40	50
FEM1C_-_114880428.23-P1P2_164	FEM1C_-_114880428.23-P1P2	FEM1C	GGCTGCGTCCCGCCCTTAGT	-14	rG:dG	0.636	(0.606, 0.667)		0.256	0.212	40	40
FEM1C_-_114880428.23-P1P2_169	FEM1C_-_114880428.23-P1P2	FEM1C	GGCTGCTTCCCGCCCTTAGT	-14	rU:dG	0.685	(0.659, 0.711)		0.256	0.192	40	40
FEM1C_-_114880428.23-P1P2_172	FEM1C_-_114880428.23-P1P2	FEM1C	GGCTGCCACCCGCCCTTAGT	-13	rA:dA	0.608	(0.572, 0.643)		0.259	0.182	40	40
FEM1C_-_114880428.23-P1P2_175	FEM1C_-_114880428.23-P1P2	FEM1C	GGCTGCCGCCCGCCCTTAGT	-13	rG:dA	0.652	(0.622, 0.681)		0.259	0.200	50	50
FEM1C_-_114880428.23-P1P2_178	FEM1C_-_114880428.23-P1P2	FEM1C	GGCTGCCCCCCGCCCTTAGT	-13	rC:dA	0.513	(0.477, 0.548)		0.259	0.225	40	50
FEM1C_-_114880428.23-P1P2_185	FEM1C_-_114880428.23-P1P2	FEM1C	GGCTGCCTACCGCCCTTAGT	-12	rA:dG	0.487	(0.456, 0.518)		0.259	0.164	50	70
FEM1C_-_114880428.23-P1P2_188	FEM1C_-_114880428.23-P1P2	FEM1C	GGCTGCCTGCCGCCCTTAGT	-12	rG:dG	0.572	(0.541, 0.602)		0.259	0.212	30	60
FEM1C_-_114880428.23-P1P2_193	FEM1C_-_114880428.23-P1P2	FEM1C	GGCTGCCTTCCGCCCTTAGT	-12	rU:dG	0.631	(0.603, 0.659)		0.259	0.192	40	50
FEM1C_-_114880428.23-P1P2_197	FEM1C_-_114880428.23-P1P2	FEM1C	GGCTGCCTCACGCCCTTAGT	-11	rA:dG	0.316	(0.284, 0.349)		0.242	0.164	30	60
FEM1C_-_114880428.23-P1P2_200	FEM1C_-_114880428.23-P1P2	FEM1C	GGCTGCCTCGCGCCCTTAGT	-11	rG:dG	0.447	(0.412, 0.483)		0.242	0.212	40	50
FEM1C_-_114880428.23-P1P2_205	FEM1C_-_114880428.23-P1P2	FEM1C	GGCTGCCTCTCGCCCTTAGT	-11	rU:dG	0.536	(0.500, 0.572)		0.242	0.192	50	60
FEM1C_-_114880428.23-P1P2_209	FEM1C_-_114880428.23-P1P2	FEM1C	GGCTGCCTCCAGCCCTTAGT	-10	rA:dG	0.193	(0.166, 0.219)		0.204	0.164	30	30
FEM1C_-_114880428.23-P1P2_212	FEM1C_-_114880428.23-P1P2	FEM1C	GGCTGCCTCCGGCCCTTAGT	-10	rG:dG	0.359	(0.331, 0.387)		0.204	0.212	40	50
FEM1C_-_114880428.23-P1P2_217	FEM1C_-_114880428.23-P1P2	FEM1C	GGCTGCCTCCTGCCCTTAGT	-10	rU:dG	0.458	(0.421, 0.495)		0.204	0.192	20	30
FEM1C_-_114880428.23-P1P2_222	FEM1C_-_114880428.23-P1P2	FEM1C	GGCTGCCTCCCACCCTTAGT	-9	rA:dC	0.169	(0.145, 0.194)		0.191	0.201	30	50
FEM1C_-_114880428.23-P1P2_227	FEM1C_-_114880428.23-P1P2	FEM1C	GGCTGCCTCCCCCCCTTAGT	-9	rC:dC	0.133	(0.115, 0.151)		0.191	0.165	30	40
FEM1C_-_114880428.23-P1P2_230	FEM1C_-_114880428.23-P1P2	FEM1C	GGCTGCCTCCCTCCCTTAGT	-9	rU:dC	0.114	(0.096, 0.133)		0.191	0.165	30	30
FEM1C_-_114880428.23-P1P2_233	FEM1C_-_114880428.23-P1P2	FEM1C	GGCTGCCTCCCGACCTTAGT	-8	rA:dG	0.050	(0.028, 0.072)		0.181	0.164	40	60
FEM1C_-_114880428.23-P1P2_236	FEM1C_-_114880428.23-P1P2	FEM1C	GGCTGCCTCCCGGCCTTAGT	-8	rG:dG	0.190	(0.163, 0.218)		0.181	0.212	30	40
FEM1C_-_114880428.23-P1P2_241	FEM1C_-_114880428.23-P1P2	FEM1C	GGCTGCCTCCCGTCCTTAGT	-8	rU:dG	0.355	(0.312, 0.397)		0.181	0.192	40	40
FEM1C_-_114880428.23-P1P2_245	FEM1C_-_114880428.23-P1P2	FEM1C	GGCTGCCTCCCGCACTTAGT	-7	rA:dG	0.010	(-0.008, 0.028)		0.120	0.164	50	60
FEM1C_-_114880428.23-P1P2_248	FEM1C_-_114880428.23-P1P2	FEM1C	GGCTGCCTCCCGCGCTTAGT	-7	rG:dG	0.039	(0.024, 0.055)		0.120	0.212	50	70
FEM1C_-_114880428.23-P1P2_253	FEM1C_-_114880428.23-P1P2	FEM1C	GGCTGCCTCCCGCTCTTAGT	-7	rU:dG	0.061	(0.039, 0.083)		0.120	0.192	30	50
FEM1C_-_114880428.23-P1P2_257	FEM1C_-_114880428.23-P1P2	FEM1C	GGCTGCCTCCCGCCATTAGT	-6	rA:dG	0.021	(0.003, 0.039)		0.139	0.164	50	60
FEM1C_-_114880428.23-P1P2_260	FEM1C_-_114880428.23-P1P2	FEM1C	GGCTGCCTCCCGCCGTTAGT	-6	rG:dG	0.022	(0.005, 0.038)		0.139	0.212	50	60
FEM1C_-_114880428.23-P1P2_265	FEM1C_-_114880428.23-P1P2	FEM1C	GGCTGCCTCCCGCCTTTAGT	-6	rU:dG	0.041	(0.022, 0.060)		0.139	0.192	40	60
FEM1C_-_114880428.23-P1P2_268	FEM1C_-_114880428.23-P1P2	FEM1C	GGCTGCCTCCCGCCCATAGT	-5	rA:dA	0.172	(0.149, 0.195)		0.130	0.182	40	40
FEM1C_-_114880428.23-P1P2_271	FEM1C_-_114880428.23-P1P2	FEM1C	GGCTGCCTCCCGCCCGTAGT	-5	rG:dA	0.164	(0.141, 0.186)		0.130	0.200	60	60
FEM1C_-_114880428.23-P1P2_274	FEM1C_-_114880428.23-P1P2	FEM1C	GGCTGCCTCCCGCCCCTAGT	-5	rC:dA	0.227	(0.204, 0.251)		0.130	0.225	40	60
FEM1C_-_114880428.23-P1P2_280	FEM1C_-_114880428.23-P1P2	FEM1C	GGCTGCCTCCCGCCCTAAGT	-4	rA:dA	0.211	(0.179, 0.243)		0.147	0.182	40	50
FEM1C_-_114880428.23-P1P2_283	FEM1C_-_114880428.23-P1P2	FEM1C	GGCTGCCTCCCGCCCTGAGT	-4	rG:dA	0.278	(0.244, 0.313)		0.147	0.200	30	40
FEM1C_-_114880428.23-P1P2_286	FEM1C_-_114880428.23-P1P2	FEM1C	GGCTGCCTCCCGCCCTCAGT	-4	rC:dA	0.210	(0.178, 0.242)		0.147	0.225	30	40
FEM1C_-_114880428.23-P1P2_297	FEM1C_-_114880428.23-P1P2	FEM1C	GGCTGCCTCCCGCCCTTGGT	-3	rG:dT	0.496	(0.472, 0.520)		0.116	0.235	30	40
FEM1C_-_114880428.23-P1P2_300	FEM1C_-_114880428.23-P1P2	FEM1C	GGCTGCCTCCCGCCCTTCGT	-3	rC:dT	0.143	(0.120, 0.165)		0.116	0.209	30	30
FEM1C_-_114880428.23-P1P2_303	FEM1C_-_114880428.23-P1P2	FEM1C	GGCTGCCTCCCGCCCTTTGT	-3	rU:dT	0.179	(0.152, 0.205)		0.116	0.186	30	50
FEM1C_-_114880428.23-P1P2_306	FEM1C_-_114880428.23-P1P2	FEM1C	GGCTGCCTCCCGCCCTTAAT	-2	rA:dC	0.100	(0.083, 0.116)		0.113	0.201	40	60
FEM1C_-_114880428.23-P1P2_311	FEM1C_-_114880428.23-P1P2	FEM1C	GGCTGCCTCCCGCCCTTACT	-2	rC:dC	0.057	(0.043, 0.071)		0.113	0.165	40	60
FEM1C_-_114880428.23-P1P2_314	FEM1C_-_114880428.23-P1P2	FEM1C	GGCTGCCTCCCGCCCTTATT	-2	rU:dC	0.063	(0.050, 0.076)		0.113	0.165	40	50
FEM1C_-_114880428.23-P1P2_316	FEM1C_-_114880428.23-P1P2	FEM1C	GGCTGCCTCCCGCCCTTAGA	-1	rA:dA	0.147	(0.124, 0.170)		0.105	0.182	40	40
FEM1C_-_114880428.23-P1P2_319	FEM1C_-_114880428.23-P1P2	FEM1C	GGCTGCCTCCCGCCCTTAGG	-1	rG:dA	0.190	(0.171, 0.208)		0.105	0.200	40	50
FEM1C_-_114880428.23-P1P2_322	FEM1C_-_114880428.23-P1P2	FEM1C	GGCTGCCTCCCGCCCTTAGC	-1	rC:dA	0.167	(0.143, 0.190)		0.105	0.225	50	50
FEN1_-_61560182.23-P1P2	FEN1_-_61560182.23-P1P2	FEN1	GTCGGGTGTAGAGGGAGCAG			1.000					30	40
FEN1_-_61560182.23-P1P2_100	FEN1_-_61560182.23-P1P2	FEN1	GACGGGTGTAGAGGGAGCAG	-19	rA:dA	1.053	(1.025, 1.080)		0.260	0.182	30	30
FEN1_-_61560182.23-P1P2_103	FEN1_-_61560182.23-P1P2	FEN1	GGCGGGTGTAGAGGGAGCAG	-19	rG:dA	1.046	(1.016, 1.076)		0.260	0.200	30	40
FEN1_-_61560182.23-P1P2_106	FEN1_-_61560182.23-P1P2	FEN1	GCCGGGTGTAGAGGGAGCAG	-19	rC:dA	1.052	(1.024, 1.080)		0.260	0.225	30	30
FEN1_-_61560182.23-P1P2_113	FEN1_-_61560182.23-P1P2	FEN1	GTAGGGTGTAGAGGGAGCAG	-18	rA:dG	1.000	(0.972, 1.028)		0.218	0.164	20	40
FEN1_-_61560182.23-P1P2_116	FEN1_-_61560182.23-P1P2	FEN1	GTGGGGTGTAGAGGGAGCAG	-18	rG:dG	0.982	(0.953, 1.012)		0.218	0.212	30	30
FEN1_-_61560182.23-P1P2_121	FEN1_-_61560182.23-P1P2	FEN1	GTTGGGTGTAGAGGGAGCAG	-18	rU:dG	0.984	(0.955, 1.013)		0.218	0.192	20	40
FEN1_-_61560182.23-P1P2_126	FEN1_-_61560182.23-P1P2	FEN1	GTCAGGTGTAGAGGGAGCAG	-17	rA:dC	1.000	(0.973, 1.028)		0.274	0.201	30	40
FEN1_-_61560182.23-P1P2_131	FEN1_-_61560182.23-P1P2	FEN1	GTCCGGTGTAGAGGGAGCAG	-17	rC:dC	1.006	(0.980, 1.032)		0.274	0.165	30	40
FEN1_-_61560182.23-P1P2_134	FEN1_-_61560182.23-P1P2	FEN1	GTCTGGTGTAGAGGGAGCAG	-17	rU:dC	0.978	(0.950, 1.005)		0.274	0.165	30	40
FEN1_-_61560182.23-P1P2_138	FEN1_-_61560182.23-P1P2	FEN1	GTCGAGTGTAGAGGGAGCAG	-16	rA:dC	0.969	(0.942, 0.996)		0.261	0.201	30	40
FEN1_-_61560182.23-P1P2_143	FEN1_-_61560182.23-P1P2	FEN1	GTCGCGTGTAGAGGGAGCAG	-16	rC:dC	0.951	(0.927, 0.974)		0.261	0.165	30	30
FEN1_-_61560182.23-P1P2_146	FEN1_-_61560182.23-P1P2	FEN1	GTCGTGTGTAGAGGGAGCAG	-16	rU:dC	0.928	(0.904, 0.952)		0.261	0.165	30	30
FEN1_-_61560182.23-P1P2_150	FEN1_-_61560182.23-P1P2	FEN1	GTCGGATGTAGAGGGAGCAG	-15	rA:dC	0.951	(0.924, 0.978)		0.223	0.201	20	50
FEN1_-_61560182.23-P1P2_155	FEN1_-_61560182.23-P1P2	FEN1	GTCGGCTGTAGAGGGAGCAG	-15	rC:dC	0.942	(0.919, 0.964)		0.223	0.165	30	40
FEN1_-_61560182.23-P1P2_158	FEN1_-_61560182.23-P1P2	FEN1	GTCGGTTGTAGAGGGAGCAG	-15	rU:dC	0.929	(0.904, 0.953)		0.223	0.165	20	50
FEN1_-_61560182.23-P1P2_160	FEN1_-_61560182.23-P1P2	FEN1	GTCGGGAGTAGAGGGAGCAG	-14	rA:dA	0.915	(0.891, 0.939)		0.256	0.182	20	30
FEN1_-_61560182.23-P1P2_163	FEN1_-_61560182.23-P1P2	FEN1	GTCGGGGGTAGAGGGAGCAG	-14	rG:dA	0.877	(0.852, 0.902)		0.256	0.200	30	30
FEN1_-_61560182.23-P1P2_166	FEN1_-_61560182.23-P1P2	FEN1	GTCGGGCGTAGAGGGAGCAG	-14	rC:dA	0.947	(0.919, 0.975)		0.256	0.225	30	30
FEN1_-_61560182.23-P1P2_174	FEN1_-_61560182.23-P1P2	FEN1	GTCGGGTATAGAGGGAGCAG	-13	rA:dC	0.895	(0.869, 0.920)		0.259	0.201	30	40
FEN1_-_61560182.23-P1P2_179	FEN1_-_61560182.23-P1P2	FEN1	GTCGGGTCTAGAGGGAGCAG	-13	rC:dC	0.806	(0.780, 0.833)		0.259	0.165	30	40
FEN1_-_61560182.23-P1P2_182	FEN1_-_61560182.23-P1P2	FEN1	GTCGGGTTTAGAGGGAGCAG	-13	rU:dC	0.864	(0.841, 0.887)		0.259	0.165	30	30
FEN1_-_61560182.23-P1P2_184	FEN1_-_61560182.23-P1P2	FEN1	GTCGGGTGAAGAGGGAGCAG	-12	rA:dA	0.917	(0.894, 0.941)		0.259	0.182	20	30
FEN1_-_61560182.23-P1P2_187	FEN1_-_61560182.23-P1P2	FEN1	GTCGGGTGGAGAGGGAGCAG	-12	rG:dA	0.910	(0.890, 0.931)		0.259	0.200	20	30
FEN1_-_61560182.23-P1P2_190	FEN1_-_61560182.23-P1P2	FEN1	GTCGGGTGCAGAGGGAGCAG	-12	rC:dA	0.912	(0.884, 0.941)		0.259	0.225	30	30
FEN1_-_61560182.23-P1P2_201	FEN1_-_61560182.23-P1P2	FEN1	GTCGGGTGTGGAGGGAGCAG	-11	rG:dT	0.884	(0.859, 0.908)		0.242	0.235	20	20
FEN1_-_61560182.23-P1P2_204	FEN1_-_61560182.23-P1P2	FEN1	GTCGGGTGTCGAGGGAGCAG	-11	rC:dT	0.752	(0.729, 0.775)		0.242	0.209	40	40
FEN1_-_61560182.23-P1P2_207	FEN1_-_61560182.23-P1P2	FEN1	GTCGGGTGTTGAGGGAGCAG	-11	rU:dT	0.775	(0.754, 0.797)		0.242	0.186	20	30
FEN1_-_61560182.23-P1P2_210	FEN1_-_61560182.23-P1P2	FEN1	GTCGGGTGTAAAGGGAGCAG	-10	rA:dC	0.587	(0.556, 0.619)		0.204	0.201	40	40
FEN1_-_61560182.23-P1P2_215	FEN1_-_61560182.23-P1P2	FEN1	GTCGGGTGTACAGGGAGCAG	-10	rC:dC	0.335	(0.303, 0.367)		0.204	0.165	30	40
FEN1_-_61560182.23-P1P2_218	FEN1_-_61560182.23-P1P2	FEN1	GTCGGGTGTATAGGGAGCAG	-10	rU:dC	0.377	(0.349, 0.406)		0.204	0.165	30	30
FEN1_-_61560182.23-P1P2_225	FEN1_-_61560182.23-P1P2	FEN1	GTCGGGTGTAGGGGGAGCAG	-9	rG:dT	0.867	(0.843, 0.890)		0.191	0.235	30	30
FEN1_-_61560182.23-P1P2_228	FEN1_-_61560182.23-P1P2	FEN1	GTCGGGTGTAGCGGGAGCAG	-9	rC:dT	0.726	(0.698, 0.753)		0.191	0.209	20	40
FEN1_-_61560182.23-P1P2_231	FEN1_-_61560182.23-P1P2	FEN1	GTCGGGTGTAGTGGGAGCAG	-9	rU:dT	0.748	(0.722, 0.774)		0.191	0.186	20	20
FEN1_-_61560182.23-P1P2_234	FEN1_-_61560182.23-P1P2	FEN1	GTCGGGTGTAGAAGGAGCAG	-8	rA:dC	0.474	(0.440, 0.508)		0.181	0.201	20	40
FEN1_-_61560182.23-P1P2_239	FEN1_-_61560182.23-P1P2	FEN1	GTCGGGTGTAGACGGAGCAG	-8	rC:dC	0.190	(0.166, 0.214)		0.181	0.165	40	50
FEN1_-_61560182.23-P1P2_242	FEN1_-_61560182.23-P1P2	FEN1	GTCGGGTGTAGATGGAGCAG	-8	rU:dC	0.196	(0.169, 0.224)		0.181	0.165	30	50
FEN1_-_61560182.23-P1P2_246	FEN1_-_61560182.23-P1P2	FEN1	GTCGGGTGTAGAGAGAGCAG	-7	rA:dC	0.575	(0.541, 0.608)		0.120	0.201	30	50
FEN1_-_61560182.23-P1P2_251	FEN1_-_61560182.23-P1P2	FEN1	GTCGGGTGTAGAGCGAGCAG	-7	rC:dC	0.126	(0.102, 0.150)		0.120	0.165	40	50
FEN1_-_61560182.23-P1P2_254	FEN1_-_61560182.23-P1P2	FEN1	GTCGGGTGTAGAGTGAGCAG	-7	rU:dC	0.162	(0.134, 0.191)		0.120	0.165	30	30
FEN1_-_61560182.23-P1P2_258	FEN1_-_61560182.23-P1P2	FEN1	GTCGGGTGTAGAGGAAGCAG	-6	rA:dC	0.656	(0.615, 0.698)		0.139	0.201	20	30
FEN1_-_61560182.23-P1P2_263	FEN1_-_61560182.23-P1P2	FEN1	GTCGGGTGTAGAGGCAGCAG	-6	rC:dC	0.219	(0.194, 0.244)		0.139	0.165	30	30
FEN1_-_61560182.23-P1P2_266	FEN1_-_61560182.23-P1P2	FEN1	GTCGGGTGTAGAGGTAGCAG	-6	rU:dC	0.294	(0.262, 0.327)		0.139	0.165	30	50
FEN1_-_61560182.23-P1P2_273	FEN1_-_61560182.23-P1P2	FEN1	GTCGGGTGTAGAGGGGGCAG	-5	rG:dT	0.653	(0.621, 0.685)		0.130	0.235	30	30
FEN1_-_61560182.23-P1P2_276	FEN1_-_61560182.23-P1P2	FEN1	GTCGGGTGTAGAGGGCGCAG	-5	rC:dT	0.509	(0.477, 0.542)		0.130	0.209	40	50
FEN1_-_61560182.23-P1P2_279	FEN1_-_61560182.23-P1P2	FEN1	GTCGGGTGTAGAGGGTGCAG	-5	rU:dT	0.520	(0.485, 0.556)		0.130	0.186	30	40
FEN1_-_61560182.23-P1P2_282	FEN1_-_61560182.23-P1P2	FEN1	GTCGGGTGTAGAGGGAACAG	-4	rA:dC	0.454	(0.420, 0.488)		0.147	0.201	30	50
FEN1_-_61560182.23-P1P2_287	FEN1_-_61560182.23-P1P2	FEN1	GTCGGGTGTAGAGGGACCAG	-4	rC:dC	0.158	(0.139, 0.177)		0.147	0.165	30	50
FEN1_-_61560182.23-P1P2_290	FEN1_-_61560182.23-P1P2	FEN1	GTCGGGTGTAGAGGGATCAG	-4	rU:dC	0.207	(0.183, 0.231)		0.147	0.165	40	60
FEN1_-_61560182.23-P1P2_293	FEN1_-_61560182.23-P1P2	FEN1	GTCGGGTGTAGAGGGAGAAG	-3	rA:dG	0.298	(0.275, 0.321)		0.116	0.164	30	30
FEN1_-_61560182.23-P1P2_296	FEN1_-_61560182.23-P1P2	FEN1	GTCGGGTGTAGAGGGAGGAG	-3	rG:dG	0.429	(0.404, 0.455)		0.116	0.212	30	40
FEN1_-_61560182.23-P1P2_301	FEN1_-_61560182.23-P1P2	FEN1	GTCGGGTGTAGAGGGAGTAG	-3	rU:dG	0.420	(0.382, 0.459)		0.116	0.192	30	40
FEN1_-_61560182.23-P1P2_309	FEN1_-_61560182.23-P1P2	FEN1	GTCGGGTGTAGAGGGAGCGG	-2	rG:dT	0.687	(0.658, 0.716)		0.113	0.235	40	40
FEN1_-_61560182.23-P1P2_312	FEN1_-_61560182.23-P1P2	FEN1	GTCGGGTGTAGAGGGAGCCG	-2	rC:dT	0.356	(0.322, 0.390)		0.113	0.209	40	40
FEN1_-_61560182.23-P1P2_315	FEN1_-_61560182.23-P1P2	FEN1	GTCGGGTGTAGAGGGAGCTG	-2	rU:dT	0.410	(0.372, 0.447)		0.113	0.186	30	40
FEN1_-_61560182.23-P1P2_318	FEN1_-_61560182.23-P1P2	FEN1	GTCGGGTGTAGAGGGAGCAA	-1	rA:dC	0.346	(0.319, 0.372)		0.105	0.201	30	50
FEN1_-_61560182.23-P1P2_323	FEN1_-_61560182.23-P1P2	FEN1	GTCGGGTGTAGAGGGAGCAC	-1	rC:dC	0.154	(0.140, 0.168)		0.105	0.165	30	40
FEN1_-_61560182.23-P1P2_326	FEN1_-_61560182.23-P1P2	FEN1	GTCGGGTGTAGAGGGAGCAT	-1	rU:dC	0.182	(0.162, 0.201)		0.105	0.165	30	50
FEN1_-_61560380.23-P1P2	FEN1_-_61560380.23-P1P2	FEN1	GCGGGAGCGCGGGCTTTGGA			1.000					40	40
FEN1_-_61560380.23-P1P2_101	FEN1_-_61560380.23-P1P2	FEN1	GAGGGAGCGCGGGCTTTGGA	-19	rA:dG	0.910	(0.863, 0.956)		0.260	0.164	30	40
FEN1_-_61560380.23-P1P2_104	FEN1_-_61560380.23-P1P2	FEN1	GGGGGAGCGCGGGCTTTGGA	-19	rG:dG	0.926	(0.882, 0.969)		0.260	0.212	40	40
FEN1_-_61560380.23-P1P2_109	FEN1_-_61560380.23-P1P2	FEN1	GTGGGAGCGCGGGCTTTGGA	-19	rU:dG	0.892	(0.843, 0.942)		0.260	0.192	30	30
FEN1_-_61560380.23-P1P2_114	FEN1_-_61560380.23-P1P2	FEN1	GCAGGAGCGCGGGCTTTGGA	-18	rA:dC	0.835	(0.792, 0.879)		0.218	0.201	30	40
FEN1_-_61560380.23-P1P2_119	FEN1_-_61560380.23-P1P2	FEN1	GCCGGAGCGCGGGCTTTGGA	-18	rC:dC	0.922	(0.880, 0.964)		0.218	0.165	40	40
FEN1_-_61560380.23-P1P2_122	FEN1_-_61560380.23-P1P2	FEN1	GCTGGAGCGCGGGCTTTGGA	-18	rU:dC	0.843	(0.802, 0.884)		0.218	0.165	40	50
FEN1_-_61560380.23-P1P2_126	FEN1_-_61560380.23-P1P2	FEN1	GCGAGAGCGCGGGCTTTGGA	-17	rA:dC	0.755	(0.713, 0.796)		0.274	0.201	40	40
FEN1_-_61560380.23-P1P2_131	FEN1_-_61560380.23-P1P2	FEN1	GCGCGAGCGCGGGCTTTGGA	-17	rC:dC	0.734	(0.690, 0.779)		0.274	0.165	40	40
FEN1_-_61560380.23-P1P2_134	FEN1_-_61560380.23-P1P2	FEN1	GCGTGAGCGCGGGCTTTGGA	-17	rU:dC	0.717	(0.681, 0.752)		0.274	0.165	40	40
FEN1_-_61560380.23-P1P2_138	FEN1_-_61560380.23-P1P2	FEN1	GCGGAAGCGCGGGCTTTGGA	-16	rA:dC	0.705	(0.667, 0.743)		0.261	0.201	40	40
FEN1_-_61560380.23-P1P2_143	FEN1_-_61560380.23-P1P2	FEN1	GCGGCAGCGCGGGCTTTGGA	-16	rC:dC	0.640	(0.604, 0.676)		0.261	0.165	40	40
FEN1_-_61560380.23-P1P2_146	FEN1_-_61560380.23-P1P2	FEN1	GCGGTAGCGCGGGCTTTGGA	-16	rU:dC	0.610	(0.574, 0.645)		0.261	0.165	50	50
FEN1_-_61560380.23-P1P2_153	FEN1_-_61560380.23-P1P2	FEN1	GCGGGGGCGCGGGCTTTGGA	-15	rG:dT	0.911	(0.875, 0.946)		0.223	0.235	30	40
FEN1_-_61560380.23-P1P2_156	FEN1_-_61560380.23-P1P2	FEN1	GCGGGCGCGCGGGCTTTGGA	-15	rC:dT	0.825	(0.787, 0.862)		0.223	0.209	40	40
FEN1_-_61560380.23-P1P2_159	FEN1_-_61560380.23-P1P2	FEN1	GCGGGTGCGCGGGCTTTGGA	-15	rU:dT	0.841	(0.812, 0.870)		0.223	0.186	40	40
FEN1_-_61560380.23-P1P2_162	FEN1_-_61560380.23-P1P2	FEN1	GCGGGAACGCGGGCTTTGGA	-14	rA:dC	0.646	(0.604, 0.688)		0.256	0.201	40	40
FEN1_-_61560380.23-P1P2_167	FEN1_-_61560380.23-P1P2	FEN1	GCGGGACCGCGGGCTTTGGA	-14	rC:dC	0.493	(0.451, 0.534)		0.256	0.165	30	30
FEN1_-_61560380.23-P1P2_170	FEN1_-_61560380.23-P1P2	FEN1	GCGGGATCGCGGGCTTTGGA	-14	rU:dC	0.541	(0.494, 0.587)		0.256	0.165	40	40
FEN1_-_61560380.23-P1P2_173	FEN1_-_61560380.23-P1P2	FEN1	GCGGGAGAGCGGGCTTTGGA	-13	rA:dG	0.648	(0.617, 0.679)		0.259	0.164	30	40
FEN1_-_61560380.23-P1P2_176	FEN1_-_61560380.23-P1P2	FEN1	GCGGGAGGGCGGGCTTTGGA	-13	rG:dG	0.715	(0.692, 0.738)		0.259	0.212	40	40
FEN1_-_61560380.23-P1P2_181	FEN1_-_61560380.23-P1P2	FEN1	GCGGGAGTGCGGGCTTTGGA	-13	rU:dG	0.755	(0.726, 0.785)		0.259	0.192	30	40
FEN1_-_61560380.23-P1P2_186	FEN1_-_61560380.23-P1P2	FEN1	GCGGGAGCACGGGCTTTGGA	-12	rA:dC	0.527	(0.487, 0.566)		0.259	0.201	30	40
FEN1_-_61560380.23-P1P2_191	FEN1_-_61560380.23-P1P2	FEN1	GCGGGAGCCCGGGCTTTGGA	-12	rC:dC	0.265	(0.235, 0.295)		0.259	0.165	30	40
FEN1_-_61560380.23-P1P2_194	FEN1_-_61560380.23-P1P2	FEN1	GCGGGAGCTCGGGCTTTGGA	-12	rU:dC	0.415	(0.373, 0.457)		0.259	0.165	20	20
FEN1_-_61560380.23-P1P2_197	FEN1_-_61560380.23-P1P2	FEN1	GCGGGAGCGAGGGCTTTGGA	-11	rA:dG	0.533	(0.494, 0.572)		0.242	0.164	30	30
FEN1_-_61560380.23-P1P2_200	FEN1_-_61560380.23-P1P2	FEN1	GCGGGAGCGGGGGCTTTGGA	-11	rG:dG	0.661	(0.639, 0.683)		0.242	0.212	30	50
FEN1_-_61560380.23-P1P2_205	FEN1_-_61560380.23-P1P2	FEN1	GCGGGAGCGTGGGCTTTGGA	-11	rU:dG	0.687	(0.655, 0.719)		0.242	0.192	30	40
FEN1_-_61560380.23-P1P2_210	FEN1_-_61560380.23-P1P2	FEN1	GCGGGAGCGCAGGCTTTGGA	-10	rA:dC	0.173	(0.149, 0.196)		0.204	0.201	20	30
FEN1_-_61560380.23-P1P2_215	FEN1_-_61560380.23-P1P2	FEN1	GCGGGAGCGCCGGCTTTGGA	-10	rC:dC	0.068	(0.054, 0.081)		0.204	0.165	30	40
FEN1_-_61560380.23-P1P2_218	FEN1_-_61560380.23-P1P2	FEN1	GCGGGAGCGCTGGCTTTGGA	-10	rU:dC	0.075	(0.060, 0.090)		0.204	0.165	20	30
FEN1_-_61560380.23-P1P2_222	FEN1_-_61560380.23-P1P2	FEN1	GCGGGAGCGCGAGCTTTGGA	-9	rA:dC	0.093	(0.071, 0.115)		0.191	0.201	40	60
FEN1_-_61560380.23-P1P2_227	FEN1_-_61560380.23-P1P2	FEN1	GCGGGAGCGCGCGCTTTGGA	-9	rC:dC	0.024	(0.011, 0.038)		0.191	0.165	50	50
FEN1_-_61560380.23-P1P2_230	FEN1_-_61560380.23-P1P2	FEN1	GCGGGAGCGCGTGCTTTGGA	-9	rU:dC	0.032	(0.017, 0.048)		0.191	0.165	50	60
FEN1_-_61560380.23-P1P2_234	FEN1_-_61560380.23-P1P2	FEN1	GCGGGAGCGCGGACTTTGGA	-8	rA:dC	0.113	(0.088, 0.137)		0.181	0.201	30	50
FEN1_-_61560380.23-P1P2_239	FEN1_-_61560380.23-P1P2	FEN1	GCGGGAGCGCGGCCTTTGGA	-8	rC:dC	0.051	(0.041, 0.060)		0.181	0.165	40	50
FEN1_-_61560380.23-P1P2_242	FEN1_-_61560380.23-P1P2	FEN1	GCGGGAGCGCGGTCTTTGGA	-8	rU:dC	0.027	(0.015, 0.039)		0.181	0.165	40	60
FEN1_-_61560380.23-P1P2_245	FEN1_-_61560380.23-P1P2	FEN1	GCGGGAGCGCGGGATTTGGA	-7	rA:dG	0.038	(0.023, 0.054)		0.120	0.164	30	40
FEN1_-_61560380.23-P1P2_248	FEN1_-_61560380.23-P1P2	FEN1	GCGGGAGCGCGGGGTTTGGA	-7	rG:dG	0.104	(0.090, 0.118)		0.120	0.212	40	40
FEN1_-_61560380.23-P1P2_253	FEN1_-_61560380.23-P1P2	FEN1	GCGGGAGCGCGGGTTTTGGA	-7	rU:dG	0.100	(0.072, 0.128)		0.120	0.192	40	50
FEN1_-_61560380.23-P1P2_256	FEN1_-_61560380.23-P1P2	FEN1	GCGGGAGCGCGGGCATTGGA	-6	rA:dA	0.156	(0.130, 0.181)		0.139	0.182	40	50
FEN1_-_61560380.23-P1P2_259	FEN1_-_61560380.23-P1P2	FEN1	GCGGGAGCGCGGGCGTTGGA	-6	rG:dA	0.105	(0.086, 0.123)		0.139	0.200	40	40
FEN1_-_61560380.23-P1P2_262	FEN1_-_61560380.23-P1P2	FEN1	GCGGGAGCGCGGGCCTTGGA	-6	rC:dA	0.280	(0.246, 0.313)		0.139	0.225	30	30
FEN1_-_61560380.23-P1P2_268	FEN1_-_61560380.23-P1P2	FEN1	GCGGGAGCGCGGGCTATGGA	-5	rA:dA	0.220	(0.190, 0.250)		0.130	0.182	30	50
FEN1_-_61560380.23-P1P2_271	FEN1_-_61560380.23-P1P2	FEN1	GCGGGAGCGCGGGCTGTGGA	-5	rG:dA	0.241	(0.209, 0.272)		0.130	0.200	30	30
FEN1_-_61560380.23-P1P2_274	FEN1_-_61560380.23-P1P2	FEN1	GCGGGAGCGCGGGCTCTGGA	-5	rC:dA	0.282	(0.246, 0.318)		0.130	0.225	30	30
FEN1_-_61560380.23-P1P2_280	FEN1_-_61560380.23-P1P2	FEN1	GCGGGAGCGCGGGCTTAGGA	-4	rA:dA	0.268	(0.225, 0.310)		0.147	0.182	30	30
FEN1_-_61560380.23-P1P2_283	FEN1_-_61560380.23-P1P2	FEN1	GCGGGAGCGCGGGCTTGGGA	-4	rG:dA	0.371	(0.331, 0.412)		0.147	0.200	30	30
FEN1_-_61560380.23-P1P2_286	FEN1_-_61560380.23-P1P2	FEN1	GCGGGAGCGCGGGCTTCGGA	-4	rC:dA	0.218	(0.185, 0.250)		0.147	0.225	40	40
FEN1_-_61560380.23-P1P2_294	FEN1_-_61560380.23-P1P2	FEN1	GCGGGAGCGCGGGCTTTAGA	-3	rA:dC	0.042	(0.027, 0.057)		0.116	0.201	50	50
FEN1_-_61560380.23-P1P2_299	FEN1_-_61560380.23-P1P2	FEN1	GCGGGAGCGCGGGCTTTCGA	-3	rC:dC	0.015	(0.004, 0.026)		0.116	0.165	50	70
FEN1_-_61560380.23-P1P2_302	FEN1_-_61560380.23-P1P2	FEN1	GCGGGAGCGCGGGCTTTTGA	-3	rU:dC	0.019	(0.006, 0.032)		0.116	0.165	40	40
FEN1_-_61560380.23-P1P2_306	FEN1_-_61560380.23-P1P2	FEN1	GCGGGAGCGCGGGCTTTGAA	-2	rA:dC	0.064	(0.045, 0.083)		0.113	0.201	40	50
FEN1_-_61560380.23-P1P2_311	FEN1_-_61560380.23-P1P2	FEN1	GCGGGAGCGCGGGCTTTGCA	-2	rC:dC	0.014	(0.003, 0.025)		0.113	0.165	40	50
FEN1_-_61560380.23-P1P2_314	FEN1_-_61560380.23-P1P2	FEN1	GCGGGAGCGCGGGCTTTGTA	-2	rU:dC	0.024	(0.013, 0.036)		0.113	0.165	50	50
FEN1_-_61560380.23-P1P2_321	FEN1_-_61560380.23-P1P2	FEN1	GCGGGAGCGCGGGCTTTGGG	-1	rG:dT	0.393	(0.359, 0.427)		0.105	0.235	30	30
FEN1_-_61560380.23-P1P2_324	FEN1_-_61560380.23-P1P2	FEN1	GCGGGAGCGCGGGCTTTGGC	-1	rC:dT	0.067	(0.048, 0.086)		0.105	0.209	40	40
FEN1_-_61560380.23-P1P2_327	FEN1_-_61560380.23-P1P2	FEN1	GCGGGAGCGCGGGCTTTGGT	-1	rU:dT	0.098	(0.077, 0.119)		0.105	0.186	30	30
FEN1_-_61560383.23-P1P2	FEN1_-_61560383.23-P1P2	FEN1	GGAGCGCGGGCTTTGGAAGG			1.000					30	40
FEN1_-_61560383.23-P1P2_102	FEN1_-_61560383.23-P1P2	FEN1	GAAGCGCGGGCTTTGGAAGG	-19	rA:dC	0.848	(0.802, 0.894)		0.260	0.201	30	40
FEN1_-_61560383.23-P1P2_107	FEN1_-_61560383.23-P1P2	FEN1	GCAGCGCGGGCTTTGGAAGG	-19	rC:dC	0.807	(0.770, 0.845)		0.260	0.165	30	30
FEN1_-_61560383.23-P1P2_110	FEN1_-_61560383.23-P1P2	FEN1	GTAGCGCGGGCTTTGGAAGG	-19	rU:dC	0.790	(0.752, 0.828)		0.260	0.165	20	40
FEN1_-_61560383.23-P1P2_117	FEN1_-_61560383.23-P1P2	FEN1	GGGGCGCGGGCTTTGGAAGG	-18	rG:dT	0.937	(0.886, 0.987)		0.218	0.235	20	40
FEN1_-_61560383.23-P1P2_120	FEN1_-_61560383.23-P1P2	FEN1	GGCGCGCGGGCTTTGGAAGG	-18	rC:dT	0.892	(0.844, 0.941)		0.218	0.209	30	40
FEN1_-_61560383.23-P1P2_123	FEN1_-_61560383.23-P1P2	FEN1	GGTGCGCGGGCTTTGGAAGG	-18	rU:dT	0.852	(0.805, 0.899)		0.218	0.186	20	50
FEN1_-_61560383.23-P1P2_126	FEN1_-_61560383.23-P1P2	FEN1	GGAACGCGGGCTTTGGAAGG	-17	rA:dC	0.783	(0.737, 0.829)		0.274	0.201	30	40
FEN1_-_61560383.23-P1P2_131	FEN1_-_61560383.23-P1P2	FEN1	GGACCGCGGGCTTTGGAAGG	-17	rC:dC	0.766	(0.727, 0.805)		0.274	0.165	30	40
FEN1_-_61560383.23-P1P2_134	FEN1_-_61560383.23-P1P2	FEN1	GGATCGCGGGCTTTGGAAGG	-17	rU:dC	0.736	(0.695, 0.777)		0.274	0.165	30	30
FEN1_-_61560383.23-P1P2_137	FEN1_-_61560383.23-P1P2	FEN1	GGAGAGCGGGCTTTGGAAGG	-16	rA:dG	0.839	(0.793, 0.885)		0.261	0.164	30	40
FEN1_-_61560383.23-P1P2_140	FEN1_-_61560383.23-P1P2	FEN1	GGAGGGCGGGCTTTGGAAGG	-16	rG:dG	0.782	(0.742, 0.821)		0.261	0.212	30	40
FEN1_-_61560383.23-P1P2_145	FEN1_-_61560383.23-P1P2	FEN1	GGAGTGCGGGCTTTGGAAGG	-16	rU:dG	0.868	(0.820, 0.916)		0.261	0.192	20	40
FEN1_-_61560383.23-P1P2_150	FEN1_-_61560383.23-P1P2	FEN1	GGAGCACGGGCTTTGGAAGG	-15	rA:dC	0.892	(0.850, 0.933)		0.223	0.201	20	40
FEN1_-_61560383.23-P1P2_155	FEN1_-_61560383.23-P1P2	FEN1	GGAGCCCGGGCTTTGGAAGG	-15	rC:dC	0.872	(0.838, 0.906)		0.223	0.165	20	40
FEN1_-_61560383.23-P1P2_158	FEN1_-_61560383.23-P1P2	FEN1	GGAGCTCGGGCTTTGGAAGG	-15	rU:dC	0.892	(0.856, 0.928)		0.223	0.165	20	30
FEN1_-_61560383.23-P1P2_161	FEN1_-_61560383.23-P1P2	FEN1	GGAGCGAGGGCTTTGGAAGG	-14	rA:dG	0.938	(0.894, 0.983)		0.256	0.164	30	40
FEN1_-_61560383.23-P1P2_164	FEN1_-_61560383.23-P1P2	FEN1	GGAGCGGGGGCTTTGGAAGG	-14	rG:dG	0.944	(0.908, 0.981)		0.256	0.212	20	40
FEN1_-_61560383.23-P1P2_169	FEN1_-_61560383.23-P1P2	FEN1	GGAGCGTGGGCTTTGGAAGG	-14	rU:dG	1.006	(0.962, 1.051)		0.256	0.192	20	30
FEN1_-_61560383.23-P1P2_174	FEN1_-_61560383.23-P1P2	FEN1	GGAGCGCAGGCTTTGGAAGG	-13	rA:dC	0.926	(0.887, 0.965)		0.259	0.201	20	40
FEN1_-_61560383.23-P1P2_179	FEN1_-_61560383.23-P1P2	FEN1	GGAGCGCCGGCTTTGGAAGG	-13	rC:dC	0.875	(0.839, 0.912)		0.259	0.165	30	50
FEN1_-_61560383.23-P1P2_182	FEN1_-_61560383.23-P1P2	FEN1	GGAGCGCTGGCTTTGGAAGG	-13	rU:dC	0.940	(0.907, 0.972)		0.259	0.165	20	40
FEN1_-_61560383.23-P1P2_186	FEN1_-_61560383.23-P1P2	FEN1	GGAGCGCGAGCTTTGGAAGG	-12	rA:dC	0.812	(0.770, 0.855)		0.259	0.201	30	40
FEN1_-_61560383.23-P1P2_191	FEN1_-_61560383.23-P1P2	FEN1	GGAGCGCGCGCTTTGGAAGG	-12	rC:dC	0.594	(0.553, 0.635)		0.259	0.165	50	50
FEN1_-_61560383.23-P1P2_194	FEN1_-_61560383.23-P1P2	FEN1	GGAGCGCGTGCTTTGGAAGG	-12	rU:dC	0.702	(0.663, 0.742)		0.259	0.165	30	40
FEN1_-_61560383.23-P1P2_198	FEN1_-_61560383.23-P1P2	FEN1	GGAGCGCGGACTTTGGAAGG	-11	rA:dC	0.679	(0.641, 0.716)		0.242	0.201	30	30
FEN1_-_61560383.23-P1P2_203	FEN1_-_61560383.23-P1P2	FEN1	GGAGCGCGGCCTTTGGAAGG	-11	rC:dC	0.358	(0.322, 0.395)		0.242	0.165	30	50
FEN1_-_61560383.23-P1P2_206	FEN1_-_61560383.23-P1P2	FEN1	GGAGCGCGGTCTTTGGAAGG	-11	rU:dC	0.471	(0.429, 0.512)		0.242	0.165	30	40
FEN1_-_61560383.23-P1P2_209	FEN1_-_61560383.23-P1P2	FEN1	GGAGCGCGGGATTTGGAAGG	-10	rA:dG	0.553	(0.510, 0.597)		0.204	0.164	30	50
FEN1_-_61560383.23-P1P2_212	FEN1_-_61560383.23-P1P2	FEN1	GGAGCGCGGGGTTTGGAAGG	-10	rG:dG	0.671	(0.634, 0.707)		0.204	0.212	30	30
FEN1_-_61560383.23-P1P2_217	FEN1_-_61560383.23-P1P2	FEN1	GGAGCGCGGGTTTTGGAAGG	-10	rU:dG	0.806	(0.766, 0.847)		0.204	0.192	30	40
FEN1_-_61560383.23-P1P2_220	FEN1_-_61560383.23-P1P2	FEN1	GGAGCGCGGGCATTGGAAGG	-9	rA:dA	0.455	(0.420, 0.491)		0.191	0.182	20	30
FEN1_-_61560383.23-P1P2_223	FEN1_-_61560383.23-P1P2	FEN1	GGAGCGCGGGCGTTGGAAGG	-9	rG:dA	0.536	(0.505, 0.567)		0.191	0.200	30	30
FEN1_-_61560383.23-P1P2_226	FEN1_-_61560383.23-P1P2	FEN1	GGAGCGCGGGCCTTGGAAGG	-9	rC:dA	0.626	(0.587, 0.665)		0.191	0.225	30	40
FEN1_-_61560383.23-P1P2_232	FEN1_-_61560383.23-P1P2	FEN1	GGAGCGCGGGCTATGGAAGG	-8	rA:dA	0.406	(0.381, 0.430)		0.181	0.182	30	50
FEN1_-_61560383.23-P1P2_235	FEN1_-_61560383.23-P1P2	FEN1	GGAGCGCGGGCTGTGGAAGG	-8	rG:dA	0.485	(0.453, 0.516)		0.181	0.200	20	30
FEN1_-_61560383.23-P1P2_238	FEN1_-_61560383.23-P1P2	FEN1	GGAGCGCGGGCTCTGGAAGG	-8	rC:dA	0.577	(0.543, 0.610)		0.181	0.225	20	30
FEN1_-_61560383.23-P1P2_244	FEN1_-_61560383.23-P1P2	FEN1	GGAGCGCGGGCTTAGGAAGG	-7	rA:dA	0.354	(0.322, 0.385)		0.120	0.182	30	40
FEN1_-_61560383.23-P1P2_247	FEN1_-_61560383.23-P1P2	FEN1	GGAGCGCGGGCTTGGGAAGG	-7	rG:dA	0.345	(0.319, 0.371)		0.120	0.200	30	30
FEN1_-_61560383.23-P1P2_250	FEN1_-_61560383.23-P1P2	FEN1	GGAGCGCGGGCTTCGGAAGG	-7	rC:dA	0.409	(0.380, 0.439)		0.120	0.225	40	40
FEN1_-_61560383.23-P1P2_258	FEN1_-_61560383.23-P1P2	FEN1	GGAGCGCGGGCTTTAGAAGG	-6	rA:dC	0.379	(0.340, 0.417)		0.139	0.201	30	60
FEN1_-_61560383.23-P1P2_263	FEN1_-_61560383.23-P1P2	FEN1	GGAGCGCGGGCTTTCGAAGG	-6	rC:dC	0.124	(0.102, 0.146)		0.139	0.165	40	50
FEN1_-_61560383.23-P1P2_266	FEN1_-_61560383.23-P1P2	FEN1	GGAGCGCGGGCTTTTGAAGG	-6	rU:dC	0.159	(0.131, 0.186)		0.139	0.165	30	40
FEN1_-_61560383.23-P1P2_270	FEN1_-_61560383.23-P1P2	FEN1	GGAGCGCGGGCTTTGAAAGG	-5	rA:dC	0.229	(0.197, 0.260)		0.130	0.201	30	40
FEN1_-_61560383.23-P1P2_275	FEN1_-_61560383.23-P1P2	FEN1	GGAGCGCGGGCTTTGCAAGG	-5	rC:dC	0.061	(0.045, 0.076)		0.130	0.165	30	50
FEN1_-_61560383.23-P1P2_278	FEN1_-_61560383.23-P1P2	FEN1	GGAGCGCGGGCTTTGTAAGG	-5	rU:dC	0.091	(0.071, 0.112)		0.130	0.165	40	50
FEN1_-_61560383.23-P1P2_285	FEN1_-_61560383.23-P1P2	FEN1	GGAGCGCGGGCTTTGGGAGG	-4	rG:dT	0.592	(0.560, 0.624)		0.147	0.235	20	30
FEN1_-_61560383.23-P1P2_288	FEN1_-_61560383.23-P1P2	FEN1	GGAGCGCGGGCTTTGGCAGG	-4	rC:dT	0.235	(0.203, 0.267)		0.147	0.209	30	40
FEN1_-_61560383.23-P1P2_291	FEN1_-_61560383.23-P1P2	FEN1	GGAGCGCGGGCTTTGGTAGG	-4	rU:dT	0.288	(0.259, 0.316)		0.147	0.186	40	40
FEN1_-_61560383.23-P1P2_297	FEN1_-_61560383.23-P1P2	FEN1	GGAGCGCGGGCTTTGGAGGG	-3	rG:dT	0.579	(0.550, 0.608)		0.116	0.235	20	30
FEN1_-_61560383.23-P1P2_300	FEN1_-_61560383.23-P1P2	FEN1	GGAGCGCGGGCTTTGGACGG	-3	rC:dT	0.259	(0.227, 0.291)		0.116	0.209	40	40
FEN1_-_61560383.23-P1P2_303	FEN1_-_61560383.23-P1P2	FEN1	GGAGCGCGGGCTTTGGATGG	-3	rU:dT	0.306	(0.274, 0.339)		0.116	0.186	30	40
FEN1_-_61560383.23-P1P2_306	FEN1_-_61560383.23-P1P2	FEN1	GGAGCGCGGGCTTTGGAAAG	-2	rA:dC	0.114	(0.090, 0.137)		0.113	0.201	30	40
FEN1_-_61560383.23-P1P2_311	FEN1_-_61560383.23-P1P2	FEN1	GGAGCGCGGGCTTTGGAACG	-2	rC:dC	0.032	(0.017, 0.046)		0.113	0.165	40	40
FEN1_-_61560383.23-P1P2_314	FEN1_-_61560383.23-P1P2	FEN1	GGAGCGCGGGCTTTGGAATG	-2	rU:dC	0.039	(0.025, 0.054)		0.113	0.165	20	30
FEN1_-_61560383.23-P1P2_318	FEN1_-_61560383.23-P1P2	FEN1	GGAGCGCGGGCTTTGGAAGA	-1	rA:dC	0.127	(0.102, 0.153)		0.105	0.201	30	30
FEN1_-_61560383.23-P1P2_323	FEN1_-_61560383.23-P1P2	FEN1	GGAGCGCGGGCTTTGGAAGC	-1	rC:dC	0.044	(0.031, 0.058)		0.105	0.165	30	40
FEN1_-_61560383.23-P1P2_326	FEN1_-_61560383.23-P1P2	FEN1	GGAGCGCGGGCTTTGGAAGT	-1	rU:dC	0.046	(0.031, 0.061)		0.105	0.165	30	30
FEN1_-_61560434.23-P1P2	FEN1_-_61560434.23-P1P2	FEN1	GGAGAAGGGAGAGCGAGCTT			1.000					40	50
FEN1_-_61560434.23-P1P2_102	FEN1_-_61560434.23-P1P2	FEN1	GAAGAAGGGAGAGCGAGCTT	-19	rA:dC	1.001	(0.965, 1.037)		0.260	0.201	40	50
FEN1_-_61560434.23-P1P2_107	FEN1_-_61560434.23-P1P2	FEN1	GCAGAAGGGAGAGCGAGCTT	-19	rC:dC	0.993	(0.962, 1.023)		0.260	0.165	40	40
FEN1_-_61560434.23-P1P2_110	FEN1_-_61560434.23-P1P2	FEN1	GTAGAAGGGAGAGCGAGCTT	-19	rU:dC	0.968	(0.937, 0.998)		0.260	0.165	40	40
FEN1_-_61560434.23-P1P2_117	FEN1_-_61560434.23-P1P2	FEN1	GGGGAAGGGAGAGCGAGCTT	-18	rG:dT	1.023	(0.984, 1.062)		0.218	0.235	40	40
FEN1_-_61560434.23-P1P2_120	FEN1_-_61560434.23-P1P2	FEN1	GGCGAAGGGAGAGCGAGCTT	-18	rC:dT	1.029	(0.995, 1.063)		0.218	0.209	40	50
FEN1_-_61560434.23-P1P2_123	FEN1_-_61560434.23-P1P2	FEN1	GGTGAAGGGAGAGCGAGCTT	-18	rU:dT	0.975	(0.943, 1.007)		0.218	0.186	40	50
FEN1_-_61560434.23-P1P2_126	FEN1_-_61560434.23-P1P2	FEN1	GGAAAAGGGAGAGCGAGCTT	-17	rA:dC	0.907	(0.881, 0.933)		0.274	0.201	40	50
FEN1_-_61560434.23-P1P2_131	FEN1_-_61560434.23-P1P2	FEN1	GGACAAGGGAGAGCGAGCTT	-17	rC:dC	0.933	(0.909, 0.957)		0.274	0.165	40	40
FEN1_-_61560434.23-P1P2_134	FEN1_-_61560434.23-P1P2	FEN1	GGATAAGGGAGAGCGAGCTT	-17	rU:dC	0.905	(0.879, 0.930)		0.274	0.165	40	50
FEN1_-_61560434.23-P1P2_141	FEN1_-_61560434.23-P1P2	FEN1	GGAGGAGGGAGAGCGAGCTT	-16	rG:dT	1.015	(0.971, 1.060)		0.261	0.235	40	50
FEN1_-_61560434.23-P1P2_144	FEN1_-_61560434.23-P1P2	FEN1	GGAGCAGGGAGAGCGAGCTT	-16	rC:dT	0.963	(0.928, 0.998)		0.261	0.209	40	40
FEN1_-_61560434.23-P1P2_147	FEN1_-_61560434.23-P1P2	FEN1	GGAGTAGGGAGAGCGAGCTT	-16	rU:dT	0.943	(0.912, 0.975)		0.261	0.186	30	50
FEN1_-_61560434.23-P1P2_153	FEN1_-_61560434.23-P1P2	FEN1	GGAGAGGGGAGAGCGAGCTT	-15	rG:dT	0.967	(0.929, 1.004)		0.223	0.235	40	40
FEN1_-_61560434.23-P1P2_156	FEN1_-_61560434.23-P1P2	FEN1	GGAGACGGGAGAGCGAGCTT	-15	rC:dT	0.941	(0.911, 0.971)		0.223	0.209	40	40
FEN1_-_61560434.23-P1P2_159	FEN1_-_61560434.23-P1P2	FEN1	GGAGATGGGAGAGCGAGCTT	-15	rU:dT	0.940	(0.911, 0.970)		0.223	0.186	50	50
FEN1_-_61560434.23-P1P2_162	FEN1_-_61560434.23-P1P2	FEN1	GGAGAAAGGAGAGCGAGCTT	-14	rA:dC	0.799	(0.774, 0.824)		0.256	0.201	40	50
FEN1_-_61560434.23-P1P2_167	FEN1_-_61560434.23-P1P2	FEN1	GGAGAACGGAGAGCGAGCTT	-14	rC:dC	0.721	(0.692, 0.750)		0.256	0.165	50	50
FEN1_-_61560434.23-P1P2_170	FEN1_-_61560434.23-P1P2	FEN1	GGAGAATGGAGAGCGAGCTT	-14	rU:dC	0.736	(0.708, 0.764)		0.256	0.165	40	40
FEN1_-_61560434.23-P1P2_174	FEN1_-_61560434.23-P1P2	FEN1	GGAGAAGAGAGAGCGAGCTT	-13	rA:dC	0.734	(0.701, 0.767)		0.259	0.201	40	50
FEN1_-_61560434.23-P1P2_179	FEN1_-_61560434.23-P1P2	FEN1	GGAGAAGCGAGAGCGAGCTT	-13	rC:dC	0.545	(0.515, 0.576)		0.259	0.165	50	60
FEN1_-_61560434.23-P1P2_182	FEN1_-_61560434.23-P1P2	FEN1	GGAGAAGTGAGAGCGAGCTT	-13	rU:dC	0.644	(0.611, 0.678)		0.259	0.165	50	50
FEN1_-_61560434.23-P1P2_186	FEN1_-_61560434.23-P1P2	FEN1	GGAGAAGGAAGAGCGAGCTT	-12	rA:dC	0.651	(0.620, 0.683)		0.259	0.201	30	40
FEN1_-_61560434.23-P1P2_191	FEN1_-_61560434.23-P1P2	FEN1	GGAGAAGGCAGAGCGAGCTT	-12	rC:dC	0.368	(0.331, 0.404)		0.259	0.165	30	30
FEN1_-_61560434.23-P1P2_194	FEN1_-_61560434.23-P1P2	FEN1	GGAGAAGGTAGAGCGAGCTT	-12	rU:dC	0.512	(0.480, 0.544)		0.259	0.165	30	30
FEN1_-_61560434.23-P1P2_201	FEN1_-_61560434.23-P1P2	FEN1	GGAGAAGGGGGAGCGAGCTT	-11	rG:dT	0.823	(0.796, 0.851)		0.242	0.235	30	50
FEN1_-_61560434.23-P1P2_204	FEN1_-_61560434.23-P1P2	FEN1	GGAGAAGGGCGAGCGAGCTT	-11	rC:dT	0.540	(0.507, 0.573)		0.242	0.209	40	50
FEN1_-_61560434.23-P1P2_207	FEN1_-_61560434.23-P1P2	FEN1	GGAGAAGGGTGAGCGAGCTT	-11	rU:dT	0.635	(0.610, 0.661)		0.242	0.186	40	50
FEN1_-_61560434.23-P1P2_210	FEN1_-_61560434.23-P1P2	FEN1	GGAGAAGGGAAAGCGAGCTT	-10	rA:dC	0.302	(0.266, 0.338)		0.204	0.201	30	50
FEN1_-_61560434.23-P1P2_215	FEN1_-_61560434.23-P1P2	FEN1	GGAGAAGGGACAGCGAGCTT	-10	rC:dC	0.112	(0.087, 0.137)		0.204	0.165	40	60
FEN1_-_61560434.23-P1P2_218	FEN1_-_61560434.23-P1P2	FEN1	GGAGAAGGGATAGCGAGCTT	-10	rU:dC	0.137	(0.109, 0.165)		0.204	0.165	40	60
FEN1_-_61560434.23-P1P2_225	FEN1_-_61560434.23-P1P2	FEN1	GGAGAAGGGAGGGCGAGCTT	-9	rG:dT	0.811	(0.782, 0.840)		0.191	0.235	30	30
FEN1_-_61560434.23-P1P2_228	FEN1_-_61560434.23-P1P2	FEN1	GGAGAAGGGAGCGCGAGCTT	-9	rC:dT	0.476	(0.434, 0.518)		0.191	0.209	40	50
FEN1_-_61560434.23-P1P2_231	FEN1_-_61560434.23-P1P2	FEN1	GGAGAAGGGAGTGCGAGCTT	-9	rU:dT	0.516	(0.474, 0.557)		0.191	0.186	40	50
FEN1_-_61560434.23-P1P2_234	FEN1_-_61560434.23-P1P2	FEN1	GGAGAAGGGAGAACGAGCTT	-8	rA:dC	0.213	(0.185, 0.241)		0.181	0.201	30	50
FEN1_-_61560434.23-P1P2_239	FEN1_-_61560434.23-P1P2	FEN1	GGAGAAGGGAGACCGAGCTT	-8	rC:dC	0.108	(0.090, 0.126)		0.181	0.165	30	50
FEN1_-_61560434.23-P1P2_242	FEN1_-_61560434.23-P1P2	FEN1	GGAGAAGGGAGATCGAGCTT	-8	rU:dC	0.077	(0.060, 0.095)		0.181	0.165	40	50
FEN1_-_61560434.23-P1P2_245	FEN1_-_61560434.23-P1P2	FEN1	GGAGAAGGGAGAGAGAGCTT	-7	rA:dG	0.195	(0.172, 0.218)		0.120	0.164	30	30
FEN1_-_61560434.23-P1P2_248	FEN1_-_61560434.23-P1P2	FEN1	GGAGAAGGGAGAGGGAGCTT	-7	rG:dG	0.292	(0.272, 0.311)		0.120	0.212	20	30
FEN1_-_61560434.23-P1P2_253	FEN1_-_61560434.23-P1P2	FEN1	GGAGAAGGGAGAGTGAGCTT	-7	rU:dG	0.275	(0.242, 0.307)		0.120	0.192	30	40
FEN1_-_61560434.23-P1P2_258	FEN1_-_61560434.23-P1P2	FEN1	GGAGAAGGGAGAGCAAGCTT	-6	rA:dC	0.375	(0.342, 0.408)		0.139	0.201	30	30
FEN1_-_61560434.23-P1P2_263	FEN1_-_61560434.23-P1P2	FEN1	GGAGAAGGGAGAGCCAGCTT	-6	rC:dC	0.146	(0.131, 0.160)		0.139	0.165	30	40
FEN1_-_61560434.23-P1P2_266	FEN1_-_61560434.23-P1P2	FEN1	GGAGAAGGGAGAGCTAGCTT	-6	rU:dC	0.146	(0.128, 0.163)		0.139	0.165	30	60
FEN1_-_61560434.23-P1P2_273	FEN1_-_61560434.23-P1P2	FEN1	GGAGAAGGGAGAGCGGGCTT	-5	rG:dT	0.550	(0.520, 0.579)		0.130	0.235	40	40
FEN1_-_61560434.23-P1P2_276	FEN1_-_61560434.23-P1P2	FEN1	GGAGAAGGGAGAGCGCGCTT	-5	rC:dT	0.279	(0.249, 0.310)		0.130	0.209	40	50
FEN1_-_61560434.23-P1P2_279	FEN1_-_61560434.23-P1P2	FEN1	GGAGAAGGGAGAGCGTGCTT	-5	rU:dT	0.270	(0.246, 0.295)		0.130	0.186	40	60
FEN1_-_61560434.23-P1P2_282	FEN1_-_61560434.23-P1P2	FEN1	GGAGAAGGGAGAGCGAACTT	-4	rA:dC	0.196	(0.178, 0.215)		0.147	0.201	30	50
FEN1_-_61560434.23-P1P2_287	FEN1_-_61560434.23-P1P2	FEN1	GGAGAAGGGAGAGCGACCTT	-4	rC:dC	0.054	(0.041, 0.066)		0.147	0.165	40	50
FEN1_-_61560434.23-P1P2_290	FEN1_-_61560434.23-P1P2	FEN1	GGAGAAGGGAGAGCGATCTT	-4	rU:dC	0.083	(0.068, 0.099)		0.147	0.165	30	60
FEN1_-_61560434.23-P1P2_293	FEN1_-_61560434.23-P1P2	FEN1	GGAGAAGGGAGAGCGAGATT	-3	rA:dG	0.126	(0.101, 0.150)		0.116	0.164	30	40
FEN1_-_61560434.23-P1P2_296	FEN1_-_61560434.23-P1P2	FEN1	GGAGAAGGGAGAGCGAGGTT	-3	rG:dG	0.250	(0.224, 0.276)		0.116	0.212	30	50
FEN1_-_61560434.23-P1P2_301	FEN1_-_61560434.23-P1P2	FEN1	GGAGAAGGGAGAGCGAGTTT	-3	rU:dG	0.239	(0.211, 0.266)		0.116	0.192	30	40
FEN1_-_61560434.23-P1P2_304	FEN1_-_61560434.23-P1P2	FEN1	GGAGAAGGGAGAGCGAGCAT	-2	rA:dA	0.235	(0.209, 0.261)		0.113	0.182	30	60
FEN1_-_61560434.23-P1P2_307	FEN1_-_61560434.23-P1P2	FEN1	GGAGAAGGGAGAGCGAGCGT	-2	rG:dA	0.246	(0.227, 0.265)		0.113	0.200	30	40
FEN1_-_61560434.23-P1P2_310	FEN1_-_61560434.23-P1P2	FEN1	GGAGAAGGGAGAGCGAGCCT	-2	rC:dA	0.292	(0.266, 0.318)		0.113	0.225	30	40
FEN1_-_61560434.23-P1P2_316	FEN1_-_61560434.23-P1P2	FEN1	GGAGAAGGGAGAGCGAGCTA	-1	rA:dA	0.225	(0.201, 0.249)		0.105	0.182	40	50
FEN1_-_61560434.23-P1P2_319	FEN1_-_61560434.23-P1P2	FEN1	GGAGAAGGGAGAGCGAGCTG	-1	rG:dA	0.246	(0.224, 0.269)		0.105	0.200	30	40
FEN1_-_61560434.23-P1P2_322	FEN1_-_61560434.23-P1P2	FEN1	GGAGAAGGGAGAGCGAGCTC	-1	rC:dA	0.274	(0.245, 0.304)		0.105	0.225	30	30
FEN1_-_61560514.23-P1P2	FEN1_-_61560514.23-P1P2	FEN1	GAGGCCAGGTGAGACCCCAT			1.000					30	50
FEN1_-_61560514.23-P1P2_105	FEN1_-_61560514.23-P1P2	FEN1	GGGGCCAGGTGAGACCCCAT	-19	rG:dT	0.953	(0.919, 0.986)		0.260	0.235	30	50
FEN1_-_61560514.23-P1P2_108	FEN1_-_61560514.23-P1P2	FEN1	GCGGCCAGGTGAGACCCCAT	-19	rC:dT	0.945	(0.917, 0.973)		0.260	0.209	30	50
FEN1_-_61560514.23-P1P2_111	FEN1_-_61560514.23-P1P2	FEN1	GTGGCCAGGTGAGACCCCAT	-19	rU:dT	0.903	(0.875, 0.931)		0.260	0.186	30	50
FEN1_-_61560514.23-P1P2_114	FEN1_-_61560514.23-P1P2	FEN1	GAAGCCAGGTGAGACCCCAT	-18	rA:dC	0.879	(0.854, 0.903)		0.218	0.201	30	50
FEN1_-_61560514.23-P1P2_119	FEN1_-_61560514.23-P1P2	FEN1	GACGCCAGGTGAGACCCCAT	-18	rC:dC	0.921	(0.895, 0.947)		0.218	0.165	30	60
FEN1_-_61560514.23-P1P2_122	FEN1_-_61560514.23-P1P2	FEN1	GATGCCAGGTGAGACCCCAT	-18	rU:dC	0.871	(0.846, 0.896)		0.218	0.165	40	50
FEN1_-_61560514.23-P1P2_126	FEN1_-_61560514.23-P1P2	FEN1	GAGACCAGGTGAGACCCCAT	-17	rA:dC	0.852	(0.830, 0.874)		0.274	0.201	40	60
FEN1_-_61560514.23-P1P2_131	FEN1_-_61560514.23-P1P2	FEN1	GAGCCCAGGTGAGACCCCAT	-17	rC:dC	0.870	(0.850, 0.890)		0.274	0.165	40	50
FEN1_-_61560514.23-P1P2_134	FEN1_-_61560514.23-P1P2	FEN1	GAGTCCAGGTGAGACCCCAT	-17	rU:dC	0.834	(0.813, 0.855)		0.274	0.165	30	60
FEN1_-_61560514.23-P1P2_137	FEN1_-_61560514.23-P1P2	FEN1	GAGGACAGGTGAGACCCCAT	-16	rA:dG	0.811	(0.787, 0.834)		0.261	0.164	40	40
FEN1_-_61560514.23-P1P2_140	FEN1_-_61560514.23-P1P2	FEN1	GAGGGCAGGTGAGACCCCAT	-16	rG:dG	0.803	(0.776, 0.829)		0.261	0.212	40	50
FEN1_-_61560514.23-P1P2_145	FEN1_-_61560514.23-P1P2	FEN1	GAGGTCAGGTGAGACCCCAT	-16	rU:dG	0.869	(0.842, 0.895)		0.261	0.192	40	50
FEN1_-_61560514.23-P1P2_149	FEN1_-_61560514.23-P1P2	FEN1	GAGGCAAGGTGAGACCCCAT	-15	rA:dG	0.814	(0.786, 0.843)		0.223	0.164	30	50
FEN1_-_61560514.23-P1P2_152	FEN1_-_61560514.23-P1P2	FEN1	GAGGCGAGGTGAGACCCCAT	-15	rG:dG	0.829	(0.803, 0.855)		0.223	0.212	30	40
FEN1_-_61560514.23-P1P2_157	FEN1_-_61560514.23-P1P2	FEN1	GAGGCTAGGTGAGACCCCAT	-15	rU:dG	0.897	(0.869, 0.924)		0.223	0.192	20	50
FEN1_-_61560514.23-P1P2_165	FEN1_-_61560514.23-P1P2	FEN1	GAGGCCGGGTGAGACCCCAT	-14	rG:dT	0.896	(0.871, 0.920)		0.256	0.235	20	50
FEN1_-_61560514.23-P1P2_168	FEN1_-_61560514.23-P1P2	FEN1	GAGGCCCGGTGAGACCCCAT	-14	rC:dT	0.887	(0.862, 0.913)		0.256	0.209	30	60
FEN1_-_61560514.23-P1P2_171	FEN1_-_61560514.23-P1P2	FEN1	GAGGCCTGGTGAGACCCCAT	-14	rU:dT	0.886	(0.858, 0.914)		0.256	0.186	30	50
FEN1_-_61560514.23-P1P2_174	FEN1_-_61560514.23-P1P2	FEN1	GAGGCCAAGTGAGACCCCAT	-13	rA:dC	0.760	(0.729, 0.791)		0.259	0.201	30	50
FEN1_-_61560514.23-P1P2_179	FEN1_-_61560514.23-P1P2	FEN1	GAGGCCACGTGAGACCCCAT	-13	rC:dC	0.681	(0.640, 0.721)		0.259	0.165	30	40
FEN1_-_61560514.23-P1P2_182	FEN1_-_61560514.23-P1P2	FEN1	GAGGCCATGTGAGACCCCAT	-13	rU:dC	0.732	(0.695, 0.769)		0.259	0.165	20	50
FEN1_-_61560514.23-P1P2_186	FEN1_-_61560514.23-P1P2	FEN1	GAGGCCAGATGAGACCCCAT	-12	rA:dC	0.693	(0.664, 0.721)		0.259	0.201	30	40
FEN1_-_61560514.23-P1P2_191	FEN1_-_61560514.23-P1P2	FEN1	GAGGCCAGCTGAGACCCCAT	-12	rC:dC	0.478	(0.435, 0.520)		0.259	0.165	30	50
FEN1_-_61560514.23-P1P2_194	FEN1_-_61560514.23-P1P2	FEN1	GAGGCCAGTTGAGACCCCAT	-12	rU:dC	0.594	(0.562, 0.627)		0.259	0.165	40	60
FEN1_-_61560514.23-P1P2_196	FEN1_-_61560514.23-P1P2	FEN1	GAGGCCAGGAGAGACCCCAT	-11	rA:dA	0.708	(0.683, 0.733)		0.242	0.182	40	40
FEN1_-_61560514.23-P1P2_199	FEN1_-_61560514.23-P1P2	FEN1	GAGGCCAGGGGAGACCCCAT	-11	rG:dA	0.704	(0.681, 0.726)		0.242	0.200	30	30
FEN1_-_61560514.23-P1P2_202	FEN1_-_61560514.23-P1P2	FEN1	GAGGCCAGGCGAGACCCCAT	-11	rC:dA	0.698	(0.674, 0.723)		0.242	0.225	40	40
FEN1_-_61560514.23-P1P2_210	FEN1_-_61560514.23-P1P2	FEN1	GAGGCCAGGTAAGACCCCAT	-10	rA:dC	0.452	(0.428, 0.476)		0.204	0.201	30	50
FEN1_-_61560514.23-P1P2_215	FEN1_-_61560514.23-P1P2	FEN1	GAGGCCAGGTCAGACCCCAT	-10	rC:dC	0.220	(0.198, 0.242)		0.204	0.165	20	50
FEN1_-_61560514.23-P1P2_218	FEN1_-_61560514.23-P1P2	FEN1	GAGGCCAGGTTAGACCCCAT	-10	rU:dC	0.254	(0.231, 0.278)		0.204	0.165	30	50
FEN1_-_61560514.23-P1P2_225	FEN1_-_61560514.23-P1P2	FEN1	GAGGCCAGGTGGGACCCCAT	-9	rG:dT	0.762	(0.742, 0.782)		0.191	0.235	30	40
FEN1_-_61560514.23-P1P2_228	FEN1_-_61560514.23-P1P2	FEN1	GAGGCCAGGTGCGACCCCAT	-9	rC:dT	0.548	(0.518, 0.577)		0.191	0.209	40	60
FEN1_-_61560514.23-P1P2_231	FEN1_-_61560514.23-P1P2	FEN1	GAGGCCAGGTGTGACCCCAT	-9	rU:dT	0.616	(0.591, 0.640)		0.191	0.186	40	50
FEN1_-_61560514.23-P1P2_234	FEN1_-_61560514.23-P1P2	FEN1	GAGGCCAGGTGAAACCCCAT	-8	rA:dC	0.286	(0.257, 0.314)		0.181	0.201	40	40
FEN1_-_61560514.23-P1P2_239	FEN1_-_61560514.23-P1P2	FEN1	GAGGCCAGGTGACACCCCAT	-8	rC:dC	0.157	(0.143, 0.171)		0.181	0.165	30	40
FEN1_-_61560514.23-P1P2_242	FEN1_-_61560514.23-P1P2	FEN1	GAGGCCAGGTGATACCCCAT	-8	rU:dC	0.150	(0.130, 0.169)		0.181	0.165	40	50
FEN1_-_61560514.23-P1P2_249	FEN1_-_61560514.23-P1P2	FEN1	GAGGCCAGGTGAGGCCCCAT	-7	rG:dT	0.531	(0.509, 0.553)		0.120	0.235	30	40
FEN1_-_61560514.23-P1P2_252	FEN1_-_61560514.23-P1P2	FEN1	GAGGCCAGGTGAGCCCCCAT	-7	rC:dT	0.304	(0.271, 0.337)		0.120	0.209	30	50
FEN1_-_61560514.23-P1P2_255	FEN1_-_61560514.23-P1P2	FEN1	GAGGCCAGGTGAGTCCCCAT	-7	rU:dT	0.286	(0.261, 0.311)		0.120	0.186	30	40
FEN1_-_61560514.23-P1P2_257	FEN1_-_61560514.23-P1P2	FEN1	GAGGCCAGGTGAGAACCCAT	-6	rA:dG	0.130	(0.107, 0.153)		0.139	0.164	30	50
FEN1_-_61560514.23-P1P2_260	FEN1_-_61560514.23-P1P2	FEN1	GAGGCCAGGTGAGAGCCCAT	-6	rG:dG	0.122	(0.106, 0.137)		0.139	0.212	30	40
FEN1_-_61560514.23-P1P2_265	FEN1_-_61560514.23-P1P2	FEN1	GAGGCCAGGTGAGATCCCAT	-6	rU:dG	0.225	(0.198, 0.251)		0.139	0.192	30	50
FEN1_-_61560514.23-P1P2_269	FEN1_-_61560514.23-P1P2	FEN1	GAGGCCAGGTGAGACACCAT	-5	rA:dG	0.181	(0.161, 0.201)		0.130	0.164	30	50
FEN1_-_61560514.23-P1P2_272	FEN1_-_61560514.23-P1P2	FEN1	GAGGCCAGGTGAGACGCCAT	-5	rG:dG	0.175	(0.153, 0.196)		0.130	0.212	40	60
FEN1_-_61560514.23-P1P2_277	FEN1_-_61560514.23-P1P2	FEN1	GAGGCCAGGTGAGACTCCAT	-5	rU:dG	0.244	(0.220, 0.267)		0.130	0.192	30	50
FEN1_-_61560514.23-P1P2_281	FEN1_-_61560514.23-P1P2	FEN1	GAGGCCAGGTGAGACCACAT	-4	rA:dG	0.217	(0.194, 0.241)		0.147	0.164	30	60
FEN1_-_61560514.23-P1P2_284	FEN1_-_61560514.23-P1P2	FEN1	GAGGCCAGGTGAGACCGCAT	-4	rG:dG	0.330	(0.308, 0.352)		0.147	0.212	40	50
FEN1_-_61560514.23-P1P2_289	FEN1_-_61560514.23-P1P2	FEN1	GAGGCCAGGTGAGACCTCAT	-4	rU:dG	0.359	(0.336, 0.381)		0.147	0.192	30	40
FEN1_-_61560514.23-P1P2_293	FEN1_-_61560514.23-P1P2	FEN1	GAGGCCAGGTGAGACCCAAT	-3	rA:dG	0.129	(0.107, 0.152)		0.116	0.164	30	50
FEN1_-_61560514.23-P1P2_296	FEN1_-_61560514.23-P1P2	FEN1	GAGGCCAGGTGAGACCCGAT	-3	rG:dG	0.206	(0.185, 0.228)		0.116	0.212	40	60
FEN1_-_61560514.23-P1P2_301	FEN1_-_61560514.23-P1P2	FEN1	GAGGCCAGGTGAGACCCTAT	-3	rU:dG	0.260	(0.236, 0.284)		0.116	0.192	30	50
FEN1_-_61560514.23-P1P2_309	FEN1_-_61560514.23-P1P2	FEN1	GAGGCCAGGTGAGACCCCGT	-2	rG:dT	0.522	(0.505, 0.538)		0.113	0.235	40	40
FEN1_-_61560514.23-P1P2_312	FEN1_-_61560514.23-P1P2	FEN1	GAGGCCAGGTGAGACCCCCT	-2	rC:dT	0.246	(0.222, 0.270)		0.113	0.209	30	40
FEN1_-_61560514.23-P1P2_315	FEN1_-_61560514.23-P1P2	FEN1	GAGGCCAGGTGAGACCCCTT	-2	rU:dT	0.272	(0.243, 0.300)		0.113	0.186	30	40
FEN1_-_61560514.23-P1P2_316	FEN1_-_61560514.23-P1P2	FEN1	GAGGCCAGGTGAGACCCCAA	-1	rA:dA	0.270	(0.248, 0.291)		0.105	0.182	30	50
FEN1_-_61560514.23-P1P2_319	FEN1_-_61560514.23-P1P2	FEN1	GAGGCCAGGTGAGACCCCAG	-1	rG:dA	0.297	(0.276, 0.317)		0.105	0.200	30	30
FEN1_-_61560514.23-P1P2_322	FEN1_-_61560514.23-P1P2	FEN1	GAGGCCAGGTGAGACCCCAC	-1	rC:dA	0.282	(0.259, 0.305)		0.105	0.225	30	40
FER1L6_+_124864220.23-ENST00000522917.1	FER1L6_+_124864220.23-ENST00000522917.1	FER1L6	GACAGGCAACCTCACCAACT			1.000					40	60
FER1L6_+_124864220.23-ENST00000522917.1_105	FER1L6_+_124864220.23-ENST00000522917.1	FER1L6	GGCAGGCAACCTCACCAACT	-19	rG:dT	0.915	(0.869, 0.961)		0.260	0.235	40	50
FER1L6_+_124864220.23-ENST00000522917.1_108	FER1L6_+_124864220.23-ENST00000522917.1	FER1L6	GCCAGGCAACCTCACCAACT	-19	rC:dT	0.848	(0.797, 0.900)		0.260	0.209	30	50
FER1L6_+_124864220.23-ENST00000522917.1_111	FER1L6_+_124864220.23-ENST00000522917.1	FER1L6	GTCAGGCAACCTCACCAACT	-19	rU:dT	0.754	(0.702, 0.806)		0.260	0.186	30	50
FER1L6_+_124864220.23-ENST00000522917.1_113	FER1L6_+_124864220.23-ENST00000522917.1	FER1L6	GAAAGGCAACCTCACCAACT	-18	rA:dG	0.841	(0.800, 0.883)		0.218	0.164	30	60
FER1L6_+_124864220.23-ENST00000522917.1_116	FER1L6_+_124864220.23-ENST00000522917.1	FER1L6	GAGAGGCAACCTCACCAACT	-18	rG:dG	0.877	(0.840, 0.913)		0.218	0.212	40	60
FER1L6_+_124864220.23-ENST00000522917.1_121	FER1L6_+_124864220.23-ENST00000522917.1	FER1L6	GATAGGCAACCTCACCAACT	-18	rU:dG	0.845	(0.808, 0.882)		0.218	0.192	30	50
FER1L6_+_124864220.23-ENST00000522917.1_129	FER1L6_+_124864220.23-ENST00000522917.1	FER1L6	GACGGGCAACCTCACCAACT	-17	rG:dT	0.961	(0.920, 1.001)		0.274	0.235	40	60
FER1L6_+_124864220.23-ENST00000522917.1_132	FER1L6_+_124864220.23-ENST00000522917.1	FER1L6	GACCGGCAACCTCACCAACT	-17	rC:dT	0.797	(0.758, 0.836)		0.274	0.209	40	50
FER1L6_+_124864220.23-ENST00000522917.1_135	FER1L6_+_124864220.23-ENST00000522917.1	FER1L6	GACTGGCAACCTCACCAACT	-17	rU:dT	0.711	(0.675, 0.747)		0.274	0.186	30	50
FER1L6_+_124864220.23-ENST00000522917.1_138	FER1L6_+_124864220.23-ENST00000522917.1	FER1L6	GACAAGCAACCTCACCAACT	-16	rA:dC	0.432	(0.397, 0.468)		0.261	0.201	40	50
FER1L6_+_124864220.23-ENST00000522917.1_143	FER1L6_+_124864220.23-ENST00000522917.1	FER1L6	GACACGCAACCTCACCAACT	-16	rC:dC	0.402	(0.371, 0.433)		0.261	0.165	40	50
FER1L6_+_124864220.23-ENST00000522917.1_146	FER1L6_+_124864220.23-ENST00000522917.1	FER1L6	GACATGCAACCTCACCAACT	-16	rU:dC	0.346	(0.313, 0.379)		0.261	0.165	30	50
FER1L6_+_124864220.23-ENST00000522917.1_150	FER1L6_+_124864220.23-ENST00000522917.1	FER1L6	GACAGACAACCTCACCAACT	-15	rA:dC	0.351	(0.317, 0.386)		0.223	0.201	30	50
FER1L6_+_124864220.23-ENST00000522917.1_155	FER1L6_+_124864220.23-ENST00000522917.1	FER1L6	GACAGCCAACCTCACCAACT	-15	rC:dC	0.287	(0.259, 0.315)		0.223	0.165	40	50
FER1L6_+_124864220.23-ENST00000522917.1_158	FER1L6_+_124864220.23-ENST00000522917.1	FER1L6	GACAGTCAACCTCACCAACT	-15	rU:dC	0.292	(0.257, 0.326)		0.223	0.165	40	50
FER1L6_+_124864220.23-ENST00000522917.1_161	FER1L6_+_124864220.23-ENST00000522917.1	FER1L6	GACAGGAAACCTCACCAACT	-14	rA:dG	0.320	(0.286, 0.354)		0.256	0.164	30	50
FER1L6_+_124864220.23-ENST00000522917.1_164	FER1L6_+_124864220.23-ENST00000522917.1	FER1L6	GACAGGGAACCTCACCAACT	-14	rG:dG	0.472	(0.434, 0.510)		0.256	0.212	40	60
FER1L6_+_124864220.23-ENST00000522917.1_169	FER1L6_+_124864220.23-ENST00000522917.1	FER1L6	GACAGGTAACCTCACCAACT	-14	rU:dG	0.557	(0.514, 0.600)		0.256	0.192	30	50
FER1L6_+_124864220.23-ENST00000522917.1_177	FER1L6_+_124864220.23-ENST00000522917.1	FER1L6	GACAGGCGACCTCACCAACT	-13	rG:dT	0.800	(0.769, 0.831)		0.259	0.235	30	50
FER1L6_+_124864220.23-ENST00000522917.1_180	FER1L6_+_124864220.23-ENST00000522917.1	FER1L6	GACAGGCCACCTCACCAACT	-13	rC:dT	0.386	(0.355, 0.417)		0.259	0.209	30	50
FER1L6_+_124864220.23-ENST00000522917.1_183	FER1L6_+_124864220.23-ENST00000522917.1	FER1L6	GACAGGCTACCTCACCAACT	-13	rU:dT	0.554	(0.517, 0.591)		0.259	0.186	30	50
FER1L6_+_124864220.23-ENST00000522917.1_189	FER1L6_+_124864220.23-ENST00000522917.1	FER1L6	GACAGGCAGCCTCACCAACT	-12	rG:dT	0.790	(0.754, 0.826)		0.259	0.235	20	40
FER1L6_+_124864220.23-ENST00000522917.1_192	FER1L6_+_124864220.23-ENST00000522917.1	FER1L6	GACAGGCACCCTCACCAACT	-12	rC:dT	0.341	(0.306, 0.377)		0.259	0.209	30	40
FER1L6_+_124864220.23-ENST00000522917.1_195	FER1L6_+_124864220.23-ENST00000522917.1	FER1L6	GACAGGCATCCTCACCAACT	-12	rU:dT	0.403	(0.358, 0.448)		0.259	0.186	20	40
FER1L6_+_124864220.23-ENST00000522917.1_197	FER1L6_+_124864220.23-ENST00000522917.1	FER1L6	GACAGGCAAACTCACCAACT	-11	rA:dG	0.103	(0.079, 0.128)		0.242	0.164	20	50
FER1L6_+_124864220.23-ENST00000522917.1_200	FER1L6_+_124864220.23-ENST00000522917.1	FER1L6	GACAGGCAAGCTCACCAACT	-11	rG:dG	0.296	(0.261, 0.332)		0.242	0.212	40	50
FER1L6_+_124864220.23-ENST00000522917.1_205	FER1L6_+_124864220.23-ENST00000522917.1	FER1L6	GACAGGCAATCTCACCAACT	-11	rU:dG	0.353	(0.316, 0.391)		0.242	0.192	30	50
FER1L6_+_124864220.23-ENST00000522917.1_209	FER1L6_+_124864220.23-ENST00000522917.1	FER1L6	GACAGGCAACATCACCAACT	-10	rA:dG	0.006	(-0.007, 0.020)		0.204	0.164	30	40
FER1L6_+_124864220.23-ENST00000522917.1_212	FER1L6_+_124864220.23-ENST00000522917.1	FER1L6	GACAGGCAACGTCACCAACT	-10	rG:dG	0.126	(0.097, 0.154)		0.204	0.212	40	50
FER1L6_+_124864220.23-ENST00000522917.1_217	FER1L6_+_124864220.23-ENST00000522917.1	FER1L6	GACAGGCAACTTCACCAACT	-10	rU:dG	0.213	(0.179, 0.246)		0.204	0.192	20	50
FER1L6_+_124864220.23-ENST00000522917.1_220	FER1L6_+_124864220.23-ENST00000522917.1	FER1L6	GACAGGCAACCACACCAACT	-9	rA:dA	0.021	(0.004, 0.037)		0.191	0.182	30	50
FER1L6_+_124864220.23-ENST00000522917.1_223	FER1L6_+_124864220.23-ENST00000522917.1	FER1L6	GACAGGCAACCGCACCAACT	-9	rG:dA	0.097	(0.079, 0.115)		0.191	0.200	40	70
FER1L6_+_124864220.23-ENST00000522917.1_226	FER1L6_+_124864220.23-ENST00000522917.1	FER1L6	GACAGGCAACCCCACCAACT	-9	rC:dA	0.268	(0.233, 0.303)		0.191	0.225	30	50
FER1L6_+_124864220.23-ENST00000522917.1_233	FER1L6_+_124864220.23-ENST00000522917.1	FER1L6	GACAGGCAACCTAACCAACT	-8	rA:dG	-0.035	(-0.047, -0.023)		0.181	0.164	40	50
FER1L6_+_124864220.23-ENST00000522917.1_236	FER1L6_+_124864220.23-ENST00000522917.1	FER1L6	GACAGGCAACCTGACCAACT	-8	rG:dG	0.061	(0.045, 0.077)		0.181	0.212	30	50
FER1L6_+_124864220.23-ENST00000522917.1_241	FER1L6_+_124864220.23-ENST00000522917.1	FER1L6	GACAGGCAACCTTACCAACT	-8	rU:dG	0.121	(0.097, 0.144)		0.181	0.192	20	60
FER1L6_+_124864220.23-ENST00000522917.1_249	FER1L6_+_124864220.23-ENST00000522917.1	FER1L6	GACAGGCAACCTCGCCAACT	-7	rG:dT	0.126	(0.106, 0.147)		0.120	0.235	50	50
FER1L6_+_124864220.23-ENST00000522917.1_252	FER1L6_+_124864220.23-ENST00000522917.1	FER1L6	GACAGGCAACCTCCCCAACT	-7	rC:dT	0.055	(0.040, 0.070)		0.120	0.209	30	50
FER1L6_+_124864220.23-ENST00000522917.1_255	FER1L6_+_124864220.23-ENST00000522917.1	FER1L6	GACAGGCAACCTCTCCAACT	-7	rU:dT	0.013	(-0.000, 0.027)		0.120	0.186	30	40
FER1L6_+_124864220.23-ENST00000522917.1_257	FER1L6_+_124864220.23-ENST00000522917.1	FER1L6	GACAGGCAACCTCAACAACT	-6	rA:dG	-0.014	(-0.026, -0.002)		0.139	0.164	30	50
FER1L6_+_124864220.23-ENST00000522917.1_260	FER1L6_+_124864220.23-ENST00000522917.1	FER1L6	GACAGGCAACCTCAGCAACT	-6	rG:dG	-0.003	(-0.013, 0.007)		0.139	0.212	30	40
FER1L6_+_124864220.23-ENST00000522917.1_265	FER1L6_+_124864220.23-ENST00000522917.1	FER1L6	GACAGGCAACCTCATCAACT	-6	rU:dG	-0.010	(-0.022, 0.002)		0.139	0.192	30	50
FER1L6_+_124864220.23-ENST00000522917.1_269	FER1L6_+_124864220.23-ENST00000522917.1	FER1L6	GACAGGCAACCTCACAAACT	-5	rA:dG	-0.020	(-0.033, -0.008)		0.130	0.164	30	60
FER1L6_+_124864220.23-ENST00000522917.1_272	FER1L6_+_124864220.23-ENST00000522917.1	FER1L6	GACAGGCAACCTCACGAACT	-5	rG:dG	-0.004	(-0.016, 0.007)		0.130	0.212	50	50
FER1L6_+_124864220.23-ENST00000522917.1_277	FER1L6_+_124864220.23-ENST00000522917.1	FER1L6	GACAGGCAACCTCACTAACT	-5	rU:dG	-0.004	(-0.019, 0.011)		0.130	0.192	30	50
FER1L6_+_124864220.23-ENST00000522917.1_285	FER1L6_+_124864220.23-ENST00000522917.1	FER1L6	GACAGGCAACCTCACCGACT	-4	rG:dT	0.359	(0.334, 0.385)		0.147	0.235	40	60
FER1L6_+_124864220.23-ENST00000522917.1_288	FER1L6_+_124864220.23-ENST00000522917.1	FER1L6	GACAGGCAACCTCACCCACT	-4	rC:dT	0.059	(0.047, 0.071)		0.147	0.209	30	50
FER1L6_+_124864220.23-ENST00000522917.1_291	FER1L6_+_124864220.23-ENST00000522917.1	FER1L6	GACAGGCAACCTCACCTACT	-4	rU:dT	0.050	(0.039, 0.060)		0.147	0.186	30	30
FER1L6_+_124864220.23-ENST00000522917.1_297	FER1L6_+_124864220.23-ENST00000522917.1	FER1L6	GACAGGCAACCTCACCAGCT	-3	rG:dT	0.348	(0.318, 0.377)		0.116	0.235	30	40
FER1L6_+_124864220.23-ENST00000522917.1_300	FER1L6_+_124864220.23-ENST00000522917.1	FER1L6	GACAGGCAACCTCACCACCT	-3	rC:dT	0.065	(0.053, 0.077)		0.116	0.209	30	30
FER1L6_+_124864220.23-ENST00000522917.1_303	FER1L6_+_124864220.23-ENST00000522917.1	FER1L6	GACAGGCAACCTCACCATCT	-3	rU:dT	0.061	(0.050, 0.072)		0.116	0.186	30	60
FER1L6_+_124864220.23-ENST00000522917.1_305	FER1L6_+_124864220.23-ENST00000522917.1	FER1L6	GACAGGCAACCTCACCAAAT	-2	rA:dG	0.008	(-0.002, 0.017)		0.113	0.164	30	50
FER1L6_+_124864220.23-ENST00000522917.1_308	FER1L6_+_124864220.23-ENST00000522917.1	FER1L6	GACAGGCAACCTCACCAAGT	-2	rG:dG	0.052	(0.042, 0.061)		0.113	0.212	30	30
FER1L6_+_124864220.23-ENST00000522917.1_313	FER1L6_+_124864220.23-ENST00000522917.1	FER1L6	GACAGGCAACCTCACCAATT	-2	rU:dG	0.019	(0.008, 0.029)		0.113	0.192	40	50
FER1L6_+_124864220.23-ENST00000522917.1_316	FER1L6_+_124864220.23-ENST00000522917.1	FER1L6	GACAGGCAACCTCACCAACA	-1	rA:dA	0.034	(0.025, 0.044)		0.105	0.182	30	40
FER1L6_+_124864220.23-ENST00000522917.1_319	FER1L6_+_124864220.23-ENST00000522917.1	FER1L6	GACAGGCAACCTCACCAACG	-1	rG:dA	0.079	(0.070, 0.089)		0.105	0.200	40	60
FER1L6_+_124864220.23-ENST00000522917.1_322	FER1L6_+_124864220.23-ENST00000522917.1	FER1L6	GACAGGCAACCTCACCAACC	-1	rC:dA	0.059	(0.048, 0.070)		0.105	0.225	30	40
FER1L6_+_124864603.23-ENST00000522917.1	FER1L6_+_124864603.23-ENST00000522917.1	FER1L6	GATGCTGAGTCCCCAATATA			1.000					40	50
FER1L6_+_124864603.23-ENST00000522917.1_105	FER1L6_+_124864603.23-ENST00000522917.1	FER1L6	GGTGCTGAGTCCCCAATATA	-19	rG:dT	0.974	(0.930, 1.018)		0.260	0.235	40	60
FER1L6_+_124864603.23-ENST00000522917.1_108	FER1L6_+_124864603.23-ENST00000522917.1	FER1L6	GCTGCTGAGTCCCCAATATA	-19	rC:dT	0.906	(0.867, 0.945)		0.260	0.209	30	60
FER1L6_+_124864603.23-ENST00000522917.1_111	FER1L6_+_124864603.23-ENST00000522917.1	FER1L6	GTTGCTGAGTCCCCAATATA	-19	rU:dT	0.832	(0.798, 0.866)		0.260	0.186	40	60
FER1L6_+_124864603.23-ENST00000522917.1_112	FER1L6_+_124864603.23-ENST00000522917.1	FER1L6	GAAGCTGAGTCCCCAATATA	-18	rA:dA	0.882	(0.846, 0.919)		0.218	0.182	30	60
FER1L6_+_124864603.23-ENST00000522917.1_115	FER1L6_+_124864603.23-ENST00000522917.1	FER1L6	GAGGCTGAGTCCCCAATATA	-18	rG:dA	0.931	(0.891, 0.971)		0.218	0.200	40	60
FER1L6_+_124864603.23-ENST00000522917.1_118	FER1L6_+_124864603.23-ENST00000522917.1	FER1L6	GACGCTGAGTCCCCAATATA	-18	rC:dA	0.933	(0.887, 0.979)		0.218	0.225	40	60
FER1L6_+_124864603.23-ENST00000522917.1_126	FER1L6_+_124864603.23-ENST00000522917.1	FER1L6	GATACTGAGTCCCCAATATA	-17	rA:dC	0.755	(0.717, 0.794)		0.274	0.201	40	40
FER1L6_+_124864603.23-ENST00000522917.1_131	FER1L6_+_124864603.23-ENST00000522917.1	FER1L6	GATCCTGAGTCCCCAATATA	-17	rC:dC	0.743	(0.710, 0.776)		0.274	0.165	40	50
FER1L6_+_124864603.23-ENST00000522917.1_134	FER1L6_+_124864603.23-ENST00000522917.1	FER1L6	GATTCTGAGTCCCCAATATA	-17	rU:dC	0.669	(0.637, 0.702)		0.274	0.165	30	50
FER1L6_+_124864603.23-ENST00000522917.1_137	FER1L6_+_124864603.23-ENST00000522917.1	FER1L6	GATGATGAGTCCCCAATATA	-16	rA:dG	0.653	(0.609, 0.697)		0.261	0.164	40	50
FER1L6_+_124864603.23-ENST00000522917.1_140	FER1L6_+_124864603.23-ENST00000522917.1	FER1L6	GATGGTGAGTCCCCAATATA	-16	rG:dG	0.712	(0.674, 0.751)		0.261	0.212	40	40
FER1L6_+_124864603.23-ENST00000522917.1_145	FER1L6_+_124864603.23-ENST00000522917.1	FER1L6	GATGTTGAGTCCCCAATATA	-16	rU:dG	0.714	(0.671, 0.757)		0.261	0.192	30	50
FER1L6_+_124864603.23-ENST00000522917.1_148	FER1L6_+_124864603.23-ENST00000522917.1	FER1L6	GATGCAGAGTCCCCAATATA	-15	rA:dA	0.745	(0.708, 0.782)		0.223	0.182	30	60
FER1L6_+_124864603.23-ENST00000522917.1_151	FER1L6_+_124864603.23-ENST00000522917.1	FER1L6	GATGCGGAGTCCCCAATATA	-15	rG:dA	0.814	(0.780, 0.848)		0.223	0.200	40	60
FER1L6_+_124864603.23-ENST00000522917.1_154	FER1L6_+_124864603.23-ENST00000522917.1	FER1L6	GATGCCGAGTCCCCAATATA	-15	rC:dA	0.810	(0.774, 0.846)		0.223	0.225	30	60
FER1L6_+_124864603.23-ENST00000522917.1_162	FER1L6_+_124864603.23-ENST00000522917.1	FER1L6	GATGCTAAGTCCCCAATATA	-14	rA:dC	0.701	(0.661, 0.741)		0.256	0.201	30	40
FER1L6_+_124864603.23-ENST00000522917.1_167	FER1L6_+_124864603.23-ENST00000522917.1	FER1L6	GATGCTCAGTCCCCAATATA	-14	rC:dC	0.635	(0.596, 0.675)		0.256	0.165	40	50
FER1L6_+_124864603.23-ENST00000522917.1_170	FER1L6_+_124864603.23-ENST00000522917.1	FER1L6	GATGCTTAGTCCCCAATATA	-14	rU:dC	0.665	(0.624, 0.706)		0.256	0.165	30	50
FER1L6_+_124864603.23-ENST00000522917.1_177	FER1L6_+_124864603.23-ENST00000522917.1	FER1L6	GATGCTGGGTCCCCAATATA	-13	rG:dT	0.903	(0.875, 0.931)		0.259	0.235	40	60
FER1L6_+_124864603.23-ENST00000522917.1_180	FER1L6_+_124864603.23-ENST00000522917.1	FER1L6	GATGCTGCGTCCCCAATATA	-13	rC:dT	0.728	(0.695, 0.760)		0.259	0.209	40	60
FER1L6_+_124864603.23-ENST00000522917.1_183	FER1L6_+_124864603.23-ENST00000522917.1	FER1L6	GATGCTGTGTCCCCAATATA	-13	rU:dT	0.770	(0.734, 0.805)		0.259	0.186	30	50
FER1L6_+_124864603.23-ENST00000522917.1_186	FER1L6_+_124864603.23-ENST00000522917.1	FER1L6	GATGCTGAATCCCCAATATA	-12	rA:dC	0.556	(0.515, 0.596)		0.259	0.201	30	50
FER1L6_+_124864603.23-ENST00000522917.1_191	FER1L6_+_124864603.23-ENST00000522917.1	FER1L6	GATGCTGACTCCCCAATATA	-12	rC:dC	0.380	(0.348, 0.412)		0.259	0.165	50	70
FER1L6_+_124864603.23-ENST00000522917.1_194	FER1L6_+_124864603.23-ENST00000522917.1	FER1L6	GATGCTGATTCCCCAATATA	-12	rU:dC	0.496	(0.454, 0.538)		0.259	0.165	30	50
FER1L6_+_124864603.23-ENST00000522917.1_196	FER1L6_+_124864603.23-ENST00000522917.1	FER1L6	GATGCTGAGACCCCAATATA	-11	rA:dA	0.564	(0.528, 0.600)		0.242	0.182	20	50
FER1L6_+_124864603.23-ENST00000522917.1_199	FER1L6_+_124864603.23-ENST00000522917.1	FER1L6	GATGCTGAGGCCCCAATATA	-11	rG:dA	0.645	(0.620, 0.669)		0.242	0.200	20	30
FER1L6_+_124864603.23-ENST00000522917.1_202	FER1L6_+_124864603.23-ENST00000522917.1	FER1L6	GATGCTGAGCCCCCAATATA	-11	rC:dA	0.612	(0.572, 0.652)		0.242	0.225	30	40
FER1L6_+_124864603.23-ENST00000522917.1_209	FER1L6_+_124864603.23-ENST00000522917.1	FER1L6	GATGCTGAGTACCCAATATA	-10	rA:dG	0.278	(0.242, 0.313)		0.204	0.164	40	60
FER1L6_+_124864603.23-ENST00000522917.1_212	FER1L6_+_124864603.23-ENST00000522917.1	FER1L6	GATGCTGAGTGCCCAATATA	-10	rG:dG	0.440	(0.405, 0.474)		0.204	0.212	20	50
FER1L6_+_124864603.23-ENST00000522917.1_217	FER1L6_+_124864603.23-ENST00000522917.1	FER1L6	GATGCTGAGTTCCCAATATA	-10	rU:dG	0.611	(0.582, 0.640)		0.204	0.192	30	40
FER1L6_+_124864603.23-ENST00000522917.1_221	FER1L6_+_124864603.23-ENST00000522917.1	FER1L6	GATGCTGAGTCACCAATATA	-9	rA:dG	0.111	(0.086, 0.137)		0.191	0.164	20	50
FER1L6_+_124864603.23-ENST00000522917.1_224	FER1L6_+_124864603.23-ENST00000522917.1	FER1L6	GATGCTGAGTCGCCAATATA	-9	rG:dG	0.273	(0.239, 0.308)		0.191	0.212	40	60
FER1L6_+_124864603.23-ENST00000522917.1_229	FER1L6_+_124864603.23-ENST00000522917.1	FER1L6	GATGCTGAGTCTCCAATATA	-9	rU:dG	0.565	(0.527, 0.603)		0.191	0.192	40	60
FER1L6_+_124864603.23-ENST00000522917.1_233	FER1L6_+_124864603.23-ENST00000522917.1	FER1L6	GATGCTGAGTCCACAATATA	-8	rA:dG	0.054	(0.033, 0.075)		0.181	0.164	40	50
FER1L6_+_124864603.23-ENST00000522917.1_236	FER1L6_+_124864603.23-ENST00000522917.1	FER1L6	GATGCTGAGTCCGCAATATA	-8	rG:dG	0.190	(0.161, 0.219)		0.181	0.212	40	70
FER1L6_+_124864603.23-ENST00000522917.1_241	FER1L6_+_124864603.23-ENST00000522917.1	FER1L6	GATGCTGAGTCCTCAATATA	-8	rU:dG	0.436	(0.390, 0.481)		0.181	0.192	20	50
FER1L6_+_124864603.23-ENST00000522917.1_245	FER1L6_+_124864603.23-ENST00000522917.1	FER1L6	GATGCTGAGTCCCAAATATA	-7	rA:dG	0.040	(0.021, 0.058)		0.120	0.164	40	40
FER1L6_+_124864603.23-ENST00000522917.1_248	FER1L6_+_124864603.23-ENST00000522917.1	FER1L6	GATGCTGAGTCCCGAATATA	-7	rG:dG	0.065	(0.050, 0.080)		0.120	0.212	40	60
FER1L6_+_124864603.23-ENST00000522917.1_253	FER1L6_+_124864603.23-ENST00000522917.1	FER1L6	GATGCTGAGTCCCTAATATA	-7	rU:dG	0.131	(0.105, 0.158)		0.120	0.192	40	60
FER1L6_+_124864603.23-ENST00000522917.1_261	FER1L6_+_124864603.23-ENST00000522917.1	FER1L6	GATGCTGAGTCCCCGATATA	-6	rG:dT	0.359	(0.332, 0.385)		0.139	0.235	50	60
FER1L6_+_124864603.23-ENST00000522917.1_264	FER1L6_+_124864603.23-ENST00000522917.1	FER1L6	GATGCTGAGTCCCCCATATA	-6	rC:dT	0.209	(0.181, 0.237)		0.139	0.209	40	60
FER1L6_+_124864603.23-ENST00000522917.1_267	FER1L6_+_124864603.23-ENST00000522917.1	FER1L6	GATGCTGAGTCCCCTATATA	-6	rU:dT	0.191	(0.164, 0.217)		0.139	0.186	40	50
FER1L6_+_124864603.23-ENST00000522917.1_273	FER1L6_+_124864603.23-ENST00000522917.1	FER1L6	GATGCTGAGTCCCCAGTATA	-5	rG:dT	0.456	(0.430, 0.482)		0.130	0.235	30	50
FER1L6_+_124864603.23-ENST00000522917.1_276	FER1L6_+_124864603.23-ENST00000522917.1	FER1L6	GATGCTGAGTCCCCACTATA	-5	rC:dT	0.229	(0.204, 0.254)		0.130	0.209	30	60
FER1L6_+_124864603.23-ENST00000522917.1_279	FER1L6_+_124864603.23-ENST00000522917.1	FER1L6	GATGCTGAGTCCCCATTATA	-5	rU:dT	0.204	(0.179, 0.230)		0.130	0.186	30	50
FER1L6_+_124864603.23-ENST00000522917.1_280	FER1L6_+_124864603.23-ENST00000522917.1	FER1L6	GATGCTGAGTCCCCAAAATA	-4	rA:dA	0.230	(0.205, 0.255)		0.147	0.182	30	60
FER1L6_+_124864603.23-ENST00000522917.1_283	FER1L6_+_124864603.23-ENST00000522917.1	FER1L6	GATGCTGAGTCCCCAAGATA	-4	rG:dA	0.292	(0.268, 0.316)		0.147	0.200	40	40
FER1L6_+_124864603.23-ENST00000522917.1_286	FER1L6_+_124864603.23-ENST00000522917.1	FER1L6	GATGCTGAGTCCCCAACATA	-4	rC:dA	0.239	(0.213, 0.265)		0.147	0.225	40	50
FER1L6_+_124864603.23-ENST00000522917.1_297	FER1L6_+_124864603.23-ENST00000522917.1	FER1L6	GATGCTGAGTCCCCAATGTA	-3	rG:dT	0.588	(0.559, 0.618)		0.116	0.235	40	60
FER1L6_+_124864603.23-ENST00000522917.1_300	FER1L6_+_124864603.23-ENST00000522917.1	FER1L6	GATGCTGAGTCCCCAATCTA	-3	rC:dT	0.229	(0.204, 0.253)		0.116	0.209	40	60
FER1L6_+_124864603.23-ENST00000522917.1_303	FER1L6_+_124864603.23-ENST00000522917.1	FER1L6	GATGCTGAGTCCCCAATTTA	-3	rU:dT	0.200	(0.179, 0.221)		0.116	0.186	40	50
FER1L6_+_124864603.23-ENST00000522917.1_304	FER1L6_+_124864603.23-ENST00000522917.1	FER1L6	GATGCTGAGTCCCCAATAAA	-2	rA:dA	0.150	(0.135, 0.164)		0.113	0.182	30	60
FER1L6_+_124864603.23-ENST00000522917.1_307	FER1L6_+_124864603.23-ENST00000522917.1	FER1L6	GATGCTGAGTCCCCAATAGA	-2	rG:dA	0.196	(0.178, 0.214)		0.113	0.200	40	40
FER1L6_+_124864603.23-ENST00000522917.1_310	FER1L6_+_124864603.23-ENST00000522917.1	FER1L6	GATGCTGAGTCCCCAATACA	-2	rC:dA	0.242	(0.214, 0.270)		0.113	0.225	40	40
FER1L6_+_124864603.23-ENST00000522917.1_321	FER1L6_+_124864603.23-ENST00000522917.1	FER1L6	GATGCTGAGTCCCCAATATG	-1	rG:dT	0.424	(0.398, 0.450)		0.105	0.235	30	30
FER1L6_+_124864603.23-ENST00000522917.1_324	FER1L6_+_124864603.23-ENST00000522917.1	FER1L6	GATGCTGAGTCCCCAATATC	-1	rC:dT	0.120	(0.105, 0.134)		0.105	0.209	30	60
FER1L6_+_124864603.23-ENST00000522917.1_327	FER1L6_+_124864603.23-ENST00000522917.1	FER1L6	GATGCTGAGTCCCCAATATT	-1	rU:dT	0.114	(0.100, 0.128)		0.105	0.186	30	50
FER1L6_+_124968338.23-ENST00000399018.1	FER1L6_+_124968338.23-ENST00000399018.1	FER1L6	GCGAGACTCTCAGGCCCCAA			1.000					30	40
FER1L6_+_124968338.23-ENST00000399018.1_101	FER1L6_+_124968338.23-ENST00000399018.1	FER1L6	GAGAGACTCTCAGGCCCCAA	-19	rA:dG	0.651	(0.613, 0.688)		0.260	0.164	30	40
FER1L6_+_124968338.23-ENST00000399018.1_104	FER1L6_+_124968338.23-ENST00000399018.1	FER1L6	GGGAGACTCTCAGGCCCCAA	-19	rG:dG	0.638	(0.600, 0.676)		0.260	0.212	30	40
FER1L6_+_124968338.23-ENST00000399018.1_109	FER1L6_+_124968338.23-ENST00000399018.1	FER1L6	GTGAGACTCTCAGGCCCCAA	-19	rU:dG	0.559	(0.521, 0.598)		0.260	0.192	30	30
FER1L6_+_124968338.23-ENST00000399018.1_114	FER1L6_+_124968338.23-ENST00000399018.1	FER1L6	GCAAGACTCTCAGGCCCCAA	-18	rA:dC	0.458	(0.421, 0.494)		0.218	0.201	20	40
FER1L6_+_124968338.23-ENST00000399018.1_119	FER1L6_+_124968338.23-ENST00000399018.1	FER1L6	GCCAGACTCTCAGGCCCCAA	-18	rC:dC	0.515	(0.483, 0.547)		0.218	0.165	30	30
FER1L6_+_124968338.23-ENST00000399018.1_122	FER1L6_+_124968338.23-ENST00000399018.1	FER1L6	GCTAGACTCTCAGGCCCCAA	-18	rU:dC	0.485	(0.454, 0.516)		0.218	0.165	30	40
FER1L6_+_124968338.23-ENST00000399018.1_129	FER1L6_+_124968338.23-ENST00000399018.1	FER1L6	GCGGGACTCTCAGGCCCCAA	-17	rG:dT	0.731	(0.694, 0.768)		0.274	0.235	30	40
FER1L6_+_124968338.23-ENST00000399018.1_132	FER1L6_+_124968338.23-ENST00000399018.1	FER1L6	GCGCGACTCTCAGGCCCCAA	-17	rC:dT	0.500	(0.460, 0.541)		0.274	0.209	20	30
FER1L6_+_124968338.23-ENST00000399018.1_135	FER1L6_+_124968338.23-ENST00000399018.1	FER1L6	GCGTGACTCTCAGGCCCCAA	-17	rU:dT	0.483	(0.450, 0.516)		0.274	0.186	30	40
FER1L6_+_124968338.23-ENST00000399018.1_138	FER1L6_+_124968338.23-ENST00000399018.1	FER1L6	GCGAAACTCTCAGGCCCCAA	-16	rA:dC	0.308	(0.284, 0.333)		0.261	0.201	30	50
FER1L6_+_124968338.23-ENST00000399018.1_143	FER1L6_+_124968338.23-ENST00000399018.1	FER1L6	GCGACACTCTCAGGCCCCAA	-16	rC:dC	0.309	(0.285, 0.333)		0.261	0.165	20	40
FER1L6_+_124968338.23-ENST00000399018.1_146	FER1L6_+_124968338.23-ENST00000399018.1	FER1L6	GCGATACTCTCAGGCCCCAA	-16	rU:dC	0.287	(0.265, 0.308)		0.261	0.165	30	50
FER1L6_+_124968338.23-ENST00000399018.1_153	FER1L6_+_124968338.23-ENST00000399018.1	FER1L6	GCGAGGCTCTCAGGCCCCAA	-15	rG:dT	0.795	(0.754, 0.836)		0.223	0.235	30	30
FER1L6_+_124968338.23-ENST00000399018.1_156	FER1L6_+_124968338.23-ENST00000399018.1	FER1L6	GCGAGCCTCTCAGGCCCCAA	-15	rC:dT	0.494	(0.457, 0.531)		0.223	0.209	30	40
FER1L6_+_124968338.23-ENST00000399018.1_159	FER1L6_+_124968338.23-ENST00000399018.1	FER1L6	GCGAGTCTCTCAGGCCCCAA	-15	rU:dT	0.478	(0.448, 0.509)		0.223	0.186	40	40
FER1L6_+_124968338.23-ENST00000399018.1_161	FER1L6_+_124968338.23-ENST00000399018.1	FER1L6	GCGAGAATCTCAGGCCCCAA	-14	rA:dG	0.305	(0.278, 0.333)		0.256	0.164	30	30
FER1L6_+_124968338.23-ENST00000399018.1_164	FER1L6_+_124968338.23-ENST00000399018.1	FER1L6	GCGAGAGTCTCAGGCCCCAA	-14	rG:dG	0.463	(0.428, 0.498)		0.256	0.212	30	30
FER1L6_+_124968338.23-ENST00000399018.1_169	FER1L6_+_124968338.23-ENST00000399018.1	FER1L6	GCGAGATTCTCAGGCCCCAA	-14	rU:dG	0.444	(0.409, 0.479)		0.256	0.192	40	40
FER1L6_+_124968338.23-ENST00000399018.1_172	FER1L6_+_124968338.23-ENST00000399018.1	FER1L6	GCGAGACACTCAGGCCCCAA	-13	rA:dA	0.393	(0.358, 0.428)		0.259	0.182	30	50
FER1L6_+_124968338.23-ENST00000399018.1_175	FER1L6_+_124968338.23-ENST00000399018.1	FER1L6	GCGAGACGCTCAGGCCCCAA	-13	rG:dA	0.531	(0.495, 0.567)		0.259	0.200	40	50
FER1L6_+_124968338.23-ENST00000399018.1_178	FER1L6_+_124968338.23-ENST00000399018.1	FER1L6	GCGAGACCCTCAGGCCCCAA	-13	rC:dA	0.362	(0.328, 0.397)		0.259	0.225	30	40
FER1L6_+_124968338.23-ENST00000399018.1_185	FER1L6_+_124968338.23-ENST00000399018.1	FER1L6	GCGAGACTATCAGGCCCCAA	-12	rA:dG	0.252	(0.225, 0.280)		0.259	0.164	30	40
FER1L6_+_124968338.23-ENST00000399018.1_188	FER1L6_+_124968338.23-ENST00000399018.1	FER1L6	GCGAGACTGTCAGGCCCCAA	-12	rG:dG	0.419	(0.391, 0.448)		0.259	0.212	30	50
FER1L6_+_124968338.23-ENST00000399018.1_193	FER1L6_+_124968338.23-ENST00000399018.1	FER1L6	GCGAGACTTTCAGGCCCCAA	-12	rU:dG	0.366	(0.334, 0.397)		0.259	0.192	20	50
FER1L6_+_124968338.23-ENST00000399018.1_196	FER1L6_+_124968338.23-ENST00000399018.1	FER1L6	GCGAGACTCACAGGCCCCAA	-11	rA:dA	0.256	(0.233, 0.279)		0.242	0.182	20	50
FER1L6_+_124968338.23-ENST00000399018.1_199	FER1L6_+_124968338.23-ENST00000399018.1	FER1L6	GCGAGACTCGCAGGCCCCAA	-11	rG:dA	0.356	(0.327, 0.384)		0.242	0.200	40	50
FER1L6_+_124968338.23-ENST00000399018.1_202	FER1L6_+_124968338.23-ENST00000399018.1	FER1L6	GCGAGACTCCCAGGCCCCAA	-11	rC:dA	0.279	(0.253, 0.305)		0.242	0.225	30	40
FER1L6_+_124968338.23-ENST00000399018.1_209	FER1L6_+_124968338.23-ENST00000399018.1	FER1L6	GCGAGACTCTAAGGCCCCAA	-10	rA:dG	0.123	(0.109, 0.137)		0.204	0.164	30	40
FER1L6_+_124968338.23-ENST00000399018.1_212	FER1L6_+_124968338.23-ENST00000399018.1	FER1L6	GCGAGACTCTGAGGCCCCAA	-10	rG:dG	0.289	(0.265, 0.313)		0.204	0.212	20	40
FER1L6_+_124968338.23-ENST00000399018.1_217	FER1L6_+_124968338.23-ENST00000399018.1	FER1L6	GCGAGACTCTTAGGCCCCAA	-10	rU:dG	0.319	(0.293, 0.345)		0.204	0.192	40	40
FER1L6_+_124968338.23-ENST00000399018.1_225	FER1L6_+_124968338.23-ENST00000399018.1	FER1L6	GCGAGACTCTCGGGCCCCAA	-9	rG:dT	0.530	(0.498, 0.562)		0.191	0.235	40	40
FER1L6_+_124968338.23-ENST00000399018.1_228	FER1L6_+_124968338.23-ENST00000399018.1	FER1L6	GCGAGACTCTCCGGCCCCAA	-9	rC:dT	0.182	(0.166, 0.197)		0.191	0.209	40	50
FER1L6_+_124968338.23-ENST00000399018.1_231	FER1L6_+_124968338.23-ENST00000399018.1	FER1L6	GCGAGACTCTCTGGCCCCAA	-9	rU:dT	0.169	(0.153, 0.185)		0.191	0.186	40	40
FER1L6_+_124968338.23-ENST00000399018.1_234	FER1L6_+_124968338.23-ENST00000399018.1	FER1L6	GCGAGACTCTCAAGCCCCAA	-8	rA:dC	0.060	(0.053, 0.068)		0.181	0.201	20	40
FER1L6_+_124968338.23-ENST00000399018.1_239	FER1L6_+_124968338.23-ENST00000399018.1	FER1L6	GCGAGACTCTCACGCCCCAA	-8	rC:dC	0.041	(0.035, 0.048)		0.181	0.165	40	60
FER1L6_+_124968338.23-ENST00000399018.1_242	FER1L6_+_124968338.23-ENST00000399018.1	FER1L6	GCGAGACTCTCATGCCCCAA	-8	rU:dC	0.038	(0.029, 0.046)		0.181	0.165	40	50
FER1L6_+_124968338.23-ENST00000399018.1_246	FER1L6_+_124968338.23-ENST00000399018.1	FER1L6	GCGAGACTCTCAGACCCCAA	-7	rA:dC	0.079	(0.068, 0.090)		0.120	0.201	30	40
FER1L6_+_124968338.23-ENST00000399018.1_251	FER1L6_+_124968338.23-ENST00000399018.1	FER1L6	GCGAGACTCTCAGCCCCCAA	-7	rC:dC	0.047	(0.040, 0.055)		0.120	0.165	30	50
FER1L6_+_124968338.23-ENST00000399018.1_254	FER1L6_+_124968338.23-ENST00000399018.1	FER1L6	GCGAGACTCTCAGTCCCCAA	-7	rU:dC	0.033	(0.024, 0.042)		0.120	0.165	30	50
FER1L6_+_124968338.23-ENST00000399018.1_257	FER1L6_+_124968338.23-ENST00000399018.1	FER1L6	GCGAGACTCTCAGGACCCAA	-6	rA:dG	0.028	(0.017, 0.039)		0.139	0.164	30	30
FER1L6_+_124968338.23-ENST00000399018.1_260	FER1L6_+_124968338.23-ENST00000399018.1	FER1L6	GCGAGACTCTCAGGGCCCAA	-6	rG:dG	0.044	(0.034, 0.053)		0.139	0.212	20	30
FER1L6_+_124968338.23-ENST00000399018.1_265	FER1L6_+_124968338.23-ENST00000399018.1	FER1L6	GCGAGACTCTCAGGTCCCAA	-6	rU:dG	0.046	(0.034, 0.057)		0.139	0.192	30	40
FER1L6_+_124968338.23-ENST00000399018.1_269	FER1L6_+_124968338.23-ENST00000399018.1	FER1L6	GCGAGACTCTCAGGCACCAA	-5	rA:dG	0.017	(0.005, 0.028)		0.130	0.164	30	50
FER1L6_+_124968338.23-ENST00000399018.1_272	FER1L6_+_124968338.23-ENST00000399018.1	FER1L6	GCGAGACTCTCAGGCGCCAA	-5	rG:dG	0.024	(0.013, 0.036)		0.130	0.212	40	60
FER1L6_+_124968338.23-ENST00000399018.1_277	FER1L6_+_124968338.23-ENST00000399018.1	FER1L6	GCGAGACTCTCAGGCTCCAA	-5	rU:dG	0.037	(0.024, 0.050)		0.130	0.192	30	40
FER1L6_+_124968338.23-ENST00000399018.1_281	FER1L6_+_124968338.23-ENST00000399018.1	FER1L6	GCGAGACTCTCAGGCCACAA	-4	rA:dG	0.039	(0.029, 0.048)		0.147	0.164	30	50
FER1L6_+_124968338.23-ENST00000399018.1_284	FER1L6_+_124968338.23-ENST00000399018.1	FER1L6	GCGAGACTCTCAGGCCGCAA	-4	rG:dG	0.077	(0.067, 0.087)		0.147	0.212	40	50
FER1L6_+_124968338.23-ENST00000399018.1_289	FER1L6_+_124968338.23-ENST00000399018.1	FER1L6	GCGAGACTCTCAGGCCTCAA	-4	rU:dG	0.077	(0.064, 0.091)		0.147	0.192	40	40
FER1L6_+_124968338.23-ENST00000399018.1_293	FER1L6_+_124968338.23-ENST00000399018.1	FER1L6	GCGAGACTCTCAGGCCCAAA	-3	rA:dG	0.030	(0.020, 0.039)		0.116	0.164	30	50
FER1L6_+_124968338.23-ENST00000399018.1_296	FER1L6_+_124968338.23-ENST00000399018.1	FER1L6	GCGAGACTCTCAGGCCCGAA	-3	rG:dG	0.055	(0.046, 0.064)		0.116	0.212	50	50
FER1L6_+_124968338.23-ENST00000399018.1_301	FER1L6_+_124968338.23-ENST00000399018.1	FER1L6	GCGAGACTCTCAGGCCCTAA	-3	rU:dG	0.060	(0.050, 0.069)		0.116	0.192	30	30
FER1L6_+_124968338.23-ENST00000399018.1_309	FER1L6_+_124968338.23-ENST00000399018.1	FER1L6	GCGAGACTCTCAGGCCCCGA	-2	rG:dT	0.214	(0.197, 0.231)		0.113	0.235	30	30
FER1L6_+_124968338.23-ENST00000399018.1_312	FER1L6_+_124968338.23-ENST00000399018.1	FER1L6	GCGAGACTCTCAGGCCCCCA	-2	rC:dT	0.085	(0.077, 0.092)		0.113	0.209	30	40
FER1L6_+_124968338.23-ENST00000399018.1_315	FER1L6_+_124968338.23-ENST00000399018.1	FER1L6	GCGAGACTCTCAGGCCCCTA	-2	rU:dT	0.087	(0.079, 0.095)		0.113	0.186	30	40
FER1L6_+_124968338.23-ENST00000399018.1_321	FER1L6_+_124968338.23-ENST00000399018.1	FER1L6	GCGAGACTCTCAGGCCCCAG	-1	rG:dT	0.189	(0.177, 0.201)		0.105	0.235	30	30
FER1L6_+_124968338.23-ENST00000399018.1_324	FER1L6_+_124968338.23-ENST00000399018.1	FER1L6	GCGAGACTCTCAGGCCCCAC	-1	rC:dT	0.069	(0.061, 0.078)		0.105	0.209	30	40
FER1L6_+_124968338.23-ENST00000399018.1_327	FER1L6_+_124968338.23-ENST00000399018.1	FER1L6	GCGAGACTCTCAGGCCCCAT	-1	rU:dT	0.072	(0.064, 0.081)		0.105	0.186	30	50
FER1L6_+_124968431.23-ENST00000399018.1	FER1L6_+_124968431.23-ENST00000399018.1	FER1L6	GGAAGGACCTAAAGGGTCGG			1.000					30	50
FER1L6_+_124968431.23-ENST00000399018.1_102	FER1L6_+_124968431.23-ENST00000399018.1	FER1L6	GAAAGGACCTAAAGGGTCGG	-19	rA:dC	0.749	(0.708, 0.791)		0.260	0.201	30	50
FER1L6_+_124968431.23-ENST00000399018.1_107	FER1L6_+_124968431.23-ENST00000399018.1	FER1L6	GCAAGGACCTAAAGGGTCGG	-19	rC:dC	0.759	(0.728, 0.790)		0.260	0.165	40	50
FER1L6_+_124968431.23-ENST00000399018.1_110	FER1L6_+_124968431.23-ENST00000399018.1	FER1L6	GTAAGGACCTAAAGGGTCGG	-19	rU:dC	0.746	(0.711, 0.781)		0.260	0.165	40	60
FER1L6_+_124968431.23-ENST00000399018.1_117	FER1L6_+_124968431.23-ENST00000399018.1	FER1L6	GGGAGGACCTAAAGGGTCGG	-18	rG:dT	0.872	(0.830, 0.913)		0.218	0.235	40	50
FER1L6_+_124968431.23-ENST00000399018.1_120	FER1L6_+_124968431.23-ENST00000399018.1	FER1L6	GGCAGGACCTAAAGGGTCGG	-18	rC:dT	0.840	(0.803, 0.877)		0.218	0.209	30	40
FER1L6_+_124968431.23-ENST00000399018.1_123	FER1L6_+_124968431.23-ENST00000399018.1	FER1L6	GGTAGGACCTAAAGGGTCGG	-18	rU:dT	0.799	(0.764, 0.833)		0.218	0.186	40	50
FER1L6_+_124968431.23-ENST00000399018.1_129	FER1L6_+_124968431.23-ENST00000399018.1	FER1L6	GGAGGGACCTAAAGGGTCGG	-17	rG:dT	0.889	(0.848, 0.929)		0.274	0.235	40	40
FER1L6_+_124968431.23-ENST00000399018.1_132	FER1L6_+_124968431.23-ENST00000399018.1	FER1L6	GGACGGACCTAAAGGGTCGG	-17	rC:dT	0.770	(0.735, 0.806)		0.274	0.209	40	50
FER1L6_+_124968431.23-ENST00000399018.1_135	FER1L6_+_124968431.23-ENST00000399018.1	FER1L6	GGATGGACCTAAAGGGTCGG	-17	rU:dT	0.707	(0.669, 0.745)		0.274	0.186	40	40
FER1L6_+_124968431.23-ENST00000399018.1_138	FER1L6_+_124968431.23-ENST00000399018.1	FER1L6	GGAAAGACCTAAAGGGTCGG	-16	rA:dC	0.480	(0.443, 0.518)		0.261	0.201	40	40
FER1L6_+_124968431.23-ENST00000399018.1_143	FER1L6_+_124968431.23-ENST00000399018.1	FER1L6	GGAACGACCTAAAGGGTCGG	-16	rC:dC	0.444	(0.409, 0.480)		0.261	0.165	40	50
FER1L6_+_124968431.23-ENST00000399018.1_146	FER1L6_+_124968431.23-ENST00000399018.1	FER1L6	GGAATGACCTAAAGGGTCGG	-16	rU:dC	0.398	(0.368, 0.429)		0.261	0.165	40	50
FER1L6_+_124968431.23-ENST00000399018.1_150	FER1L6_+_124968431.23-ENST00000399018.1	FER1L6	GGAAGAACCTAAAGGGTCGG	-15	rA:dC	0.509	(0.465, 0.554)		0.223	0.201	40	40
FER1L6_+_124968431.23-ENST00000399018.1_155	FER1L6_+_124968431.23-ENST00000399018.1	FER1L6	GGAAGCACCTAAAGGGTCGG	-15	rC:dC	0.435	(0.390, 0.480)		0.223	0.165	30	50
FER1L6_+_124968431.23-ENST00000399018.1_158	FER1L6_+_124968431.23-ENST00000399018.1	FER1L6	GGAAGTACCTAAAGGGTCGG	-15	rU:dC	0.470	(0.431, 0.510)		0.223	0.165	40	50
FER1L6_+_124968431.23-ENST00000399018.1_165	FER1L6_+_124968431.23-ENST00000399018.1	FER1L6	GGAAGGGCCTAAAGGGTCGG	-14	rG:dT	0.764	(0.735, 0.793)		0.256	0.235	30	50
FER1L6_+_124968431.23-ENST00000399018.1_168	FER1L6_+_124968431.23-ENST00000399018.1	FER1L6	GGAAGGCCCTAAAGGGTCGG	-14	rC:dT	0.620	(0.583, 0.658)		0.256	0.209	40	50
FER1L6_+_124968431.23-ENST00000399018.1_171	FER1L6_+_124968431.23-ENST00000399018.1	FER1L6	GGAAGGTCCTAAAGGGTCGG	-14	rU:dT	0.664	(0.633, 0.695)		0.256	0.186	40	40
FER1L6_+_124968431.23-ENST00000399018.1_173	FER1L6_+_124968431.23-ENST00000399018.1	FER1L6	GGAAGGAACTAAAGGGTCGG	-13	rA:dG	0.490	(0.457, 0.523)		0.259	0.164	40	50
FER1L6_+_124968431.23-ENST00000399018.1_176	FER1L6_+_124968431.23-ENST00000399018.1	FER1L6	GGAAGGAGCTAAAGGGTCGG	-13	rG:dG	0.585	(0.563, 0.608)		0.259	0.212	40	40
FER1L6_+_124968431.23-ENST00000399018.1_181	FER1L6_+_124968431.23-ENST00000399018.1	FER1L6	GGAAGGATCTAAAGGGTCGG	-13	rU:dG	0.648	(0.620, 0.675)		0.259	0.192	40	50
FER1L6_+_124968431.23-ENST00000399018.1_185	FER1L6_+_124968431.23-ENST00000399018.1	FER1L6	GGAAGGACATAAAGGGTCGG	-12	rA:dG	0.414	(0.378, 0.450)		0.259	0.164	30	50
FER1L6_+_124968431.23-ENST00000399018.1_188	FER1L6_+_124968431.23-ENST00000399018.1	FER1L6	GGAAGGACGTAAAGGGTCGG	-12	rG:dG	0.536	(0.511, 0.561)		0.259	0.212	30	40
FER1L6_+_124968431.23-ENST00000399018.1_193	FER1L6_+_124968431.23-ENST00000399018.1	FER1L6	GGAAGGACTTAAAGGGTCGG	-12	rU:dG	0.571	(0.538, 0.603)		0.259	0.192	30	60
FER1L6_+_124968431.23-ENST00000399018.1_196	FER1L6_+_124968431.23-ENST00000399018.1	FER1L6	GGAAGGACCAAAAGGGTCGG	-11	rA:dA	0.407	(0.368, 0.445)		0.242	0.182	30	50
FER1L6_+_124968431.23-ENST00000399018.1_199	FER1L6_+_124968431.23-ENST00000399018.1	FER1L6	GGAAGGACCGAAAGGGTCGG	-11	rG:dA	0.506	(0.475, 0.538)		0.242	0.200	40	60
FER1L6_+_124968431.23-ENST00000399018.1_202	FER1L6_+_124968431.23-ENST00000399018.1	FER1L6	GGAAGGACCCAAAGGGTCGG	-11	rC:dA	0.435	(0.398, 0.472)		0.242	0.225	40	50
FER1L6_+_124968431.23-ENST00000399018.1_213	FER1L6_+_124968431.23-ENST00000399018.1	FER1L6	GGAAGGACCTGAAGGGTCGG	-10	rG:dT	0.738	(0.712, 0.764)		0.204	0.235	20	30
FER1L6_+_124968431.23-ENST00000399018.1_216	FER1L6_+_124968431.23-ENST00000399018.1	FER1L6	GGAAGGACCTCAAGGGTCGG	-10	rC:dT	0.321	(0.290, 0.351)		0.204	0.209	40	40
FER1L6_+_124968431.23-ENST00000399018.1_219	FER1L6_+_124968431.23-ENST00000399018.1	FER1L6	GGAAGGACCTTAAGGGTCGG	-10	rU:dT	0.379	(0.347, 0.410)		0.204	0.186	40	40
FER1L6_+_124968431.23-ENST00000399018.1_225	FER1L6_+_124968431.23-ENST00000399018.1	FER1L6	GGAAGGACCTAGAGGGTCGG	-9	rG:dT	0.706	(0.678, 0.733)		0.191	0.235	40	40
FER1L6_+_124968431.23-ENST00000399018.1_228	FER1L6_+_124968431.23-ENST00000399018.1	FER1L6	GGAAGGACCTACAGGGTCGG	-9	rC:dT	0.332	(0.296, 0.368)		0.191	0.209	40	50
FER1L6_+_124968431.23-ENST00000399018.1_231	FER1L6_+_124968431.23-ENST00000399018.1	FER1L6	GGAAGGACCTATAGGGTCGG	-9	rU:dT	0.333	(0.296, 0.371)		0.191	0.186	30	60
FER1L6_+_124968431.23-ENST00000399018.1_237	FER1L6_+_124968431.23-ENST00000399018.1	FER1L6	GGAAGGACCTAAGGGGTCGG	-8	rG:dT	0.616	(0.592, 0.639)		0.181	0.235	20	50
FER1L6_+_124968431.23-ENST00000399018.1_240	FER1L6_+_124968431.23-ENST00000399018.1	FER1L6	GGAAGGACCTAACGGGTCGG	-8	rC:dT	0.180	(0.155, 0.206)		0.181	0.209	40	60
FER1L6_+_124968431.23-ENST00000399018.1_243	FER1L6_+_124968431.23-ENST00000399018.1	FER1L6	GGAAGGACCTAATGGGTCGG	-8	rU:dT	0.193	(0.169, 0.218)		0.181	0.186	40	60
FER1L6_+_124968431.23-ENST00000399018.1_246	FER1L6_+_124968431.23-ENST00000399018.1	FER1L6	GGAAGGACCTAAAAGGTCGG	-7	rA:dC	0.111	(0.087, 0.135)		0.120	0.201	40	50
FER1L6_+_124968431.23-ENST00000399018.1_251	FER1L6_+_124968431.23-ENST00000399018.1	FER1L6	GGAAGGACCTAAACGGTCGG	-7	rC:dC	0.020	(0.010, 0.031)		0.120	0.165	60	60
FER1L6_+_124968431.23-ENST00000399018.1_254	FER1L6_+_124968431.23-ENST00000399018.1	FER1L6	GGAAGGACCTAAATGGTCGG	-7	rU:dC	0.019	(0.009, 0.030)		0.120	0.165	50	70
FER1L6_+_124968431.23-ENST00000399018.1_258	FER1L6_+_124968431.23-ENST00000399018.1	FER1L6	GGAAGGACCTAAAGAGTCGG	-6	rA:dC	0.153	(0.125, 0.181)		0.139	0.201	50	50
FER1L6_+_124968431.23-ENST00000399018.1_263	FER1L6_+_124968431.23-ENST00000399018.1	FER1L6	GGAAGGACCTAAAGCGTCGG	-6	rC:dC	0.020	(0.010, 0.029)		0.139	0.165	40	50
FER1L6_+_124968431.23-ENST00000399018.1_266	FER1L6_+_124968431.23-ENST00000399018.1	FER1L6	GGAAGGACCTAAAGTGTCGG	-6	rU:dC	0.031	(0.020, 0.042)		0.139	0.165	50	60
FER1L6_+_124968431.23-ENST00000399018.1_270	FER1L6_+_124968431.23-ENST00000399018.1	FER1L6	GGAAGGACCTAAAGGATCGG	-5	rA:dC	0.118	(0.095, 0.141)		0.130	0.201	40	50
FER1L6_+_124968431.23-ENST00000399018.1_275	FER1L6_+_124968431.23-ENST00000399018.1	FER1L6	GGAAGGACCTAAAGGCTCGG	-5	rC:dC	0.014	(0.001, 0.028)		0.130	0.165	40	60
FER1L6_+_124968431.23-ENST00000399018.1_278	FER1L6_+_124968431.23-ENST00000399018.1	FER1L6	GGAAGGACCTAAAGGTTCGG	-5	rU:dC	0.018	(0.005, 0.031)		0.130	0.165	40	40
FER1L6_+_124968431.23-ENST00000399018.1_280	FER1L6_+_124968431.23-ENST00000399018.1	FER1L6	GGAAGGACCTAAAGGGACGG	-4	rA:dA	0.270	(0.238, 0.302)		0.147	0.182	40	50
FER1L6_+_124968431.23-ENST00000399018.1_283	FER1L6_+_124968431.23-ENST00000399018.1	FER1L6	GGAAGGACCTAAAGGGGCGG	-4	rG:dA	0.347	(0.316, 0.377)		0.147	0.200	40	40
FER1L6_+_124968431.23-ENST00000399018.1_286	FER1L6_+_124968431.23-ENST00000399018.1	FER1L6	GGAAGGACCTAAAGGGCCGG	-4	rC:dA	0.219	(0.194, 0.244)		0.147	0.225	40	50
FER1L6_+_124968431.23-ENST00000399018.1_293	FER1L6_+_124968431.23-ENST00000399018.1	FER1L6	GGAAGGACCTAAAGGGTAGG	-3	rA:dG	0.091	(0.073, 0.109)		0.116	0.164	30	40
FER1L6_+_124968431.23-ENST00000399018.1_296	FER1L6_+_124968431.23-ENST00000399018.1	FER1L6	GGAAGGACCTAAAGGGTGGG	-3	rG:dG	0.212	(0.188, 0.236)		0.116	0.212	30	40
FER1L6_+_124968431.23-ENST00000399018.1_301	FER1L6_+_124968431.23-ENST00000399018.1	FER1L6	GGAAGGACCTAAAGGGTTGG	-3	rU:dG	0.146	(0.125, 0.166)		0.116	0.192	30	50
FER1L6_+_124968431.23-ENST00000399018.1_306	FER1L6_+_124968431.23-ENST00000399018.1	FER1L6	GGAAGGACCTAAAGGGTCAG	-2	rA:dC	0.096	(0.079, 0.113)		0.113	0.201	30	40
FER1L6_+_124968431.23-ENST00000399018.1_311	FER1L6_+_124968431.23-ENST00000399018.1	FER1L6	GGAAGGACCTAAAGGGTCCG	-2	rC:dC	0.050	(0.037, 0.064)		0.113	0.165	40	50
FER1L6_+_124968431.23-ENST00000399018.1_314	FER1L6_+_124968431.23-ENST00000399018.1	FER1L6	GGAAGGACCTAAAGGGTCTG	-2	rU:dC	0.045	(0.033, 0.057)		0.113	0.165	30	50
FER1L6_+_124968431.23-ENST00000399018.1_318	FER1L6_+_124968431.23-ENST00000399018.1	FER1L6	GGAAGGACCTAAAGGGTCGA	-1	rA:dC	0.083	(0.066, 0.099)		0.105	0.201	50	50
FER1L6_+_124968431.23-ENST00000399018.1_323	FER1L6_+_124968431.23-ENST00000399018.1	FER1L6	GGAAGGACCTAAAGGGTCGC	-1	rC:dC	0.037	(0.026, 0.048)		0.105	0.165	30	60
FER1L6_+_124968431.23-ENST00000399018.1_326	FER1L6_+_124968431.23-ENST00000399018.1	FER1L6	GGAAGGACCTAAAGGGTCGT	-1	rU:dC	0.045	(0.034, 0.056)		0.105	0.165	50	60
FER1L6_-_124864301.23-ENST00000522917.1	FER1L6_-_124864301.23-ENST00000522917.1	FER1L6	GCAGCTGCTTTAGAACGGTT			1.000					50	70
FER1L6_-_124864301.23-ENST00000522917.1_101	FER1L6_-_124864301.23-ENST00000522917.1	FER1L6	GAAGCTGCTTTAGAACGGTT	-19	rA:dG	0.701	(0.647, 0.755)		0.260	0.164	40	70
FER1L6_-_124864301.23-ENST00000522917.1_104	FER1L6_-_124864301.23-ENST00000522917.1	FER1L6	GGAGCTGCTTTAGAACGGTT	-19	rG:dG	0.713	(0.670, 0.757)		0.260	0.212	50	60
FER1L6_-_124864301.23-ENST00000522917.1_109	FER1L6_-_124864301.23-ENST00000522917.1	FER1L6	GTAGCTGCTTTAGAACGGTT	-19	rU:dG	0.611	(0.565, 0.658)		0.260	0.192	50	70
FER1L6_-_124864301.23-ENST00000522917.1_117	FER1L6_-_124864301.23-ENST00000522917.1	FER1L6	GCGGCTGCTTTAGAACGGTT	-18	rG:dT	0.710	(0.656, 0.763)		0.218	0.235	50	70
FER1L6_-_124864301.23-ENST00000522917.1_120	FER1L6_-_124864301.23-ENST00000522917.1	FER1L6	GCCGCTGCTTTAGAACGGTT	-18	rC:dT	0.576	(0.510, 0.642)		0.218	0.209	40	80
FER1L6_-_124864301.23-ENST00000522917.1_123	FER1L6_-_124864301.23-ENST00000522917.1	FER1L6	GCTGCTGCTTTAGAACGGTT	-18	rU:dT	0.510	(0.463, 0.558)		0.218	0.186	40	70
FER1L6_-_124864301.23-ENST00000522917.1_126	FER1L6_-_124864301.23-ENST00000522917.1	FER1L6	GCAACTGCTTTAGAACGGTT	-17	rA:dC	0.307	(0.271, 0.343)		0.274	0.201	40	70
FER1L6_-_124864301.23-ENST00000522917.1_131	FER1L6_-_124864301.23-ENST00000522917.1	FER1L6	GCACCTGCTTTAGAACGGTT	-17	rC:dC	0.344	(0.308, 0.381)		0.274	0.165	50	70
FER1L6_-_124864301.23-ENST00000522917.1_134	FER1L6_-_124864301.23-ENST00000522917.1	FER1L6	GCATCTGCTTTAGAACGGTT	-17	rU:dC	0.308	(0.277, 0.339)		0.274	0.165	40	70
FER1L6_-_124864301.23-ENST00000522917.1_137	FER1L6_-_124864301.23-ENST00000522917.1	FER1L6	GCAGATGCTTTAGAACGGTT	-16	rA:dG	0.208	(0.181, 0.235)		0.261	0.164	40	60
FER1L6_-_124864301.23-ENST00000522917.1_140	FER1L6_-_124864301.23-ENST00000522917.1	FER1L6	GCAGGTGCTTTAGAACGGTT	-16	rG:dG	0.291	(0.264, 0.317)		0.261	0.212	40	60
FER1L6_-_124864301.23-ENST00000522917.1_145	FER1L6_-_124864301.23-ENST00000522917.1	FER1L6	GCAGTTGCTTTAGAACGGTT	-16	rU:dG	0.259	(0.229, 0.289)		0.261	0.192	50	70
FER1L6_-_124864301.23-ENST00000522917.1_148	FER1L6_-_124864301.23-ENST00000522917.1	FER1L6	GCAGCAGCTTTAGAACGGTT	-15	rA:dA	0.223	(0.202, 0.244)		0.223	0.182	40	60
FER1L6_-_124864301.23-ENST00000522917.1_151	FER1L6_-_124864301.23-ENST00000522917.1	FER1L6	GCAGCGGCTTTAGAACGGTT	-15	rG:dA	0.334	(0.307, 0.360)		0.223	0.200	50	70
FER1L6_-_124864301.23-ENST00000522917.1_154	FER1L6_-_124864301.23-ENST00000522917.1	FER1L6	GCAGCCGCTTTAGAACGGTT	-15	rC:dA	0.305	(0.270, 0.341)		0.223	0.225	40	70
FER1L6_-_124864301.23-ENST00000522917.1_162	FER1L6_-_124864301.23-ENST00000522917.1	FER1L6	GCAGCTACTTTAGAACGGTT	-14	rA:dC	0.160	(0.137, 0.183)		0.256	0.201	40	70
FER1L6_-_124864301.23-ENST00000522917.1_167	FER1L6_-_124864301.23-ENST00000522917.1	FER1L6	GCAGCTCCTTTAGAACGGTT	-14	rC:dC	0.103	(0.080, 0.125)		0.256	0.165	50	70
FER1L6_-_124864301.23-ENST00000522917.1_170	FER1L6_-_124864301.23-ENST00000522917.1	FER1L6	GCAGCTTCTTTAGAACGGTT	-14	rU:dC	0.122	(0.099, 0.146)		0.256	0.165	40	70
FER1L6_-_124864301.23-ENST00000522917.1_173	FER1L6_-_124864301.23-ENST00000522917.1	FER1L6	GCAGCTGATTTAGAACGGTT	-13	rA:dG	0.120	(0.103, 0.137)		0.259	0.164	40	70
FER1L6_-_124864301.23-ENST00000522917.1_176	FER1L6_-_124864301.23-ENST00000522917.1	FER1L6	GCAGCTGGTTTAGAACGGTT	-13	rG:dG	0.224	(0.202, 0.246)		0.259	0.212	50	70
FER1L6_-_124864301.23-ENST00000522917.1_181	FER1L6_-_124864301.23-ENST00000522917.1	FER1L6	GCAGCTGTTTTAGAACGGTT	-13	rU:dG	0.223	(0.203, 0.243)		0.259	0.192	40	60
FER1L6_-_124864301.23-ENST00000522917.1_184	FER1L6_-_124864301.23-ENST00000522917.1	FER1L6	GCAGCTGCATTAGAACGGTT	-12	rA:dA	0.134	(0.111, 0.158)		0.259	0.182	40	60
FER1L6_-_124864301.23-ENST00000522917.1_187	FER1L6_-_124864301.23-ENST00000522917.1	FER1L6	GCAGCTGCGTTAGAACGGTT	-12	rG:dA	0.260	(0.223, 0.297)		0.259	0.200	40	80
FER1L6_-_124864301.23-ENST00000522917.1_190	FER1L6_-_124864301.23-ENST00000522917.1	FER1L6	GCAGCTGCCTTAGAACGGTT	-12	rC:dA	0.129	(0.108, 0.151)		0.259	0.225	40	60
FER1L6_-_124864301.23-ENST00000522917.1_196	FER1L6_-_124864301.23-ENST00000522917.1	FER1L6	GCAGCTGCTATAGAACGGTT	-11	rA:dA	0.086	(0.066, 0.106)		0.242	0.182	40	70
FER1L6_-_124864301.23-ENST00000522917.1_199	FER1L6_-_124864301.23-ENST00000522917.1	FER1L6	GCAGCTGCTGTAGAACGGTT	-11	rG:dA	0.246	(0.217, 0.275)		0.242	0.200	50	60
FER1L6_-_124864301.23-ENST00000522917.1_202	FER1L6_-_124864301.23-ENST00000522917.1	FER1L6	GCAGCTGCTCTAGAACGGTT	-11	rC:dA	0.113	(0.089, 0.137)		0.242	0.225	50	60
FER1L6_-_124864301.23-ENST00000522917.1_208	FER1L6_-_124864301.23-ENST00000522917.1	FER1L6	GCAGCTGCTTAAGAACGGTT	-10	rA:dA	0.037	(0.021, 0.053)		0.204	0.182	40	60
FER1L6_-_124864301.23-ENST00000522917.1_211	FER1L6_-_124864301.23-ENST00000522917.1	FER1L6	GCAGCTGCTTGAGAACGGTT	-10	rG:dA	0.154	(0.132, 0.175)		0.204	0.200	40	60
FER1L6_-_124864301.23-ENST00000522917.1_214	FER1L6_-_124864301.23-ENST00000522917.1	FER1L6	GCAGCTGCTTCAGAACGGTT	-10	rC:dA	0.095	(0.076, 0.114)		0.204	0.225	30	60
FER1L6_-_124864301.23-ENST00000522917.1_225	FER1L6_-_124864301.23-ENST00000522917.1	FER1L6	GCAGCTGCTTTGGAACGGTT	-9	rG:dT	0.498	(0.451, 0.544)		0.191	0.235	40	50
FER1L6_-_124864301.23-ENST00000522917.1_228	FER1L6_-_124864301.23-ENST00000522917.1	FER1L6	GCAGCTGCTTTCGAACGGTT	-9	rC:dT	0.016	(-0.000, 0.033)		0.191	0.209	50	70
FER1L6_-_124864301.23-ENST00000522917.1_231	FER1L6_-_124864301.23-ENST00000522917.1	FER1L6	GCAGCTGCTTTTGAACGGTT	-9	rU:dT	0.034	(0.017, 0.051)		0.191	0.186	30	60
FER1L6_-_124864301.23-ENST00000522917.1_234	FER1L6_-_124864301.23-ENST00000522917.1	FER1L6	GCAGCTGCTTTAAAACGGTT	-8	rA:dC	0.005	(-0.008, 0.019)		0.181	0.201	50	60
FER1L6_-_124864301.23-ENST00000522917.1_239	FER1L6_-_124864301.23-ENST00000522917.1	FER1L6	GCAGCTGCTTTACAACGGTT	-8	rC:dC	0.012	(0.002, 0.022)		0.181	0.165	40	70
FER1L6_-_124864301.23-ENST00000522917.1_242	FER1L6_-_124864301.23-ENST00000522917.1	FER1L6	GCAGCTGCTTTATAACGGTT	-8	rU:dC	0.005	(-0.006, 0.017)		0.181	0.165	40	60
FER1L6_-_124864301.23-ENST00000522917.1_249	FER1L6_-_124864301.23-ENST00000522917.1	FER1L6	GCAGCTGCTTTAGGACGGTT	-7	rG:dT	0.176	(0.155, 0.198)		0.120	0.235	40	60
FER1L6_-_124864301.23-ENST00000522917.1_252	FER1L6_-_124864301.23-ENST00000522917.1	FER1L6	GCAGCTGCTTTAGCACGGTT	-7	rC:dT	0.012	(-0.000, 0.024)		0.120	0.209	40	70
FER1L6_-_124864301.23-ENST00000522917.1_255	FER1L6_-_124864301.23-ENST00000522917.1	FER1L6	GCAGCTGCTTTAGTACGGTT	-7	rU:dT	0.007	(-0.007, 0.020)		0.120	0.186	50	70
FER1L6_-_124864301.23-ENST00000522917.1_261	FER1L6_-_124864301.23-ENST00000522917.1	FER1L6	GCAGCTGCTTTAGAGCGGTT	-6	rG:dT	0.108	(0.094, 0.122)		0.139	0.235	40	60
FER1L6_-_124864301.23-ENST00000522917.1_264	FER1L6_-_124864301.23-ENST00000522917.1	FER1L6	GCAGCTGCTTTAGACCGGTT	-6	rC:dT	0.028	(0.015, 0.041)		0.139	0.209	50	60
FER1L6_-_124864301.23-ENST00000522917.1_267	FER1L6_-_124864301.23-ENST00000522917.1	FER1L6	GCAGCTGCTTTAGATCGGTT	-6	rU:dT	0.013	(-0.001, 0.027)		0.139	0.186	40	40
FER1L6_-_124864301.23-ENST00000522917.1_269	FER1L6_-_124864301.23-ENST00000522917.1	FER1L6	GCAGCTGCTTTAGAAAGGTT	-5	rA:dG	0.004	(-0.008, 0.017)		0.130	0.164	20	50
FER1L6_-_124864301.23-ENST00000522917.1_272	FER1L6_-_124864301.23-ENST00000522917.1	FER1L6	GCAGCTGCTTTAGAAGGGTT	-5	rG:dG	0.037	(0.025, 0.048)		0.130	0.212	30	50
FER1L6_-_124864301.23-ENST00000522917.1_277	FER1L6_-_124864301.23-ENST00000522917.1	FER1L6	GCAGCTGCTTTAGAATGGTT	-5	rU:dG	0.009	(-0.007, 0.024)		0.130	0.192	30	50
FER1L6_-_124864301.23-ENST00000522917.1_282	FER1L6_-_124864301.23-ENST00000522917.1	FER1L6	GCAGCTGCTTTAGAACAGTT	-4	rA:dC	-0.000	(-0.014, 0.014)		0.147	0.201	30	50
FER1L6_-_124864301.23-ENST00000522917.1_287	FER1L6_-_124864301.23-ENST00000522917.1	FER1L6	GCAGCTGCTTTAGAACCGTT	-4	rC:dC	-0.000	(-0.012, 0.012)		0.147	0.165	30	70
FER1L6_-_124864301.23-ENST00000522917.1_290	FER1L6_-_124864301.23-ENST00000522917.1	FER1L6	GCAGCTGCTTTAGAACTGTT	-4	rU:dC	-0.004	(-0.017, 0.009)		0.147	0.165	30	60
FER1L6_-_124864301.23-ENST00000522917.1_294	FER1L6_-_124864301.23-ENST00000522917.1	FER1L6	GCAGCTGCTTTAGAACGATT	-3	rA:dC	0.008	(-0.004, 0.020)		0.116	0.201	40	70
FER1L6_-_124864301.23-ENST00000522917.1_299	FER1L6_-_124864301.23-ENST00000522917.1	FER1L6	GCAGCTGCTTTAGAACGCTT	-3	rC:dC	0.013	(0.004, 0.023)		0.116	0.165	30	60
FER1L6_-_124864301.23-ENST00000522917.1_302	FER1L6_-_124864301.23-ENST00000522917.1	FER1L6	GCAGCTGCTTTAGAACGTTT	-3	rU:dC	0.011	(0.000, 0.022)		0.116	0.165	40	40
FER1L6_-_124864301.23-ENST00000522917.1_304	FER1L6_-_124864301.23-ENST00000522917.1	FER1L6	GCAGCTGCTTTAGAACGGAT	-2	rA:dA	0.037	(0.025, 0.048)		0.113	0.182	50	60
FER1L6_-_124864301.23-ENST00000522917.1_307	FER1L6_-_124864301.23-ENST00000522917.1	FER1L6	GCAGCTGCTTTAGAACGGGT	-2	rG:dA	0.084	(0.071, 0.097)		0.113	0.200	40	50
FER1L6_-_124864301.23-ENST00000522917.1_310	FER1L6_-_124864301.23-ENST00000522917.1	FER1L6	GCAGCTGCTTTAGAACGGCT	-2	rC:dA	0.038	(0.025, 0.051)		0.113	0.225	40	50
FER1L6_-_124864301.23-ENST00000522917.1_316	FER1L6_-_124864301.23-ENST00000522917.1	FER1L6	GCAGCTGCTTTAGAACGGTA	-1	rA:dA	0.042	(0.030, 0.054)		0.105	0.182	50	70
FER1L6_-_124864301.23-ENST00000522917.1_319	FER1L6_-_124864301.23-ENST00000522917.1	FER1L6	GCAGCTGCTTTAGAACGGTG	-1	rG:dA	0.086	(0.073, 0.098)		0.105	0.200	50	60
FER1L6_-_124864301.23-ENST00000522917.1_322	FER1L6_-_124864301.23-ENST00000522917.1	FER1L6	GCAGCTGCTTTAGAACGGTC	-1	rC:dA	0.036	(0.022, 0.050)		0.105	0.225	50	60
FER1L6_-_124864409.23-ENST00000522917.1	FER1L6_-_124864409.23-ENST00000522917.1	FER1L6	GGCTGTGTGGACCATCGTGA			1.000					30	60
FER1L6_-_124864409.23-ENST00000522917.1_102	FER1L6_-_124864409.23-ENST00000522917.1	FER1L6	GACTGTGTGGACCATCGTGA	-19	rA:dC	0.957	(0.929, 0.985)		0.260	0.201	30	60
FER1L6_-_124864409.23-ENST00000522917.1_107	FER1L6_-_124864409.23-ENST00000522917.1	FER1L6	GCCTGTGTGGACCATCGTGA	-19	rC:dC	0.914	(0.878, 0.949)		0.260	0.165	20	50
FER1L6_-_124864409.23-ENST00000522917.1_110	FER1L6_-_124864409.23-ENST00000522917.1	FER1L6	GTCTGTGTGGACCATCGTGA	-19	rU:dC	0.889	(0.853, 0.924)		0.260	0.165	30	60
FER1L6_-_124864409.23-ENST00000522917.1_113	FER1L6_-_124864409.23-ENST00000522917.1	FER1L6	GGATGTGTGGACCATCGTGA	-18	rA:dG	0.931	(0.899, 0.964)		0.218	0.164	30	50
FER1L6_-_124864409.23-ENST00000522917.1_116	FER1L6_-_124864409.23-ENST00000522917.1	FER1L6	GGGTGTGTGGACCATCGTGA	-18	rG:dG	0.935	(0.902, 0.969)		0.218	0.212	40	60
FER1L6_-_124864409.23-ENST00000522917.1_121	FER1L6_-_124864409.23-ENST00000522917.1	FER1L6	GGTTGTGTGGACCATCGTGA	-18	rU:dG	0.878	(0.834, 0.921)		0.218	0.192	30	50
FER1L6_-_124864409.23-ENST00000522917.1_124	FER1L6_-_124864409.23-ENST00000522917.1	FER1L6	GGCAGTGTGGACCATCGTGA	-17	rA:dA	0.881	(0.836, 0.926)		0.274	0.182	40	50
FER1L6_-_124864409.23-ENST00000522917.1_127	FER1L6_-_124864409.23-ENST00000522917.1	FER1L6	GGCGGTGTGGACCATCGTGA	-17	rG:dA	0.952	(0.913, 0.991)		0.274	0.200	40	60
FER1L6_-_124864409.23-ENST00000522917.1_130	FER1L6_-_124864409.23-ENST00000522917.1	FER1L6	GGCCGTGTGGACCATCGTGA	-17	rC:dA	0.926	(0.892, 0.961)		0.274	0.225	40	60
FER1L6_-_124864409.23-ENST00000522917.1_138	FER1L6_-_124864409.23-ENST00000522917.1	FER1L6	GGCTATGTGGACCATCGTGA	-16	rA:dC	0.689	(0.628, 0.750)		0.261	0.201	40	60
FER1L6_-_124864409.23-ENST00000522917.1_143	FER1L6_-_124864409.23-ENST00000522917.1	FER1L6	GGCTCTGTGGACCATCGTGA	-16	rC:dC	0.682	(0.632, 0.731)		0.261	0.165	40	60
FER1L6_-_124864409.23-ENST00000522917.1_146	FER1L6_-_124864409.23-ENST00000522917.1	FER1L6	GGCTTTGTGGACCATCGTGA	-16	rU:dC	0.577	(0.514, 0.641)		0.261	0.165	30	50
FER1L6_-_124864409.23-ENST00000522917.1_148	FER1L6_-_124864409.23-ENST00000522917.1	FER1L6	GGCTGAGTGGACCATCGTGA	-15	rA:dA	0.676	(0.621, 0.731)		0.223	0.182	40	60
FER1L6_-_124864409.23-ENST00000522917.1_151	FER1L6_-_124864409.23-ENST00000522917.1	FER1L6	GGCTGGGTGGACCATCGTGA	-15	rG:dA	0.788	(0.746, 0.830)		0.223	0.200	30	60
FER1L6_-_124864409.23-ENST00000522917.1_154	FER1L6_-_124864409.23-ENST00000522917.1	FER1L6	GGCTGCGTGGACCATCGTGA	-15	rC:dA	0.786	(0.735, 0.836)		0.223	0.225	40	50
FER1L6_-_124864409.23-ENST00000522917.1_162	FER1L6_-_124864409.23-ENST00000522917.1	FER1L6	GGCTGTATGGACCATCGTGA	-14	rA:dC	0.526	(0.459, 0.593)		0.256	0.201	30	60
FER1L6_-_124864409.23-ENST00000522917.1_167	FER1L6_-_124864409.23-ENST00000522917.1	FER1L6	GGCTGTCTGGACCATCGTGA	-14	rC:dC	0.444	(0.382, 0.506)		0.256	0.165	40	50
FER1L6_-_124864409.23-ENST00000522917.1_170	FER1L6_-_124864409.23-ENST00000522917.1	FER1L6	GGCTGTTTGGACCATCGTGA	-14	rU:dC	0.461	(0.389, 0.532)		0.256	0.165	40	50
FER1L6_-_124864409.23-ENST00000522917.1_172	FER1L6_-_124864409.23-ENST00000522917.1	FER1L6	GGCTGTGAGGACCATCGTGA	-13	rA:dA	0.601	(0.537, 0.665)		0.259	0.182	30	60
FER1L6_-_124864409.23-ENST00000522917.1_175	FER1L6_-_124864409.23-ENST00000522917.1	FER1L6	GGCTGTGGGGACCATCGTGA	-13	rG:dA	0.765	(0.726, 0.804)		0.259	0.200	40	50
FER1L6_-_124864409.23-ENST00000522917.1_178	FER1L6_-_124864409.23-ENST00000522917.1	FER1L6	GGCTGTGCGGACCATCGTGA	-13	rC:dA	0.569	(0.495, 0.643)		0.259	0.225	40	60
FER1L6_-_124864409.23-ENST00000522917.1_186	FER1L6_-_124864409.23-ENST00000522917.1	FER1L6	GGCTGTGTAGACCATCGTGA	-12	rA:dC	0.372	(0.306, 0.437)		0.259	0.201	50	60
FER1L6_-_124864409.23-ENST00000522917.1_191	FER1L6_-_124864409.23-ENST00000522917.1	FER1L6	GGCTGTGTCGACCATCGTGA	-12	rC:dC	0.152	(0.110, 0.193)		0.259	0.165	50	70
FER1L6_-_124864409.23-ENST00000522917.1_194	FER1L6_-_124864409.23-ENST00000522917.1	FER1L6	GGCTGTGTTGACCATCGTGA	-12	rU:dC	0.255	(0.198, 0.311)		0.259	0.165	50	50
FER1L6_-_124864409.23-ENST00000522917.1_198	FER1L6_-_124864409.23-ENST00000522917.1	FER1L6	GGCTGTGTGAACCATCGTGA	-11	rA:dC	0.197	(0.149, 0.246)		0.242	0.201	40	50
FER1L6_-_124864409.23-ENST00000522917.1_203	FER1L6_-_124864409.23-ENST00000522917.1	FER1L6	GGCTGTGTGCACCATCGTGA	-11	rC:dC	0.029	(0.013, 0.044)		0.242	0.165	50	70
FER1L6_-_124864409.23-ENST00000522917.1_206	FER1L6_-_124864409.23-ENST00000522917.1	FER1L6	GGCTGTGTGTACCATCGTGA	-11	rU:dC	0.069	(0.043, 0.094)		0.242	0.165	40	70
FER1L6_-_124864409.23-ENST00000522917.1_213	FER1L6_-_124864409.23-ENST00000522917.1	FER1L6	GGCTGTGTGGGCCATCGTGA	-10	rG:dT	0.781	(0.743, 0.819)		0.204	0.235	20	50
FER1L6_-_124864409.23-ENST00000522917.1_216	FER1L6_-_124864409.23-ENST00000522917.1	FER1L6	GGCTGTGTGGCCCATCGTGA	-10	rC:dT	0.298	(0.242, 0.353)		0.204	0.209	40	50
FER1L6_-_124864409.23-ENST00000522917.1_219	FER1L6_-_124864409.23-ENST00000522917.1	FER1L6	GGCTGTGTGGTCCATCGTGA	-10	rU:dT	0.354	(0.297, 0.411)		0.204	0.186	40	60
FER1L6_-_124864409.23-ENST00000522917.1_221	FER1L6_-_124864409.23-ENST00000522917.1	FER1L6	GGCTGTGTGGAACATCGTGA	-9	rA:dG	0.031	(0.003, 0.058)		0.191	0.164	40	40
FER1L6_-_124864409.23-ENST00000522917.1_224	FER1L6_-_124864409.23-ENST00000522917.1	FER1L6	GGCTGTGTGGAGCATCGTGA	-9	rG:dG	0.328	(0.269, 0.387)		0.191	0.212	20	50
FER1L6_-_124864409.23-ENST00000522917.1_229	FER1L6_-_124864409.23-ENST00000522917.1	FER1L6	GGCTGTGTGGATCATCGTGA	-9	rU:dG	0.549	(0.480, 0.619)		0.191	0.192	40	50
FER1L6_-_124864409.23-ENST00000522917.1_233	FER1L6_-_124864409.23-ENST00000522917.1	FER1L6	GGCTGTGTGGACAATCGTGA	-8	rA:dG	-0.027	(-0.043, -0.011)		0.181	0.164	30	70
FER1L6_-_124864409.23-ENST00000522917.1_236	FER1L6_-_124864409.23-ENST00000522917.1	FER1L6	GGCTGTGTGGACGATCGTGA	-8	rG:dG	0.099	(0.070, 0.129)		0.181	0.212	30	50
FER1L6_-_124864409.23-ENST00000522917.1_241	FER1L6_-_124864409.23-ENST00000522917.1	FER1L6	GGCTGTGTGGACTATCGTGA	-8	rU:dG	0.260	(0.208, 0.312)		0.181	0.192	20	70
FER1L6_-_124864409.23-ENST00000522917.1_249	FER1L6_-_124864409.23-ENST00000522917.1	FER1L6	GGCTGTGTGGACCGTCGTGA	-7	rG:dT	0.325	(0.272, 0.379)		0.120	0.235	50	60
FER1L6_-_124864409.23-ENST00000522917.1_252	FER1L6_-_124864409.23-ENST00000522917.1	FER1L6	GGCTGTGTGGACCCTCGTGA	-7	rC:dT	0.081	(0.060, 0.102)		0.120	0.209	40	50
FER1L6_-_124864409.23-ENST00000522917.1_255	FER1L6_-_124864409.23-ENST00000522917.1	FER1L6	GGCTGTGTGGACCTTCGTGA	-7	rU:dT	0.046	(0.022, 0.069)		0.120	0.186	40	40
FER1L6_-_124864409.23-ENST00000522917.1_256	FER1L6_-_124864409.23-ENST00000522917.1	FER1L6	GGCTGTGTGGACCAACGTGA	-6	rA:dA	0.054	(0.037, 0.072)		0.139	0.182	30	60
FER1L6_-_124864409.23-ENST00000522917.1_259	FER1L6_-_124864409.23-ENST00000522917.1	FER1L6	GGCTGTGTGGACCAGCGTGA	-6	rG:dA	0.044	(0.031, 0.057)		0.139	0.200	40	40
FER1L6_-_124864409.23-ENST00000522917.1_262	FER1L6_-_124864409.23-ENST00000522917.1	FER1L6	GGCTGTGTGGACCACCGTGA	-6	rC:dA	0.181	(0.148, 0.215)		0.139	0.225	40	40
FER1L6_-_124864409.23-ENST00000522917.1_269	FER1L6_-_124864409.23-ENST00000522917.1	FER1L6	GGCTGTGTGGACCATAGTGA	-5	rA:dG	0.019	(0.006, 0.032)		0.130	0.164	40	50
FER1L6_-_124864409.23-ENST00000522917.1_272	FER1L6_-_124864409.23-ENST00000522917.1	FER1L6	GGCTGTGTGGACCATGGTGA	-5	rG:dG	0.062	(0.046, 0.079)		0.130	0.212	30	50
FER1L6_-_124864409.23-ENST00000522917.1_277	FER1L6_-_124864409.23-ENST00000522917.1	FER1L6	GGCTGTGTGGACCATTGTGA	-5	rU:dG	0.033	(0.014, 0.053)		0.130	0.192	30	40
FER1L6_-_124864409.23-ENST00000522917.1_282	FER1L6_-_124864409.23-ENST00000522917.1	FER1L6	GGCTGTGTGGACCATCATGA	-4	rA:dC	0.030	(0.014, 0.046)		0.147	0.201	40	60
FER1L6_-_124864409.23-ENST00000522917.1_287	FER1L6_-_124864409.23-ENST00000522917.1	FER1L6	GGCTGTGTGGACCATCCTGA	-4	rC:dC	-0.002	(-0.014, 0.011)		0.147	0.165	30	50
FER1L6_-_124864409.23-ENST00000522917.1_290	FER1L6_-_124864409.23-ENST00000522917.1	FER1L6	GGCTGTGTGGACCATCTTGA	-4	rU:dC	-0.002	(-0.014, 0.011)		0.147	0.165	30	30
FER1L6_-_124864409.23-ENST00000522917.1_292	FER1L6_-_124864409.23-ENST00000522917.1	FER1L6	GGCTGTGTGGACCATCGAGA	-3	rA:dA	0.074	(0.055, 0.092)		0.116	0.182	30	60
FER1L6_-_124864409.23-ENST00000522917.1_295	FER1L6_-_124864409.23-ENST00000522917.1	FER1L6	GGCTGTGTGGACCATCGGGA	-3	rG:dA	0.215	(0.180, 0.250)		0.116	0.200	40	40
FER1L6_-_124864409.23-ENST00000522917.1_298	FER1L6_-_124864409.23-ENST00000522917.1	FER1L6	GGCTGTGTGGACCATCGCGA	-3	rC:dA	0.080	(0.059, 0.101)		0.116	0.225	50	60
FER1L6_-_124864409.23-ENST00000522917.1_306	FER1L6_-_124864409.23-ENST00000522917.1	FER1L6	GGCTGTGTGGACCATCGTAA	-2	rA:dC	0.021	(0.007, 0.034)		0.113	0.201	40	60
FER1L6_-_124864409.23-ENST00000522917.1_311	FER1L6_-_124864409.23-ENST00000522917.1	FER1L6	GGCTGTGTGGACCATCGTCA	-2	rC:dC	0.011	(0.000, 0.021)		0.113	0.165	40	50
FER1L6_-_124864409.23-ENST00000522917.1_314	FER1L6_-_124864409.23-ENST00000522917.1	FER1L6	GGCTGTGTGGACCATCGTTA	-2	rU:dC	0.009	(-0.002, 0.020)		0.113	0.165	40	60
FER1L6_-_124864409.23-ENST00000522917.1_321	FER1L6_-_124864409.23-ENST00000522917.1	FER1L6	GGCTGTGTGGACCATCGTGG	-1	rG:dT	0.302	(0.266, 0.338)		0.105	0.235	40	40
FER1L6_-_124864409.23-ENST00000522917.1_324	FER1L6_-_124864409.23-ENST00000522917.1	FER1L6	GGCTGTGTGGACCATCGTGC	-1	rC:dT	0.039	(0.024, 0.055)		0.105	0.209	40	50
FER1L6_-_124864409.23-ENST00000522917.1_327	FER1L6_-_124864409.23-ENST00000522917.1	FER1L6	GGCTGTGTGGACCATCGTGT	-1	rU:dT	0.061	(0.044, 0.079)		0.105	0.186	40	60
FER1L6_-_124864412.23-ENST00000522917.1	FER1L6_-_124864412.23-ENST00000522917.1	FER1L6	GGTGTGGACCATCGTGAAGG			1.000					40	40
FER1L6_-_124864412.23-ENST00000522917.1_102	FER1L6_-_124864412.23-ENST00000522917.1	FER1L6	GATGTGGACCATCGTGAAGG	-19	rA:dC	0.728	(0.687, 0.769)		0.260	0.201	30	40
FER1L6_-_124864412.23-ENST00000522917.1_107	FER1L6_-_124864412.23-ENST00000522917.1	FER1L6	GCTGTGGACCATCGTGAAGG	-19	rC:dC	0.696	(0.653, 0.738)		0.260	0.165	30	30
FER1L6_-_124864412.23-ENST00000522917.1_110	FER1L6_-_124864412.23-ENST00000522917.1	FER1L6	GTTGTGGACCATCGTGAAGG	-19	rU:dC	0.651	(0.610, 0.692)		0.260	0.165	30	40
FER1L6_-_124864412.23-ENST00000522917.1_112	FER1L6_-_124864412.23-ENST00000522917.1	FER1L6	GGAGTGGACCATCGTGAAGG	-18	rA:dA	0.709	(0.679, 0.739)		0.218	0.182	30	30
FER1L6_-_124864412.23-ENST00000522917.1_115	FER1L6_-_124864412.23-ENST00000522917.1	FER1L6	GGGGTGGACCATCGTGAAGG	-18	rG:dA	0.783	(0.745, 0.821)		0.218	0.200	40	40
FER1L6_-_124864412.23-ENST00000522917.1_118	FER1L6_-_124864412.23-ENST00000522917.1	FER1L6	GGCGTGGACCATCGTGAAGG	-18	rC:dA	0.707	(0.665, 0.750)		0.218	0.225	40	40
FER1L6_-_124864412.23-ENST00000522917.1_126	FER1L6_-_124864412.23-ENST00000522917.1	FER1L6	GGTATGGACCATCGTGAAGG	-17	rA:dC	0.459	(0.433, 0.485)		0.274	0.201	40	50
FER1L6_-_124864412.23-ENST00000522917.1_131	FER1L6_-_124864412.23-ENST00000522917.1	FER1L6	GGTCTGGACCATCGTGAAGG	-17	rC:dC	0.469	(0.439, 0.498)		0.274	0.165	40	50
FER1L6_-_124864412.23-ENST00000522917.1_134	FER1L6_-_124864412.23-ENST00000522917.1	FER1L6	GGTTTGGACCATCGTGAAGG	-17	rU:dC	0.406	(0.376, 0.436)		0.274	0.165	30	50
FER1L6_-_124864412.23-ENST00000522917.1_136	FER1L6_-_124864412.23-ENST00000522917.1	FER1L6	GGTGAGGACCATCGTGAAGG	-16	rA:dA	0.493	(0.462, 0.525)		0.261	0.182	40	50
FER1L6_-_124864412.23-ENST00000522917.1_139	FER1L6_-_124864412.23-ENST00000522917.1	FER1L6	GGTGGGGACCATCGTGAAGG	-16	rG:dA	0.604	(0.571, 0.637)		0.261	0.200	30	50
FER1L6_-_124864412.23-ENST00000522917.1_142	FER1L6_-_124864412.23-ENST00000522917.1	FER1L6	GGTGCGGACCATCGTGAAGG	-16	rC:dA	0.579	(0.540, 0.618)		0.261	0.225	40	50
FER1L6_-_124864412.23-ENST00000522917.1_150	FER1L6_-_124864412.23-ENST00000522917.1	FER1L6	GGTGTAGACCATCGTGAAGG	-15	rA:dC	0.296	(0.269, 0.323)		0.223	0.201	40	40
FER1L6_-_124864412.23-ENST00000522917.1_155	FER1L6_-_124864412.23-ENST00000522917.1	FER1L6	GGTGTCGACCATCGTGAAGG	-15	rC:dC	0.237	(0.212, 0.261)		0.223	0.165	40	40
FER1L6_-_124864412.23-ENST00000522917.1_158	FER1L6_-_124864412.23-ENST00000522917.1	FER1L6	GGTGTTGACCATCGTGAAGG	-15	rU:dC	0.237	(0.215, 0.259)		0.223	0.165	30	30
FER1L6_-_124864412.23-ENST00000522917.1_162	FER1L6_-_124864412.23-ENST00000522917.1	FER1L6	GGTGTGAACCATCGTGAAGG	-14	rA:dC	0.283	(0.258, 0.308)		0.256	0.201	30	50
FER1L6_-_124864412.23-ENST00000522917.1_167	FER1L6_-_124864412.23-ENST00000522917.1	FER1L6	GGTGTGCACCATCGTGAAGG	-14	rC:dC	0.203	(0.184, 0.222)		0.256	0.165	40	50
FER1L6_-_124864412.23-ENST00000522917.1_170	FER1L6_-_124864412.23-ENST00000522917.1	FER1L6	GGTGTGTACCATCGTGAAGG	-14	rU:dC	0.255	(0.234, 0.276)		0.256	0.165	40	50
FER1L6_-_124864412.23-ENST00000522917.1_177	FER1L6_-_124864412.23-ENST00000522917.1	FER1L6	GGTGTGGGCCATCGTGAAGG	-13	rG:dT	0.702	(0.675, 0.729)		0.259	0.235	30	30
FER1L6_-_124864412.23-ENST00000522917.1_180	FER1L6_-_124864412.23-ENST00000522917.1	FER1L6	GGTGTGGCCCATCGTGAAGG	-13	rC:dT	0.313	(0.282, 0.344)		0.259	0.209	40	40
FER1L6_-_124864412.23-ENST00000522917.1_183	FER1L6_-_124864412.23-ENST00000522917.1	FER1L6	GGTGTGGTCCATCGTGAAGG	-13	rU:dT	0.426	(0.391, 0.461)		0.259	0.186	30	40
FER1L6_-_124864412.23-ENST00000522917.1_185	FER1L6_-_124864412.23-ENST00000522917.1	FER1L6	GGTGTGGAACATCGTGAAGG	-12	rA:dG	0.206	(0.177, 0.235)		0.259	0.164	40	40
FER1L6_-_124864412.23-ENST00000522917.1_188	FER1L6_-_124864412.23-ENST00000522917.1	FER1L6	GGTGTGGAGCATCGTGAAGG	-12	rG:dG	0.357	(0.319, 0.396)		0.259	0.212	40	50
FER1L6_-_124864412.23-ENST00000522917.1_193	FER1L6_-_124864412.23-ENST00000522917.1	FER1L6	GGTGTGGATCATCGTGAAGG	-12	rU:dG	0.415	(0.385, 0.445)		0.259	0.192	40	50
FER1L6_-_124864412.23-ENST00000522917.1_197	FER1L6_-_124864412.23-ENST00000522917.1	FER1L6	GGTGTGGACAATCGTGAAGG	-11	rA:dG	0.117	(0.097, 0.136)		0.242	0.164	40	60
FER1L6_-_124864412.23-ENST00000522917.1_200	FER1L6_-_124864412.23-ENST00000522917.1	FER1L6	GGTGTGGACGATCGTGAAGG	-11	rG:dG	0.281	(0.251, 0.310)		0.242	0.212	40	60
FER1L6_-_124864412.23-ENST00000522917.1_205	FER1L6_-_124864412.23-ENST00000522917.1	FER1L6	GGTGTGGACTATCGTGAAGG	-11	rU:dG	0.334	(0.303, 0.364)		0.242	0.192	20	60
FER1L6_-_124864412.23-ENST00000522917.1_213	FER1L6_-_124864412.23-ENST00000522917.1	FER1L6	GGTGTGGACCGTCGTGAAGG	-10	rG:dT	0.613	(0.580, 0.645)		0.204	0.235	40	50
FER1L6_-_124864412.23-ENST00000522917.1_216	FER1L6_-_124864412.23-ENST00000522917.1	FER1L6	GGTGTGGACCCTCGTGAAGG	-10	rC:dT	0.194	(0.171, 0.217)		0.204	0.209	30	50
FER1L6_-_124864412.23-ENST00000522917.1_219	FER1L6_-_124864412.23-ENST00000522917.1	FER1L6	GGTGTGGACCTTCGTGAAGG	-10	rU:dT	0.187	(0.162, 0.213)		0.204	0.186	40	50
FER1L6_-_124864412.23-ENST00000522917.1_220	FER1L6_-_124864412.23-ENST00000522917.1	FER1L6	GGTGTGGACCAACGTGAAGG	-9	rA:dA	0.060	(0.044, 0.076)		0.191	0.182	20	40
FER1L6_-_124864412.23-ENST00000522917.1_223	FER1L6_-_124864412.23-ENST00000522917.1	FER1L6	GGTGTGGACCAGCGTGAAGG	-9	rG:dA	0.175	(0.151, 0.199)		0.191	0.200	30	50
FER1L6_-_124864412.23-ENST00000522917.1_226	FER1L6_-_124864412.23-ENST00000522917.1	FER1L6	GGTGTGGACCACCGTGAAGG	-9	rC:dA	0.251	(0.218, 0.283)		0.191	0.225	30	50
FER1L6_-_124864412.23-ENST00000522917.1_233	FER1L6_-_124864412.23-ENST00000522917.1	FER1L6	GGTGTGGACCATAGTGAAGG	-8	rA:dG	0.016	(0.005, 0.027)		0.181	0.164	30	40
FER1L6_-_124864412.23-ENST00000522917.1_236	FER1L6_-_124864412.23-ENST00000522917.1	FER1L6	GGTGTGGACCATGGTGAAGG	-8	rG:dG	0.187	(0.164, 0.210)		0.181	0.212	20	40
FER1L6_-_124864412.23-ENST00000522917.1_241	FER1L6_-_124864412.23-ENST00000522917.1	FER1L6	GGTGTGGACCATTGTGAAGG	-8	rU:dG	0.205	(0.180, 0.230)		0.181	0.192	40	50
FER1L6_-_124864412.23-ENST00000522917.1_246	FER1L6_-_124864412.23-ENST00000522917.1	FER1L6	GGTGTGGACCATCATGAAGG	-7	rA:dC	0.055	(0.041, 0.069)		0.120	0.201	40	50
FER1L6_-_124864412.23-ENST00000522917.1_251	FER1L6_-_124864412.23-ENST00000522917.1	FER1L6	GGTGTGGACCATCCTGAAGG	-7	rC:dC	0.025	(0.016, 0.034)		0.120	0.165	30	50
FER1L6_-_124864412.23-ENST00000522917.1_254	FER1L6_-_124864412.23-ENST00000522917.1	FER1L6	GGTGTGGACCATCTTGAAGG	-7	rU:dC	0.012	(0.001, 0.022)		0.120	0.165	40	50
FER1L6_-_124864412.23-ENST00000522917.1_256	FER1L6_-_124864412.23-ENST00000522917.1	FER1L6	GGTGTGGACCATCGAGAAGG	-6	rA:dA	0.082	(0.065, 0.098)		0.139	0.182	40	60
FER1L6_-_124864412.23-ENST00000522917.1_259	FER1L6_-_124864412.23-ENST00000522917.1	FER1L6	GGTGTGGACCATCGGGAAGG	-6	rG:dA	0.106	(0.092, 0.120)		0.139	0.200	30	30
FER1L6_-_124864412.23-ENST00000522917.1_262	FER1L6_-_124864412.23-ENST00000522917.1	FER1L6	GGTGTGGACCATCGCGAAGG	-6	rC:dA	0.096	(0.076, 0.116)		0.139	0.225	50	50
FER1L6_-_124864412.23-ENST00000522917.1_270	FER1L6_-_124864412.23-ENST00000522917.1	FER1L6	GGTGTGGACCATCGTAAAGG	-5	rA:dC	0.022	(0.009, 0.036)		0.130	0.201	40	70
FER1L6_-_124864412.23-ENST00000522917.1_275	FER1L6_-_124864412.23-ENST00000522917.1	FER1L6	GGTGTGGACCATCGTCAAGG	-5	rC:dC	0.004	(-0.008, 0.016)		0.130	0.165	30	40
FER1L6_-_124864412.23-ENST00000522917.1_278	FER1L6_-_124864412.23-ENST00000522917.1	FER1L6	GGTGTGGACCATCGTTAAGG	-5	rU:dC	0.002	(-0.010, 0.015)		0.130	0.165	40	60
FER1L6_-_124864412.23-ENST00000522917.1_285	FER1L6_-_124864412.23-ENST00000522917.1	FER1L6	GGTGTGGACCATCGTGGAGG	-4	rG:dT	0.374	(0.344, 0.404)		0.147	0.235	30	40
FER1L6_-_124864412.23-ENST00000522917.1_288	FER1L6_-_124864412.23-ENST00000522917.1	FER1L6	GGTGTGGACCATCGTGCAGG	-4	rC:dT	0.036	(0.023, 0.050)		0.147	0.209	30	50
FER1L6_-_124864412.23-ENST00000522917.1_291	FER1L6_-_124864412.23-ENST00000522917.1	FER1L6	GGTGTGGACCATCGTGTAGG	-4	rU:dT	0.059	(0.043, 0.076)		0.147	0.186	40	50
FER1L6_-_124864412.23-ENST00000522917.1_297	FER1L6_-_124864412.23-ENST00000522917.1	FER1L6	GGTGTGGACCATCGTGAGGG	-3	rG:dT	0.409	(0.385, 0.433)		0.116	0.235	40	50
FER1L6_-_124864412.23-ENST00000522917.1_300	FER1L6_-_124864412.23-ENST00000522917.1	FER1L6	GGTGTGGACCATCGTGACGG	-3	rC:dT	0.051	(0.036, 0.066)		0.116	0.209	40	60
FER1L6_-_124864412.23-ENST00000522917.1_303	FER1L6_-_124864412.23-ENST00000522917.1	FER1L6	GGTGTGGACCATCGTGATGG	-3	rU:dT	0.065	(0.051, 0.078)		0.116	0.186	30	40
FER1L6_-_124864412.23-ENST00000522917.1_306	FER1L6_-_124864412.23-ENST00000522917.1	FER1L6	GGTGTGGACCATCGTGAAAG	-2	rA:dC	-0.001	(-0.012, 0.011)		0.113	0.201	40	50
FER1L6_-_124864412.23-ENST00000522917.1_311	FER1L6_-_124864412.23-ENST00000522917.1	FER1L6	GGTGTGGACCATCGTGAACG	-2	rC:dC	-0.003	(-0.015, 0.008)		0.113	0.165	50	60
FER1L6_-_124864412.23-ENST00000522917.1_314	FER1L6_-_124864412.23-ENST00000522917.1	FER1L6	GGTGTGGACCATCGTGAATG	-2	rU:dC	-0.003	(-0.014, 0.008)		0.113	0.165	40	50
FER1L6_-_124864412.23-ENST00000522917.1_318	FER1L6_-_124864412.23-ENST00000522917.1	FER1L6	GGTGTGGACCATCGTGAAGA	-1	rA:dC	0.007	(-0.005, 0.019)		0.105	0.201	30	40
FER1L6_-_124864412.23-ENST00000522917.1_323	FER1L6_-_124864412.23-ENST00000522917.1	FER1L6	GGTGTGGACCATCGTGAAGC	-1	rC:dC	-0.000	(-0.011, 0.011)		0.105	0.165	40	60
FER1L6_-_124864412.23-ENST00000522917.1_326	FER1L6_-_124864412.23-ENST00000522917.1	FER1L6	GGTGTGGACCATCGTGAAGT	-1	rU:dC	-0.002	(-0.013, 0.010)		0.105	0.165	30	30
FER1L6_-_124968246.23-ENST00000399018.1	FER1L6_-_124968246.23-ENST00000399018.1	FER1L6	GTTTCAGAAAGGGGATGTTT			1.000					30	40
FER1L6_-_124968246.23-ENST00000399018.1_100	FER1L6_-_124968246.23-ENST00000399018.1	FER1L6	GATTCAGAAAGGGGATGTTT	-19	rA:dA	0.973	(0.937, 1.009)		0.260	0.182	30	50
FER1L6_-_124968246.23-ENST00000399018.1_103	FER1L6_-_124968246.23-ENST00000399018.1	FER1L6	GGTTCAGAAAGGGGATGTTT	-19	rG:dA	1.014	(0.980, 1.048)		0.260	0.200	30	50
FER1L6_-_124968246.23-ENST00000399018.1_106	FER1L6_-_124968246.23-ENST00000399018.1	FER1L6	GCTTCAGAAAGGGGATGTTT	-19	rC:dA	0.962	(0.929, 0.996)		0.260	0.225	30	50
FER1L6_-_124968246.23-ENST00000399018.1_112	FER1L6_-_124968246.23-ENST00000399018.1	FER1L6	GTATCAGAAAGGGGATGTTT	-18	rA:dA	0.963	(0.929, 0.998)		0.218	0.182	20	50
FER1L6_-_124968246.23-ENST00000399018.1_115	FER1L6_-_124968246.23-ENST00000399018.1	FER1L6	GTGTCAGAAAGGGGATGTTT	-18	rG:dA	0.990	(0.955, 1.025)		0.218	0.200	30	50
FER1L6_-_124968246.23-ENST00000399018.1_118	FER1L6_-_124968246.23-ENST00000399018.1	FER1L6	GTCTCAGAAAGGGGATGTTT	-18	rC:dA	0.975	(0.938, 1.012)		0.218	0.225	30	50
FER1L6_-_124968246.23-ENST00000399018.1_124	FER1L6_-_124968246.23-ENST00000399018.1	FER1L6	GTTACAGAAAGGGGATGTTT	-17	rA:dA	0.919	(0.888, 0.950)		0.274	0.182	30	50
FER1L6_-_124968246.23-ENST00000399018.1_127	FER1L6_-_124968246.23-ENST00000399018.1	FER1L6	GTTGCAGAAAGGGGATGTTT	-17	rG:dA	0.940	(0.907, 0.972)		0.274	0.200	20	50
FER1L6_-_124968246.23-ENST00000399018.1_130	FER1L6_-_124968246.23-ENST00000399018.1	FER1L6	GTTCCAGAAAGGGGATGTTT	-17	rC:dA	0.937	(0.905, 0.968)		0.274	0.225	30	50
FER1L6_-_124968246.23-ENST00000399018.1_137	FER1L6_-_124968246.23-ENST00000399018.1	FER1L6	GTTTAAGAAAGGGGATGTTT	-16	rA:dG	0.721	(0.687, 0.756)		0.261	0.164	20	30
FER1L6_-_124968246.23-ENST00000399018.1_140	FER1L6_-_124968246.23-ENST00000399018.1	FER1L6	GTTTGAGAAAGGGGATGTTT	-16	rG:dG	0.777	(0.751, 0.804)		0.261	0.212	30	40
FER1L6_-_124968246.23-ENST00000399018.1_145	FER1L6_-_124968246.23-ENST00000399018.1	FER1L6	GTTTTAGAAAGGGGATGTTT	-16	rU:dG	0.770	(0.744, 0.795)		0.261	0.192	30	40
FER1L6_-_124968246.23-ENST00000399018.1_153	FER1L6_-_124968246.23-ENST00000399018.1	FER1L6	GTTTCGGAAAGGGGATGTTT	-15	rG:dT	0.931	(0.902, 0.960)		0.223	0.235	30	50
FER1L6_-_124968246.23-ENST00000399018.1_156	FER1L6_-_124968246.23-ENST00000399018.1	FER1L6	GTTTCCGAAAGGGGATGTTT	-15	rC:dT	0.838	(0.806, 0.871)		0.223	0.209	40	50
FER1L6_-_124968246.23-ENST00000399018.1_159	FER1L6_-_124968246.23-ENST00000399018.1	FER1L6	GTTTCTGAAAGGGGATGTTT	-15	rU:dT	0.820	(0.793, 0.848)		0.223	0.186	30	50
FER1L6_-_124968246.23-ENST00000399018.1_162	FER1L6_-_124968246.23-ENST00000399018.1	FER1L6	GTTTCAAAAAGGGGATGTTT	-14	rA:dC	0.627	(0.586, 0.668)		0.256	0.201	30	40
FER1L6_-_124968246.23-ENST00000399018.1_167	FER1L6_-_124968246.23-ENST00000399018.1	FER1L6	GTTTCACAAAGGGGATGTTT	-14	rC:dC	0.556	(0.517, 0.596)		0.256	0.165	30	30
FER1L6_-_124968246.23-ENST00000399018.1_170	FER1L6_-_124968246.23-ENST00000399018.1	FER1L6	GTTTCATAAAGGGGATGTTT	-14	rU:dC	0.594	(0.553, 0.635)		0.256	0.165	30	40
FER1L6_-_124968246.23-ENST00000399018.1_177	FER1L6_-_124968246.23-ENST00000399018.1	FER1L6	GTTTCAGGAAGGGGATGTTT	-13	rG:dT	0.865	(0.840, 0.889)		0.259	0.235	30	50
FER1L6_-_124968246.23-ENST00000399018.1_180	FER1L6_-_124968246.23-ENST00000399018.1	FER1L6	GTTTCAGCAAGGGGATGTTT	-13	rC:dT	0.691	(0.650, 0.732)		0.259	0.209	30	50
FER1L6_-_124968246.23-ENST00000399018.1_183	FER1L6_-_124968246.23-ENST00000399018.1	FER1L6	GTTTCAGTAAGGGGATGTTT	-13	rU:dT	0.736	(0.702, 0.769)		0.259	0.186	30	50
FER1L6_-_124968246.23-ENST00000399018.1_189	FER1L6_-_124968246.23-ENST00000399018.1	FER1L6	GTTTCAGAGAGGGGATGTTT	-12	rG:dT	0.852	(0.826, 0.878)		0.259	0.235	20	50
FER1L6_-_124968246.23-ENST00000399018.1_192	FER1L6_-_124968246.23-ENST00000399018.1	FER1L6	GTTTCAGACAGGGGATGTTT	-12	rC:dT	0.619	(0.577, 0.662)		0.259	0.209	30	50
FER1L6_-_124968246.23-ENST00000399018.1_195	FER1L6_-_124968246.23-ENST00000399018.1	FER1L6	GTTTCAGATAGGGGATGTTT	-12	rU:dT	0.695	(0.662, 0.729)		0.259	0.186	40	60
FER1L6_-_124968246.23-ENST00000399018.1_201	FER1L6_-_124968246.23-ENST00000399018.1	FER1L6	GTTTCAGAAGGGGGATGTTT	-11	rG:dT	0.779	(0.753, 0.805)		0.242	0.235	20	50
FER1L6_-_124968246.23-ENST00000399018.1_204	FER1L6_-_124968246.23-ENST00000399018.1	FER1L6	GTTTCAGAACGGGGATGTTT	-11	rC:dT	0.475	(0.429, 0.521)		0.242	0.209	40	60
FER1L6_-_124968246.23-ENST00000399018.1_207	FER1L6_-_124968246.23-ENST00000399018.1	FER1L6	GTTTCAGAATGGGGATGTTT	-11	rU:dT	0.488	(0.442, 0.534)		0.242	0.186	30	40
FER1L6_-_124968246.23-ENST00000399018.1_210	FER1L6_-_124968246.23-ENST00000399018.1	FER1L6	GTTTCAGAAAAGGGATGTTT	-10	rA:dC	0.175	(0.142, 0.207)		0.204	0.201	20	40
FER1L6_-_124968246.23-ENST00000399018.1_215	FER1L6_-_124968246.23-ENST00000399018.1	FER1L6	GTTTCAGAAACGGGATGTTT	-10	rC:dC	0.056	(0.040, 0.072)		0.204	0.165	20	60
FER1L6_-_124968246.23-ENST00000399018.1_218	FER1L6_-_124968246.23-ENST00000399018.1	FER1L6	GTTTCAGAAATGGGATGTTT	-10	rU:dC	0.066	(0.045, 0.086)		0.204	0.165	20	40
FER1L6_-_124968246.23-ENST00000399018.1_222	FER1L6_-_124968246.23-ENST00000399018.1	FER1L6	GTTTCAGAAAGAGGATGTTT	-9	rA:dC	0.123	(0.095, 0.150)		0.191	0.201	20	50
FER1L6_-_124968246.23-ENST00000399018.1_227	FER1L6_-_124968246.23-ENST00000399018.1	FER1L6	GTTTCAGAAAGCGGATGTTT	-9	rC:dC	0.025	(0.012, 0.038)		0.191	0.165	40	50
FER1L6_-_124968246.23-ENST00000399018.1_230	FER1L6_-_124968246.23-ENST00000399018.1	FER1L6	GTTTCAGAAAGTGGATGTTT	-9	rU:dC	0.040	(0.027, 0.054)		0.191	0.165	30	50
FER1L6_-_124968246.23-ENST00000399018.1_234	FER1L6_-_124968246.23-ENST00000399018.1	FER1L6	GTTTCAGAAAGGAGATGTTT	-8	rA:dC	0.130	(0.105, 0.155)		0.181	0.201	20	50
FER1L6_-_124968246.23-ENST00000399018.1_239	FER1L6_-_124968246.23-ENST00000399018.1	FER1L6	GTTTCAGAAAGGCGATGTTT	-8	rC:dC	0.034	(0.022, 0.046)		0.181	0.165	40	40
FER1L6_-_124968246.23-ENST00000399018.1_242	FER1L6_-_124968246.23-ENST00000399018.1	FER1L6	GTTTCAGAAAGGTGATGTTT	-8	rU:dC	0.037	(0.024, 0.050)		0.181	0.165	20	40
FER1L6_-_124968246.23-ENST00000399018.1_246	FER1L6_-_124968246.23-ENST00000399018.1	FER1L6	GTTTCAGAAAGGGAATGTTT	-7	rA:dC	0.201	(0.166, 0.235)		0.120	0.201	30	40
FER1L6_-_124968246.23-ENST00000399018.1_251	FER1L6_-_124968246.23-ENST00000399018.1	FER1L6	GTTTCAGAAAGGGCATGTTT	-7	rC:dC	0.050	(0.037, 0.064)		0.120	0.165	30	60
FER1L6_-_124968246.23-ENST00000399018.1_254	FER1L6_-_124968246.23-ENST00000399018.1	FER1L6	GTTTCAGAAAGGGTATGTTT	-7	rU:dC	0.052	(0.037, 0.066)		0.120	0.165	30	50
FER1L6_-_124968246.23-ENST00000399018.1_261	FER1L6_-_124968246.23-ENST00000399018.1	FER1L6	GTTTCAGAAAGGGGGTGTTT	-6	rG:dT	0.365	(0.336, 0.394)		0.139	0.235	30	40
FER1L6_-_124968246.23-ENST00000399018.1_264	FER1L6_-_124968246.23-ENST00000399018.1	FER1L6	GTTTCAGAAAGGGGCTGTTT	-6	rC:dT	0.151	(0.126, 0.176)		0.139	0.209	20	30
FER1L6_-_124968246.23-ENST00000399018.1_267	FER1L6_-_124968246.23-ENST00000399018.1	FER1L6	GTTTCAGAAAGGGGTTGTTT	-6	rU:dT	0.152	(0.128, 0.177)		0.139	0.186	30	50
FER1L6_-_124968246.23-ENST00000399018.1_268	FER1L6_-_124968246.23-ENST00000399018.1	FER1L6	GTTTCAGAAAGGGGAAGTTT	-5	rA:dA	0.254	(0.218, 0.290)		0.130	0.182	10	40
FER1L6_-_124968246.23-ENST00000399018.1_271	FER1L6_-_124968246.23-ENST00000399018.1	FER1L6	GTTTCAGAAAGGGGAGGTTT	-5	rG:dA	0.297	(0.265, 0.328)		0.130	0.200	20	50
FER1L6_-_124968246.23-ENST00000399018.1_274	FER1L6_-_124968246.23-ENST00000399018.1	FER1L6	GTTTCAGAAAGGGGACGTTT	-5	rC:dA	0.306	(0.270, 0.342)		0.130	0.225	30	60
FER1L6_-_124968246.23-ENST00000399018.1_282	FER1L6_-_124968246.23-ENST00000399018.1	FER1L6	GTTTCAGAAAGGGGATATTT	-4	rA:dC	0.141	(0.118, 0.163)		0.147	0.201	30	40
FER1L6_-_124968246.23-ENST00000399018.1_287	FER1L6_-_124968246.23-ENST00000399018.1	FER1L6	GTTTCAGAAAGGGGATCTTT	-4	rC:dC	0.056	(0.046, 0.066)		0.147	0.165	30	40
FER1L6_-_124968246.23-ENST00000399018.1_290	FER1L6_-_124968246.23-ENST00000399018.1	FER1L6	GTTTCAGAAAGGGGATTTTT	-4	rU:dC	0.057	(0.046, 0.068)		0.147	0.165	30	50
FER1L6_-_124968246.23-ENST00000399018.1_292	FER1L6_-_124968246.23-ENST00000399018.1	FER1L6	GTTTCAGAAAGGGGATGATT	-3	rA:dA	0.193	(0.168, 0.218)		0.116	0.182	30	40
FER1L6_-_124968246.23-ENST00000399018.1_295	FER1L6_-_124968246.23-ENST00000399018.1	FER1L6	GTTTCAGAAAGGGGATGGTT	-3	rG:dA	0.286	(0.259, 0.314)		0.116	0.200	30	40
FER1L6_-_124968246.23-ENST00000399018.1_298	FER1L6_-_124968246.23-ENST00000399018.1	FER1L6	GTTTCAGAAAGGGGATGCTT	-3	rC:dA	0.236	(0.207, 0.265)		0.116	0.225	40	40
FER1L6_-_124968246.23-ENST00000399018.1_304	FER1L6_-_124968246.23-ENST00000399018.1	FER1L6	GTTTCAGAAAGGGGATGTAT	-2	rA:dA	0.208	(0.183, 0.234)		0.113	0.182	30	50
FER1L6_-_124968246.23-ENST00000399018.1_307	FER1L6_-_124968246.23-ENST00000399018.1	FER1L6	GTTTCAGAAAGGGGATGTGT	-2	rG:dA	0.246	(0.222, 0.270)		0.113	0.200	30	40
FER1L6_-_124968246.23-ENST00000399018.1_310	FER1L6_-_124968246.23-ENST00000399018.1	FER1L6	GTTTCAGAAAGGGGATGTCT	-2	rC:dA	0.239	(0.208, 0.271)		0.113	0.225	30	40
FER1L6_-_124968246.23-ENST00000399018.1_316	FER1L6_-_124968246.23-ENST00000399018.1	FER1L6	GTTTCAGAAAGGGGATGTTA	-1	rA:dA	0.189	(0.164, 0.213)		0.105	0.182	30	60
FER1L6_-_124968246.23-ENST00000399018.1_319	FER1L6_-_124968246.23-ENST00000399018.1	FER1L6	GTTTCAGAAAGGGGATGTTG	-1	rG:dA	0.220	(0.197, 0.243)		0.105	0.200	30	30
FER1L6_-_124968246.23-ENST00000399018.1_322	FER1L6_-_124968246.23-ENST00000399018.1	FER1L6	GTTTCAGAAAGGGGATGTTC	-1	rC:dA	0.216	(0.184, 0.248)		0.105	0.225	30	60
FER1L6_-_124968314.23-ENST00000399018.1	FER1L6_-_124968314.23-ENST00000399018.1	FER1L6	GTAGCCAACAAGGCTGCGAA			1.000					30	50
FER1L6_-_124968314.23-ENST00000399018.1_100	FER1L6_-_124968314.23-ENST00000399018.1	FER1L6	GAAGCCAACAAGGCTGCGAA	-19	rA:dA	0.714	(0.658, 0.771)		0.260	0.182	20	60
FER1L6_-_124968314.23-ENST00000399018.1_103	FER1L6_-_124968314.23-ENST00000399018.1	FER1L6	GGAGCCAACAAGGCTGCGAA	-19	rG:dA	0.786	(0.732, 0.840)		0.260	0.200	30	60
FER1L6_-_124968314.23-ENST00000399018.1_106	FER1L6_-_124968314.23-ENST00000399018.1	FER1L6	GCAGCCAACAAGGCTGCGAA	-19	rC:dA	0.595	(0.524, 0.666)		0.260	0.225	30	60
FER1L6_-_124968314.23-ENST00000399018.1_117	FER1L6_-_124968314.23-ENST00000399018.1	FER1L6	GTGGCCAACAAGGCTGCGAA	-18	rG:dT	0.792	(0.739, 0.846)		0.218	0.235	40	40
FER1L6_-_124968314.23-ENST00000399018.1_120	FER1L6_-_124968314.23-ENST00000399018.1	FER1L6	GTCGCCAACAAGGCTGCGAA	-18	rC:dT	0.640	(0.582, 0.698)		0.218	0.209	40	50
FER1L6_-_124968314.23-ENST00000399018.1_123	FER1L6_-_124968314.23-ENST00000399018.1	FER1L6	GTTGCCAACAAGGCTGCGAA	-18	rU:dT	0.540	(0.483, 0.596)		0.218	0.186	40	50
FER1L6_-_124968314.23-ENST00000399018.1_126	FER1L6_-_124968314.23-ENST00000399018.1	FER1L6	GTAACCAACAAGGCTGCGAA	-17	rA:dC	0.371	(0.328, 0.413)		0.274	0.201	40	60
FER1L6_-_124968314.23-ENST00000399018.1_131	FER1L6_-_124968314.23-ENST00000399018.1	FER1L6	GTACCCAACAAGGCTGCGAA	-17	rC:dC	0.423	(0.372, 0.474)		0.274	0.165	40	60
FER1L6_-_124968314.23-ENST00000399018.1_134	FER1L6_-_124968314.23-ENST00000399018.1	FER1L6	GTATCCAACAAGGCTGCGAA	-17	rU:dC	0.351	(0.303, 0.398)		0.274	0.165	40	60
FER1L6_-_124968314.23-ENST00000399018.1_137	FER1L6_-_124968314.23-ENST00000399018.1	FER1L6	GTAGACAACAAGGCTGCGAA	-16	rA:dG	0.270	(0.236, 0.304)		0.261	0.164	40	60
FER1L6_-_124968314.23-ENST00000399018.1_140	FER1L6_-_124968314.23-ENST00000399018.1	FER1L6	GTAGGCAACAAGGCTGCGAA	-16	rG:dG	0.377	(0.334, 0.421)		0.261	0.212	40	60
FER1L6_-_124968314.23-ENST00000399018.1_145	FER1L6_-_124968314.23-ENST00000399018.1	FER1L6	GTAGTCAACAAGGCTGCGAA	-16	rU:dG	0.352	(0.309, 0.395)		0.261	0.192	40	60
FER1L6_-_124968314.23-ENST00000399018.1_149	FER1L6_-_124968314.23-ENST00000399018.1	FER1L6	GTAGCAAACAAGGCTGCGAA	-15	rA:dG	0.183	(0.152, 0.214)		0.223	0.164	40	60
FER1L6_-_124968314.23-ENST00000399018.1_152	FER1L6_-_124968314.23-ENST00000399018.1	FER1L6	GTAGCGAACAAGGCTGCGAA	-15	rG:dG	0.292	(0.253, 0.330)		0.223	0.212	40	60
FER1L6_-_124968314.23-ENST00000399018.1_157	FER1L6_-_124968314.23-ENST00000399018.1	FER1L6	GTAGCTAACAAGGCTGCGAA	-15	rU:dG	0.357	(0.313, 0.402)		0.223	0.192	40	60
FER1L6_-_124968314.23-ENST00000399018.1_165	FER1L6_-_124968314.23-ENST00000399018.1	FER1L6	GTAGCCGACAAGGCTGCGAA	-14	rG:dT	0.622	(0.579, 0.664)		0.256	0.235	20	60
FER1L6_-_124968314.23-ENST00000399018.1_168	FER1L6_-_124968314.23-ENST00000399018.1	FER1L6	GTAGCCCACAAGGCTGCGAA	-14	rC:dT	0.323	(0.279, 0.366)		0.256	0.209	30	60
FER1L6_-_124968314.23-ENST00000399018.1_171	FER1L6_-_124968314.23-ENST00000399018.1	FER1L6	GTAGCCTACAAGGCTGCGAA	-14	rU:dT	0.350	(0.313, 0.387)		0.256	0.186	30	60
FER1L6_-_124968314.23-ENST00000399018.1_177	FER1L6_-_124968314.23-ENST00000399018.1	FER1L6	GTAGCCAGCAAGGCTGCGAA	-13	rG:dT	0.622	(0.578, 0.667)		0.259	0.235	30	50
FER1L6_-_124968314.23-ENST00000399018.1_180	FER1L6_-_124968314.23-ENST00000399018.1	FER1L6	GTAGCCACCAAGGCTGCGAA	-13	rC:dT	0.205	(0.170, 0.241)		0.259	0.209	30	40
FER1L6_-_124968314.23-ENST00000399018.1_183	FER1L6_-_124968314.23-ENST00000399018.1	FER1L6	GTAGCCATCAAGGCTGCGAA	-13	rU:dT	0.263	(0.226, 0.299)		0.259	0.186	20	50
FER1L6_-_124968314.23-ENST00000399018.1_185	FER1L6_-_124968314.23-ENST00000399018.1	FER1L6	GTAGCCAAAAAGGCTGCGAA	-12	rA:dG	0.065	(0.044, 0.085)		0.259	0.164	40	50
FER1L6_-_124968314.23-ENST00000399018.1_188	FER1L6_-_124968314.23-ENST00000399018.1	FER1L6	GTAGCCAAGAAGGCTGCGAA	-12	rG:dG	0.193	(0.160, 0.227)		0.259	0.212	30	50
FER1L6_-_124968314.23-ENST00000399018.1_193	FER1L6_-_124968314.23-ENST00000399018.1	FER1L6	GTAGCCAATAAGGCTGCGAA	-12	rU:dG	0.216	(0.183, 0.250)		0.259	0.192	40	70
FER1L6_-_124968314.23-ENST00000399018.1_201	FER1L6_-_124968314.23-ENST00000399018.1	FER1L6	GTAGCCAACGAGGCTGCGAA	-11	rG:dT	0.518	(0.472, 0.565)		0.242	0.235	50	50
FER1L6_-_124968314.23-ENST00000399018.1_204	FER1L6_-_124968314.23-ENST00000399018.1	FER1L6	GTAGCCAACCAGGCTGCGAA	-11	rC:dT	0.044	(0.024, 0.063)		0.242	0.209	50	60
FER1L6_-_124968314.23-ENST00000399018.1_207	FER1L6_-_124968314.23-ENST00000399018.1	FER1L6	GTAGCCAACTAGGCTGCGAA	-11	rU:dT	0.079	(0.056, 0.101)		0.242	0.186	40	60
FER1L6_-_124968314.23-ENST00000399018.1_213	FER1L6_-_124968314.23-ENST00000399018.1	FER1L6	GTAGCCAACAGGGCTGCGAA	-10	rG:dT	0.545	(0.494, 0.596)		0.204	0.235	40	50
FER1L6_-_124968314.23-ENST00000399018.1_216	FER1L6_-_124968314.23-ENST00000399018.1	FER1L6	GTAGCCAACACGGCTGCGAA	-10	rC:dT	0.028	(0.008, 0.048)		0.204	0.209	50	60
FER1L6_-_124968314.23-ENST00000399018.1_219	FER1L6_-_124968314.23-ENST00000399018.1	FER1L6	GTAGCCAACATGGCTGCGAA	-10	rU:dT	0.051	(0.031, 0.071)		0.204	0.186	40	60
FER1L6_-_124968314.23-ENST00000399018.1_222	FER1L6_-_124968314.23-ENST00000399018.1	FER1L6	GTAGCCAACAAAGCTGCGAA	-9	rA:dC	-0.024	(-0.036, -0.012)		0.191	0.201	40	60
FER1L6_-_124968314.23-ENST00000399018.1_227	FER1L6_-_124968314.23-ENST00000399018.1	FER1L6	GTAGCCAACAACGCTGCGAA	-9	rC:dC	-0.014	(-0.024, -0.004)		0.191	0.165	50	60
FER1L6_-_124968314.23-ENST00000399018.1_230	FER1L6_-_124968314.23-ENST00000399018.1	FER1L6	GTAGCCAACAATGCTGCGAA	-9	rU:dC	-0.017	(-0.027, -0.006)		0.191	0.165	30	60
FER1L6_-_124968314.23-ENST00000399018.1_234	FER1L6_-_124968314.23-ENST00000399018.1	FER1L6	GTAGCCAACAAGACTGCGAA	-8	rA:dC	-0.012	(-0.024, -0.001)		0.181	0.201	30	60
FER1L6_-_124968314.23-ENST00000399018.1_239	FER1L6_-_124968314.23-ENST00000399018.1	FER1L6	GTAGCCAACAAGCCTGCGAA	-8	rC:dC	0.003	(-0.006, 0.011)		0.181	0.165	50	50
FER1L6_-_124968314.23-ENST00000399018.1_242	FER1L6_-_124968314.23-ENST00000399018.1	FER1L6	GTAGCCAACAAGTCTGCGAA	-8	rU:dC	-0.014	(-0.023, -0.005)		0.181	0.165	50	60
FER1L6_-_124968314.23-ENST00000399018.1_245	FER1L6_-_124968314.23-ENST00000399018.1	FER1L6	GTAGCCAACAAGGATGCGAA	-7	rA:dG	-0.004	(-0.015, 0.007)		0.120	0.164	40	50
FER1L6_-_124968314.23-ENST00000399018.1_248	FER1L6_-_124968314.23-ENST00000399018.1	FER1L6	GTAGCCAACAAGGGTGCGAA	-7	rG:dG	0.039	(0.030, 0.047)		0.120	0.212	50	50
FER1L6_-_124968314.23-ENST00000399018.1_253	FER1L6_-_124968314.23-ENST00000399018.1	FER1L6	GTAGCCAACAAGGTTGCGAA	-7	rU:dG	-0.002	(-0.016, 0.013)		0.120	0.192	50	50
FER1L6_-_124968314.23-ENST00000399018.1_256	FER1L6_-_124968314.23-ENST00000399018.1	FER1L6	GTAGCCAACAAGGCAGCGAA	-6	rA:dA	0.033	(0.018, 0.048)		0.139	0.182	40	60
FER1L6_-_124968314.23-ENST00000399018.1_259	FER1L6_-_124968314.23-ENST00000399018.1	FER1L6	GTAGCCAACAAGGCGGCGAA	-6	rG:dA	0.041	(0.031, 0.052)		0.139	0.200	60	60
FER1L6_-_124968314.23-ENST00000399018.1_262	FER1L6_-_124968314.23-ENST00000399018.1	FER1L6	GTAGCCAACAAGGCCGCGAA	-6	rC:dA	0.057	(0.042, 0.073)		0.139	0.225	50	50
FER1L6_-_124968314.23-ENST00000399018.1_270	FER1L6_-_124968314.23-ENST00000399018.1	FER1L6	GTAGCCAACAAGGCTACGAA	-5	rA:dC	0.013	(0.002, 0.025)		0.130	0.201	30	60
FER1L6_-_124968314.23-ENST00000399018.1_275	FER1L6_-_124968314.23-ENST00000399018.1	FER1L6	GTAGCCAACAAGGCTCCGAA	-5	rC:dC	0.012	(0.001, 0.023)		0.130	0.165	40	50
FER1L6_-_124968314.23-ENST00000399018.1_278	FER1L6_-_124968314.23-ENST00000399018.1	FER1L6	GTAGCCAACAAGGCTTCGAA	-5	rU:dC	0.003	(-0.009, 0.014)		0.130	0.165	40	70
FER1L6_-_124968314.23-ENST00000399018.1_281	FER1L6_-_124968314.23-ENST00000399018.1	FER1L6	GTAGCCAACAAGGCTGAGAA	-4	rA:dG	0.037	(0.024, 0.049)		0.147	0.164	30	40
FER1L6_-_124968314.23-ENST00000399018.1_284	FER1L6_-_124968314.23-ENST00000399018.1	FER1L6	GTAGCCAACAAGGCTGGGAA	-4	rG:dG	0.136	(0.118, 0.155)		0.147	0.212	30	50
FER1L6_-_124968314.23-ENST00000399018.1_289	FER1L6_-_124968314.23-ENST00000399018.1	FER1L6	GTAGCCAACAAGGCTGTGAA	-4	rU:dG	0.066	(0.046, 0.085)		0.147	0.192	20	50
FER1L6_-_124968314.23-ENST00000399018.1_294	FER1L6_-_124968314.23-ENST00000399018.1	FER1L6	GTAGCCAACAAGGCTGCAAA	-3	rA:dC	0.011	(0.001, 0.020)		0.116	0.201	30	40
FER1L6_-_124968314.23-ENST00000399018.1_299	FER1L6_-_124968314.23-ENST00000399018.1	FER1L6	GTAGCCAACAAGGCTGCCAA	-3	rC:dC	0.021	(0.012, 0.029)		0.116	0.165	40	40
FER1L6_-_124968314.23-ENST00000399018.1_302	FER1L6_-_124968314.23-ENST00000399018.1	FER1L6	GTAGCCAACAAGGCTGCTAA	-3	rU:dC	0.014	(0.005, 0.024)		0.116	0.165	30	50
FER1L6_-_124968314.23-ENST00000399018.1_309	FER1L6_-_124968314.23-ENST00000399018.1	FER1L6	GTAGCCAACAAGGCTGCGGA	-2	rG:dT	0.240	(0.208, 0.271)		0.113	0.235	40	50
FER1L6_-_124968314.23-ENST00000399018.1_312	FER1L6_-_124968314.23-ENST00000399018.1	FER1L6	GTAGCCAACAAGGCTGCGCA	-2	rC:dT	0.025	(0.013, 0.037)		0.113	0.209	30	40
FER1L6_-_124968314.23-ENST00000399018.1_315	FER1L6_-_124968314.23-ENST00000399018.1	FER1L6	GTAGCCAACAAGGCTGCGTA	-2	rU:dT	0.035	(0.023, 0.048)		0.113	0.186	30	60
FER1L6_-_124968314.23-ENST00000399018.1_321	FER1L6_-_124968314.23-ENST00000399018.1	FER1L6	GTAGCCAACAAGGCTGCGAG	-1	rG:dT	0.144	(0.122, 0.166)		0.105	0.235	40	40
FER1L6_-_124968314.23-ENST00000399018.1_324	FER1L6_-_124968314.23-ENST00000399018.1	FER1L6	GTAGCCAACAAGGCTGCGAC	-1	rC:dT	0.023	(0.011, 0.034)		0.105	0.209	30	50
FER1L6_-_124968314.23-ENST00000399018.1_327	FER1L6_-_124968314.23-ENST00000399018.1	FER1L6	GTAGCCAACAAGGCTGCGAT	-1	rU:dT	0.023	(0.013, 0.034)		0.105	0.186	30	30
FER1L6_-_124968415.23-ENST00000399018.1	FER1L6_-_124968415.23-ENST00000399018.1	FER1L6	GTCTCTCAATGGGAGCGAGG			1.000					40	50
FER1L6_-_124968415.23-ENST00000399018.1_100	FER1L6_-_124968415.23-ENST00000399018.1	FER1L6	GACTCTCAATGGGAGCGAGG	-19	rA:dA	0.811	(0.788, 0.834)		0.260	0.182	40	40
FER1L6_-_124968415.23-ENST00000399018.1_103	FER1L6_-_124968415.23-ENST00000399018.1	FER1L6	GGCTCTCAATGGGAGCGAGG	-19	rG:dA	0.872	(0.843, 0.901)		0.260	0.200	30	50
FER1L6_-_124968415.23-ENST00000399018.1_106	FER1L6_-_124968415.23-ENST00000399018.1	FER1L6	GCCTCTCAATGGGAGCGAGG	-19	rC:dA	0.761	(0.736, 0.785)		0.260	0.225	30	50
FER1L6_-_124968415.23-ENST00000399018.1_113	FER1L6_-_124968415.23-ENST00000399018.1	FER1L6	GTATCTCAATGGGAGCGAGG	-18	rA:dG	0.790	(0.763, 0.817)		0.218	0.164	40	50
FER1L6_-_124968415.23-ENST00000399018.1_116	FER1L6_-_124968415.23-ENST00000399018.1	FER1L6	GTGTCTCAATGGGAGCGAGG	-18	rG:dG	0.824	(0.798, 0.850)		0.218	0.212	40	40
FER1L6_-_124968415.23-ENST00000399018.1_121	FER1L6_-_124968415.23-ENST00000399018.1	FER1L6	GTTTCTCAATGGGAGCGAGG	-18	rU:dG	0.719	(0.693, 0.744)		0.218	0.192	30	50
FER1L6_-_124968415.23-ENST00000399018.1_124	FER1L6_-_124968415.23-ENST00000399018.1	FER1L6	GTCACTCAATGGGAGCGAGG	-17	rA:dA	0.759	(0.737, 0.781)		0.274	0.182	40	40
FER1L6_-_124968415.23-ENST00000399018.1_127	FER1L6_-_124968415.23-ENST00000399018.1	FER1L6	GTCGCTCAATGGGAGCGAGG	-17	rG:dA	0.821	(0.795, 0.847)		0.274	0.200	40	50
FER1L6_-_124968415.23-ENST00000399018.1_130	FER1L6_-_124968415.23-ENST00000399018.1	FER1L6	GTCCCTCAATGGGAGCGAGG	-17	rC:dA	0.768	(0.747, 0.788)		0.274	0.225	40	50
FER1L6_-_124968415.23-ENST00000399018.1_137	FER1L6_-_124968415.23-ENST00000399018.1	FER1L6	GTCTATCAATGGGAGCGAGG	-16	rA:dG	0.528	(0.495, 0.562)		0.261	0.164	40	50
FER1L6_-_124968415.23-ENST00000399018.1_140	FER1L6_-_124968415.23-ENST00000399018.1	FER1L6	GTCTGTCAATGGGAGCGAGG	-16	rG:dG	0.601	(0.569, 0.632)		0.261	0.212	30	40
FER1L6_-_124968415.23-ENST00000399018.1_145	FER1L6_-_124968415.23-ENST00000399018.1	FER1L6	GTCTTTCAATGGGAGCGAGG	-16	rU:dG	0.557	(0.522, 0.592)		0.261	0.192	40	50
FER1L6_-_124968415.23-ENST00000399018.1_148	FER1L6_-_124968415.23-ENST00000399018.1	FER1L6	GTCTCACAATGGGAGCGAGG	-15	rA:dA	0.580	(0.551, 0.609)		0.223	0.182	40	40
FER1L6_-_124968415.23-ENST00000399018.1_151	FER1L6_-_124968415.23-ENST00000399018.1	FER1L6	GTCTCGCAATGGGAGCGAGG	-15	rG:dA	0.657	(0.627, 0.687)		0.223	0.200	40	50
FER1L6_-_124968415.23-ENST00000399018.1_154	FER1L6_-_124968415.23-ENST00000399018.1	FER1L6	GTCTCCCAATGGGAGCGAGG	-15	rC:dA	0.672	(0.646, 0.698)		0.223	0.225	30	40
FER1L6_-_124968415.23-ENST00000399018.1_161	FER1L6_-_124968415.23-ENST00000399018.1	FER1L6	GTCTCTAAATGGGAGCGAGG	-14	rA:dG	0.428	(0.392, 0.464)		0.256	0.164	30	50
FER1L6_-_124968415.23-ENST00000399018.1_164	FER1L6_-_124968415.23-ENST00000399018.1	FER1L6	GTCTCTGAATGGGAGCGAGG	-14	rG:dG	0.506	(0.474, 0.538)		0.256	0.212	40	40
FER1L6_-_124968415.23-ENST00000399018.1_169	FER1L6_-_124968415.23-ENST00000399018.1	FER1L6	GTCTCTTAATGGGAGCGAGG	-14	rU:dG	0.534	(0.496, 0.573)		0.256	0.192	30	50
FER1L6_-_124968415.23-ENST00000399018.1_177	FER1L6_-_124968415.23-ENST00000399018.1	FER1L6	GTCTCTCGATGGGAGCGAGG	-13	rG:dT	0.728	(0.709, 0.747)		0.259	0.235	30	50
FER1L6_-_124968415.23-ENST00000399018.1_180	FER1L6_-_124968415.23-ENST00000399018.1	FER1L6	GTCTCTCCATGGGAGCGAGG	-13	rC:dT	0.501	(0.472, 0.530)		0.259	0.209	30	50
FER1L6_-_124968415.23-ENST00000399018.1_183	FER1L6_-_124968415.23-ENST00000399018.1	FER1L6	GTCTCTCTATGGGAGCGAGG	-13	rU:dT	0.549	(0.517, 0.580)		0.259	0.186	30	50
FER1L6_-_124968415.23-ENST00000399018.1_189	FER1L6_-_124968415.23-ENST00000399018.1	FER1L6	GTCTCTCAGTGGGAGCGAGG	-12	rG:dT	0.717	(0.698, 0.736)		0.259	0.235	20	30
FER1L6_-_124968415.23-ENST00000399018.1_192	FER1L6_-_124968415.23-ENST00000399018.1	FER1L6	GTCTCTCACTGGGAGCGAGG	-12	rC:dT	0.458	(0.418, 0.497)		0.259	0.209	40	50
FER1L6_-_124968415.23-ENST00000399018.1_195	FER1L6_-_124968415.23-ENST00000399018.1	FER1L6	GTCTCTCATTGGGAGCGAGG	-12	rU:dT	0.478	(0.438, 0.518)		0.259	0.186	40	50
FER1L6_-_124968415.23-ENST00000399018.1_196	FER1L6_-_124968415.23-ENST00000399018.1	FER1L6	GTCTCTCAAAGGGAGCGAGG	-11	rA:dA	0.335	(0.297, 0.373)		0.242	0.182	30	40
FER1L6_-_124968415.23-ENST00000399018.1_199	FER1L6_-_124968415.23-ENST00000399018.1	FER1L6	GTCTCTCAAGGGGAGCGAGG	-11	rG:dA	0.500	(0.477, 0.524)		0.242	0.200	40	40
FER1L6_-_124968415.23-ENST00000399018.1_202	FER1L6_-_124968415.23-ENST00000399018.1	FER1L6	GTCTCTCAACGGGAGCGAGG	-11	rC:dA	0.373	(0.341, 0.406)		0.242	0.225	40	50
FER1L6_-_124968415.23-ENST00000399018.1_210	FER1L6_-_124968415.23-ENST00000399018.1	FER1L6	GTCTCTCAATAGGAGCGAGG	-10	rA:dC	0.113	(0.094, 0.131)		0.204	0.201	30	40
FER1L6_-_124968415.23-ENST00000399018.1_215	FER1L6_-_124968415.23-ENST00000399018.1	FER1L6	GTCTCTCAATCGGAGCGAGG	-10	rC:dC	0.046	(0.032, 0.059)		0.204	0.165	40	60
FER1L6_-_124968415.23-ENST00000399018.1_218	FER1L6_-_124968415.23-ENST00000399018.1	FER1L6	GTCTCTCAATTGGAGCGAGG	-10	rU:dC	0.055	(0.041, 0.068)		0.204	0.165	40	60
FER1L6_-_124968415.23-ENST00000399018.1_222	FER1L6_-_124968415.23-ENST00000399018.1	FER1L6	GTCTCTCAATGAGAGCGAGG	-9	rA:dC	0.075	(0.058, 0.092)		0.191	0.201	40	60
FER1L6_-_124968415.23-ENST00000399018.1_227	FER1L6_-_124968415.23-ENST00000399018.1	FER1L6	GTCTCTCAATGCGAGCGAGG	-9	rC:dC	0.030	(0.020, 0.039)		0.191	0.165	50	50
FER1L6_-_124968415.23-ENST00000399018.1_230	FER1L6_-_124968415.23-ENST00000399018.1	FER1L6	GTCTCTCAATGTGAGCGAGG	-9	rU:dC	0.040	(0.030, 0.050)		0.191	0.165	40	50
FER1L6_-_124968415.23-ENST00000399018.1_234	FER1L6_-_124968415.23-ENST00000399018.1	FER1L6	GTCTCTCAATGGAAGCGAGG	-8	rA:dC	0.096	(0.078, 0.115)		0.181	0.201	40	50
FER1L6_-_124968415.23-ENST00000399018.1_239	FER1L6_-_124968415.23-ENST00000399018.1	FER1L6	GTCTCTCAATGGCAGCGAGG	-8	rC:dC	0.049	(0.038, 0.060)		0.181	0.165	30	50
FER1L6_-_124968415.23-ENST00000399018.1_242	FER1L6_-_124968415.23-ENST00000399018.1	FER1L6	GTCTCTCAATGGTAGCGAGG	-8	rU:dC	0.049	(0.038, 0.060)		0.181	0.165	50	50
FER1L6_-_124968415.23-ENST00000399018.1_249	FER1L6_-_124968415.23-ENST00000399018.1	FER1L6	GTCTCTCAATGGGGGCGAGG	-7	rG:dT	0.344	(0.323, 0.365)		0.120	0.235	40	40
FER1L6_-_124968415.23-ENST00000399018.1_252	FER1L6_-_124968415.23-ENST00000399018.1	FER1L6	GTCTCTCAATGGGCGCGAGG	-7	rC:dT	0.081	(0.065, 0.097)		0.120	0.209	50	60
FER1L6_-_124968415.23-ENST00000399018.1_255	FER1L6_-_124968415.23-ENST00000399018.1	FER1L6	GTCTCTCAATGGGTGCGAGG	-7	rU:dT	0.087	(0.071, 0.103)		0.120	0.186	40	50
FER1L6_-_124968415.23-ENST00000399018.1_258	FER1L6_-_124968415.23-ENST00000399018.1	FER1L6	GTCTCTCAATGGGAACGAGG	-6	rA:dC	0.188	(0.162, 0.214)		0.139	0.201	30	60
FER1L6_-_124968415.23-ENST00000399018.1_263	FER1L6_-_124968415.23-ENST00000399018.1	FER1L6	GTCTCTCAATGGGACCGAGG	-6	rC:dC	0.091	(0.076, 0.105)		0.139	0.165	40	50
FER1L6_-_124968415.23-ENST00000399018.1_266	FER1L6_-_124968415.23-ENST00000399018.1	FER1L6	GTCTCTCAATGGGATCGAGG	-6	rU:dC	0.081	(0.069, 0.093)		0.139	0.165	30	60
FER1L6_-_124968415.23-ENST00000399018.1_269	FER1L6_-_124968415.23-ENST00000399018.1	FER1L6	GTCTCTCAATGGGAGAGAGG	-5	rA:dG	0.157	(0.137, 0.178)		0.130	0.164	30	30
FER1L6_-_124968415.23-ENST00000399018.1_272	FER1L6_-_124968415.23-ENST00000399018.1	FER1L6	GTCTCTCAATGGGAGGGAGG	-5	rG:dG	0.257	(0.231, 0.284)		0.130	0.212	30	30
FER1L6_-_124968415.23-ENST00000399018.1_277	FER1L6_-_124968415.23-ENST00000399018.1	FER1L6	GTCTCTCAATGGGAGTGAGG	-5	rU:dG	0.171	(0.149, 0.194)		0.130	0.192	30	40
FER1L6_-_124968415.23-ENST00000399018.1_282	FER1L6_-_124968415.23-ENST00000399018.1	FER1L6	GTCTCTCAATGGGAGCAAGG	-4	rA:dC	0.099	(0.083, 0.115)		0.147	0.201	30	50
FER1L6_-_124968415.23-ENST00000399018.1_287	FER1L6_-_124968415.23-ENST00000399018.1	FER1L6	GTCTCTCAATGGGAGCCAGG	-4	rC:dC	0.053	(0.043, 0.063)		0.147	0.165	30	40
FER1L6_-_124968415.23-ENST00000399018.1_290	FER1L6_-_124968415.23-ENST00000399018.1	FER1L6	GTCTCTCAATGGGAGCTAGG	-4	rU:dC	0.058	(0.048, 0.067)		0.147	0.165	30	50
FER1L6_-_124968415.23-ENST00000399018.1_297	FER1L6_-_124968415.23-ENST00000399018.1	FER1L6	GTCTCTCAATGGGAGCGGGG	-3	rG:dT	0.473	(0.455, 0.491)		0.116	0.235	40	40
FER1L6_-_124968415.23-ENST00000399018.1_300	FER1L6_-_124968415.23-ENST00000399018.1	FER1L6	GTCTCTCAATGGGAGCGCGG	-3	rC:dT	0.136	(0.117, 0.156)		0.116	0.209	50	60
FER1L6_-_124968415.23-ENST00000399018.1_303	FER1L6_-_124968415.23-ENST00000399018.1	FER1L6	GTCTCTCAATGGGAGCGTGG	-3	rU:dT	0.169	(0.146, 0.192)		0.116	0.186	40	40
FER1L6_-_124968415.23-ENST00000399018.1_306	FER1L6_-_124968415.23-ENST00000399018.1	FER1L6	GTCTCTCAATGGGAGCGAAG	-2	rA:dC	0.083	(0.071, 0.096)		0.113	0.201	40	50
FER1L6_-_124968415.23-ENST00000399018.1_311	FER1L6_-_124968415.23-ENST00000399018.1	FER1L6	GTCTCTCAATGGGAGCGACG	-2	rC:dC	0.053	(0.044, 0.061)		0.113	0.165	40	50
FER1L6_-_124968415.23-ENST00000399018.1_314	FER1L6_-_124968415.23-ENST00000399018.1	FER1L6	GTCTCTCAATGGGAGCGATG	-2	rU:dC	0.058	(0.050, 0.067)		0.113	0.165	40	60
FER1L6_-_124968415.23-ENST00000399018.1_318	FER1L6_-_124968415.23-ENST00000399018.1	FER1L6	GTCTCTCAATGGGAGCGAGA	-1	rA:dC	0.110	(0.095, 0.124)		0.105	0.201	40	40
FER1L6_-_124968415.23-ENST00000399018.1_323	FER1L6_-_124968415.23-ENST00000399018.1	FER1L6	GTCTCTCAATGGGAGCGAGC	-1	rC:dC	0.065	(0.056, 0.074)		0.105	0.165	40	40
FER1L6_-_124968415.23-ENST00000399018.1_326	FER1L6_-_124968415.23-ENST00000399018.1	FER1L6	GTCTCTCAATGGGAGCGAGT	-1	rU:dC	0.069	(0.059, 0.079)		0.105	0.165	30	50
FERD3L_+_19185261.23-P1P2	FERD3L_+_19185261.23-P1P2	FERD3L	GAACAAGGAACTGTCCCGGG			1.000					40	60
FERD3L_+_19185261.23-P1P2_105	FERD3L_+_19185261.23-P1P2	FERD3L	GGACAAGGAACTGTCCCGGG	-19	rG:dT	0.857	(0.825, 0.889)		0.260	0.235	40	50
FERD3L_+_19185261.23-P1P2_108	FERD3L_+_19185261.23-P1P2	FERD3L	GCACAAGGAACTGTCCCGGG	-19	rC:dT	0.804	(0.766, 0.841)		0.260	0.209	30	50
FERD3L_+_19185261.23-P1P2_111	FERD3L_+_19185261.23-P1P2	FERD3L	GTACAAGGAACTGTCCCGGG	-19	rU:dT	0.766	(0.733, 0.799)		0.260	0.186	40	50
FERD3L_+_19185261.23-P1P2_117	FERD3L_+_19185261.23-P1P2	FERD3L	GAGCAAGGAACTGTCCCGGG	-18	rG:dT	0.858	(0.822, 0.895)		0.218	0.235	40	60
FERD3L_+_19185261.23-P1P2_120	FERD3L_+_19185261.23-P1P2	FERD3L	GACCAAGGAACTGTCCCGGG	-18	rC:dT	0.843	(0.803, 0.884)		0.218	0.209	40	50
FERD3L_+_19185261.23-P1P2_123	FERD3L_+_19185261.23-P1P2	FERD3L	GATCAAGGAACTGTCCCGGG	-18	rU:dT	0.777	(0.741, 0.812)		0.218	0.186	30	50
FERD3L_+_19185261.23-P1P2_125	FERD3L_+_19185261.23-P1P2	FERD3L	GAAAAAGGAACTGTCCCGGG	-17	rA:dG	0.683	(0.644, 0.722)		0.274	0.164	40	50
FERD3L_+_19185261.23-P1P2_128	FERD3L_+_19185261.23-P1P2	FERD3L	GAAGAAGGAACTGTCCCGGG	-17	rG:dG	0.740	(0.705, 0.774)		0.274	0.212	30	50
FERD3L_+_19185261.23-P1P2_133	FERD3L_+_19185261.23-P1P2	FERD3L	GAATAAGGAACTGTCCCGGG	-17	rU:dG	0.689	(0.652, 0.727)		0.274	0.192	30	50
FERD3L_+_19185261.23-P1P2_141	FERD3L_+_19185261.23-P1P2	FERD3L	GAACGAGGAACTGTCCCGGG	-16	rG:dT	0.865	(0.830, 0.900)		0.261	0.235	30	50
FERD3L_+_19185261.23-P1P2_144	FERD3L_+_19185261.23-P1P2	FERD3L	GAACCAGGAACTGTCCCGGG	-16	rC:dT	0.753	(0.720, 0.786)		0.261	0.209	30	50
FERD3L_+_19185261.23-P1P2_147	FERD3L_+_19185261.23-P1P2	FERD3L	GAACTAGGAACTGTCCCGGG	-16	rU:dT	0.727	(0.692, 0.762)		0.261	0.186	30	50
FERD3L_+_19185261.23-P1P2_153	FERD3L_+_19185261.23-P1P2	FERD3L	GAACAGGGAACTGTCCCGGG	-15	rG:dT	0.821	(0.791, 0.850)		0.223	0.235	30	50
FERD3L_+_19185261.23-P1P2_156	FERD3L_+_19185261.23-P1P2	FERD3L	GAACACGGAACTGTCCCGGG	-15	rC:dT	0.738	(0.704, 0.772)		0.223	0.209	30	50
FERD3L_+_19185261.23-P1P2_159	FERD3L_+_19185261.23-P1P2	FERD3L	GAACATGGAACTGTCCCGGG	-15	rU:dT	0.723	(0.685, 0.761)		0.223	0.186	30	50
FERD3L_+_19185261.23-P1P2_162	FERD3L_+_19185261.23-P1P2	FERD3L	GAACAAAGAACTGTCCCGGG	-14	rA:dC	0.414	(0.368, 0.460)		0.256	0.201	30	50
FERD3L_+_19185261.23-P1P2_167	FERD3L_+_19185261.23-P1P2	FERD3L	GAACAACGAACTGTCCCGGG	-14	rC:dC	0.336	(0.294, 0.377)		0.256	0.165	30	50
FERD3L_+_19185261.23-P1P2_170	FERD3L_+_19185261.23-P1P2	FERD3L	GAACAATGAACTGTCCCGGG	-14	rU:dC	0.360	(0.319, 0.401)		0.256	0.165	40	60
FERD3L_+_19185261.23-P1P2_174	FERD3L_+_19185261.23-P1P2	FERD3L	GAACAAGAAACTGTCCCGGG	-13	rA:dC	0.366	(0.327, 0.404)		0.259	0.201	30	50
FERD3L_+_19185261.23-P1P2_179	FERD3L_+_19185261.23-P1P2	FERD3L	GAACAAGCAACTGTCCCGGG	-13	rC:dC	0.252	(0.221, 0.284)		0.259	0.165	40	60
FERD3L_+_19185261.23-P1P2_182	FERD3L_+_19185261.23-P1P2	FERD3L	GAACAAGTAACTGTCCCGGG	-13	rU:dC	0.348	(0.308, 0.388)		0.259	0.165	40	60
FERD3L_+_19185261.23-P1P2_189	FERD3L_+_19185261.23-P1P2	FERD3L	GAACAAGGGACTGTCCCGGG	-12	rG:dT	0.754	(0.730, 0.778)		0.259	0.235	30	40
FERD3L_+_19185261.23-P1P2_192	FERD3L_+_19185261.23-P1P2	FERD3L	GAACAAGGCACTGTCCCGGG	-12	rC:dT	0.436	(0.401, 0.472)		0.259	0.209	40	50
FERD3L_+_19185261.23-P1P2_195	FERD3L_+_19185261.23-P1P2	FERD3L	GAACAAGGTACTGTCCCGGG	-12	rU:dT	0.532	(0.496, 0.567)		0.259	0.186	40	50
FERD3L_+_19185261.23-P1P2_201	FERD3L_+_19185261.23-P1P2	FERD3L	GAACAAGGAGCTGTCCCGGG	-11	rG:dT	0.694	(0.674, 0.714)		0.242	0.235	30	50
FERD3L_+_19185261.23-P1P2_204	FERD3L_+_19185261.23-P1P2	FERD3L	GAACAAGGACCTGTCCCGGG	-11	rC:dT	0.319	(0.279, 0.360)		0.242	0.209	40	50
FERD3L_+_19185261.23-P1P2_207	FERD3L_+_19185261.23-P1P2	FERD3L	GAACAAGGATCTGTCCCGGG	-11	rU:dT	0.358	(0.317, 0.398)		0.242	0.186	40	40
FERD3L_+_19185261.23-P1P2_209	FERD3L_+_19185261.23-P1P2	FERD3L	GAACAAGGAAATGTCCCGGG	-10	rA:dG	0.132	(0.106, 0.157)		0.204	0.164	30	40
FERD3L_+_19185261.23-P1P2_212	FERD3L_+_19185261.23-P1P2	FERD3L	GAACAAGGAAGTGTCCCGGG	-10	rG:dG	0.355	(0.321, 0.390)		0.204	0.212	30	40
FERD3L_+_19185261.23-P1P2_217	FERD3L_+_19185261.23-P1P2	FERD3L	GAACAAGGAATTGTCCCGGG	-10	rU:dG	0.404	(0.369, 0.439)		0.204	0.192	40	60
FERD3L_+_19185261.23-P1P2_220	FERD3L_+_19185261.23-P1P2	FERD3L	GAACAAGGAACAGTCCCGGG	-9	rA:dA	0.160	(0.134, 0.185)		0.191	0.182	40	50
FERD3L_+_19185261.23-P1P2_223	FERD3L_+_19185261.23-P1P2	FERD3L	GAACAAGGAACGGTCCCGGG	-9	rG:dA	0.294	(0.264, 0.325)		0.191	0.200	50	60
FERD3L_+_19185261.23-P1P2_226	FERD3L_+_19185261.23-P1P2	FERD3L	GAACAAGGAACCGTCCCGGG	-9	rC:dA	0.365	(0.336, 0.395)		0.191	0.225	40	50
FERD3L_+_19185261.23-P1P2_234	FERD3L_+_19185261.23-P1P2	FERD3L	GAACAAGGAACTATCCCGGG	-8	rA:dC	0.108	(0.091, 0.125)		0.181	0.201	40	60
FERD3L_+_19185261.23-P1P2_239	FERD3L_+_19185261.23-P1P2	FERD3L	GAACAAGGAACTCTCCCGGG	-8	rC:dC	0.075	(0.062, 0.087)		0.181	0.165	20	40
FERD3L_+_19185261.23-P1P2_242	FERD3L_+_19185261.23-P1P2	FERD3L	GAACAAGGAACTTTCCCGGG	-8	rU:dC	0.056	(0.043, 0.068)		0.181	0.165	40	40
FERD3L_+_19185261.23-P1P2_244	FERD3L_+_19185261.23-P1P2	FERD3L	GAACAAGGAACTGACCCGGG	-7	rA:dA	0.137	(0.116, 0.158)		0.120	0.182	40	50
FERD3L_+_19185261.23-P1P2_247	FERD3L_+_19185261.23-P1P2	FERD3L	GAACAAGGAACTGGCCCGGG	-7	rG:dA	0.137	(0.124, 0.151)		0.120	0.200	40	40
FERD3L_+_19185261.23-P1P2_250	FERD3L_+_19185261.23-P1P2	FERD3L	GAACAAGGAACTGCCCCGGG	-7	rC:dA	0.245	(0.220, 0.269)		0.120	0.225	40	50
FERD3L_+_19185261.23-P1P2_257	FERD3L_+_19185261.23-P1P2	FERD3L	GAACAAGGAACTGTACCGGG	-6	rA:dG	0.058	(0.043, 0.072)		0.139	0.164	40	50
FERD3L_+_19185261.23-P1P2_260	FERD3L_+_19185261.23-P1P2	FERD3L	GAACAAGGAACTGTGCCGGG	-6	rG:dG	0.056	(0.042, 0.070)		0.139	0.212	40	40
FERD3L_+_19185261.23-P1P2_265	FERD3L_+_19185261.23-P1P2	FERD3L	GAACAAGGAACTGTTCCGGG	-6	rU:dG	0.066	(0.048, 0.084)		0.139	0.192	30	50
FERD3L_+_19185261.23-P1P2_269	FERD3L_+_19185261.23-P1P2	FERD3L	GAACAAGGAACTGTCACGGG	-5	rA:dG	0.053	(0.036, 0.070)		0.130	0.164	40	60
FERD3L_+_19185261.23-P1P2_272	FERD3L_+_19185261.23-P1P2	FERD3L	GAACAAGGAACTGTCGCGGG	-5	rG:dG	0.065	(0.048, 0.082)		0.130	0.212	50	50
FERD3L_+_19185261.23-P1P2_277	FERD3L_+_19185261.23-P1P2	FERD3L	GAACAAGGAACTGTCTCGGG	-5	rU:dG	0.083	(0.063, 0.103)		0.130	0.192	40	50
FERD3L_+_19185261.23-P1P2_281	FERD3L_+_19185261.23-P1P2	FERD3L	GAACAAGGAACTGTCCAGGG	-4	rA:dG	0.145	(0.124, 0.166)		0.147	0.164	20	30
FERD3L_+_19185261.23-P1P2_284	FERD3L_+_19185261.23-P1P2	FERD3L	GAACAAGGAACTGTCCGGGG	-4	rG:dG	0.284	(0.258, 0.311)		0.147	0.212	30	60
FERD3L_+_19185261.23-P1P2_289	FERD3L_+_19185261.23-P1P2	FERD3L	GAACAAGGAACTGTCCTGGG	-4	rU:dG	0.199	(0.174, 0.223)		0.147	0.192	30	40
FERD3L_+_19185261.23-P1P2_294	FERD3L_+_19185261.23-P1P2	FERD3L	GAACAAGGAACTGTCCCAGG	-3	rA:dC	0.089	(0.076, 0.102)		0.116	0.201	30	40
FERD3L_+_19185261.23-P1P2_299	FERD3L_+_19185261.23-P1P2	FERD3L	GAACAAGGAACTGTCCCCGG	-3	rC:dC	0.067	(0.055, 0.080)		0.116	0.165	40	60
FERD3L_+_19185261.23-P1P2_302	FERD3L_+_19185261.23-P1P2	FERD3L	GAACAAGGAACTGTCCCTGG	-3	rU:dC	0.069	(0.056, 0.082)		0.116	0.165	20	40
FERD3L_+_19185261.23-P1P2_306	FERD3L_+_19185261.23-P1P2	FERD3L	GAACAAGGAACTGTCCCGAG	-2	rA:dC	0.087	(0.074, 0.101)		0.113	0.201	30	30
FERD3L_+_19185261.23-P1P2_311	FERD3L_+_19185261.23-P1P2	FERD3L	GAACAAGGAACTGTCCCGCG	-2	rC:dC	0.049	(0.037, 0.060)		0.113	0.165	40	60
FERD3L_+_19185261.23-P1P2_314	FERD3L_+_19185261.23-P1P2	FERD3L	GAACAAGGAACTGTCCCGTG	-2	rU:dC	0.058	(0.047, 0.070)		0.113	0.165	30	50
FERD3L_+_19185261.23-P1P2_318	FERD3L_+_19185261.23-P1P2	FERD3L	GAACAAGGAACTGTCCCGGA	-1	rA:dC	0.099	(0.084, 0.114)		0.105	0.201	50	50
FERD3L_+_19185261.23-P1P2_323	FERD3L_+_19185261.23-P1P2	FERD3L	GAACAAGGAACTGTCCCGGC	-1	rC:dC	0.057	(0.047, 0.068)		0.105	0.165	40	40
FERD3L_+_19185261.23-P1P2_326	FERD3L_+_19185261.23-P1P2	FERD3L	GAACAAGGAACTGTCCCGGT	-1	rU:dC	0.063	(0.052, 0.074)		0.105	0.165	40	60
FERD3L_+_19185418.23-P1P2	FERD3L_+_19185418.23-P1P2	FERD3L	GCAAGGAGAAGCCATCGCGG			1.000					50	50
FERD3L_+_19185418.23-P1P2_101	FERD3L_+_19185418.23-P1P2	FERD3L	GAAAGGAGAAGCCATCGCGG	-19	rA:dG	0.985	(0.955, 1.016)		0.260	0.164	40	60
FERD3L_+_19185418.23-P1P2_104	FERD3L_+_19185418.23-P1P2	FERD3L	GGAAGGAGAAGCCATCGCGG	-19	rG:dG	0.974	(0.940, 1.008)		0.260	0.212	50	50
FERD3L_+_19185418.23-P1P2_109	FERD3L_+_19185418.23-P1P2	FERD3L	GTAAGGAGAAGCCATCGCGG	-19	rU:dG	0.918	(0.877, 0.960)		0.260	0.192	40	60
FERD3L_+_19185418.23-P1P2_117	FERD3L_+_19185418.23-P1P2	FERD3L	GCGAGGAGAAGCCATCGCGG	-18	rG:dT	1.028	(0.991, 1.065)		0.218	0.235	50	60
FERD3L_+_19185418.23-P1P2_120	FERD3L_+_19185418.23-P1P2	FERD3L	GCCAGGAGAAGCCATCGCGG	-18	rC:dT	1.000	(0.966, 1.035)		0.218	0.209	40	60
FERD3L_+_19185418.23-P1P2_123	FERD3L_+_19185418.23-P1P2	FERD3L	GCTAGGAGAAGCCATCGCGG	-18	rU:dT	0.956	(0.927, 0.986)		0.218	0.186	40	60
FERD3L_+_19185418.23-P1P2_129	FERD3L_+_19185418.23-P1P2	FERD3L	GCAGGGAGAAGCCATCGCGG	-17	rG:dT	1.019	(0.979, 1.059)		0.274	0.235	50	50
FERD3L_+_19185418.23-P1P2_132	FERD3L_+_19185418.23-P1P2	FERD3L	GCACGGAGAAGCCATCGCGG	-17	rC:dT	0.942	(0.910, 0.974)		0.274	0.209	40	40
FERD3L_+_19185418.23-P1P2_135	FERD3L_+_19185418.23-P1P2	FERD3L	GCATGGAGAAGCCATCGCGG	-17	rU:dT	0.866	(0.835, 0.896)		0.274	0.186	40	50
FERD3L_+_19185418.23-P1P2_138	FERD3L_+_19185418.23-P1P2	FERD3L	GCAAAGAGAAGCCATCGCGG	-16	rA:dC	0.572	(0.525, 0.619)		0.261	0.201	40	60
FERD3L_+_19185418.23-P1P2_143	FERD3L_+_19185418.23-P1P2	FERD3L	GCAACGAGAAGCCATCGCGG	-16	rC:dC	0.517	(0.479, 0.555)		0.261	0.165	50	60
FERD3L_+_19185418.23-P1P2_146	FERD3L_+_19185418.23-P1P2	FERD3L	GCAATGAGAAGCCATCGCGG	-16	rU:dC	0.463	(0.424, 0.502)		0.261	0.165	50	60
FERD3L_+_19185418.23-P1P2_150	FERD3L_+_19185418.23-P1P2	FERD3L	GCAAGAAGAAGCCATCGCGG	-15	rA:dC	0.483	(0.440, 0.526)		0.223	0.201	50	60
FERD3L_+_19185418.23-P1P2_155	FERD3L_+_19185418.23-P1P2	FERD3L	GCAAGCAGAAGCCATCGCGG	-15	rC:dC	0.429	(0.387, 0.471)		0.223	0.165	50	60
FERD3L_+_19185418.23-P1P2_158	FERD3L_+_19185418.23-P1P2	FERD3L	GCAAGTAGAAGCCATCGCGG	-15	rU:dC	0.449	(0.410, 0.488)		0.223	0.165	60	60
FERD3L_+_19185418.23-P1P2_165	FERD3L_+_19185418.23-P1P2	FERD3L	GCAAGGGGAAGCCATCGCGG	-14	rG:dT	0.841	(0.813, 0.869)		0.256	0.235	40	60
FERD3L_+_19185418.23-P1P2_168	FERD3L_+_19185418.23-P1P2	FERD3L	GCAAGGCGAAGCCATCGCGG	-14	rC:dT	0.633	(0.585, 0.680)		0.256	0.209	50	60
FERD3L_+_19185418.23-P1P2_171	FERD3L_+_19185418.23-P1P2	FERD3L	GCAAGGTGAAGCCATCGCGG	-14	rU:dT	0.672	(0.632, 0.713)		0.256	0.186	50	60
FERD3L_+_19185418.23-P1P2_174	FERD3L_+_19185418.23-P1P2	FERD3L	GCAAGGAAAAGCCATCGCGG	-13	rA:dC	0.347	(0.313, 0.381)		0.259	0.201	40	50
FERD3L_+_19185418.23-P1P2_179	FERD3L_+_19185418.23-P1P2	FERD3L	GCAAGGACAAGCCATCGCGG	-13	rC:dC	0.242	(0.210, 0.275)		0.259	0.165	50	60
FERD3L_+_19185418.23-P1P2_182	FERD3L_+_19185418.23-P1P2	FERD3L	GCAAGGATAAGCCATCGCGG	-13	rU:dC	0.325	(0.289, 0.362)		0.259	0.165	50	60
FERD3L_+_19185418.23-P1P2_189	FERD3L_+_19185418.23-P1P2	FERD3L	GCAAGGAGGAGCCATCGCGG	-12	rG:dT	0.872	(0.844, 0.901)		0.259	0.235	30	50
FERD3L_+_19185418.23-P1P2_192	FERD3L_+_19185418.23-P1P2	FERD3L	GCAAGGAGCAGCCATCGCGG	-12	rC:dT	0.472	(0.427, 0.518)		0.259	0.209	30	50
FERD3L_+_19185418.23-P1P2_195	FERD3L_+_19185418.23-P1P2	FERD3L	GCAAGGAGTAGCCATCGCGG	-12	rU:dT	0.569	(0.526, 0.611)		0.259	0.186	50	50
FERD3L_+_19185418.23-P1P2_201	FERD3L_+_19185418.23-P1P2	FERD3L	GCAAGGAGAGGCCATCGCGG	-11	rG:dT	0.814	(0.784, 0.844)		0.242	0.235	40	50
FERD3L_+_19185418.23-P1P2_204	FERD3L_+_19185418.23-P1P2	FERD3L	GCAAGGAGACGCCATCGCGG	-11	rC:dT	0.299	(0.262, 0.337)		0.242	0.209	40	60
FERD3L_+_19185418.23-P1P2_207	FERD3L_+_19185418.23-P1P2	FERD3L	GCAAGGAGATGCCATCGCGG	-11	rU:dT	0.353	(0.319, 0.387)		0.242	0.186	50	50
FERD3L_+_19185418.23-P1P2_210	FERD3L_+_19185418.23-P1P2	FERD3L	GCAAGGAGAAACCATCGCGG	-10	rA:dC	0.111	(0.090, 0.131)		0.204	0.201	50	70
FERD3L_+_19185418.23-P1P2_215	FERD3L_+_19185418.23-P1P2	FERD3L	GCAAGGAGAACCCATCGCGG	-10	rC:dC	0.044	(0.030, 0.058)		0.204	0.165	40	60
FERD3L_+_19185418.23-P1P2_218	FERD3L_+_19185418.23-P1P2	FERD3L	GCAAGGAGAATCCATCGCGG	-10	rU:dC	0.038	(0.023, 0.053)		0.204	0.165	40	60
FERD3L_+_19185418.23-P1P2_221	FERD3L_+_19185418.23-P1P2	FERD3L	GCAAGGAGAAGACATCGCGG	-9	rA:dG	0.050	(0.030, 0.069)		0.191	0.164	50	60
FERD3L_+_19185418.23-P1P2_224	FERD3L_+_19185418.23-P1P2	FERD3L	GCAAGGAGAAGGCATCGCGG	-9	rG:dG	0.395	(0.355, 0.436)		0.191	0.212	50	60
FERD3L_+_19185418.23-P1P2_229	FERD3L_+_19185418.23-P1P2	FERD3L	GCAAGGAGAAGTCATCGCGG	-9	rU:dG	0.586	(0.542, 0.630)		0.191	0.192	50	70
FERD3L_+_19185418.23-P1P2_233	FERD3L_+_19185418.23-P1P2	FERD3L	GCAAGGAGAAGCAATCGCGG	-8	rA:dG	-0.029	(-0.043, -0.015)		0.181	0.164	40	50
FERD3L_+_19185418.23-P1P2_236	FERD3L_+_19185418.23-P1P2	FERD3L	GCAAGGAGAAGCGATCGCGG	-8	rG:dG	0.077	(0.057, 0.097)		0.181	0.212	60	60
FERD3L_+_19185418.23-P1P2_241	FERD3L_+_19185418.23-P1P2	FERD3L	GCAAGGAGAAGCTATCGCGG	-8	rU:dG	0.221	(0.186, 0.256)		0.181	0.192	50	70
FERD3L_+_19185418.23-P1P2_249	FERD3L_+_19185418.23-P1P2	FERD3L	GCAAGGAGAAGCCGTCGCGG	-7	rG:dT	0.302	(0.263, 0.341)		0.120	0.235	50	50
FERD3L_+_19185418.23-P1P2_252	FERD3L_+_19185418.23-P1P2	FERD3L	GCAAGGAGAAGCCCTCGCGG	-7	rC:dT	0.077	(0.058, 0.097)		0.120	0.209	40	40
FERD3L_+_19185418.23-P1P2_255	FERD3L_+_19185418.23-P1P2	FERD3L	GCAAGGAGAAGCCTTCGCGG	-7	rU:dT	0.040	(0.020, 0.060)		0.120	0.186	30	50
FERD3L_+_19185418.23-P1P2_256	FERD3L_+_19185418.23-P1P2	FERD3L	GCAAGGAGAAGCCAACGCGG	-6	rA:dA	0.049	(0.032, 0.066)		0.139	0.182	30	60
FERD3L_+_19185418.23-P1P2_259	FERD3L_+_19185418.23-P1P2	FERD3L	GCAAGGAGAAGCCAGCGCGG	-6	rG:dA	0.042	(0.028, 0.055)		0.139	0.200	30	40
FERD3L_+_19185418.23-P1P2_262	FERD3L_+_19185418.23-P1P2	FERD3L	GCAAGGAGAAGCCACCGCGG	-6	rC:dA	0.168	(0.139, 0.197)		0.139	0.225	50	50
FERD3L_+_19185418.23-P1P2_269	FERD3L_+_19185418.23-P1P2	FERD3L	GCAAGGAGAAGCCATAGCGG	-5	rA:dG	0.024	(0.009, 0.039)		0.130	0.164	30	60
FERD3L_+_19185418.23-P1P2_272	FERD3L_+_19185418.23-P1P2	FERD3L	GCAAGGAGAAGCCATGGCGG	-5	rG:dG	0.076	(0.059, 0.092)		0.130	0.212	30	40
FERD3L_+_19185418.23-P1P2_277	FERD3L_+_19185418.23-P1P2	FERD3L	GCAAGGAGAAGCCATTGCGG	-5	rU:dG	0.033	(0.013, 0.052)		0.130	0.192	30	50
FERD3L_+_19185418.23-P1P2_282	FERD3L_+_19185418.23-P1P2	FERD3L	GCAAGGAGAAGCCATCACGG	-4	rA:dC	0.047	(0.026, 0.067)		0.147	0.201	30	50
FERD3L_+_19185418.23-P1P2_287	FERD3L_+_19185418.23-P1P2	FERD3L	GCAAGGAGAAGCCATCCCGG	-4	rC:dC	0.009	(-0.005, 0.024)		0.147	0.165	40	50
FERD3L_+_19185418.23-P1P2_290	FERD3L_+_19185418.23-P1P2	FERD3L	GCAAGGAGAAGCCATCTCGG	-4	rU:dC	0.004	(-0.011, 0.019)		0.147	0.165	30	50
FERD3L_+_19185418.23-P1P2_293	FERD3L_+_19185418.23-P1P2	FERD3L	GCAAGGAGAAGCCATCGAGG	-3	rA:dG	0.036	(0.020, 0.052)		0.116	0.164	30	30
FERD3L_+_19185418.23-P1P2_296	FERD3L_+_19185418.23-P1P2	FERD3L	GCAAGGAGAAGCCATCGGGG	-3	rG:dG	0.151	(0.130, 0.173)		0.116	0.212	30	50
FERD3L_+_19185418.23-P1P2_301	FERD3L_+_19185418.23-P1P2	FERD3L	GCAAGGAGAAGCCATCGTGG	-3	rU:dG	0.107	(0.081, 0.134)		0.116	0.192	30	60
FERD3L_+_19185418.23-P1P2_306	FERD3L_+_19185418.23-P1P2	FERD3L	GCAAGGAGAAGCCATCGCAG	-2	rA:dC	0.030	(0.015, 0.046)		0.113	0.201	30	50
FERD3L_+_19185418.23-P1P2_311	FERD3L_+_19185418.23-P1P2	FERD3L	GCAAGGAGAAGCCATCGCCG	-2	rC:dC	0.013	(0.002, 0.025)		0.113	0.165	30	50
FERD3L_+_19185418.23-P1P2_314	FERD3L_+_19185418.23-P1P2	FERD3L	GCAAGGAGAAGCCATCGCTG	-2	rU:dC	0.010	(-0.001, 0.022)		0.113	0.165	30	60
FERD3L_+_19185418.23-P1P2_318	FERD3L_+_19185418.23-P1P2	FERD3L	GCAAGGAGAAGCCATCGCGA	-1	rA:dC	0.025	(0.010, 0.039)		0.105	0.201	50	60
FERD3L_+_19185418.23-P1P2_323	FERD3L_+_19185418.23-P1P2	FERD3L	GCAAGGAGAAGCCATCGCGC	-1	rC:dC	0.004	(-0.006, 0.015)		0.105	0.165	30	60
FERD3L_+_19185418.23-P1P2_326	FERD3L_+_19185418.23-P1P2	FERD3L	GCAAGGAGAAGCCATCGCGT	-1	rU:dC	0.004	(-0.007, 0.016)		0.105	0.165	50	60
FERD3L_+_19185435.23-P1P2	FERD3L_+_19185435.23-P1P2	FERD3L	GGACTCCTACCCTGAAGTCA			1.000					30	50
FERD3L_+_19185435.23-P1P2_102	FERD3L_+_19185435.23-P1P2	FERD3L	GAACTCCTACCCTGAAGTCA	-19	rA:dC	0.624	(0.570, 0.678)		0.260	0.201	30	50
FERD3L_+_19185435.23-P1P2_107	FERD3L_+_19185435.23-P1P2	FERD3L	GCACTCCTACCCTGAAGTCA	-19	rC:dC	0.644	(0.605, 0.682)		0.260	0.165	20	40
FERD3L_+_19185435.23-P1P2_110	FERD3L_+_19185435.23-P1P2	FERD3L	GTACTCCTACCCTGAAGTCA	-19	rU:dC	0.633	(0.584, 0.682)		0.260	0.165	30	40
FERD3L_+_19185435.23-P1P2_117	FERD3L_+_19185435.23-P1P2	FERD3L	GGGCTCCTACCCTGAAGTCA	-18	rG:dT	0.806	(0.757, 0.854)		0.218	0.235	30	50
FERD3L_+_19185435.23-P1P2_120	FERD3L_+_19185435.23-P1P2	FERD3L	GGCCTCCTACCCTGAAGTCA	-18	rC:dT	0.727	(0.684, 0.769)		0.218	0.209	20	50
FERD3L_+_19185435.23-P1P2_123	FERD3L_+_19185435.23-P1P2	FERD3L	GGTCTCCTACCCTGAAGTCA	-18	rU:dT	0.611	(0.563, 0.659)		0.218	0.186	30	40
FERD3L_+_19185435.23-P1P2_125	FERD3L_+_19185435.23-P1P2	FERD3L	GGAATCCTACCCTGAAGTCA	-17	rA:dG	0.448	(0.404, 0.491)		0.274	0.164	40	50
FERD3L_+_19185435.23-P1P2_128	FERD3L_+_19185435.23-P1P2	FERD3L	GGAGTCCTACCCTGAAGTCA	-17	rG:dG	0.552	(0.507, 0.598)		0.274	0.212	40	50
FERD3L_+_19185435.23-P1P2_133	FERD3L_+_19185435.23-P1P2	FERD3L	GGATTCCTACCCTGAAGTCA	-17	rU:dG	0.458	(0.410, 0.505)		0.274	0.192	40	40
FERD3L_+_19185435.23-P1P2_136	FERD3L_+_19185435.23-P1P2	FERD3L	GGACACCTACCCTGAAGTCA	-16	rA:dA	0.577	(0.542, 0.612)		0.261	0.182	30	50
FERD3L_+_19185435.23-P1P2_139	FERD3L_+_19185435.23-P1P2	FERD3L	GGACGCCTACCCTGAAGTCA	-16	rG:dA	0.628	(0.590, 0.667)		0.261	0.200	30	40
FERD3L_+_19185435.23-P1P2_142	FERD3L_+_19185435.23-P1P2	FERD3L	GGACCCCTACCCTGAAGTCA	-16	rC:dA	0.639	(0.601, 0.677)		0.261	0.225	20	40
FERD3L_+_19185435.23-P1P2_149	FERD3L_+_19185435.23-P1P2	FERD3L	GGACTACTACCCTGAAGTCA	-15	rA:dG	0.418	(0.379, 0.457)		0.223	0.164	40	50
FERD3L_+_19185435.23-P1P2_152	FERD3L_+_19185435.23-P1P2	FERD3L	GGACTGCTACCCTGAAGTCA	-15	rG:dG	0.506	(0.463, 0.549)		0.223	0.212	30	40
FERD3L_+_19185435.23-P1P2_157	FERD3L_+_19185435.23-P1P2	FERD3L	GGACTTCTACCCTGAAGTCA	-15	rU:dG	0.556	(0.512, 0.600)		0.223	0.192	30	40
FERD3L_+_19185435.23-P1P2_161	FERD3L_+_19185435.23-P1P2	FERD3L	GGACTCATACCCTGAAGTCA	-14	rA:dG	0.408	(0.369, 0.448)		0.256	0.164	40	50
FERD3L_+_19185435.23-P1P2_164	FERD3L_+_19185435.23-P1P2	FERD3L	GGACTCGTACCCTGAAGTCA	-14	rG:dG	0.544	(0.508, 0.581)		0.256	0.212	30	50
FERD3L_+_19185435.23-P1P2_169	FERD3L_+_19185435.23-P1P2	FERD3L	GGACTCTTACCCTGAAGTCA	-14	rU:dG	0.531	(0.488, 0.574)		0.256	0.192	30	40
FERD3L_+_19185435.23-P1P2_172	FERD3L_+_19185435.23-P1P2	FERD3L	GGACTCCAACCCTGAAGTCA	-13	rA:dA	0.443	(0.400, 0.486)		0.259	0.182	20	50
FERD3L_+_19185435.23-P1P2_175	FERD3L_+_19185435.23-P1P2	FERD3L	GGACTCCGACCCTGAAGTCA	-13	rG:dA	0.564	(0.527, 0.600)		0.259	0.200	30	40
FERD3L_+_19185435.23-P1P2_178	FERD3L_+_19185435.23-P1P2	FERD3L	GGACTCCCACCCTGAAGTCA	-13	rC:dA	0.429	(0.388, 0.470)		0.259	0.225	20	50
FERD3L_+_19185435.23-P1P2_189	FERD3L_+_19185435.23-P1P2	FERD3L	GGACTCCTGCCCTGAAGTCA	-12	rG:dT	0.781	(0.750, 0.811)		0.259	0.235	20	40
FERD3L_+_19185435.23-P1P2_192	FERD3L_+_19185435.23-P1P2	FERD3L	GGACTCCTCCCCTGAAGTCA	-12	rC:dT	0.381	(0.348, 0.414)		0.259	0.209	30	30
FERD3L_+_19185435.23-P1P2_195	FERD3L_+_19185435.23-P1P2	FERD3L	GGACTCCTTCCCTGAAGTCA	-12	rU:dT	0.459	(0.420, 0.499)		0.259	0.186	20	40
FERD3L_+_19185435.23-P1P2_197	FERD3L_+_19185435.23-P1P2	FERD3L	GGACTCCTAACCTGAAGTCA	-11	rA:dG	0.183	(0.159, 0.208)		0.242	0.164	30	50
FERD3L_+_19185435.23-P1P2_200	FERD3L_+_19185435.23-P1P2	FERD3L	GGACTCCTAGCCTGAAGTCA	-11	rG:dG	0.374	(0.339, 0.410)		0.242	0.212	30	50
FERD3L_+_19185435.23-P1P2_205	FERD3L_+_19185435.23-P1P2	FERD3L	GGACTCCTATCCTGAAGTCA	-11	rU:dG	0.406	(0.373, 0.439)		0.242	0.192	20	50
FERD3L_+_19185435.23-P1P2_209	FERD3L_+_19185435.23-P1P2	FERD3L	GGACTCCTACACTGAAGTCA	-10	rA:dG	0.052	(0.037, 0.067)		0.204	0.164	20	40
FERD3L_+_19185435.23-P1P2_212	FERD3L_+_19185435.23-P1P2	FERD3L	GGACTCCTACGCTGAAGTCA	-10	rG:dG	0.156	(0.134, 0.178)		0.204	0.212	40	50
FERD3L_+_19185435.23-P1P2_217	FERD3L_+_19185435.23-P1P2	FERD3L	GGACTCCTACTCTGAAGTCA	-10	rU:dG	0.276	(0.249, 0.303)		0.204	0.192	30	30
FERD3L_+_19185435.23-P1P2_221	FERD3L_+_19185435.23-P1P2	FERD3L	GGACTCCTACCATGAAGTCA	-9	rA:dG	0.010	(-0.005, 0.024)		0.191	0.164	30	30
FERD3L_+_19185435.23-P1P2_224	FERD3L_+_19185435.23-P1P2	FERD3L	GGACTCCTACCGTGAAGTCA	-9	rG:dG	0.129	(0.102, 0.157)		0.191	0.212	50	50
FERD3L_+_19185435.23-P1P2_229	FERD3L_+_19185435.23-P1P2	FERD3L	GGACTCCTACCTTGAAGTCA	-9	rU:dG	0.287	(0.248, 0.325)		0.191	0.192	30	50
FERD3L_+_19185435.23-P1P2_232	FERD3L_+_19185435.23-P1P2	FERD3L	GGACTCCTACCCAGAAGTCA	-8	rA:dA	0.085	(0.068, 0.101)		0.181	0.182	30	50
FERD3L_+_19185435.23-P1P2_235	FERD3L_+_19185435.23-P1P2	FERD3L	GGACTCCTACCCGGAAGTCA	-8	rG:dA	0.162	(0.145, 0.179)		0.181	0.200	30	40
FERD3L_+_19185435.23-P1P2_238	FERD3L_+_19185435.23-P1P2	FERD3L	GGACTCCTACCCCGAAGTCA	-8	rC:dA	0.227	(0.200, 0.255)		0.181	0.225	20	50
FERD3L_+_19185435.23-P1P2_246	FERD3L_+_19185435.23-P1P2	FERD3L	GGACTCCTACCCTAAAGTCA	-7	rA:dC	0.080	(0.060, 0.101)		0.120	0.201	40	50
FERD3L_+_19185435.23-P1P2_251	FERD3L_+_19185435.23-P1P2	FERD3L	GGACTCCTACCCTCAAGTCA	-7	rC:dC	0.031	(0.019, 0.043)		0.120	0.165	30	40
FERD3L_+_19185435.23-P1P2_254	FERD3L_+_19185435.23-P1P2	FERD3L	GGACTCCTACCCTTAAGTCA	-7	rU:dC	0.027	(0.013, 0.040)		0.120	0.165	40	50
FERD3L_+_19185435.23-P1P2_261	FERD3L_+_19185435.23-P1P2	FERD3L	GGACTCCTACCCTGGAGTCA	-6	rG:dT	0.229	(0.206, 0.252)		0.139	0.235	30	40
FERD3L_+_19185435.23-P1P2_264	FERD3L_+_19185435.23-P1P2	FERD3L	GGACTCCTACCCTGCAGTCA	-6	rC:dT	0.079	(0.059, 0.099)		0.139	0.209	40	40
FERD3L_+_19185435.23-P1P2_267	FERD3L_+_19185435.23-P1P2	FERD3L	GGACTCCTACCCTGTAGTCA	-6	rU:dT	0.073	(0.055, 0.091)		0.139	0.186	40	60
FERD3L_+_19185435.23-P1P2_273	FERD3L_+_19185435.23-P1P2	FERD3L	GGACTCCTACCCTGAGGTCA	-5	rG:dT	0.321	(0.292, 0.350)		0.130	0.235	30	40
FERD3L_+_19185435.23-P1P2_276	FERD3L_+_19185435.23-P1P2	FERD3L	GGACTCCTACCCTGACGTCA	-5	rC:dT	0.103	(0.082, 0.123)		0.130	0.209	30	50
FERD3L_+_19185435.23-P1P2_279	FERD3L_+_19185435.23-P1P2	FERD3L	GGACTCCTACCCTGATGTCA	-5	rU:dT	0.102	(0.081, 0.122)		0.130	0.186	30	40
FERD3L_+_19185435.23-P1P2_282	FERD3L_+_19185435.23-P1P2	FERD3L	GGACTCCTACCCTGAAATCA	-4	rA:dC	0.036	(0.018, 0.054)		0.147	0.201	30	30
FERD3L_+_19185435.23-P1P2_287	FERD3L_+_19185435.23-P1P2	FERD3L	GGACTCCTACCCTGAACTCA	-4	rC:dC	0.003	(-0.011, 0.016)		0.147	0.165	30	40
FERD3L_+_19185435.23-P1P2_290	FERD3L_+_19185435.23-P1P2	FERD3L	GGACTCCTACCCTGAATTCA	-4	rU:dC	0.005	(-0.010, 0.020)		0.147	0.165	40	50
FERD3L_+_19185435.23-P1P2_292	FERD3L_+_19185435.23-P1P2	FERD3L	GGACTCCTACCCTGAAGACA	-3	rA:dA	0.064	(0.047, 0.080)		0.116	0.182	30	50
FERD3L_+_19185435.23-P1P2_295	FERD3L_+_19185435.23-P1P2	FERD3L	GGACTCCTACCCTGAAGGCA	-3	rG:dA	0.145	(0.125, 0.165)		0.116	0.200	30	40
FERD3L_+_19185435.23-P1P2_298	FERD3L_+_19185435.23-P1P2	FERD3L	GGACTCCTACCCTGAAGCCA	-3	rC:dA	0.109	(0.091, 0.128)		0.116	0.225	30	40
FERD3L_+_19185435.23-P1P2_305	FERD3L_+_19185435.23-P1P2	FERD3L	GGACTCCTACCCTGAAGTAA	-2	rA:dG	0.026	(0.011, 0.040)		0.113	0.164	30	40
FERD3L_+_19185435.23-P1P2_308	FERD3L_+_19185435.23-P1P2	FERD3L	GGACTCCTACCCTGAAGTGA	-2	rG:dG	0.077	(0.062, 0.092)		0.113	0.212	40	50
FERD3L_+_19185435.23-P1P2_313	FERD3L_+_19185435.23-P1P2	FERD3L	GGACTCCTACCCTGAAGTTA	-2	rU:dG	0.056	(0.040, 0.073)		0.113	0.192	30	60
FERD3L_+_19185435.23-P1P2_321	FERD3L_+_19185435.23-P1P2	FERD3L	GGACTCCTACCCTGAAGTCG	-1	rG:dT	0.232	(0.207, 0.257)		0.105	0.235	30	50
FERD3L_+_19185435.23-P1P2_324	FERD3L_+_19185435.23-P1P2	FERD3L	GGACTCCTACCCTGAAGTCC	-1	rC:dT	0.062	(0.044, 0.080)		0.105	0.209	30	40
FERD3L_+_19185435.23-P1P2_327	FERD3L_+_19185435.23-P1P2	FERD3L	GGACTCCTACCCTGAAGTCT	-1	rU:dT	0.055	(0.039, 0.071)		0.105	0.186	40	50
FERD3L_+_19185467.23-P1P2	FERD3L_+_19185467.23-P1P2	FERD3L	GCACATCCATTGGCAGATGG			1.000					30	40
FERD3L_+_19185467.23-P1P2_101	FERD3L_+_19185467.23-P1P2	FERD3L	GAACATCCATTGGCAGATGG	-19	rA:dG	0.800	(0.761, 0.839)		0.260	0.164	30	40
FERD3L_+_19185467.23-P1P2_104	FERD3L_+_19185467.23-P1P2	FERD3L	GGACATCCATTGGCAGATGG	-19	rG:dG	0.833	(0.803, 0.863)		0.260	0.212	30	30
FERD3L_+_19185467.23-P1P2_109	FERD3L_+_19185467.23-P1P2	FERD3L	GTACATCCATTGGCAGATGG	-19	rU:dG	0.733	(0.701, 0.766)		0.260	0.192	20	40
FERD3L_+_19185467.23-P1P2_117	FERD3L_+_19185467.23-P1P2	FERD3L	GCGCATCCATTGGCAGATGG	-18	rG:dT	0.813	(0.775, 0.851)		0.218	0.235	30	30
FERD3L_+_19185467.23-P1P2_120	FERD3L_+_19185467.23-P1P2	FERD3L	GCCCATCCATTGGCAGATGG	-18	rC:dT	0.757	(0.718, 0.795)		0.218	0.209	40	40
FERD3L_+_19185467.23-P1P2_123	FERD3L_+_19185467.23-P1P2	FERD3L	GCTCATCCATTGGCAGATGG	-18	rU:dT	0.664	(0.627, 0.701)		0.218	0.186	30	30
FERD3L_+_19185467.23-P1P2_125	FERD3L_+_19185467.23-P1P2	FERD3L	GCAAATCCATTGGCAGATGG	-17	rA:dG	0.511	(0.473, 0.549)		0.274	0.164	30	40
FERD3L_+_19185467.23-P1P2_128	FERD3L_+_19185467.23-P1P2	FERD3L	GCAGATCCATTGGCAGATGG	-17	rG:dG	0.602	(0.564, 0.640)		0.274	0.212	30	30
FERD3L_+_19185467.23-P1P2_133	FERD3L_+_19185467.23-P1P2	FERD3L	GCATATCCATTGGCAGATGG	-17	rU:dG	0.524	(0.489, 0.558)		0.274	0.192	40	40
FERD3L_+_19185467.23-P1P2_141	FERD3L_+_19185467.23-P1P2	FERD3L	GCACGTCCATTGGCAGATGG	-16	rG:dT	0.811	(0.780, 0.843)		0.261	0.235	30	50
FERD3L_+_19185467.23-P1P2_144	FERD3L_+_19185467.23-P1P2	FERD3L	GCACCTCCATTGGCAGATGG	-16	rC:dT	0.620	(0.586, 0.653)		0.261	0.209	30	40
FERD3L_+_19185467.23-P1P2_147	FERD3L_+_19185467.23-P1P2	FERD3L	GCACTTCCATTGGCAGATGG	-16	rU:dT	0.522	(0.482, 0.561)		0.261	0.186	40	50
FERD3L_+_19185467.23-P1P2_148	FERD3L_+_19185467.23-P1P2	FERD3L	GCACAACCATTGGCAGATGG	-15	rA:dA	0.416	(0.381, 0.451)		0.223	0.182	30	40
FERD3L_+_19185467.23-P1P2_151	FERD3L_+_19185467.23-P1P2	FERD3L	GCACAGCCATTGGCAGATGG	-15	rG:dA	0.494	(0.458, 0.531)		0.223	0.200	30	40
FERD3L_+_19185467.23-P1P2_154	FERD3L_+_19185467.23-P1P2	FERD3L	GCACACCCATTGGCAGATGG	-15	rC:dA	0.549	(0.514, 0.584)		0.223	0.225	30	30
FERD3L_+_19185467.23-P1P2_161	FERD3L_+_19185467.23-P1P2	FERD3L	GCACATACATTGGCAGATGG	-14	rA:dG	0.326	(0.295, 0.357)		0.256	0.164	20	50
FERD3L_+_19185467.23-P1P2_164	FERD3L_+_19185467.23-P1P2	FERD3L	GCACATGCATTGGCAGATGG	-14	rG:dG	0.396	(0.362, 0.429)		0.256	0.212	30	50
FERD3L_+_19185467.23-P1P2_169	FERD3L_+_19185467.23-P1P2	FERD3L	GCACATTCATTGGCAGATGG	-14	rU:dG	0.462	(0.422, 0.501)		0.256	0.192	30	40
FERD3L_+_19185467.23-P1P2_173	FERD3L_+_19185467.23-P1P2	FERD3L	GCACATCAATTGGCAGATGG	-13	rA:dG	0.263	(0.237, 0.290)		0.259	0.164	30	50
FERD3L_+_19185467.23-P1P2_176	FERD3L_+_19185467.23-P1P2	FERD3L	GCACATCGATTGGCAGATGG	-13	rG:dG	0.361	(0.325, 0.396)		0.259	0.212	20	50
FERD3L_+_19185467.23-P1P2_181	FERD3L_+_19185467.23-P1P2	FERD3L	GCACATCTATTGGCAGATGG	-13	rU:dG	0.435	(0.400, 0.471)		0.259	0.192	30	50
FERD3L_+_19185467.23-P1P2_189	FERD3L_+_19185467.23-P1P2	FERD3L	GCACATCCGTTGGCAGATGG	-12	rG:dT	0.702	(0.677, 0.728)		0.259	0.235	20	60
FERD3L_+_19185467.23-P1P2_192	FERD3L_+_19185467.23-P1P2	FERD3L	GCACATCCCTTGGCAGATGG	-12	rC:dT	0.292	(0.260, 0.324)		0.259	0.209	20	40
FERD3L_+_19185467.23-P1P2_195	FERD3L_+_19185467.23-P1P2	FERD3L	GCACATCCTTTGGCAGATGG	-12	rU:dT	0.347	(0.309, 0.384)		0.259	0.186	30	50
FERD3L_+_19185467.23-P1P2_196	FERD3L_+_19185467.23-P1P2	FERD3L	GCACATCCAATGGCAGATGG	-11	rA:dA	0.209	(0.181, 0.236)		0.242	0.182	20	40
FERD3L_+_19185467.23-P1P2_199	FERD3L_+_19185467.23-P1P2	FERD3L	GCACATCCAGTGGCAGATGG	-11	rG:dA	0.390	(0.355, 0.425)		0.242	0.200	30	40
FERD3L_+_19185467.23-P1P2_202	FERD3L_+_19185467.23-P1P2	FERD3L	GCACATCCACTGGCAGATGG	-11	rC:dA	0.268	(0.243, 0.293)		0.242	0.225	20	20
FERD3L_+_19185467.23-P1P2_208	FERD3L_+_19185467.23-P1P2	FERD3L	GCACATCCATAGGCAGATGG	-10	rA:dA	0.154	(0.132, 0.177)		0.204	0.182	30	50
FERD3L_+_19185467.23-P1P2_211	FERD3L_+_19185467.23-P1P2	FERD3L	GCACATCCATGGGCAGATGG	-10	rG:dA	0.332	(0.305, 0.358)		0.204	0.200	30	50
FERD3L_+_19185467.23-P1P2_214	FERD3L_+_19185467.23-P1P2	FERD3L	GCACATCCATCGGCAGATGG	-10	rC:dA	0.241	(0.216, 0.267)		0.204	0.225	30	50
FERD3L_+_19185467.23-P1P2_222	FERD3L_+_19185467.23-P1P2	FERD3L	GCACATCCATTAGCAGATGG	-9	rA:dC	0.043	(0.030, 0.056)		0.191	0.201	30	50
FERD3L_+_19185467.23-P1P2_227	FERD3L_+_19185467.23-P1P2	FERD3L	GCACATCCATTCGCAGATGG	-9	rC:dC	0.026	(0.015, 0.036)		0.191	0.165	30	50
FERD3L_+_19185467.23-P1P2_230	FERD3L_+_19185467.23-P1P2	FERD3L	GCACATCCATTTGCAGATGG	-9	rU:dC	0.029	(0.019, 0.040)		0.191	0.165	20	40
FERD3L_+_19185467.23-P1P2_234	FERD3L_+_19185467.23-P1P2	FERD3L	GCACATCCATTGACAGATGG	-8	rA:dC	0.068	(0.055, 0.082)		0.181	0.201	30	50
FERD3L_+_19185467.23-P1P2_239	FERD3L_+_19185467.23-P1P2	FERD3L	GCACATCCATTGCCAGATGG	-8	rC:dC	0.047	(0.036, 0.057)		0.181	0.165	40	50
FERD3L_+_19185467.23-P1P2_242	FERD3L_+_19185467.23-P1P2	FERD3L	GCACATCCATTGTCAGATGG	-8	rU:dC	0.033	(0.021, 0.045)		0.181	0.165	40	50
FERD3L_+_19185467.23-P1P2_245	FERD3L_+_19185467.23-P1P2	FERD3L	GCACATCCATTGGAAGATGG	-7	rA:dG	0.052	(0.037, 0.066)		0.120	0.164	30	30
FERD3L_+_19185467.23-P1P2_248	FERD3L_+_19185467.23-P1P2	FERD3L	GCACATCCATTGGGAGATGG	-7	rG:dG	0.105	(0.090, 0.120)		0.120	0.212	30	40
FERD3L_+_19185467.23-P1P2_253	FERD3L_+_19185467.23-P1P2	FERD3L	GCACATCCATTGGTAGATGG	-7	rU:dG	0.076	(0.059, 0.093)		0.120	0.192	40	60
FERD3L_+_19185467.23-P1P2_261	FERD3L_+_19185467.23-P1P2	FERD3L	GCACATCCATTGGCGGATGG	-6	rG:dT	0.221	(0.200, 0.243)		0.139	0.235	50	60
FERD3L_+_19185467.23-P1P2_264	FERD3L_+_19185467.23-P1P2	FERD3L	GCACATCCATTGGCCGATGG	-6	rC:dT	0.085	(0.071, 0.099)		0.139	0.209	50	60
FERD3L_+_19185467.23-P1P2_267	FERD3L_+_19185467.23-P1P2	FERD3L	GCACATCCATTGGCTGATGG	-6	rU:dT	0.069	(0.054, 0.084)		0.139	0.186	30	40
FERD3L_+_19185467.23-P1P2_270	FERD3L_+_19185467.23-P1P2	FERD3L	GCACATCCATTGGCAAATGG	-5	rA:dC	0.054	(0.039, 0.068)		0.130	0.201	20	50
FERD3L_+_19185467.23-P1P2_275	FERD3L_+_19185467.23-P1P2	FERD3L	GCACATCCATTGGCACATGG	-5	rC:dC	0.034	(0.022, 0.046)		0.130	0.165	30	50
FERD3L_+_19185467.23-P1P2_278	FERD3L_+_19185467.23-P1P2	FERD3L	GCACATCCATTGGCATATGG	-5	rU:dC	0.033	(0.021, 0.046)		0.130	0.165	30	60
FERD3L_+_19185467.23-P1P2_285	FERD3L_+_19185467.23-P1P2	FERD3L	GCACATCCATTGGCAGGTGG	-4	rG:dT	0.397	(0.376, 0.419)		0.147	0.235	30	50
FERD3L_+_19185467.23-P1P2_288	FERD3L_+_19185467.23-P1P2	FERD3L	GCACATCCATTGGCAGCTGG	-4	rC:dT	0.072	(0.058, 0.087)		0.147	0.209	30	40
FERD3L_+_19185467.23-P1P2_291	FERD3L_+_19185467.23-P1P2	FERD3L	GCACATCCATTGGCAGTTGG	-4	rU:dT	0.081	(0.066, 0.095)		0.147	0.186	30	40
FERD3L_+_19185467.23-P1P2_292	FERD3L_+_19185467.23-P1P2	FERD3L	GCACATCCATTGGCAGAAGG	-3	rA:dA	0.092	(0.077, 0.107)		0.116	0.182	30	40
FERD3L_+_19185467.23-P1P2_295	FERD3L_+_19185467.23-P1P2	FERD3L	GCACATCCATTGGCAGAGGG	-3	rG:dA	0.190	(0.170, 0.210)		0.116	0.200	20	50
FERD3L_+_19185467.23-P1P2_298	FERD3L_+_19185467.23-P1P2	FERD3L	GCACATCCATTGGCAGACGG	-3	rC:dA	0.108	(0.089, 0.126)		0.116	0.225	50	50
FERD3L_+_19185467.23-P1P2_306	FERD3L_+_19185467.23-P1P2	FERD3L	GCACATCCATTGGCAGATAG	-2	rA:dC	0.046	(0.034, 0.058)		0.113	0.201	30	40
FERD3L_+_19185467.23-P1P2_311	FERD3L_+_19185467.23-P1P2	FERD3L	GCACATCCATTGGCAGATCG	-2	rC:dC	0.033	(0.021, 0.045)		0.113	0.165	50	70
FERD3L_+_19185467.23-P1P2_314	FERD3L_+_19185467.23-P1P2	FERD3L	GCACATCCATTGGCAGATTG	-2	rU:dC	0.033	(0.022, 0.045)		0.113	0.165	30	50
FERD3L_+_19185467.23-P1P2_318	FERD3L_+_19185467.23-P1P2	FERD3L	GCACATCCATTGGCAGATGA	-1	rA:dC	0.051	(0.039, 0.063)		0.105	0.201	30	30
FERD3L_+_19185467.23-P1P2_323	FERD3L_+_19185467.23-P1P2	FERD3L	GCACATCCATTGGCAGATGC	-1	rC:dC	0.041	(0.030, 0.052)		0.105	0.165	30	40
FERD3L_+_19185467.23-P1P2_326	FERD3L_+_19185467.23-P1P2	FERD3L	GCACATCCATTGGCAGATGT	-1	rU:dC	0.040	(0.030, 0.051)		0.105	0.165	30	50
FERD3L_+_19185477.23-P1P2	FERD3L_+_19185477.23-P1P2	FERD3L	GGCACTTGCTCCACATCCAT			1.000					40	50
FERD3L_+_19185477.23-P1P2_102	FERD3L_+_19185477.23-P1P2	FERD3L	GACACTTGCTCCACATCCAT	-19	rA:dC	0.509	(0.466, 0.551)		0.260	0.201	30	50
FERD3L_+_19185477.23-P1P2_107	FERD3L_+_19185477.23-P1P2	FERD3L	GCCACTTGCTCCACATCCAT	-19	rC:dC	0.509	(0.466, 0.552)		0.260	0.165	30	40
FERD3L_+_19185477.23-P1P2_110	FERD3L_+_19185477.23-P1P2	FERD3L	GTCACTTGCTCCACATCCAT	-19	rU:dC	0.471	(0.431, 0.511)		0.260	0.165	30	50
FERD3L_+_19185477.23-P1P2_113	FERD3L_+_19185477.23-P1P2	FERD3L	GGAACTTGCTCCACATCCAT	-18	rA:dG	0.517	(0.476, 0.559)		0.218	0.164	30	50
FERD3L_+_19185477.23-P1P2_116	FERD3L_+_19185477.23-P1P2	FERD3L	GGGACTTGCTCCACATCCAT	-18	rG:dG	0.558	(0.519, 0.597)		0.218	0.212	40	50
FERD3L_+_19185477.23-P1P2_121	FERD3L_+_19185477.23-P1P2	FERD3L	GGTACTTGCTCCACATCCAT	-18	rU:dG	0.472	(0.430, 0.515)		0.218	0.192	30	40
FERD3L_+_19185477.23-P1P2_129	FERD3L_+_19185477.23-P1P2	FERD3L	GGCGCTTGCTCCACATCCAT	-17	rG:dT	0.622	(0.576, 0.668)		0.274	0.235	30	50
FERD3L_+_19185477.23-P1P2_132	FERD3L_+_19185477.23-P1P2	FERD3L	GGCCCTTGCTCCACATCCAT	-17	rC:dT	0.446	(0.412, 0.481)		0.274	0.209	30	50
FERD3L_+_19185477.23-P1P2_135	FERD3L_+_19185477.23-P1P2	FERD3L	GGCTCTTGCTCCACATCCAT	-17	rU:dT	0.346	(0.310, 0.381)		0.274	0.186	30	50
FERD3L_+_19185477.23-P1P2_137	FERD3L_+_19185477.23-P1P2	FERD3L	GGCAATTGCTCCACATCCAT	-16	rA:dG	0.222	(0.196, 0.249)		0.261	0.164	30	50
FERD3L_+_19185477.23-P1P2_140	FERD3L_+_19185477.23-P1P2	FERD3L	GGCAGTTGCTCCACATCCAT	-16	rG:dG	0.326	(0.298, 0.355)		0.261	0.212	30	50
FERD3L_+_19185477.23-P1P2_145	FERD3L_+_19185477.23-P1P2	FERD3L	GGCATTTGCTCCACATCCAT	-16	rU:dG	0.265	(0.240, 0.291)		0.261	0.192	30	60
FERD3L_+_19185477.23-P1P2_148	FERD3L_+_19185477.23-P1P2	FERD3L	GGCACATGCTCCACATCCAT	-15	rA:dA	0.268	(0.236, 0.300)		0.223	0.182	30	50
FERD3L_+_19185477.23-P1P2_151	FERD3L_+_19185477.23-P1P2	FERD3L	GGCACGTGCTCCACATCCAT	-15	rG:dA	0.404	(0.373, 0.434)		0.223	0.200	30	50
FERD3L_+_19185477.23-P1P2_154	FERD3L_+_19185477.23-P1P2	FERD3L	GGCACCTGCTCCACATCCAT	-15	rC:dA	0.380	(0.345, 0.415)		0.223	0.225	30	40
FERD3L_+_19185477.23-P1P2_160	FERD3L_+_19185477.23-P1P2	FERD3L	GGCACTAGCTCCACATCCAT	-14	rA:dA	0.248	(0.219, 0.276)		0.256	0.182	30	50
FERD3L_+_19185477.23-P1P2_163	FERD3L_+_19185477.23-P1P2	FERD3L	GGCACTGGCTCCACATCCAT	-14	rG:dA	0.377	(0.339, 0.415)		0.256	0.200	30	40
FERD3L_+_19185477.23-P1P2_166	FERD3L_+_19185477.23-P1P2	FERD3L	GGCACTCGCTCCACATCCAT	-14	rC:dA	0.275	(0.242, 0.308)		0.256	0.225	30	50
FERD3L_+_19185477.23-P1P2_174	FERD3L_+_19185477.23-P1P2	FERD3L	GGCACTTACTCCACATCCAT	-13	rA:dC	0.143	(0.119, 0.167)		0.259	0.201	30	60
FERD3L_+_19185477.23-P1P2_179	FERD3L_+_19185477.23-P1P2	FERD3L	GGCACTTCCTCCACATCCAT	-13	rC:dC	0.089	(0.071, 0.108)		0.259	0.165	30	50
FERD3L_+_19185477.23-P1P2_182	FERD3L_+_19185477.23-P1P2	FERD3L	GGCACTTTCTCCACATCCAT	-13	rU:dC	0.140	(0.113, 0.166)		0.259	0.165	30	50
FERD3L_+_19185477.23-P1P2_185	FERD3L_+_19185477.23-P1P2	FERD3L	GGCACTTGATCCACATCCAT	-12	rA:dG	0.130	(0.109, 0.150)		0.259	0.164	40	50
FERD3L_+_19185477.23-P1P2_188	FERD3L_+_19185477.23-P1P2	FERD3L	GGCACTTGGTCCACATCCAT	-12	rG:dG	0.276	(0.244, 0.307)		0.259	0.212	40	50
FERD3L_+_19185477.23-P1P2_193	FERD3L_+_19185477.23-P1P2	FERD3L	GGCACTTGTTCCACATCCAT	-12	rU:dG	0.252	(0.221, 0.283)		0.259	0.192	20	40
FERD3L_+_19185477.23-P1P2_196	FERD3L_+_19185477.23-P1P2	FERD3L	GGCACTTGCACCACATCCAT	-11	rA:dA	0.089	(0.072, 0.106)		0.242	0.182	20	40
FERD3L_+_19185477.23-P1P2_199	FERD3L_+_19185477.23-P1P2	FERD3L	GGCACTTGCGCCACATCCAT	-11	rG:dA	0.156	(0.131, 0.181)		0.242	0.200	30	30
FERD3L_+_19185477.23-P1P2_202	FERD3L_+_19185477.23-P1P2	FERD3L	GGCACTTGCCCCACATCCAT	-11	rC:dA	0.135	(0.114, 0.155)		0.242	0.225	20	50
FERD3L_+_19185477.23-P1P2_209	FERD3L_+_19185477.23-P1P2	FERD3L	GGCACTTGCTACACATCCAT	-10	rA:dG	0.014	(0.002, 0.025)		0.204	0.164	30	40
FERD3L_+_19185477.23-P1P2_212	FERD3L_+_19185477.23-P1P2	FERD3L	GGCACTTGCTGCACATCCAT	-10	rG:dG	0.085	(0.070, 0.101)		0.204	0.212	20	60
FERD3L_+_19185477.23-P1P2_217	FERD3L_+_19185477.23-P1P2	FERD3L	GGCACTTGCTTCACATCCAT	-10	rU:dG	0.142	(0.118, 0.166)		0.204	0.192	20	50
FERD3L_+_19185477.23-P1P2_221	FERD3L_+_19185477.23-P1P2	FERD3L	GGCACTTGCTCAACATCCAT	-9	rA:dG	-0.009	(-0.021, 0.002)		0.191	0.164	30	60
FERD3L_+_19185477.23-P1P2_224	FERD3L_+_19185477.23-P1P2	FERD3L	GGCACTTGCTCGACATCCAT	-9	rG:dG	0.043	(0.030, 0.055)		0.191	0.212	40	60
FERD3L_+_19185477.23-P1P2_229	FERD3L_+_19185477.23-P1P2	FERD3L	GGCACTTGCTCTACATCCAT	-9	rU:dG	0.100	(0.083, 0.118)		0.191	0.192	30	60
FERD3L_+_19185477.23-P1P2_237	FERD3L_+_19185477.23-P1P2	FERD3L	GGCACTTGCTCCGCATCCAT	-8	rG:dT	0.229	(0.195, 0.263)		0.181	0.235	30	60
FERD3L_+_19185477.23-P1P2_240	FERD3L_+_19185477.23-P1P2	FERD3L	GGCACTTGCTCCCCATCCAT	-8	rC:dT	0.084	(0.071, 0.098)		0.181	0.209	30	60
FERD3L_+_19185477.23-P1P2_243	FERD3L_+_19185477.23-P1P2	FERD3L	GGCACTTGCTCCTCATCCAT	-8	rU:dT	0.043	(0.031, 0.054)		0.181	0.186	30	40
FERD3L_+_19185477.23-P1P2_245	FERD3L_+_19185477.23-P1P2	FERD3L	GGCACTTGCTCCAAATCCAT	-7	rA:dG	0.006	(-0.005, 0.017)		0.120	0.164	30	30
FERD3L_+_19185477.23-P1P2_248	FERD3L_+_19185477.23-P1P2	FERD3L	GGCACTTGCTCCAGATCCAT	-7	rG:dG	0.034	(0.024, 0.043)		0.120	0.212	30	60
FERD3L_+_19185477.23-P1P2_253	FERD3L_+_19185477.23-P1P2	FERD3L	GGCACTTGCTCCATATCCAT	-7	rU:dG	0.017	(0.006, 0.029)		0.120	0.192	40	40
FERD3L_+_19185477.23-P1P2_261	FERD3L_+_19185477.23-P1P2	FERD3L	GGCACTTGCTCCACGTCCAT	-6	rG:dT	0.081	(0.068, 0.094)		0.139	0.235	50	50
FERD3L_+_19185477.23-P1P2_264	FERD3L_+_19185477.23-P1P2	FERD3L	GGCACTTGCTCCACCTCCAT	-6	rC:dT	0.049	(0.037, 0.062)		0.139	0.209	30	50
FERD3L_+_19185477.23-P1P2_267	FERD3L_+_19185477.23-P1P2	FERD3L	GGCACTTGCTCCACTTCCAT	-6	rU:dT	0.023	(0.012, 0.034)		0.139	0.186	40	40
FERD3L_+_19185477.23-P1P2_268	FERD3L_+_19185477.23-P1P2	FERD3L	GGCACTTGCTCCACAACCAT	-5	rA:dA	0.019	(0.008, 0.030)		0.130	0.182	30	60
FERD3L_+_19185477.23-P1P2_271	FERD3L_+_19185477.23-P1P2	FERD3L	GGCACTTGCTCCACAGCCAT	-5	rG:dA	0.033	(0.022, 0.043)		0.130	0.200	30	30
FERD3L_+_19185477.23-P1P2_274	FERD3L_+_19185477.23-P1P2	FERD3L	GGCACTTGCTCCACACCCAT	-5	rC:dA	0.059	(0.046, 0.071)		0.130	0.225	30	50
FERD3L_+_19185477.23-P1P2_281	FERD3L_+_19185477.23-P1P2	FERD3L	GGCACTTGCTCCACATACAT	-4	rA:dG	0.010	(-0.001, 0.021)		0.147	0.164	40	50
FERD3L_+_19185477.23-P1P2_284	FERD3L_+_19185477.23-P1P2	FERD3L	GGCACTTGCTCCACATGCAT	-4	rG:dG	0.035	(0.025, 0.044)		0.147	0.212	30	60
FERD3L_+_19185477.23-P1P2_289	FERD3L_+_19185477.23-P1P2	FERD3L	GGCACTTGCTCCACATTCAT	-4	rU:dG	0.016	(0.005, 0.028)		0.147	0.192	30	50
FERD3L_+_19185477.23-P1P2_293	FERD3L_+_19185477.23-P1P2	FERD3L	GGCACTTGCTCCACATCAAT	-3	rA:dG	0.005	(-0.005, 0.014)		0.116	0.164	30	40
FERD3L_+_19185477.23-P1P2_296	FERD3L_+_19185477.23-P1P2	FERD3L	GGCACTTGCTCCACATCGAT	-3	rG:dG	0.022	(0.013, 0.030)		0.116	0.212	40	50
FERD3L_+_19185477.23-P1P2_301	FERD3L_+_19185477.23-P1P2	FERD3L	GGCACTTGCTCCACATCTAT	-3	rU:dG	0.013	(0.004, 0.023)		0.116	0.192	30	50
FERD3L_+_19185477.23-P1P2_309	FERD3L_+_19185477.23-P1P2	FERD3L	GGCACTTGCTCCACATCCGT	-2	rG:dT	0.140	(0.123, 0.156)		0.113	0.235	40	50
FERD3L_+_19185477.23-P1P2_312	FERD3L_+_19185477.23-P1P2	FERD3L	GGCACTTGCTCCACATCCCT	-2	rC:dT	0.043	(0.033, 0.053)		0.113	0.209	30	40
FERD3L_+_19185477.23-P1P2_315	FERD3L_+_19185477.23-P1P2	FERD3L	GGCACTTGCTCCACATCCTT	-2	rU:dT	0.035	(0.024, 0.045)		0.113	0.186	30	50
FERD3L_+_19185477.23-P1P2_316	FERD3L_+_19185477.23-P1P2	FERD3L	GGCACTTGCTCCACATCCAA	-1	rA:dA	0.036	(0.027, 0.045)		0.105	0.182	30	40
FERD3L_+_19185477.23-P1P2_319	FERD3L_+_19185477.23-P1P2	FERD3L	GGCACTTGCTCCACATCCAG	-1	rG:dA	0.071	(0.062, 0.081)		0.105	0.200	30	50
FERD3L_+_19185477.23-P1P2_322	FERD3L_+_19185477.23-P1P2	FERD3L	GGCACTTGCTCCACATCCAC	-1	rC:dA	0.044	(0.034, 0.055)		0.105	0.225	30	30
FERMT1_+_6103645.23-P1P2	FERMT1_+_6103645.23-P1P2	FERMT1	GGCACGCCGCGCCAGGCTGG			1.000					30	40
FERMT1_+_6103645.23-P1P2_102	FERMT1_+_6103645.23-P1P2	FERMT1	GACACGCCGCGCCAGGCTGG	-19	rA:dC	0.647	(0.614, 0.679)		0.260	0.201	20	40
FERMT1_+_6103645.23-P1P2_107	FERMT1_+_6103645.23-P1P2	FERMT1	GCCACGCCGCGCCAGGCTGG	-19	rC:dC	0.619	(0.585, 0.654)		0.260	0.165	30	30
FERMT1_+_6103645.23-P1P2_110	FERMT1_+_6103645.23-P1P2	FERMT1	GTCACGCCGCGCCAGGCTGG	-19	rU:dC	0.587	(0.553, 0.621)		0.260	0.165	30	40
FERMT1_+_6103645.23-P1P2_113	FERMT1_+_6103645.23-P1P2	FERMT1	GGAACGCCGCGCCAGGCTGG	-18	rA:dG	0.688	(0.654, 0.723)		0.218	0.164	30	40
FERMT1_+_6103645.23-P1P2_116	FERMT1_+_6103645.23-P1P2	FERMT1	GGGACGCCGCGCCAGGCTGG	-18	rG:dG	0.702	(0.674, 0.731)		0.218	0.212	20	30
FERMT1_+_6103645.23-P1P2_121	FERMT1_+_6103645.23-P1P2	FERMT1	GGTACGCCGCGCCAGGCTGG	-18	rU:dG	0.699	(0.664, 0.735)		0.218	0.192	30	40
FERMT1_+_6103645.23-P1P2_129	FERMT1_+_6103645.23-P1P2	FERMT1	GGCGCGCCGCGCCAGGCTGG	-17	rG:dT	0.800	(0.764, 0.836)		0.274	0.235	30	30
FERMT1_+_6103645.23-P1P2_132	FERMT1_+_6103645.23-P1P2	FERMT1	GGCCCGCCGCGCCAGGCTGG	-17	rC:dT	0.664	(0.623, 0.705)		0.274	0.209	20	40
FERMT1_+_6103645.23-P1P2_135	FERMT1_+_6103645.23-P1P2	FERMT1	GGCTCGCCGCGCCAGGCTGG	-17	rU:dT	0.616	(0.575, 0.658)		0.274	0.186	30	30
FERMT1_+_6103645.23-P1P2_137	FERMT1_+_6103645.23-P1P2	FERMT1	GGCAAGCCGCGCCAGGCTGG	-16	rA:dG	0.511	(0.464, 0.558)		0.261	0.164	20	40
FERMT1_+_6103645.23-P1P2_140	FERMT1_+_6103645.23-P1P2	FERMT1	GGCAGGCCGCGCCAGGCTGG	-16	rG:dG	0.565	(0.521, 0.609)		0.261	0.212	30	30
FERMT1_+_6103645.23-P1P2_145	FERMT1_+_6103645.23-P1P2	FERMT1	GGCATGCCGCGCCAGGCTGG	-16	rU:dG	0.583	(0.535, 0.630)		0.261	0.192	30	40
FERMT1_+_6103645.23-P1P2_150	FERMT1_+_6103645.23-P1P2	FERMT1	GGCACACCGCGCCAGGCTGG	-15	rA:dC	0.546	(0.500, 0.592)		0.223	0.201	30	30
FERMT1_+_6103645.23-P1P2_155	FERMT1_+_6103645.23-P1P2	FERMT1	GGCACCCCGCGCCAGGCTGG	-15	rC:dC	0.499	(0.452, 0.547)		0.223	0.165	30	30
FERMT1_+_6103645.23-P1P2_158	FERMT1_+_6103645.23-P1P2	FERMT1	GGCACTCCGCGCCAGGCTGG	-15	rU:dC	0.503	(0.455, 0.551)		0.223	0.165	20	30
FERMT1_+_6103645.23-P1P2_161	FERMT1_+_6103645.23-P1P2	FERMT1	GGCACGACGCGCCAGGCTGG	-14	rA:dG	0.643	(0.609, 0.678)		0.256	0.164	30	40
FERMT1_+_6103645.23-P1P2_164	FERMT1_+_6103645.23-P1P2	FERMT1	GGCACGGCGCGCCAGGCTGG	-14	rG:dG	0.761	(0.720, 0.803)		0.256	0.212	20	30
FERMT1_+_6103645.23-P1P2_169	FERMT1_+_6103645.23-P1P2	FERMT1	GGCACGTCGCGCCAGGCTGG	-14	rU:dG	0.803	(0.769, 0.838)		0.256	0.192	30	30
FERMT1_+_6103645.23-P1P2_173	FERMT1_+_6103645.23-P1P2	FERMT1	GGCACGCAGCGCCAGGCTGG	-13	rA:dG	0.624	(0.588, 0.661)		0.259	0.164	30	30
FERMT1_+_6103645.23-P1P2_176	FERMT1_+_6103645.23-P1P2	FERMT1	GGCACGCGGCGCCAGGCTGG	-13	rG:dG	0.715	(0.674, 0.757)		0.259	0.212	30	40
FERMT1_+_6103645.23-P1P2_181	FERMT1_+_6103645.23-P1P2	FERMT1	GGCACGCTGCGCCAGGCTGG	-13	rU:dG	0.783	(0.747, 0.819)		0.259	0.192	20	40
FERMT1_+_6103645.23-P1P2_186	FERMT1_+_6103645.23-P1P2	FERMT1	GGCACGCCACGCCAGGCTGG	-12	rA:dC	0.422	(0.381, 0.463)		0.259	0.201	30	40
FERMT1_+_6103645.23-P1P2_191	FERMT1_+_6103645.23-P1P2	FERMT1	GGCACGCCCCGCCAGGCTGG	-12	rC:dC	0.222	(0.190, 0.253)		0.259	0.165	30	30
FERMT1_+_6103645.23-P1P2_194	FERMT1_+_6103645.23-P1P2	FERMT1	GGCACGCCTCGCCAGGCTGG	-12	rU:dC	0.327	(0.288, 0.366)		0.259	0.165	30	40
FERMT1_+_6103645.23-P1P2_197	FERMT1_+_6103645.23-P1P2	FERMT1	GGCACGCCGAGCCAGGCTGG	-11	rA:dG	0.482	(0.445, 0.520)		0.242	0.164	20	30
FERMT1_+_6103645.23-P1P2_200	FERMT1_+_6103645.23-P1P2	FERMT1	GGCACGCCGGGCCAGGCTGG	-11	rG:dG	0.625	(0.599, 0.650)		0.242	0.212	20	30
FERMT1_+_6103645.23-P1P2_205	FERMT1_+_6103645.23-P1P2	FERMT1	GGCACGCCGTGCCAGGCTGG	-11	rU:dG	0.648	(0.621, 0.675)		0.242	0.192	20	30
FERMT1_+_6103645.23-P1P2_210	FERMT1_+_6103645.23-P1P2	FERMT1	GGCACGCCGCACCAGGCTGG	-10	rA:dC	0.181	(0.156, 0.206)		0.204	0.201	30	40
FERMT1_+_6103645.23-P1P2_215	FERMT1_+_6103645.23-P1P2	FERMT1	GGCACGCCGCCCCAGGCTGG	-10	rC:dC	0.116	(0.100, 0.133)		0.204	0.165	10	40
FERMT1_+_6103645.23-P1P2_218	FERMT1_+_6103645.23-P1P2	FERMT1	GGCACGCCGCTCCAGGCTGG	-10	rU:dC	0.107	(0.093, 0.122)		0.204	0.165	30	30
FERMT1_+_6103645.23-P1P2_221	FERMT1_+_6103645.23-P1P2	FERMT1	GGCACGCCGCGACAGGCTGG	-9	rA:dG	0.139	(0.113, 0.166)		0.191	0.164	30	40
FERMT1_+_6103645.23-P1P2_224	FERMT1_+_6103645.23-P1P2	FERMT1	GGCACGCCGCGGCAGGCTGG	-9	rG:dG	0.444	(0.402, 0.486)		0.191	0.212	30	30
FERMT1_+_6103645.23-P1P2_229	FERMT1_+_6103645.23-P1P2	FERMT1	GGCACGCCGCGTCAGGCTGG	-9	rU:dG	0.598	(0.562, 0.633)		0.191	0.192	30	30
FERMT1_+_6103645.23-P1P2_233	FERMT1_+_6103645.23-P1P2	FERMT1	GGCACGCCGCGCAAGGCTGG	-8	rA:dG	0.049	(0.034, 0.064)		0.181	0.164	20	30
FERMT1_+_6103645.23-P1P2_236	FERMT1_+_6103645.23-P1P2	FERMT1	GGCACGCCGCGCGAGGCTGG	-8	rG:dG	0.182	(0.161, 0.204)		0.181	0.212	40	40
FERMT1_+_6103645.23-P1P2_241	FERMT1_+_6103645.23-P1P2	FERMT1	GGCACGCCGCGCTAGGCTGG	-8	rU:dG	0.288	(0.255, 0.320)		0.181	0.192	30	30
FERMT1_+_6103645.23-P1P2_249	FERMT1_+_6103645.23-P1P2	FERMT1	GGCACGCCGCGCCGGGCTGG	-7	rG:dT	0.309	(0.288, 0.331)		0.120	0.235	30	30
FERMT1_+_6103645.23-P1P2_252	FERMT1_+_6103645.23-P1P2	FERMT1	GGCACGCCGCGCCCGGCTGG	-7	rC:dT	0.090	(0.075, 0.105)		0.120	0.209	30	40
FERMT1_+_6103645.23-P1P2_255	FERMT1_+_6103645.23-P1P2	FERMT1	GGCACGCCGCGCCTGGCTGG	-7	rU:dT	0.085	(0.071, 0.099)		0.120	0.186	30	30
FERMT1_+_6103645.23-P1P2_258	FERMT1_+_6103645.23-P1P2	FERMT1	GGCACGCCGCGCCAAGCTGG	-6	rA:dC	0.106	(0.090, 0.123)		0.139	0.201	30	30
FERMT1_+_6103645.23-P1P2_263	FERMT1_+_6103645.23-P1P2	FERMT1	GGCACGCCGCGCCACGCTGG	-6	rC:dC	0.037	(0.026, 0.049)		0.139	0.165	30	50
FERMT1_+_6103645.23-P1P2_266	FERMT1_+_6103645.23-P1P2	FERMT1	GGCACGCCGCGCCATGCTGG	-6	rU:dC	0.042	(0.030, 0.053)		0.139	0.165	30	30
FERMT1_+_6103645.23-P1P2_270	FERMT1_+_6103645.23-P1P2	FERMT1	GGCACGCCGCGCCAGACTGG	-5	rA:dC	0.076	(0.061, 0.090)		0.130	0.201	30	50
FERMT1_+_6103645.23-P1P2_275	FERMT1_+_6103645.23-P1P2	FERMT1	GGCACGCCGCGCCAGCCTGG	-5	rC:dC	0.021	(0.011, 0.032)		0.130	0.165	30	40
FERMT1_+_6103645.23-P1P2_278	FERMT1_+_6103645.23-P1P2	FERMT1	GGCACGCCGCGCCAGTCTGG	-5	rU:dC	0.022	(0.010, 0.034)		0.130	0.165	40	40
FERMT1_+_6103645.23-P1P2_281	FERMT1_+_6103645.23-P1P2	FERMT1	GGCACGCCGCGCCAGGATGG	-4	rA:dG	0.126	(0.109, 0.143)		0.147	0.164	30	40
FERMT1_+_6103645.23-P1P2_284	FERMT1_+_6103645.23-P1P2	FERMT1	GGCACGCCGCGCCAGGGTGG	-4	rG:dG	0.297	(0.267, 0.328)		0.147	0.212	30	30
FERMT1_+_6103645.23-P1P2_289	FERMT1_+_6103645.23-P1P2	FERMT1	GGCACGCCGCGCCAGGTTGG	-4	rU:dG	0.162	(0.140, 0.184)		0.147	0.192	30	30
FERMT1_+_6103645.23-P1P2_292	FERMT1_+_6103645.23-P1P2	FERMT1	GGCACGCCGCGCCAGGCAGG	-3	rA:dA	0.134	(0.116, 0.153)		0.116	0.182	30	30
FERMT1_+_6103645.23-P1P2_295	FERMT1_+_6103645.23-P1P2	FERMT1	GGCACGCCGCGCCAGGCGGG	-3	rG:dA	0.223	(0.206, 0.240)		0.116	0.200	30	30
FERMT1_+_6103645.23-P1P2_298	FERMT1_+_6103645.23-P1P2	FERMT1	GGCACGCCGCGCCAGGCCGG	-3	rC:dA	0.153	(0.135, 0.171)		0.116	0.225	30	30
FERMT1_+_6103645.23-P1P2_306	FERMT1_+_6103645.23-P1P2	FERMT1	GGCACGCCGCGCCAGGCTAG	-2	rA:dC	0.049	(0.040, 0.059)		0.113	0.201	30	30
FERMT1_+_6103645.23-P1P2_311	FERMT1_+_6103645.23-P1P2	FERMT1	GGCACGCCGCGCCAGGCTCG	-2	rC:dC	0.019	(0.008, 0.029)		0.113	0.165	40	40
FERMT1_+_6103645.23-P1P2_314	FERMT1_+_6103645.23-P1P2	FERMT1	GGCACGCCGCGCCAGGCTTG	-2	rU:dC	0.020	(0.009, 0.031)		0.113	0.165	40	40
FERMT1_+_6103645.23-P1P2_318	FERMT1_+_6103645.23-P1P2	FERMT1	GGCACGCCGCGCCAGGCTGA	-1	rA:dC	0.058	(0.046, 0.070)		0.105	0.201	40	40
FERMT1_+_6103645.23-P1P2_323	FERMT1_+_6103645.23-P1P2	FERMT1	GGCACGCCGCGCCAGGCTGC	-1	rC:dC	0.024	(0.015, 0.033)		0.105	0.165	20	30
FERMT1_+_6103645.23-P1P2_326	FERMT1_+_6103645.23-P1P2	FERMT1	GGCACGCCGCGCCAGGCTGT	-1	rU:dC	0.027	(0.019, 0.036)		0.105	0.165	30	40
FERMT1_-_6103630.23-P1P2	FERMT1_-_6103630.23-P1P2	FERMT1	GGCTGCCTCGGGACCTCCCA			1.000					30	40
FERMT1_-_6103630.23-P1P2_102	FERMT1_-_6103630.23-P1P2	FERMT1	GACTGCCTCGGGACCTCCCA	-19	rA:dC	0.849	(0.824, 0.874)		0.260	0.201	30	40
FERMT1_-_6103630.23-P1P2_107	FERMT1_-_6103630.23-P1P2	FERMT1	GCCTGCCTCGGGACCTCCCA	-19	rC:dC	0.851	(0.825, 0.877)		0.260	0.165	30	30
FERMT1_-_6103630.23-P1P2_110	FERMT1_-_6103630.23-P1P2	FERMT1	GTCTGCCTCGGGACCTCCCA	-19	rU:dC	0.825	(0.799, 0.850)		0.260	0.165	40	40
FERMT1_-_6103630.23-P1P2_113	FERMT1_-_6103630.23-P1P2	FERMT1	GGATGCCTCGGGACCTCCCA	-18	rA:dG	0.839	(0.810, 0.868)		0.218	0.164	20	40
FERMT1_-_6103630.23-P1P2_116	FERMT1_-_6103630.23-P1P2	FERMT1	GGGTGCCTCGGGACCTCCCA	-18	rG:dG	0.849	(0.817, 0.881)		0.218	0.212	30	30
FERMT1_-_6103630.23-P1P2_121	FERMT1_-_6103630.23-P1P2	FERMT1	GGTTGCCTCGGGACCTCCCA	-18	rU:dG	0.817	(0.789, 0.844)		0.218	0.192	30	40
FERMT1_-_6103630.23-P1P2_124	FERMT1_-_6103630.23-P1P2	FERMT1	GGCAGCCTCGGGACCTCCCA	-17	rA:dA	0.846	(0.818, 0.873)		0.274	0.182	20	30
FERMT1_-_6103630.23-P1P2_127	FERMT1_-_6103630.23-P1P2	FERMT1	GGCGGCCTCGGGACCTCCCA	-17	rG:dA	0.866	(0.837, 0.895)		0.274	0.200	30	30
FERMT1_-_6103630.23-P1P2_130	FERMT1_-_6103630.23-P1P2	FERMT1	GGCCGCCTCGGGACCTCCCA	-17	rC:dA	0.867	(0.839, 0.896)		0.274	0.225	30	40
FERMT1_-_6103630.23-P1P2_138	FERMT1_-_6103630.23-P1P2	FERMT1	GGCTACCTCGGGACCTCCCA	-16	rA:dC	0.821	(0.793, 0.849)		0.261	0.201	20	40
FERMT1_-_6103630.23-P1P2_143	FERMT1_-_6103630.23-P1P2	FERMT1	GGCTCCCTCGGGACCTCCCA	-16	rC:dC	0.791	(0.765, 0.817)		0.261	0.165	30	30
FERMT1_-_6103630.23-P1P2_146	FERMT1_-_6103630.23-P1P2	FERMT1	GGCTTCCTCGGGACCTCCCA	-16	rU:dC	0.751	(0.727, 0.774)		0.261	0.165	30	30
FERMT1_-_6103630.23-P1P2_149	FERMT1_-_6103630.23-P1P2	FERMT1	GGCTGACTCGGGACCTCCCA	-15	rA:dG	0.795	(0.761, 0.830)		0.223	0.164	30	40
FERMT1_-_6103630.23-P1P2_152	FERMT1_-_6103630.23-P1P2	FERMT1	GGCTGGCTCGGGACCTCCCA	-15	rG:dG	0.836	(0.802, 0.871)		0.223	0.212	30	30
FERMT1_-_6103630.23-P1P2_157	FERMT1_-_6103630.23-P1P2	FERMT1	GGCTGTCTCGGGACCTCCCA	-15	rU:dG	0.856	(0.825, 0.887)		0.223	0.192	30	30
FERMT1_-_6103630.23-P1P2_161	FERMT1_-_6103630.23-P1P2	FERMT1	GGCTGCATCGGGACCTCCCA	-14	rA:dG	0.757	(0.726, 0.788)		0.256	0.164	30	30
FERMT1_-_6103630.23-P1P2_164	FERMT1_-_6103630.23-P1P2	FERMT1	GGCTGCGTCGGGACCTCCCA	-14	rG:dG	0.786	(0.753, 0.820)		0.256	0.212	30	30
FERMT1_-_6103630.23-P1P2_169	FERMT1_-_6103630.23-P1P2	FERMT1	GGCTGCTTCGGGACCTCCCA	-14	rU:dG	0.824	(0.794, 0.854)		0.256	0.192	30	40
FERMT1_-_6103630.23-P1P2_172	FERMT1_-_6103630.23-P1P2	FERMT1	GGCTGCCACGGGACCTCCCA	-13	rA:dA	0.812	(0.782, 0.842)		0.259	0.182	30	40
FERMT1_-_6103630.23-P1P2_175	FERMT1_-_6103630.23-P1P2	FERMT1	GGCTGCCGCGGGACCTCCCA	-13	rG:dA	0.810	(0.782, 0.838)		0.259	0.200	20	30
FERMT1_-_6103630.23-P1P2_178	FERMT1_-_6103630.23-P1P2	FERMT1	GGCTGCCCCGGGACCTCCCA	-13	rC:dA	0.756	(0.726, 0.785)		0.259	0.225	30	30
FERMT1_-_6103630.23-P1P2_185	FERMT1_-_6103630.23-P1P2	FERMT1	GGCTGCCTAGGGACCTCCCA	-12	rA:dG	0.700	(0.672, 0.727)		0.259	0.164	20	40
FERMT1_-_6103630.23-P1P2_188	FERMT1_-_6103630.23-P1P2	FERMT1	GGCTGCCTGGGGACCTCCCA	-12	rG:dG	0.733	(0.709, 0.758)		0.259	0.212	30	30
FERMT1_-_6103630.23-P1P2_193	FERMT1_-_6103630.23-P1P2	FERMT1	GGCTGCCTTGGGACCTCCCA	-12	rU:dG	0.752	(0.725, 0.779)		0.259	0.192	30	30
FERMT1_-_6103630.23-P1P2_198	FERMT1_-_6103630.23-P1P2	FERMT1	GGCTGCCTCAGGACCTCCCA	-11	rA:dC	0.505	(0.470, 0.541)		0.242	0.201	20	40
FERMT1_-_6103630.23-P1P2_203	FERMT1_-_6103630.23-P1P2	FERMT1	GGCTGCCTCCGGACCTCCCA	-11	rC:dC	0.283	(0.248, 0.318)		0.242	0.165	30	50
FERMT1_-_6103630.23-P1P2_206	FERMT1_-_6103630.23-P1P2	FERMT1	GGCTGCCTCTGGACCTCCCA	-11	rU:dC	0.344	(0.304, 0.384)		0.242	0.165	20	30
FERMT1_-_6103630.23-P1P2_210	FERMT1_-_6103630.23-P1P2	FERMT1	GGCTGCCTCGAGACCTCCCA	-10	rA:dC	0.440	(0.404, 0.476)		0.204	0.201	30	30
FERMT1_-_6103630.23-P1P2_215	FERMT1_-_6103630.23-P1P2	FERMT1	GGCTGCCTCGCGACCTCCCA	-10	rC:dC	0.169	(0.143, 0.195)		0.204	0.165	30	30
FERMT1_-_6103630.23-P1P2_218	FERMT1_-_6103630.23-P1P2	FERMT1	GGCTGCCTCGTGACCTCCCA	-10	rU:dC	0.228	(0.200, 0.256)		0.204	0.165	30	50
FERMT1_-_6103630.23-P1P2_222	FERMT1_-_6103630.23-P1P2	FERMT1	GGCTGCCTCGGAACCTCCCA	-9	rA:dC	0.368	(0.337, 0.400)		0.191	0.201	30	50
FERMT1_-_6103630.23-P1P2_227	FERMT1_-_6103630.23-P1P2	FERMT1	GGCTGCCTCGGCACCTCCCA	-9	rC:dC	0.199	(0.178, 0.220)		0.191	0.165	20	40
FERMT1_-_6103630.23-P1P2_230	FERMT1_-_6103630.23-P1P2	FERMT1	GGCTGCCTCGGTACCTCCCA	-9	rU:dC	0.227	(0.203, 0.252)		0.191	0.165	40	40
FERMT1_-_6103630.23-P1P2_237	FERMT1_-_6103630.23-P1P2	FERMT1	GGCTGCCTCGGGGCCTCCCA	-8	rG:dT	0.673	(0.654, 0.692)		0.181	0.235	20	30
FERMT1_-_6103630.23-P1P2_240	FERMT1_-_6103630.23-P1P2	FERMT1	GGCTGCCTCGGGCCCTCCCA	-8	rC:dT	0.473	(0.448, 0.499)		0.181	0.209	20	40
FERMT1_-_6103630.23-P1P2_243	FERMT1_-_6103630.23-P1P2	FERMT1	GGCTGCCTCGGGTCCTCCCA	-8	rU:dT	0.434	(0.401, 0.468)		0.181	0.186	30	40
FERMT1_-_6103630.23-P1P2_245	FERMT1_-_6103630.23-P1P2	FERMT1	GGCTGCCTCGGGAACTCCCA	-7	rA:dG	0.143	(0.122, 0.165)		0.120	0.164	30	40
FERMT1_-_6103630.23-P1P2_248	FERMT1_-_6103630.23-P1P2	FERMT1	GGCTGCCTCGGGAGCTCCCA	-7	rG:dG	0.189	(0.170, 0.208)		0.120	0.212	40	40
FERMT1_-_6103630.23-P1P2_253	FERMT1_-_6103630.23-P1P2	FERMT1	GGCTGCCTCGGGATCTCCCA	-7	rU:dG	0.287	(0.259, 0.316)		0.120	0.192	30	40
FERMT1_-_6103630.23-P1P2_257	FERMT1_-_6103630.23-P1P2	FERMT1	GGCTGCCTCGGGACATCCCA	-6	rA:dG	0.140	(0.119, 0.161)		0.139	0.164	30	40
FERMT1_-_6103630.23-P1P2_260	FERMT1_-_6103630.23-P1P2	FERMT1	GGCTGCCTCGGGACGTCCCA	-6	rG:dG	0.125	(0.112, 0.139)		0.139	0.212	30	30
FERMT1_-_6103630.23-P1P2_265	FERMT1_-_6103630.23-P1P2	FERMT1	GGCTGCCTCGGGACTTCCCA	-6	rU:dG	0.185	(0.160, 0.210)		0.139	0.192	30	50
FERMT1_-_6103630.23-P1P2_268	FERMT1_-_6103630.23-P1P2	FERMT1	GGCTGCCTCGGGACCACCCA	-5	rA:dA	0.291	(0.269, 0.312)		0.130	0.182	30	50
FERMT1_-_6103630.23-P1P2_271	FERMT1_-_6103630.23-P1P2	FERMT1	GGCTGCCTCGGGACCGCCCA	-5	rG:dA	0.250	(0.231, 0.269)		0.130	0.200	30	40
FERMT1_-_6103630.23-P1P2_274	FERMT1_-_6103630.23-P1P2	FERMT1	GGCTGCCTCGGGACCCCCCA	-5	rC:dA	0.398	(0.375, 0.422)		0.130	0.225	30	40
FERMT1_-_6103630.23-P1P2_281	FERMT1_-_6103630.23-P1P2	FERMT1	GGCTGCCTCGGGACCTACCA	-4	rA:dG	0.246	(0.219, 0.273)		0.147	0.164	40	40
FERMT1_-_6103630.23-P1P2_284	FERMT1_-_6103630.23-P1P2	FERMT1	GGCTGCCTCGGGACCTGCCA	-4	rG:dG	0.300	(0.276, 0.323)		0.147	0.212	30	50
FERMT1_-_6103630.23-P1P2_289	FERMT1_-_6103630.23-P1P2	FERMT1	GGCTGCCTCGGGACCTTCCA	-4	rU:dG	0.344	(0.320, 0.368)		0.147	0.192	30	40
FERMT1_-_6103630.23-P1P2_293	FERMT1_-_6103630.23-P1P2	FERMT1	GGCTGCCTCGGGACCTCACA	-3	rA:dG	0.118	(0.098, 0.138)		0.116	0.164	30	40
FERMT1_-_6103630.23-P1P2_296	FERMT1_-_6103630.23-P1P2	FERMT1	GGCTGCCTCGGGACCTCGCA	-3	rG:dG	0.166	(0.150, 0.183)		0.116	0.212	30	30
FERMT1_-_6103630.23-P1P2_301	FERMT1_-_6103630.23-P1P2	FERMT1	GGCTGCCTCGGGACCTCTCA	-3	rU:dG	0.230	(0.204, 0.255)		0.116	0.192	30	40
FERMT1_-_6103630.23-P1P2_305	FERMT1_-_6103630.23-P1P2	FERMT1	GGCTGCCTCGGGACCTCCAA	-2	rA:dG	0.124	(0.109, 0.138)		0.113	0.164	30	30
FERMT1_-_6103630.23-P1P2_308	FERMT1_-_6103630.23-P1P2	FERMT1	GGCTGCCTCGGGACCTCCGA	-2	rG:dG	0.162	(0.149, 0.175)		0.113	0.212	40	50
FERMT1_-_6103630.23-P1P2_313	FERMT1_-_6103630.23-P1P2	FERMT1	GGCTGCCTCGGGACCTCCTA	-2	rU:dG	0.214	(0.193, 0.235)		0.113	0.192	40	60
FERMT1_-_6103630.23-P1P2_321	FERMT1_-_6103630.23-P1P2	FERMT1	GGCTGCCTCGGGACCTCCCG	-1	rG:dT	0.440	(0.416, 0.464)		0.105	0.235	40	40
FERMT1_-_6103630.23-P1P2_324	FERMT1_-_6103630.23-P1P2	FERMT1	GGCTGCCTCGGGACCTCCCC	-1	rC:dT	0.204	(0.185, 0.223)		0.105	0.209	30	30
FERMT1_-_6103630.23-P1P2_327	FERMT1_-_6103630.23-P1P2	FERMT1	GGCTGCCTCGGGACCTCCCT	-1	rU:dT	0.220	(0.196, 0.245)		0.105	0.186	30	30
FERMT1_-_6103633.23-P1P2	FERMT1_-_6103633.23-P1P2	FERMT1	GGCCTCGGGACCTCCCACGG			1.000					40	40
FERMT1_-_6103633.23-P1P2_102	FERMT1_-_6103633.23-P1P2	FERMT1	GACCTCGGGACCTCCCACGG	-19	rA:dC	0.855	(0.829, 0.880)		0.260	0.201	40	50
FERMT1_-_6103633.23-P1P2_107	FERMT1_-_6103633.23-P1P2	FERMT1	GCCCTCGGGACCTCCCACGG	-19	rC:dC	0.846	(0.820, 0.872)		0.260	0.165	30	50
FERMT1_-_6103633.23-P1P2_110	FERMT1_-_6103633.23-P1P2	FERMT1	GTCCTCGGGACCTCCCACGG	-19	rU:dC	0.819	(0.792, 0.847)		0.260	0.165	40	50
FERMT1_-_6103633.23-P1P2_113	FERMT1_-_6103633.23-P1P2	FERMT1	GGACTCGGGACCTCCCACGG	-18	rA:dG	0.841	(0.816, 0.867)		0.218	0.164	40	40
FERMT1_-_6103633.23-P1P2_116	FERMT1_-_6103633.23-P1P2	FERMT1	GGGCTCGGGACCTCCCACGG	-18	rG:dG	0.837	(0.810, 0.864)		0.218	0.212	30	30
FERMT1_-_6103633.23-P1P2_121	FERMT1_-_6103633.23-P1P2	FERMT1	GGTCTCGGGACCTCCCACGG	-18	rU:dG	0.807	(0.780, 0.834)		0.218	0.192	30	40
FERMT1_-_6103633.23-P1P2_125	FERMT1_-_6103633.23-P1P2	FERMT1	GGCATCGGGACCTCCCACGG	-17	rA:dG	0.817	(0.796, 0.838)		0.274	0.164	40	50
FERMT1_-_6103633.23-P1P2_128	FERMT1_-_6103633.23-P1P2	FERMT1	GGCGTCGGGACCTCCCACGG	-17	rG:dG	0.816	(0.789, 0.844)		0.274	0.212	40	40
FERMT1_-_6103633.23-P1P2_133	FERMT1_-_6103633.23-P1P2	FERMT1	GGCTTCGGGACCTCCCACGG	-17	rU:dG	0.798	(0.774, 0.821)		0.274	0.192	40	50
FERMT1_-_6103633.23-P1P2_136	FERMT1_-_6103633.23-P1P2	FERMT1	GGCCACGGGACCTCCCACGG	-16	rA:dA	0.823	(0.805, 0.842)		0.261	0.182	30	30
FERMT1_-_6103633.23-P1P2_139	FERMT1_-_6103633.23-P1P2	FERMT1	GGCCGCGGGACCTCCCACGG	-16	rG:dA	0.836	(0.814, 0.858)		0.261	0.200	30	30
FERMT1_-_6103633.23-P1P2_142	FERMT1_-_6103633.23-P1P2	FERMT1	GGCCCCGGGACCTCCCACGG	-16	rC:dA	0.834	(0.815, 0.854)		0.261	0.225	40	40
FERMT1_-_6103633.23-P1P2_149	FERMT1_-_6103633.23-P1P2	FERMT1	GGCCTAGGGACCTCCCACGG	-15	rA:dG	0.764	(0.747, 0.781)		0.223	0.164	40	40
FERMT1_-_6103633.23-P1P2_152	FERMT1_-_6103633.23-P1P2	FERMT1	GGCCTGGGGACCTCCCACGG	-15	rG:dG	0.772	(0.754, 0.790)		0.223	0.212	30	30
FERMT1_-_6103633.23-P1P2_157	FERMT1_-_6103633.23-P1P2	FERMT1	GGCCTTGGGACCTCCCACGG	-15	rU:dG	0.804	(0.786, 0.822)		0.223	0.192	40	40
FERMT1_-_6103633.23-P1P2_162	FERMT1_-_6103633.23-P1P2	FERMT1	GGCCTCAGGACCTCCCACGG	-14	rA:dC	0.757	(0.738, 0.777)		0.256	0.201	40	40
FERMT1_-_6103633.23-P1P2_167	FERMT1_-_6103633.23-P1P2	FERMT1	GGCCTCCGGACCTCCCACGG	-14	rC:dC	0.738	(0.715, 0.762)		0.256	0.165	30	30
FERMT1_-_6103633.23-P1P2_170	FERMT1_-_6103633.23-P1P2	FERMT1	GGCCTCTGGACCTCCCACGG	-14	rU:dC	0.749	(0.724, 0.773)		0.256	0.165	40	40
FERMT1_-_6103633.23-P1P2_174	FERMT1_-_6103633.23-P1P2	FERMT1	GGCCTCGAGACCTCCCACGG	-13	rA:dC	0.723	(0.705, 0.741)		0.259	0.201	40	40
FERMT1_-_6103633.23-P1P2_179	FERMT1_-_6103633.23-P1P2	FERMT1	GGCCTCGCGACCTCCCACGG	-13	rC:dC	0.612	(0.582, 0.641)		0.259	0.165	30	40
FERMT1_-_6103633.23-P1P2_182	FERMT1_-_6103633.23-P1P2	FERMT1	GGCCTCGTGACCTCCCACGG	-13	rU:dC	0.683	(0.659, 0.708)		0.259	0.165	40	50
FERMT1_-_6103633.23-P1P2_186	FERMT1_-_6103633.23-P1P2	FERMT1	GGCCTCGGAACCTCCCACGG	-12	rA:dC	0.652	(0.628, 0.675)		0.259	0.201	40	50
FERMT1_-_6103633.23-P1P2_191	FERMT1_-_6103633.23-P1P2	FERMT1	GGCCTCGGCACCTCCCACGG	-12	rC:dC	0.498	(0.470, 0.526)		0.259	0.165	30	30
FERMT1_-_6103633.23-P1P2_194	FERMT1_-_6103633.23-P1P2	FERMT1	GGCCTCGGTACCTCCCACGG	-12	rU:dC	0.609	(0.586, 0.632)		0.259	0.165	40	50
FERMT1_-_6103633.23-P1P2_201	FERMT1_-_6103633.23-P1P2	FERMT1	GGCCTCGGGGCCTCCCACGG	-11	rG:dT	0.735	(0.718, 0.752)		0.242	0.235	30	30
FERMT1_-_6103633.23-P1P2_204	FERMT1_-_6103633.23-P1P2	FERMT1	GGCCTCGGGCCCTCCCACGG	-11	rC:dT	0.617	(0.599, 0.636)		0.242	0.209	30	50
FERMT1_-_6103633.23-P1P2_207	FERMT1_-_6103633.23-P1P2	FERMT1	GGCCTCGGGTCCTCCCACGG	-11	rU:dT	0.640	(0.623, 0.658)		0.242	0.186	40	40
FERMT1_-_6103633.23-P1P2_209	FERMT1_-_6103633.23-P1P2	FERMT1	GGCCTCGGGAACTCCCACGG	-10	rA:dG	0.421	(0.389, 0.453)		0.204	0.164	40	40
FERMT1_-_6103633.23-P1P2_212	FERMT1_-_6103633.23-P1P2	FERMT1	GGCCTCGGGAGCTCCCACGG	-10	rG:dG	0.558	(0.538, 0.578)		0.204	0.212	40	40
FERMT1_-_6103633.23-P1P2_217	FERMT1_-_6103633.23-P1P2	FERMT1	GGCCTCGGGATCTCCCACGG	-10	rU:dG	0.663	(0.647, 0.679)		0.204	0.192	40	40
FERMT1_-_6103633.23-P1P2_221	FERMT1_-_6103633.23-P1P2	FERMT1	GGCCTCGGGACATCCCACGG	-9	rA:dG	0.299	(0.264, 0.335)		0.191	0.164	40	40
FERMT1_-_6103633.23-P1P2_224	FERMT1_-_6103633.23-P1P2	FERMT1	GGCCTCGGGACGTCCCACGG	-9	rG:dG	0.507	(0.483, 0.531)		0.191	0.212	40	50
FERMT1_-_6103633.23-P1P2_229	FERMT1_-_6103633.23-P1P2	FERMT1	GGCCTCGGGACTTCCCACGG	-9	rU:dG	0.643	(0.621, 0.666)		0.191	0.192	30	30
FERMT1_-_6103633.23-P1P2_232	FERMT1_-_6103633.23-P1P2	FERMT1	GGCCTCGGGACCACCCACGG	-8	rA:dA	0.323	(0.300, 0.347)		0.181	0.182	30	40
FERMT1_-_6103633.23-P1P2_235	FERMT1_-_6103633.23-P1P2	FERMT1	GGCCTCGGGACCGCCCACGG	-8	rG:dA	0.370	(0.347, 0.393)		0.181	0.200	30	40
FERMT1_-_6103633.23-P1P2_238	FERMT1_-_6103633.23-P1P2	FERMT1	GGCCTCGGGACCCCCCACGG	-8	rC:dA	0.562	(0.542, 0.581)		0.181	0.225	20	20
FERMT1_-_6103633.23-P1P2_245	FERMT1_-_6103633.23-P1P2	FERMT1	GGCCTCGGGACCTACCACGG	-7	rA:dG	0.140	(0.117, 0.164)		0.120	0.164	40	40
FERMT1_-_6103633.23-P1P2_248	FERMT1_-_6103633.23-P1P2	FERMT1	GGCCTCGGGACCTGCCACGG	-7	rG:dG	0.164	(0.142, 0.186)		0.120	0.212	40	40
FERMT1_-_6103633.23-P1P2_253	FERMT1_-_6103633.23-P1P2	FERMT1	GGCCTCGGGACCTTCCACGG	-7	rU:dG	0.272	(0.242, 0.302)		0.120	0.192	40	60
FERMT1_-_6103633.23-P1P2_257	FERMT1_-_6103633.23-P1P2	FERMT1	GGCCTCGGGACCTCACACGG	-6	rA:dG	0.098	(0.079, 0.117)		0.139	0.164	30	30
FERMT1_-_6103633.23-P1P2_260	FERMT1_-_6103633.23-P1P2	FERMT1	GGCCTCGGGACCTCGCACGG	-6	rG:dG	0.078	(0.065, 0.090)		0.139	0.212	40	40
FERMT1_-_6103633.23-P1P2_265	FERMT1_-_6103633.23-P1P2	FERMT1	GGCCTCGGGACCTCTCACGG	-6	rU:dG	0.184	(0.160, 0.208)		0.139	0.192	40	50
FERMT1_-_6103633.23-P1P2_269	FERMT1_-_6103633.23-P1P2	FERMT1	GGCCTCGGGACCTCCAACGG	-5	rA:dG	0.170	(0.151, 0.190)		0.130	0.164	50	50
FERMT1_-_6103633.23-P1P2_272	FERMT1_-_6103633.23-P1P2	FERMT1	GGCCTCGGGACCTCCGACGG	-5	rG:dG	0.216	(0.198, 0.234)		0.130	0.212	50	50
FERMT1_-_6103633.23-P1P2_277	FERMT1_-_6103633.23-P1P2	FERMT1	GGCCTCGGGACCTCCTACGG	-5	rU:dG	0.228	(0.206, 0.250)		0.130	0.192	40	50
FERMT1_-_6103633.23-P1P2_285	FERMT1_-_6103633.23-P1P2	FERMT1	GGCCTCGGGACCTCCCGCGG	-4	rG:dT	0.571	(0.550, 0.593)		0.147	0.235	30	40
FERMT1_-_6103633.23-P1P2_288	FERMT1_-_6103633.23-P1P2	FERMT1	GGCCTCGGGACCTCCCCCGG	-4	rC:dT	0.315	(0.288, 0.343)		0.147	0.209	30	40
FERMT1_-_6103633.23-P1P2_291	FERMT1_-_6103633.23-P1P2	FERMT1	GGCCTCGGGACCTCCCTCGG	-4	rU:dT	0.330	(0.305, 0.355)		0.147	0.186	30	40
FERMT1_-_6103633.23-P1P2_293	FERMT1_-_6103633.23-P1P2	FERMT1	GGCCTCGGGACCTCCCAAGG	-3	rA:dG	0.191	(0.172, 0.210)		0.116	0.164	40	40
FERMT1_-_6103633.23-P1P2_296	FERMT1_-_6103633.23-P1P2	FERMT1	GGCCTCGGGACCTCCCAGGG	-3	rG:dG	0.326	(0.307, 0.345)		0.116	0.212	30	30
FERMT1_-_6103633.23-P1P2_301	FERMT1_-_6103633.23-P1P2	FERMT1	GGCCTCGGGACCTCCCATGG	-3	rU:dG	0.324	(0.300, 0.347)		0.116	0.192	30	50
FERMT1_-_6103633.23-P1P2_306	FERMT1_-_6103633.23-P1P2	FERMT1	GGCCTCGGGACCTCCCACAG	-2	rA:dC	0.205	(0.188, 0.222)		0.113	0.201	30	30
FERMT1_-_6103633.23-P1P2_311	FERMT1_-_6103633.23-P1P2	FERMT1	GGCCTCGGGACCTCCCACCG	-2	rC:dC	0.110	(0.099, 0.121)		0.113	0.165	40	40
FERMT1_-_6103633.23-P1P2_314	FERMT1_-_6103633.23-P1P2	FERMT1	GGCCTCGGGACCTCCCACTG	-2	rU:dC	0.112	(0.101, 0.122)		0.113	0.165	30	30
FERMT1_-_6103633.23-P1P2_318	FERMT1_-_6103633.23-P1P2	FERMT1	GGCCTCGGGACCTCCCACGA	-1	rA:dC	0.186	(0.169, 0.203)		0.105	0.201	50	50
FERMT1_-_6103633.23-P1P2_323	FERMT1_-_6103633.23-P1P2	FERMT1	GGCCTCGGGACCTCCCACGC	-1	rC:dC	0.101	(0.091, 0.111)		0.105	0.165	30	40
FERMT1_-_6103633.23-P1P2_326	FERMT1_-_6103633.23-P1P2	FERMT1	GGCCTCGGGACCTCCCACGT	-1	rU:dC	0.122	(0.112, 0.133)		0.105	0.165	30	60
FERMT1_-_6103682.23-P1P2	FERMT1_-_6103682.23-P1P2	FERMT1	GGCGTGCCCGGTGCACTGCA			1.000					40	50
FERMT1_-_6103682.23-P1P2_102	FERMT1_-_6103682.23-P1P2	FERMT1	GACGTGCCCGGTGCACTGCA	-19	rA:dC	0.534	(0.493, 0.574)		0.260	0.201	40	50
FERMT1_-_6103682.23-P1P2_107	FERMT1_-_6103682.23-P1P2	FERMT1	GCCGTGCCCGGTGCACTGCA	-19	rC:dC	0.506	(0.474, 0.538)		0.260	0.165	30	50
FERMT1_-_6103682.23-P1P2_110	FERMT1_-_6103682.23-P1P2	FERMT1	GTCGTGCCCGGTGCACTGCA	-19	rU:dC	0.470	(0.438, 0.502)		0.260	0.165	30	50
FERMT1_-_6103682.23-P1P2_113	FERMT1_-_6103682.23-P1P2	FERMT1	GGAGTGCCCGGTGCACTGCA	-18	rA:dG	0.580	(0.548, 0.612)		0.218	0.164	30	50
FERMT1_-_6103682.23-P1P2_116	FERMT1_-_6103682.23-P1P2	FERMT1	GGGGTGCCCGGTGCACTGCA	-18	rG:dG	0.621	(0.584, 0.657)		0.218	0.212	30	50
FERMT1_-_6103682.23-P1P2_121	FERMT1_-_6103682.23-P1P2	FERMT1	GGTGTGCCCGGTGCACTGCA	-18	rU:dG	0.543	(0.507, 0.580)		0.218	0.192	30	60
FERMT1_-_6103682.23-P1P2_126	FERMT1_-_6103682.23-P1P2	FERMT1	GGCATGCCCGGTGCACTGCA	-17	rA:dC	0.339	(0.312, 0.365)		0.274	0.201	30	40
FERMT1_-_6103682.23-P1P2_131	FERMT1_-_6103682.23-P1P2	FERMT1	GGCCTGCCCGGTGCACTGCA	-17	rC:dC	0.374	(0.348, 0.400)		0.274	0.165	30	50
FERMT1_-_6103682.23-P1P2_134	FERMT1_-_6103682.23-P1P2	FERMT1	GGCTTGCCCGGTGCACTGCA	-17	rU:dC	0.326	(0.301, 0.350)		0.274	0.165	40	50
FERMT1_-_6103682.23-P1P2_136	FERMT1_-_6103682.23-P1P2	FERMT1	GGCGAGCCCGGTGCACTGCA	-16	rA:dA	0.421	(0.392, 0.450)		0.261	0.182	40	50
FERMT1_-_6103682.23-P1P2_139	FERMT1_-_6103682.23-P1P2	FERMT1	GGCGGGCCCGGTGCACTGCA	-16	rG:dA	0.515	(0.484, 0.546)		0.261	0.200	30	40
FERMT1_-_6103682.23-P1P2_142	FERMT1_-_6103682.23-P1P2	FERMT1	GGCGCGCCCGGTGCACTGCA	-16	rC:dA	0.451	(0.415, 0.486)		0.261	0.225	30	50
FERMT1_-_6103682.23-P1P2_150	FERMT1_-_6103682.23-P1P2	FERMT1	GGCGTACCCGGTGCACTGCA	-15	rA:dC	0.340	(0.303, 0.377)		0.223	0.201	40	50
FERMT1_-_6103682.23-P1P2_155	FERMT1_-_6103682.23-P1P2	FERMT1	GGCGTCCCCGGTGCACTGCA	-15	rC:dC	0.272	(0.241, 0.303)		0.223	0.165	30	40
FERMT1_-_6103682.23-P1P2_158	FERMT1_-_6103682.23-P1P2	FERMT1	GGCGTTCCCGGTGCACTGCA	-15	rU:dC	0.283	(0.249, 0.317)		0.223	0.165	40	50
FERMT1_-_6103682.23-P1P2_161	FERMT1_-_6103682.23-P1P2	FERMT1	GGCGTGACCGGTGCACTGCA	-14	rA:dG	0.403	(0.369, 0.437)		0.256	0.164	40	50
FERMT1_-_6103682.23-P1P2_164	FERMT1_-_6103682.23-P1P2	FERMT1	GGCGTGGCCGGTGCACTGCA	-14	rG:dG	0.531	(0.500, 0.561)		0.256	0.212	30	40
FERMT1_-_6103682.23-P1P2_169	FERMT1_-_6103682.23-P1P2	FERMT1	GGCGTGTCCGGTGCACTGCA	-14	rU:dG	0.586	(0.547, 0.624)		0.256	0.192	30	50
FERMT1_-_6103682.23-P1P2_173	FERMT1_-_6103682.23-P1P2	FERMT1	GGCGTGCACGGTGCACTGCA	-13	rA:dG	0.409	(0.368, 0.450)		0.259	0.164	30	50
FERMT1_-_6103682.23-P1P2_176	FERMT1_-_6103682.23-P1P2	FERMT1	GGCGTGCGCGGTGCACTGCA	-13	rG:dG	0.471	(0.433, 0.509)		0.259	0.212	30	50
FERMT1_-_6103682.23-P1P2_181	FERMT1_-_6103682.23-P1P2	FERMT1	GGCGTGCTCGGTGCACTGCA	-13	rU:dG	0.615	(0.579, 0.650)		0.259	0.192	30	50
FERMT1_-_6103682.23-P1P2_185	FERMT1_-_6103682.23-P1P2	FERMT1	GGCGTGCCAGGTGCACTGCA	-12	rA:dG	0.314	(0.276, 0.351)		0.259	0.164	30	40
FERMT1_-_6103682.23-P1P2_188	FERMT1_-_6103682.23-P1P2	FERMT1	GGCGTGCCGGGTGCACTGCA	-12	rG:dG	0.451	(0.411, 0.491)		0.259	0.212	20	50
FERMT1_-_6103682.23-P1P2_193	FERMT1_-_6103682.23-P1P2	FERMT1	GGCGTGCCTGGTGCACTGCA	-12	rU:dG	0.476	(0.432, 0.520)		0.259	0.192	20	40
FERMT1_-_6103682.23-P1P2_198	FERMT1_-_6103682.23-P1P2	FERMT1	GGCGTGCCCAGTGCACTGCA	-11	rA:dC	0.101	(0.084, 0.117)		0.242	0.201	20	50
FERMT1_-_6103682.23-P1P2_203	FERMT1_-_6103682.23-P1P2	FERMT1	GGCGTGCCCCGTGCACTGCA	-11	rC:dC	0.038	(0.027, 0.049)		0.242	0.165	30	50
FERMT1_-_6103682.23-P1P2_206	FERMT1_-_6103682.23-P1P2	FERMT1	GGCGTGCCCTGTGCACTGCA	-11	rU:dC	0.053	(0.039, 0.067)		0.242	0.165	20	40
FERMT1_-_6103682.23-P1P2_210	FERMT1_-_6103682.23-P1P2	FERMT1	GGCGTGCCCGATGCACTGCA	-10	rA:dC	0.089	(0.074, 0.104)		0.204	0.201	20	40
FERMT1_-_6103682.23-P1P2_215	FERMT1_-_6103682.23-P1P2	FERMT1	GGCGTGCCCGCTGCACTGCA	-10	rC:dC	0.029	(0.018, 0.040)		0.204	0.165	40	60
FERMT1_-_6103682.23-P1P2_218	FERMT1_-_6103682.23-P1P2	FERMT1	GGCGTGCCCGTTGCACTGCA	-10	rU:dC	0.045	(0.032, 0.057)		0.204	0.165	40	50
FERMT1_-_6103682.23-P1P2_220	FERMT1_-_6103682.23-P1P2	FERMT1	GGCGTGCCCGGAGCACTGCA	-9	rA:dA	0.085	(0.069, 0.100)		0.191	0.182	40	40
FERMT1_-_6103682.23-P1P2_223	FERMT1_-_6103682.23-P1P2	FERMT1	GGCGTGCCCGGGGCACTGCA	-9	rG:dA	0.252	(0.226, 0.278)		0.191	0.200	30	30
FERMT1_-_6103682.23-P1P2_226	FERMT1_-_6103682.23-P1P2	FERMT1	GGCGTGCCCGGCGCACTGCA	-9	rC:dA	0.174	(0.149, 0.200)		0.191	0.225	30	40
FERMT1_-_6103682.23-P1P2_234	FERMT1_-_6103682.23-P1P2	FERMT1	GGCGTGCCCGGTACACTGCA	-8	rA:dC	0.052	(0.040, 0.063)		0.181	0.201	30	60
FERMT1_-_6103682.23-P1P2_239	FERMT1_-_6103682.23-P1P2	FERMT1	GGCGTGCCCGGTCCACTGCA	-8	rC:dC	0.040	(0.031, 0.050)		0.181	0.165	30	50
FERMT1_-_6103682.23-P1P2_242	FERMT1_-_6103682.23-P1P2	FERMT1	GGCGTGCCCGGTTCACTGCA	-8	rU:dC	0.021	(0.012, 0.030)		0.181	0.165	30	40
FERMT1_-_6103682.23-P1P2_245	FERMT1_-_6103682.23-P1P2	FERMT1	GGCGTGCCCGGTGAACTGCA	-7	rA:dG	0.016	(0.003, 0.029)		0.120	0.164	40	40
FERMT1_-_6103682.23-P1P2_248	FERMT1_-_6103682.23-P1P2	FERMT1	GGCGTGCCCGGTGGACTGCA	-7	rG:dG	0.063	(0.052, 0.074)		0.120	0.212	30	40
FERMT1_-_6103682.23-P1P2_253	FERMT1_-_6103682.23-P1P2	FERMT1	GGCGTGCCCGGTGTACTGCA	-7	rU:dG	0.046	(0.031, 0.061)		0.120	0.192	40	50
FERMT1_-_6103682.23-P1P2_261	FERMT1_-_6103682.23-P1P2	FERMT1	GGCGTGCCCGGTGCGCTGCA	-6	rG:dT	0.153	(0.126, 0.180)		0.139	0.235	40	40
FERMT1_-_6103682.23-P1P2_264	FERMT1_-_6103682.23-P1P2	FERMT1	GGCGTGCCCGGTGCCCTGCA	-6	rC:dT	0.073	(0.058, 0.087)		0.139	0.209	30	30
FERMT1_-_6103682.23-P1P2_267	FERMT1_-_6103682.23-P1P2	FERMT1	GGCGTGCCCGGTGCTCTGCA	-6	rU:dT	0.041	(0.027, 0.055)		0.139	0.186	30	50
FERMT1_-_6103682.23-P1P2_269	FERMT1_-_6103682.23-P1P2	FERMT1	GGCGTGCCCGGTGCAATGCA	-5	rA:dG	0.005	(-0.009, 0.018)		0.130	0.164	30	40
FERMT1_-_6103682.23-P1P2_272	FERMT1_-_6103682.23-P1P2	FERMT1	GGCGTGCCCGGTGCAGTGCA	-5	rG:dG	0.041	(0.029, 0.053)		0.130	0.212	30	50
FERMT1_-_6103682.23-P1P2_277	FERMT1_-_6103682.23-P1P2	FERMT1	GGCGTGCCCGGTGCATTGCA	-5	rU:dG	0.024	(0.010, 0.038)		0.130	0.192	30	50
FERMT1_-_6103682.23-P1P2_280	FERMT1_-_6103682.23-P1P2	FERMT1	GGCGTGCCCGGTGCACAGCA	-4	rA:dA	0.092	(0.076, 0.108)		0.147	0.182	30	40
FERMT1_-_6103682.23-P1P2_283	FERMT1_-_6103682.23-P1P2	FERMT1	GGCGTGCCCGGTGCACGGCA	-4	rG:dA	0.174	(0.153, 0.194)		0.147	0.200	30	40
FERMT1_-_6103682.23-P1P2_286	FERMT1_-_6103682.23-P1P2	FERMT1	GGCGTGCCCGGTGCACCGCA	-4	rC:dA	0.094	(0.081, 0.106)		0.147	0.225	40	50
FERMT1_-_6103682.23-P1P2_294	FERMT1_-_6103682.23-P1P2	FERMT1	GGCGTGCCCGGTGCACTACA	-3	rA:dC	0.022	(0.010, 0.034)		0.116	0.201	40	60
FERMT1_-_6103682.23-P1P2_299	FERMT1_-_6103682.23-P1P2	FERMT1	GGCGTGCCCGGTGCACTCCA	-3	rC:dC	0.027	(0.015, 0.039)		0.116	0.165	40	50
FERMT1_-_6103682.23-P1P2_302	FERMT1_-_6103682.23-P1P2	FERMT1	GGCGTGCCCGGTGCACTTCA	-3	rU:dC	0.016	(0.004, 0.028)		0.116	0.165	40	50
FERMT1_-_6103682.23-P1P2_305	FERMT1_-_6103682.23-P1P2	FERMT1	GGCGTGCCCGGTGCACTGAA	-2	rA:dG	0.020	(0.007, 0.032)		0.113	0.164	40	50
FERMT1_-_6103682.23-P1P2_308	FERMT1_-_6103682.23-P1P2	FERMT1	GGCGTGCCCGGTGCACTGGA	-2	rG:dG	0.066	(0.056, 0.077)		0.113	0.212	40	40
FERMT1_-_6103682.23-P1P2_313	FERMT1_-_6103682.23-P1P2	FERMT1	GGCGTGCCCGGTGCACTGTA	-2	rU:dG	0.054	(0.041, 0.068)		0.113	0.192	30	50
FERMT1_-_6103682.23-P1P2_321	FERMT1_-_6103682.23-P1P2	FERMT1	GGCGTGCCCGGTGCACTGCG	-1	rG:dT	0.176	(0.156, 0.197)		0.105	0.235	50	50
FERMT1_-_6103682.23-P1P2_324	FERMT1_-_6103682.23-P1P2	FERMT1	GGCGTGCCCGGTGCACTGCC	-1	rC:dT	0.036	(0.021, 0.051)		0.105	0.209	40	50
FERMT1_-_6103682.23-P1P2_327	FERMT1_-_6103682.23-P1P2	FERMT1	GGCGTGCCCGGTGCACTGCT	-1	rU:dT	0.027	(0.014, 0.039)		0.105	0.186	50	50
FERMT1_-_6103691.23-P1P2	FERMT1_-_6103691.23-P1P2	FERMT1	GGTGCACTGCACGGCCCCAG			1.000					40	40
FERMT1_-_6103691.23-P1P2_102	FERMT1_-_6103691.23-P1P2	FERMT1	GATGCACTGCACGGCCCCAG	-19	rA:dC	0.749	(0.714, 0.785)		0.260	0.201	40	40
FERMT1_-_6103691.23-P1P2_107	FERMT1_-_6103691.23-P1P2	FERMT1	GCTGCACTGCACGGCCCCAG	-19	rC:dC	0.718	(0.684, 0.751)		0.260	0.165	30	30
FERMT1_-_6103691.23-P1P2_110	FERMT1_-_6103691.23-P1P2	FERMT1	GTTGCACTGCACGGCCCCAG	-19	rU:dC	0.681	(0.650, 0.711)		0.260	0.165	40	40
FERMT1_-_6103691.23-P1P2_112	FERMT1_-_6103691.23-P1P2	FERMT1	GGAGCACTGCACGGCCCCAG	-18	rA:dA	0.789	(0.757, 0.821)		0.218	0.182	40	50
FERMT1_-_6103691.23-P1P2_115	FERMT1_-_6103691.23-P1P2	FERMT1	GGGGCACTGCACGGCCCCAG	-18	rG:dA	0.807	(0.771, 0.843)		0.218	0.200	30	40
FERMT1_-_6103691.23-P1P2_118	FERMT1_-_6103691.23-P1P2	FERMT1	GGCGCACTGCACGGCCCCAG	-18	rC:dA	0.792	(0.757, 0.827)		0.218	0.225	30	40
FERMT1_-_6103691.23-P1P2_126	FERMT1_-_6103691.23-P1P2	FERMT1	GGTACACTGCACGGCCCCAG	-17	rA:dC	0.682	(0.645, 0.719)		0.274	0.201	30	30
FERMT1_-_6103691.23-P1P2_131	FERMT1_-_6103691.23-P1P2	FERMT1	GGTCCACTGCACGGCCCCAG	-17	rC:dC	0.664	(0.628, 0.700)		0.274	0.165	40	40
FERMT1_-_6103691.23-P1P2_134	FERMT1_-_6103691.23-P1P2	FERMT1	GGTTCACTGCACGGCCCCAG	-17	rU:dC	0.597	(0.565, 0.629)		0.274	0.165	30	40
FERMT1_-_6103691.23-P1P2_137	FERMT1_-_6103691.23-P1P2	FERMT1	GGTGAACTGCACGGCCCCAG	-16	rA:dG	0.640	(0.606, 0.674)		0.261	0.164	30	50
FERMT1_-_6103691.23-P1P2_140	FERMT1_-_6103691.23-P1P2	FERMT1	GGTGGACTGCACGGCCCCAG	-16	rG:dG	0.685	(0.653, 0.716)		0.261	0.212	30	40
FERMT1_-_6103691.23-P1P2_145	FERMT1_-_6103691.23-P1P2	FERMT1	GGTGTACTGCACGGCCCCAG	-16	rU:dG	0.723	(0.692, 0.755)		0.261	0.192	30	50
FERMT1_-_6103691.23-P1P2_153	FERMT1_-_6103691.23-P1P2	FERMT1	GGTGCGCTGCACGGCCCCAG	-15	rG:dT	0.968	(0.935, 1.002)		0.223	0.235	30	40
FERMT1_-_6103691.23-P1P2_156	FERMT1_-_6103691.23-P1P2	FERMT1	GGTGCCCTGCACGGCCCCAG	-15	rC:dT	0.841	(0.810, 0.871)		0.223	0.209	30	30
FERMT1_-_6103691.23-P1P2_159	FERMT1_-_6103691.23-P1P2	FERMT1	GGTGCTCTGCACGGCCCCAG	-15	rU:dT	0.813	(0.780, 0.846)		0.223	0.186	30	40
FERMT1_-_6103691.23-P1P2_161	FERMT1_-_6103691.23-P1P2	FERMT1	GGTGCAATGCACGGCCCCAG	-14	rA:dG	0.690	(0.654, 0.726)		0.256	0.164	40	40
FERMT1_-_6103691.23-P1P2_164	FERMT1_-_6103691.23-P1P2	FERMT1	GGTGCAGTGCACGGCCCCAG	-14	rG:dG	0.786	(0.751, 0.821)		0.256	0.212	30	40
FERMT1_-_6103691.23-P1P2_169	FERMT1_-_6103691.23-P1P2	FERMT1	GGTGCATTGCACGGCCCCAG	-14	rU:dG	0.799	(0.767, 0.831)		0.256	0.192	30	50
FERMT1_-_6103691.23-P1P2_172	FERMT1_-_6103691.23-P1P2	FERMT1	GGTGCACAGCACGGCCCCAG	-13	rA:dA	0.742	(0.701, 0.784)		0.259	0.182	30	40
FERMT1_-_6103691.23-P1P2_175	FERMT1_-_6103691.23-P1P2	FERMT1	GGTGCACGGCACGGCCCCAG	-13	rG:dA	0.820	(0.789, 0.850)		0.259	0.200	30	30
FERMT1_-_6103691.23-P1P2_178	FERMT1_-_6103691.23-P1P2	FERMT1	GGTGCACCGCACGGCCCCAG	-13	rC:dA	0.718	(0.681, 0.756)		0.259	0.225	40	40
FERMT1_-_6103691.23-P1P2_186	FERMT1_-_6103691.23-P1P2	FERMT1	GGTGCACTACACGGCCCCAG	-12	rA:dC	0.595	(0.561, 0.628)		0.259	0.201	40	40
FERMT1_-_6103691.23-P1P2_191	FERMT1_-_6103691.23-P1P2	FERMT1	GGTGCACTCCACGGCCCCAG	-12	rC:dC	0.387	(0.350, 0.424)		0.259	0.165	30	40
FERMT1_-_6103691.23-P1P2_194	FERMT1_-_6103691.23-P1P2	FERMT1	GGTGCACTTCACGGCCCCAG	-12	rU:dC	0.476	(0.434, 0.518)		0.259	0.165	40	40
FERMT1_-_6103691.23-P1P2_197	FERMT1_-_6103691.23-P1P2	FERMT1	GGTGCACTGAACGGCCCCAG	-11	rA:dG	0.612	(0.583, 0.642)		0.242	0.164	40	50
FERMT1_-_6103691.23-P1P2_200	FERMT1_-_6103691.23-P1P2	FERMT1	GGTGCACTGGACGGCCCCAG	-11	rG:dG	0.704	(0.679, 0.728)		0.242	0.212	30	40
FERMT1_-_6103691.23-P1P2_205	FERMT1_-_6103691.23-P1P2	FERMT1	GGTGCACTGTACGGCCCCAG	-11	rU:dG	0.728	(0.701, 0.754)		0.242	0.192	40	50
FERMT1_-_6103691.23-P1P2_213	FERMT1_-_6103691.23-P1P2	FERMT1	GGTGCACTGCGCGGCCCCAG	-10	rG:dT	0.756	(0.729, 0.783)		0.204	0.235	40	40
FERMT1_-_6103691.23-P1P2_216	FERMT1_-_6103691.23-P1P2	FERMT1	GGTGCACTGCCCGGCCCCAG	-10	rC:dT	0.521	(0.487, 0.556)		0.204	0.209	30	30
FERMT1_-_6103691.23-P1P2_219	FERMT1_-_6103691.23-P1P2	FERMT1	GGTGCACTGCTCGGCCCCAG	-10	rU:dT	0.529	(0.498, 0.560)		0.204	0.186	20	50
FERMT1_-_6103691.23-P1P2_221	FERMT1_-_6103691.23-P1P2	FERMT1	GGTGCACTGCAAGGCCCCAG	-9	rA:dG	0.272	(0.243, 0.300)		0.191	0.164	30	30
FERMT1_-_6103691.23-P1P2_224	FERMT1_-_6103691.23-P1P2	FERMT1	GGTGCACTGCAGGGCCCCAG	-9	rG:dG	0.578	(0.542, 0.613)		0.191	0.212	30	30
FERMT1_-_6103691.23-P1P2_229	FERMT1_-_6103691.23-P1P2	FERMT1	GGTGCACTGCATGGCCCCAG	-9	rU:dG	0.665	(0.636, 0.694)		0.191	0.192	20	40
FERMT1_-_6103691.23-P1P2_234	FERMT1_-_6103691.23-P1P2	FERMT1	GGTGCACTGCACAGCCCCAG	-8	rA:dC	0.199	(0.179, 0.219)		0.181	0.201	20	30
FERMT1_-_6103691.23-P1P2_239	FERMT1_-_6103691.23-P1P2	FERMT1	GGTGCACTGCACCGCCCCAG	-8	rC:dC	0.129	(0.115, 0.143)		0.181	0.165	30	30
FERMT1_-_6103691.23-P1P2_242	FERMT1_-_6103691.23-P1P2	FERMT1	GGTGCACTGCACTGCCCCAG	-8	rU:dC	0.113	(0.099, 0.127)		0.181	0.165	20	40
FERMT1_-_6103691.23-P1P2_246	FERMT1_-_6103691.23-P1P2	FERMT1	GGTGCACTGCACGACCCCAG	-7	rA:dC	0.254	(0.222, 0.285)		0.120	0.201	30	40
FERMT1_-_6103691.23-P1P2_251	FERMT1_-_6103691.23-P1P2	FERMT1	GGTGCACTGCACGCCCCCAG	-7	rC:dC	0.119	(0.105, 0.134)		0.120	0.165	30	50
FERMT1_-_6103691.23-P1P2_254	FERMT1_-_6103691.23-P1P2	FERMT1	GGTGCACTGCACGTCCCCAG	-7	rU:dC	0.109	(0.094, 0.123)		0.120	0.165	30	50
FERMT1_-_6103691.23-P1P2_257	FERMT1_-_6103691.23-P1P2	FERMT1	GGTGCACTGCACGGACCCAG	-6	rA:dG	0.113	(0.089, 0.137)		0.139	0.164	30	40
FERMT1_-_6103691.23-P1P2_260	FERMT1_-_6103691.23-P1P2	FERMT1	GGTGCACTGCACGGGCCCAG	-6	rG:dG	0.114	(0.096, 0.132)		0.139	0.212	30	30
FERMT1_-_6103691.23-P1P2_265	FERMT1_-_6103691.23-P1P2	FERMT1	GGTGCACTGCACGGTCCCAG	-6	rU:dG	0.183	(0.156, 0.210)		0.139	0.192	30	40
FERMT1_-_6103691.23-P1P2_269	FERMT1_-_6103691.23-P1P2	FERMT1	GGTGCACTGCACGGCACCAG	-5	rA:dG	0.088	(0.067, 0.108)		0.130	0.164	30	50
FERMT1_-_6103691.23-P1P2_272	FERMT1_-_6103691.23-P1P2	FERMT1	GGTGCACTGCACGGCGCCAG	-5	rG:dG	0.094	(0.072, 0.117)		0.130	0.212	50	60
FERMT1_-_6103691.23-P1P2_277	FERMT1_-_6103691.23-P1P2	FERMT1	GGTGCACTGCACGGCTCCAG	-5	rU:dG	0.153	(0.130, 0.176)		0.130	0.192	30	50
FERMT1_-_6103691.23-P1P2_281	FERMT1_-_6103691.23-P1P2	FERMT1	GGTGCACTGCACGGCCACAG	-4	rA:dG	0.182	(0.152, 0.212)		0.147	0.164	30	40
FERMT1_-_6103691.23-P1P2_284	FERMT1_-_6103691.23-P1P2	FERMT1	GGTGCACTGCACGGCCGCAG	-4	rG:dG	0.274	(0.241, 0.306)		0.147	0.212	30	30
FERMT1_-_6103691.23-P1P2_289	FERMT1_-_6103691.23-P1P2	FERMT1	GGTGCACTGCACGGCCTCAG	-4	rU:dG	0.270	(0.244, 0.296)		0.147	0.192	30	50
FERMT1_-_6103691.23-P1P2_293	FERMT1_-_6103691.23-P1P2	FERMT1	GGTGCACTGCACGGCCCAAG	-3	rA:dG	0.086	(0.067, 0.105)		0.116	0.164	40	40
FERMT1_-_6103691.23-P1P2_296	FERMT1_-_6103691.23-P1P2	FERMT1	GGTGCACTGCACGGCCCGAG	-3	rG:dG	0.146	(0.127, 0.166)		0.116	0.212	40	40
FERMT1_-_6103691.23-P1P2_301	FERMT1_-_6103691.23-P1P2	FERMT1	GGTGCACTGCACGGCCCTAG	-3	rU:dG	0.173	(0.153, 0.192)		0.116	0.192	30	50
FERMT1_-_6103691.23-P1P2_309	FERMT1_-_6103691.23-P1P2	FERMT1	GGTGCACTGCACGGCCCCGG	-2	rG:dT	0.446	(0.417, 0.475)		0.113	0.235	30	40
FERMT1_-_6103691.23-P1P2_312	FERMT1_-_6103691.23-P1P2	FERMT1	GGTGCACTGCACGGCCCCCG	-2	rC:dT	0.155	(0.137, 0.172)		0.113	0.209	30	40
FERMT1_-_6103691.23-P1P2_315	FERMT1_-_6103691.23-P1P2	FERMT1	GGTGCACTGCACGGCCCCTG	-2	rU:dT	0.172	(0.155, 0.188)		0.113	0.186	30	30
FERMT1_-_6103691.23-P1P2_318	FERMT1_-_6103691.23-P1P2	FERMT1	GGTGCACTGCACGGCCCCAA	-1	rA:dC	0.130	(0.115, 0.145)		0.105	0.201	40	40
FERMT1_-_6103691.23-P1P2_323	FERMT1_-_6103691.23-P1P2	FERMT1	GGTGCACTGCACGGCCCCAC	-1	rC:dC	0.091	(0.082, 0.101)		0.105	0.165	40	50
FERMT1_-_6103691.23-P1P2_326	FERMT1_-_6103691.23-P1P2	FERMT1	GGTGCACTGCACGGCCCCAT	-1	rU:dC	0.091	(0.081, 0.101)		0.105	0.165	40	60
FERMT2_+_53417715.23-P1P2	FERMT2_+_53417715.23-P1P2	FERMT2	GCCAGCCGAGGAACCGGACG			1.000					40	50
FERMT2_+_53417715.23-P1P2_101	FERMT2_+_53417715.23-P1P2	FERMT2	GACAGCCGAGGAACCGGACG	-19	rA:dG	0.865	(0.838, 0.892)		0.260	0.164	50	50
FERMT2_+_53417715.23-P1P2_104	FERMT2_+_53417715.23-P1P2	FERMT2	GGCAGCCGAGGAACCGGACG	-19	rG:dG	0.855	(0.827, 0.882)		0.260	0.212	50	50
FERMT2_+_53417715.23-P1P2_109	FERMT2_+_53417715.23-P1P2	FERMT2	GTCAGCCGAGGAACCGGACG	-19	rU:dG	0.799	(0.775, 0.824)		0.260	0.192	50	60
FERMT2_+_53417715.23-P1P2_113	FERMT2_+_53417715.23-P1P2	FERMT2	GCAAGCCGAGGAACCGGACG	-18	rA:dG	0.797	(0.770, 0.824)		0.218	0.164	50	50
FERMT2_+_53417715.23-P1P2_116	FERMT2_+_53417715.23-P1P2	FERMT2	GCGAGCCGAGGAACCGGACG	-18	rG:dG	0.825	(0.796, 0.854)		0.218	0.212	40	40
FERMT2_+_53417715.23-P1P2_121	FERMT2_+_53417715.23-P1P2	FERMT2	GCTAGCCGAGGAACCGGACG	-18	rU:dG	0.775	(0.748, 0.801)		0.218	0.192	50	50
FERMT2_+_53417715.23-P1P2_129	FERMT2_+_53417715.23-P1P2	FERMT2	GCCGGCCGAGGAACCGGACG	-17	rG:dT	0.905	(0.875, 0.934)		0.274	0.235	40	50
FERMT2_+_53417715.23-P1P2_132	FERMT2_+_53417715.23-P1P2	FERMT2	GCCCGCCGAGGAACCGGACG	-17	rC:dT	0.791	(0.764, 0.818)		0.274	0.209	40	40
FERMT2_+_53417715.23-P1P2_135	FERMT2_+_53417715.23-P1P2	FERMT2	GCCTGCCGAGGAACCGGACG	-17	rU:dT	0.727	(0.700, 0.754)		0.274	0.186	30	50
FERMT2_+_53417715.23-P1P2_138	FERMT2_+_53417715.23-P1P2	FERMT2	GCCAACCGAGGAACCGGACG	-16	rA:dC	0.603	(0.575, 0.632)		0.261	0.201	50	60
FERMT2_+_53417715.23-P1P2_143	FERMT2_+_53417715.23-P1P2	FERMT2	GCCACCCGAGGAACCGGACG	-16	rC:dC	0.591	(0.557, 0.626)		0.261	0.165	40	50
FERMT2_+_53417715.23-P1P2_146	FERMT2_+_53417715.23-P1P2	FERMT2	GCCATCCGAGGAACCGGACG	-16	rU:dC	0.530	(0.496, 0.564)		0.261	0.165	50	60
FERMT2_+_53417715.23-P1P2_149	FERMT2_+_53417715.23-P1P2	FERMT2	GCCAGACGAGGAACCGGACG	-15	rA:dG	0.583	(0.556, 0.611)		0.223	0.164	30	50
FERMT2_+_53417715.23-P1P2_152	FERMT2_+_53417715.23-P1P2	FERMT2	GCCAGGCGAGGAACCGGACG	-15	rG:dG	0.670	(0.644, 0.695)		0.223	0.212	40	40
FERMT2_+_53417715.23-P1P2_157	FERMT2_+_53417715.23-P1P2	FERMT2	GCCAGTCGAGGAACCGGACG	-15	rU:dG	0.737	(0.718, 0.755)		0.223	0.192	40	50
FERMT2_+_53417715.23-P1P2_161	FERMT2_+_53417715.23-P1P2	FERMT2	GCCAGCAGAGGAACCGGACG	-14	rA:dG	0.589	(0.559, 0.619)		0.256	0.164	30	50
FERMT2_+_53417715.23-P1P2_164	FERMT2_+_53417715.23-P1P2	FERMT2	GCCAGCGGAGGAACCGGACG	-14	rG:dG	0.679	(0.658, 0.700)		0.256	0.212	40	50
FERMT2_+_53417715.23-P1P2_169	FERMT2_+_53417715.23-P1P2	FERMT2	GCCAGCTGAGGAACCGGACG	-14	rU:dG	0.730	(0.707, 0.752)		0.256	0.192	40	60
FERMT2_+_53417715.23-P1P2_174	FERMT2_+_53417715.23-P1P2	FERMT2	GCCAGCCAAGGAACCGGACG	-13	rA:dC	0.543	(0.512, 0.573)		0.259	0.201	40	50
FERMT2_+_53417715.23-P1P2_179	FERMT2_+_53417715.23-P1P2	FERMT2	GCCAGCCCAGGAACCGGACG	-13	rC:dC	0.442	(0.413, 0.472)		0.259	0.165	30	50
FERMT2_+_53417715.23-P1P2_182	FERMT2_+_53417715.23-P1P2	FERMT2	GCCAGCCTAGGAACCGGACG	-13	rU:dC	0.564	(0.532, 0.597)		0.259	0.165	40	60
FERMT2_+_53417715.23-P1P2_189	FERMT2_+_53417715.23-P1P2	FERMT2	GCCAGCCGGGGAACCGGACG	-12	rG:dT	0.800	(0.781, 0.819)		0.259	0.235	30	30
FERMT2_+_53417715.23-P1P2_192	FERMT2_+_53417715.23-P1P2	FERMT2	GCCAGCCGCGGAACCGGACG	-12	rC:dT	0.589	(0.554, 0.624)		0.259	0.209	40	50
FERMT2_+_53417715.23-P1P2_195	FERMT2_+_53417715.23-P1P2	FERMT2	GCCAGCCGTGGAACCGGACG	-12	rU:dT	0.636	(0.605, 0.666)		0.259	0.186	40	50
FERMT2_+_53417715.23-P1P2_198	FERMT2_+_53417715.23-P1P2	FERMT2	GCCAGCCGAAGAACCGGACG	-11	rA:dC	0.234	(0.204, 0.265)		0.242	0.201	50	50
FERMT2_+_53417715.23-P1P2_203	FERMT2_+_53417715.23-P1P2	FERMT2	GCCAGCCGACGAACCGGACG	-11	rC:dC	0.100	(0.084, 0.116)		0.242	0.165	40	60
FERMT2_+_53417715.23-P1P2_206	FERMT2_+_53417715.23-P1P2	FERMT2	GCCAGCCGATGAACCGGACG	-11	rU:dC	0.132	(0.110, 0.153)		0.242	0.165	50	60
FERMT2_+_53417715.23-P1P2_210	FERMT2_+_53417715.23-P1P2	FERMT2	GCCAGCCGAGAAACCGGACG	-10	rA:dC	0.241	(0.213, 0.269)		0.204	0.201	30	60
FERMT2_+_53417715.23-P1P2_215	FERMT2_+_53417715.23-P1P2	FERMT2	GCCAGCCGAGCAACCGGACG	-10	rC:dC	0.096	(0.081, 0.111)		0.204	0.165	40	40
FERMT2_+_53417715.23-P1P2_218	FERMT2_+_53417715.23-P1P2	FERMT2	GCCAGCCGAGTAACCGGACG	-10	rU:dC	0.125	(0.107, 0.143)		0.204	0.165	50	60
FERMT2_+_53417715.23-P1P2_225	FERMT2_+_53417715.23-P1P2	FERMT2	GCCAGCCGAGGGACCGGACG	-9	rG:dT	0.674	(0.658, 0.690)		0.191	0.235	40	40
FERMT2_+_53417715.23-P1P2_228	FERMT2_+_53417715.23-P1P2	FERMT2	GCCAGCCGAGGCACCGGACG	-9	rC:dT	0.393	(0.361, 0.425)		0.191	0.209	50	50
FERMT2_+_53417715.23-P1P2_231	FERMT2_+_53417715.23-P1P2	FERMT2	GCCAGCCGAGGTACCGGACG	-9	rU:dT	0.439	(0.412, 0.465)		0.191	0.186	60	60
FERMT2_+_53417715.23-P1P2_237	FERMT2_+_53417715.23-P1P2	FERMT2	GCCAGCCGAGGAGCCGGACG	-8	rG:dT	0.551	(0.528, 0.573)		0.181	0.235	40	50
FERMT2_+_53417715.23-P1P2_240	FERMT2_+_53417715.23-P1P2	FERMT2	GCCAGCCGAGGACCCGGACG	-8	rC:dT	0.267	(0.240, 0.294)		0.181	0.209	40	40
FERMT2_+_53417715.23-P1P2_243	FERMT2_+_53417715.23-P1P2	FERMT2	GCCAGCCGAGGATCCGGACG	-8	rU:dT	0.232	(0.210, 0.254)		0.181	0.186	40	50
FERMT2_+_53417715.23-P1P2_245	FERMT2_+_53417715.23-P1P2	FERMT2	GCCAGCCGAGGAAACGGACG	-7	rA:dG	0.070	(0.056, 0.083)		0.120	0.164	50	50
FERMT2_+_53417715.23-P1P2_248	FERMT2_+_53417715.23-P1P2	FERMT2	GCCAGCCGAGGAAGCGGACG	-7	rG:dG	0.114	(0.100, 0.128)		0.120	0.212	30	30
FERMT2_+_53417715.23-P1P2_253	FERMT2_+_53417715.23-P1P2	FERMT2	GCCAGCCGAGGAATCGGACG	-7	rU:dG	0.115	(0.097, 0.133)		0.120	0.192	50	50
FERMT2_+_53417715.23-P1P2_257	FERMT2_+_53417715.23-P1P2	FERMT2	GCCAGCCGAGGAACAGGACG	-6	rA:dG	0.073	(0.059, 0.088)		0.139	0.164	30	50
FERMT2_+_53417715.23-P1P2_260	FERMT2_+_53417715.23-P1P2	FERMT2	GCCAGCCGAGGAACGGGACG	-6	rG:dG	0.097	(0.085, 0.109)		0.139	0.212	50	50
FERMT2_+_53417715.23-P1P2_265	FERMT2_+_53417715.23-P1P2	FERMT2	GCCAGCCGAGGAACTGGACG	-6	rU:dG	0.104	(0.090, 0.119)		0.139	0.192	30	50
FERMT2_+_53417715.23-P1P2_270	FERMT2_+_53417715.23-P1P2	FERMT2	GCCAGCCGAGGAACCAGACG	-5	rA:dC	0.121	(0.106, 0.135)		0.130	0.201	40	50
FERMT2_+_53417715.23-P1P2_275	FERMT2_+_53417715.23-P1P2	FERMT2	GCCAGCCGAGGAACCCGACG	-5	rC:dC	0.069	(0.054, 0.083)		0.130	0.165	50	50
FERMT2_+_53417715.23-P1P2_278	FERMT2_+_53417715.23-P1P2	FERMT2	GCCAGCCGAGGAACCTGACG	-5	rU:dC	0.065	(0.052, 0.078)		0.130	0.165	30	40
FERMT2_+_53417715.23-P1P2_282	FERMT2_+_53417715.23-P1P2	FERMT2	GCCAGCCGAGGAACCGAACG	-4	rA:dC	0.123	(0.107, 0.139)		0.147	0.201	40	40
FERMT2_+_53417715.23-P1P2_287	FERMT2_+_53417715.23-P1P2	FERMT2	GCCAGCCGAGGAACCGCACG	-4	rC:dC	0.039	(0.027, 0.051)		0.147	0.165	40	40
FERMT2_+_53417715.23-P1P2_290	FERMT2_+_53417715.23-P1P2	FERMT2	GCCAGCCGAGGAACCGTACG	-4	rU:dC	0.060	(0.046, 0.073)		0.147	0.165	50	70
FERMT2_+_53417715.23-P1P2_297	FERMT2_+_53417715.23-P1P2	FERMT2	GCCAGCCGAGGAACCGGGCG	-3	rG:dT	0.485	(0.464, 0.506)		0.116	0.235	30	30
FERMT2_+_53417715.23-P1P2_300	FERMT2_+_53417715.23-P1P2	FERMT2	GCCAGCCGAGGAACCGGCCG	-3	rC:dT	0.154	(0.139, 0.169)		0.116	0.209	40	40
FERMT2_+_53417715.23-P1P2_303	FERMT2_+_53417715.23-P1P2	FERMT2	GCCAGCCGAGGAACCGGTCG	-3	rU:dT	0.181	(0.164, 0.197)		0.116	0.186	40	40
FERMT2_+_53417715.23-P1P2_305	FERMT2_+_53417715.23-P1P2	FERMT2	GCCAGCCGAGGAACCGGAAG	-2	rA:dG	0.102	(0.088, 0.116)		0.113	0.164	30	40
FERMT2_+_53417715.23-P1P2_308	FERMT2_+_53417715.23-P1P2	FERMT2	GCCAGCCGAGGAACCGGAGG	-2	rG:dG	0.179	(0.162, 0.195)		0.113	0.212	40	50
FERMT2_+_53417715.23-P1P2_313	FERMT2_+_53417715.23-P1P2	FERMT2	GCCAGCCGAGGAACCGGATG	-2	rU:dG	0.161	(0.144, 0.177)		0.113	0.192	30	40
FERMT2_+_53417715.23-P1P2_318	FERMT2_+_53417715.23-P1P2	FERMT2	GCCAGCCGAGGAACCGGACA	-1	rA:dC	0.119	(0.104, 0.134)		0.105	0.201	50	50
FERMT2_+_53417715.23-P1P2_323	FERMT2_+_53417715.23-P1P2	FERMT2	GCCAGCCGAGGAACCGGACC	-1	rC:dC	0.088	(0.077, 0.098)		0.105	0.165	40	50
FERMT2_+_53417715.23-P1P2_326	FERMT2_+_53417715.23-P1P2	FERMT2	GCCAGCCGAGGAACCGGACT	-1	rU:dC	0.074	(0.064, 0.085)		0.105	0.165	50	60
FERMT2_+_53417721.23-P1P2	FERMT2_+_53417721.23-P1P2	FERMT2	GGCTTCGCCAGCCGAGGAAC			1.000					30	40
FERMT2_+_53417721.23-P1P2_102	FERMT2_+_53417721.23-P1P2	FERMT2	GACTTCGCCAGCCGAGGAAC	-19	rA:dC	0.520	(0.475, 0.564)		0.260	0.201	20	40
FERMT2_+_53417721.23-P1P2_107	FERMT2_+_53417721.23-P1P2	FERMT2	GCCTTCGCCAGCCGAGGAAC	-19	rC:dC	0.521	(0.477, 0.565)		0.260	0.165	30	40
FERMT2_+_53417721.23-P1P2_110	FERMT2_+_53417721.23-P1P2	FERMT2	GTCTTCGCCAGCCGAGGAAC	-19	rU:dC	0.504	(0.463, 0.546)		0.260	0.165	30	30
FERMT2_+_53417721.23-P1P2_113	FERMT2_+_53417721.23-P1P2	FERMT2	GGATTCGCCAGCCGAGGAAC	-18	rA:dG	0.572	(0.524, 0.621)		0.218	0.164	30	30
FERMT2_+_53417721.23-P1P2_116	FERMT2_+_53417721.23-P1P2	FERMT2	GGGTTCGCCAGCCGAGGAAC	-18	rG:dG	0.638	(0.593, 0.683)		0.218	0.212	30	40
FERMT2_+_53417721.23-P1P2_121	FERMT2_+_53417721.23-P1P2	FERMT2	GGTTTCGCCAGCCGAGGAAC	-18	rU:dG	0.508	(0.460, 0.556)		0.218	0.192	40	40
FERMT2_+_53417721.23-P1P2_124	FERMT2_+_53417721.23-P1P2	FERMT2	GGCATCGCCAGCCGAGGAAC	-17	rA:dA	0.468	(0.431, 0.505)		0.274	0.182	30	30
FERMT2_+_53417721.23-P1P2_127	FERMT2_+_53417721.23-P1P2	FERMT2	GGCGTCGCCAGCCGAGGAAC	-17	rG:dA	0.577	(0.544, 0.609)		0.274	0.200	40	40
FERMT2_+_53417721.23-P1P2_130	FERMT2_+_53417721.23-P1P2	FERMT2	GGCCTCGCCAGCCGAGGAAC	-17	rC:dA	0.505	(0.465, 0.545)		0.274	0.225	30	40
FERMT2_+_53417721.23-P1P2_136	FERMT2_+_53417721.23-P1P2	FERMT2	GGCTACGCCAGCCGAGGAAC	-16	rA:dA	0.419	(0.379, 0.460)		0.261	0.182	40	50
FERMT2_+_53417721.23-P1P2_139	FERMT2_+_53417721.23-P1P2	FERMT2	GGCTGCGCCAGCCGAGGAAC	-16	rG:dA	0.499	(0.468, 0.530)		0.261	0.200	40	50
FERMT2_+_53417721.23-P1P2_142	FERMT2_+_53417721.23-P1P2	FERMT2	GGCTCCGCCAGCCGAGGAAC	-16	rC:dA	0.495	(0.456, 0.533)		0.261	0.225	40	40
FERMT2_+_53417721.23-P1P2_149	FERMT2_+_53417721.23-P1P2	FERMT2	GGCTTAGCCAGCCGAGGAAC	-15	rA:dG	0.291	(0.255, 0.327)		0.223	0.164	40	50
FERMT2_+_53417721.23-P1P2_152	FERMT2_+_53417721.23-P1P2	FERMT2	GGCTTGGCCAGCCGAGGAAC	-15	rG:dG	0.400	(0.367, 0.433)		0.223	0.212	40	40
FERMT2_+_53417721.23-P1P2_157	FERMT2_+_53417721.23-P1P2	FERMT2	GGCTTTGCCAGCCGAGGAAC	-15	rU:dG	0.382	(0.339, 0.425)		0.223	0.192	40	40
FERMT2_+_53417721.23-P1P2_162	FERMT2_+_53417721.23-P1P2	FERMT2	GGCTTCACCAGCCGAGGAAC	-14	rA:dC	0.238	(0.202, 0.274)		0.256	0.201	30	50
FERMT2_+_53417721.23-P1P2_167	FERMT2_+_53417721.23-P1P2	FERMT2	GGCTTCCCCAGCCGAGGAAC	-14	rC:dC	0.179	(0.153, 0.206)		0.256	0.165	20	50
FERMT2_+_53417721.23-P1P2_170	FERMT2_+_53417721.23-P1P2	FERMT2	GGCTTCTCCAGCCGAGGAAC	-14	rU:dC	0.217	(0.186, 0.248)		0.256	0.165	30	40
FERMT2_+_53417721.23-P1P2_173	FERMT2_+_53417721.23-P1P2	FERMT2	GGCTTCGACAGCCGAGGAAC	-13	rA:dG	0.232	(0.201, 0.262)		0.259	0.164	30	40
FERMT2_+_53417721.23-P1P2_176	FERMT2_+_53417721.23-P1P2	FERMT2	GGCTTCGGCAGCCGAGGAAC	-13	rG:dG	0.353	(0.320, 0.387)		0.259	0.212	30	30
FERMT2_+_53417721.23-P1P2_181	FERMT2_+_53417721.23-P1P2	FERMT2	GGCTTCGTCAGCCGAGGAAC	-13	rU:dG	0.374	(0.337, 0.411)		0.259	0.192	20	40
FERMT2_+_53417721.23-P1P2_185	FERMT2_+_53417721.23-P1P2	FERMT2	GGCTTCGCAAGCCGAGGAAC	-12	rA:dG	0.164	(0.143, 0.185)		0.259	0.164	30	30
FERMT2_+_53417721.23-P1P2_188	FERMT2_+_53417721.23-P1P2	FERMT2	GGCTTCGCGAGCCGAGGAAC	-12	rG:dG	0.282	(0.255, 0.310)		0.259	0.212	40	50
FERMT2_+_53417721.23-P1P2_193	FERMT2_+_53417721.23-P1P2	FERMT2	GGCTTCGCTAGCCGAGGAAC	-12	rU:dG	0.354	(0.322, 0.386)		0.259	0.192	50	50
FERMT2_+_53417721.23-P1P2_201	FERMT2_+_53417721.23-P1P2	FERMT2	GGCTTCGCCGGCCGAGGAAC	-11	rG:dT	0.512	(0.479, 0.546)		0.242	0.235	40	40
FERMT2_+_53417721.23-P1P2_204	FERMT2_+_53417721.23-P1P2	FERMT2	GGCTTCGCCCGCCGAGGAAC	-11	rC:dT	0.122	(0.104, 0.140)		0.242	0.209	40	50
FERMT2_+_53417721.23-P1P2_207	FERMT2_+_53417721.23-P1P2	FERMT2	GGCTTCGCCTGCCGAGGAAC	-11	rU:dT	0.155	(0.132, 0.177)		0.242	0.186	40	40
FERMT2_+_53417721.23-P1P2_210	FERMT2_+_53417721.23-P1P2	FERMT2	GGCTTCGCCAACCGAGGAAC	-10	rA:dC	0.068	(0.055, 0.080)		0.204	0.201	40	60
FERMT2_+_53417721.23-P1P2_215	FERMT2_+_53417721.23-P1P2	FERMT2	GGCTTCGCCACCCGAGGAAC	-10	rC:dC	0.046	(0.036, 0.057)		0.204	0.165	40	40
FERMT2_+_53417721.23-P1P2_218	FERMT2_+_53417721.23-P1P2	FERMT2	GGCTTCGCCATCCGAGGAAC	-10	rU:dC	0.045	(0.034, 0.057)		0.204	0.165	40	50
FERMT2_+_53417721.23-P1P2_221	FERMT2_+_53417721.23-P1P2	FERMT2	GGCTTCGCCAGACGAGGAAC	-9	rA:dG	0.034	(0.022, 0.047)		0.191	0.164	50	50
FERMT2_+_53417721.23-P1P2_224	FERMT2_+_53417721.23-P1P2	FERMT2	GGCTTCGCCAGGCGAGGAAC	-9	rG:dG	0.188	(0.163, 0.213)		0.191	0.212	40	50
FERMT2_+_53417721.23-P1P2_229	FERMT2_+_53417721.23-P1P2	FERMT2	GGCTTCGCCAGTCGAGGAAC	-9	rU:dG	0.275	(0.245, 0.305)		0.191	0.192	40	60
FERMT2_+_53417721.23-P1P2_233	FERMT2_+_53417721.23-P1P2	FERMT2	GGCTTCGCCAGCAGAGGAAC	-8	rA:dG	0.017	(0.003, 0.032)		0.181	0.164	30	30
FERMT2_+_53417721.23-P1P2_236	FERMT2_+_53417721.23-P1P2	FERMT2	GGCTTCGCCAGCGGAGGAAC	-8	rG:dG	0.108	(0.088, 0.127)		0.181	0.212	40	40
FERMT2_+_53417721.23-P1P2_241	FERMT2_+_53417721.23-P1P2	FERMT2	GGCTTCGCCAGCTGAGGAAC	-8	rU:dG	0.125	(0.106, 0.144)		0.181	0.192	30	30
FERMT2_+_53417721.23-P1P2_246	FERMT2_+_53417721.23-P1P2	FERMT2	GGCTTCGCCAGCCAAGGAAC	-7	rA:dC	0.066	(0.053, 0.079)		0.120	0.201	30	40
FERMT2_+_53417721.23-P1P2_251	FERMT2_+_53417721.23-P1P2	FERMT2	GGCTTCGCCAGCCCAGGAAC	-7	rC:dC	0.046	(0.037, 0.055)		0.120	0.165	30	30
FERMT2_+_53417721.23-P1P2_254	FERMT2_+_53417721.23-P1P2	FERMT2	GGCTTCGCCAGCCTAGGAAC	-7	rU:dC	0.036	(0.026, 0.045)		0.120	0.165	30	50
FERMT2_+_53417721.23-P1P2_261	FERMT2_+_53417721.23-P1P2	FERMT2	GGCTTCGCCAGCCGGGGAAC	-6	rG:dT	0.188	(0.164, 0.211)		0.139	0.235	40	40
FERMT2_+_53417721.23-P1P2_264	FERMT2_+_53417721.23-P1P2	FERMT2	GGCTTCGCCAGCCGCGGAAC	-6	rC:dT	0.049	(0.036, 0.062)		0.139	0.209	30	30
FERMT2_+_53417721.23-P1P2_267	FERMT2_+_53417721.23-P1P2	FERMT2	GGCTTCGCCAGCCGTGGAAC	-6	rU:dT	0.049	(0.036, 0.063)		0.139	0.186	30	60
FERMT2_+_53417721.23-P1P2_270	FERMT2_+_53417721.23-P1P2	FERMT2	GGCTTCGCCAGCCGAAGAAC	-5	rA:dC	0.026	(0.015, 0.036)		0.130	0.201	50	60
FERMT2_+_53417721.23-P1P2_275	FERMT2_+_53417721.23-P1P2	FERMT2	GGCTTCGCCAGCCGACGAAC	-5	rC:dC	0.010	(-0.002, 0.022)		0.130	0.165	50	60
FERMT2_+_53417721.23-P1P2_278	FERMT2_+_53417721.23-P1P2	FERMT2	GGCTTCGCCAGCCGATGAAC	-5	rU:dC	0.013	(0.000, 0.025)		0.130	0.165	50	50
FERMT2_+_53417721.23-P1P2_282	FERMT2_+_53417721.23-P1P2	FERMT2	GGCTTCGCCAGCCGAGAAAC	-4	rA:dC	0.032	(0.018, 0.046)		0.147	0.201	40	40
FERMT2_+_53417721.23-P1P2_287	FERMT2_+_53417721.23-P1P2	FERMT2	GGCTTCGCCAGCCGAGCAAC	-4	rC:dC	0.005	(-0.008, 0.018)		0.147	0.165	40	50
FERMT2_+_53417721.23-P1P2_290	FERMT2_+_53417721.23-P1P2	FERMT2	GGCTTCGCCAGCCGAGTAAC	-4	rU:dC	0.009	(-0.005, 0.024)		0.147	0.165	40	40
FERMT2_+_53417721.23-P1P2_297	FERMT2_+_53417721.23-P1P2	FERMT2	GGCTTCGCCAGCCGAGGGAC	-3	rG:dT	0.296	(0.270, 0.322)		0.116	0.235	40	40
FERMT2_+_53417721.23-P1P2_300	FERMT2_+_53417721.23-P1P2	FERMT2	GGCTTCGCCAGCCGAGGCAC	-3	rC:dT	0.078	(0.065, 0.090)		0.116	0.209	30	40
FERMT2_+_53417721.23-P1P2_303	FERMT2_+_53417721.23-P1P2	FERMT2	GGCTTCGCCAGCCGAGGTAC	-3	rU:dT	0.097	(0.082, 0.113)		0.116	0.186	40	50
FERMT2_+_53417721.23-P1P2_309	FERMT2_+_53417721.23-P1P2	FERMT2	GGCTTCGCCAGCCGAGGAGC	-2	rG:dT	0.178	(0.163, 0.193)		0.113	0.235	30	30
FERMT2_+_53417721.23-P1P2_312	FERMT2_+_53417721.23-P1P2	FERMT2	GGCTTCGCCAGCCGAGGACC	-2	rC:dT	0.056	(0.044, 0.067)		0.113	0.209	40	50
FERMT2_+_53417721.23-P1P2_315	FERMT2_+_53417721.23-P1P2	FERMT2	GGCTTCGCCAGCCGAGGATC	-2	rU:dT	0.062	(0.052, 0.073)		0.113	0.186	30	40
FERMT2_+_53417721.23-P1P2_317	FERMT2_+_53417721.23-P1P2	FERMT2	GGCTTCGCCAGCCGAGGAAA	-1	rA:dG	0.028	(0.017, 0.039)		0.105	0.164	40	40
FERMT2_+_53417721.23-P1P2_320	FERMT2_+_53417721.23-P1P2	FERMT2	GGCTTCGCCAGCCGAGGAAG	-1	rG:dG	0.064	(0.055, 0.073)		0.105	0.212	40	40
FERMT2_+_53417721.23-P1P2_325	FERMT2_+_53417721.23-P1P2	FERMT2	GGCTTCGCCAGCCGAGGAAT	-1	rU:dG	0.029	(0.019, 0.039)		0.105	0.192	30	50
FERMT2_+_53417773.23-P1P2	FERMT2_+_53417773.23-P1P2	FERMT2	GGGCGAGGGGCCGCGACGAC			1.000					40	50
FERMT2_+_53417773.23-P1P2_102	FERMT2_+_53417773.23-P1P2	FERMT2	GAGCGAGGGGCCGCGACGAC	-19	rA:dC	0.706	(0.675, 0.738)		0.260	0.201	50	50
FERMT2_+_53417773.23-P1P2_107	FERMT2_+_53417773.23-P1P2	FERMT2	GCGCGAGGGGCCGCGACGAC	-19	rC:dC	0.757	(0.731, 0.783)		0.260	0.165	40	40
FERMT2_+_53417773.23-P1P2_110	FERMT2_+_53417773.23-P1P2	FERMT2	GTGCGAGGGGCCGCGACGAC	-19	rU:dC	0.733	(0.704, 0.761)		0.260	0.165	50	50
FERMT2_+_53417773.23-P1P2_114	FERMT2_+_53417773.23-P1P2	FERMT2	GGACGAGGGGCCGCGACGAC	-18	rA:dC	0.708	(0.679, 0.736)		0.218	0.201	30	40
FERMT2_+_53417773.23-P1P2_119	FERMT2_+_53417773.23-P1P2	FERMT2	GGCCGAGGGGCCGCGACGAC	-18	rC:dC	0.805	(0.779, 0.831)		0.218	0.165	40	50
FERMT2_+_53417773.23-P1P2_122	FERMT2_+_53417773.23-P1P2	FERMT2	GGTCGAGGGGCCGCGACGAC	-18	rU:dC	0.729	(0.706, 0.753)		0.218	0.165	40	40
FERMT2_+_53417773.23-P1P2_125	FERMT2_+_53417773.23-P1P2	FERMT2	GGGAGAGGGGCCGCGACGAC	-17	rA:dG	0.643	(0.619, 0.666)		0.274	0.164	30	60
FERMT2_+_53417773.23-P1P2_128	FERMT2_+_53417773.23-P1P2	FERMT2	GGGGGAGGGGCCGCGACGAC	-17	rG:dG	0.669	(0.641, 0.697)		0.274	0.212	30	50
FERMT2_+_53417773.23-P1P2_133	FERMT2_+_53417773.23-P1P2	FERMT2	GGGTGAGGGGCCGCGACGAC	-17	rU:dG	0.644	(0.623, 0.666)		0.274	0.192	40	50
FERMT2_+_53417773.23-P1P2_138	FERMT2_+_53417773.23-P1P2	FERMT2	GGGCAAGGGGCCGCGACGAC	-16	rA:dC	0.593	(0.561, 0.625)		0.261	0.201	50	50
FERMT2_+_53417773.23-P1P2_143	FERMT2_+_53417773.23-P1P2	FERMT2	GGGCCAGGGGCCGCGACGAC	-16	rC:dC	0.603	(0.567, 0.639)		0.261	0.165	40	40
FERMT2_+_53417773.23-P1P2_146	FERMT2_+_53417773.23-P1P2	FERMT2	GGGCTAGGGGCCGCGACGAC	-16	rU:dC	0.562	(0.528, 0.596)		0.261	0.165	50	50
FERMT2_+_53417773.23-P1P2_153	FERMT2_+_53417773.23-P1P2	FERMT2	GGGCGGGGGGCCGCGACGAC	-15	rG:dT	0.818	(0.795, 0.840)		0.223	0.235	30	50
FERMT2_+_53417773.23-P1P2_156	FERMT2_+_53417773.23-P1P2	FERMT2	GGGCGCGGGGCCGCGACGAC	-15	rC:dT	0.783	(0.761, 0.804)		0.223	0.209	40	40
FERMT2_+_53417773.23-P1P2_159	FERMT2_+_53417773.23-P1P2	FERMT2	GGGCGTGGGGCCGCGACGAC	-15	rU:dT	0.778	(0.755, 0.801)		0.223	0.186	40	40
FERMT2_+_53417773.23-P1P2_162	FERMT2_+_53417773.23-P1P2	FERMT2	GGGCGAAGGGCCGCGACGAC	-14	rA:dC	0.538	(0.504, 0.572)		0.256	0.201	50	50
FERMT2_+_53417773.23-P1P2_167	FERMT2_+_53417773.23-P1P2	FERMT2	GGGCGACGGGCCGCGACGAC	-14	rC:dC	0.518	(0.479, 0.557)		0.256	0.165	40	40
FERMT2_+_53417773.23-P1P2_170	FERMT2_+_53417773.23-P1P2	FERMT2	GGGCGATGGGCCGCGACGAC	-14	rU:dC	0.524	(0.482, 0.565)		0.256	0.165	50	50
FERMT2_+_53417773.23-P1P2_174	FERMT2_+_53417773.23-P1P2	FERMT2	GGGCGAGAGGCCGCGACGAC	-13	rA:dC	0.526	(0.495, 0.557)		0.259	0.201	40	40
FERMT2_+_53417773.23-P1P2_179	FERMT2_+_53417773.23-P1P2	FERMT2	GGGCGAGCGGCCGCGACGAC	-13	rC:dC	0.397	(0.359, 0.435)		0.259	0.165	50	50
FERMT2_+_53417773.23-P1P2_182	FERMT2_+_53417773.23-P1P2	FERMT2	GGGCGAGTGGCCGCGACGAC	-13	rU:dC	0.479	(0.444, 0.515)		0.259	0.165	50	50
FERMT2_+_53417773.23-P1P2_186	FERMT2_+_53417773.23-P1P2	FERMT2	GGGCGAGGAGCCGCGACGAC	-12	rA:dC	0.443	(0.413, 0.473)		0.259	0.201	40	40
FERMT2_+_53417773.23-P1P2_191	FERMT2_+_53417773.23-P1P2	FERMT2	GGGCGAGGCGCCGCGACGAC	-12	rC:dC	0.222	(0.187, 0.257)		0.259	0.165	50	50
FERMT2_+_53417773.23-P1P2_194	FERMT2_+_53417773.23-P1P2	FERMT2	GGGCGAGGTGCCGCGACGAC	-12	rU:dC	0.341	(0.305, 0.377)		0.259	0.165	40	60
FERMT2_+_53417773.23-P1P2_198	FERMT2_+_53417773.23-P1P2	FERMT2	GGGCGAGGGACCGCGACGAC	-11	rA:dC	0.328	(0.296, 0.360)		0.242	0.201	60	60
FERMT2_+_53417773.23-P1P2_203	FERMT2_+_53417773.23-P1P2	FERMT2	GGGCGAGGGCCCGCGACGAC	-11	rC:dC	0.120	(0.100, 0.141)		0.242	0.165	40	50
FERMT2_+_53417773.23-P1P2_206	FERMT2_+_53417773.23-P1P2	FERMT2	GGGCGAGGGTCCGCGACGAC	-11	rU:dC	0.167	(0.142, 0.193)		0.242	0.165	60	60
FERMT2_+_53417773.23-P1P2_209	FERMT2_+_53417773.23-P1P2	FERMT2	GGGCGAGGGGACGCGACGAC	-10	rA:dG	0.222	(0.195, 0.250)		0.204	0.164	40	50
FERMT2_+_53417773.23-P1P2_212	FERMT2_+_53417773.23-P1P2	FERMT2	GGGCGAGGGGGCGCGACGAC	-10	rG:dG	0.411	(0.380, 0.443)		0.204	0.212	50	50
FERMT2_+_53417773.23-P1P2_217	FERMT2_+_53417773.23-P1P2	FERMT2	GGGCGAGGGGTCGCGACGAC	-10	rU:dG	0.530	(0.502, 0.559)		0.204	0.192	40	40
FERMT2_+_53417773.23-P1P2_221	FERMT2_+_53417773.23-P1P2	FERMT2	GGGCGAGGGGCAGCGACGAC	-9	rA:dG	0.109	(0.085, 0.132)		0.191	0.164	40	40
FERMT2_+_53417773.23-P1P2_224	FERMT2_+_53417773.23-P1P2	FERMT2	GGGCGAGGGGCGGCGACGAC	-9	rG:dG	0.312	(0.286, 0.339)		0.191	0.212	50	50
FERMT2_+_53417773.23-P1P2_229	FERMT2_+_53417773.23-P1P2	FERMT2	GGGCGAGGGGCTGCGACGAC	-9	rU:dG	0.469	(0.437, 0.500)		0.191	0.192	50	50
FERMT2_+_53417773.23-P1P2_234	FERMT2_+_53417773.23-P1P2	FERMT2	GGGCGAGGGGCCACGACGAC	-8	rA:dC	0.107	(0.087, 0.128)		0.181	0.201	40	40
FERMT2_+_53417773.23-P1P2_239	FERMT2_+_53417773.23-P1P2	FERMT2	GGGCGAGGGGCCCCGACGAC	-8	rC:dC	0.091	(0.075, 0.108)		0.181	0.165	20	60
FERMT2_+_53417773.23-P1P2_242	FERMT2_+_53417773.23-P1P2	FERMT2	GGGCGAGGGGCCTCGACGAC	-8	rU:dC	0.052	(0.039, 0.065)		0.181	0.165	40	40
FERMT2_+_53417773.23-P1P2_245	FERMT2_+_53417773.23-P1P2	FERMT2	GGGCGAGGGGCCGAGACGAC	-7	rA:dG	0.076	(0.057, 0.094)		0.120	0.164	40	40
FERMT2_+_53417773.23-P1P2_248	FERMT2_+_53417773.23-P1P2	FERMT2	GGGCGAGGGGCCGGGACGAC	-7	rG:dG	0.141	(0.126, 0.157)		0.120	0.212	40	40
FERMT2_+_53417773.23-P1P2_253	FERMT2_+_53417773.23-P1P2	FERMT2	GGGCGAGGGGCCGTGACGAC	-7	rU:dG	0.151	(0.129, 0.172)		0.120	0.192	40	50
FERMT2_+_53417773.23-P1P2_258	FERMT2_+_53417773.23-P1P2	FERMT2	GGGCGAGGGGCCGCAACGAC	-6	rA:dC	0.164	(0.140, 0.188)		0.139	0.201	40	60
FERMT2_+_53417773.23-P1P2_263	FERMT2_+_53417773.23-P1P2	FERMT2	GGGCGAGGGGCCGCCACGAC	-6	rC:dC	0.077	(0.065, 0.089)		0.139	0.165	40	50
FERMT2_+_53417773.23-P1P2_266	FERMT2_+_53417773.23-P1P2	FERMT2	GGGCGAGGGGCCGCTACGAC	-6	rU:dC	0.074	(0.060, 0.088)		0.139	0.165	30	50
FERMT2_+_53417773.23-P1P2_273	FERMT2_+_53417773.23-P1P2	FERMT2	GGGCGAGGGGCCGCGGCGAC	-5	rG:dT	0.365	(0.346, 0.385)		0.130	0.235	20	30
FERMT2_+_53417773.23-P1P2_276	FERMT2_+_53417773.23-P1P2	FERMT2	GGGCGAGGGGCCGCGCCGAC	-5	rC:dT	0.142	(0.118, 0.165)		0.130	0.209	30	30
FERMT2_+_53417773.23-P1P2_279	FERMT2_+_53417773.23-P1P2	FERMT2	GGGCGAGGGGCCGCGTCGAC	-5	rU:dT	0.121	(0.101, 0.140)		0.130	0.186	40	50
FERMT2_+_53417773.23-P1P2_281	FERMT2_+_53417773.23-P1P2	FERMT2	GGGCGAGGGGCCGCGAAGAC	-4	rA:dG	0.113	(0.092, 0.135)		0.147	0.164	40	50
FERMT2_+_53417773.23-P1P2_284	FERMT2_+_53417773.23-P1P2	FERMT2	GGGCGAGGGGCCGCGAGGAC	-4	rG:dG	0.242	(0.221, 0.262)		0.147	0.212	30	30
FERMT2_+_53417773.23-P1P2_289	FERMT2_+_53417773.23-P1P2	FERMT2	GGGCGAGGGGCCGCGATGAC	-4	rU:dG	0.190	(0.168, 0.211)		0.147	0.192	30	30
FERMT2_+_53417773.23-P1P2_294	FERMT2_+_53417773.23-P1P2	FERMT2	GGGCGAGGGGCCGCGACAAC	-3	rA:dC	0.059	(0.045, 0.073)		0.116	0.201	50	50
FERMT2_+_53417773.23-P1P2_299	FERMT2_+_53417773.23-P1P2	FERMT2	GGGCGAGGGGCCGCGACCAC	-3	rC:dC	0.040	(0.029, 0.051)		0.116	0.165	40	40
FERMT2_+_53417773.23-P1P2_302	FERMT2_+_53417773.23-P1P2	FERMT2	GGGCGAGGGGCCGCGACTAC	-3	rU:dC	0.034	(0.022, 0.045)		0.116	0.165	30	30
FERMT2_+_53417773.23-P1P2_309	FERMT2_+_53417773.23-P1P2	FERMT2	GGGCGAGGGGCCGCGACGGC	-2	rG:dT	0.364	(0.340, 0.389)		0.113	0.235	30	30
FERMT2_+_53417773.23-P1P2_312	FERMT2_+_53417773.23-P1P2	FERMT2	GGGCGAGGGGCCGCGACGCC	-2	rC:dT	0.090	(0.069, 0.112)		0.113	0.209	30	30
FERMT2_+_53417773.23-P1P2_315	FERMT2_+_53417773.23-P1P2	FERMT2	GGGCGAGGGGCCGCGACGTC	-2	rU:dT	0.111	(0.091, 0.132)		0.113	0.186	50	50
FERMT2_+_53417773.23-P1P2_317	FERMT2_+_53417773.23-P1P2	FERMT2	GGGCGAGGGGCCGCGACGAA	-1	rA:dG	0.055	(0.036, 0.073)		0.105	0.164	50	50
FERMT2_+_53417773.23-P1P2_320	FERMT2_+_53417773.23-P1P2	FERMT2	GGGCGAGGGGCCGCGACGAG	-1	rG:dG	0.110	(0.092, 0.128)		0.105	0.212	30	30
FERMT2_+_53417773.23-P1P2_325	FERMT2_+_53417773.23-P1P2	FERMT2	GGGCGAGGGGCCGCGACGAT	-1	rU:dG	0.077	(0.058, 0.096)		0.105	0.192	50	50
FERMT2_-_53417689.23-P1P2	FERMT2_-_53417689.23-P1P2	FERMT2	GTCGCGCGGCAACAGGCGAG			1.000					40	40
FERMT2_-_53417689.23-P1P2_100	FERMT2_-_53417689.23-P1P2	FERMT2	GACGCGCGGCAACAGGCGAG	-19	rA:dA	0.904	(0.860, 0.947)		0.260	0.182	40	40
FERMT2_-_53417689.23-P1P2_103	FERMT2_-_53417689.23-P1P2	FERMT2	GGCGCGCGGCAACAGGCGAG	-19	rG:dA	0.922	(0.881, 0.963)		0.260	0.200	30	30
FERMT2_-_53417689.23-P1P2_106	FERMT2_-_53417689.23-P1P2	FERMT2	GCCGCGCGGCAACAGGCGAG	-19	rC:dA	0.818	(0.776, 0.860)		0.260	0.225	40	40
FERMT2_-_53417689.23-P1P2_113	FERMT2_-_53417689.23-P1P2	FERMT2	GTAGCGCGGCAACAGGCGAG	-18	rA:dG	0.862	(0.824, 0.901)		0.218	0.164	50	50
FERMT2_-_53417689.23-P1P2_116	FERMT2_-_53417689.23-P1P2	FERMT2	GTGGCGCGGCAACAGGCGAG	-18	rG:dG	0.876	(0.838, 0.914)		0.218	0.212	50	50
FERMT2_-_53417689.23-P1P2_121	FERMT2_-_53417689.23-P1P2	FERMT2	GTTGCGCGGCAACAGGCGAG	-18	rU:dG	0.794	(0.753, 0.835)		0.218	0.192	40	50
FERMT2_-_53417689.23-P1P2_126	FERMT2_-_53417689.23-P1P2	FERMT2	GTCACGCGGCAACAGGCGAG	-17	rA:dC	0.622	(0.581, 0.663)		0.274	0.201	40	50
FERMT2_-_53417689.23-P1P2_131	FERMT2_-_53417689.23-P1P2	FERMT2	GTCCCGCGGCAACAGGCGAG	-17	rC:dC	0.632	(0.605, 0.659)		0.274	0.165	50	50
FERMT2_-_53417689.23-P1P2_134	FERMT2_-_53417689.23-P1P2	FERMT2	GTCTCGCGGCAACAGGCGAG	-17	rU:dC	0.576	(0.531, 0.620)		0.274	0.165	50	50
FERMT2_-_53417689.23-P1P2_137	FERMT2_-_53417689.23-P1P2	FERMT2	GTCGAGCGGCAACAGGCGAG	-16	rA:dG	0.500	(0.465, 0.534)		0.261	0.164	40	50
FERMT2_-_53417689.23-P1P2_140	FERMT2_-_53417689.23-P1P2	FERMT2	GTCGGGCGGCAACAGGCGAG	-16	rG:dG	0.595	(0.557, 0.633)		0.261	0.212	40	50
FERMT2_-_53417689.23-P1P2_145	FERMT2_-_53417689.23-P1P2	FERMT2	GTCGTGCGGCAACAGGCGAG	-16	rU:dG	0.606	(0.563, 0.649)		0.261	0.192	50	50
FERMT2_-_53417689.23-P1P2_150	FERMT2_-_53417689.23-P1P2	FERMT2	GTCGCACGGCAACAGGCGAG	-15	rA:dC	0.420	(0.384, 0.455)		0.223	0.201	50	50
FERMT2_-_53417689.23-P1P2_155	FERMT2_-_53417689.23-P1P2	FERMT2	GTCGCCCGGCAACAGGCGAG	-15	rC:dC	0.366	(0.335, 0.397)		0.223	0.165	50	50
FERMT2_-_53417689.23-P1P2_158	FERMT2_-_53417689.23-P1P2	FERMT2	GTCGCTCGGCAACAGGCGAG	-15	rU:dC	0.371	(0.339, 0.403)		0.223	0.165	50	50
FERMT2_-_53417689.23-P1P2_161	FERMT2_-_53417689.23-P1P2	FERMT2	GTCGCGAGGCAACAGGCGAG	-14	rA:dG	0.386	(0.356, 0.415)		0.256	0.164	50	50
FERMT2_-_53417689.23-P1P2_164	FERMT2_-_53417689.23-P1P2	FERMT2	GTCGCGGGGCAACAGGCGAG	-14	rG:dG	0.546	(0.515, 0.578)		0.256	0.212	40	50
FERMT2_-_53417689.23-P1P2_169	FERMT2_-_53417689.23-P1P2	FERMT2	GTCGCGTGGCAACAGGCGAG	-14	rU:dG	0.592	(0.557, 0.628)		0.256	0.192	40	50
FERMT2_-_53417689.23-P1P2_174	FERMT2_-_53417689.23-P1P2	FERMT2	GTCGCGCAGCAACAGGCGAG	-13	rA:dC	0.284	(0.255, 0.314)		0.259	0.201	30	30
FERMT2_-_53417689.23-P1P2_179	FERMT2_-_53417689.23-P1P2	FERMT2	GTCGCGCCGCAACAGGCGAG	-13	rC:dC	0.157	(0.137, 0.177)		0.259	0.165	40	40
FERMT2_-_53417689.23-P1P2_182	FERMT2_-_53417689.23-P1P2	FERMT2	GTCGCGCTGCAACAGGCGAG	-13	rU:dC	0.295	(0.270, 0.319)		0.259	0.165	40	40
FERMT2_-_53417689.23-P1P2_186	FERMT2_-_53417689.23-P1P2	FERMT2	GTCGCGCGACAACAGGCGAG	-12	rA:dC	0.220	(0.195, 0.244)		0.259	0.201	40	40
FERMT2_-_53417689.23-P1P2_191	FERMT2_-_53417689.23-P1P2	FERMT2	GTCGCGCGCCAACAGGCGAG	-12	rC:dC	0.062	(0.045, 0.078)		0.259	0.165	40	50
FERMT2_-_53417689.23-P1P2_194	FERMT2_-_53417689.23-P1P2	FERMT2	GTCGCGCGTCAACAGGCGAG	-12	rU:dC	0.128	(0.104, 0.152)		0.259	0.165	40	50
FERMT2_-_53417689.23-P1P2_197	FERMT2_-_53417689.23-P1P2	FERMT2	GTCGCGCGGAAACAGGCGAG	-11	rA:dG	0.201	(0.168, 0.234)		0.242	0.164	40	40
FERMT2_-_53417689.23-P1P2_200	FERMT2_-_53417689.23-P1P2	FERMT2	GTCGCGCGGGAACAGGCGAG	-11	rG:dG	0.466	(0.427, 0.505)		0.242	0.212	30	40
FERMT2_-_53417689.23-P1P2_205	FERMT2_-_53417689.23-P1P2	FERMT2	GTCGCGCGGTAACAGGCGAG	-11	rU:dG	0.493	(0.458, 0.528)		0.242	0.192	50	50
FERMT2_-_53417689.23-P1P2_213	FERMT2_-_53417689.23-P1P2	FERMT2	GTCGCGCGGCGACAGGCGAG	-10	rG:dT	0.680	(0.648, 0.711)		0.204	0.235	20	20
FERMT2_-_53417689.23-P1P2_216	FERMT2_-_53417689.23-P1P2	FERMT2	GTCGCGCGGCCACAGGCGAG	-10	rC:dT	0.180	(0.155, 0.205)		0.204	0.209	30	40
FERMT2_-_53417689.23-P1P2_219	FERMT2_-_53417689.23-P1P2	FERMT2	GTCGCGCGGCTACAGGCGAG	-10	rU:dT	0.226	(0.197, 0.255)		0.204	0.186	40	40
FERMT2_-_53417689.23-P1P2_225	FERMT2_-_53417689.23-P1P2	FERMT2	GTCGCGCGGCAGCAGGCGAG	-9	rG:dT	0.710	(0.678, 0.742)		0.191	0.235	30	40
FERMT2_-_53417689.23-P1P2_228	FERMT2_-_53417689.23-P1P2	FERMT2	GTCGCGCGGCACCAGGCGAG	-9	rC:dT	0.168	(0.146, 0.191)		0.191	0.209	40	40
FERMT2_-_53417689.23-P1P2_231	FERMT2_-_53417689.23-P1P2	FERMT2	GTCGCGCGGCATCAGGCGAG	-9	rU:dT	0.179	(0.151, 0.207)		0.191	0.186	40	50
FERMT2_-_53417689.23-P1P2_233	FERMT2_-_53417689.23-P1P2	FERMT2	GTCGCGCGGCAAAAGGCGAG	-8	rA:dG	-0.001	(-0.014, 0.012)		0.181	0.164	40	50
FERMT2_-_53417689.23-P1P2_236	FERMT2_-_53417689.23-P1P2	FERMT2	GTCGCGCGGCAAGAGGCGAG	-8	rG:dG	0.169	(0.144, 0.194)		0.181	0.212	40	40
FERMT2_-_53417689.23-P1P2_241	FERMT2_-_53417689.23-P1P2	FERMT2	GTCGCGCGGCAATAGGCGAG	-8	rU:dG	0.201	(0.170, 0.232)		0.181	0.192	50	60
FERMT2_-_53417689.23-P1P2_249	FERMT2_-_53417689.23-P1P2	FERMT2	GTCGCGCGGCAACGGGCGAG	-7	rG:dT	0.279	(0.253, 0.304)		0.120	0.235	40	40
FERMT2_-_53417689.23-P1P2_252	FERMT2_-_53417689.23-P1P2	FERMT2	GTCGCGCGGCAACCGGCGAG	-7	rC:dT	0.044	(0.031, 0.056)		0.120	0.209	50	50
FERMT2_-_53417689.23-P1P2_255	FERMT2_-_53417689.23-P1P2	FERMT2	GTCGCGCGGCAACTGGCGAG	-7	rU:dT	0.034	(0.020, 0.048)		0.120	0.186	40	40
FERMT2_-_53417689.23-P1P2_258	FERMT2_-_53417689.23-P1P2	FERMT2	GTCGCGCGGCAACAAGCGAG	-6	rA:dC	0.047	(0.034, 0.060)		0.139	0.201	50	50
FERMT2_-_53417689.23-P1P2_263	FERMT2_-_53417689.23-P1P2	FERMT2	GTCGCGCGGCAACACGCGAG	-6	rC:dC	0.010	(0.002, 0.019)		0.139	0.165	50	50
FERMT2_-_53417689.23-P1P2_266	FERMT2_-_53417689.23-P1P2	FERMT2	GTCGCGCGGCAACATGCGAG	-6	rU:dC	0.008	(-0.000, 0.017)		0.139	0.165	50	60
FERMT2_-_53417689.23-P1P2_270	FERMT2_-_53417689.23-P1P2	FERMT2	GTCGCGCGGCAACAGACGAG	-5	rA:dC	0.023	(0.011, 0.034)		0.130	0.201	50	60
FERMT2_-_53417689.23-P1P2_275	FERMT2_-_53417689.23-P1P2	FERMT2	GTCGCGCGGCAACAGCCGAG	-5	rC:dC	0.003	(-0.006, 0.013)		0.130	0.165	40	50
FERMT2_-_53417689.23-P1P2_278	FERMT2_-_53417689.23-P1P2	FERMT2	GTCGCGCGGCAACAGTCGAG	-5	rU:dC	0.000	(-0.011, 0.011)		0.130	0.165	40	50
FERMT2_-_53417689.23-P1P2_281	FERMT2_-_53417689.23-P1P2	FERMT2	GTCGCGCGGCAACAGGAGAG	-4	rA:dG	0.098	(0.084, 0.111)		0.147	0.164	30	50
FERMT2_-_53417689.23-P1P2_284	FERMT2_-_53417689.23-P1P2	FERMT2	GTCGCGCGGCAACAGGGGAG	-4	rG:dG	0.269	(0.249, 0.290)		0.147	0.212	30	40
FERMT2_-_53417689.23-P1P2_289	FERMT2_-_53417689.23-P1P2	FERMT2	GTCGCGCGGCAACAGGTGAG	-4	rU:dG	0.132	(0.114, 0.149)		0.147	0.192	40	40
FERMT2_-_53417689.23-P1P2_294	FERMT2_-_53417689.23-P1P2	FERMT2	GTCGCGCGGCAACAGGCAAG	-3	rA:dC	0.019	(0.009, 0.029)		0.116	0.201	30	50
FERMT2_-_53417689.23-P1P2_299	FERMT2_-_53417689.23-P1P2	FERMT2	GTCGCGCGGCAACAGGCCAG	-3	rC:dC	0.019	(0.011, 0.027)		0.116	0.165	40	50
FERMT2_-_53417689.23-P1P2_302	FERMT2_-_53417689.23-P1P2	FERMT2	GTCGCGCGGCAACAGGCTAG	-3	rU:dC	0.014	(0.005, 0.022)		0.116	0.165	30	50
FERMT2_-_53417689.23-P1P2_309	FERMT2_-_53417689.23-P1P2	FERMT2	GTCGCGCGGCAACAGGCGGG	-2	rG:dT	0.373	(0.349, 0.398)		0.113	0.235	30	40
FERMT2_-_53417689.23-P1P2_312	FERMT2_-_53417689.23-P1P2	FERMT2	GTCGCGCGGCAACAGGCGCG	-2	rC:dT	0.041	(0.029, 0.053)		0.113	0.209	40	40
FERMT2_-_53417689.23-P1P2_315	FERMT2_-_53417689.23-P1P2	FERMT2	GTCGCGCGGCAACAGGCGTG	-2	rU:dT	0.060	(0.048, 0.073)		0.113	0.186	30	50
FERMT2_-_53417689.23-P1P2_318	FERMT2_-_53417689.23-P1P2	FERMT2	GTCGCGCGGCAACAGGCGAA	-1	rA:dC	0.021	(0.011, 0.030)		0.105	0.201	30	50
FERMT2_-_53417689.23-P1P2_323	FERMT2_-_53417689.23-P1P2	FERMT2	GTCGCGCGGCAACAGGCGAC	-1	rC:dC	0.020	(0.012, 0.028)		0.105	0.165	50	50
FERMT2_-_53417689.23-P1P2_326	FERMT2_-_53417689.23-P1P2	FERMT2	GTCGCGCGGCAACAGGCGAT	-1	rU:dC	0.016	(0.008, 0.024)		0.105	0.165	40	70
FERMT2_-_53417762.23-P1P2	FERMT2_-_53417762.23-P1P2	FERMT2	GGCGCTGCCTGTGGCCGGAG			1.000					30	50
FERMT2_-_53417762.23-P1P2_102	FERMT2_-_53417762.23-P1P2	FERMT2	GACGCTGCCTGTGGCCGGAG	-19	rA:dC	0.625	(0.587, 0.663)		0.260	0.201	30	40
FERMT2_-_53417762.23-P1P2_107	FERMT2_-_53417762.23-P1P2	FERMT2	GCCGCTGCCTGTGGCCGGAG	-19	rC:dC	0.624	(0.594, 0.653)		0.260	0.165	40	40
FERMT2_-_53417762.23-P1P2_110	FERMT2_-_53417762.23-P1P2	FERMT2	GTCGCTGCCTGTGGCCGGAG	-19	rU:dC	0.614	(0.579, 0.648)		0.260	0.165	30	40
FERMT2_-_53417762.23-P1P2_113	FERMT2_-_53417762.23-P1P2	FERMT2	GGAGCTGCCTGTGGCCGGAG	-18	rA:dG	0.632	(0.605, 0.659)		0.218	0.164	30	50
FERMT2_-_53417762.23-P1P2_116	FERMT2_-_53417762.23-P1P2	FERMT2	GGGGCTGCCTGTGGCCGGAG	-18	rG:dG	0.650	(0.619, 0.680)		0.218	0.212	30	40
FERMT2_-_53417762.23-P1P2_121	FERMT2_-_53417762.23-P1P2	FERMT2	GGTGCTGCCTGTGGCCGGAG	-18	rU:dG	0.611	(0.584, 0.638)		0.218	0.192	30	40
FERMT2_-_53417762.23-P1P2_126	FERMT2_-_53417762.23-P1P2	FERMT2	GGCACTGCCTGTGGCCGGAG	-17	rA:dC	0.505	(0.470, 0.539)		0.274	0.201	20	50
FERMT2_-_53417762.23-P1P2_131	FERMT2_-_53417762.23-P1P2	FERMT2	GGCCCTGCCTGTGGCCGGAG	-17	rC:dC	0.519	(0.491, 0.548)		0.274	0.165	30	40
FERMT2_-_53417762.23-P1P2_134	FERMT2_-_53417762.23-P1P2	FERMT2	GGCTCTGCCTGTGGCCGGAG	-17	rU:dC	0.472	(0.447, 0.498)		0.274	0.165	30	50
FERMT2_-_53417762.23-P1P2_137	FERMT2_-_53417762.23-P1P2	FERMT2	GGCGATGCCTGTGGCCGGAG	-16	rA:dG	0.433	(0.405, 0.462)		0.261	0.164	40	50
FERMT2_-_53417762.23-P1P2_140	FERMT2_-_53417762.23-P1P2	FERMT2	GGCGGTGCCTGTGGCCGGAG	-16	rG:dG	0.499	(0.473, 0.526)		0.261	0.212	30	40
FERMT2_-_53417762.23-P1P2_145	FERMT2_-_53417762.23-P1P2	FERMT2	GGCGTTGCCTGTGGCCGGAG	-16	rU:dG	0.512	(0.480, 0.545)		0.261	0.192	40	50
FERMT2_-_53417762.23-P1P2_148	FERMT2_-_53417762.23-P1P2	FERMT2	GGCGCAGCCTGTGGCCGGAG	-15	rA:dA	0.554	(0.523, 0.586)		0.223	0.182	30	40
FERMT2_-_53417762.23-P1P2_151	FERMT2_-_53417762.23-P1P2	FERMT2	GGCGCGGCCTGTGGCCGGAG	-15	rG:dA	0.635	(0.608, 0.661)		0.223	0.200	40	40
FERMT2_-_53417762.23-P1P2_154	FERMT2_-_53417762.23-P1P2	FERMT2	GGCGCCGCCTGTGGCCGGAG	-15	rC:dA	0.585	(0.558, 0.613)		0.223	0.225	40	40
FERMT2_-_53417762.23-P1P2_162	FERMT2_-_53417762.23-P1P2	FERMT2	GGCGCTACCTGTGGCCGGAG	-14	rA:dC	0.552	(0.519, 0.584)		0.256	0.201	40	40
FERMT2_-_53417762.23-P1P2_167	FERMT2_-_53417762.23-P1P2	FERMT2	GGCGCTCCCTGTGGCCGGAG	-14	rC:dC	0.432	(0.399, 0.464)		0.256	0.165	40	40
FERMT2_-_53417762.23-P1P2_170	FERMT2_-_53417762.23-P1P2	FERMT2	GGCGCTTCCTGTGGCCGGAG	-14	rU:dC	0.495	(0.464, 0.527)		0.256	0.165	40	40
FERMT2_-_53417762.23-P1P2_173	FERMT2_-_53417762.23-P1P2	FERMT2	GGCGCTGACTGTGGCCGGAG	-13	rA:dG	0.559	(0.530, 0.588)		0.259	0.164	30	50
FERMT2_-_53417762.23-P1P2_176	FERMT2_-_53417762.23-P1P2	FERMT2	GGCGCTGGCTGTGGCCGGAG	-13	rG:dG	0.609	(0.587, 0.632)		0.259	0.212	30	40
FERMT2_-_53417762.23-P1P2_181	FERMT2_-_53417762.23-P1P2	FERMT2	GGCGCTGTCTGTGGCCGGAG	-13	rU:dG	0.642	(0.616, 0.668)		0.259	0.192	30	40
FERMT2_-_53417762.23-P1P2_185	FERMT2_-_53417762.23-P1P2	FERMT2	GGCGCTGCATGTGGCCGGAG	-12	rA:dG	0.485	(0.451, 0.519)		0.259	0.164	20	40
FERMT2_-_53417762.23-P1P2_188	FERMT2_-_53417762.23-P1P2	FERMT2	GGCGCTGCGTGTGGCCGGAG	-12	rG:dG	0.547	(0.515, 0.578)		0.259	0.212	30	40
FERMT2_-_53417762.23-P1P2_193	FERMT2_-_53417762.23-P1P2	FERMT2	GGCGCTGCTTGTGGCCGGAG	-12	rU:dG	0.614	(0.585, 0.642)		0.259	0.192	30	50
FERMT2_-_53417762.23-P1P2_196	FERMT2_-_53417762.23-P1P2	FERMT2	GGCGCTGCCAGTGGCCGGAG	-11	rA:dA	0.435	(0.407, 0.464)		0.242	0.182	20	40
FERMT2_-_53417762.23-P1P2_199	FERMT2_-_53417762.23-P1P2	FERMT2	GGCGCTGCCGGTGGCCGGAG	-11	rG:dA	0.539	(0.517, 0.562)		0.242	0.200	30	30
FERMT2_-_53417762.23-P1P2_202	FERMT2_-_53417762.23-P1P2	FERMT2	GGCGCTGCCCGTGGCCGGAG	-11	rC:dA	0.442	(0.416, 0.467)		0.242	0.225	30	30
FERMT2_-_53417762.23-P1P2_210	FERMT2_-_53417762.23-P1P2	FERMT2	GGCGCTGCCTATGGCCGGAG	-10	rA:dC	0.247	(0.224, 0.270)		0.204	0.201	30	50
FERMT2_-_53417762.23-P1P2_215	FERMT2_-_53417762.23-P1P2	FERMT2	GGCGCTGCCTCTGGCCGGAG	-10	rC:dC	0.125	(0.108, 0.141)		0.204	0.165	20	30
FERMT2_-_53417762.23-P1P2_218	FERMT2_-_53417762.23-P1P2	FERMT2	GGCGCTGCCTTTGGCCGGAG	-10	rU:dC	0.150	(0.131, 0.169)		0.204	0.165	30	40
FERMT2_-_53417762.23-P1P2_220	FERMT2_-_53417762.23-P1P2	FERMT2	GGCGCTGCCTGAGGCCGGAG	-9	rA:dA	0.274	(0.247, 0.300)		0.191	0.182	30	30
FERMT2_-_53417762.23-P1P2_223	FERMT2_-_53417762.23-P1P2	FERMT2	GGCGCTGCCTGGGGCCGGAG	-9	rG:dA	0.453	(0.430, 0.477)		0.191	0.200	30	30
FERMT2_-_53417762.23-P1P2_226	FERMT2_-_53417762.23-P1P2	FERMT2	GGCGCTGCCTGCGGCCGGAG	-9	rC:dA	0.387	(0.361, 0.413)		0.191	0.225	30	30
FERMT2_-_53417762.23-P1P2_234	FERMT2_-_53417762.23-P1P2	FERMT2	GGCGCTGCCTGTAGCCGGAG	-8	rA:dC	0.155	(0.133, 0.178)		0.181	0.201	40	40
FERMT2_-_53417762.23-P1P2_239	FERMT2_-_53417762.23-P1P2	FERMT2	GGCGCTGCCTGTCGCCGGAG	-8	rC:dC	0.082	(0.068, 0.097)		0.181	0.165	50	50
FERMT2_-_53417762.23-P1P2_242	FERMT2_-_53417762.23-P1P2	FERMT2	GGCGCTGCCTGTTGCCGGAG	-8	rU:dC	0.078	(0.061, 0.096)		0.181	0.165	50	60
FERMT2_-_53417762.23-P1P2_246	FERMT2_-_53417762.23-P1P2	FERMT2	GGCGCTGCCTGTGACCGGAG	-7	rA:dC	0.196	(0.173, 0.219)		0.120	0.201	30	50
FERMT2_-_53417762.23-P1P2_251	FERMT2_-_53417762.23-P1P2	FERMT2	GGCGCTGCCTGTGCCCGGAG	-7	rC:dC	0.094	(0.082, 0.106)		0.120	0.165	30	30
FERMT2_-_53417762.23-P1P2_254	FERMT2_-_53417762.23-P1P2	FERMT2	GGCGCTGCCTGTGTCCGGAG	-7	rU:dC	0.079	(0.065, 0.093)		0.120	0.165	40	40
FERMT2_-_53417762.23-P1P2_257	FERMT2_-_53417762.23-P1P2	FERMT2	GGCGCTGCCTGTGGACGGAG	-6	rA:dG	0.100	(0.079, 0.122)		0.139	0.164	30	40
FERMT2_-_53417762.23-P1P2_260	FERMT2_-_53417762.23-P1P2	FERMT2	GGCGCTGCCTGTGGGCGGAG	-6	rG:dG	0.113	(0.101, 0.126)		0.139	0.212	30	30
FERMT2_-_53417762.23-P1P2_265	FERMT2_-_53417762.23-P1P2	FERMT2	GGCGCTGCCTGTGGTCGGAG	-6	rU:dG	0.121	(0.103, 0.139)		0.139	0.192	30	30
FERMT2_-_53417762.23-P1P2_269	FERMT2_-_53417762.23-P1P2	FERMT2	GGCGCTGCCTGTGGCAGGAG	-5	rA:dG	0.089	(0.071, 0.107)		0.130	0.164	30	30
FERMT2_-_53417762.23-P1P2_272	FERMT2_-_53417762.23-P1P2	FERMT2	GGCGCTGCCTGTGGCGGGAG	-5	rG:dG	0.128	(0.110, 0.147)		0.130	0.212	30	40
FERMT2_-_53417762.23-P1P2_277	FERMT2_-_53417762.23-P1P2	FERMT2	GGCGCTGCCTGTGGCTGGAG	-5	rU:dG	0.120	(0.103, 0.137)		0.130	0.192	30	30
FERMT2_-_53417762.23-P1P2_282	FERMT2_-_53417762.23-P1P2	FERMT2	GGCGCTGCCTGTGGCCAGAG	-4	rA:dC	0.098	(0.087, 0.110)		0.147	0.201	20	30
FERMT2_-_53417762.23-P1P2_287	FERMT2_-_53417762.23-P1P2	FERMT2	GGCGCTGCCTGTGGCCCGAG	-4	rC:dC	0.034	(0.021, 0.047)		0.147	0.165	30	40
FERMT2_-_53417762.23-P1P2_290	FERMT2_-_53417762.23-P1P2	FERMT2	GGCGCTGCCTGTGGCCTGAG	-4	rU:dC	0.042	(0.031, 0.053)		0.147	0.165	30	30
FERMT2_-_53417762.23-P1P2_294	FERMT2_-_53417762.23-P1P2	FERMT2	GGCGCTGCCTGTGGCCGAAG	-3	rA:dC	0.088	(0.078, 0.099)		0.116	0.201	30	40
FERMT2_-_53417762.23-P1P2_299	FERMT2_-_53417762.23-P1P2	FERMT2	GGCGCTGCCTGTGGCCGCAG	-3	rC:dC	0.053	(0.044, 0.062)		0.116	0.165	20	30
FERMT2_-_53417762.23-P1P2_302	FERMT2_-_53417762.23-P1P2	FERMT2	GGCGCTGCCTGTGGCCGTAG	-3	rU:dC	0.064	(0.054, 0.075)		0.116	0.165	40	40
FERMT2_-_53417762.23-P1P2_309	FERMT2_-_53417762.23-P1P2	FERMT2	GGCGCTGCCTGTGGCCGGGG	-2	rG:dT	0.418	(0.399, 0.438)		0.113	0.235	30	30
FERMT2_-_53417762.23-P1P2_312	FERMT2_-_53417762.23-P1P2	FERMT2	GGCGCTGCCTGTGGCCGGCG	-2	rC:dT	0.095	(0.082, 0.107)		0.113	0.209	30	40
FERMT2_-_53417762.23-P1P2_315	FERMT2_-_53417762.23-P1P2	FERMT2	GGCGCTGCCTGTGGCCGGTG	-2	rU:dT	0.133	(0.116, 0.150)		0.113	0.186	30	40
FERMT2_-_53417762.23-P1P2_318	FERMT2_-_53417762.23-P1P2	FERMT2	GGCGCTGCCTGTGGCCGGAA	-1	rA:dC	0.114	(0.100, 0.128)		0.105	0.201	40	40
FERMT2_-_53417762.23-P1P2_323	FERMT2_-_53417762.23-P1P2	FERMT2	GGCGCTGCCTGTGGCCGGAC	-1	rC:dC	0.063	(0.053, 0.072)		0.105	0.165	30	50
FERMT2_-_53417762.23-P1P2_326	FERMT2_-_53417762.23-P1P2	FERMT2	GGCGCTGCCTGTGGCCGGAT	-1	rU:dC	0.059	(0.048, 0.069)		0.105	0.165	40	50
FERMT3_+_63974231.23-P1	FERMT3_+_63974231.23-P1	FERMT3	GTCTCGGGCTACACCCCTGT			1.000					40	50
FERMT3_+_63974231.23-P1_100	FERMT3_+_63974231.23-P1	FERMT3	GACTCGGGCTACACCCCTGT	-19	rA:dA	0.761	(0.737, 0.784)		0.260	0.182	40	50
FERMT3_+_63974231.23-P1_103	FERMT3_+_63974231.23-P1	FERMT3	GGCTCGGGCTACACCCCTGT	-19	rG:dA	0.779	(0.754, 0.804)		0.260	0.200	40	40
FERMT3_+_63974231.23-P1_106	FERMT3_+_63974231.23-P1	FERMT3	GCCTCGGGCTACACCCCTGT	-19	rC:dA	0.732	(0.708, 0.756)		0.260	0.225	40	50
FERMT3_+_63974231.23-P1_113	FERMT3_+_63974231.23-P1	FERMT3	GTATCGGGCTACACCCCTGT	-18	rA:dG	0.749	(0.725, 0.774)		0.218	0.164	40	50
FERMT3_+_63974231.23-P1_116	FERMT3_+_63974231.23-P1	FERMT3	GTGTCGGGCTACACCCCTGT	-18	rG:dG	0.749	(0.725, 0.774)		0.218	0.212	40	40
FERMT3_+_63974231.23-P1_121	FERMT3_+_63974231.23-P1	FERMT3	GTTTCGGGCTACACCCCTGT	-18	rU:dG	0.704	(0.677, 0.731)		0.218	0.192	40	50
FERMT3_+_63974231.23-P1_124	FERMT3_+_63974231.23-P1	FERMT3	GTCACGGGCTACACCCCTGT	-17	rA:dA	0.732	(0.703, 0.761)		0.274	0.182	40	50
FERMT3_+_63974231.23-P1_127	FERMT3_+_63974231.23-P1	FERMT3	GTCGCGGGCTACACCCCTGT	-17	rG:dA	0.743	(0.718, 0.768)		0.274	0.200	50	60
FERMT3_+_63974231.23-P1_130	FERMT3_+_63974231.23-P1	FERMT3	GTCCCGGGCTACACCCCTGT	-17	rC:dA	0.730	(0.702, 0.758)		0.274	0.225	40	50
FERMT3_+_63974231.23-P1_137	FERMT3_+_63974231.23-P1	FERMT3	GTCTAGGGCTACACCCCTGT	-16	rA:dG	0.666	(0.624, 0.708)		0.261	0.164	40	60
FERMT3_+_63974231.23-P1_140	FERMT3_+_63974231.23-P1	FERMT3	GTCTGGGGCTACACCCCTGT	-16	rG:dG	0.663	(0.633, 0.693)		0.261	0.212	40	50
FERMT3_+_63974231.23-P1_145	FERMT3_+_63974231.23-P1	FERMT3	GTCTTGGGCTACACCCCTGT	-16	rU:dG	0.701	(0.668, 0.734)		0.261	0.192	40	60
FERMT3_+_63974231.23-P1_150	FERMT3_+_63974231.23-P1	FERMT3	GTCTCAGGCTACACCCCTGT	-15	rA:dC	0.663	(0.628, 0.698)		0.223	0.201	40	40
FERMT3_+_63974231.23-P1_155	FERMT3_+_63974231.23-P1	FERMT3	GTCTCCGGCTACACCCCTGT	-15	rC:dC	0.644	(0.598, 0.690)		0.223	0.165	40	50
FERMT3_+_63974231.23-P1_158	FERMT3_+_63974231.23-P1	FERMT3	GTCTCTGGCTACACCCCTGT	-15	rU:dC	0.649	(0.607, 0.692)		0.223	0.165	30	50
FERMT3_+_63974231.23-P1_162	FERMT3_+_63974231.23-P1	FERMT3	GTCTCGAGCTACACCCCTGT	-14	rA:dC	0.669	(0.634, 0.704)		0.256	0.201	40	60
FERMT3_+_63974231.23-P1_167	FERMT3_+_63974231.23-P1	FERMT3	GTCTCGCGCTACACCCCTGT	-14	rC:dC	0.598	(0.550, 0.646)		0.256	0.165	40	60
FERMT3_+_63974231.23-P1_170	FERMT3_+_63974231.23-P1	FERMT3	GTCTCGTGCTACACCCCTGT	-14	rU:dC	0.650	(0.600, 0.701)		0.256	0.165	50	50
FERMT3_+_63974231.23-P1_174	FERMT3_+_63974231.23-P1	FERMT3	GTCTCGGACTACACCCCTGT	-13	rA:dC	0.649	(0.617, 0.681)		0.259	0.201	40	60
FERMT3_+_63974231.23-P1_179	FERMT3_+_63974231.23-P1	FERMT3	GTCTCGGCCTACACCCCTGT	-13	rC:dC	0.474	(0.438, 0.510)		0.259	0.165	30	50
FERMT3_+_63974231.23-P1_182	FERMT3_+_63974231.23-P1	FERMT3	GTCTCGGTCTACACCCCTGT	-13	rU:dC	0.600	(0.568, 0.633)		0.259	0.165	40	50
FERMT3_+_63974231.23-P1_185	FERMT3_+_63974231.23-P1	FERMT3	GTCTCGGGATACACCCCTGT	-12	rA:dG	0.608	(0.578, 0.638)		0.259	0.164	40	50
FERMT3_+_63974231.23-P1_188	FERMT3_+_63974231.23-P1	FERMT3	GTCTCGGGGTACACCCCTGT	-12	rG:dG	0.697	(0.673, 0.722)		0.259	0.212	40	60
FERMT3_+_63974231.23-P1_193	FERMT3_+_63974231.23-P1	FERMT3	GTCTCGGGTTACACCCCTGT	-12	rU:dG	0.716	(0.694, 0.739)		0.259	0.192	20	50
FERMT3_+_63974231.23-P1_196	FERMT3_+_63974231.23-P1	FERMT3	GTCTCGGGCAACACCCCTGT	-11	rA:dA	0.498	(0.462, 0.533)		0.242	0.182	30	40
FERMT3_+_63974231.23-P1_199	FERMT3_+_63974231.23-P1	FERMT3	GTCTCGGGCGACACCCCTGT	-11	rG:dA	0.585	(0.554, 0.617)		0.242	0.200	40	60
FERMT3_+_63974231.23-P1_202	FERMT3_+_63974231.23-P1	FERMT3	GTCTCGGGCCACACCCCTGT	-11	rC:dA	0.523	(0.486, 0.561)		0.242	0.225	30	40
FERMT3_+_63974231.23-P1_213	FERMT3_+_63974231.23-P1	FERMT3	GTCTCGGGCTGCACCCCTGT	-10	rG:dT	0.717	(0.696, 0.738)		0.204	0.235	30	40
FERMT3_+_63974231.23-P1_216	FERMT3_+_63974231.23-P1	FERMT3	GTCTCGGGCTCCACCCCTGT	-10	rC:dT	0.488	(0.452, 0.523)		0.204	0.209	30	40
FERMT3_+_63974231.23-P1_219	FERMT3_+_63974231.23-P1	FERMT3	GTCTCGGGCTTCACCCCTGT	-10	rU:dT	0.534	(0.498, 0.569)		0.204	0.186	30	50
FERMT3_+_63974231.23-P1_221	FERMT3_+_63974231.23-P1	FERMT3	GTCTCGGGCTAAACCCCTGT	-9	rA:dG	0.197	(0.171, 0.223)		0.191	0.164	30	30
FERMT3_+_63974231.23-P1_224	FERMT3_+_63974231.23-P1	FERMT3	GTCTCGGGCTAGACCCCTGT	-9	rG:dG	0.474	(0.446, 0.502)		0.191	0.212	40	40
FERMT3_+_63974231.23-P1_229	FERMT3_+_63974231.23-P1	FERMT3	GTCTCGGGCTATACCCCTGT	-9	rU:dG	0.606	(0.575, 0.638)		0.191	0.192	40	40
FERMT3_+_63974231.23-P1_237	FERMT3_+_63974231.23-P1	FERMT3	GTCTCGGGCTACGCCCCTGT	-8	rG:dT	0.582	(0.556, 0.608)		0.181	0.235	40	40
FERMT3_+_63974231.23-P1_240	FERMT3_+_63974231.23-P1	FERMT3	GTCTCGGGCTACCCCCCTGT	-8	rC:dT	0.364	(0.329, 0.398)		0.181	0.209	40	50
FERMT3_+_63974231.23-P1_243	FERMT3_+_63974231.23-P1	FERMT3	GTCTCGGGCTACTCCCCTGT	-8	rU:dT	0.293	(0.263, 0.322)		0.181	0.186	30	50
FERMT3_+_63974231.23-P1_245	FERMT3_+_63974231.23-P1	FERMT3	GTCTCGGGCTACAACCCTGT	-7	rA:dG	0.059	(0.045, 0.073)		0.120	0.164	30	50
FERMT3_+_63974231.23-P1_248	FERMT3_+_63974231.23-P1	FERMT3	GTCTCGGGCTACAGCCCTGT	-7	rG:dG	0.095	(0.082, 0.107)		0.120	0.212	30	40
FERMT3_+_63974231.23-P1_253	FERMT3_+_63974231.23-P1	FERMT3	GTCTCGGGCTACATCCCTGT	-7	rU:dG	0.147	(0.132, 0.162)		0.120	0.192	40	60
FERMT3_+_63974231.23-P1_257	FERMT3_+_63974231.23-P1	FERMT3	GTCTCGGGCTACACACCTGT	-6	rA:dG	0.038	(0.026, 0.050)		0.139	0.164	30	50
FERMT3_+_63974231.23-P1_260	FERMT3_+_63974231.23-P1	FERMT3	GTCTCGGGCTACACGCCTGT	-6	rG:dG	0.037	(0.026, 0.048)		0.139	0.212	40	60
FERMT3_+_63974231.23-P1_265	FERMT3_+_63974231.23-P1	FERMT3	GTCTCGGGCTACACTCCTGT	-6	rU:dG	0.080	(0.068, 0.093)		0.139	0.192	30	60
FERMT3_+_63974231.23-P1_269	FERMT3_+_63974231.23-P1	FERMT3	GTCTCGGGCTACACCACTGT	-5	rA:dG	0.056	(0.042, 0.070)		0.130	0.164	30	50
FERMT3_+_63974231.23-P1_272	FERMT3_+_63974231.23-P1	FERMT3	GTCTCGGGCTACACCGCTGT	-5	rG:dG	0.067	(0.055, 0.079)		0.130	0.212	30	60
FERMT3_+_63974231.23-P1_277	FERMT3_+_63974231.23-P1	FERMT3	GTCTCGGGCTACACCTCTGT	-5	rU:dG	0.113	(0.096, 0.129)		0.130	0.192	30	40
FERMT3_+_63974231.23-P1_281	FERMT3_+_63974231.23-P1	FERMT3	GTCTCGGGCTACACCCATGT	-4	rA:dG	0.147	(0.126, 0.168)		0.147	0.164	40	70
FERMT3_+_63974231.23-P1_284	FERMT3_+_63974231.23-P1	FERMT3	GTCTCGGGCTACACCCGTGT	-4	rG:dG	0.254	(0.226, 0.282)		0.147	0.212	30	50
FERMT3_+_63974231.23-P1_289	FERMT3_+_63974231.23-P1	FERMT3	GTCTCGGGCTACACCCTTGT	-4	rU:dG	0.214	(0.189, 0.240)		0.147	0.192	40	40
FERMT3_+_63974231.23-P1_292	FERMT3_+_63974231.23-P1	FERMT3	GTCTCGGGCTACACCCCAGT	-3	rA:dA	0.194	(0.175, 0.214)		0.116	0.182	40	40
FERMT3_+_63974231.23-P1_295	FERMT3_+_63974231.23-P1	FERMT3	GTCTCGGGCTACACCCCGGT	-3	rG:dA	0.259	(0.241, 0.277)		0.116	0.200	40	60
FERMT3_+_63974231.23-P1_298	FERMT3_+_63974231.23-P1	FERMT3	GTCTCGGGCTACACCCCCGT	-3	rC:dA	0.223	(0.201, 0.245)		0.116	0.225	40	40
FERMT3_+_63974231.23-P1_306	FERMT3_+_63974231.23-P1	FERMT3	GTCTCGGGCTACACCCCTAT	-2	rA:dC	0.145	(0.131, 0.159)		0.113	0.201	40	70
FERMT3_+_63974231.23-P1_311	FERMT3_+_63974231.23-P1	FERMT3	GTCTCGGGCTACACCCCTCT	-2	rC:dC	0.078	(0.067, 0.089)		0.113	0.165	40	50
FERMT3_+_63974231.23-P1_314	FERMT3_+_63974231.23-P1	FERMT3	GTCTCGGGCTACACCCCTTT	-2	rU:dC	0.082	(0.069, 0.094)		0.113	0.165	30	50
FERMT3_+_63974231.23-P1_316	FERMT3_+_63974231.23-P1	FERMT3	GTCTCGGGCTACACCCCTGA	-1	rA:dA	0.211	(0.190, 0.233)		0.105	0.182	30	40
FERMT3_+_63974231.23-P1_319	FERMT3_+_63974231.23-P1	FERMT3	GTCTCGGGCTACACCCCTGG	-1	rG:dA	0.252	(0.234, 0.271)		0.105	0.200	40	50
FERMT3_+_63974231.23-P1_322	FERMT3_+_63974231.23-P1	FERMT3	GTCTCGGGCTACACCCCTGC	-1	rC:dA	0.210	(0.187, 0.233)		0.105	0.225	40	40
FERMT3_+_63974390.23-P1	FERMT3_+_63974390.23-P1	FERMT3	GACCAGCCAAAGCCTCTCCG			1.000					30	60
FERMT3_+_63974390.23-P1_105	FERMT3_+_63974390.23-P1	FERMT3	GGCCAGCCAAAGCCTCTCCG	-19	rG:dT	0.912	(0.884, 0.941)		0.260	0.235	20	50
FERMT3_+_63974390.23-P1_108	FERMT3_+_63974390.23-P1	FERMT3	GCCCAGCCAAAGCCTCTCCG	-19	rC:dT	0.863	(0.837, 0.890)		0.260	0.209	30	50
FERMT3_+_63974390.23-P1_111	FERMT3_+_63974390.23-P1	FERMT3	GTCCAGCCAAAGCCTCTCCG	-19	rU:dT	0.817	(0.793, 0.840)		0.260	0.186	30	50
FERMT3_+_63974390.23-P1_113	FERMT3_+_63974390.23-P1	FERMT3	GAACAGCCAAAGCCTCTCCG	-18	rA:dG	0.822	(0.803, 0.840)		0.218	0.164	30	50
FERMT3_+_63974390.23-P1_116	FERMT3_+_63974390.23-P1	FERMT3	GAGCAGCCAAAGCCTCTCCG	-18	rG:dG	0.845	(0.819, 0.871)		0.218	0.212	30	50
FERMT3_+_63974390.23-P1_121	FERMT3_+_63974390.23-P1	FERMT3	GATCAGCCAAAGCCTCTCCG	-18	rU:dG	0.820	(0.796, 0.845)		0.218	0.192	20	50
FERMT3_+_63974390.23-P1_125	FERMT3_+_63974390.23-P1	FERMT3	GACAAGCCAAAGCCTCTCCG	-17	rA:dG	0.700	(0.672, 0.727)		0.274	0.164	40	50
FERMT3_+_63974390.23-P1_128	FERMT3_+_63974390.23-P1	FERMT3	GACGAGCCAAAGCCTCTCCG	-17	rG:dG	0.745	(0.715, 0.775)		0.274	0.212	40	60
FERMT3_+_63974390.23-P1_133	FERMT3_+_63974390.23-P1	FERMT3	GACTAGCCAAAGCCTCTCCG	-17	rU:dG	0.738	(0.712, 0.764)		0.274	0.192	30	60
FERMT3_+_63974390.23-P1_141	FERMT3_+_63974390.23-P1	FERMT3	GACCGGCCAAAGCCTCTCCG	-16	rG:dT	0.895	(0.872, 0.917)		0.261	0.235	30	50
FERMT3_+_63974390.23-P1_144	FERMT3_+_63974390.23-P1	FERMT3	GACCCGCCAAAGCCTCTCCG	-16	rC:dT	0.767	(0.742, 0.793)		0.261	0.209	40	50
FERMT3_+_63974390.23-P1_147	FERMT3_+_63974390.23-P1	FERMT3	GACCTGCCAAAGCCTCTCCG	-16	rU:dT	0.731	(0.700, 0.762)		0.261	0.186	40	50
FERMT3_+_63974390.23-P1_150	FERMT3_+_63974390.23-P1	FERMT3	GACCAACCAAAGCCTCTCCG	-15	rA:dC	0.595	(0.561, 0.628)		0.223	0.201	40	60
FERMT3_+_63974390.23-P1_155	FERMT3_+_63974390.23-P1	FERMT3	GACCACCCAAAGCCTCTCCG	-15	rC:dC	0.546	(0.506, 0.585)		0.223	0.165	30	50
FERMT3_+_63974390.23-P1_158	FERMT3_+_63974390.23-P1	FERMT3	GACCATCCAAAGCCTCTCCG	-15	rU:dC	0.542	(0.503, 0.580)		0.223	0.165	40	50
FERMT3_+_63974390.23-P1_161	FERMT3_+_63974390.23-P1	FERMT3	GACCAGACAAAGCCTCTCCG	-14	rA:dG	0.580	(0.551, 0.609)		0.256	0.164	30	60
FERMT3_+_63974390.23-P1_164	FERMT3_+_63974390.23-P1	FERMT3	GACCAGGCAAAGCCTCTCCG	-14	rG:dG	0.657	(0.628, 0.687)		0.256	0.212	20	50
FERMT3_+_63974390.23-P1_169	FERMT3_+_63974390.23-P1	FERMT3	GACCAGTCAAAGCCTCTCCG	-14	rU:dG	0.740	(0.716, 0.765)		0.256	0.192	30	50
FERMT3_+_63974390.23-P1_173	FERMT3_+_63974390.23-P1	FERMT3	GACCAGCAAAAGCCTCTCCG	-13	rA:dG	0.514	(0.480, 0.547)		0.259	0.164	30	50
FERMT3_+_63974390.23-P1_176	FERMT3_+_63974390.23-P1	FERMT3	GACCAGCGAAAGCCTCTCCG	-13	rG:dG	0.591	(0.558, 0.624)		0.259	0.212	20	50
FERMT3_+_63974390.23-P1_181	FERMT3_+_63974390.23-P1	FERMT3	GACCAGCTAAAGCCTCTCCG	-13	rU:dG	0.713	(0.686, 0.740)		0.259	0.192	30	50
FERMT3_+_63974390.23-P1_189	FERMT3_+_63974390.23-P1	FERMT3	GACCAGCCGAAGCCTCTCCG	-12	rG:dT	0.850	(0.832, 0.868)		0.259	0.235	30	40
FERMT3_+_63974390.23-P1_192	FERMT3_+_63974390.23-P1	FERMT3	GACCAGCCCAAGCCTCTCCG	-12	rC:dT	0.550	(0.521, 0.578)		0.259	0.209	40	50
FERMT3_+_63974390.23-P1_195	FERMT3_+_63974390.23-P1	FERMT3	GACCAGCCTAAGCCTCTCCG	-12	rU:dT	0.650	(0.623, 0.677)		0.259	0.186	40	40
FERMT3_+_63974390.23-P1_201	FERMT3_+_63974390.23-P1	FERMT3	GACCAGCCAGAGCCTCTCCG	-11	rG:dT	0.806	(0.786, 0.826)		0.242	0.235	30	40
FERMT3_+_63974390.23-P1_204	FERMT3_+_63974390.23-P1	FERMT3	GACCAGCCACAGCCTCTCCG	-11	rC:dT	0.450	(0.409, 0.491)		0.242	0.209	20	40
FERMT3_+_63974390.23-P1_207	FERMT3_+_63974390.23-P1	FERMT3	GACCAGCCATAGCCTCTCCG	-11	rU:dT	0.507	(0.473, 0.542)		0.242	0.186	40	60
FERMT3_+_63974390.23-P1_213	FERMT3_+_63974390.23-P1	FERMT3	GACCAGCCAAGGCCTCTCCG	-10	rG:dT	0.766	(0.746, 0.785)		0.204	0.235	20	40
FERMT3_+_63974390.23-P1_216	FERMT3_+_63974390.23-P1	FERMT3	GACCAGCCAACGCCTCTCCG	-10	rC:dT	0.328	(0.294, 0.362)		0.204	0.209	30	50
FERMT3_+_63974390.23-P1_219	FERMT3_+_63974390.23-P1	FERMT3	GACCAGCCAATGCCTCTCCG	-10	rU:dT	0.354	(0.320, 0.388)		0.204	0.186	30	50
FERMT3_+_63974390.23-P1_222	FERMT3_+_63974390.23-P1	FERMT3	GACCAGCCAAAACCTCTCCG	-9	rA:dC	0.109	(0.088, 0.130)		0.191	0.201	40	40
FERMT3_+_63974390.23-P1_227	FERMT3_+_63974390.23-P1	FERMT3	GACCAGCCAAACCCTCTCCG	-9	rC:dC	0.086	(0.071, 0.102)		0.191	0.165	30	50
FERMT3_+_63974390.23-P1_230	FERMT3_+_63974390.23-P1	FERMT3	GACCAGCCAAATCCTCTCCG	-9	rU:dC	0.068	(0.053, 0.083)		0.191	0.165	30	40
FERMT3_+_63974390.23-P1_233	FERMT3_+_63974390.23-P1	FERMT3	GACCAGCCAAAGACTCTCCG	-8	rA:dG	0.054	(0.036, 0.071)		0.181	0.164	40	50
FERMT3_+_63974390.23-P1_236	FERMT3_+_63974390.23-P1	FERMT3	GACCAGCCAAAGGCTCTCCG	-8	rG:dG	0.270	(0.236, 0.304)		0.181	0.212	40	60
FERMT3_+_63974390.23-P1_241	FERMT3_+_63974390.23-P1	FERMT3	GACCAGCCAAAGTCTCTCCG	-8	rU:dG	0.434	(0.398, 0.470)		0.181	0.192	40	60
FERMT3_+_63974390.23-P1_245	FERMT3_+_63974390.23-P1	FERMT3	GACCAGCCAAAGCATCTCCG	-7	rA:dG	0.015	(0.003, 0.027)		0.120	0.164	40	60
FERMT3_+_63974390.23-P1_248	FERMT3_+_63974390.23-P1	FERMT3	GACCAGCCAAAGCGTCTCCG	-7	rG:dG	0.050	(0.040, 0.060)		0.120	0.212	40	50
FERMT3_+_63974390.23-P1_253	FERMT3_+_63974390.23-P1	FERMT3	GACCAGCCAAAGCTTCTCCG	-7	rU:dG	0.048	(0.033, 0.064)		0.120	0.192	30	50
FERMT3_+_63974390.23-P1_256	FERMT3_+_63974390.23-P1	FERMT3	GACCAGCCAAAGCCACTCCG	-6	rA:dA	0.097	(0.079, 0.114)		0.139	0.182	30	60
FERMT3_+_63974390.23-P1_259	FERMT3_+_63974390.23-P1	FERMT3	GACCAGCCAAAGCCGCTCCG	-6	rG:dA	0.065	(0.053, 0.078)		0.139	0.200	40	50
FERMT3_+_63974390.23-P1_262	FERMT3_+_63974390.23-P1	FERMT3	GACCAGCCAAAGCCCCTCCG	-6	rC:dA	0.283	(0.249, 0.316)		0.139	0.225	30	40
FERMT3_+_63974390.23-P1_269	FERMT3_+_63974390.23-P1	FERMT3	GACCAGCCAAAGCCTATCCG	-5	rA:dG	0.044	(0.029, 0.058)		0.130	0.164	40	70
FERMT3_+_63974390.23-P1_272	FERMT3_+_63974390.23-P1	FERMT3	GACCAGCCAAAGCCTGTCCG	-5	rG:dG	0.066	(0.052, 0.080)		0.130	0.212	30	60
FERMT3_+_63974390.23-P1_277	FERMT3_+_63974390.23-P1	FERMT3	GACCAGCCAAAGCCTTTCCG	-5	rU:dG	0.073	(0.055, 0.090)		0.130	0.192	30	50
FERMT3_+_63974390.23-P1_280	FERMT3_+_63974390.23-P1	FERMT3	GACCAGCCAAAGCCTCACCG	-4	rA:dA	0.177	(0.153, 0.201)		0.147	0.182	40	50
FERMT3_+_63974390.23-P1_283	FERMT3_+_63974390.23-P1	FERMT3	GACCAGCCAAAGCCTCGCCG	-4	rG:dA	0.163	(0.143, 0.184)		0.147	0.200	50	50
FERMT3_+_63974390.23-P1_286	FERMT3_+_63974390.23-P1	FERMT3	GACCAGCCAAAGCCTCCCCG	-4	rC:dA	0.220	(0.196, 0.245)		0.147	0.225	40	40
FERMT3_+_63974390.23-P1_293	FERMT3_+_63974390.23-P1	FERMT3	GACCAGCCAAAGCCTCTACG	-3	rA:dG	0.045	(0.034, 0.056)		0.116	0.164	40	50
FERMT3_+_63974390.23-P1_296	FERMT3_+_63974390.23-P1	FERMT3	GACCAGCCAAAGCCTCTGCG	-3	rG:dG	0.091	(0.076, 0.105)		0.116	0.212	40	50
FERMT3_+_63974390.23-P1_301	FERMT3_+_63974390.23-P1	FERMT3	GACCAGCCAAAGCCTCTTCG	-3	rU:dG	0.078	(0.065, 0.091)		0.116	0.192	30	50
FERMT3_+_63974390.23-P1_305	FERMT3_+_63974390.23-P1	FERMT3	GACCAGCCAAAGCCTCTCAG	-2	rA:dG	0.063	(0.051, 0.076)		0.113	0.164	30	30
FERMT3_+_63974390.23-P1_308	FERMT3_+_63974390.23-P1	FERMT3	GACCAGCCAAAGCCTCTCGG	-2	rG:dG	0.105	(0.092, 0.117)		0.113	0.212	40	50
FERMT3_+_63974390.23-P1_313	FERMT3_+_63974390.23-P1	FERMT3	GACCAGCCAAAGCCTCTCTG	-2	rU:dG	0.110	(0.091, 0.129)		0.113	0.192	30	40
FERMT3_+_63974390.23-P1_318	FERMT3_+_63974390.23-P1	FERMT3	GACCAGCCAAAGCCTCTCCA	-1	rA:dC	0.109	(0.091, 0.128)		0.105	0.201	30	50
FERMT3_+_63974390.23-P1_323	FERMT3_+_63974390.23-P1	FERMT3	GACCAGCCAAAGCCTCTCCC	-1	rC:dC	0.063	(0.052, 0.075)		0.105	0.165	20	30
FERMT3_+_63974390.23-P1_326	FERMT3_+_63974390.23-P1	FERMT3	GACCAGCCAAAGCCTCTCCT	-1	rU:dC	0.062	(0.051, 0.074)		0.105	0.165	30	50
FERMT3_+_63974556.23-P1	FERMT3_+_63974556.23-P1	FERMT3	GACTGAGGCCGGGTAAGAAG			1.000					40	50
FERMT3_+_63974556.23-P1_105	FERMT3_+_63974556.23-P1	FERMT3	GGCTGAGGCCGGGTAAGAAG	-19	rG:dT	0.799	(0.771, 0.828)		0.260	0.235	30	60
FERMT3_+_63974556.23-P1_108	FERMT3_+_63974556.23-P1	FERMT3	GCCTGAGGCCGGGTAAGAAG	-19	rC:dT	0.749	(0.725, 0.773)		0.260	0.209	40	50
FERMT3_+_63974556.23-P1_111	FERMT3_+_63974556.23-P1	FERMT3	GTCTGAGGCCGGGTAAGAAG	-19	rU:dT	0.685	(0.663, 0.706)		0.260	0.186	40	50
FERMT3_+_63974556.23-P1_113	FERMT3_+_63974556.23-P1	FERMT3	GAATGAGGCCGGGTAAGAAG	-18	rA:dG	0.784	(0.760, 0.808)		0.218	0.164	40	50
FERMT3_+_63974556.23-P1_116	FERMT3_+_63974556.23-P1	FERMT3	GAGTGAGGCCGGGTAAGAAG	-18	rG:dG	0.796	(0.772, 0.821)		0.218	0.212	30	60
FERMT3_+_63974556.23-P1_121	FERMT3_+_63974556.23-P1	FERMT3	GATTGAGGCCGGGTAAGAAG	-18	rU:dG	0.731	(0.704, 0.758)		0.218	0.192	30	60
FERMT3_+_63974556.23-P1_124	FERMT3_+_63974556.23-P1	FERMT3	GACAGAGGCCGGGTAAGAAG	-17	rA:dA	0.760	(0.736, 0.783)		0.274	0.182	40	50
FERMT3_+_63974556.23-P1_127	FERMT3_+_63974556.23-P1	FERMT3	GACGGAGGCCGGGTAAGAAG	-17	rG:dA	0.793	(0.771, 0.815)		0.274	0.200	40	60
FERMT3_+_63974556.23-P1_130	FERMT3_+_63974556.23-P1	FERMT3	GACCGAGGCCGGGTAAGAAG	-17	rC:dA	0.781	(0.760, 0.802)		0.274	0.225	40	50
FERMT3_+_63974556.23-P1_138	FERMT3_+_63974556.23-P1	FERMT3	GACTAAGGCCGGGTAAGAAG	-16	rA:dC	0.665	(0.633, 0.698)		0.261	0.201	30	60
FERMT3_+_63974556.23-P1_143	FERMT3_+_63974556.23-P1	FERMT3	GACTCAGGCCGGGTAAGAAG	-16	rC:dC	0.657	(0.618, 0.695)		0.261	0.165	30	60
FERMT3_+_63974556.23-P1_146	FERMT3_+_63974556.23-P1	FERMT3	GACTTAGGCCGGGTAAGAAG	-16	rU:dC	0.617	(0.584, 0.650)		0.261	0.165	40	50
FERMT3_+_63974556.23-P1_153	FERMT3_+_63974556.23-P1	FERMT3	GACTGGGGCCGGGTAAGAAG	-15	rG:dT	0.887	(0.866, 0.908)		0.223	0.235	40	50
FERMT3_+_63974556.23-P1_156	FERMT3_+_63974556.23-P1	FERMT3	GACTGCGGCCGGGTAAGAAG	-15	rC:dT	0.820	(0.792, 0.848)		0.223	0.209	40	60
FERMT3_+_63974556.23-P1_159	FERMT3_+_63974556.23-P1	FERMT3	GACTGTGGCCGGGTAAGAAG	-15	rU:dT	0.806	(0.773, 0.840)		0.223	0.186	30	60
FERMT3_+_63974556.23-P1_162	FERMT3_+_63974556.23-P1	FERMT3	GACTGAAGCCGGGTAAGAAG	-14	rA:dC	0.627	(0.590, 0.664)		0.256	0.201	40	60
FERMT3_+_63974556.23-P1_167	FERMT3_+_63974556.23-P1	FERMT3	GACTGACGCCGGGTAAGAAG	-14	rC:dC	0.567	(0.527, 0.608)		0.256	0.165	30	60
FERMT3_+_63974556.23-P1_170	FERMT3_+_63974556.23-P1	FERMT3	GACTGATGCCGGGTAAGAAG	-14	rU:dC	0.604	(0.566, 0.643)		0.256	0.165	40	50
FERMT3_+_63974556.23-P1_174	FERMT3_+_63974556.23-P1	FERMT3	GACTGAGACCGGGTAAGAAG	-13	rA:dC	0.643	(0.609, 0.677)		0.259	0.201	30	50
FERMT3_+_63974556.23-P1_179	FERMT3_+_63974556.23-P1	FERMT3	GACTGAGCCCGGGTAAGAAG	-13	rC:dC	0.437	(0.394, 0.480)		0.259	0.165	30	40
FERMT3_+_63974556.23-P1_182	FERMT3_+_63974556.23-P1	FERMT3	GACTGAGTCCGGGTAAGAAG	-13	rU:dC	0.579	(0.535, 0.623)		0.259	0.165	40	50
FERMT3_+_63974556.23-P1_185	FERMT3_+_63974556.23-P1	FERMT3	GACTGAGGACGGGTAAGAAG	-12	rA:dG	0.639	(0.610, 0.668)		0.259	0.164	40	50
FERMT3_+_63974556.23-P1_188	FERMT3_+_63974556.23-P1	FERMT3	GACTGAGGGCGGGTAAGAAG	-12	rG:dG	0.697	(0.670, 0.723)		0.259	0.212	40	40
FERMT3_+_63974556.23-P1_193	FERMT3_+_63974556.23-P1	FERMT3	GACTGAGGTCGGGTAAGAAG	-12	rU:dG	0.750	(0.728, 0.773)		0.259	0.192	30	30
FERMT3_+_63974556.23-P1_197	FERMT3_+_63974556.23-P1	FERMT3	GACTGAGGCAGGGTAAGAAG	-11	rA:dG	0.498	(0.463, 0.532)		0.242	0.164	30	40
FERMT3_+_63974556.23-P1_200	FERMT3_+_63974556.23-P1	FERMT3	GACTGAGGCGGGGTAAGAAG	-11	rG:dG	0.612	(0.589, 0.634)		0.242	0.212	30	30
FERMT3_+_63974556.23-P1_205	FERMT3_+_63974556.23-P1	FERMT3	GACTGAGGCTGGGTAAGAAG	-11	rU:dG	0.665	(0.636, 0.694)		0.242	0.192	20	50
FERMT3_+_63974556.23-P1_210	FERMT3_+_63974556.23-P1	FERMT3	GACTGAGGCCAGGTAAGAAG	-10	rA:dC	0.226	(0.201, 0.252)		0.204	0.201	30	40
FERMT3_+_63974556.23-P1_215	FERMT3_+_63974556.23-P1	FERMT3	GACTGAGGCCCGGTAAGAAG	-10	rC:dC	0.121	(0.103, 0.139)		0.204	0.165	30	50
FERMT3_+_63974556.23-P1_218	FERMT3_+_63974556.23-P1	FERMT3	GACTGAGGCCTGGTAAGAAG	-10	rU:dC	0.137	(0.115, 0.158)		0.204	0.165	30	50
FERMT3_+_63974556.23-P1_222	FERMT3_+_63974556.23-P1	FERMT3	GACTGAGGCCGAGTAAGAAG	-9	rA:dC	0.131	(0.113, 0.148)		0.191	0.201	30	50
FERMT3_+_63974556.23-P1_227	FERMT3_+_63974556.23-P1	FERMT3	GACTGAGGCCGCGTAAGAAG	-9	rC:dC	0.052	(0.040, 0.064)		0.191	0.165	50	60
FERMT3_+_63974556.23-P1_230	FERMT3_+_63974556.23-P1	FERMT3	GACTGAGGCCGTGTAAGAAG	-9	rU:dC	0.070	(0.056, 0.084)		0.191	0.165	30	60
FERMT3_+_63974556.23-P1_234	FERMT3_+_63974556.23-P1	FERMT3	GACTGAGGCCGGATAAGAAG	-8	rA:dC	0.135	(0.114, 0.157)		0.181	0.201	30	50
FERMT3_+_63974556.23-P1_239	FERMT3_+_63974556.23-P1	FERMT3	GACTGAGGCCGGCTAAGAAG	-8	rC:dC	0.062	(0.051, 0.073)		0.181	0.165	40	40
FERMT3_+_63974556.23-P1_242	FERMT3_+_63974556.23-P1	FERMT3	GACTGAGGCCGGTTAAGAAG	-8	rU:dC	0.058	(0.044, 0.072)		0.181	0.165	30	60
FERMT3_+_63974556.23-P1_244	FERMT3_+_63974556.23-P1	FERMT3	GACTGAGGCCGGGAAAGAAG	-7	rA:dA	0.182	(0.159, 0.204)		0.120	0.182	20	40
FERMT3_+_63974556.23-P1_247	FERMT3_+_63974556.23-P1	FERMT3	GACTGAGGCCGGGGAAGAAG	-7	rG:dA	0.218	(0.199, 0.237)		0.120	0.200	30	40
FERMT3_+_63974556.23-P1_250	FERMT3_+_63974556.23-P1	FERMT3	GACTGAGGCCGGGCAAGAAG	-7	rC:dA	0.246	(0.220, 0.273)		0.120	0.225	30	30
FERMT3_+_63974556.23-P1_261	FERMT3_+_63974556.23-P1	FERMT3	GACTGAGGCCGGGTGAGAAG	-6	rG:dT	0.339	(0.309, 0.369)		0.139	0.235	30	40
FERMT3_+_63974556.23-P1_264	FERMT3_+_63974556.23-P1	FERMT3	GACTGAGGCCGGGTCAGAAG	-6	rC:dT	0.140	(0.114, 0.165)		0.139	0.209	30	50
FERMT3_+_63974556.23-P1_267	FERMT3_+_63974556.23-P1	FERMT3	GACTGAGGCCGGGTTAGAAG	-6	rU:dT	0.126	(0.103, 0.149)		0.139	0.186	40	60
FERMT3_+_63974556.23-P1_273	FERMT3_+_63974556.23-P1	FERMT3	GACTGAGGCCGGGTAGGAAG	-5	rG:dT	0.420	(0.394, 0.446)		0.130	0.235	30	50
FERMT3_+_63974556.23-P1_276	FERMT3_+_63974556.23-P1	FERMT3	GACTGAGGCCGGGTACGAAG	-5	rC:dT	0.201	(0.171, 0.231)		0.130	0.209	50	60
FERMT3_+_63974556.23-P1_279	FERMT3_+_63974556.23-P1	FERMT3	GACTGAGGCCGGGTATGAAG	-5	rU:dT	0.181	(0.156, 0.206)		0.130	0.186	40	50
FERMT3_+_63974556.23-P1_282	FERMT3_+_63974556.23-P1	FERMT3	GACTGAGGCCGGGTAAAAAG	-4	rA:dC	0.076	(0.059, 0.094)		0.147	0.201	40	60
FERMT3_+_63974556.23-P1_287	FERMT3_+_63974556.23-P1	FERMT3	GACTGAGGCCGGGTAACAAG	-4	rC:dC	0.025	(0.012, 0.038)		0.147	0.165	30	60
FERMT3_+_63974556.23-P1_290	FERMT3_+_63974556.23-P1	FERMT3	GACTGAGGCCGGGTAATAAG	-4	rU:dC	0.033	(0.019, 0.047)		0.147	0.165	30	60
FERMT3_+_63974556.23-P1_297	FERMT3_+_63974556.23-P1	FERMT3	GACTGAGGCCGGGTAAGGAG	-3	rG:dT	0.523	(0.504, 0.542)		0.116	0.235	30	40
FERMT3_+_63974556.23-P1_300	FERMT3_+_63974556.23-P1	FERMT3	GACTGAGGCCGGGTAAGCAG	-3	rC:dT	0.161	(0.138, 0.184)		0.116	0.209	30	50
FERMT3_+_63974556.23-P1_303	FERMT3_+_63974556.23-P1	FERMT3	GACTGAGGCCGGGTAAGTAG	-3	rU:dT	0.172	(0.151, 0.192)		0.116	0.186	30	60
FERMT3_+_63974556.23-P1_309	FERMT3_+_63974556.23-P1	FERMT3	GACTGAGGCCGGGTAAGAGG	-2	rG:dT	0.418	(0.395, 0.442)		0.113	0.235	40	40
FERMT3_+_63974556.23-P1_312	FERMT3_+_63974556.23-P1	FERMT3	GACTGAGGCCGGGTAAGACG	-2	rC:dT	0.111	(0.092, 0.131)		0.113	0.209	40	60
FERMT3_+_63974556.23-P1_315	FERMT3_+_63974556.23-P1	FERMT3	GACTGAGGCCGGGTAAGATG	-2	rU:dT	0.134	(0.115, 0.154)		0.113	0.186	40	50
FERMT3_+_63974556.23-P1_318	FERMT3_+_63974556.23-P1	FERMT3	GACTGAGGCCGGGTAAGAAA	-1	rA:dC	0.085	(0.068, 0.102)		0.105	0.201	30	40
FERMT3_+_63974556.23-P1_323	FERMT3_+_63974556.23-P1	FERMT3	GACTGAGGCCGGGTAAGAAC	-1	rC:dC	0.045	(0.034, 0.056)		0.105	0.165	30	50
FERMT3_+_63974556.23-P1_326	FERMT3_+_63974556.23-P1	FERMT3	GACTGAGGCCGGGTAAGAAT	-1	rU:dC	0.044	(0.033, 0.056)		0.105	0.165	40	60
FERMT3_+_63975247.23-P2	FERMT3_+_63975247.23-P2	FERMT3	GCTCCTTCTGCCCCTATTGG			1.000					30	50
FERMT3_+_63975247.23-P2_101	FERMT3_+_63975247.23-P2	FERMT3	GATCCTTCTGCCCCTATTGG	-19	rA:dG	0.835	(0.806, 0.865)		0.260	0.164	20	50
FERMT3_+_63975247.23-P2_104	FERMT3_+_63975247.23-P2	FERMT3	GGTCCTTCTGCCCCTATTGG	-19	rG:dG	0.868	(0.837, 0.899)		0.260	0.212	20	50
FERMT3_+_63975247.23-P2_109	FERMT3_+_63975247.23-P2	FERMT3	GTTCCTTCTGCCCCTATTGG	-19	rU:dG	0.763	(0.735, 0.790)		0.260	0.192	20	60
FERMT3_+_63975247.23-P2_112	FERMT3_+_63975247.23-P2	FERMT3	GCACCTTCTGCCCCTATTGG	-18	rA:dA	0.819	(0.798, 0.840)		0.218	0.182	40	50
FERMT3_+_63975247.23-P2_115	FERMT3_+_63975247.23-P2	FERMT3	GCGCCTTCTGCCCCTATTGG	-18	rG:dA	0.861	(0.834, 0.888)		0.218	0.200	40	40
FERMT3_+_63975247.23-P2_118	FERMT3_+_63975247.23-P2	FERMT3	GCCCCTTCTGCCCCTATTGG	-18	rC:dA	0.850	(0.824, 0.876)		0.218	0.225	30	50
FERMT3_+_63975247.23-P2_125	FERMT3_+_63975247.23-P2	FERMT3	GCTACTTCTGCCCCTATTGG	-17	rA:dG	0.754	(0.720, 0.788)		0.274	0.164	40	60
FERMT3_+_63975247.23-P2_128	FERMT3_+_63975247.23-P2	FERMT3	GCTGCTTCTGCCCCTATTGG	-17	rG:dG	0.765	(0.735, 0.795)		0.274	0.212	40	50
FERMT3_+_63975247.23-P2_133	FERMT3_+_63975247.23-P2	FERMT3	GCTTCTTCTGCCCCTATTGG	-17	rU:dG	0.703	(0.674, 0.732)		0.274	0.192	30	50
FERMT3_+_63975247.23-P2_137	FERMT3_+_63975247.23-P2	FERMT3	GCTCATTCTGCCCCTATTGG	-16	rA:dG	0.660	(0.621, 0.699)		0.261	0.164	20	50
FERMT3_+_63975247.23-P2_140	FERMT3_+_63975247.23-P2	FERMT3	GCTCGTTCTGCCCCTATTGG	-16	rG:dG	0.720	(0.688, 0.751)		0.261	0.212	30	50
FERMT3_+_63975247.23-P2_145	FERMT3_+_63975247.23-P2	FERMT3	GCTCTTTCTGCCCCTATTGG	-16	rU:dG	0.674	(0.642, 0.707)		0.261	0.192	20	60
FERMT3_+_63975247.23-P2_148	FERMT3_+_63975247.23-P2	FERMT3	GCTCCATCTGCCCCTATTGG	-15	rA:dA	0.778	(0.755, 0.800)		0.223	0.182	30	50
FERMT3_+_63975247.23-P2_151	FERMT3_+_63975247.23-P2	FERMT3	GCTCCGTCTGCCCCTATTGG	-15	rG:dA	0.818	(0.791, 0.845)		0.223	0.200	20	50
FERMT3_+_63975247.23-P2_154	FERMT3_+_63975247.23-P2	FERMT3	GCTCCCTCTGCCCCTATTGG	-15	rC:dA	0.845	(0.821, 0.868)		0.223	0.225	30	40
FERMT3_+_63975247.23-P2_160	FERMT3_+_63975247.23-P2	FERMT3	GCTCCTACTGCCCCTATTGG	-14	rA:dA	0.795	(0.772, 0.819)		0.256	0.182	20	50
FERMT3_+_63975247.23-P2_163	FERMT3_+_63975247.23-P2	FERMT3	GCTCCTGCTGCCCCTATTGG	-14	rG:dA	0.804	(0.783, 0.824)		0.256	0.200	30	50
FERMT3_+_63975247.23-P2_166	FERMT3_+_63975247.23-P2	FERMT3	GCTCCTCCTGCCCCTATTGG	-14	rC:dA	0.781	(0.763, 0.798)		0.256	0.225	30	40
FERMT3_+_63975247.23-P2_173	FERMT3_+_63975247.23-P2	FERMT3	GCTCCTTATGCCCCTATTGG	-13	rA:dG	0.653	(0.624, 0.683)		0.259	0.164	30	60
FERMT3_+_63975247.23-P2_176	FERMT3_+_63975247.23-P2	FERMT3	GCTCCTTGTGCCCCTATTGG	-13	rG:dG	0.703	(0.679, 0.726)		0.259	0.212	30	50
FERMT3_+_63975247.23-P2_181	FERMT3_+_63975247.23-P2	FERMT3	GCTCCTTTTGCCCCTATTGG	-13	rU:dG	0.734	(0.711, 0.756)		0.259	0.192	20	60
FERMT3_+_63975247.23-P2_184	FERMT3_+_63975247.23-P2	FERMT3	GCTCCTTCAGCCCCTATTGG	-12	rA:dA	0.696	(0.671, 0.722)		0.259	0.182	30	50
FERMT3_+_63975247.23-P2_187	FERMT3_+_63975247.23-P2	FERMT3	GCTCCTTCGGCCCCTATTGG	-12	rG:dA	0.767	(0.742, 0.792)		0.259	0.200	30	30
FERMT3_+_63975247.23-P2_190	FERMT3_+_63975247.23-P2	FERMT3	GCTCCTTCCGCCCCTATTGG	-12	rC:dA	0.631	(0.602, 0.660)		0.259	0.225	30	40
FERMT3_+_63975247.23-P2_198	FERMT3_+_63975247.23-P2	FERMT3	GCTCCTTCTACCCCTATTGG	-11	rA:dC	0.427	(0.396, 0.459)		0.242	0.201	30	50
FERMT3_+_63975247.23-P2_203	FERMT3_+_63975247.23-P2	FERMT3	GCTCCTTCTCCCCCTATTGG	-11	rC:dC	0.217	(0.189, 0.245)		0.242	0.165	30	50
FERMT3_+_63975247.23-P2_206	FERMT3_+_63975247.23-P2	FERMT3	GCTCCTTCTTCCCCTATTGG	-11	rU:dC	0.268	(0.238, 0.299)		0.242	0.165	30	50
FERMT3_+_63975247.23-P2_209	FERMT3_+_63975247.23-P2	FERMT3	GCTCCTTCTGACCCTATTGG	-10	rA:dG	0.374	(0.342, 0.406)		0.204	0.164	30	50
FERMT3_+_63975247.23-P2_212	FERMT3_+_63975247.23-P2	FERMT3	GCTCCTTCTGGCCCTATTGG	-10	rG:dG	0.537	(0.517, 0.557)		0.204	0.212	30	40
FERMT3_+_63975247.23-P2_217	FERMT3_+_63975247.23-P2	FERMT3	GCTCCTTCTGTCCCTATTGG	-10	rU:dG	0.646	(0.624, 0.669)		0.204	0.192	20	40
FERMT3_+_63975247.23-P2_221	FERMT3_+_63975247.23-P2	FERMT3	GCTCCTTCTGCACCTATTGG	-9	rA:dG	0.136	(0.112, 0.160)		0.191	0.164	40	50
FERMT3_+_63975247.23-P2_224	FERMT3_+_63975247.23-P2	FERMT3	GCTCCTTCTGCGCCTATTGG	-9	rG:dG	0.314	(0.280, 0.348)		0.191	0.212	40	50
FERMT3_+_63975247.23-P2_229	FERMT3_+_63975247.23-P2	FERMT3	GCTCCTTCTGCTCCTATTGG	-9	rU:dG	0.538	(0.505, 0.570)		0.191	0.192	30	30
FERMT3_+_63975247.23-P2_233	FERMT3_+_63975247.23-P2	FERMT3	GCTCCTTCTGCCACTATTGG	-8	rA:dG	0.059	(0.039, 0.079)		0.181	0.164	30	60
FERMT3_+_63975247.23-P2_236	FERMT3_+_63975247.23-P2	FERMT3	GCTCCTTCTGCCGCTATTGG	-8	rG:dG	0.169	(0.148, 0.190)		0.181	0.212	50	50
FERMT3_+_63975247.23-P2_241	FERMT3_+_63975247.23-P2	FERMT3	GCTCCTTCTGCCTCTATTGG	-8	rU:dG	0.391	(0.358, 0.424)		0.181	0.192	30	50
FERMT3_+_63975247.23-P2_245	FERMT3_+_63975247.23-P2	FERMT3	GCTCCTTCTGCCCATATTGG	-7	rA:dG	0.057	(0.038, 0.075)		0.120	0.164	30	50
FERMT3_+_63975247.23-P2_248	FERMT3_+_63975247.23-P2	FERMT3	GCTCCTTCTGCCCGTATTGG	-7	rG:dG	0.083	(0.068, 0.099)		0.120	0.212	40	60
FERMT3_+_63975247.23-P2_253	FERMT3_+_63975247.23-P2	FERMT3	GCTCCTTCTGCCCTTATTGG	-7	rU:dG	0.129	(0.105, 0.153)		0.120	0.192	40	50
FERMT3_+_63975247.23-P2_256	FERMT3_+_63975247.23-P2	FERMT3	GCTCCTTCTGCCCCAATTGG	-6	rA:dA	0.178	(0.151, 0.204)		0.139	0.182	40	40
FERMT3_+_63975247.23-P2_259	FERMT3_+_63975247.23-P2	FERMT3	GCTCCTTCTGCCCCGATTGG	-6	rG:dA	0.124	(0.105, 0.143)		0.139	0.200	30	50
FERMT3_+_63975247.23-P2_262	FERMT3_+_63975247.23-P2	FERMT3	GCTCCTTCTGCCCCCATTGG	-6	rC:dA	0.284	(0.257, 0.310)		0.139	0.225	30	50
FERMT3_+_63975247.23-P2_273	FERMT3_+_63975247.23-P2	FERMT3	GCTCCTTCTGCCCCTGTTGG	-5	rG:dT	0.444	(0.423, 0.465)		0.130	0.235	20	30
FERMT3_+_63975247.23-P2_276	FERMT3_+_63975247.23-P2	FERMT3	GCTCCTTCTGCCCCTCTTGG	-5	rC:dT	0.250	(0.225, 0.275)		0.130	0.209	20	30
FERMT3_+_63975247.23-P2_279	FERMT3_+_63975247.23-P2	FERMT3	GCTCCTTCTGCCCCTTTTGG	-5	rU:dT	0.214	(0.189, 0.238)		0.130	0.186	30	40
FERMT3_+_63975247.23-P2_280	FERMT3_+_63975247.23-P2	FERMT3	GCTCCTTCTGCCCCTAATGG	-4	rA:dA	0.301	(0.277, 0.325)		0.147	0.182	30	60
FERMT3_+_63975247.23-P2_283	FERMT3_+_63975247.23-P2	FERMT3	GCTCCTTCTGCCCCTAGTGG	-4	rG:dA	0.335	(0.312, 0.357)		0.147	0.200	30	30
FERMT3_+_63975247.23-P2_286	FERMT3_+_63975247.23-P2	FERMT3	GCTCCTTCTGCCCCTACTGG	-4	rC:dA	0.267	(0.246, 0.289)		0.147	0.225	20	30
FERMT3_+_63975247.23-P2_292	FERMT3_+_63975247.23-P2	FERMT3	GCTCCTTCTGCCCCTATAGG	-3	rA:dA	0.222	(0.194, 0.249)		0.116	0.182	30	50
FERMT3_+_63975247.23-P2_295	FERMT3_+_63975247.23-P2	FERMT3	GCTCCTTCTGCCCCTATGGG	-3	rG:dA	0.332	(0.303, 0.360)		0.116	0.200	30	60
FERMT3_+_63975247.23-P2_298	FERMT3_+_63975247.23-P2	FERMT3	GCTCCTTCTGCCCCTATCGG	-3	rC:dA	0.267	(0.237, 0.297)		0.116	0.225	30	50
FERMT3_+_63975247.23-P2_306	FERMT3_+_63975247.23-P2	FERMT3	GCTCCTTCTGCCCCTATTAG	-2	rA:dC	0.113	(0.095, 0.132)		0.113	0.201	30	60
FERMT3_+_63975247.23-P2_311	FERMT3_+_63975247.23-P2	FERMT3	GCTCCTTCTGCCCCTATTCG	-2	rC:dC	0.053	(0.038, 0.067)		0.113	0.165	50	60
FERMT3_+_63975247.23-P2_314	FERMT3_+_63975247.23-P2	FERMT3	GCTCCTTCTGCCCCTATTTG	-2	rU:dC	0.063	(0.048, 0.077)		0.113	0.165	30	50
FERMT3_+_63975247.23-P2_318	FERMT3_+_63975247.23-P2	FERMT3	GCTCCTTCTGCCCCTATTGA	-1	rA:dC	0.122	(0.103, 0.140)		0.105	0.201	40	60
FERMT3_+_63975247.23-P2_323	FERMT3_+_63975247.23-P2	FERMT3	GCTCCTTCTGCCCCTATTGC	-1	rC:dC	0.059	(0.046, 0.071)		0.105	0.165	40	60
FERMT3_+_63975247.23-P2_326	FERMT3_+_63975247.23-P2	FERMT3	GCTCCTTCTGCCCCTATTGT	-1	rU:dC	0.065	(0.051, 0.079)		0.105	0.165	30	50
FERMT3_-_63974182.23-P1	FERMT3_-_63974182.23-P1	FERMT3	GCGTGATAAGGCACAAGCAA			1.000					40	50
FERMT3_-_63974182.23-P1_101	FERMT3_-_63974182.23-P1	FERMT3	GAGTGATAAGGCACAAGCAA	-19	rA:dG	0.895	(0.846, 0.945)		0.260	0.164	30	50
FERMT3_-_63974182.23-P1_104	FERMT3_-_63974182.23-P1	FERMT3	GGGTGATAAGGCACAAGCAA	-19	rG:dG	0.943	(0.905, 0.980)		0.260	0.212	30	40
FERMT3_-_63974182.23-P1_109	FERMT3_-_63974182.23-P1	FERMT3	GTGTGATAAGGCACAAGCAA	-19	rU:dG	0.717	(0.674, 0.760)		0.260	0.192	40	50
FERMT3_-_63974182.23-P1_114	FERMT3_-_63974182.23-P1	FERMT3	GCATGATAAGGCACAAGCAA	-18	rA:dC	0.718	(0.668, 0.769)		0.218	0.201	30	40
FERMT3_-_63974182.23-P1_119	FERMT3_-_63974182.23-P1	FERMT3	GCCTGATAAGGCACAAGCAA	-18	rC:dC	0.785	(0.744, 0.826)		0.218	0.165	30	50
FERMT3_-_63974182.23-P1_122	FERMT3_-_63974182.23-P1	FERMT3	GCTTGATAAGGCACAAGCAA	-18	rU:dC	0.694	(0.654, 0.734)		0.218	0.165	40	50
FERMT3_-_63974182.23-P1_124	FERMT3_-_63974182.23-P1	FERMT3	GCGAGATAAGGCACAAGCAA	-17	rA:dA	0.707	(0.667, 0.747)		0.274	0.182	30	40
FERMT3_-_63974182.23-P1_127	FERMT3_-_63974182.23-P1	FERMT3	GCGGGATAAGGCACAAGCAA	-17	rG:dA	0.832	(0.797, 0.867)		0.274	0.200	30	50
FERMT3_-_63974182.23-P1_130	FERMT3_-_63974182.23-P1	FERMT3	GCGCGATAAGGCACAAGCAA	-17	rC:dA	0.737	(0.695, 0.778)		0.274	0.225	40	50
FERMT3_-_63974182.23-P1_138	FERMT3_-_63974182.23-P1	FERMT3	GCGTAATAAGGCACAAGCAA	-16	rA:dC	0.427	(0.380, 0.473)		0.261	0.201	40	60
FERMT3_-_63974182.23-P1_143	FERMT3_-_63974182.23-P1	FERMT3	GCGTCATAAGGCACAAGCAA	-16	rC:dC	0.437	(0.396, 0.478)		0.261	0.165	30	50
FERMT3_-_63974182.23-P1_146	FERMT3_-_63974182.23-P1	FERMT3	GCGTTATAAGGCACAAGCAA	-16	rU:dC	0.352	(0.314, 0.390)		0.261	0.165	30	60
FERMT3_-_63974182.23-P1_153	FERMT3_-_63974182.23-P1	FERMT3	GCGTGGTAAGGCACAAGCAA	-15	rG:dT	0.910	(0.878, 0.941)		0.223	0.235	30	40
FERMT3_-_63974182.23-P1_156	FERMT3_-_63974182.23-P1	FERMT3	GCGTGCTAAGGCACAAGCAA	-15	rC:dT	0.597	(0.552, 0.642)		0.223	0.209	30	50
FERMT3_-_63974182.23-P1_159	FERMT3_-_63974182.23-P1	FERMT3	GCGTGTTAAGGCACAAGCAA	-15	rU:dT	0.571	(0.532, 0.610)		0.223	0.186	30	50
FERMT3_-_63974182.23-P1_160	FERMT3_-_63974182.23-P1	FERMT3	GCGTGAAAAGGCACAAGCAA	-14	rA:dA	0.337	(0.303, 0.371)		0.256	0.182	30	40
FERMT3_-_63974182.23-P1_163	FERMT3_-_63974182.23-P1	FERMT3	GCGTGAGAAGGCACAAGCAA	-14	rG:dA	0.538	(0.501, 0.576)		0.256	0.200	40	50
FERMT3_-_63974182.23-P1_166	FERMT3_-_63974182.23-P1	FERMT3	GCGTGACAAGGCACAAGCAA	-14	rC:dA	0.488	(0.447, 0.529)		0.256	0.225	30	50
FERMT3_-_63974182.23-P1_177	FERMT3_-_63974182.23-P1	FERMT3	GCGTGATGAGGCACAAGCAA	-13	rG:dT	0.816	(0.771, 0.861)		0.259	0.235	30	60
FERMT3_-_63974182.23-P1_180	FERMT3_-_63974182.23-P1	FERMT3	GCGTGATCAGGCACAAGCAA	-13	rC:dT	0.434	(0.381, 0.486)		0.259	0.209	30	60
FERMT3_-_63974182.23-P1_183	FERMT3_-_63974182.23-P1	FERMT3	GCGTGATTAGGCACAAGCAA	-13	rU:dT	0.465	(0.418, 0.511)		0.259	0.186	30	60
FERMT3_-_63974182.23-P1_189	FERMT3_-_63974182.23-P1	FERMT3	GCGTGATAGGGCACAAGCAA	-12	rG:dT	0.844	(0.806, 0.883)		0.259	0.235	20	50
FERMT3_-_63974182.23-P1_192	FERMT3_-_63974182.23-P1	FERMT3	GCGTGATACGGCACAAGCAA	-12	rC:dT	0.309	(0.260, 0.358)		0.259	0.209	40	60
FERMT3_-_63974182.23-P1_195	FERMT3_-_63974182.23-P1	FERMT3	GCGTGATATGGCACAAGCAA	-12	rU:dT	0.359	(0.311, 0.406)		0.259	0.186	30	40
FERMT3_-_63974182.23-P1_198	FERMT3_-_63974182.23-P1	FERMT3	GCGTGATAAAGCACAAGCAA	-11	rA:dC	-0.014	(-0.032, 0.004)		0.242	0.201	20	60
FERMT3_-_63974182.23-P1_203	FERMT3_-_63974182.23-P1	FERMT3	GCGTGATAACGCACAAGCAA	-11	rC:dC	-0.036	(-0.049, -0.023)		0.242	0.165	30	70
FERMT3_-_63974182.23-P1_206	FERMT3_-_63974182.23-P1	FERMT3	GCGTGATAATGCACAAGCAA	-11	rU:dC	-0.029	(-0.045, -0.014)		0.242	0.165	30	50
FERMT3_-_63974182.23-P1_210	FERMT3_-_63974182.23-P1	FERMT3	GCGTGATAAGACACAAGCAA	-10	rA:dC	0.014	(-0.003, 0.030)		0.204	0.201	30	40
FERMT3_-_63974182.23-P1_215	FERMT3_-_63974182.23-P1	FERMT3	GCGTGATAAGCCACAAGCAA	-10	rC:dC	-0.012	(-0.022, -0.002)		0.204	0.165	40	50
FERMT3_-_63974182.23-P1_218	FERMT3_-_63974182.23-P1	FERMT3	GCGTGATAAGTCACAAGCAA	-10	rU:dC	-0.016	(-0.029, -0.003)		0.204	0.165	40	60
FERMT3_-_63974182.23-P1_221	FERMT3_-_63974182.23-P1	FERMT3	GCGTGATAAGGAACAAGCAA	-9	rA:dG	-0.015	(-0.031, 0.000)		0.191	0.164	30	40
FERMT3_-_63974182.23-P1_224	FERMT3_-_63974182.23-P1	FERMT3	GCGTGATAAGGGACAAGCAA	-9	rG:dG	0.184	(0.154, 0.213)		0.191	0.212	30	40
FERMT3_-_63974182.23-P1_229	FERMT3_-_63974182.23-P1	FERMT3	GCGTGATAAGGTACAAGCAA	-9	rU:dG	0.324	(0.279, 0.370)		0.191	0.192	40	40
FERMT3_-_63974182.23-P1_237	FERMT3_-_63974182.23-P1	FERMT3	GCGTGATAAGGCGCAAGCAA	-8	rG:dT	0.370	(0.324, 0.416)		0.181	0.235	40	50
FERMT3_-_63974182.23-P1_240	FERMT3_-_63974182.23-P1	FERMT3	GCGTGATAAGGCCCAAGCAA	-8	rC:dT	0.068	(0.053, 0.084)		0.181	0.209	20	40
FERMT3_-_63974182.23-P1_243	FERMT3_-_63974182.23-P1	FERMT3	GCGTGATAAGGCTCAAGCAA	-8	rU:dT	0.028	(0.011, 0.044)		0.181	0.186	20	50
FERMT3_-_63974182.23-P1_245	FERMT3_-_63974182.23-P1	FERMT3	GCGTGATAAGGCAAAAGCAA	-7	rA:dG	-0.009	(-0.021, 0.004)		0.120	0.164	30	50
FERMT3_-_63974182.23-P1_248	FERMT3_-_63974182.23-P1	FERMT3	GCGTGATAAGGCAGAAGCAA	-7	rG:dG	0.034	(0.023, 0.046)		0.120	0.212	30	40
FERMT3_-_63974182.23-P1_253	FERMT3_-_63974182.23-P1	FERMT3	GCGTGATAAGGCATAAGCAA	-7	rU:dG	0.001	(-0.014, 0.016)		0.120	0.192	30	50
FERMT3_-_63974182.23-P1_261	FERMT3_-_63974182.23-P1	FERMT3	GCGTGATAAGGCACGAGCAA	-6	rG:dT	0.144	(0.124, 0.164)		0.139	0.235	40	40
FERMT3_-_63974182.23-P1_264	FERMT3_-_63974182.23-P1	FERMT3	GCGTGATAAGGCACCAGCAA	-6	rC:dT	0.040	(0.025, 0.055)		0.139	0.209	30	60
FERMT3_-_63974182.23-P1_267	FERMT3_-_63974182.23-P1	FERMT3	GCGTGATAAGGCACTAGCAA	-6	rU:dT	0.015	(-0.000, 0.031)		0.139	0.186	30	30
FERMT3_-_63974182.23-P1_273	FERMT3_-_63974182.23-P1	FERMT3	GCGTGATAAGGCACAGGCAA	-5	rG:dT	0.282	(0.251, 0.313)		0.130	0.235	30	50
FERMT3_-_63974182.23-P1_276	FERMT3_-_63974182.23-P1	FERMT3	GCGTGATAAGGCACACGCAA	-5	rC:dT	0.044	(0.027, 0.062)		0.130	0.209	50	50
FERMT3_-_63974182.23-P1_279	FERMT3_-_63974182.23-P1	FERMT3	GCGTGATAAGGCACATGCAA	-5	rU:dT	0.022	(0.007, 0.037)		0.130	0.186	30	60
FERMT3_-_63974182.23-P1_282	FERMT3_-_63974182.23-P1	FERMT3	GCGTGATAAGGCACAAACAA	-4	rA:dC	-0.006	(-0.019, 0.007)		0.147	0.201	30	50
FERMT3_-_63974182.23-P1_287	FERMT3_-_63974182.23-P1	FERMT3	GCGTGATAAGGCACAACCAA	-4	rC:dC	-0.009	(-0.021, 0.002)		0.147	0.165	30	60
FERMT3_-_63974182.23-P1_290	FERMT3_-_63974182.23-P1	FERMT3	GCGTGATAAGGCACAATCAA	-4	rU:dC	-0.011	(-0.024, 0.002)		0.147	0.165	40	60
FERMT3_-_63974182.23-P1_293	FERMT3_-_63974182.23-P1	FERMT3	GCGTGATAAGGCACAAGAAA	-3	rA:dG	-0.001	(-0.015, 0.013)		0.116	0.164	30	40
FERMT3_-_63974182.23-P1_296	FERMT3_-_63974182.23-P1	FERMT3	GCGTGATAAGGCACAAGGAA	-3	rG:dG	0.069	(0.053, 0.086)		0.116	0.212	30	40
FERMT3_-_63974182.23-P1_301	FERMT3_-_63974182.23-P1	FERMT3	GCGTGATAAGGCACAAGTAA	-3	rU:dG	0.021	(0.006, 0.037)		0.116	0.192	30	40
FERMT3_-_63974182.23-P1_309	FERMT3_-_63974182.23-P1	FERMT3	GCGTGATAAGGCACAAGCGA	-2	rG:dT	0.242	(0.207, 0.278)		0.113	0.235	40	50
FERMT3_-_63974182.23-P1_312	FERMT3_-_63974182.23-P1	FERMT3	GCGTGATAAGGCACAAGCCA	-2	rC:dT	0.027	(0.012, 0.042)		0.113	0.209	30	40
FERMT3_-_63974182.23-P1_315	FERMT3_-_63974182.23-P1	FERMT3	GCGTGATAAGGCACAAGCTA	-2	rU:dT	0.028	(0.013, 0.042)		0.113	0.186	30	60
FERMT3_-_63974182.23-P1_321	FERMT3_-_63974182.23-P1	FERMT3	GCGTGATAAGGCACAAGCAG	-1	rG:dT	0.179	(0.157, 0.201)		0.105	0.235	30	50
FERMT3_-_63974182.23-P1_324	FERMT3_-_63974182.23-P1	FERMT3	GCGTGATAAGGCACAAGCAC	-1	rC:dT	0.010	(-0.004, 0.025)		0.105	0.209	30	50
FERMT3_-_63974182.23-P1_327	FERMT3_-_63974182.23-P1	FERMT3	GCGTGATAAGGCACAAGCAT	-1	rU:dT	0.015	(0.001, 0.028)		0.105	0.186	40	40
FERMT3_-_63974239.23-P1	FERMT3_-_63974239.23-P1	FERMT3	GAGGAAGCCCACGGCCCACA			1.000					30	50
FERMT3_-_63974239.23-P1_105	FERMT3_-_63974239.23-P1	FERMT3	GGGGAAGCCCACGGCCCACA	-19	rG:dT	0.496	(0.449, 0.542)		0.260	0.235	30	40
FERMT3_-_63974239.23-P1_108	FERMT3_-_63974239.23-P1	FERMT3	GCGGAAGCCCACGGCCCACA	-19	rC:dT	0.478	(0.427, 0.529)		0.260	0.209	30	50
FERMT3_-_63974239.23-P1_111	FERMT3_-_63974239.23-P1	FERMT3	GTGGAAGCCCACGGCCCACA	-19	rU:dT	0.395	(0.352, 0.437)		0.260	0.186	30	50
FERMT3_-_63974239.23-P1_114	FERMT3_-_63974239.23-P1	FERMT3	GAAGAAGCCCACGGCCCACA	-18	rA:dC	0.407	(0.363, 0.451)		0.218	0.201	30	50
FERMT3_-_63974239.23-P1_119	FERMT3_-_63974239.23-P1	FERMT3	GACGAAGCCCACGGCCCACA	-18	rC:dC	0.504	(0.457, 0.551)		0.218	0.165	20	40
FERMT3_-_63974239.23-P1_122	FERMT3_-_63974239.23-P1	FERMT3	GATGAAGCCCACGGCCCACA	-18	rU:dC	0.450	(0.409, 0.491)		0.218	0.165	30	50
FERMT3_-_63974239.23-P1_126	FERMT3_-_63974239.23-P1	FERMT3	GAGAAAGCCCACGGCCCACA	-17	rA:dC	0.264	(0.225, 0.302)		0.274	0.201	30	40
FERMT3_-_63974239.23-P1_131	FERMT3_-_63974239.23-P1	FERMT3	GAGCAAGCCCACGGCCCACA	-17	rC:dC	0.342	(0.315, 0.369)		0.274	0.165	20	50
FERMT3_-_63974239.23-P1_134	FERMT3_-_63974239.23-P1	FERMT3	GAGTAAGCCCACGGCCCACA	-17	rU:dC	0.316	(0.286, 0.346)		0.274	0.165	30	50
FERMT3_-_63974239.23-P1_141	FERMT3_-_63974239.23-P1	FERMT3	GAGGGAGCCCACGGCCCACA	-16	rG:dT	0.611	(0.571, 0.652)		0.261	0.235	30	40
FERMT3_-_63974239.23-P1_144	FERMT3_-_63974239.23-P1	FERMT3	GAGGCAGCCCACGGCCCACA	-16	rC:dT	0.384	(0.345, 0.424)		0.261	0.209	30	40
FERMT3_-_63974239.23-P1_147	FERMT3_-_63974239.23-P1	FERMT3	GAGGTAGCCCACGGCCCACA	-16	rU:dT	0.387	(0.347, 0.428)		0.261	0.186	40	50
FERMT3_-_63974239.23-P1_153	FERMT3_-_63974239.23-P1	FERMT3	GAGGAGGCCCACGGCCCACA	-15	rG:dT	0.616	(0.577, 0.654)		0.223	0.235	30	50
FERMT3_-_63974239.23-P1_156	FERMT3_-_63974239.23-P1	FERMT3	GAGGACGCCCACGGCCCACA	-15	rC:dT	0.321	(0.273, 0.369)		0.223	0.209	40	50
FERMT3_-_63974239.23-P1_159	FERMT3_-_63974239.23-P1	FERMT3	GAGGATGCCCACGGCCCACA	-15	rU:dT	0.313	(0.270, 0.355)		0.223	0.186	30	40
FERMT3_-_63974239.23-P1_162	FERMT3_-_63974239.23-P1	FERMT3	GAGGAAACCCACGGCCCACA	-14	rA:dC	0.151	(0.118, 0.184)		0.256	0.201	20	50
FERMT3_-_63974239.23-P1_167	FERMT3_-_63974239.23-P1	FERMT3	GAGGAACCCCACGGCCCACA	-14	rC:dC	0.117	(0.088, 0.145)		0.256	0.165	30	40
FERMT3_-_63974239.23-P1_170	FERMT3_-_63974239.23-P1	FERMT3	GAGGAATCCCACGGCCCACA	-14	rU:dC	0.136	(0.104, 0.168)		0.256	0.165	30	50
FERMT3_-_63974239.23-P1_173	FERMT3_-_63974239.23-P1	FERMT3	GAGGAAGACCACGGCCCACA	-13	rA:dG	0.167	(0.135, 0.199)		0.259	0.164	30	50
FERMT3_-_63974239.23-P1_176	FERMT3_-_63974239.23-P1	FERMT3	GAGGAAGGCCACGGCCCACA	-13	rG:dG	0.282	(0.240, 0.324)		0.259	0.212	30	40
FERMT3_-_63974239.23-P1_181	FERMT3_-_63974239.23-P1	FERMT3	GAGGAAGTCCACGGCCCACA	-13	rU:dG	0.313	(0.272, 0.354)		0.259	0.192	40	50
FERMT3_-_63974239.23-P1_185	FERMT3_-_63974239.23-P1	FERMT3	GAGGAAGCACACGGCCCACA	-12	rA:dG	0.118	(0.088, 0.148)		0.259	0.164	20	30
FERMT3_-_63974239.23-P1_188	FERMT3_-_63974239.23-P1	FERMT3	GAGGAAGCGCACGGCCCACA	-12	rG:dG	0.199	(0.159, 0.240)		0.259	0.212	30	50
FERMT3_-_63974239.23-P1_193	FERMT3_-_63974239.23-P1	FERMT3	GAGGAAGCTCACGGCCCACA	-12	rU:dG	0.276	(0.234, 0.318)		0.259	0.192	30	50
FERMT3_-_63974239.23-P1_197	FERMT3_-_63974239.23-P1	FERMT3	GAGGAAGCCAACGGCCCACA	-11	rA:dG	0.057	(0.037, 0.078)		0.242	0.164	30	30
FERMT3_-_63974239.23-P1_200	FERMT3_-_63974239.23-P1	FERMT3	GAGGAAGCCGACGGCCCACA	-11	rG:dG	0.146	(0.120, 0.173)		0.242	0.212	40	40
FERMT3_-_63974239.23-P1_205	FERMT3_-_63974239.23-P1	FERMT3	GAGGAAGCCTACGGCCCACA	-11	rU:dG	0.177	(0.145, 0.209)		0.242	0.192	30	30
FERMT3_-_63974239.23-P1_213	FERMT3_-_63974239.23-P1	FERMT3	GAGGAAGCCCGCGGCCCACA	-10	rG:dT	0.309	(0.273, 0.346)		0.204	0.235	30	50
FERMT3_-_63974239.23-P1_216	FERMT3_-_63974239.23-P1	FERMT3	GAGGAAGCCCCCGGCCCACA	-10	rC:dT	0.080	(0.060, 0.100)		0.204	0.209	30	30
FERMT3_-_63974239.23-P1_219	FERMT3_-_63974239.23-P1	FERMT3	GAGGAAGCCCTCGGCCCACA	-10	rU:dT	0.080	(0.062, 0.098)		0.204	0.186	20	30
FERMT3_-_63974239.23-P1_221	FERMT3_-_63974239.23-P1	FERMT3	GAGGAAGCCCAAGGCCCACA	-9	rA:dG	0.010	(-0.002, 0.023)		0.191	0.164	20	40
FERMT3_-_63974239.23-P1_224	FERMT3_-_63974239.23-P1	FERMT3	GAGGAAGCCCAGGGCCCACA	-9	rG:dG	0.114	(0.095, 0.134)		0.191	0.212	20	40
FERMT3_-_63974239.23-P1_229	FERMT3_-_63974239.23-P1	FERMT3	GAGGAAGCCCATGGCCCACA	-9	rU:dG	0.153	(0.125, 0.181)		0.191	0.192	30	30
FERMT3_-_63974239.23-P1_234	FERMT3_-_63974239.23-P1	FERMT3	GAGGAAGCCCACAGCCCACA	-8	rA:dC	0.021	(0.010, 0.032)		0.181	0.201	20	30
FERMT3_-_63974239.23-P1_239	FERMT3_-_63974239.23-P1	FERMT3	GAGGAAGCCCACCGCCCACA	-8	rC:dC	0.030	(0.021, 0.039)		0.181	0.165	30	50
FERMT3_-_63974239.23-P1_242	FERMT3_-_63974239.23-P1	FERMT3	GAGGAAGCCCACTGCCCACA	-8	rU:dC	0.017	(0.007, 0.027)		0.181	0.165	30	50
FERMT3_-_63974239.23-P1_246	FERMT3_-_63974239.23-P1	FERMT3	GAGGAAGCCCACGACCCACA	-7	rA:dC	0.033	(0.023, 0.044)		0.120	0.201	40	50
FERMT3_-_63974239.23-P1_251	FERMT3_-_63974239.23-P1	FERMT3	GAGGAAGCCCACGCCCCACA	-7	rC:dC	0.028	(0.019, 0.037)		0.120	0.165	20	40
FERMT3_-_63974239.23-P1_254	FERMT3_-_63974239.23-P1	FERMT3	GAGGAAGCCCACGTCCCACA	-7	rU:dC	0.015	(0.004, 0.025)		0.120	0.165	30	40
FERMT3_-_63974239.23-P1_257	FERMT3_-_63974239.23-P1	FERMT3	GAGGAAGCCCACGGACCACA	-6	rA:dG	0.009	(-0.003, 0.021)		0.139	0.164	30	40
FERMT3_-_63974239.23-P1_260	FERMT3_-_63974239.23-P1	FERMT3	GAGGAAGCCCACGGGCCACA	-6	rG:dG	0.025	(0.014, 0.037)		0.139	0.212	40	50
FERMT3_-_63974239.23-P1_265	FERMT3_-_63974239.23-P1	FERMT3	GAGGAAGCCCACGGTCCACA	-6	rU:dG	0.015	(0.002, 0.029)		0.139	0.192	30	40
FERMT3_-_63974239.23-P1_269	FERMT3_-_63974239.23-P1	FERMT3	GAGGAAGCCCACGGCACACA	-5	rA:dG	-0.003	(-0.016, 0.009)		0.130	0.164	30	60
FERMT3_-_63974239.23-P1_272	FERMT3_-_63974239.23-P1	FERMT3	GAGGAAGCCCACGGCGCACA	-5	rG:dG	0.009	(-0.004, 0.023)		0.130	0.212	30	30
FERMT3_-_63974239.23-P1_277	FERMT3_-_63974239.23-P1	FERMT3	GAGGAAGCCCACGGCTCACA	-5	rU:dG	0.009	(-0.005, 0.023)		0.130	0.192	40	60
FERMT3_-_63974239.23-P1_281	FERMT3_-_63974239.23-P1	FERMT3	GAGGAAGCCCACGGCCAACA	-4	rA:dG	0.013	(0.001, 0.026)		0.147	0.164	30	50
FERMT3_-_63974239.23-P1_284	FERMT3_-_63974239.23-P1	FERMT3	GAGGAAGCCCACGGCCGACA	-4	rG:dG	0.050	(0.036, 0.065)		0.147	0.212	30	30
FERMT3_-_63974239.23-P1_289	FERMT3_-_63974239.23-P1	FERMT3	GAGGAAGCCCACGGCCTACA	-4	rU:dG	0.028	(0.015, 0.041)		0.147	0.192	40	50
FERMT3_-_63974239.23-P1_297	FERMT3_-_63974239.23-P1	FERMT3	GAGGAAGCCCACGGCCCGCA	-3	rG:dT	0.179	(0.157, 0.201)		0.116	0.235	30	30
FERMT3_-_63974239.23-P1_300	FERMT3_-_63974239.23-P1	FERMT3	GAGGAAGCCCACGGCCCCCA	-3	rC:dT	0.068	(0.057, 0.079)		0.116	0.209	30	40
FERMT3_-_63974239.23-P1_303	FERMT3_-_63974239.23-P1	FERMT3	GAGGAAGCCCACGGCCCTCA	-3	rU:dT	0.050	(0.038, 0.063)		0.116	0.186	30	40
FERMT3_-_63974239.23-P1_305	FERMT3_-_63974239.23-P1	FERMT3	GAGGAAGCCCACGGCCCAAA	-2	rA:dG	0.027	(0.016, 0.038)		0.113	0.164	30	40
FERMT3_-_63974239.23-P1_308	FERMT3_-_63974239.23-P1	FERMT3	GAGGAAGCCCACGGCCCAGA	-2	rG:dG	0.058	(0.048, 0.068)		0.113	0.212	30	40
FERMT3_-_63974239.23-P1_313	FERMT3_-_63974239.23-P1	FERMT3	GAGGAAGCCCACGGCCCATA	-2	rU:dG	0.039	(0.027, 0.050)		0.113	0.192	30	50
FERMT3_-_63974239.23-P1_321	FERMT3_-_63974239.23-P1	FERMT3	GAGGAAGCCCACGGCCCACG	-1	rG:dT	0.133	(0.117, 0.149)		0.105	0.235	30	40
FERMT3_-_63974239.23-P1_324	FERMT3_-_63974239.23-P1	FERMT3	GAGGAAGCCCACGGCCCACC	-1	rC:dT	0.049	(0.038, 0.060)		0.105	0.209	30	40
FERMT3_-_63974239.23-P1_327	FERMT3_-_63974239.23-P1	FERMT3	GAGGAAGCCCACGGCCCACT	-1	rU:dT	0.042	(0.031, 0.054)		0.105	0.186	30	40
FERMT3_-_63975259.23-P2	FERMT3_-_63975259.23-P2	FERMT3	GTCCATTCAGCCACCAATAG			1.000					30	60
FERMT3_-_63975259.23-P2_100	FERMT3_-_63975259.23-P2	FERMT3	GACCATTCAGCCACCAATAG	-19	rA:dA	0.805	(0.773, 0.838)		0.260	0.182	40	50
FERMT3_-_63975259.23-P2_103	FERMT3_-_63975259.23-P2	FERMT3	GGCCATTCAGCCACCAATAG	-19	rG:dA	0.863	(0.831, 0.896)		0.260	0.200	40	60
FERMT3_-_63975259.23-P2_106	FERMT3_-_63975259.23-P2	FERMT3	GCCCATTCAGCCACCAATAG	-19	rC:dA	0.723	(0.685, 0.761)		0.260	0.225	40	60
FERMT3_-_63975259.23-P2_113	FERMT3_-_63975259.23-P2	FERMT3	GTACATTCAGCCACCAATAG	-18	rA:dG	0.754	(0.719, 0.790)		0.218	0.164	40	60
FERMT3_-_63975259.23-P2_116	FERMT3_-_63975259.23-P2	FERMT3	GTGCATTCAGCCACCAATAG	-18	rG:dG	0.783	(0.752, 0.813)		0.218	0.212	30	60
FERMT3_-_63975259.23-P2_121	FERMT3_-_63975259.23-P2	FERMT3	GTTCATTCAGCCACCAATAG	-18	rU:dG	0.674	(0.636, 0.712)		0.218	0.192	40	50
FERMT3_-_63975259.23-P2_125	FERMT3_-_63975259.23-P2	FERMT3	GTCAATTCAGCCACCAATAG	-17	rA:dG	0.537	(0.505, 0.569)		0.274	0.164	40	60
FERMT3_-_63975259.23-P2_128	FERMT3_-_63975259.23-P2	FERMT3	GTCGATTCAGCCACCAATAG	-17	rG:dG	0.650	(0.614, 0.686)		0.274	0.212	30	60
FERMT3_-_63975259.23-P2_133	FERMT3_-_63975259.23-P2	FERMT3	GTCTATTCAGCCACCAATAG	-17	rU:dG	0.529	(0.493, 0.565)		0.274	0.192	40	60
FERMT3_-_63975259.23-P2_141	FERMT3_-_63975259.23-P2	FERMT3	GTCCGTTCAGCCACCAATAG	-16	rG:dT	0.831	(0.799, 0.863)		0.261	0.235	40	60
FERMT3_-_63975259.23-P2_144	FERMT3_-_63975259.23-P2	FERMT3	GTCCCTTCAGCCACCAATAG	-16	rC:dT	0.657	(0.630, 0.685)		0.261	0.209	40	50
FERMT3_-_63975259.23-P2_147	FERMT3_-_63975259.23-P2	FERMT3	GTCCTTTCAGCCACCAATAG	-16	rU:dT	0.537	(0.503, 0.571)		0.261	0.186	40	60
FERMT3_-_63975259.23-P2_148	FERMT3_-_63975259.23-P2	FERMT3	GTCCAATCAGCCACCAATAG	-15	rA:dA	0.451	(0.410, 0.492)		0.223	0.182	30	60
FERMT3_-_63975259.23-P2_151	FERMT3_-_63975259.23-P2	FERMT3	GTCCAGTCAGCCACCAATAG	-15	rG:dA	0.568	(0.533, 0.603)		0.223	0.200	20	50
FERMT3_-_63975259.23-P2_154	FERMT3_-_63975259.23-P2	FERMT3	GTCCACTCAGCCACCAATAG	-15	rC:dA	0.602	(0.565, 0.640)		0.223	0.225	30	60
FERMT3_-_63975259.23-P2_160	FERMT3_-_63975259.23-P2	FERMT3	GTCCATACAGCCACCAATAG	-14	rA:dA	0.450	(0.415, 0.486)		0.256	0.182	30	60
FERMT3_-_63975259.23-P2_163	FERMT3_-_63975259.23-P2	FERMT3	GTCCATGCAGCCACCAATAG	-14	rG:dA	0.527	(0.497, 0.558)		0.256	0.200	30	60
FERMT3_-_63975259.23-P2_166	FERMT3_-_63975259.23-P2	FERMT3	GTCCATCCAGCCACCAATAG	-14	rC:dA	0.504	(0.473, 0.534)		0.256	0.225	20	50
FERMT3_-_63975259.23-P2_173	FERMT3_-_63975259.23-P2	FERMT3	GTCCATTAAGCCACCAATAG	-13	rA:dG	0.274	(0.247, 0.300)		0.259	0.164	20	60
FERMT3_-_63975259.23-P2_176	FERMT3_-_63975259.23-P2	FERMT3	GTCCATTGAGCCACCAATAG	-13	rG:dG	0.394	(0.363, 0.425)		0.259	0.212	30	50
FERMT3_-_63975259.23-P2_181	FERMT3_-_63975259.23-P2	FERMT3	GTCCATTTAGCCACCAATAG	-13	rU:dG	0.443	(0.409, 0.476)		0.259	0.192	30	60
FERMT3_-_63975259.23-P2_189	FERMT3_-_63975259.23-P2	FERMT3	GTCCATTCGGCCACCAATAG	-12	rG:dT	0.740	(0.715, 0.766)		0.259	0.235	40	60
FERMT3_-_63975259.23-P2_192	FERMT3_-_63975259.23-P2	FERMT3	GTCCATTCCGCCACCAATAG	-12	rC:dT	0.255	(0.225, 0.285)		0.259	0.209	40	70
FERMT3_-_63975259.23-P2_195	FERMT3_-_63975259.23-P2	FERMT3	GTCCATTCTGCCACCAATAG	-12	rU:dT	0.376	(0.344, 0.408)		0.259	0.186	30	50
FERMT3_-_63975259.23-P2_198	FERMT3_-_63975259.23-P2	FERMT3	GTCCATTCAACCACCAATAG	-11	rA:dC	0.112	(0.098, 0.126)		0.242	0.201	30	50
FERMT3_-_63975259.23-P2_203	FERMT3_-_63975259.23-P2	FERMT3	GTCCATTCACCCACCAATAG	-11	rC:dC	0.055	(0.042, 0.068)		0.242	0.165	30	60
FERMT3_-_63975259.23-P2_206	FERMT3_-_63975259.23-P2	FERMT3	GTCCATTCATCCACCAATAG	-11	rU:dC	0.064	(0.052, 0.077)		0.242	0.165	40	60
FERMT3_-_63975259.23-P2_209	FERMT3_-_63975259.23-P2	FERMT3	GTCCATTCAGACACCAATAG	-10	rA:dG	0.081	(0.069, 0.094)		0.204	0.164	40	70
FERMT3_-_63975259.23-P2_212	FERMT3_-_63975259.23-P2	FERMT3	GTCCATTCAGGCACCAATAG	-10	rG:dG	0.265	(0.240, 0.291)		0.204	0.212	40	60
FERMT3_-_63975259.23-P2_217	FERMT3_-_63975259.23-P2	FERMT3	GTCCATTCAGTCACCAATAG	-10	rU:dG	0.352	(0.322, 0.383)		0.204	0.192	30	50
FERMT3_-_63975259.23-P2_221	FERMT3_-_63975259.23-P2	FERMT3	GTCCATTCAGCAACCAATAG	-9	rA:dG	0.011	(-0.000, 0.022)		0.191	0.164	30	50
FERMT3_-_63975259.23-P2_224	FERMT3_-_63975259.23-P2	FERMT3	GTCCATTCAGCGACCAATAG	-9	rG:dG	0.107	(0.089, 0.124)		0.191	0.212	30	70
FERMT3_-_63975259.23-P2_229	FERMT3_-_63975259.23-P2	FERMT3	GTCCATTCAGCTACCAATAG	-9	rU:dG	0.240	(0.217, 0.264)		0.191	0.192	30	60
FERMT3_-_63975259.23-P2_237	FERMT3_-_63975259.23-P2	FERMT3	GTCCATTCAGCCGCCAATAG	-8	rG:dT	0.336	(0.308, 0.365)		0.181	0.235	40	60
FERMT3_-_63975259.23-P2_240	FERMT3_-_63975259.23-P2	FERMT3	GTCCATTCAGCCCCCAATAG	-8	rC:dT	0.153	(0.129, 0.177)		0.181	0.209	40	60
FERMT3_-_63975259.23-P2_243	FERMT3_-_63975259.23-P2	FERMT3	GTCCATTCAGCCTCCAATAG	-8	rU:dT	0.085	(0.072, 0.099)		0.181	0.186	30	50
FERMT3_-_63975259.23-P2_245	FERMT3_-_63975259.23-P2	FERMT3	GTCCATTCAGCCAACAATAG	-7	rA:dG	0.021	(0.011, 0.031)		0.120	0.164	30	50
FERMT3_-_63975259.23-P2_248	FERMT3_-_63975259.23-P2	FERMT3	GTCCATTCAGCCAGCAATAG	-7	rG:dG	0.050	(0.041, 0.059)		0.120	0.212	30	60
FERMT3_-_63975259.23-P2_253	FERMT3_-_63975259.23-P2	FERMT3	GTCCATTCAGCCATCAATAG	-7	rU:dG	0.044	(0.032, 0.056)		0.120	0.192	30	70
FERMT3_-_63975259.23-P2_257	FERMT3_-_63975259.23-P2	FERMT3	GTCCATTCAGCCACAAATAG	-6	rA:dG	0.016	(0.006, 0.027)		0.139	0.164	30	40
FERMT3_-_63975259.23-P2_260	FERMT3_-_63975259.23-P2	FERMT3	GTCCATTCAGCCACGAATAG	-6	rG:dG	0.024	(0.015, 0.033)		0.139	0.212	50	70
FERMT3_-_63975259.23-P2_265	FERMT3_-_63975259.23-P2	FERMT3	GTCCATTCAGCCACTAATAG	-6	rU:dG	0.021	(0.009, 0.032)		0.139	0.192	30	60
FERMT3_-_63975259.23-P2_273	FERMT3_-_63975259.23-P2	FERMT3	GTCCATTCAGCCACCGATAG	-5	rG:dT	0.285	(0.263, 0.307)		0.130	0.235	40	60
FERMT3_-_63975259.23-P2_276	FERMT3_-_63975259.23-P2	FERMT3	GTCCATTCAGCCACCCATAG	-5	rC:dT	0.134	(0.117, 0.152)		0.130	0.209	40	50
FERMT3_-_63975259.23-P2_279	FERMT3_-_63975259.23-P2	FERMT3	GTCCATTCAGCCACCTATAG	-5	rU:dT	0.085	(0.073, 0.096)		0.130	0.186	40	50
FERMT3_-_63975259.23-P2_285	FERMT3_-_63975259.23-P2	FERMT3	GTCCATTCAGCCACCAGTAG	-4	rG:dT	0.356	(0.330, 0.381)		0.147	0.235	20	50
FERMT3_-_63975259.23-P2_288	FERMT3_-_63975259.23-P2	FERMT3	GTCCATTCAGCCACCACTAG	-4	rC:dT	0.079	(0.067, 0.092)		0.147	0.209	30	50
FERMT3_-_63975259.23-P2_291	FERMT3_-_63975259.23-P2	FERMT3	GTCCATTCAGCCACCATTAG	-4	rU:dT	0.078	(0.065, 0.091)		0.147	0.186	40	40
FERMT3_-_63975259.23-P2_292	FERMT3_-_63975259.23-P2	FERMT3	GTCCATTCAGCCACCAAAAG	-3	rA:dA	0.077	(0.066, 0.089)		0.116	0.182	40	40
FERMT3_-_63975259.23-P2_295	FERMT3_-_63975259.23-P2	FERMT3	GTCCATTCAGCCACCAAGAG	-3	rG:dA	0.145	(0.131, 0.158)		0.116	0.200	30	50
FERMT3_-_63975259.23-P2_298	FERMT3_-_63975259.23-P2	FERMT3	GTCCATTCAGCCACCAACAG	-3	rC:dA	0.108	(0.095, 0.121)		0.116	0.225	30	30
FERMT3_-_63975259.23-P2_309	FERMT3_-_63975259.23-P2	FERMT3	GTCCATTCAGCCACCAATGG	-2	rG:dT	0.308	(0.279, 0.337)		0.113	0.235	40	50
FERMT3_-_63975259.23-P2_312	FERMT3_-_63975259.23-P2	FERMT3	GTCCATTCAGCCACCAATCG	-2	rC:dT	0.066	(0.055, 0.077)		0.113	0.209	30	30
FERMT3_-_63975259.23-P2_315	FERMT3_-_63975259.23-P2	FERMT3	GTCCATTCAGCCACCAATTG	-2	rU:dT	0.069	(0.057, 0.082)		0.113	0.186	40	60
FERMT3_-_63975259.23-P2_318	FERMT3_-_63975259.23-P2	FERMT3	GTCCATTCAGCCACCAATAA	-1	rA:dC	0.050	(0.041, 0.060)		0.105	0.201	30	50
FERMT3_-_63975259.23-P2_323	FERMT3_-_63975259.23-P2	FERMT3	GTCCATTCAGCCACCAATAC	-1	rC:dC	0.043	(0.035, 0.052)		0.105	0.165	40	50
FERMT3_-_63975259.23-P2_326	FERMT3_-_63975259.23-P2	FERMT3	GTCCATTCAGCCACCAATAT	-1	rU:dC	0.041	(0.033, 0.050)		0.105	0.165	30	60
FERMT3_-_63975282.23-P2	FERMT3_-_63975282.23-P2	FERMT3	GAGAAGGAGTGGTCTTGTCT			1.000					40	50
FERMT3_-_63975282.23-P2_105	FERMT3_-_63975282.23-P2	FERMT3	GGGAAGGAGTGGTCTTGTCT	-19	rG:dT	0.954	(0.916, 0.991)		0.260	0.235	30	40
FERMT3_-_63975282.23-P2_108	FERMT3_-_63975282.23-P2	FERMT3	GCGAAGGAGTGGTCTTGTCT	-19	rC:dT	0.931	(0.894, 0.969)		0.260	0.209	40	50
FERMT3_-_63975282.23-P2_111	FERMT3_-_63975282.23-P2	FERMT3	GTGAAGGAGTGGTCTTGTCT	-19	rU:dT	0.857	(0.824, 0.891)		0.260	0.186	40	50
FERMT3_-_63975282.23-P2_114	FERMT3_-_63975282.23-P2	FERMT3	GAAAAGGAGTGGTCTTGTCT	-18	rA:dC	0.879	(0.849, 0.909)		0.218	0.201	30	50
FERMT3_-_63975282.23-P2_119	FERMT3_-_63975282.23-P2	FERMT3	GACAAGGAGTGGTCTTGTCT	-18	rC:dC	0.952	(0.924, 0.980)		0.218	0.165	40	50
FERMT3_-_63975282.23-P2_122	FERMT3_-_63975282.23-P2	FERMT3	GATAAGGAGTGGTCTTGTCT	-18	rU:dC	0.912	(0.885, 0.939)		0.218	0.165	30	60
FERMT3_-_63975282.23-P2_129	FERMT3_-_63975282.23-P2	FERMT3	GAGGAGGAGTGGTCTTGTCT	-17	rG:dT	0.966	(0.926, 1.006)		0.274	0.235	30	50
FERMT3_-_63975282.23-P2_132	FERMT3_-_63975282.23-P2	FERMT3	GAGCAGGAGTGGTCTTGTCT	-17	rC:dT	0.895	(0.861, 0.929)		0.274	0.209	30	40
FERMT3_-_63975282.23-P2_135	FERMT3_-_63975282.23-P2	FERMT3	GAGTAGGAGTGGTCTTGTCT	-17	rU:dT	0.850	(0.820, 0.881)		0.274	0.186	30	50
FERMT3_-_63975282.23-P2_141	FERMT3_-_63975282.23-P2	FERMT3	GAGAGGGAGTGGTCTTGTCT	-16	rG:dT	0.958	(0.920, 0.996)		0.261	0.235	30	50
FERMT3_-_63975282.23-P2_144	FERMT3_-_63975282.23-P2	FERMT3	GAGACGGAGTGGTCTTGTCT	-16	rC:dT	0.816	(0.782, 0.851)		0.261	0.209	40	60
FERMT3_-_63975282.23-P2_147	FERMT3_-_63975282.23-P2	FERMT3	GAGATGGAGTGGTCTTGTCT	-16	rU:dT	0.794	(0.766, 0.823)		0.261	0.186	30	50
FERMT3_-_63975282.23-P2_150	FERMT3_-_63975282.23-P2	FERMT3	GAGAAAGAGTGGTCTTGTCT	-15	rA:dC	0.419	(0.368, 0.471)		0.223	0.201	30	60
FERMT3_-_63975282.23-P2_155	FERMT3_-_63975282.23-P2	FERMT3	GAGAACGAGTGGTCTTGTCT	-15	rC:dC	0.371	(0.319, 0.422)		0.223	0.165	30	50
FERMT3_-_63975282.23-P2_158	FERMT3_-_63975282.23-P2	FERMT3	GAGAATGAGTGGTCTTGTCT	-15	rU:dC	0.378	(0.324, 0.431)		0.223	0.165	30	60
FERMT3_-_63975282.23-P2_162	FERMT3_-_63975282.23-P2	FERMT3	GAGAAGAAGTGGTCTTGTCT	-14	rA:dC	0.429	(0.380, 0.479)		0.256	0.201	40	50
FERMT3_-_63975282.23-P2_167	FERMT3_-_63975282.23-P2	FERMT3	GAGAAGCAGTGGTCTTGTCT	-14	rC:dC	0.338	(0.289, 0.387)		0.256	0.165	30	50
FERMT3_-_63975282.23-P2_170	FERMT3_-_63975282.23-P2	FERMT3	GAGAAGTAGTGGTCTTGTCT	-14	rU:dC	0.370	(0.314, 0.425)		0.256	0.165	40	50
FERMT3_-_63975282.23-P2_177	FERMT3_-_63975282.23-P2	FERMT3	GAGAAGGGGTGGTCTTGTCT	-13	rG:dT	0.805	(0.779, 0.831)		0.259	0.235	40	40
FERMT3_-_63975282.23-P2_180	FERMT3_-_63975282.23-P2	FERMT3	GAGAAGGCGTGGTCTTGTCT	-13	rC:dT	0.488	(0.442, 0.533)		0.259	0.209	30	50
FERMT3_-_63975282.23-P2_183	FERMT3_-_63975282.23-P2	FERMT3	GAGAAGGTGTGGTCTTGTCT	-13	rU:dT	0.562	(0.520, 0.605)		0.259	0.186	30	50
FERMT3_-_63975282.23-P2_186	FERMT3_-_63975282.23-P2	FERMT3	GAGAAGGAATGGTCTTGTCT	-12	rA:dC	0.263	(0.223, 0.303)		0.259	0.201	30	40
FERMT3_-_63975282.23-P2_191	FERMT3_-_63975282.23-P2	FERMT3	GAGAAGGACTGGTCTTGTCT	-12	rC:dC	0.115	(0.088, 0.142)		0.259	0.165	30	30
FERMT3_-_63975282.23-P2_194	FERMT3_-_63975282.23-P2	FERMT3	GAGAAGGATTGGTCTTGTCT	-12	rU:dC	0.180	(0.143, 0.217)		0.259	0.165	20	50
FERMT3_-_63975282.23-P2_196	FERMT3_-_63975282.23-P2	FERMT3	GAGAAGGAGAGGTCTTGTCT	-11	rA:dA	0.376	(0.332, 0.420)		0.242	0.182	20	50
FERMT3_-_63975282.23-P2_199	FERMT3_-_63975282.23-P2	FERMT3	GAGAAGGAGGGGTCTTGTCT	-11	rG:dA	0.547	(0.509, 0.585)		0.242	0.200	30	50
FERMT3_-_63975282.23-P2_202	FERMT3_-_63975282.23-P2	FERMT3	GAGAAGGAGCGGTCTTGTCT	-11	rC:dA	0.413	(0.378, 0.447)		0.242	0.225	40	60
FERMT3_-_63975282.23-P2_210	FERMT3_-_63975282.23-P2	FERMT3	GAGAAGGAGTAGTCTTGTCT	-10	rA:dC	0.064	(0.041, 0.087)		0.204	0.201	40	50
FERMT3_-_63975282.23-P2_215	FERMT3_-_63975282.23-P2	FERMT3	GAGAAGGAGTCGTCTTGTCT	-10	rC:dC	0.007	(-0.005, 0.018)		0.204	0.165	40	50
FERMT3_-_63975282.23-P2_218	FERMT3_-_63975282.23-P2	FERMT3	GAGAAGGAGTTGTCTTGTCT	-10	rU:dC	0.009	(-0.004, 0.023)		0.204	0.165	20	40
FERMT3_-_63975282.23-P2_222	FERMT3_-_63975282.23-P2	FERMT3	GAGAAGGAGTGATCTTGTCT	-9	rA:dC	0.057	(0.036, 0.078)		0.191	0.201	20	40
FERMT3_-_63975282.23-P2_227	FERMT3_-_63975282.23-P2	FERMT3	GAGAAGGAGTGCTCTTGTCT	-9	rC:dC	0.024	(0.013, 0.034)		0.191	0.165	40	40
FERMT3_-_63975282.23-P2_230	FERMT3_-_63975282.23-P2	FERMT3	GAGAAGGAGTGTTCTTGTCT	-9	rU:dC	0.018	(0.008, 0.029)		0.191	0.165	30	50
FERMT3_-_63975282.23-P2_232	FERMT3_-_63975282.23-P2	FERMT3	GAGAAGGAGTGGACTTGTCT	-8	rA:dA	0.099	(0.076, 0.122)		0.181	0.182	30	40
FERMT3_-_63975282.23-P2_235	FERMT3_-_63975282.23-P2	FERMT3	GAGAAGGAGTGGGCTTGTCT	-8	rG:dA	0.223	(0.192, 0.253)		0.181	0.200	30	40
FERMT3_-_63975282.23-P2_238	FERMT3_-_63975282.23-P2	FERMT3	GAGAAGGAGTGGCCTTGTCT	-8	rC:dA	0.353	(0.317, 0.389)		0.181	0.225	30	40
FERMT3_-_63975282.23-P2_245	FERMT3_-_63975282.23-P2	FERMT3	GAGAAGGAGTGGTATTGTCT	-7	rA:dG	0.019	(0.005, 0.033)		0.120	0.164	30	40
FERMT3_-_63975282.23-P2_248	FERMT3_-_63975282.23-P2	FERMT3	GAGAAGGAGTGGTGTTGTCT	-7	rG:dG	0.065	(0.054, 0.075)		0.120	0.212	30	40
FERMT3_-_63975282.23-P2_253	FERMT3_-_63975282.23-P2	FERMT3	GAGAAGGAGTGGTTTTGTCT	-7	rU:dG	0.037	(0.018, 0.056)		0.120	0.192	40	40
FERMT3_-_63975282.23-P2_256	FERMT3_-_63975282.23-P2	FERMT3	GAGAAGGAGTGGTCATGTCT	-6	rA:dA	0.095	(0.073, 0.117)		0.139	0.182	40	40
FERMT3_-_63975282.23-P2_259	FERMT3_-_63975282.23-P2	FERMT3	GAGAAGGAGTGGTCGTGTCT	-6	rG:dA	0.067	(0.051, 0.084)		0.139	0.200	40	50
FERMT3_-_63975282.23-P2_262	FERMT3_-_63975282.23-P2	FERMT3	GAGAAGGAGTGGTCCTGTCT	-6	rC:dA	0.197	(0.167, 0.228)		0.139	0.225	30	50
FERMT3_-_63975282.23-P2_268	FERMT3_-_63975282.23-P2	FERMT3	GAGAAGGAGTGGTCTAGTCT	-5	rA:dA	0.104	(0.084, 0.124)		0.130	0.182	30	50
FERMT3_-_63975282.23-P2_271	FERMT3_-_63975282.23-P2	FERMT3	GAGAAGGAGTGGTCTGGTCT	-5	rG:dA	0.139	(0.121, 0.157)		0.130	0.200	30	40
FERMT3_-_63975282.23-P2_274	FERMT3_-_63975282.23-P2	FERMT3	GAGAAGGAGTGGTCTCGTCT	-5	rC:dA	0.167	(0.135, 0.199)		0.130	0.225	40	70
FERMT3_-_63975282.23-P2_282	FERMT3_-_63975282.23-P2	FERMT3	GAGAAGGAGTGGTCTTATCT	-4	rA:dC	0.053	(0.035, 0.072)		0.147	0.201	30	40
FERMT3_-_63975282.23-P2_287	FERMT3_-_63975282.23-P2	FERMT3	GAGAAGGAGTGGTCTTCTCT	-4	rC:dC	0.011	(0.000, 0.022)		0.147	0.165	30	50
FERMT3_-_63975282.23-P2_290	FERMT3_-_63975282.23-P2	FERMT3	GAGAAGGAGTGGTCTTTTCT	-4	rU:dC	0.012	(-0.000, 0.025)		0.147	0.165	30	40
FERMT3_-_63975282.23-P2_292	FERMT3_-_63975282.23-P2	FERMT3	GAGAAGGAGTGGTCTTGACT	-3	rA:dA	0.090	(0.073, 0.107)		0.116	0.182	30	50
FERMT3_-_63975282.23-P2_295	FERMT3_-_63975282.23-P2	FERMT3	GAGAAGGAGTGGTCTTGGCT	-3	rG:dA	0.142	(0.125, 0.160)		0.116	0.200	30	40
FERMT3_-_63975282.23-P2_298	FERMT3_-_63975282.23-P2	FERMT3	GAGAAGGAGTGGTCTTGCCT	-3	rC:dA	0.125	(0.103, 0.147)		0.116	0.225	30	40
FERMT3_-_63975282.23-P2_305	FERMT3_-_63975282.23-P2	FERMT3	GAGAAGGAGTGGTCTTGTAT	-2	rA:dG	0.037	(0.024, 0.050)		0.113	0.164	30	60
FERMT3_-_63975282.23-P2_308	FERMT3_-_63975282.23-P2	FERMT3	GAGAAGGAGTGGTCTTGTGT	-2	rG:dG	0.087	(0.072, 0.102)		0.113	0.212	20	30
FERMT3_-_63975282.23-P2_313	FERMT3_-_63975282.23-P2	FERMT3	GAGAAGGAGTGGTCTTGTTT	-2	rU:dG	0.058	(0.041, 0.075)		0.113	0.192	30	40
FERMT3_-_63975282.23-P2_316	FERMT3_-_63975282.23-P2	FERMT3	GAGAAGGAGTGGTCTTGTCA	-1	rA:dA	0.090	(0.070, 0.109)		0.105	0.182	30	60
FERMT3_-_63975282.23-P2_319	FERMT3_-_63975282.23-P2	FERMT3	GAGAAGGAGTGGTCTTGTCG	-1	rG:dA	0.118	(0.103, 0.133)		0.105	0.200	30	50
FERMT3_-_63975282.23-P2_322	FERMT3_-_63975282.23-P2	FERMT3	GAGAAGGAGTGGTCTTGTCC	-1	rC:dA	0.113	(0.087, 0.138)		0.105	0.225	30	40
FERMT3_-_63975458.23-P2	FERMT3_-_63975458.23-P2	FERMT3	GGCAGCTGTGGTATCAGTCA			1.000					30	60
FERMT3_-_63975458.23-P2_102	FERMT3_-_63975458.23-P2	FERMT3	GACAGCTGTGGTATCAGTCA	-19	rA:dC	0.889	(0.849, 0.929)		0.260	0.201	20	60
FERMT3_-_63975458.23-P2_107	FERMT3_-_63975458.23-P2	FERMT3	GCCAGCTGTGGTATCAGTCA	-19	rC:dC	0.892	(0.858, 0.925)		0.260	0.165	30	60
FERMT3_-_63975458.23-P2_110	FERMT3_-_63975458.23-P2	FERMT3	GTCAGCTGTGGTATCAGTCA	-19	rU:dC	0.862	(0.830, 0.894)		0.260	0.165	30	50
FERMT3_-_63975458.23-P2_113	FERMT3_-_63975458.23-P2	FERMT3	GGAAGCTGTGGTATCAGTCA	-18	rA:dG	0.859	(0.821, 0.898)		0.218	0.164	20	60
FERMT3_-_63975458.23-P2_116	FERMT3_-_63975458.23-P2	FERMT3	GGGAGCTGTGGTATCAGTCA	-18	rG:dG	0.906	(0.873, 0.938)		0.218	0.212	30	50
FERMT3_-_63975458.23-P2_121	FERMT3_-_63975458.23-P2	FERMT3	GGTAGCTGTGGTATCAGTCA	-18	rU:dG	0.879	(0.847, 0.912)		0.218	0.192	30	50
FERMT3_-_63975458.23-P2_129	FERMT3_-_63975458.23-P2	FERMT3	GGCGGCTGTGGTATCAGTCA	-17	rG:dT	1.075	(1.030, 1.120)		0.274	0.235	30	60
FERMT3_-_63975458.23-P2_132	FERMT3_-_63975458.23-P2	FERMT3	GGCCGCTGTGGTATCAGTCA	-17	rC:dT	0.882	(0.841, 0.924)		0.274	0.209	30	70
FERMT3_-_63975458.23-P2_135	FERMT3_-_63975458.23-P2	FERMT3	GGCTGCTGTGGTATCAGTCA	-17	rU:dT	0.816	(0.775, 0.857)		0.274	0.186	20	60
FERMT3_-_63975458.23-P2_138	FERMT3_-_63975458.23-P2	FERMT3	GGCAACTGTGGTATCAGTCA	-16	rA:dC	0.572	(0.525, 0.619)		0.261	0.201	30	50
FERMT3_-_63975458.23-P2_143	FERMT3_-_63975458.23-P2	FERMT3	GGCACCTGTGGTATCAGTCA	-16	rC:dC	0.555	(0.510, 0.600)		0.261	0.165	30	60
FERMT3_-_63975458.23-P2_146	FERMT3_-_63975458.23-P2	FERMT3	GGCATCTGTGGTATCAGTCA	-16	rU:dC	0.474	(0.435, 0.513)		0.261	0.165	40	60
FERMT3_-_63975458.23-P2_149	FERMT3_-_63975458.23-P2	FERMT3	GGCAGATGTGGTATCAGTCA	-15	rA:dG	0.476	(0.429, 0.524)		0.223	0.164	30	60
FERMT3_-_63975458.23-P2_152	FERMT3_-_63975458.23-P2	FERMT3	GGCAGGTGTGGTATCAGTCA	-15	rG:dG	0.644	(0.592, 0.695)		0.223	0.212	30	70
FERMT3_-_63975458.23-P2_157	FERMT3_-_63975458.23-P2	FERMT3	GGCAGTTGTGGTATCAGTCA	-15	rU:dG	0.694	(0.647, 0.740)		0.223	0.192	20	60
FERMT3_-_63975458.23-P2_160	FERMT3_-_63975458.23-P2	FERMT3	GGCAGCAGTGGTATCAGTCA	-14	rA:dA	0.571	(0.517, 0.625)		0.256	0.182	20	50
FERMT3_-_63975458.23-P2_163	FERMT3_-_63975458.23-P2	FERMT3	GGCAGCGGTGGTATCAGTCA	-14	rG:dA	0.720	(0.669, 0.772)		0.256	0.200	30	50
FERMT3_-_63975458.23-P2_166	FERMT3_-_63975458.23-P2	FERMT3	GGCAGCCGTGGTATCAGTCA	-14	rC:dA	0.672	(0.632, 0.713)		0.256	0.225	30	60
FERMT3_-_63975458.23-P2_174	FERMT3_-_63975458.23-P2	FERMT3	GGCAGCTATGGTATCAGTCA	-13	rA:dC	0.422	(0.371, 0.472)		0.259	0.201	30	50
FERMT3_-_63975458.23-P2_179	FERMT3_-_63975458.23-P2	FERMT3	GGCAGCTCTGGTATCAGTCA	-13	rC:dC	0.277	(0.237, 0.317)		0.259	0.165	30	60
FERMT3_-_63975458.23-P2_182	FERMT3_-_63975458.23-P2	FERMT3	GGCAGCTTTGGTATCAGTCA	-13	rU:dC	0.379	(0.332, 0.426)		0.259	0.165	20	60
FERMT3_-_63975458.23-P2_184	FERMT3_-_63975458.23-P2	FERMT3	GGCAGCTGAGGTATCAGTCA	-12	rA:dA	0.580	(0.521, 0.639)		0.259	0.182	40	40
FERMT3_-_63975458.23-P2_187	FERMT3_-_63975458.23-P2	FERMT3	GGCAGCTGGGGTATCAGTCA	-12	rG:dA	0.767	(0.722, 0.811)		0.259	0.200	40	40
FERMT3_-_63975458.23-P2_190	FERMT3_-_63975458.23-P2	FERMT3	GGCAGCTGCGGTATCAGTCA	-12	rC:dA	0.538	(0.479, 0.597)		0.259	0.225	40	40
FERMT3_-_63975458.23-P2_198	FERMT3_-_63975458.23-P2	FERMT3	GGCAGCTGTAGTATCAGTCA	-11	rA:dC	0.137	(0.099, 0.175)		0.242	0.201	40	50
FERMT3_-_63975458.23-P2_203	FERMT3_-_63975458.23-P2	FERMT3	GGCAGCTGTCGTATCAGTCA	-11	rC:dC	0.016	(-0.006, 0.037)		0.242	0.165	40	50
FERMT3_-_63975458.23-P2_206	FERMT3_-_63975458.23-P2	FERMT3	GGCAGCTGTTGTATCAGTCA	-11	rU:dC	0.036	(0.011, 0.062)		0.242	0.165	30	40
FERMT3_-_63975458.23-P2_210	FERMT3_-_63975458.23-P2	FERMT3	GGCAGCTGTGATATCAGTCA	-10	rA:dC	0.115	(0.086, 0.144)		0.204	0.201	30	40
FERMT3_-_63975458.23-P2_215	FERMT3_-_63975458.23-P2	FERMT3	GGCAGCTGTGCTATCAGTCA	-10	rC:dC	0.012	(-0.003, 0.027)		0.204	0.165	30	60
FERMT3_-_63975458.23-P2_218	FERMT3_-_63975458.23-P2	FERMT3	GGCAGCTGTGTTATCAGTCA	-10	rU:dC	0.027	(0.010, 0.045)		0.204	0.165	30	50
FERMT3_-_63975458.23-P2_220	FERMT3_-_63975458.23-P2	FERMT3	GGCAGCTGTGGAATCAGTCA	-9	rA:dA	0.117	(0.083, 0.150)		0.191	0.182	30	50
FERMT3_-_63975458.23-P2_223	FERMT3_-_63975458.23-P2	FERMT3	GGCAGCTGTGGGATCAGTCA	-9	rG:dA	0.342	(0.298, 0.385)		0.191	0.200	30	50
FERMT3_-_63975458.23-P2_226	FERMT3_-_63975458.23-P2	FERMT3	GGCAGCTGTGGCATCAGTCA	-9	rC:dA	0.344	(0.297, 0.391)		0.191	0.225	30	50
FERMT3_-_63975458.23-P2_237	FERMT3_-_63975458.23-P2	FERMT3	GGCAGCTGTGGTGTCAGTCA	-8	rG:dT	0.627	(0.592, 0.662)		0.181	0.235	30	40
FERMT3_-_63975458.23-P2_240	FERMT3_-_63975458.23-P2	FERMT3	GGCAGCTGTGGTCTCAGTCA	-8	rC:dT	0.147	(0.114, 0.180)		0.181	0.209	30	40
FERMT3_-_63975458.23-P2_243	FERMT3_-_63975458.23-P2	FERMT3	GGCAGCTGTGGTTTCAGTCA	-8	rU:dT	0.121	(0.090, 0.152)		0.181	0.186	20	50
FERMT3_-_63975458.23-P2_244	FERMT3_-_63975458.23-P2	FERMT3	GGCAGCTGTGGTAACAGTCA	-7	rA:dA	0.080	(0.055, 0.105)		0.120	0.182	30	50
FERMT3_-_63975458.23-P2_247	FERMT3_-_63975458.23-P2	FERMT3	GGCAGCTGTGGTAGCAGTCA	-7	rG:dA	0.105	(0.086, 0.123)		0.120	0.200	30	30
FERMT3_-_63975458.23-P2_250	FERMT3_-_63975458.23-P2	FERMT3	GGCAGCTGTGGTACCAGTCA	-7	rC:dA	0.211	(0.178, 0.244)		0.120	0.225	40	50
FERMT3_-_63975458.23-P2_257	FERMT3_-_63975458.23-P2	FERMT3	GGCAGCTGTGGTATAAGTCA	-6	rA:dG	0.005	(-0.010, 0.020)		0.139	0.164	30	50
FERMT3_-_63975458.23-P2_260	FERMT3_-_63975458.23-P2	FERMT3	GGCAGCTGTGGTATGAGTCA	-6	rG:dG	0.019	(0.007, 0.032)		0.139	0.212	30	50
FERMT3_-_63975458.23-P2_265	FERMT3_-_63975458.23-P2	FERMT3	GGCAGCTGTGGTATTAGTCA	-6	rU:dG	0.008	(-0.009, 0.024)		0.139	0.192	30	40
FERMT3_-_63975458.23-P2_273	FERMT3_-_63975458.23-P2	FERMT3	GGCAGCTGTGGTATCGGTCA	-5	rG:dT	0.362	(0.322, 0.402)		0.130	0.235	30	50
FERMT3_-_63975458.23-P2_276	FERMT3_-_63975458.23-P2	FERMT3	GGCAGCTGTGGTATCCGTCA	-5	rC:dT	0.184	(0.136, 0.232)		0.130	0.209	40	60
FERMT3_-_63975458.23-P2_279	FERMT3_-_63975458.23-P2	FERMT3	GGCAGCTGTGGTATCTGTCA	-5	rU:dT	0.095	(0.060, 0.131)		0.130	0.186	30	50
FERMT3_-_63975458.23-P2_282	FERMT3_-_63975458.23-P2	FERMT3	GGCAGCTGTGGTATCAATCA	-4	rA:dC	0.025	(0.008, 0.043)		0.147	0.201	40	60
FERMT3_-_63975458.23-P2_287	FERMT3_-_63975458.23-P2	FERMT3	GGCAGCTGTGGTATCACTCA	-4	rC:dC	-0.006	(-0.020, 0.008)		0.147	0.165	40	60
FERMT3_-_63975458.23-P2_290	FERMT3_-_63975458.23-P2	FERMT3	GGCAGCTGTGGTATCATTCA	-4	rU:dC	-0.006	(-0.021, 0.009)		0.147	0.165	30	60
FERMT3_-_63975458.23-P2_292	FERMT3_-_63975458.23-P2	FERMT3	GGCAGCTGTGGTATCAGACA	-3	rA:dA	0.058	(0.042, 0.074)		0.116	0.182	40	60
FERMT3_-_63975458.23-P2_295	FERMT3_-_63975458.23-P2	FERMT3	GGCAGCTGTGGTATCAGGCA	-3	rG:dA	0.139	(0.117, 0.161)		0.116	0.200	30	40
FERMT3_-_63975458.23-P2_298	FERMT3_-_63975458.23-P2	FERMT3	GGCAGCTGTGGTATCAGCCA	-3	rC:dA	0.112	(0.093, 0.131)		0.116	0.225	30	30
FERMT3_-_63975458.23-P2_305	FERMT3_-_63975458.23-P2	FERMT3	GGCAGCTGTGGTATCAGTAA	-2	rA:dG	0.012	(-0.001, 0.025)		0.113	0.164	30	50
FERMT3_-_63975458.23-P2_308	FERMT3_-_63975458.23-P2	FERMT3	GGCAGCTGTGGTATCAGTGA	-2	rG:dG	0.065	(0.050, 0.080)		0.113	0.212	30	50
FERMT3_-_63975458.23-P2_313	FERMT3_-_63975458.23-P2	FERMT3	GGCAGCTGTGGTATCAGTTA	-2	rU:dG	0.046	(0.031, 0.061)		0.113	0.192	30	60
FERMT3_-_63975458.23-P2_321	FERMT3_-_63975458.23-P2	FERMT3	GGCAGCTGTGGTATCAGTCG	-1	rG:dT	0.254	(0.224, 0.285)		0.105	0.235	40	60
FERMT3_-_63975458.23-P2_324	FERMT3_-_63975458.23-P2	FERMT3	GGCAGCTGTGGTATCAGTCC	-1	rC:dT	0.048	(0.032, 0.065)		0.105	0.209	30	40
FERMT3_-_63975458.23-P2_327	FERMT3_-_63975458.23-P2	FERMT3	GGCAGCTGTGGTATCAGTCT	-1	rU:dT	0.035	(0.019, 0.051)		0.105	0.186	30	50
FERMT3_-_63975470.23-P2	FERMT3_-_63975470.23-P2	FERMT3	GTCAGTCATGGAGGACCACG			1.000					30	40
FERMT3_-_63975470.23-P2_100	FERMT3_-_63975470.23-P2	FERMT3	GACAGTCATGGAGGACCACG	-19	rA:dA	0.945	(0.908, 0.981)		0.260	0.182	30	40
FERMT3_-_63975470.23-P2_103	FERMT3_-_63975470.23-P2	FERMT3	GGCAGTCATGGAGGACCACG	-19	rG:dA	1.003	(0.970, 1.036)		0.260	0.200	40	50
FERMT3_-_63975470.23-P2_106	FERMT3_-_63975470.23-P2	FERMT3	GCCAGTCATGGAGGACCACG	-19	rC:dA	0.960	(0.924, 0.995)		0.260	0.225	40	40
FERMT3_-_63975470.23-P2_113	FERMT3_-_63975470.23-P2	FERMT3	GTAAGTCATGGAGGACCACG	-18	rA:dG	0.897	(0.865, 0.929)		0.218	0.164	30	30
FERMT3_-_63975470.23-P2_116	FERMT3_-_63975470.23-P2	FERMT3	GTGAGTCATGGAGGACCACG	-18	rG:dG	0.928	(0.893, 0.962)		0.218	0.212	30	40
FERMT3_-_63975470.23-P2_121	FERMT3_-_63975470.23-P2	FERMT3	GTTAGTCATGGAGGACCACG	-18	rU:dG	0.862	(0.833, 0.891)		0.218	0.192	40	40
FERMT3_-_63975470.23-P2_129	FERMT3_-_63975470.23-P2	FERMT3	GTCGGTCATGGAGGACCACG	-17	rG:dT	1.069	(1.024, 1.114)		0.274	0.235	30	40
FERMT3_-_63975470.23-P2_132	FERMT3_-_63975470.23-P2	FERMT3	GTCCGTCATGGAGGACCACG	-17	rC:dT	0.925	(0.894, 0.957)		0.274	0.209	20	50
FERMT3_-_63975470.23-P2_135	FERMT3_-_63975470.23-P2	FERMT3	GTCTGTCATGGAGGACCACG	-17	rU:dT	0.854	(0.819, 0.888)		0.274	0.186	30	40
FERMT3_-_63975470.23-P2_138	FERMT3_-_63975470.23-P2	FERMT3	GTCAATCATGGAGGACCACG	-16	rA:dC	0.706	(0.672, 0.739)		0.261	0.201	30	30
FERMT3_-_63975470.23-P2_143	FERMT3_-_63975470.23-P2	FERMT3	GTCACTCATGGAGGACCACG	-16	rC:dC	0.698	(0.664, 0.732)		0.261	0.165	30	40
FERMT3_-_63975470.23-P2_146	FERMT3_-_63975470.23-P2	FERMT3	GTCATTCATGGAGGACCACG	-16	rU:dC	0.617	(0.582, 0.652)		0.261	0.165	20	40
FERMT3_-_63975470.23-P2_148	FERMT3_-_63975470.23-P2	FERMT3	GTCAGACATGGAGGACCACG	-15	rA:dA	0.737	(0.705, 0.769)		0.223	0.182	30	30
FERMT3_-_63975470.23-P2_151	FERMT3_-_63975470.23-P2	FERMT3	GTCAGGCATGGAGGACCACG	-15	rG:dA	0.797	(0.766, 0.829)		0.223	0.200	40	40
FERMT3_-_63975470.23-P2_154	FERMT3_-_63975470.23-P2	FERMT3	GTCAGCCATGGAGGACCACG	-15	rC:dA	0.827	(0.797, 0.858)		0.223	0.225	40	40
FERMT3_-_63975470.23-P2_161	FERMT3_-_63975470.23-P2	FERMT3	GTCAGTAATGGAGGACCACG	-14	rA:dG	0.568	(0.530, 0.607)		0.256	0.164	40	40
FERMT3_-_63975470.23-P2_164	FERMT3_-_63975470.23-P2	FERMT3	GTCAGTGATGGAGGACCACG	-14	rG:dG	0.652	(0.619, 0.684)		0.256	0.212	30	30
FERMT3_-_63975470.23-P2_169	FERMT3_-_63975470.23-P2	FERMT3	GTCAGTTATGGAGGACCACG	-14	rU:dG	0.721	(0.687, 0.754)		0.256	0.192	30	30
FERMT3_-_63975470.23-P2_177	FERMT3_-_63975470.23-P2	FERMT3	GTCAGTCGTGGAGGACCACG	-13	rG:dT	0.896	(0.868, 0.924)		0.259	0.235	30	40
FERMT3_-_63975470.23-P2_180	FERMT3_-_63975470.23-P2	FERMT3	GTCAGTCCTGGAGGACCACG	-13	rC:dT	0.698	(0.661, 0.735)		0.259	0.209	20	30
FERMT3_-_63975470.23-P2_183	FERMT3_-_63975470.23-P2	FERMT3	GTCAGTCTTGGAGGACCACG	-13	rU:dT	0.745	(0.712, 0.779)		0.259	0.186	30	40
FERMT3_-_63975470.23-P2_184	FERMT3_-_63975470.23-P2	FERMT3	GTCAGTCAAGGAGGACCACG	-12	rA:dA	0.630	(0.586, 0.674)		0.259	0.182	40	40
FERMT3_-_63975470.23-P2_187	FERMT3_-_63975470.23-P2	FERMT3	GTCAGTCAGGGAGGACCACG	-12	rG:dA	0.775	(0.752, 0.798)		0.259	0.200	30	40
FERMT3_-_63975470.23-P2_190	FERMT3_-_63975470.23-P2	FERMT3	GTCAGTCACGGAGGACCACG	-12	rC:dA	0.660	(0.621, 0.700)		0.259	0.225	40	60
FERMT3_-_63975470.23-P2_198	FERMT3_-_63975470.23-P2	FERMT3	GTCAGTCATAGAGGACCACG	-11	rA:dC	0.229	(0.191, 0.268)		0.242	0.201	40	40
FERMT3_-_63975470.23-P2_203	FERMT3_-_63975470.23-P2	FERMT3	GTCAGTCATCGAGGACCACG	-11	rC:dC	0.066	(0.046, 0.085)		0.242	0.165	40	40
FERMT3_-_63975470.23-P2_206	FERMT3_-_63975470.23-P2	FERMT3	GTCAGTCATTGAGGACCACG	-11	rU:dC	0.098	(0.074, 0.122)		0.242	0.165	20	20
FERMT3_-_63975470.23-P2_210	FERMT3_-_63975470.23-P2	FERMT3	GTCAGTCATGAAGGACCACG	-10	rA:dC	0.242	(0.209, 0.275)		0.204	0.201	40	50
FERMT3_-_63975470.23-P2_215	FERMT3_-_63975470.23-P2	FERMT3	GTCAGTCATGCAGGACCACG	-10	rC:dC	0.070	(0.053, 0.087)		0.204	0.165	30	40
FERMT3_-_63975470.23-P2_218	FERMT3_-_63975470.23-P2	FERMT3	GTCAGTCATGTAGGACCACG	-10	rU:dC	0.105	(0.083, 0.127)		0.204	0.165	40	60
FERMT3_-_63975470.23-P2_225	FERMT3_-_63975470.23-P2	FERMT3	GTCAGTCATGGGGGACCACG	-9	rG:dT	0.739	(0.713, 0.764)		0.191	0.235	30	40
FERMT3_-_63975470.23-P2_228	FERMT3_-_63975470.23-P2	FERMT3	GTCAGTCATGGCGGACCACG	-9	rC:dT	0.340	(0.294, 0.385)		0.191	0.209	30	50
FERMT3_-_63975470.23-P2_231	FERMT3_-_63975470.23-P2	FERMT3	GTCAGTCATGGTGGACCACG	-9	rU:dT	0.384	(0.334, 0.434)		0.191	0.186	40	40
FERMT3_-_63975470.23-P2_234	FERMT3_-_63975470.23-P2	FERMT3	GTCAGTCATGGAAGACCACG	-8	rA:dC	0.114	(0.093, 0.136)		0.181	0.201	40	40
FERMT3_-_63975470.23-P2_239	FERMT3_-_63975470.23-P2	FERMT3	GTCAGTCATGGACGACCACG	-8	rC:dC	0.036	(0.028, 0.044)		0.181	0.165	30	50
FERMT3_-_63975470.23-P2_242	FERMT3_-_63975470.23-P2	FERMT3	GTCAGTCATGGATGACCACG	-8	rU:dC	0.036	(0.025, 0.046)		0.181	0.165	30	30
FERMT3_-_63975470.23-P2_246	FERMT3_-_63975470.23-P2	FERMT3	GTCAGTCATGGAGAACCACG	-7	rA:dC	0.182	(0.152, 0.213)		0.120	0.201	40	60
FERMT3_-_63975470.23-P2_251	FERMT3_-_63975470.23-P2	FERMT3	GTCAGTCATGGAGCACCACG	-7	rC:dC	0.044	(0.033, 0.056)		0.120	0.165	30	50
FERMT3_-_63975470.23-P2_254	FERMT3_-_63975470.23-P2	FERMT3	GTCAGTCATGGAGTACCACG	-7	rU:dC	0.044	(0.030, 0.058)		0.120	0.165	40	60
FERMT3_-_63975470.23-P2_261	FERMT3_-_63975470.23-P2	FERMT3	GTCAGTCATGGAGGGCCACG	-6	rG:dT	0.347	(0.317, 0.378)		0.139	0.235	30	30
FERMT3_-_63975470.23-P2_264	FERMT3_-_63975470.23-P2	FERMT3	GTCAGTCATGGAGGCCCACG	-6	rC:dT	0.134	(0.112, 0.156)		0.139	0.209	30	40
FERMT3_-_63975470.23-P2_267	FERMT3_-_63975470.23-P2	FERMT3	GTCAGTCATGGAGGTCCACG	-6	rU:dT	0.138	(0.115, 0.161)		0.139	0.186	40	40
FERMT3_-_63975470.23-P2_269	FERMT3_-_63975470.23-P2	FERMT3	GTCAGTCATGGAGGAACACG	-5	rA:dG	0.072	(0.055, 0.089)		0.130	0.164	40	50
FERMT3_-_63975470.23-P2_272	FERMT3_-_63975470.23-P2	FERMT3	GTCAGTCATGGAGGAGCACG	-5	rG:dG	0.116	(0.097, 0.134)		0.130	0.212	30	40
FERMT3_-_63975470.23-P2_277	FERMT3_-_63975470.23-P2	FERMT3	GTCAGTCATGGAGGATCACG	-5	rU:dG	0.144	(0.121, 0.167)		0.130	0.192	40	50
FERMT3_-_63975470.23-P2_281	FERMT3_-_63975470.23-P2	FERMT3	GTCAGTCATGGAGGACAACG	-4	rA:dG	0.124	(0.105, 0.142)		0.147	0.164	40	40
FERMT3_-_63975470.23-P2_284	FERMT3_-_63975470.23-P2	FERMT3	GTCAGTCATGGAGGACGACG	-4	rG:dG	0.251	(0.222, 0.280)		0.147	0.212	40	40
FERMT3_-_63975470.23-P2_289	FERMT3_-_63975470.23-P2	FERMT3	GTCAGTCATGGAGGACTACG	-4	rU:dG	0.162	(0.146, 0.179)		0.147	0.192	30	50
FERMT3_-_63975470.23-P2_297	FERMT3_-_63975470.23-P2	FERMT3	GTCAGTCATGGAGGACCGCG	-3	rG:dT	0.537	(0.505, 0.569)		0.116	0.235	30	60
FERMT3_-_63975470.23-P2_300	FERMT3_-_63975470.23-P2	FERMT3	GTCAGTCATGGAGGACCCCG	-3	rC:dT	0.193	(0.164, 0.223)		0.116	0.209	40	50
FERMT3_-_63975470.23-P2_303	FERMT3_-_63975470.23-P2	FERMT3	GTCAGTCATGGAGGACCTCG	-3	rU:dT	0.170	(0.143, 0.196)		0.116	0.186	40	50
FERMT3_-_63975470.23-P2_305	FERMT3_-_63975470.23-P2	FERMT3	GTCAGTCATGGAGGACCAAG	-2	rA:dG	0.078	(0.069, 0.087)		0.113	0.164	40	50
FERMT3_-_63975470.23-P2_308	FERMT3_-_63975470.23-P2	FERMT3	GTCAGTCATGGAGGACCAGG	-2	rG:dG	0.162	(0.145, 0.179)		0.113	0.212	30	30
FERMT3_-_63975470.23-P2_313	FERMT3_-_63975470.23-P2	FERMT3	GTCAGTCATGGAGGACCATG	-2	rU:dG	0.140	(0.125, 0.155)		0.113	0.192	30	30
FERMT3_-_63975470.23-P2_318	FERMT3_-_63975470.23-P2	FERMT3	GTCAGTCATGGAGGACCACA	-1	rA:dC	0.092	(0.079, 0.105)		0.105	0.201	30	50
FERMT3_-_63975470.23-P2_323	FERMT3_-_63975470.23-P2	FERMT3	GTCAGTCATGGAGGACCACC	-1	rC:dC	0.064	(0.055, 0.073)		0.105	0.165	30	40
FERMT3_-_63975470.23-P2_326	FERMT3_-_63975470.23-P2	FERMT3	GTCAGTCATGGAGGACCACT	-1	rU:dC	0.057	(0.047, 0.066)		0.105	0.165	30	40
FER_+_108083609.23-P2	FER_+_108083609.23-P2	FER	GGTCCTTCACCAAAAGAATT			1.000					30	40
FER_+_108083609.23-P2_102	FER_+_108083609.23-P2	FER	GATCCTTCACCAAAAGAATT	-19	rA:dC	0.264	(0.224, 0.304)		0.260	0.201	20	50
FER_+_108083609.23-P2_107	FER_+_108083609.23-P2	FER	GCTCCTTCACCAAAAGAATT	-19	rC:dC	0.315	(0.272, 0.358)		0.260	0.165	30	50
FER_+_108083609.23-P2_110	FER_+_108083609.23-P2	FER	GTTCCTTCACCAAAAGAATT	-19	rU:dC	0.299	(0.261, 0.337)		0.260	0.165	30	50
FER_+_108083609.23-P2_112	FER_+_108083609.23-P2	FER	GGACCTTCACCAAAAGAATT	-18	rA:dA	0.329	(0.284, 0.375)		0.218	0.182	30	40
FER_+_108083609.23-P2_115	FER_+_108083609.23-P2	FER	GGGCCTTCACCAAAAGAATT	-18	rG:dA	0.454	(0.401, 0.507)		0.218	0.200	30	40
FER_+_108083609.23-P2_118	FER_+_108083609.23-P2	FER	GGCCCTTCACCAAAAGAATT	-18	rC:dA	0.255	(0.216, 0.295)		0.218	0.225	30	30
FER_+_108083609.23-P2_125	FER_+_108083609.23-P2	FER	GGTACTTCACCAAAAGAATT	-17	rA:dG	0.221	(0.193, 0.249)		0.274	0.164	30	30
FER_+_108083609.23-P2_128	FER_+_108083609.23-P2	FER	GGTGCTTCACCAAAAGAATT	-17	rG:dG	0.282	(0.242, 0.322)		0.274	0.212	30	40
FER_+_108083609.23-P2_133	FER_+_108083609.23-P2	FER	GGTTCTTCACCAAAAGAATT	-17	rU:dG	0.172	(0.149, 0.195)		0.274	0.192	20	40
FER_+_108083609.23-P2_137	FER_+_108083609.23-P2	FER	GGTCATTCACCAAAAGAATT	-16	rA:dG	0.119	(0.093, 0.145)		0.261	0.164	30	40
FER_+_108083609.23-P2_140	FER_+_108083609.23-P2	FER	GGTCGTTCACCAAAAGAATT	-16	rG:dG	0.184	(0.157, 0.212)		0.261	0.212	30	40
FER_+_108083609.23-P2_145	FER_+_108083609.23-P2	FER	GGTCTTTCACCAAAAGAATT	-16	rU:dG	0.134	(0.106, 0.162)		0.261	0.192	30	30
FER_+_108083609.23-P2_148	FER_+_108083609.23-P2	FER	GGTCCATCACCAAAAGAATT	-15	rA:dA	0.104	(0.083, 0.126)		0.223	0.182	30	50
FER_+_108083609.23-P2_151	FER_+_108083609.23-P2	FER	GGTCCGTCACCAAAAGAATT	-15	rG:dA	0.186	(0.160, 0.213)		0.223	0.200	30	50
FER_+_108083609.23-P2_154	FER_+_108083609.23-P2	FER	GGTCCCTCACCAAAAGAATT	-15	rC:dA	0.165	(0.131, 0.199)		0.223	0.225	40	50
FER_+_108083609.23-P2_160	FER_+_108083609.23-P2	FER	GGTCCTACACCAAAAGAATT	-14	rA:dA	0.097	(0.074, 0.120)		0.256	0.182	40	50
FER_+_108083609.23-P2_163	FER_+_108083609.23-P2	FER	GGTCCTGCACCAAAAGAATT	-14	rG:dA	0.161	(0.133, 0.189)		0.256	0.200	30	50
FER_+_108083609.23-P2_166	FER_+_108083609.23-P2	FER	GGTCCTCCACCAAAAGAATT	-14	rC:dA	0.100	(0.076, 0.124)		0.256	0.225	30	50
FER_+_108083609.23-P2_173	FER_+_108083609.23-P2	FER	GGTCCTTAACCAAAAGAATT	-13	rA:dG	0.039	(0.025, 0.053)		0.259	0.164	30	40
FER_+_108083609.23-P2_176	FER_+_108083609.23-P2	FER	GGTCCTTGACCAAAAGAATT	-13	rG:dG	0.105	(0.087, 0.122)		0.259	0.212	30	40
FER_+_108083609.23-P2_181	FER_+_108083609.23-P2	FER	GGTCCTTTACCAAAAGAATT	-13	rU:dG	0.108	(0.092, 0.123)		0.259	0.192	20	30
FER_+_108083609.23-P2_189	FER_+_108083609.23-P2	FER	GGTCCTTCGCCAAAAGAATT	-12	rG:dT	0.210	(0.174, 0.245)		0.259	0.235	40	60
FER_+_108083609.23-P2_192	FER_+_108083609.23-P2	FER	GGTCCTTCCCCAAAAGAATT	-12	rC:dT	0.016	(-0.001, 0.032)		0.259	0.209	30	50
FER_+_108083609.23-P2_195	FER_+_108083609.23-P2	FER	GGTCCTTCTCCAAAAGAATT	-12	rU:dT	0.045	(0.029, 0.061)		0.259	0.186	30	50
FER_+_108083609.23-P2_197	FER_+_108083609.23-P2	FER	GGTCCTTCAACAAAAGAATT	-11	rA:dG	-0.004	(-0.016, 0.008)		0.242	0.164	30	50
FER_+_108083609.23-P2_200	FER_+_108083609.23-P2	FER	GGTCCTTCAGCAAAAGAATT	-11	rG:dG	0.058	(0.043, 0.072)		0.242	0.212	30	60
FER_+_108083609.23-P2_205	FER_+_108083609.23-P2	FER	GGTCCTTCATCAAAAGAATT	-11	rU:dG	0.069	(0.054, 0.084)		0.242	0.192	30	50
FER_+_108083609.23-P2_209	FER_+_108083609.23-P2	FER	GGTCCTTCACAAAAAGAATT	-10	rA:dG	-0.028	(-0.041, -0.015)		0.204	0.164	20	50
FER_+_108083609.23-P2_212	FER_+_108083609.23-P2	FER	GGTCCTTCACGAAAAGAATT	-10	rG:dG	0.010	(-0.000, 0.020)		0.204	0.212	40	50
FER_+_108083609.23-P2_217	FER_+_108083609.23-P2	FER	GGTCCTTCACTAAAAGAATT	-10	rU:dG	0.028	(0.015, 0.040)		0.204	0.192	30	50
FER_+_108083609.23-P2_225	FER_+_108083609.23-P2	FER	GGTCCTTCACCGAAAGAATT	-9	rG:dT	0.162	(0.139, 0.186)		0.191	0.235	40	60
FER_+_108083609.23-P2_228	FER_+_108083609.23-P2	FER	GGTCCTTCACCCAAAGAATT	-9	rC:dT	0.011	(-0.005, 0.026)		0.191	0.209	40	50
FER_+_108083609.23-P2_231	FER_+_108083609.23-P2	FER	GGTCCTTCACCTAAAGAATT	-9	rU:dT	0.005	(-0.008, 0.018)		0.191	0.186	20	60
FER_+_108083609.23-P2_237	FER_+_108083609.23-P2	FER	GGTCCTTCACCAGAAGAATT	-8	rG:dT	0.132	(0.113, 0.152)		0.181	0.235	20	40
FER_+_108083609.23-P2_240	FER_+_108083609.23-P2	FER	GGTCCTTCACCACAAGAATT	-8	rC:dT	-0.003	(-0.017, 0.010)		0.181	0.209	40	60
FER_+_108083609.23-P2_243	FER_+_108083609.23-P2	FER	GGTCCTTCACCATAAGAATT	-8	rU:dT	-0.005	(-0.019, 0.008)		0.181	0.186	30	50
FER_+_108083609.23-P2_249	FER_+_108083609.23-P2	FER	GGTCCTTCACCAAGAGAATT	-7	rG:dT	0.059	(0.047, 0.071)		0.120	0.235	30	30
FER_+_108083609.23-P2_252	FER_+_108083609.23-P2	FER	GGTCCTTCACCAACAGAATT	-7	rC:dT	-0.010	(-0.025, 0.005)		0.120	0.209	30	60
FER_+_108083609.23-P2_255	FER_+_108083609.23-P2	FER	GGTCCTTCACCAATAGAATT	-7	rU:dT	-0.014	(-0.029, 0.001)		0.120	0.186	30	30
FER_+_108083609.23-P2_261	FER_+_108083609.23-P2	FER	GGTCCTTCACCAAAGGAATT	-6	rG:dT	0.064	(0.052, 0.076)		0.139	0.235	30	50
FER_+_108083609.23-P2_264	FER_+_108083609.23-P2	FER	GGTCCTTCACCAAACGAATT	-6	rC:dT	-0.012	(-0.027, 0.004)		0.139	0.209	40	60
FER_+_108083609.23-P2_267	FER_+_108083609.23-P2	FER	GGTCCTTCACCAAATGAATT	-6	rU:dT	-0.013	(-0.028, 0.002)		0.139	0.186	30	30
FER_+_108083609.23-P2_270	FER_+_108083609.23-P2	FER	GGTCCTTCACCAAAAAAATT	-5	rA:dC	-0.010	(-0.025, 0.005)		0.130	0.201	30	60
FER_+_108083609.23-P2_275	FER_+_108083609.23-P2	FER	GGTCCTTCACCAAAACAATT	-5	rC:dC	-0.007	(-0.021, 0.006)		0.130	0.165	30	40
FER_+_108083609.23-P2_278	FER_+_108083609.23-P2	FER	GGTCCTTCACCAAAATAATT	-5	rU:dC	-0.009	(-0.023, 0.005)		0.130	0.165	30	50
FER_+_108083609.23-P2_285	FER_+_108083609.23-P2	FER	GGTCCTTCACCAAAAGGATT	-4	rG:dT	0.128	(0.113, 0.143)		0.147	0.235	40	50
FER_+_108083609.23-P2_288	FER_+_108083609.23-P2	FER	GGTCCTTCACCAAAAGCATT	-4	rC:dT	-0.006	(-0.019, 0.008)		0.147	0.209	30	40
FER_+_108083609.23-P2_291	FER_+_108083609.23-P2	FER	GGTCCTTCACCAAAAGTATT	-4	rU:dT	-0.005	(-0.020, 0.010)		0.147	0.186	40	50
FER_+_108083609.23-P2_297	FER_+_108083609.23-P2	FER	GGTCCTTCACCAAAAGAGTT	-3	rG:dT	0.117	(0.101, 0.133)		0.116	0.235	30	40
FER_+_108083609.23-P2_300	FER_+_108083609.23-P2	FER	GGTCCTTCACCAAAAGACTT	-3	rC:dT	0.012	(-0.001, 0.024)		0.116	0.209	40	60
FER_+_108083609.23-P2_303	FER_+_108083609.23-P2	FER	GGTCCTTCACCAAAAGATTT	-3	rU:dT	0.008	(-0.006, 0.022)		0.116	0.186	30	40
FER_+_108083609.23-P2_304	FER_+_108083609.23-P2	FER	GGTCCTTCACCAAAAGAAAT	-2	rA:dA	0.008	(-0.005, 0.021)		0.113	0.182	30	50
FER_+_108083609.23-P2_307	FER_+_108083609.23-P2	FER	GGTCCTTCACCAAAAGAAGT	-2	rG:dA	0.039	(0.026, 0.052)		0.113	0.200	30	60
FER_+_108083609.23-P2_310	FER_+_108083609.23-P2	FER	GGTCCTTCACCAAAAGAACT	-2	rC:dA	0.015	(0.001, 0.029)		0.113	0.225	30	50
FER_+_108083609.23-P2_316	FER_+_108083609.23-P2	FER	GGTCCTTCACCAAAAGAATA	-1	rA:dA	0.007	(-0.006, 0.020)		0.105	0.182	30	40
FER_+_108083609.23-P2_319	FER_+_108083609.23-P2	FER	GGTCCTTCACCAAAAGAATG	-1	rG:dA	0.042	(0.029, 0.054)		0.105	0.200	30	40
FER_+_108083609.23-P2_322	FER_+_108083609.23-P2	FER	GGTCCTTCACCAAAAGAATC	-1	rC:dA	0.011	(-0.004, 0.025)		0.105	0.225	30	60
FER_+_108084006.23-P2	FER_+_108084006.23-P2	FER	GGAGCTGAAATCTCCGGGAA			1.000					40	60
FER_+_108084006.23-P2_102	FER_+_108084006.23-P2	FER	GAAGCTGAAATCTCCGGGAA	-19	rA:dC	0.749	(0.718, 0.780)		0.260	0.201	40	50
FER_+_108084006.23-P2_107	FER_+_108084006.23-P2	FER	GCAGCTGAAATCTCCGGGAA	-19	rC:dC	0.714	(0.684, 0.745)		0.260	0.165	30	60
FER_+_108084006.23-P2_110	FER_+_108084006.23-P2	FER	GTAGCTGAAATCTCCGGGAA	-19	rU:dC	0.709	(0.679, 0.739)		0.260	0.165	40	50
FER_+_108084006.23-P2_117	FER_+_108084006.23-P2	FER	GGGGCTGAAATCTCCGGGAA	-18	rG:dT	0.816	(0.789, 0.842)		0.218	0.235	30	50
FER_+_108084006.23-P2_120	FER_+_108084006.23-P2	FER	GGCGCTGAAATCTCCGGGAA	-18	rC:dT	0.776	(0.744, 0.807)		0.218	0.209	40	50
FER_+_108084006.23-P2_123	FER_+_108084006.23-P2	FER	GGTGCTGAAATCTCCGGGAA	-18	rU:dT	0.733	(0.707, 0.759)		0.218	0.186	40	60
FER_+_108084006.23-P2_126	FER_+_108084006.23-P2	FER	GGAACTGAAATCTCCGGGAA	-17	rA:dC	0.633	(0.605, 0.660)		0.274	0.201	40	70
FER_+_108084006.23-P2_131	FER_+_108084006.23-P2	FER	GGACCTGAAATCTCCGGGAA	-17	rC:dC	0.614	(0.590, 0.638)		0.274	0.165	40	60
FER_+_108084006.23-P2_134	FER_+_108084006.23-P2	FER	GGATCTGAAATCTCCGGGAA	-17	rU:dC	0.577	(0.550, 0.605)		0.274	0.165	40	70
FER_+_108084006.23-P2_137	FER_+_108084006.23-P2	FER	GGAGATGAAATCTCCGGGAA	-16	rA:dG	0.600	(0.570, 0.629)		0.261	0.164	30	50
FER_+_108084006.23-P2_140	FER_+_108084006.23-P2	FER	GGAGGTGAAATCTCCGGGAA	-16	rG:dG	0.640	(0.614, 0.666)		0.261	0.212	40	60
FER_+_108084006.23-P2_145	FER_+_108084006.23-P2	FER	GGAGTTGAAATCTCCGGGAA	-16	rU:dG	0.659	(0.631, 0.687)		0.261	0.192	40	60
FER_+_108084006.23-P2_148	FER_+_108084006.23-P2	FER	GGAGCAGAAATCTCCGGGAA	-15	rA:dA	0.752	(0.721, 0.783)		0.223	0.182	30	50
FER_+_108084006.23-P2_151	FER_+_108084006.23-P2	FER	GGAGCGGAAATCTCCGGGAA	-15	rG:dA	0.814	(0.785, 0.843)		0.223	0.200	40	50
FER_+_108084006.23-P2_154	FER_+_108084006.23-P2	FER	GGAGCCGAAATCTCCGGGAA	-15	rC:dA	0.785	(0.762, 0.807)		0.223	0.225	40	50
FER_+_108084006.23-P2_162	FER_+_108084006.23-P2	FER	GGAGCTAAAATCTCCGGGAA	-14	rA:dC	0.708	(0.673, 0.744)		0.256	0.201	30	50
FER_+_108084006.23-P2_167	FER_+_108084006.23-P2	FER	GGAGCTCAAATCTCCGGGAA	-14	rC:dC	0.645	(0.608, 0.683)		0.256	0.165	40	60
FER_+_108084006.23-P2_170	FER_+_108084006.23-P2	FER	GGAGCTTAAATCTCCGGGAA	-14	rU:dC	0.686	(0.646, 0.727)		0.256	0.165	40	60
FER_+_108084006.23-P2_177	FER_+_108084006.23-P2	FER	GGAGCTGGAATCTCCGGGAA	-13	rG:dT	0.911	(0.889, 0.932)		0.259	0.235	30	60
FER_+_108084006.23-P2_180	FER_+_108084006.23-P2	FER	GGAGCTGCAATCTCCGGGAA	-13	rC:dT	0.802	(0.773, 0.831)		0.259	0.209	40	60
FER_+_108084006.23-P2_183	FER_+_108084006.23-P2	FER	GGAGCTGTAATCTCCGGGAA	-13	rU:dT	0.814	(0.784, 0.843)		0.259	0.186	40	60
FER_+_108084006.23-P2_189	FER_+_108084006.23-P2	FER	GGAGCTGAGATCTCCGGGAA	-12	rG:dT	0.920	(0.893, 0.947)		0.259	0.235	30	50
FER_+_108084006.23-P2_192	FER_+_108084006.23-P2	FER	GGAGCTGACATCTCCGGGAA	-12	rC:dT	0.751	(0.715, 0.787)		0.259	0.209	40	40
FER_+_108084006.23-P2_195	FER_+_108084006.23-P2	FER	GGAGCTGATATCTCCGGGAA	-12	rU:dT	0.801	(0.766, 0.836)		0.259	0.186	30	50
FER_+_108084006.23-P2_201	FER_+_108084006.23-P2	FER	GGAGCTGAAGTCTCCGGGAA	-11	rG:dT	0.827	(0.803, 0.852)		0.242	0.235	30	40
FER_+_108084006.23-P2_204	FER_+_108084006.23-P2	FER	GGAGCTGAACTCTCCGGGAA	-11	rC:dT	0.624	(0.587, 0.661)		0.242	0.209	30	40
FER_+_108084006.23-P2_207	FER_+_108084006.23-P2	FER	GGAGCTGAATTCTCCGGGAA	-11	rU:dT	0.626	(0.588, 0.664)		0.242	0.186	40	50
FER_+_108084006.23-P2_208	FER_+_108084006.23-P2	FER	GGAGCTGAAAACTCCGGGAA	-10	rA:dA	0.450	(0.418, 0.482)		0.204	0.182	30	50
FER_+_108084006.23-P2_211	FER_+_108084006.23-P2	FER	GGAGCTGAAAGCTCCGGGAA	-10	rG:dA	0.559	(0.533, 0.586)		0.204	0.200	40	50
FER_+_108084006.23-P2_214	FER_+_108084006.23-P2	FER	GGAGCTGAAACCTCCGGGAA	-10	rC:dA	0.629	(0.598, 0.661)		0.204	0.225	30	40
FER_+_108084006.23-P2_221	FER_+_108084006.23-P2	FER	GGAGCTGAAATATCCGGGAA	-9	rA:dG	0.252	(0.216, 0.289)		0.191	0.164	40	50
FER_+_108084006.23-P2_224	FER_+_108084006.23-P2	FER	GGAGCTGAAATGTCCGGGAA	-9	rG:dG	0.562	(0.525, 0.598)		0.191	0.212	40	40
FER_+_108084006.23-P2_229	FER_+_108084006.23-P2	FER	GGAGCTGAAATTTCCGGGAA	-9	rU:dG	0.673	(0.641, 0.704)		0.191	0.192	40	50
FER_+_108084006.23-P2_232	FER_+_108084006.23-P2	FER	GGAGCTGAAATCACCGGGAA	-8	rA:dA	0.288	(0.256, 0.319)		0.181	0.182	30	50
FER_+_108084006.23-P2_235	FER_+_108084006.23-P2	FER	GGAGCTGAAATCGCCGGGAA	-8	rG:dA	0.322	(0.297, 0.348)		0.181	0.200	50	50
FER_+_108084006.23-P2_238	FER_+_108084006.23-P2	FER	GGAGCTGAAATCCCCGGGAA	-8	rC:dA	0.547	(0.522, 0.572)		0.181	0.225	40	40
FER_+_108084006.23-P2_245	FER_+_108084006.23-P2	FER	GGAGCTGAAATCTACGGGAA	-7	rA:dG	0.085	(0.070, 0.101)		0.120	0.164	50	50
FER_+_108084006.23-P2_248	FER_+_108084006.23-P2	FER	GGAGCTGAAATCTGCGGGAA	-7	rG:dG	0.118	(0.100, 0.136)		0.120	0.212	30	50
FER_+_108084006.23-P2_253	FER_+_108084006.23-P2	FER	GGAGCTGAAATCTTCGGGAA	-7	rU:dG	0.151	(0.132, 0.171)		0.120	0.192	30	40
FER_+_108084006.23-P2_257	FER_+_108084006.23-P2	FER	GGAGCTGAAATCTCAGGGAA	-6	rA:dG	0.095	(0.078, 0.113)		0.139	0.164	30	30
FER_+_108084006.23-P2_260	FER_+_108084006.23-P2	FER	GGAGCTGAAATCTCGGGGAA	-6	rG:dG	0.099	(0.084, 0.113)		0.139	0.212	30	50
FER_+_108084006.23-P2_265	FER_+_108084006.23-P2	FER	GGAGCTGAAATCTCTGGGAA	-6	rU:dG	0.140	(0.119, 0.162)		0.139	0.192	30	40
FER_+_108084006.23-P2_270	FER_+_108084006.23-P2	FER	GGAGCTGAAATCTCCAGGAA	-5	rA:dC	0.173	(0.153, 0.193)		0.130	0.201	30	50
FER_+_108084006.23-P2_275	FER_+_108084006.23-P2	FER	GGAGCTGAAATCTCCCGGAA	-5	rC:dC	0.076	(0.060, 0.092)		0.130	0.165	40	50
FER_+_108084006.23-P2_278	FER_+_108084006.23-P2	FER	GGAGCTGAAATCTCCTGGAA	-5	rU:dC	0.072	(0.058, 0.085)		0.130	0.165	40	50
FER_+_108084006.23-P2_282	FER_+_108084006.23-P2	FER	GGAGCTGAAATCTCCGAGAA	-4	rA:dC	0.142	(0.122, 0.162)		0.147	0.201	30	50
FER_+_108084006.23-P2_287	FER_+_108084006.23-P2	FER	GGAGCTGAAATCTCCGCGAA	-4	rC:dC	0.021	(0.009, 0.034)		0.147	0.165	40	70
FER_+_108084006.23-P2_290	FER_+_108084006.23-P2	FER	GGAGCTGAAATCTCCGTGAA	-4	rU:dC	0.050	(0.036, 0.063)		0.147	0.165	40	60
FER_+_108084006.23-P2_294	FER_+_108084006.23-P2	FER	GGAGCTGAAATCTCCGGAAA	-3	rA:dC	0.129	(0.109, 0.148)		0.116	0.201	40	60
FER_+_108084006.23-P2_299	FER_+_108084006.23-P2	FER	GGAGCTGAAATCTCCGGCAA	-3	rC:dC	0.043	(0.032, 0.054)		0.116	0.165	30	60
FER_+_108084006.23-P2_302	FER_+_108084006.23-P2	FER	GGAGCTGAAATCTCCGGTAA	-3	rU:dC	0.060	(0.048, 0.073)		0.116	0.165	30	70
FER_+_108084006.23-P2_309	FER_+_108084006.23-P2	FER	GGAGCTGAAATCTCCGGGGA	-2	rG:dT	0.506	(0.486, 0.527)		0.113	0.235	30	50
FER_+_108084006.23-P2_312	FER_+_108084006.23-P2	FER	GGAGCTGAAATCTCCGGGCA	-2	rC:dT	0.182	(0.161, 0.203)		0.113	0.209	50	50
FER_+_108084006.23-P2_315	FER_+_108084006.23-P2	FER	GGAGCTGAAATCTCCGGGTA	-2	rU:dT	0.227	(0.200, 0.254)		0.113	0.186	50	70
FER_+_108084006.23-P2_321	FER_+_108084006.23-P2	FER	GGAGCTGAAATCTCCGGGAG	-1	rG:dT	0.444	(0.423, 0.465)		0.105	0.235	40	50
FER_+_108084006.23-P2_324	FER_+_108084006.23-P2	FER	GGAGCTGAAATCTCCGGGAC	-1	rC:dT	0.164	(0.145, 0.183)		0.105	0.209	30	40
FER_+_108084006.23-P2_327	FER_+_108084006.23-P2	FER	GGAGCTGAAATCTCCGGGAT	-1	rU:dT	0.193	(0.175, 0.212)		0.105	0.186	40	70
FER_+_108084710.23-P1	FER_+_108084710.23-P1	FER	GCAACAGCGCCTACCGCCGG			1.000					40	50
FER_+_108084710.23-P1_101	FER_+_108084710.23-P1	FER	GAAACAGCGCCTACCGCCGG	-19	rA:dG	0.725	(0.689, 0.760)		0.260	0.164	50	60
FER_+_108084710.23-P1_104	FER_+_108084710.23-P1	FER	GGAACAGCGCCTACCGCCGG	-19	rG:dG	0.711	(0.680, 0.742)		0.260	0.212	50	50
FER_+_108084710.23-P1_109	FER_+_108084710.23-P1	FER	GTAACAGCGCCTACCGCCGG	-19	rU:dG	0.662	(0.626, 0.698)		0.260	0.192	40	60
FER_+_108084710.23-P1_117	FER_+_108084710.23-P1	FER	GCGACAGCGCCTACCGCCGG	-18	rG:dT	0.814	(0.780, 0.848)		0.218	0.235	50	50
FER_+_108084710.23-P1_120	FER_+_108084710.23-P1	FER	GCCACAGCGCCTACCGCCGG	-18	rC:dT	0.732	(0.698, 0.766)		0.218	0.209	50	50
FER_+_108084710.23-P1_123	FER_+_108084710.23-P1	FER	GCTACAGCGCCTACCGCCGG	-18	rU:dT	0.701	(0.667, 0.735)		0.218	0.186	50	50
FER_+_108084710.23-P1_129	FER_+_108084710.23-P1	FER	GCAGCAGCGCCTACCGCCGG	-17	rG:dT	0.859	(0.825, 0.894)		0.274	0.235	50	50
FER_+_108084710.23-P1_132	FER_+_108084710.23-P1	FER	GCACCAGCGCCTACCGCCGG	-17	rC:dT	0.753	(0.719, 0.786)		0.274	0.209	50	50
FER_+_108084710.23-P1_135	FER_+_108084710.23-P1	FER	GCATCAGCGCCTACCGCCGG	-17	rU:dT	0.699	(0.664, 0.735)		0.274	0.186	50	50
FER_+_108084710.23-P1_137	FER_+_108084710.23-P1	FER	GCAAAAGCGCCTACCGCCGG	-16	rA:dG	0.493	(0.451, 0.536)		0.261	0.164	50	50
FER_+_108084710.23-P1_140	FER_+_108084710.23-P1	FER	GCAAGAGCGCCTACCGCCGG	-16	rG:dG	0.581	(0.545, 0.618)		0.261	0.212	50	50
FER_+_108084710.23-P1_145	FER_+_108084710.23-P1	FER	GCAATAGCGCCTACCGCCGG	-16	rU:dG	0.615	(0.575, 0.655)		0.261	0.192	40	40
FER_+_108084710.23-P1_153	FER_+_108084710.23-P1	FER	GCAACGGCGCCTACCGCCGG	-15	rG:dT	0.935	(0.899, 0.971)		0.223	0.235	40	50
FER_+_108084710.23-P1_156	FER_+_108084710.23-P1	FER	GCAACCGCGCCTACCGCCGG	-15	rC:dT	0.792	(0.754, 0.830)		0.223	0.209	40	50
FER_+_108084710.23-P1_159	FER_+_108084710.23-P1	FER	GCAACTGCGCCTACCGCCGG	-15	rU:dT	0.785	(0.752, 0.818)		0.223	0.186	30	50
FER_+_108084710.23-P1_162	FER_+_108084710.23-P1	FER	GCAACAACGCCTACCGCCGG	-14	rA:dC	0.574	(0.537, 0.611)		0.256	0.201	30	60
FER_+_108084710.23-P1_167	FER_+_108084710.23-P1	FER	GCAACACCGCCTACCGCCGG	-14	rC:dC	0.458	(0.422, 0.495)		0.256	0.165	40	50
FER_+_108084710.23-P1_170	FER_+_108084710.23-P1	FER	GCAACATCGCCTACCGCCGG	-14	rU:dC	0.504	(0.463, 0.546)		0.256	0.165	40	50
FER_+_108084710.23-P1_173	FER_+_108084710.23-P1	FER	GCAACAGAGCCTACCGCCGG	-13	rA:dG	0.587	(0.550, 0.623)		0.259	0.164	50	60
FER_+_108084710.23-P1_176	FER_+_108084710.23-P1	FER	GCAACAGGGCCTACCGCCGG	-13	rG:dG	0.700	(0.669, 0.731)		0.259	0.212	50	50
FER_+_108084710.23-P1_181	FER_+_108084710.23-P1	FER	GCAACAGTGCCTACCGCCGG	-13	rU:dG	0.712	(0.678, 0.746)		0.259	0.192	40	50
FER_+_108084710.23-P1_186	FER_+_108084710.23-P1	FER	GCAACAGCACCTACCGCCGG	-12	rA:dC	0.423	(0.396, 0.450)		0.259	0.201	50	50
FER_+_108084710.23-P1_191	FER_+_108084710.23-P1	FER	GCAACAGCCCCTACCGCCGG	-12	rC:dC	0.238	(0.219, 0.258)		0.259	0.165	40	40
FER_+_108084710.23-P1_194	FER_+_108084710.23-P1	FER	GCAACAGCTCCTACCGCCGG	-12	rU:dC	0.356	(0.328, 0.384)		0.259	0.165	40	50
FER_+_108084710.23-P1_197	FER_+_108084710.23-P1	FER	GCAACAGCGACTACCGCCGG	-11	rA:dG	0.372	(0.354, 0.390)		0.242	0.164	50	50
FER_+_108084710.23-P1_200	FER_+_108084710.23-P1	FER	GCAACAGCGGCTACCGCCGG	-11	rG:dG	0.531	(0.508, 0.554)		0.242	0.212	40	50
FER_+_108084710.23-P1_205	FER_+_108084710.23-P1	FER	GCAACAGCGTCTACCGCCGG	-11	rU:dG	0.619	(0.586, 0.652)		0.242	0.192	50	60
FER_+_108084710.23-P1_209	FER_+_108084710.23-P1	FER	GCAACAGCGCATACCGCCGG	-10	rA:dG	0.131	(0.114, 0.148)		0.204	0.164	50	50
FER_+_108084710.23-P1_212	FER_+_108084710.23-P1	FER	GCAACAGCGCGTACCGCCGG	-10	rG:dG	0.296	(0.272, 0.320)		0.204	0.212	40	40
FER_+_108084710.23-P1_217	FER_+_108084710.23-P1	FER	GCAACAGCGCTTACCGCCGG	-10	rU:dG	0.439	(0.410, 0.467)		0.204	0.192	40	60
FER_+_108084710.23-P1_220	FER_+_108084710.23-P1	FER	GCAACAGCGCCAACCGCCGG	-9	rA:dA	0.104	(0.091, 0.117)		0.191	0.182	50	50
FER_+_108084710.23-P1_223	FER_+_108084710.23-P1	FER	GCAACAGCGCCGACCGCCGG	-9	rG:dA	0.184	(0.171, 0.197)		0.191	0.200	30	30
FER_+_108084710.23-P1_226	FER_+_108084710.23-P1	FER	GCAACAGCGCCCACCGCCGG	-9	rC:dA	0.329	(0.305, 0.352)		0.191	0.225	40	40
FER_+_108084710.23-P1_237	FER_+_108084710.23-P1	FER	GCAACAGCGCCTGCCGCCGG	-8	rG:dT	0.458	(0.433, 0.483)		0.181	0.235	20	30
FER_+_108084710.23-P1_240	FER_+_108084710.23-P1	FER	GCAACAGCGCCTCCCGCCGG	-8	rC:dT	0.151	(0.139, 0.163)		0.181	0.209	40	40
FER_+_108084710.23-P1_243	FER_+_108084710.23-P1	FER	GCAACAGCGCCTTCCGCCGG	-8	rU:dT	0.125	(0.109, 0.141)		0.181	0.186	40	40
FER_+_108084710.23-P1_245	FER_+_108084710.23-P1	FER	GCAACAGCGCCTAACGCCGG	-7	rA:dG	0.017	(0.004, 0.030)		0.120	0.164	50	50
FER_+_108084710.23-P1_248	FER_+_108084710.23-P1	FER	GCAACAGCGCCTAGCGCCGG	-7	rG:dG	0.048	(0.039, 0.057)		0.120	0.212	40	40
FER_+_108084710.23-P1_253	FER_+_108084710.23-P1	FER	GCAACAGCGCCTATCGCCGG	-7	rU:dG	0.058	(0.044, 0.072)		0.120	0.192	60	60
FER_+_108084710.23-P1_257	FER_+_108084710.23-P1	FER	GCAACAGCGCCTACAGCCGG	-6	rA:dG	0.025	(0.012, 0.037)		0.139	0.164	40	40
FER_+_108084710.23-P1_260	FER_+_108084710.23-P1	FER	GCAACAGCGCCTACGGCCGG	-6	rG:dG	0.038	(0.027, 0.049)		0.139	0.212	50	50
FER_+_108084710.23-P1_265	FER_+_108084710.23-P1	FER	GCAACAGCGCCTACTGCCGG	-6	rU:dG	0.045	(0.030, 0.059)		0.139	0.192	30	50
FER_+_108084710.23-P1_270	FER_+_108084710.23-P1	FER	GCAACAGCGCCTACCACCGG	-5	rA:dC	0.078	(0.064, 0.091)		0.130	0.201	30	40
FER_+_108084710.23-P1_275	FER_+_108084710.23-P1	FER	GCAACAGCGCCTACCCCCGG	-5	rC:dC	0.059	(0.045, 0.072)		0.130	0.165	40	40
FER_+_108084710.23-P1_278	FER_+_108084710.23-P1	FER	GCAACAGCGCCTACCTCCGG	-5	rU:dC	0.043	(0.030, 0.056)		0.130	0.165	30	40
FER_+_108084710.23-P1_281	FER_+_108084710.23-P1	FER	GCAACAGCGCCTACCGACGG	-4	rA:dG	0.103	(0.088, 0.118)		0.147	0.164	40	60
FER_+_108084710.23-P1_284	FER_+_108084710.23-P1	FER	GCAACAGCGCCTACCGGCGG	-4	rG:dG	0.223	(0.203, 0.243)		0.147	0.212	40	40
FER_+_108084710.23-P1_289	FER_+_108084710.23-P1	FER	GCAACAGCGCCTACCGTCGG	-4	rU:dG	0.160	(0.140, 0.181)		0.147	0.192	40	50
FER_+_108084710.23-P1_293	FER_+_108084710.23-P1	FER	GCAACAGCGCCTACCGCAGG	-3	rA:dG	0.042	(0.027, 0.057)		0.116	0.164	40	40
FER_+_108084710.23-P1_296	FER_+_108084710.23-P1	FER	GCAACAGCGCCTACCGCGGG	-3	rG:dG	0.099	(0.083, 0.116)		0.116	0.212	40	40
FER_+_108084710.23-P1_301	FER_+_108084710.23-P1	FER	GCAACAGCGCCTACCGCTGG	-3	rU:dG	0.096	(0.080, 0.112)		0.116	0.192	30	40
FER_+_108084710.23-P1_306	FER_+_108084710.23-P1	FER	GCAACAGCGCCTACCGCCAG	-2	rA:dC	0.059	(0.046, 0.071)		0.113	0.201	40	50
FER_+_108084710.23-P1_311	FER_+_108084710.23-P1	FER	GCAACAGCGCCTACCGCCCG	-2	rC:dC	0.037	(0.027, 0.048)		0.113	0.165	50	50
FER_+_108084710.23-P1_314	FER_+_108084710.23-P1	FER	GCAACAGCGCCTACCGCCTG	-2	rU:dC	0.037	(0.027, 0.048)		0.113	0.165	40	40
FER_+_108084710.23-P1_318	FER_+_108084710.23-P1	FER	GCAACAGCGCCTACCGCCGA	-1	rA:dC	0.053	(0.040, 0.065)		0.105	0.201	40	60
FER_+_108084710.23-P1_323	FER_+_108084710.23-P1	FER	GCAACAGCGCCTACCGCCGC	-1	rC:dC	0.036	(0.027, 0.045)		0.105	0.165	40	40
FER_+_108084710.23-P1_326	FER_+_108084710.23-P1	FER	GCAACAGCGCCTACCGCCGT	-1	rU:dC	0.035	(0.025, 0.044)		0.105	0.165	60	60
FER_+_108084713.23-P1	FER_+_108084713.23-P1	FER	GGGGCAACAGCGCCTACCGC			1.000					40	50
FER_+_108084713.23-P1_102	FER_+_108084713.23-P1	FER	GAGGCAACAGCGCCTACCGC	-19	rA:dC	0.819	(0.772, 0.866)		0.260	0.201	50	50
FER_+_108084713.23-P1_107	FER_+_108084713.23-P1	FER	GCGGCAACAGCGCCTACCGC	-19	rC:dC	0.804	(0.761, 0.847)		0.260	0.165	40	40
FER_+_108084713.23-P1_110	FER_+_108084713.23-P1	FER	GTGGCAACAGCGCCTACCGC	-19	rU:dC	0.790	(0.753, 0.827)		0.260	0.165	50	50
FER_+_108084713.23-P1_114	FER_+_108084713.23-P1	FER	GGAGCAACAGCGCCTACCGC	-18	rA:dC	0.740	(0.697, 0.782)		0.218	0.201	50	50
FER_+_108084713.23-P1_119	FER_+_108084713.23-P1	FER	GGCGCAACAGCGCCTACCGC	-18	rC:dC	0.768	(0.725, 0.811)		0.218	0.165	40	40
FER_+_108084713.23-P1_122	FER_+_108084713.23-P1	FER	GGTGCAACAGCGCCTACCGC	-18	rU:dC	0.752	(0.712, 0.791)		0.218	0.165	40	50
FER_+_108084713.23-P1_126	FER_+_108084713.23-P1	FER	GGGACAACAGCGCCTACCGC	-17	rA:dC	0.595	(0.551, 0.639)		0.274	0.201	40	50
FER_+_108084713.23-P1_131	FER_+_108084713.23-P1	FER	GGGCCAACAGCGCCTACCGC	-17	rC:dC	0.594	(0.552, 0.635)		0.274	0.165	40	60
FER_+_108084713.23-P1_134	FER_+_108084713.23-P1	FER	GGGTCAACAGCGCCTACCGC	-17	rU:dC	0.559	(0.519, 0.600)		0.274	0.165	40	50
FER_+_108084713.23-P1_137	FER_+_108084713.23-P1	FER	GGGGAAACAGCGCCTACCGC	-16	rA:dG	0.460	(0.424, 0.495)		0.261	0.164	40	50
FER_+_108084713.23-P1_140	FER_+_108084713.23-P1	FER	GGGGGAACAGCGCCTACCGC	-16	rG:dG	0.515	(0.481, 0.549)		0.261	0.212	50	50
FER_+_108084713.23-P1_145	FER_+_108084713.23-P1	FER	GGGGTAACAGCGCCTACCGC	-16	rU:dG	0.576	(0.533, 0.618)		0.261	0.192	40	60
FER_+_108084713.23-P1_153	FER_+_108084713.23-P1	FER	GGGGCGACAGCGCCTACCGC	-15	rG:dT	0.816	(0.782, 0.851)		0.223	0.235	30	50
FER_+_108084713.23-P1_156	FER_+_108084713.23-P1	FER	GGGGCCACAGCGCCTACCGC	-15	rC:dT	0.674	(0.630, 0.717)		0.223	0.209	40	50
FER_+_108084713.23-P1_159	FER_+_108084713.23-P1	FER	GGGGCTACAGCGCCTACCGC	-15	rU:dT	0.671	(0.630, 0.711)		0.223	0.186	40	60
FER_+_108084713.23-P1_165	FER_+_108084713.23-P1	FER	GGGGCAGCAGCGCCTACCGC	-14	rG:dT	0.810	(0.785, 0.834)		0.256	0.235	50	50
FER_+_108084713.23-P1_168	FER_+_108084713.23-P1	FER	GGGGCACCAGCGCCTACCGC	-14	rC:dT	0.621	(0.585, 0.657)		0.256	0.209	50	50
FER_+_108084713.23-P1_171	FER_+_108084713.23-P1	FER	GGGGCATCAGCGCCTACCGC	-14	rU:dT	0.652	(0.622, 0.681)		0.256	0.186	40	50
FER_+_108084713.23-P1_173	FER_+_108084713.23-P1	FER	GGGGCAAAAGCGCCTACCGC	-13	rA:dG	0.368	(0.336, 0.400)		0.259	0.164	50	50
FER_+_108084713.23-P1_176	FER_+_108084713.23-P1	FER	GGGGCAAGAGCGCCTACCGC	-13	rG:dG	0.525	(0.493, 0.558)		0.259	0.212	50	50
FER_+_108084713.23-P1_181	FER_+_108084713.23-P1	FER	GGGGCAATAGCGCCTACCGC	-13	rU:dG	0.572	(0.537, 0.607)		0.259	0.192	50	60
FER_+_108084713.23-P1_189	FER_+_108084713.23-P1	FER	GGGGCAACGGCGCCTACCGC	-12	rG:dT	0.823	(0.790, 0.857)		0.259	0.235	40	50
FER_+_108084713.23-P1_192	FER_+_108084713.23-P1	FER	GGGGCAACCGCGCCTACCGC	-12	rC:dT	0.388	(0.344, 0.431)		0.259	0.209	50	50
FER_+_108084713.23-P1_195	FER_+_108084713.23-P1	FER	GGGGCAACTGCGCCTACCGC	-12	rU:dT	0.518	(0.480, 0.556)		0.259	0.186	50	50
FER_+_108084713.23-P1_198	FER_+_108084713.23-P1	FER	GGGGCAACAACGCCTACCGC	-11	rA:dC	0.170	(0.146, 0.194)		0.242	0.201	50	60
FER_+_108084713.23-P1_203	FER_+_108084713.23-P1	FER	GGGGCAACACCGCCTACCGC	-11	rC:dC	0.079	(0.063, 0.095)		0.242	0.165	40	40
FER_+_108084713.23-P1_206	FER_+_108084713.23-P1	FER	GGGGCAACATCGCCTACCGC	-11	rU:dC	0.094	(0.078, 0.111)		0.242	0.165	30	60
FER_+_108084713.23-P1_209	FER_+_108084713.23-P1	FER	GGGGCAACAGAGCCTACCGC	-10	rA:dG	0.206	(0.177, 0.235)		0.204	0.164	40	50
FER_+_108084713.23-P1_212	FER_+_108084713.23-P1	FER	GGGGCAACAGGGCCTACCGC	-10	rG:dG	0.465	(0.434, 0.496)		0.204	0.212	40	50
FER_+_108084713.23-P1_217	FER_+_108084713.23-P1	FER	GGGGCAACAGTGCCTACCGC	-10	rU:dG	0.481	(0.444, 0.517)		0.204	0.192	30	40
FER_+_108084713.23-P1_222	FER_+_108084713.23-P1	FER	GGGGCAACAGCACCTACCGC	-9	rA:dC	0.084	(0.067, 0.101)		0.191	0.201	30	60
FER_+_108084713.23-P1_227	FER_+_108084713.23-P1	FER	GGGGCAACAGCCCCTACCGC	-9	rC:dC	0.090	(0.075, 0.105)		0.191	0.165	50	50
FER_+_108084713.23-P1_230	FER_+_108084713.23-P1	FER	GGGGCAACAGCTCCTACCGC	-9	rU:dC	0.055	(0.043, 0.067)		0.191	0.165	30	50
FER_+_108084713.23-P1_233	FER_+_108084713.23-P1	FER	GGGGCAACAGCGACTACCGC	-8	rA:dG	0.015	(-0.002, 0.031)		0.181	0.164	40	60
FER_+_108084713.23-P1_236	FER_+_108084713.23-P1	FER	GGGGCAACAGCGGCTACCGC	-8	rG:dG	0.170	(0.140, 0.200)		0.181	0.212	30	60
FER_+_108084713.23-P1_241	FER_+_108084713.23-P1	FER	GGGGCAACAGCGTCTACCGC	-8	rU:dG	0.311	(0.266, 0.355)		0.181	0.192	50	70
FER_+_108084713.23-P1_245	FER_+_108084713.23-P1	FER	GGGGCAACAGCGCATACCGC	-7	rA:dG	0.011	(-0.001, 0.023)		0.120	0.164	50	50
FER_+_108084713.23-P1_248	FER_+_108084713.23-P1	FER	GGGGCAACAGCGCGTACCGC	-7	rG:dG	0.044	(0.034, 0.054)		0.120	0.212	50	50
FER_+_108084713.23-P1_253	FER_+_108084713.23-P1	FER	GGGGCAACAGCGCTTACCGC	-7	rU:dG	0.035	(0.019, 0.051)		0.120	0.192	50	50
FER_+_108084713.23-P1_256	FER_+_108084713.23-P1	FER	GGGGCAACAGCGCCAACCGC	-6	rA:dA	0.072	(0.058, 0.085)		0.139	0.182	20	30
FER_+_108084713.23-P1_259	FER_+_108084713.23-P1	FER	GGGGCAACAGCGCCGACCGC	-6	rG:dA	0.057	(0.047, 0.067)		0.139	0.200	30	40
FER_+_108084713.23-P1_262	FER_+_108084713.23-P1	FER	GGGGCAACAGCGCCCACCGC	-6	rC:dA	0.166	(0.145, 0.187)		0.139	0.225	30	30
FER_+_108084713.23-P1_273	FER_+_108084713.23-P1	FER	GGGGCAACAGCGCCTGCCGC	-5	rG:dT	0.273	(0.244, 0.302)		0.130	0.235	40	40
FER_+_108084713.23-P1_276	FER_+_108084713.23-P1	FER	GGGGCAACAGCGCCTCCCGC	-5	rC:dT	0.130	(0.111, 0.149)		0.130	0.209	30	30
FER_+_108084713.23-P1_279	FER_+_108084713.23-P1	FER	GGGGCAACAGCGCCTTCCGC	-5	rU:dT	0.099	(0.083, 0.116)		0.130	0.186	40	40
FER_+_108084713.23-P1_281	FER_+_108084713.23-P1	FER	GGGGCAACAGCGCCTAACGC	-4	rA:dG	0.073	(0.054, 0.092)		0.147	0.164	50	50
FER_+_108084713.23-P1_284	FER_+_108084713.23-P1	FER	GGGGCAACAGCGCCTAGCGC	-4	rG:dG	0.138	(0.120, 0.155)		0.147	0.212	50	60
FER_+_108084713.23-P1_289	FER_+_108084713.23-P1	FER	GGGGCAACAGCGCCTATCGC	-4	rU:dG	0.126	(0.106, 0.147)		0.147	0.192	40	40
FER_+_108084713.23-P1_293	FER_+_108084713.23-P1	FER	GGGGCAACAGCGCCTACAGC	-3	rA:dG	0.045	(0.032, 0.058)		0.116	0.164	40	40
FER_+_108084713.23-P1_296	FER_+_108084713.23-P1	FER	GGGGCAACAGCGCCTACGGC	-3	rG:dG	0.105	(0.088, 0.122)		0.116	0.212	50	60
FER_+_108084713.23-P1_301	FER_+_108084713.23-P1	FER	GGGGCAACAGCGCCTACTGC	-3	rU:dG	0.083	(0.067, 0.099)		0.116	0.192	30	30
FER_+_108084713.23-P1_306	FER_+_108084713.23-P1	FER	GGGGCAACAGCGCCTACCAC	-2	rA:dC	0.076	(0.063, 0.089)		0.113	0.201	40	60
FER_+_108084713.23-P1_311	FER_+_108084713.23-P1	FER	GGGGCAACAGCGCCTACCCC	-2	rC:dC	0.059	(0.049, 0.070)		0.113	0.165	30	50
FER_+_108084713.23-P1_314	FER_+_108084713.23-P1	FER	GGGGCAACAGCGCCTACCTC	-2	rU:dC	0.055	(0.044, 0.065)		0.113	0.165	30	50
FER_+_108084713.23-P1_317	FER_+_108084713.23-P1	FER	GGGGCAACAGCGCCTACCGA	-1	rA:dG	0.049	(0.036, 0.063)		0.105	0.164	30	60
FER_+_108084713.23-P1_320	FER_+_108084713.23-P1	FER	GGGGCAACAGCGCCTACCGG	-1	rG:dG	0.100	(0.090, 0.110)		0.105	0.212	50	60
FER_+_108084713.23-P1_325	FER_+_108084713.23-P1	FER	GGGGCAACAGCGCCTACCGT	-1	rU:dG	0.079	(0.065, 0.093)		0.105	0.192	40	50
FER_-_108083643.23-P2	FER_-_108083643.23-P2	FER	GGTGAAGGACGCTTCAGAAA			1.000					40	50
FER_-_108083643.23-P2_102	FER_-_108083643.23-P2	FER	GATGAAGGACGCTTCAGAAA	-19	rA:dC	0.505	(0.461, 0.549)		0.260	0.201	40	40
FER_-_108083643.23-P2_107	FER_-_108083643.23-P2	FER	GCTGAAGGACGCTTCAGAAA	-19	rC:dC	0.525	(0.485, 0.564)		0.260	0.165	30	40
FER_-_108083643.23-P2_110	FER_-_108083643.23-P2	FER	GTTGAAGGACGCTTCAGAAA	-19	rU:dC	0.474	(0.437, 0.512)		0.260	0.165	40	50
FER_-_108083643.23-P2_112	FER_-_108083643.23-P2	FER	GGAGAAGGACGCTTCAGAAA	-18	rA:dA	0.620	(0.581, 0.659)		0.218	0.182	30	50
FER_-_108083643.23-P2_115	FER_-_108083643.23-P2	FER	GGGGAAGGACGCTTCAGAAA	-18	rG:dA	0.702	(0.664, 0.740)		0.218	0.200	30	40
FER_-_108083643.23-P2_118	FER_-_108083643.23-P2	FER	GGCGAAGGACGCTTCAGAAA	-18	rC:dA	0.574	(0.533, 0.615)		0.218	0.225	40	50
FER_-_108083643.23-P2_126	FER_-_108083643.23-P2	FER	GGTAAAGGACGCTTCAGAAA	-17	rA:dC	0.326	(0.290, 0.362)		0.274	0.201	40	50
FER_-_108083643.23-P2_131	FER_-_108083643.23-P2	FER	GGTCAAGGACGCTTCAGAAA	-17	rC:dC	0.381	(0.343, 0.419)		0.274	0.165	40	50
FER_-_108083643.23-P2_134	FER_-_108083643.23-P2	FER	GGTTAAGGACGCTTCAGAAA	-17	rU:dC	0.330	(0.296, 0.364)		0.274	0.165	40	60
FER_-_108083643.23-P2_141	FER_-_108083643.23-P2	FER	GGTGGAGGACGCTTCAGAAA	-16	rG:dT	0.841	(0.798, 0.883)		0.261	0.235	30	40
FER_-_108083643.23-P2_144	FER_-_108083643.23-P2	FER	GGTGCAGGACGCTTCAGAAA	-16	rC:dT	0.578	(0.539, 0.618)		0.261	0.209	30	50
FER_-_108083643.23-P2_147	FER_-_108083643.23-P2	FER	GGTGTAGGACGCTTCAGAAA	-16	rU:dT	0.549	(0.516, 0.583)		0.261	0.186	40	50
FER_-_108083643.23-P2_153	FER_-_108083643.23-P2	FER	GGTGAGGGACGCTTCAGAAA	-15	rG:dT	0.883	(0.846, 0.920)		0.223	0.235	40	50
FER_-_108083643.23-P2_156	FER_-_108083643.23-P2	FER	GGTGACGGACGCTTCAGAAA	-15	rC:dT	0.568	(0.532, 0.605)		0.223	0.209	40	50
FER_-_108083643.23-P2_159	FER_-_108083643.23-P2	FER	GGTGATGGACGCTTCAGAAA	-15	rU:dT	0.563	(0.520, 0.607)		0.223	0.186	40	40
FER_-_108083643.23-P2_162	FER_-_108083643.23-P2	FER	GGTGAAAGACGCTTCAGAAA	-14	rA:dC	0.235	(0.198, 0.273)		0.256	0.201	40	60
FER_-_108083643.23-P2_167	FER_-_108083643.23-P2	FER	GGTGAACGACGCTTCAGAAA	-14	rC:dC	0.196	(0.163, 0.228)		0.256	0.165	50	60
FER_-_108083643.23-P2_170	FER_-_108083643.23-P2	FER	GGTGAATGACGCTTCAGAAA	-14	rU:dC	0.210	(0.173, 0.248)		0.256	0.165	40	50
FER_-_108083643.23-P2_174	FER_-_108083643.23-P2	FER	GGTGAAGAACGCTTCAGAAA	-13	rA:dC	0.201	(0.164, 0.237)		0.259	0.201	40	50
FER_-_108083643.23-P2_179	FER_-_108083643.23-P2	FER	GGTGAAGCACGCTTCAGAAA	-13	rC:dC	0.148	(0.120, 0.176)		0.259	0.165	40	50
FER_-_108083643.23-P2_182	FER_-_108083643.23-P2	FER	GGTGAAGTACGCTTCAGAAA	-13	rU:dC	0.200	(0.169, 0.230)		0.259	0.165	40	60
FER_-_108083643.23-P2_189	FER_-_108083643.23-P2	FER	GGTGAAGGGCGCTTCAGAAA	-12	rG:dT	0.780	(0.746, 0.815)		0.259	0.235	30	50
FER_-_108083643.23-P2_192	FER_-_108083643.23-P2	FER	GGTGAAGGCCGCTTCAGAAA	-12	rC:dT	0.246	(0.211, 0.281)		0.259	0.209	40	40
FER_-_108083643.23-P2_195	FER_-_108083643.23-P2	FER	GGTGAAGGTCGCTTCAGAAA	-12	rU:dT	0.367	(0.325, 0.408)		0.259	0.186	40	60
FER_-_108083643.23-P2_197	FER_-_108083643.23-P2	FER	GGTGAAGGAAGCTTCAGAAA	-11	rA:dG	0.177	(0.149, 0.204)		0.242	0.164	30	50
FER_-_108083643.23-P2_200	FER_-_108083643.23-P2	FER	GGTGAAGGAGGCTTCAGAAA	-11	rG:dG	0.479	(0.442, 0.516)		0.242	0.212	20	40
FER_-_108083643.23-P2_205	FER_-_108083643.23-P2	FER	GGTGAAGGATGCTTCAGAAA	-11	rU:dG	0.411	(0.365, 0.456)		0.242	0.192	30	30
FER_-_108083643.23-P2_210	FER_-_108083643.23-P2	FER	GGTGAAGGACACTTCAGAAA	-10	rA:dC	0.055	(0.038, 0.071)		0.204	0.201	20	40
FER_-_108083643.23-P2_215	FER_-_108083643.23-P2	FER	GGTGAAGGACCCTTCAGAAA	-10	rC:dC	0.039	(0.026, 0.053)		0.204	0.165	40	60
FER_-_108083643.23-P2_218	FER_-_108083643.23-P2	FER	GGTGAAGGACTCTTCAGAAA	-10	rU:dC	0.026	(0.013, 0.040)		0.204	0.165	20	50
FER_-_108083643.23-P2_221	FER_-_108083643.23-P2	FER	GGTGAAGGACGATTCAGAAA	-9	rA:dG	0.002	(-0.013, 0.017)		0.191	0.164	40	40
FER_-_108083643.23-P2_224	FER_-_108083643.23-P2	FER	GGTGAAGGACGGTTCAGAAA	-9	rG:dG	0.216	(0.178, 0.254)		0.191	0.212	30	50
FER_-_108083643.23-P2_229	FER_-_108083643.23-P2	FER	GGTGAAGGACGTTTCAGAAA	-9	rU:dG	0.353	(0.307, 0.398)		0.191	0.192	40	50
FER_-_108083643.23-P2_232	FER_-_108083643.23-P2	FER	GGTGAAGGACGCATCAGAAA	-8	rA:dA	0.018	(0.001, 0.035)		0.181	0.182	30	50
FER_-_108083643.23-P2_235	FER_-_108083643.23-P2	FER	GGTGAAGGACGCGTCAGAAA	-8	rG:dA	0.072	(0.057, 0.086)		0.181	0.200	30	30
FER_-_108083643.23-P2_238	FER_-_108083643.23-P2	FER	GGTGAAGGACGCCTCAGAAA	-8	rC:dA	0.166	(0.141, 0.191)		0.181	0.225	40	50
FER_-_108083643.23-P2_244	FER_-_108083643.23-P2	FER	GGTGAAGGACGCTACAGAAA	-7	rA:dA	0.019	(0.006, 0.032)		0.120	0.182	40	50
FER_-_108083643.23-P2_247	FER_-_108083643.23-P2	FER	GGTGAAGGACGCTGCAGAAA	-7	rG:dA	0.041	(0.031, 0.051)		0.120	0.200	30	40
FER_-_108083643.23-P2_250	FER_-_108083643.23-P2	FER	GGTGAAGGACGCTCCAGAAA	-7	rC:dA	0.096	(0.079, 0.112)		0.120	0.225	30	50
FER_-_108083643.23-P2_257	FER_-_108083643.23-P2	FER	GGTGAAGGACGCTTAAGAAA	-6	rA:dG	-0.019	(-0.033, -0.005)		0.139	0.164	40	40
FER_-_108083643.23-P2_260	FER_-_108083643.23-P2	FER	GGTGAAGGACGCTTGAGAAA	-6	rG:dG	-0.009	(-0.021, 0.002)		0.139	0.212	30	50
FER_-_108083643.23-P2_265	FER_-_108083643.23-P2	FER	GGTGAAGGACGCTTTAGAAA	-6	rU:dG	-0.013	(-0.028, 0.001)		0.139	0.192	40	40
FER_-_108083643.23-P2_273	FER_-_108083643.23-P2	FER	GGTGAAGGACGCTTCGGAAA	-5	rG:dT	0.207	(0.175, 0.239)		0.130	0.235	50	60
FER_-_108083643.23-P2_276	FER_-_108083643.23-P2	FER	GGTGAAGGACGCTTCCGAAA	-5	rC:dT	0.050	(0.031, 0.069)		0.130	0.209	40	40
FER_-_108083643.23-P2_279	FER_-_108083643.23-P2	FER	GGTGAAGGACGCTTCTGAAA	-5	rU:dT	0.019	(0.003, 0.036)		0.130	0.186	30	60
FER_-_108083643.23-P2_282	FER_-_108083643.23-P2	FER	GGTGAAGGACGCTTCAAAAA	-4	rA:dC	-0.010	(-0.023, 0.004)		0.147	0.201	30	50
FER_-_108083643.23-P2_287	FER_-_108083643.23-P2	FER	GGTGAAGGACGCTTCACAAA	-4	rC:dC	-0.017	(-0.031, -0.004)		0.147	0.165	30	60
FER_-_108083643.23-P2_290	FER_-_108083643.23-P2	FER	GGTGAAGGACGCTTCATAAA	-4	rU:dC	-0.017	(-0.031, -0.003)		0.147	0.165	30	40
FER_-_108083643.23-P2_297	FER_-_108083643.23-P2	FER	GGTGAAGGACGCTTCAGGAA	-3	rG:dT	0.374	(0.344, 0.405)		0.116	0.235	30	60
FER_-_108083643.23-P2_300	FER_-_108083643.23-P2	FER	GGTGAAGGACGCTTCAGCAA	-3	rC:dT	0.029	(0.015, 0.042)		0.116	0.209	40	50
FER_-_108083643.23-P2_303	FER_-_108083643.23-P2	FER	GGTGAAGGACGCTTCAGTAA	-3	rU:dT	0.045	(0.028, 0.062)		0.116	0.186	40	50
FER_-_108083643.23-P2_309	FER_-_108083643.23-P2	FER	GGTGAAGGACGCTTCAGAGA	-2	rG:dT	0.222	(0.191, 0.253)		0.113	0.235	30	50
FER_-_108083643.23-P2_312	FER_-_108083643.23-P2	FER	GGTGAAGGACGCTTCAGACA	-2	rC:dT	0.013	(-0.002, 0.028)		0.113	0.209	30	50
FER_-_108083643.23-P2_315	FER_-_108083643.23-P2	FER	GGTGAAGGACGCTTCAGATA	-2	rU:dT	0.026	(0.010, 0.042)		0.113	0.186	30	50
FER_-_108083643.23-P2_321	FER_-_108083643.23-P2	FER	GGTGAAGGACGCTTCAGAAG	-1	rG:dT	0.149	(0.127, 0.171)		0.105	0.235	30	40
FER_-_108083643.23-P2_324	FER_-_108083643.23-P2	FER	GGTGAAGGACGCTTCAGAAC	-1	rC:dT	0.004	(-0.012, 0.020)		0.105	0.209	30	50
FER_-_108083643.23-P2_327	FER_-_108083643.23-P2	FER	GGTGAAGGACGCTTCAGAAT	-1	rU:dT	-0.003	(-0.017, 0.012)		0.105	0.186	30	60
FER_-_108083671.23-P2	FER_-_108083671.23-P2	FER	GCTGAAGAGCAGACCCGTTT			1.000					40	50
FER_-_108083671.23-P2_101	FER_-_108083671.23-P2	FER	GATGAAGAGCAGACCCGTTT	-19	rA:dG	0.945	(0.905, 0.985)		0.260	0.164	50	60
FER_-_108083671.23-P2_104	FER_-_108083671.23-P2	FER	GGTGAAGAGCAGACCCGTTT	-19	rG:dG	0.962	(0.927, 0.997)		0.260	0.212	50	50
FER_-_108083671.23-P2_109	FER_-_108083671.23-P2	FER	GTTGAAGAGCAGACCCGTTT	-19	rU:dG	0.896	(0.856, 0.936)		0.260	0.192	50	60
FER_-_108083671.23-P2_112	FER_-_108083671.23-P2	FER	GCAGAAGAGCAGACCCGTTT	-18	rA:dA	0.938	(0.901, 0.976)		0.218	0.182	50	60
FER_-_108083671.23-P2_115	FER_-_108083671.23-P2	FER	GCGGAAGAGCAGACCCGTTT	-18	rG:dA	0.985	(0.947, 1.023)		0.218	0.200	50	60
FER_-_108083671.23-P2_118	FER_-_108083671.23-P2	FER	GCCGAAGAGCAGACCCGTTT	-18	rC:dA	0.993	(0.953, 1.033)		0.218	0.225	50	50
FER_-_108083671.23-P2_126	FER_-_108083671.23-P2	FER	GCTAAAGAGCAGACCCGTTT	-17	rA:dC	0.825	(0.788, 0.862)		0.274	0.201	40	40
FER_-_108083671.23-P2_131	FER_-_108083671.23-P2	FER	GCTCAAGAGCAGACCCGTTT	-17	rC:dC	0.832	(0.790, 0.873)		0.274	0.165	30	50
FER_-_108083671.23-P2_134	FER_-_108083671.23-P2	FER	GCTTAAGAGCAGACCCGTTT	-17	rU:dC	0.778	(0.737, 0.819)		0.274	0.165	40	50
FER_-_108083671.23-P2_141	FER_-_108083671.23-P2	FER	GCTGGAGAGCAGACCCGTTT	-16	rG:dT	1.002	(0.962, 1.042)		0.261	0.235	50	60
FER_-_108083671.23-P2_144	FER_-_108083671.23-P2	FER	GCTGCAGAGCAGACCCGTTT	-16	rC:dT	0.906	(0.870, 0.943)		0.261	0.209	50	50
FER_-_108083671.23-P2_147	FER_-_108083671.23-P2	FER	GCTGTAGAGCAGACCCGTTT	-16	rU:dT	0.871	(0.837, 0.906)		0.261	0.186	50	60
FER_-_108083671.23-P2_153	FER_-_108083671.23-P2	FER	GCTGAGGAGCAGACCCGTTT	-15	rG:dT	0.957	(0.921, 0.993)		0.223	0.235	50	60
FER_-_108083671.23-P2_156	FER_-_108083671.23-P2	FER	GCTGACGAGCAGACCCGTTT	-15	rC:dT	0.881	(0.841, 0.921)		0.223	0.209	50	50
FER_-_108083671.23-P2_159	FER_-_108083671.23-P2	FER	GCTGATGAGCAGACCCGTTT	-15	rU:dT	0.883	(0.847, 0.919)		0.223	0.186	50	50
FER_-_108083671.23-P2_162	FER_-_108083671.23-P2	FER	GCTGAAAAGCAGACCCGTTT	-14	rA:dC	0.672	(0.630, 0.713)		0.256	0.201	40	60
FER_-_108083671.23-P2_167	FER_-_108083671.23-P2	FER	GCTGAACAGCAGACCCGTTT	-14	rC:dC	0.596	(0.547, 0.645)		0.256	0.165	50	60
FER_-_108083671.23-P2_170	FER_-_108083671.23-P2	FER	GCTGAATAGCAGACCCGTTT	-14	rU:dC	0.614	(0.563, 0.665)		0.256	0.165	50	60
FER_-_108083671.23-P2_177	FER_-_108083671.23-P2	FER	GCTGAAGGGCAGACCCGTTT	-13	rG:dT	0.898	(0.869, 0.927)		0.259	0.235	50	50
FER_-_108083671.23-P2_180	FER_-_108083671.23-P2	FER	GCTGAAGCGCAGACCCGTTT	-13	rC:dT	0.711	(0.672, 0.750)		0.259	0.209	50	50
FER_-_108083671.23-P2_183	FER_-_108083671.23-P2	FER	GCTGAAGTGCAGACCCGTTT	-13	rU:dT	0.774	(0.739, 0.809)		0.259	0.186	40	40
FER_-_108083671.23-P2_186	FER_-_108083671.23-P2	FER	GCTGAAGAACAGACCCGTTT	-12	rA:dC	0.539	(0.490, 0.588)		0.259	0.201	50	60
FER_-_108083671.23-P2_191	FER_-_108083671.23-P2	FER	GCTGAAGACCAGACCCGTTT	-12	rC:dC	0.325	(0.284, 0.366)		0.259	0.165	50	50
FER_-_108083671.23-P2_194	FER_-_108083671.23-P2	FER	GCTGAAGATCAGACCCGTTT	-12	rU:dC	0.417	(0.368, 0.466)		0.259	0.165	30	60
FER_-_108083671.23-P2_197	FER_-_108083671.23-P2	FER	GCTGAAGAGAAGACCCGTTT	-11	rA:dG	0.515	(0.475, 0.556)		0.242	0.164	40	60
FER_-_108083671.23-P2_200	FER_-_108083671.23-P2	FER	GCTGAAGAGGAGACCCGTTT	-11	rG:dG	0.673	(0.649, 0.697)		0.242	0.212	40	40
FER_-_108083671.23-P2_205	FER_-_108083671.23-P2	FER	GCTGAAGAGTAGACCCGTTT	-11	rU:dG	0.700	(0.667, 0.733)		0.242	0.192	50	60
FER_-_108083671.23-P2_213	FER_-_108083671.23-P2	FER	GCTGAAGAGCGGACCCGTTT	-10	rG:dT	0.804	(0.777, 0.830)		0.204	0.235	60	60
FER_-_108083671.23-P2_216	FER_-_108083671.23-P2	FER	GCTGAAGAGCCGACCCGTTT	-10	rC:dT	0.453	(0.403, 0.502)		0.204	0.209	40	40
FER_-_108083671.23-P2_219	FER_-_108083671.23-P2	FER	GCTGAAGAGCTGACCCGTTT	-10	rU:dT	0.491	(0.449, 0.533)		0.204	0.186	50	50
FER_-_108083671.23-P2_222	FER_-_108083671.23-P2	FER	GCTGAAGAGCAAACCCGTTT	-9	rA:dC	0.166	(0.141, 0.192)		0.191	0.201	30	60
FER_-_108083671.23-P2_227	FER_-_108083671.23-P2	FER	GCTGAAGAGCACACCCGTTT	-9	rC:dC	0.090	(0.076, 0.104)		0.191	0.165	50	70
FER_-_108083671.23-P2_230	FER_-_108083671.23-P2	FER	GCTGAAGAGCATACCCGTTT	-9	rU:dC	0.099	(0.083, 0.116)		0.191	0.165	50	70
FER_-_108083671.23-P2_237	FER_-_108083671.23-P2	FER	GCTGAAGAGCAGGCCCGTTT	-8	rG:dT	0.712	(0.683, 0.741)		0.181	0.235	50	60
FER_-_108083671.23-P2_240	FER_-_108083671.23-P2	FER	GCTGAAGAGCAGCCCCGTTT	-8	rC:dT	0.377	(0.327, 0.428)		0.181	0.209	40	60
FER_-_108083671.23-P2_243	FER_-_108083671.23-P2	FER	GCTGAAGAGCAGTCCCGTTT	-8	rU:dT	0.331	(0.285, 0.378)		0.181	0.186	50	50
FER_-_108083671.23-P2_245	FER_-_108083671.23-P2	FER	GCTGAAGAGCAGAACCGTTT	-7	rA:dG	0.046	(0.029, 0.064)		0.120	0.164	40	60
FER_-_108083671.23-P2_248	FER_-_108083671.23-P2	FER	GCTGAAGAGCAGAGCCGTTT	-7	rG:dG	0.096	(0.078, 0.114)		0.120	0.212	30	40
FER_-_108083671.23-P2_253	FER_-_108083671.23-P2	FER	GCTGAAGAGCAGATCCGTTT	-7	rU:dG	0.125	(0.097, 0.153)		0.120	0.192	40	40
FER_-_108083671.23-P2_257	FER_-_108083671.23-P2	FER	GCTGAAGAGCAGACACGTTT	-6	rA:dG	0.020	(0.003, 0.037)		0.139	0.164	30	50
FER_-_108083671.23-P2_260	FER_-_108083671.23-P2	FER	GCTGAAGAGCAGACGCGTTT	-6	rG:dG	0.023	(0.007, 0.038)		0.139	0.212	40	60
FER_-_108083671.23-P2_265	FER_-_108083671.23-P2	FER	GCTGAAGAGCAGACTCGTTT	-6	rU:dG	0.052	(0.030, 0.075)		0.139	0.192	40	70
FER_-_108083671.23-P2_269	FER_-_108083671.23-P2	FER	GCTGAAGAGCAGACCAGTTT	-5	rA:dG	0.057	(0.035, 0.080)		0.130	0.164	30	30
FER_-_108083671.23-P2_272	FER_-_108083671.23-P2	FER	GCTGAAGAGCAGACCGGTTT	-5	rG:dG	0.087	(0.064, 0.109)		0.130	0.212	40	50
FER_-_108083671.23-P2_277	FER_-_108083671.23-P2	FER	GCTGAAGAGCAGACCTGTTT	-5	rU:dG	0.114	(0.086, 0.143)		0.130	0.192	40	50
FER_-_108083671.23-P2_282	FER_-_108083671.23-P2	FER	GCTGAAGAGCAGACCCATTT	-4	rA:dC	0.134	(0.109, 0.159)		0.147	0.201	30	40
FER_-_108083671.23-P2_287	FER_-_108083671.23-P2	FER	GCTGAAGAGCAGACCCCTTT	-4	rC:dC	0.054	(0.037, 0.071)		0.147	0.165	30	50
FER_-_108083671.23-P2_290	FER_-_108083671.23-P2	FER	GCTGAAGAGCAGACCCTTTT	-4	rU:dC	0.057	(0.040, 0.074)		0.147	0.165	30	50
FER_-_108083671.23-P2_292	FER_-_108083671.23-P2	FER	GCTGAAGAGCAGACCCGATT	-3	rA:dA	0.187	(0.159, 0.214)		0.116	0.182	40	70
FER_-_108083671.23-P2_295	FER_-_108083671.23-P2	FER	GCTGAAGAGCAGACCCGGTT	-3	rG:dA	0.281	(0.257, 0.305)		0.116	0.200	40	50
FER_-_108083671.23-P2_298	FER_-_108083671.23-P2	FER	GCTGAAGAGCAGACCCGCTT	-3	rC:dA	0.225	(0.201, 0.248)		0.116	0.225	40	50
FER_-_108083671.23-P2_304	FER_-_108083671.23-P2	FER	GCTGAAGAGCAGACCCGTAT	-2	rA:dA	0.222	(0.195, 0.249)		0.113	0.182	40	70
FER_-_108083671.23-P2_307	FER_-_108083671.23-P2	FER	GCTGAAGAGCAGACCCGTGT	-2	rG:dA	0.247	(0.231, 0.264)		0.113	0.200	40	50
FER_-_108083671.23-P2_310	FER_-_108083671.23-P2	FER	GCTGAAGAGCAGACCCGTCT	-2	rC:dA	0.248	(0.220, 0.276)		0.113	0.225	30	50
FER_-_108083671.23-P2_316	FER_-_108083671.23-P2	FER	GCTGAAGAGCAGACCCGTTA	-1	rA:dA	0.209	(0.183, 0.235)		0.105	0.182	40	60
FER_-_108083671.23-P2_319	FER_-_108083671.23-P2	FER	GCTGAAGAGCAGACCCGTTG	-1	rG:dA	0.232	(0.212, 0.253)		0.105	0.200	40	60
FER_-_108083671.23-P2_322	FER_-_108083671.23-P2	FER	GCTGAAGAGCAGACCCGTTC	-1	rC:dA	0.242	(0.211, 0.273)		0.105	0.225	40	60
FER_-_108083701.23-P2	FER_-_108083701.23-P2	FER	GGCATTCTAGACTCCCGAAG			1.000					40	50
FER_-_108083701.23-P2_102	FER_-_108083701.23-P2	FER	GACATTCTAGACTCCCGAAG	-19	rA:dC	0.734	(0.691, 0.776)		0.260	0.201	40	40
FER_-_108083701.23-P2_107	FER_-_108083701.23-P2	FER	GCCATTCTAGACTCCCGAAG	-19	rC:dC	0.721	(0.681, 0.760)		0.260	0.165	50	50
FER_-_108083701.23-P2_110	FER_-_108083701.23-P2	FER	GTCATTCTAGACTCCCGAAG	-19	rU:dC	0.709	(0.671, 0.747)		0.260	0.165	50	50
FER_-_108083701.23-P2_113	FER_-_108083701.23-P2	FER	GGAATTCTAGACTCCCGAAG	-18	rA:dG	0.737	(0.695, 0.778)		0.218	0.164	50	60
FER_-_108083701.23-P2_116	FER_-_108083701.23-P2	FER	GGGATTCTAGACTCCCGAAG	-18	rG:dG	0.773	(0.734, 0.811)		0.218	0.212	50	60
FER_-_108083701.23-P2_121	FER_-_108083701.23-P2	FER	GGTATTCTAGACTCCCGAAG	-18	rU:dG	0.709	(0.667, 0.751)		0.218	0.192	50	60
FER_-_108083701.23-P2_129	FER_-_108083701.23-P2	FER	GGCGTTCTAGACTCCCGAAG	-17	rG:dT	0.829	(0.791, 0.866)		0.274	0.235	50	60
FER_-_108083701.23-P2_132	FER_-_108083701.23-P2	FER	GGCCTTCTAGACTCCCGAAG	-17	rC:dT	0.717	(0.683, 0.751)		0.274	0.209	50	60
FER_-_108083701.23-P2_135	FER_-_108083701.23-P2	FER	GGCTTTCTAGACTCCCGAAG	-17	rU:dT	0.631	(0.591, 0.672)		0.274	0.186	40	60
FER_-_108083701.23-P2_136	FER_-_108083701.23-P2	FER	GGCAATCTAGACTCCCGAAG	-16	rA:dA	0.611	(0.571, 0.652)		0.261	0.182	30	60
FER_-_108083701.23-P2_139	FER_-_108083701.23-P2	FER	GGCAGTCTAGACTCCCGAAG	-16	rG:dA	0.719	(0.684, 0.754)		0.261	0.200	40	60
FER_-_108083701.23-P2_142	FER_-_108083701.23-P2	FER	GGCACTCTAGACTCCCGAAG	-16	rC:dA	0.722	(0.687, 0.756)		0.261	0.225	40	60
FER_-_108083701.23-P2_148	FER_-_108083701.23-P2	FER	GGCATACTAGACTCCCGAAG	-15	rA:dA	0.537	(0.502, 0.572)		0.223	0.182	50	60
FER_-_108083701.23-P2_151	FER_-_108083701.23-P2	FER	GGCATGCTAGACTCCCGAAG	-15	rG:dA	0.623	(0.589, 0.656)		0.223	0.200	40	60
FER_-_108083701.23-P2_154	FER_-_108083701.23-P2	FER	GGCATCCTAGACTCCCGAAG	-15	rC:dA	0.639	(0.604, 0.674)		0.223	0.225	50	50
FER_-_108083701.23-P2_161	FER_-_108083701.23-P2	FER	GGCATTATAGACTCCCGAAG	-14	rA:dG	0.354	(0.319, 0.388)		0.256	0.164	40	60
FER_-_108083701.23-P2_164	FER_-_108083701.23-P2	FER	GGCATTGTAGACTCCCGAAG	-14	rG:dG	0.467	(0.431, 0.504)		0.256	0.212	30	60
FER_-_108083701.23-P2_169	FER_-_108083701.23-P2	FER	GGCATTTTAGACTCCCGAAG	-14	rU:dG	0.470	(0.427, 0.513)		0.256	0.192	40	50
FER_-_108083701.23-P2_172	FER_-_108083701.23-P2	FER	GGCATTCAAGACTCCCGAAG	-13	rA:dA	0.405	(0.360, 0.449)		0.259	0.182	40	60
FER_-_108083701.23-P2_175	FER_-_108083701.23-P2	FER	GGCATTCGAGACTCCCGAAG	-13	rG:dA	0.537	(0.500, 0.574)		0.259	0.200	40	60
FER_-_108083701.23-P2_178	FER_-_108083701.23-P2	FER	GGCATTCCAGACTCCCGAAG	-13	rC:dA	0.437	(0.402, 0.472)		0.259	0.225	30	50
FER_-_108083701.23-P2_189	FER_-_108083701.23-P2	FER	GGCATTCTGGACTCCCGAAG	-12	rG:dT	0.758	(0.726, 0.790)		0.259	0.235	40	50
FER_-_108083701.23-P2_192	FER_-_108083701.23-P2	FER	GGCATTCTCGACTCCCGAAG	-12	rC:dT	0.334	(0.296, 0.372)		0.259	0.209	40	60
FER_-_108083701.23-P2_195	FER_-_108083701.23-P2	FER	GGCATTCTTGACTCCCGAAG	-12	rU:dT	0.424	(0.377, 0.471)		0.259	0.186	40	60
FER_-_108083701.23-P2_198	FER_-_108083701.23-P2	FER	GGCATTCTAAACTCCCGAAG	-11	rA:dC	0.106	(0.088, 0.123)		0.242	0.201	40	50
FER_-_108083701.23-P2_203	FER_-_108083701.23-P2	FER	GGCATTCTACACTCCCGAAG	-11	rC:dC	0.055	(0.042, 0.068)		0.242	0.165	30	30
FER_-_108083701.23-P2_206	FER_-_108083701.23-P2	FER	GGCATTCTATACTCCCGAAG	-11	rU:dC	0.066	(0.052, 0.081)		0.242	0.165	50	50
FER_-_108083701.23-P2_213	FER_-_108083701.23-P2	FER	GGCATTCTAGGCTCCCGAAG	-10	rG:dT	0.644	(0.613, 0.674)		0.204	0.235	40	50
FER_-_108083701.23-P2_216	FER_-_108083701.23-P2	FER	GGCATTCTAGCCTCCCGAAG	-10	rC:dT	0.207	(0.175, 0.238)		0.204	0.209	30	40
FER_-_108083701.23-P2_219	FER_-_108083701.23-P2	FER	GGCATTCTAGTCTCCCGAAG	-10	rU:dT	0.241	(0.206, 0.276)		0.204	0.186	40	50
FER_-_108083701.23-P2_221	FER_-_108083701.23-P2	FER	GGCATTCTAGAATCCCGAAG	-9	rA:dG	0.048	(0.031, 0.066)		0.191	0.164	40	60
FER_-_108083701.23-P2_224	FER_-_108083701.23-P2	FER	GGCATTCTAGAGTCCCGAAG	-9	rG:dG	0.250	(0.214, 0.286)		0.191	0.212	50	60
FER_-_108083701.23-P2_229	FER_-_108083701.23-P2	FER	GGCATTCTAGATTCCCGAAG	-9	rU:dG	0.333	(0.290, 0.377)		0.191	0.192	40	60
FER_-_108083701.23-P2_232	FER_-_108083701.23-P2	FER	GGCATTCTAGACACCCGAAG	-8	rA:dA	0.097	(0.081, 0.113)		0.181	0.182	20	50
FER_-_108083701.23-P2_235	FER_-_108083701.23-P2	FER	GGCATTCTAGACGCCCGAAG	-8	rG:dA	0.148	(0.131, 0.165)		0.181	0.200	40	50
FER_-_108083701.23-P2_238	FER_-_108083701.23-P2	FER	GGCATTCTAGACCCCCGAAG	-8	rC:dA	0.324	(0.288, 0.360)		0.181	0.225	30	30
FER_-_108083701.23-P2_245	FER_-_108083701.23-P2	FER	GGCATTCTAGACTACCGAAG	-7	rA:dG	0.030	(0.019, 0.042)		0.120	0.164	50	70
FER_-_108083701.23-P2_248	FER_-_108083701.23-P2	FER	GGCATTCTAGACTGCCGAAG	-7	rG:dG	0.063	(0.052, 0.074)		0.120	0.212	50	50
FER_-_108083701.23-P2_253	FER_-_108083701.23-P2	FER	GGCATTCTAGACTTCCGAAG	-7	rU:dG	0.049	(0.035, 0.063)		0.120	0.192	30	60
FER_-_108083701.23-P2_257	FER_-_108083701.23-P2	FER	GGCATTCTAGACTCACGAAG	-6	rA:dG	0.021	(0.008, 0.033)		0.139	0.164	40	50
FER_-_108083701.23-P2_260	FER_-_108083701.23-P2	FER	GGCATTCTAGACTCGCGAAG	-6	rG:dG	0.024	(0.014, 0.034)		0.139	0.212	60	60
FER_-_108083701.23-P2_265	FER_-_108083701.23-P2	FER	GGCATTCTAGACTCTCGAAG	-6	rU:dG	0.029	(0.016, 0.043)		0.139	0.192	50	60
FER_-_108083701.23-P2_269	FER_-_108083701.23-P2	FER	GGCATTCTAGACTCCAGAAG	-5	rA:dG	0.043	(0.032, 0.053)		0.130	0.164	30	50
FER_-_108083701.23-P2_272	FER_-_108083701.23-P2	FER	GGCATTCTAGACTCCGGAAG	-5	rG:dG	0.069	(0.056, 0.081)		0.130	0.212	30	40
FER_-_108083701.23-P2_277	FER_-_108083701.23-P2	FER	GGCATTCTAGACTCCTGAAG	-5	rU:dG	0.065	(0.055, 0.075)		0.130	0.192	30	50
FER_-_108083701.23-P2_282	FER_-_108083701.23-P2	FER	GGCATTCTAGACTCCCAAAG	-4	rA:dC	0.071	(0.059, 0.083)		0.147	0.201	30	30
FER_-_108083701.23-P2_287	FER_-_108083701.23-P2	FER	GGCATTCTAGACTCCCCAAG	-4	rC:dC	0.048	(0.037, 0.059)		0.147	0.165	30	60
FER_-_108083701.23-P2_290	FER_-_108083701.23-P2	FER	GGCATTCTAGACTCCCTAAG	-4	rU:dC	0.052	(0.042, 0.063)		0.147	0.165	30	50
FER_-_108083701.23-P2_297	FER_-_108083701.23-P2	FER	GGCATTCTAGACTCCCGGAG	-3	rG:dT	0.453	(0.426, 0.480)		0.116	0.235	40	50
FER_-_108083701.23-P2_300	FER_-_108083701.23-P2	FER	GGCATTCTAGACTCCCGCAG	-3	rC:dT	0.119	(0.103, 0.134)		0.116	0.209	30	60
FER_-_108083701.23-P2_303	FER_-_108083701.23-P2	FER	GGCATTCTAGACTCCCGTAG	-3	rU:dT	0.140	(0.120, 0.159)		0.116	0.186	50	50
FER_-_108083701.23-P2_309	FER_-_108083701.23-P2	FER	GGCATTCTAGACTCCCGAGG	-2	rG:dT	0.340	(0.313, 0.368)		0.113	0.235	40	60
FER_-_108083701.23-P2_312	FER_-_108083701.23-P2	FER	GGCATTCTAGACTCCCGACG	-2	rC:dT	0.077	(0.068, 0.087)		0.113	0.209	60	60
FER_-_108083701.23-P2_315	FER_-_108083701.23-P2	FER	GGCATTCTAGACTCCCGATG	-2	rU:dT	0.095	(0.082, 0.108)		0.113	0.186	40	60
FER_-_108083701.23-P2_318	FER_-_108083701.23-P2	FER	GGCATTCTAGACTCCCGAAA	-1	rA:dC	0.069	(0.061, 0.078)		0.105	0.201	50	50
FER_-_108083701.23-P2_323	FER_-_108083701.23-P2	FER	GGCATTCTAGACTCCCGAAC	-1	rC:dC	0.058	(0.050, 0.066)		0.105	0.165	50	60
FER_-_108083701.23-P2_326	FER_-_108083701.23-P2	FER	GGCATTCTAGACTCCCGAAT	-1	rU:dC	0.057	(0.050, 0.064)		0.105	0.165	50	60
FER_-_108084671.23-P1	FER_-_108084671.23-P1	FER	GGACTGGCTCCGGAGTCTGA			1.000					30	50
FER_-_108084671.23-P1_102	FER_-_108084671.23-P1	FER	GAACTGGCTCCGGAGTCTGA	-19	rA:dC	0.584	(0.548, 0.621)		0.260	0.201	40	40
FER_-_108084671.23-P1_107	FER_-_108084671.23-P1	FER	GCACTGGCTCCGGAGTCTGA	-19	rC:dC	0.616	(0.577, 0.656)		0.260	0.165	30	40
FER_-_108084671.23-P1_110	FER_-_108084671.23-P1	FER	GTACTGGCTCCGGAGTCTGA	-19	rU:dC	0.585	(0.543, 0.627)		0.260	0.165	40	40
FER_-_108084671.23-P1_117	FER_-_108084671.23-P1	FER	GGGCTGGCTCCGGAGTCTGA	-18	rG:dT	0.669	(0.626, 0.713)		0.218	0.235	40	40
FER_-_108084671.23-P1_120	FER_-_108084671.23-P1	FER	GGCCTGGCTCCGGAGTCTGA	-18	rC:dT	0.607	(0.566, 0.647)		0.218	0.209	30	40
FER_-_108084671.23-P1_123	FER_-_108084671.23-P1	FER	GGTCTGGCTCCGGAGTCTGA	-18	rU:dT	0.514	(0.475, 0.554)		0.218	0.186	30	50
FER_-_108084671.23-P1_125	FER_-_108084671.23-P1	FER	GGAATGGCTCCGGAGTCTGA	-17	rA:dG	0.398	(0.361, 0.435)		0.274	0.164	30	50
FER_-_108084671.23-P1_128	FER_-_108084671.23-P1	FER	GGAGTGGCTCCGGAGTCTGA	-17	rG:dG	0.480	(0.446, 0.513)		0.274	0.212	20	40
FER_-_108084671.23-P1_133	FER_-_108084671.23-P1	FER	GGATTGGCTCCGGAGTCTGA	-17	rU:dG	0.398	(0.365, 0.431)		0.274	0.192	30	50
FER_-_108084671.23-P1_136	FER_-_108084671.23-P1	FER	GGACAGGCTCCGGAGTCTGA	-16	rA:dA	0.426	(0.390, 0.461)		0.261	0.182	40	40
FER_-_108084671.23-P1_139	FER_-_108084671.23-P1	FER	GGACGGGCTCCGGAGTCTGA	-16	rG:dA	0.538	(0.505, 0.571)		0.261	0.200	30	40
FER_-_108084671.23-P1_142	FER_-_108084671.23-P1	FER	GGACCGGCTCCGGAGTCTGA	-16	rC:dA	0.490	(0.452, 0.529)		0.261	0.225	30	50
FER_-_108084671.23-P1_150	FER_-_108084671.23-P1	FER	GGACTAGCTCCGGAGTCTGA	-15	rA:dC	0.278	(0.248, 0.308)		0.223	0.201	30	50
FER_-_108084671.23-P1_155	FER_-_108084671.23-P1	FER	GGACTCGCTCCGGAGTCTGA	-15	rC:dC	0.240	(0.213, 0.268)		0.223	0.165	30	40
FER_-_108084671.23-P1_158	FER_-_108084671.23-P1	FER	GGACTTGCTCCGGAGTCTGA	-15	rU:dC	0.238	(0.212, 0.264)		0.223	0.165	20	40
FER_-_108084671.23-P1_162	FER_-_108084671.23-P1	FER	GGACTGACTCCGGAGTCTGA	-14	rA:dC	0.252	(0.222, 0.281)		0.256	0.201	20	40
FER_-_108084671.23-P1_167	FER_-_108084671.23-P1	FER	GGACTGCCTCCGGAGTCTGA	-14	rC:dC	0.163	(0.136, 0.189)		0.256	0.165	30	40
FER_-_108084671.23-P1_170	FER_-_108084671.23-P1	FER	GGACTGTCTCCGGAGTCTGA	-14	rU:dC	0.207	(0.181, 0.234)		0.256	0.165	30	40
FER_-_108084671.23-P1_173	FER_-_108084671.23-P1	FER	GGACTGGATCCGGAGTCTGA	-13	rA:dG	0.280	(0.247, 0.313)		0.259	0.164	30	50
FER_-_108084671.23-P1_176	FER_-_108084671.23-P1	FER	GGACTGGGTCCGGAGTCTGA	-13	rG:dG	0.426	(0.397, 0.456)		0.259	0.212	40	60
FER_-_108084671.23-P1_181	FER_-_108084671.23-P1	FER	GGACTGGTTCCGGAGTCTGA	-13	rU:dG	0.431	(0.398, 0.464)		0.259	0.192	30	50
FER_-_108084671.23-P1_184	FER_-_108084671.23-P1	FER	GGACTGGCACCGGAGTCTGA	-12	rA:dA	0.273	(0.241, 0.305)		0.259	0.182	30	50
FER_-_108084671.23-P1_187	FER_-_108084671.23-P1	FER	GGACTGGCGCCGGAGTCTGA	-12	rG:dA	0.367	(0.326, 0.408)		0.259	0.200	50	50
FER_-_108084671.23-P1_190	FER_-_108084671.23-P1	FER	GGACTGGCCCCGGAGTCTGA	-12	rC:dA	0.247	(0.221, 0.274)		0.259	0.225	40	40
FER_-_108084671.23-P1_197	FER_-_108084671.23-P1	FER	GGACTGGCTACGGAGTCTGA	-11	rA:dG	0.139	(0.114, 0.164)		0.242	0.164	40	50
FER_-_108084671.23-P1_200	FER_-_108084671.23-P1	FER	GGACTGGCTGCGGAGTCTGA	-11	rG:dG	0.282	(0.246, 0.317)		0.242	0.212	30	30
FER_-_108084671.23-P1_205	FER_-_108084671.23-P1	FER	GGACTGGCTTCGGAGTCTGA	-11	rU:dG	0.311	(0.273, 0.350)		0.242	0.192	30	50
FER_-_108084671.23-P1_209	FER_-_108084671.23-P1	FER	GGACTGGCTCAGGAGTCTGA	-10	rA:dG	0.047	(0.033, 0.062)		0.204	0.164	20	30
FER_-_108084671.23-P1_212	FER_-_108084671.23-P1	FER	GGACTGGCTCGGGAGTCTGA	-10	rG:dG	0.201	(0.169, 0.233)		0.204	0.212	30	30
FER_-_108084671.23-P1_217	FER_-_108084671.23-P1	FER	GGACTGGCTCTGGAGTCTGA	-10	rU:dG	0.234	(0.196, 0.271)		0.204	0.192	20	30
FER_-_108084671.23-P1_222	FER_-_108084671.23-P1	FER	GGACTGGCTCCAGAGTCTGA	-9	rA:dC	0.033	(0.023, 0.042)		0.191	0.201	30	40
FER_-_108084671.23-P1_227	FER_-_108084671.23-P1	FER	GGACTGGCTCCCGAGTCTGA	-9	rC:dC	0.019	(0.011, 0.026)		0.191	0.165	40	40
FER_-_108084671.23-P1_230	FER_-_108084671.23-P1	FER	GGACTGGCTCCTGAGTCTGA	-9	rU:dC	0.019	(0.011, 0.027)		0.191	0.165	20	40
FER_-_108084671.23-P1_234	FER_-_108084671.23-P1	FER	GGACTGGCTCCGAAGTCTGA	-8	rA:dC	0.032	(0.022, 0.042)		0.181	0.201	30	50
FER_-_108084671.23-P1_239	FER_-_108084671.23-P1	FER	GGACTGGCTCCGCAGTCTGA	-8	rC:dC	0.020	(0.011, 0.028)		0.181	0.165	30	30
FER_-_108084671.23-P1_242	FER_-_108084671.23-P1	FER	GGACTGGCTCCGTAGTCTGA	-8	rU:dC	0.016	(0.007, 0.025)		0.181	0.165	40	50
FER_-_108084671.23-P1_249	FER_-_108084671.23-P1	FER	GGACTGGCTCCGGGGTCTGA	-7	rG:dT	0.241	(0.220, 0.262)		0.120	0.235	30	40
FER_-_108084671.23-P1_252	FER_-_108084671.23-P1	FER	GGACTGGCTCCGGCGTCTGA	-7	rC:dT	0.027	(0.015, 0.038)		0.120	0.209	30	40
FER_-_108084671.23-P1_255	FER_-_108084671.23-P1	FER	GGACTGGCTCCGGTGTCTGA	-7	rU:dT	0.033	(0.021, 0.046)		0.120	0.186	30	50
FER_-_108084671.23-P1_258	FER_-_108084671.23-P1	FER	GGACTGGCTCCGGAATCTGA	-6	rA:dC	0.075	(0.062, 0.088)		0.139	0.201	40	50
FER_-_108084671.23-P1_263	FER_-_108084671.23-P1	FER	GGACTGGCTCCGGACTCTGA	-6	rC:dC	0.031	(0.021, 0.040)		0.139	0.165	40	40
FER_-_108084671.23-P1_266	FER_-_108084671.23-P1	FER	GGACTGGCTCCGGATTCTGA	-6	rU:dC	0.025	(0.016, 0.034)		0.139	0.165	30	60
FER_-_108084671.23-P1_268	FER_-_108084671.23-P1	FER	GGACTGGCTCCGGAGACTGA	-5	rA:dA	0.082	(0.069, 0.095)		0.130	0.182	30	50
FER_-_108084671.23-P1_271	FER_-_108084671.23-P1	FER	GGACTGGCTCCGGAGGCTGA	-5	rG:dA	0.111	(0.100, 0.122)		0.130	0.200	30	50
FER_-_108084671.23-P1_274	FER_-_108084671.23-P1	FER	GGACTGGCTCCGGAGCCTGA	-5	rC:dA	0.101	(0.086, 0.116)		0.130	0.225	30	50
FER_-_108084671.23-P1_281	FER_-_108084671.23-P1	FER	GGACTGGCTCCGGAGTATGA	-4	rA:dG	0.048	(0.036, 0.060)		0.147	0.164	50	50
FER_-_108084671.23-P1_284	FER_-_108084671.23-P1	FER	GGACTGGCTCCGGAGTGTGA	-4	rG:dG	0.129	(0.113, 0.145)		0.147	0.212	30	40
FER_-_108084671.23-P1_289	FER_-_108084671.23-P1	FER	GGACTGGCTCCGGAGTTTGA	-4	rU:dG	0.065	(0.051, 0.079)		0.147	0.192	40	40
FER_-_108084671.23-P1_292	FER_-_108084671.23-P1	FER	GGACTGGCTCCGGAGTCAGA	-3	rA:dA	0.074	(0.058, 0.090)		0.116	0.182	30	30
FER_-_108084671.23-P1_295	FER_-_108084671.23-P1	FER	GGACTGGCTCCGGAGTCGGA	-3	rG:dA	0.137	(0.119, 0.156)		0.116	0.200	30	30
FER_-_108084671.23-P1_298	FER_-_108084671.23-P1	FER	GGACTGGCTCCGGAGTCCGA	-3	rC:dA	0.091	(0.077, 0.105)		0.116	0.225	30	40
FER_-_108084671.23-P1_306	FER_-_108084671.23-P1	FER	GGACTGGCTCCGGAGTCTAA	-2	rA:dC	0.035	(0.024, 0.045)		0.113	0.201	40	50
FER_-_108084671.23-P1_311	FER_-_108084671.23-P1	FER	GGACTGGCTCCGGAGTCTCA	-2	rC:dC	0.028	(0.018, 0.037)		0.113	0.165	30	30
FER_-_108084671.23-P1_314	FER_-_108084671.23-P1	FER	GGACTGGCTCCGGAGTCTTA	-2	rU:dC	0.026	(0.017, 0.035)		0.113	0.165	40	50
FER_-_108084671.23-P1_321	FER_-_108084671.23-P1	FER	GGACTGGCTCCGGAGTCTGG	-1	rG:dT	0.200	(0.182, 0.218)		0.105	0.235	30	40
FER_-_108084671.23-P1_324	FER_-_108084671.23-P1	FER	GGACTGGCTCCGGAGTCTGC	-1	rC:dT	0.043	(0.032, 0.054)		0.105	0.209	30	50
FER_-_108084671.23-P1_327	FER_-_108084671.23-P1	FER	GGACTGGCTCCGGAGTCTGT	-1	rU:dT	0.054	(0.043, 0.066)		0.105	0.186	30	50
FER_-_108084687.23-P1	FER_-_108084687.23-P1	FER	GTGAGGGGTTCGGGCTTGTC			1.000					30	50
FER_-_108084687.23-P1_100	FER_-_108084687.23-P1	FER	GAGAGGGGTTCGGGCTTGTC	-19	rA:dA	0.783	(0.733, 0.833)		0.260	0.182	30	40
FER_-_108084687.23-P1_103	FER_-_108084687.23-P1	FER	GGGAGGGGTTCGGGCTTGTC	-19	rG:dA	0.874	(0.828, 0.919)		0.260	0.200	30	40
FER_-_108084687.23-P1_106	FER_-_108084687.23-P1	FER	GCGAGGGGTTCGGGCTTGTC	-19	rC:dA	0.740	(0.686, 0.794)		0.260	0.225	20	50
FER_-_108084687.23-P1_114	FER_-_108084687.23-P1	FER	GTAAGGGGTTCGGGCTTGTC	-18	rA:dC	0.755	(0.704, 0.806)		0.218	0.201	40	50
FER_-_108084687.23-P1_119	FER_-_108084687.23-P1	FER	GTCAGGGGTTCGGGCTTGTC	-18	rC:dC	0.807	(0.760, 0.855)		0.218	0.165	40	60
FER_-_108084687.23-P1_122	FER_-_108084687.23-P1	FER	GTTAGGGGTTCGGGCTTGTC	-18	rU:dC	0.788	(0.742, 0.833)		0.218	0.165	40	60
FER_-_108084687.23-P1_129	FER_-_108084687.23-P1	FER	GTGGGGGGTTCGGGCTTGTC	-17	rG:dT	0.856	(0.809, 0.903)		0.274	0.235	20	50
FER_-_108084687.23-P1_132	FER_-_108084687.23-P1	FER	GTGCGGGGTTCGGGCTTGTC	-17	rC:dT	0.735	(0.683, 0.787)		0.274	0.209	30	40
FER_-_108084687.23-P1_135	FER_-_108084687.23-P1	FER	GTGTGGGGTTCGGGCTTGTC	-17	rU:dT	0.668	(0.617, 0.720)		0.274	0.186	30	50
FER_-_108084687.23-P1_138	FER_-_108084687.23-P1	FER	GTGAAGGGTTCGGGCTTGTC	-16	rA:dC	0.364	(0.316, 0.412)		0.261	0.201	40	40
FER_-_108084687.23-P1_143	FER_-_108084687.23-P1	FER	GTGACGGGTTCGGGCTTGTC	-16	rC:dC	0.360	(0.322, 0.399)		0.261	0.165	40	40
FER_-_108084687.23-P1_146	FER_-_108084687.23-P1	FER	GTGATGGGTTCGGGCTTGTC	-16	rU:dC	0.304	(0.269, 0.339)		0.261	0.165	40	50
FER_-_108084687.23-P1_150	FER_-_108084687.23-P1	FER	GTGAGAGGTTCGGGCTTGTC	-15	rA:dC	0.265	(0.228, 0.303)		0.223	0.201	40	40
FER_-_108084687.23-P1_155	FER_-_108084687.23-P1	FER	GTGAGCGGTTCGGGCTTGTC	-15	rC:dC	0.228	(0.193, 0.263)		0.223	0.165	40	50
FER_-_108084687.23-P1_158	FER_-_108084687.23-P1	FER	GTGAGTGGTTCGGGCTTGTC	-15	rU:dC	0.239	(0.202, 0.277)		0.223	0.165	30	50
FER_-_108084687.23-P1_162	FER_-_108084687.23-P1	FER	GTGAGGAGTTCGGGCTTGTC	-14	rA:dC	0.209	(0.169, 0.249)		0.256	0.201	40	40
FER_-_108084687.23-P1_167	FER_-_108084687.23-P1	FER	GTGAGGCGTTCGGGCTTGTC	-14	rC:dC	0.141	(0.111, 0.170)		0.256	0.165	40	50
FER_-_108084687.23-P1_170	FER_-_108084687.23-P1	FER	GTGAGGTGTTCGGGCTTGTC	-14	rU:dC	0.165	(0.132, 0.197)		0.256	0.165	40	50
FER_-_108084687.23-P1_174	FER_-_108084687.23-P1	FER	GTGAGGGATTCGGGCTTGTC	-13	rA:dC	0.187	(0.146, 0.227)		0.259	0.201	20	50
FER_-_108084687.23-P1_179	FER_-_108084687.23-P1	FER	GTGAGGGCTTCGGGCTTGTC	-13	rC:dC	0.101	(0.077, 0.124)		0.259	0.165	30	40
FER_-_108084687.23-P1_182	FER_-_108084687.23-P1	FER	GTGAGGGTTTCGGGCTTGTC	-13	rU:dC	0.161	(0.128, 0.195)		0.259	0.165	30	50
FER_-_108084687.23-P1_184	FER_-_108084687.23-P1	FER	GTGAGGGGATCGGGCTTGTC	-12	rA:dA	0.287	(0.243, 0.332)		0.259	0.182	30	60
FER_-_108084687.23-P1_187	FER_-_108084687.23-P1	FER	GTGAGGGGGTCGGGCTTGTC	-12	rG:dA	0.462	(0.415, 0.509)		0.259	0.200	40	50
FER_-_108084687.23-P1_190	FER_-_108084687.23-P1	FER	GTGAGGGGCTCGGGCTTGTC	-12	rC:dA	0.267	(0.227, 0.308)		0.259	0.225	30	50
FER_-_108084687.23-P1_196	FER_-_108084687.23-P1	FER	GTGAGGGGTACGGGCTTGTC	-11	rA:dA	0.201	(0.167, 0.236)		0.242	0.182	50	60
FER_-_108084687.23-P1_199	FER_-_108084687.23-P1	FER	GTGAGGGGTGCGGGCTTGTC	-11	rG:dA	0.324	(0.287, 0.361)		0.242	0.200	30	50
FER_-_108084687.23-P1_202	FER_-_108084687.23-P1	FER	GTGAGGGGTCCGGGCTTGTC	-11	rC:dA	0.240	(0.204, 0.276)		0.242	0.225	40	50
FER_-_108084687.23-P1_209	FER_-_108084687.23-P1	FER	GTGAGGGGTTAGGGCTTGTC	-10	rA:dG	0.076	(0.054, 0.097)		0.204	0.164	40	50
FER_-_108084687.23-P1_212	FER_-_108084687.23-P1	FER	GTGAGGGGTTGGGGCTTGTC	-10	rG:dG	0.266	(0.232, 0.299)		0.204	0.212	30	30
FER_-_108084687.23-P1_217	FER_-_108084687.23-P1	FER	GTGAGGGGTTTGGGCTTGTC	-10	rU:dG	0.245	(0.206, 0.284)		0.204	0.192	30	30
FER_-_108084687.23-P1_222	FER_-_108084687.23-P1	FER	GTGAGGGGTTCAGGCTTGTC	-9	rA:dC	0.029	(0.016, 0.042)		0.191	0.201	40	50
FER_-_108084687.23-P1_227	FER_-_108084687.23-P1	FER	GTGAGGGGTTCCGGCTTGTC	-9	rC:dC	0.022	(0.013, 0.032)		0.191	0.165	30	60
FER_-_108084687.23-P1_230	FER_-_108084687.23-P1	FER	GTGAGGGGTTCTGGCTTGTC	-9	rU:dC	0.018	(0.008, 0.028)		0.191	0.165	20	50
FER_-_108084687.23-P1_234	FER_-_108084687.23-P1	FER	GTGAGGGGTTCGAGCTTGTC	-8	rA:dC	0.012	(-0.000, 0.024)		0.181	0.201	40	50
FER_-_108084687.23-P1_239	FER_-_108084687.23-P1	FER	GTGAGGGGTTCGCGCTTGTC	-8	rC:dC	0.004	(-0.007, 0.015)		0.181	0.165	30	50
FER_-_108084687.23-P1_242	FER_-_108084687.23-P1	FER	GTGAGGGGTTCGTGCTTGTC	-8	rU:dC	-0.001	(-0.011, 0.010)		0.181	0.165	30	30
FER_-_108084687.23-P1_246	FER_-_108084687.23-P1	FER	GTGAGGGGTTCGGACTTGTC	-7	rA:dC	0.042	(0.024, 0.059)		0.120	0.201	40	60
FER_-_108084687.23-P1_251	FER_-_108084687.23-P1	FER	GTGAGGGGTTCGGCCTTGTC	-7	rC:dC	0.021	(0.011, 0.032)		0.120	0.165	40	40
FER_-_108084687.23-P1_254	FER_-_108084687.23-P1	FER	GTGAGGGGTTCGGTCTTGTC	-7	rU:dC	0.003	(-0.010, 0.015)		0.120	0.165	50	50
FER_-_108084687.23-P1_257	FER_-_108084687.23-P1	FER	GTGAGGGGTTCGGGATTGTC	-6	rA:dG	0.020	(0.008, 0.032)		0.139	0.164	40	60
FER_-_108084687.23-P1_260	FER_-_108084687.23-P1	FER	GTGAGGGGTTCGGGGTTGTC	-6	rG:dG	0.043	(0.033, 0.052)		0.139	0.212	30	50
FER_-_108084687.23-P1_265	FER_-_108084687.23-P1	FER	GTGAGGGGTTCGGGTTTGTC	-6	rU:dG	0.020	(0.008, 0.032)		0.139	0.192	40	60
FER_-_108084687.23-P1_268	FER_-_108084687.23-P1	FER	GTGAGGGGTTCGGGCATGTC	-5	rA:dA	0.080	(0.061, 0.100)		0.130	0.182	40	60
FER_-_108084687.23-P1_271	FER_-_108084687.23-P1	FER	GTGAGGGGTTCGGGCGTGTC	-5	rG:dA	0.085	(0.071, 0.099)		0.130	0.200	50	60
FER_-_108084687.23-P1_274	FER_-_108084687.23-P1	FER	GTGAGGGGTTCGGGCCTGTC	-5	rC:dA	0.127	(0.106, 0.147)		0.130	0.225	40	50
FER_-_108084687.23-P1_280	FER_-_108084687.23-P1	FER	GTGAGGGGTTCGGGCTAGTC	-4	rA:dA	0.083	(0.067, 0.098)		0.147	0.182	40	40
FER_-_108084687.23-P1_283	FER_-_108084687.23-P1	FER	GTGAGGGGTTCGGGCTGGTC	-4	rG:dA	0.155	(0.137, 0.173)		0.147	0.200	40	50
FER_-_108084687.23-P1_286	FER_-_108084687.23-P1	FER	GTGAGGGGTTCGGGCTCGTC	-4	rC:dA	0.083	(0.065, 0.102)		0.147	0.225	30	30
FER_-_108084687.23-P1_294	FER_-_108084687.23-P1	FER	GTGAGGGGTTCGGGCTTATC	-3	rA:dC	0.036	(0.025, 0.046)		0.116	0.201	40	50
FER_-_108084687.23-P1_299	FER_-_108084687.23-P1	FER	GTGAGGGGTTCGGGCTTCTC	-3	rC:dC	0.032	(0.022, 0.041)		0.116	0.165	30	40
FER_-_108084687.23-P1_302	FER_-_108084687.23-P1	FER	GTGAGGGGTTCGGGCTTTTC	-3	rU:dC	0.028	(0.018, 0.037)		0.116	0.165	40	50
FER_-_108084687.23-P1_304	FER_-_108084687.23-P1	FER	GTGAGGGGTTCGGGCTTGAC	-2	rA:dA	0.070	(0.059, 0.082)		0.113	0.182	40	40
FER_-_108084687.23-P1_307	FER_-_108084687.23-P1	FER	GTGAGGGGTTCGGGCTTGGC	-2	rG:dA	0.104	(0.093, 0.115)		0.113	0.200	30	50
FER_-_108084687.23-P1_310	FER_-_108084687.23-P1	FER	GTGAGGGGTTCGGGCTTGCC	-2	rC:dA	0.083	(0.066, 0.101)		0.113	0.225	30	40
FER_-_108084687.23-P1_317	FER_-_108084687.23-P1	FER	GTGAGGGGTTCGGGCTTGTA	-1	rA:dG	0.028	(0.015, 0.040)		0.105	0.164	30	50
FER_-_108084687.23-P1_320	FER_-_108084687.23-P1	FER	GTGAGGGGTTCGGGCTTGTG	-1	rG:dG	0.062	(0.049, 0.074)		0.105	0.212	40	50
FER_-_108084687.23-P1_325	FER_-_108084687.23-P1	FER	GTGAGGGGTTCGGGCTTGTT	-1	rU:dG	0.030	(0.017, 0.043)		0.105	0.192	40	50
FER_-_108084698.23-P1	FER_-_108084698.23-P1	FER	GGGCTTGTCAGGTTCTAGGT			1.000					30	50
FER_-_108084698.23-P1_102	FER_-_108084698.23-P1	FER	GAGCTTGTCAGGTTCTAGGT	-19	rA:dC	0.647	(0.625, 0.670)		0.260	0.201	20	50
FER_-_108084698.23-P1_107	FER_-_108084698.23-P1	FER	GCGCTTGTCAGGTTCTAGGT	-19	rC:dC	0.634	(0.608, 0.660)		0.260	0.165	30	40
FER_-_108084698.23-P1_110	FER_-_108084698.23-P1	FER	GTGCTTGTCAGGTTCTAGGT	-19	rU:dC	0.611	(0.588, 0.635)		0.260	0.165	30	50
FER_-_108084698.23-P1_114	FER_-_108084698.23-P1	FER	GGACTTGTCAGGTTCTAGGT	-18	rA:dC	0.613	(0.584, 0.642)		0.218	0.201	30	50
FER_-_108084698.23-P1_119	FER_-_108084698.23-P1	FER	GGCCTTGTCAGGTTCTAGGT	-18	rC:dC	0.650	(0.625, 0.675)		0.218	0.165	30	50
FER_-_108084698.23-P1_122	FER_-_108084698.23-P1	FER	GGTCTTGTCAGGTTCTAGGT	-18	rU:dC	0.597	(0.570, 0.624)		0.218	0.165	40	40
FER_-_108084698.23-P1_125	FER_-_108084698.23-P1	FER	GGGATTGTCAGGTTCTAGGT	-17	rA:dG	0.536	(0.509, 0.563)		0.274	0.164	20	60
FER_-_108084698.23-P1_128	FER_-_108084698.23-P1	FER	GGGGTTGTCAGGTTCTAGGT	-17	rG:dG	0.570	(0.543, 0.597)		0.274	0.212	30	60
FER_-_108084698.23-P1_133	FER_-_108084698.23-P1	FER	GGGTTTGTCAGGTTCTAGGT	-17	rU:dG	0.544	(0.517, 0.572)		0.274	0.192	30	50
FER_-_108084698.23-P1_136	FER_-_108084698.23-P1	FER	GGGCATGTCAGGTTCTAGGT	-16	rA:dA	0.623	(0.598, 0.648)		0.261	0.182	40	60
FER_-_108084698.23-P1_139	FER_-_108084698.23-P1	FER	GGGCGTGTCAGGTTCTAGGT	-16	rG:dA	0.671	(0.645, 0.696)		0.261	0.200	40	50
FER_-_108084698.23-P1_142	FER_-_108084698.23-P1	FER	GGGCCTGTCAGGTTCTAGGT	-16	rC:dA	0.680	(0.658, 0.701)		0.261	0.225	30	60
FER_-_108084698.23-P1_148	FER_-_108084698.23-P1	FER	GGGCTAGTCAGGTTCTAGGT	-15	rA:dA	0.653	(0.627, 0.679)		0.223	0.182	30	50
FER_-_108084698.23-P1_151	FER_-_108084698.23-P1	FER	GGGCTGGTCAGGTTCTAGGT	-15	rG:dA	0.745	(0.722, 0.768)		0.223	0.200	30	40
FER_-_108084698.23-P1_154	FER_-_108084698.23-P1	FER	GGGCTCGTCAGGTTCTAGGT	-15	rC:dA	0.688	(0.668, 0.709)		0.223	0.225	40	50
FER_-_108084698.23-P1_162	FER_-_108084698.23-P1	FER	GGGCTTATCAGGTTCTAGGT	-14	rA:dC	0.549	(0.522, 0.576)		0.256	0.201	30	50
FER_-_108084698.23-P1_167	FER_-_108084698.23-P1	FER	GGGCTTCTCAGGTTCTAGGT	-14	rC:dC	0.513	(0.474, 0.553)		0.256	0.165	20	50
FER_-_108084698.23-P1_170	FER_-_108084698.23-P1	FER	GGGCTTTTCAGGTTCTAGGT	-14	rU:dC	0.523	(0.488, 0.558)		0.256	0.165	30	40
FER_-_108084698.23-P1_172	FER_-_108084698.23-P1	FER	GGGCTTGACAGGTTCTAGGT	-13	rA:dA	0.619	(0.592, 0.645)		0.259	0.182	30	50
FER_-_108084698.23-P1_175	FER_-_108084698.23-P1	FER	GGGCTTGGCAGGTTCTAGGT	-13	rG:dA	0.718	(0.697, 0.739)		0.259	0.200	30	40
FER_-_108084698.23-P1_178	FER_-_108084698.23-P1	FER	GGGCTTGCCAGGTTCTAGGT	-13	rC:dA	0.555	(0.529, 0.581)		0.259	0.225	40	40
FER_-_108084698.23-P1_185	FER_-_108084698.23-P1	FER	GGGCTTGTAAGGTTCTAGGT	-12	rA:dG	0.467	(0.437, 0.496)		0.259	0.164	30	50
FER_-_108084698.23-P1_188	FER_-_108084698.23-P1	FER	GGGCTTGTGAGGTTCTAGGT	-12	rG:dG	0.601	(0.574, 0.628)		0.259	0.212	20	50
FER_-_108084698.23-P1_193	FER_-_108084698.23-P1	FER	GGGCTTGTTAGGTTCTAGGT	-12	rU:dG	0.638	(0.616, 0.660)		0.259	0.192	20	50
FER_-_108084698.23-P1_201	FER_-_108084698.23-P1	FER	GGGCTTGTCGGGTTCTAGGT	-11	rG:dT	0.710	(0.694, 0.726)		0.242	0.235	50	60
FER_-_108084698.23-P1_204	FER_-_108084698.23-P1	FER	GGGCTTGTCCGGTTCTAGGT	-11	rC:dT	0.391	(0.361, 0.421)		0.242	0.209	40	50
FER_-_108084698.23-P1_207	FER_-_108084698.23-P1	FER	GGGCTTGTCTGGTTCTAGGT	-11	rU:dT	0.457	(0.431, 0.482)		0.242	0.186	30	50
FER_-_108084698.23-P1_210	FER_-_108084698.23-P1	FER	GGGCTTGTCAAGTTCTAGGT	-10	rA:dC	0.160	(0.141, 0.178)		0.204	0.201	40	50
FER_-_108084698.23-P1_215	FER_-_108084698.23-P1	FER	GGGCTTGTCACGTTCTAGGT	-10	rC:dC	0.073	(0.063, 0.083)		0.204	0.165	30	30
FER_-_108084698.23-P1_218	FER_-_108084698.23-P1	FER	GGGCTTGTCATGTTCTAGGT	-10	rU:dC	0.087	(0.075, 0.100)		0.204	0.165	40	50
FER_-_108084698.23-P1_222	FER_-_108084698.23-P1	FER	GGGCTTGTCAGATTCTAGGT	-9	rA:dC	0.143	(0.128, 0.159)		0.191	0.201	30	30
FER_-_108084698.23-P1_227	FER_-_108084698.23-P1	FER	GGGCTTGTCAGCTTCTAGGT	-9	rC:dC	0.078	(0.067, 0.088)		0.191	0.165	30	40
FER_-_108084698.23-P1_230	FER_-_108084698.23-P1	FER	GGGCTTGTCAGTTTCTAGGT	-9	rU:dC	0.086	(0.075, 0.097)		0.191	0.165	30	40
FER_-_108084698.23-P1_232	FER_-_108084698.23-P1	FER	GGGCTTGTCAGGATCTAGGT	-8	rA:dA	0.185	(0.165, 0.206)		0.181	0.182	20	40
FER_-_108084698.23-P1_235	FER_-_108084698.23-P1	FER	GGGCTTGTCAGGGTCTAGGT	-8	rG:dA	0.320	(0.298, 0.341)		0.181	0.200	40	50
FER_-_108084698.23-P1_238	FER_-_108084698.23-P1	FER	GGGCTTGTCAGGCTCTAGGT	-8	rC:dA	0.379	(0.359, 0.400)		0.181	0.225	30	50
FER_-_108084698.23-P1_244	FER_-_108084698.23-P1	FER	GGGCTTGTCAGGTACTAGGT	-7	rA:dA	0.160	(0.144, 0.176)		0.120	0.182	30	50
FER_-_108084698.23-P1_247	FER_-_108084698.23-P1	FER	GGGCTTGTCAGGTGCTAGGT	-7	rG:dA	0.176	(0.163, 0.189)		0.120	0.200	40	50
FER_-_108084698.23-P1_250	FER_-_108084698.23-P1	FER	GGGCTTGTCAGGTCCTAGGT	-7	rC:dA	0.276	(0.251, 0.302)		0.120	0.225	30	50
FER_-_108084698.23-P1_257	FER_-_108084698.23-P1	FER	GGGCTTGTCAGGTTATAGGT	-6	rA:dG	0.062	(0.054, 0.070)		0.139	0.164	40	60
FER_-_108084698.23-P1_260	FER_-_108084698.23-P1	FER	GGGCTTGTCAGGTTGTAGGT	-6	rG:dG	0.073	(0.065, 0.080)		0.139	0.212	30	50
FER_-_108084698.23-P1_265	FER_-_108084698.23-P1	FER	GGGCTTGTCAGGTTTTAGGT	-6	rU:dG	0.074	(0.065, 0.082)		0.139	0.192	30	60
FER_-_108084698.23-P1_268	FER_-_108084698.23-P1	FER	GGGCTTGTCAGGTTCAAGGT	-5	rA:dA	0.203	(0.178, 0.228)		0.130	0.182	30	50
FER_-_108084698.23-P1_271	FER_-_108084698.23-P1	FER	GGGCTTGTCAGGTTCGAGGT	-5	rG:dA	0.206	(0.187, 0.225)		0.130	0.200	40	60
FER_-_108084698.23-P1_274	FER_-_108084698.23-P1	FER	GGGCTTGTCAGGTTCCAGGT	-5	rC:dA	0.287	(0.258, 0.315)		0.130	0.225	30	30
FER_-_108084698.23-P1_285	FER_-_108084698.23-P1	FER	GGGCTTGTCAGGTTCTGGGT	-4	rG:dT	0.508	(0.492, 0.525)		0.147	0.235	30	40
FER_-_108084698.23-P1_288	FER_-_108084698.23-P1	FER	GGGCTTGTCAGGTTCTCGGT	-4	rC:dT	0.145	(0.130, 0.160)		0.147	0.209	30	40
FER_-_108084698.23-P1_291	FER_-_108084698.23-P1	FER	GGGCTTGTCAGGTTCTTGGT	-4	rU:dT	0.174	(0.161, 0.187)		0.147	0.186	20	50
FER_-_108084698.23-P1_294	FER_-_108084698.23-P1	FER	GGGCTTGTCAGGTTCTAAGT	-3	rA:dC	0.061	(0.052, 0.070)		0.116	0.201	40	50
FER_-_108084698.23-P1_299	FER_-_108084698.23-P1	FER	GGGCTTGTCAGGTTCTACGT	-3	rC:dC	0.036	(0.027, 0.045)		0.116	0.165	40	60
FER_-_108084698.23-P1_302	FER_-_108084698.23-P1	FER	GGGCTTGTCAGGTTCTATGT	-3	rU:dC	0.045	(0.036, 0.055)		0.116	0.165	30	50
FER_-_108084698.23-P1_306	FER_-_108084698.23-P1	FER	GGGCTTGTCAGGTTCTAGAT	-2	rA:dC	0.081	(0.074, 0.088)		0.113	0.201	30	50
FER_-_108084698.23-P1_311	FER_-_108084698.23-P1	FER	GGGCTTGTCAGGTTCTAGCT	-2	rC:dC	0.036	(0.027, 0.044)		0.113	0.165	30	40
FER_-_108084698.23-P1_314	FER_-_108084698.23-P1	FER	GGGCTTGTCAGGTTCTAGTT	-2	rU:dC	0.041	(0.033, 0.050)		0.113	0.165	40	40
FER_-_108084698.23-P1_316	FER_-_108084698.23-P1	FER	GGGCTTGTCAGGTTCTAGGA	-1	rA:dA	0.146	(0.131, 0.162)		0.105	0.182	30	50
FER_-_108084698.23-P1_319	FER_-_108084698.23-P1	FER	GGGCTTGTCAGGTTCTAGGG	-1	rG:dA	0.206	(0.193, 0.219)		0.105	0.200	30	40
FER_-_108084698.23-P1_322	FER_-_108084698.23-P1	FER	GGGCTTGTCAGGTTCTAGGC	-1	rC:dA	0.166	(0.152, 0.180)		0.105	0.225	30	50
FES_+_91427657.23-P1P2	FES_+_91427657.23-P1P2	FES	GTTTCAGTTGGCCCAGGCCC			1.000					30	40
FES_+_91427657.23-P1P2_100	FES_+_91427657.23-P1P2	FES	GATTCAGTTGGCCCAGGCCC	-19	rA:dA	0.747	(0.714, 0.780)		0.260	0.182	30	40
FES_+_91427657.23-P1P2_103	FES_+_91427657.23-P1P2	FES	GGTTCAGTTGGCCCAGGCCC	-19	rG:dA	0.787	(0.758, 0.816)		0.260	0.200	20	30
FES_+_91427657.23-P1P2_106	FES_+_91427657.23-P1P2	FES	GCTTCAGTTGGCCCAGGCCC	-19	rC:dA	0.729	(0.698, 0.760)		0.260	0.225	20	30
FES_+_91427657.23-P1P2_112	FES_+_91427657.23-P1P2	FES	GTATCAGTTGGCCCAGGCCC	-18	rA:dA	0.763	(0.734, 0.793)		0.218	0.182	30	40
FES_+_91427657.23-P1P2_115	FES_+_91427657.23-P1P2	FES	GTGTCAGTTGGCCCAGGCCC	-18	rG:dA	0.814	(0.782, 0.847)		0.218	0.200	20	30
FES_+_91427657.23-P1P2_118	FES_+_91427657.23-P1P2	FES	GTCTCAGTTGGCCCAGGCCC	-18	rC:dA	0.760	(0.718, 0.802)		0.218	0.225	30	30
FES_+_91427657.23-P1P2_124	FES_+_91427657.23-P1P2	FES	GTTACAGTTGGCCCAGGCCC	-17	rA:dA	0.734	(0.698, 0.769)		0.274	0.182	20	40
FES_+_91427657.23-P1P2_127	FES_+_91427657.23-P1P2	FES	GTTGCAGTTGGCCCAGGCCC	-17	rG:dA	0.756	(0.722, 0.790)		0.274	0.200	20	30
FES_+_91427657.23-P1P2_130	FES_+_91427657.23-P1P2	FES	GTTCCAGTTGGCCCAGGCCC	-17	rC:dA	0.741	(0.708, 0.773)		0.274	0.225	20	30
FES_+_91427657.23-P1P2_137	FES_+_91427657.23-P1P2	FES	GTTTAAGTTGGCCCAGGCCC	-16	rA:dG	0.577	(0.545, 0.609)		0.261	0.164	30	30
FES_+_91427657.23-P1P2_140	FES_+_91427657.23-P1P2	FES	GTTTGAGTTGGCCCAGGCCC	-16	rG:dG	0.609	(0.580, 0.638)		0.261	0.212	30	30
FES_+_91427657.23-P1P2_145	FES_+_91427657.23-P1P2	FES	GTTTTAGTTGGCCCAGGCCC	-16	rU:dG	0.626	(0.590, 0.662)		0.261	0.192	20	40
FES_+_91427657.23-P1P2_153	FES_+_91427657.23-P1P2	FES	GTTTCGGTTGGCCCAGGCCC	-15	rG:dT	0.872	(0.839, 0.905)		0.223	0.235	30	30
FES_+_91427657.23-P1P2_156	FES_+_91427657.23-P1P2	FES	GTTTCCGTTGGCCCAGGCCC	-15	rC:dT	0.767	(0.737, 0.797)		0.223	0.209	30	30
FES_+_91427657.23-P1P2_159	FES_+_91427657.23-P1P2	FES	GTTTCTGTTGGCCCAGGCCC	-15	rU:dT	0.732	(0.699, 0.764)		0.223	0.186	20	40
FES_+_91427657.23-P1P2_162	FES_+_91427657.23-P1P2	FES	GTTTCAATTGGCCCAGGCCC	-14	rA:dC	0.609	(0.575, 0.644)		0.256	0.201	30	30
FES_+_91427657.23-P1P2_167	FES_+_91427657.23-P1P2	FES	GTTTCACTTGGCCCAGGCCC	-14	rC:dC	0.610	(0.571, 0.649)		0.256	0.165	20	30
FES_+_91427657.23-P1P2_170	FES_+_91427657.23-P1P2	FES	GTTTCATTTGGCCCAGGCCC	-14	rU:dC	0.611	(0.576, 0.646)		0.256	0.165	30	40
FES_+_91427657.23-P1P2_172	FES_+_91427657.23-P1P2	FES	GTTTCAGATGGCCCAGGCCC	-13	rA:dA	0.649	(0.612, 0.685)		0.259	0.182	30	30
FES_+_91427657.23-P1P2_175	FES_+_91427657.23-P1P2	FES	GTTTCAGGTGGCCCAGGCCC	-13	rG:dA	0.727	(0.698, 0.755)		0.259	0.200	30	40
FES_+_91427657.23-P1P2_178	FES_+_91427657.23-P1P2	FES	GTTTCAGCTGGCCCAGGCCC	-13	rC:dA	0.650	(0.616, 0.683)		0.259	0.225	20	30
FES_+_91427657.23-P1P2_184	FES_+_91427657.23-P1P2	FES	GTTTCAGTAGGCCCAGGCCC	-12	rA:dA	0.617	(0.584, 0.649)		0.259	0.182	20	40
FES_+_91427657.23-P1P2_187	FES_+_91427657.23-P1P2	FES	GTTTCAGTGGGCCCAGGCCC	-12	rG:dA	0.693	(0.671, 0.716)		0.259	0.200	20	40
FES_+_91427657.23-P1P2_190	FES_+_91427657.23-P1P2	FES	GTTTCAGTCGGCCCAGGCCC	-12	rC:dA	0.591	(0.559, 0.624)		0.259	0.225	30	50
FES_+_91427657.23-P1P2_198	FES_+_91427657.23-P1P2	FES	GTTTCAGTTAGCCCAGGCCC	-11	rA:dC	0.310	(0.286, 0.334)		0.242	0.201	20	50
FES_+_91427657.23-P1P2_203	FES_+_91427657.23-P1P2	FES	GTTTCAGTTCGCCCAGGCCC	-11	rC:dC	0.144	(0.134, 0.154)		0.242	0.165	20	30
FES_+_91427657.23-P1P2_206	FES_+_91427657.23-P1P2	FES	GTTTCAGTTTGCCCAGGCCC	-11	rU:dC	0.178	(0.164, 0.191)		0.242	0.165	30	30
FES_+_91427657.23-P1P2_210	FES_+_91427657.23-P1P2	FES	GTTTCAGTTGACCCAGGCCC	-10	rA:dC	0.317	(0.288, 0.347)		0.204	0.201	30	30
FES_+_91427657.23-P1P2_215	FES_+_91427657.23-P1P2	FES	GTTTCAGTTGCCCCAGGCCC	-10	rC:dC	0.170	(0.156, 0.185)		0.204	0.165	30	40
FES_+_91427657.23-P1P2_218	FES_+_91427657.23-P1P2	FES	GTTTCAGTTGTCCCAGGCCC	-10	rU:dC	0.185	(0.168, 0.202)		0.204	0.165	20	50
FES_+_91427657.23-P1P2_221	FES_+_91427657.23-P1P2	FES	GTTTCAGTTGGACCAGGCCC	-9	rA:dG	0.231	(0.209, 0.253)		0.191	0.164	30	30
FES_+_91427657.23-P1P2_224	FES_+_91427657.23-P1P2	FES	GTTTCAGTTGGGCCAGGCCC	-9	rG:dG	0.430	(0.403, 0.456)		0.191	0.212	30	30
FES_+_91427657.23-P1P2_229	FES_+_91427657.23-P1P2	FES	GTTTCAGTTGGTCCAGGCCC	-9	rU:dG	0.578	(0.554, 0.601)		0.191	0.192	20	40
FES_+_91427657.23-P1P2_233	FES_+_91427657.23-P1P2	FES	GTTTCAGTTGGCACAGGCCC	-8	rA:dG	0.112	(0.098, 0.126)		0.181	0.164	30	40
FES_+_91427657.23-P1P2_236	FES_+_91427657.23-P1P2	FES	GTTTCAGTTGGCGCAGGCCC	-8	rG:dG	0.228	(0.208, 0.249)		0.181	0.212	40	40
FES_+_91427657.23-P1P2_241	FES_+_91427657.23-P1P2	FES	GTTTCAGTTGGCTCAGGCCC	-8	rU:dG	0.372	(0.356, 0.389)		0.181	0.192	20	40
FES_+_91427657.23-P1P2_245	FES_+_91427657.23-P1P2	FES	GTTTCAGTTGGCCAAGGCCC	-7	rA:dG	0.087	(0.075, 0.099)		0.120	0.164	30	40
FES_+_91427657.23-P1P2_248	FES_+_91427657.23-P1P2	FES	GTTTCAGTTGGCCGAGGCCC	-7	rG:dG	0.119	(0.108, 0.130)		0.120	0.212	40	40
FES_+_91427657.23-P1P2_253	FES_+_91427657.23-P1P2	FES	GTTTCAGTTGGCCTAGGCCC	-7	rU:dG	0.148	(0.133, 0.163)		0.120	0.192	30	50
FES_+_91427657.23-P1P2_261	FES_+_91427657.23-P1P2	FES	GTTTCAGTTGGCCCGGGCCC	-6	rG:dT	0.323	(0.305, 0.340)		0.139	0.235	30	40
FES_+_91427657.23-P1P2_264	FES_+_91427657.23-P1P2	FES	GTTTCAGTTGGCCCCGGCCC	-6	rC:dT	0.193	(0.175, 0.211)		0.139	0.209	30	40
FES_+_91427657.23-P1P2_267	FES_+_91427657.23-P1P2	FES	GTTTCAGTTGGCCCTGGCCC	-6	rU:dT	0.177	(0.161, 0.192)		0.139	0.186	30	40
FES_+_91427657.23-P1P2_270	FES_+_91427657.23-P1P2	FES	GTTTCAGTTGGCCCAAGCCC	-5	rA:dC	0.134	(0.121, 0.148)		0.130	0.201	30	40
FES_+_91427657.23-P1P2_275	FES_+_91427657.23-P1P2	FES	GTTTCAGTTGGCCCACGCCC	-5	rC:dC	0.072	(0.058, 0.085)		0.130	0.165	40	40
FES_+_91427657.23-P1P2_278	FES_+_91427657.23-P1P2	FES	GTTTCAGTTGGCCCATGCCC	-5	rU:dC	0.084	(0.070, 0.098)		0.130	0.165	30	40
FES_+_91427657.23-P1P2_282	FES_+_91427657.23-P1P2	FES	GTTTCAGTTGGCCCAGACCC	-4	rA:dC	0.175	(0.153, 0.196)		0.147	0.201	20	30
FES_+_91427657.23-P1P2_287	FES_+_91427657.23-P1P2	FES	GTTTCAGTTGGCCCAGCCCC	-4	rC:dC	0.070	(0.056, 0.084)		0.147	0.165	30	30
FES_+_91427657.23-P1P2_290	FES_+_91427657.23-P1P2	FES	GTTTCAGTTGGCCCAGTCCC	-4	rU:dC	0.088	(0.073, 0.103)		0.147	0.165	30	50
FES_+_91427657.23-P1P2_293	FES_+_91427657.23-P1P2	FES	GTTTCAGTTGGCCCAGGACC	-3	rA:dG	0.132	(0.116, 0.147)		0.116	0.164	30	30
FES_+_91427657.23-P1P2_296	FES_+_91427657.23-P1P2	FES	GTTTCAGTTGGCCCAGGGCC	-3	rG:dG	0.201	(0.183, 0.219)		0.116	0.212	30	40
FES_+_91427657.23-P1P2_301	FES_+_91427657.23-P1P2	FES	GTTTCAGTTGGCCCAGGTCC	-3	rU:dG	0.230	(0.206, 0.253)		0.116	0.192	30	40
FES_+_91427657.23-P1P2_305	FES_+_91427657.23-P1P2	FES	GTTTCAGTTGGCCCAGGCAC	-2	rA:dG	0.117	(0.101, 0.133)		0.113	0.164	30	40
FES_+_91427657.23-P1P2_308	FES_+_91427657.23-P1P2	FES	GTTTCAGTTGGCCCAGGCGC	-2	rG:dG	0.139	(0.125, 0.154)		0.113	0.212	40	40
FES_+_91427657.23-P1P2_313	FES_+_91427657.23-P1P2	FES	GTTTCAGTTGGCCCAGGCTC	-2	rU:dG	0.186	(0.163, 0.209)		0.113	0.192	30	30
FES_+_91427657.23-P1P2_317	FES_+_91427657.23-P1P2	FES	GTTTCAGTTGGCCCAGGCCA	-1	rA:dG	0.102	(0.088, 0.116)		0.105	0.164	30	40
FES_+_91427657.23-P1P2_320	FES_+_91427657.23-P1P2	FES	GTTTCAGTTGGCCCAGGCCG	-1	rG:dG	0.133	(0.121, 0.146)		0.105	0.212	30	40
FES_+_91427657.23-P1P2_325	FES_+_91427657.23-P1P2	FES	GTTTCAGTTGGCCCAGGCCT	-1	rU:dG	0.145	(0.126, 0.164)		0.105	0.192	30	40
FES_+_91427765.23-P1P2	FES_+_91427765.23-P1P2	FES	GGGGCTAGAGGTACCCGCAC			1.000					40	50
FES_+_91427765.23-P1P2_102	FES_+_91427765.23-P1P2	FES	GAGGCTAGAGGTACCCGCAC	-19	rA:dC	0.895	(0.867, 0.922)		0.260	0.201	50	60
FES_+_91427765.23-P1P2_107	FES_+_91427765.23-P1P2	FES	GCGGCTAGAGGTACCCGCAC	-19	rC:dC	0.893	(0.870, 0.916)		0.260	0.165	50	60
FES_+_91427765.23-P1P2_110	FES_+_91427765.23-P1P2	FES	GTGGCTAGAGGTACCCGCAC	-19	rU:dC	0.859	(0.834, 0.884)		0.260	0.165	50	60
FES_+_91427765.23-P1P2_114	FES_+_91427765.23-P1P2	FES	GGAGCTAGAGGTACCCGCAC	-18	rA:dC	0.858	(0.833, 0.882)		0.218	0.201	40	50
FES_+_91427765.23-P1P2_119	FES_+_91427765.23-P1P2	FES	GGCGCTAGAGGTACCCGCAC	-18	rC:dC	0.883	(0.859, 0.907)		0.218	0.165	30	40
FES_+_91427765.23-P1P2_122	FES_+_91427765.23-P1P2	FES	GGTGCTAGAGGTACCCGCAC	-18	rU:dC	0.852	(0.828, 0.876)		0.218	0.165	30	50
FES_+_91427765.23-P1P2_126	FES_+_91427765.23-P1P2	FES	GGGACTAGAGGTACCCGCAC	-17	rA:dC	0.841	(0.816, 0.865)		0.274	0.201	40	50
FES_+_91427765.23-P1P2_131	FES_+_91427765.23-P1P2	FES	GGGCCTAGAGGTACCCGCAC	-17	rC:dC	0.857	(0.834, 0.879)		0.274	0.165	30	60
FES_+_91427765.23-P1P2_134	FES_+_91427765.23-P1P2	FES	GGGTCTAGAGGTACCCGCAC	-17	rU:dC	0.830	(0.806, 0.853)		0.274	0.165	30	60
FES_+_91427765.23-P1P2_137	FES_+_91427765.23-P1P2	FES	GGGGATAGAGGTACCCGCAC	-16	rA:dG	0.818	(0.796, 0.839)		0.261	0.164	50	50
FES_+_91427765.23-P1P2_140	FES_+_91427765.23-P1P2	FES	GGGGGTAGAGGTACCCGCAC	-16	rG:dG	0.801	(0.781, 0.821)		0.261	0.212	50	50
FES_+_91427765.23-P1P2_145	FES_+_91427765.23-P1P2	FES	GGGGTTAGAGGTACCCGCAC	-16	rU:dG	0.850	(0.825, 0.874)		0.261	0.192	40	40
FES_+_91427765.23-P1P2_148	FES_+_91427765.23-P1P2	FES	GGGGCAAGAGGTACCCGCAC	-15	rA:dA	0.883	(0.856, 0.909)		0.223	0.182	30	50
FES_+_91427765.23-P1P2_151	FES_+_91427765.23-P1P2	FES	GGGGCGAGAGGTACCCGCAC	-15	rG:dA	0.898	(0.874, 0.922)		0.223	0.200	40	40
FES_+_91427765.23-P1P2_154	FES_+_91427765.23-P1P2	FES	GGGGCCAGAGGTACCCGCAC	-15	rC:dA	0.902	(0.880, 0.924)		0.223	0.225	40	50
FES_+_91427765.23-P1P2_165	FES_+_91427765.23-P1P2	FES	GGGGCTGGAGGTACCCGCAC	-14	rG:dT	0.916	(0.890, 0.942)		0.256	0.235	30	50
FES_+_91427765.23-P1P2_168	FES_+_91427765.23-P1P2	FES	GGGGCTCGAGGTACCCGCAC	-14	rC:dT	0.938	(0.907, 0.968)		0.256	0.209	40	40
FES_+_91427765.23-P1P2_171	FES_+_91427765.23-P1P2	FES	GGGGCTTGAGGTACCCGCAC	-14	rU:dT	0.939	(0.907, 0.970)		0.256	0.186	40	50
FES_+_91427765.23-P1P2_174	FES_+_91427765.23-P1P2	FES	GGGGCTAAAGGTACCCGCAC	-13	rA:dC	0.853	(0.827, 0.879)		0.259	0.201	50	50
FES_+_91427765.23-P1P2_179	FES_+_91427765.23-P1P2	FES	GGGGCTACAGGTACCCGCAC	-13	rC:dC	0.866	(0.841, 0.890)		0.259	0.165	40	40
FES_+_91427765.23-P1P2_182	FES_+_91427765.23-P1P2	FES	GGGGCTATAGGTACCCGCAC	-13	rU:dC	0.860	(0.836, 0.884)		0.259	0.165	40	40
FES_+_91427765.23-P1P2_189	FES_+_91427765.23-P1P2	FES	GGGGCTAGGGGTACCCGCAC	-12	rG:dT	0.867	(0.841, 0.893)		0.259	0.235	40	40
FES_+_91427765.23-P1P2_192	FES_+_91427765.23-P1P2	FES	GGGGCTAGCGGTACCCGCAC	-12	rC:dT	0.874	(0.848, 0.901)		0.259	0.209	40	60
FES_+_91427765.23-P1P2_195	FES_+_91427765.23-P1P2	FES	GGGGCTAGTGGTACCCGCAC	-12	rU:dT	0.864	(0.840, 0.889)		0.259	0.186	50	50
FES_+_91427765.23-P1P2_198	FES_+_91427765.23-P1P2	FES	GGGGCTAGAAGTACCCGCAC	-11	rA:dC	0.650	(0.621, 0.679)		0.242	0.201	30	30
FES_+_91427765.23-P1P2_203	FES_+_91427765.23-P1P2	FES	GGGGCTAGACGTACCCGCAC	-11	rC:dC	0.423	(0.389, 0.458)		0.242	0.165	50	50
FES_+_91427765.23-P1P2_206	FES_+_91427765.23-P1P2	FES	GGGGCTAGATGTACCCGCAC	-11	rU:dC	0.473	(0.436, 0.509)		0.242	0.165	50	50
FES_+_91427765.23-P1P2_210	FES_+_91427765.23-P1P2	FES	GGGGCTAGAGATACCCGCAC	-10	rA:dC	0.635	(0.605, 0.665)		0.204	0.201	50	60
FES_+_91427765.23-P1P2_215	FES_+_91427765.23-P1P2	FES	GGGGCTAGAGCTACCCGCAC	-10	rC:dC	0.358	(0.322, 0.394)		0.204	0.165	40	50
FES_+_91427765.23-P1P2_218	FES_+_91427765.23-P1P2	FES	GGGGCTAGAGTTACCCGCAC	-10	rU:dC	0.441	(0.407, 0.475)		0.204	0.165	50	50
FES_+_91427765.23-P1P2_220	FES_+_91427765.23-P1P2	FES	GGGGCTAGAGGAACCCGCAC	-9	rA:dA	0.561	(0.533, 0.588)		0.191	0.182	40	40
FES_+_91427765.23-P1P2_223	FES_+_91427765.23-P1P2	FES	GGGGCTAGAGGGACCCGCAC	-9	rG:dA	0.612	(0.591, 0.633)		0.191	0.200	40	40
FES_+_91427765.23-P1P2_226	FES_+_91427765.23-P1P2	FES	GGGGCTAGAGGCACCCGCAC	-9	rC:dA	0.673	(0.648, 0.698)		0.191	0.225	40	50
FES_+_91427765.23-P1P2_237	FES_+_91427765.23-P1P2	FES	GGGGCTAGAGGTGCCCGCAC	-8	rG:dT	0.713	(0.691, 0.735)		0.181	0.235	30	30
FES_+_91427765.23-P1P2_240	FES_+_91427765.23-P1P2	FES	GGGGCTAGAGGTCCCCGCAC	-8	rC:dT	0.542	(0.510, 0.574)		0.181	0.209	20	40
FES_+_91427765.23-P1P2_243	FES_+_91427765.23-P1P2	FES	GGGGCTAGAGGTTCCCGCAC	-8	rU:dT	0.565	(0.530, 0.599)		0.181	0.186	30	40
FES_+_91427765.23-P1P2_245	FES_+_91427765.23-P1P2	FES	GGGGCTAGAGGTAACCGCAC	-7	rA:dG	0.198	(0.170, 0.227)		0.120	0.164	40	60
FES_+_91427765.23-P1P2_248	FES_+_91427765.23-P1P2	FES	GGGGCTAGAGGTAGCCGCAC	-7	rG:dG	0.235	(0.208, 0.262)		0.120	0.212	40	40
FES_+_91427765.23-P1P2_253	FES_+_91427765.23-P1P2	FES	GGGGCTAGAGGTATCCGCAC	-7	rU:dG	0.355	(0.322, 0.388)		0.120	0.192	50	60
FES_+_91427765.23-P1P2_257	FES_+_91427765.23-P1P2	FES	GGGGCTAGAGGTACACGCAC	-6	rA:dG	0.146	(0.122, 0.169)		0.139	0.164	40	60
FES_+_91427765.23-P1P2_260	FES_+_91427765.23-P1P2	FES	GGGGCTAGAGGTACGCGCAC	-6	rG:dG	0.136	(0.112, 0.160)		0.139	0.212	50	50
FES_+_91427765.23-P1P2_265	FES_+_91427765.23-P1P2	FES	GGGGCTAGAGGTACTCGCAC	-6	rU:dG	0.229	(0.205, 0.253)		0.139	0.192	50	60
FES_+_91427765.23-P1P2_269	FES_+_91427765.23-P1P2	FES	GGGGCTAGAGGTACCAGCAC	-5	rA:dG	0.220	(0.190, 0.250)		0.130	0.164	30	50
FES_+_91427765.23-P1P2_272	FES_+_91427765.23-P1P2	FES	GGGGCTAGAGGTACCGGCAC	-5	rG:dG	0.274	(0.253, 0.295)		0.130	0.212	40	60
FES_+_91427765.23-P1P2_277	FES_+_91427765.23-P1P2	FES	GGGGCTAGAGGTACCTGCAC	-5	rU:dG	0.301	(0.273, 0.329)		0.130	0.192	40	50
FES_+_91427765.23-P1P2_282	FES_+_91427765.23-P1P2	FES	GGGGCTAGAGGTACCCACAC	-4	rA:dC	0.314	(0.281, 0.347)		0.147	0.201	30	40
FES_+_91427765.23-P1P2_287	FES_+_91427765.23-P1P2	FES	GGGGCTAGAGGTACCCCCAC	-4	rC:dC	0.158	(0.136, 0.180)		0.147	0.165	40	50
FES_+_91427765.23-P1P2_290	FES_+_91427765.23-P1P2	FES	GGGGCTAGAGGTACCCTCAC	-4	rU:dC	0.184	(0.157, 0.211)		0.147	0.165	30	60
FES_+_91427765.23-P1P2_293	FES_+_91427765.23-P1P2	FES	GGGGCTAGAGGTACCCGAAC	-3	rA:dG	0.239	(0.209, 0.269)		0.116	0.164	60	60
FES_+_91427765.23-P1P2_296	FES_+_91427765.23-P1P2	FES	GGGGCTAGAGGTACCCGGAC	-3	rG:dG	0.346	(0.327, 0.365)		0.116	0.212	50	50
FES_+_91427765.23-P1P2_301	FES_+_91427765.23-P1P2	FES	GGGGCTAGAGGTACCCGTAC	-3	rU:dG	0.373	(0.348, 0.398)		0.116	0.192	60	60
FES_+_91427765.23-P1P2_309	FES_+_91427765.23-P1P2	FES	GGGGCTAGAGGTACCCGCGC	-2	rG:dT	0.543	(0.520, 0.567)		0.113	0.235	50	60
FES_+_91427765.23-P1P2_312	FES_+_91427765.23-P1P2	FES	GGGGCTAGAGGTACCCGCCC	-2	rC:dT	0.297	(0.271, 0.324)		0.113	0.209	40	50
FES_+_91427765.23-P1P2_315	FES_+_91427765.23-P1P2	FES	GGGGCTAGAGGTACCCGCTC	-2	rU:dT	0.297	(0.264, 0.330)		0.113	0.186	50	50
FES_+_91427765.23-P1P2_317	FES_+_91427765.23-P1P2	FES	GGGGCTAGAGGTACCCGCAA	-1	rA:dG	0.205	(0.178, 0.232)		0.105	0.164	50	70
FES_+_91427765.23-P1P2_320	FES_+_91427765.23-P1P2	FES	GGGGCTAGAGGTACCCGCAG	-1	rG:dG	0.268	(0.244, 0.291)		0.105	0.212	30	50
FES_+_91427765.23-P1P2_325	FES_+_91427765.23-P1P2	FES	GGGGCTAGAGGTACCCGCAT	-1	rU:dG	0.279	(0.256, 0.301)		0.105	0.192	50	60
FES_+_91427777.23-P1P2	FES_+_91427777.23-P1P2	FES	GCTCCAGGCCCCGGGGCTAG			1.000					30	40
FES_+_91427777.23-P1P2_101	FES_+_91427777.23-P1P2	FES	GATCCAGGCCCCGGGGCTAG	-19	rA:dG	0.837	(0.803, 0.872)		0.260	0.164	40	40
FES_+_91427777.23-P1P2_104	FES_+_91427777.23-P1P2	FES	GGTCCAGGCCCCGGGGCTAG	-19	rG:dG	0.859	(0.821, 0.897)		0.260	0.212	30	50
FES_+_91427777.23-P1P2_109	FES_+_91427777.23-P1P2	FES	GTTCCAGGCCCCGGGGCTAG	-19	rU:dG	0.746	(0.708, 0.783)		0.260	0.192	40	40
FES_+_91427777.23-P1P2_112	FES_+_91427777.23-P1P2	FES	GCACCAGGCCCCGGGGCTAG	-18	rA:dA	0.830	(0.801, 0.858)		0.218	0.182	40	40
FES_+_91427777.23-P1P2_115	FES_+_91427777.23-P1P2	FES	GCGCCAGGCCCCGGGGCTAG	-18	rG:dA	0.861	(0.829, 0.893)		0.218	0.200	40	40
FES_+_91427777.23-P1P2_118	FES_+_91427777.23-P1P2	FES	GCCCCAGGCCCCGGGGCTAG	-18	rC:dA	0.803	(0.767, 0.838)		0.218	0.225	30	30
FES_+_91427777.23-P1P2_125	FES_+_91427777.23-P1P2	FES	GCTACAGGCCCCGGGGCTAG	-17	rA:dG	0.788	(0.754, 0.823)		0.274	0.164	30	40
FES_+_91427777.23-P1P2_128	FES_+_91427777.23-P1P2	FES	GCTGCAGGCCCCGGGGCTAG	-17	rG:dG	0.787	(0.747, 0.826)		0.274	0.212	20	30
FES_+_91427777.23-P1P2_133	FES_+_91427777.23-P1P2	FES	GCTTCAGGCCCCGGGGCTAG	-17	rU:dG	0.718	(0.685, 0.751)		0.274	0.192	30	40
FES_+_91427777.23-P1P2_137	FES_+_91427777.23-P1P2	FES	GCTCAAGGCCCCGGGGCTAG	-16	rA:dG	0.693	(0.655, 0.731)		0.261	0.164	30	40
FES_+_91427777.23-P1P2_140	FES_+_91427777.23-P1P2	FES	GCTCGAGGCCCCGGGGCTAG	-16	rG:dG	0.749	(0.715, 0.782)		0.261	0.212	30	30
FES_+_91427777.23-P1P2_145	FES_+_91427777.23-P1P2	FES	GCTCTAGGCCCCGGGGCTAG	-16	rU:dG	0.728	(0.693, 0.762)		0.261	0.192	40	40
FES_+_91427777.23-P1P2_153	FES_+_91427777.23-P1P2	FES	GCTCCGGGCCCCGGGGCTAG	-15	rG:dT	0.856	(0.828, 0.883)		0.223	0.235	30	40
FES_+_91427777.23-P1P2_156	FES_+_91427777.23-P1P2	FES	GCTCCCGGCCCCGGGGCTAG	-15	rC:dT	0.811	(0.779, 0.842)		0.223	0.209	20	40
FES_+_91427777.23-P1P2_159	FES_+_91427777.23-P1P2	FES	GCTCCTGGCCCCGGGGCTAG	-15	rU:dT	0.795	(0.765, 0.825)		0.223	0.186	30	40
FES_+_91427777.23-P1P2_162	FES_+_91427777.23-P1P2	FES	GCTCCAAGCCCCGGGGCTAG	-14	rA:dC	0.640	(0.610, 0.670)		0.256	0.201	30	40
FES_+_91427777.23-P1P2_167	FES_+_91427777.23-P1P2	FES	GCTCCACGCCCCGGGGCTAG	-14	rC:dC	0.597	(0.562, 0.633)		0.256	0.165	40	40
FES_+_91427777.23-P1P2_170	FES_+_91427777.23-P1P2	FES	GCTCCATGCCCCGGGGCTAG	-14	rU:dC	0.634	(0.601, 0.666)		0.256	0.165	30	40
FES_+_91427777.23-P1P2_174	FES_+_91427777.23-P1P2	FES	GCTCCAGACCCCGGGGCTAG	-13	rA:dC	0.602	(0.566, 0.637)		0.259	0.201	20	50
FES_+_91427777.23-P1P2_179	FES_+_91427777.23-P1P2	FES	GCTCCAGCCCCCGGGGCTAG	-13	rC:dC	0.408	(0.377, 0.439)		0.259	0.165	30	40
FES_+_91427777.23-P1P2_182	FES_+_91427777.23-P1P2	FES	GCTCCAGTCCCCGGGGCTAG	-13	rU:dC	0.571	(0.542, 0.599)		0.259	0.165	30	50
FES_+_91427777.23-P1P2_185	FES_+_91427777.23-P1P2	FES	GCTCCAGGACCCGGGGCTAG	-12	rA:dG	0.593	(0.567, 0.619)		0.259	0.164	20	20
FES_+_91427777.23-P1P2_188	FES_+_91427777.23-P1P2	FES	GCTCCAGGGCCCGGGGCTAG	-12	rG:dG	0.650	(0.628, 0.672)		0.259	0.212	20	40
FES_+_91427777.23-P1P2_193	FES_+_91427777.23-P1P2	FES	GCTCCAGGTCCCGGGGCTAG	-12	rU:dG	0.705	(0.682, 0.729)		0.259	0.192	30	30
FES_+_91427777.23-P1P2_197	FES_+_91427777.23-P1P2	FES	GCTCCAGGCACCGGGGCTAG	-11	rA:dG	0.412	(0.380, 0.443)		0.242	0.164	20	50
FES_+_91427777.23-P1P2_200	FES_+_91427777.23-P1P2	FES	GCTCCAGGCGCCGGGGCTAG	-11	rG:dG	0.500	(0.474, 0.526)		0.242	0.212	30	40
FES_+_91427777.23-P1P2_205	FES_+_91427777.23-P1P2	FES	GCTCCAGGCTCCGGGGCTAG	-11	rU:dG	0.585	(0.560, 0.610)		0.242	0.192	40	50
FES_+_91427777.23-P1P2_209	FES_+_91427777.23-P1P2	FES	GCTCCAGGCCACGGGGCTAG	-10	rA:dG	0.170	(0.157, 0.183)		0.204	0.164	40	50
FES_+_91427777.23-P1P2_212	FES_+_91427777.23-P1P2	FES	GCTCCAGGCCGCGGGGCTAG	-10	rG:dG	0.295	(0.273, 0.316)		0.204	0.212	40	40
FES_+_91427777.23-P1P2_217	FES_+_91427777.23-P1P2	FES	GCTCCAGGCCTCGGGGCTAG	-10	rU:dG	0.464	(0.442, 0.486)		0.204	0.192	40	50
FES_+_91427777.23-P1P2_221	FES_+_91427777.23-P1P2	FES	GCTCCAGGCCCAGGGGCTAG	-9	rA:dG	0.144	(0.125, 0.163)		0.191	0.164	30	40
FES_+_91427777.23-P1P2_224	FES_+_91427777.23-P1P2	FES	GCTCCAGGCCCGGGGGCTAG	-9	rG:dG	0.308	(0.283, 0.333)		0.191	0.212	40	40
FES_+_91427777.23-P1P2_229	FES_+_91427777.23-P1P2	FES	GCTCCAGGCCCTGGGGCTAG	-9	rU:dG	0.446	(0.416, 0.476)		0.191	0.192	30	30
FES_+_91427777.23-P1P2_234	FES_+_91427777.23-P1P2	FES	GCTCCAGGCCCCAGGGCTAG	-8	rA:dC	0.151	(0.131, 0.171)		0.181	0.201	30	30
FES_+_91427777.23-P1P2_239	FES_+_91427777.23-P1P2	FES	GCTCCAGGCCCCCGGGCTAG	-8	rC:dC	0.085	(0.075, 0.096)		0.181	0.165	30	50
FES_+_91427777.23-P1P2_242	FES_+_91427777.23-P1P2	FES	GCTCCAGGCCCCTGGGCTAG	-8	rU:dC	0.081	(0.068, 0.094)		0.181	0.165	30	30
FES_+_91427777.23-P1P2_246	FES_+_91427777.23-P1P2	FES	GCTCCAGGCCCCGAGGCTAG	-7	rA:dC	0.175	(0.152, 0.198)		0.120	0.201	30	40
FES_+_91427777.23-P1P2_251	FES_+_91427777.23-P1P2	FES	GCTCCAGGCCCCGCGGCTAG	-7	rC:dC	0.054	(0.045, 0.063)		0.120	0.165	50	50
FES_+_91427777.23-P1P2_254	FES_+_91427777.23-P1P2	FES	GCTCCAGGCCCCGTGGCTAG	-7	rU:dC	0.062	(0.050, 0.073)		0.120	0.165	30	50
FES_+_91427777.23-P1P2_258	FES_+_91427777.23-P1P2	FES	GCTCCAGGCCCCGGAGCTAG	-6	rA:dC	0.207	(0.183, 0.232)		0.139	0.201	30	40
FES_+_91427777.23-P1P2_263	FES_+_91427777.23-P1P2	FES	GCTCCAGGCCCCGGCGCTAG	-6	rC:dC	0.059	(0.049, 0.068)		0.139	0.165	40	50
FES_+_91427777.23-P1P2_266	FES_+_91427777.23-P1P2	FES	GCTCCAGGCCCCGGTGCTAG	-6	rU:dC	0.071	(0.060, 0.083)		0.139	0.165	30	40
FES_+_91427777.23-P1P2_270	FES_+_91427777.23-P1P2	FES	GCTCCAGGCCCCGGGACTAG	-5	rA:dC	0.182	(0.162, 0.202)		0.130	0.201	30	40
FES_+_91427777.23-P1P2_275	FES_+_91427777.23-P1P2	FES	GCTCCAGGCCCCGGGCCTAG	-5	rC:dC	0.071	(0.059, 0.084)		0.130	0.165	40	40
FES_+_91427777.23-P1P2_278	FES_+_91427777.23-P1P2	FES	GCTCCAGGCCCCGGGTCTAG	-5	rU:dC	0.074	(0.062, 0.086)		0.130	0.165	30	40
FES_+_91427777.23-P1P2_281	FES_+_91427777.23-P1P2	FES	GCTCCAGGCCCCGGGGATAG	-4	rA:dG	0.216	(0.199, 0.233)		0.147	0.164	30	40
FES_+_91427777.23-P1P2_284	FES_+_91427777.23-P1P2	FES	GCTCCAGGCCCCGGGGGTAG	-4	rG:dG	0.321	(0.302, 0.341)		0.147	0.212	30	30
FES_+_91427777.23-P1P2_289	FES_+_91427777.23-P1P2	FES	GCTCCAGGCCCCGGGGTTAG	-4	rU:dG	0.236	(0.216, 0.255)		0.147	0.192	30	40
FES_+_91427777.23-P1P2_292	FES_+_91427777.23-P1P2	FES	GCTCCAGGCCCCGGGGCAAG	-3	rA:dA	0.178	(0.164, 0.193)		0.116	0.182	40	40
FES_+_91427777.23-P1P2_295	FES_+_91427777.23-P1P2	FES	GCTCCAGGCCCCGGGGCGAG	-3	rG:dA	0.237	(0.221, 0.253)		0.116	0.200	40	40
FES_+_91427777.23-P1P2_298	FES_+_91427777.23-P1P2	FES	GCTCCAGGCCCCGGGGCCAG	-3	rC:dA	0.234	(0.217, 0.251)		0.116	0.225	30	30
FES_+_91427777.23-P1P2_309	FES_+_91427777.23-P1P2	FES	GCTCCAGGCCCCGGGGCTGG	-2	rG:dT	0.400	(0.379, 0.420)		0.113	0.235	20	30
FES_+_91427777.23-P1P2_312	FES_+_91427777.23-P1P2	FES	GCTCCAGGCCCCGGGGCTCG	-2	rC:dT	0.136	(0.121, 0.151)		0.113	0.209	30	30
FES_+_91427777.23-P1P2_315	FES_+_91427777.23-P1P2	FES	GCTCCAGGCCCCGGGGCTTG	-2	rU:dT	0.157	(0.143, 0.171)		0.113	0.186	30	30
FES_+_91427777.23-P1P2_318	FES_+_91427777.23-P1P2	FES	GCTCCAGGCCCCGGGGCTAA	-1	rA:dC	0.109	(0.098, 0.120)		0.105	0.201	40	50
FES_+_91427777.23-P1P2_323	FES_+_91427777.23-P1P2	FES	GCTCCAGGCCCCGGGGCTAC	-1	rC:dC	0.079	(0.070, 0.087)		0.105	0.165	30	30
FES_+_91427777.23-P1P2_326	FES_+_91427777.23-P1P2	FES	GCTCCAGGCCCCGGGGCTAT	-1	rU:dC	0.080	(0.069, 0.090)		0.105	0.165	40	40
FES_-_91427739.23-P1P2	FES_-_91427739.23-P1P2	FES	GGTCCGCACCGGGCCTGAGT			1.000					30	40
FES_-_91427739.23-P1P2_102	FES_-_91427739.23-P1P2	FES	GATCCGCACCGGGCCTGAGT	-19	rA:dC	0.854	(0.814, 0.894)		0.260	0.201	40	50
FES_-_91427739.23-P1P2_107	FES_-_91427739.23-P1P2	FES	GCTCCGCACCGGGCCTGAGT	-19	rC:dC	0.830	(0.795, 0.864)		0.260	0.165	30	40
FES_-_91427739.23-P1P2_110	FES_-_91427739.23-P1P2	FES	GTTCCGCACCGGGCCTGAGT	-19	rU:dC	0.788	(0.753, 0.822)		0.260	0.165	40	50
FES_-_91427739.23-P1P2_112	FES_-_91427739.23-P1P2	FES	GGACCGCACCGGGCCTGAGT	-18	rA:dA	0.901	(0.856, 0.945)		0.218	0.182	30	30
FES_-_91427739.23-P1P2_115	FES_-_91427739.23-P1P2	FES	GGGCCGCACCGGGCCTGAGT	-18	rG:dA	0.894	(0.849, 0.940)		0.218	0.200	40	40
FES_-_91427739.23-P1P2_118	FES_-_91427739.23-P1P2	FES	GGCCCGCACCGGGCCTGAGT	-18	rC:dA	0.907	(0.863, 0.951)		0.218	0.225	40	40
FES_-_91427739.23-P1P2_125	FES_-_91427739.23-P1P2	FES	GGTACGCACCGGGCCTGAGT	-17	rA:dG	0.884	(0.841, 0.927)		0.274	0.164	40	40
FES_-_91427739.23-P1P2_128	FES_-_91427739.23-P1P2	FES	GGTGCGCACCGGGCCTGAGT	-17	rG:dG	0.816	(0.775, 0.856)		0.274	0.212	30	30
FES_-_91427739.23-P1P2_133	FES_-_91427739.23-P1P2	FES	GGTTCGCACCGGGCCTGAGT	-17	rU:dG	0.863	(0.827, 0.900)		0.274	0.192	40	40
FES_-_91427739.23-P1P2_137	FES_-_91427739.23-P1P2	FES	GGTCAGCACCGGGCCTGAGT	-16	rA:dG	0.858	(0.815, 0.902)		0.261	0.164	40	40
FES_-_91427739.23-P1P2_140	FES_-_91427739.23-P1P2	FES	GGTCGGCACCGGGCCTGAGT	-16	rG:dG	0.843	(0.808, 0.878)		0.261	0.212	30	50
FES_-_91427739.23-P1P2_145	FES_-_91427739.23-P1P2	FES	GGTCTGCACCGGGCCTGAGT	-16	rU:dG	0.894	(0.852, 0.936)		0.261	0.192	40	40
FES_-_91427739.23-P1P2_150	FES_-_91427739.23-P1P2	FES	GGTCCACACCGGGCCTGAGT	-15	rA:dC	0.871	(0.840, 0.902)		0.223	0.201	30	40
FES_-_91427739.23-P1P2_155	FES_-_91427739.23-P1P2	FES	GGTCCCCACCGGGCCTGAGT	-15	rC:dC	0.845	(0.816, 0.873)		0.223	0.165	30	30
FES_-_91427739.23-P1P2_158	FES_-_91427739.23-P1P2	FES	GGTCCTCACCGGGCCTGAGT	-15	rU:dC	0.830	(0.803, 0.857)		0.223	0.165	20	30
FES_-_91427739.23-P1P2_161	FES_-_91427739.23-P1P2	FES	GGTCCGAACCGGGCCTGAGT	-14	rA:dG	0.883	(0.846, 0.920)		0.256	0.164	40	50
FES_-_91427739.23-P1P2_164	FES_-_91427739.23-P1P2	FES	GGTCCGGACCGGGCCTGAGT	-14	rG:dG	0.931	(0.899, 0.963)		0.256	0.212	30	40
FES_-_91427739.23-P1P2_169	FES_-_91427739.23-P1P2	FES	GGTCCGTACCGGGCCTGAGT	-14	rU:dG	0.985	(0.948, 1.022)		0.256	0.192	40	40
FES_-_91427739.23-P1P2_177	FES_-_91427739.23-P1P2	FES	GGTCCGCGCCGGGCCTGAGT	-13	rG:dT	0.994	(0.958, 1.030)		0.259	0.235	40	40
FES_-_91427739.23-P1P2_180	FES_-_91427739.23-P1P2	FES	GGTCCGCCCCGGGCCTGAGT	-13	rC:dT	0.855	(0.826, 0.884)		0.259	0.209	30	50
FES_-_91427739.23-P1P2_183	FES_-_91427739.23-P1P2	FES	GGTCCGCTCCGGGCCTGAGT	-13	rU:dT	0.949	(0.912, 0.986)		0.259	0.186	40	40
FES_-_91427739.23-P1P2_185	FES_-_91427739.23-P1P2	FES	GGTCCGCAACGGGCCTGAGT	-12	rA:dG	0.757	(0.726, 0.789)		0.259	0.164	30	40
FES_-_91427739.23-P1P2_188	FES_-_91427739.23-P1P2	FES	GGTCCGCAGCGGGCCTGAGT	-12	rG:dG	0.818	(0.790, 0.846)		0.259	0.212	30	40
FES_-_91427739.23-P1P2_193	FES_-_91427739.23-P1P2	FES	GGTCCGCATCGGGCCTGAGT	-12	rU:dG	0.848	(0.811, 0.884)		0.259	0.192	30	50
FES_-_91427739.23-P1P2_197	FES_-_91427739.23-P1P2	FES	GGTCCGCACAGGGCCTGAGT	-11	rA:dG	0.673	(0.638, 0.708)		0.242	0.164	20	20
FES_-_91427739.23-P1P2_200	FES_-_91427739.23-P1P2	FES	GGTCCGCACGGGGCCTGAGT	-11	rG:dG	0.709	(0.683, 0.734)		0.242	0.212	30	40
FES_-_91427739.23-P1P2_205	FES_-_91427739.23-P1P2	FES	GGTCCGCACTGGGCCTGAGT	-11	rU:dG	0.786	(0.750, 0.823)		0.242	0.192	30	40
FES_-_91427739.23-P1P2_210	FES_-_91427739.23-P1P2	FES	GGTCCGCACCAGGCCTGAGT	-10	rA:dC	0.415	(0.377, 0.453)		0.204	0.201	20	50
FES_-_91427739.23-P1P2_215	FES_-_91427739.23-P1P2	FES	GGTCCGCACCCGGCCTGAGT	-10	rC:dC	0.232	(0.204, 0.260)		0.204	0.165	20	40
FES_-_91427739.23-P1P2_218	FES_-_91427739.23-P1P2	FES	GGTCCGCACCTGGCCTGAGT	-10	rU:dC	0.238	(0.214, 0.263)		0.204	0.165	20	40
FES_-_91427739.23-P1P2_222	FES_-_91427739.23-P1P2	FES	GGTCCGCACCGAGCCTGAGT	-9	rA:dC	0.303	(0.272, 0.335)		0.191	0.201	40	50
FES_-_91427739.23-P1P2_227	FES_-_91427739.23-P1P2	FES	GGTCCGCACCGCGCCTGAGT	-9	rC:dC	0.122	(0.103, 0.141)		0.191	0.165	40	40
FES_-_91427739.23-P1P2_230	FES_-_91427739.23-P1P2	FES	GGTCCGCACCGTGCCTGAGT	-9	rU:dC	0.152	(0.135, 0.168)		0.191	0.165	40	50
FES_-_91427739.23-P1P2_234	FES_-_91427739.23-P1P2	FES	GGTCCGCACCGGACCTGAGT	-8	rA:dC	0.284	(0.258, 0.310)		0.181	0.201	30	50
FES_-_91427739.23-P1P2_239	FES_-_91427739.23-P1P2	FES	GGTCCGCACCGGCCCTGAGT	-8	rC:dC	0.168	(0.152, 0.183)		0.181	0.165	30	40
FES_-_91427739.23-P1P2_242	FES_-_91427739.23-P1P2	FES	GGTCCGCACCGGTCCTGAGT	-8	rU:dC	0.126	(0.107, 0.144)		0.181	0.165	30	50
FES_-_91427739.23-P1P2_245	FES_-_91427739.23-P1P2	FES	GGTCCGCACCGGGACTGAGT	-7	rA:dG	0.152	(0.130, 0.175)		0.120	0.164	40	40
FES_-_91427739.23-P1P2_248	FES_-_91427739.23-P1P2	FES	GGTCCGCACCGGGGCTGAGT	-7	rG:dG	0.206	(0.188, 0.224)		0.120	0.212	30	40
FES_-_91427739.23-P1P2_253	FES_-_91427739.23-P1P2	FES	GGTCCGCACCGGGTCTGAGT	-7	rU:dG	0.255	(0.233, 0.277)		0.120	0.192	40	40
FES_-_91427739.23-P1P2_257	FES_-_91427739.23-P1P2	FES	GGTCCGCACCGGGCATGAGT	-6	rA:dG	0.092	(0.074, 0.110)		0.139	0.164	40	50
FES_-_91427739.23-P1P2_260	FES_-_91427739.23-P1P2	FES	GGTCCGCACCGGGCGTGAGT	-6	rG:dG	0.096	(0.082, 0.109)		0.139	0.212	50	50
FES_-_91427739.23-P1P2_265	FES_-_91427739.23-P1P2	FES	GGTCCGCACCGGGCTTGAGT	-6	rU:dG	0.140	(0.121, 0.159)		0.139	0.192	40	60
FES_-_91427739.23-P1P2_268	FES_-_91427739.23-P1P2	FES	GGTCCGCACCGGGCCAGAGT	-5	rA:dA	0.340	(0.318, 0.363)		0.130	0.182	30	40
FES_-_91427739.23-P1P2_271	FES_-_91427739.23-P1P2	FES	GGTCCGCACCGGGCCGGAGT	-5	rG:dA	0.339	(0.317, 0.361)		0.130	0.200	40	50
FES_-_91427739.23-P1P2_274	FES_-_91427739.23-P1P2	FES	GGTCCGCACCGGGCCCGAGT	-5	rC:dA	0.400	(0.371, 0.429)		0.130	0.225	30	40
FES_-_91427739.23-P1P2_282	FES_-_91427739.23-P1P2	FES	GGTCCGCACCGGGCCTAAGT	-4	rA:dC	0.193	(0.175, 0.210)		0.147	0.201	30	40
FES_-_91427739.23-P1P2_287	FES_-_91427739.23-P1P2	FES	GGTCCGCACCGGGCCTCAGT	-4	rC:dC	0.067	(0.054, 0.080)		0.147	0.165	30	30
FES_-_91427739.23-P1P2_290	FES_-_91427739.23-P1P2	FES	GGTCCGCACCGGGCCTTAGT	-4	rU:dC	0.095	(0.081, 0.108)		0.147	0.165	40	40
FES_-_91427739.23-P1P2_297	FES_-_91427739.23-P1P2	FES	GGTCCGCACCGGGCCTGGGT	-3	rG:dT	0.606	(0.580, 0.631)		0.116	0.235	30	30
FES_-_91427739.23-P1P2_300	FES_-_91427739.23-P1P2	FES	GGTCCGCACCGGGCCTGCGT	-3	rC:dT	0.212	(0.189, 0.235)		0.116	0.209	30	50
FES_-_91427739.23-P1P2_303	FES_-_91427739.23-P1P2	FES	GGTCCGCACCGGGCCTGTGT	-3	rU:dT	0.321	(0.293, 0.349)		0.116	0.186	30	30
FES_-_91427739.23-P1P2_306	FES_-_91427739.23-P1P2	FES	GGTCCGCACCGGGCCTGAAT	-2	rA:dC	0.159	(0.146, 0.173)		0.113	0.201	40	50
FES_-_91427739.23-P1P2_311	FES_-_91427739.23-P1P2	FES	GGTCCGCACCGGGCCTGACT	-2	rC:dC	0.066	(0.054, 0.077)		0.113	0.165	30	30
FES_-_91427739.23-P1P2_314	FES_-_91427739.23-P1P2	FES	GGTCCGCACCGGGCCTGATT	-2	rU:dC	0.078	(0.068, 0.088)		0.113	0.165	30	40
FES_-_91427739.23-P1P2_316	FES_-_91427739.23-P1P2	FES	GGTCCGCACCGGGCCTGAGA	-1	rA:dA	0.231	(0.205, 0.256)		0.105	0.182	30	50
FES_-_91427739.23-P1P2_319	FES_-_91427739.23-P1P2	FES	GGTCCGCACCGGGCCTGAGG	-1	rG:dA	0.258	(0.242, 0.275)		0.105	0.200	30	30
FES_-_91427739.23-P1P2_322	FES_-_91427739.23-P1P2	FES	GGTCCGCACCGGGCCTGAGC	-1	rC:dA	0.266	(0.242, 0.289)		0.105	0.225	30	30
FES_-_91427756.23-P1P2	FES_-_91427756.23-P1P2	FES	GGTCGGTCCGAGGCCGTCCC			1.000					30	50
FES_-_91427756.23-P1P2_102	FES_-_91427756.23-P1P2	FES	GATCGGTCCGAGGCCGTCCC	-19	rA:dC	0.847	(0.812, 0.881)		0.260	0.201	30	50
FES_-_91427756.23-P1P2_107	FES_-_91427756.23-P1P2	FES	GCTCGGTCCGAGGCCGTCCC	-19	rC:dC	0.870	(0.840, 0.900)		0.260	0.165	30	40
FES_-_91427756.23-P1P2_110	FES_-_91427756.23-P1P2	FES	GTTCGGTCCGAGGCCGTCCC	-19	rU:dC	0.834	(0.801, 0.867)		0.260	0.165	20	50
FES_-_91427756.23-P1P2_112	FES_-_91427756.23-P1P2	FES	GGACGGTCCGAGGCCGTCCC	-18	rA:dA	0.876	(0.837, 0.915)		0.218	0.182	30	50
FES_-_91427756.23-P1P2_115	FES_-_91427756.23-P1P2	FES	GGGCGGTCCGAGGCCGTCCC	-18	rG:dA	0.893	(0.855, 0.931)		0.218	0.200	30	50
FES_-_91427756.23-P1P2_118	FES_-_91427756.23-P1P2	FES	GGCCGGTCCGAGGCCGTCCC	-18	rC:dA	0.913	(0.875, 0.951)		0.218	0.225	20	40
FES_-_91427756.23-P1P2_125	FES_-_91427756.23-P1P2	FES	GGTAGGTCCGAGGCCGTCCC	-17	rA:dG	0.812	(0.775, 0.850)		0.274	0.164	40	50
FES_-_91427756.23-P1P2_128	FES_-_91427756.23-P1P2	FES	GGTGGGTCCGAGGCCGTCCC	-17	rG:dG	0.793	(0.753, 0.833)		0.274	0.212	30	40
FES_-_91427756.23-P1P2_133	FES_-_91427756.23-P1P2	FES	GGTTGGTCCGAGGCCGTCCC	-17	rU:dG	0.795	(0.762, 0.829)		0.274	0.192	40	50
FES_-_91427756.23-P1P2_138	FES_-_91427756.23-P1P2	FES	GGTCAGTCCGAGGCCGTCCC	-16	rA:dC	0.735	(0.701, 0.768)		0.261	0.201	40	50
FES_-_91427756.23-P1P2_143	FES_-_91427756.23-P1P2	FES	GGTCCGTCCGAGGCCGTCCC	-16	rC:dC	0.684	(0.648, 0.720)		0.261	0.165	40	50
FES_-_91427756.23-P1P2_146	FES_-_91427756.23-P1P2	FES	GGTCTGTCCGAGGCCGTCCC	-16	rU:dC	0.624	(0.588, 0.661)		0.261	0.165	40	40
FES_-_91427756.23-P1P2_150	FES_-_91427756.23-P1P2	FES	GGTCGATCCGAGGCCGTCCC	-15	rA:dC	0.761	(0.725, 0.796)		0.223	0.201	40	50
FES_-_91427756.23-P1P2_155	FES_-_91427756.23-P1P2	FES	GGTCGCTCCGAGGCCGTCCC	-15	rC:dC	0.706	(0.665, 0.747)		0.223	0.165	40	40
FES_-_91427756.23-P1P2_158	FES_-_91427756.23-P1P2	FES	GGTCGTTCCGAGGCCGTCCC	-15	rU:dC	0.718	(0.685, 0.750)		0.223	0.165	40	50
FES_-_91427756.23-P1P2_160	FES_-_91427756.23-P1P2	FES	GGTCGGACCGAGGCCGTCCC	-14	rA:dA	0.801	(0.759, 0.842)		0.256	0.182	30	50
FES_-_91427756.23-P1P2_163	FES_-_91427756.23-P1P2	FES	GGTCGGGCCGAGGCCGTCCC	-14	rG:dA	0.794	(0.760, 0.829)		0.256	0.200	20	40
FES_-_91427756.23-P1P2_166	FES_-_91427756.23-P1P2	FES	GGTCGGCCCGAGGCCGTCCC	-14	rC:dA	0.795	(0.757, 0.834)		0.256	0.225	30	50
FES_-_91427756.23-P1P2_173	FES_-_91427756.23-P1P2	FES	GGTCGGTACGAGGCCGTCCC	-13	rA:dG	0.745	(0.714, 0.776)		0.259	0.164	40	40
FES_-_91427756.23-P1P2_176	FES_-_91427756.23-P1P2	FES	GGTCGGTGCGAGGCCGTCCC	-13	rG:dG	0.753	(0.722, 0.784)		0.259	0.212	40	50
FES_-_91427756.23-P1P2_181	FES_-_91427756.23-P1P2	FES	GGTCGGTTCGAGGCCGTCCC	-13	rU:dG	0.833	(0.802, 0.864)		0.259	0.192	40	40
FES_-_91427756.23-P1P2_185	FES_-_91427756.23-P1P2	FES	GGTCGGTCAGAGGCCGTCCC	-12	rA:dG	0.712	(0.679, 0.744)		0.259	0.164	30	40
FES_-_91427756.23-P1P2_188	FES_-_91427756.23-P1P2	FES	GGTCGGTCGGAGGCCGTCCC	-12	rG:dG	0.752	(0.724, 0.780)		0.259	0.212	40	50
FES_-_91427756.23-P1P2_193	FES_-_91427756.23-P1P2	FES	GGTCGGTCTGAGGCCGTCCC	-12	rU:dG	0.781	(0.749, 0.812)		0.259	0.192	40	50
FES_-_91427756.23-P1P2_198	FES_-_91427756.23-P1P2	FES	GGTCGGTCCAAGGCCGTCCC	-11	rA:dC	0.465	(0.436, 0.493)		0.242	0.201	50	50
FES_-_91427756.23-P1P2_203	FES_-_91427756.23-P1P2	FES	GGTCGGTCCCAGGCCGTCCC	-11	rC:dC	0.219	(0.192, 0.246)		0.242	0.165	40	40
FES_-_91427756.23-P1P2_206	FES_-_91427756.23-P1P2	FES	GGTCGGTCCTAGGCCGTCCC	-11	rU:dC	0.308	(0.278, 0.337)		0.242	0.165	40	50
FES_-_91427756.23-P1P2_213	FES_-_91427756.23-P1P2	FES	GGTCGGTCCGGGGCCGTCCC	-10	rG:dT	0.764	(0.735, 0.792)		0.204	0.235	40	40
FES_-_91427756.23-P1P2_216	FES_-_91427756.23-P1P2	FES	GGTCGGTCCGCGGCCGTCCC	-10	rC:dT	0.518	(0.485, 0.552)		0.204	0.209	40	40
FES_-_91427756.23-P1P2_219	FES_-_91427756.23-P1P2	FES	GGTCGGTCCGTGGCCGTCCC	-10	rU:dT	0.577	(0.546, 0.608)		0.204	0.186	30	50
FES_-_91427756.23-P1P2_222	FES_-_91427756.23-P1P2	FES	GGTCGGTCCGAAGCCGTCCC	-9	rA:dC	0.203	(0.174, 0.231)		0.191	0.201	40	40
FES_-_91427756.23-P1P2_227	FES_-_91427756.23-P1P2	FES	GGTCGGTCCGACGCCGTCCC	-9	rC:dC	0.098	(0.083, 0.113)		0.191	0.165	40	50
FES_-_91427756.23-P1P2_230	FES_-_91427756.23-P1P2	FES	GGTCGGTCCGATGCCGTCCC	-9	rU:dC	0.114	(0.098, 0.130)		0.191	0.165	50	60
FES_-_91427756.23-P1P2_234	FES_-_91427756.23-P1P2	FES	GGTCGGTCCGAGACCGTCCC	-8	rA:dC	0.289	(0.262, 0.317)		0.181	0.201	50	50
FES_-_91427756.23-P1P2_239	FES_-_91427756.23-P1P2	FES	GGTCGGTCCGAGCCCGTCCC	-8	rC:dC	0.142	(0.125, 0.160)		0.181	0.165	40	40
FES_-_91427756.23-P1P2_242	FES_-_91427756.23-P1P2	FES	GGTCGGTCCGAGTCCGTCCC	-8	rU:dC	0.109	(0.094, 0.124)		0.181	0.165	40	40
FES_-_91427756.23-P1P2_245	FES_-_91427756.23-P1P2	FES	GGTCGGTCCGAGGACGTCCC	-7	rA:dG	0.123	(0.104, 0.141)		0.120	0.164	40	50
FES_-_91427756.23-P1P2_248	FES_-_91427756.23-P1P2	FES	GGTCGGTCCGAGGGCGTCCC	-7	rG:dG	0.176	(0.158, 0.195)		0.120	0.212	30	30
FES_-_91427756.23-P1P2_253	FES_-_91427756.23-P1P2	FES	GGTCGGTCCGAGGTCGTCCC	-7	rU:dG	0.227	(0.202, 0.253)		0.120	0.192	30	50
FES_-_91427756.23-P1P2_257	FES_-_91427756.23-P1P2	FES	GGTCGGTCCGAGGCAGTCCC	-6	rA:dG	0.116	(0.093, 0.139)		0.139	0.164	40	40
FES_-_91427756.23-P1P2_260	FES_-_91427756.23-P1P2	FES	GGTCGGTCCGAGGCGGTCCC	-6	rG:dG	0.107	(0.092, 0.121)		0.139	0.212	40	40
FES_-_91427756.23-P1P2_265	FES_-_91427756.23-P1P2	FES	GGTCGGTCCGAGGCTGTCCC	-6	rU:dG	0.197	(0.166, 0.229)		0.139	0.192	30	40
FES_-_91427756.23-P1P2_270	FES_-_91427756.23-P1P2	FES	GGTCGGTCCGAGGCCATCCC	-5	rA:dC	0.248	(0.214, 0.282)		0.130	0.201	30	40
FES_-_91427756.23-P1P2_275	FES_-_91427756.23-P1P2	FES	GGTCGGTCCGAGGCCCTCCC	-5	rC:dC	0.124	(0.100, 0.149)		0.130	0.165	30	40
FES_-_91427756.23-P1P2_278	FES_-_91427756.23-P1P2	FES	GGTCGGTCCGAGGCCTTCCC	-5	rU:dC	0.114	(0.091, 0.138)		0.130	0.165	30	30
FES_-_91427756.23-P1P2_280	FES_-_91427756.23-P1P2	FES	GGTCGGTCCGAGGCCGACCC	-4	rA:dA	0.339	(0.302, 0.377)		0.147	0.182	30	40
FES_-_91427756.23-P1P2_283	FES_-_91427756.23-P1P2	FES	GGTCGGTCCGAGGCCGGCCC	-4	rG:dA	0.336	(0.305, 0.368)		0.147	0.200	30	30
FES_-_91427756.23-P1P2_286	FES_-_91427756.23-P1P2	FES	GGTCGGTCCGAGGCCGCCCC	-4	rC:dA	0.328	(0.294, 0.362)		0.147	0.225	30	40
FES_-_91427756.23-P1P2_293	FES_-_91427756.23-P1P2	FES	GGTCGGTCCGAGGCCGTACC	-3	rA:dG	0.125	(0.098, 0.152)		0.116	0.164	50	50
FES_-_91427756.23-P1P2_296	FES_-_91427756.23-P1P2	FES	GGTCGGTCCGAGGCCGTGCC	-3	rG:dG	0.174	(0.148, 0.200)		0.116	0.212	30	40
FES_-_91427756.23-P1P2_301	FES_-_91427756.23-P1P2	FES	GGTCGGTCCGAGGCCGTTCC	-3	rU:dG	0.242	(0.207, 0.277)		0.116	0.192	50	50
FES_-_91427756.23-P1P2_305	FES_-_91427756.23-P1P2	FES	GGTCGGTCCGAGGCCGTCAC	-2	rA:dG	0.097	(0.077, 0.117)		0.113	0.164	40	50
FES_-_91427756.23-P1P2_308	FES_-_91427756.23-P1P2	FES	GGTCGGTCCGAGGCCGTCGC	-2	rG:dG	0.132	(0.114, 0.149)		0.113	0.212	30	30
FES_-_91427756.23-P1P2_313	FES_-_91427756.23-P1P2	FES	GGTCGGTCCGAGGCCGTCTC	-2	rU:dG	0.172	(0.146, 0.199)		0.113	0.192	40	50
FES_-_91427756.23-P1P2_317	FES_-_91427756.23-P1P2	FES	GGTCGGTCCGAGGCCGTCCA	-1	rA:dG	0.105	(0.083, 0.127)		0.105	0.164	30	30
FES_-_91427756.23-P1P2_320	FES_-_91427756.23-P1P2	FES	GGTCGGTCCGAGGCCGTCCG	-1	rG:dG	0.158	(0.137, 0.179)		0.105	0.212	30	40
FES_-_91427756.23-P1P2_325	FES_-_91427756.23-P1P2	FES	GGTCGGTCCGAGGCCGTCCT	-1	rU:dG	0.161	(0.133, 0.189)		0.105	0.192	50	50
FETUB_+_186358227.23-P1P2	FETUB_+_186358227.23-P1P2	FETUB	GTCTGTGGAGAACAAGGCCC			1.000					40	40
FETUB_+_186358227.23-P1P2_100	FETUB_+_186358227.23-P1P2	FETUB	GACTGTGGAGAACAAGGCCC	-19	rA:dA	1.023	(0.986, 1.060)		0.260	0.182	40	50
FETUB_+_186358227.23-P1P2_103	FETUB_+_186358227.23-P1P2	FETUB	GGCTGTGGAGAACAAGGCCC	-19	rG:dA	1.042	(1.002, 1.083)		0.260	0.200	30	40
FETUB_+_186358227.23-P1P2_106	FETUB_+_186358227.23-P1P2	FETUB	GCCTGTGGAGAACAAGGCCC	-19	rC:dA	0.999	(0.963, 1.034)		0.260	0.225	30	50
FETUB_+_186358227.23-P1P2_113	FETUB_+_186358227.23-P1P2	FETUB	GTATGTGGAGAACAAGGCCC	-18	rA:dG	0.959	(0.927, 0.990)		0.218	0.164	30	40
FETUB_+_186358227.23-P1P2_116	FETUB_+_186358227.23-P1P2	FETUB	GTGTGTGGAGAACAAGGCCC	-18	rG:dG	0.952	(0.921, 0.983)		0.218	0.212	40	40
FETUB_+_186358227.23-P1P2_121	FETUB_+_186358227.23-P1P2	FETUB	GTTTGTGGAGAACAAGGCCC	-18	rU:dG	0.901	(0.869, 0.933)		0.218	0.192	40	50
FETUB_+_186358227.23-P1P2_124	FETUB_+_186358227.23-P1P2	FETUB	GTCAGTGGAGAACAAGGCCC	-17	rA:dA	0.935	(0.904, 0.966)		0.274	0.182	40	40
FETUB_+_186358227.23-P1P2_127	FETUB_+_186358227.23-P1P2	FETUB	GTCGGTGGAGAACAAGGCCC	-17	rG:dA	0.965	(0.932, 0.999)		0.274	0.200	40	40
FETUB_+_186358227.23-P1P2_130	FETUB_+_186358227.23-P1P2	FETUB	GTCCGTGGAGAACAAGGCCC	-17	rC:dA	0.962	(0.929, 0.994)		0.274	0.225	30	50
FETUB_+_186358227.23-P1P2_138	FETUB_+_186358227.23-P1P2	FETUB	GTCTATGGAGAACAAGGCCC	-16	rA:dC	0.787	(0.753, 0.820)		0.261	0.201	30	40
FETUB_+_186358227.23-P1P2_143	FETUB_+_186358227.23-P1P2	FETUB	GTCTCTGGAGAACAAGGCCC	-16	rC:dC	0.757	(0.723, 0.791)		0.261	0.165	30	40
FETUB_+_186358227.23-P1P2_146	FETUB_+_186358227.23-P1P2	FETUB	GTCTTTGGAGAACAAGGCCC	-16	rU:dC	0.680	(0.643, 0.717)		0.261	0.165	30	50
FETUB_+_186358227.23-P1P2_148	FETUB_+_186358227.23-P1P2	FETUB	GTCTGAGGAGAACAAGGCCC	-15	rA:dA	0.744	(0.706, 0.782)		0.223	0.182	30	40
FETUB_+_186358227.23-P1P2_151	FETUB_+_186358227.23-P1P2	FETUB	GTCTGGGGAGAACAAGGCCC	-15	rG:dA	0.798	(0.772, 0.823)		0.223	0.200	30	30
FETUB_+_186358227.23-P1P2_154	FETUB_+_186358227.23-P1P2	FETUB	GTCTGCGGAGAACAAGGCCC	-15	rC:dA	0.841	(0.807, 0.875)		0.223	0.225	40	40
FETUB_+_186358227.23-P1P2_162	FETUB_+_186358227.23-P1P2	FETUB	GTCTGTAGAGAACAAGGCCC	-14	rA:dC	0.572	(0.528, 0.617)		0.256	0.201	30	30
FETUB_+_186358227.23-P1P2_167	FETUB_+_186358227.23-P1P2	FETUB	GTCTGTCGAGAACAAGGCCC	-14	rC:dC	0.445	(0.405, 0.485)		0.256	0.165	30	40
FETUB_+_186358227.23-P1P2_170	FETUB_+_186358227.23-P1P2	FETUB	GTCTGTTGAGAACAAGGCCC	-14	rU:dC	0.477	(0.436, 0.518)		0.256	0.165	40	40
FETUB_+_186358227.23-P1P2_174	FETUB_+_186358227.23-P1P2	FETUB	GTCTGTGAAGAACAAGGCCC	-13	rA:dC	0.468	(0.429, 0.506)		0.259	0.201	30	40
FETUB_+_186358227.23-P1P2_179	FETUB_+_186358227.23-P1P2	FETUB	GTCTGTGCAGAACAAGGCCC	-13	rC:dC	0.304	(0.273, 0.335)		0.259	0.165	30	50
FETUB_+_186358227.23-P1P2_182	FETUB_+_186358227.23-P1P2	FETUB	GTCTGTGTAGAACAAGGCCC	-13	rU:dC	0.411	(0.379, 0.443)		0.259	0.165	30	50
FETUB_+_186358227.23-P1P2_189	FETUB_+_186358227.23-P1P2	FETUB	GTCTGTGGGGAACAAGGCCC	-12	rG:dT	0.873	(0.847, 0.899)		0.259	0.235	20	40
FETUB_+_186358227.23-P1P2_192	FETUB_+_186358227.23-P1P2	FETUB	GTCTGTGGCGAACAAGGCCC	-12	rC:dT	0.485	(0.441, 0.528)		0.259	0.209	40	40
FETUB_+_186358227.23-P1P2_195	FETUB_+_186358227.23-P1P2	FETUB	GTCTGTGGTGAACAAGGCCC	-12	rU:dT	0.612	(0.570, 0.654)		0.259	0.186	20	40
FETUB_+_186358227.23-P1P2_198	FETUB_+_186358227.23-P1P2	FETUB	GTCTGTGGAAAACAAGGCCC	-11	rA:dC	0.213	(0.178, 0.249)		0.242	0.201	30	40
FETUB_+_186358227.23-P1P2_203	FETUB_+_186358227.23-P1P2	FETUB	GTCTGTGGACAACAAGGCCC	-11	rC:dC	0.066	(0.051, 0.081)		0.242	0.165	30	30
FETUB_+_186358227.23-P1P2_206	FETUB_+_186358227.23-P1P2	FETUB	GTCTGTGGATAACAAGGCCC	-11	rU:dC	0.105	(0.082, 0.127)		0.242	0.165	30	50
FETUB_+_186358227.23-P1P2_213	FETUB_+_186358227.23-P1P2	FETUB	GTCTGTGGAGGACAAGGCCC	-10	rG:dT	0.782	(0.755, 0.810)		0.204	0.235	30	40
FETUB_+_186358227.23-P1P2_216	FETUB_+_186358227.23-P1P2	FETUB	GTCTGTGGAGCACAAGGCCC	-10	rC:dT	0.366	(0.318, 0.414)		0.204	0.209	30	40
FETUB_+_186358227.23-P1P2_219	FETUB_+_186358227.23-P1P2	FETUB	GTCTGTGGAGTACAAGGCCC	-10	rU:dT	0.445	(0.405, 0.486)		0.204	0.186	40	40
FETUB_+_186358227.23-P1P2_225	FETUB_+_186358227.23-P1P2	FETUB	GTCTGTGGAGAGCAAGGCCC	-9	rG:dT	0.794	(0.765, 0.824)		0.191	0.235	30	30
FETUB_+_186358227.23-P1P2_228	FETUB_+_186358227.23-P1P2	FETUB	GTCTGTGGAGACCAAGGCCC	-9	rC:dT	0.331	(0.294, 0.369)		0.191	0.209	20	20
FETUB_+_186358227.23-P1P2_231	FETUB_+_186358227.23-P1P2	FETUB	GTCTGTGGAGATCAAGGCCC	-9	rU:dT	0.388	(0.349, 0.427)		0.191	0.186	20	40
FETUB_+_186358227.23-P1P2_233	FETUB_+_186358227.23-P1P2	FETUB	GTCTGTGGAGAAAAAGGCCC	-8	rA:dG	0.057	(0.032, 0.081)		0.181	0.164	20	40
FETUB_+_186358227.23-P1P2_236	FETUB_+_186358227.23-P1P2	FETUB	GTCTGTGGAGAAGAAGGCCC	-8	rG:dG	0.303	(0.269, 0.338)		0.181	0.212	30	30
FETUB_+_186358227.23-P1P2_241	FETUB_+_186358227.23-P1P2	FETUB	GTCTGTGGAGAATAAGGCCC	-8	rU:dG	0.418	(0.369, 0.468)		0.181	0.192	30	30
FETUB_+_186358227.23-P1P2_249	FETUB_+_186358227.23-P1P2	FETUB	GTCTGTGGAGAACGAGGCCC	-7	rG:dT	0.456	(0.411, 0.500)		0.120	0.235	30	40
FETUB_+_186358227.23-P1P2_252	FETUB_+_186358227.23-P1P2	FETUB	GTCTGTGGAGAACCAGGCCC	-7	rC:dT	0.152	(0.130, 0.174)		0.120	0.209	30	40
FETUB_+_186358227.23-P1P2_255	FETUB_+_186358227.23-P1P2	FETUB	GTCTGTGGAGAACTAGGCCC	-7	rU:dT	0.130	(0.105, 0.156)		0.120	0.186	30	40
FETUB_+_186358227.23-P1P2_261	FETUB_+_186358227.23-P1P2	FETUB	GTCTGTGGAGAACAGGGCCC	-6	rG:dT	0.405	(0.371, 0.439)		0.139	0.235	30	50
FETUB_+_186358227.23-P1P2_264	FETUB_+_186358227.23-P1P2	FETUB	GTCTGTGGAGAACACGGCCC	-6	rC:dT	0.155	(0.133, 0.178)		0.139	0.209	30	50
FETUB_+_186358227.23-P1P2_267	FETUB_+_186358227.23-P1P2	FETUB	GTCTGTGGAGAACATGGCCC	-6	rU:dT	0.136	(0.115, 0.158)		0.139	0.186	20	40
FETUB_+_186358227.23-P1P2_270	FETUB_+_186358227.23-P1P2	FETUB	GTCTGTGGAGAACAAAGCCC	-5	rA:dC	0.087	(0.070, 0.104)		0.130	0.201	30	30
FETUB_+_186358227.23-P1P2_275	FETUB_+_186358227.23-P1P2	FETUB	GTCTGTGGAGAACAACGCCC	-5	rC:dC	0.026	(0.013, 0.039)		0.130	0.165	30	40
FETUB_+_186358227.23-P1P2_278	FETUB_+_186358227.23-P1P2	FETUB	GTCTGTGGAGAACAATGCCC	-5	rU:dC	0.031	(0.018, 0.043)		0.130	0.165	30	50
FETUB_+_186358227.23-P1P2_282	FETUB_+_186358227.23-P1P2	FETUB	GTCTGTGGAGAACAAGACCC	-4	rA:dC	0.131	(0.103, 0.158)		0.147	0.201	30	50
FETUB_+_186358227.23-P1P2_287	FETUB_+_186358227.23-P1P2	FETUB	GTCTGTGGAGAACAAGCCCC	-4	rC:dC	0.019	(0.008, 0.031)		0.147	0.165	30	40
FETUB_+_186358227.23-P1P2_290	FETUB_+_186358227.23-P1P2	FETUB	GTCTGTGGAGAACAAGTCCC	-4	rU:dC	0.031	(0.017, 0.044)		0.147	0.165	30	50
FETUB_+_186358227.23-P1P2_293	FETUB_+_186358227.23-P1P2	FETUB	GTCTGTGGAGAACAAGGACC	-3	rA:dG	0.084	(0.065, 0.104)		0.116	0.164	30	50
FETUB_+_186358227.23-P1P2_296	FETUB_+_186358227.23-P1P2	FETUB	GTCTGTGGAGAACAAGGGCC	-3	rG:dG	0.163	(0.143, 0.184)		0.116	0.212	30	40
FETUB_+_186358227.23-P1P2_301	FETUB_+_186358227.23-P1P2	FETUB	GTCTGTGGAGAACAAGGTCC	-3	rU:dG	0.215	(0.180, 0.249)		0.116	0.192	30	40
FETUB_+_186358227.23-P1P2_305	FETUB_+_186358227.23-P1P2	FETUB	GTCTGTGGAGAACAAGGCAC	-2	rA:dG	0.062	(0.046, 0.077)		0.113	0.164	30	30
FETUB_+_186358227.23-P1P2_308	FETUB_+_186358227.23-P1P2	FETUB	GTCTGTGGAGAACAAGGCGC	-2	rG:dG	0.106	(0.092, 0.121)		0.113	0.212	40	40
FETUB_+_186358227.23-P1P2_313	FETUB_+_186358227.23-P1P2	FETUB	GTCTGTGGAGAACAAGGCTC	-2	rU:dG	0.130	(0.108, 0.153)		0.113	0.192	30	50
FETUB_+_186358227.23-P1P2_317	FETUB_+_186358227.23-P1P2	FETUB	GTCTGTGGAGAACAAGGCCA	-1	rA:dG	0.050	(0.035, 0.064)		0.105	0.164	20	40
FETUB_+_186358227.23-P1P2_320	FETUB_+_186358227.23-P1P2	FETUB	GTCTGTGGAGAACAAGGCCG	-1	rG:dG	0.099	(0.086, 0.112)		0.105	0.212	40	50
FETUB_+_186358227.23-P1P2_325	FETUB_+_186358227.23-P1P2	FETUB	GTCTGTGGAGAACAAGGCCT	-1	rU:dG	0.095	(0.073, 0.116)		0.105	0.192	20	30
FETUB_+_186358242.23-P1P2	FETUB_+_186358242.23-P1P2	FETUB	GAAGGAGCAGACCCATTCTG			1.000					30	50
FETUB_+_186358242.23-P1P2_105	FETUB_+_186358242.23-P1P2	FETUB	GGAGGAGCAGACCCATTCTG	-19	rG:dT	1.037	(1.004, 1.070)		0.260	0.235	20	50
FETUB_+_186358242.23-P1P2_108	FETUB_+_186358242.23-P1P2	FETUB	GCAGGAGCAGACCCATTCTG	-19	rC:dT	1.011	(0.982, 1.040)		0.260	0.209	30	40
FETUB_+_186358242.23-P1P2_111	FETUB_+_186358242.23-P1P2	FETUB	GTAGGAGCAGACCCATTCTG	-19	rU:dT	0.980	(0.952, 1.009)		0.260	0.186	30	50
FETUB_+_186358242.23-P1P2_117	FETUB_+_186358242.23-P1P2	FETUB	GAGGGAGCAGACCCATTCTG	-18	rG:dT	1.087	(1.055, 1.120)		0.218	0.235	20	40
FETUB_+_186358242.23-P1P2_120	FETUB_+_186358242.23-P1P2	FETUB	GACGGAGCAGACCCATTCTG	-18	rC:dT	1.064	(1.027, 1.101)		0.218	0.209	30	50
FETUB_+_186358242.23-P1P2_123	FETUB_+_186358242.23-P1P2	FETUB	GATGGAGCAGACCCATTCTG	-18	rU:dT	0.979	(0.947, 1.010)		0.218	0.186	30	40
FETUB_+_186358242.23-P1P2_126	FETUB_+_186358242.23-P1P2	FETUB	GAAAGAGCAGACCCATTCTG	-17	rA:dC	0.915	(0.885, 0.945)		0.274	0.201	30	50
FETUB_+_186358242.23-P1P2_131	FETUB_+_186358242.23-P1P2	FETUB	GAACGAGCAGACCCATTCTG	-17	rC:dC	0.931	(0.904, 0.958)		0.274	0.165	30	50
FETUB_+_186358242.23-P1P2_134	FETUB_+_186358242.23-P1P2	FETUB	GAATGAGCAGACCCATTCTG	-17	rU:dC	0.875	(0.843, 0.906)		0.274	0.165	40	40
FETUB_+_186358242.23-P1P2_138	FETUB_+_186358242.23-P1P2	FETUB	GAAGAAGCAGACCCATTCTG	-16	rA:dC	0.944	(0.914, 0.974)		0.261	0.201	20	40
FETUB_+_186358242.23-P1P2_143	FETUB_+_186358242.23-P1P2	FETUB	GAAGCAGCAGACCCATTCTG	-16	rC:dC	0.926	(0.893, 0.959)		0.261	0.165	30	50
FETUB_+_186358242.23-P1P2_146	FETUB_+_186358242.23-P1P2	FETUB	GAAGTAGCAGACCCATTCTG	-16	rU:dC	0.883	(0.852, 0.913)		0.261	0.165	30	40
FETUB_+_186358242.23-P1P2_153	FETUB_+_186358242.23-P1P2	FETUB	GAAGGGGCAGACCCATTCTG	-15	rG:dT	1.077	(1.041, 1.113)		0.223	0.235	30	50
FETUB_+_186358242.23-P1P2_156	FETUB_+_186358242.23-P1P2	FETUB	GAAGGCGCAGACCCATTCTG	-15	rC:dT	1.071	(1.036, 1.105)		0.223	0.209	40	40
FETUB_+_186358242.23-P1P2_159	FETUB_+_186358242.23-P1P2	FETUB	GAAGGTGCAGACCCATTCTG	-15	rU:dT	1.088	(1.048, 1.127)		0.223	0.186	40	50
FETUB_+_186358242.23-P1P2_162	FETUB_+_186358242.23-P1P2	FETUB	GAAGGAACAGACCCATTCTG	-14	rA:dC	0.976	(0.941, 1.011)		0.256	0.201	20	50
FETUB_+_186358242.23-P1P2_167	FETUB_+_186358242.23-P1P2	FETUB	GAAGGACCAGACCCATTCTG	-14	rC:dC	0.930	(0.895, 0.965)		0.256	0.165	30	50
FETUB_+_186358242.23-P1P2_170	FETUB_+_186358242.23-P1P2	FETUB	GAAGGATCAGACCCATTCTG	-14	rU:dC	0.954	(0.916, 0.992)		0.256	0.165	30	40
FETUB_+_186358242.23-P1P2_173	FETUB_+_186358242.23-P1P2	FETUB	GAAGGAGAAGACCCATTCTG	-13	rA:dG	0.919	(0.885, 0.952)		0.259	0.164	30	50
FETUB_+_186358242.23-P1P2_176	FETUB_+_186358242.23-P1P2	FETUB	GAAGGAGGAGACCCATTCTG	-13	rG:dG	0.927	(0.898, 0.955)		0.259	0.212	30	50
FETUB_+_186358242.23-P1P2_181	FETUB_+_186358242.23-P1P2	FETUB	GAAGGAGTAGACCCATTCTG	-13	rU:dG	0.980	(0.947, 1.013)		0.259	0.192	20	40
FETUB_+_186358242.23-P1P2_189	FETUB_+_186358242.23-P1P2	FETUB	GAAGGAGCGGACCCATTCTG	-12	rG:dT	1.010	(0.975, 1.044)		0.259	0.235	30	50
FETUB_+_186358242.23-P1P2_192	FETUB_+_186358242.23-P1P2	FETUB	GAAGGAGCCGACCCATTCTG	-12	rC:dT	0.909	(0.873, 0.944)		0.259	0.209	40	50
FETUB_+_186358242.23-P1P2_195	FETUB_+_186358242.23-P1P2	FETUB	GAAGGAGCTGACCCATTCTG	-12	rU:dT	0.981	(0.950, 1.012)		0.259	0.186	20	50
FETUB_+_186358242.23-P1P2_198	FETUB_+_186358242.23-P1P2	FETUB	GAAGGAGCAAACCCATTCTG	-11	rA:dC	0.603	(0.561, 0.644)		0.242	0.201	30	40
FETUB_+_186358242.23-P1P2_203	FETUB_+_186358242.23-P1P2	FETUB	GAAGGAGCACACCCATTCTG	-11	rC:dC	0.345	(0.305, 0.384)		0.242	0.165	30	40
FETUB_+_186358242.23-P1P2_206	FETUB_+_186358242.23-P1P2	FETUB	GAAGGAGCATACCCATTCTG	-11	rU:dC	0.442	(0.399, 0.485)		0.242	0.165	30	40
FETUB_+_186358242.23-P1P2_213	FETUB_+_186358242.23-P1P2	FETUB	GAAGGAGCAGGCCCATTCTG	-10	rG:dT	0.883	(0.853, 0.912)		0.204	0.235	20	50
FETUB_+_186358242.23-P1P2_216	FETUB_+_186358242.23-P1P2	FETUB	GAAGGAGCAGCCCCATTCTG	-10	rC:dT	0.711	(0.680, 0.741)		0.204	0.209	30	40
FETUB_+_186358242.23-P1P2_219	FETUB_+_186358242.23-P1P2	FETUB	GAAGGAGCAGTCCCATTCTG	-10	rU:dT	0.757	(0.729, 0.784)		0.204	0.186	20	50
FETUB_+_186358242.23-P1P2_221	FETUB_+_186358242.23-P1P2	FETUB	GAAGGAGCAGAACCATTCTG	-9	rA:dG	0.376	(0.333, 0.420)		0.191	0.164	30	60
FETUB_+_186358242.23-P1P2_224	FETUB_+_186358242.23-P1P2	FETUB	GAAGGAGCAGAGCCATTCTG	-9	rG:dG	0.620	(0.580, 0.659)		0.191	0.212	20	40
FETUB_+_186358242.23-P1P2_229	FETUB_+_186358242.23-P1P2	FETUB	GAAGGAGCAGATCCATTCTG	-9	rU:dG	0.874	(0.843, 0.905)		0.191	0.192	30	40
FETUB_+_186358242.23-P1P2_233	FETUB_+_186358242.23-P1P2	FETUB	GAAGGAGCAGACACATTCTG	-8	rA:dG	0.148	(0.112, 0.184)		0.181	0.164	30	50
FETUB_+_186358242.23-P1P2_236	FETUB_+_186358242.23-P1P2	FETUB	GAAGGAGCAGACGCATTCTG	-8	rG:dG	0.345	(0.306, 0.384)		0.181	0.212	40	50
FETUB_+_186358242.23-P1P2_241	FETUB_+_186358242.23-P1P2	FETUB	GAAGGAGCAGACTCATTCTG	-8	rU:dG	0.657	(0.621, 0.694)		0.181	0.192	20	50
FETUB_+_186358242.23-P1P2_245	FETUB_+_186358242.23-P1P2	FETUB	GAAGGAGCAGACCAATTCTG	-7	rA:dG	0.050	(0.031, 0.069)		0.120	0.164	30	50
FETUB_+_186358242.23-P1P2_248	FETUB_+_186358242.23-P1P2	FETUB	GAAGGAGCAGACCGATTCTG	-7	rG:dG	0.094	(0.078, 0.110)		0.120	0.212	40	50
FETUB_+_186358242.23-P1P2_253	FETUB_+_186358242.23-P1P2	FETUB	GAAGGAGCAGACCTATTCTG	-7	rU:dG	0.218	(0.191, 0.245)		0.120	0.192	30	50
FETUB_+_186358242.23-P1P2_261	FETUB_+_186358242.23-P1P2	FETUB	GAAGGAGCAGACCCGTTCTG	-6	rG:dT	0.437	(0.400, 0.475)		0.139	0.235	30	50
FETUB_+_186358242.23-P1P2_264	FETUB_+_186358242.23-P1P2	FETUB	GAAGGAGCAGACCCCTTCTG	-6	rC:dT	0.261	(0.235, 0.286)		0.139	0.209	30	30
FETUB_+_186358242.23-P1P2_267	FETUB_+_186358242.23-P1P2	FETUB	GAAGGAGCAGACCCTTTCTG	-6	rU:dT	0.254	(0.222, 0.287)		0.139	0.186	30	40
FETUB_+_186358242.23-P1P2_268	FETUB_+_186358242.23-P1P2	FETUB	GAAGGAGCAGACCCAATCTG	-5	rA:dA	0.260	(0.230, 0.290)		0.130	0.182	30	40
FETUB_+_186358242.23-P1P2_271	FETUB_+_186358242.23-P1P2	FETUB	GAAGGAGCAGACCCAGTCTG	-5	rG:dA	0.232	(0.205, 0.260)		0.130	0.200	30	50
FETUB_+_186358242.23-P1P2_274	FETUB_+_186358242.23-P1P2	FETUB	GAAGGAGCAGACCCACTCTG	-5	rC:dA	0.336	(0.303, 0.369)		0.130	0.225	30	50
FETUB_+_186358242.23-P1P2_280	FETUB_+_186358242.23-P1P2	FETUB	GAAGGAGCAGACCCATACTG	-4	rA:dA	0.307	(0.269, 0.345)		0.147	0.182	40	50
FETUB_+_186358242.23-P1P2_283	FETUB_+_186358242.23-P1P2	FETUB	GAAGGAGCAGACCCATGCTG	-4	rG:dA	0.297	(0.265, 0.330)		0.147	0.200	30	40
FETUB_+_186358242.23-P1P2_286	FETUB_+_186358242.23-P1P2	FETUB	GAAGGAGCAGACCCATCCTG	-4	rC:dA	0.307	(0.270, 0.345)		0.147	0.225	30	60
FETUB_+_186358242.23-P1P2_293	FETUB_+_186358242.23-P1P2	FETUB	GAAGGAGCAGACCCATTATG	-3	rA:dG	0.081	(0.060, 0.102)		0.116	0.164	30	60
FETUB_+_186358242.23-P1P2_296	FETUB_+_186358242.23-P1P2	FETUB	GAAGGAGCAGACCCATTGTG	-3	rG:dG	0.164	(0.137, 0.191)		0.116	0.212	40	50
FETUB_+_186358242.23-P1P2_301	FETUB_+_186358242.23-P1P2	FETUB	GAAGGAGCAGACCCATTTTG	-3	rU:dG	0.152	(0.129, 0.175)		0.116	0.192	30	40
FETUB_+_186358242.23-P1P2_304	FETUB_+_186358242.23-P1P2	FETUB	GAAGGAGCAGACCCATTCAG	-2	rA:dA	0.261	(0.230, 0.292)		0.113	0.182	20	40
FETUB_+_186358242.23-P1P2_307	FETUB_+_186358242.23-P1P2	FETUB	GAAGGAGCAGACCCATTCGG	-2	rG:dA	0.239	(0.217, 0.260)		0.113	0.200	50	50
FETUB_+_186358242.23-P1P2_310	FETUB_+_186358242.23-P1P2	FETUB	GAAGGAGCAGACCCATTCCG	-2	rC:dA	0.350	(0.304, 0.395)		0.113	0.225	40	60
FETUB_+_186358242.23-P1P2_318	FETUB_+_186358242.23-P1P2	FETUB	GAAGGAGCAGACCCATTCTA	-1	rA:dC	0.159	(0.134, 0.183)		0.105	0.201	40	50
FETUB_+_186358242.23-P1P2_323	FETUB_+_186358242.23-P1P2	FETUB	GAAGGAGCAGACCCATTCTC	-1	rC:dC	0.058	(0.045, 0.071)		0.105	0.165	40	40
FETUB_+_186358242.23-P1P2_326	FETUB_+_186358242.23-P1P2	FETUB	GAAGGAGCAGACCCATTCTT	-1	rU:dC	0.060	(0.045, 0.075)		0.105	0.165	30	50
FETUB_+_186358281.23-P1P2	FETUB_+_186358281.23-P1P2	FETUB	GTGCTCCGCAGCACAGGACT			1.000					30	40
FETUB_+_186358281.23-P1P2_100	FETUB_+_186358281.23-P1P2	FETUB	GAGCTCCGCAGCACAGGACT	-19	rA:dA	0.892	(0.847, 0.937)		0.260	0.182	20	50
FETUB_+_186358281.23-P1P2_103	FETUB_+_186358281.23-P1P2	FETUB	GGGCTCCGCAGCACAGGACT	-19	rG:dA	0.933	(0.893, 0.974)		0.260	0.200	20	40
FETUB_+_186358281.23-P1P2_106	FETUB_+_186358281.23-P1P2	FETUB	GCGCTCCGCAGCACAGGACT	-19	rC:dA	0.849	(0.800, 0.898)		0.260	0.225	20	40
FETUB_+_186358281.23-P1P2_114	FETUB_+_186358281.23-P1P2	FETUB	GTACTCCGCAGCACAGGACT	-18	rA:dC	0.786	(0.752, 0.820)		0.218	0.201	20	50
FETUB_+_186358281.23-P1P2_119	FETUB_+_186358281.23-P1P2	FETUB	GTCCTCCGCAGCACAGGACT	-18	rC:dC	0.809	(0.776, 0.842)		0.218	0.165	20	40
FETUB_+_186358281.23-P1P2_122	FETUB_+_186358281.23-P1P2	FETUB	GTTCTCCGCAGCACAGGACT	-18	rU:dC	0.710	(0.679, 0.741)		0.218	0.165	20	40
FETUB_+_186358281.23-P1P2_125	FETUB_+_186358281.23-P1P2	FETUB	GTGATCCGCAGCACAGGACT	-17	rA:dG	0.582	(0.542, 0.622)		0.274	0.164	30	50
FETUB_+_186358281.23-P1P2_128	FETUB_+_186358281.23-P1P2	FETUB	GTGGTCCGCAGCACAGGACT	-17	rG:dG	0.659	(0.619, 0.699)		0.274	0.212	30	50
FETUB_+_186358281.23-P1P2_133	FETUB_+_186358281.23-P1P2	FETUB	GTGTTCCGCAGCACAGGACT	-17	rU:dG	0.562	(0.524, 0.599)		0.274	0.192	20	40
FETUB_+_186358281.23-P1P2_136	FETUB_+_186358281.23-P1P2	FETUB	GTGCACCGCAGCACAGGACT	-16	rA:dA	0.656	(0.626, 0.687)		0.261	0.182	30	40
FETUB_+_186358281.23-P1P2_139	FETUB_+_186358281.23-P1P2	FETUB	GTGCGCCGCAGCACAGGACT	-16	rG:dA	0.690	(0.655, 0.724)		0.261	0.200	30	40
FETUB_+_186358281.23-P1P2_142	FETUB_+_186358281.23-P1P2	FETUB	GTGCCCCGCAGCACAGGACT	-16	rC:dA	0.718	(0.685, 0.751)		0.261	0.225	40	40
FETUB_+_186358281.23-P1P2_149	FETUB_+_186358281.23-P1P2	FETUB	GTGCTACGCAGCACAGGACT	-15	rA:dG	0.435	(0.396, 0.475)		0.223	0.164	30	40
FETUB_+_186358281.23-P1P2_152	FETUB_+_186358281.23-P1P2	FETUB	GTGCTGCGCAGCACAGGACT	-15	rG:dG	0.526	(0.482, 0.571)		0.223	0.212	20	40
FETUB_+_186358281.23-P1P2_157	FETUB_+_186358281.23-P1P2	FETUB	GTGCTTCGCAGCACAGGACT	-15	rU:dG	0.601	(0.564, 0.638)		0.223	0.192	30	30
FETUB_+_186358281.23-P1P2_161	FETUB_+_186358281.23-P1P2	FETUB	GTGCTCAGCAGCACAGGACT	-14	rA:dG	0.407	(0.380, 0.434)		0.256	0.164	30	30
FETUB_+_186358281.23-P1P2_164	FETUB_+_186358281.23-P1P2	FETUB	GTGCTCGGCAGCACAGGACT	-14	rG:dG	0.526	(0.492, 0.560)		0.256	0.212	20	40
FETUB_+_186358281.23-P1P2_169	FETUB_+_186358281.23-P1P2	FETUB	GTGCTCTGCAGCACAGGACT	-14	rU:dG	0.594	(0.558, 0.630)		0.256	0.192	20	40
FETUB_+_186358281.23-P1P2_174	FETUB_+_186358281.23-P1P2	FETUB	GTGCTCCACAGCACAGGACT	-13	rA:dC	0.392	(0.360, 0.425)		0.259	0.201	20	50
FETUB_+_186358281.23-P1P2_179	FETUB_+_186358281.23-P1P2	FETUB	GTGCTCCCCAGCACAGGACT	-13	rC:dC	0.220	(0.195, 0.245)		0.259	0.165	20	40
FETUB_+_186358281.23-P1P2_182	FETUB_+_186358281.23-P1P2	FETUB	GTGCTCCTCAGCACAGGACT	-13	rU:dC	0.346	(0.314, 0.378)		0.259	0.165	30	40
FETUB_+_186358281.23-P1P2_185	FETUB_+_186358281.23-P1P2	FETUB	GTGCTCCGAAGCACAGGACT	-12	rA:dG	0.316	(0.284, 0.348)		0.259	0.164	30	50
FETUB_+_186358281.23-P1P2_188	FETUB_+_186358281.23-P1P2	FETUB	GTGCTCCGGAGCACAGGACT	-12	rG:dG	0.526	(0.493, 0.558)		0.259	0.212	20	50
FETUB_+_186358281.23-P1P2_193	FETUB_+_186358281.23-P1P2	FETUB	GTGCTCCGTAGCACAGGACT	-12	rU:dG	0.550	(0.515, 0.584)		0.259	0.192	30	50
FETUB_+_186358281.23-P1P2_201	FETUB_+_186358281.23-P1P2	FETUB	GTGCTCCGCGGCACAGGACT	-11	rG:dT	0.769	(0.735, 0.803)		0.242	0.235	30	40
FETUB_+_186358281.23-P1P2_204	FETUB_+_186358281.23-P1P2	FETUB	GTGCTCCGCCGCACAGGACT	-11	rC:dT	0.193	(0.168, 0.217)		0.242	0.209	40	40
FETUB_+_186358281.23-P1P2_207	FETUB_+_186358281.23-P1P2	FETUB	GTGCTCCGCTGCACAGGACT	-11	rU:dT	0.270	(0.240, 0.301)		0.242	0.186	30	40
FETUB_+_186358281.23-P1P2_210	FETUB_+_186358281.23-P1P2	FETUB	GTGCTCCGCAACACAGGACT	-10	rA:dC	0.112	(0.096, 0.127)		0.204	0.201	30	40
FETUB_+_186358281.23-P1P2_215	FETUB_+_186358281.23-P1P2	FETUB	GTGCTCCGCACCACAGGACT	-10	rC:dC	0.053	(0.044, 0.062)		0.204	0.165	20	20
FETUB_+_186358281.23-P1P2_218	FETUB_+_186358281.23-P1P2	FETUB	GTGCTCCGCATCACAGGACT	-10	rU:dC	0.060	(0.048, 0.072)		0.204	0.165	30	40
FETUB_+_186358281.23-P1P2_221	FETUB_+_186358281.23-P1P2	FETUB	GTGCTCCGCAGAACAGGACT	-9	rA:dG	0.065	(0.052, 0.079)		0.191	0.164	40	40
FETUB_+_186358281.23-P1P2_224	FETUB_+_186358281.23-P1P2	FETUB	GTGCTCCGCAGGACAGGACT	-9	rG:dG	0.367	(0.335, 0.399)		0.191	0.212	30	30
FETUB_+_186358281.23-P1P2_229	FETUB_+_186358281.23-P1P2	FETUB	GTGCTCCGCAGTACAGGACT	-9	rU:dG	0.478	(0.440, 0.516)		0.191	0.192	30	40
FETUB_+_186358281.23-P1P2_237	FETUB_+_186358281.23-P1P2	FETUB	GTGCTCCGCAGCGCAGGACT	-8	rG:dT	0.519	(0.478, 0.560)		0.181	0.235	40	50
FETUB_+_186358281.23-P1P2_240	FETUB_+_186358281.23-P1P2	FETUB	GTGCTCCGCAGCCCAGGACT	-8	rC:dT	0.184	(0.160, 0.207)		0.181	0.209	20	30
FETUB_+_186358281.23-P1P2_243	FETUB_+_186358281.23-P1P2	FETUB	GTGCTCCGCAGCTCAGGACT	-8	rU:dT	0.127	(0.107, 0.147)		0.181	0.186	30	30
FETUB_+_186358281.23-P1P2_245	FETUB_+_186358281.23-P1P2	FETUB	GTGCTCCGCAGCAAAGGACT	-7	rA:dG	0.033	(0.024, 0.042)		0.120	0.164	30	50
FETUB_+_186358281.23-P1P2_248	FETUB_+_186358281.23-P1P2	FETUB	GTGCTCCGCAGCAGAGGACT	-7	rG:dG	0.087	(0.076, 0.099)		0.120	0.212	30	30
FETUB_+_186358281.23-P1P2_253	FETUB_+_186358281.23-P1P2	FETUB	GTGCTCCGCAGCATAGGACT	-7	rU:dG	0.062	(0.051, 0.073)		0.120	0.192	30	50
FETUB_+_186358281.23-P1P2_261	FETUB_+_186358281.23-P1P2	FETUB	GTGCTCCGCAGCACGGGACT	-6	rG:dT	0.297	(0.270, 0.324)		0.139	0.235	30	40
FETUB_+_186358281.23-P1P2_264	FETUB_+_186358281.23-P1P2	FETUB	GTGCTCCGCAGCACCGGACT	-6	rC:dT	0.115	(0.098, 0.133)		0.139	0.209	50	50
FETUB_+_186358281.23-P1P2_267	FETUB_+_186358281.23-P1P2	FETUB	GTGCTCCGCAGCACTGGACT	-6	rU:dT	0.077	(0.065, 0.088)		0.139	0.186	30	40
FETUB_+_186358281.23-P1P2_270	FETUB_+_186358281.23-P1P2	FETUB	GTGCTCCGCAGCACAAGACT	-5	rA:dC	0.050	(0.038, 0.062)		0.130	0.201	40	50
FETUB_+_186358281.23-P1P2_275	FETUB_+_186358281.23-P1P2	FETUB	GTGCTCCGCAGCACACGACT	-5	rC:dC	0.016	(0.004, 0.028)		0.130	0.165	50	60
FETUB_+_186358281.23-P1P2_278	FETUB_+_186358281.23-P1P2	FETUB	GTGCTCCGCAGCACATGACT	-5	rU:dC	0.018	(0.006, 0.029)		0.130	0.165	30	50
FETUB_+_186358281.23-P1P2_282	FETUB_+_186358281.23-P1P2	FETUB	GTGCTCCGCAGCACAGAACT	-4	rA:dC	0.054	(0.040, 0.069)		0.147	0.201	30	30
FETUB_+_186358281.23-P1P2_287	FETUB_+_186358281.23-P1P2	FETUB	GTGCTCCGCAGCACAGCACT	-4	rC:dC	0.005	(-0.006, 0.017)		0.147	0.165	30	40
FETUB_+_186358281.23-P1P2_290	FETUB_+_186358281.23-P1P2	FETUB	GTGCTCCGCAGCACAGTACT	-4	rU:dC	0.013	(0.000, 0.025)		0.147	0.165	30	50
FETUB_+_186358281.23-P1P2_297	FETUB_+_186358281.23-P1P2	FETUB	GTGCTCCGCAGCACAGGGCT	-3	rG:dT	0.475	(0.450, 0.500)		0.116	0.235	30	40
FETUB_+_186358281.23-P1P2_300	FETUB_+_186358281.23-P1P2	FETUB	GTGCTCCGCAGCACAGGCCT	-3	rC:dT	0.102	(0.087, 0.116)		0.116	0.209	20	40
FETUB_+_186358281.23-P1P2_303	FETUB_+_186358281.23-P1P2	FETUB	GTGCTCCGCAGCACAGGTCT	-3	rU:dT	0.125	(0.110, 0.141)		0.116	0.186	30	50
FETUB_+_186358281.23-P1P2_305	FETUB_+_186358281.23-P1P2	FETUB	GTGCTCCGCAGCACAGGAAT	-2	rA:dG	0.044	(0.032, 0.055)		0.113	0.164	30	50
FETUB_+_186358281.23-P1P2_308	FETUB_+_186358281.23-P1P2	FETUB	GTGCTCCGCAGCACAGGAGT	-2	rG:dG	0.111	(0.097, 0.124)		0.113	0.212	30	40
FETUB_+_186358281.23-P1P2_313	FETUB_+_186358281.23-P1P2	FETUB	GTGCTCCGCAGCACAGGATT	-2	rU:dG	0.079	(0.068, 0.090)		0.113	0.192	30	50
FETUB_+_186358281.23-P1P2_316	FETUB_+_186358281.23-P1P2	FETUB	GTGCTCCGCAGCACAGGACA	-1	rA:dA	0.089	(0.073, 0.105)		0.105	0.182	30	40
FETUB_+_186358281.23-P1P2_319	FETUB_+_186358281.23-P1P2	FETUB	GTGCTCCGCAGCACAGGACG	-1	rG:dA	0.134	(0.117, 0.151)		0.105	0.200	30	40
FETUB_+_186358281.23-P1P2_322	FETUB_+_186358281.23-P1P2	FETUB	GTGCTCCGCAGCACAGGACC	-1	rC:dA	0.121	(0.104, 0.137)		0.105	0.225	30	40
FETUB_-_186358232.23-P1P2	FETUB_-_186358232.23-P1P2	FETUB	GCCACAAACTGACCCATCCT			1.000					30	50
FETUB_-_186358232.23-P1P2_101	FETUB_-_186358232.23-P1P2	FETUB	GACACAAACTGACCCATCCT	-19	rA:dG	0.932	(0.905, 0.960)		0.260	0.164	30	50
FETUB_-_186358232.23-P1P2_104	FETUB_-_186358232.23-P1P2	FETUB	GGCACAAACTGACCCATCCT	-19	rG:dG	0.932	(0.904, 0.960)		0.260	0.212	40	40
FETUB_-_186358232.23-P1P2_109	FETUB_-_186358232.23-P1P2	FETUB	GTCACAAACTGACCCATCCT	-19	rU:dG	0.856	(0.828, 0.883)		0.260	0.192	30	50
FETUB_-_186358232.23-P1P2_113	FETUB_-_186358232.23-P1P2	FETUB	GCAACAAACTGACCCATCCT	-18	rA:dG	0.875	(0.853, 0.898)		0.218	0.164	30	40
FETUB_-_186358232.23-P1P2_116	FETUB_-_186358232.23-P1P2	FETUB	GCGACAAACTGACCCATCCT	-18	rG:dG	0.889	(0.867, 0.911)		0.218	0.212	30	50
FETUB_-_186358232.23-P1P2_121	FETUB_-_186358232.23-P1P2	FETUB	GCTACAAACTGACCCATCCT	-18	rU:dG	0.866	(0.845, 0.887)		0.218	0.192	30	50
FETUB_-_186358232.23-P1P2_129	FETUB_-_186358232.23-P1P2	FETUB	GCCGCAAACTGACCCATCCT	-17	rG:dT	0.950	(0.919, 0.981)		0.274	0.235	30	40
FETUB_-_186358232.23-P1P2_132	FETUB_-_186358232.23-P1P2	FETUB	GCCCCAAACTGACCCATCCT	-17	rC:dT	0.863	(0.836, 0.890)		0.274	0.209	30	40
FETUB_-_186358232.23-P1P2_135	FETUB_-_186358232.23-P1P2	FETUB	GCCTCAAACTGACCCATCCT	-17	rU:dT	0.815	(0.784, 0.845)		0.274	0.186	20	50
FETUB_-_186358232.23-P1P2_137	FETUB_-_186358232.23-P1P2	FETUB	GCCAAAAACTGACCCATCCT	-16	rA:dG	0.632	(0.587, 0.676)		0.261	0.164	30	50
FETUB_-_186358232.23-P1P2_140	FETUB_-_186358232.23-P1P2	FETUB	GCCAGAAACTGACCCATCCT	-16	rG:dG	0.702	(0.670, 0.734)		0.261	0.212	30	40
FETUB_-_186358232.23-P1P2_145	FETUB_-_186358232.23-P1P2	FETUB	GCCATAAACTGACCCATCCT	-16	rU:dG	0.735	(0.702, 0.768)		0.261	0.192	40	40
FETUB_-_186358232.23-P1P2_153	FETUB_-_186358232.23-P1P2	FETUB	GCCACGAACTGACCCATCCT	-15	rG:dT	0.906	(0.880, 0.931)		0.223	0.235	40	40
FETUB_-_186358232.23-P1P2_156	FETUB_-_186358232.23-P1P2	FETUB	GCCACCAACTGACCCATCCT	-15	rC:dT	0.817	(0.785, 0.848)		0.223	0.209	30	40
FETUB_-_186358232.23-P1P2_159	FETUB_-_186358232.23-P1P2	FETUB	GCCACTAACTGACCCATCCT	-15	rU:dT	0.798	(0.764, 0.833)		0.223	0.186	40	40
FETUB_-_186358232.23-P1P2_165	FETUB_-_186358232.23-P1P2	FETUB	GCCACAGACTGACCCATCCT	-14	rG:dT	0.856	(0.831, 0.881)		0.256	0.235	30	40
FETUB_-_186358232.23-P1P2_168	FETUB_-_186358232.23-P1P2	FETUB	GCCACACACTGACCCATCCT	-14	rC:dT	0.780	(0.742, 0.818)		0.256	0.209	30	40
FETUB_-_186358232.23-P1P2_171	FETUB_-_186358232.23-P1P2	FETUB	GCCACATACTGACCCATCCT	-14	rU:dT	0.781	(0.751, 0.810)		0.256	0.186	30	50
FETUB_-_186358232.23-P1P2_177	FETUB_-_186358232.23-P1P2	FETUB	GCCACAAGCTGACCCATCCT	-13	rG:dT	0.855	(0.835, 0.874)		0.259	0.235	30	50
FETUB_-_186358232.23-P1P2_180	FETUB_-_186358232.23-P1P2	FETUB	GCCACAACCTGACCCATCCT	-13	rC:dT	0.652	(0.608, 0.696)		0.259	0.209	40	40
FETUB_-_186358232.23-P1P2_183	FETUB_-_186358232.23-P1P2	FETUB	GCCACAATCTGACCCATCCT	-13	rU:dT	0.706	(0.673, 0.740)		0.259	0.186	30	40
FETUB_-_186358232.23-P1P2_185	FETUB_-_186358232.23-P1P2	FETUB	GCCACAAAATGACCCATCCT	-12	rA:dG	0.437	(0.397, 0.478)		0.259	0.164	30	60
FETUB_-_186358232.23-P1P2_188	FETUB_-_186358232.23-P1P2	FETUB	GCCACAAAGTGACCCATCCT	-12	rG:dG	0.596	(0.564, 0.627)		0.259	0.212	30	50
FETUB_-_186358232.23-P1P2_193	FETUB_-_186358232.23-P1P2	FETUB	GCCACAAATTGACCCATCCT	-12	rU:dG	0.621	(0.582, 0.660)		0.259	0.192	40	50
FETUB_-_186358232.23-P1P2_196	FETUB_-_186358232.23-P1P2	FETUB	GCCACAAACAGACCCATCCT	-11	rA:dA	0.513	(0.468, 0.559)		0.242	0.182	20	40
FETUB_-_186358232.23-P1P2_199	FETUB_-_186358232.23-P1P2	FETUB	GCCACAAACGGACCCATCCT	-11	rG:dA	0.624	(0.591, 0.657)		0.242	0.200	30	50
FETUB_-_186358232.23-P1P2_202	FETUB_-_186358232.23-P1P2	FETUB	GCCACAAACCGACCCATCCT	-11	rC:dA	0.551	(0.507, 0.595)		0.242	0.225	30	60
FETUB_-_186358232.23-P1P2_210	FETUB_-_186358232.23-P1P2	FETUB	GCCACAAACTAACCCATCCT	-10	rA:dC	0.259	(0.226, 0.293)		0.204	0.201	30	30
FETUB_-_186358232.23-P1P2_215	FETUB_-_186358232.23-P1P2	FETUB	GCCACAAACTCACCCATCCT	-10	rC:dC	0.116	(0.094, 0.137)		0.204	0.165	20	30
FETUB_-_186358232.23-P1P2_218	FETUB_-_186358232.23-P1P2	FETUB	GCCACAAACTTACCCATCCT	-10	rU:dC	0.132	(0.111, 0.153)		0.204	0.165	40	50
FETUB_-_186358232.23-P1P2_225	FETUB_-_186358232.23-P1P2	FETUB	GCCACAAACTGGCCCATCCT	-9	rG:dT	0.782	(0.762, 0.802)		0.191	0.235	30	30
FETUB_-_186358232.23-P1P2_228	FETUB_-_186358232.23-P1P2	FETUB	GCCACAAACTGCCCCATCCT	-9	rC:dT	0.428	(0.377, 0.479)		0.191	0.209	20	30
FETUB_-_186358232.23-P1P2_231	FETUB_-_186358232.23-P1P2	FETUB	GCCACAAACTGTCCCATCCT	-9	rU:dT	0.429	(0.381, 0.477)		0.191	0.186	30	40
FETUB_-_186358232.23-P1P2_233	FETUB_-_186358232.23-P1P2	FETUB	GCCACAAACTGAACCATCCT	-8	rA:dG	0.092	(0.071, 0.113)		0.181	0.164	30	50
FETUB_-_186358232.23-P1P2_236	FETUB_-_186358232.23-P1P2	FETUB	GCCACAAACTGAGCCATCCT	-8	rG:dG	0.271	(0.235, 0.306)		0.181	0.212	30	40
FETUB_-_186358232.23-P1P2_241	FETUB_-_186358232.23-P1P2	FETUB	GCCACAAACTGATCCATCCT	-8	rU:dG	0.471	(0.416, 0.525)		0.181	0.192	30	50
FETUB_-_186358232.23-P1P2_245	FETUB_-_186358232.23-P1P2	FETUB	GCCACAAACTGACACATCCT	-7	rA:dG	0.040	(0.025, 0.055)		0.120	0.164	30	40
FETUB_-_186358232.23-P1P2_248	FETUB_-_186358232.23-P1P2	FETUB	GCCACAAACTGACGCATCCT	-7	rG:dG	0.071	(0.058, 0.085)		0.120	0.212	30	60
FETUB_-_186358232.23-P1P2_253	FETUB_-_186358232.23-P1P2	FETUB	GCCACAAACTGACTCATCCT	-7	rU:dG	0.096	(0.073, 0.119)		0.120	0.192	30	40
FETUB_-_186358232.23-P1P2_257	FETUB_-_186358232.23-P1P2	FETUB	GCCACAAACTGACCAATCCT	-6	rA:dG	0.035	(0.023, 0.047)		0.139	0.164	30	50
FETUB_-_186358232.23-P1P2_260	FETUB_-_186358232.23-P1P2	FETUB	GCCACAAACTGACCGATCCT	-6	rG:dG	0.041	(0.031, 0.051)		0.139	0.212	50	60
FETUB_-_186358232.23-P1P2_265	FETUB_-_186358232.23-P1P2	FETUB	GCCACAAACTGACCTATCCT	-6	rU:dG	0.074	(0.057, 0.092)		0.139	0.192	40	50
FETUB_-_186358232.23-P1P2_273	FETUB_-_186358232.23-P1P2	FETUB	GCCACAAACTGACCCGTCCT	-5	rG:dT	0.429	(0.394, 0.463)		0.130	0.235	40	40
FETUB_-_186358232.23-P1P2_276	FETUB_-_186358232.23-P1P2	FETUB	GCCACAAACTGACCCCTCCT	-5	rC:dT	0.251	(0.218, 0.285)		0.130	0.209	30	40
FETUB_-_186358232.23-P1P2_279	FETUB_-_186358232.23-P1P2	FETUB	GCCACAAACTGACCCTTCCT	-5	rU:dT	0.199	(0.170, 0.229)		0.130	0.186	30	30
FETUB_-_186358232.23-P1P2_280	FETUB_-_186358232.23-P1P2	FETUB	GCCACAAACTGACCCAACCT	-4	rA:dA	0.181	(0.154, 0.209)		0.147	0.182	30	40
FETUB_-_186358232.23-P1P2_283	FETUB_-_186358232.23-P1P2	FETUB	GCCACAAACTGACCCAGCCT	-4	rG:dA	0.201	(0.172, 0.231)		0.147	0.200	30	40
FETUB_-_186358232.23-P1P2_286	FETUB_-_186358232.23-P1P2	FETUB	GCCACAAACTGACCCACCCT	-4	rC:dA	0.232	(0.197, 0.266)		0.147	0.225	30	50
FETUB_-_186358232.23-P1P2_293	FETUB_-_186358232.23-P1P2	FETUB	GCCACAAACTGACCCATACT	-3	rA:dG	0.078	(0.061, 0.095)		0.116	0.164	40	50
FETUB_-_186358232.23-P1P2_296	FETUB_-_186358232.23-P1P2	FETUB	GCCACAAACTGACCCATGCT	-3	rG:dG	0.128	(0.111, 0.145)		0.116	0.212	20	30
FETUB_-_186358232.23-P1P2_301	FETUB_-_186358232.23-P1P2	FETUB	GCCACAAACTGACCCATTCT	-3	rU:dG	0.125	(0.104, 0.146)		0.116	0.192	30	40
FETUB_-_186358232.23-P1P2_305	FETUB_-_186358232.23-P1P2	FETUB	GCCACAAACTGACCCATCAT	-2	rA:dG	0.082	(0.068, 0.096)		0.113	0.164	30	40
FETUB_-_186358232.23-P1P2_308	FETUB_-_186358232.23-P1P2	FETUB	GCCACAAACTGACCCATCGT	-2	rG:dG	0.125	(0.111, 0.139)		0.113	0.212	40	60
FETUB_-_186358232.23-P1P2_313	FETUB_-_186358232.23-P1P2	FETUB	GCCACAAACTGACCCATCTT	-2	rU:dG	0.125	(0.104, 0.146)		0.113	0.192	30	50
FETUB_-_186358232.23-P1P2_316	FETUB_-_186358232.23-P1P2	FETUB	GCCACAAACTGACCCATCCA	-1	rA:dA	0.198	(0.170, 0.226)		0.105	0.182	30	50
FETUB_-_186358232.23-P1P2_319	FETUB_-_186358232.23-P1P2	FETUB	GCCACAAACTGACCCATCCG	-1	rG:dA	0.224	(0.197, 0.250)		0.105	0.200	40	50
FETUB_-_186358232.23-P1P2_322	FETUB_-_186358232.23-P1P2	FETUB	GCCACAAACTGACCCATCCC	-1	rC:dA	0.206	(0.176, 0.235)		0.105	0.225	30	30
FETUB_-_186358253.23-P1P2	FETUB_-_186358253.23-P1P2	FETUB	GGCCTTGTTCTCCACAGAAT			1.000					30	40
FETUB_-_186358253.23-P1P2_102	FETUB_-_186358253.23-P1P2	FETUB	GACCTTGTTCTCCACAGAAT	-19	rA:dC	0.375	(0.344, 0.406)		0.260	0.201	30	40
FETUB_-_186358253.23-P1P2_107	FETUB_-_186358253.23-P1P2	FETUB	GCCCTTGTTCTCCACAGAAT	-19	rC:dC	0.400	(0.373, 0.427)		0.260	0.165	30	50
FETUB_-_186358253.23-P1P2_110	FETUB_-_186358253.23-P1P2	FETUB	GTCCTTGTTCTCCACAGAAT	-19	rU:dC	0.370	(0.348, 0.392)		0.260	0.165	30	40
FETUB_-_186358253.23-P1P2_113	FETUB_-_186358253.23-P1P2	FETUB	GGACTTGTTCTCCACAGAAT	-18	rA:dG	0.493	(0.459, 0.527)		0.218	0.164	20	40
FETUB_-_186358253.23-P1P2_116	FETUB_-_186358253.23-P1P2	FETUB	GGGCTTGTTCTCCACAGAAT	-18	rG:dG	0.538	(0.504, 0.572)		0.218	0.212	20	40
FETUB_-_186358253.23-P1P2_121	FETUB_-_186358253.23-P1P2	FETUB	GGTCTTGTTCTCCACAGAAT	-18	rU:dG	0.437	(0.407, 0.467)		0.218	0.192	30	30
FETUB_-_186358253.23-P1P2_125	FETUB_-_186358253.23-P1P2	FETUB	GGCATTGTTCTCCACAGAAT	-17	rA:dG	0.364	(0.328, 0.399)		0.274	0.164	30	40
FETUB_-_186358253.23-P1P2_128	FETUB_-_186358253.23-P1P2	FETUB	GGCGTTGTTCTCCACAGAAT	-17	rG:dG	0.414	(0.382, 0.446)		0.274	0.212	20	50
FETUB_-_186358253.23-P1P2_133	FETUB_-_186358253.23-P1P2	FETUB	GGCTTTGTTCTCCACAGAAT	-17	rU:dG	0.362	(0.323, 0.400)		0.274	0.192	30	50
FETUB_-_186358253.23-P1P2_136	FETUB_-_186358253.23-P1P2	FETUB	GGCCATGTTCTCCACAGAAT	-16	rA:dA	0.416	(0.377, 0.456)		0.261	0.182	30	30
FETUB_-_186358253.23-P1P2_139	FETUB_-_186358253.23-P1P2	FETUB	GGCCGTGTTCTCCACAGAAT	-16	rG:dA	0.510	(0.470, 0.551)		0.261	0.200	40	40
FETUB_-_186358253.23-P1P2_142	FETUB_-_186358253.23-P1P2	FETUB	GGCCCTGTTCTCCACAGAAT	-16	rC:dA	0.523	(0.483, 0.564)		0.261	0.225	30	30
FETUB_-_186358253.23-P1P2_148	FETUB_-_186358253.23-P1P2	FETUB	GGCCTAGTTCTCCACAGAAT	-15	rA:dA	0.446	(0.407, 0.485)		0.223	0.182	30	50
FETUB_-_186358253.23-P1P2_151	FETUB_-_186358253.23-P1P2	FETUB	GGCCTGGTTCTCCACAGAAT	-15	rG:dA	0.595	(0.548, 0.641)		0.223	0.200	30	40
FETUB_-_186358253.23-P1P2_154	FETUB_-_186358253.23-P1P2	FETUB	GGCCTCGTTCTCCACAGAAT	-15	rC:dA	0.482	(0.437, 0.528)		0.223	0.225	20	50
FETUB_-_186358253.23-P1P2_162	FETUB_-_186358253.23-P1P2	FETUB	GGCCTTATTCTCCACAGAAT	-14	rA:dC	0.281	(0.250, 0.313)		0.256	0.201	30	40
FETUB_-_186358253.23-P1P2_167	FETUB_-_186358253.23-P1P2	FETUB	GGCCTTCTTCTCCACAGAAT	-14	rC:dC	0.255	(0.220, 0.290)		0.256	0.165	20	50
FETUB_-_186358253.23-P1P2_170	FETUB_-_186358253.23-P1P2	FETUB	GGCCTTTTTCTCCACAGAAT	-14	rU:dC	0.268	(0.230, 0.305)		0.256	0.165	20	50
FETUB_-_186358253.23-P1P2_172	FETUB_-_186358253.23-P1P2	FETUB	GGCCTTGATCTCCACAGAAT	-13	rA:dA	0.352	(0.310, 0.393)		0.259	0.182	30	40
FETUB_-_186358253.23-P1P2_175	FETUB_-_186358253.23-P1P2	FETUB	GGCCTTGGTCTCCACAGAAT	-13	rG:dA	0.572	(0.526, 0.619)		0.259	0.200	30	50
FETUB_-_186358253.23-P1P2_178	FETUB_-_186358253.23-P1P2	FETUB	GGCCTTGCTCTCCACAGAAT	-13	rC:dA	0.338	(0.302, 0.375)		0.259	0.225	20	40
FETUB_-_186358253.23-P1P2_184	FETUB_-_186358253.23-P1P2	FETUB	GGCCTTGTACTCCACAGAAT	-12	rA:dA	0.315	(0.278, 0.352)		0.259	0.182	20	20
FETUB_-_186358253.23-P1P2_187	FETUB_-_186358253.23-P1P2	FETUB	GGCCTTGTGCTCCACAGAAT	-12	rG:dA	0.480	(0.434, 0.527)		0.259	0.200	30	40
FETUB_-_186358253.23-P1P2_190	FETUB_-_186358253.23-P1P2	FETUB	GGCCTTGTCCTCCACAGAAT	-12	rC:dA	0.286	(0.253, 0.319)		0.259	0.225	20	30
FETUB_-_186358253.23-P1P2_197	FETUB_-_186358253.23-P1P2	FETUB	GGCCTTGTTATCCACAGAAT	-11	rA:dG	0.161	(0.137, 0.185)		0.242	0.164	30	40
FETUB_-_186358253.23-P1P2_200	FETUB_-_186358253.23-P1P2	FETUB	GGCCTTGTTGTCCACAGAAT	-11	rG:dG	0.358	(0.319, 0.398)		0.242	0.212	30	60
FETUB_-_186358253.23-P1P2_205	FETUB_-_186358253.23-P1P2	FETUB	GGCCTTGTTTTCCACAGAAT	-11	rU:dG	0.308	(0.274, 0.342)		0.242	0.192	30	40
FETUB_-_186358253.23-P1P2_208	FETUB_-_186358253.23-P1P2	FETUB	GGCCTTGTTCACCACAGAAT	-10	rA:dA	0.119	(0.100, 0.139)		0.204	0.182	40	60
FETUB_-_186358253.23-P1P2_211	FETUB_-_186358253.23-P1P2	FETUB	GGCCTTGTTCGCCACAGAAT	-10	rG:dA	0.179	(0.158, 0.200)		0.204	0.200	40	60
FETUB_-_186358253.23-P1P2_214	FETUB_-_186358253.23-P1P2	FETUB	GGCCTTGTTCCCCACAGAAT	-10	rC:dA	0.254	(0.224, 0.283)		0.204	0.225	30	40
FETUB_-_186358253.23-P1P2_221	FETUB_-_186358253.23-P1P2	FETUB	GGCCTTGTTCTACACAGAAT	-9	rA:dG	0.039	(0.020, 0.058)		0.191	0.164	20	50
FETUB_-_186358253.23-P1P2_224	FETUB_-_186358253.23-P1P2	FETUB	GGCCTTGTTCTGCACAGAAT	-9	rG:dG	0.161	(0.129, 0.192)		0.191	0.212	20	50
FETUB_-_186358253.23-P1P2_229	FETUB_-_186358253.23-P1P2	FETUB	GGCCTTGTTCTTCACAGAAT	-9	rU:dG	0.309	(0.268, 0.349)		0.191	0.192	20	50
FETUB_-_186358253.23-P1P2_233	FETUB_-_186358253.23-P1P2	FETUB	GGCCTTGTTCTCAACAGAAT	-8	rA:dG	0.005	(-0.011, 0.021)		0.181	0.164	30	50
FETUB_-_186358253.23-P1P2_236	FETUB_-_186358253.23-P1P2	FETUB	GGCCTTGTTCTCGACAGAAT	-8	rG:dG	0.062	(0.047, 0.076)		0.181	0.212	50	60
FETUB_-_186358253.23-P1P2_241	FETUB_-_186358253.23-P1P2	FETUB	GGCCTTGTTCTCTACAGAAT	-8	rU:dG	0.112	(0.091, 0.133)		0.181	0.192	30	40
FETUB_-_186358253.23-P1P2_249	FETUB_-_186358253.23-P1P2	FETUB	GGCCTTGTTCTCCGCAGAAT	-7	rG:dT	0.180	(0.158, 0.203)		0.120	0.235	30	40
FETUB_-_186358253.23-P1P2_252	FETUB_-_186358253.23-P1P2	FETUB	GGCCTTGTTCTCCCCAGAAT	-7	rC:dT	0.074	(0.058, 0.089)		0.120	0.209	30	30
FETUB_-_186358253.23-P1P2_255	FETUB_-_186358253.23-P1P2	FETUB	GGCCTTGTTCTCCTCAGAAT	-7	rU:dT	0.043	(0.027, 0.058)		0.120	0.186	30	30
FETUB_-_186358253.23-P1P2_257	FETUB_-_186358253.23-P1P2	FETUB	GGCCTTGTTCTCCAAAGAAT	-6	rA:dG	0.014	(0.001, 0.027)		0.139	0.164	30	40
FETUB_-_186358253.23-P1P2_260	FETUB_-_186358253.23-P1P2	FETUB	GGCCTTGTTCTCCAGAGAAT	-6	rG:dG	0.029	(0.018, 0.040)		0.139	0.212	30	50
FETUB_-_186358253.23-P1P2_265	FETUB_-_186358253.23-P1P2	FETUB	GGCCTTGTTCTCCATAGAAT	-6	rU:dG	0.028	(0.014, 0.041)		0.139	0.192	30	40
FETUB_-_186358253.23-P1P2_273	FETUB_-_186358253.23-P1P2	FETUB	GGCCTTGTTCTCCACGGAAT	-5	rG:dT	0.255	(0.230, 0.280)		0.130	0.235	30	40
FETUB_-_186358253.23-P1P2_276	FETUB_-_186358253.23-P1P2	FETUB	GGCCTTGTTCTCCACCGAAT	-5	rC:dT	0.087	(0.066, 0.107)		0.130	0.209	40	50
FETUB_-_186358253.23-P1P2_279	FETUB_-_186358253.23-P1P2	FETUB	GGCCTTGTTCTCCACTGAAT	-5	rU:dT	0.054	(0.040, 0.069)		0.130	0.186	30	50
FETUB_-_186358253.23-P1P2_282	FETUB_-_186358253.23-P1P2	FETUB	GGCCTTGTTCTCCACAAAAT	-4	rA:dC	0.028	(0.015, 0.041)		0.147	0.201	30	50
FETUB_-_186358253.23-P1P2_287	FETUB_-_186358253.23-P1P2	FETUB	GGCCTTGTTCTCCACACAAT	-4	rC:dC	0.010	(-0.003, 0.023)		0.147	0.165	30	60
FETUB_-_186358253.23-P1P2_290	FETUB_-_186358253.23-P1P2	FETUB	GGCCTTGTTCTCCACATAAT	-4	rU:dC	0.013	(-0.000, 0.026)		0.147	0.165	40	50
FETUB_-_186358253.23-P1P2_297	FETUB_-_186358253.23-P1P2	FETUB	GGCCTTGTTCTCCACAGGAT	-3	rG:dT	0.350	(0.323, 0.377)		0.116	0.235	30	40
FETUB_-_186358253.23-P1P2_300	FETUB_-_186358253.23-P1P2	FETUB	GGCCTTGTTCTCCACAGCAT	-3	rC:dT	0.059	(0.047, 0.072)		0.116	0.209	30	50
FETUB_-_186358253.23-P1P2_303	FETUB_-_186358253.23-P1P2	FETUB	GGCCTTGTTCTCCACAGTAT	-3	rU:dT	0.069	(0.056, 0.082)		0.116	0.186	30	60
FETUB_-_186358253.23-P1P2_309	FETUB_-_186358253.23-P1P2	FETUB	GGCCTTGTTCTCCACAGAGT	-2	rG:dT	0.244	(0.227, 0.260)		0.113	0.235	30	50
FETUB_-_186358253.23-P1P2_312	FETUB_-_186358253.23-P1P2	FETUB	GGCCTTGTTCTCCACAGACT	-2	rC:dT	0.046	(0.035, 0.057)		0.113	0.209	30	50
FETUB_-_186358253.23-P1P2_315	FETUB_-_186358253.23-P1P2	FETUB	GGCCTTGTTCTCCACAGATT	-2	rU:dT	0.055	(0.043, 0.067)		0.113	0.186	40	40
FETUB_-_186358253.23-P1P2_316	FETUB_-_186358253.23-P1P2	FETUB	GGCCTTGTTCTCCACAGAAA	-1	rA:dA	0.057	(0.046, 0.069)		0.105	0.182	30	40
FETUB_-_186358253.23-P1P2_319	FETUB_-_186358253.23-P1P2	FETUB	GGCCTTGTTCTCCACAGAAG	-1	rG:dA	0.109	(0.096, 0.122)		0.105	0.200	20	20
FETUB_-_186358253.23-P1P2_322	FETUB_-_186358253.23-P1P2	FETUB	GGCCTTGTTCTCCACAGAAC	-1	rC:dA	0.073	(0.060, 0.085)		0.105	0.225	30	40
FEV_+_219848978.23-P1P2	FEV_+_219848978.23-P1P2	FEV	GACGGGAAGAACCCGAGCTG			1.000					30	50
FEV_+_219848978.23-P1P2_105	FEV_+_219848978.23-P1P2	FEV	GGCGGGAAGAACCCGAGCTG	-19	rG:dT	0.853	(0.821, 0.886)		0.260	0.235	30	40
FEV_+_219848978.23-P1P2_108	FEV_+_219848978.23-P1P2	FEV	GCCGGGAAGAACCCGAGCTG	-19	rC:dT	0.856	(0.830, 0.883)		0.260	0.209	30	50
FEV_+_219848978.23-P1P2_111	FEV_+_219848978.23-P1P2	FEV	GTCGGGAAGAACCCGAGCTG	-19	rU:dT	0.818	(0.787, 0.849)		0.260	0.186	30	50
FEV_+_219848978.23-P1P2_113	FEV_+_219848978.23-P1P2	FEV	GAAGGGAAGAACCCGAGCTG	-18	rA:dG	0.859	(0.832, 0.885)		0.218	0.164	40	40
FEV_+_219848978.23-P1P2_116	FEV_+_219848978.23-P1P2	FEV	GAGGGGAAGAACCCGAGCTG	-18	rG:dG	0.858	(0.833, 0.883)		0.218	0.212	30	50
FEV_+_219848978.23-P1P2_121	FEV_+_219848978.23-P1P2	FEV	GATGGGAAGAACCCGAGCTG	-18	rU:dG	0.838	(0.811, 0.866)		0.218	0.192	40	40
FEV_+_219848978.23-P1P2_126	FEV_+_219848978.23-P1P2	FEV	GACAGGAAGAACCCGAGCTG	-17	rA:dC	0.794	(0.759, 0.830)		0.274	0.201	30	40
FEV_+_219848978.23-P1P2_131	FEV_+_219848978.23-P1P2	FEV	GACCGGAAGAACCCGAGCTG	-17	rC:dC	0.839	(0.806, 0.871)		0.274	0.165	40	40
FEV_+_219848978.23-P1P2_134	FEV_+_219848978.23-P1P2	FEV	GACTGGAAGAACCCGAGCTG	-17	rU:dC	0.784	(0.752, 0.817)		0.274	0.165	40	50
FEV_+_219848978.23-P1P2_138	FEV_+_219848978.23-P1P2	FEV	GACGAGAAGAACCCGAGCTG	-16	rA:dC	0.767	(0.728, 0.806)		0.261	0.201	30	40
FEV_+_219848978.23-P1P2_143	FEV_+_219848978.23-P1P2	FEV	GACGCGAAGAACCCGAGCTG	-16	rC:dC	0.764	(0.720, 0.807)		0.261	0.165	40	50
FEV_+_219848978.23-P1P2_146	FEV_+_219848978.23-P1P2	FEV	GACGTGAAGAACCCGAGCTG	-16	rU:dC	0.728	(0.682, 0.774)		0.261	0.165	40	40
FEV_+_219848978.23-P1P2_150	FEV_+_219848978.23-P1P2	FEV	GACGGAAAGAACCCGAGCTG	-15	rA:dC	0.762	(0.723, 0.801)		0.223	0.201	40	50
FEV_+_219848978.23-P1P2_155	FEV_+_219848978.23-P1P2	FEV	GACGGCAAGAACCCGAGCTG	-15	rC:dC	0.744	(0.699, 0.789)		0.223	0.165	30	40
FEV_+_219848978.23-P1P2_158	FEV_+_219848978.23-P1P2	FEV	GACGGTAAGAACCCGAGCTG	-15	rU:dC	0.764	(0.720, 0.807)		0.223	0.165	30	50
FEV_+_219848978.23-P1P2_165	FEV_+_219848978.23-P1P2	FEV	GACGGGGAGAACCCGAGCTG	-14	rG:dT	0.899	(0.874, 0.924)		0.256	0.235	40	40
FEV_+_219848978.23-P1P2_168	FEV_+_219848978.23-P1P2	FEV	GACGGGCAGAACCCGAGCTG	-14	rC:dT	0.891	(0.864, 0.917)		0.256	0.209	30	50
FEV_+_219848978.23-P1P2_171	FEV_+_219848978.23-P1P2	FEV	GACGGGTAGAACCCGAGCTG	-14	rU:dT	0.895	(0.868, 0.921)		0.256	0.186	30	50
FEV_+_219848978.23-P1P2_177	FEV_+_219848978.23-P1P2	FEV	GACGGGAGGAACCCGAGCTG	-13	rG:dT	0.877	(0.852, 0.902)		0.259	0.235	30	40
FEV_+_219848978.23-P1P2_180	FEV_+_219848978.23-P1P2	FEV	GACGGGACGAACCCGAGCTG	-13	rC:dT	0.794	(0.762, 0.826)		0.259	0.209	30	50
FEV_+_219848978.23-P1P2_183	FEV_+_219848978.23-P1P2	FEV	GACGGGATGAACCCGAGCTG	-13	rU:dT	0.829	(0.797, 0.861)		0.259	0.186	20	50
FEV_+_219848978.23-P1P2_186	FEV_+_219848978.23-P1P2	FEV	GACGGGAAAAACCCGAGCTG	-12	rA:dC	0.587	(0.552, 0.621)		0.259	0.201	40	50
FEV_+_219848978.23-P1P2_191	FEV_+_219848978.23-P1P2	FEV	GACGGGAACAACCCGAGCTG	-12	rC:dC	0.466	(0.427, 0.505)		0.259	0.165	40	50
FEV_+_219848978.23-P1P2_194	FEV_+_219848978.23-P1P2	FEV	GACGGGAATAACCCGAGCTG	-12	rU:dC	0.551	(0.513, 0.589)		0.259	0.165	40	50
FEV_+_219848978.23-P1P2_201	FEV_+_219848978.23-P1P2	FEV	GACGGGAAGGACCCGAGCTG	-11	rG:dT	0.771	(0.745, 0.797)		0.242	0.235	40	40
FEV_+_219848978.23-P1P2_204	FEV_+_219848978.23-P1P2	FEV	GACGGGAAGCACCCGAGCTG	-11	rC:dT	0.542	(0.510, 0.573)		0.242	0.209	30	40
FEV_+_219848978.23-P1P2_207	FEV_+_219848978.23-P1P2	FEV	GACGGGAAGTACCCGAGCTG	-11	rU:dT	0.621	(0.592, 0.650)		0.242	0.186	30	30
FEV_+_219848978.23-P1P2_213	FEV_+_219848978.23-P1P2	FEV	GACGGGAAGAGCCCGAGCTG	-10	rG:dT	0.745	(0.717, 0.773)		0.204	0.235	30	50
FEV_+_219848978.23-P1P2_216	FEV_+_219848978.23-P1P2	FEV	GACGGGAAGACCCCGAGCTG	-10	rC:dT	0.486	(0.459, 0.513)		0.204	0.209	30	30
FEV_+_219848978.23-P1P2_219	FEV_+_219848978.23-P1P2	FEV	GACGGGAAGATCCCGAGCTG	-10	rU:dT	0.509	(0.487, 0.532)		0.204	0.186	30	50
FEV_+_219848978.23-P1P2_221	FEV_+_219848978.23-P1P2	FEV	GACGGGAAGAAACCGAGCTG	-9	rA:dG	0.176	(0.157, 0.194)		0.191	0.164	30	30
FEV_+_219848978.23-P1P2_224	FEV_+_219848978.23-P1P2	FEV	GACGGGAAGAAGCCGAGCTG	-9	rG:dG	0.430	(0.406, 0.454)		0.191	0.212	30	40
FEV_+_219848978.23-P1P2_229	FEV_+_219848978.23-P1P2	FEV	GACGGGAAGAATCCGAGCTG	-9	rU:dG	0.628	(0.597, 0.659)		0.191	0.192	40	50
FEV_+_219848978.23-P1P2_233	FEV_+_219848978.23-P1P2	FEV	GACGGGAAGAACACGAGCTG	-8	rA:dG	0.074	(0.058, 0.090)		0.181	0.164	30	30
FEV_+_219848978.23-P1P2_236	FEV_+_219848978.23-P1P2	FEV	GACGGGAAGAACGCGAGCTG	-8	rG:dG	0.214	(0.192, 0.236)		0.181	0.212	40	50
FEV_+_219848978.23-P1P2_241	FEV_+_219848978.23-P1P2	FEV	GACGGGAAGAACTCGAGCTG	-8	rU:dG	0.414	(0.384, 0.444)		0.181	0.192	40	40
FEV_+_219848978.23-P1P2_245	FEV_+_219848978.23-P1P2	FEV	GACGGGAAGAACCAGAGCTG	-7	rA:dG	0.070	(0.057, 0.084)		0.120	0.164	30	30
FEV_+_219848978.23-P1P2_248	FEV_+_219848978.23-P1P2	FEV	GACGGGAAGAACCGGAGCTG	-7	rG:dG	0.126	(0.115, 0.138)		0.120	0.212	30	30
FEV_+_219848978.23-P1P2_253	FEV_+_219848978.23-P1P2	FEV	GACGGGAAGAACCTGAGCTG	-7	rU:dG	0.160	(0.141, 0.179)		0.120	0.192	30	40
FEV_+_219848978.23-P1P2_258	FEV_+_219848978.23-P1P2	FEV	GACGGGAAGAACCCAAGCTG	-6	rA:dC	0.237	(0.209, 0.264)		0.139	0.201	30	40
FEV_+_219848978.23-P1P2_263	FEV_+_219848978.23-P1P2	FEV	GACGGGAAGAACCCCAGCTG	-6	rC:dC	0.107	(0.091, 0.124)		0.139	0.165	30	40
FEV_+_219848978.23-P1P2_266	FEV_+_219848978.23-P1P2	FEV	GACGGGAAGAACCCTAGCTG	-6	rU:dC	0.114	(0.097, 0.132)		0.139	0.165	40	50
FEV_+_219848978.23-P1P2_273	FEV_+_219848978.23-P1P2	FEV	GACGGGAAGAACCCGGGCTG	-5	rG:dT	0.436	(0.413, 0.459)		0.130	0.235	30	50
FEV_+_219848978.23-P1P2_276	FEV_+_219848978.23-P1P2	FEV	GACGGGAAGAACCCGCGCTG	-5	rC:dT	0.159	(0.138, 0.180)		0.130	0.209	50	50
FEV_+_219848978.23-P1P2_279	FEV_+_219848978.23-P1P2	FEV	GACGGGAAGAACCCGTGCTG	-5	rU:dT	0.170	(0.152, 0.187)		0.130	0.186	30	50
FEV_+_219848978.23-P1P2_282	FEV_+_219848978.23-P1P2	FEV	GACGGGAAGAACCCGAACTG	-4	rA:dC	0.127	(0.109, 0.145)		0.147	0.201	30	60
FEV_+_219848978.23-P1P2_287	FEV_+_219848978.23-P1P2	FEV	GACGGGAAGAACCCGACCTG	-4	rC:dC	0.039	(0.029, 0.050)		0.147	0.165	30	50
FEV_+_219848978.23-P1P2_290	FEV_+_219848978.23-P1P2	FEV	GACGGGAAGAACCCGATCTG	-4	rU:dC	0.058	(0.046, 0.069)		0.147	0.165	50	60
FEV_+_219848978.23-P1P2_293	FEV_+_219848978.23-P1P2	FEV	GACGGGAAGAACCCGAGATG	-3	rA:dG	0.102	(0.087, 0.117)		0.116	0.164	40	60
FEV_+_219848978.23-P1P2_296	FEV_+_219848978.23-P1P2	FEV	GACGGGAAGAACCCGAGGTG	-3	rG:dG	0.227	(0.209, 0.246)		0.116	0.212	40	40
FEV_+_219848978.23-P1P2_301	FEV_+_219848978.23-P1P2	FEV	GACGGGAAGAACCCGAGTTG	-3	rU:dG	0.169	(0.152, 0.185)		0.116	0.192	50	50
FEV_+_219848978.23-P1P2_304	FEV_+_219848978.23-P1P2	FEV	GACGGGAAGAACCCGAGCAG	-2	rA:dA	0.194	(0.174, 0.215)		0.113	0.182	30	40
FEV_+_219848978.23-P1P2_307	FEV_+_219848978.23-P1P2	FEV	GACGGGAAGAACCCGAGCGG	-2	rG:dA	0.241	(0.223, 0.259)		0.113	0.200	40	50
FEV_+_219848978.23-P1P2_310	FEV_+_219848978.23-P1P2	FEV	GACGGGAAGAACCCGAGCCG	-2	rC:dA	0.228	(0.197, 0.259)		0.113	0.225	50	50
FEV_+_219848978.23-P1P2_318	FEV_+_219848978.23-P1P2	FEV	GACGGGAAGAACCCGAGCTA	-1	rA:dC	0.124	(0.108, 0.140)		0.105	0.201	40	50
FEV_+_219848978.23-P1P2_323	FEV_+_219848978.23-P1P2	FEV	GACGGGAAGAACCCGAGCTC	-1	rC:dC	0.056	(0.046, 0.066)		0.105	0.165	40	40
FEV_+_219848978.23-P1P2_326	FEV_+_219848978.23-P1P2	FEV	GACGGGAAGAACCCGAGCTT	-1	rU:dC	0.064	(0.054, 0.074)		0.105	0.165	30	40
FEV_+_219848995.23-P1P2	FEV_+_219848995.23-P1P2	FEV	GAGACGGTCTCTTCAAGGAC			1.000					30	40
FEV_+_219848995.23-P1P2_105	FEV_+_219848995.23-P1P2	FEV	GGGACGGTCTCTTCAAGGAC	-19	rG:dT	0.519	(0.479, 0.559)		0.260	0.235	40	40
FEV_+_219848995.23-P1P2_108	FEV_+_219848995.23-P1P2	FEV	GCGACGGTCTCTTCAAGGAC	-19	rC:dT	0.458	(0.427, 0.489)		0.260	0.209	30	40
FEV_+_219848995.23-P1P2_111	FEV_+_219848995.23-P1P2	FEV	GTGACGGTCTCTTCAAGGAC	-19	rU:dT	0.414	(0.384, 0.444)		0.260	0.186	30	30
FEV_+_219848995.23-P1P2_114	FEV_+_219848995.23-P1P2	FEV	GAAACGGTCTCTTCAAGGAC	-18	rA:dC	0.386	(0.357, 0.415)		0.218	0.201	30	50
FEV_+_219848995.23-P1P2_119	FEV_+_219848995.23-P1P2	FEV	GACACGGTCTCTTCAAGGAC	-18	rC:dC	0.443	(0.415, 0.472)		0.218	0.165	30	50
FEV_+_219848995.23-P1P2_122	FEV_+_219848995.23-P1P2	FEV	GATACGGTCTCTTCAAGGAC	-18	rU:dC	0.434	(0.407, 0.462)		0.218	0.165	40	50
FEV_+_219848995.23-P1P2_129	FEV_+_219848995.23-P1P2	FEV	GAGGCGGTCTCTTCAAGGAC	-17	rG:dT	0.663	(0.632, 0.693)		0.274	0.235	40	50
FEV_+_219848995.23-P1P2_132	FEV_+_219848995.23-P1P2	FEV	GAGCCGGTCTCTTCAAGGAC	-17	rC:dT	0.484	(0.445, 0.523)		0.274	0.209	30	50
FEV_+_219848995.23-P1P2_135	FEV_+_219848995.23-P1P2	FEV	GAGTCGGTCTCTTCAAGGAC	-17	rU:dT	0.445	(0.408, 0.482)		0.274	0.186	30	50
FEV_+_219848995.23-P1P2_137	FEV_+_219848995.23-P1P2	FEV	GAGAAGGTCTCTTCAAGGAC	-16	rA:dG	0.346	(0.320, 0.373)		0.261	0.164	20	40
FEV_+_219848995.23-P1P2_140	FEV_+_219848995.23-P1P2	FEV	GAGAGGGTCTCTTCAAGGAC	-16	rG:dG	0.431	(0.402, 0.459)		0.261	0.212	30	30
FEV_+_219848995.23-P1P2_145	FEV_+_219848995.23-P1P2	FEV	GAGATGGTCTCTTCAAGGAC	-16	rU:dG	0.441	(0.406, 0.476)		0.261	0.192	30	40
FEV_+_219848995.23-P1P2_150	FEV_+_219848995.23-P1P2	FEV	GAGACAGTCTCTTCAAGGAC	-15	rA:dC	0.280	(0.249, 0.310)		0.223	0.201	30	30
FEV_+_219848995.23-P1P2_155	FEV_+_219848995.23-P1P2	FEV	GAGACCGTCTCTTCAAGGAC	-15	rC:dC	0.250	(0.222, 0.278)		0.223	0.165	30	40
FEV_+_219848995.23-P1P2_158	FEV_+_219848995.23-P1P2	FEV	GAGACTGTCTCTTCAAGGAC	-15	rU:dC	0.257	(0.230, 0.285)		0.223	0.165	30	40
FEV_+_219848995.23-P1P2_162	FEV_+_219848995.23-P1P2	FEV	GAGACGATCTCTTCAAGGAC	-14	rA:dC	0.320	(0.286, 0.354)		0.256	0.201	20	40
FEV_+_219848995.23-P1P2_167	FEV_+_219848995.23-P1P2	FEV	GAGACGCTCTCTTCAAGGAC	-14	rC:dC	0.279	(0.243, 0.315)		0.256	0.165	30	50
FEV_+_219848995.23-P1P2_170	FEV_+_219848995.23-P1P2	FEV	GAGACGTTCTCTTCAAGGAC	-14	rU:dC	0.313	(0.275, 0.352)		0.256	0.165	30	50
FEV_+_219848995.23-P1P2_172	FEV_+_219848995.23-P1P2	FEV	GAGACGGACTCTTCAAGGAC	-13	rA:dA	0.452	(0.405, 0.499)		0.259	0.182	20	40
FEV_+_219848995.23-P1P2_175	FEV_+_219848995.23-P1P2	FEV	GAGACGGGCTCTTCAAGGAC	-13	rG:dA	0.624	(0.581, 0.666)		0.259	0.200	30	30
FEV_+_219848995.23-P1P2_178	FEV_+_219848995.23-P1P2	FEV	GAGACGGCCTCTTCAAGGAC	-13	rC:dA	0.380	(0.333, 0.427)		0.259	0.225	30	30
FEV_+_219848995.23-P1P2_185	FEV_+_219848995.23-P1P2	FEV	GAGACGGTATCTTCAAGGAC	-12	rA:dG	0.290	(0.264, 0.316)		0.259	0.164	30	50
FEV_+_219848995.23-P1P2_188	FEV_+_219848995.23-P1P2	FEV	GAGACGGTGTCTTCAAGGAC	-12	rG:dG	0.495	(0.465, 0.526)		0.259	0.212	30	50
FEV_+_219848995.23-P1P2_193	FEV_+_219848995.23-P1P2	FEV	GAGACGGTTTCTTCAAGGAC	-12	rU:dG	0.450	(0.410, 0.490)		0.259	0.192	40	50
FEV_+_219848995.23-P1P2_196	FEV_+_219848995.23-P1P2	FEV	GAGACGGTCACTTCAAGGAC	-11	rA:dA	0.265	(0.234, 0.297)		0.242	0.182	20	60
FEV_+_219848995.23-P1P2_199	FEV_+_219848995.23-P1P2	FEV	GAGACGGTCGCTTCAAGGAC	-11	rG:dA	0.403	(0.364, 0.442)		0.242	0.200	40	60
FEV_+_219848995.23-P1P2_202	FEV_+_219848995.23-P1P2	FEV	GAGACGGTCCCTTCAAGGAC	-11	rC:dA	0.344	(0.308, 0.380)		0.242	0.225	30	50
FEV_+_219848995.23-P1P2_209	FEV_+_219848995.23-P1P2	FEV	GAGACGGTCTATTCAAGGAC	-10	rA:dG	0.093	(0.077, 0.110)		0.204	0.164	40	60
FEV_+_219848995.23-P1P2_212	FEV_+_219848995.23-P1P2	FEV	GAGACGGTCTGTTCAAGGAC	-10	rG:dG	0.271	(0.239, 0.302)		0.204	0.212	40	50
FEV_+_219848995.23-P1P2_217	FEV_+_219848995.23-P1P2	FEV	GAGACGGTCTTTTCAAGGAC	-10	rU:dG	0.315	(0.276, 0.354)		0.204	0.192	30	50
FEV_+_219848995.23-P1P2_220	FEV_+_219848995.23-P1P2	FEV	GAGACGGTCTCATCAAGGAC	-9	rA:dA	0.083	(0.067, 0.099)		0.191	0.182	30	50
FEV_+_219848995.23-P1P2_223	FEV_+_219848995.23-P1P2	FEV	GAGACGGTCTCGTCAAGGAC	-9	rG:dA	0.158	(0.137, 0.179)		0.191	0.200	50	60
FEV_+_219848995.23-P1P2_226	FEV_+_219848995.23-P1P2	FEV	GAGACGGTCTCCTCAAGGAC	-9	rC:dA	0.229	(0.201, 0.257)		0.191	0.225	40	40
FEV_+_219848995.23-P1P2_232	FEV_+_219848995.23-P1P2	FEV	GAGACGGTCTCTACAAGGAC	-8	rA:dA	0.067	(0.053, 0.081)		0.181	0.182	20	40
FEV_+_219848995.23-P1P2_235	FEV_+_219848995.23-P1P2	FEV	GAGACGGTCTCTGCAAGGAC	-8	rG:dA	0.137	(0.121, 0.152)		0.181	0.200	20	20
FEV_+_219848995.23-P1P2_238	FEV_+_219848995.23-P1P2	FEV	GAGACGGTCTCTCCAAGGAC	-8	rC:dA	0.219	(0.191, 0.248)		0.181	0.225	40	40
FEV_+_219848995.23-P1P2_245	FEV_+_219848995.23-P1P2	FEV	GAGACGGTCTCTTAAAGGAC	-7	rA:dG	0.014	(0.001, 0.027)		0.120	0.164	30	30
FEV_+_219848995.23-P1P2_248	FEV_+_219848995.23-P1P2	FEV	GAGACGGTCTCTTGAAGGAC	-7	rG:dG	0.043	(0.032, 0.053)		0.120	0.212	30	50
FEV_+_219848995.23-P1P2_253	FEV_+_219848995.23-P1P2	FEV	GAGACGGTCTCTTTAAGGAC	-7	rU:dG	0.041	(0.028, 0.054)		0.120	0.192	30	50
FEV_+_219848995.23-P1P2_261	FEV_+_219848995.23-P1P2	FEV	GAGACGGTCTCTTCGAGGAC	-6	rG:dT	0.159	(0.137, 0.181)		0.139	0.235	40	40
FEV_+_219848995.23-P1P2_264	FEV_+_219848995.23-P1P2	FEV	GAGACGGTCTCTTCCAGGAC	-6	rC:dT	0.067	(0.052, 0.081)		0.139	0.209	30	30
FEV_+_219848995.23-P1P2_267	FEV_+_219848995.23-P1P2	FEV	GAGACGGTCTCTTCTAGGAC	-6	rU:dT	0.044	(0.032, 0.057)		0.139	0.186	30	50
FEV_+_219848995.23-P1P2_273	FEV_+_219848995.23-P1P2	FEV	GAGACGGTCTCTTCAGGGAC	-5	rG:dT	0.277	(0.252, 0.303)		0.130	0.235	30	50
FEV_+_219848995.23-P1P2_276	FEV_+_219848995.23-P1P2	FEV	GAGACGGTCTCTTCACGGAC	-5	rC:dT	0.071	(0.054, 0.089)		0.130	0.209	40	60
FEV_+_219848995.23-P1P2_279	FEV_+_219848995.23-P1P2	FEV	GAGACGGTCTCTTCATGGAC	-5	rU:dT	0.054	(0.040, 0.067)		0.130	0.186	30	40
FEV_+_219848995.23-P1P2_282	FEV_+_219848995.23-P1P2	FEV	GAGACGGTCTCTTCAAAGAC	-4	rA:dC	0.007	(-0.006, 0.019)		0.147	0.201	30	50
FEV_+_219848995.23-P1P2_287	FEV_+_219848995.23-P1P2	FEV	GAGACGGTCTCTTCAACGAC	-4	rC:dC	-0.013	(-0.024, -0.001)		0.147	0.165	40	70
FEV_+_219848995.23-P1P2_290	FEV_+_219848995.23-P1P2	FEV	GAGACGGTCTCTTCAATGAC	-4	rU:dC	-0.008	(-0.020, 0.004)		0.147	0.165	40	50
FEV_+_219848995.23-P1P2_294	FEV_+_219848995.23-P1P2	FEV	GAGACGGTCTCTTCAAGAAC	-3	rA:dC	0.011	(-0.000, 0.021)		0.116	0.201	30	40
FEV_+_219848995.23-P1P2_299	FEV_+_219848995.23-P1P2	FEV	GAGACGGTCTCTTCAAGCAC	-3	rC:dC	0.001	(-0.010, 0.012)		0.116	0.165	30	40
FEV_+_219848995.23-P1P2_302	FEV_+_219848995.23-P1P2	FEV	GAGACGGTCTCTTCAAGTAC	-3	rU:dC	0.002	(-0.010, 0.014)		0.116	0.165	30	60
FEV_+_219848995.23-P1P2_309	FEV_+_219848995.23-P1P2	FEV	GAGACGGTCTCTTCAAGGGC	-2	rG:dT	0.254	(0.229, 0.279)		0.113	0.235	30	50
FEV_+_219848995.23-P1P2_312	FEV_+_219848995.23-P1P2	FEV	GAGACGGTCTCTTCAAGGCC	-2	rC:dT	0.032	(0.019, 0.046)		0.113	0.209	30	50
FEV_+_219848995.23-P1P2_315	FEV_+_219848995.23-P1P2	FEV	GAGACGGTCTCTTCAAGGTC	-2	rU:dT	0.046	(0.032, 0.061)		0.113	0.186	30	40
FEV_+_219848995.23-P1P2_317	FEV_+_219848995.23-P1P2	FEV	GAGACGGTCTCTTCAAGGAA	-1	rA:dG	0.017	(0.005, 0.030)		0.105	0.164	30	50
FEV_+_219848995.23-P1P2_320	FEV_+_219848995.23-P1P2	FEV	GAGACGGTCTCTTCAAGGAG	-1	rG:dG	0.065	(0.053, 0.077)		0.105	0.212	30	40
FEV_+_219848995.23-P1P2_325	FEV_+_219848995.23-P1P2	FEV	GAGACGGTCTCTTCAAGGAT	-1	rU:dG	0.027	(0.016, 0.039)		0.105	0.192	40	60
FEV_+_219849000.23-P1P2	FEV_+_219849000.23-P1P2	FEV	GGTCGGAGACGGTCTCTTCA			1.000					40	60
FEV_+_219849000.23-P1P2_102	FEV_+_219849000.23-P1P2	FEV	GATCGGAGACGGTCTCTTCA	-19	rA:dC	0.827	(0.790, 0.864)		0.260	0.201	40	60
FEV_+_219849000.23-P1P2_107	FEV_+_219849000.23-P1P2	FEV	GCTCGGAGACGGTCTCTTCA	-19	rC:dC	0.812	(0.779, 0.846)		0.260	0.165	40	70
FEV_+_219849000.23-P1P2_110	FEV_+_219849000.23-P1P2	FEV	GTTCGGAGACGGTCTCTTCA	-19	rU:dC	0.809	(0.778, 0.839)		0.260	0.165	40	70
FEV_+_219849000.23-P1P2_112	FEV_+_219849000.23-P1P2	FEV	GGACGGAGACGGTCTCTTCA	-18	rA:dA	0.866	(0.829, 0.904)		0.218	0.182	40	60
FEV_+_219849000.23-P1P2_115	FEV_+_219849000.23-P1P2	FEV	GGGCGGAGACGGTCTCTTCA	-18	rG:dA	0.906	(0.873, 0.940)		0.218	0.200	40	50
FEV_+_219849000.23-P1P2_118	FEV_+_219849000.23-P1P2	FEV	GGCCGGAGACGGTCTCTTCA	-18	rC:dA	0.841	(0.805, 0.878)		0.218	0.225	40	50
FEV_+_219849000.23-P1P2_125	FEV_+_219849000.23-P1P2	FEV	GGTAGGAGACGGTCTCTTCA	-17	rA:dG	0.698	(0.659, 0.736)		0.274	0.164	40	60
FEV_+_219849000.23-P1P2_128	FEV_+_219849000.23-P1P2	FEV	GGTGGGAGACGGTCTCTTCA	-17	rG:dG	0.733	(0.692, 0.773)		0.274	0.212	30	50
FEV_+_219849000.23-P1P2_133	FEV_+_219849000.23-P1P2	FEV	GGTTGGAGACGGTCTCTTCA	-17	rU:dG	0.656	(0.621, 0.691)		0.274	0.192	40	50
FEV_+_219849000.23-P1P2_138	FEV_+_219849000.23-P1P2	FEV	GGTCAGAGACGGTCTCTTCA	-16	rA:dC	0.452	(0.405, 0.499)		0.261	0.201	40	50
FEV_+_219849000.23-P1P2_143	FEV_+_219849000.23-P1P2	FEV	GGTCCGAGACGGTCTCTTCA	-16	rC:dC	0.419	(0.380, 0.459)		0.261	0.165	40	60
FEV_+_219849000.23-P1P2_146	FEV_+_219849000.23-P1P2	FEV	GGTCTGAGACGGTCTCTTCA	-16	rU:dC	0.367	(0.328, 0.406)		0.261	0.165	30	50
FEV_+_219849000.23-P1P2_150	FEV_+_219849000.23-P1P2	FEV	GGTCGAAGACGGTCTCTTCA	-15	rA:dC	0.340	(0.304, 0.375)		0.223	0.201	30	60
FEV_+_219849000.23-P1P2_155	FEV_+_219849000.23-P1P2	FEV	GGTCGCAGACGGTCTCTTCA	-15	rC:dC	0.307	(0.266, 0.348)		0.223	0.165	40	60
FEV_+_219849000.23-P1P2_158	FEV_+_219849000.23-P1P2	FEV	GGTCGTAGACGGTCTCTTCA	-15	rU:dC	0.329	(0.291, 0.367)		0.223	0.165	40	60
FEV_+_219849000.23-P1P2_165	FEV_+_219849000.23-P1P2	FEV	GGTCGGGGACGGTCTCTTCA	-14	rG:dT	0.784	(0.758, 0.810)		0.256	0.235	40	60
FEV_+_219849000.23-P1P2_168	FEV_+_219849000.23-P1P2	FEV	GGTCGGCGACGGTCTCTTCA	-14	rC:dT	0.484	(0.442, 0.526)		0.256	0.209	50	50
FEV_+_219849000.23-P1P2_171	FEV_+_219849000.23-P1P2	FEV	GGTCGGTGACGGTCTCTTCA	-14	rU:dT	0.523	(0.488, 0.558)		0.256	0.186	40	50
FEV_+_219849000.23-P1P2_174	FEV_+_219849000.23-P1P2	FEV	GGTCGGAAACGGTCTCTTCA	-13	rA:dC	0.234	(0.205, 0.262)		0.259	0.201	30	60
FEV_+_219849000.23-P1P2_179	FEV_+_219849000.23-P1P2	FEV	GGTCGGACACGGTCTCTTCA	-13	rC:dC	0.166	(0.141, 0.192)		0.259	0.165	40	50
FEV_+_219849000.23-P1P2_182	FEV_+_219849000.23-P1P2	FEV	GGTCGGATACGGTCTCTTCA	-13	rU:dC	0.233	(0.206, 0.259)		0.259	0.165	40	60
FEV_+_219849000.23-P1P2_189	FEV_+_219849000.23-P1P2	FEV	GGTCGGAGGCGGTCTCTTCA	-12	rG:dT	0.796	(0.768, 0.824)		0.259	0.235	40	50
FEV_+_219849000.23-P1P2_192	FEV_+_219849000.23-P1P2	FEV	GGTCGGAGCCGGTCTCTTCA	-12	rC:dT	0.282	(0.249, 0.314)		0.259	0.209	30	40
FEV_+_219849000.23-P1P2_195	FEV_+_219849000.23-P1P2	FEV	GGTCGGAGTCGGTCTCTTCA	-12	rU:dT	0.374	(0.335, 0.412)		0.259	0.186	40	50
FEV_+_219849000.23-P1P2_197	FEV_+_219849000.23-P1P2	FEV	GGTCGGAGAAGGTCTCTTCA	-11	rA:dG	0.175	(0.144, 0.207)		0.242	0.164	30	40
FEV_+_219849000.23-P1P2_200	FEV_+_219849000.23-P1P2	FEV	GGTCGGAGAGGGTCTCTTCA	-11	rG:dG	0.481	(0.456, 0.506)		0.242	0.212	30	50
FEV_+_219849000.23-P1P2_205	FEV_+_219849000.23-P1P2	FEV	GGTCGGAGATGGTCTCTTCA	-11	rU:dG	0.427	(0.393, 0.460)		0.242	0.192	40	40
FEV_+_219849000.23-P1P2_210	FEV_+_219849000.23-P1P2	FEV	GGTCGGAGACAGTCTCTTCA	-10	rA:dC	0.044	(0.028, 0.059)		0.204	0.201	30	50
FEV_+_219849000.23-P1P2_215	FEV_+_219849000.23-P1P2	FEV	GGTCGGAGACCGTCTCTTCA	-10	rC:dC	0.012	(0.001, 0.022)		0.204	0.165	40	60
FEV_+_219849000.23-P1P2_218	FEV_+_219849000.23-P1P2	FEV	GGTCGGAGACTGTCTCTTCA	-10	rU:dC	0.009	(-0.003, 0.020)		0.204	0.165	30	50
FEV_+_219849000.23-P1P2_222	FEV_+_219849000.23-P1P2	FEV	GGTCGGAGACGATCTCTTCA	-9	rA:dC	0.013	(-0.001, 0.028)		0.191	0.201	40	60
FEV_+_219849000.23-P1P2_227	FEV_+_219849000.23-P1P2	FEV	GGTCGGAGACGCTCTCTTCA	-9	rC:dC	0.005	(-0.004, 0.013)		0.191	0.165	30	50
FEV_+_219849000.23-P1P2_230	FEV_+_219849000.23-P1P2	FEV	GGTCGGAGACGTTCTCTTCA	-9	rU:dC	-0.000	(-0.009, 0.009)		0.191	0.165	30	60
FEV_+_219849000.23-P1P2_232	FEV_+_219849000.23-P1P2	FEV	GGTCGGAGACGGACTCTTCA	-8	rA:dA	0.045	(0.029, 0.062)		0.181	0.182	40	60
FEV_+_219849000.23-P1P2_235	FEV_+_219849000.23-P1P2	FEV	GGTCGGAGACGGGCTCTTCA	-8	rG:dA	0.170	(0.156, 0.185)		0.181	0.200	40	50
FEV_+_219849000.23-P1P2_238	FEV_+_219849000.23-P1P2	FEV	GGTCGGAGACGGCCTCTTCA	-8	rC:dA	0.310	(0.273, 0.347)		0.181	0.225	30	40
FEV_+_219849000.23-P1P2_245	FEV_+_219849000.23-P1P2	FEV	GGTCGGAGACGGTATCTTCA	-7	rA:dG	-0.010	(-0.022, 0.001)		0.120	0.164	40	60
FEV_+_219849000.23-P1P2_248	FEV_+_219849000.23-P1P2	FEV	GGTCGGAGACGGTGTCTTCA	-7	rG:dG	0.029	(0.018, 0.040)		0.120	0.212	40	40
FEV_+_219849000.23-P1P2_253	FEV_+_219849000.23-P1P2	FEV	GGTCGGAGACGGTTTCTTCA	-7	rU:dG	-0.003	(-0.018, 0.012)		0.120	0.192	30	40
FEV_+_219849000.23-P1P2_256	FEV_+_219849000.23-P1P2	FEV	GGTCGGAGACGGTCACTTCA	-6	rA:dA	0.033	(0.018, 0.049)		0.139	0.182	40	40
FEV_+_219849000.23-P1P2_259	FEV_+_219849000.23-P1P2	FEV	GGTCGGAGACGGTCGCTTCA	-6	rG:dA	0.020	(0.009, 0.030)		0.139	0.200	40	60
FEV_+_219849000.23-P1P2_262	FEV_+_219849000.23-P1P2	FEV	GGTCGGAGACGGTCCCTTCA	-6	rC:dA	0.186	(0.152, 0.220)		0.139	0.225	50	50
FEV_+_219849000.23-P1P2_269	FEV_+_219849000.23-P1P2	FEV	GGTCGGAGACGGTCTATTCA	-5	rA:dG	-0.013	(-0.025, -0.001)		0.130	0.164	50	60
FEV_+_219849000.23-P1P2_272	FEV_+_219849000.23-P1P2	FEV	GGTCGGAGACGGTCTGTTCA	-5	rG:dG	0.003	(-0.007, 0.014)		0.130	0.212	40	50
FEV_+_219849000.23-P1P2_277	FEV_+_219849000.23-P1P2	FEV	GGTCGGAGACGGTCTTTTCA	-5	rU:dG	-0.004	(-0.020, 0.012)		0.130	0.192	40	40
FEV_+_219849000.23-P1P2_280	FEV_+_219849000.23-P1P2	FEV	GGTCGGAGACGGTCTCATCA	-4	rA:dA	0.085	(0.068, 0.102)		0.147	0.182	40	60
FEV_+_219849000.23-P1P2_283	FEV_+_219849000.23-P1P2	FEV	GGTCGGAGACGGTCTCGTCA	-4	rG:dA	0.117	(0.102, 0.133)		0.147	0.200	50	50
FEV_+_219849000.23-P1P2_286	FEV_+_219849000.23-P1P2	FEV	GGTCGGAGACGGTCTCCTCA	-4	rC:dA	0.116	(0.089, 0.143)		0.147	0.225	40	40
FEV_+_219849000.23-P1P2_292	FEV_+_219849000.23-P1P2	FEV	GGTCGGAGACGGTCTCTACA	-3	rA:dA	0.041	(0.032, 0.051)		0.116	0.182	40	60
FEV_+_219849000.23-P1P2_295	FEV_+_219849000.23-P1P2	FEV	GGTCGGAGACGGTCTCTGCA	-3	rG:dA	0.090	(0.079, 0.100)		0.116	0.200	30	60
FEV_+_219849000.23-P1P2_298	FEV_+_219849000.23-P1P2	FEV	GGTCGGAGACGGTCTCTCCA	-3	rC:dA	0.112	(0.093, 0.131)		0.116	0.225	30	50
FEV_+_219849000.23-P1P2_305	FEV_+_219849000.23-P1P2	FEV	GGTCGGAGACGGTCTCTTAA	-2	rA:dG	0.013	(0.003, 0.024)		0.113	0.164	30	30
FEV_+_219849000.23-P1P2_308	FEV_+_219849000.23-P1P2	FEV	GGTCGGAGACGGTCTCTTGA	-2	rG:dG	0.049	(0.040, 0.058)		0.113	0.212	40	60
FEV_+_219849000.23-P1P2_313	FEV_+_219849000.23-P1P2	FEV	GGTCGGAGACGGTCTCTTTA	-2	rU:dG	0.026	(0.015, 0.037)		0.113	0.192	40	60
FEV_+_219849000.23-P1P2_321	FEV_+_219849000.23-P1P2	FEV	GGTCGGAGACGGTCTCTTCG	-1	rG:dT	0.208	(0.188, 0.227)		0.105	0.235	50	50
FEV_+_219849000.23-P1P2_324	FEV_+_219849000.23-P1P2	FEV	GGTCGGAGACGGTCTCTTCC	-1	rC:dT	0.046	(0.033, 0.058)		0.105	0.209	30	30
FEV_+_219849000.23-P1P2_327	FEV_+_219849000.23-P1P2	FEV	GGTCGGAGACGGTCTCTTCT	-1	rU:dT	0.037	(0.023, 0.050)		0.105	0.186	30	50
FEV_+_219849017.23-P1P2	FEV_+_219849017.23-P1P2	FEV	GTGCTGCTTGCAGATCCCGT			1.000					40	60
FEV_+_219849017.23-P1P2_100	FEV_+_219849017.23-P1P2	FEV	GAGCTGCTTGCAGATCCCGT	-19	rA:dA	0.756	(0.714, 0.797)		0.260	0.182	40	60
FEV_+_219849017.23-P1P2_103	FEV_+_219849017.23-P1P2	FEV	GGGCTGCTTGCAGATCCCGT	-19	rG:dA	0.836	(0.796, 0.876)		0.260	0.200	40	60
FEV_+_219849017.23-P1P2_106	FEV_+_219849017.23-P1P2	FEV	GCGCTGCTTGCAGATCCCGT	-19	rC:dA	0.689	(0.651, 0.727)		0.260	0.225	40	50
FEV_+_219849017.23-P1P2_114	FEV_+_219849017.23-P1P2	FEV	GTACTGCTTGCAGATCCCGT	-18	rA:dC	0.641	(0.610, 0.673)		0.218	0.201	50	60
FEV_+_219849017.23-P1P2_119	FEV_+_219849017.23-P1P2	FEV	GTCCTGCTTGCAGATCCCGT	-18	rC:dC	0.677	(0.645, 0.709)		0.218	0.165	50	60
FEV_+_219849017.23-P1P2_122	FEV_+_219849017.23-P1P2	FEV	GTTCTGCTTGCAGATCCCGT	-18	rU:dC	0.609	(0.583, 0.636)		0.218	0.165	40	70
FEV_+_219849017.23-P1P2_125	FEV_+_219849017.23-P1P2	FEV	GTGATGCTTGCAGATCCCGT	-17	rA:dG	0.449	(0.421, 0.477)		0.274	0.164	50	70
FEV_+_219849017.23-P1P2_128	FEV_+_219849017.23-P1P2	FEV	GTGGTGCTTGCAGATCCCGT	-17	rG:dG	0.528	(0.488, 0.568)		0.274	0.212	40	60
FEV_+_219849017.23-P1P2_133	FEV_+_219849017.23-P1P2	FEV	GTGTTGCTTGCAGATCCCGT	-17	rU:dG	0.415	(0.377, 0.452)		0.274	0.192	40	60
FEV_+_219849017.23-P1P2_136	FEV_+_219849017.23-P1P2	FEV	GTGCAGCTTGCAGATCCCGT	-16	rA:dA	0.464	(0.430, 0.498)		0.261	0.182	40	60
FEV_+_219849017.23-P1P2_139	FEV_+_219849017.23-P1P2	FEV	GTGCGGCTTGCAGATCCCGT	-16	rG:dA	0.574	(0.537, 0.610)		0.261	0.200	40	60
FEV_+_219849017.23-P1P2_142	FEV_+_219849017.23-P1P2	FEV	GTGCCGCTTGCAGATCCCGT	-16	rC:dA	0.524	(0.484, 0.564)		0.261	0.225	40	60
FEV_+_219849017.23-P1P2_150	FEV_+_219849017.23-P1P2	FEV	GTGCTACTTGCAGATCCCGT	-15	rA:dC	0.290	(0.266, 0.313)		0.223	0.201	40	60
FEV_+_219849017.23-P1P2_155	FEV_+_219849017.23-P1P2	FEV	GTGCTCCTTGCAGATCCCGT	-15	rC:dC	0.268	(0.245, 0.292)		0.223	0.165	40	50
FEV_+_219849017.23-P1P2_158	FEV_+_219849017.23-P1P2	FEV	GTGCTTCTTGCAGATCCCGT	-15	rU:dC	0.252	(0.230, 0.274)		0.223	0.165	30	60
FEV_+_219849017.23-P1P2_161	FEV_+_219849017.23-P1P2	FEV	GTGCTGATTGCAGATCCCGT	-14	rA:dG	0.239	(0.220, 0.258)		0.256	0.164	30	60
FEV_+_219849017.23-P1P2_164	FEV_+_219849017.23-P1P2	FEV	GTGCTGGTTGCAGATCCCGT	-14	rG:dG	0.359	(0.331, 0.387)		0.256	0.212	40	70
FEV_+_219849017.23-P1P2_169	FEV_+_219849017.23-P1P2	FEV	GTGCTGTTTGCAGATCCCGT	-14	rU:dG	0.355	(0.326, 0.383)		0.256	0.192	30	70
FEV_+_219849017.23-P1P2_172	FEV_+_219849017.23-P1P2	FEV	GTGCTGCATGCAGATCCCGT	-13	rA:dA	0.260	(0.232, 0.287)		0.259	0.182	40	60
FEV_+_219849017.23-P1P2_175	FEV_+_219849017.23-P1P2	FEV	GTGCTGCGTGCAGATCCCGT	-13	rG:dA	0.381	(0.350, 0.411)		0.259	0.200	40	60
FEV_+_219849017.23-P1P2_178	FEV_+_219849017.23-P1P2	FEV	GTGCTGCCTGCAGATCCCGT	-13	rC:dA	0.247	(0.221, 0.273)		0.259	0.225	30	50
FEV_+_219849017.23-P1P2_184	FEV_+_219849017.23-P1P2	FEV	GTGCTGCTAGCAGATCCCGT	-12	rA:dA	0.253	(0.228, 0.278)		0.259	0.182	30	60
FEV_+_219849017.23-P1P2_187	FEV_+_219849017.23-P1P2	FEV	GTGCTGCTGGCAGATCCCGT	-12	rG:dA	0.492	(0.459, 0.524)		0.259	0.200	40	60
FEV_+_219849017.23-P1P2_190	FEV_+_219849017.23-P1P2	FEV	GTGCTGCTCGCAGATCCCGT	-12	rC:dA	0.218	(0.197, 0.238)		0.259	0.225	30	60
FEV_+_219849017.23-P1P2_198	FEV_+_219849017.23-P1P2	FEV	GTGCTGCTTACAGATCCCGT	-11	rA:dC	0.071	(0.057, 0.085)		0.242	0.201	40	70
FEV_+_219849017.23-P1P2_203	FEV_+_219849017.23-P1P2	FEV	GTGCTGCTTCCAGATCCCGT	-11	rC:dC	0.031	(0.020, 0.042)		0.242	0.165	40	50
FEV_+_219849017.23-P1P2_206	FEV_+_219849017.23-P1P2	FEV	GTGCTGCTTTCAGATCCCGT	-11	rU:dC	0.036	(0.025, 0.048)		0.242	0.165	40	70
FEV_+_219849017.23-P1P2_209	FEV_+_219849017.23-P1P2	FEV	GTGCTGCTTGAAGATCCCGT	-10	rA:dG	0.064	(0.050, 0.079)		0.204	0.164	20	70
FEV_+_219849017.23-P1P2_212	FEV_+_219849017.23-P1P2	FEV	GTGCTGCTTGGAGATCCCGT	-10	rG:dG	0.259	(0.235, 0.282)		0.204	0.212	20	60
FEV_+_219849017.23-P1P2_217	FEV_+_219849017.23-P1P2	FEV	GTGCTGCTTGTAGATCCCGT	-10	rU:dG	0.281	(0.256, 0.306)		0.204	0.192	40	60
FEV_+_219849017.23-P1P2_225	FEV_+_219849017.23-P1P2	FEV	GTGCTGCTTGCGGATCCCGT	-9	rG:dT	0.527	(0.491, 0.562)		0.191	0.235	40	60
FEV_+_219849017.23-P1P2_228	FEV_+_219849017.23-P1P2	FEV	GTGCTGCTTGCCGATCCCGT	-9	rC:dT	0.089	(0.078, 0.101)		0.191	0.209	40	70
FEV_+_219849017.23-P1P2_231	FEV_+_219849017.23-P1P2	FEV	GTGCTGCTTGCTGATCCCGT	-9	rU:dT	0.088	(0.075, 0.100)		0.191	0.186	50	50
FEV_+_219849017.23-P1P2_234	FEV_+_219849017.23-P1P2	FEV	GTGCTGCTTGCAAATCCCGT	-8	rA:dC	0.031	(0.020, 0.042)		0.181	0.201	50	60
FEV_+_219849017.23-P1P2_239	FEV_+_219849017.23-P1P2	FEV	GTGCTGCTTGCACATCCCGT	-8	rC:dC	0.036	(0.028, 0.045)		0.181	0.165	40	50
FEV_+_219849017.23-P1P2_242	FEV_+_219849017.23-P1P2	FEV	GTGCTGCTTGCATATCCCGT	-8	rU:dC	0.027	(0.017, 0.037)		0.181	0.165	50	60
FEV_+_219849017.23-P1P2_249	FEV_+_219849017.23-P1P2	FEV	GTGCTGCTTGCAGGTCCCGT	-7	rG:dT	0.194	(0.179, 0.209)		0.120	0.235	30	60
FEV_+_219849017.23-P1P2_252	FEV_+_219849017.23-P1P2	FEV	GTGCTGCTTGCAGCTCCCGT	-7	rC:dT	0.047	(0.035, 0.059)		0.120	0.209	40	50
FEV_+_219849017.23-P1P2_255	FEV_+_219849017.23-P1P2	FEV	GTGCTGCTTGCAGTTCCCGT	-7	rU:dT	0.032	(0.019, 0.046)		0.120	0.186	40	60
FEV_+_219849017.23-P1P2_256	FEV_+_219849017.23-P1P2	FEV	GTGCTGCTTGCAGAACCCGT	-6	rA:dA	0.054	(0.041, 0.066)		0.139	0.182	40	60
FEV_+_219849017.23-P1P2_259	FEV_+_219849017.23-P1P2	FEV	GTGCTGCTTGCAGAGCCCGT	-6	rG:dA	0.061	(0.050, 0.072)		0.139	0.200	40	50
FEV_+_219849017.23-P1P2_262	FEV_+_219849017.23-P1P2	FEV	GTGCTGCTTGCAGACCCCGT	-6	rC:dA	0.109	(0.095, 0.124)		0.139	0.225	30	30
FEV_+_219849017.23-P1P2_269	FEV_+_219849017.23-P1P2	FEV	GTGCTGCTTGCAGATACCGT	-5	rA:dG	0.013	(0.000, 0.026)		0.130	0.164	30	70
FEV_+_219849017.23-P1P2_272	FEV_+_219849017.23-P1P2	FEV	GTGCTGCTTGCAGATGCCGT	-5	rG:dG	0.030	(0.020, 0.040)		0.130	0.212	30	40
FEV_+_219849017.23-P1P2_277	FEV_+_219849017.23-P1P2	FEV	GTGCTGCTTGCAGATTCCGT	-5	rU:dG	0.019	(0.006, 0.033)		0.130	0.192	40	60
FEV_+_219849017.23-P1P2_281	FEV_+_219849017.23-P1P2	FEV	GTGCTGCTTGCAGATCACGT	-4	rA:dG	0.026	(0.014, 0.038)		0.147	0.164	50	60
FEV_+_219849017.23-P1P2_284	FEV_+_219849017.23-P1P2	FEV	GTGCTGCTTGCAGATCGCGT	-4	rG:dG	0.061	(0.051, 0.070)		0.147	0.212	40	60
FEV_+_219849017.23-P1P2_289	FEV_+_219849017.23-P1P2	FEV	GTGCTGCTTGCAGATCTCGT	-4	rU:dG	0.047	(0.035, 0.059)		0.147	0.192	30	60
FEV_+_219849017.23-P1P2_293	FEV_+_219849017.23-P1P2	FEV	GTGCTGCTTGCAGATCCAGT	-3	rA:dG	0.027	(0.016, 0.037)		0.116	0.164	40	50
FEV_+_219849017.23-P1P2_296	FEV_+_219849017.23-P1P2	FEV	GTGCTGCTTGCAGATCCGGT	-3	rG:dG	0.059	(0.051, 0.068)		0.116	0.212	30	50
FEV_+_219849017.23-P1P2_301	FEV_+_219849017.23-P1P2	FEV	GTGCTGCTTGCAGATCCTGT	-3	rU:dG	0.049	(0.038, 0.060)		0.116	0.192	30	50
FEV_+_219849017.23-P1P2_306	FEV_+_219849017.23-P1P2	FEV	GTGCTGCTTGCAGATCCCAT	-2	rA:dC	0.054	(0.045, 0.064)		0.113	0.201	40	60
FEV_+_219849017.23-P1P2_311	FEV_+_219849017.23-P1P2	FEV	GTGCTGCTTGCAGATCCCCT	-2	rC:dC	0.052	(0.044, 0.061)		0.113	0.165	30	40
FEV_+_219849017.23-P1P2_314	FEV_+_219849017.23-P1P2	FEV	GTGCTGCTTGCAGATCCCTT	-2	rU:dC	0.049	(0.040, 0.058)		0.113	0.165	30	40
FEV_+_219849017.23-P1P2_316	FEV_+_219849017.23-P1P2	FEV	GTGCTGCTTGCAGATCCCGA	-1	rA:dA	0.068	(0.057, 0.078)		0.105	0.182	40	40
FEV_+_219849017.23-P1P2_319	FEV_+_219849017.23-P1P2	FEV	GTGCTGCTTGCAGATCCCGG	-1	rG:dA	0.099	(0.090, 0.108)		0.105	0.200	40	50
FEV_+_219849017.23-P1P2_322	FEV_+_219849017.23-P1P2	FEV	GTGCTGCTTGCAGATCCCGC	-1	rC:dA	0.074	(0.062, 0.085)		0.105	0.225	40	50
FEV_+_219849581.23-P1P2	FEV_+_219849581.23-P1P2	FEV	GGGGCACTGGGGAGACCTAA			1.000					40	50
FEV_+_219849581.23-P1P2_102	FEV_+_219849581.23-P1P2	FEV	GAGGCACTGGGGAGACCTAA	-19	rA:dC	0.952	(0.913, 0.990)		0.260	0.201	30	50
FEV_+_219849581.23-P1P2_107	FEV_+_219849581.23-P1P2	FEV	GCGGCACTGGGGAGACCTAA	-19	rC:dC	0.976	(0.940, 1.011)		0.260	0.165	30	50
FEV_+_219849581.23-P1P2_110	FEV_+_219849581.23-P1P2	FEV	GTGGCACTGGGGAGACCTAA	-19	rU:dC	0.938	(0.903, 0.972)		0.260	0.165	30	50
FEV_+_219849581.23-P1P2_114	FEV_+_219849581.23-P1P2	FEV	GGAGCACTGGGGAGACCTAA	-18	rA:dC	0.932	(0.898, 0.967)		0.218	0.201	30	50
FEV_+_219849581.23-P1P2_119	FEV_+_219849581.23-P1P2	FEV	GGCGCACTGGGGAGACCTAA	-18	rC:dC	0.981	(0.947, 1.015)		0.218	0.165	40	50
FEV_+_219849581.23-P1P2_122	FEV_+_219849581.23-P1P2	FEV	GGTGCACTGGGGAGACCTAA	-18	rU:dC	0.936	(0.901, 0.971)		0.218	0.165	40	60
FEV_+_219849581.23-P1P2_126	FEV_+_219849581.23-P1P2	FEV	GGGACACTGGGGAGACCTAA	-17	rA:dC	0.917	(0.887, 0.947)		0.274	0.201	30	60
FEV_+_219849581.23-P1P2_131	FEV_+_219849581.23-P1P2	FEV	GGGCCACTGGGGAGACCTAA	-17	rC:dC	0.941	(0.912, 0.970)		0.274	0.165	40	50
FEV_+_219849581.23-P1P2_134	FEV_+_219849581.23-P1P2	FEV	GGGTCACTGGGGAGACCTAA	-17	rU:dC	0.912	(0.882, 0.941)		0.274	0.165	40	60
FEV_+_219849581.23-P1P2_137	FEV_+_219849581.23-P1P2	FEV	GGGGAACTGGGGAGACCTAA	-16	rA:dG	0.895	(0.863, 0.928)		0.261	0.164	30	50
FEV_+_219849581.23-P1P2_140	FEV_+_219849581.23-P1P2	FEV	GGGGGACTGGGGAGACCTAA	-16	rG:dG	0.858	(0.823, 0.892)		0.261	0.212	30	50
FEV_+_219849581.23-P1P2_145	FEV_+_219849581.23-P1P2	FEV	GGGGTACTGGGGAGACCTAA	-16	rU:dG	0.908	(0.875, 0.941)		0.261	0.192	40	50
FEV_+_219849581.23-P1P2_153	FEV_+_219849581.23-P1P2	FEV	GGGGCGCTGGGGAGACCTAA	-15	rG:dT	0.990	(0.949, 1.031)		0.223	0.235	30	50
FEV_+_219849581.23-P1P2_156	FEV_+_219849581.23-P1P2	FEV	GGGGCCCTGGGGAGACCTAA	-15	rC:dT	0.974	(0.943, 1.006)		0.223	0.209	40	40
FEV_+_219849581.23-P1P2_159	FEV_+_219849581.23-P1P2	FEV	GGGGCTCTGGGGAGACCTAA	-15	rU:dT	0.955	(0.920, 0.990)		0.223	0.186	30	50
FEV_+_219849581.23-P1P2_161	FEV_+_219849581.23-P1P2	FEV	GGGGCAATGGGGAGACCTAA	-14	rA:dG	0.896	(0.864, 0.927)		0.256	0.164	30	40
FEV_+_219849581.23-P1P2_164	FEV_+_219849581.23-P1P2	FEV	GGGGCAGTGGGGAGACCTAA	-14	rG:dG	0.880	(0.847, 0.912)		0.256	0.212	30	50
FEV_+_219849581.23-P1P2_169	FEV_+_219849581.23-P1P2	FEV	GGGGCATTGGGGAGACCTAA	-14	rU:dG	0.919	(0.887, 0.951)		0.256	0.192	40	50
FEV_+_219849581.23-P1P2_172	FEV_+_219849581.23-P1P2	FEV	GGGGCACAGGGGAGACCTAA	-13	rA:dA	0.917	(0.885, 0.949)		0.259	0.182	30	50
FEV_+_219849581.23-P1P2_175	FEV_+_219849581.23-P1P2	FEV	GGGGCACGGGGGAGACCTAA	-13	rG:dA	0.883	(0.854, 0.912)		0.259	0.200	40	40
FEV_+_219849581.23-P1P2_178	FEV_+_219849581.23-P1P2	FEV	GGGGCACCGGGGAGACCTAA	-13	rC:dA	0.919	(0.888, 0.950)		0.259	0.225	40	50
FEV_+_219849581.23-P1P2_186	FEV_+_219849581.23-P1P2	FEV	GGGGCACTAGGGAGACCTAA	-12	rA:dC	0.886	(0.853, 0.918)		0.259	0.201	30	40
FEV_+_219849581.23-P1P2_191	FEV_+_219849581.23-P1P2	FEV	GGGGCACTCGGGAGACCTAA	-12	rC:dC	0.843	(0.811, 0.875)		0.259	0.165	40	60
FEV_+_219849581.23-P1P2_194	FEV_+_219849581.23-P1P2	FEV	GGGGCACTTGGGAGACCTAA	-12	rU:dC	0.844	(0.813, 0.875)		0.259	0.165	30	60
FEV_+_219849581.23-P1P2_198	FEV_+_219849581.23-P1P2	FEV	GGGGCACTGAGGAGACCTAA	-11	rA:dC	0.765	(0.733, 0.797)		0.242	0.201	20	60
FEV_+_219849581.23-P1P2_203	FEV_+_219849581.23-P1P2	FEV	GGGGCACTGCGGAGACCTAA	-11	rC:dC	0.472	(0.438, 0.505)		0.242	0.165	30	40
FEV_+_219849581.23-P1P2_206	FEV_+_219849581.23-P1P2	FEV	GGGGCACTGTGGAGACCTAA	-11	rU:dC	0.559	(0.525, 0.593)		0.242	0.165	30	40
FEV_+_219849581.23-P1P2_210	FEV_+_219849581.23-P1P2	FEV	GGGGCACTGGAGAGACCTAA	-10	rA:dC	0.708	(0.673, 0.742)		0.204	0.201	20	40
FEV_+_219849581.23-P1P2_215	FEV_+_219849581.23-P1P2	FEV	GGGGCACTGGCGAGACCTAA	-10	rC:dC	0.363	(0.324, 0.401)		0.204	0.165	40	50
FEV_+_219849581.23-P1P2_218	FEV_+_219849581.23-P1P2	FEV	GGGGCACTGGTGAGACCTAA	-10	rU:dC	0.430	(0.393, 0.468)		0.204	0.165	30	50
FEV_+_219849581.23-P1P2_222	FEV_+_219849581.23-P1P2	FEV	GGGGCACTGGGAAGACCTAA	-9	rA:dC	0.605	(0.569, 0.641)		0.191	0.201	30	30
FEV_+_219849581.23-P1P2_227	FEV_+_219849581.23-P1P2	FEV	GGGGCACTGGGCAGACCTAA	-9	rC:dC	0.339	(0.311, 0.368)		0.191	0.165	30	40
FEV_+_219849581.23-P1P2_230	FEV_+_219849581.23-P1P2	FEV	GGGGCACTGGGTAGACCTAA	-9	rU:dC	0.376	(0.342, 0.410)		0.191	0.165	40	40
FEV_+_219849581.23-P1P2_237	FEV_+_219849581.23-P1P2	FEV	GGGGCACTGGGGGGACCTAA	-8	rG:dT	0.745	(0.719, 0.772)		0.181	0.235	40	50
FEV_+_219849581.23-P1P2_240	FEV_+_219849581.23-P1P2	FEV	GGGGCACTGGGGCGACCTAA	-8	rC:dT	0.540	(0.510, 0.570)		0.181	0.209	50	60
FEV_+_219849581.23-P1P2_243	FEV_+_219849581.23-P1P2	FEV	GGGGCACTGGGGTGACCTAA	-8	rU:dT	0.602	(0.564, 0.641)		0.181	0.186	30	40
FEV_+_219849581.23-P1P2_246	FEV_+_219849581.23-P1P2	FEV	GGGGCACTGGGGAAACCTAA	-7	rA:dC	0.505	(0.467, 0.543)		0.120	0.201	40	50
FEV_+_219849581.23-P1P2_251	FEV_+_219849581.23-P1P2	FEV	GGGGCACTGGGGACACCTAA	-7	rC:dC	0.229	(0.203, 0.256)		0.120	0.165	30	50
FEV_+_219849581.23-P1P2_254	FEV_+_219849581.23-P1P2	FEV	GGGGCACTGGGGATACCTAA	-7	rU:dC	0.262	(0.234, 0.290)		0.120	0.165	30	50
FEV_+_219849581.23-P1P2_261	FEV_+_219849581.23-P1P2	FEV	GGGGCACTGGGGAGGCCTAA	-6	rG:dT	0.565	(0.537, 0.592)		0.139	0.235	30	30
FEV_+_219849581.23-P1P2_264	FEV_+_219849581.23-P1P2	FEV	GGGGCACTGGGGAGCCCTAA	-6	rC:dT	0.415	(0.389, 0.442)		0.139	0.209	20	60
FEV_+_219849581.23-P1P2_267	FEV_+_219849581.23-P1P2	FEV	GGGGCACTGGGGAGTCCTAA	-6	rU:dT	0.411	(0.382, 0.441)		0.139	0.186	30	40
FEV_+_219849581.23-P1P2_269	FEV_+_219849581.23-P1P2	FEV	GGGGCACTGGGGAGAACTAA	-5	rA:dG	0.282	(0.256, 0.308)		0.130	0.164	30	40
FEV_+_219849581.23-P1P2_272	FEV_+_219849581.23-P1P2	FEV	GGGGCACTGGGGAGAGCTAA	-5	rG:dG	0.295	(0.274, 0.316)		0.130	0.212	30	40
FEV_+_219849581.23-P1P2_277	FEV_+_219849581.23-P1P2	FEV	GGGGCACTGGGGAGATCTAA	-5	rU:dG	0.389	(0.365, 0.413)		0.130	0.192	30	50
FEV_+_219849581.23-P1P2_281	FEV_+_219849581.23-P1P2	FEV	GGGGCACTGGGGAGACATAA	-4	rA:dG	0.416	(0.383, 0.450)		0.147	0.164	30	60
FEV_+_219849581.23-P1P2_284	FEV_+_219849581.23-P1P2	FEV	GGGGCACTGGGGAGACGTAA	-4	rG:dG	0.479	(0.455, 0.503)		0.147	0.212	40	40
FEV_+_219849581.23-P1P2_289	FEV_+_219849581.23-P1P2	FEV	GGGGCACTGGGGAGACTTAA	-4	rU:dG	0.455	(0.427, 0.483)		0.147	0.192	20	50
FEV_+_219849581.23-P1P2_292	FEV_+_219849581.23-P1P2	FEV	GGGGCACTGGGGAGACCAAA	-3	rA:dA	0.345	(0.314, 0.377)		0.116	0.182	30	30
FEV_+_219849581.23-P1P2_295	FEV_+_219849581.23-P1P2	FEV	GGGGCACTGGGGAGACCGAA	-3	rG:dA	0.387	(0.361, 0.414)		0.116	0.200	40	50
FEV_+_219849581.23-P1P2_298	FEV_+_219849581.23-P1P2	FEV	GGGGCACTGGGGAGACCCAA	-3	rC:dA	0.426	(0.394, 0.458)		0.116	0.225	30	30
FEV_+_219849581.23-P1P2_309	FEV_+_219849581.23-P1P2	FEV	GGGGCACTGGGGAGACCTGA	-2	rG:dT	0.610	(0.583, 0.638)		0.113	0.235	20	30
FEV_+_219849581.23-P1P2_312	FEV_+_219849581.23-P1P2	FEV	GGGGCACTGGGGAGACCTCA	-2	rC:dT	0.334	(0.301, 0.367)		0.113	0.209	30	40
FEV_+_219849581.23-P1P2_315	FEV_+_219849581.23-P1P2	FEV	GGGGCACTGGGGAGACCTTA	-2	rU:dT	0.382	(0.345, 0.419)		0.113	0.186	20	40
FEV_+_219849581.23-P1P2_321	FEV_+_219849581.23-P1P2	FEV	GGGGCACTGGGGAGACCTAG	-1	rG:dT	0.543	(0.517, 0.569)		0.105	0.235	30	30
FEV_+_219849581.23-P1P2_324	FEV_+_219849581.23-P1P2	FEV	GGGGCACTGGGGAGACCTAC	-1	rC:dT	0.324	(0.291, 0.358)		0.105	0.209	30	40
FEV_+_219849581.23-P1P2_327	FEV_+_219849581.23-P1P2	FEV	GGGGCACTGGGGAGACCTAT	-1	rU:dT	0.354	(0.313, 0.396)		0.105	0.186	40	40
FEZ1_+_125365774.23-P1P2	FEZ1_+_125365774.23-P1P2	FEZ1	GCCTGGAGATGTGGGATGAT			1.000					40	40
FEZ1_+_125365774.23-P1P2_101	FEZ1_+_125365774.23-P1P2	FEZ1	GACTGGAGATGTGGGATGAT	-19	rA:dG	0.980	(0.945, 1.015)		0.260	0.164	30	50
FEZ1_+_125365774.23-P1P2_104	FEZ1_+_125365774.23-P1P2	FEZ1	GGCTGGAGATGTGGGATGAT	-19	rG:dG	0.981	(0.943, 1.019)		0.260	0.212	30	50
FEZ1_+_125365774.23-P1P2_109	FEZ1_+_125365774.23-P1P2	FEZ1	GTCTGGAGATGTGGGATGAT	-19	rU:dG	0.887	(0.849, 0.925)		0.260	0.192	40	50
FEZ1_+_125365774.23-P1P2_113	FEZ1_+_125365774.23-P1P2	FEZ1	GCATGGAGATGTGGGATGAT	-18	rA:dG	0.948	(0.917, 0.979)		0.218	0.164	30	30
FEZ1_+_125365774.23-P1P2_116	FEZ1_+_125365774.23-P1P2	FEZ1	GCGTGGAGATGTGGGATGAT	-18	rG:dG	0.957	(0.926, 0.988)		0.218	0.212	30	40
FEZ1_+_125365774.23-P1P2_121	FEZ1_+_125365774.23-P1P2	FEZ1	GCTTGGAGATGTGGGATGAT	-18	rU:dG	0.915	(0.882, 0.949)		0.218	0.192	30	40
FEZ1_+_125365774.23-P1P2_124	FEZ1_+_125365774.23-P1P2	FEZ1	GCCAGGAGATGTGGGATGAT	-17	rA:dA	0.905	(0.877, 0.932)		0.274	0.182	30	30
FEZ1_+_125365774.23-P1P2_127	FEZ1_+_125365774.23-P1P2	FEZ1	GCCGGGAGATGTGGGATGAT	-17	rG:dA	0.934	(0.903, 0.966)		0.274	0.200	40	40
FEZ1_+_125365774.23-P1P2_130	FEZ1_+_125365774.23-P1P2	FEZ1	GCCCGGAGATGTGGGATGAT	-17	rC:dA	0.951	(0.925, 0.977)		0.274	0.225	40	40
FEZ1_+_125365774.23-P1P2_138	FEZ1_+_125365774.23-P1P2	FEZ1	GCCTAGAGATGTGGGATGAT	-16	rA:dC	0.763	(0.733, 0.792)		0.261	0.201	30	50
FEZ1_+_125365774.23-P1P2_143	FEZ1_+_125365774.23-P1P2	FEZ1	GCCTCGAGATGTGGGATGAT	-16	rC:dC	0.725	(0.693, 0.756)		0.261	0.165	30	50
FEZ1_+_125365774.23-P1P2_146	FEZ1_+_125365774.23-P1P2	FEZ1	GCCTTGAGATGTGGGATGAT	-16	rU:dC	0.659	(0.624, 0.694)		0.261	0.165	30	40
FEZ1_+_125365774.23-P1P2_150	FEZ1_+_125365774.23-P1P2	FEZ1	GCCTGAAGATGTGGGATGAT	-15	rA:dC	0.624	(0.598, 0.650)		0.223	0.201	30	50
FEZ1_+_125365774.23-P1P2_155	FEZ1_+_125365774.23-P1P2	FEZ1	GCCTGCAGATGTGGGATGAT	-15	rC:dC	0.574	(0.541, 0.607)		0.223	0.165	30	50
FEZ1_+_125365774.23-P1P2_158	FEZ1_+_125365774.23-P1P2	FEZ1	GCCTGTAGATGTGGGATGAT	-15	rU:dC	0.591	(0.559, 0.623)		0.223	0.165	30	50
FEZ1_+_125365774.23-P1P2_165	FEZ1_+_125365774.23-P1P2	FEZ1	GCCTGGGGATGTGGGATGAT	-14	rG:dT	0.846	(0.818, 0.875)		0.256	0.235	30	50
FEZ1_+_125365774.23-P1P2_168	FEZ1_+_125365774.23-P1P2	FEZ1	GCCTGGCGATGTGGGATGAT	-14	rC:dT	0.730	(0.701, 0.759)		0.256	0.209	40	50
FEZ1_+_125365774.23-P1P2_171	FEZ1_+_125365774.23-P1P2	FEZ1	GCCTGGTGATGTGGGATGAT	-14	rU:dT	0.747	(0.718, 0.777)		0.256	0.186	40	50
FEZ1_+_125365774.23-P1P2_174	FEZ1_+_125365774.23-P1P2	FEZ1	GCCTGGAAATGTGGGATGAT	-13	rA:dC	0.435	(0.401, 0.469)		0.259	0.201	40	50
FEZ1_+_125365774.23-P1P2_179	FEZ1_+_125365774.23-P1P2	FEZ1	GCCTGGACATGTGGGATGAT	-13	rC:dC	0.304	(0.280, 0.329)		0.259	0.165	30	50
FEZ1_+_125365774.23-P1P2_182	FEZ1_+_125365774.23-P1P2	FEZ1	GCCTGGATATGTGGGATGAT	-13	rU:dC	0.409	(0.379, 0.438)		0.259	0.165	40	50
FEZ1_+_125365774.23-P1P2_189	FEZ1_+_125365774.23-P1P2	FEZ1	GCCTGGAGGTGTGGGATGAT	-12	rG:dT	0.862	(0.837, 0.887)		0.259	0.235	20	60
FEZ1_+_125365774.23-P1P2_192	FEZ1_+_125365774.23-P1P2	FEZ1	GCCTGGAGCTGTGGGATGAT	-12	rC:dT	0.523	(0.490, 0.556)		0.259	0.209	20	40
FEZ1_+_125365774.23-P1P2_195	FEZ1_+_125365774.23-P1P2	FEZ1	GCCTGGAGTTGTGGGATGAT	-12	rU:dT	0.589	(0.565, 0.613)		0.259	0.186	30	60
FEZ1_+_125365774.23-P1P2_196	FEZ1_+_125365774.23-P1P2	FEZ1	GCCTGGAGAAGTGGGATGAT	-11	rA:dA	0.488	(0.458, 0.518)		0.242	0.182	20	40
FEZ1_+_125365774.23-P1P2_199	FEZ1_+_125365774.23-P1P2	FEZ1	GCCTGGAGAGGTGGGATGAT	-11	rG:dA	0.669	(0.642, 0.696)		0.242	0.200	30	50
FEZ1_+_125365774.23-P1P2_202	FEZ1_+_125365774.23-P1P2	FEZ1	GCCTGGAGACGTGGGATGAT	-11	rC:dA	0.514	(0.487, 0.542)		0.242	0.225	40	40
FEZ1_+_125365774.23-P1P2_210	FEZ1_+_125365774.23-P1P2	FEZ1	GCCTGGAGATATGGGATGAT	-10	rA:dC	0.190	(0.167, 0.213)		0.204	0.201	30	60
FEZ1_+_125365774.23-P1P2_215	FEZ1_+_125365774.23-P1P2	FEZ1	GCCTGGAGATCTGGGATGAT	-10	rC:dC	0.064	(0.053, 0.075)		0.204	0.165	20	50
FEZ1_+_125365774.23-P1P2_218	FEZ1_+_125365774.23-P1P2	FEZ1	GCCTGGAGATTTGGGATGAT	-10	rU:dC	0.075	(0.060, 0.090)		0.204	0.165	30	60
FEZ1_+_125365774.23-P1P2_220	FEZ1_+_125365774.23-P1P2	FEZ1	GCCTGGAGATGAGGGATGAT	-9	rA:dA	0.278	(0.246, 0.310)		0.191	0.182	30	50
FEZ1_+_125365774.23-P1P2_223	FEZ1_+_125365774.23-P1P2	FEZ1	GCCTGGAGATGGGGGATGAT	-9	rG:dA	0.507	(0.474, 0.539)		0.191	0.200	20	50
FEZ1_+_125365774.23-P1P2_226	FEZ1_+_125365774.23-P1P2	FEZ1	GCCTGGAGATGCGGGATGAT	-9	rC:dA	0.446	(0.418, 0.474)		0.191	0.225	40	50
FEZ1_+_125365774.23-P1P2_234	FEZ1_+_125365774.23-P1P2	FEZ1	GCCTGGAGATGTAGGATGAT	-8	rA:dC	0.099	(0.085, 0.113)		0.181	0.201	30	60
FEZ1_+_125365774.23-P1P2_239	FEZ1_+_125365774.23-P1P2	FEZ1	GCCTGGAGATGTCGGATGAT	-8	rC:dC	0.023	(0.012, 0.034)		0.181	0.165	30	60
FEZ1_+_125365774.23-P1P2_242	FEZ1_+_125365774.23-P1P2	FEZ1	GCCTGGAGATGTTGGATGAT	-8	rU:dC	0.020	(0.010, 0.030)		0.181	0.165	30	50
FEZ1_+_125365774.23-P1P2_246	FEZ1_+_125365774.23-P1P2	FEZ1	GCCTGGAGATGTGAGATGAT	-7	rA:dC	0.148	(0.128, 0.169)		0.120	0.201	30	50
FEZ1_+_125365774.23-P1P2_251	FEZ1_+_125365774.23-P1P2	FEZ1	GCCTGGAGATGTGCGATGAT	-7	rC:dC	0.014	(0.003, 0.024)		0.120	0.165	30	60
FEZ1_+_125365774.23-P1P2_254	FEZ1_+_125365774.23-P1P2	FEZ1	GCCTGGAGATGTGTGATGAT	-7	rU:dC	0.013	(0.000, 0.026)		0.120	0.165	20	40
FEZ1_+_125365774.23-P1P2_258	FEZ1_+_125365774.23-P1P2	FEZ1	GCCTGGAGATGTGGAATGAT	-6	rA:dC	0.198	(0.179, 0.217)		0.139	0.201	30	60
FEZ1_+_125365774.23-P1P2_263	FEZ1_+_125365774.23-P1P2	FEZ1	GCCTGGAGATGTGGCATGAT	-6	rC:dC	0.031	(0.020, 0.042)		0.139	0.165	30	50
FEZ1_+_125365774.23-P1P2_266	FEZ1_+_125365774.23-P1P2	FEZ1	GCCTGGAGATGTGGTATGAT	-6	rU:dC	0.043	(0.030, 0.055)		0.139	0.165	30	50
FEZ1_+_125365774.23-P1P2_273	FEZ1_+_125365774.23-P1P2	FEZ1	GCCTGGAGATGTGGGGTGAT	-5	rG:dT	0.432	(0.413, 0.451)		0.130	0.235	30	50
FEZ1_+_125365774.23-P1P2_276	FEZ1_+_125365774.23-P1P2	FEZ1	GCCTGGAGATGTGGGCTGAT	-5	rC:dT	0.153	(0.136, 0.170)		0.130	0.209	30	50
FEZ1_+_125365774.23-P1P2_279	FEZ1_+_125365774.23-P1P2	FEZ1	GCCTGGAGATGTGGGTTGAT	-5	rU:dT	0.132	(0.113, 0.150)		0.130	0.186	30	50
FEZ1_+_125365774.23-P1P2_280	FEZ1_+_125365774.23-P1P2	FEZ1	GCCTGGAGATGTGGGAAGAT	-4	rA:dA	0.235	(0.211, 0.259)		0.147	0.182	30	40
FEZ1_+_125365774.23-P1P2_283	FEZ1_+_125365774.23-P1P2	FEZ1	GCCTGGAGATGTGGGAGGAT	-4	rG:dA	0.372	(0.354, 0.391)		0.147	0.200	30	40
FEZ1_+_125365774.23-P1P2_286	FEZ1_+_125365774.23-P1P2	FEZ1	GCCTGGAGATGTGGGACGAT	-4	rC:dA	0.205	(0.179, 0.231)		0.147	0.225	40	60
FEZ1_+_125365774.23-P1P2_294	FEZ1_+_125365774.23-P1P2	FEZ1	GCCTGGAGATGTGGGATAAT	-3	rA:dC	0.063	(0.052, 0.074)		0.116	0.201	30	40
FEZ1_+_125365774.23-P1P2_299	FEZ1_+_125365774.23-P1P2	FEZ1	GCCTGGAGATGTGGGATCAT	-3	rC:dC	0.047	(0.037, 0.056)		0.116	0.165	30	50
FEZ1_+_125365774.23-P1P2_302	FEZ1_+_125365774.23-P1P2	FEZ1	GCCTGGAGATGTGGGATTAT	-3	rU:dC	0.038	(0.028, 0.048)		0.116	0.165	20	40
FEZ1_+_125365774.23-P1P2_309	FEZ1_+_125365774.23-P1P2	FEZ1	GCCTGGAGATGTGGGATGGT	-2	rG:dT	0.448	(0.426, 0.469)		0.113	0.235	30	40
FEZ1_+_125365774.23-P1P2_312	FEZ1_+_125365774.23-P1P2	FEZ1	GCCTGGAGATGTGGGATGCT	-2	rC:dT	0.107	(0.093, 0.121)		0.113	0.209	30	50
FEZ1_+_125365774.23-P1P2_315	FEZ1_+_125365774.23-P1P2	FEZ1	GCCTGGAGATGTGGGATGTT	-2	rU:dT	0.140	(0.121, 0.160)		0.113	0.186	30	50
FEZ1_+_125365774.23-P1P2_316	FEZ1_+_125365774.23-P1P2	FEZ1	GCCTGGAGATGTGGGATGAA	-1	rA:dA	0.166	(0.143, 0.188)		0.105	0.182	30	50
FEZ1_+_125365774.23-P1P2_319	FEZ1_+_125365774.23-P1P2	FEZ1	GCCTGGAGATGTGGGATGAG	-1	rG:dA	0.222	(0.203, 0.241)		0.105	0.200	30	30
FEZ1_+_125365774.23-P1P2_322	FEZ1_+_125365774.23-P1P2	FEZ1	GCCTGGAGATGTGGGATGAC	-1	rC:dA	0.166	(0.147, 0.185)		0.105	0.225	30	50
FEZ1_-_125365831.23-P1P2	FEZ1_-_125365831.23-P1P2	FEZ1	GCCCAGCTGCGCTCCCTGAA			1.000					30	50
FEZ1_-_125365831.23-P1P2_101	FEZ1_-_125365831.23-P1P2	FEZ1	GACCAGCTGCGCTCCCTGAA	-19	rA:dG	0.911	(0.878, 0.944)		0.260	0.164	40	60
FEZ1_-_125365831.23-P1P2_104	FEZ1_-_125365831.23-P1P2	FEZ1	GGCCAGCTGCGCTCCCTGAA	-19	rG:dG	0.910	(0.879, 0.942)		0.260	0.212	40	50
FEZ1_-_125365831.23-P1P2_109	FEZ1_-_125365831.23-P1P2	FEZ1	GTCCAGCTGCGCTCCCTGAA	-19	rU:dG	0.824	(0.792, 0.855)		0.260	0.192	30	50
FEZ1_-_125365831.23-P1P2_113	FEZ1_-_125365831.23-P1P2	FEZ1	GCACAGCTGCGCTCCCTGAA	-18	rA:dG	0.858	(0.831, 0.885)		0.218	0.164	30	50
FEZ1_-_125365831.23-P1P2_116	FEZ1_-_125365831.23-P1P2	FEZ1	GCGCAGCTGCGCTCCCTGAA	-18	rG:dG	0.870	(0.837, 0.903)		0.218	0.212	30	50
FEZ1_-_125365831.23-P1P2_121	FEZ1_-_125365831.23-P1P2	FEZ1	GCTCAGCTGCGCTCCCTGAA	-18	rU:dG	0.840	(0.812, 0.868)		0.218	0.192	20	60
FEZ1_-_125365831.23-P1P2_125	FEZ1_-_125365831.23-P1P2	FEZ1	GCCAAGCTGCGCTCCCTGAA	-17	rA:dG	0.727	(0.695, 0.759)		0.274	0.164	40	40
FEZ1_-_125365831.23-P1P2_128	FEZ1_-_125365831.23-P1P2	FEZ1	GCCGAGCTGCGCTCCCTGAA	-17	rG:dG	0.764	(0.726, 0.802)		0.274	0.212	30	50
FEZ1_-_125365831.23-P1P2_133	FEZ1_-_125365831.23-P1P2	FEZ1	GCCTAGCTGCGCTCCCTGAA	-17	rU:dG	0.757	(0.720, 0.794)		0.274	0.192	30	50
FEZ1_-_125365831.23-P1P2_141	FEZ1_-_125365831.23-P1P2	FEZ1	GCCCGGCTGCGCTCCCTGAA	-16	rG:dT	0.910	(0.880, 0.939)		0.261	0.235	20	50
FEZ1_-_125365831.23-P1P2_144	FEZ1_-_125365831.23-P1P2	FEZ1	GCCCCGCTGCGCTCCCTGAA	-16	rC:dT	0.786	(0.753, 0.820)		0.261	0.209	30	50
FEZ1_-_125365831.23-P1P2_147	FEZ1_-_125365831.23-P1P2	FEZ1	GCCCTGCTGCGCTCCCTGAA	-16	rU:dT	0.745	(0.705, 0.784)		0.261	0.186	30	50
FEZ1_-_125365831.23-P1P2_150	FEZ1_-_125365831.23-P1P2	FEZ1	GCCCAACTGCGCTCCCTGAA	-15	rA:dC	0.588	(0.550, 0.627)		0.223	0.201	40	50
FEZ1_-_125365831.23-P1P2_155	FEZ1_-_125365831.23-P1P2	FEZ1	GCCCACCTGCGCTCCCTGAA	-15	rC:dC	0.531	(0.485, 0.578)		0.223	0.165	30	50
FEZ1_-_125365831.23-P1P2_158	FEZ1_-_125365831.23-P1P2	FEZ1	GCCCATCTGCGCTCCCTGAA	-15	rU:dC	0.526	(0.483, 0.569)		0.223	0.165	30	40
FEZ1_-_125365831.23-P1P2_161	FEZ1_-_125365831.23-P1P2	FEZ1	GCCCAGATGCGCTCCCTGAA	-14	rA:dG	0.527	(0.483, 0.571)		0.256	0.164	30	50
FEZ1_-_125365831.23-P1P2_164	FEZ1_-_125365831.23-P1P2	FEZ1	GCCCAGGTGCGCTCCCTGAA	-14	rG:dG	0.619	(0.587, 0.651)		0.256	0.212	30	50
FEZ1_-_125365831.23-P1P2_169	FEZ1_-_125365831.23-P1P2	FEZ1	GCCCAGTTGCGCTCCCTGAA	-14	rU:dG	0.686	(0.651, 0.720)		0.256	0.192	30	40
FEZ1_-_125365831.23-P1P2_172	FEZ1_-_125365831.23-P1P2	FEZ1	GCCCAGCAGCGCTCCCTGAA	-13	rA:dA	0.600	(0.558, 0.642)		0.259	0.182	30	50
FEZ1_-_125365831.23-P1P2_175	FEZ1_-_125365831.23-P1P2	FEZ1	GCCCAGCGGCGCTCCCTGAA	-13	rG:dA	0.713	(0.685, 0.741)		0.259	0.200	30	40
FEZ1_-_125365831.23-P1P2_178	FEZ1_-_125365831.23-P1P2	FEZ1	GCCCAGCCGCGCTCCCTGAA	-13	rC:dA	0.551	(0.514, 0.588)		0.259	0.225	40	50
FEZ1_-_125365831.23-P1P2_186	FEZ1_-_125365831.23-P1P2	FEZ1	GCCCAGCTACGCTCCCTGAA	-12	rA:dC	0.400	(0.361, 0.439)		0.259	0.201	20	50
FEZ1_-_125365831.23-P1P2_191	FEZ1_-_125365831.23-P1P2	FEZ1	GCCCAGCTCCGCTCCCTGAA	-12	rC:dC	0.220	(0.190, 0.249)		0.259	0.165	30	30
FEZ1_-_125365831.23-P1P2_194	FEZ1_-_125365831.23-P1P2	FEZ1	GCCCAGCTTCGCTCCCTGAA	-12	rU:dC	0.305	(0.270, 0.340)		0.259	0.165	30	50
FEZ1_-_125365831.23-P1P2_197	FEZ1_-_125365831.23-P1P2	FEZ1	GCCCAGCTGAGCTCCCTGAA	-11	rA:dG	0.468	(0.426, 0.509)		0.242	0.164	20	50
FEZ1_-_125365831.23-P1P2_200	FEZ1_-_125365831.23-P1P2	FEZ1	GCCCAGCTGGGCTCCCTGAA	-11	rG:dG	0.657	(0.638, 0.676)		0.242	0.212	20	40
FEZ1_-_125365831.23-P1P2_205	FEZ1_-_125365831.23-P1P2	FEZ1	GCCCAGCTGTGCTCCCTGAA	-11	rU:dG	0.620	(0.593, 0.647)		0.242	0.192	20	50
FEZ1_-_125365831.23-P1P2_210	FEZ1_-_125365831.23-P1P2	FEZ1	GCCCAGCTGCACTCCCTGAA	-10	rA:dC	0.214	(0.187, 0.242)		0.204	0.201	30	30
FEZ1_-_125365831.23-P1P2_215	FEZ1_-_125365831.23-P1P2	FEZ1	GCCCAGCTGCCCTCCCTGAA	-10	rC:dC	0.139	(0.119, 0.158)		0.204	0.165	20	50
FEZ1_-_125365831.23-P1P2_218	FEZ1_-_125365831.23-P1P2	FEZ1	GCCCAGCTGCTCTCCCTGAA	-10	rU:dC	0.115	(0.094, 0.137)		0.204	0.165	30	40
FEZ1_-_125365831.23-P1P2_221	FEZ1_-_125365831.23-P1P2	FEZ1	GCCCAGCTGCGATCCCTGAA	-9	rA:dG	0.110	(0.087, 0.133)		0.191	0.164	30	30
FEZ1_-_125365831.23-P1P2_224	FEZ1_-_125365831.23-P1P2	FEZ1	GCCCAGCTGCGGTCCCTGAA	-9	rG:dG	0.454	(0.411, 0.498)		0.191	0.212	30	40
FEZ1_-_125365831.23-P1P2_229	FEZ1_-_125365831.23-P1P2	FEZ1	GCCCAGCTGCGTTCCCTGAA	-9	rU:dG	0.586	(0.547, 0.626)		0.191	0.192	40	50
FEZ1_-_125365831.23-P1P2_232	FEZ1_-_125365831.23-P1P2	FEZ1	GCCCAGCTGCGCACCCTGAA	-8	rA:dA	0.149	(0.125, 0.173)		0.181	0.182	40	50
FEZ1_-_125365831.23-P1P2_235	FEZ1_-_125365831.23-P1P2	FEZ1	GCCCAGCTGCGCGCCCTGAA	-8	rG:dA	0.203	(0.179, 0.226)		0.181	0.200	40	40
FEZ1_-_125365831.23-P1P2_238	FEZ1_-_125365831.23-P1P2	FEZ1	GCCCAGCTGCGCCCCCTGAA	-8	rC:dA	0.428	(0.389, 0.467)		0.181	0.225	40	40
FEZ1_-_125365831.23-P1P2_245	FEZ1_-_125365831.23-P1P2	FEZ1	GCCCAGCTGCGCTACCTGAA	-7	rA:dG	0.018	(0.004, 0.032)		0.120	0.164	40	50
FEZ1_-_125365831.23-P1P2_248	FEZ1_-_125365831.23-P1P2	FEZ1	GCCCAGCTGCGCTGCCTGAA	-7	rG:dG	0.048	(0.034, 0.062)		0.120	0.212	30	40
FEZ1_-_125365831.23-P1P2_253	FEZ1_-_125365831.23-P1P2	FEZ1	GCCCAGCTGCGCTTCCTGAA	-7	rU:dG	0.060	(0.042, 0.078)		0.120	0.192	30	40
FEZ1_-_125365831.23-P1P2_257	FEZ1_-_125365831.23-P1P2	FEZ1	GCCCAGCTGCGCTCACTGAA	-6	rA:dG	0.011	(-0.003, 0.026)		0.139	0.164	30	40
FEZ1_-_125365831.23-P1P2_260	FEZ1_-_125365831.23-P1P2	FEZ1	GCCCAGCTGCGCTCGCTGAA	-6	rG:dG	0.012	(-0.000, 0.023)		0.139	0.212	50	60
FEZ1_-_125365831.23-P1P2_265	FEZ1_-_125365831.23-P1P2	FEZ1	GCCCAGCTGCGCTCTCTGAA	-6	rU:dG	0.034	(0.018, 0.049)		0.139	0.192	30	50
FEZ1_-_125365831.23-P1P2_269	FEZ1_-_125365831.23-P1P2	FEZ1	GCCCAGCTGCGCTCCATGAA	-5	rA:dG	0.047	(0.032, 0.061)		0.130	0.164	30	30
FEZ1_-_125365831.23-P1P2_272	FEZ1_-_125365831.23-P1P2	FEZ1	GCCCAGCTGCGCTCCGTGAA	-5	rG:dG	0.068	(0.055, 0.082)		0.130	0.212	30	50
FEZ1_-_125365831.23-P1P2_277	FEZ1_-_125365831.23-P1P2	FEZ1	GCCCAGCTGCGCTCCTTGAA	-5	rU:dG	0.074	(0.059, 0.089)		0.130	0.192	40	60
FEZ1_-_125365831.23-P1P2_280	FEZ1_-_125365831.23-P1P2	FEZ1	GCCCAGCTGCGCTCCCAGAA	-4	rA:dA	0.209	(0.181, 0.237)		0.147	0.182	30	40
FEZ1_-_125365831.23-P1P2_283	FEZ1_-_125365831.23-P1P2	FEZ1	GCCCAGCTGCGCTCCCGGAA	-4	rG:dA	0.318	(0.286, 0.350)		0.147	0.200	40	40
FEZ1_-_125365831.23-P1P2_286	FEZ1_-_125365831.23-P1P2	FEZ1	GCCCAGCTGCGCTCCCCGAA	-4	rC:dA	0.202	(0.181, 0.222)		0.147	0.225	40	40
FEZ1_-_125365831.23-P1P2_294	FEZ1_-_125365831.23-P1P2	FEZ1	GCCCAGCTGCGCTCCCTAAA	-3	rA:dC	0.079	(0.063, 0.094)		0.116	0.201	40	50
FEZ1_-_125365831.23-P1P2_299	FEZ1_-_125365831.23-P1P2	FEZ1	GCCCAGCTGCGCTCCCTCAA	-3	rC:dC	0.059	(0.047, 0.071)		0.116	0.165	30	40
FEZ1_-_125365831.23-P1P2_302	FEZ1_-_125365831.23-P1P2	FEZ1	GCCCAGCTGCGCTCCCTTAA	-3	rU:dC	0.057	(0.044, 0.070)		0.116	0.165	40	60
FEZ1_-_125365831.23-P1P2_309	FEZ1_-_125365831.23-P1P2	FEZ1	GCCCAGCTGCGCTCCCTGGA	-2	rG:dT	0.453	(0.425, 0.481)		0.113	0.235	30	40
FEZ1_-_125365831.23-P1P2_312	FEZ1_-_125365831.23-P1P2	FEZ1	GCCCAGCTGCGCTCCCTGCA	-2	rC:dT	0.120	(0.101, 0.138)		0.113	0.209	30	40
FEZ1_-_125365831.23-P1P2_315	FEZ1_-_125365831.23-P1P2	FEZ1	GCCCAGCTGCGCTCCCTGTA	-2	rU:dT	0.150	(0.127, 0.172)		0.113	0.186	30	50
FEZ1_-_125365831.23-P1P2_321	FEZ1_-_125365831.23-P1P2	FEZ1	GCCCAGCTGCGCTCCCTGAG	-1	rG:dT	0.378	(0.350, 0.407)		0.105	0.235	40	40
FEZ1_-_125365831.23-P1P2_324	FEZ1_-_125365831.23-P1P2	FEZ1	GCCCAGCTGCGCTCCCTGAC	-1	rC:dT	0.101	(0.086, 0.116)		0.105	0.209	40	40
FEZ1_-_125365831.23-P1P2_327	FEZ1_-_125365831.23-P1P2	FEZ1	GCCCAGCTGCGCTCCCTGAT	-1	rU:dT	0.118	(0.102, 0.134)		0.105	0.186	30	40
FEZ1_-_125365938.23-P1P2	FEZ1_-_125365938.23-P1P2	FEZ1	GGTCCTGTCAGAGAATCCCG			1.000					40	60
FEZ1_-_125365938.23-P1P2_102	FEZ1_-_125365938.23-P1P2	FEZ1	GATCCTGTCAGAGAATCCCG	-19	rA:dC	0.782	(0.745, 0.819)		0.260	0.201	40	60
FEZ1_-_125365938.23-P1P2_107	FEZ1_-_125365938.23-P1P2	FEZ1	GCTCCTGTCAGAGAATCCCG	-19	rC:dC	0.755	(0.716, 0.795)		0.260	0.165	40	60
FEZ1_-_125365938.23-P1P2_110	FEZ1_-_125365938.23-P1P2	FEZ1	GTTCCTGTCAGAGAATCCCG	-19	rU:dC	0.749	(0.713, 0.784)		0.260	0.165	50	60
FEZ1_-_125365938.23-P1P2_112	FEZ1_-_125365938.23-P1P2	FEZ1	GGACCTGTCAGAGAATCCCG	-18	rA:dA	0.812	(0.778, 0.846)		0.218	0.182	40	60
FEZ1_-_125365938.23-P1P2_115	FEZ1_-_125365938.23-P1P2	FEZ1	GGGCCTGTCAGAGAATCCCG	-18	rG:dA	0.843	(0.808, 0.878)		0.218	0.200	30	50
FEZ1_-_125365938.23-P1P2_118	FEZ1_-_125365938.23-P1P2	FEZ1	GGCCCTGTCAGAGAATCCCG	-18	rC:dA	0.799	(0.764, 0.834)		0.218	0.225	40	50
FEZ1_-_125365938.23-P1P2_125	FEZ1_-_125365938.23-P1P2	FEZ1	GGTACTGTCAGAGAATCCCG	-17	rA:dG	0.700	(0.654, 0.745)		0.274	0.164	30	60
FEZ1_-_125365938.23-P1P2_128	FEZ1_-_125365938.23-P1P2	FEZ1	GGTGCTGTCAGAGAATCCCG	-17	rG:dG	0.705	(0.658, 0.752)		0.274	0.212	30	50
FEZ1_-_125365938.23-P1P2_133	FEZ1_-_125365938.23-P1P2	FEZ1	GGTTCTGTCAGAGAATCCCG	-17	rU:dG	0.656	(0.615, 0.697)		0.274	0.192	40	60
FEZ1_-_125365938.23-P1P2_137	FEZ1_-_125365938.23-P1P2	FEZ1	GGTCATGTCAGAGAATCCCG	-16	rA:dG	0.516	(0.474, 0.557)		0.261	0.164	40	60
FEZ1_-_125365938.23-P1P2_140	FEZ1_-_125365938.23-P1P2	FEZ1	GGTCGTGTCAGAGAATCCCG	-16	rG:dG	0.588	(0.554, 0.621)		0.261	0.212	30	50
FEZ1_-_125365938.23-P1P2_145	FEZ1_-_125365938.23-P1P2	FEZ1	GGTCTTGTCAGAGAATCCCG	-16	rU:dG	0.574	(0.531, 0.616)		0.261	0.192	40	50
FEZ1_-_125365938.23-P1P2_148	FEZ1_-_125365938.23-P1P2	FEZ1	GGTCCAGTCAGAGAATCCCG	-15	rA:dA	0.558	(0.522, 0.595)		0.223	0.182	30	60
FEZ1_-_125365938.23-P1P2_151	FEZ1_-_125365938.23-P1P2	FEZ1	GGTCCGGTCAGAGAATCCCG	-15	rG:dA	0.666	(0.636, 0.697)		0.223	0.200	30	50
FEZ1_-_125365938.23-P1P2_154	FEZ1_-_125365938.23-P1P2	FEZ1	GGTCCCGTCAGAGAATCCCG	-15	rC:dA	0.657	(0.618, 0.696)		0.223	0.225	40	50
FEZ1_-_125365938.23-P1P2_162	FEZ1_-_125365938.23-P1P2	FEZ1	GGTCCTATCAGAGAATCCCG	-14	rA:dC	0.471	(0.433, 0.509)		0.256	0.201	30	50
FEZ1_-_125365938.23-P1P2_167	FEZ1_-_125365938.23-P1P2	FEZ1	GGTCCTCTCAGAGAATCCCG	-14	rC:dC	0.392	(0.358, 0.425)		0.256	0.165	30	60
FEZ1_-_125365938.23-P1P2_170	FEZ1_-_125365938.23-P1P2	FEZ1	GGTCCTTTCAGAGAATCCCG	-14	rU:dC	0.408	(0.376, 0.439)		0.256	0.165	40	60
FEZ1_-_125365938.23-P1P2_172	FEZ1_-_125365938.23-P1P2	FEZ1	GGTCCTGACAGAGAATCCCG	-13	rA:dA	0.509	(0.468, 0.551)		0.259	0.182	40	50
FEZ1_-_125365938.23-P1P2_175	FEZ1_-_125365938.23-P1P2	FEZ1	GGTCCTGGCAGAGAATCCCG	-13	rG:dA	0.623	(0.589, 0.656)		0.259	0.200	40	60
FEZ1_-_125365938.23-P1P2_178	FEZ1_-_125365938.23-P1P2	FEZ1	GGTCCTGCCAGAGAATCCCG	-13	rC:dA	0.441	(0.402, 0.479)		0.259	0.225	40	50
FEZ1_-_125365938.23-P1P2_185	FEZ1_-_125365938.23-P1P2	FEZ1	GGTCCTGTAAGAGAATCCCG	-12	rA:dG	0.336	(0.306, 0.366)		0.259	0.164	30	60
FEZ1_-_125365938.23-P1P2_188	FEZ1_-_125365938.23-P1P2	FEZ1	GGTCCTGTGAGAGAATCCCG	-12	rG:dG	0.496	(0.464, 0.527)		0.259	0.212	40	60
FEZ1_-_125365938.23-P1P2_193	FEZ1_-_125365938.23-P1P2	FEZ1	GGTCCTGTTAGAGAATCCCG	-12	rU:dG	0.542	(0.505, 0.580)		0.259	0.192	50	60
FEZ1_-_125365938.23-P1P2_201	FEZ1_-_125365938.23-P1P2	FEZ1	GGTCCTGTCGGAGAATCCCG	-11	rG:dT	0.695	(0.671, 0.719)		0.242	0.235	50	60
FEZ1_-_125365938.23-P1P2_204	FEZ1_-_125365938.23-P1P2	FEZ1	GGTCCTGTCCGAGAATCCCG	-11	rC:dT	0.241	(0.207, 0.274)		0.242	0.209	40	60
FEZ1_-_125365938.23-P1P2_207	FEZ1_-_125365938.23-P1P2	FEZ1	GGTCCTGTCTGAGAATCCCG	-11	rU:dT	0.297	(0.265, 0.329)		0.242	0.186	40	60
FEZ1_-_125365938.23-P1P2_210	FEZ1_-_125365938.23-P1P2	FEZ1	GGTCCTGTCAAAGAATCCCG	-10	rA:dC	0.107	(0.093, 0.121)		0.204	0.201	50	60
FEZ1_-_125365938.23-P1P2_215	FEZ1_-_125365938.23-P1P2	FEZ1	GGTCCTGTCACAGAATCCCG	-10	rC:dC	0.046	(0.034, 0.058)		0.204	0.165	40	60
FEZ1_-_125365938.23-P1P2_218	FEZ1_-_125365938.23-P1P2	FEZ1	GGTCCTGTCATAGAATCCCG	-10	rU:dC	0.056	(0.043, 0.068)		0.204	0.165	50	70
FEZ1_-_125365938.23-P1P2_225	FEZ1_-_125365938.23-P1P2	FEZ1	GGTCCTGTCAGGGAATCCCG	-9	rG:dT	0.674	(0.650, 0.699)		0.191	0.235	30	50
FEZ1_-_125365938.23-P1P2_228	FEZ1_-_125365938.23-P1P2	FEZ1	GGTCCTGTCAGCGAATCCCG	-9	rC:dT	0.156	(0.132, 0.180)		0.191	0.209	40	60
FEZ1_-_125365938.23-P1P2_231	FEZ1_-_125365938.23-P1P2	FEZ1	GGTCCTGTCAGTGAATCCCG	-9	rU:dT	0.214	(0.184, 0.243)		0.191	0.186	40	40
FEZ1_-_125365938.23-P1P2_234	FEZ1_-_125365938.23-P1P2	FEZ1	GGTCCTGTCAGAAAATCCCG	-8	rA:dC	0.067	(0.055, 0.080)		0.181	0.201	30	50
FEZ1_-_125365938.23-P1P2_239	FEZ1_-_125365938.23-P1P2	FEZ1	GGTCCTGTCAGACAATCCCG	-8	rC:dC	0.053	(0.044, 0.061)		0.181	0.165	40	60
FEZ1_-_125365938.23-P1P2_242	FEZ1_-_125365938.23-P1P2	FEZ1	GGTCCTGTCAGATAATCCCG	-8	rU:dC	0.042	(0.033, 0.051)		0.181	0.165	30	70
FEZ1_-_125365938.23-P1P2_249	FEZ1_-_125365938.23-P1P2	FEZ1	GGTCCTGTCAGAGGATCCCG	-7	rG:dT	0.371	(0.344, 0.398)		0.120	0.235	30	50
FEZ1_-_125365938.23-P1P2_252	FEZ1_-_125365938.23-P1P2	FEZ1	GGTCCTGTCAGAGCATCCCG	-7	rC:dT	0.099	(0.085, 0.113)		0.120	0.209	20	50
FEZ1_-_125365938.23-P1P2_255	FEZ1_-_125365938.23-P1P2	FEZ1	GGTCCTGTCAGAGTATCCCG	-7	rU:dT	0.099	(0.086, 0.112)		0.120	0.186	40	40
FEZ1_-_125365938.23-P1P2_261	FEZ1_-_125365938.23-P1P2	FEZ1	GGTCCTGTCAGAGAGTCCCG	-6	rG:dT	0.273	(0.251, 0.294)		0.139	0.235	30	50
FEZ1_-_125365938.23-P1P2_264	FEZ1_-_125365938.23-P1P2	FEZ1	GGTCCTGTCAGAGACTCCCG	-6	rC:dT	0.118	(0.104, 0.132)		0.139	0.209	40	60
FEZ1_-_125365938.23-P1P2_267	FEZ1_-_125365938.23-P1P2	FEZ1	GGTCCTGTCAGAGATTCCCG	-6	rU:dT	0.100	(0.087, 0.113)		0.139	0.186	40	50
FEZ1_-_125365938.23-P1P2_268	FEZ1_-_125365938.23-P1P2	FEZ1	GGTCCTGTCAGAGAAACCCG	-5	rA:dA	0.114	(0.100, 0.128)		0.130	0.182	40	60
FEZ1_-_125365938.23-P1P2_271	FEZ1_-_125365938.23-P1P2	FEZ1	GGTCCTGTCAGAGAAGCCCG	-5	rG:dA	0.133	(0.120, 0.147)		0.130	0.200	30	40
FEZ1_-_125365938.23-P1P2_274	FEZ1_-_125365938.23-P1P2	FEZ1	GGTCCTGTCAGAGAACCCCG	-5	rC:dA	0.184	(0.161, 0.206)		0.130	0.225	30	30
FEZ1_-_125365938.23-P1P2_281	FEZ1_-_125365938.23-P1P2	FEZ1	GGTCCTGTCAGAGAATACCG	-4	rA:dG	0.079	(0.066, 0.092)		0.147	0.164	50	60
FEZ1_-_125365938.23-P1P2_284	FEZ1_-_125365938.23-P1P2	FEZ1	GGTCCTGTCAGAGAATGCCG	-4	rG:dG	0.137	(0.118, 0.157)		0.147	0.212	30	50
FEZ1_-_125365938.23-P1P2_289	FEZ1_-_125365938.23-P1P2	FEZ1	GGTCCTGTCAGAGAATTCCG	-4	rU:dG	0.100	(0.083, 0.117)		0.147	0.192	30	60
FEZ1_-_125365938.23-P1P2_293	FEZ1_-_125365938.23-P1P2	FEZ1	GGTCCTGTCAGAGAATCACG	-3	rA:dG	0.035	(0.025, 0.044)		0.116	0.164	40	60
FEZ1_-_125365938.23-P1P2_296	FEZ1_-_125365938.23-P1P2	FEZ1	GGTCCTGTCAGAGAATCGCG	-3	rG:dG	0.069	(0.058, 0.079)		0.116	0.212	40	70
FEZ1_-_125365938.23-P1P2_301	FEZ1_-_125365938.23-P1P2	FEZ1	GGTCCTGTCAGAGAATCTCG	-3	rU:dG	0.060	(0.049, 0.071)		0.116	0.192	40	60
FEZ1_-_125365938.23-P1P2_305	FEZ1_-_125365938.23-P1P2	FEZ1	GGTCCTGTCAGAGAATCCAG	-2	rA:dG	0.055	(0.045, 0.064)		0.113	0.164	30	40
FEZ1_-_125365938.23-P1P2_308	FEZ1_-_125365938.23-P1P2	FEZ1	GGTCCTGTCAGAGAATCCGG	-2	rG:dG	0.096	(0.086, 0.106)		0.113	0.212	30	60
FEZ1_-_125365938.23-P1P2_313	FEZ1_-_125365938.23-P1P2	FEZ1	GGTCCTGTCAGAGAATCCTG	-2	rU:dG	0.086	(0.074, 0.098)		0.113	0.192	30	40
FEZ1_-_125365938.23-P1P2_318	FEZ1_-_125365938.23-P1P2	FEZ1	GGTCCTGTCAGAGAATCCCA	-1	rA:dC	0.084	(0.073, 0.095)		0.105	0.201	30	30
FEZ1_-_125365938.23-P1P2_323	FEZ1_-_125365938.23-P1P2	FEZ1	GGTCCTGTCAGAGAATCCCC	-1	rC:dC	0.066	(0.058, 0.075)		0.105	0.165	30	60
FEZ1_-_125365938.23-P1P2_326	FEZ1_-_125365938.23-P1P2	FEZ1	GGTCCTGTCAGAGAATCCCT	-1	rU:dC	0.062	(0.055, 0.069)		0.105	0.165	30	40
FEZ1_-_125366033.23-P1P2	FEZ1_-_125366033.23-P1P2	FEZ1	GGCACCTGTGCGGGTCCTGG			1.000					30	40
FEZ1_-_125366033.23-P1P2_102	FEZ1_-_125366033.23-P1P2	FEZ1	GACACCTGTGCGGGTCCTGG	-19	rA:dC	0.720	(0.695, 0.746)		0.260	0.201	30	50
FEZ1_-_125366033.23-P1P2_107	FEZ1_-_125366033.23-P1P2	FEZ1	GCCACCTGTGCGGGTCCTGG	-19	rC:dC	0.688	(0.660, 0.717)		0.260	0.165	20	40
FEZ1_-_125366033.23-P1P2_110	FEZ1_-_125366033.23-P1P2	FEZ1	GTCACCTGTGCGGGTCCTGG	-19	rU:dC	0.653	(0.628, 0.678)		0.260	0.165	30	40
FEZ1_-_125366033.23-P1P2_113	FEZ1_-_125366033.23-P1P2	FEZ1	GGAACCTGTGCGGGTCCTGG	-18	rA:dG	0.712	(0.684, 0.741)		0.218	0.164	30	40
FEZ1_-_125366033.23-P1P2_116	FEZ1_-_125366033.23-P1P2	FEZ1	GGGACCTGTGCGGGTCCTGG	-18	rG:dG	0.727	(0.700, 0.753)		0.218	0.212	30	30
FEZ1_-_125366033.23-P1P2_121	FEZ1_-_125366033.23-P1P2	FEZ1	GGTACCTGTGCGGGTCCTGG	-18	rU:dG	0.711	(0.682, 0.739)		0.218	0.192	40	40
FEZ1_-_125366033.23-P1P2_129	FEZ1_-_125366033.23-P1P2	FEZ1	GGCGCCTGTGCGGGTCCTGG	-17	rG:dT	0.815	(0.782, 0.847)		0.274	0.235	30	30
FEZ1_-_125366033.23-P1P2_132	FEZ1_-_125366033.23-P1P2	FEZ1	GGCCCCTGTGCGGGTCCTGG	-17	rC:dT	0.724	(0.695, 0.752)		0.274	0.209	30	40
FEZ1_-_125366033.23-P1P2_135	FEZ1_-_125366033.23-P1P2	FEZ1	GGCTCCTGTGCGGGTCCTGG	-17	rU:dT	0.642	(0.609, 0.676)		0.274	0.186	30	40
FEZ1_-_125366033.23-P1P2_137	FEZ1_-_125366033.23-P1P2	FEZ1	GGCAACTGTGCGGGTCCTGG	-16	rA:dG	0.500	(0.470, 0.531)		0.261	0.164	30	40
FEZ1_-_125366033.23-P1P2_140	FEZ1_-_125366033.23-P1P2	FEZ1	GGCAGCTGTGCGGGTCCTGG	-16	rG:dG	0.563	(0.529, 0.596)		0.261	0.212	20	30
FEZ1_-_125366033.23-P1P2_145	FEZ1_-_125366033.23-P1P2	FEZ1	GGCATCTGTGCGGGTCCTGG	-16	rU:dG	0.595	(0.564, 0.627)		0.261	0.192	30	40
FEZ1_-_125366033.23-P1P2_149	FEZ1_-_125366033.23-P1P2	FEZ1	GGCACATGTGCGGGTCCTGG	-15	rA:dG	0.548	(0.518, 0.577)		0.223	0.164	30	40
FEZ1_-_125366033.23-P1P2_152	FEZ1_-_125366033.23-P1P2	FEZ1	GGCACGTGTGCGGGTCCTGG	-15	rG:dG	0.642	(0.605, 0.680)		0.223	0.212	20	40
FEZ1_-_125366033.23-P1P2_157	FEZ1_-_125366033.23-P1P2	FEZ1	GGCACTTGTGCGGGTCCTGG	-15	rU:dG	0.671	(0.642, 0.700)		0.223	0.192	30	50
FEZ1_-_125366033.23-P1P2_160	FEZ1_-_125366033.23-P1P2	FEZ1	GGCACCAGTGCGGGTCCTGG	-14	rA:dA	0.627	(0.596, 0.659)		0.256	0.182	30	40
FEZ1_-_125366033.23-P1P2_163	FEZ1_-_125366033.23-P1P2	FEZ1	GGCACCGGTGCGGGTCCTGG	-14	rG:dA	0.735	(0.703, 0.767)		0.256	0.200	30	40
FEZ1_-_125366033.23-P1P2_166	FEZ1_-_125366033.23-P1P2	FEZ1	GGCACCCGTGCGGGTCCTGG	-14	rC:dA	0.658	(0.625, 0.691)		0.256	0.225	40	40
FEZ1_-_125366033.23-P1P2_174	FEZ1_-_125366033.23-P1P2	FEZ1	GGCACCTATGCGGGTCCTGG	-13	rA:dC	0.511	(0.484, 0.537)		0.259	0.201	20	50
FEZ1_-_125366033.23-P1P2_179	FEZ1_-_125366033.23-P1P2	FEZ1	GGCACCTCTGCGGGTCCTGG	-13	rC:dC	0.417	(0.389, 0.444)		0.259	0.165	30	40
FEZ1_-_125366033.23-P1P2_182	FEZ1_-_125366033.23-P1P2	FEZ1	GGCACCTTTGCGGGTCCTGG	-13	rU:dC	0.477	(0.445, 0.509)		0.259	0.165	30	40
FEZ1_-_125366033.23-P1P2_184	FEZ1_-_125366033.23-P1P2	FEZ1	GGCACCTGAGCGGGTCCTGG	-12	rA:dA	0.635	(0.601, 0.669)		0.259	0.182	30	30
FEZ1_-_125366033.23-P1P2_187	FEZ1_-_125366033.23-P1P2	FEZ1	GGCACCTGGGCGGGTCCTGG	-12	rG:dA	0.758	(0.735, 0.782)		0.259	0.200	20	30
FEZ1_-_125366033.23-P1P2_190	FEZ1_-_125366033.23-P1P2	FEZ1	GGCACCTGCGCGGGTCCTGG	-12	rC:dA	0.555	(0.514, 0.595)		0.259	0.225	30	40
FEZ1_-_125366033.23-P1P2_198	FEZ1_-_125366033.23-P1P2	FEZ1	GGCACCTGTACGGGTCCTGG	-11	rA:dC	0.310	(0.278, 0.342)		0.242	0.201	30	50
FEZ1_-_125366033.23-P1P2_203	FEZ1_-_125366033.23-P1P2	FEZ1	GGCACCTGTCCGGGTCCTGG	-11	rC:dC	0.131	(0.112, 0.149)		0.242	0.165	30	50
FEZ1_-_125366033.23-P1P2_206	FEZ1_-_125366033.23-P1P2	FEZ1	GGCACCTGTTCGGGTCCTGG	-11	rU:dC	0.165	(0.142, 0.188)		0.242	0.165	30	30
FEZ1_-_125366033.23-P1P2_209	FEZ1_-_125366033.23-P1P2	FEZ1	GGCACCTGTGAGGGTCCTGG	-10	rA:dG	0.337	(0.311, 0.363)		0.204	0.164	20	20
FEZ1_-_125366033.23-P1P2_212	FEZ1_-_125366033.23-P1P2	FEZ1	GGCACCTGTGGGGGTCCTGG	-10	rG:dG	0.536	(0.517, 0.555)		0.204	0.212	20	30
FEZ1_-_125366033.23-P1P2_217	FEZ1_-_125366033.23-P1P2	FEZ1	GGCACCTGTGTGGGTCCTGG	-10	rU:dG	0.560	(0.539, 0.581)		0.204	0.192	20	40
FEZ1_-_125366033.23-P1P2_222	FEZ1_-_125366033.23-P1P2	FEZ1	GGCACCTGTGCAGGTCCTGG	-9	rA:dC	0.130	(0.114, 0.145)		0.191	0.201	20	50
FEZ1_-_125366033.23-P1P2_227	FEZ1_-_125366033.23-P1P2	FEZ1	GGCACCTGTGCCGGTCCTGG	-9	rC:dC	0.085	(0.075, 0.094)		0.191	0.165	30	40
FEZ1_-_125366033.23-P1P2_230	FEZ1_-_125366033.23-P1P2	FEZ1	GGCACCTGTGCTGGTCCTGG	-9	rU:dC	0.081	(0.068, 0.094)		0.191	0.165	20	40
FEZ1_-_125366033.23-P1P2_234	FEZ1_-_125366033.23-P1P2	FEZ1	GGCACCTGTGCGAGTCCTGG	-8	rA:dC	0.096	(0.085, 0.107)		0.181	0.201	40	50
FEZ1_-_125366033.23-P1P2_239	FEZ1_-_125366033.23-P1P2	FEZ1	GGCACCTGTGCGCGTCCTGG	-8	rC:dC	0.046	(0.039, 0.054)		0.181	0.165	40	50
FEZ1_-_125366033.23-P1P2_242	FEZ1_-_125366033.23-P1P2	FEZ1	GGCACCTGTGCGTGTCCTGG	-8	rU:dC	0.046	(0.038, 0.054)		0.181	0.165	20	50
FEZ1_-_125366033.23-P1P2_246	FEZ1_-_125366033.23-P1P2	FEZ1	GGCACCTGTGCGGATCCTGG	-7	rA:dC	0.141	(0.124, 0.159)		0.120	0.201	40	40
FEZ1_-_125366033.23-P1P2_251	FEZ1_-_125366033.23-P1P2	FEZ1	GGCACCTGTGCGGCTCCTGG	-7	rC:dC	0.051	(0.045, 0.058)		0.120	0.165	30	40
FEZ1_-_125366033.23-P1P2_254	FEZ1_-_125366033.23-P1P2	FEZ1	GGCACCTGTGCGGTTCCTGG	-7	rU:dC	0.047	(0.038, 0.056)		0.120	0.165	30	30
FEZ1_-_125366033.23-P1P2_256	FEZ1_-_125366033.23-P1P2	FEZ1	GGCACCTGTGCGGGACCTGG	-6	rA:dA	0.152	(0.133, 0.172)		0.139	0.182	30	40
FEZ1_-_125366033.23-P1P2_259	FEZ1_-_125366033.23-P1P2	FEZ1	GGCACCTGTGCGGGGCCTGG	-6	rG:dA	0.132	(0.118, 0.146)		0.139	0.200	30	40
FEZ1_-_125366033.23-P1P2_262	FEZ1_-_125366033.23-P1P2	FEZ1	GGCACCTGTGCGGGCCCTGG	-6	rC:dA	0.227	(0.205, 0.250)		0.139	0.225	40	40
FEZ1_-_125366033.23-P1P2_269	FEZ1_-_125366033.23-P1P2	FEZ1	GGCACCTGTGCGGGTACTGG	-5	rA:dG	0.061	(0.045, 0.077)		0.130	0.164	30	60
FEZ1_-_125366033.23-P1P2_272	FEZ1_-_125366033.23-P1P2	FEZ1	GGCACCTGTGCGGGTGCTGG	-5	rG:dG	0.087	(0.072, 0.101)		0.130	0.212	30	30
FEZ1_-_125366033.23-P1P2_277	FEZ1_-_125366033.23-P1P2	FEZ1	GGCACCTGTGCGGGTTCTGG	-5	rU:dG	0.097	(0.082, 0.111)		0.130	0.192	40	50
FEZ1_-_125366033.23-P1P2_281	FEZ1_-_125366033.23-P1P2	FEZ1	GGCACCTGTGCGGGTCATGG	-4	rA:dG	0.119	(0.105, 0.134)		0.147	0.164	40	40
FEZ1_-_125366033.23-P1P2_284	FEZ1_-_125366033.23-P1P2	FEZ1	GGCACCTGTGCGGGTCGTGG	-4	rG:dG	0.232	(0.214, 0.250)		0.147	0.212	40	40
FEZ1_-_125366033.23-P1P2_289	FEZ1_-_125366033.23-P1P2	FEZ1	GGCACCTGTGCGGGTCTTGG	-4	rU:dG	0.148	(0.130, 0.165)		0.147	0.192	30	40
FEZ1_-_125366033.23-P1P2_292	FEZ1_-_125366033.23-P1P2	FEZ1	GGCACCTGTGCGGGTCCAGG	-3	rA:dA	0.145	(0.125, 0.164)		0.116	0.182	40	50
FEZ1_-_125366033.23-P1P2_295	FEZ1_-_125366033.23-P1P2	FEZ1	GGCACCTGTGCGGGTCCGGG	-3	rG:dA	0.212	(0.191, 0.233)		0.116	0.200	30	30
FEZ1_-_125366033.23-P1P2_298	FEZ1_-_125366033.23-P1P2	FEZ1	GGCACCTGTGCGGGTCCCGG	-3	rC:dA	0.194	(0.173, 0.215)		0.116	0.225	30	40
FEZ1_-_125366033.23-P1P2_306	FEZ1_-_125366033.23-P1P2	FEZ1	GGCACCTGTGCGGGTCCTAG	-2	rA:dC	0.085	(0.073, 0.098)		0.113	0.201	40	40
FEZ1_-_125366033.23-P1P2_311	FEZ1_-_125366033.23-P1P2	FEZ1	GGCACCTGTGCGGGTCCTCG	-2	rC:dC	0.051	(0.041, 0.061)		0.113	0.165	30	40
FEZ1_-_125366033.23-P1P2_314	FEZ1_-_125366033.23-P1P2	FEZ1	GGCACCTGTGCGGGTCCTTG	-2	rU:dC	0.056	(0.045, 0.067)		0.113	0.165	30	50
FEZ1_-_125366033.23-P1P2_318	FEZ1_-_125366033.23-P1P2	FEZ1	GGCACCTGTGCGGGTCCTGA	-1	rA:dC	0.102	(0.086, 0.117)		0.105	0.201	40	40
FEZ1_-_125366033.23-P1P2_323	FEZ1_-_125366033.23-P1P2	FEZ1	GGCACCTGTGCGGGTCCTGC	-1	rC:dC	0.064	(0.055, 0.073)		0.105	0.165	20	30
FEZ1_-_125366033.23-P1P2_326	FEZ1_-_125366033.23-P1P2	FEZ1	GGCACCTGTGCGGGTCCTGT	-1	rU:dC	0.064	(0.054, 0.073)		0.105	0.165	30	40
FEZ1_-_125366165.23-P1P2	FEZ1_-_125366165.23-P1P2	FEZ1	GGCTCCCCGCGCAGCTCCGG			1.000					40	40
FEZ1_-_125366165.23-P1P2_102	FEZ1_-_125366165.23-P1P2	FEZ1	GACTCCCCGCGCAGCTCCGG	-19	rA:dC	0.567	(0.533, 0.600)		0.260	0.201	30	30
FEZ1_-_125366165.23-P1P2_107	FEZ1_-_125366165.23-P1P2	FEZ1	GCCTCCCCGCGCAGCTCCGG	-19	rC:dC	0.557	(0.521, 0.593)		0.260	0.165	30	30
FEZ1_-_125366165.23-P1P2_110	FEZ1_-_125366165.23-P1P2	FEZ1	GTCTCCCCGCGCAGCTCCGG	-19	rU:dC	0.546	(0.511, 0.580)		0.260	0.165	40	40
FEZ1_-_125366165.23-P1P2_113	FEZ1_-_125366165.23-P1P2	FEZ1	GGATCCCCGCGCAGCTCCGG	-18	rA:dG	0.613	(0.573, 0.652)		0.218	0.164	40	40
FEZ1_-_125366165.23-P1P2_116	FEZ1_-_125366165.23-P1P2	FEZ1	GGGTCCCCGCGCAGCTCCGG	-18	rG:dG	0.662	(0.623, 0.701)		0.218	0.212	30	30
FEZ1_-_125366165.23-P1P2_121	FEZ1_-_125366165.23-P1P2	FEZ1	GGTTCCCCGCGCAGCTCCGG	-18	rU:dG	0.560	(0.514, 0.605)		0.218	0.192	30	40
FEZ1_-_125366165.23-P1P2_124	FEZ1_-_125366165.23-P1P2	FEZ1	GGCACCCCGCGCAGCTCCGG	-17	rA:dA	0.481	(0.447, 0.516)		0.274	0.182	40	40
FEZ1_-_125366165.23-P1P2_127	FEZ1_-_125366165.23-P1P2	FEZ1	GGCGCCCCGCGCAGCTCCGG	-17	rG:dA	0.550	(0.511, 0.589)		0.274	0.200	40	40
FEZ1_-_125366165.23-P1P2_130	FEZ1_-_125366165.23-P1P2	FEZ1	GGCCCCCCGCGCAGCTCCGG	-17	rC:dA	0.490	(0.455, 0.526)		0.274	0.225	30	30
FEZ1_-_125366165.23-P1P2_137	FEZ1_-_125366165.23-P1P2	FEZ1	GGCTACCCGCGCAGCTCCGG	-16	rA:dG	0.327	(0.298, 0.355)		0.261	0.164	40	40
FEZ1_-_125366165.23-P1P2_140	FEZ1_-_125366165.23-P1P2	FEZ1	GGCTGCCCGCGCAGCTCCGG	-16	rG:dG	0.356	(0.325, 0.387)		0.261	0.212	30	40
FEZ1_-_125366165.23-P1P2_145	FEZ1_-_125366165.23-P1P2	FEZ1	GGCTTCCCGCGCAGCTCCGG	-16	rU:dG	0.354	(0.322, 0.386)		0.261	0.192	40	40
FEZ1_-_125366165.23-P1P2_149	FEZ1_-_125366165.23-P1P2	FEZ1	GGCTCACCGCGCAGCTCCGG	-15	rA:dG	0.275	(0.248, 0.302)		0.223	0.164	40	40
FEZ1_-_125366165.23-P1P2_152	FEZ1_-_125366165.23-P1P2	FEZ1	GGCTCGCCGCGCAGCTCCGG	-15	rG:dG	0.346	(0.316, 0.375)		0.223	0.212	30	40
FEZ1_-_125366165.23-P1P2_157	FEZ1_-_125366165.23-P1P2	FEZ1	GGCTCTCCGCGCAGCTCCGG	-15	rU:dG	0.397	(0.365, 0.429)		0.223	0.192	30	50
FEZ1_-_125366165.23-P1P2_161	FEZ1_-_125366165.23-P1P2	FEZ1	GGCTCCACGCGCAGCTCCGG	-14	rA:dG	0.286	(0.259, 0.314)		0.256	0.164	30	30
FEZ1_-_125366165.23-P1P2_164	FEZ1_-_125366165.23-P1P2	FEZ1	GGCTCCGCGCGCAGCTCCGG	-14	rG:dG	0.353	(0.316, 0.391)		0.256	0.212	30	30
FEZ1_-_125366165.23-P1P2_169	FEZ1_-_125366165.23-P1P2	FEZ1	GGCTCCTCGCGCAGCTCCGG	-14	rU:dG	0.417	(0.385, 0.448)		0.256	0.192	40	40
FEZ1_-_125366165.23-P1P2_173	FEZ1_-_125366165.23-P1P2	FEZ1	GGCTCCCAGCGCAGCTCCGG	-13	rA:dG	0.247	(0.226, 0.269)		0.259	0.164	30	40
FEZ1_-_125366165.23-P1P2_176	FEZ1_-_125366165.23-P1P2	FEZ1	GGCTCCCGGCGCAGCTCCGG	-13	rG:dG	0.355	(0.327, 0.383)		0.259	0.212	30	30
FEZ1_-_125366165.23-P1P2_181	FEZ1_-_125366165.23-P1P2	FEZ1	GGCTCCCTGCGCAGCTCCGG	-13	rU:dG	0.393	(0.366, 0.420)		0.259	0.192	40	40
FEZ1_-_125366165.23-P1P2_186	FEZ1_-_125366165.23-P1P2	FEZ1	GGCTCCCCACGCAGCTCCGG	-12	rA:dC	0.126	(0.107, 0.144)		0.259	0.201	30	50
FEZ1_-_125366165.23-P1P2_191	FEZ1_-_125366165.23-P1P2	FEZ1	GGCTCCCCCCGCAGCTCCGG	-12	rC:dC	0.059	(0.042, 0.076)		0.259	0.165	40	40
FEZ1_-_125366165.23-P1P2_194	FEZ1_-_125366165.23-P1P2	FEZ1	GGCTCCCCTCGCAGCTCCGG	-12	rU:dC	0.098	(0.078, 0.117)		0.259	0.165	30	30
FEZ1_-_125366165.23-P1P2_197	FEZ1_-_125366165.23-P1P2	FEZ1	GGCTCCCCGAGCAGCTCCGG	-11	rA:dG	0.177	(0.153, 0.201)		0.242	0.164	30	40
FEZ1_-_125366165.23-P1P2_200	FEZ1_-_125366165.23-P1P2	FEZ1	GGCTCCCCGGGCAGCTCCGG	-11	rG:dG	0.383	(0.356, 0.411)		0.242	0.212	30	30
FEZ1_-_125366165.23-P1P2_205	FEZ1_-_125366165.23-P1P2	FEZ1	GGCTCCCCGTGCAGCTCCGG	-11	rU:dG	0.336	(0.310, 0.362)		0.242	0.192	40	40
FEZ1_-_125366165.23-P1P2_210	FEZ1_-_125366165.23-P1P2	FEZ1	GGCTCCCCGCACAGCTCCGG	-10	rA:dC	0.050	(0.039, 0.061)		0.204	0.201	30	30
FEZ1_-_125366165.23-P1P2_215	FEZ1_-_125366165.23-P1P2	FEZ1	GGCTCCCCGCCCAGCTCCGG	-10	rC:dC	0.038	(0.027, 0.049)		0.204	0.165	20	30
FEZ1_-_125366165.23-P1P2_218	FEZ1_-_125366165.23-P1P2	FEZ1	GGCTCCCCGCTCAGCTCCGG	-10	rU:dC	0.029	(0.017, 0.042)		0.204	0.165	20	30
FEZ1_-_125366165.23-P1P2_221	FEZ1_-_125366165.23-P1P2	FEZ1	GGCTCCCCGCGAAGCTCCGG	-9	rA:dG	0.012	(-0.002, 0.026)		0.191	0.164	40	40
FEZ1_-_125366165.23-P1P2_224	FEZ1_-_125366165.23-P1P2	FEZ1	GGCTCCCCGCGGAGCTCCGG	-9	rG:dG	0.200	(0.175, 0.226)		0.191	0.212	40	40
FEZ1_-_125366165.23-P1P2_229	FEZ1_-_125366165.23-P1P2	FEZ1	GGCTCCCCGCGTAGCTCCGG	-9	rU:dG	0.266	(0.238, 0.294)		0.191	0.192	30	30
FEZ1_-_125366165.23-P1P2_237	FEZ1_-_125366165.23-P1P2	FEZ1	GGCTCCCCGCGCGGCTCCGG	-8	rG:dT	0.348	(0.316, 0.380)		0.181	0.235	20	20
FEZ1_-_125366165.23-P1P2_240	FEZ1_-_125366165.23-P1P2	FEZ1	GGCTCCCCGCGCCGCTCCGG	-8	rC:dT	0.073	(0.058, 0.087)		0.181	0.209	20	20
FEZ1_-_125366165.23-P1P2_243	FEZ1_-_125366165.23-P1P2	FEZ1	GGCTCCCCGCGCTGCTCCGG	-8	rU:dT	0.052	(0.037, 0.067)		0.181	0.186	30	30
FEZ1_-_125366165.23-P1P2_246	FEZ1_-_125366165.23-P1P2	FEZ1	GGCTCCCCGCGCAACTCCGG	-7	rA:dC	0.038	(0.027, 0.050)		0.120	0.201	50	50
FEZ1_-_125366165.23-P1P2_251	FEZ1_-_125366165.23-P1P2	FEZ1	GGCTCCCCGCGCACCTCCGG	-7	rC:dC	0.035	(0.025, 0.045)		0.120	0.165	40	40
FEZ1_-_125366165.23-P1P2_254	FEZ1_-_125366165.23-P1P2	FEZ1	GGCTCCCCGCGCATCTCCGG	-7	rU:dC	0.016	(0.005, 0.026)		0.120	0.165	40	40
FEZ1_-_125366165.23-P1P2_257	FEZ1_-_125366165.23-P1P2	FEZ1	GGCTCCCCGCGCAGATCCGG	-6	rA:dG	0.003	(-0.009, 0.016)		0.139	0.164	40	40
FEZ1_-_125366165.23-P1P2_260	FEZ1_-_125366165.23-P1P2	FEZ1	GGCTCCCCGCGCAGGTCCGG	-6	rG:dG	0.027	(0.015, 0.039)		0.139	0.212	30	30
FEZ1_-_125366165.23-P1P2_265	FEZ1_-_125366165.23-P1P2	FEZ1	GGCTCCCCGCGCAGTTCCGG	-6	rU:dG	0.007	(-0.006, 0.021)		0.139	0.192	30	30
FEZ1_-_125366165.23-P1P2_268	FEZ1_-_125366165.23-P1P2	FEZ1	GGCTCCCCGCGCAGCACCGG	-5	rA:dA	0.032	(0.020, 0.044)		0.130	0.182	30	30
FEZ1_-_125366165.23-P1P2_271	FEZ1_-_125366165.23-P1P2	FEZ1	GGCTCCCCGCGCAGCGCCGG	-5	rG:dA	0.043	(0.030, 0.056)		0.130	0.200	40	40
FEZ1_-_125366165.23-P1P2_274	FEZ1_-_125366165.23-P1P2	FEZ1	GGCTCCCCGCGCAGCCCCGG	-5	rC:dA	0.101	(0.084, 0.118)		0.130	0.225	30	30
FEZ1_-_125366165.23-P1P2_281	FEZ1_-_125366165.23-P1P2	FEZ1	GGCTCCCCGCGCAGCTACGG	-4	rA:dG	0.015	(0.002, 0.028)		0.147	0.164	30	50
FEZ1_-_125366165.23-P1P2_284	FEZ1_-_125366165.23-P1P2	FEZ1	GGCTCCCCGCGCAGCTGCGG	-4	rG:dG	0.062	(0.048, 0.076)		0.147	0.212	30	30
FEZ1_-_125366165.23-P1P2_289	FEZ1_-_125366165.23-P1P2	FEZ1	GGCTCCCCGCGCAGCTTCGG	-4	rU:dG	0.027	(0.014, 0.041)		0.147	0.192	40	40
FEZ1_-_125366165.23-P1P2_293	FEZ1_-_125366165.23-P1P2	FEZ1	GGCTCCCCGCGCAGCTCAGG	-3	rA:dG	0.009	(-0.004, 0.022)		0.116	0.164	30	30
FEZ1_-_125366165.23-P1P2_296	FEZ1_-_125366165.23-P1P2	FEZ1	GGCTCCCCGCGCAGCTCGGG	-3	rG:dG	0.044	(0.032, 0.057)		0.116	0.212	30	30
FEZ1_-_125366165.23-P1P2_301	FEZ1_-_125366165.23-P1P2	FEZ1	GGCTCCCCGCGCAGCTCTGG	-3	rU:dG	0.028	(0.015, 0.042)		0.116	0.192	30	40
FEZ1_-_125366165.23-P1P2_306	FEZ1_-_125366165.23-P1P2	FEZ1	GGCTCCCCGCGCAGCTCCAG	-2	rA:dC	0.029	(0.017, 0.042)		0.113	0.201	20	30
FEZ1_-_125366165.23-P1P2_311	FEZ1_-_125366165.23-P1P2	FEZ1	GGCTCCCCGCGCAGCTCCCG	-2	rC:dC	0.027	(0.016, 0.038)		0.113	0.165	30	30
FEZ1_-_125366165.23-P1P2_314	FEZ1_-_125366165.23-P1P2	FEZ1	GGCTCCCCGCGCAGCTCCTG	-2	rU:dC	0.025	(0.013, 0.037)		0.113	0.165	30	30
FEZ1_-_125366165.23-P1P2_318	FEZ1_-_125366165.23-P1P2	FEZ1	GGCTCCCCGCGCAGCTCCGA	-1	rA:dC	0.026	(0.014, 0.039)		0.105	0.201	40	40
FEZ1_-_125366165.23-P1P2_323	FEZ1_-_125366165.23-P1P2	FEZ1	GGCTCCCCGCGCAGCTCCGC	-1	rC:dC	0.025	(0.015, 0.036)		0.105	0.165	30	40
FEZ1_-_125366165.23-P1P2_326	FEZ1_-_125366165.23-P1P2	FEZ1	GGCTCCCCGCGCAGCTCCGT	-1	rU:dC	0.022	(0.012, 0.032)		0.105	0.165	30	30
FEZ2_+_36825264.23-P1P2	FEZ2_+_36825264.23-P1P2	FEZ2	GGATGGCGGCGGACGGGGAC			1.000					40	40
FEZ2_+_36825264.23-P1P2_102	FEZ2_+_36825264.23-P1P2	FEZ2	GAATGGCGGCGGACGGGGAC	-19	rA:dC	0.828	(0.793, 0.863)		0.260	0.201	30	30
FEZ2_+_36825264.23-P1P2_107	FEZ2_+_36825264.23-P1P2	FEZ2	GCATGGCGGCGGACGGGGAC	-19	rC:dC	0.842	(0.810, 0.873)		0.260	0.165	30	40
FEZ2_+_36825264.23-P1P2_110	FEZ2_+_36825264.23-P1P2	FEZ2	GTATGGCGGCGGACGGGGAC	-19	rU:dC	0.827	(0.796, 0.858)		0.260	0.165	40	40
FEZ2_+_36825264.23-P1P2_117	FEZ2_+_36825264.23-P1P2	FEZ2	GGGTGGCGGCGGACGGGGAC	-18	rG:dT	0.881	(0.847, 0.915)		0.218	0.235	30	30
FEZ2_+_36825264.23-P1P2_120	FEZ2_+_36825264.23-P1P2	FEZ2	GGCTGGCGGCGGACGGGGAC	-18	rC:dT	0.894	(0.859, 0.929)		0.218	0.209	30	30
FEZ2_+_36825264.23-P1P2_123	FEZ2_+_36825264.23-P1P2	FEZ2	GGTTGGCGGCGGACGGGGAC	-18	rU:dT	0.840	(0.808, 0.871)		0.218	0.186	40	40
FEZ2_+_36825264.23-P1P2_124	FEZ2_+_36825264.23-P1P2	FEZ2	GGAAGGCGGCGGACGGGGAC	-17	rA:dA	0.816	(0.783, 0.849)		0.274	0.182	30	30
FEZ2_+_36825264.23-P1P2_127	FEZ2_+_36825264.23-P1P2	FEZ2	GGAGGGCGGCGGACGGGGAC	-17	rG:dA	0.823	(0.792, 0.855)		0.274	0.200	30	30
FEZ2_+_36825264.23-P1P2_130	FEZ2_+_36825264.23-P1P2	FEZ2	GGACGGCGGCGGACGGGGAC	-17	rC:dA	0.839	(0.810, 0.868)		0.274	0.225	30	30
FEZ2_+_36825264.23-P1P2_138	FEZ2_+_36825264.23-P1P2	FEZ2	GGATAGCGGCGGACGGGGAC	-16	rA:dC	0.751	(0.716, 0.786)		0.261	0.201	30	30
FEZ2_+_36825264.23-P1P2_143	FEZ2_+_36825264.23-P1P2	FEZ2	GGATCGCGGCGGACGGGGAC	-16	rC:dC	0.744	(0.707, 0.781)		0.261	0.165	40	40
FEZ2_+_36825264.23-P1P2_146	FEZ2_+_36825264.23-P1P2	FEZ2	GGATTGCGGCGGACGGGGAC	-16	rU:dC	0.681	(0.646, 0.717)		0.261	0.165	30	30
FEZ2_+_36825264.23-P1P2_150	FEZ2_+_36825264.23-P1P2	FEZ2	GGATGACGGCGGACGGGGAC	-15	rA:dC	0.727	(0.688, 0.765)		0.223	0.201	40	40
FEZ2_+_36825264.23-P1P2_155	FEZ2_+_36825264.23-P1P2	FEZ2	GGATGCCGGCGGACGGGGAC	-15	rC:dC	0.712	(0.671, 0.752)		0.223	0.165	30	30
FEZ2_+_36825264.23-P1P2_158	FEZ2_+_36825264.23-P1P2	FEZ2	GGATGTCGGCGGACGGGGAC	-15	rU:dC	0.723	(0.683, 0.763)		0.223	0.165	40	40
FEZ2_+_36825264.23-P1P2_161	FEZ2_+_36825264.23-P1P2	FEZ2	GGATGGAGGCGGACGGGGAC	-14	rA:dG	0.685	(0.653, 0.716)		0.256	0.164	40	40
FEZ2_+_36825264.23-P1P2_164	FEZ2_+_36825264.23-P1P2	FEZ2	GGATGGGGGCGGACGGGGAC	-14	rG:dG	0.700	(0.675, 0.724)		0.256	0.212	40	40
FEZ2_+_36825264.23-P1P2_169	FEZ2_+_36825264.23-P1P2	FEZ2	GGATGGTGGCGGACGGGGAC	-14	rU:dG	0.759	(0.731, 0.788)		0.256	0.192	30	30
FEZ2_+_36825264.23-P1P2_174	FEZ2_+_36825264.23-P1P2	FEZ2	GGATGGCAGCGGACGGGGAC	-13	rA:dC	0.660	(0.628, 0.693)		0.259	0.201	40	40
FEZ2_+_36825264.23-P1P2_179	FEZ2_+_36825264.23-P1P2	FEZ2	GGATGGCCGCGGACGGGGAC	-13	rC:dC	0.542	(0.509, 0.575)		0.259	0.165	40	40
FEZ2_+_36825264.23-P1P2_182	FEZ2_+_36825264.23-P1P2	FEZ2	GGATGGCTGCGGACGGGGAC	-13	rU:dC	0.670	(0.635, 0.704)		0.259	0.165	40	40
FEZ2_+_36825264.23-P1P2_186	FEZ2_+_36825264.23-P1P2	FEZ2	GGATGGCGACGGACGGGGAC	-12	rA:dC	0.574	(0.542, 0.607)		0.259	0.201	40	40
FEZ2_+_36825264.23-P1P2_191	FEZ2_+_36825264.23-P1P2	FEZ2	GGATGGCGCCGGACGGGGAC	-12	rC:dC	0.353	(0.320, 0.387)		0.259	0.165	30	30
FEZ2_+_36825264.23-P1P2_194	FEZ2_+_36825264.23-P1P2	FEZ2	GGATGGCGTCGGACGGGGAC	-12	rU:dC	0.479	(0.444, 0.514)		0.259	0.165	40	50
FEZ2_+_36825264.23-P1P2_197	FEZ2_+_36825264.23-P1P2	FEZ2	GGATGGCGGAGGACGGGGAC	-11	rA:dG	0.541	(0.513, 0.568)		0.242	0.164	30	30
FEZ2_+_36825264.23-P1P2_200	FEZ2_+_36825264.23-P1P2	FEZ2	GGATGGCGGGGGACGGGGAC	-11	rG:dG	0.602	(0.577, 0.628)		0.242	0.212	20	20
FEZ2_+_36825264.23-P1P2_205	FEZ2_+_36825264.23-P1P2	FEZ2	GGATGGCGGTGGACGGGGAC	-11	rU:dG	0.626	(0.598, 0.653)		0.242	0.192	20	30
FEZ2_+_36825264.23-P1P2_210	FEZ2_+_36825264.23-P1P2	FEZ2	GGATGGCGGCAGACGGGGAC	-10	rA:dC	0.315	(0.288, 0.341)		0.204	0.201	30	30
FEZ2_+_36825264.23-P1P2_215	FEZ2_+_36825264.23-P1P2	FEZ2	GGATGGCGGCCGACGGGGAC	-10	rC:dC	0.166	(0.149, 0.182)		0.204	0.165	40	50
FEZ2_+_36825264.23-P1P2_218	FEZ2_+_36825264.23-P1P2	FEZ2	GGATGGCGGCTGACGGGGAC	-10	rU:dC	0.185	(0.166, 0.205)		0.204	0.165	30	40
FEZ2_+_36825264.23-P1P2_222	FEZ2_+_36825264.23-P1P2	FEZ2	GGATGGCGGCGAACGGGGAC	-9	rA:dC	0.245	(0.225, 0.266)		0.191	0.201	40	40
FEZ2_+_36825264.23-P1P2_227	FEZ2_+_36825264.23-P1P2	FEZ2	GGATGGCGGCGCACGGGGAC	-9	rC:dC	0.141	(0.128, 0.154)		0.191	0.165	30	30
FEZ2_+_36825264.23-P1P2_230	FEZ2_+_36825264.23-P1P2	FEZ2	GGATGGCGGCGTACGGGGAC	-9	rU:dC	0.168	(0.153, 0.182)		0.191	0.165	50	50
FEZ2_+_36825264.23-P1P2_237	FEZ2_+_36825264.23-P1P2	FEZ2	GGATGGCGGCGGGCGGGGAC	-8	rG:dT	0.572	(0.544, 0.599)		0.181	0.235	20	20
FEZ2_+_36825264.23-P1P2_240	FEZ2_+_36825264.23-P1P2	FEZ2	GGATGGCGGCGGCCGGGGAC	-8	rC:dT	0.302	(0.276, 0.327)		0.181	0.209	20	20
FEZ2_+_36825264.23-P1P2_243	FEZ2_+_36825264.23-P1P2	FEZ2	GGATGGCGGCGGTCGGGGAC	-8	rU:dT	0.295	(0.270, 0.319)		0.181	0.186	30	40
FEZ2_+_36825264.23-P1P2_245	FEZ2_+_36825264.23-P1P2	FEZ2	GGATGGCGGCGGAAGGGGAC	-7	rA:dG	0.175	(0.160, 0.190)		0.120	0.164	30	30
FEZ2_+_36825264.23-P1P2_248	FEZ2_+_36825264.23-P1P2	FEZ2	GGATGGCGGCGGAGGGGGAC	-7	rG:dG	0.238	(0.221, 0.255)		0.120	0.212	30	30
FEZ2_+_36825264.23-P1P2_253	FEZ2_+_36825264.23-P1P2	FEZ2	GGATGGCGGCGGATGGGGAC	-7	rU:dG	0.233	(0.214, 0.253)		0.120	0.192	20	30
FEZ2_+_36825264.23-P1P2_258	FEZ2_+_36825264.23-P1P2	FEZ2	GGATGGCGGCGGACAGGGAC	-6	rA:dC	0.323	(0.299, 0.347)		0.139	0.201	30	30
FEZ2_+_36825264.23-P1P2_263	FEZ2_+_36825264.23-P1P2	FEZ2	GGATGGCGGCGGACCGGGAC	-6	rC:dC	0.166	(0.147, 0.184)		0.139	0.165	30	30
FEZ2_+_36825264.23-P1P2_266	FEZ2_+_36825264.23-P1P2	FEZ2	GGATGGCGGCGGACTGGGAC	-6	rU:dC	0.154	(0.134, 0.174)		0.139	0.165	40	40
FEZ2_+_36825264.23-P1P2_270	FEZ2_+_36825264.23-P1P2	FEZ2	GGATGGCGGCGGACGAGGAC	-5	rA:dC	0.214	(0.195, 0.233)		0.130	0.201	40	40
FEZ2_+_36825264.23-P1P2_275	FEZ2_+_36825264.23-P1P2	FEZ2	GGATGGCGGCGGACGCGGAC	-5	rC:dC	0.080	(0.066, 0.093)		0.130	0.165	30	30
FEZ2_+_36825264.23-P1P2_278	FEZ2_+_36825264.23-P1P2	FEZ2	GGATGGCGGCGGACGTGGAC	-5	rU:dC	0.097	(0.081, 0.113)		0.130	0.165	40	50
FEZ2_+_36825264.23-P1P2_282	FEZ2_+_36825264.23-P1P2	FEZ2	GGATGGCGGCGGACGGAGAC	-4	rA:dC	0.208	(0.185, 0.231)		0.147	0.201	30	30
FEZ2_+_36825264.23-P1P2_287	FEZ2_+_36825264.23-P1P2	FEZ2	GGATGGCGGCGGACGGCGAC	-4	rC:dC	0.049	(0.034, 0.063)		0.147	0.165	50	50
FEZ2_+_36825264.23-P1P2_290	FEZ2_+_36825264.23-P1P2	FEZ2	GGATGGCGGCGGACGGTGAC	-4	rU:dC	0.085	(0.072, 0.099)		0.147	0.165	50	50
FEZ2_+_36825264.23-P1P2_294	FEZ2_+_36825264.23-P1P2	FEZ2	GGATGGCGGCGGACGGGAAC	-3	rA:dC	0.194	(0.176, 0.211)		0.116	0.201	30	30
FEZ2_+_36825264.23-P1P2_299	FEZ2_+_36825264.23-P1P2	FEZ2	GGATGGCGGCGGACGGGCAC	-3	rC:dC	0.090	(0.075, 0.106)		0.116	0.165	30	40
FEZ2_+_36825264.23-P1P2_302	FEZ2_+_36825264.23-P1P2	FEZ2	GGATGGCGGCGGACGGGTAC	-3	rU:dC	0.103	(0.088, 0.117)		0.116	0.165	40	40
FEZ2_+_36825264.23-P1P2_309	FEZ2_+_36825264.23-P1P2	FEZ2	GGATGGCGGCGGACGGGGGC	-2	rG:dT	0.410	(0.395, 0.425)		0.113	0.235	30	30
FEZ2_+_36825264.23-P1P2_312	FEZ2_+_36825264.23-P1P2	FEZ2	GGATGGCGGCGGACGGGGCC	-2	rC:dT	0.176	(0.158, 0.194)		0.113	0.209	30	30
FEZ2_+_36825264.23-P1P2_315	FEZ2_+_36825264.23-P1P2	FEZ2	GGATGGCGGCGGACGGGGTC	-2	rU:dT	0.213	(0.195, 0.231)		0.113	0.186	30	30
FEZ2_+_36825264.23-P1P2_317	FEZ2_+_36825264.23-P1P2	FEZ2	GGATGGCGGCGGACGGGGAA	-1	rA:dG	0.140	(0.124, 0.156)		0.105	0.164	40	40
FEZ2_+_36825264.23-P1P2_320	FEZ2_+_36825264.23-P1P2	FEZ2	GGATGGCGGCGGACGGGGAG	-1	rG:dG	0.195	(0.179, 0.210)		0.105	0.212	30	30
FEZ2_+_36825264.23-P1P2_325	FEZ2_+_36825264.23-P1P2	FEZ2	GGATGGCGGCGGACGGGGAT	-1	rU:dG	0.181	(0.164, 0.198)		0.105	0.192	30	30
FEZ2_+_36825278.23-P1P2	FEZ2_+_36825278.23-P1P2	FEZ2	GCTGCTCCGGGCGGCGATGG			1.000					40	40
FEZ2_+_36825278.23-P1P2_101	FEZ2_+_36825278.23-P1P2	FEZ2	GATGCTCCGGGCGGCGATGG	-19	rA:dG	0.946	(0.915, 0.978)		0.260	0.164	40	50
FEZ2_+_36825278.23-P1P2_104	FEZ2_+_36825278.23-P1P2	FEZ2	GGTGCTCCGGGCGGCGATGG	-19	rG:dG	0.959	(0.929, 0.988)		0.260	0.212	40	40
FEZ2_+_36825278.23-P1P2_109	FEZ2_+_36825278.23-P1P2	FEZ2	GTTGCTCCGGGCGGCGATGG	-19	rU:dG	0.891	(0.859, 0.923)		0.260	0.192	40	40
FEZ2_+_36825278.23-P1P2_112	FEZ2_+_36825278.23-P1P2	FEZ2	GCAGCTCCGGGCGGCGATGG	-18	rA:dA	0.947	(0.922, 0.971)		0.218	0.182	40	40
FEZ2_+_36825278.23-P1P2_115	FEZ2_+_36825278.23-P1P2	FEZ2	GCGGCTCCGGGCGGCGATGG	-18	rG:dA	1.007	(0.977, 1.038)		0.218	0.200	40	40
FEZ2_+_36825278.23-P1P2_118	FEZ2_+_36825278.23-P1P2	FEZ2	GCCGCTCCGGGCGGCGATGG	-18	rC:dA	1.014	(0.979, 1.048)		0.218	0.225	40	40
FEZ2_+_36825278.23-P1P2_126	FEZ2_+_36825278.23-P1P2	FEZ2	GCTACTCCGGGCGGCGATGG	-17	rA:dC	0.854	(0.827, 0.881)		0.274	0.201	50	50
FEZ2_+_36825278.23-P1P2_131	FEZ2_+_36825278.23-P1P2	FEZ2	GCTCCTCCGGGCGGCGATGG	-17	rC:dC	0.841	(0.816, 0.865)		0.274	0.165	40	40
FEZ2_+_36825278.23-P1P2_134	FEZ2_+_36825278.23-P1P2	FEZ2	GCTTCTCCGGGCGGCGATGG	-17	rU:dC	0.758	(0.738, 0.778)		0.274	0.165	40	50
FEZ2_+_36825278.23-P1P2_137	FEZ2_+_36825278.23-P1P2	FEZ2	GCTGATCCGGGCGGCGATGG	-16	rA:dG	0.760	(0.733, 0.787)		0.261	0.164	50	50
FEZ2_+_36825278.23-P1P2_140	FEZ2_+_36825278.23-P1P2	FEZ2	GCTGGTCCGGGCGGCGATGG	-16	rG:dG	0.788	(0.760, 0.815)		0.261	0.212	40	40
FEZ2_+_36825278.23-P1P2_145	FEZ2_+_36825278.23-P1P2	FEZ2	GCTGTTCCGGGCGGCGATGG	-16	rU:dG	0.789	(0.765, 0.813)		0.261	0.192	50	50
FEZ2_+_36825278.23-P1P2_148	FEZ2_+_36825278.23-P1P2	FEZ2	GCTGCACCGGGCGGCGATGG	-15	rA:dA	0.843	(0.825, 0.862)		0.223	0.182	40	40
FEZ2_+_36825278.23-P1P2_151	FEZ2_+_36825278.23-P1P2	FEZ2	GCTGCGCCGGGCGGCGATGG	-15	rG:dA	0.846	(0.819, 0.873)		0.223	0.200	30	30
FEZ2_+_36825278.23-P1P2_154	FEZ2_+_36825278.23-P1P2	FEZ2	GCTGCCCCGGGCGGCGATGG	-15	rC:dA	0.896	(0.866, 0.926)		0.223	0.225	40	40
FEZ2_+_36825278.23-P1P2_161	FEZ2_+_36825278.23-P1P2	FEZ2	GCTGCTACGGGCGGCGATGG	-14	rA:dG	0.828	(0.800, 0.855)		0.256	0.164	40	40
FEZ2_+_36825278.23-P1P2_164	FEZ2_+_36825278.23-P1P2	FEZ2	GCTGCTGCGGGCGGCGATGG	-14	rG:dG	0.828	(0.796, 0.860)		0.256	0.212	40	40
FEZ2_+_36825278.23-P1P2_169	FEZ2_+_36825278.23-P1P2	FEZ2	GCTGCTTCGGGCGGCGATGG	-14	rU:dG	0.900	(0.871, 0.929)		0.256	0.192	40	40
FEZ2_+_36825278.23-P1P2_173	FEZ2_+_36825278.23-P1P2	FEZ2	GCTGCTCAGGGCGGCGATGG	-13	rA:dG	0.798	(0.770, 0.826)		0.259	0.164	40	40
FEZ2_+_36825278.23-P1P2_176	FEZ2_+_36825278.23-P1P2	FEZ2	GCTGCTCGGGGCGGCGATGG	-13	rG:dG	0.802	(0.776, 0.827)		0.259	0.212	40	40
FEZ2_+_36825278.23-P1P2_181	FEZ2_+_36825278.23-P1P2	FEZ2	GCTGCTCTGGGCGGCGATGG	-13	rU:dG	0.861	(0.838, 0.884)		0.259	0.192	40	40
FEZ2_+_36825278.23-P1P2_186	FEZ2_+_36825278.23-P1P2	FEZ2	GCTGCTCCAGGCGGCGATGG	-12	rA:dC	0.725	(0.696, 0.755)		0.259	0.201	40	50
FEZ2_+_36825278.23-P1P2_191	FEZ2_+_36825278.23-P1P2	FEZ2	GCTGCTCCCGGCGGCGATGG	-12	rC:dC	0.479	(0.443, 0.515)		0.259	0.165	30	40
FEZ2_+_36825278.23-P1P2_194	FEZ2_+_36825278.23-P1P2	FEZ2	GCTGCTCCTGGCGGCGATGG	-12	rU:dC	0.611	(0.580, 0.642)		0.259	0.165	30	40
FEZ2_+_36825278.23-P1P2_198	FEZ2_+_36825278.23-P1P2	FEZ2	GCTGCTCCGAGCGGCGATGG	-11	rA:dC	0.465	(0.427, 0.503)		0.242	0.201	40	40
FEZ2_+_36825278.23-P1P2_203	FEZ2_+_36825278.23-P1P2	FEZ2	GCTGCTCCGCGCGGCGATGG	-11	rC:dC	0.135	(0.111, 0.159)		0.242	0.165	30	30
FEZ2_+_36825278.23-P1P2_206	FEZ2_+_36825278.23-P1P2	FEZ2	GCTGCTCCGTGCGGCGATGG	-11	rU:dC	0.211	(0.180, 0.241)		0.242	0.165	40	50
FEZ2_+_36825278.23-P1P2_210	FEZ2_+_36825278.23-P1P2	FEZ2	GCTGCTCCGGACGGCGATGG	-10	rA:dC	0.429	(0.390, 0.469)		0.204	0.201	50	50
FEZ2_+_36825278.23-P1P2_215	FEZ2_+_36825278.23-P1P2	FEZ2	GCTGCTCCGGCCGGCGATGG	-10	rC:dC	0.155	(0.130, 0.180)		0.204	0.165	40	40
FEZ2_+_36825278.23-P1P2_218	FEZ2_+_36825278.23-P1P2	FEZ2	GCTGCTCCGGTCGGCGATGG	-10	rU:dC	0.198	(0.171, 0.224)		0.204	0.165	30	30
FEZ2_+_36825278.23-P1P2_221	FEZ2_+_36825278.23-P1P2	FEZ2	GCTGCTCCGGGAGGCGATGG	-9	rA:dG	0.373	(0.331, 0.414)		0.191	0.164	30	30
FEZ2_+_36825278.23-P1P2_224	FEZ2_+_36825278.23-P1P2	FEZ2	GCTGCTCCGGGGGGCGATGG	-9	rG:dG	0.611	(0.584, 0.638)		0.191	0.212	40	50
FEZ2_+_36825278.23-P1P2_229	FEZ2_+_36825278.23-P1P2	FEZ2	GCTGCTCCGGGTGGCGATGG	-9	rU:dG	0.739	(0.712, 0.766)		0.191	0.192	30	30
FEZ2_+_36825278.23-P1P2_234	FEZ2_+_36825278.23-P1P2	FEZ2	GCTGCTCCGGGCAGCGATGG	-8	rA:dC	0.230	(0.192, 0.267)		0.181	0.201	40	50
FEZ2_+_36825278.23-P1P2_239	FEZ2_+_36825278.23-P1P2	FEZ2	GCTGCTCCGGGCCGCGATGG	-8	rC:dC	0.098	(0.082, 0.114)		0.181	0.165	30	30
FEZ2_+_36825278.23-P1P2_242	FEZ2_+_36825278.23-P1P2	FEZ2	GCTGCTCCGGGCTGCGATGG	-8	rU:dC	0.088	(0.070, 0.107)		0.181	0.165	30	30
FEZ2_+_36825278.23-P1P2_246	FEZ2_+_36825278.23-P1P2	FEZ2	GCTGCTCCGGGCGACGATGG	-7	rA:dC	0.274	(0.235, 0.313)		0.120	0.201	40	40
FEZ2_+_36825278.23-P1P2_251	FEZ2_+_36825278.23-P1P2	FEZ2	GCTGCTCCGGGCGCCGATGG	-7	rC:dC	0.099	(0.082, 0.116)		0.120	0.165	40	40
FEZ2_+_36825278.23-P1P2_254	FEZ2_+_36825278.23-P1P2	FEZ2	GCTGCTCCGGGCGTCGATGG	-7	rU:dC	0.082	(0.064, 0.099)		0.120	0.165	40	60
FEZ2_+_36825278.23-P1P2_257	FEZ2_+_36825278.23-P1P2	FEZ2	GCTGCTCCGGGCGGAGATGG	-6	rA:dG	0.185	(0.158, 0.212)		0.139	0.164	20	30
FEZ2_+_36825278.23-P1P2_260	FEZ2_+_36825278.23-P1P2	FEZ2	GCTGCTCCGGGCGGGGATGG	-6	rG:dG	0.211	(0.190, 0.233)		0.139	0.212	20	30
FEZ2_+_36825278.23-P1P2_265	FEZ2_+_36825278.23-P1P2	FEZ2	GCTGCTCCGGGCGGTGATGG	-6	rU:dG	0.253	(0.223, 0.283)		0.139	0.192	30	30
FEZ2_+_36825278.23-P1P2_270	FEZ2_+_36825278.23-P1P2	FEZ2	GCTGCTCCGGGCGGCAATGG	-5	rA:dC	0.226	(0.198, 0.254)		0.130	0.201	30	30
FEZ2_+_36825278.23-P1P2_275	FEZ2_+_36825278.23-P1P2	FEZ2	GCTGCTCCGGGCGGCCATGG	-5	rC:dC	0.101	(0.084, 0.118)		0.130	0.165	30	30
FEZ2_+_36825278.23-P1P2_278	FEZ2_+_36825278.23-P1P2	FEZ2	GCTGCTCCGGGCGGCTATGG	-5	rU:dC	0.094	(0.077, 0.112)		0.130	0.165	40	50
FEZ2_+_36825278.23-P1P2_285	FEZ2_+_36825278.23-P1P2	FEZ2	GCTGCTCCGGGCGGCGGTGG	-4	rG:dT	0.606	(0.584, 0.628)		0.147	0.235	20	20
FEZ2_+_36825278.23-P1P2_288	FEZ2_+_36825278.23-P1P2	FEZ2	GCTGCTCCGGGCGGCGCTGG	-4	rC:dT	0.210	(0.178, 0.242)		0.147	0.209	20	20
FEZ2_+_36825278.23-P1P2_291	FEZ2_+_36825278.23-P1P2	FEZ2	GCTGCTCCGGGCGGCGTTGG	-4	rU:dT	0.252	(0.218, 0.286)		0.147	0.186	30	30
FEZ2_+_36825278.23-P1P2_292	FEZ2_+_36825278.23-P1P2	FEZ2	GCTGCTCCGGGCGGCGAAGG	-3	rA:dA	0.245	(0.214, 0.277)		0.116	0.182	30	30
FEZ2_+_36825278.23-P1P2_295	FEZ2_+_36825278.23-P1P2	FEZ2	GCTGCTCCGGGCGGCGAGGG	-3	rG:dA	0.362	(0.340, 0.385)		0.116	0.200	30	30
FEZ2_+_36825278.23-P1P2_298	FEZ2_+_36825278.23-P1P2	FEZ2	GCTGCTCCGGGCGGCGACGG	-3	rC:dA	0.266	(0.239, 0.294)		0.116	0.225	20	20
FEZ2_+_36825278.23-P1P2_306	FEZ2_+_36825278.23-P1P2	FEZ2	GCTGCTCCGGGCGGCGATAG	-2	rA:dC	0.112	(0.092, 0.131)		0.113	0.201	30	50
FEZ2_+_36825278.23-P1P2_311	FEZ2_+_36825278.23-P1P2	FEZ2	GCTGCTCCGGGCGGCGATCG	-2	rC:dC	0.037	(0.024, 0.050)		0.113	0.165	40	50
FEZ2_+_36825278.23-P1P2_314	FEZ2_+_36825278.23-P1P2	FEZ2	GCTGCTCCGGGCGGCGATTG	-2	rU:dC	0.044	(0.030, 0.058)		0.113	0.165	50	60
FEZ2_+_36825278.23-P1P2_318	FEZ2_+_36825278.23-P1P2	FEZ2	GCTGCTCCGGGCGGCGATGA	-1	rA:dC	0.129	(0.101, 0.157)		0.105	0.201	30	30
FEZ2_+_36825278.23-P1P2_323	FEZ2_+_36825278.23-P1P2	FEZ2	GCTGCTCCGGGCGGCGATGC	-1	rC:dC	0.055	(0.041, 0.068)		0.105	0.165	40	40
FEZ2_+_36825278.23-P1P2_326	FEZ2_+_36825278.23-P1P2	FEZ2	GCTGCTCCGGGCGGCGATGT	-1	rU:dC	0.057	(0.044, 0.070)		0.105	0.165	50	50
FEZ2_+_36825287.23-P1P2	FEZ2_+_36825287.23-P1P2	FEZ2	GGGCGCGCGACTGCTCCGGG			1.000					40	40
FEZ2_+_36825287.23-P1P2_102	FEZ2_+_36825287.23-P1P2	FEZ2	GAGCGCGCGACTGCTCCGGG	-19	rA:dC	0.701	(0.672, 0.730)		0.260	0.201	40	40
FEZ2_+_36825287.23-P1P2_107	FEZ2_+_36825287.23-P1P2	FEZ2	GCGCGCGCGACTGCTCCGGG	-19	rC:dC	0.678	(0.650, 0.705)		0.260	0.165	40	40
FEZ2_+_36825287.23-P1P2_110	FEZ2_+_36825287.23-P1P2	FEZ2	GTGCGCGCGACTGCTCCGGG	-19	rU:dC	0.661	(0.640, 0.683)		0.260	0.165	30	30
FEZ2_+_36825287.23-P1P2_114	FEZ2_+_36825287.23-P1P2	FEZ2	GGACGCGCGACTGCTCCGGG	-18	rA:dC	0.677	(0.639, 0.716)		0.218	0.201	40	40
FEZ2_+_36825287.23-P1P2_119	FEZ2_+_36825287.23-P1P2	FEZ2	GGCCGCGCGACTGCTCCGGG	-18	rC:dC	0.671	(0.638, 0.704)		0.218	0.165	30	30
FEZ2_+_36825287.23-P1P2_122	FEZ2_+_36825287.23-P1P2	FEZ2	GGTCGCGCGACTGCTCCGGG	-18	rU:dC	0.635	(0.605, 0.665)		0.218	0.165	40	40
FEZ2_+_36825287.23-P1P2_125	FEZ2_+_36825287.23-P1P2	FEZ2	GGGAGCGCGACTGCTCCGGG	-17	rA:dG	0.673	(0.640, 0.706)		0.274	0.164	40	40
FEZ2_+_36825287.23-P1P2_128	FEZ2_+_36825287.23-P1P2	FEZ2	GGGGGCGCGACTGCTCCGGG	-17	rG:dG	0.641	(0.616, 0.667)		0.274	0.212	30	30
FEZ2_+_36825287.23-P1P2_133	FEZ2_+_36825287.23-P1P2	FEZ2	GGGTGCGCGACTGCTCCGGG	-17	rU:dG	0.691	(0.660, 0.721)		0.274	0.192	40	40
FEZ2_+_36825287.23-P1P2_138	FEZ2_+_36825287.23-P1P2	FEZ2	GGGCACGCGACTGCTCCGGG	-16	rA:dC	0.622	(0.584, 0.659)		0.261	0.201	40	40
FEZ2_+_36825287.23-P1P2_143	FEZ2_+_36825287.23-P1P2	FEZ2	GGGCCCGCGACTGCTCCGGG	-16	rC:dC	0.600	(0.560, 0.640)		0.261	0.165	30	30
FEZ2_+_36825287.23-P1P2_146	FEZ2_+_36825287.23-P1P2	FEZ2	GGGCTCGCGACTGCTCCGGG	-16	rU:dC	0.537	(0.498, 0.576)		0.261	0.165	30	40
FEZ2_+_36825287.23-P1P2_149	FEZ2_+_36825287.23-P1P2	FEZ2	GGGCGAGCGACTGCTCCGGG	-15	rA:dG	0.698	(0.665, 0.732)		0.223	0.164	30	30
FEZ2_+_36825287.23-P1P2_152	FEZ2_+_36825287.23-P1P2	FEZ2	GGGCGGGCGACTGCTCCGGG	-15	rG:dG	0.782	(0.752, 0.812)		0.223	0.212	30	40
FEZ2_+_36825287.23-P1P2_157	FEZ2_+_36825287.23-P1P2	FEZ2	GGGCGTGCGACTGCTCCGGG	-15	rU:dG	0.861	(0.826, 0.896)		0.223	0.192	40	40
FEZ2_+_36825287.23-P1P2_162	FEZ2_+_36825287.23-P1P2	FEZ2	GGGCGCACGACTGCTCCGGG	-14	rA:dC	0.681	(0.642, 0.720)		0.256	0.201	40	50
FEZ2_+_36825287.23-P1P2_167	FEZ2_+_36825287.23-P1P2	FEZ2	GGGCGCCCGACTGCTCCGGG	-14	rC:dC	0.583	(0.544, 0.621)		0.256	0.165	30	40
FEZ2_+_36825287.23-P1P2_170	FEZ2_+_36825287.23-P1P2	FEZ2	GGGCGCTCGACTGCTCCGGG	-14	rU:dC	0.640	(0.597, 0.684)		0.256	0.165	40	40
FEZ2_+_36825287.23-P1P2_173	FEZ2_+_36825287.23-P1P2	FEZ2	GGGCGCGAGACTGCTCCGGG	-13	rA:dG	0.677	(0.647, 0.708)		0.259	0.164	40	50
FEZ2_+_36825287.23-P1P2_176	FEZ2_+_36825287.23-P1P2	FEZ2	GGGCGCGGGACTGCTCCGGG	-13	rG:dG	0.748	(0.725, 0.772)		0.259	0.212	40	40
FEZ2_+_36825287.23-P1P2_181	FEZ2_+_36825287.23-P1P2	FEZ2	GGGCGCGTGACTGCTCCGGG	-13	rU:dG	0.769	(0.740, 0.798)		0.259	0.192	30	40
FEZ2_+_36825287.23-P1P2_186	FEZ2_+_36825287.23-P1P2	FEZ2	GGGCGCGCAACTGCTCCGGG	-12	rA:dC	0.523	(0.481, 0.565)		0.259	0.201	40	40
FEZ2_+_36825287.23-P1P2_191	FEZ2_+_36825287.23-P1P2	FEZ2	GGGCGCGCCACTGCTCCGGG	-12	rC:dC	0.355	(0.318, 0.392)		0.259	0.165	30	40
FEZ2_+_36825287.23-P1P2_194	FEZ2_+_36825287.23-P1P2	FEZ2	GGGCGCGCTACTGCTCCGGG	-12	rU:dC	0.496	(0.452, 0.540)		0.259	0.165	30	30
FEZ2_+_36825287.23-P1P2_201	FEZ2_+_36825287.23-P1P2	FEZ2	GGGCGCGCGGCTGCTCCGGG	-11	rG:dT	0.769	(0.747, 0.792)		0.242	0.235	20	20
FEZ2_+_36825287.23-P1P2_204	FEZ2_+_36825287.23-P1P2	FEZ2	GGGCGCGCGCCTGCTCCGGG	-11	rC:dT	0.448	(0.408, 0.487)		0.242	0.209	30	30
FEZ2_+_36825287.23-P1P2_207	FEZ2_+_36825287.23-P1P2	FEZ2	GGGCGCGCGTCTGCTCCGGG	-11	rU:dT	0.560	(0.523, 0.596)		0.242	0.186	30	30	PRKAR2B_+_106685165.23-P1P2_307
FEZ2_+_36825287.23-P1P2_209	FEZ2_+_36825287.23-P1P2	FEZ2	GGGCGCGCGAATGCTCCGGG	-10	rA:dG	0.257	(0.219, 0.295)		0.204	0.164	40	40
FEZ2_+_36825287.23-P1P2_212	FEZ2_+_36825287.23-P1P2	FEZ2	GGGCGCGCGAGTGCTCCGGG	-10	rG:dG	0.496	(0.456, 0.536)		0.204	0.212	40	40
FEZ2_+_36825287.23-P1P2_217	FEZ2_+_36825287.23-P1P2	FEZ2	GGGCGCGCGATTGCTCCGGG	-10	rU:dG	0.624	(0.587, 0.660)		0.204	0.192	50	50
FEZ2_+_36825287.23-P1P2_220	FEZ2_+_36825287.23-P1P2	FEZ2	GGGCGCGCGACAGCTCCGGG	-9	rA:dA	0.222	(0.187, 0.257)		0.191	0.182	40	40
FEZ2_+_36825287.23-P1P2_223	FEZ2_+_36825287.23-P1P2	FEZ2	GGGCGCGCGACGGCTCCGGG	-9	rG:dA	0.378	(0.345, 0.411)		0.191	0.200	40	40
FEZ2_+_36825287.23-P1P2_226	FEZ2_+_36825287.23-P1P2	FEZ2	GGGCGCGCGACCGCTCCGGG	-9	rC:dA	0.449	(0.410, 0.488)		0.191	0.225	40	40
FEZ2_+_36825287.23-P1P2_234	FEZ2_+_36825287.23-P1P2	FEZ2	GGGCGCGCGACTACTCCGGG	-8	rA:dC	0.145	(0.129, 0.161)		0.181	0.201	50	50
FEZ2_+_36825287.23-P1P2_239	FEZ2_+_36825287.23-P1P2	FEZ2	GGGCGCGCGACTCCTCCGGG	-8	rC:dC	0.102	(0.088, 0.116)		0.181	0.165	30	30
FEZ2_+_36825287.23-P1P2_242	FEZ2_+_36825287.23-P1P2	FEZ2	GGGCGCGCGACTTCTCCGGG	-8	rU:dC	0.085	(0.069, 0.100)		0.181	0.165	40	40
FEZ2_+_36825287.23-P1P2_245	FEZ2_+_36825287.23-P1P2	FEZ2	GGGCGCGCGACTGATCCGGG	-7	rA:dG	0.071	(0.057, 0.086)		0.120	0.164	40	50
FEZ2_+_36825287.23-P1P2_248	FEZ2_+_36825287.23-P1P2	FEZ2	GGGCGCGCGACTGGTCCGGG	-7	rG:dG	0.116	(0.101, 0.131)		0.120	0.212	30	30
FEZ2_+_36825287.23-P1P2_253	FEZ2_+_36825287.23-P1P2	FEZ2	GGGCGCGCGACTGTTCCGGG	-7	rU:dG	0.144	(0.121, 0.168)		0.120	0.192	50	50
FEZ2_+_36825287.23-P1P2_256	FEZ2_+_36825287.23-P1P2	FEZ2	GGGCGCGCGACTGCACCGGG	-6	rA:dA	0.157	(0.138, 0.177)		0.139	0.182	40	40
FEZ2_+_36825287.23-P1P2_259	FEZ2_+_36825287.23-P1P2	FEZ2	GGGCGCGCGACTGCGCCGGG	-6	rG:dA	0.111	(0.095, 0.127)		0.139	0.200	30	30
FEZ2_+_36825287.23-P1P2_262	FEZ2_+_36825287.23-P1P2	FEZ2	GGGCGCGCGACTGCCCCGGG	-6	rC:dA	0.271	(0.251, 0.292)		0.139	0.225	30	30
FEZ2_+_36825287.23-P1P2_269	FEZ2_+_36825287.23-P1P2	FEZ2	GGGCGCGCGACTGCTACGGG	-5	rA:dG	0.067	(0.053, 0.082)		0.130	0.164	40	50
FEZ2_+_36825287.23-P1P2_272	FEZ2_+_36825287.23-P1P2	FEZ2	GGGCGCGCGACTGCTGCGGG	-5	rG:dG	0.096	(0.081, 0.111)		0.130	0.212	30	30
FEZ2_+_36825287.23-P1P2_277	FEZ2_+_36825287.23-P1P2	FEZ2	GGGCGCGCGACTGCTTCGGG	-5	rU:dG	0.107	(0.093, 0.120)		0.130	0.192	50	50
FEZ2_+_36825287.23-P1P2_281	FEZ2_+_36825287.23-P1P2	FEZ2	GGGCGCGCGACTGCTCAGGG	-4	rA:dG	0.173	(0.152, 0.194)		0.147	0.164	40	40
FEZ2_+_36825287.23-P1P2_284	FEZ2_+_36825287.23-P1P2	FEZ2	GGGCGCGCGACTGCTCGGGG	-4	rG:dG	0.312	(0.289, 0.335)		0.147	0.212	40	50
FEZ2_+_36825287.23-P1P2_289	FEZ2_+_36825287.23-P1P2	FEZ2	GGGCGCGCGACTGCTCTGGG	-4	rU:dG	0.215	(0.198, 0.233)		0.147	0.192	30	40
FEZ2_+_36825287.23-P1P2_294	FEZ2_+_36825287.23-P1P2	FEZ2	GGGCGCGCGACTGCTCCAGG	-3	rA:dC	0.099	(0.088, 0.110)		0.116	0.201	30	30
FEZ2_+_36825287.23-P1P2_299	FEZ2_+_36825287.23-P1P2	FEZ2	GGGCGCGCGACTGCTCCCGG	-3	rC:dC	0.059	(0.048, 0.070)		0.116	0.165	40	40
FEZ2_+_36825287.23-P1P2_302	FEZ2_+_36825287.23-P1P2	FEZ2	GGGCGCGCGACTGCTCCTGG	-3	rU:dC	0.058	(0.048, 0.069)		0.116	0.165	30	50
FEZ2_+_36825287.23-P1P2_306	FEZ2_+_36825287.23-P1P2	FEZ2	GGGCGCGCGACTGCTCCGAG	-2	rA:dC	0.101	(0.087, 0.114)		0.113	0.201	40	40
FEZ2_+_36825287.23-P1P2_311	FEZ2_+_36825287.23-P1P2	FEZ2	GGGCGCGCGACTGCTCCGCG	-2	rC:dC	0.038	(0.026, 0.049)		0.113	0.165	40	40
FEZ2_+_36825287.23-P1P2_314	FEZ2_+_36825287.23-P1P2	FEZ2	GGGCGCGCGACTGCTCCGTG	-2	rU:dC	0.051	(0.040, 0.061)		0.113	0.165	30	30	PRKAR2B_+_106685165.23-P1P2_196
FEZ2_+_36825287.23-P1P2_318	FEZ2_+_36825287.23-P1P2	FEZ2	GGGCGCGCGACTGCTCCGGA	-1	rA:dC	0.111	(0.093, 0.129)		0.105	0.201	50	50
FEZ2_+_36825287.23-P1P2_323	FEZ2_+_36825287.23-P1P2	FEZ2	GGGCGCGCGACTGCTCCGGC	-1	rC:dC	0.048	(0.039, 0.057)		0.105	0.165	30	50
FEZ2_+_36825287.23-P1P2_326	FEZ2_+_36825287.23-P1P2	FEZ2	GGGCGCGCGACTGCTCCGGT	-1	rU:dC	0.050	(0.041, 0.059)		0.105	0.165	50	50
FEZ2_+_36825291.23-P1P2	FEZ2_+_36825291.23-P1P2	FEZ2	GGCGGGGCGCGCGACTGCTC			1.000					40	40
FEZ2_+_36825291.23-P1P2_102	FEZ2_+_36825291.23-P1P2	FEZ2	GACGGGGCGCGCGACTGCTC	-19	rA:dC	0.524	(0.487, 0.561)		0.260	0.201	30	30
FEZ2_+_36825291.23-P1P2_107	FEZ2_+_36825291.23-P1P2	FEZ2	GCCGGGGCGCGCGACTGCTC	-19	rC:dC	0.512	(0.474, 0.550)		0.260	0.165	30	40
FEZ2_+_36825291.23-P1P2_110	FEZ2_+_36825291.23-P1P2	FEZ2	GTCGGGGCGCGCGACTGCTC	-19	rU:dC	0.502	(0.463, 0.542)		0.260	0.165	40	40
FEZ2_+_36825291.23-P1P2_113	FEZ2_+_36825291.23-P1P2	FEZ2	GGAGGGGCGCGCGACTGCTC	-18	rA:dG	0.630	(0.587, 0.672)		0.218	0.164	30	30
FEZ2_+_36825291.23-P1P2_116	FEZ2_+_36825291.23-P1P2	FEZ2	GGGGGGGCGCGCGACTGCTC	-18	rG:dG	0.636	(0.593, 0.678)		0.218	0.212	40	40
FEZ2_+_36825291.23-P1P2_121	FEZ2_+_36825291.23-P1P2	FEZ2	GGTGGGGCGCGCGACTGCTC	-18	rU:dG	0.587	(0.544, 0.630)		0.218	0.192	40	40
FEZ2_+_36825291.23-P1P2_126	FEZ2_+_36825291.23-P1P2	FEZ2	GGCAGGGCGCGCGACTGCTC	-17	rA:dC	0.395	(0.352, 0.437)		0.274	0.201	30	50
FEZ2_+_36825291.23-P1P2_131	FEZ2_+_36825291.23-P1P2	FEZ2	GGCCGGGCGCGCGACTGCTC	-17	rC:dC	0.434	(0.396, 0.472)		0.274	0.165	40	50
FEZ2_+_36825291.23-P1P2_134	FEZ2_+_36825291.23-P1P2	FEZ2	GGCTGGGCGCGCGACTGCTC	-17	rU:dC	0.402	(0.361, 0.443)		0.274	0.165	30	50
FEZ2_+_36825291.23-P1P2_138	FEZ2_+_36825291.23-P1P2	FEZ2	GGCGAGGCGCGCGACTGCTC	-16	rA:dC	0.376	(0.328, 0.424)		0.261	0.201	40	50
FEZ2_+_36825291.23-P1P2_143	FEZ2_+_36825291.23-P1P2	FEZ2	GGCGCGGCGCGCGACTGCTC	-16	rC:dC	0.380	(0.334, 0.427)		0.261	0.165	40	40
FEZ2_+_36825291.23-P1P2_146	FEZ2_+_36825291.23-P1P2	FEZ2	GGCGTGGCGCGCGACTGCTC	-16	rU:dC	0.341	(0.293, 0.389)		0.261	0.165	40	50
FEZ2_+_36825291.23-P1P2_150	FEZ2_+_36825291.23-P1P2	FEZ2	GGCGGAGCGCGCGACTGCTC	-15	rA:dC	0.356	(0.308, 0.403)		0.223	0.201	40	50
FEZ2_+_36825291.23-P1P2_155	FEZ2_+_36825291.23-P1P2	FEZ2	GGCGGCGCGCGCGACTGCTC	-15	rC:dC	0.304	(0.261, 0.348)		0.223	0.165	40	40
FEZ2_+_36825291.23-P1P2_158	FEZ2_+_36825291.23-P1P2	FEZ2	GGCGGTGCGCGCGACTGCTC	-15	rU:dC	0.339	(0.289, 0.389)		0.223	0.165	40	50
FEZ2_+_36825291.23-P1P2_162	FEZ2_+_36825291.23-P1P2	FEZ2	GGCGGGACGCGCGACTGCTC	-14	rA:dC	0.365	(0.322, 0.407)		0.256	0.201	40	50
FEZ2_+_36825291.23-P1P2_167	FEZ2_+_36825291.23-P1P2	FEZ2	GGCGGGCCGCGCGACTGCTC	-14	rC:dC	0.262	(0.231, 0.293)		0.256	0.165	40	40
FEZ2_+_36825291.23-P1P2_170	FEZ2_+_36825291.23-P1P2	FEZ2	GGCGGGTCGCGCGACTGCTC	-14	rU:dC	0.322	(0.281, 0.363)		0.256	0.165	30	50
FEZ2_+_36825291.23-P1P2_173	FEZ2_+_36825291.23-P1P2	FEZ2	GGCGGGGAGCGCGACTGCTC	-13	rA:dG	0.425	(0.389, 0.461)		0.259	0.164	30	30
FEZ2_+_36825291.23-P1P2_176	FEZ2_+_36825291.23-P1P2	FEZ2	GGCGGGGGGCGCGACTGCTC	-13	rG:dG	0.570	(0.531, 0.610)		0.259	0.212	30	30
FEZ2_+_36825291.23-P1P2_181	FEZ2_+_36825291.23-P1P2	FEZ2	GGCGGGGTGCGCGACTGCTC	-13	rU:dG	0.571	(0.526, 0.615)		0.259	0.192	40	40
FEZ2_+_36825291.23-P1P2_186	FEZ2_+_36825291.23-P1P2	FEZ2	GGCGGGGCACGCGACTGCTC	-12	rA:dC	0.236	(0.209, 0.264)		0.259	0.201	20	20
FEZ2_+_36825291.23-P1P2_191	FEZ2_+_36825291.23-P1P2	FEZ2	GGCGGGGCCCGCGACTGCTC	-12	rC:dC	0.109	(0.095, 0.123)		0.259	0.165	30	40
FEZ2_+_36825291.23-P1P2_194	FEZ2_+_36825291.23-P1P2	FEZ2	GGCGGGGCTCGCGACTGCTC	-12	rU:dC	0.178	(0.159, 0.197)		0.259	0.165	40	40
FEZ2_+_36825291.23-P1P2_197	FEZ2_+_36825291.23-P1P2	FEZ2	GGCGGGGCGAGCGACTGCTC	-11	rA:dG	0.308	(0.283, 0.333)		0.242	0.164	30	40
FEZ2_+_36825291.23-P1P2_200	FEZ2_+_36825291.23-P1P2	FEZ2	GGCGGGGCGGGCGACTGCTC	-11	rG:dG	0.514	(0.486, 0.542)		0.242	0.212	20	20
FEZ2_+_36825291.23-P1P2_205	FEZ2_+_36825291.23-P1P2	FEZ2	GGCGGGGCGTGCGACTGCTC	-11	rU:dG	0.504	(0.466, 0.542)		0.242	0.192	40	40
FEZ2_+_36825291.23-P1P2_210	FEZ2_+_36825291.23-P1P2	FEZ2	GGCGGGGCGCACGACTGCTC	-10	rA:dC	0.093	(0.082, 0.105)		0.204	0.201	30	50
FEZ2_+_36825291.23-P1P2_215	FEZ2_+_36825291.23-P1P2	FEZ2	GGCGGGGCGCCCGACTGCTC	-10	rC:dC	0.060	(0.052, 0.068)		0.204	0.165	40	40
FEZ2_+_36825291.23-P1P2_218	FEZ2_+_36825291.23-P1P2	FEZ2	GGCGGGGCGCTCGACTGCTC	-10	rU:dC	0.053	(0.046, 0.061)		0.204	0.165	40	50
FEZ2_+_36825291.23-P1P2_221	FEZ2_+_36825291.23-P1P2	FEZ2	GGCGGGGCGCGAGACTGCTC	-9	rA:dG	0.068	(0.049, 0.086)		0.191	0.164	40	40
FEZ2_+_36825291.23-P1P2_224	FEZ2_+_36825291.23-P1P2	FEZ2	GGCGGGGCGCGGGACTGCTC	-9	rG:dG	0.357	(0.328, 0.386)		0.191	0.212	40	50
FEZ2_+_36825291.23-P1P2_229	FEZ2_+_36825291.23-P1P2	FEZ2	GGCGGGGCGCGTGACTGCTC	-9	rU:dG	0.465	(0.430, 0.500)		0.191	0.192	30	40
FEZ2_+_36825291.23-P1P2_234	FEZ2_+_36825291.23-P1P2	FEZ2	GGCGGGGCGCGCAACTGCTC	-8	rA:dC	0.036	(0.024, 0.048)		0.181	0.201	40	40
FEZ2_+_36825291.23-P1P2_239	FEZ2_+_36825291.23-P1P2	FEZ2	GGCGGGGCGCGCCACTGCTC	-8	rC:dC	0.037	(0.028, 0.046)		0.181	0.165	30	50
FEZ2_+_36825291.23-P1P2_242	FEZ2_+_36825291.23-P1P2	FEZ2	GGCGGGGCGCGCTACTGCTC	-8	rU:dC	0.017	(0.006, 0.028)		0.181	0.165	20	50
FEZ2_+_36825291.23-P1P2_249	FEZ2_+_36825291.23-P1P2	FEZ2	GGCGGGGCGCGCGGCTGCTC	-7	rG:dT	0.230	(0.212, 0.249)		0.120	0.235	20	30
FEZ2_+_36825291.23-P1P2_252	FEZ2_+_36825291.23-P1P2	FEZ2	GGCGGGGCGCGCGCCTGCTC	-7	rC:dT	0.038	(0.026, 0.051)		0.120	0.209	30	40
FEZ2_+_36825291.23-P1P2_255	FEZ2_+_36825291.23-P1P2	FEZ2	GGCGGGGCGCGCGTCTGCTC	-7	rU:dT	0.026	(0.013, 0.038)		0.120	0.186	40	40
FEZ2_+_36825291.23-P1P2_257	FEZ2_+_36825291.23-P1P2	FEZ2	GGCGGGGCGCGCGAATGCTC	-6	rA:dG	-0.002	(-0.014, 0.009)		0.139	0.164	40	40
FEZ2_+_36825291.23-P1P2_260	FEZ2_+_36825291.23-P1P2	FEZ2	GGCGGGGCGCGCGAGTGCTC	-6	rG:dG	0.016	(0.007, 0.025)		0.139	0.212	50	50
FEZ2_+_36825291.23-P1P2_265	FEZ2_+_36825291.23-P1P2	FEZ2	GGCGGGGCGCGCGATTGCTC	-6	rU:dG	0.013	(0.002, 0.025)		0.139	0.192	40	40
FEZ2_+_36825291.23-P1P2_268	FEZ2_+_36825291.23-P1P2	FEZ2	GGCGGGGCGCGCGACAGCTC	-5	rA:dA	0.066	(0.054, 0.079)		0.130	0.182	40	50
FEZ2_+_36825291.23-P1P2_271	FEZ2_+_36825291.23-P1P2	FEZ2	GGCGGGGCGCGCGACGGCTC	-5	rG:dA	0.099	(0.085, 0.113)		0.130	0.200	30	30
FEZ2_+_36825291.23-P1P2_274	FEZ2_+_36825291.23-P1P2	FEZ2	GGCGGGGCGCGCGACCGCTC	-5	rC:dA	0.117	(0.100, 0.134)		0.130	0.225	40	40
FEZ2_+_36825291.23-P1P2_282	FEZ2_+_36825291.23-P1P2	FEZ2	GGCGGGGCGCGCGACTACTC	-4	rA:dC	0.020	(0.010, 0.030)		0.147	0.201	60	60
FEZ2_+_36825291.23-P1P2_287	FEZ2_+_36825291.23-P1P2	FEZ2	GGCGGGGCGCGCGACTCCTC	-4	rC:dC	0.009	(-0.002, 0.019)		0.147	0.165	40	40
FEZ2_+_36825291.23-P1P2_290	FEZ2_+_36825291.23-P1P2	FEZ2	GGCGGGGCGCGCGACTTCTC	-4	rU:dC	0.002	(-0.009, 0.013)		0.147	0.165	30	30
FEZ2_+_36825291.23-P1P2_293	FEZ2_+_36825291.23-P1P2	FEZ2	GGCGGGGCGCGCGACTGATC	-3	rA:dG	0.013	(0.001, 0.025)		0.116	0.164	40	40
FEZ2_+_36825291.23-P1P2_296	FEZ2_+_36825291.23-P1P2	FEZ2	GGCGGGGCGCGCGACTGGTC	-3	rG:dG	0.069	(0.057, 0.081)		0.116	0.212	40	70
FEZ2_+_36825291.23-P1P2_301	FEZ2_+_36825291.23-P1P2	FEZ2	GGCGGGGCGCGCGACTGTTC	-3	rU:dG	0.043	(0.031, 0.055)		0.116	0.192	60	60
FEZ2_+_36825291.23-P1P2_304	FEZ2_+_36825291.23-P1P2	FEZ2	GGCGGGGCGCGCGACTGCAC	-2	rA:dA	0.046	(0.035, 0.057)		0.113	0.182	30	40
FEZ2_+_36825291.23-P1P2_307	FEZ2_+_36825291.23-P1P2	FEZ2	GGCGGGGCGCGCGACTGCGC	-2	rG:dA	0.065	(0.055, 0.076)		0.113	0.200	40	50
FEZ2_+_36825291.23-P1P2_310	FEZ2_+_36825291.23-P1P2	FEZ2	GGCGGGGCGCGCGACTGCCC	-2	rC:dA	0.080	(0.067, 0.094)		0.113	0.225	40	40
FEZ2_+_36825291.23-P1P2_317	FEZ2_+_36825291.23-P1P2	FEZ2	GGCGGGGCGCGCGACTGCTA	-1	rA:dG	-0.002	(-0.014, 0.011)		0.105	0.164	40	60
FEZ2_+_36825291.23-P1P2_320	FEZ2_+_36825291.23-P1P2	FEZ2	GGCGGGGCGCGCGACTGCTG	-1	rG:dG	0.031	(0.021, 0.041)		0.105	0.212	40	40
FEZ2_+_36825291.23-P1P2_325	FEZ2_+_36825291.23-P1P2	FEZ2	GGCGGGGCGCGCGACTGCTT	-1	rU:dG	0.004	(-0.008, 0.016)		0.105	0.192	50	60
FEZ2_-_36825096.23-P1P2	FEZ2_-_36825096.23-P1P2	FEZ2	GCTCGGCGCCCGGATCCGAG			1.000					50	50
FEZ2_-_36825096.23-P1P2_101	FEZ2_-_36825096.23-P1P2	FEZ2	GATCGGCGCCCGGATCCGAG	-19	rA:dG	0.793	(0.764, 0.823)		0.260	0.164	40	40
FEZ2_-_36825096.23-P1P2_104	FEZ2_-_36825096.23-P1P2	FEZ2	GGTCGGCGCCCGGATCCGAG	-19	rG:dG	0.782	(0.752, 0.812)		0.260	0.212	40	40
FEZ2_-_36825096.23-P1P2_109	FEZ2_-_36825096.23-P1P2	FEZ2	GTTCGGCGCCCGGATCCGAG	-19	rU:dG	0.730	(0.698, 0.761)		0.260	0.192	40	40
FEZ2_-_36825096.23-P1P2_112	FEZ2_-_36825096.23-P1P2	FEZ2	GCACGGCGCCCGGATCCGAG	-18	rA:dA	0.785	(0.757, 0.812)		0.218	0.182	50	50
FEZ2_-_36825096.23-P1P2_115	FEZ2_-_36825096.23-P1P2	FEZ2	GCGCGGCGCCCGGATCCGAG	-18	rG:dA	0.801	(0.771, 0.831)		0.218	0.200	40	40
FEZ2_-_36825096.23-P1P2_118	FEZ2_-_36825096.23-P1P2	FEZ2	GCCCGGCGCCCGGATCCGAG	-18	rC:dA	0.758	(0.727, 0.790)		0.218	0.225	40	50
FEZ2_-_36825096.23-P1P2_125	FEZ2_-_36825096.23-P1P2	FEZ2	GCTAGGCGCCCGGATCCGAG	-17	rA:dG	0.692	(0.660, 0.724)		0.274	0.164	50	50
FEZ2_-_36825096.23-P1P2_128	FEZ2_-_36825096.23-P1P2	FEZ2	GCTGGGCGCCCGGATCCGAG	-17	rG:dG	0.658	(0.623, 0.692)		0.274	0.212	40	50
FEZ2_-_36825096.23-P1P2_133	FEZ2_-_36825096.23-P1P2	FEZ2	GCTTGGCGCCCGGATCCGAG	-17	rU:dG	0.657	(0.631, 0.684)		0.274	0.192	40	40
FEZ2_-_36825096.23-P1P2_138	FEZ2_-_36825096.23-P1P2	FEZ2	GCTCAGCGCCCGGATCCGAG	-16	rA:dC	0.597	(0.562, 0.633)		0.261	0.201	50	50
FEZ2_-_36825096.23-P1P2_143	FEZ2_-_36825096.23-P1P2	FEZ2	GCTCCGCGCCCGGATCCGAG	-16	rC:dC	0.577	(0.534, 0.621)		0.261	0.165	50	50
FEZ2_-_36825096.23-P1P2_146	FEZ2_-_36825096.23-P1P2	FEZ2	GCTCTGCGCCCGGATCCGAG	-16	rU:dC	0.514	(0.476, 0.552)		0.261	0.165	40	40
FEZ2_-_36825096.23-P1P2_150	FEZ2_-_36825096.23-P1P2	FEZ2	GCTCGACGCCCGGATCCGAG	-15	rA:dC	0.680	(0.640, 0.719)		0.223	0.201	50	50
FEZ2_-_36825096.23-P1P2_155	FEZ2_-_36825096.23-P1P2	FEZ2	GCTCGCCGCCCGGATCCGAG	-15	rC:dC	0.597	(0.547, 0.647)		0.223	0.165	40	50
FEZ2_-_36825096.23-P1P2_158	FEZ2_-_36825096.23-P1P2	FEZ2	GCTCGTCGCCCGGATCCGAG	-15	rU:dC	0.639	(0.593, 0.685)		0.223	0.165	50	50
FEZ2_-_36825096.23-P1P2_161	FEZ2_-_36825096.23-P1P2	FEZ2	GCTCGGAGCCCGGATCCGAG	-14	rA:dG	0.754	(0.720, 0.788)		0.256	0.164	50	60
FEZ2_-_36825096.23-P1P2_164	FEZ2_-_36825096.23-P1P2	FEZ2	GCTCGGGGCCCGGATCCGAG	-14	rG:dG	0.802	(0.771, 0.833)		0.256	0.212	50	50
FEZ2_-_36825096.23-P1P2_169	FEZ2_-_36825096.23-P1P2	FEZ2	GCTCGGTGCCCGGATCCGAG	-14	rU:dG	0.875	(0.849, 0.901)		0.256	0.192	40	60
FEZ2_-_36825096.23-P1P2_174	FEZ2_-_36825096.23-P1P2	FEZ2	GCTCGGCACCCGGATCCGAG	-13	rA:dC	0.710	(0.675, 0.745)		0.259	0.201	50	50
FEZ2_-_36825096.23-P1P2_179	FEZ2_-_36825096.23-P1P2	FEZ2	GCTCGGCCCCCGGATCCGAG	-13	rC:dC	0.463	(0.426, 0.501)		0.259	0.165	50	50
FEZ2_-_36825096.23-P1P2_182	FEZ2_-_36825096.23-P1P2	FEZ2	GCTCGGCTCCCGGATCCGAG	-13	rU:dC	0.675	(0.641, 0.709)		0.259	0.165	40	40
FEZ2_-_36825096.23-P1P2_185	FEZ2_-_36825096.23-P1P2	FEZ2	GCTCGGCGACCGGATCCGAG	-12	rA:dG	0.692	(0.665, 0.719)		0.259	0.164	50	50
FEZ2_-_36825096.23-P1P2_188	FEZ2_-_36825096.23-P1P2	FEZ2	GCTCGGCGGCCGGATCCGAG	-12	rG:dG	0.766	(0.734, 0.798)		0.259	0.212	30	30
FEZ2_-_36825096.23-P1P2_193	FEZ2_-_36825096.23-P1P2	FEZ2	GCTCGGCGTCCGGATCCGAG	-12	rU:dG	0.826	(0.795, 0.856)		0.259	0.192	40	40
FEZ2_-_36825096.23-P1P2_197	FEZ2_-_36825096.23-P1P2	FEZ2	GCTCGGCGCACGGATCCGAG	-11	rA:dG	0.478	(0.439, 0.517)		0.242	0.164	40	40
FEZ2_-_36825096.23-P1P2_200	FEZ2_-_36825096.23-P1P2	FEZ2	GCTCGGCGCGCGGATCCGAG	-11	rG:dG	0.594	(0.560, 0.629)		0.242	0.212	40	50
FEZ2_-_36825096.23-P1P2_205	FEZ2_-_36825096.23-P1P2	FEZ2	GCTCGGCGCTCGGATCCGAG	-11	rU:dG	0.707	(0.676, 0.739)		0.242	0.192	40	50
FEZ2_-_36825096.23-P1P2_209	FEZ2_-_36825096.23-P1P2	FEZ2	GCTCGGCGCCAGGATCCGAG	-10	rA:dG	0.230	(0.195, 0.264)		0.204	0.164	40	40
FEZ2_-_36825096.23-P1P2_212	FEZ2_-_36825096.23-P1P2	FEZ2	GCTCGGCGCCGGGATCCGAG	-10	rG:dG	0.441	(0.410, 0.472)		0.204	0.212	40	40
FEZ2_-_36825096.23-P1P2_217	FEZ2_-_36825096.23-P1P2	FEZ2	GCTCGGCGCCTGGATCCGAG	-10	rU:dG	0.584	(0.547, 0.620)		0.204	0.192	50	50
FEZ2_-_36825096.23-P1P2_222	FEZ2_-_36825096.23-P1P2	FEZ2	GCTCGGCGCCCAGATCCGAG	-9	rA:dC	0.128	(0.109, 0.146)		0.191	0.201	40	40
FEZ2_-_36825096.23-P1P2_227	FEZ2_-_36825096.23-P1P2	FEZ2	GCTCGGCGCCCCGATCCGAG	-9	rC:dC	0.073	(0.061, 0.085)		0.191	0.165	40	50
FEZ2_-_36825096.23-P1P2_230	FEZ2_-_36825096.23-P1P2	FEZ2	GCTCGGCGCCCTGATCCGAG	-9	rU:dC	0.074	(0.063, 0.085)		0.191	0.165	40	50
FEZ2_-_36825096.23-P1P2_234	FEZ2_-_36825096.23-P1P2	FEZ2	GCTCGGCGCCCGAATCCGAG	-8	rA:dC	0.127	(0.111, 0.144)		0.181	0.201	40	40
FEZ2_-_36825096.23-P1P2_239	FEZ2_-_36825096.23-P1P2	FEZ2	GCTCGGCGCCCGCATCCGAG	-8	rC:dC	0.063	(0.052, 0.074)		0.181	0.165	40	50
FEZ2_-_36825096.23-P1P2_242	FEZ2_-_36825096.23-P1P2	FEZ2	GCTCGGCGCCCGTATCCGAG	-8	rU:dC	0.065	(0.052, 0.078)		0.181	0.165	60	60
FEZ2_-_36825096.23-P1P2_249	FEZ2_-_36825096.23-P1P2	FEZ2	GCTCGGCGCCCGGGTCCGAG	-7	rG:dT	0.372	(0.344, 0.400)		0.120	0.235	20	20
FEZ2_-_36825096.23-P1P2_252	FEZ2_-_36825096.23-P1P2	FEZ2	GCTCGGCGCCCGGCTCCGAG	-7	rC:dT	0.115	(0.099, 0.131)		0.120	0.209	30	30
FEZ2_-_36825096.23-P1P2_255	FEZ2_-_36825096.23-P1P2	FEZ2	GCTCGGCGCCCGGTTCCGAG	-7	rU:dT	0.122	(0.103, 0.141)		0.120	0.186	50	50
FEZ2_-_36825096.23-P1P2_256	FEZ2_-_36825096.23-P1P2	FEZ2	GCTCGGCGCCCGGAACCGAG	-6	rA:dA	0.152	(0.132, 0.173)		0.139	0.182	40	50
FEZ2_-_36825096.23-P1P2_259	FEZ2_-_36825096.23-P1P2	FEZ2	GCTCGGCGCCCGGAGCCGAG	-6	rG:dA	0.124	(0.107, 0.141)		0.139	0.200	30	30
FEZ2_-_36825096.23-P1P2_262	FEZ2_-_36825096.23-P1P2	FEZ2	GCTCGGCGCCCGGACCCGAG	-6	rC:dA	0.229	(0.209, 0.250)		0.139	0.225	30	30
FEZ2_-_36825096.23-P1P2_269	FEZ2_-_36825096.23-P1P2	FEZ2	GCTCGGCGCCCGGATACGAG	-5	rA:dG	0.062	(0.048, 0.076)		0.130	0.164	50	50
FEZ2_-_36825096.23-P1P2_272	FEZ2_-_36825096.23-P1P2	FEZ2	GCTCGGCGCCCGGATGCGAG	-5	rG:dG	0.096	(0.083, 0.108)		0.130	0.212	40	40
FEZ2_-_36825096.23-P1P2_277	FEZ2_-_36825096.23-P1P2	FEZ2	GCTCGGCGCCCGGATTCGAG	-5	rU:dG	0.099	(0.085, 0.113)		0.130	0.192	40	50
FEZ2_-_36825096.23-P1P2_281	FEZ2_-_36825096.23-P1P2	FEZ2	GCTCGGCGCCCGGATCAGAG	-4	rA:dG	0.147	(0.130, 0.165)		0.147	0.164	30	50
FEZ2_-_36825096.23-P1P2_284	FEZ2_-_36825096.23-P1P2	FEZ2	GCTCGGCGCCCGGATCGGAG	-4	rG:dG	0.307	(0.283, 0.332)		0.147	0.212	50	50
FEZ2_-_36825096.23-P1P2_289	FEZ2_-_36825096.23-P1P2	FEZ2	GCTCGGCGCCCGGATCTGAG	-4	rU:dG	0.199	(0.179, 0.219)		0.147	0.192	50	50
FEZ2_-_36825096.23-P1P2_294	FEZ2_-_36825096.23-P1P2	FEZ2	GCTCGGCGCCCGGATCCAAG	-3	rA:dC	0.083	(0.073, 0.093)		0.116	0.201	50	50
FEZ2_-_36825096.23-P1P2_299	FEZ2_-_36825096.23-P1P2	FEZ2	GCTCGGCGCCCGGATCCCAG	-3	rC:dC	0.055	(0.045, 0.065)		0.116	0.165	30	50
FEZ2_-_36825096.23-P1P2_302	FEZ2_-_36825096.23-P1P2	FEZ2	GCTCGGCGCCCGGATCCTAG	-3	rU:dC	0.051	(0.040, 0.061)		0.116	0.165	40	50
FEZ2_-_36825096.23-P1P2_309	FEZ2_-_36825096.23-P1P2	FEZ2	GCTCGGCGCCCGGATCCGGG	-2	rG:dT	0.461	(0.435, 0.487)		0.113	0.235	30	30
FEZ2_-_36825096.23-P1P2_312	FEZ2_-_36825096.23-P1P2	FEZ2	GCTCGGCGCCCGGATCCGCG	-2	rC:dT	0.101	(0.084, 0.118)		0.113	0.209	30	30
FEZ2_-_36825096.23-P1P2_315	FEZ2_-_36825096.23-P1P2	FEZ2	GCTCGGCGCCCGGATCCGTG	-2	rU:dT	0.144	(0.125, 0.164)		0.113	0.186	40	50
FEZ2_-_36825096.23-P1P2_318	FEZ2_-_36825096.23-P1P2	FEZ2	GCTCGGCGCCCGGATCCGAA	-1	rA:dC	0.082	(0.069, 0.094)		0.105	0.201	50	50
FEZ2_-_36825096.23-P1P2_323	FEZ2_-_36825096.23-P1P2	FEZ2	GCTCGGCGCCCGGATCCGAC	-1	rC:dC	0.040	(0.031, 0.049)		0.105	0.165	30	50
FEZ2_-_36825096.23-P1P2_326	FEZ2_-_36825096.23-P1P2	FEZ2	GCTCGGCGCCCGGATCCGAT	-1	rU:dC	0.041	(0.033, 0.050)		0.105	0.165	50	60
FEZF1_+_121944487.23-P1P2	FEZF1_+_121944487.23-P1P2	FEZF1	GGACGCTGGCGACTCAGACA			1.000					40	40
FEZF1_+_121944487.23-P1P2_102	FEZF1_+_121944487.23-P1P2	FEZF1	GAACGCTGGCGACTCAGACA	-19	rA:dC	0.751	(0.713, 0.789)		0.260	0.201	40	40
FEZF1_+_121944487.23-P1P2_107	FEZF1_+_121944487.23-P1P2	FEZF1	GCACGCTGGCGACTCAGACA	-19	rC:dC	0.701	(0.669, 0.732)		0.260	0.165	40	50
FEZF1_+_121944487.23-P1P2_110	FEZF1_+_121944487.23-P1P2	FEZF1	GTACGCTGGCGACTCAGACA	-19	rU:dC	0.702	(0.670, 0.735)		0.260	0.165	40	50
FEZF1_+_121944487.23-P1P2_117	FEZF1_+_121944487.23-P1P2	FEZF1	GGGCGCTGGCGACTCAGACA	-18	rG:dT	0.879	(0.840, 0.918)		0.218	0.235	30	30
FEZF1_+_121944487.23-P1P2_120	FEZF1_+_121944487.23-P1P2	FEZF1	GGCCGCTGGCGACTCAGACA	-18	rC:dT	0.774	(0.734, 0.814)		0.218	0.209	40	40
FEZF1_+_121944487.23-P1P2_123	FEZF1_+_121944487.23-P1P2	FEZF1	GGTCGCTGGCGACTCAGACA	-18	rU:dT	0.710	(0.674, 0.745)		0.218	0.186	40	40
FEZF1_+_121944487.23-P1P2_125	FEZF1_+_121944487.23-P1P2	FEZF1	GGAAGCTGGCGACTCAGACA	-17	rA:dG	0.616	(0.567, 0.665)		0.274	0.164	40	40
FEZF1_+_121944487.23-P1P2_128	FEZF1_+_121944487.23-P1P2	FEZF1	GGAGGCTGGCGACTCAGACA	-17	rG:dG	0.662	(0.622, 0.702)		0.274	0.212	30	30
FEZF1_+_121944487.23-P1P2_133	FEZF1_+_121944487.23-P1P2	FEZF1	GGATGCTGGCGACTCAGACA	-17	rU:dG	0.610	(0.563, 0.658)		0.274	0.192	40	40
FEZF1_+_121944487.23-P1P2_138	FEZF1_+_121944487.23-P1P2	FEZF1	GGACACTGGCGACTCAGACA	-16	rA:dC	0.486	(0.435, 0.537)		0.261	0.201	30	40
FEZF1_+_121944487.23-P1P2_143	FEZF1_+_121944487.23-P1P2	FEZF1	GGACCCTGGCGACTCAGACA	-16	rC:dC	0.491	(0.440, 0.542)		0.261	0.165	40	40
FEZF1_+_121944487.23-P1P2_146	FEZF1_+_121944487.23-P1P2	FEZF1	GGACTCTGGCGACTCAGACA	-16	rU:dC	0.383	(0.341, 0.426)		0.261	0.165	30	30
FEZF1_+_121944487.23-P1P2_149	FEZF1_+_121944487.23-P1P2	FEZF1	GGACGATGGCGACTCAGACA	-15	rA:dG	0.483	(0.436, 0.530)		0.223	0.164	40	40
FEZF1_+_121944487.23-P1P2_152	FEZF1_+_121944487.23-P1P2	FEZF1	GGACGGTGGCGACTCAGACA	-15	rG:dG	0.687	(0.631, 0.743)		0.223	0.212	40	50
FEZF1_+_121944487.23-P1P2_157	FEZF1_+_121944487.23-P1P2	FEZF1	GGACGTTGGCGACTCAGACA	-15	rU:dG	0.758	(0.702, 0.813)		0.223	0.192	30	50
FEZF1_+_121944487.23-P1P2_160	FEZF1_+_121944487.23-P1P2	FEZF1	GGACGCAGGCGACTCAGACA	-14	rA:dA	0.597	(0.544, 0.650)		0.256	0.182	30	40
FEZF1_+_121944487.23-P1P2_163	FEZF1_+_121944487.23-P1P2	FEZF1	GGACGCGGGCGACTCAGACA	-14	rG:dA	0.753	(0.710, 0.796)		0.256	0.200	30	30
FEZF1_+_121944487.23-P1P2_166	FEZF1_+_121944487.23-P1P2	FEZF1	GGACGCCGGCGACTCAGACA	-14	rC:dA	0.647	(0.602, 0.691)		0.256	0.225	40	40
FEZF1_+_121944487.23-P1P2_174	FEZF1_+_121944487.23-P1P2	FEZF1	GGACGCTAGCGACTCAGACA	-13	rA:dC	0.387	(0.341, 0.433)		0.259	0.201	40	50
FEZF1_+_121944487.23-P1P2_179	FEZF1_+_121944487.23-P1P2	FEZF1	GGACGCTCGCGACTCAGACA	-13	rC:dC	0.240	(0.202, 0.278)		0.259	0.165	40	40
FEZF1_+_121944487.23-P1P2_182	FEZF1_+_121944487.23-P1P2	FEZF1	GGACGCTTGCGACTCAGACA	-13	rU:dC	0.336	(0.287, 0.385)		0.259	0.165	40	40
FEZF1_+_121944487.23-P1P2_186	FEZF1_+_121944487.23-P1P2	FEZF1	GGACGCTGACGACTCAGACA	-12	rA:dC	0.324	(0.275, 0.372)		0.259	0.201	40	50
FEZF1_+_121944487.23-P1P2_191	FEZF1_+_121944487.23-P1P2	FEZF1	GGACGCTGCCGACTCAGACA	-12	rC:dC	0.123	(0.095, 0.152)		0.259	0.165	20	50
FEZF1_+_121944487.23-P1P2_194	FEZF1_+_121944487.23-P1P2	FEZF1	GGACGCTGTCGACTCAGACA	-12	rU:dC	0.205	(0.167, 0.243)		0.259	0.165	30	60
FEZF1_+_121944487.23-P1P2_197	FEZF1_+_121944487.23-P1P2	FEZF1	GGACGCTGGAGACTCAGACA	-11	rA:dG	0.436	(0.387, 0.485)		0.242	0.164	20	40
FEZF1_+_121944487.23-P1P2_200	FEZF1_+_121944487.23-P1P2	FEZF1	GGACGCTGGGGACTCAGACA	-11	rG:dG	0.617	(0.580, 0.654)		0.242	0.212	20	30
FEZF1_+_121944487.23-P1P2_205	FEZF1_+_121944487.23-P1P2	FEZF1	GGACGCTGGTGACTCAGACA	-11	rU:dG	0.669	(0.618, 0.720)		0.242	0.192	30	40
FEZF1_+_121944487.23-P1P2_210	FEZF1_+_121944487.23-P1P2	FEZF1	GGACGCTGGCAACTCAGACA	-10	rA:dC	0.114	(0.087, 0.141)		0.204	0.201	30	30
FEZF1_+_121944487.23-P1P2_215	FEZF1_+_121944487.23-P1P2	FEZF1	GGACGCTGGCCACTCAGACA	-10	rC:dC	0.052	(0.037, 0.066)		0.204	0.165	20	40
FEZF1_+_121944487.23-P1P2_218	FEZF1_+_121944487.23-P1P2	FEZF1	GGACGCTGGCTACTCAGACA	-10	rU:dC	0.056	(0.038, 0.073)		0.204	0.165	20	50
FEZF1_+_121944487.23-P1P2_225	FEZF1_+_121944487.23-P1P2	FEZF1	GGACGCTGGCGGCTCAGACA	-9	rG:dT	0.766	(0.732, 0.799)		0.191	0.235	40	50
FEZF1_+_121944487.23-P1P2_228	FEZF1_+_121944487.23-P1P2	FEZF1	GGACGCTGGCGCCTCAGACA	-9	rC:dT	0.282	(0.238, 0.327)		0.191	0.209	30	30
FEZF1_+_121944487.23-P1P2_231	FEZF1_+_121944487.23-P1P2	FEZF1	GGACGCTGGCGTCTCAGACA	-9	rU:dT	0.301	(0.262, 0.341)		0.191	0.186	40	50
FEZF1_+_121944487.23-P1P2_233	FEZF1_+_121944487.23-P1P2	FEZF1	GGACGCTGGCGAATCAGACA	-8	rA:dG	0.001	(-0.015, 0.016)		0.181	0.164	40	50
FEZF1_+_121944487.23-P1P2_236	FEZF1_+_121944487.23-P1P2	FEZF1	GGACGCTGGCGAGTCAGACA	-8	rG:dG	0.153	(0.127, 0.179)		0.181	0.212	30	50
FEZF1_+_121944487.23-P1P2_241	FEZF1_+_121944487.23-P1P2	FEZF1	GGACGCTGGCGATTCAGACA	-8	rU:dG	0.244	(0.199, 0.289)		0.181	0.192	40	40
FEZF1_+_121944487.23-P1P2_244	FEZF1_+_121944487.23-P1P2	FEZF1	GGACGCTGGCGACACAGACA	-7	rA:dA	0.053	(0.034, 0.073)		0.120	0.182	30	30
FEZF1_+_121944487.23-P1P2_247	FEZF1_+_121944487.23-P1P2	FEZF1	GGACGCTGGCGACGCAGACA	-7	rG:dA	0.064	(0.049, 0.079)		0.120	0.200	30	50
FEZF1_+_121944487.23-P1P2_250	FEZF1_+_121944487.23-P1P2	FEZF1	GGACGCTGGCGACCCAGACA	-7	rC:dA	0.180	(0.154, 0.207)		0.120	0.225	30	50
FEZF1_+_121944487.23-P1P2_257	FEZF1_+_121944487.23-P1P2	FEZF1	GGACGCTGGCGACTAAGACA	-6	rA:dG	-0.003	(-0.017, 0.011)		0.139	0.164	40	50
FEZF1_+_121944487.23-P1P2_260	FEZF1_+_121944487.23-P1P2	FEZF1	GGACGCTGGCGACTGAGACA	-6	rG:dG	0.010	(-0.002, 0.022)		0.139	0.212	30	30
FEZF1_+_121944487.23-P1P2_265	FEZF1_+_121944487.23-P1P2	FEZF1	GGACGCTGGCGACTTAGACA	-6	rU:dG	0.007	(-0.007, 0.021)		0.139	0.192	40	60
FEZF1_+_121944487.23-P1P2_273	FEZF1_+_121944487.23-P1P2	FEZF1	GGACGCTGGCGACTCGGACA	-5	rG:dT	0.297	(0.264, 0.329)		0.130	0.235	40	40
FEZF1_+_121944487.23-P1P2_276	FEZF1_+_121944487.23-P1P2	FEZF1	GGACGCTGGCGACTCCGACA	-5	rC:dT	0.113	(0.083, 0.144)		0.130	0.209	50	60
FEZF1_+_121944487.23-P1P2_279	FEZF1_+_121944487.23-P1P2	FEZF1	GGACGCTGGCGACTCTGACA	-5	rU:dT	0.064	(0.039, 0.088)		0.130	0.186	40	60
FEZF1_+_121944487.23-P1P2_282	FEZF1_+_121944487.23-P1P2	FEZF1	GGACGCTGGCGACTCAAACA	-4	rA:dC	0.004	(-0.012, 0.019)		0.147	0.201	40	60
FEZF1_+_121944487.23-P1P2_287	FEZF1_+_121944487.23-P1P2	FEZF1	GGACGCTGGCGACTCACACA	-4	rC:dC	-0.013	(-0.027, 0.001)		0.147	0.165	40	40
FEZF1_+_121944487.23-P1P2_290	FEZF1_+_121944487.23-P1P2	FEZF1	GGACGCTGGCGACTCATACA	-4	rU:dC	-0.009	(-0.023, 0.006)		0.147	0.165	50	50
FEZF1_+_121944487.23-P1P2_297	FEZF1_+_121944487.23-P1P2	FEZF1	GGACGCTGGCGACTCAGGCA	-3	rG:dT	0.462	(0.422, 0.503)		0.116	0.235	30	40
FEZF1_+_121944487.23-P1P2_300	FEZF1_+_121944487.23-P1P2	FEZF1	GGACGCTGGCGACTCAGCCA	-3	rC:dT	0.066	(0.045, 0.088)		0.116	0.209	30	30
FEZF1_+_121944487.23-P1P2_303	FEZF1_+_121944487.23-P1P2	FEZF1	GGACGCTGGCGACTCAGTCA	-3	rU:dT	0.067	(0.049, 0.085)		0.116	0.186	40	50
FEZF1_+_121944487.23-P1P2_305	FEZF1_+_121944487.23-P1P2	FEZF1	GGACGCTGGCGACTCAGAAA	-2	rA:dG	0.000	(-0.014, 0.014)		0.113	0.164	30	50
FEZF1_+_121944487.23-P1P2_308	FEZF1_+_121944487.23-P1P2	FEZF1	GGACGCTGGCGACTCAGAGA	-2	rG:dG	0.056	(0.039, 0.073)		0.113	0.212	30	40
FEZF1_+_121944487.23-P1P2_313	FEZF1_+_121944487.23-P1P2	FEZF1	GGACGCTGGCGACTCAGATA	-2	rU:dG	0.035	(0.020, 0.051)		0.113	0.192	40	50
FEZF1_+_121944487.23-P1P2_321	FEZF1_+_121944487.23-P1P2	FEZF1	GGACGCTGGCGACTCAGACG	-1	rG:dT	0.252	(0.224, 0.281)		0.105	0.235	30	50
FEZF1_+_121944487.23-P1P2_324	FEZF1_+_121944487.23-P1P2	FEZF1	GGACGCTGGCGACTCAGACC	-1	rC:dT	0.035	(0.019, 0.051)		0.105	0.209	40	40
FEZF1_+_121944487.23-P1P2_327	FEZF1_+_121944487.23-P1P2	FEZF1	GGACGCTGGCGACTCAGACT	-1	rU:dT	0.019	(0.003, 0.034)		0.105	0.186	40	50
FEZF1_+_121944531.23-P1P2	FEZF1_+_121944531.23-P1P2	FEZF1	GCAGGGAACAAGGCAACGGA			1.000					40	50
FEZF1_+_121944531.23-P1P2_101	FEZF1_+_121944531.23-P1P2	FEZF1	GAAGGGAACAAGGCAACGGA	-19	rA:dG	0.985	(0.948, 1.022)		0.260	0.164	40	60
FEZF1_+_121944531.23-P1P2_104	FEZF1_+_121944531.23-P1P2	FEZF1	GGAGGGAACAAGGCAACGGA	-19	rG:dG	0.943	(0.905, 0.981)		0.260	0.212	40	60
FEZF1_+_121944531.23-P1P2_109	FEZF1_+_121944531.23-P1P2	FEZF1	GTAGGGAACAAGGCAACGGA	-19	rU:dG	0.936	(0.898, 0.974)		0.260	0.192	40	60
FEZF1_+_121944531.23-P1P2_117	FEZF1_+_121944531.23-P1P2	FEZF1	GCGGGGAACAAGGCAACGGA	-18	rG:dT	1.043	(1.003, 1.083)		0.218	0.235	40	50
FEZF1_+_121944531.23-P1P2_120	FEZF1_+_121944531.23-P1P2	FEZF1	GCCGGGAACAAGGCAACGGA	-18	rC:dT	0.970	(0.930, 1.011)		0.218	0.209	40	40
FEZF1_+_121944531.23-P1P2_123	FEZF1_+_121944531.23-P1P2	FEZF1	GCTGGGAACAAGGCAACGGA	-18	rU:dT	0.889	(0.854, 0.924)		0.218	0.186	30	50
FEZF1_+_121944531.23-P1P2_126	FEZF1_+_121944531.23-P1P2	FEZF1	GCAAGGAACAAGGCAACGGA	-17	rA:dC	0.701	(0.662, 0.741)		0.274	0.201	40	50
FEZF1_+_121944531.23-P1P2_131	FEZF1_+_121944531.23-P1P2	FEZF1	GCACGGAACAAGGCAACGGA	-17	rC:dC	0.721	(0.679, 0.763)		0.274	0.165	40	60
FEZF1_+_121944531.23-P1P2_134	FEZF1_+_121944531.23-P1P2	FEZF1	GCATGGAACAAGGCAACGGA	-17	rU:dC	0.636	(0.596, 0.677)		0.274	0.165	40	60
FEZF1_+_121944531.23-P1P2_138	FEZF1_+_121944531.23-P1P2	FEZF1	GCAGAGAACAAGGCAACGGA	-16	rA:dC	0.557	(0.510, 0.604)		0.261	0.201	30	50
FEZF1_+_121944531.23-P1P2_143	FEZF1_+_121944531.23-P1P2	FEZF1	GCAGCGAACAAGGCAACGGA	-16	rC:dC	0.479	(0.439, 0.520)		0.261	0.165	40	50
FEZF1_+_121944531.23-P1P2_146	FEZF1_+_121944531.23-P1P2	FEZF1	GCAGTGAACAAGGCAACGGA	-16	rU:dC	0.427	(0.383, 0.471)		0.261	0.165	40	40
FEZF1_+_121944531.23-P1P2_150	FEZF1_+_121944531.23-P1P2	FEZF1	GCAGGAAACAAGGCAACGGA	-15	rA:dC	0.539	(0.490, 0.587)		0.223	0.201	40	50
FEZF1_+_121944531.23-P1P2_155	FEZF1_+_121944531.23-P1P2	FEZF1	GCAGGCAACAAGGCAACGGA	-15	rC:dC	0.453	(0.411, 0.495)		0.223	0.165	50	60
FEZF1_+_121944531.23-P1P2_158	FEZF1_+_121944531.23-P1P2	FEZF1	GCAGGTAACAAGGCAACGGA	-15	rU:dC	0.499	(0.455, 0.543)		0.223	0.165	40	60
FEZF1_+_121944531.23-P1P2_165	FEZF1_+_121944531.23-P1P2	FEZF1	GCAGGGGACAAGGCAACGGA	-14	rG:dT	0.898	(0.868, 0.929)		0.256	0.235	40	50
FEZF1_+_121944531.23-P1P2_168	FEZF1_+_121944531.23-P1P2	FEZF1	GCAGGGCACAAGGCAACGGA	-14	rC:dT	0.754	(0.716, 0.791)		0.256	0.209	40	60
FEZF1_+_121944531.23-P1P2_171	FEZF1_+_121944531.23-P1P2	FEZF1	GCAGGGTACAAGGCAACGGA	-14	rU:dT	0.804	(0.770, 0.837)		0.256	0.186	50	50
FEZF1_+_121944531.23-P1P2_177	FEZF1_+_121944531.23-P1P2	FEZF1	GCAGGGAGCAAGGCAACGGA	-13	rG:dT	0.884	(0.859, 0.909)		0.259	0.235	40	50
FEZF1_+_121944531.23-P1P2_180	FEZF1_+_121944531.23-P1P2	FEZF1	GCAGGGACCAAGGCAACGGA	-13	rC:dT	0.635	(0.603, 0.667)		0.259	0.209	50	60
FEZF1_+_121944531.23-P1P2_183	FEZF1_+_121944531.23-P1P2	FEZF1	GCAGGGATCAAGGCAACGGA	-13	rU:dT	0.703	(0.670, 0.736)		0.259	0.186	50	60
FEZF1_+_121944531.23-P1P2_185	FEZF1_+_121944531.23-P1P2	FEZF1	GCAGGGAAAAAGGCAACGGA	-12	rA:dG	0.379	(0.338, 0.420)		0.259	0.164	20	40
FEZF1_+_121944531.23-P1P2_188	FEZF1_+_121944531.23-P1P2	FEZF1	GCAGGGAAGAAGGCAACGGA	-12	rG:dG	0.594	(0.558, 0.630)		0.259	0.212	20	40
FEZF1_+_121944531.23-P1P2_193	FEZF1_+_121944531.23-P1P2	FEZF1	GCAGGGAATAAGGCAACGGA	-12	rU:dG	0.630	(0.594, 0.667)		0.259	0.192	40	50
FEZF1_+_121944531.23-P1P2_201	FEZF1_+_121944531.23-P1P2	FEZF1	GCAGGGAACGAGGCAACGGA	-11	rG:dT	0.773	(0.749, 0.797)		0.242	0.235	40	60
FEZF1_+_121944531.23-P1P2_204	FEZF1_+_121944531.23-P1P2	FEZF1	GCAGGGAACCAGGCAACGGA	-11	rC:dT	0.351	(0.315, 0.386)		0.242	0.209	30	60
FEZF1_+_121944531.23-P1P2_207	FEZF1_+_121944531.23-P1P2	FEZF1	GCAGGGAACTAGGCAACGGA	-11	rU:dT	0.431	(0.387, 0.475)		0.242	0.186	50	60
FEZF1_+_121944531.23-P1P2_213	FEZF1_+_121944531.23-P1P2	FEZF1	GCAGGGAACAGGGCAACGGA	-10	rG:dT	0.762	(0.735, 0.790)		0.204	0.235	40	50
FEZF1_+_121944531.23-P1P2_216	FEZF1_+_121944531.23-P1P2	FEZF1	GCAGGGAACACGGCAACGGA	-10	rC:dT	0.338	(0.290, 0.387)		0.204	0.209	40	60
FEZF1_+_121944531.23-P1P2_219	FEZF1_+_121944531.23-P1P2	FEZF1	GCAGGGAACATGGCAACGGA	-10	rU:dT	0.366	(0.317, 0.414)		0.204	0.186	30	50
FEZF1_+_121944531.23-P1P2_222	FEZF1_+_121944531.23-P1P2	FEZF1	GCAGGGAACAAAGCAACGGA	-9	rA:dC	0.028	(0.013, 0.043)		0.191	0.201	50	60
FEZF1_+_121944531.23-P1P2_227	FEZF1_+_121944531.23-P1P2	FEZF1	GCAGGGAACAACGCAACGGA	-9	rC:dC	0.003	(-0.008, 0.014)		0.191	0.165	60	70
FEZF1_+_121944531.23-P1P2_230	FEZF1_+_121944531.23-P1P2	FEZF1	GCAGGGAACAATGCAACGGA	-9	rU:dC	0.009	(-0.003, 0.021)		0.191	0.165	40	60
FEZF1_+_121944531.23-P1P2_234	FEZF1_+_121944531.23-P1P2	FEZF1	GCAGGGAACAAGACAACGGA	-8	rA:dC	0.054	(0.036, 0.072)		0.181	0.201	20	50
FEZF1_+_121944531.23-P1P2_239	FEZF1_+_121944531.23-P1P2	FEZF1	GCAGGGAACAAGCCAACGGA	-8	rC:dC	0.014	(0.003, 0.025)		0.181	0.165	40	50
FEZF1_+_121944531.23-P1P2_242	FEZF1_+_121944531.23-P1P2	FEZF1	GCAGGGAACAAGTCAACGGA	-8	rU:dC	-0.000	(-0.012, 0.011)		0.181	0.165	40	50
FEZF1_+_121944531.23-P1P2_245	FEZF1_+_121944531.23-P1P2	FEZF1	GCAGGGAACAAGGAAACGGA	-7	rA:dG	0.020	(0.004, 0.037)		0.120	0.164	30	30
FEZF1_+_121944531.23-P1P2_248	FEZF1_+_121944531.23-P1P2	FEZF1	GCAGGGAACAAGGGAACGGA	-7	rG:dG	0.090	(0.074, 0.106)		0.120	0.212	40	50
FEZF1_+_121944531.23-P1P2_253	FEZF1_+_121944531.23-P1P2	FEZF1	GCAGGGAACAAGGTAACGGA	-7	rU:dG	0.079	(0.057, 0.100)		0.120	0.192	40	50
FEZF1_+_121944531.23-P1P2_261	FEZF1_+_121944531.23-P1P2	FEZF1	GCAGGGAACAAGGCGACGGA	-6	rG:dT	0.274	(0.247, 0.301)		0.139	0.235	50	60
FEZF1_+_121944531.23-P1P2_264	FEZF1_+_121944531.23-P1P2	FEZF1	GCAGGGAACAAGGCCACGGA	-6	rC:dT	0.095	(0.075, 0.114)		0.139	0.209	30	40
FEZF1_+_121944531.23-P1P2_267	FEZF1_+_121944531.23-P1P2	FEZF1	GCAGGGAACAAGGCTACGGA	-6	rU:dT	0.063	(0.046, 0.080)		0.139	0.186	40	40
FEZF1_+_121944531.23-P1P2_273	FEZF1_+_121944531.23-P1P2	FEZF1	GCAGGGAACAAGGCAGCGGA	-5	rG:dT	0.383	(0.354, 0.413)		0.130	0.235	30	50
FEZF1_+_121944531.23-P1P2_276	FEZF1_+_121944531.23-P1P2	FEZF1	GCAGGGAACAAGGCACCGGA	-5	rC:dT	0.144	(0.119, 0.170)		0.130	0.209	30	50
FEZF1_+_121944531.23-P1P2_279	FEZF1_+_121944531.23-P1P2	FEZF1	GCAGGGAACAAGGCATCGGA	-5	rU:dT	0.098	(0.078, 0.118)		0.130	0.186	40	50
FEZF1_+_121944531.23-P1P2_281	FEZF1_+_121944531.23-P1P2	FEZF1	GCAGGGAACAAGGCAAAGGA	-4	rA:dG	0.082	(0.063, 0.100)		0.147	0.164	30	40
FEZF1_+_121944531.23-P1P2_284	FEZF1_+_121944531.23-P1P2	FEZF1	GCAGGGAACAAGGCAAGGGA	-4	rG:dG	0.267	(0.241, 0.294)		0.147	0.212	30	30
FEZF1_+_121944531.23-P1P2_289	FEZF1_+_121944531.23-P1P2	FEZF1	GCAGGGAACAAGGCAATGGA	-4	rU:dG	0.137	(0.114, 0.160)		0.147	0.192	30	60
FEZF1_+_121944531.23-P1P2_294	FEZF1_+_121944531.23-P1P2	FEZF1	GCAGGGAACAAGGCAACAGA	-3	rA:dC	0.017	(0.004, 0.029)		0.116	0.201	30	40
FEZF1_+_121944531.23-P1P2_299	FEZF1_+_121944531.23-P1P2	FEZF1	GCAGGGAACAAGGCAACCGA	-3	rC:dC	0.008	(-0.003, 0.020)		0.116	0.165	50	50
FEZF1_+_121944531.23-P1P2_302	FEZF1_+_121944531.23-P1P2	FEZF1	GCAGGGAACAAGGCAACTGA	-3	rU:dC	0.004	(-0.007, 0.016)		0.116	0.165	40	50
FEZF1_+_121944531.23-P1P2_306	FEZF1_+_121944531.23-P1P2	FEZF1	GCAGGGAACAAGGCAACGAA	-2	rA:dC	0.026	(0.012, 0.041)		0.113	0.201	40	60
FEZF1_+_121944531.23-P1P2_311	FEZF1_+_121944531.23-P1P2	FEZF1	GCAGGGAACAAGGCAACGCA	-2	rC:dC	0.002	(-0.010, 0.014)		0.113	0.165	30	50
FEZF1_+_121944531.23-P1P2_314	FEZF1_+_121944531.23-P1P2	FEZF1	GCAGGGAACAAGGCAACGTA	-2	rU:dC	0.009	(-0.003, 0.021)		0.113	0.165	40	60
FEZF1_+_121944531.23-P1P2_321	FEZF1_+_121944531.23-P1P2	FEZF1	GCAGGGAACAAGGCAACGGG	-1	rG:dT	0.292	(0.269, 0.314)		0.105	0.235	30	30
FEZF1_+_121944531.23-P1P2_324	FEZF1_+_121944531.23-P1P2	FEZF1	GCAGGGAACAAGGCAACGGC	-1	rC:dT	0.029	(0.014, 0.044)		0.105	0.209	40	50
FEZF1_+_121944531.23-P1P2_327	FEZF1_+_121944531.23-P1P2	FEZF1	GCAGGGAACAAGGCAACGGT	-1	rU:dT	0.043	(0.029, 0.058)		0.105	0.186	40	60
FEZF1_+_121944535.23-P1P2	FEZF1_+_121944535.23-P1P2	FEZF1	GCAAGCAGGGAACAAGGCAA			1.000					30	40
FEZF1_+_121944535.23-P1P2_101	FEZF1_+_121944535.23-P1P2	FEZF1	GAAAGCAGGGAACAAGGCAA	-19	rA:dG	1.032	(0.990, 1.073)		0.260	0.164	20	40
FEZF1_+_121944535.23-P1P2_104	FEZF1_+_121944535.23-P1P2	FEZF1	GGAAGCAGGGAACAAGGCAA	-19	rG:dG	1.045	(1.006, 1.084)		0.260	0.212	20	40
FEZF1_+_121944535.23-P1P2_109	FEZF1_+_121944535.23-P1P2	FEZF1	GTAAGCAGGGAACAAGGCAA	-19	rU:dG	1.017	(0.976, 1.058)		0.260	0.192	30	30
FEZF1_+_121944535.23-P1P2_117	FEZF1_+_121944535.23-P1P2	FEZF1	GCGAGCAGGGAACAAGGCAA	-18	rG:dT	1.149	(1.109, 1.189)		0.218	0.235	30	40
FEZF1_+_121944535.23-P1P2_120	FEZF1_+_121944535.23-P1P2	FEZF1	GCCAGCAGGGAACAAGGCAA	-18	rC:dT	1.117	(1.081, 1.152)		0.218	0.209	20	40
FEZF1_+_121944535.23-P1P2_123	FEZF1_+_121944535.23-P1P2	FEZF1	GCTAGCAGGGAACAAGGCAA	-18	rU:dT	1.057	(1.019, 1.095)		0.218	0.186	20	50
FEZF1_+_121944535.23-P1P2_129	FEZF1_+_121944535.23-P1P2	FEZF1	GCAGGCAGGGAACAAGGCAA	-17	rG:dT	1.139	(1.094, 1.184)		0.274	0.235	20	30
FEZF1_+_121944535.23-P1P2_132	FEZF1_+_121944535.23-P1P2	FEZF1	GCACGCAGGGAACAAGGCAA	-17	rC:dT	1.069	(1.032, 1.106)		0.274	0.209	30	40
FEZF1_+_121944535.23-P1P2_135	FEZF1_+_121944535.23-P1P2	FEZF1	GCATGCAGGGAACAAGGCAA	-17	rU:dT	1.014	(0.977, 1.052)		0.274	0.186	30	40
FEZF1_+_121944535.23-P1P2_138	FEZF1_+_121944535.23-P1P2	FEZF1	GCAAACAGGGAACAAGGCAA	-16	rA:dC	0.887	(0.854, 0.920)		0.261	0.201	30	40
FEZF1_+_121944535.23-P1P2_143	FEZF1_+_121944535.23-P1P2	FEZF1	GCAACCAGGGAACAAGGCAA	-16	rC:dC	0.875	(0.843, 0.906)		0.261	0.165	20	40
FEZF1_+_121944535.23-P1P2_146	FEZF1_+_121944535.23-P1P2	FEZF1	GCAATCAGGGAACAAGGCAA	-16	rU:dC	0.808	(0.771, 0.845)		0.261	0.165	20	30
FEZF1_+_121944535.23-P1P2_149	FEZF1_+_121944535.23-P1P2	FEZF1	GCAAGAAGGGAACAAGGCAA	-15	rA:dG	0.830	(0.796, 0.864)		0.223	0.164	20	30
FEZF1_+_121944535.23-P1P2_152	FEZF1_+_121944535.23-P1P2	FEZF1	GCAAGGAGGGAACAAGGCAA	-15	rG:dG	0.863	(0.835, 0.891)		0.223	0.212	20	40
FEZF1_+_121944535.23-P1P2_157	FEZF1_+_121944535.23-P1P2	FEZF1	GCAAGTAGGGAACAAGGCAA	-15	rU:dG	0.976	(0.941, 1.010)		0.223	0.192	20	40
FEZF1_+_121944535.23-P1P2_165	FEZF1_+_121944535.23-P1P2	FEZF1	GCAAGCGGGGAACAAGGCAA	-14	rG:dT	1.007	(0.975, 1.039)		0.256	0.235	30	30
FEZF1_+_121944535.23-P1P2_168	FEZF1_+_121944535.23-P1P2	FEZF1	GCAAGCCGGGAACAAGGCAA	-14	rC:dT	0.994	(0.964, 1.024)		0.256	0.209	30	40
FEZF1_+_121944535.23-P1P2_171	FEZF1_+_121944535.23-P1P2	FEZF1	GCAAGCTGGGAACAAGGCAA	-14	rU:dT	0.988	(0.957, 1.020)		0.256	0.186	30	40
FEZF1_+_121944535.23-P1P2_174	FEZF1_+_121944535.23-P1P2	FEZF1	GCAAGCAAGGAACAAGGCAA	-13	rA:dC	0.805	(0.769, 0.841)		0.259	0.201	30	40
FEZF1_+_121944535.23-P1P2_179	FEZF1_+_121944535.23-P1P2	FEZF1	GCAAGCACGGAACAAGGCAA	-13	rC:dC	0.675	(0.627, 0.722)		0.259	0.165	30	30
FEZF1_+_121944535.23-P1P2_182	FEZF1_+_121944535.23-P1P2	FEZF1	GCAAGCATGGAACAAGGCAA	-13	rU:dC	0.741	(0.700, 0.781)		0.259	0.165	30	30
FEZF1_+_121944535.23-P1P2_186	FEZF1_+_121944535.23-P1P2	FEZF1	GCAAGCAGAGAACAAGGCAA	-12	rA:dC	0.698	(0.664, 0.732)		0.259	0.201	30	40
FEZF1_+_121944535.23-P1P2_191	FEZF1_+_121944535.23-P1P2	FEZF1	GCAAGCAGCGAACAAGGCAA	-12	rC:dC	0.350	(0.310, 0.390)		0.259	0.165	40	50
FEZF1_+_121944535.23-P1P2_194	FEZF1_+_121944535.23-P1P2	FEZF1	GCAAGCAGTGAACAAGGCAA	-12	rU:dC	0.495	(0.458, 0.532)		0.259	0.165	30	30
FEZF1_+_121944535.23-P1P2_198	FEZF1_+_121944535.23-P1P2	FEZF1	GCAAGCAGGAAACAAGGCAA	-11	rA:dC	0.564	(0.515, 0.613)		0.242	0.201	20	30
FEZF1_+_121944535.23-P1P2_203	FEZF1_+_121944535.23-P1P2	FEZF1	GCAAGCAGGCAACAAGGCAA	-11	rC:dC	0.178	(0.144, 0.213)		0.242	0.165	30	40
FEZF1_+_121944535.23-P1P2_206	FEZF1_+_121944535.23-P1P2	FEZF1	GCAAGCAGGTAACAAGGCAA	-11	rU:dC	0.313	(0.262, 0.364)		0.242	0.165	30	40
FEZF1_+_121944535.23-P1P2_213	FEZF1_+_121944535.23-P1P2	FEZF1	GCAAGCAGGGGACAAGGCAA	-10	rG:dT	0.845	(0.814, 0.876)		0.204	0.235	20	40
FEZF1_+_121944535.23-P1P2_216	FEZF1_+_121944535.23-P1P2	FEZF1	GCAAGCAGGGCACAAGGCAA	-10	rC:dT	0.618	(0.571, 0.664)		0.204	0.209	20	20
FEZF1_+_121944535.23-P1P2_219	FEZF1_+_121944535.23-P1P2	FEZF1	GCAAGCAGGGTACAAGGCAA	-10	rU:dT	0.689	(0.652, 0.726)		0.204	0.186	20	40
FEZF1_+_121944535.23-P1P2_225	FEZF1_+_121944535.23-P1P2	FEZF1	GCAAGCAGGGAGCAAGGCAA	-9	rG:dT	0.876	(0.844, 0.907)		0.191	0.235	20	40
FEZF1_+_121944535.23-P1P2_228	FEZF1_+_121944535.23-P1P2	FEZF1	GCAAGCAGGGACCAAGGCAA	-9	rC:dT	0.569	(0.534, 0.604)		0.191	0.209	20	40
FEZF1_+_121944535.23-P1P2_231	FEZF1_+_121944535.23-P1P2	FEZF1	GCAAGCAGGGATCAAGGCAA	-9	rU:dT	0.614	(0.573, 0.654)		0.191	0.186	20	40
FEZF1_+_121944535.23-P1P2_233	FEZF1_+_121944535.23-P1P2	FEZF1	GCAAGCAGGGAAAAAGGCAA	-8	rA:dG	0.147	(0.112, 0.183)		0.181	0.164	20	40
FEZF1_+_121944535.23-P1P2_236	FEZF1_+_121944535.23-P1P2	FEZF1	GCAAGCAGGGAAGAAGGCAA	-8	rG:dG	0.459	(0.425, 0.494)		0.181	0.212	20	20
FEZF1_+_121944535.23-P1P2_241	FEZF1_+_121944535.23-P1P2	FEZF1	GCAAGCAGGGAATAAGGCAA	-8	rU:dG	0.617	(0.568, 0.667)		0.181	0.192	20	30
FEZF1_+_121944535.23-P1P2_249	FEZF1_+_121944535.23-P1P2	FEZF1	GCAAGCAGGGAACGAGGCAA	-7	rG:dT	0.588	(0.558, 0.618)		0.120	0.235	30	40
FEZF1_+_121944535.23-P1P2_252	FEZF1_+_121944535.23-P1P2	FEZF1	GCAAGCAGGGAACCAGGCAA	-7	rC:dT	0.258	(0.232, 0.283)		0.120	0.209	30	40
FEZF1_+_121944535.23-P1P2_255	FEZF1_+_121944535.23-P1P2	FEZF1	GCAAGCAGGGAACTAGGCAA	-7	rU:dT	0.241	(0.215, 0.266)		0.120	0.186	30	50
FEZF1_+_121944535.23-P1P2_261	FEZF1_+_121944535.23-P1P2	FEZF1	GCAAGCAGGGAACAGGGCAA	-6	rG:dT	0.523	(0.504, 0.543)		0.139	0.235	20	40
FEZF1_+_121944535.23-P1P2_264	FEZF1_+_121944535.23-P1P2	FEZF1	GCAAGCAGGGAACACGGCAA	-6	rC:dT	0.267	(0.232, 0.303)		0.139	0.209	30	50
FEZF1_+_121944535.23-P1P2_267	FEZF1_+_121944535.23-P1P2	FEZF1	GCAAGCAGGGAACATGGCAA	-6	rU:dT	0.246	(0.212, 0.281)		0.139	0.186	30	40
FEZF1_+_121944535.23-P1P2_270	FEZF1_+_121944535.23-P1P2	FEZF1	GCAAGCAGGGAACAAAGCAA	-5	rA:dC	0.129	(0.108, 0.150)		0.130	0.201	30	40
FEZF1_+_121944535.23-P1P2_275	FEZF1_+_121944535.23-P1P2	FEZF1	GCAAGCAGGGAACAACGCAA	-5	rC:dC	0.031	(0.016, 0.046)		0.130	0.165	40	40
FEZF1_+_121944535.23-P1P2_278	FEZF1_+_121944535.23-P1P2	FEZF1	GCAAGCAGGGAACAATGCAA	-5	rU:dC	0.038	(0.023, 0.052)		0.130	0.165	30	40
FEZF1_+_121944535.23-P1P2_282	FEZF1_+_121944535.23-P1P2	FEZF1	GCAAGCAGGGAACAAGACAA	-4	rA:dC	0.174	(0.146, 0.201)		0.147	0.201	30	50
FEZF1_+_121944535.23-P1P2_287	FEZF1_+_121944535.23-P1P2	FEZF1	GCAAGCAGGGAACAAGCCAA	-4	rC:dC	0.017	(0.002, 0.032)		0.147	0.165	30	60
FEZF1_+_121944535.23-P1P2_290	FEZF1_+_121944535.23-P1P2	FEZF1	GCAAGCAGGGAACAAGTCAA	-4	rU:dC	0.035	(0.020, 0.051)		0.147	0.165	30	40
FEZF1_+_121944535.23-P1P2_293	FEZF1_+_121944535.23-P1P2	FEZF1	GCAAGCAGGGAACAAGGAAA	-3	rA:dG	0.110	(0.085, 0.134)		0.116	0.164	20	40
FEZF1_+_121944535.23-P1P2_296	FEZF1_+_121944535.23-P1P2	FEZF1	GCAAGCAGGGAACAAGGGAA	-3	rG:dG	0.248	(0.224, 0.272)		0.116	0.212	20	40
FEZF1_+_121944535.23-P1P2_301	FEZF1_+_121944535.23-P1P2	FEZF1	GCAAGCAGGGAACAAGGTAA	-3	rU:dG	0.276	(0.251, 0.300)		0.116	0.192	30	60
FEZF1_+_121944535.23-P1P2_309	FEZF1_+_121944535.23-P1P2	FEZF1	GCAAGCAGGGAACAAGGCGA	-2	rG:dT	0.519	(0.495, 0.543)		0.113	0.235	30	40
FEZF1_+_121944535.23-P1P2_312	FEZF1_+_121944535.23-P1P2	FEZF1	GCAAGCAGGGAACAAGGCCA	-2	rC:dT	0.176	(0.150, 0.203)		0.113	0.209	20	20
FEZF1_+_121944535.23-P1P2_315	FEZF1_+_121944535.23-P1P2	FEZF1	GCAAGCAGGGAACAAGGCTA	-2	rU:dT	0.193	(0.173, 0.214)		0.113	0.186	40	40
FEZF1_+_121944535.23-P1P2_321	FEZF1_+_121944535.23-P1P2	FEZF1	GCAAGCAGGGAACAAGGCAG	-1	rG:dT	0.460	(0.430, 0.489)		0.105	0.235	30	40
FEZF1_+_121944535.23-P1P2_324	FEZF1_+_121944535.23-P1P2	FEZF1	GCAAGCAGGGAACAAGGCAC	-1	rC:dT	0.160	(0.138, 0.182)		0.105	0.209	30	60
FEZF1_+_121944535.23-P1P2_327	FEZF1_+_121944535.23-P1P2	FEZF1	GCAAGCAGGGAACAAGGCAT	-1	rU:dT	0.175	(0.149, 0.200)		0.105	0.186	30	50
FEZF1_+_121944770.23-P1P2	FEZF1_+_121944770.23-P1P2	FEZF1	GCCTCTTGGAAGTTAACGAT			1.000					60	70
FEZF1_+_121944770.23-P1P2_101	FEZF1_+_121944770.23-P1P2	FEZF1	GACTCTTGGAAGTTAACGAT	-19	rA:dG	0.682	(0.625, 0.740)		0.260	0.164	50	60
FEZF1_+_121944770.23-P1P2_104	FEZF1_+_121944770.23-P1P2	FEZF1	GGCTCTTGGAAGTTAACGAT	-19	rG:dG	0.723	(0.672, 0.774)		0.260	0.212	50	60
FEZF1_+_121944770.23-P1P2_109	FEZF1_+_121944770.23-P1P2	FEZF1	GTCTCTTGGAAGTTAACGAT	-19	rU:dG	0.428	(0.373, 0.483)		0.260	0.192	50	60
FEZF1_+_121944770.23-P1P2_113	FEZF1_+_121944770.23-P1P2	FEZF1	GCATCTTGGAAGTTAACGAT	-18	rA:dG	0.602	(0.550, 0.654)		0.218	0.164	50	70
FEZF1_+_121944770.23-P1P2_116	FEZF1_+_121944770.23-P1P2	FEZF1	GCGTCTTGGAAGTTAACGAT	-18	rG:dG	0.696	(0.642, 0.750)		0.218	0.212	50	70
FEZF1_+_121944770.23-P1P2_121	FEZF1_+_121944770.23-P1P2	FEZF1	GCTTCTTGGAAGTTAACGAT	-18	rU:dG	0.466	(0.406, 0.526)		0.218	0.192	50	60
FEZF1_+_121944770.23-P1P2_124	FEZF1_+_121944770.23-P1P2	FEZF1	GCCACTTGGAAGTTAACGAT	-17	rA:dA	0.501	(0.448, 0.554)		0.274	0.182	60	70
FEZF1_+_121944770.23-P1P2_127	FEZF1_+_121944770.23-P1P2	FEZF1	GCCGCTTGGAAGTTAACGAT	-17	rG:dA	0.648	(0.598, 0.698)		0.274	0.200	50	70
FEZF1_+_121944770.23-P1P2_130	FEZF1_+_121944770.23-P1P2	FEZF1	GCCCCTTGGAAGTTAACGAT	-17	rC:dA	0.573	(0.519, 0.626)		0.274	0.225	50	70
FEZF1_+_121944770.23-P1P2_137	FEZF1_+_121944770.23-P1P2	FEZF1	GCCTATTGGAAGTTAACGAT	-16	rA:dG	0.231	(0.190, 0.272)		0.261	0.164	50	60
FEZF1_+_121944770.23-P1P2_140	FEZF1_+_121944770.23-P1P2	FEZF1	GCCTGTTGGAAGTTAACGAT	-16	rG:dG	0.337	(0.290, 0.383)		0.261	0.212	50	60
FEZF1_+_121944770.23-P1P2_145	FEZF1_+_121944770.23-P1P2	FEZF1	GCCTTTTGGAAGTTAACGAT	-16	rU:dG	0.243	(0.202, 0.283)		0.261	0.192	50	70
FEZF1_+_121944770.23-P1P2_148	FEZF1_+_121944770.23-P1P2	FEZF1	GCCTCATGGAAGTTAACGAT	-15	rA:dA	0.257	(0.215, 0.299)		0.223	0.182	50	70
FEZF1_+_121944770.23-P1P2_151	FEZF1_+_121944770.23-P1P2	FEZF1	GCCTCGTGGAAGTTAACGAT	-15	rG:dA	0.406	(0.363, 0.450)		0.223	0.200	50	70
FEZF1_+_121944770.23-P1P2_154	FEZF1_+_121944770.23-P1P2	FEZF1	GCCTCCTGGAAGTTAACGAT	-15	rC:dA	0.391	(0.349, 0.433)		0.223	0.225	50	60
FEZF1_+_121944770.23-P1P2_160	FEZF1_+_121944770.23-P1P2	FEZF1	GCCTCTAGGAAGTTAACGAT	-14	rA:dA	0.193	(0.157, 0.230)		0.256	0.182	50	60
FEZF1_+_121944770.23-P1P2_163	FEZF1_+_121944770.23-P1P2	FEZF1	GCCTCTGGGAAGTTAACGAT	-14	rG:dA	0.338	(0.288, 0.388)		0.256	0.200	50	70
FEZF1_+_121944770.23-P1P2_166	FEZF1_+_121944770.23-P1P2	FEZF1	GCCTCTCGGAAGTTAACGAT	-14	rC:dA	0.238	(0.195, 0.281)		0.256	0.225	50	70
FEZF1_+_121944770.23-P1P2_174	FEZF1_+_121944770.23-P1P2	FEZF1	GCCTCTTAGAAGTTAACGAT	-13	rA:dC	0.053	(0.029, 0.077)		0.259	0.201	50	70
FEZF1_+_121944770.23-P1P2_179	FEZF1_+_121944770.23-P1P2	FEZF1	GCCTCTTCGAAGTTAACGAT	-13	rC:dC	0.005	(-0.012, 0.023)		0.259	0.165	60	60
FEZF1_+_121944770.23-P1P2_182	FEZF1_+_121944770.23-P1P2	FEZF1	GCCTCTTTGAAGTTAACGAT	-13	rU:dC	0.043	(0.018, 0.067)		0.259	0.165	50	60
FEZF1_+_121944770.23-P1P2_186	FEZF1_+_121944770.23-P1P2	FEZF1	GCCTCTTGAAAGTTAACGAT	-12	rA:dC	0.007	(-0.011, 0.026)		0.259	0.201	40	50
FEZF1_+_121944770.23-P1P2_191	FEZF1_+_121944770.23-P1P2	FEZF1	GCCTCTTGCAAGTTAACGAT	-12	rC:dC	-0.036	(-0.050, -0.022)		0.259	0.165	50	70
FEZF1_+_121944770.23-P1P2_194	FEZF1_+_121944770.23-P1P2	FEZF1	GCCTCTTGTAAGTTAACGAT	-12	rU:dC	-0.009	(-0.026, 0.009)		0.259	0.165	40	60
FEZF1_+_121944770.23-P1P2_201	FEZF1_+_121944770.23-P1P2	FEZF1	GCCTCTTGGGAGTTAACGAT	-11	rG:dT	0.539	(0.487, 0.592)		0.242	0.235	40	70
FEZF1_+_121944770.23-P1P2_204	FEZF1_+_121944770.23-P1P2	FEZF1	GCCTCTTGGCAGTTAACGAT	-11	rC:dT	0.005	(-0.011, 0.021)		0.242	0.209	50	70
FEZF1_+_121944770.23-P1P2_207	FEZF1_+_121944770.23-P1P2	FEZF1	GCCTCTTGGTAGTTAACGAT	-11	rU:dT	0.046	(0.024, 0.067)		0.242	0.186	40	50
FEZF1_+_121944770.23-P1P2_213	FEZF1_+_121944770.23-P1P2	FEZF1	GCCTCTTGGAGGTTAACGAT	-10	rG:dT	0.530	(0.478, 0.581)		0.204	0.235	60	60
FEZF1_+_121944770.23-P1P2_216	FEZF1_+_121944770.23-P1P2	FEZF1	GCCTCTTGGACGTTAACGAT	-10	rC:dT	-0.009	(-0.029, 0.010)		0.204	0.209	60	80
FEZF1_+_121944770.23-P1P2_219	FEZF1_+_121944770.23-P1P2	FEZF1	GCCTCTTGGATGTTAACGAT	-10	rU:dT	0.009	(-0.010, 0.028)		0.204	0.186	40	50
FEZF1_+_121944770.23-P1P2_222	FEZF1_+_121944770.23-P1P2	FEZF1	GCCTCTTGGAAATTAACGAT	-9	rA:dC	-0.034	(-0.047, -0.022)		0.191	0.201	50	60
FEZF1_+_121944770.23-P1P2_227	FEZF1_+_121944770.23-P1P2	FEZF1	GCCTCTTGGAACTTAACGAT	-9	rC:dC	-0.023	(-0.033, -0.013)		0.191	0.165	50	50
FEZF1_+_121944770.23-P1P2_230	FEZF1_+_121944770.23-P1P2	FEZF1	GCCTCTTGGAATTTAACGAT	-9	rU:dC	-0.027	(-0.037, -0.016)		0.191	0.165	40	70
FEZF1_+_121944770.23-P1P2_232	FEZF1_+_121944770.23-P1P2	FEZF1	GCCTCTTGGAAGATAACGAT	-8	rA:dA	-0.021	(-0.035, -0.006)		0.181	0.182	40	50
FEZF1_+_121944770.23-P1P2_235	FEZF1_+_121944770.23-P1P2	FEZF1	GCCTCTTGGAAGGTAACGAT	-8	rG:dA	0.066	(0.047, 0.085)		0.181	0.200	40	70
FEZF1_+_121944770.23-P1P2_238	FEZF1_+_121944770.23-P1P2	FEZF1	GCCTCTTGGAAGCTAACGAT	-8	rC:dA	0.065	(0.047, 0.083)		0.181	0.225	50	60
FEZF1_+_121944770.23-P1P2_244	FEZF1_+_121944770.23-P1P2	FEZF1	GCCTCTTGGAAGTAAACGAT	-7	rA:dA	-0.009	(-0.022, 0.004)		0.120	0.182	50	60
FEZF1_+_121944770.23-P1P2_247	FEZF1_+_121944770.23-P1P2	FEZF1	GCCTCTTGGAAGTGAACGAT	-7	rG:dA	0.022	(0.012, 0.033)		0.120	0.200	40	50
FEZF1_+_121944770.23-P1P2_250	FEZF1_+_121944770.23-P1P2	FEZF1	GCCTCTTGGAAGTCAACGAT	-7	rC:dA	0.021	(0.008, 0.035)		0.120	0.225	40	60
FEZF1_+_121944770.23-P1P2_261	FEZF1_+_121944770.23-P1P2	FEZF1	GCCTCTTGGAAGTTGACGAT	-6	rG:dT	0.050	(0.033, 0.066)		0.139	0.235	40	60
FEZF1_+_121944770.23-P1P2_264	FEZF1_+_121944770.23-P1P2	FEZF1	GCCTCTTGGAAGTTCACGAT	-6	rC:dT	-0.013	(-0.027, 0.000)		0.139	0.209	30	70
FEZF1_+_121944770.23-P1P2_267	FEZF1_+_121944770.23-P1P2	FEZF1	GCCTCTTGGAAGTTTACGAT	-6	rU:dT	-0.027	(-0.041, -0.013)		0.139	0.186	40	70
FEZF1_+_121944770.23-P1P2_273	FEZF1_+_121944770.23-P1P2	FEZF1	GCCTCTTGGAAGTTAGCGAT	-5	rG:dT	0.098	(0.075, 0.121)		0.130	0.235	50	70
FEZF1_+_121944770.23-P1P2_276	FEZF1_+_121944770.23-P1P2	FEZF1	GCCTCTTGGAAGTTACCGAT	-5	rC:dT	0.007	(-0.007, 0.021)		0.130	0.209	50	50
FEZF1_+_121944770.23-P1P2_279	FEZF1_+_121944770.23-P1P2	FEZF1	GCCTCTTGGAAGTTATCGAT	-5	rU:dT	-0.015	(-0.027, -0.002)		0.130	0.186	30	60
FEZF1_+_121944770.23-P1P2_281	FEZF1_+_121944770.23-P1P2	FEZF1	GCCTCTTGGAAGTTAAAGAT	-4	rA:dG	-0.014	(-0.025, -0.003)		0.147	0.164	40	60
FEZF1_+_121944770.23-P1P2_284	FEZF1_+_121944770.23-P1P2	FEZF1	GCCTCTTGGAAGTTAAGGAT	-4	rG:dG	0.063	(0.049, 0.078)		0.147	0.212	30	50
FEZF1_+_121944770.23-P1P2_289	FEZF1_+_121944770.23-P1P2	FEZF1	GCCTCTTGGAAGTTAATGAT	-4	rU:dG	-0.006	(-0.019, 0.008)		0.147	0.192	30	40
FEZF1_+_121944770.23-P1P2_294	FEZF1_+_121944770.23-P1P2	FEZF1	GCCTCTTGGAAGTTAACAAT	-3	rA:dC	-0.019	(-0.028, -0.009)		0.116	0.201	30	40
FEZF1_+_121944770.23-P1P2_299	FEZF1_+_121944770.23-P1P2	FEZF1	GCCTCTTGGAAGTTAACCAT	-3	rC:dC	-0.002	(-0.011, 0.008)		0.116	0.165	50	60
FEZF1_+_121944770.23-P1P2_302	FEZF1_+_121944770.23-P1P2	FEZF1	GCCTCTTGGAAGTTAACTAT	-3	rU:dC	-0.010	(-0.020, 0.000)		0.116	0.165	30	50
FEZF1_+_121944770.23-P1P2_309	FEZF1_+_121944770.23-P1P2	FEZF1	GCCTCTTGGAAGTTAACGGT	-2	rG:dT	0.164	(0.143, 0.184)		0.113	0.235	50	60
FEZF1_+_121944770.23-P1P2_312	FEZF1_+_121944770.23-P1P2	FEZF1	GCCTCTTGGAAGTTAACGCT	-2	rC:dT	-0.010	(-0.020, 0.001)		0.113	0.209	50	60
FEZF1_+_121944770.23-P1P2_315	FEZF1_+_121944770.23-P1P2	FEZF1	GCCTCTTGGAAGTTAACGTT	-2	rU:dT	-0.006	(-0.017, 0.004)		0.113	0.186	40	70
FEZF1_+_121944770.23-P1P2_316	FEZF1_+_121944770.23-P1P2	FEZF1	GCCTCTTGGAAGTTAACGAA	-1	rA:dA	-0.008	(-0.018, 0.001)		0.105	0.182	40	60
FEZF1_+_121944770.23-P1P2_319	FEZF1_+_121944770.23-P1P2	FEZF1	GCCTCTTGGAAGTTAACGAG	-1	rG:dA	0.038	(0.028, 0.048)		0.105	0.200	40	50
FEZF1_+_121944770.23-P1P2_322	FEZF1_+_121944770.23-P1P2	FEZF1	GCCTCTTGGAAGTTAACGAC	-1	rC:dA	-0.003	(-0.013, 0.007)		0.105	0.225	40	60
FEZF1_-_121944708.23-P1P2	FEZF1_-_121944708.23-P1P2	FEZF1	GTTGGCGCACCAATGACTCG			1.000					60	70
FEZF1_-_121944708.23-P1P2_100	FEZF1_-_121944708.23-P1P2	FEZF1	GATGGCGCACCAATGACTCG	-19	rA:dA	0.494	(0.432, 0.556)		0.260	0.182	50	60
FEZF1_-_121944708.23-P1P2_103	FEZF1_-_121944708.23-P1P2	FEZF1	GGTGGCGCACCAATGACTCG	-19	rG:dA	0.647	(0.580, 0.715)		0.260	0.200	50	60
FEZF1_-_121944708.23-P1P2_106	FEZF1_-_121944708.23-P1P2	FEZF1	GCTGGCGCACCAATGACTCG	-19	rC:dA	0.391	(0.331, 0.452)		0.260	0.225	50	60
FEZF1_-_121944708.23-P1P2_112	FEZF1_-_121944708.23-P1P2	FEZF1	GTAGGCGCACCAATGACTCG	-18	rA:dA	0.547	(0.495, 0.600)		0.218	0.182	50	70
FEZF1_-_121944708.23-P1P2_115	FEZF1_-_121944708.23-P1P2	FEZF1	GTGGGCGCACCAATGACTCG	-18	rG:dA	0.667	(0.617, 0.717)		0.218	0.200	50	70
FEZF1_-_121944708.23-P1P2_118	FEZF1_-_121944708.23-P1P2	FEZF1	GTCGGCGCACCAATGACTCG	-18	rC:dA	0.428	(0.369, 0.487)		0.218	0.225	60	70
FEZF1_-_121944708.23-P1P2_126	FEZF1_-_121944708.23-P1P2	FEZF1	GTTAGCGCACCAATGACTCG	-17	rA:dC	0.229	(0.191, 0.268)		0.274	0.201	50	70
FEZF1_-_121944708.23-P1P2_131	FEZF1_-_121944708.23-P1P2	FEZF1	GTTCGCGCACCAATGACTCG	-17	rC:dC	0.254	(0.218, 0.289)		0.274	0.165	50	70
FEZF1_-_121944708.23-P1P2_134	FEZF1_-_121944708.23-P1P2	FEZF1	GTTTGCGCACCAATGACTCG	-17	rU:dC	0.222	(0.185, 0.258)		0.274	0.165	50	70
FEZF1_-_121944708.23-P1P2_138	FEZF1_-_121944708.23-P1P2	FEZF1	GTTGACGCACCAATGACTCG	-16	rA:dC	0.156	(0.131, 0.182)		0.261	0.201	50	60
FEZF1_-_121944708.23-P1P2_143	FEZF1_-_121944708.23-P1P2	FEZF1	GTTGCCGCACCAATGACTCG	-16	rC:dC	0.173	(0.145, 0.202)		0.261	0.165	50	70
FEZF1_-_121944708.23-P1P2_146	FEZF1_-_121944708.23-P1P2	FEZF1	GTTGTCGCACCAATGACTCG	-16	rU:dC	0.139	(0.110, 0.169)		0.261	0.165	50	70
FEZF1_-_121944708.23-P1P2_149	FEZF1_-_121944708.23-P1P2	FEZF1	GTTGGAGCACCAATGACTCG	-15	rA:dG	0.124	(0.101, 0.147)		0.223	0.164	50	70
FEZF1_-_121944708.23-P1P2_152	FEZF1_-_121944708.23-P1P2	FEZF1	GTTGGGGCACCAATGACTCG	-15	rG:dG	0.237	(0.200, 0.274)		0.223	0.212	50	60
FEZF1_-_121944708.23-P1P2_157	FEZF1_-_121944708.23-P1P2	FEZF1	GTTGGTGCACCAATGACTCG	-15	rU:dG	0.242	(0.209, 0.275)		0.223	0.192	50	60
FEZF1_-_121944708.23-P1P2_162	FEZF1_-_121944708.23-P1P2	FEZF1	GTTGGCACACCAATGACTCG	-14	rA:dC	0.068	(0.049, 0.086)		0.256	0.201	50	60
FEZF1_-_121944708.23-P1P2_167	FEZF1_-_121944708.23-P1P2	FEZF1	GTTGGCCCACCAATGACTCG	-14	rC:dC	0.039	(0.022, 0.057)		0.256	0.165	50	60
FEZF1_-_121944708.23-P1P2_170	FEZF1_-_121944708.23-P1P2	FEZF1	GTTGGCTCACCAATGACTCG	-14	rU:dC	0.054	(0.032, 0.076)		0.256	0.165	50	60
FEZF1_-_121944708.23-P1P2_173	FEZF1_-_121944708.23-P1P2	FEZF1	GTTGGCGAACCAATGACTCG	-13	rA:dG	0.075	(0.056, 0.093)		0.259	0.164	50	60
FEZF1_-_121944708.23-P1P2_176	FEZF1_-_121944708.23-P1P2	FEZF1	GTTGGCGGACCAATGACTCG	-13	rG:dG	0.199	(0.167, 0.231)		0.259	0.212	50	60
FEZF1_-_121944708.23-P1P2_181	FEZF1_-_121944708.23-P1P2	FEZF1	GTTGGCGTACCAATGACTCG	-13	rU:dG	0.194	(0.169, 0.219)		0.259	0.192	50	60
FEZF1_-_121944708.23-P1P2_189	FEZF1_-_121944708.23-P1P2	FEZF1	GTTGGCGCGCCAATGACTCG	-12	rG:dT	0.341	(0.299, 0.382)		0.259	0.235	40	50
FEZF1_-_121944708.23-P1P2_192	FEZF1_-_121944708.23-P1P2	FEZF1	GTTGGCGCCCCAATGACTCG	-12	rC:dT	0.033	(0.018, 0.048)		0.259	0.209	40	60
FEZF1_-_121944708.23-P1P2_195	FEZF1_-_121944708.23-P1P2	FEZF1	GTTGGCGCTCCAATGACTCG	-12	rU:dT	0.087	(0.066, 0.109)		0.259	0.186	50	60
FEZF1_-_121944708.23-P1P2_197	FEZF1_-_121944708.23-P1P2	FEZF1	GTTGGCGCAACAATGACTCG	-11	rA:dG	0.001	(-0.013, 0.015)		0.242	0.164	50	60
FEZF1_-_121944708.23-P1P2_200	FEZF1_-_121944708.23-P1P2	FEZF1	GTTGGCGCAGCAATGACTCG	-11	rG:dG	0.097	(0.073, 0.121)		0.242	0.212	40	60
FEZF1_-_121944708.23-P1P2_205	FEZF1_-_121944708.23-P1P2	FEZF1	GTTGGCGCATCAATGACTCG	-11	rU:dG	0.121	(0.095, 0.146)		0.242	0.192	50	50
FEZF1_-_121944708.23-P1P2_209	FEZF1_-_121944708.23-P1P2	FEZF1	GTTGGCGCACAAATGACTCG	-10	rA:dG	-0.037	(-0.048, -0.026)		0.204	0.164	40	60
FEZF1_-_121944708.23-P1P2_212	FEZF1_-_121944708.23-P1P2	FEZF1	GTTGGCGCACGAATGACTCG	-10	rG:dG	0.017	(0.005, 0.029)		0.204	0.212	50	60
FEZF1_-_121944708.23-P1P2_217	FEZF1_-_121944708.23-P1P2	FEZF1	GTTGGCGCACTAATGACTCG	-10	rU:dG	0.042	(0.026, 0.058)		0.204	0.192	40	50
FEZF1_-_121944708.23-P1P2_225	FEZF1_-_121944708.23-P1P2	FEZF1	GTTGGCGCACCGATGACTCG	-9	rG:dT	0.256	(0.222, 0.290)		0.191	0.235	50	70
FEZF1_-_121944708.23-P1P2_228	FEZF1_-_121944708.23-P1P2	FEZF1	GTTGGCGCACCCATGACTCG	-9	rC:dT	0.017	(0.002, 0.032)		0.191	0.209	40	50
FEZF1_-_121944708.23-P1P2_231	FEZF1_-_121944708.23-P1P2	FEZF1	GTTGGCGCACCTATGACTCG	-9	rU:dT	0.007	(-0.007, 0.021)		0.191	0.186	50	60
FEZF1_-_121944708.23-P1P2_237	FEZF1_-_121944708.23-P1P2	FEZF1	GTTGGCGCACCAGTGACTCG	-8	rG:dT	0.178	(0.147, 0.208)		0.181	0.235	50	50
FEZF1_-_121944708.23-P1P2_240	FEZF1_-_121944708.23-P1P2	FEZF1	GTTGGCGCACCACTGACTCG	-8	rC:dT	-0.003	(-0.015, 0.009)		0.181	0.209	40	50
FEZF1_-_121944708.23-P1P2_243	FEZF1_-_121944708.23-P1P2	FEZF1	GTTGGCGCACCATTGACTCG	-8	rU:dT	-0.014	(-0.027, -0.000)		0.181	0.186	50	70
FEZF1_-_121944708.23-P1P2_244	FEZF1_-_121944708.23-P1P2	FEZF1	GTTGGCGCACCAAAGACTCG	-7	rA:dA	0.001	(-0.009, 0.011)		0.120	0.182	50	50
FEZF1_-_121944708.23-P1P2_247	FEZF1_-_121944708.23-P1P2	FEZF1	GTTGGCGCACCAAGGACTCG	-7	rG:dA	0.036	(0.025, 0.046)		0.120	0.200	40	60
FEZF1_-_121944708.23-P1P2_250	FEZF1_-_121944708.23-P1P2	FEZF1	GTTGGCGCACCAACGACTCG	-7	rC:dA	0.011	(0.001, 0.021)		0.120	0.225	40	40
FEZF1_-_121944708.23-P1P2_258	FEZF1_-_121944708.23-P1P2	FEZF1	GTTGGCGCACCAATAACTCG	-6	rA:dC	0.005	(-0.005, 0.015)		0.139	0.201	60	60
FEZF1_-_121944708.23-P1P2_263	FEZF1_-_121944708.23-P1P2	FEZF1	GTTGGCGCACCAATCACTCG	-6	rC:dC	0.006	(-0.003, 0.016)		0.139	0.165	30	60
FEZF1_-_121944708.23-P1P2_266	FEZF1_-_121944708.23-P1P2	FEZF1	GTTGGCGCACCAATTACTCG	-6	rU:dC	-0.003	(-0.012, 0.006)		0.139	0.165	50	50
FEZF1_-_121944708.23-P1P2_273	FEZF1_-_121944708.23-P1P2	FEZF1	GTTGGCGCACCAATGGCTCG	-5	rG:dT	0.092	(0.073, 0.111)		0.130	0.235	40	50
FEZF1_-_121944708.23-P1P2_276	FEZF1_-_121944708.23-P1P2	FEZF1	GTTGGCGCACCAATGCCTCG	-5	rC:dT	0.008	(-0.003, 0.019)		0.130	0.209	50	50
FEZF1_-_121944708.23-P1P2_279	FEZF1_-_121944708.23-P1P2	FEZF1	GTTGGCGCACCAATGTCTCG	-5	rU:dT	-0.004	(-0.015, 0.006)		0.130	0.186	30	50
FEZF1_-_121944708.23-P1P2_281	FEZF1_-_121944708.23-P1P2	FEZF1	GTTGGCGCACCAATGAATCG	-4	rA:dG	-0.012	(-0.022, -0.001)		0.147	0.164	40	60
FEZF1_-_121944708.23-P1P2_284	FEZF1_-_121944708.23-P1P2	FEZF1	GTTGGCGCACCAATGAGTCG	-4	rG:dG	0.030	(0.019, 0.041)		0.147	0.212	50	70
FEZF1_-_121944708.23-P1P2_289	FEZF1_-_121944708.23-P1P2	FEZF1	GTTGGCGCACCAATGATTCG	-4	rU:dG	-0.009	(-0.021, 0.003)		0.147	0.192	50	60
FEZF1_-_121944708.23-P1P2_292	FEZF1_-_121944708.23-P1P2	FEZF1	GTTGGCGCACCAATGACACG	-3	rA:dA	0.003	(-0.005, 0.012)		0.116	0.182	30	60
FEZF1_-_121944708.23-P1P2_295	FEZF1_-_121944708.23-P1P2	FEZF1	GTTGGCGCACCAATGACGCG	-3	rG:dA	0.032	(0.022, 0.041)		0.116	0.200	50	70
FEZF1_-_121944708.23-P1P2_298	FEZF1_-_121944708.23-P1P2	FEZF1	GTTGGCGCACCAATGACCCG	-3	rC:dA	0.032	(0.021, 0.043)		0.116	0.225	40	70
FEZF1_-_121944708.23-P1P2_305	FEZF1_-_121944708.23-P1P2	FEZF1	GTTGGCGCACCAATGACTAG	-2	rA:dG	-0.002	(-0.012, 0.008)		0.113	0.164	40	60
FEZF1_-_121944708.23-P1P2_308	FEZF1_-_121944708.23-P1P2	FEZF1	GTTGGCGCACCAATGACTGG	-2	rG:dG	0.031	(0.022, 0.041)		0.113	0.212	40	50
FEZF1_-_121944708.23-P1P2_313	FEZF1_-_121944708.23-P1P2	FEZF1	GTTGGCGCACCAATGACTTG	-2	rU:dG	-0.005	(-0.016, 0.006)		0.113	0.192	30	50
FEZF1_-_121944708.23-P1P2_318	FEZF1_-_121944708.23-P1P2	FEZF1	GTTGGCGCACCAATGACTCA	-1	rA:dC	-0.009	(-0.020, 0.001)		0.105	0.201	30	50
FEZF1_-_121944708.23-P1P2_323	FEZF1_-_121944708.23-P1P2	FEZF1	GTTGGCGCACCAATGACTCC	-1	rC:dC	0.010	(0.001, 0.018)		0.105	0.165	40	40
FEZF1_-_121944708.23-P1P2_326	FEZF1_-_121944708.23-P1P2	FEZF1	GTTGGCGCACCAATGACTCT	-1	rU:dC	-0.001	(-0.010, 0.008)		0.105	0.165	30	50
FEZF2_+_62359131.23-P1P2	FEZF2_+_62359131.23-P1P2	FEZF2	GCAGGCGCGGGGGAACACAG			1.000					30	40
FEZF2_+_62359131.23-P1P2_101	FEZF2_+_62359131.23-P1P2	FEZF2	GAAGGCGCGGGGGAACACAG	-19	rA:dG	0.900	(0.867, 0.932)		0.260	0.164	20	50
FEZF2_+_62359131.23-P1P2_104	FEZF2_+_62359131.23-P1P2	FEZF2	GGAGGCGCGGGGGAACACAG	-19	rG:dG	0.874	(0.843, 0.905)		0.260	0.212	30	50
FEZF2_+_62359131.23-P1P2_109	FEZF2_+_62359131.23-P1P2	FEZF2	GTAGGCGCGGGGGAACACAG	-19	rU:dG	0.866	(0.835, 0.897)		0.260	0.192	30	40
FEZF2_+_62359131.23-P1P2_117	FEZF2_+_62359131.23-P1P2	FEZF2	GCGGGCGCGGGGGAACACAG	-18	rG:dT	0.939	(0.908, 0.971)		0.218	0.235	30	40
FEZF2_+_62359131.23-P1P2_120	FEZF2_+_62359131.23-P1P2	FEZF2	GCCGGCGCGGGGGAACACAG	-18	rC:dT	0.933	(0.903, 0.963)		0.218	0.209	30	40
FEZF2_+_62359131.23-P1P2_123	FEZF2_+_62359131.23-P1P2	FEZF2	GCTGGCGCGGGGGAACACAG	-18	rU:dT	0.873	(0.842, 0.903)		0.218	0.186	20	30
FEZF2_+_62359131.23-P1P2_126	FEZF2_+_62359131.23-P1P2	FEZF2	GCAAGCGCGGGGGAACACAG	-17	rA:dC	0.851	(0.820, 0.882)		0.274	0.201	30	50
FEZF2_+_62359131.23-P1P2_131	FEZF2_+_62359131.23-P1P2	FEZF2	GCACGCGCGGGGGAACACAG	-17	rC:dC	0.880	(0.853, 0.907)		0.274	0.165	40	50
FEZF2_+_62359131.23-P1P2_134	FEZF2_+_62359131.23-P1P2	FEZF2	GCATGCGCGGGGGAACACAG	-17	rU:dC	0.844	(0.817, 0.871)		0.274	0.165	30	50
FEZF2_+_62359131.23-P1P2_138	FEZF2_+_62359131.23-P1P2	FEZF2	GCAGACGCGGGGGAACACAG	-16	rA:dC	0.834	(0.801, 0.867)		0.261	0.201	30	50
FEZF2_+_62359131.23-P1P2_143	FEZF2_+_62359131.23-P1P2	FEZF2	GCAGCCGCGGGGGAACACAG	-16	rC:dC	0.864	(0.836, 0.892)		0.261	0.165	40	50
FEZF2_+_62359131.23-P1P2_146	FEZF2_+_62359131.23-P1P2	FEZF2	GCAGTCGCGGGGGAACACAG	-16	rU:dC	0.816	(0.787, 0.844)		0.261	0.165	40	50
FEZF2_+_62359131.23-P1P2_149	FEZF2_+_62359131.23-P1P2	FEZF2	GCAGGAGCGGGGGAACACAG	-15	rA:dG	0.833	(0.799, 0.868)		0.223	0.164	30	30
FEZF2_+_62359131.23-P1P2_152	FEZF2_+_62359131.23-P1P2	FEZF2	GCAGGGGCGGGGGAACACAG	-15	rG:dG	0.826	(0.795, 0.856)		0.223	0.212	20	30
FEZF2_+_62359131.23-P1P2_157	FEZF2_+_62359131.23-P1P2	FEZF2	GCAGGTGCGGGGGAACACAG	-15	rU:dG	0.902	(0.872, 0.932)		0.223	0.192	20	30
FEZF2_+_62359131.23-P1P2_162	FEZF2_+_62359131.23-P1P2	FEZF2	GCAGGCACGGGGGAACACAG	-14	rA:dC	0.855	(0.820, 0.890)		0.256	0.201	20	30
FEZF2_+_62359131.23-P1P2_167	FEZF2_+_62359131.23-P1P2	FEZF2	GCAGGCCCGGGGGAACACAG	-14	rC:dC	0.854	(0.822, 0.886)		0.256	0.165	30	30
FEZF2_+_62359131.23-P1P2_170	FEZF2_+_62359131.23-P1P2	FEZF2	GCAGGCTCGGGGGAACACAG	-14	rU:dC	0.879	(0.846, 0.911)		0.256	0.165	20	40
FEZF2_+_62359131.23-P1P2_173	FEZF2_+_62359131.23-P1P2	FEZF2	GCAGGCGAGGGGGAACACAG	-13	rA:dG	0.804	(0.773, 0.834)		0.259	0.164	20	40
FEZF2_+_62359131.23-P1P2_176	FEZF2_+_62359131.23-P1P2	FEZF2	GCAGGCGGGGGGGAACACAG	-13	rG:dG	0.784	(0.759, 0.810)		0.259	0.212	30	40
FEZF2_+_62359131.23-P1P2_181	FEZF2_+_62359131.23-P1P2	FEZF2	GCAGGCGTGGGGGAACACAG	-13	rU:dG	0.823	(0.797, 0.850)		0.259	0.192	20	30
FEZF2_+_62359131.23-P1P2_186	FEZF2_+_62359131.23-P1P2	FEZF2	GCAGGCGCAGGGGAACACAG	-12	rA:dC	0.778	(0.744, 0.812)		0.259	0.201	20	40
FEZF2_+_62359131.23-P1P2_191	FEZF2_+_62359131.23-P1P2	FEZF2	GCAGGCGCCGGGGAACACAG	-12	rC:dC	0.682	(0.643, 0.721)		0.259	0.165	20	40
FEZF2_+_62359131.23-P1P2_194	FEZF2_+_62359131.23-P1P2	FEZF2	GCAGGCGCTGGGGAACACAG	-12	rU:dC	0.768	(0.735, 0.801)		0.259	0.165	20	20
FEZF2_+_62359131.23-P1P2_198	FEZF2_+_62359131.23-P1P2	FEZF2	GCAGGCGCGAGGGAACACAG	-11	rA:dC	0.664	(0.632, 0.695)		0.242	0.201	20	20
FEZF2_+_62359131.23-P1P2_203	FEZF2_+_62359131.23-P1P2	FEZF2	GCAGGCGCGCGGGAACACAG	-11	rC:dC	0.428	(0.393, 0.464)		0.242	0.165	40	40
FEZF2_+_62359131.23-P1P2_206	FEZF2_+_62359131.23-P1P2	FEZF2	GCAGGCGCGTGGGAACACAG	-11	rU:dC	0.511	(0.474, 0.548)		0.242	0.165	30	40
FEZF2_+_62359131.23-P1P2_210	FEZF2_+_62359131.23-P1P2	FEZF2	GCAGGCGCGGAGGAACACAG	-10	rA:dC	0.554	(0.520, 0.588)		0.204	0.201	30	40
FEZF2_+_62359131.23-P1P2_215	FEZF2_+_62359131.23-P1P2	FEZF2	GCAGGCGCGGCGGAACACAG	-10	rC:dC	0.283	(0.255, 0.312)		0.204	0.165	40	40
FEZF2_+_62359131.23-P1P2_218	FEZF2_+_62359131.23-P1P2	FEZF2	GCAGGCGCGGTGGAACACAG	-10	rU:dC	0.334	(0.301, 0.367)		0.204	0.165	30	30
FEZF2_+_62359131.23-P1P2_222	FEZF2_+_62359131.23-P1P2	FEZF2	GCAGGCGCGGGAGAACACAG	-9	rA:dC	0.401	(0.371, 0.430)		0.191	0.201	20	40
FEZF2_+_62359131.23-P1P2_227	FEZF2_+_62359131.23-P1P2	FEZF2	GCAGGCGCGGGCGAACACAG	-9	rC:dC	0.167	(0.143, 0.190)		0.191	0.165	40	60
FEZF2_+_62359131.23-P1P2_230	FEZF2_+_62359131.23-P1P2	FEZF2	GCAGGCGCGGGTGAACACAG	-9	rU:dC	0.216	(0.187, 0.245)		0.191	0.165	30	50
FEZF2_+_62359131.23-P1P2_234	FEZF2_+_62359131.23-P1P2	FEZF2	GCAGGCGCGGGGAAACACAG	-8	rA:dC	0.363	(0.337, 0.388)		0.181	0.201	30	50
FEZF2_+_62359131.23-P1P2_239	FEZF2_+_62359131.23-P1P2	FEZF2	GCAGGCGCGGGGCAACACAG	-8	rC:dC	0.173	(0.153, 0.192)		0.181	0.165	30	30
FEZF2_+_62359131.23-P1P2_242	FEZF2_+_62359131.23-P1P2	FEZF2	GCAGGCGCGGGGTAACACAG	-8	rU:dC	0.190	(0.167, 0.214)		0.181	0.165	40	40
FEZF2_+_62359131.23-P1P2_249	FEZF2_+_62359131.23-P1P2	FEZF2	GCAGGCGCGGGGGGACACAG	-7	rG:dT	0.518	(0.492, 0.545)		0.120	0.235	30	30
FEZF2_+_62359131.23-P1P2_252	FEZF2_+_62359131.23-P1P2	FEZF2	GCAGGCGCGGGGGCACACAG	-7	rC:dT	0.286	(0.256, 0.315)		0.120	0.209	30	40
FEZF2_+_62359131.23-P1P2_255	FEZF2_+_62359131.23-P1P2	FEZF2	GCAGGCGCGGGGGTACACAG	-7	rU:dT	0.306	(0.282, 0.330)		0.120	0.186	30	40
FEZF2_+_62359131.23-P1P2_261	FEZF2_+_62359131.23-P1P2	FEZF2	GCAGGCGCGGGGGAGCACAG	-6	rG:dT	0.456	(0.432, 0.481)		0.139	0.235	30	40
FEZF2_+_62359131.23-P1P2_264	FEZF2_+_62359131.23-P1P2	FEZF2	GCAGGCGCGGGGGACCACAG	-6	rC:dT	0.337	(0.314, 0.361)		0.139	0.209	30	40
FEZF2_+_62359131.23-P1P2_267	FEZF2_+_62359131.23-P1P2	FEZF2	GCAGGCGCGGGGGATCACAG	-6	rU:dT	0.327	(0.299, 0.355)		0.139	0.186	30	40
FEZF2_+_62359131.23-P1P2_269	FEZF2_+_62359131.23-P1P2	FEZF2	GCAGGCGCGGGGGAAAACAG	-5	rA:dG	0.214	(0.194, 0.235)		0.130	0.164	40	40
FEZF2_+_62359131.23-P1P2_272	FEZF2_+_62359131.23-P1P2	FEZF2	GCAGGCGCGGGGGAAGACAG	-5	rG:dG	0.271	(0.253, 0.289)		0.130	0.212	30	30
FEZF2_+_62359131.23-P1P2_277	FEZF2_+_62359131.23-P1P2	FEZF2	GCAGGCGCGGGGGAATACAG	-5	rU:dG	0.263	(0.238, 0.287)		0.130	0.192	30	50
FEZF2_+_62359131.23-P1P2_285	FEZF2_+_62359131.23-P1P2	FEZF2	GCAGGCGCGGGGGAACGCAG	-4	rG:dT	0.568	(0.547, 0.589)		0.147	0.235	30	30
FEZF2_+_62359131.23-P1P2_288	FEZF2_+_62359131.23-P1P2	FEZF2	GCAGGCGCGGGGGAACCCAG	-4	rC:dT	0.344	(0.320, 0.369)		0.147	0.209	30	30
FEZF2_+_62359131.23-P1P2_291	FEZF2_+_62359131.23-P1P2	FEZF2	GCAGGCGCGGGGGAACTCAG	-4	rU:dT	0.305	(0.279, 0.330)		0.147	0.186	40	40
FEZF2_+_62359131.23-P1P2_293	FEZF2_+_62359131.23-P1P2	FEZF2	GCAGGCGCGGGGGAACAAAG	-3	rA:dG	0.169	(0.147, 0.191)		0.116	0.164	30	30
FEZF2_+_62359131.23-P1P2_296	FEZF2_+_62359131.23-P1P2	FEZF2	GCAGGCGCGGGGGAACAGAG	-3	rG:dG	0.283	(0.264, 0.301)		0.116	0.212	30	30
FEZF2_+_62359131.23-P1P2_301	FEZF2_+_62359131.23-P1P2	FEZF2	GCAGGCGCGGGGGAACATAG	-3	rU:dG	0.248	(0.230, 0.265)		0.116	0.192	30	50
FEZF2_+_62359131.23-P1P2_309	FEZF2_+_62359131.23-P1P2	FEZF2	GCAGGCGCGGGGGAACACGG	-2	rG:dT	0.513	(0.487, 0.538)		0.113	0.235	30	30
FEZF2_+_62359131.23-P1P2_312	FEZF2_+_62359131.23-P1P2	FEZF2	GCAGGCGCGGGGGAACACCG	-2	rC:dT	0.273	(0.243, 0.303)		0.113	0.209	40	50
FEZF2_+_62359131.23-P1P2_315	FEZF2_+_62359131.23-P1P2	FEZF2	GCAGGCGCGGGGGAACACTG	-2	rU:dT	0.256	(0.228, 0.283)		0.113	0.186	30	40
FEZF2_+_62359131.23-P1P2_318	FEZF2_+_62359131.23-P1P2	FEZF2	GCAGGCGCGGGGGAACACAA	-1	rA:dC	0.202	(0.183, 0.221)		0.105	0.201	40	50
FEZF2_+_62359131.23-P1P2_323	FEZF2_+_62359131.23-P1P2	FEZF2	GCAGGCGCGGGGGAACACAC	-1	rC:dC	0.115	(0.102, 0.128)		0.105	0.165	30	50
FEZF2_+_62359131.23-P1P2_326	FEZF2_+_62359131.23-P1P2	FEZF2	GCAGGCGCGGGGGAACACAT	-1	rU:dC	0.128	(0.114, 0.142)		0.105	0.165	30	40
FEZF2_+_62359163.23-P1P2	FEZF2_+_62359163.23-P1P2	FEZF2	GAAAGTTTGAGGGGCGGTGG			1.000					30	40
FEZF2_+_62359163.23-P1P2_105	FEZF2_+_62359163.23-P1P2	FEZF2	GGAAGTTTGAGGGGCGGTGG	-19	rG:dT	0.973	(0.940, 1.006)		0.260	0.235	30	30
FEZF2_+_62359163.23-P1P2_108	FEZF2_+_62359163.23-P1P2	FEZF2	GCAAGTTTGAGGGGCGGTGG	-19	rC:dT	0.943	(0.913, 0.974)		0.260	0.209	20	40
FEZF2_+_62359163.23-P1P2_111	FEZF2_+_62359163.23-P1P2	FEZF2	GTAAGTTTGAGGGGCGGTGG	-19	rU:dT	0.898	(0.868, 0.928)		0.260	0.186	30	40
FEZF2_+_62359163.23-P1P2_117	FEZF2_+_62359163.23-P1P2	FEZF2	GAGAGTTTGAGGGGCGGTGG	-18	rG:dT	0.971	(0.938, 1.004)		0.218	0.235	30	30
FEZF2_+_62359163.23-P1P2_120	FEZF2_+_62359163.23-P1P2	FEZF2	GACAGTTTGAGGGGCGGTGG	-18	rC:dT	0.975	(0.945, 1.005)		0.218	0.209	20	40
FEZF2_+_62359163.23-P1P2_123	FEZF2_+_62359163.23-P1P2	FEZF2	GATAGTTTGAGGGGCGGTGG	-18	rU:dT	0.919	(0.890, 0.948)		0.218	0.186	30	40
FEZF2_+_62359163.23-P1P2_129	FEZF2_+_62359163.23-P1P2	FEZF2	GAAGGTTTGAGGGGCGGTGG	-17	rG:dT	0.991	(0.959, 1.022)		0.274	0.235	20	30
FEZF2_+_62359163.23-P1P2_132	FEZF2_+_62359163.23-P1P2	FEZF2	GAACGTTTGAGGGGCGGTGG	-17	rC:dT	0.938	(0.914, 0.962)		0.274	0.209	30	40
FEZF2_+_62359163.23-P1P2_135	FEZF2_+_62359163.23-P1P2	FEZF2	GAATGTTTGAGGGGCGGTGG	-17	rU:dT	0.895	(0.868, 0.921)		0.274	0.186	30	40
FEZF2_+_62359163.23-P1P2_138	FEZF2_+_62359163.23-P1P2	FEZF2	GAAAATTTGAGGGGCGGTGG	-16	rA:dC	0.841	(0.815, 0.867)		0.261	0.201	30	40
FEZF2_+_62359163.23-P1P2_143	FEZF2_+_62359163.23-P1P2	FEZF2	GAAACTTTGAGGGGCGGTGG	-16	rC:dC	0.854	(0.827, 0.882)		0.261	0.165	20	40
FEZF2_+_62359163.23-P1P2_146	FEZF2_+_62359163.23-P1P2	FEZF2	GAAATTTTGAGGGGCGGTGG	-16	rU:dC	0.795	(0.765, 0.825)		0.261	0.165	30	30
FEZF2_+_62359163.23-P1P2_148	FEZF2_+_62359163.23-P1P2	FEZF2	GAAAGATTGAGGGGCGGTGG	-15	rA:dA	0.860	(0.834, 0.887)		0.223	0.182	20	40
FEZF2_+_62359163.23-P1P2_151	FEZF2_+_62359163.23-P1P2	FEZF2	GAAAGGTTGAGGGGCGGTGG	-15	rG:dA	0.880	(0.854, 0.907)		0.223	0.200	20	30
FEZF2_+_62359163.23-P1P2_154	FEZF2_+_62359163.23-P1P2	FEZF2	GAAAGCTTGAGGGGCGGTGG	-15	rC:dA	0.916	(0.890, 0.943)		0.223	0.225	20	30
FEZF2_+_62359163.23-P1P2_160	FEZF2_+_62359163.23-P1P2	FEZF2	GAAAGTATGAGGGGCGGTGG	-14	rA:dA	0.860	(0.834, 0.887)		0.256	0.182	30	40
FEZF2_+_62359163.23-P1P2_163	FEZF2_+_62359163.23-P1P2	FEZF2	GAAAGTGTGAGGGGCGGTGG	-14	rG:dA	0.862	(0.837, 0.887)		0.256	0.200	30	30
FEZF2_+_62359163.23-P1P2_166	FEZF2_+_62359163.23-P1P2	FEZF2	GAAAGTCTGAGGGGCGGTGG	-14	rC:dA	0.891	(0.867, 0.915)		0.256	0.225	20	30
FEZF2_+_62359163.23-P1P2_172	FEZF2_+_62359163.23-P1P2	FEZF2	GAAAGTTAGAGGGGCGGTGG	-13	rA:dA	0.838	(0.812, 0.865)		0.259	0.182	30	30
FEZF2_+_62359163.23-P1P2_175	FEZF2_+_62359163.23-P1P2	FEZF2	GAAAGTTGGAGGGGCGGTGG	-13	rG:dA	0.856	(0.835, 0.877)		0.259	0.200	20	30
FEZF2_+_62359163.23-P1P2_178	FEZF2_+_62359163.23-P1P2	FEZF2	GAAAGTTCGAGGGGCGGTGG	-13	rC:dA	0.844	(0.819, 0.870)		0.259	0.225	20	40
FEZF2_+_62359163.23-P1P2_186	FEZF2_+_62359163.23-P1P2	FEZF2	GAAAGTTTAAGGGGCGGTGG	-12	rA:dC	0.714	(0.682, 0.745)		0.259	0.201	30	50
FEZF2_+_62359163.23-P1P2_191	FEZF2_+_62359163.23-P1P2	FEZF2	GAAAGTTTCAGGGGCGGTGG	-12	rC:dC	0.598	(0.561, 0.635)		0.259	0.165	30	40
FEZF2_+_62359163.23-P1P2_194	FEZF2_+_62359163.23-P1P2	FEZF2	GAAAGTTTTAGGGGCGGTGG	-12	rU:dC	0.670	(0.641, 0.699)		0.259	0.165	20	40
FEZF2_+_62359163.23-P1P2_201	FEZF2_+_62359163.23-P1P2	FEZF2	GAAAGTTTGGGGGGCGGTGG	-11	rG:dT	0.788	(0.769, 0.808)		0.242	0.235	20	20
FEZF2_+_62359163.23-P1P2_204	FEZF2_+_62359163.23-P1P2	FEZF2	GAAAGTTTGCGGGGCGGTGG	-11	rC:dT	0.654	(0.623, 0.685)		0.242	0.209	20	20
FEZF2_+_62359163.23-P1P2_207	FEZF2_+_62359163.23-P1P2	FEZF2	GAAAGTTTGTGGGGCGGTGG	-11	rU:dT	0.668	(0.637, 0.700)		0.242	0.186	20	40
FEZF2_+_62359163.23-P1P2_210	FEZF2_+_62359163.23-P1P2	FEZF2	GAAAGTTTGAAGGGCGGTGG	-10	rA:dC	0.422	(0.387, 0.456)		0.204	0.201	40	50
FEZF2_+_62359163.23-P1P2_215	FEZF2_+_62359163.23-P1P2	FEZF2	GAAAGTTTGACGGGCGGTGG	-10	rC:dC	0.200	(0.177, 0.223)		0.204	0.165	40	40
FEZF2_+_62359163.23-P1P2_218	FEZF2_+_62359163.23-P1P2	FEZF2	GAAAGTTTGATGGGCGGTGG	-10	rU:dC	0.215	(0.186, 0.245)		0.204	0.165	20	40
FEZF2_+_62359163.23-P1P2_222	FEZF2_+_62359163.23-P1P2	FEZF2	GAAAGTTTGAGAGGCGGTGG	-9	rA:dC	0.373	(0.338, 0.409)		0.191	0.201	30	50
FEZF2_+_62359163.23-P1P2_227	FEZF2_+_62359163.23-P1P2	FEZF2	GAAAGTTTGAGCGGCGGTGG	-9	rC:dC	0.172	(0.151, 0.193)		0.191	0.165	30	30
FEZF2_+_62359163.23-P1P2_230	FEZF2_+_62359163.23-P1P2	FEZF2	GAAAGTTTGAGTGGCGGTGG	-9	rU:dC	0.195	(0.173, 0.217)		0.191	0.165	30	40
FEZF2_+_62359163.23-P1P2_234	FEZF2_+_62359163.23-P1P2	FEZF2	GAAAGTTTGAGGAGCGGTGG	-8	rA:dC	0.350	(0.315, 0.385)		0.181	0.201	40	40
FEZF2_+_62359163.23-P1P2_239	FEZF2_+_62359163.23-P1P2	FEZF2	GAAAGTTTGAGGCGCGGTGG	-8	rC:dC	0.134	(0.115, 0.152)		0.181	0.165	30	30
FEZF2_+_62359163.23-P1P2_242	FEZF2_+_62359163.23-P1P2	FEZF2	GAAAGTTTGAGGTGCGGTGG	-8	rU:dC	0.151	(0.132, 0.171)		0.181	0.165	30	30
FEZF2_+_62359163.23-P1P2_246	FEZF2_+_62359163.23-P1P2	FEZF2	GAAAGTTTGAGGGACGGTGG	-7	rA:dC	0.478	(0.445, 0.510)		0.120	0.201	40	40
FEZF2_+_62359163.23-P1P2_251	FEZF2_+_62359163.23-P1P2	FEZF2	GAAAGTTTGAGGGCCGGTGG	-7	rC:dC	0.165	(0.148, 0.181)		0.120	0.165	30	50
FEZF2_+_62359163.23-P1P2_254	FEZF2_+_62359163.23-P1P2	FEZF2	GAAAGTTTGAGGGTCGGTGG	-7	rU:dC	0.165	(0.146, 0.184)		0.120	0.165	30	40
FEZF2_+_62359163.23-P1P2_257	FEZF2_+_62359163.23-P1P2	FEZF2	GAAAGTTTGAGGGGAGGTGG	-6	rA:dG	0.301	(0.278, 0.325)		0.139	0.164	20	30
FEZF2_+_62359163.23-P1P2_260	FEZF2_+_62359163.23-P1P2	FEZF2	GAAAGTTTGAGGGGGGGTGG	-6	rG:dG	0.292	(0.275, 0.308)		0.139	0.212	30	30
FEZF2_+_62359163.23-P1P2_265	FEZF2_+_62359163.23-P1P2	FEZF2	GAAAGTTTGAGGGGTGGTGG	-6	rU:dG	0.333	(0.302, 0.363)		0.139	0.192	20	40
FEZF2_+_62359163.23-P1P2_270	FEZF2_+_62359163.23-P1P2	FEZF2	GAAAGTTTGAGGGGCAGTGG	-5	rA:dC	0.360	(0.326, 0.393)		0.130	0.201	30	30
FEZF2_+_62359163.23-P1P2_275	FEZF2_+_62359163.23-P1P2	FEZF2	GAAAGTTTGAGGGGCCGTGG	-5	rC:dC	0.180	(0.156, 0.203)		0.130	0.165	30	30
FEZF2_+_62359163.23-P1P2_278	FEZF2_+_62359163.23-P1P2	FEZF2	GAAAGTTTGAGGGGCTGTGG	-5	rU:dC	0.166	(0.147, 0.186)		0.130	0.165	30	30
FEZF2_+_62359163.23-P1P2_282	FEZF2_+_62359163.23-P1P2	FEZF2	GAAAGTTTGAGGGGCGATGG	-4	rA:dC	0.334	(0.297, 0.371)		0.147	0.201	30	50
FEZF2_+_62359163.23-P1P2_287	FEZF2_+_62359163.23-P1P2	FEZF2	GAAAGTTTGAGGGGCGCTGG	-4	rC:dC	0.104	(0.088, 0.120)		0.147	0.165	30	30
FEZF2_+_62359163.23-P1P2_290	FEZF2_+_62359163.23-P1P2	FEZF2	GAAAGTTTGAGGGGCGTTGG	-4	rU:dC	0.144	(0.126, 0.163)		0.147	0.165	40	40
FEZF2_+_62359163.23-P1P2_292	FEZF2_+_62359163.23-P1P2	FEZF2	GAAAGTTTGAGGGGCGGAGG	-3	rA:dA	0.366	(0.337, 0.394)		0.116	0.182	30	30
FEZF2_+_62359163.23-P1P2_295	FEZF2_+_62359163.23-P1P2	FEZF2	GAAAGTTTGAGGGGCGGGGG	-3	rG:dA	0.430	(0.410, 0.451)		0.116	0.200	20	40
FEZF2_+_62359163.23-P1P2_298	FEZF2_+_62359163.23-P1P2	FEZF2	GAAAGTTTGAGGGGCGGCGG	-3	rC:dA	0.376	(0.348, 0.405)		0.116	0.225	40	40
FEZF2_+_62359163.23-P1P2_306	FEZF2_+_62359163.23-P1P2	FEZF2	GAAAGTTTGAGGGGCGGTAG	-2	rA:dC	0.233	(0.210, 0.255)		0.113	0.201	30	50
FEZF2_+_62359163.23-P1P2_311	FEZF2_+_62359163.23-P1P2	FEZF2	GAAAGTTTGAGGGGCGGTCG	-2	rC:dC	0.102	(0.089, 0.116)		0.113	0.165	40	50
FEZF2_+_62359163.23-P1P2_314	FEZF2_+_62359163.23-P1P2	FEZF2	GAAAGTTTGAGGGGCGGTTG	-2	rU:dC	0.121	(0.107, 0.134)		0.113	0.165	30	40
FEZF2_+_62359163.23-P1P2_318	FEZF2_+_62359163.23-P1P2	FEZF2	GAAAGTTTGAGGGGCGGTGA	-1	rA:dC	0.247	(0.222, 0.273)		0.105	0.201	30	30
FEZF2_+_62359163.23-P1P2_323	FEZF2_+_62359163.23-P1P2	FEZF2	GAAAGTTTGAGGGGCGGTGC	-1	rC:dC	0.120	(0.108, 0.131)		0.105	0.165	40	40
FEZF2_+_62359163.23-P1P2_326	FEZF2_+_62359163.23-P1P2	FEZF2	GAAAGTTTGAGGGGCGGTGT	-1	rU:dC	0.137	(0.124, 0.151)		0.105	0.165	30	30
FEZF2_+_62359203.23-P1P2	FEZF2_+_62359203.23-P1P2	FEZF2	GACTTTCCCGAGAGGAGCGC			1.000					40	50
FEZF2_+_62359203.23-P1P2_105	FEZF2_+_62359203.23-P1P2	FEZF2	GGCTTTCCCGAGAGGAGCGC	-19	rG:dT	0.774	(0.725, 0.824)		0.260	0.235	40	40
FEZF2_+_62359203.23-P1P2_108	FEZF2_+_62359203.23-P1P2	FEZF2	GCCTTTCCCGAGAGGAGCGC	-19	rC:dT	0.739	(0.696, 0.782)		0.260	0.209	30	50
FEZF2_+_62359203.23-P1P2_111	FEZF2_+_62359203.23-P1P2	FEZF2	GTCTTTCCCGAGAGGAGCGC	-19	rU:dT	0.631	(0.591, 0.670)		0.260	0.186	40	50
FEZF2_+_62359203.23-P1P2_113	FEZF2_+_62359203.23-P1P2	FEZF2	GAATTTCCCGAGAGGAGCGC	-18	rA:dG	0.771	(0.726, 0.815)		0.218	0.164	40	50
FEZF2_+_62359203.23-P1P2_116	FEZF2_+_62359203.23-P1P2	FEZF2	GAGTTTCCCGAGAGGAGCGC	-18	rG:dG	0.829	(0.786, 0.871)		0.218	0.212	40	40
FEZF2_+_62359203.23-P1P2_121	FEZF2_+_62359203.23-P1P2	FEZF2	GATTTTCCCGAGAGGAGCGC	-18	rU:dG	0.707	(0.661, 0.753)		0.218	0.192	40	50
FEZF2_+_62359203.23-P1P2_124	FEZF2_+_62359203.23-P1P2	FEZF2	GACATTCCCGAGAGGAGCGC	-17	rA:dA	0.752	(0.713, 0.790)		0.274	0.182	40	50
FEZF2_+_62359203.23-P1P2_127	FEZF2_+_62359203.23-P1P2	FEZF2	GACGTTCCCGAGAGGAGCGC	-17	rG:dA	0.847	(0.814, 0.880)		0.274	0.200	40	40
FEZF2_+_62359203.23-P1P2_130	FEZF2_+_62359203.23-P1P2	FEZF2	GACCTTCCCGAGAGGAGCGC	-17	rC:dA	0.787	(0.754, 0.820)		0.274	0.225	30	50
FEZF2_+_62359203.23-P1P2_136	FEZF2_+_62359203.23-P1P2	FEZF2	GACTATCCCGAGAGGAGCGC	-16	rA:dA	0.684	(0.651, 0.718)		0.261	0.182	40	40
FEZF2_+_62359203.23-P1P2_139	FEZF2_+_62359203.23-P1P2	FEZF2	GACTGTCCCGAGAGGAGCGC	-16	rG:dA	0.774	(0.740, 0.807)		0.261	0.200	40	50
FEZF2_+_62359203.23-P1P2_142	FEZF2_+_62359203.23-P1P2	FEZF2	GACTCTCCCGAGAGGAGCGC	-16	rC:dA	0.755	(0.722, 0.788)		0.261	0.225	40	50
FEZF2_+_62359203.23-P1P2_148	FEZF2_+_62359203.23-P1P2	FEZF2	GACTTACCCGAGAGGAGCGC	-15	rA:dA	0.574	(0.544, 0.603)		0.223	0.182	50	50
FEZF2_+_62359203.23-P1P2_151	FEZF2_+_62359203.23-P1P2	FEZF2	GACTTGCCCGAGAGGAGCGC	-15	rG:dA	0.635	(0.605, 0.665)		0.223	0.200	40	50
FEZF2_+_62359203.23-P1P2_154	FEZF2_+_62359203.23-P1P2	FEZF2	GACTTCCCCGAGAGGAGCGC	-15	rC:dA	0.632	(0.600, 0.663)		0.223	0.225	40	40
FEZF2_+_62359203.23-P1P2_161	FEZF2_+_62359203.23-P1P2	FEZF2	GACTTTACCGAGAGGAGCGC	-14	rA:dG	0.433	(0.402, 0.465)		0.256	0.164	40	60
FEZF2_+_62359203.23-P1P2_164	FEZF2_+_62359203.23-P1P2	FEZF2	GACTTTGCCGAGAGGAGCGC	-14	rG:dG	0.477	(0.445, 0.510)		0.256	0.212	30	50
FEZF2_+_62359203.23-P1P2_169	FEZF2_+_62359203.23-P1P2	FEZF2	GACTTTTCCGAGAGGAGCGC	-14	rU:dG	0.557	(0.526, 0.588)		0.256	0.192	40	60
FEZF2_+_62359203.23-P1P2_173	FEZF2_+_62359203.23-P1P2	FEZF2	GACTTTCACGAGAGGAGCGC	-13	rA:dG	0.398	(0.366, 0.429)		0.259	0.164	30	50
FEZF2_+_62359203.23-P1P2_176	FEZF2_+_62359203.23-P1P2	FEZF2	GACTTTCGCGAGAGGAGCGC	-13	rG:dG	0.460	(0.422, 0.498)		0.259	0.212	40	50
FEZF2_+_62359203.23-P1P2_181	FEZF2_+_62359203.23-P1P2	FEZF2	GACTTTCTCGAGAGGAGCGC	-13	rU:dG	0.592	(0.555, 0.629)		0.259	0.192	40	60
FEZF2_+_62359203.23-P1P2_185	FEZF2_+_62359203.23-P1P2	FEZF2	GACTTTCCAGAGAGGAGCGC	-12	rA:dG	0.317	(0.290, 0.344)		0.259	0.164	30	40
FEZF2_+_62359203.23-P1P2_188	FEZF2_+_62359203.23-P1P2	FEZF2	GACTTTCCGGAGAGGAGCGC	-12	rG:dG	0.451	(0.419, 0.483)		0.259	0.212	40	50
FEZF2_+_62359203.23-P1P2_193	FEZF2_+_62359203.23-P1P2	FEZF2	GACTTTCCTGAGAGGAGCGC	-12	rU:dG	0.485	(0.453, 0.516)		0.259	0.192	30	50
FEZF2_+_62359203.23-P1P2_198	FEZF2_+_62359203.23-P1P2	FEZF2	GACTTTCCCAAGAGGAGCGC	-11	rA:dC	0.112	(0.098, 0.126)		0.242	0.201	20	50
FEZF2_+_62359203.23-P1P2_203	FEZF2_+_62359203.23-P1P2	FEZF2	GACTTTCCCCAGAGGAGCGC	-11	rC:dC	0.046	(0.033, 0.058)		0.242	0.165	20	40
FEZF2_+_62359203.23-P1P2_206	FEZF2_+_62359203.23-P1P2	FEZF2	GACTTTCCCTAGAGGAGCGC	-11	rU:dC	0.065	(0.051, 0.079)		0.242	0.165	40	50
FEZF2_+_62359203.23-P1P2_213	FEZF2_+_62359203.23-P1P2	FEZF2	GACTTTCCCGGGAGGAGCGC	-10	rG:dT	0.602	(0.573, 0.630)		0.204	0.235	30	30
FEZF2_+_62359203.23-P1P2_216	FEZF2_+_62359203.23-P1P2	FEZF2	GACTTTCCCGCGAGGAGCGC	-10	rC:dT	0.127	(0.107, 0.148)		0.204	0.209	40	50
FEZF2_+_62359203.23-P1P2_219	FEZF2_+_62359203.23-P1P2	FEZF2	GACTTTCCCGTGAGGAGCGC	-10	rU:dT	0.193	(0.166, 0.220)		0.204	0.186	40	40
FEZF2_+_62359203.23-P1P2_222	FEZF2_+_62359203.23-P1P2	FEZF2	GACTTTCCCGAAAGGAGCGC	-9	rA:dC	0.054	(0.043, 0.064)		0.191	0.201	40	60
FEZF2_+_62359203.23-P1P2_227	FEZF2_+_62359203.23-P1P2	FEZF2	GACTTTCCCGACAGGAGCGC	-9	rC:dC	0.032	(0.022, 0.041)		0.191	0.165	30	40
FEZF2_+_62359203.23-P1P2_230	FEZF2_+_62359203.23-P1P2	FEZF2	GACTTTCCCGATAGGAGCGC	-9	rU:dC	0.039	(0.029, 0.049)		0.191	0.165	50	60
FEZF2_+_62359203.23-P1P2_237	FEZF2_+_62359203.23-P1P2	FEZF2	GACTTTCCCGAGGGGAGCGC	-8	rG:dT	0.490	(0.452, 0.528)		0.181	0.235	40	50
FEZF2_+_62359203.23-P1P2_240	FEZF2_+_62359203.23-P1P2	FEZF2	GACTTTCCCGAGCGGAGCGC	-8	rC:dT	0.098	(0.077, 0.120)		0.181	0.209	30	50
FEZF2_+_62359203.23-P1P2_243	FEZF2_+_62359203.23-P1P2	FEZF2	GACTTTCCCGAGTGGAGCGC	-8	rU:dT	0.111	(0.089, 0.133)		0.181	0.186	30	30
FEZF2_+_62359203.23-P1P2_246	FEZF2_+_62359203.23-P1P2	FEZF2	GACTTTCCCGAGAAGAGCGC	-7	rA:dC	0.057	(0.047, 0.068)		0.120	0.201	30	50
FEZF2_+_62359203.23-P1P2_251	FEZF2_+_62359203.23-P1P2	FEZF2	GACTTTCCCGAGACGAGCGC	-7	rC:dC	0.020	(0.011, 0.029)		0.120	0.165	50	60
FEZF2_+_62359203.23-P1P2_254	FEZF2_+_62359203.23-P1P2	FEZF2	GACTTTCCCGAGATGAGCGC	-7	rU:dC	0.013	(0.004, 0.022)		0.120	0.165	40	40
FEZF2_+_62359203.23-P1P2_258	FEZF2_+_62359203.23-P1P2	FEZF2	GACTTTCCCGAGAGAAGCGC	-6	rA:dC	0.113	(0.095, 0.131)		0.139	0.201	40	60
FEZF2_+_62359203.23-P1P2_263	FEZF2_+_62359203.23-P1P2	FEZF2	GACTTTCCCGAGAGCAGCGC	-6	rC:dC	0.036	(0.028, 0.045)		0.139	0.165	30	40
FEZF2_+_62359203.23-P1P2_266	FEZF2_+_62359203.23-P1P2	FEZF2	GACTTTCCCGAGAGTAGCGC	-6	rU:dC	0.038	(0.029, 0.046)		0.139	0.165	40	40
FEZF2_+_62359203.23-P1P2_273	FEZF2_+_62359203.23-P1P2	FEZF2	GACTTTCCCGAGAGGGGCGC	-5	rG:dT	0.324	(0.300, 0.348)		0.130	0.235	30	40
FEZF2_+_62359203.23-P1P2_276	FEZF2_+_62359203.23-P1P2	FEZF2	GACTTTCCCGAGAGGCGCGC	-5	rC:dT	0.079	(0.065, 0.092)		0.130	0.209	40	50
FEZF2_+_62359203.23-P1P2_279	FEZF2_+_62359203.23-P1P2	FEZF2	GACTTTCCCGAGAGGTGCGC	-5	rU:dT	0.078	(0.065, 0.092)		0.130	0.186	50	50
FEZF2_+_62359203.23-P1P2_282	FEZF2_+_62359203.23-P1P2	FEZF2	GACTTTCCCGAGAGGAACGC	-4	rA:dC	0.051	(0.042, 0.060)		0.147	0.201	50	50
FEZF2_+_62359203.23-P1P2_287	FEZF2_+_62359203.23-P1P2	FEZF2	GACTTTCCCGAGAGGACCGC	-4	rC:dC	0.023	(0.014, 0.032)		0.147	0.165	50	50
FEZF2_+_62359203.23-P1P2_290	FEZF2_+_62359203.23-P1P2	FEZF2	GACTTTCCCGAGAGGATCGC	-4	rU:dC	0.023	(0.014, 0.033)		0.147	0.165	50	60
FEZF2_+_62359203.23-P1P2_293	FEZF2_+_62359203.23-P1P2	FEZF2	GACTTTCCCGAGAGGAGAGC	-3	rA:dG	0.080	(0.068, 0.092)		0.116	0.164	30	40
FEZF2_+_62359203.23-P1P2_296	FEZF2_+_62359203.23-P1P2	FEZF2	GACTTTCCCGAGAGGAGGGC	-3	rG:dG	0.186	(0.168, 0.203)		0.116	0.212	30	40
FEZF2_+_62359203.23-P1P2_301	FEZF2_+_62359203.23-P1P2	FEZF2	GACTTTCCCGAGAGGAGTGC	-3	rU:dG	0.120	(0.105, 0.135)		0.116	0.192	30	30
FEZF2_+_62359203.23-P1P2_306	FEZF2_+_62359203.23-P1P2	FEZF2	GACTTTCCCGAGAGGAGCAC	-2	rA:dC	0.070	(0.061, 0.078)		0.113	0.201	30	40
FEZF2_+_62359203.23-P1P2_311	FEZF2_+_62359203.23-P1P2	FEZF2	GACTTTCCCGAGAGGAGCCC	-2	rC:dC	0.058	(0.049, 0.067)		0.113	0.165	30	40
FEZF2_+_62359203.23-P1P2_314	FEZF2_+_62359203.23-P1P2	FEZF2	GACTTTCCCGAGAGGAGCTC	-2	rU:dC	0.049	(0.039, 0.058)		0.113	0.165	40	40
FEZF2_+_62359203.23-P1P2_317	FEZF2_+_62359203.23-P1P2	FEZF2	GACTTTCCCGAGAGGAGCGA	-1	rA:dG	0.066	(0.055, 0.077)		0.105	0.164	30	50
FEZF2_+_62359203.23-P1P2_320	FEZF2_+_62359203.23-P1P2	FEZF2	GACTTTCCCGAGAGGAGCGG	-1	rG:dG	0.131	(0.118, 0.144)		0.105	0.212	40	50
FEZF2_+_62359203.23-P1P2_325	FEZF2_+_62359203.23-P1P2	FEZF2	GACTTTCCCGAGAGGAGCGT	-1	rU:dG	0.091	(0.081, 0.101)		0.105	0.192	50	50
FEZF2_-_62359193.23-P1P2	FEZF2_-_62359193.23-P1P2	FEZF2	GCCCCTCAAACTTTAAAAGG			1.000					40	40
FEZF2_-_62359193.23-P1P2_101	FEZF2_-_62359193.23-P1P2	FEZF2	GACCCTCAAACTTTAAAAGG	-19	rA:dG	0.523	(0.480, 0.565)		0.260	0.164	30	50
FEZF2_-_62359193.23-P1P2_104	FEZF2_-_62359193.23-P1P2	FEZF2	GGCCCTCAAACTTTAAAAGG	-19	rG:dG	0.540	(0.499, 0.580)		0.260	0.212	30	50
FEZF2_-_62359193.23-P1P2_109	FEZF2_-_62359193.23-P1P2	FEZF2	GTCCCTCAAACTTTAAAAGG	-19	rU:dG	0.398	(0.356, 0.439)		0.260	0.192	30	50
FEZF2_-_62359193.23-P1P2_113	FEZF2_-_62359193.23-P1P2	FEZF2	GCACCTCAAACTTTAAAAGG	-18	rA:dG	0.422	(0.384, 0.460)		0.218	0.164	30	40
FEZF2_-_62359193.23-P1P2_116	FEZF2_-_62359193.23-P1P2	FEZF2	GCGCCTCAAACTTTAAAAGG	-18	rG:dG	0.482	(0.445, 0.518)		0.218	0.212	30	40
FEZF2_-_62359193.23-P1P2_121	FEZF2_-_62359193.23-P1P2	FEZF2	GCTCCTCAAACTTTAAAAGG	-18	rU:dG	0.357	(0.318, 0.396)		0.218	0.192	30	50
FEZF2_-_62359193.23-P1P2_125	FEZF2_-_62359193.23-P1P2	FEZF2	GCCACTCAAACTTTAAAAGG	-17	rA:dG	0.268	(0.238, 0.297)		0.274	0.164	30	40
FEZF2_-_62359193.23-P1P2_128	FEZF2_-_62359193.23-P1P2	FEZF2	GCCGCTCAAACTTTAAAAGG	-17	rG:dG	0.299	(0.269, 0.329)		0.274	0.212	30	40
FEZF2_-_62359193.23-P1P2_133	FEZF2_-_62359193.23-P1P2	FEZF2	GCCTCTCAAACTTTAAAAGG	-17	rU:dG	0.245	(0.217, 0.274)		0.274	0.192	30	30
FEZF2_-_62359193.23-P1P2_137	FEZF2_-_62359193.23-P1P2	FEZF2	GCCCATCAAACTTTAAAAGG	-16	rA:dG	0.201	(0.174, 0.228)		0.261	0.164	30	50
FEZF2_-_62359193.23-P1P2_140	FEZF2_-_62359193.23-P1P2	FEZF2	GCCCGTCAAACTTTAAAAGG	-16	rG:dG	0.243	(0.218, 0.269)		0.261	0.212	40	50
FEZF2_-_62359193.23-P1P2_145	FEZF2_-_62359193.23-P1P2	FEZF2	GCCCTTCAAACTTTAAAAGG	-16	rU:dG	0.233	(0.206, 0.260)		0.261	0.192	30	40
FEZF2_-_62359193.23-P1P2_148	FEZF2_-_62359193.23-P1P2	FEZF2	GCCCCACAAACTTTAAAAGG	-15	rA:dA	0.266	(0.230, 0.302)		0.223	0.182	30	50
FEZF2_-_62359193.23-P1P2_151	FEZF2_-_62359193.23-P1P2	FEZF2	GCCCCGCAAACTTTAAAAGG	-15	rG:dA	0.351	(0.315, 0.386)		0.223	0.200	40	50
FEZF2_-_62359193.23-P1P2_154	FEZF2_-_62359193.23-P1P2	FEZF2	GCCCCCCAAACTTTAAAAGG	-15	rC:dA	0.339	(0.299, 0.380)		0.223	0.225	30	50
FEZF2_-_62359193.23-P1P2_161	FEZF2_-_62359193.23-P1P2	FEZF2	GCCCCTAAAACTTTAAAAGG	-14	rA:dG	0.196	(0.165, 0.227)		0.256	0.164	30	30
FEZF2_-_62359193.23-P1P2_164	FEZF2_-_62359193.23-P1P2	FEZF2	GCCCCTGAAACTTTAAAAGG	-14	rG:dG	0.272	(0.245, 0.300)		0.256	0.212	40	40
FEZF2_-_62359193.23-P1P2_169	FEZF2_-_62359193.23-P1P2	FEZF2	GCCCCTTAAACTTTAAAAGG	-14	rU:dG	0.297	(0.258, 0.336)		0.256	0.192	30	40
FEZF2_-_62359193.23-P1P2_177	FEZF2_-_62359193.23-P1P2	FEZF2	GCCCCTCGAACTTTAAAAGG	-13	rG:dT	0.596	(0.543, 0.649)		0.259	0.235	30	40
FEZF2_-_62359193.23-P1P2_180	FEZF2_-_62359193.23-P1P2	FEZF2	GCCCCTCCAACTTTAAAAGG	-13	rC:dT	0.237	(0.201, 0.273)		0.259	0.209	30	50
FEZF2_-_62359193.23-P1P2_183	FEZF2_-_62359193.23-P1P2	FEZF2	GCCCCTCTAACTTTAAAAGG	-13	rU:dT	0.316	(0.271, 0.361)		0.259	0.186	30	50
FEZF2_-_62359193.23-P1P2_189	FEZF2_-_62359193.23-P1P2	FEZF2	GCCCCTCAGACTTTAAAAGG	-12	rG:dT	0.634	(0.592, 0.676)		0.259	0.235	30	30
FEZF2_-_62359193.23-P1P2_192	FEZF2_-_62359193.23-P1P2	FEZF2	GCCCCTCACACTTTAAAAGG	-12	rC:dT	0.206	(0.174, 0.239)		0.259	0.209	30	40
FEZF2_-_62359193.23-P1P2_195	FEZF2_-_62359193.23-P1P2	FEZF2	GCCCCTCATACTTTAAAAGG	-12	rU:dT	0.257	(0.212, 0.303)		0.259	0.186	30	30
FEZF2_-_62359193.23-P1P2_201	FEZF2_-_62359193.23-P1P2	FEZF2	GCCCCTCAAGCTTTAAAAGG	-11	rG:dT	0.520	(0.482, 0.557)		0.242	0.235	30	30
FEZF2_-_62359193.23-P1P2_204	FEZF2_-_62359193.23-P1P2	FEZF2	GCCCCTCAACCTTTAAAAGG	-11	rC:dT	0.114	(0.091, 0.137)		0.242	0.209	30	50
FEZF2_-_62359193.23-P1P2_207	FEZF2_-_62359193.23-P1P2	FEZF2	GCCCCTCAATCTTTAAAAGG	-11	rU:dT	0.129	(0.105, 0.153)		0.242	0.186	30	50
FEZF2_-_62359193.23-P1P2_209	FEZF2_-_62359193.23-P1P2	FEZF2	GCCCCTCAAAATTTAAAAGG	-10	rA:dG	0.026	(0.012, 0.040)		0.204	0.164	30	50
FEZF2_-_62359193.23-P1P2_212	FEZF2_-_62359193.23-P1P2	FEZF2	GCCCCTCAAAGTTTAAAAGG	-10	rG:dG	0.130	(0.109, 0.152)		0.204	0.212	30	50
FEZF2_-_62359193.23-P1P2_217	FEZF2_-_62359193.23-P1P2	FEZF2	GCCCCTCAAATTTTAAAAGG	-10	rU:dG	0.171	(0.141, 0.201)		0.204	0.192	30	50
FEZF2_-_62359193.23-P1P2_220	FEZF2_-_62359193.23-P1P2	FEZF2	GCCCCTCAAACATTAAAAGG	-9	rA:dA	0.023	(0.006, 0.041)		0.191	0.182	30	60
FEZF2_-_62359193.23-P1P2_223	FEZF2_-_62359193.23-P1P2	FEZF2	GCCCCTCAAACGTTAAAAGG	-9	rG:dA	0.078	(0.060, 0.095)		0.191	0.200	40	60
FEZF2_-_62359193.23-P1P2_226	FEZF2_-_62359193.23-P1P2	FEZF2	GCCCCTCAAACCTTAAAAGG	-9	rC:dA	0.142	(0.115, 0.169)		0.191	0.225	30	40
FEZF2_-_62359193.23-P1P2_232	FEZF2_-_62359193.23-P1P2	FEZF2	GCCCCTCAAACTATAAAAGG	-8	rA:dA	0.023	(0.007, 0.040)		0.181	0.182	30	40
FEZF2_-_62359193.23-P1P2_235	FEZF2_-_62359193.23-P1P2	FEZF2	GCCCCTCAAACTGTAAAAGG	-8	rG:dA	0.091	(0.071, 0.110)		0.181	0.200	30	50
FEZF2_-_62359193.23-P1P2_238	FEZF2_-_62359193.23-P1P2	FEZF2	GCCCCTCAAACTCTAAAAGG	-8	rC:dA	0.112	(0.086, 0.138)		0.181	0.225	30	50
FEZF2_-_62359193.23-P1P2_244	FEZF2_-_62359193.23-P1P2	FEZF2	GCCCCTCAAACTTAAAAAGG	-7	rA:dA	0.022	(0.007, 0.038)		0.120	0.182	20	50
FEZF2_-_62359193.23-P1P2_247	FEZF2_-_62359193.23-P1P2	FEZF2	GCCCCTCAAACTTGAAAAGG	-7	rG:dA	0.038	(0.026, 0.051)		0.120	0.200	30	30
FEZF2_-_62359193.23-P1P2_250	FEZF2_-_62359193.23-P1P2	FEZF2	GCCCCTCAAACTTCAAAAGG	-7	rC:dA	0.055	(0.041, 0.069)		0.120	0.225	30	40
FEZF2_-_62359193.23-P1P2_261	FEZF2_-_62359193.23-P1P2	FEZF2	GCCCCTCAAACTTTGAAAGG	-6	rG:dT	0.094	(0.074, 0.114)		0.139	0.235	30	50
FEZF2_-_62359193.23-P1P2_264	FEZF2_-_62359193.23-P1P2	FEZF2	GCCCCTCAAACTTTCAAAGG	-6	rC:dT	0.018	(0.002, 0.034)		0.139	0.209	30	40
FEZF2_-_62359193.23-P1P2_267	FEZF2_-_62359193.23-P1P2	FEZF2	GCCCCTCAAACTTTTAAAGG	-6	rU:dT	0.012	(-0.004, 0.027)		0.139	0.186	30	50
FEZF2_-_62359193.23-P1P2_273	FEZF2_-_62359193.23-P1P2	FEZF2	GCCCCTCAAACTTTAGAAGG	-5	rG:dT	0.186	(0.160, 0.212)		0.130	0.235	30	60
FEZF2_-_62359193.23-P1P2_276	FEZF2_-_62359193.23-P1P2	FEZF2	GCCCCTCAAACTTTACAAGG	-5	rC:dT	0.033	(0.017, 0.049)		0.130	0.209	40	60
FEZF2_-_62359193.23-P1P2_279	FEZF2_-_62359193.23-P1P2	FEZF2	GCCCCTCAAACTTTATAAGG	-5	rU:dT	0.022	(0.007, 0.038)		0.130	0.186	30	30
FEZF2_-_62359193.23-P1P2_285	FEZF2_-_62359193.23-P1P2	FEZF2	GCCCCTCAAACTTTAAGAGG	-4	rG:dT	0.279	(0.247, 0.311)		0.147	0.235	40	50
FEZF2_-_62359193.23-P1P2_288	FEZF2_-_62359193.23-P1P2	FEZF2	GCCCCTCAAACTTTAACAGG	-4	rC:dT	0.016	(-0.000, 0.032)		0.147	0.209	30	60
FEZF2_-_62359193.23-P1P2_291	FEZF2_-_62359193.23-P1P2	FEZF2	GCCCCTCAAACTTTAATAGG	-4	rU:dT	0.015	(0.000, 0.030)		0.147	0.186	30	40
FEZF2_-_62359193.23-P1P2_297	FEZF2_-_62359193.23-P1P2	FEZF2	GCCCCTCAAACTTTAAAGGG	-3	rG:dT	0.308	(0.276, 0.341)		0.116	0.235	40	60
FEZF2_-_62359193.23-P1P2_300	FEZF2_-_62359193.23-P1P2	FEZF2	GCCCCTCAAACTTTAAACGG	-3	rC:dT	0.022	(0.008, 0.037)		0.116	0.209	30	50
FEZF2_-_62359193.23-P1P2_303	FEZF2_-_62359193.23-P1P2	FEZF2	GCCCCTCAAACTTTAAATGG	-3	rU:dT	0.026	(0.011, 0.040)		0.116	0.186	40	50
FEZF2_-_62359193.23-P1P2_306	FEZF2_-_62359193.23-P1P2	FEZF2	GCCCCTCAAACTTTAAAAAG	-2	rA:dC	-0.014	(-0.027, -0.002)		0.113	0.201	30	40
FEZF2_-_62359193.23-P1P2_311	FEZF2_-_62359193.23-P1P2	FEZF2	GCCCCTCAAACTTTAAAACG	-2	rC:dC	-0.015	(-0.027, -0.003)		0.113	0.165	40	50
FEZF2_-_62359193.23-P1P2_314	FEZF2_-_62359193.23-P1P2	FEZF2	GCCCCTCAAACTTTAAAATG	-2	rU:dC	-0.014	(-0.026, -0.001)		0.113	0.165	30	50
FEZF2_-_62359193.23-P1P2_318	FEZF2_-_62359193.23-P1P2	FEZF2	GCCCCTCAAACTTTAAAAGA	-1	rA:dC	-0.014	(-0.027, -0.001)		0.105	0.201	30	30
FEZF2_-_62359193.23-P1P2_323	FEZF2_-_62359193.23-P1P2	FEZF2	GCCCCTCAAACTTTAAAAGC	-1	rC:dC	-0.017	(-0.029, -0.005)		0.105	0.165	30	40
FEZF2_-_62359193.23-P1P2_326	FEZF2_-_62359193.23-P1P2	FEZF2	GCCCCTCAAACTTTAAAAGT	-1	rU:dC	-0.016	(-0.029, -0.004)		0.105	0.165	30	50
FEZF2_-_62359219.23-P1P2	FEZF2_-_62359219.23-P1P2	FEZF2	GTGGCGCCCGCGCTCCTCTC			1.000					40	40
FEZF2_-_62359219.23-P1P2_100	FEZF2_-_62359219.23-P1P2	FEZF2	GAGGCGCCCGCGCTCCTCTC	-19	rA:dA	0.821	(0.782, 0.861)		0.260	0.182	30	40
FEZF2_-_62359219.23-P1P2_103	FEZF2_-_62359219.23-P1P2	FEZF2	GGGGCGCCCGCGCTCCTCTC	-19	rG:dA	0.842	(0.802, 0.882)		0.260	0.200	40	40
FEZF2_-_62359219.23-P1P2_106	FEZF2_-_62359219.23-P1P2	FEZF2	GCGGCGCCCGCGCTCCTCTC	-19	rC:dA	0.751	(0.703, 0.800)		0.260	0.225	30	30
FEZF2_-_62359219.23-P1P2_114	FEZF2_-_62359219.23-P1P2	FEZF2	GTAGCGCCCGCGCTCCTCTC	-18	rA:dC	0.747	(0.698, 0.796)		0.218	0.201	40	50
FEZF2_-_62359219.23-P1P2_119	FEZF2_-_62359219.23-P1P2	FEZF2	GTCGCGCCCGCGCTCCTCTC	-18	rC:dC	0.743	(0.695, 0.792)		0.218	0.165	30	40
FEZF2_-_62359219.23-P1P2_122	FEZF2_-_62359219.23-P1P2	FEZF2	GTTGCGCCCGCGCTCCTCTC	-18	rU:dC	0.730	(0.686, 0.773)		0.218	0.165	40	40
FEZF2_-_62359219.23-P1P2_126	FEZF2_-_62359219.23-P1P2	FEZF2	GTGACGCCCGCGCTCCTCTC	-17	rA:dC	0.551	(0.503, 0.599)		0.274	0.201	40	50
FEZF2_-_62359219.23-P1P2_131	FEZF2_-_62359219.23-P1P2	FEZF2	GTGCCGCCCGCGCTCCTCTC	-17	rC:dC	0.535	(0.494, 0.576)		0.274	0.165	30	40
FEZF2_-_62359219.23-P1P2_134	FEZF2_-_62359219.23-P1P2	FEZF2	GTGTCGCCCGCGCTCCTCTC	-17	rU:dC	0.501	(0.457, 0.545)		0.274	0.165	40	50
FEZF2_-_62359219.23-P1P2_137	FEZF2_-_62359219.23-P1P2	FEZF2	GTGGAGCCCGCGCTCCTCTC	-16	rA:dG	0.488	(0.444, 0.532)		0.261	0.164	30	50
FEZF2_-_62359219.23-P1P2_140	FEZF2_-_62359219.23-P1P2	FEZF2	GTGGGGCCCGCGCTCCTCTC	-16	rG:dG	0.551	(0.506, 0.595)		0.261	0.212	30	40
FEZF2_-_62359219.23-P1P2_145	FEZF2_-_62359219.23-P1P2	FEZF2	GTGGTGCCCGCGCTCCTCTC	-16	rU:dG	0.557	(0.504, 0.610)		0.261	0.192	40	40
FEZF2_-_62359219.23-P1P2_150	FEZF2_-_62359219.23-P1P2	FEZF2	GTGGCACCCGCGCTCCTCTC	-15	rA:dC	0.388	(0.347, 0.429)		0.223	0.201	40	40
FEZF2_-_62359219.23-P1P2_155	FEZF2_-_62359219.23-P1P2	FEZF2	GTGGCCCCCGCGCTCCTCTC	-15	rC:dC	0.316	(0.280, 0.352)		0.223	0.165	30	30
FEZF2_-_62359219.23-P1P2_158	FEZF2_-_62359219.23-P1P2	FEZF2	GTGGCTCCCGCGCTCCTCTC	-15	rU:dC	0.323	(0.287, 0.359)		0.223	0.165	30	40
FEZF2_-_62359219.23-P1P2_161	FEZF2_-_62359219.23-P1P2	FEZF2	GTGGCGACCGCGCTCCTCTC	-14	rA:dG	0.421	(0.379, 0.462)		0.256	0.164	40	50
FEZF2_-_62359219.23-P1P2_164	FEZF2_-_62359219.23-P1P2	FEZF2	GTGGCGGCCGCGCTCCTCTC	-14	rG:dG	0.529	(0.492, 0.565)		0.256	0.212	30	40
FEZF2_-_62359219.23-P1P2_169	FEZF2_-_62359219.23-P1P2	FEZF2	GTGGCGTCCGCGCTCCTCTC	-14	rU:dG	0.609	(0.568, 0.650)		0.256	0.192	40	50
FEZF2_-_62359219.23-P1P2_173	FEZF2_-_62359219.23-P1P2	FEZF2	GTGGCGCACGCGCTCCTCTC	-13	rA:dG	0.431	(0.383, 0.480)		0.259	0.164	30	50
FEZF2_-_62359219.23-P1P2_176	FEZF2_-_62359219.23-P1P2	FEZF2	GTGGCGCGCGCGCTCCTCTC	-13	rG:dG	0.504	(0.463, 0.545)		0.259	0.212	40	50
FEZF2_-_62359219.23-P1P2_181	FEZF2_-_62359219.23-P1P2	FEZF2	GTGGCGCTCGCGCTCCTCTC	-13	rU:dG	0.662	(0.624, 0.699)		0.259	0.192	40	50
FEZF2_-_62359219.23-P1P2_185	FEZF2_-_62359219.23-P1P2	FEZF2	GTGGCGCCAGCGCTCCTCTC	-12	rA:dG	0.360	(0.320, 0.399)		0.259	0.164	30	30
FEZF2_-_62359219.23-P1P2_188	FEZF2_-_62359219.23-P1P2	FEZF2	GTGGCGCCGGCGCTCCTCTC	-12	rG:dG	0.539	(0.503, 0.576)		0.259	0.212	30	40
FEZF2_-_62359219.23-P1P2_193	FEZF2_-_62359219.23-P1P2	FEZF2	GTGGCGCCTGCGCTCCTCTC	-12	rU:dG	0.556	(0.520, 0.593)		0.259	0.192	40	40
FEZF2_-_62359219.23-P1P2_198	FEZF2_-_62359219.23-P1P2	FEZF2	GTGGCGCCCACGCTCCTCTC	-11	rA:dC	0.117	(0.096, 0.139)		0.242	0.201	30	30
FEZF2_-_62359219.23-P1P2_203	FEZF2_-_62359219.23-P1P2	FEZF2	GTGGCGCCCCCGCTCCTCTC	-11	rC:dC	0.051	(0.037, 0.064)		0.242	0.165	20	40
FEZF2_-_62359219.23-P1P2_206	FEZF2_-_62359219.23-P1P2	FEZF2	GTGGCGCCCTCGCTCCTCTC	-11	rU:dC	0.062	(0.046, 0.078)		0.242	0.165	30	30
FEZF2_-_62359219.23-P1P2_209	FEZF2_-_62359219.23-P1P2	FEZF2	GTGGCGCCCGAGCTCCTCTC	-10	rA:dG	0.119	(0.097, 0.141)		0.204	0.164	20	40
FEZF2_-_62359219.23-P1P2_212	FEZF2_-_62359219.23-P1P2	FEZF2	GTGGCGCCCGGGCTCCTCTC	-10	rG:dG	0.378	(0.349, 0.407)		0.204	0.212	20	40
FEZF2_-_62359219.23-P1P2_217	FEZF2_-_62359219.23-P1P2	FEZF2	GTGGCGCCCGTGCTCCTCTC	-10	rU:dG	0.395	(0.359, 0.431)		0.204	0.192	30	30
FEZF2_-_62359219.23-P1P2_222	FEZF2_-_62359219.23-P1P2	FEZF2	GTGGCGCCCGCACTCCTCTC	-9	rA:dC	0.037	(0.027, 0.047)		0.191	0.201	40	40
FEZF2_-_62359219.23-P1P2_227	FEZF2_-_62359219.23-P1P2	FEZF2	GTGGCGCCCGCCCTCCTCTC	-9	rC:dC	0.050	(0.039, 0.061)		0.191	0.165	20	20
FEZF2_-_62359219.23-P1P2_230	FEZF2_-_62359219.23-P1P2	FEZF2	GTGGCGCCCGCTCTCCTCTC	-9	rU:dC	0.025	(0.017, 0.034)		0.191	0.165	30	40
FEZF2_-_62359219.23-P1P2_233	FEZF2_-_62359219.23-P1P2	FEZF2	GTGGCGCCCGCGATCCTCTC	-8	rA:dG	-0.012	(-0.025, 0.001)		0.181	0.164	40	50
FEZF2_-_62359219.23-P1P2_236	FEZF2_-_62359219.23-P1P2	FEZF2	GTGGCGCCCGCGGTCCTCTC	-8	rG:dG	0.111	(0.088, 0.135)		0.181	0.212	30	30
FEZF2_-_62359219.23-P1P2_241	FEZF2_-_62359219.23-P1P2	FEZF2	GTGGCGCCCGCGTTCCTCTC	-8	rU:dG	0.192	(0.161, 0.222)		0.181	0.192	30	30
FEZF2_-_62359219.23-P1P2_244	FEZF2_-_62359219.23-P1P2	FEZF2	GTGGCGCCCGCGCACCTCTC	-7	rA:dA	0.034	(0.022, 0.046)		0.120	0.182	30	40
FEZF2_-_62359219.23-P1P2_247	FEZF2_-_62359219.23-P1P2	FEZF2	GTGGCGCCCGCGCGCCTCTC	-7	rG:dA	0.049	(0.039, 0.059)		0.120	0.200	40	40
FEZF2_-_62359219.23-P1P2_250	FEZF2_-_62359219.23-P1P2	FEZF2	GTGGCGCCCGCGCCCCTCTC	-7	rC:dA	0.148	(0.132, 0.163)		0.120	0.225	30	30
FEZF2_-_62359219.23-P1P2_257	FEZF2_-_62359219.23-P1P2	FEZF2	GTGGCGCCCGCGCTACTCTC	-6	rA:dG	-0.013	(-0.024, -0.002)		0.139	0.164	40	40
FEZF2_-_62359219.23-P1P2_260	FEZF2_-_62359219.23-P1P2	FEZF2	GTGGCGCCCGCGCTGCTCTC	-6	rG:dG	-0.001	(-0.011, 0.008)		0.139	0.212	30	40
FEZF2_-_62359219.23-P1P2_265	FEZF2_-_62359219.23-P1P2	FEZF2	GTGGCGCCCGCGCTTCTCTC	-6	rU:dG	-0.011	(-0.022, 0.001)		0.139	0.192	30	30
FEZF2_-_62359219.23-P1P2_269	FEZF2_-_62359219.23-P1P2	FEZF2	GTGGCGCCCGCGCTCATCTC	-5	rA:dG	-0.015	(-0.026, -0.003)		0.130	0.164	40	50
FEZF2_-_62359219.23-P1P2_272	FEZF2_-_62359219.23-P1P2	FEZF2	GTGGCGCCCGCGCTCGTCTC	-5	rG:dG	-0.003	(-0.014, 0.008)		0.130	0.212	50	50
FEZF2_-_62359219.23-P1P2_277	FEZF2_-_62359219.23-P1P2	FEZF2	GTGGCGCCCGCGCTCTTCTC	-5	rU:dG	-0.005	(-0.017, 0.006)		0.130	0.192	30	30
FEZF2_-_62359219.23-P1P2_280	FEZF2_-_62359219.23-P1P2	FEZF2	GTGGCGCCCGCGCTCCACTC	-4	rA:dA	0.055	(0.044, 0.066)		0.147	0.182	40	50
FEZF2_-_62359219.23-P1P2_283	FEZF2_-_62359219.23-P1P2	FEZF2	GTGGCGCCCGCGCTCCGCTC	-4	rG:dA	0.090	(0.079, 0.102)		0.147	0.200	40	40
FEZF2_-_62359219.23-P1P2_286	FEZF2_-_62359219.23-P1P2	FEZF2	GTGGCGCCCGCGCTCCCCTC	-4	rC:dA	0.108	(0.095, 0.121)		0.147	0.225	30	30
FEZF2_-_62359219.23-P1P2_293	FEZF2_-_62359219.23-P1P2	FEZF2	GTGGCGCCCGCGCTCCTATC	-3	rA:dG	0.016	(0.005, 0.026)		0.116	0.164	40	40
FEZF2_-_62359219.23-P1P2_296	FEZF2_-_62359219.23-P1P2	FEZF2	GTGGCGCCCGCGCTCCTGTC	-3	rG:dG	0.055	(0.045, 0.066)		0.116	0.212	30	30
FEZF2_-_62359219.23-P1P2_301	FEZF2_-_62359219.23-P1P2	FEZF2	GTGGCGCCCGCGCTCCTTTC	-3	rU:dG	0.025	(0.013, 0.037)		0.116	0.192	30	40
FEZF2_-_62359219.23-P1P2_304	FEZF2_-_62359219.23-P1P2	FEZF2	GTGGCGCCCGCGCTCCTCAC	-2	rA:dA	0.070	(0.063, 0.078)		0.113	0.182	30	40
FEZF2_-_62359219.23-P1P2_307	FEZF2_-_62359219.23-P1P2	FEZF2	GTGGCGCCCGCGCTCCTCGC	-2	rG:dA	0.087	(0.080, 0.094)		0.113	0.200	30	30
FEZF2_-_62359219.23-P1P2_310	FEZF2_-_62359219.23-P1P2	FEZF2	GTGGCGCCCGCGCTCCTCCC	-2	rC:dA	0.128	(0.109, 0.146)		0.113	0.225	30	30
FEZF2_-_62359219.23-P1P2_317	FEZF2_-_62359219.23-P1P2	FEZF2	GTGGCGCCCGCGCTCCTCTA	-1	rA:dG	0.027	(0.017, 0.036)		0.105	0.164	50	50
FEZF2_-_62359219.23-P1P2_320	FEZF2_-_62359219.23-P1P2	FEZF2	GTGGCGCCCGCGCTCCTCTG	-1	rG:dG	0.071	(0.063, 0.079)		0.105	0.212	40	40
FEZF2_-_62359219.23-P1P2_325	FEZF2_-_62359219.23-P1P2	FEZF2	GTGGCGCCCGCGCTCCTCTT	-1	rU:dG	0.029	(0.020, 0.038)		0.105	0.192	50	50
FFAR1_+_35842483.23-ENST00000246553.2	FFAR1_+_35842483.23-ENST00000246553.2	FFAR1	GCGCAAAGGCGGCCACATAG			1.000					40	50
FFAR1_+_35842483.23-ENST00000246553.2_101	FFAR1_+_35842483.23-ENST00000246553.2	FFAR1	GAGCAAAGGCGGCCACATAG	-19	rA:dG	0.821	(0.790, 0.853)		0.260	0.164	40	50
FFAR1_+_35842483.23-ENST00000246553.2_104	FFAR1_+_35842483.23-ENST00000246553.2	FFAR1	GGGCAAAGGCGGCCACATAG	-19	rG:dG	0.807	(0.776, 0.838)		0.260	0.212	40	40
FFAR1_+_35842483.23-ENST00000246553.2_109	FFAR1_+_35842483.23-ENST00000246553.2	FFAR1	GTGCAAAGGCGGCCACATAG	-19	rU:dG	0.749	(0.719, 0.778)		0.260	0.192	40	50
FFAR1_+_35842483.23-ENST00000246553.2_114	FFAR1_+_35842483.23-ENST00000246553.2	FFAR1	GCACAAAGGCGGCCACATAG	-18	rA:dC	0.716	(0.688, 0.745)		0.218	0.201	30	50
FFAR1_+_35842483.23-ENST00000246553.2_119	FFAR1_+_35842483.23-ENST00000246553.2	FFAR1	GCCCAAAGGCGGCCACATAG	-18	rC:dC	0.765	(0.739, 0.791)		0.218	0.165	40	50
FFAR1_+_35842483.23-ENST00000246553.2_122	FFAR1_+_35842483.23-ENST00000246553.2	FFAR1	GCTCAAAGGCGGCCACATAG	-18	rU:dC	0.687	(0.661, 0.714)		0.218	0.165	40	40
FFAR1_+_35842483.23-ENST00000246553.2_125	FFAR1_+_35842483.23-ENST00000246553.2	FFAR1	GCGAAAAGGCGGCCACATAG	-17	rA:dG	0.642	(0.597, 0.687)		0.274	0.164	40	60
FFAR1_+_35842483.23-ENST00000246553.2_128	FFAR1_+_35842483.23-ENST00000246553.2	FFAR1	GCGGAAAGGCGGCCACATAG	-17	rG:dG	0.683	(0.647, 0.719)		0.274	0.212	50	50
FFAR1_+_35842483.23-ENST00000246553.2_133	FFAR1_+_35842483.23-ENST00000246553.2	FFAR1	GCGTAAAGGCGGCCACATAG	-17	rU:dG	0.661	(0.624, 0.697)		0.274	0.192	50	60
FFAR1_+_35842483.23-ENST00000246553.2_141	FFAR1_+_35842483.23-ENST00000246553.2	FFAR1	GCGCGAAGGCGGCCACATAG	-16	rG:dT	0.905	(0.873, 0.937)		0.261	0.235	40	50
FFAR1_+_35842483.23-ENST00000246553.2_144	FFAR1_+_35842483.23-ENST00000246553.2	FFAR1	GCGCCAAGGCGGCCACATAG	-16	rC:dT	0.772	(0.736, 0.808)		0.261	0.209	40	50
FFAR1_+_35842483.23-ENST00000246553.2_147	FFAR1_+_35842483.23-ENST00000246553.2	FFAR1	GCGCTAAGGCGGCCACATAG	-16	rU:dT	0.747	(0.708, 0.786)		0.261	0.186	40	50
FFAR1_+_35842483.23-ENST00000246553.2_153	FFAR1_+_35842483.23-ENST00000246553.2	FFAR1	GCGCAGAGGCGGCCACATAG	-15	rG:dT	0.915	(0.891, 0.940)		0.223	0.235	30	50
FFAR1_+_35842483.23-ENST00000246553.2_156	FFAR1_+_35842483.23-ENST00000246553.2	FFAR1	GCGCACAGGCGGCCACATAG	-15	rC:dT	0.834	(0.793, 0.875)		0.223	0.209	40	40
FFAR1_+_35842483.23-ENST00000246553.2_159	FFAR1_+_35842483.23-ENST00000246553.2	FFAR1	GCGCATAGGCGGCCACATAG	-15	rU:dT	0.828	(0.793, 0.863)		0.223	0.186	40	50
FFAR1_+_35842483.23-ENST00000246553.2_165	FFAR1_+_35842483.23-ENST00000246553.2	FFAR1	GCGCAAGGGCGGCCACATAG	-14	rG:dT	0.865	(0.839, 0.891)		0.256	0.235	40	60
FFAR1_+_35842483.23-ENST00000246553.2_168	FFAR1_+_35842483.23-ENST00000246553.2	FFAR1	GCGCAACGGCGGCCACATAG	-14	rC:dT	0.749	(0.706, 0.792)		0.256	0.209	50	60
FFAR1_+_35842483.23-ENST00000246553.2_171	FFAR1_+_35842483.23-ENST00000246553.2	FFAR1	GCGCAATGGCGGCCACATAG	-14	rU:dT	0.746	(0.706, 0.785)		0.256	0.186	50	60
FFAR1_+_35842483.23-ENST00000246553.2_174	FFAR1_+_35842483.23-ENST00000246553.2	FFAR1	GCGCAAAAGCGGCCACATAG	-13	rA:dC	0.461	(0.416, 0.506)		0.259	0.201	40	60
FFAR1_+_35842483.23-ENST00000246553.2_179	FFAR1_+_35842483.23-ENST00000246553.2	FFAR1	GCGCAAACGCGGCCACATAG	-13	rC:dC	0.360	(0.316, 0.404)		0.259	0.165	50	60
FFAR1_+_35842483.23-ENST00000246553.2_182	FFAR1_+_35842483.23-ENST00000246553.2	FFAR1	GCGCAAATGCGGCCACATAG	-13	rU:dC	0.440	(0.391, 0.489)		0.259	0.165	40	50
FFAR1_+_35842483.23-ENST00000246553.2_186	FFAR1_+_35842483.23-ENST00000246553.2	FFAR1	GCGCAAAGACGGCCACATAG	-12	rA:dC	0.427	(0.385, 0.468)		0.259	0.201	30	30
FFAR1_+_35842483.23-ENST00000246553.2_191	FFAR1_+_35842483.23-ENST00000246553.2	FFAR1	GCGCAAAGCCGGCCACATAG	-12	rC:dC	0.195	(0.165, 0.225)		0.259	0.165	40	50
FFAR1_+_35842483.23-ENST00000246553.2_194	FFAR1_+_35842483.23-ENST00000246553.2	FFAR1	GCGCAAAGTCGGCCACATAG	-12	rU:dC	0.293	(0.252, 0.335)		0.259	0.165	40	50
FFAR1_+_35842483.23-ENST00000246553.2_197	FFAR1_+_35842483.23-ENST00000246553.2	FFAR1	GCGCAAAGGAGGCCACATAG	-11	rA:dG	0.447	(0.412, 0.482)		0.242	0.164	20	50
FFAR1_+_35842483.23-ENST00000246553.2_200	FFAR1_+_35842483.23-ENST00000246553.2	FFAR1	GCGCAAAGGGGGCCACATAG	-11	rG:dG	0.597	(0.574, 0.620)		0.242	0.212	40	40
FFAR1_+_35842483.23-ENST00000246553.2_205	FFAR1_+_35842483.23-ENST00000246553.2	FFAR1	GCGCAAAGGTGGCCACATAG	-11	rU:dG	0.616	(0.584, 0.647)		0.242	0.192	40	50
FFAR1_+_35842483.23-ENST00000246553.2_210	FFAR1_+_35842483.23-ENST00000246553.2	FFAR1	GCGCAAAGGCAGCCACATAG	-10	rA:dC	0.170	(0.142, 0.197)		0.204	0.201	30	40
FFAR1_+_35842483.23-ENST00000246553.2_215	FFAR1_+_35842483.23-ENST00000246553.2	FFAR1	GCGCAAAGGCCGCCACATAG	-10	rC:dC	0.070	(0.058, 0.082)		0.204	0.165	30	60
FFAR1_+_35842483.23-ENST00000246553.2_218	FFAR1_+_35842483.23-ENST00000246553.2	FFAR1	GCGCAAAGGCTGCCACATAG	-10	rU:dC	0.073	(0.060, 0.087)		0.204	0.165	30	50
FFAR1_+_35842483.23-ENST00000246553.2_222	FFAR1_+_35842483.23-ENST00000246553.2	FFAR1	GCGCAAAGGCGACCACATAG	-9	rA:dC	0.132	(0.114, 0.150)		0.191	0.201	40	70
FFAR1_+_35842483.23-ENST00000246553.2_227	FFAR1_+_35842483.23-ENST00000246553.2	FFAR1	GCGCAAAGGCGCCCACATAG	-9	rC:dC	0.075	(0.063, 0.087)		0.191	0.165	40	60
FFAR1_+_35842483.23-ENST00000246553.2_230	FFAR1_+_35842483.23-ENST00000246553.2	FFAR1	GCGCAAAGGCGTCCACATAG	-9	rU:dC	0.070	(0.058, 0.082)		0.191	0.165	50	70
FFAR1_+_35842483.23-ENST00000246553.2_233	FFAR1_+_35842483.23-ENST00000246553.2	FFAR1	GCGCAAAGGCGGACACATAG	-8	rA:dG	0.079	(0.059, 0.099)		0.181	0.164	40	50
FFAR1_+_35842483.23-ENST00000246553.2_236	FFAR1_+_35842483.23-ENST00000246553.2	FFAR1	GCGCAAAGGCGGGCACATAG	-8	rG:dG	0.284	(0.251, 0.317)		0.181	0.212	50	50
FFAR1_+_35842483.23-ENST00000246553.2_241	FFAR1_+_35842483.23-ENST00000246553.2	FFAR1	GCGCAAAGGCGGTCACATAG	-8	rU:dG	0.438	(0.398, 0.479)		0.181	0.192	40	60
FFAR1_+_35842483.23-ENST00000246553.2_245	FFAR1_+_35842483.23-ENST00000246553.2	FFAR1	GCGCAAAGGCGGCAACATAG	-7	rA:dG	0.025	(0.011, 0.038)		0.120	0.164	40	70
FFAR1_+_35842483.23-ENST00000246553.2_248	FFAR1_+_35842483.23-ENST00000246553.2	FFAR1	GCGCAAAGGCGGCGACATAG	-7	rG:dG	0.061	(0.050, 0.072)		0.120	0.212	50	60
FFAR1_+_35842483.23-ENST00000246553.2_253	FFAR1_+_35842483.23-ENST00000246553.2	FFAR1	GCGCAAAGGCGGCTACATAG	-7	rU:dG	0.080	(0.063, 0.096)		0.120	0.192	50	60
FFAR1_+_35842483.23-ENST00000246553.2_261	FFAR1_+_35842483.23-ENST00000246553.2	FFAR1	GCGCAAAGGCGGCCGCATAG	-6	rG:dT	0.244	(0.215, 0.273)		0.139	0.235	40	60
FFAR1_+_35842483.23-ENST00000246553.2_264	FFAR1_+_35842483.23-ENST00000246553.2	FFAR1	GCGCAAAGGCGGCCCCATAG	-6	rC:dT	0.163	(0.142, 0.184)		0.139	0.209	50	60
FFAR1_+_35842483.23-ENST00000246553.2_267	FFAR1_+_35842483.23-ENST00000246553.2	FFAR1	GCGCAAAGGCGGCCTCATAG	-6	rU:dT	0.109	(0.090, 0.128)		0.139	0.186	50	60
FFAR1_+_35842483.23-ENST00000246553.2_269	FFAR1_+_35842483.23-ENST00000246553.2	FFAR1	GCGCAAAGGCGGCCAAATAG	-5	rA:dG	0.028	(0.014, 0.042)		0.130	0.164	40	50
FFAR1_+_35842483.23-ENST00000246553.2_272	FFAR1_+_35842483.23-ENST00000246553.2	FFAR1	GCGCAAAGGCGGCCAGATAG	-5	rG:dG	0.075	(0.058, 0.093)		0.130	0.212	40	60
FFAR1_+_35842483.23-ENST00000246553.2_277	FFAR1_+_35842483.23-ENST00000246553.2	FFAR1	GCGCAAAGGCGGCCATATAG	-5	rU:dG	0.079	(0.061, 0.097)		0.130	0.192	40	60
FFAR1_+_35842483.23-ENST00000246553.2_285	FFAR1_+_35842483.23-ENST00000246553.2	FFAR1	GCGCAAAGGCGGCCACGTAG	-4	rG:dT	0.457	(0.434, 0.480)		0.147	0.235	50	60
FFAR1_+_35842483.23-ENST00000246553.2_288	FFAR1_+_35842483.23-ENST00000246553.2	FFAR1	GCGCAAAGGCGGCCACCTAG	-4	rC:dT	0.131	(0.110, 0.153)		0.147	0.209	30	40
FFAR1_+_35842483.23-ENST00000246553.2_291	FFAR1_+_35842483.23-ENST00000246553.2	FFAR1	GCGCAAAGGCGGCCACTTAG	-4	rU:dT	0.106	(0.087, 0.124)		0.147	0.186	40	40
FFAR1_+_35842483.23-ENST00000246553.2_292	FFAR1_+_35842483.23-ENST00000246553.2	FFAR1	GCGCAAAGGCGGCCACAAAG	-3	rA:dA	0.092	(0.077, 0.108)		0.116	0.182	30	40
FFAR1_+_35842483.23-ENST00000246553.2_295	FFAR1_+_35842483.23-ENST00000246553.2	FFAR1	GCGCAAAGGCGGCCACAGAG	-3	rG:dA	0.211	(0.187, 0.236)		0.116	0.200	30	30
FFAR1_+_35842483.23-ENST00000246553.2_298	FFAR1_+_35842483.23-ENST00000246553.2	FFAR1	GCGCAAAGGCGGCCACACAG	-3	rC:dA	0.158	(0.138, 0.178)		0.116	0.225	40	40
FFAR1_+_35842483.23-ENST00000246553.2_309	FFAR1_+_35842483.23-ENST00000246553.2	FFAR1	GCGCAAAGGCGGCCACATGG	-2	rG:dT	0.395	(0.365, 0.426)		0.113	0.235	40	50
FFAR1_+_35842483.23-ENST00000246553.2_312	FFAR1_+_35842483.23-ENST00000246553.2	FFAR1	GCGCAAAGGCGGCCACATCG	-2	rC:dT	0.070	(0.056, 0.085)		0.113	0.209	50	60
FFAR1_+_35842483.23-ENST00000246553.2_315	FFAR1_+_35842483.23-ENST00000246553.2	FFAR1	GCGCAAAGGCGGCCACATTG	-2	rU:dT	0.081	(0.065, 0.098)		0.113	0.186	30	50
FFAR1_+_35842483.23-ENST00000246553.2_318	FFAR1_+_35842483.23-ENST00000246553.2	FFAR1	GCGCAAAGGCGGCCACATAA	-1	rA:dC	0.043	(0.031, 0.055)		0.105	0.201	40	40
FFAR1_+_35842483.23-ENST00000246553.2_323	FFAR1_+_35842483.23-ENST00000246553.2	FFAR1	GCGCAAAGGCGGCCACATAC	-1	rC:dC	0.027	(0.018, 0.036)		0.105	0.165	40	50
FFAR1_+_35842483.23-ENST00000246553.2_326	FFAR1_+_35842483.23-ENST00000246553.2	FFAR1	GCGCAAAGGCGGCCACATAT	-1	rU:dC	0.026	(0.018, 0.034)		0.105	0.165	40	60
FFAR1_+_35842497.23-ENST00000246553.2	FFAR1_+_35842497.23-ENST00000246553.2	FFAR1	GAGCGGGAAGCCCAGCGCAA			1.000					40	40
FFAR1_+_35842497.23-ENST00000246553.2_105	FFAR1_+_35842497.23-ENST00000246553.2	FFAR1	GGGCGGGAAGCCCAGCGCAA	-19	rG:dT	0.716	(0.683, 0.748)		0.260	0.235	40	40
FFAR1_+_35842497.23-ENST00000246553.2_108	FFAR1_+_35842497.23-ENST00000246553.2	FFAR1	GCGCGGGAAGCCCAGCGCAA	-19	rC:dT	0.643	(0.598, 0.689)		0.260	0.209	40	40
FFAR1_+_35842497.23-ENST00000246553.2_111	FFAR1_+_35842497.23-ENST00000246553.2	FFAR1	GTGCGGGAAGCCCAGCGCAA	-19	rU:dT	0.613	(0.573, 0.654)		0.260	0.186	30	30
FFAR1_+_35842497.23-ENST00000246553.2_114	FFAR1_+_35842497.23-ENST00000246553.2	FFAR1	GAACGGGAAGCCCAGCGCAA	-18	rA:dC	0.622	(0.581, 0.662)		0.218	0.201	40	50
FFAR1_+_35842497.23-ENST00000246553.2_119	FFAR1_+_35842497.23-ENST00000246553.2	FFAR1	GACCGGGAAGCCCAGCGCAA	-18	rC:dC	0.658	(0.621, 0.696)		0.218	0.165	40	50
FFAR1_+_35842497.23-ENST00000246553.2_122	FFAR1_+_35842497.23-ENST00000246553.2	FFAR1	GATCGGGAAGCCCAGCGCAA	-18	rU:dC	0.615	(0.581, 0.649)		0.218	0.165	40	50
FFAR1_+_35842497.23-ENST00000246553.2_125	FFAR1_+_35842497.23-ENST00000246553.2	FFAR1	GAGAGGGAAGCCCAGCGCAA	-17	rA:dG	0.575	(0.534, 0.616)		0.274	0.164	30	50
FFAR1_+_35842497.23-ENST00000246553.2_128	FFAR1_+_35842497.23-ENST00000246553.2	FFAR1	GAGGGGGAAGCCCAGCGCAA	-17	rG:dG	0.599	(0.565, 0.633)		0.274	0.212	30	40
FFAR1_+_35842497.23-ENST00000246553.2_133	FFAR1_+_35842497.23-ENST00000246553.2	FFAR1	GAGTGGGAAGCCCAGCGCAA	-17	rU:dG	0.565	(0.528, 0.602)		0.274	0.192	40	50
FFAR1_+_35842497.23-ENST00000246553.2_138	FFAR1_+_35842497.23-ENST00000246553.2	FFAR1	GAGCAGGAAGCCCAGCGCAA	-16	rA:dC	0.462	(0.422, 0.503)		0.261	0.201	30	50
FFAR1_+_35842497.23-ENST00000246553.2_143	FFAR1_+_35842497.23-ENST00000246553.2	FFAR1	GAGCCGGAAGCCCAGCGCAA	-16	rC:dC	0.461	(0.416, 0.507)		0.261	0.165	40	50
FFAR1_+_35842497.23-ENST00000246553.2_146	FFAR1_+_35842497.23-ENST00000246553.2	FFAR1	GAGCTGGAAGCCCAGCGCAA	-16	rU:dC	0.418	(0.377, 0.459)		0.261	0.165	40	50
FFAR1_+_35842497.23-ENST00000246553.2_150	FFAR1_+_35842497.23-ENST00000246553.2	FFAR1	GAGCGAGAAGCCCAGCGCAA	-15	rA:dC	0.461	(0.413, 0.508)		0.223	0.201	30	50
FFAR1_+_35842497.23-ENST00000246553.2_155	FFAR1_+_35842497.23-ENST00000246553.2	FFAR1	GAGCGCGAAGCCCAGCGCAA	-15	rC:dC	0.399	(0.352, 0.446)		0.223	0.165	40	40
FFAR1_+_35842497.23-ENST00000246553.2_158	FFAR1_+_35842497.23-ENST00000246553.2	FFAR1	GAGCGTGAAGCCCAGCGCAA	-15	rU:dC	0.438	(0.390, 0.487)		0.223	0.165	40	50
FFAR1_+_35842497.23-ENST00000246553.2_162	FFAR1_+_35842497.23-ENST00000246553.2	FFAR1	GAGCGGAAAGCCCAGCGCAA	-14	rA:dC	0.494	(0.440, 0.548)		0.256	0.201	40	40
FFAR1_+_35842497.23-ENST00000246553.2_167	FFAR1_+_35842497.23-ENST00000246553.2	FFAR1	GAGCGGCAAGCCCAGCGCAA	-14	rC:dC	0.443	(0.395, 0.491)		0.256	0.165	50	50
FFAR1_+_35842497.23-ENST00000246553.2_170	FFAR1_+_35842497.23-ENST00000246553.2	FFAR1	GAGCGGTAAGCCCAGCGCAA	-14	rU:dC	0.498	(0.444, 0.551)		0.256	0.165	40	40
FFAR1_+_35842497.23-ENST00000246553.2_177	FFAR1_+_35842497.23-ENST00000246553.2	FFAR1	GAGCGGGGAGCCCAGCGCAA	-13	rG:dT	0.820	(0.793, 0.846)		0.259	0.235	40	50
FFAR1_+_35842497.23-ENST00000246553.2_180	FFAR1_+_35842497.23-ENST00000246553.2	FFAR1	GAGCGGGCAGCCCAGCGCAA	-13	rC:dT	0.654	(0.616, 0.692)		0.259	0.209	30	40
FFAR1_+_35842497.23-ENST00000246553.2_183	FFAR1_+_35842497.23-ENST00000246553.2	FFAR1	GAGCGGGTAGCCCAGCGCAA	-13	rU:dT	0.698	(0.658, 0.737)		0.259	0.186	30	50
FFAR1_+_35842497.23-ENST00000246553.2_189	FFAR1_+_35842497.23-ENST00000246553.2	FFAR1	GAGCGGGAGGCCCAGCGCAA	-12	rG:dT	0.812	(0.785, 0.840)		0.259	0.235	30	40
FFAR1_+_35842497.23-ENST00000246553.2_192	FFAR1_+_35842497.23-ENST00000246553.2	FFAR1	GAGCGGGACGCCCAGCGCAA	-12	rC:dT	0.505	(0.463, 0.548)		0.259	0.209	40	60
FFAR1_+_35842497.23-ENST00000246553.2_195	FFAR1_+_35842497.23-ENST00000246553.2	FFAR1	GAGCGGGATGCCCAGCGCAA	-12	rU:dT	0.592	(0.552, 0.633)		0.259	0.186	40	40
FFAR1_+_35842497.23-ENST00000246553.2_198	FFAR1_+_35842497.23-ENST00000246553.2	FFAR1	GAGCGGGAAACCCAGCGCAA	-11	rA:dC	0.206	(0.179, 0.233)		0.242	0.201	50	50
FFAR1_+_35842497.23-ENST00000246553.2_203	FFAR1_+_35842497.23-ENST00000246553.2	FFAR1	GAGCGGGAACCCCAGCGCAA	-11	rC:dC	0.097	(0.078, 0.116)		0.242	0.165	40	50
FFAR1_+_35842497.23-ENST00000246553.2_206	FFAR1_+_35842497.23-ENST00000246553.2	FFAR1	GAGCGGGAATCCCAGCGCAA	-11	rU:dC	0.117	(0.096, 0.137)		0.242	0.165	40	60
FFAR1_+_35842497.23-ENST00000246553.2_209	FFAR1_+_35842497.23-ENST00000246553.2	FFAR1	GAGCGGGAAGACCAGCGCAA	-10	rA:dG	0.175	(0.142, 0.209)		0.204	0.164	40	40
FFAR1_+_35842497.23-ENST00000246553.2_212	FFAR1_+_35842497.23-ENST00000246553.2	FFAR1	GAGCGGGAAGGCCAGCGCAA	-10	rG:dG	0.363	(0.316, 0.409)		0.204	0.212	40	50
FFAR1_+_35842497.23-ENST00000246553.2_217	FFAR1_+_35842497.23-ENST00000246553.2	FFAR1	GAGCGGGAAGTCCAGCGCAA	-10	rU:dG	0.511	(0.465, 0.558)		0.204	0.192	40	50
FFAR1_+_35842497.23-ENST00000246553.2_221	FFAR1_+_35842497.23-ENST00000246553.2	FFAR1	GAGCGGGAAGCACAGCGCAA	-9	rA:dG	0.050	(0.030, 0.070)		0.191	0.164	40	60
FFAR1_+_35842497.23-ENST00000246553.2_224	FFAR1_+_35842497.23-ENST00000246553.2	FFAR1	GAGCGGGAAGCGCAGCGCAA	-9	rG:dG	0.230	(0.191, 0.269)		0.191	0.212	50	50
FFAR1_+_35842497.23-ENST00000246553.2_229	FFAR1_+_35842497.23-ENST00000246553.2	FFAR1	GAGCGGGAAGCTCAGCGCAA	-9	rU:dG	0.432	(0.389, 0.475)		0.191	0.192	30	50
FFAR1_+_35842497.23-ENST00000246553.2_233	FFAR1_+_35842497.23-ENST00000246553.2	FFAR1	GAGCGGGAAGCCAAGCGCAA	-8	rA:dG	0.002	(-0.012, 0.017)		0.181	0.164	40	40
FFAR1_+_35842497.23-ENST00000246553.2_236	FFAR1_+_35842497.23-ENST00000246553.2	FFAR1	GAGCGGGAAGCCGAGCGCAA	-8	rG:dG	0.097	(0.078, 0.117)		0.181	0.212	30	50
FFAR1_+_35842497.23-ENST00000246553.2_241	FFAR1_+_35842497.23-ENST00000246553.2	FFAR1	GAGCGGGAAGCCTAGCGCAA	-8	rU:dG	0.220	(0.187, 0.254)		0.181	0.192	40	50
FFAR1_+_35842497.23-ENST00000246553.2_249	FFAR1_+_35842497.23-ENST00000246553.2	FFAR1	GAGCGGGAAGCCCGGCGCAA	-7	rG:dT	0.287	(0.262, 0.312)		0.120	0.235	40	50
FFAR1_+_35842497.23-ENST00000246553.2_252	FFAR1_+_35842497.23-ENST00000246553.2	FFAR1	GAGCGGGAAGCCCCGCGCAA	-7	rC:dT	0.072	(0.058, 0.086)		0.120	0.209	50	50
FFAR1_+_35842497.23-ENST00000246553.2_255	FFAR1_+_35842497.23-ENST00000246553.2	FFAR1	GAGCGGGAAGCCCTGCGCAA	-7	rU:dT	0.065	(0.051, 0.079)		0.120	0.186	40	60
FFAR1_+_35842497.23-ENST00000246553.2_258	FFAR1_+_35842497.23-ENST00000246553.2	FFAR1	GAGCGGGAAGCCCAACGCAA	-6	rA:dC	0.156	(0.137, 0.175)		0.139	0.201	40	50
FFAR1_+_35842497.23-ENST00000246553.2_263	FFAR1_+_35842497.23-ENST00000246553.2	FFAR1	GAGCGGGAAGCCCACCGCAA	-6	rC:dC	0.071	(0.058, 0.083)		0.139	0.165	40	50
FFAR1_+_35842497.23-ENST00000246553.2_266	FFAR1_+_35842497.23-ENST00000246553.2	FFAR1	GAGCGGGAAGCCCATCGCAA	-6	rU:dC	0.062	(0.049, 0.075)		0.139	0.165	40	60
FFAR1_+_35842497.23-ENST00000246553.2_269	FFAR1_+_35842497.23-ENST00000246553.2	FFAR1	GAGCGGGAAGCCCAGAGCAA	-5	rA:dG	0.084	(0.067, 0.102)		0.130	0.164	30	30
FFAR1_+_35842497.23-ENST00000246553.2_272	FFAR1_+_35842497.23-ENST00000246553.2	FFAR1	GAGCGGGAAGCCCAGGGCAA	-5	rG:dG	0.160	(0.137, 0.184)		0.130	0.212	30	30
FFAR1_+_35842497.23-ENST00000246553.2_277	FFAR1_+_35842497.23-ENST00000246553.2	FFAR1	GAGCGGGAAGCCCAGTGCAA	-5	rU:dG	0.111	(0.088, 0.135)		0.130	0.192	30	40
FFAR1_+_35842497.23-ENST00000246553.2_282	FFAR1_+_35842497.23-ENST00000246553.2	FFAR1	GAGCGGGAAGCCCAGCACAA	-4	rA:dC	0.057	(0.044, 0.070)		0.147	0.201	30	40
FFAR1_+_35842497.23-ENST00000246553.2_287	FFAR1_+_35842497.23-ENST00000246553.2	FFAR1	GAGCGGGAAGCCCAGCCCAA	-4	rC:dC	0.022	(0.012, 0.033)		0.147	0.165	30	40
FFAR1_+_35842497.23-ENST00000246553.2_290	FFAR1_+_35842497.23-ENST00000246553.2	FFAR1	GAGCGGGAAGCCCAGCTCAA	-4	rU:dC	0.019	(0.006, 0.031)		0.147	0.165	30	30
FFAR1_+_35842497.23-ENST00000246553.2_293	FFAR1_+_35842497.23-ENST00000246553.2	FFAR1	GAGCGGGAAGCCCAGCGAAA	-3	rA:dG	0.033	(0.018, 0.048)		0.116	0.164	30	30
FFAR1_+_35842497.23-ENST00000246553.2_296	FFAR1_+_35842497.23-ENST00000246553.2	FFAR1	GAGCGGGAAGCCCAGCGGAA	-3	rG:dG	0.121	(0.102, 0.139)		0.116	0.212	30	30
FFAR1_+_35842497.23-ENST00000246553.2_301	FFAR1_+_35842497.23-ENST00000246553.2	FFAR1	GAGCGGGAAGCCCAGCGTAA	-3	rU:dG	0.103	(0.088, 0.118)		0.116	0.192	40	50
FFAR1_+_35842497.23-ENST00000246553.2_309	FFAR1_+_35842497.23-ENST00000246553.2	FFAR1	GAGCGGGAAGCCCAGCGCGA	-2	rG:dT	0.311	(0.287, 0.335)		0.113	0.235	30	40
FFAR1_+_35842497.23-ENST00000246553.2_312	FFAR1_+_35842497.23-ENST00000246553.2	FFAR1	GAGCGGGAAGCCCAGCGCCA	-2	rC:dT	0.075	(0.061, 0.088)		0.113	0.209	40	40
FFAR1_+_35842497.23-ENST00000246553.2_315	FFAR1_+_35842497.23-ENST00000246553.2	FFAR1	GAGCGGGAAGCCCAGCGCTA	-2	rU:dT	0.081	(0.064, 0.098)		0.113	0.186	40	50
FFAR1_+_35842497.23-ENST00000246553.2_321	FFAR1_+_35842497.23-ENST00000246553.2	FFAR1	GAGCGGGAAGCCCAGCGCAG	-1	rG:dT	0.286	(0.263, 0.309)		0.105	0.235	30	40
FFAR1_+_35842497.23-ENST00000246553.2_324	FFAR1_+_35842497.23-ENST00000246553.2	FFAR1	GAGCGGGAAGCCCAGCGCAC	-1	rC:dT	0.059	(0.046, 0.072)		0.105	0.209	30	40
FFAR1_+_35842497.23-ENST00000246553.2_327	FFAR1_+_35842497.23-ENST00000246553.2	FFAR1	GAGCGGGAAGCCCAGCGCAT	-1	rU:dT	0.071	(0.055, 0.086)		0.105	0.186	30	30
FFAR1_+_35842717.23-ENST00000246553.2	FFAR1_+_35842717.23-ENST00000246553.2	FFAR1	GGCCCCCGCCGGCATAGAGT			1.000					50	60
FFAR1_+_35842717.23-ENST00000246553.2_102	FFAR1_+_35842717.23-ENST00000246553.2	FFAR1	GACCCCCGCCGGCATAGAGT	-19	rA:dC	0.670	(0.627, 0.713)		0.260	0.201	50	50
FFAR1_+_35842717.23-ENST00000246553.2_107	FFAR1_+_35842717.23-ENST00000246553.2	FFAR1	GCCCCCCGCCGGCATAGAGT	-19	rC:dC	0.691	(0.654, 0.727)		0.260	0.165	40	60
FFAR1_+_35842717.23-ENST00000246553.2_110	FFAR1_+_35842717.23-ENST00000246553.2	FFAR1	GTCCCCCGCCGGCATAGAGT	-19	rU:dC	0.681	(0.646, 0.716)		0.260	0.165	50	60
FFAR1_+_35842717.23-ENST00000246553.2_113	FFAR1_+_35842717.23-ENST00000246553.2	FFAR1	GGACCCCGCCGGCATAGAGT	-18	rA:dG	0.690	(0.659, 0.722)		0.218	0.164	40	60
FFAR1_+_35842717.23-ENST00000246553.2_116	FFAR1_+_35842717.23-ENST00000246553.2	FFAR1	GGGCCCCGCCGGCATAGAGT	-18	rG:dG	0.724	(0.692, 0.756)		0.218	0.212	50	50
FFAR1_+_35842717.23-ENST00000246553.2_121	FFAR1_+_35842717.23-ENST00000246553.2	FFAR1	GGTCCCCGCCGGCATAGAGT	-18	rU:dG	0.664	(0.634, 0.695)		0.218	0.192	40	60
FFAR1_+_35842717.23-ENST00000246553.2_125	FFAR1_+_35842717.23-ENST00000246553.2	FFAR1	GGCACCCGCCGGCATAGAGT	-17	rA:dG	0.565	(0.538, 0.591)		0.274	0.164	50	50
FFAR1_+_35842717.23-ENST00000246553.2_128	FFAR1_+_35842717.23-ENST00000246553.2	FFAR1	GGCGCCCGCCGGCATAGAGT	-17	rG:dG	0.592	(0.560, 0.624)		0.274	0.212	40	60
FFAR1_+_35842717.23-ENST00000246553.2_133	FFAR1_+_35842717.23-ENST00000246553.2	FFAR1	GGCTCCCGCCGGCATAGAGT	-17	rU:dG	0.586	(0.559, 0.614)		0.274	0.192	40	60
FFAR1_+_35842717.23-ENST00000246553.2_137	FFAR1_+_35842717.23-ENST00000246553.2	FFAR1	GGCCACCGCCGGCATAGAGT	-16	rA:dG	0.493	(0.461, 0.525)		0.261	0.164	50	60
FFAR1_+_35842717.23-ENST00000246553.2_140	FFAR1_+_35842717.23-ENST00000246553.2	FFAR1	GGCCGCCGCCGGCATAGAGT	-16	rG:dG	0.513	(0.482, 0.544)		0.261	0.212	50	50
FFAR1_+_35842717.23-ENST00000246553.2_145	FFAR1_+_35842717.23-ENST00000246553.2	FFAR1	GGCCTCCGCCGGCATAGAGT	-16	rU:dG	0.559	(0.530, 0.588)		0.261	0.192	40	60
FFAR1_+_35842717.23-ENST00000246553.2_149	FFAR1_+_35842717.23-ENST00000246553.2	FFAR1	GGCCCACGCCGGCATAGAGT	-15	rA:dG	0.487	(0.453, 0.521)		0.223	0.164	50	60
FFAR1_+_35842717.23-ENST00000246553.2_152	FFAR1_+_35842717.23-ENST00000246553.2	FFAR1	GGCCCGCGCCGGCATAGAGT	-15	rG:dG	0.559	(0.523, 0.594)		0.223	0.212	50	60
FFAR1_+_35842717.23-ENST00000246553.2_157	FFAR1_+_35842717.23-ENST00000246553.2	FFAR1	GGCCCTCGCCGGCATAGAGT	-15	rU:dG	0.629	(0.599, 0.659)		0.223	0.192	40	50
FFAR1_+_35842717.23-ENST00000246553.2_161	FFAR1_+_35842717.23-ENST00000246553.2	FFAR1	GGCCCCAGCCGGCATAGAGT	-14	rA:dG	0.510	(0.471, 0.550)		0.256	0.164	40	60
FFAR1_+_35842717.23-ENST00000246553.2_164	FFAR1_+_35842717.23-ENST00000246553.2	FFAR1	GGCCCCGGCCGGCATAGAGT	-14	rG:dG	0.573	(0.538, 0.608)		0.256	0.212	50	50
FFAR1_+_35842717.23-ENST00000246553.2_169	FFAR1_+_35842717.23-ENST00000246553.2	FFAR1	GGCCCCTGCCGGCATAGAGT	-14	rU:dG	0.648	(0.611, 0.684)		0.256	0.192	40	60
FFAR1_+_35842717.23-ENST00000246553.2_174	FFAR1_+_35842717.23-ENST00000246553.2	FFAR1	GGCCCCCACCGGCATAGAGT	-13	rA:dC	0.483	(0.449, 0.518)		0.259	0.201	40	60
FFAR1_+_35842717.23-ENST00000246553.2_179	FFAR1_+_35842717.23-ENST00000246553.2	FFAR1	GGCCCCCCCCGGCATAGAGT	-13	rC:dC	0.297	(0.259, 0.334)		0.259	0.165	50	50
FFAR1_+_35842717.23-ENST00000246553.2_182	FFAR1_+_35842717.23-ENST00000246553.2	FFAR1	GGCCCCCTCCGGCATAGAGT	-13	rU:dC	0.442	(0.404, 0.480)		0.259	0.165	40	60
FFAR1_+_35842717.23-ENST00000246553.2_185	FFAR1_+_35842717.23-ENST00000246553.2	FFAR1	GGCCCCCGACGGCATAGAGT	-12	rA:dG	0.459	(0.425, 0.493)		0.259	0.164	40	70
FFAR1_+_35842717.23-ENST00000246553.2_188	FFAR1_+_35842717.23-ENST00000246553.2	FFAR1	GGCCCCCGGCGGCATAGAGT	-12	rG:dG	0.564	(0.534, 0.593)		0.259	0.212	50	50
FFAR1_+_35842717.23-ENST00000246553.2_193	FFAR1_+_35842717.23-ENST00000246553.2	FFAR1	GGCCCCCGTCGGCATAGAGT	-12	rU:dG	0.615	(0.581, 0.650)		0.259	0.192	40	70
FFAR1_+_35842717.23-ENST00000246553.2_197	FFAR1_+_35842717.23-ENST00000246553.2	FFAR1	GGCCCCCGCAGGCATAGAGT	-11	rA:dG	0.323	(0.284, 0.363)		0.242	0.164	30	50
FFAR1_+_35842717.23-ENST00000246553.2_200	FFAR1_+_35842717.23-ENST00000246553.2	FFAR1	GGCCCCCGCGGGCATAGAGT	-11	rG:dG	0.482	(0.453, 0.512)		0.242	0.212	40	40
FFAR1_+_35842717.23-ENST00000246553.2_205	FFAR1_+_35842717.23-ENST00000246553.2	FFAR1	GGCCCCCGCTGGCATAGAGT	-11	rU:dG	0.521	(0.483, 0.558)		0.242	0.192	30	50
FFAR1_+_35842717.23-ENST00000246553.2_210	FFAR1_+_35842717.23-ENST00000246553.2	FFAR1	GGCCCCCGCCAGCATAGAGT	-10	rA:dC	0.129	(0.109, 0.149)		0.204	0.201	40	50
FFAR1_+_35842717.23-ENST00000246553.2_215	FFAR1_+_35842717.23-ENST00000246553.2	FFAR1	GGCCCCCGCCCGCATAGAGT	-10	rC:dC	0.065	(0.048, 0.082)		0.204	0.165	40	60
FFAR1_+_35842717.23-ENST00000246553.2_218	FFAR1_+_35842717.23-ENST00000246553.2	FFAR1	GGCCCCCGCCTGCATAGAGT	-10	rU:dC	0.072	(0.056, 0.088)		0.204	0.165	40	50
FFAR1_+_35842717.23-ENST00000246553.2_222	FFAR1_+_35842717.23-ENST00000246553.2	FFAR1	GGCCCCCGCCGACATAGAGT	-9	rA:dC	0.105	(0.087, 0.122)		0.191	0.201	30	40
FFAR1_+_35842717.23-ENST00000246553.2_227	FFAR1_+_35842717.23-ENST00000246553.2	FFAR1	GGCCCCCGCCGCCATAGAGT	-9	rC:dC	0.062	(0.050, 0.074)		0.191	0.165	40	60
FFAR1_+_35842717.23-ENST00000246553.2_230	FFAR1_+_35842717.23-ENST00000246553.2	FFAR1	GGCCCCCGCCGTCATAGAGT	-9	rU:dC	0.061	(0.048, 0.073)		0.191	0.165	40	60
FFAR1_+_35842717.23-ENST00000246553.2_233	FFAR1_+_35842717.23-ENST00000246553.2	FFAR1	GGCCCCCGCCGGAATAGAGT	-8	rA:dG	0.061	(0.043, 0.079)		0.181	0.164	40	40
FFAR1_+_35842717.23-ENST00000246553.2_236	FFAR1_+_35842717.23-ENST00000246553.2	FFAR1	GGCCCCCGCCGGGATAGAGT	-8	rG:dG	0.291	(0.261, 0.321)		0.181	0.212	40	50
FFAR1_+_35842717.23-ENST00000246553.2_241	FFAR1_+_35842717.23-ENST00000246553.2	FFAR1	GGCCCCCGCCGGTATAGAGT	-8	rU:dG	0.367	(0.328, 0.406)		0.181	0.192	60	60
FFAR1_+_35842717.23-ENST00000246553.2_249	FFAR1_+_35842717.23-ENST00000246553.2	FFAR1	GGCCCCCGCCGGCGTAGAGT	-7	rG:dT	0.356	(0.326, 0.385)		0.120	0.235	30	30
FFAR1_+_35842717.23-ENST00000246553.2_252	FFAR1_+_35842717.23-ENST00000246553.2	FFAR1	GGCCCCCGCCGGCCTAGAGT	-7	rC:dT	0.122	(0.102, 0.143)		0.120	0.209	40	40
FFAR1_+_35842717.23-ENST00000246553.2_255	FFAR1_+_35842717.23-ENST00000246553.2	FFAR1	GGCCCCCGCCGGCTTAGAGT	-7	rU:dT	0.101	(0.079, 0.122)		0.120	0.186	30	50
FFAR1_+_35842717.23-ENST00000246553.2_256	FFAR1_+_35842717.23-ENST00000246553.2	FFAR1	GGCCCCCGCCGGCAAAGAGT	-6	rA:dA	0.124	(0.104, 0.145)		0.139	0.182	30	50
FFAR1_+_35842717.23-ENST00000246553.2_259	FFAR1_+_35842717.23-ENST00000246553.2	FFAR1	GGCCCCCGCCGGCAGAGAGT	-6	rG:dA	0.141	(0.121, 0.162)		0.139	0.200	40	50
FFAR1_+_35842717.23-ENST00000246553.2_262	FFAR1_+_35842717.23-ENST00000246553.2	FFAR1	GGCCCCCGCCGGCACAGAGT	-6	rC:dA	0.211	(0.188, 0.234)		0.139	0.225	30	50
FFAR1_+_35842717.23-ENST00000246553.2_273	FFAR1_+_35842717.23-ENST00000246553.2	FFAR1	GGCCCCCGCCGGCATGGAGT	-5	rG:dT	0.424	(0.401, 0.447)		0.130	0.235	40	50
FFAR1_+_35842717.23-ENST00000246553.2_276	FFAR1_+_35842717.23-ENST00000246553.2	FFAR1	GGCCCCCGCCGGCATCGAGT	-5	rC:dT	0.148	(0.121, 0.174)		0.130	0.209	60	60
FFAR1_+_35842717.23-ENST00000246553.2_279	FFAR1_+_35842717.23-ENST00000246553.2	FFAR1	GGCCCCCGCCGGCATTGAGT	-5	rU:dT	0.127	(0.105, 0.150)		0.130	0.186	30	60
FFAR1_+_35842717.23-ENST00000246553.2_282	FFAR1_+_35842717.23-ENST00000246553.2	FFAR1	GGCCCCCGCCGGCATAAAGT	-4	rA:dC	0.060	(0.040, 0.080)		0.147	0.201	50	50
FFAR1_+_35842717.23-ENST00000246553.2_287	FFAR1_+_35842717.23-ENST00000246553.2	FFAR1	GGCCCCCGCCGGCATACAGT	-4	rC:dC	0.011	(-0.003, 0.024)		0.147	0.165	40	50
FFAR1_+_35842717.23-ENST00000246553.2_290	FFAR1_+_35842717.23-ENST00000246553.2	FFAR1	GGCCCCCGCCGGCATATAGT	-4	rU:dC	0.022	(0.005, 0.038)		0.147	0.165	50	50
FFAR1_+_35842717.23-ENST00000246553.2_297	FFAR1_+_35842717.23-ENST00000246553.2	FFAR1	GGCCCCCGCCGGCATAGGGT	-3	rG:dT	0.514	(0.492, 0.536)		0.116	0.235	40	40
FFAR1_+_35842717.23-ENST00000246553.2_300	FFAR1_+_35842717.23-ENST00000246553.2	FFAR1	GGCCCCCGCCGGCATAGCGT	-3	rC:dT	0.097	(0.076, 0.119)		0.116	0.209	50	50
FFAR1_+_35842717.23-ENST00000246553.2_303	FFAR1_+_35842717.23-ENST00000246553.2	FFAR1	GGCCCCCGCCGGCATAGTGT	-3	rU:dT	0.135	(0.110, 0.160)		0.116	0.186	30	60
FFAR1_+_35842717.23-ENST00000246553.2_306	FFAR1_+_35842717.23-ENST00000246553.2	FFAR1	GGCCCCCGCCGGCATAGAAT	-2	rA:dC	0.051	(0.036, 0.066)		0.113	0.201	50	60
FFAR1_+_35842717.23-ENST00000246553.2_311	FFAR1_+_35842717.23-ENST00000246553.2	FFAR1	GGCCCCCGCCGGCATAGACT	-2	rC:dC	0.021	(0.009, 0.033)		0.113	0.165	50	50
FFAR1_+_35842717.23-ENST00000246553.2_314	FFAR1_+_35842717.23-ENST00000246553.2	FFAR1	GGCCCCCGCCGGCATAGATT	-2	rU:dC	0.023	(0.012, 0.034)		0.113	0.165	50	50
FFAR1_+_35842717.23-ENST00000246553.2_316	FFAR1_+_35842717.23-ENST00000246553.2	FFAR1	GGCCCCCGCCGGCATAGAGA	-1	rA:dA	0.142	(0.120, 0.164)		0.105	0.182	50	50
FFAR1_+_35842717.23-ENST00000246553.2_319	FFAR1_+_35842717.23-ENST00000246553.2	FFAR1	GGCCCCCGCCGGCATAGAGG	-1	rG:dA	0.218	(0.195, 0.240)		0.105	0.200	50	60
FFAR1_+_35842717.23-ENST00000246553.2_322	FFAR1_+_35842717.23-ENST00000246553.2	FFAR1	GGCCCCCGCCGGCATAGAGC	-1	rC:dA	0.150	(0.125, 0.174)		0.105	0.225	30	40
FFAR1_-_35842482.23-ENST00000246553.2	FFAR1_-_35842482.23-ENST00000246553.2	FFAR1	GTGCCCCCGCAGCTCTCCTT			1.000					30	40
FFAR1_-_35842482.23-ENST00000246553.2_100	FFAR1_-_35842482.23-ENST00000246553.2	FFAR1	GAGCCCCCGCAGCTCTCCTT	-19	rA:dA	0.900	(0.868, 0.931)		0.260	0.182	30	40
FFAR1_-_35842482.23-ENST00000246553.2_103	FFAR1_-_35842482.23-ENST00000246553.2	FFAR1	GGGCCCCCGCAGCTCTCCTT	-19	rG:dA	0.929	(0.895, 0.964)		0.260	0.200	30	30
FFAR1_-_35842482.23-ENST00000246553.2_106	FFAR1_-_35842482.23-ENST00000246553.2	FFAR1	GCGCCCCCGCAGCTCTCCTT	-19	rC:dA	0.847	(0.814, 0.879)		0.260	0.225	30	40
FFAR1_-_35842482.23-ENST00000246553.2_114	FFAR1_-_35842482.23-ENST00000246553.2	FFAR1	GTACCCCCGCAGCTCTCCTT	-18	rA:dC	0.823	(0.790, 0.856)		0.218	0.201	20	40
FFAR1_-_35842482.23-ENST00000246553.2_119	FFAR1_-_35842482.23-ENST00000246553.2	FFAR1	GTCCCCCCGCAGCTCTCCTT	-18	rC:dC	0.831	(0.802, 0.860)		0.218	0.165	30	30
FFAR1_-_35842482.23-ENST00000246553.2_122	FFAR1_-_35842482.23-ENST00000246553.2	FFAR1	GTTCCCCCGCAGCTCTCCTT	-18	rU:dC	0.789	(0.761, 0.818)		0.218	0.165	30	40
FFAR1_-_35842482.23-ENST00000246553.2_125	FFAR1_-_35842482.23-ENST00000246553.2	FFAR1	GTGACCCCGCAGCTCTCCTT	-17	rA:dG	0.706	(0.672, 0.741)		0.274	0.164	30	30
FFAR1_-_35842482.23-ENST00000246553.2_128	FFAR1_-_35842482.23-ENST00000246553.2	FFAR1	GTGGCCCCGCAGCTCTCCTT	-17	rG:dG	0.736	(0.706, 0.767)		0.274	0.212	30	40
FFAR1_-_35842482.23-ENST00000246553.2_133	FFAR1_-_35842482.23-ENST00000246553.2	FFAR1	GTGTCCCCGCAGCTCTCCTT	-17	rU:dG	0.678	(0.645, 0.710)		0.274	0.192	20	40
FFAR1_-_35842482.23-ENST00000246553.2_137	FFAR1_-_35842482.23-ENST00000246553.2	FFAR1	GTGCACCCGCAGCTCTCCTT	-16	rA:dG	0.589	(0.547, 0.630)		0.261	0.164	30	40
FFAR1_-_35842482.23-ENST00000246553.2_140	FFAR1_-_35842482.23-ENST00000246553.2	FFAR1	GTGCGCCCGCAGCTCTCCTT	-16	rG:dG	0.604	(0.568, 0.640)		0.261	0.212	30	30
FFAR1_-_35842482.23-ENST00000246553.2_145	FFAR1_-_35842482.23-ENST00000246553.2	FFAR1	GTGCTCCCGCAGCTCTCCTT	-16	rU:dG	0.653	(0.611, 0.694)		0.261	0.192	20	40
FFAR1_-_35842482.23-ENST00000246553.2_149	FFAR1_-_35842482.23-ENST00000246553.2	FFAR1	GTGCCACCGCAGCTCTCCTT	-15	rA:dG	0.487	(0.442, 0.531)		0.223	0.164	20	40
FFAR1_-_35842482.23-ENST00000246553.2_152	FFAR1_-_35842482.23-ENST00000246553.2	FFAR1	GTGCCGCCGCAGCTCTCCTT	-15	rG:dG	0.537	(0.495, 0.579)		0.223	0.212	30	40
FFAR1_-_35842482.23-ENST00000246553.2_157	FFAR1_-_35842482.23-ENST00000246553.2	FFAR1	GTGCCTCCGCAGCTCTCCTT	-15	rU:dG	0.660	(0.627, 0.693)		0.223	0.192	20	40
FFAR1_-_35842482.23-ENST00000246553.2_161	FFAR1_-_35842482.23-ENST00000246553.2	FFAR1	GTGCCCACGCAGCTCTCCTT	-14	rA:dG	0.550	(0.508, 0.592)		0.256	0.164	30	40
FFAR1_-_35842482.23-ENST00000246553.2_164	FFAR1_-_35842482.23-ENST00000246553.2	FFAR1	GTGCCCGCGCAGCTCTCCTT	-14	rG:dG	0.584	(0.545, 0.623)		0.256	0.212	30	40
FFAR1_-_35842482.23-ENST00000246553.2_169	FFAR1_-_35842482.23-ENST00000246553.2	FFAR1	GTGCCCTCGCAGCTCTCCTT	-14	rU:dG	0.692	(0.662, 0.722)		0.256	0.192	30	30
FFAR1_-_35842482.23-ENST00000246553.2_173	FFAR1_-_35842482.23-ENST00000246553.2	FFAR1	GTGCCCCAGCAGCTCTCCTT	-13	rA:dG	0.495	(0.459, 0.531)		0.259	0.164	20	40
FFAR1_-_35842482.23-ENST00000246553.2_176	FFAR1_-_35842482.23-ENST00000246553.2	FFAR1	GTGCCCCGGCAGCTCTCCTT	-13	rG:dG	0.590	(0.556, 0.623)		0.259	0.212	30	30
FFAR1_-_35842482.23-ENST00000246553.2_181	FFAR1_-_35842482.23-ENST00000246553.2	FFAR1	GTGCCCCTGCAGCTCTCCTT	-13	rU:dG	0.670	(0.644, 0.697)		0.259	0.192	30	40
FFAR1_-_35842482.23-ENST00000246553.2_186	FFAR1_-_35842482.23-ENST00000246553.2	FFAR1	GTGCCCCCACAGCTCTCCTT	-12	rA:dC	0.336	(0.300, 0.373)		0.259	0.201	20	30
FFAR1_-_35842482.23-ENST00000246553.2_191	FFAR1_-_35842482.23-ENST00000246553.2	FFAR1	GTGCCCCCCCAGCTCTCCTT	-12	rC:dC	0.169	(0.142, 0.196)		0.259	0.165	20	30
FFAR1_-_35842482.23-ENST00000246553.2_194	FFAR1_-_35842482.23-ENST00000246553.2	FFAR1	GTGCCCCCTCAGCTCTCCTT	-12	rU:dC	0.260	(0.230, 0.291)		0.259	0.165	30	50
FFAR1_-_35842482.23-ENST00000246553.2_197	FFAR1_-_35842482.23-ENST00000246553.2	FFAR1	GTGCCCCCGAAGCTCTCCTT	-11	rA:dG	0.295	(0.261, 0.330)		0.242	0.164	30	50
FFAR1_-_35842482.23-ENST00000246553.2_200	FFAR1_-_35842482.23-ENST00000246553.2	FFAR1	GTGCCCCCGGAGCTCTCCTT	-11	rG:dG	0.525	(0.494, 0.555)		0.242	0.212	20	40
FFAR1_-_35842482.23-ENST00000246553.2_205	FFAR1_-_35842482.23-ENST00000246553.2	FFAR1	GTGCCCCCGTAGCTCTCCTT	-11	rU:dG	0.541	(0.513, 0.568)		0.242	0.192	20	40
FFAR1_-_35842482.23-ENST00000246553.2_213	FFAR1_-_35842482.23-ENST00000246553.2	FFAR1	GTGCCCCCGCGGCTCTCCTT	-10	rG:dT	0.733	(0.704, 0.763)		0.204	0.235	40	50
FFAR1_-_35842482.23-ENST00000246553.2_216	FFAR1_-_35842482.23-ENST00000246553.2	FFAR1	GTGCCCCCGCCGCTCTCCTT	-10	rC:dT	0.239	(0.204, 0.274)		0.204	0.209	40	50
FFAR1_-_35842482.23-ENST00000246553.2_219	FFAR1_-_35842482.23-ENST00000246553.2	FFAR1	GTGCCCCCGCTGCTCTCCTT	-10	rU:dT	0.252	(0.215, 0.288)		0.204	0.186	30	30
FFAR1_-_35842482.23-ENST00000246553.2_222	FFAR1_-_35842482.23-ENST00000246553.2	FFAR1	GTGCCCCCGCAACTCTCCTT	-9	rA:dC	0.082	(0.069, 0.095)		0.191	0.201	40	50
FFAR1_-_35842482.23-ENST00000246553.2_227	FFAR1_-_35842482.23-ENST00000246553.2	FFAR1	GTGCCCCCGCACCTCTCCTT	-9	rC:dC	0.069	(0.058, 0.081)		0.191	0.165	30	40
FFAR1_-_35842482.23-ENST00000246553.2_230	FFAR1_-_35842482.23-ENST00000246553.2	FFAR1	GTGCCCCCGCATCTCTCCTT	-9	rU:dC	0.059	(0.047, 0.071)		0.191	0.165	20	50
FFAR1_-_35842482.23-ENST00000246553.2_233	FFAR1_-_35842482.23-ENST00000246553.2	FFAR1	GTGCCCCCGCAGATCTCCTT	-8	rA:dG	0.031	(0.014, 0.047)		0.181	0.164	40	50
FFAR1_-_35842482.23-ENST00000246553.2_236	FFAR1_-_35842482.23-ENST00000246553.2	FFAR1	GTGCCCCCGCAGGTCTCCTT	-8	rG:dG	0.222	(0.188, 0.256)		0.181	0.212	30	30
FFAR1_-_35842482.23-ENST00000246553.2_241	FFAR1_-_35842482.23-ENST00000246553.2	FFAR1	GTGCCCCCGCAGTTCTCCTT	-8	rU:dG	0.271	(0.227, 0.316)		0.181	0.192	30	50
FFAR1_-_35842482.23-ENST00000246553.2_244	FFAR1_-_35842482.23-ENST00000246553.2	FFAR1	GTGCCCCCGCAGCACTCCTT	-7	rA:dA	0.084	(0.069, 0.099)		0.120	0.182	30	50
FFAR1_-_35842482.23-ENST00000246553.2_247	FFAR1_-_35842482.23-ENST00000246553.2	FFAR1	GTGCCCCCGCAGCGCTCCTT	-7	rG:dA	0.099	(0.087, 0.112)		0.120	0.200	30	50
FFAR1_-_35842482.23-ENST00000246553.2_250	FFAR1_-_35842482.23-ENST00000246553.2	FFAR1	GTGCCCCCGCAGCCCTCCTT	-7	rC:dA	0.264	(0.236, 0.292)		0.120	0.225	30	30
FFAR1_-_35842482.23-ENST00000246553.2_257	FFAR1_-_35842482.23-ENST00000246553.2	FFAR1	GTGCCCCCGCAGCTATCCTT	-6	rA:dG	0.018	(0.005, 0.031)		0.139	0.164	40	70
FFAR1_-_35842482.23-ENST00000246553.2_260	FFAR1_-_35842482.23-ENST00000246553.2	FFAR1	GTGCCCCCGCAGCTGTCCTT	-6	rG:dG	0.033	(0.021, 0.044)		0.139	0.212	30	40
FFAR1_-_35842482.23-ENST00000246553.2_265	FFAR1_-_35842482.23-ENST00000246553.2	FFAR1	GTGCCCCCGCAGCTTTCCTT	-6	rU:dG	0.023	(0.009, 0.036)		0.139	0.192	40	40
FFAR1_-_35842482.23-ENST00000246553.2_268	FFAR1_-_35842482.23-ENST00000246553.2	FFAR1	GTGCCCCCGCAGCTCACCTT	-5	rA:dA	0.093	(0.080, 0.107)		0.130	0.182	30	40
FFAR1_-_35842482.23-ENST00000246553.2_271	FFAR1_-_35842482.23-ENST00000246553.2	FFAR1	GTGCCCCCGCAGCTCGCCTT	-5	rG:dA	0.074	(0.061, 0.086)		0.130	0.200	30	30
FFAR1_-_35842482.23-ENST00000246553.2_274	FFAR1_-_35842482.23-ENST00000246553.2	FFAR1	GTGCCCCCGCAGCTCCCCTT	-5	rC:dA	0.215	(0.192, 0.239)		0.130	0.225	20	40
FFAR1_-_35842482.23-ENST00000246553.2_281	FFAR1_-_35842482.23-ENST00000246553.2	FFAR1	GTGCCCCCGCAGCTCTACTT	-4	rA:dG	0.041	(0.025, 0.058)		0.147	0.164	40	60
FFAR1_-_35842482.23-ENST00000246553.2_284	FFAR1_-_35842482.23-ENST00000246553.2	FFAR1	GTGCCCCCGCAGCTCTGCTT	-4	rG:dG	0.095	(0.080, 0.110)		0.147	0.212	30	50
FFAR1_-_35842482.23-ENST00000246553.2_289	FFAR1_-_35842482.23-ENST00000246553.2	FFAR1	GTGCCCCCGCAGCTCTTCTT	-4	rU:dG	0.077	(0.058, 0.096)		0.147	0.192	30	50
FFAR1_-_35842482.23-ENST00000246553.2_293	FFAR1_-_35842482.23-ENST00000246553.2	FFAR1	GTGCCCCCGCAGCTCTCATT	-3	rA:dG	0.027	(0.014, 0.041)		0.116	0.164	30	40
FFAR1_-_35842482.23-ENST00000246553.2_296	FFAR1_-_35842482.23-ENST00000246553.2	FFAR1	GTGCCCCCGCAGCTCTCGTT	-3	rG:dG	0.057	(0.044, 0.070)		0.116	0.212	30	50
FFAR1_-_35842482.23-ENST00000246553.2_301	FFAR1_-_35842482.23-ENST00000246553.2	FFAR1	GTGCCCCCGCAGCTCTCTTT	-3	rU:dG	0.054	(0.038, 0.070)		0.116	0.192	30	50
FFAR1_-_35842482.23-ENST00000246553.2_304	FFAR1_-_35842482.23-ENST00000246553.2	FFAR1	GTGCCCCCGCAGCTCTCCAT	-2	rA:dA	0.104	(0.091, 0.117)		0.113	0.182	40	40
FFAR1_-_35842482.23-ENST00000246553.2_307	FFAR1_-_35842482.23-ENST00000246553.2	FFAR1	GTGCCCCCGCAGCTCTCCGT	-2	rG:dA	0.120	(0.107, 0.134)		0.113	0.200	40	40
FFAR1_-_35842482.23-ENST00000246553.2_310	FFAR1_-_35842482.23-ENST00000246553.2	FFAR1	GTGCCCCCGCAGCTCTCCCT	-2	rC:dA	0.142	(0.125, 0.160)		0.113	0.225	30	40
FFAR1_-_35842482.23-ENST00000246553.2_316	FFAR1_-_35842482.23-ENST00000246553.2	FFAR1	GTGCCCCCGCAGCTCTCCTA	-1	rA:dA	0.104	(0.088, 0.119)		0.105	0.182	30	40
FFAR1_-_35842482.23-ENST00000246553.2_319	FFAR1_-_35842482.23-ENST00000246553.2	FFAR1	GTGCCCCCGCAGCTCTCCTG	-1	rG:dA	0.130	(0.115, 0.145)		0.105	0.200	30	30
FFAR1_-_35842482.23-ENST00000246553.2_322	FFAR1_-_35842482.23-ENST00000246553.2	FFAR1	GTGCCCCCGCAGCTCTCCTC	-1	rC:dA	0.124	(0.108, 0.141)		0.105	0.225	30	30
FFAR1_-_35842493.23-ENST00000246553.2	FFAR1_-_35842493.23-ENST00000246553.2	FFAR1	GCTCTCCTTCGGCCTCTATG			1.000					40	50
FFAR1_-_35842493.23-ENST00000246553.2_101	FFAR1_-_35842493.23-ENST00000246553.2	FFAR1	GATCTCCTTCGGCCTCTATG	-19	rA:dG	0.685	(0.658, 0.712)		0.260	0.164	30	50
FFAR1_-_35842493.23-ENST00000246553.2_104	FFAR1_-_35842493.23-ENST00000246553.2	FFAR1	GGTCTCCTTCGGCCTCTATG	-19	rG:dG	0.711	(0.680, 0.743)		0.260	0.212	40	60
FFAR1_-_35842493.23-ENST00000246553.2_109	FFAR1_-_35842493.23-ENST00000246553.2	FFAR1	GTTCTCCTTCGGCCTCTATG	-19	rU:dG	0.609	(0.577, 0.642)		0.260	0.192	30	50
FFAR1_-_35842493.23-ENST00000246553.2_112	FFAR1_-_35842493.23-ENST00000246553.2	FFAR1	GCACTCCTTCGGCCTCTATG	-18	rA:dA	0.645	(0.620, 0.671)		0.218	0.182	30	50
FFAR1_-_35842493.23-ENST00000246553.2_115	FFAR1_-_35842493.23-ENST00000246553.2	FFAR1	GCGCTCCTTCGGCCTCTATG	-18	rG:dA	0.729	(0.696, 0.763)		0.218	0.200	40	60
FFAR1_-_35842493.23-ENST00000246553.2_118	FFAR1_-_35842493.23-ENST00000246553.2	FFAR1	GCCCTCCTTCGGCCTCTATG	-18	rC:dA	0.661	(0.631, 0.691)		0.218	0.225	40	60
FFAR1_-_35842493.23-ENST00000246553.2_125	FFAR1_-_35842493.23-ENST00000246553.2	FFAR1	GCTATCCTTCGGCCTCTATG	-17	rA:dG	0.459	(0.434, 0.483)		0.274	0.164	40	50
FFAR1_-_35842493.23-ENST00000246553.2_128	FFAR1_-_35842493.23-ENST00000246553.2	FFAR1	GCTGTCCTTCGGCCTCTATG	-17	rG:dG	0.507	(0.479, 0.535)		0.274	0.212	40	40
FFAR1_-_35842493.23-ENST00000246553.2_133	FFAR1_-_35842493.23-ENST00000246553.2	FFAR1	GCTTTCCTTCGGCCTCTATG	-17	rU:dG	0.418	(0.393, 0.443)		0.274	0.192	40	40
FFAR1_-_35842493.23-ENST00000246553.2_136	FFAR1_-_35842493.23-ENST00000246553.2	FFAR1	GCTCACCTTCGGCCTCTATG	-16	rA:dA	0.517	(0.480, 0.554)		0.261	0.182	40	40
FFAR1_-_35842493.23-ENST00000246553.2_139	FFAR1_-_35842493.23-ENST00000246553.2	FFAR1	GCTCGCCTTCGGCCTCTATG	-16	rG:dA	0.578	(0.539, 0.617)		0.261	0.200	40	40
FFAR1_-_35842493.23-ENST00000246553.2_142	FFAR1_-_35842493.23-ENST00000246553.2	FFAR1	GCTCCCCTTCGGCCTCTATG	-16	rC:dA	0.592	(0.561, 0.622)		0.261	0.225	30	50
FFAR1_-_35842493.23-ENST00000246553.2_149	FFAR1_-_35842493.23-ENST00000246553.2	FFAR1	GCTCTACTTCGGCCTCTATG	-15	rA:dG	0.403	(0.363, 0.443)		0.223	0.164	40	50
FFAR1_-_35842493.23-ENST00000246553.2_152	FFAR1_-_35842493.23-ENST00000246553.2	FFAR1	GCTCTGCTTCGGCCTCTATG	-15	rG:dG	0.488	(0.442, 0.534)		0.223	0.212	40	50
FFAR1_-_35842493.23-ENST00000246553.2_157	FFAR1_-_35842493.23-ENST00000246553.2	FFAR1	GCTCTTCTTCGGCCTCTATG	-15	rU:dG	0.519	(0.488, 0.550)		0.223	0.192	40	50
FFAR1_-_35842493.23-ENST00000246553.2_161	FFAR1_-_35842493.23-ENST00000246553.2	FFAR1	GCTCTCATTCGGCCTCTATG	-14	rA:dG	0.382	(0.345, 0.420)		0.256	0.164	30	50
FFAR1_-_35842493.23-ENST00000246553.2_164	FFAR1_-_35842493.23-ENST00000246553.2	FFAR1	GCTCTCGTTCGGCCTCTATG	-14	rG:dG	0.506	(0.464, 0.549)		0.256	0.212	40	40
FFAR1_-_35842493.23-ENST00000246553.2_169	FFAR1_-_35842493.23-ENST00000246553.2	FFAR1	GCTCTCTTTCGGCCTCTATG	-14	rU:dG	0.493	(0.455, 0.530)		0.256	0.192	40	50
FFAR1_-_35842493.23-ENST00000246553.2_172	FFAR1_-_35842493.23-ENST00000246553.2	FFAR1	GCTCTCCATCGGCCTCTATG	-13	rA:dA	0.455	(0.423, 0.487)		0.259	0.182	40	50
FFAR1_-_35842493.23-ENST00000246553.2_175	FFAR1_-_35842493.23-ENST00000246553.2	FFAR1	GCTCTCCGTCGGCCTCTATG	-13	rG:dA	0.570	(0.531, 0.610)		0.259	0.200	30	60
FFAR1_-_35842493.23-ENST00000246553.2_178	FFAR1_-_35842493.23-ENST00000246553.2	FFAR1	GCTCTCCCTCGGCCTCTATG	-13	rC:dA	0.443	(0.411, 0.475)		0.259	0.225	40	50
FFAR1_-_35842493.23-ENST00000246553.2_184	FFAR1_-_35842493.23-ENST00000246553.2	FFAR1	GCTCTCCTACGGCCTCTATG	-12	rA:dA	0.446	(0.411, 0.481)		0.259	0.182	40	40
FFAR1_-_35842493.23-ENST00000246553.2_187	FFAR1_-_35842493.23-ENST00000246553.2	FFAR1	GCTCTCCTGCGGCCTCTATG	-12	rG:dA	0.583	(0.547, 0.619)		0.259	0.200	20	40
FFAR1_-_35842493.23-ENST00000246553.2_190	FFAR1_-_35842493.23-ENST00000246553.2	FFAR1	GCTCTCCTCCGGCCTCTATG	-12	rC:dA	0.445	(0.410, 0.479)		0.259	0.225	40	60
FFAR1_-_35842493.23-ENST00000246553.2_197	FFAR1_-_35842493.23-ENST00000246553.2	FFAR1	GCTCTCCTTAGGCCTCTATG	-11	rA:dG	0.277	(0.250, 0.304)		0.242	0.164	30	40
FFAR1_-_35842493.23-ENST00000246553.2_200	FFAR1_-_35842493.23-ENST00000246553.2	FFAR1	GCTCTCCTTGGGCCTCTATG	-11	rG:dG	0.476	(0.445, 0.507)		0.242	0.212	30	50
FFAR1_-_35842493.23-ENST00000246553.2_205	FFAR1_-_35842493.23-ENST00000246553.2	FFAR1	GCTCTCCTTTGGCCTCTATG	-11	rU:dG	0.432	(0.401, 0.463)		0.242	0.192	30	40
FFAR1_-_35842493.23-ENST00000246553.2_210	FFAR1_-_35842493.23-ENST00000246553.2	FFAR1	GCTCTCCTTCAGCCTCTATG	-10	rA:dC	0.119	(0.103, 0.134)		0.204	0.201	20	40
FFAR1_-_35842493.23-ENST00000246553.2_215	FFAR1_-_35842493.23-ENST00000246553.2	FFAR1	GCTCTCCTTCCGCCTCTATG	-10	rC:dC	0.067	(0.054, 0.079)		0.204	0.165	40	50
FFAR1_-_35842493.23-ENST00000246553.2_218	FFAR1_-_35842493.23-ENST00000246553.2	FFAR1	GCTCTCCTTCTGCCTCTATG	-10	rU:dC	0.067	(0.055, 0.080)		0.204	0.165	20	40
FFAR1_-_35842493.23-ENST00000246553.2_222	FFAR1_-_35842493.23-ENST00000246553.2	FFAR1	GCTCTCCTTCGACCTCTATG	-9	rA:dC	0.090	(0.073, 0.106)		0.191	0.201	40	40
FFAR1_-_35842493.23-ENST00000246553.2_227	FFAR1_-_35842493.23-ENST00000246553.2	FFAR1	GCTCTCCTTCGCCCTCTATG	-9	rC:dC	0.064	(0.051, 0.077)		0.191	0.165	50	60
FFAR1_-_35842493.23-ENST00000246553.2_230	FFAR1_-_35842493.23-ENST00000246553.2	FFAR1	GCTCTCCTTCGTCCTCTATG	-9	rU:dC	0.058	(0.045, 0.071)		0.191	0.165	40	50
FFAR1_-_35842493.23-ENST00000246553.2_233	FFAR1_-_35842493.23-ENST00000246553.2	FFAR1	GCTCTCCTTCGGACTCTATG	-8	rA:dG	0.024	(0.009, 0.038)		0.181	0.164	40	40
FFAR1_-_35842493.23-ENST00000246553.2_236	FFAR1_-_35842493.23-ENST00000246553.2	FFAR1	GCTCTCCTTCGGGCTCTATG	-8	rG:dG	0.156	(0.135, 0.177)		0.181	0.212	40	50
FFAR1_-_35842493.23-ENST00000246553.2_241	FFAR1_-_35842493.23-ENST00000246553.2	FFAR1	GCTCTCCTTCGGTCTCTATG	-8	rU:dG	0.260	(0.232, 0.287)		0.181	0.192	30	30
FFAR1_-_35842493.23-ENST00000246553.2_245	FFAR1_-_35842493.23-ENST00000246553.2	FFAR1	GCTCTCCTTCGGCATCTATG	-7	rA:dG	0.006	(-0.008, 0.019)		0.120	0.164	40	50
FFAR1_-_35842493.23-ENST00000246553.2_248	FFAR1_-_35842493.23-ENST00000246553.2	FFAR1	GCTCTCCTTCGGCGTCTATG	-7	rG:dG	0.034	(0.022, 0.045)		0.120	0.212	30	40
FFAR1_-_35842493.23-ENST00000246553.2_253	FFAR1_-_35842493.23-ENST00000246553.2	FFAR1	GCTCTCCTTCGGCTTCTATG	-7	rU:dG	0.029	(0.016, 0.042)		0.120	0.192	40	60
FFAR1_-_35842493.23-ENST00000246553.2_256	FFAR1_-_35842493.23-ENST00000246553.2	FFAR1	GCTCTCCTTCGGCCACTATG	-6	rA:dA	0.057	(0.041, 0.073)		0.139	0.182	30	60
FFAR1_-_35842493.23-ENST00000246553.2_259	FFAR1_-_35842493.23-ENST00000246553.2	FFAR1	GCTCTCCTTCGGCCGCTATG	-6	rG:dA	0.043	(0.029, 0.057)		0.139	0.200	40	50
FFAR1_-_35842493.23-ENST00000246553.2_262	FFAR1_-_35842493.23-ENST00000246553.2	FFAR1	GCTCTCCTTCGGCCCCTATG	-6	rC:dA	0.168	(0.146, 0.191)		0.139	0.225	30	30
FFAR1_-_35842493.23-ENST00000246553.2_269	FFAR1_-_35842493.23-ENST00000246553.2	FFAR1	GCTCTCCTTCGGCCTATATG	-5	rA:dG	0.020	(0.006, 0.033)		0.130	0.164	40	70
FFAR1_-_35842493.23-ENST00000246553.2_272	FFAR1_-_35842493.23-ENST00000246553.2	FFAR1	GCTCTCCTTCGGCCTGTATG	-5	rG:dG	0.042	(0.028, 0.055)		0.130	0.212	40	60
FFAR1_-_35842493.23-ENST00000246553.2_277	FFAR1_-_35842493.23-ENST00000246553.2	FFAR1	GCTCTCCTTCGGCCTTTATG	-5	rU:dG	0.038	(0.023, 0.052)		0.130	0.192	40	50
FFAR1_-_35842493.23-ENST00000246553.2_280	FFAR1_-_35842493.23-ENST00000246553.2	FFAR1	GCTCTCCTTCGGCCTCAATG	-4	rA:dA	0.112	(0.094, 0.131)		0.147	0.182	40	40
FFAR1_-_35842493.23-ENST00000246553.2_283	FFAR1_-_35842493.23-ENST00000246553.2	FFAR1	GCTCTCCTTCGGCCTCGATG	-4	rG:dA	0.142	(0.123, 0.160)		0.147	0.200	40	40
FFAR1_-_35842493.23-ENST00000246553.2_286	FFAR1_-_35842493.23-ENST00000246553.2	FFAR1	GCTCTCCTTCGGCCTCCATG	-4	rC:dA	0.120	(0.103, 0.138)		0.147	0.225	30	40
FFAR1_-_35842493.23-ENST00000246553.2_297	FFAR1_-_35842493.23-ENST00000246553.2	FFAR1	GCTCTCCTTCGGCCTCTGTG	-3	rG:dT	0.404	(0.380, 0.428)		0.116	0.235	30	40
FFAR1_-_35842493.23-ENST00000246553.2_300	FFAR1_-_35842493.23-ENST00000246553.2	FFAR1	GCTCTCCTTCGGCCTCTCTG	-3	rC:dT	0.106	(0.090, 0.121)		0.116	0.209	30	40
FFAR1_-_35842493.23-ENST00000246553.2_303	FFAR1_-_35842493.23-ENST00000246553.2	FFAR1	GCTCTCCTTCGGCCTCTTTG	-3	rU:dT	0.090	(0.075, 0.105)		0.116	0.186	30	40
FFAR1_-_35842493.23-ENST00000246553.2_304	FFAR1_-_35842493.23-ENST00000246553.2	FFAR1	GCTCTCCTTCGGCCTCTAAG	-2	rA:dA	0.090	(0.074, 0.106)		0.113	0.182	40	40
FFAR1_-_35842493.23-ENST00000246553.2_307	FFAR1_-_35842493.23-ENST00000246553.2	FFAR1	GCTCTCCTTCGGCCTCTAGG	-2	rG:dA	0.141	(0.127, 0.156)		0.113	0.200	40	50
FFAR1_-_35842493.23-ENST00000246553.2_310	FFAR1_-_35842493.23-ENST00000246553.2	FFAR1	GCTCTCCTTCGGCCTCTACG	-2	rC:dA	0.109	(0.095, 0.123)		0.113	0.225	30	30
FFAR1_-_35842493.23-ENST00000246553.2_318	FFAR1_-_35842493.23-ENST00000246553.2	FFAR1	GCTCTCCTTCGGCCTCTATA	-1	rA:dC	0.053	(0.042, 0.064)		0.105	0.201	40	60
FFAR1_-_35842493.23-ENST00000246553.2_323	FFAR1_-_35842493.23-ENST00000246553.2	FFAR1	GCTCTCCTTCGGCCTCTATC	-1	rC:dC	0.035	(0.025, 0.046)		0.105	0.165	30	50
FFAR1_-_35842493.23-ENST00000246553.2_326	FFAR1_-_35842493.23-ENST00000246553.2	FFAR1	GCTCTCCTTCGGCCTCTATT	-1	rU:dC	0.028	(0.016, 0.039)		0.105	0.165	40	60
FFAR2_+_35939234.23-P1P2	FFAR2_+_35939234.23-P1P2	FFAR2	GTCTTGGGATTGGTTCTGAA			1.000					40	50
FFAR2_+_35939234.23-P1P2_100	FFAR2_+_35939234.23-P1P2	FFAR2	GACTTGGGATTGGTTCTGAA	-19	rA:dA	0.684	(0.642, 0.726)		0.260	0.182	40	40
FFAR2_+_35939234.23-P1P2_103	FFAR2_+_35939234.23-P1P2	FFAR2	GGCTTGGGATTGGTTCTGAA	-19	rG:dA	0.789	(0.757, 0.822)		0.260	0.200	40	40
FFAR2_+_35939234.23-P1P2_106	FFAR2_+_35939234.23-P1P2	FFAR2	GCCTTGGGATTGGTTCTGAA	-19	rC:dA	0.569	(0.525, 0.613)		0.260	0.225	30	50
FFAR2_+_35939234.23-P1P2_113	FFAR2_+_35939234.23-P1P2	FFAR2	GTATTGGGATTGGTTCTGAA	-18	rA:dG	0.654	(0.620, 0.688)		0.218	0.164	40	50
FFAR2_+_35939234.23-P1P2_116	FFAR2_+_35939234.23-P1P2	FFAR2	GTGTTGGGATTGGTTCTGAA	-18	rG:dG	0.729	(0.690, 0.768)		0.218	0.212	40	50
FFAR2_+_35939234.23-P1P2_121	FFAR2_+_35939234.23-P1P2	FFAR2	GTTTTGGGATTGGTTCTGAA	-18	rU:dG	0.498	(0.457, 0.540)		0.218	0.192	30	40
FFAR2_+_35939234.23-P1P2_124	FFAR2_+_35939234.23-P1P2	FFAR2	GTCATGGGATTGGTTCTGAA	-17	rA:dA	0.474	(0.442, 0.505)		0.274	0.182	40	40
FFAR2_+_35939234.23-P1P2_127	FFAR2_+_35939234.23-P1P2	FFAR2	GTCGTGGGATTGGTTCTGAA	-17	rG:dA	0.631	(0.593, 0.670)		0.274	0.200	40	50
FFAR2_+_35939234.23-P1P2_130	FFAR2_+_35939234.23-P1P2	FFAR2	GTCCTGGGATTGGTTCTGAA	-17	rC:dA	0.560	(0.516, 0.603)		0.274	0.225	30	50
FFAR2_+_35939234.23-P1P2_136	FFAR2_+_35939234.23-P1P2	FFAR2	GTCTAGGGATTGGTTCTGAA	-16	rA:dA	0.357	(0.317, 0.398)		0.261	0.182	40	40
FFAR2_+_35939234.23-P1P2_139	FFAR2_+_35939234.23-P1P2	FFAR2	GTCTGGGGATTGGTTCTGAA	-16	rG:dA	0.489	(0.458, 0.521)		0.261	0.200	30	50
FFAR2_+_35939234.23-P1P2_142	FFAR2_+_35939234.23-P1P2	FFAR2	GTCTCGGGATTGGTTCTGAA	-16	rC:dA	0.431	(0.395, 0.466)		0.261	0.225	40	50
FFAR2_+_35939234.23-P1P2_150	FFAR2_+_35939234.23-P1P2	FFAR2	GTCTTAGGATTGGTTCTGAA	-15	rA:dC	0.142	(0.119, 0.165)		0.223	0.201	40	50
FFAR2_+_35939234.23-P1P2_155	FFAR2_+_35939234.23-P1P2	FFAR2	GTCTTCGGATTGGTTCTGAA	-15	rC:dC	0.137	(0.118, 0.157)		0.223	0.165	40	50
FFAR2_+_35939234.23-P1P2_158	FFAR2_+_35939234.23-P1P2	FFAR2	GTCTTTGGATTGGTTCTGAA	-15	rU:dC	0.127	(0.105, 0.149)		0.223	0.165	30	60
FFAR2_+_35939234.23-P1P2_162	FFAR2_+_35939234.23-P1P2	FFAR2	GTCTTGAGATTGGTTCTGAA	-14	rA:dC	0.088	(0.065, 0.111)		0.256	0.201	30	50
FFAR2_+_35939234.23-P1P2_167	FFAR2_+_35939234.23-P1P2	FFAR2	GTCTTGCGATTGGTTCTGAA	-14	rC:dC	0.050	(0.031, 0.069)		0.256	0.165	30	40
FFAR2_+_35939234.23-P1P2_170	FFAR2_+_35939234.23-P1P2	FFAR2	GTCTTGTGATTGGTTCTGAA	-14	rU:dC	0.064	(0.043, 0.085)		0.256	0.165	40	40
FFAR2_+_35939234.23-P1P2_174	FFAR2_+_35939234.23-P1P2	FFAR2	GTCTTGGAATTGGTTCTGAA	-13	rA:dC	0.066	(0.045, 0.087)		0.259	0.201	30	50
FFAR2_+_35939234.23-P1P2_179	FFAR2_+_35939234.23-P1P2	FFAR2	GTCTTGGCATTGGTTCTGAA	-13	rC:dC	0.032	(0.016, 0.047)		0.259	0.165	30	50
FFAR2_+_35939234.23-P1P2_182	FFAR2_+_35939234.23-P1P2	FFAR2	GTCTTGGTATTGGTTCTGAA	-13	rU:dC	0.063	(0.043, 0.082)		0.259	0.165	30	40
FFAR2_+_35939234.23-P1P2_189	FFAR2_+_35939234.23-P1P2	FFAR2	GTCTTGGGGTTGGTTCTGAA	-12	rG:dT	0.543	(0.504, 0.582)		0.259	0.235	30	50
FFAR2_+_35939234.23-P1P2_192	FFAR2_+_35939234.23-P1P2	FFAR2	GTCTTGGGCTTGGTTCTGAA	-12	rC:dT	0.077	(0.053, 0.102)		0.259	0.209	30	40
FFAR2_+_35939234.23-P1P2_195	FFAR2_+_35939234.23-P1P2	FFAR2	GTCTTGGGTTTGGTTCTGAA	-12	rU:dT	0.120	(0.093, 0.146)		0.259	0.186	30	30
FFAR2_+_35939234.23-P1P2_196	FFAR2_+_35939234.23-P1P2	FFAR2	GTCTTGGGAATGGTTCTGAA	-11	rA:dA	0.056	(0.038, 0.074)		0.242	0.182	30	50
FFAR2_+_35939234.23-P1P2_199	FFAR2_+_35939234.23-P1P2	FFAR2	GTCTTGGGAGTGGTTCTGAA	-11	rG:dA	0.230	(0.200, 0.260)		0.242	0.200	30	50
FFAR2_+_35939234.23-P1P2_202	FFAR2_+_35939234.23-P1P2	FFAR2	GTCTTGGGACTGGTTCTGAA	-11	rC:dA	0.091	(0.071, 0.111)		0.242	0.225	20	50
FFAR2_+_35939234.23-P1P2_208	FFAR2_+_35939234.23-P1P2	FFAR2	GTCTTGGGATAGGTTCTGAA	-10	rA:dA	0.023	(0.007, 0.039)		0.204	0.182	30	50
FFAR2_+_35939234.23-P1P2_211	FFAR2_+_35939234.23-P1P2	FFAR2	GTCTTGGGATGGGTTCTGAA	-10	rG:dA	0.162	(0.140, 0.184)		0.204	0.200	30	30
FFAR2_+_35939234.23-P1P2_214	FFAR2_+_35939234.23-P1P2	FFAR2	GTCTTGGGATCGGTTCTGAA	-10	rC:dA	0.077	(0.055, 0.099)		0.204	0.225	30	50
FFAR2_+_35939234.23-P1P2_222	FFAR2_+_35939234.23-P1P2	FFAR2	GTCTTGGGATTAGTTCTGAA	-9	rA:dC	-0.017	(-0.027, -0.007)		0.191	0.201	30	50
FFAR2_+_35939234.23-P1P2_227	FFAR2_+_35939234.23-P1P2	FFAR2	GTCTTGGGATTCGTTCTGAA	-9	rC:dC	-0.010	(-0.019, -0.001)		0.191	0.165	30	50
FFAR2_+_35939234.23-P1P2_230	FFAR2_+_35939234.23-P1P2	FFAR2	GTCTTGGGATTTGTTCTGAA	-9	rU:dC	-0.011	(-0.020, -0.002)		0.191	0.165	30	40
FFAR2_+_35939234.23-P1P2_234	FFAR2_+_35939234.23-P1P2	FFAR2	GTCTTGGGATTGATTCTGAA	-8	rA:dC	-0.009	(-0.020, 0.002)		0.181	0.201	20	40
FFAR2_+_35939234.23-P1P2_239	FFAR2_+_35939234.23-P1P2	FFAR2	GTCTTGGGATTGCTTCTGAA	-8	rC:dC	-0.001	(-0.010, 0.008)		0.181	0.165	40	40
FFAR2_+_35939234.23-P1P2_242	FFAR2_+_35939234.23-P1P2	FFAR2	GTCTTGGGATTGTTTCTGAA	-8	rU:dC	-0.010	(-0.019, -0.000)		0.181	0.165	20	30
FFAR2_+_35939234.23-P1P2_244	FFAR2_+_35939234.23-P1P2	FFAR2	GTCTTGGGATTGGATCTGAA	-7	rA:dA	0.015	(0.002, 0.027)		0.120	0.182	40	40
FFAR2_+_35939234.23-P1P2_247	FFAR2_+_35939234.23-P1P2	FFAR2	GTCTTGGGATTGGGTCTGAA	-7	rG:dA	0.045	(0.034, 0.056)		0.120	0.200	40	60
FFAR2_+_35939234.23-P1P2_250	FFAR2_+_35939234.23-P1P2	FFAR2	GTCTTGGGATTGGCTCTGAA	-7	rC:dA	0.046	(0.034, 0.058)		0.120	0.225	30	40
FFAR2_+_35939234.23-P1P2_256	FFAR2_+_35939234.23-P1P2	FFAR2	GTCTTGGGATTGGTACTGAA	-6	rA:dA	0.017	(0.005, 0.029)		0.139	0.182	30	60
FFAR2_+_35939234.23-P1P2_259	FFAR2_+_35939234.23-P1P2	FFAR2	GTCTTGGGATTGGTGCTGAA	-6	rG:dA	0.019	(0.010, 0.029)		0.139	0.200	40	50
FFAR2_+_35939234.23-P1P2_262	FFAR2_+_35939234.23-P1P2	FFAR2	GTCTTGGGATTGGTCCTGAA	-6	rC:dA	0.047	(0.035, 0.059)		0.139	0.225	30	60
FFAR2_+_35939234.23-P1P2_269	FFAR2_+_35939234.23-P1P2	FFAR2	GTCTTGGGATTGGTTATGAA	-5	rA:dG	-0.012	(-0.022, -0.001)		0.130	0.164	30	30
FFAR2_+_35939234.23-P1P2_272	FFAR2_+_35939234.23-P1P2	FFAR2	GTCTTGGGATTGGTTGTGAA	-5	rG:dG	0.003	(-0.008, 0.014)		0.130	0.212	30	60
FFAR2_+_35939234.23-P1P2_277	FFAR2_+_35939234.23-P1P2	FFAR2	GTCTTGGGATTGGTTTTGAA	-5	rU:dG	-0.010	(-0.022, 0.002)		0.130	0.192	30	40
FFAR2_+_35939234.23-P1P2_280	FFAR2_+_35939234.23-P1P2	FFAR2	GTCTTGGGATTGGTTCAGAA	-4	rA:dA	0.028	(0.015, 0.040)		0.147	0.182	30	50
FFAR2_+_35939234.23-P1P2_283	FFAR2_+_35939234.23-P1P2	FFAR2	GTCTTGGGATTGGTTCGGAA	-4	rG:dA	0.087	(0.072, 0.101)		0.147	0.200	40	60
FFAR2_+_35939234.23-P1P2_286	FFAR2_+_35939234.23-P1P2	FFAR2	GTCTTGGGATTGGTTCCGAA	-4	rC:dA	0.031	(0.021, 0.040)		0.147	0.225	50	60
FFAR2_+_35939234.23-P1P2_294	FFAR2_+_35939234.23-P1P2	FFAR2	GTCTTGGGATTGGTTCTAAA	-3	rA:dC	-0.002	(-0.012, 0.009)		0.116	0.201	30	50
FFAR2_+_35939234.23-P1P2_299	FFAR2_+_35939234.23-P1P2	FFAR2	GTCTTGGGATTGGTTCTCAA	-3	rC:dC	0.009	(-0.000, 0.019)		0.116	0.165	40	40
FFAR2_+_35939234.23-P1P2_302	FFAR2_+_35939234.23-P1P2	FFAR2	GTCTTGGGATTGGTTCTTAA	-3	rU:dC	0.005	(-0.005, 0.015)		0.116	0.165	30	50
FFAR2_+_35939234.23-P1P2_309	FFAR2_+_35939234.23-P1P2	FFAR2	GTCTTGGGATTGGTTCTGGA	-2	rG:dT	0.156	(0.138, 0.175)		0.113	0.235	30	50
FFAR2_+_35939234.23-P1P2_312	FFAR2_+_35939234.23-P1P2	FFAR2	GTCTTGGGATTGGTTCTGCA	-2	rC:dT	0.015	(0.003, 0.026)		0.113	0.209	30	50
FFAR2_+_35939234.23-P1P2_315	FFAR2_+_35939234.23-P1P2	FFAR2	GTCTTGGGATTGGTTCTGTA	-2	rU:dT	0.021	(0.010, 0.032)		0.113	0.186	30	40
FFAR2_+_35939234.23-P1P2_321	FFAR2_+_35939234.23-P1P2	FFAR2	GTCTTGGGATTGGTTCTGAG	-1	rG:dT	0.109	(0.096, 0.121)		0.105	0.235	30	50
FFAR2_+_35939234.23-P1P2_324	FFAR2_+_35939234.23-P1P2	FFAR2	GTCTTGGGATTGGTTCTGAC	-1	rC:dT	0.009	(-0.002, 0.021)		0.105	0.209	30	60
FFAR2_+_35939234.23-P1P2_327	FFAR2_+_35939234.23-P1P2	FFAR2	GTCTTGGGATTGGTTCTGAT	-1	rU:dT	0.011	(-0.000, 0.021)		0.105	0.186	20	50
FFAR2_+_35939261.23-P1P2	FFAR2_+_35939261.23-P1P2	FFAR2	GGCCTTGTGTTGTTCCGGAT			1.000					50	60
FFAR2_+_35939261.23-P1P2_102	FFAR2_+_35939261.23-P1P2	FFAR2	GACCTTGTGTTGTTCCGGAT	-19	rA:dC	0.664	(0.626, 0.702)		0.260	0.201	40	60
FFAR2_+_35939261.23-P1P2_107	FFAR2_+_35939261.23-P1P2	FFAR2	GCCCTTGTGTTGTTCCGGAT	-19	rC:dC	0.652	(0.616, 0.688)		0.260	0.165	50	50
FFAR2_+_35939261.23-P1P2_110	FFAR2_+_35939261.23-P1P2	FFAR2	GTCCTTGTGTTGTTCCGGAT	-19	rU:dC	0.612	(0.567, 0.658)		0.260	0.165	50	60
FFAR2_+_35939261.23-P1P2_113	FFAR2_+_35939261.23-P1P2	FFAR2	GGACTTGTGTTGTTCCGGAT	-18	rA:dG	0.670	(0.638, 0.702)		0.218	0.164	50	60
FFAR2_+_35939261.23-P1P2_116	FFAR2_+_35939261.23-P1P2	FFAR2	GGGCTTGTGTTGTTCCGGAT	-18	rG:dG	0.697	(0.661, 0.732)		0.218	0.212	50	60
FFAR2_+_35939261.23-P1P2_121	FFAR2_+_35939261.23-P1P2	FFAR2	GGTCTTGTGTTGTTCCGGAT	-18	rU:dG	0.624	(0.589, 0.660)		0.218	0.192	50	50
FFAR2_+_35939261.23-P1P2_125	FFAR2_+_35939261.23-P1P2	FFAR2	GGCATTGTGTTGTTCCGGAT	-17	rA:dG	0.521	(0.484, 0.558)		0.274	0.164	50	50
FFAR2_+_35939261.23-P1P2_128	FFAR2_+_35939261.23-P1P2	FFAR2	GGCGTTGTGTTGTTCCGGAT	-17	rG:dG	0.581	(0.538, 0.624)		0.274	0.212	60	60
FFAR2_+_35939261.23-P1P2_133	FFAR2_+_35939261.23-P1P2	FFAR2	GGCTTTGTGTTGTTCCGGAT	-17	rU:dG	0.501	(0.458, 0.543)		0.274	0.192	50	60
FFAR2_+_35939261.23-P1P2_136	FFAR2_+_35939261.23-P1P2	FFAR2	GGCCATGTGTTGTTCCGGAT	-16	rA:dA	0.553	(0.521, 0.585)		0.261	0.182	40	60
FFAR2_+_35939261.23-P1P2_139	FFAR2_+_35939261.23-P1P2	FFAR2	GGCCGTGTGTTGTTCCGGAT	-16	rG:dA	0.629	(0.594, 0.663)		0.261	0.200	50	60
FFAR2_+_35939261.23-P1P2_142	FFAR2_+_35939261.23-P1P2	FFAR2	GGCCCTGTGTTGTTCCGGAT	-16	rC:dA	0.648	(0.616, 0.681)		0.261	0.225	50	50
FFAR2_+_35939261.23-P1P2_148	FFAR2_+_35939261.23-P1P2	FFAR2	GGCCTAGTGTTGTTCCGGAT	-15	rA:dA	0.478	(0.451, 0.505)		0.223	0.182	50	70
FFAR2_+_35939261.23-P1P2_151	FFAR2_+_35939261.23-P1P2	FFAR2	GGCCTGGTGTTGTTCCGGAT	-15	rG:dA	0.582	(0.548, 0.616)		0.223	0.200	40	70
FFAR2_+_35939261.23-P1P2_154	FFAR2_+_35939261.23-P1P2	FFAR2	GGCCTCGTGTTGTTCCGGAT	-15	rC:dA	0.539	(0.506, 0.573)		0.223	0.225	50	70
FFAR2_+_35939261.23-P1P2_162	FFAR2_+_35939261.23-P1P2	FFAR2	GGCCTTATGTTGTTCCGGAT	-14	rA:dC	0.356	(0.328, 0.383)		0.256	0.201	50	50
FFAR2_+_35939261.23-P1P2_167	FFAR2_+_35939261.23-P1P2	FFAR2	GGCCTTCTGTTGTTCCGGAT	-14	rC:dC	0.305	(0.279, 0.331)		0.256	0.165	50	60
FFAR2_+_35939261.23-P1P2_170	FFAR2_+_35939261.23-P1P2	FFAR2	GGCCTTTTGTTGTTCCGGAT	-14	rU:dC	0.312	(0.285, 0.339)		0.256	0.165	50	60
FFAR2_+_35939261.23-P1P2_172	FFAR2_+_35939261.23-P1P2	FFAR2	GGCCTTGAGTTGTTCCGGAT	-13	rA:dA	0.391	(0.353, 0.430)		0.259	0.182	50	50
FFAR2_+_35939261.23-P1P2_175	FFAR2_+_35939261.23-P1P2	FFAR2	GGCCTTGGGTTGTTCCGGAT	-13	rG:dA	0.558	(0.528, 0.587)		0.259	0.200	50	60
FFAR2_+_35939261.23-P1P2_178	FFAR2_+_35939261.23-P1P2	FFAR2	GGCCTTGCGTTGTTCCGGAT	-13	rC:dA	0.366	(0.336, 0.397)		0.259	0.225	60	60
FFAR2_+_35939261.23-P1P2_186	FFAR2_+_35939261.23-P1P2	FFAR2	GGCCTTGTATTGTTCCGGAT	-12	rA:dC	0.220	(0.196, 0.245)		0.259	0.201	40	70
FFAR2_+_35939261.23-P1P2_191	FFAR2_+_35939261.23-P1P2	FFAR2	GGCCTTGTCTTGTTCCGGAT	-12	rC:dC	0.118	(0.101, 0.135)		0.259	0.165	30	60
FFAR2_+_35939261.23-P1P2_194	FFAR2_+_35939261.23-P1P2	FFAR2	GGCCTTGTTTTGTTCCGGAT	-12	rU:dC	0.171	(0.148, 0.194)		0.259	0.165	50	60
FFAR2_+_35939261.23-P1P2_196	FFAR2_+_35939261.23-P1P2	FFAR2	GGCCTTGTGATGTTCCGGAT	-11	rA:dA	0.272	(0.247, 0.297)		0.242	0.182	50	60
FFAR2_+_35939261.23-P1P2_199	FFAR2_+_35939261.23-P1P2	FFAR2	GGCCTTGTGGTGTTCCGGAT	-11	rG:dA	0.452	(0.419, 0.486)		0.242	0.200	40	70
FFAR2_+_35939261.23-P1P2_202	FFAR2_+_35939261.23-P1P2	FFAR2	GGCCTTGTGCTGTTCCGGAT	-11	rC:dA	0.294	(0.264, 0.324)		0.242	0.225	30	50
FFAR2_+_35939261.23-P1P2_208	FFAR2_+_35939261.23-P1P2	FFAR2	GGCCTTGTGTAGTTCCGGAT	-10	rA:dA	0.211	(0.186, 0.236)		0.204	0.182	50	70
FFAR2_+_35939261.23-P1P2_211	FFAR2_+_35939261.23-P1P2	FFAR2	GGCCTTGTGTGGTTCCGGAT	-10	rG:dA	0.409	(0.378, 0.440)		0.204	0.200	40	60
FFAR2_+_35939261.23-P1P2_214	FFAR2_+_35939261.23-P1P2	FFAR2	GGCCTTGTGTCGTTCCGGAT	-10	rC:dA	0.271	(0.242, 0.301)		0.204	0.225	50	50
FFAR2_+_35939261.23-P1P2_222	FFAR2_+_35939261.23-P1P2	FFAR2	GGCCTTGTGTTATTCCGGAT	-9	rA:dC	0.083	(0.071, 0.095)		0.191	0.201	40	60
FFAR2_+_35939261.23-P1P2_227	FFAR2_+_35939261.23-P1P2	FFAR2	GGCCTTGTGTTCTTCCGGAT	-9	rC:dC	0.054	(0.044, 0.063)		0.191	0.165	50	60
FFAR2_+_35939261.23-P1P2_230	FFAR2_+_35939261.23-P1P2	FFAR2	GGCCTTGTGTTTTTCCGGAT	-9	rU:dC	0.052	(0.041, 0.063)		0.191	0.165	40	40
FFAR2_+_35939261.23-P1P2_232	FFAR2_+_35939261.23-P1P2	FFAR2	GGCCTTGTGTTGATCCGGAT	-8	rA:dA	0.114	(0.101, 0.127)		0.181	0.182	50	70
FFAR2_+_35939261.23-P1P2_235	FFAR2_+_35939261.23-P1P2	FFAR2	GGCCTTGTGTTGGTCCGGAT	-8	rG:dA	0.220	(0.204, 0.237)		0.181	0.200	30	60
FFAR2_+_35939261.23-P1P2_238	FFAR2_+_35939261.23-P1P2	FFAR2	GGCCTTGTGTTGCTCCGGAT	-8	rC:dA	0.274	(0.246, 0.301)		0.181	0.225	40	60
FFAR2_+_35939261.23-P1P2_244	FFAR2_+_35939261.23-P1P2	FFAR2	GGCCTTGTGTTGTACCGGAT	-7	rA:dA	0.105	(0.089, 0.121)		0.120	0.182	40	70
FFAR2_+_35939261.23-P1P2_247	FFAR2_+_35939261.23-P1P2	FFAR2	GGCCTTGTGTTGTGCCGGAT	-7	rG:dA	0.116	(0.101, 0.130)		0.120	0.200	40	70
FFAR2_+_35939261.23-P1P2_250	FFAR2_+_35939261.23-P1P2	FFAR2	GGCCTTGTGTTGTCCCGGAT	-7	rC:dA	0.205	(0.182, 0.227)		0.120	0.225	50	60
FFAR2_+_35939261.23-P1P2_257	FFAR2_+_35939261.23-P1P2	FFAR2	GGCCTTGTGTTGTTACGGAT	-6	rA:dG	0.032	(0.023, 0.042)		0.139	0.164	50	70
FFAR2_+_35939261.23-P1P2_260	FFAR2_+_35939261.23-P1P2	FFAR2	GGCCTTGTGTTGTTGCGGAT	-6	rG:dG	0.035	(0.027, 0.044)		0.139	0.212	40	60
FFAR2_+_35939261.23-P1P2_265	FFAR2_+_35939261.23-P1P2	FFAR2	GGCCTTGTGTTGTTTCGGAT	-6	rU:dG	0.034	(0.026, 0.043)		0.139	0.192	40	60
FFAR2_+_35939261.23-P1P2_269	FFAR2_+_35939261.23-P1P2	FFAR2	GGCCTTGTGTTGTTCAGGAT	-5	rA:dG	0.036	(0.028, 0.045)		0.130	0.164	40	60
FFAR2_+_35939261.23-P1P2_272	FFAR2_+_35939261.23-P1P2	FFAR2	GGCCTTGTGTTGTTCGGGAT	-5	rG:dG	0.056	(0.047, 0.066)		0.130	0.212	50	60
FFAR2_+_35939261.23-P1P2_277	FFAR2_+_35939261.23-P1P2	FFAR2	GGCCTTGTGTTGTTCTGGAT	-5	rU:dG	0.053	(0.044, 0.061)		0.130	0.192	30	60
FFAR2_+_35939261.23-P1P2_282	FFAR2_+_35939261.23-P1P2	FFAR2	GGCCTTGTGTTGTTCCAGAT	-4	rA:dC	0.054	(0.044, 0.064)		0.147	0.201	40	60
FFAR2_+_35939261.23-P1P2_287	FFAR2_+_35939261.23-P1P2	FFAR2	GGCCTTGTGTTGTTCCCGAT	-4	rC:dC	0.026	(0.015, 0.037)		0.147	0.165	40	70
FFAR2_+_35939261.23-P1P2_290	FFAR2_+_35939261.23-P1P2	FFAR2	GGCCTTGTGTTGTTCCTGAT	-4	rU:dC	0.027	(0.015, 0.038)		0.147	0.165	30	60
FFAR2_+_35939261.23-P1P2_294	FFAR2_+_35939261.23-P1P2	FFAR2	GGCCTTGTGTTGTTCCGAAT	-3	rA:dC	0.053	(0.043, 0.063)		0.116	0.201	40	60
FFAR2_+_35939261.23-P1P2_299	FFAR2_+_35939261.23-P1P2	FFAR2	GGCCTTGTGTTGTTCCGCAT	-3	rC:dC	0.041	(0.032, 0.049)		0.116	0.165	40	40
FFAR2_+_35939261.23-P1P2_302	FFAR2_+_35939261.23-P1P2	FFAR2	GGCCTTGTGTTGTTCCGTAT	-3	rU:dC	0.046	(0.036, 0.055)		0.116	0.165	40	60
FFAR2_+_35939261.23-P1P2_309	FFAR2_+_35939261.23-P1P2	FFAR2	GGCCTTGTGTTGTTCCGGGT	-2	rG:dT	0.351	(0.325, 0.377)		0.113	0.235	40	50
FFAR2_+_35939261.23-P1P2_312	FFAR2_+_35939261.23-P1P2	FFAR2	GGCCTTGTGTTGTTCCGGCT	-2	rC:dT	0.073	(0.062, 0.084)		0.113	0.209	40	60
FFAR2_+_35939261.23-P1P2_315	FFAR2_+_35939261.23-P1P2	FFAR2	GGCCTTGTGTTGTTCCGGTT	-2	rU:dT	0.094	(0.079, 0.108)		0.113	0.186	30	60
FFAR2_+_35939261.23-P1P2_316	FFAR2_+_35939261.23-P1P2	FFAR2	GGCCTTGTGTTGTTCCGGAA	-1	rA:dA	0.097	(0.085, 0.110)		0.105	0.182	30	30
FFAR2_+_35939261.23-P1P2_319	FFAR2_+_35939261.23-P1P2	FFAR2	GGCCTTGTGTTGTTCCGGAG	-1	rG:dA	0.146	(0.128, 0.164)		0.105	0.200	50	50
FFAR2_+_35939261.23-P1P2_322	FFAR2_+_35939261.23-P1P2	FFAR2	GGCCTTGTGTTGTTCCGGAC	-1	rC:dA	0.112	(0.098, 0.126)		0.105	0.225	40	60
FFAR2_-_35939193.23-P1P2	FFAR2_-_35939193.23-P1P2	FFAR2	GCATGGCATGGACAGAAGCA			1.000					30	50
FFAR2_-_35939193.23-P1P2_101	FFAR2_-_35939193.23-P1P2	FFAR2	GAATGGCATGGACAGAAGCA	-19	rA:dG	0.890	(0.851, 0.929)		0.260	0.164	20	50
FFAR2_-_35939193.23-P1P2_104	FFAR2_-_35939193.23-P1P2	FFAR2	GGATGGCATGGACAGAAGCA	-19	rG:dG	0.895	(0.854, 0.935)		0.260	0.212	20	50
FFAR2_-_35939193.23-P1P2_109	FFAR2_-_35939193.23-P1P2	FFAR2	GTATGGCATGGACAGAAGCA	-19	rU:dG	0.797	(0.751, 0.844)		0.260	0.192	30	50
FFAR2_-_35939193.23-P1P2_117	FFAR2_-_35939193.23-P1P2	FFAR2	GCGTGGCATGGACAGAAGCA	-18	rG:dT	0.966	(0.927, 1.006)		0.218	0.235	20	40
FFAR2_-_35939193.23-P1P2_120	FFAR2_-_35939193.23-P1P2	FFAR2	GCCTGGCATGGACAGAAGCA	-18	rC:dT	0.873	(0.833, 0.913)		0.218	0.209	30	50
FFAR2_-_35939193.23-P1P2_123	FFAR2_-_35939193.23-P1P2	FFAR2	GCTTGGCATGGACAGAAGCA	-18	rU:dT	0.771	(0.719, 0.822)		0.218	0.186	30	50
FFAR2_-_35939193.23-P1P2_124	FFAR2_-_35939193.23-P1P2	FFAR2	GCAAGGCATGGACAGAAGCA	-17	rA:dA	0.726	(0.674, 0.778)		0.274	0.182	30	50
FFAR2_-_35939193.23-P1P2_127	FFAR2_-_35939193.23-P1P2	FFAR2	GCAGGGCATGGACAGAAGCA	-17	rG:dA	0.793	(0.750, 0.836)		0.274	0.200	30	50
FFAR2_-_35939193.23-P1P2_130	FFAR2_-_35939193.23-P1P2	FFAR2	GCACGGCATGGACAGAAGCA	-17	rC:dA	0.792	(0.745, 0.838)		0.274	0.225	30	50
FFAR2_-_35939193.23-P1P2_138	FFAR2_-_35939193.23-P1P2	FFAR2	GCATAGCATGGACAGAAGCA	-16	rA:dC	0.507	(0.451, 0.564)		0.261	0.201	30	50
FFAR2_-_35939193.23-P1P2_143	FFAR2_-_35939193.23-P1P2	FFAR2	GCATCGCATGGACAGAAGCA	-16	rC:dC	0.454	(0.406, 0.503)		0.261	0.165	30	60
FFAR2_-_35939193.23-P1P2_146	FFAR2_-_35939193.23-P1P2	FFAR2	GCATTGCATGGACAGAAGCA	-16	rU:dC	0.385	(0.337, 0.432)		0.261	0.165	40	50
FFAR2_-_35939193.23-P1P2_150	FFAR2_-_35939193.23-P1P2	FFAR2	GCATGACATGGACAGAAGCA	-15	rA:dC	0.457	(0.404, 0.509)		0.223	0.201	20	50
FFAR2_-_35939193.23-P1P2_155	FFAR2_-_35939193.23-P1P2	FFAR2	GCATGCCATGGACAGAAGCA	-15	rC:dC	0.376	(0.326, 0.427)		0.223	0.165	30	40
FFAR2_-_35939193.23-P1P2_158	FFAR2_-_35939193.23-P1P2	FFAR2	GCATGTCATGGACAGAAGCA	-15	rU:dC	0.390	(0.337, 0.443)		0.223	0.165	30	50
FFAR2_-_35939193.23-P1P2_161	FFAR2_-_35939193.23-P1P2	FFAR2	GCATGGAATGGACAGAAGCA	-14	rA:dG	0.431	(0.387, 0.475)		0.256	0.164	30	50
FFAR2_-_35939193.23-P1P2_164	FFAR2_-_35939193.23-P1P2	FFAR2	GCATGGGATGGACAGAAGCA	-14	rG:dG	0.580	(0.535, 0.624)		0.256	0.212	20	50
FFAR2_-_35939193.23-P1P2_169	FFAR2_-_35939193.23-P1P2	FFAR2	GCATGGTATGGACAGAAGCA	-14	rU:dG	0.652	(0.607, 0.698)		0.256	0.192	30	50
FFAR2_-_35939193.23-P1P2_177	FFAR2_-_35939193.23-P1P2	FFAR2	GCATGGCGTGGACAGAAGCA	-13	rG:dT	0.848	(0.815, 0.882)		0.259	0.235	30	50
FFAR2_-_35939193.23-P1P2_180	FFAR2_-_35939193.23-P1P2	FFAR2	GCATGGCCTGGACAGAAGCA	-13	rC:dT	0.542	(0.494, 0.590)		0.259	0.209	20	40
FFAR2_-_35939193.23-P1P2_183	FFAR2_-_35939193.23-P1P2	FFAR2	GCATGGCTTGGACAGAAGCA	-13	rU:dT	0.645	(0.603, 0.687)		0.259	0.186	30	50
FFAR2_-_35939193.23-P1P2_184	FFAR2_-_35939193.23-P1P2	FFAR2	GCATGGCAAGGACAGAAGCA	-12	rA:dA	0.477	(0.436, 0.518)		0.259	0.182	20	50
FFAR2_-_35939193.23-P1P2_187	FFAR2_-_35939193.23-P1P2	FFAR2	GCATGGCAGGGACAGAAGCA	-12	rG:dA	0.722	(0.690, 0.755)		0.259	0.200	20	40
FFAR2_-_35939193.23-P1P2_190	FFAR2_-_35939193.23-P1P2	FFAR2	GCATGGCACGGACAGAAGCA	-12	rC:dA	0.501	(0.454, 0.547)		0.259	0.225	40	50
FFAR2_-_35939193.23-P1P2_198	FFAR2_-_35939193.23-P1P2	FFAR2	GCATGGCATAGACAGAAGCA	-11	rA:dC	0.129	(0.102, 0.156)		0.242	0.201	30	50
FFAR2_-_35939193.23-P1P2_203	FFAR2_-_35939193.23-P1P2	FFAR2	GCATGGCATCGACAGAAGCA	-11	rC:dC	0.025	(0.011, 0.039)		0.242	0.165	40	50
FFAR2_-_35939193.23-P1P2_206	FFAR2_-_35939193.23-P1P2	FFAR2	GCATGGCATTGACAGAAGCA	-11	rU:dC	0.049	(0.031, 0.067)		0.242	0.165	30	50
FFAR2_-_35939193.23-P1P2_210	FFAR2_-_35939193.23-P1P2	FFAR2	GCATGGCATGAACAGAAGCA	-10	rA:dC	0.125	(0.101, 0.149)		0.204	0.201	20	50
FFAR2_-_35939193.23-P1P2_215	FFAR2_-_35939193.23-P1P2	FFAR2	GCATGGCATGCACAGAAGCA	-10	rC:dC	0.031	(0.020, 0.042)		0.204	0.165	30	40
FFAR2_-_35939193.23-P1P2_218	FFAR2_-_35939193.23-P1P2	FFAR2	GCATGGCATGTACAGAAGCA	-10	rU:dC	0.053	(0.039, 0.066)		0.204	0.165	30	60
FFAR2_-_35939193.23-P1P2_225	FFAR2_-_35939193.23-P1P2	FFAR2	GCATGGCATGGGCAGAAGCA	-9	rG:dT	0.721	(0.689, 0.753)		0.191	0.235	20	40
FFAR2_-_35939193.23-P1P2_228	FFAR2_-_35939193.23-P1P2	FFAR2	GCATGGCATGGCCAGAAGCA	-9	rC:dT	0.214	(0.179, 0.249)		0.191	0.209	30	50
FFAR2_-_35939193.23-P1P2_231	FFAR2_-_35939193.23-P1P2	FFAR2	GCATGGCATGGTCAGAAGCA	-9	rU:dT	0.255	(0.221, 0.290)		0.191	0.186	30	40
FFAR2_-_35939193.23-P1P2_233	FFAR2_-_35939193.23-P1P2	FFAR2	GCATGGCATGGAAAGAAGCA	-8	rA:dG	0.035	(0.021, 0.049)		0.181	0.164	30	50
FFAR2_-_35939193.23-P1P2_236	FFAR2_-_35939193.23-P1P2	FFAR2	GCATGGCATGGAGAGAAGCA	-8	rG:dG	0.231	(0.203, 0.258)		0.181	0.212	20	30
FFAR2_-_35939193.23-P1P2_241	FFAR2_-_35939193.23-P1P2	FFAR2	GCATGGCATGGATAGAAGCA	-8	rU:dG	0.312	(0.274, 0.351)		0.181	0.192	20	50
FFAR2_-_35939193.23-P1P2_249	FFAR2_-_35939193.23-P1P2	FFAR2	GCATGGCATGGACGGAAGCA	-7	rG:dT	0.332	(0.304, 0.360)		0.120	0.235	40	50
FFAR2_-_35939193.23-P1P2_252	FFAR2_-_35939193.23-P1P2	FFAR2	GCATGGCATGGACCGAAGCA	-7	rC:dT	0.063	(0.050, 0.076)		0.120	0.209	40	60
FFAR2_-_35939193.23-P1P2_255	FFAR2_-_35939193.23-P1P2	FFAR2	GCATGGCATGGACTGAAGCA	-7	rU:dT	0.063	(0.050, 0.077)		0.120	0.186	30	50
FFAR2_-_35939193.23-P1P2_258	FFAR2_-_35939193.23-P1P2	FFAR2	GCATGGCATGGACAAAAGCA	-6	rA:dC	0.108	(0.093, 0.123)		0.139	0.201	30	40
FFAR2_-_35939193.23-P1P2_263	FFAR2_-_35939193.23-P1P2	FFAR2	GCATGGCATGGACACAAGCA	-6	rC:dC	0.033	(0.024, 0.042)		0.139	0.165	30	50
FFAR2_-_35939193.23-P1P2_266	FFAR2_-_35939193.23-P1P2	FFAR2	GCATGGCATGGACATAAGCA	-6	rU:dC	0.037	(0.028, 0.045)		0.139	0.165	40	60
FFAR2_-_35939193.23-P1P2_273	FFAR2_-_35939193.23-P1P2	FFAR2	GCATGGCATGGACAGGAGCA	-5	rG:dT	0.407	(0.372, 0.442)		0.130	0.235	30	40
FFAR2_-_35939193.23-P1P2_276	FFAR2_-_35939193.23-P1P2	FFAR2	GCATGGCATGGACAGCAGCA	-5	rC:dT	0.088	(0.070, 0.106)		0.130	0.209	30	30
FFAR2_-_35939193.23-P1P2_279	FFAR2_-_35939193.23-P1P2	FFAR2	GCATGGCATGGACAGTAGCA	-5	rU:dT	0.093	(0.077, 0.110)		0.130	0.186	30	60
FFAR2_-_35939193.23-P1P2_285	FFAR2_-_35939193.23-P1P2	FFAR2	GCATGGCATGGACAGAGGCA	-4	rG:dT	0.469	(0.443, 0.496)		0.147	0.235	20	30
FFAR2_-_35939193.23-P1P2_288	FFAR2_-_35939193.23-P1P2	FFAR2	GCATGGCATGGACAGACGCA	-4	rC:dT	0.066	(0.051, 0.081)		0.147	0.209	40	40
FFAR2_-_35939193.23-P1P2_291	FFAR2_-_35939193.23-P1P2	FFAR2	GCATGGCATGGACAGATGCA	-4	rU:dT	0.095	(0.076, 0.114)		0.147	0.186	30	40
FFAR2_-_35939193.23-P1P2_294	FFAR2_-_35939193.23-P1P2	FFAR2	GCATGGCATGGACAGAAACA	-3	rA:dC	0.022	(0.009, 0.034)		0.116	0.201	30	40
FFAR2_-_35939193.23-P1P2_299	FFAR2_-_35939193.23-P1P2	FFAR2	GCATGGCATGGACAGAACCA	-3	rC:dC	0.020	(0.010, 0.030)		0.116	0.165	30	30
FFAR2_-_35939193.23-P1P2_302	FFAR2_-_35939193.23-P1P2	FFAR2	GCATGGCATGGACAGAATCA	-3	rU:dC	0.016	(0.004, 0.027)		0.116	0.165	30	50
FFAR2_-_35939193.23-P1P2_305	FFAR2_-_35939193.23-P1P2	FFAR2	GCATGGCATGGACAGAAGAA	-2	rA:dG	0.030	(0.018, 0.042)		0.113	0.164	30	50
FFAR2_-_35939193.23-P1P2_308	FFAR2_-_35939193.23-P1P2	FFAR2	GCATGGCATGGACAGAAGGA	-2	rG:dG	0.114	(0.099, 0.128)		0.113	0.212	30	40
FFAR2_-_35939193.23-P1P2_313	FFAR2_-_35939193.23-P1P2	FFAR2	GCATGGCATGGACAGAAGTA	-2	rU:dG	0.075	(0.059, 0.090)		0.113	0.192	30	60
FFAR2_-_35939193.23-P1P2_321	FFAR2_-_35939193.23-P1P2	FFAR2	GCATGGCATGGACAGAAGCG	-1	rG:dT	0.277	(0.249, 0.306)		0.105	0.235	30	40
FFAR2_-_35939193.23-P1P2_324	FFAR2_-_35939193.23-P1P2	FFAR2	GCATGGCATGGACAGAAGCC	-1	rC:dT	0.046	(0.031, 0.061)		0.105	0.209	20	40
FFAR2_-_35939193.23-P1P2_327	FFAR2_-_35939193.23-P1P2	FFAR2	GCATGGCATGGACAGAAGCT	-1	rU:dT	0.055	(0.037, 0.072)		0.105	0.186	30	40
FFAR2_-_35939219.23-P1P2	FFAR2_-_35939219.23-P1P2	FFAR2	GAAGCTCTGTTCCTCTCTCC			1.000					30	40
FFAR2_-_35939219.23-P1P2_105	FFAR2_-_35939219.23-P1P2	FFAR2	GGAGCTCTGTTCCTCTCTCC	-19	rG:dT	0.773	(0.743, 0.802)		0.260	0.235	30	40
FFAR2_-_35939219.23-P1P2_108	FFAR2_-_35939219.23-P1P2	FFAR2	GCAGCTCTGTTCCTCTCTCC	-19	rC:dT	0.666	(0.637, 0.695)		0.260	0.209	30	30
FFAR2_-_35939219.23-P1P2_111	FFAR2_-_35939219.23-P1P2	FFAR2	GTAGCTCTGTTCCTCTCTCC	-19	rU:dT	0.632	(0.609, 0.655)		0.260	0.186	40	40
FFAR2_-_35939219.23-P1P2_117	FFAR2_-_35939219.23-P1P2	FFAR2	GAGGCTCTGTTCCTCTCTCC	-18	rG:dT	0.796	(0.765, 0.828)		0.218	0.235	20	30
FFAR2_-_35939219.23-P1P2_120	FFAR2_-_35939219.23-P1P2	FFAR2	GACGCTCTGTTCCTCTCTCC	-18	rC:dT	0.699	(0.668, 0.731)		0.218	0.209	30	40
FFAR2_-_35939219.23-P1P2_123	FFAR2_-_35939219.23-P1P2	FFAR2	GATGCTCTGTTCCTCTCTCC	-18	rU:dT	0.621	(0.594, 0.648)		0.218	0.186	20	40
FFAR2_-_35939219.23-P1P2_126	FFAR2_-_35939219.23-P1P2	FFAR2	GAAACTCTGTTCCTCTCTCC	-17	rA:dC	0.455	(0.424, 0.487)		0.274	0.201	20	50
FFAR2_-_35939219.23-P1P2_131	FFAR2_-_35939219.23-P1P2	FFAR2	GAACCTCTGTTCCTCTCTCC	-17	rC:dC	0.502	(0.474, 0.530)		0.274	0.165	30	50
FFAR2_-_35939219.23-P1P2_134	FFAR2_-_35939219.23-P1P2	FFAR2	GAATCTCTGTTCCTCTCTCC	-17	rU:dC	0.419	(0.392, 0.447)		0.274	0.165	30	40
FFAR2_-_35939219.23-P1P2_137	FFAR2_-_35939219.23-P1P2	FFAR2	GAAGATCTGTTCCTCTCTCC	-16	rA:dG	0.390	(0.359, 0.421)		0.261	0.164	30	40
FFAR2_-_35939219.23-P1P2_140	FFAR2_-_35939219.23-P1P2	FFAR2	GAAGGTCTGTTCCTCTCTCC	-16	rG:dG	0.478	(0.449, 0.508)		0.261	0.212	20	40
FFAR2_-_35939219.23-P1P2_145	FFAR2_-_35939219.23-P1P2	FFAR2	GAAGTTCTGTTCCTCTCTCC	-16	rU:dG	0.455	(0.427, 0.483)		0.261	0.192	20	30
FFAR2_-_35939219.23-P1P2_148	FFAR2_-_35939219.23-P1P2	FFAR2	GAAGCACTGTTCCTCTCTCC	-15	rA:dA	0.529	(0.500, 0.558)		0.223	0.182	30	40
FFAR2_-_35939219.23-P1P2_151	FFAR2_-_35939219.23-P1P2	FFAR2	GAAGCGCTGTTCCTCTCTCC	-15	rG:dA	0.625	(0.602, 0.649)		0.223	0.200	30	40
FFAR2_-_35939219.23-P1P2_154	FFAR2_-_35939219.23-P1P2	FFAR2	GAAGCCCTGTTCCTCTCTCC	-15	rC:dA	0.612	(0.585, 0.640)		0.223	0.225	20	30
FFAR2_-_35939219.23-P1P2_161	FFAR2_-_35939219.23-P1P2	FFAR2	GAAGCTATGTTCCTCTCTCC	-14	rA:dG	0.421	(0.393, 0.449)		0.256	0.164	20	50
FFAR2_-_35939219.23-P1P2_164	FFAR2_-_35939219.23-P1P2	FFAR2	GAAGCTGTGTTCCTCTCTCC	-14	rG:dG	0.537	(0.507, 0.567)		0.256	0.212	20	50
FFAR2_-_35939219.23-P1P2_169	FFAR2_-_35939219.23-P1P2	FFAR2	GAAGCTTTGTTCCTCTCTCC	-14	rU:dG	0.524	(0.494, 0.554)		0.256	0.192	30	50
FFAR2_-_35939219.23-P1P2_172	FFAR2_-_35939219.23-P1P2	FFAR2	GAAGCTCAGTTCCTCTCTCC	-13	rA:dA	0.504	(0.469, 0.538)		0.259	0.182	30	30
FFAR2_-_35939219.23-P1P2_175	FFAR2_-_35939219.23-P1P2	FFAR2	GAAGCTCGGTTCCTCTCTCC	-13	rG:dA	0.645	(0.613, 0.677)		0.259	0.200	20	40
FFAR2_-_35939219.23-P1P2_178	FFAR2_-_35939219.23-P1P2	FFAR2	GAAGCTCCGTTCCTCTCTCC	-13	rC:dA	0.478	(0.439, 0.516)		0.259	0.225	30	40
FFAR2_-_35939219.23-P1P2_186	FFAR2_-_35939219.23-P1P2	FFAR2	GAAGCTCTATTCCTCTCTCC	-12	rA:dC	0.327	(0.296, 0.358)		0.259	0.201	20	50
FFAR2_-_35939219.23-P1P2_191	FFAR2_-_35939219.23-P1P2	FFAR2	GAAGCTCTCTTCCTCTCTCC	-12	rC:dC	0.209	(0.181, 0.237)		0.259	0.165	20	30
FFAR2_-_35939219.23-P1P2_194	FFAR2_-_35939219.23-P1P2	FFAR2	GAAGCTCTTTTCCTCTCTCC	-12	rU:dC	0.265	(0.234, 0.296)		0.259	0.165	30	30
FFAR2_-_35939219.23-P1P2_196	FFAR2_-_35939219.23-P1P2	FFAR2	GAAGCTCTGATCCTCTCTCC	-11	rA:dA	0.335	(0.300, 0.369)		0.242	0.182	30	40
FFAR2_-_35939219.23-P1P2_199	FFAR2_-_35939219.23-P1P2	FFAR2	GAAGCTCTGGTCCTCTCTCC	-11	rG:dA	0.520	(0.487, 0.552)		0.242	0.200	20	40
FFAR2_-_35939219.23-P1P2_202	FFAR2_-_35939219.23-P1P2	FFAR2	GAAGCTCTGCTCCTCTCTCC	-11	rC:dA	0.363	(0.330, 0.397)		0.242	0.225	30	40
FFAR2_-_35939219.23-P1P2_208	FFAR2_-_35939219.23-P1P2	FFAR2	GAAGCTCTGTACCTCTCTCC	-10	rA:dA	0.232	(0.207, 0.257)		0.204	0.182	30	40
FFAR2_-_35939219.23-P1P2_211	FFAR2_-_35939219.23-P1P2	FFAR2	GAAGCTCTGTGCCTCTCTCC	-10	rG:dA	0.332	(0.309, 0.355)		0.204	0.200	10	40
FFAR2_-_35939219.23-P1P2_214	FFAR2_-_35939219.23-P1P2	FFAR2	GAAGCTCTGTCCCTCTCTCC	-10	rC:dA	0.404	(0.374, 0.434)		0.204	0.225	20	30
FFAR2_-_35939219.23-P1P2_221	FFAR2_-_35939219.23-P1P2	FFAR2	GAAGCTCTGTTACTCTCTCC	-9	rA:dG	0.073	(0.051, 0.095)		0.191	0.164	30	60
FFAR2_-_35939219.23-P1P2_224	FFAR2_-_35939219.23-P1P2	FFAR2	GAAGCTCTGTTGCTCTCTCC	-9	rG:dG	0.246	(0.208, 0.283)		0.191	0.212	30	40
FFAR2_-_35939219.23-P1P2_229	FFAR2_-_35939219.23-P1P2	FFAR2	GAAGCTCTGTTTCTCTCTCC	-9	rU:dG	0.444	(0.401, 0.488)		0.191	0.192	20	40
FFAR2_-_35939219.23-P1P2_233	FFAR2_-_35939219.23-P1P2	FFAR2	GAAGCTCTGTTCATCTCTCC	-8	rA:dG	0.020	(0.004, 0.036)		0.181	0.164	20	40
FFAR2_-_35939219.23-P1P2_236	FFAR2_-_35939219.23-P1P2	FFAR2	GAAGCTCTGTTCGTCTCTCC	-8	rG:dG	0.102	(0.085, 0.119)		0.181	0.212	30	50
FFAR2_-_35939219.23-P1P2_241	FFAR2_-_35939219.23-P1P2	FFAR2	GAAGCTCTGTTCTTCTCTCC	-8	rU:dG	0.177	(0.152, 0.203)		0.181	0.192	30	40
FFAR2_-_35939219.23-P1P2_244	FFAR2_-_35939219.23-P1P2	FFAR2	GAAGCTCTGTTCCACTCTCC	-7	rA:dA	0.076	(0.059, 0.092)		0.120	0.182	20	30
FFAR2_-_35939219.23-P1P2_247	FFAR2_-_35939219.23-P1P2	FFAR2	GAAGCTCTGTTCCGCTCTCC	-7	rG:dA	0.086	(0.072, 0.100)		0.120	0.200	40	50
FFAR2_-_35939219.23-P1P2_250	FFAR2_-_35939219.23-P1P2	FFAR2	GAAGCTCTGTTCCCCTCTCC	-7	rC:dA	0.235	(0.213, 0.257)		0.120	0.225	30	30
FFAR2_-_35939219.23-P1P2_257	FFAR2_-_35939219.23-P1P2	FFAR2	GAAGCTCTGTTCCTATCTCC	-6	rA:dG	0.017	(0.004, 0.030)		0.139	0.164	30	50
FFAR2_-_35939219.23-P1P2_260	FFAR2_-_35939219.23-P1P2	FFAR2	GAAGCTCTGTTCCTGTCTCC	-6	rG:dG	0.026	(0.015, 0.037)		0.139	0.212	30	50
FFAR2_-_35939219.23-P1P2_265	FFAR2_-_35939219.23-P1P2	FFAR2	GAAGCTCTGTTCCTTTCTCC	-6	rU:dG	0.028	(0.014, 0.041)		0.139	0.192	20	30
FFAR2_-_35939219.23-P1P2_268	FFAR2_-_35939219.23-P1P2	FFAR2	GAAGCTCTGTTCCTCACTCC	-5	rA:dA	0.089	(0.074, 0.105)		0.130	0.182	40	40
FFAR2_-_35939219.23-P1P2_271	FFAR2_-_35939219.23-P1P2	FFAR2	GAAGCTCTGTTCCTCGCTCC	-5	rG:dA	0.074	(0.060, 0.087)		0.130	0.200	40	40
FFAR2_-_35939219.23-P1P2_274	FFAR2_-_35939219.23-P1P2	FFAR2	GAAGCTCTGTTCCTCCCTCC	-5	rC:dA	0.202	(0.177, 0.226)		0.130	0.225	30	40
FFAR2_-_35939219.23-P1P2_281	FFAR2_-_35939219.23-P1P2	FFAR2	GAAGCTCTGTTCCTCTATCC	-4	rA:dG	0.057	(0.039, 0.074)		0.147	0.164	40	50
FFAR2_-_35939219.23-P1P2_284	FFAR2_-_35939219.23-P1P2	FFAR2	GAAGCTCTGTTCCTCTGTCC	-4	rG:dG	0.141	(0.113, 0.168)		0.147	0.212	20	40
FFAR2_-_35939219.23-P1P2_289	FFAR2_-_35939219.23-P1P2	FFAR2	GAAGCTCTGTTCCTCTTTCC	-4	rU:dG	0.082	(0.064, 0.099)		0.147	0.192	20	50
FFAR2_-_35939219.23-P1P2_292	FFAR2_-_35939219.23-P1P2	FFAR2	GAAGCTCTGTTCCTCTCACC	-3	rA:dA	0.075	(0.062, 0.087)		0.116	0.182	30	30
FFAR2_-_35939219.23-P1P2_295	FFAR2_-_35939219.23-P1P2	FFAR2	GAAGCTCTGTTCCTCTCGCC	-3	rG:dA	0.090	(0.076, 0.103)		0.116	0.200	30	40
FFAR2_-_35939219.23-P1P2_298	FFAR2_-_35939219.23-P1P2	FFAR2	GAAGCTCTGTTCCTCTCCCC	-3	rC:dA	0.153	(0.135, 0.170)		0.116	0.225	20	30
FFAR2_-_35939219.23-P1P2_305	FFAR2_-_35939219.23-P1P2	FFAR2	GAAGCTCTGTTCCTCTCTAC	-2	rA:dG	0.034	(0.022, 0.045)		0.113	0.164	40	40
FFAR2_-_35939219.23-P1P2_308	FFAR2_-_35939219.23-P1P2	FFAR2	GAAGCTCTGTTCCTCTCTGC	-2	rG:dG	0.065	(0.055, 0.076)		0.113	0.212	20	30
FFAR2_-_35939219.23-P1P2_313	FFAR2_-_35939219.23-P1P2	FFAR2	GAAGCTCTGTTCCTCTCTTC	-2	rU:dG	0.060	(0.046, 0.074)		0.113	0.192	30	40
FFAR2_-_35939219.23-P1P2_317	FFAR2_-_35939219.23-P1P2	FFAR2	GAAGCTCTGTTCCTCTCTCA	-1	rA:dG	0.032	(0.019, 0.045)		0.105	0.164	30	50
FFAR2_-_35939219.23-P1P2_320	FFAR2_-_35939219.23-P1P2	FFAR2	GAAGCTCTGTTCCTCTCTCG	-1	rG:dG	0.062	(0.050, 0.074)		0.105	0.212	40	40
FFAR2_-_35939219.23-P1P2_325	FFAR2_-_35939219.23-P1P2	FFAR2	GAAGCTCTGTTCCTCTCTCT	-1	rU:dG	0.040	(0.025, 0.056)		0.105	0.192	20	30
FFAR2_-_35939418.23-P1P2	FFAR2_-_35939418.23-P1P2	FFAR2	GAGAGACAGGAGCTAGTGTG			1.000					30	50
FFAR2_-_35939418.23-P1P2_105	FFAR2_-_35939418.23-P1P2	FFAR2	GGGAGACAGGAGCTAGTGTG	-19	rG:dT	1.108	(1.076, 1.140)		0.260	0.235	20	50
FFAR2_-_35939418.23-P1P2_108	FFAR2_-_35939418.23-P1P2	FFAR2	GCGAGACAGGAGCTAGTGTG	-19	rC:dT	1.059	(1.036, 1.083)		0.260	0.209	30	50
FFAR2_-_35939418.23-P1P2_111	FFAR2_-_35939418.23-P1P2	FFAR2	GTGAGACAGGAGCTAGTGTG	-19	rU:dT	1.012	(0.988, 1.037)		0.260	0.186	30	40
FFAR2_-_35939418.23-P1P2_114	FFAR2_-_35939418.23-P1P2	FFAR2	GAAAGACAGGAGCTAGTGTG	-18	rA:dC	1.006	(0.981, 1.031)		0.218	0.201	30	40
FFAR2_-_35939418.23-P1P2_119	FFAR2_-_35939418.23-P1P2	FFAR2	GACAGACAGGAGCTAGTGTG	-18	rC:dC	1.038	(1.012, 1.064)		0.218	0.165	40	50
FFAR2_-_35939418.23-P1P2_122	FFAR2_-_35939418.23-P1P2	FFAR2	GATAGACAGGAGCTAGTGTG	-18	rU:dC	0.996	(0.972, 1.020)		0.218	0.165	30	50
FFAR2_-_35939418.23-P1P2_129	FFAR2_-_35939418.23-P1P2	FFAR2	GAGGGACAGGAGCTAGTGTG	-17	rG:dT	1.089	(1.054, 1.124)		0.274	0.235	20	40
FFAR2_-_35939418.23-P1P2_132	FFAR2_-_35939418.23-P1P2	FFAR2	GAGCGACAGGAGCTAGTGTG	-17	rC:dT	0.995	(0.968, 1.022)		0.274	0.209	30	50
FFAR2_-_35939418.23-P1P2_135	FFAR2_-_35939418.23-P1P2	FFAR2	GAGTGACAGGAGCTAGTGTG	-17	rU:dT	0.960	(0.934, 0.987)		0.274	0.186	30	40
FFAR2_-_35939418.23-P1P2_138	FFAR2_-_35939418.23-P1P2	FFAR2	GAGAAACAGGAGCTAGTGTG	-16	rA:dC	0.798	(0.764, 0.833)		0.261	0.201	20	50
FFAR2_-_35939418.23-P1P2_143	FFAR2_-_35939418.23-P1P2	FFAR2	GAGACACAGGAGCTAGTGTG	-16	rC:dC	0.764	(0.729, 0.799)		0.261	0.165	20	50
FFAR2_-_35939418.23-P1P2_146	FFAR2_-_35939418.23-P1P2	FFAR2	GAGATACAGGAGCTAGTGTG	-16	rU:dC	0.713	(0.678, 0.749)		0.261	0.165	20	50
FFAR2_-_35939418.23-P1P2_153	FFAR2_-_35939418.23-P1P2	FFAR2	GAGAGGCAGGAGCTAGTGTG	-15	rG:dT	1.020	(0.985, 1.055)		0.223	0.235	20	50
FFAR2_-_35939418.23-P1P2_156	FFAR2_-_35939418.23-P1P2	FFAR2	GAGAGCCAGGAGCTAGTGTG	-15	rC:dT	0.906	(0.874, 0.938)		0.223	0.209	30	60
FFAR2_-_35939418.23-P1P2_159	FFAR2_-_35939418.23-P1P2	FFAR2	GAGAGTCAGGAGCTAGTGTG	-15	rU:dT	0.889	(0.857, 0.921)		0.223	0.186	20	50
FFAR2_-_35939418.23-P1P2_161	FFAR2_-_35939418.23-P1P2	FFAR2	GAGAGAAAGGAGCTAGTGTG	-14	rA:dG	0.621	(0.577, 0.665)		0.256	0.164	30	50
FFAR2_-_35939418.23-P1P2_164	FFAR2_-_35939418.23-P1P2	FFAR2	GAGAGAGAGGAGCTAGTGTG	-14	rG:dG	0.725	(0.687, 0.763)		0.256	0.212	20	40
FFAR2_-_35939418.23-P1P2_169	FFAR2_-_35939418.23-P1P2	FFAR2	GAGAGATAGGAGCTAGTGTG	-14	rU:dG	0.818	(0.786, 0.850)		0.256	0.192	30	50
FFAR2_-_35939418.23-P1P2_177	FFAR2_-_35939418.23-P1P2	FFAR2	GAGAGACGGGAGCTAGTGTG	-13	rG:dT	0.957	(0.928, 0.985)		0.259	0.235	30	50
FFAR2_-_35939418.23-P1P2_180	FFAR2_-_35939418.23-P1P2	FFAR2	GAGAGACCGGAGCTAGTGTG	-13	rC:dT	0.762	(0.718, 0.807)		0.259	0.209	20	50
FFAR2_-_35939418.23-P1P2_183	FFAR2_-_35939418.23-P1P2	FFAR2	GAGAGACTGGAGCTAGTGTG	-13	rU:dT	0.822	(0.782, 0.861)		0.259	0.186	30	50
FFAR2_-_35939418.23-P1P2_186	FFAR2_-_35939418.23-P1P2	FFAR2	GAGAGACAAGAGCTAGTGTG	-12	rA:dC	0.447	(0.390, 0.503)		0.259	0.201	20	50
FFAR2_-_35939418.23-P1P2_191	FFAR2_-_35939418.23-P1P2	FFAR2	GAGAGACACGAGCTAGTGTG	-12	rC:dC	0.217	(0.170, 0.264)		0.259	0.165	40	40
FFAR2_-_35939418.23-P1P2_194	FFAR2_-_35939418.23-P1P2	FFAR2	GAGAGACATGAGCTAGTGTG	-12	rU:dC	0.309	(0.262, 0.356)		0.259	0.165	30	50
FFAR2_-_35939418.23-P1P2_198	FFAR2_-_35939418.23-P1P2	FFAR2	GAGAGACAGAAGCTAGTGTG	-11	rA:dC	0.248	(0.212, 0.284)		0.242	0.201	10	40
FFAR2_-_35939418.23-P1P2_203	FFAR2_-_35939418.23-P1P2	FFAR2	GAGAGACAGCAGCTAGTGTG	-11	rC:dC	0.024	(0.007, 0.041)		0.242	0.165	30	50
FFAR2_-_35939418.23-P1P2_206	FFAR2_-_35939418.23-P1P2	FFAR2	GAGAGACAGTAGCTAGTGTG	-11	rU:dC	0.085	(0.059, 0.112)		0.242	0.165	30	40
FFAR2_-_35939418.23-P1P2_213	FFAR2_-_35939418.23-P1P2	FFAR2	GAGAGACAGGGGCTAGTGTG	-10	rG:dT	0.824	(0.790, 0.858)		0.204	0.235	20	40
FFAR2_-_35939418.23-P1P2_216	FFAR2_-_35939418.23-P1P2	FFAR2	GAGAGACAGGCGCTAGTGTG	-10	rC:dT	0.373	(0.323, 0.424)		0.204	0.209	30	40
FFAR2_-_35939418.23-P1P2_219	FFAR2_-_35939418.23-P1P2	FFAR2	GAGAGACAGGTGCTAGTGTG	-10	rU:dT	0.434	(0.380, 0.488)		0.204	0.186	30	50
FFAR2_-_35939418.23-P1P2_222	FFAR2_-_35939418.23-P1P2	FFAR2	GAGAGACAGGAACTAGTGTG	-9	rA:dC	0.119	(0.089, 0.148)		0.191	0.201	20	60
FFAR2_-_35939418.23-P1P2_227	FFAR2_-_35939418.23-P1P2	FFAR2	GAGAGACAGGACCTAGTGTG	-9	rC:dC	0.038	(0.023, 0.053)		0.191	0.165	30	40
FFAR2_-_35939418.23-P1P2_230	FFAR2_-_35939418.23-P1P2	FFAR2	GAGAGACAGGATCTAGTGTG	-9	rU:dC	0.031	(0.016, 0.046)		0.191	0.165	30	60
FFAR2_-_35939418.23-P1P2_233	FFAR2_-_35939418.23-P1P2	FFAR2	GAGAGACAGGAGATAGTGTG	-8	rA:dG	0.102	(0.074, 0.129)		0.181	0.164	30	30
FFAR2_-_35939418.23-P1P2_236	FFAR2_-_35939418.23-P1P2	FFAR2	GAGAGACAGGAGGTAGTGTG	-8	rG:dG	0.453	(0.410, 0.496)		0.181	0.212	10	30
FFAR2_-_35939418.23-P1P2_241	FFAR2_-_35939418.23-P1P2	FFAR2	GAGAGACAGGAGTTAGTGTG	-8	rU:dG	0.553	(0.502, 0.605)		0.181	0.192	30	50
FFAR2_-_35939418.23-P1P2_244	FFAR2_-_35939418.23-P1P2	FFAR2	GAGAGACAGGAGCAAGTGTG	-7	rA:dA	0.138	(0.107, 0.168)		0.120	0.182	20	50
FFAR2_-_35939418.23-P1P2_247	FFAR2_-_35939418.23-P1P2	FFAR2	GAGAGACAGGAGCGAGTGTG	-7	rG:dA	0.144	(0.122, 0.166)		0.120	0.200	30	40
FFAR2_-_35939418.23-P1P2_250	FFAR2_-_35939418.23-P1P2	FFAR2	GAGAGACAGGAGCCAGTGTG	-7	rC:dA	0.308	(0.260, 0.356)		0.120	0.225	20	40
FFAR2_-_35939418.23-P1P2_261	FFAR2_-_35939418.23-P1P2	FFAR2	GAGAGACAGGAGCTGGTGTG	-6	rG:dT	0.420	(0.377, 0.463)		0.139	0.235	20	30
FFAR2_-_35939418.23-P1P2_264	FFAR2_-_35939418.23-P1P2	FFAR2	GAGAGACAGGAGCTCGTGTG	-6	rC:dT	0.116	(0.088, 0.144)		0.139	0.209	20	50
FFAR2_-_35939418.23-P1P2_267	FFAR2_-_35939418.23-P1P2	FFAR2	GAGAGACAGGAGCTTGTGTG	-6	rU:dT	0.119	(0.088, 0.151)		0.139	0.186	30	30
FFAR2_-_35939418.23-P1P2_270	FFAR2_-_35939418.23-P1P2	FFAR2	GAGAGACAGGAGCTAATGTG	-5	rA:dC	0.137	(0.110, 0.165)		0.130	0.201	30	50
FFAR2_-_35939418.23-P1P2_275	FFAR2_-_35939418.23-P1P2	FFAR2	GAGAGACAGGAGCTACTGTG	-5	rC:dC	0.040	(0.025, 0.055)		0.130	0.165	30	50
FFAR2_-_35939418.23-P1P2_278	FFAR2_-_35939418.23-P1P2	FFAR2	GAGAGACAGGAGCTATTGTG	-5	rU:dC	0.045	(0.029, 0.061)		0.130	0.165	40	50
FFAR2_-_35939418.23-P1P2_280	FFAR2_-_35939418.23-P1P2	FFAR2	GAGAGACAGGAGCTAGAGTG	-4	rA:dA	0.354	(0.303, 0.405)		0.147	0.182	30	50
FFAR2_-_35939418.23-P1P2_283	FFAR2_-_35939418.23-P1P2	FFAR2	GAGAGACAGGAGCTAGGGTG	-4	rG:dA	0.463	(0.420, 0.506)		0.147	0.200	30	40
FFAR2_-_35939418.23-P1P2_286	FFAR2_-_35939418.23-P1P2	FFAR2	GAGAGACAGGAGCTAGCGTG	-4	rC:dA	0.243	(0.197, 0.288)		0.147	0.225	40	50
FFAR2_-_35939418.23-P1P2_294	FFAR2_-_35939418.23-P1P2	FFAR2	GAGAGACAGGAGCTAGTATG	-3	rA:dC	0.067	(0.045, 0.088)		0.116	0.201	30	50
FFAR2_-_35939418.23-P1P2_299	FFAR2_-_35939418.23-P1P2	FFAR2	GAGAGACAGGAGCTAGTCTG	-3	rC:dC	0.029	(0.015, 0.043)		0.116	0.165	20	60
FFAR2_-_35939418.23-P1P2_302	FFAR2_-_35939418.23-P1P2	FFAR2	GAGAGACAGGAGCTAGTTTG	-3	rU:dC	0.026	(0.012, 0.040)		0.116	0.165	30	40
FFAR2_-_35939418.23-P1P2_304	FFAR2_-_35939418.23-P1P2	FFAR2	GAGAGACAGGAGCTAGTGAG	-2	rA:dA	0.199	(0.160, 0.239)		0.113	0.182	30	50
FFAR2_-_35939418.23-P1P2_307	FFAR2_-_35939418.23-P1P2	FFAR2	GAGAGACAGGAGCTAGTGGG	-2	rG:dA	0.261	(0.231, 0.291)		0.113	0.200	30	30
FFAR2_-_35939418.23-P1P2_310	FFAR2_-_35939418.23-P1P2	FFAR2	GAGAGACAGGAGCTAGTGCG	-2	rC:dA	0.208	(0.161, 0.255)		0.113	0.225	30	60
FFAR2_-_35939418.23-P1P2_318	FFAR2_-_35939418.23-P1P2	FFAR2	GAGAGACAGGAGCTAGTGTA	-1	rA:dC	0.083	(0.062, 0.105)		0.105	0.201	40	60
FFAR2_-_35939418.23-P1P2_323	FFAR2_-_35939418.23-P1P2	FFAR2	GAGAGACAGGAGCTAGTGTC	-1	rC:dC	0.028	(0.018, 0.038)		0.105	0.165	30	50
FFAR2_-_35939418.23-P1P2_326	FFAR2_-_35939418.23-P1P2	FFAR2	GAGAGACAGGAGCTAGTGTT	-1	rU:dC	0.025	(0.013, 0.036)		0.105	0.165	30	50
FFAR3_+_35849361.23-P1P2	FFAR3_+_35849361.23-P1P2	FFAR3	GCTGGTCAGCATGCTAAAAG			1.000					40	50
FFAR3_+_35849361.23-P1P2_101	FFAR3_+_35849361.23-P1P2	FFAR3	GATGGTCAGCATGCTAAAAG	-19	rA:dG	0.724	(0.691, 0.758)		0.260	0.164	40	50
FFAR3_+_35849361.23-P1P2_104	FFAR3_+_35849361.23-P1P2	FFAR3	GGTGGTCAGCATGCTAAAAG	-19	rG:dG	0.726	(0.686, 0.765)		0.260	0.212	40	60
FFAR3_+_35849361.23-P1P2_109	FFAR3_+_35849361.23-P1P2	FFAR3	GTTGGTCAGCATGCTAAAAG	-19	rU:dG	0.636	(0.598, 0.673)		0.260	0.192	40	50
FFAR3_+_35849361.23-P1P2_112	FFAR3_+_35849361.23-P1P2	FFAR3	GCAGGTCAGCATGCTAAAAG	-18	rA:dA	0.643	(0.616, 0.671)		0.218	0.182	30	60
FFAR3_+_35849361.23-P1P2_115	FFAR3_+_35849361.23-P1P2	FFAR3	GCGGGTCAGCATGCTAAAAG	-18	rG:dA	0.766	(0.729, 0.803)		0.218	0.200	40	60
FFAR3_+_35849361.23-P1P2_118	FFAR3_+_35849361.23-P1P2	FFAR3	GCCGGTCAGCATGCTAAAAG	-18	rC:dA	0.637	(0.600, 0.675)		0.218	0.225	40	60
FFAR3_+_35849361.23-P1P2_126	FFAR3_+_35849361.23-P1P2	FFAR3	GCTAGTCAGCATGCTAAAAG	-17	rA:dC	0.415	(0.379, 0.451)		0.274	0.201	40	60
FFAR3_+_35849361.23-P1P2_131	FFAR3_+_35849361.23-P1P2	FFAR3	GCTCGTCAGCATGCTAAAAG	-17	rC:dC	0.422	(0.391, 0.454)		0.274	0.165	40	60
FFAR3_+_35849361.23-P1P2_134	FFAR3_+_35849361.23-P1P2	FFAR3	GCTTGTCAGCATGCTAAAAG	-17	rU:dC	0.344	(0.314, 0.374)		0.274	0.165	30	50
FFAR3_+_35849361.23-P1P2_138	FFAR3_+_35849361.23-P1P2	FFAR3	GCTGATCAGCATGCTAAAAG	-16	rA:dC	0.336	(0.304, 0.369)		0.261	0.201	30	50
FFAR3_+_35849361.23-P1P2_143	FFAR3_+_35849361.23-P1P2	FFAR3	GCTGCTCAGCATGCTAAAAG	-16	rC:dC	0.331	(0.302, 0.359)		0.261	0.165	40	60
FFAR3_+_35849361.23-P1P2_146	FFAR3_+_35849361.23-P1P2	FFAR3	GCTGTTCAGCATGCTAAAAG	-16	rU:dC	0.270	(0.243, 0.297)		0.261	0.165	40	60
FFAR3_+_35849361.23-P1P2_148	FFAR3_+_35849361.23-P1P2	FFAR3	GCTGGACAGCATGCTAAAAG	-15	rA:dA	0.414	(0.376, 0.453)		0.223	0.182	30	60
FFAR3_+_35849361.23-P1P2_151	FFAR3_+_35849361.23-P1P2	FFAR3	GCTGGGCAGCATGCTAAAAG	-15	rG:dA	0.574	(0.532, 0.617)		0.223	0.200	40	60
FFAR3_+_35849361.23-P1P2_154	FFAR3_+_35849361.23-P1P2	FFAR3	GCTGGCCAGCATGCTAAAAG	-15	rC:dA	0.500	(0.456, 0.544)		0.223	0.225	40	50
FFAR3_+_35849361.23-P1P2_161	FFAR3_+_35849361.23-P1P2	FFAR3	GCTGGTAAGCATGCTAAAAG	-14	rA:dG	0.353	(0.320, 0.385)		0.256	0.164	40	60
FFAR3_+_35849361.23-P1P2_164	FFAR3_+_35849361.23-P1P2	FFAR3	GCTGGTGAGCATGCTAAAAG	-14	rG:dG	0.496	(0.454, 0.538)		0.256	0.212	30	60
FFAR3_+_35849361.23-P1P2_169	FFAR3_+_35849361.23-P1P2	FFAR3	GCTGGTTAGCATGCTAAAAG	-14	rU:dG	0.538	(0.501, 0.575)		0.256	0.192	30	50
FFAR3_+_35849361.23-P1P2_177	FFAR3_+_35849361.23-P1P2	FFAR3	GCTGGTCGGCATGCTAAAAG	-13	rG:dT	0.877	(0.846, 0.909)		0.259	0.235	40	50
FFAR3_+_35849361.23-P1P2_180	FFAR3_+_35849361.23-P1P2	FFAR3	GCTGGTCCGCATGCTAAAAG	-13	rC:dT	0.360	(0.323, 0.396)		0.259	0.209	40	60
FFAR3_+_35849361.23-P1P2_183	FFAR3_+_35849361.23-P1P2	FFAR3	GCTGGTCTGCATGCTAAAAG	-13	rU:dT	0.502	(0.464, 0.539)		0.259	0.186	30	60
FFAR3_+_35849361.23-P1P2_186	FFAR3_+_35849361.23-P1P2	FFAR3	GCTGGTCAACATGCTAAAAG	-12	rA:dC	0.193	(0.167, 0.220)		0.259	0.201	30	50
FFAR3_+_35849361.23-P1P2_191	FFAR3_+_35849361.23-P1P2	FFAR3	GCTGGTCACCATGCTAAAAG	-12	rC:dC	0.093	(0.072, 0.113)		0.259	0.165	30	50
FFAR3_+_35849361.23-P1P2_194	FFAR3_+_35849361.23-P1P2	FFAR3	GCTGGTCATCATGCTAAAAG	-12	rU:dC	0.140	(0.111, 0.169)		0.259	0.165	30	50
FFAR3_+_35849361.23-P1P2_197	FFAR3_+_35849361.23-P1P2	FFAR3	GCTGGTCAGAATGCTAAAAG	-11	rA:dG	0.202	(0.175, 0.229)		0.242	0.164	40	50
FFAR3_+_35849361.23-P1P2_200	FFAR3_+_35849361.23-P1P2	FFAR3	GCTGGTCAGGATGCTAAAAG	-11	rG:dG	0.483	(0.443, 0.522)		0.242	0.212	30	40
FFAR3_+_35849361.23-P1P2_205	FFAR3_+_35849361.23-P1P2	FFAR3	GCTGGTCAGTATGCTAAAAG	-11	rU:dG	0.443	(0.394, 0.492)		0.242	0.192	30	30
FFAR3_+_35849361.23-P1P2_213	FFAR3_+_35849361.23-P1P2	FFAR3	GCTGGTCAGCGTGCTAAAAG	-10	rG:dT	0.663	(0.624, 0.702)		0.204	0.235	40	40
FFAR3_+_35849361.23-P1P2_216	FFAR3_+_35849361.23-P1P2	FFAR3	GCTGGTCAGCCTGCTAAAAG	-10	rC:dT	0.150	(0.125, 0.176)		0.204	0.209	40	60
FFAR3_+_35849361.23-P1P2_219	FFAR3_+_35849361.23-P1P2	FFAR3	GCTGGTCAGCTTGCTAAAAG	-10	rU:dT	0.173	(0.147, 0.199)		0.204	0.186	20	60
FFAR3_+_35849361.23-P1P2_220	FFAR3_+_35849361.23-P1P2	FFAR3	GCTGGTCAGCAAGCTAAAAG	-9	rA:dA	0.026	(0.011, 0.041)		0.191	0.182	40	50
FFAR3_+_35849361.23-P1P2_223	FFAR3_+_35849361.23-P1P2	FFAR3	GCTGGTCAGCAGGCTAAAAG	-9	rG:dA	0.197	(0.168, 0.225)		0.191	0.200	30	40
FFAR3_+_35849361.23-P1P2_226	FFAR3_+_35849361.23-P1P2	FFAR3	GCTGGTCAGCACGCTAAAAG	-9	rC:dA	0.166	(0.137, 0.195)		0.191	0.225	40	60
FFAR3_+_35849361.23-P1P2_234	FFAR3_+_35849361.23-P1P2	FFAR3	GCTGGTCAGCATACTAAAAG	-8	rA:dC	0.010	(-0.001, 0.022)		0.181	0.201	30	50
FFAR3_+_35849361.23-P1P2_239	FFAR3_+_35849361.23-P1P2	FFAR3	GCTGGTCAGCATCCTAAAAG	-8	rC:dC	0.015	(0.005, 0.025)		0.181	0.165	30	60
FFAR3_+_35849361.23-P1P2_242	FFAR3_+_35849361.23-P1P2	FFAR3	GCTGGTCAGCATTCTAAAAG	-8	rU:dC	-0.004	(-0.014, 0.007)		0.181	0.165	30	40
FFAR3_+_35849361.23-P1P2_245	FFAR3_+_35849361.23-P1P2	FFAR3	GCTGGTCAGCATGATAAAAG	-7	rA:dG	-0.007	(-0.020, 0.005)		0.120	0.164	30	30
FFAR3_+_35849361.23-P1P2_248	FFAR3_+_35849361.23-P1P2	FFAR3	GCTGGTCAGCATGGTAAAAG	-7	rG:dG	0.026	(0.015, 0.037)		0.120	0.212	40	40
FFAR3_+_35849361.23-P1P2_253	FFAR3_+_35849361.23-P1P2	FFAR3	GCTGGTCAGCATGTTAAAAG	-7	rU:dG	0.005	(-0.008, 0.018)		0.120	0.192	30	50
FFAR3_+_35849361.23-P1P2_256	FFAR3_+_35849361.23-P1P2	FFAR3	GCTGGTCAGCATGCAAAAAG	-6	rA:dA	0.014	(0.002, 0.027)		0.139	0.182	30	30
FFAR3_+_35849361.23-P1P2_259	FFAR3_+_35849361.23-P1P2	FFAR3	GCTGGTCAGCATGCGAAAAG	-6	rG:dA	0.014	(0.002, 0.027)		0.139	0.200	40	50
FFAR3_+_35849361.23-P1P2_262	FFAR3_+_35849361.23-P1P2	FFAR3	GCTGGTCAGCATGCCAAAAG	-6	rC:dA	0.056	(0.043, 0.069)		0.139	0.225	40	50
FFAR3_+_35849361.23-P1P2_273	FFAR3_+_35849361.23-P1P2	FFAR3	GCTGGTCAGCATGCTGAAAG	-5	rG:dT	0.259	(0.228, 0.291)		0.130	0.235	30	40
FFAR3_+_35849361.23-P1P2_276	FFAR3_+_35849361.23-P1P2	FFAR3	GCTGGTCAGCATGCTCAAAG	-5	rC:dT	0.047	(0.032, 0.062)		0.130	0.209	30	50
FFAR3_+_35849361.23-P1P2_279	FFAR3_+_35849361.23-P1P2	FFAR3	GCTGGTCAGCATGCTTAAAG	-5	rU:dT	0.021	(0.008, 0.034)		0.130	0.186	40	50
FFAR3_+_35849361.23-P1P2_285	FFAR3_+_35849361.23-P1P2	FFAR3	GCTGGTCAGCATGCTAGAAG	-4	rG:dT	0.301	(0.277, 0.325)		0.147	0.235	30	50
FFAR3_+_35849361.23-P1P2_288	FFAR3_+_35849361.23-P1P2	FFAR3	GCTGGTCAGCATGCTACAAG	-4	rC:dT	0.020	(0.007, 0.033)		0.147	0.209	40	50
FFAR3_+_35849361.23-P1P2_291	FFAR3_+_35849361.23-P1P2	FFAR3	GCTGGTCAGCATGCTATAAG	-4	rU:dT	0.027	(0.012, 0.042)		0.147	0.186	40	70
FFAR3_+_35849361.23-P1P2_297	FFAR3_+_35849361.23-P1P2	FFAR3	GCTGGTCAGCATGCTAAGAG	-3	rG:dT	0.380	(0.353, 0.406)		0.116	0.235	30	60
FFAR3_+_35849361.23-P1P2_300	FFAR3_+_35849361.23-P1P2	FFAR3	GCTGGTCAGCATGCTAACAG	-3	rC:dT	0.039	(0.026, 0.052)		0.116	0.209	30	30
FFAR3_+_35849361.23-P1P2_303	FFAR3_+_35849361.23-P1P2	FFAR3	GCTGGTCAGCATGCTAATAG	-3	rU:dT	0.026	(0.015, 0.038)		0.116	0.186	40	60
FFAR3_+_35849361.23-P1P2_309	FFAR3_+_35849361.23-P1P2	FFAR3	GCTGGTCAGCATGCTAAAGG	-2	rG:dT	0.294	(0.258, 0.330)		0.113	0.235	30	40
FFAR3_+_35849361.23-P1P2_312	FFAR3_+_35849361.23-P1P2	FFAR3	GCTGGTCAGCATGCTAAACG	-2	rC:dT	0.011	(-0.003, 0.026)		0.113	0.209	60	70
FFAR3_+_35849361.23-P1P2_315	FFAR3_+_35849361.23-P1P2	FFAR3	GCTGGTCAGCATGCTAAATG	-2	rU:dT	0.015	(0.002, 0.027)		0.113	0.186	30	40
FFAR3_+_35849361.23-P1P2_318	FFAR3_+_35849361.23-P1P2	FFAR3	GCTGGTCAGCATGCTAAAAA	-1	rA:dC	-0.015	(-0.025, -0.005)		0.105	0.201	30	50
FFAR3_+_35849361.23-P1P2_323	FFAR3_+_35849361.23-P1P2	FFAR3	GCTGGTCAGCATGCTAAAAC	-1	rC:dC	-0.013	(-0.023, -0.003)		0.105	0.165	30	50
FFAR3_+_35849361.23-P1P2_326	FFAR3_+_35849361.23-P1P2	FFAR3	GCTGGTCAGCATGCTAAAAT	-1	rU:dC	-0.017	(-0.027, -0.007)		0.105	0.165	30	60
FFAR3_-_35849291.23-P1P2	FFAR3_-_35849291.23-P1P2	FFAR3	GGAAGGGGAGAGGAAGACGT			1.000					10	40
FFAR3_-_35849291.23-P1P2_102	FFAR3_-_35849291.23-P1P2	FFAR3	GAAAGGGGAGAGGAAGACGT	-19	rA:dC	0.964	(0.918, 1.011)		0.260	0.201	20	40
FFAR3_-_35849291.23-P1P2_107	FFAR3_-_35849291.23-P1P2	FFAR3	GCAAGGGGAGAGGAAGACGT	-19	rC:dC	0.973	(0.930, 1.015)		0.260	0.165	20	30
FFAR3_-_35849291.23-P1P2_110	FFAR3_-_35849291.23-P1P2	FFAR3	GTAAGGGGAGAGGAAGACGT	-19	rU:dC	0.955	(0.912, 0.998)		0.260	0.165	20	40
FFAR3_-_35849291.23-P1P2_117	FFAR3_-_35849291.23-P1P2	FFAR3	GGGAGGGGAGAGGAAGACGT	-18	rG:dT	1.027	(0.978, 1.076)		0.218	0.235	20	50
FFAR3_-_35849291.23-P1P2_120	FFAR3_-_35849291.23-P1P2	FFAR3	GGCAGGGGAGAGGAAGACGT	-18	rC:dT	1.035	(0.988, 1.082)		0.218	0.209	20	40
FFAR3_-_35849291.23-P1P2_123	FFAR3_-_35849291.23-P1P2	FFAR3	GGTAGGGGAGAGGAAGACGT	-18	rU:dT	0.991	(0.946, 1.036)		0.218	0.186	20	50
FFAR3_-_35849291.23-P1P2_129	FFAR3_-_35849291.23-P1P2	FFAR3	GGAGGGGGAGAGGAAGACGT	-17	rG:dT	1.038	(0.983, 1.092)		0.274	0.235	20	30
FFAR3_-_35849291.23-P1P2_132	FFAR3_-_35849291.23-P1P2	FFAR3	GGACGGGGAGAGGAAGACGT	-17	rC:dT	0.997	(0.948, 1.047)		0.274	0.209	20	30
FFAR3_-_35849291.23-P1P2_135	FFAR3_-_35849291.23-P1P2	FFAR3	GGATGGGGAGAGGAAGACGT	-17	rU:dT	0.961	(0.914, 1.008)		0.274	0.186	20	40
FFAR3_-_35849291.23-P1P2_138	FFAR3_-_35849291.23-P1P2	FFAR3	GGAAAGGGAGAGGAAGACGT	-16	rA:dC	0.898	(0.857, 0.938)		0.261	0.201	20	30
FFAR3_-_35849291.23-P1P2_143	FFAR3_-_35849291.23-P1P2	FFAR3	GGAACGGGAGAGGAAGACGT	-16	rC:dC	0.902	(0.865, 0.939)		0.261	0.165	20	40
FFAR3_-_35849291.23-P1P2_146	FFAR3_-_35849291.23-P1P2	FFAR3	GGAATGGGAGAGGAAGACGT	-16	rU:dC	0.858	(0.826, 0.890)		0.261	0.165	20	40
FFAR3_-_35849291.23-P1P2_150	FFAR3_-_35849291.23-P1P2	FFAR3	GGAAGAGGAGAGGAAGACGT	-15	rA:dC	0.917	(0.877, 0.958)		0.223	0.201	10	40
FFAR3_-_35849291.23-P1P2_155	FFAR3_-_35849291.23-P1P2	FFAR3	GGAAGCGGAGAGGAAGACGT	-15	rC:dC	0.924	(0.884, 0.965)		0.223	0.165	20	40
FFAR3_-_35849291.23-P1P2_158	FFAR3_-_35849291.23-P1P2	FFAR3	GGAAGTGGAGAGGAAGACGT	-15	rU:dC	0.914	(0.879, 0.949)		0.223	0.165	20	40
FFAR3_-_35849291.23-P1P2_162	FFAR3_-_35849291.23-P1P2	FFAR3	GGAAGGAGAGAGGAAGACGT	-14	rA:dC	0.915	(0.868, 0.962)		0.256	0.201	10	40
FFAR3_-_35849291.23-P1P2_167	FFAR3_-_35849291.23-P1P2	FFAR3	GGAAGGCGAGAGGAAGACGT	-14	rC:dC	0.906	(0.860, 0.951)		0.256	0.165	10	50
FFAR3_-_35849291.23-P1P2_170	FFAR3_-_35849291.23-P1P2	FFAR3	GGAAGGTGAGAGGAAGACGT	-14	rU:dC	0.918	(0.876, 0.960)		0.256	0.165	10	50
FFAR3_-_35849291.23-P1P2_174	FFAR3_-_35849291.23-P1P2	FFAR3	GGAAGGGAAGAGGAAGACGT	-13	rA:dC	0.853	(0.814, 0.893)		0.259	0.201	20	40
FFAR3_-_35849291.23-P1P2_179	FFAR3_-_35849291.23-P1P2	FFAR3	GGAAGGGCAGAGGAAGACGT	-13	rC:dC	0.817	(0.778, 0.856)		0.259	0.165	20	40
FFAR3_-_35849291.23-P1P2_182	FFAR3_-_35849291.23-P1P2	FFAR3	GGAAGGGTAGAGGAAGACGT	-13	rU:dC	0.840	(0.801, 0.879)		0.259	0.165	20	30
FFAR3_-_35849291.23-P1P2_189	FFAR3_-_35849291.23-P1P2	FFAR3	GGAAGGGGGGAGGAAGACGT	-12	rG:dT	0.871	(0.830, 0.912)		0.259	0.235	20	20
FFAR3_-_35849291.23-P1P2_192	FFAR3_-_35849291.23-P1P2	FFAR3	GGAAGGGGCGAGGAAGACGT	-12	rC:dT	0.842	(0.800, 0.884)		0.259	0.209	30	40
FFAR3_-_35849291.23-P1P2_195	FFAR3_-_35849291.23-P1P2	FFAR3	GGAAGGGGTGAGGAAGACGT	-12	rU:dT	0.854	(0.815, 0.892)		0.259	0.186	30	30
FFAR3_-_35849291.23-P1P2_198	FFAR3_-_35849291.23-P1P2	FFAR3	GGAAGGGGAAAGGAAGACGT	-11	rA:dC	0.647	(0.615, 0.679)		0.242	0.201	20	40
FFAR3_-_35849291.23-P1P2_203	FFAR3_-_35849291.23-P1P2	FFAR3	GGAAGGGGACAGGAAGACGT	-11	rC:dC	0.420	(0.393, 0.447)		0.242	0.165	10	50
FFAR3_-_35849291.23-P1P2_206	FFAR3_-_35849291.23-P1P2	FFAR3	GGAAGGGGATAGGAAGACGT	-11	rU:dC	0.495	(0.458, 0.532)		0.242	0.165	30	50
FFAR3_-_35849291.23-P1P2_213	FFAR3_-_35849291.23-P1P2	FFAR3	GGAAGGGGAGGGGAAGACGT	-10	rG:dT	0.773	(0.737, 0.810)		0.204	0.235	20	40
FFAR3_-_35849291.23-P1P2_216	FFAR3_-_35849291.23-P1P2	FFAR3	GGAAGGGGAGCGGAAGACGT	-10	rC:dT	0.707	(0.678, 0.735)		0.204	0.209	30	40
FFAR3_-_35849291.23-P1P2_219	FFAR3_-_35849291.23-P1P2	FFAR3	GGAAGGGGAGTGGAAGACGT	-10	rU:dT	0.714	(0.683, 0.745)		0.204	0.186	30	50
FFAR3_-_35849291.23-P1P2_222	FFAR3_-_35849291.23-P1P2	FFAR3	GGAAGGGGAGAAGAAGACGT	-9	rA:dC	0.371	(0.339, 0.402)		0.191	0.201	20	30
FFAR3_-_35849291.23-P1P2_227	FFAR3_-_35849291.23-P1P2	FFAR3	GGAAGGGGAGACGAAGACGT	-9	rC:dC	0.162	(0.141, 0.183)		0.191	0.165	30	50
FFAR3_-_35849291.23-P1P2_230	FFAR3_-_35849291.23-P1P2	FFAR3	GGAAGGGGAGATGAAGACGT	-9	rU:dC	0.203	(0.179, 0.227)		0.191	0.165	30	40
FFAR3_-_35849291.23-P1P2_234	FFAR3_-_35849291.23-P1P2	FFAR3	GGAAGGGGAGAGAAAGACGT	-8	rA:dC	0.375	(0.353, 0.396)		0.181	0.201	30	40
FFAR3_-_35849291.23-P1P2_239	FFAR3_-_35849291.23-P1P2	FFAR3	GGAAGGGGAGAGCAAGACGT	-8	rC:dC	0.148	(0.128, 0.169)		0.181	0.165	30	60
FFAR3_-_35849291.23-P1P2_242	FFAR3_-_35849291.23-P1P2	FFAR3	GGAAGGGGAGAGTAAGACGT	-8	rU:dC	0.165	(0.144, 0.186)		0.181	0.165	30	60
FFAR3_-_35849291.23-P1P2_249	FFAR3_-_35849291.23-P1P2	FFAR3	GGAAGGGGAGAGGGAGACGT	-7	rG:dT	0.584	(0.555, 0.613)		0.120	0.235	20	50
FFAR3_-_35849291.23-P1P2_252	FFAR3_-_35849291.23-P1P2	FFAR3	GGAAGGGGAGAGGCAGACGT	-7	rC:dT	0.304	(0.281, 0.328)		0.120	0.209	30	50
FFAR3_-_35849291.23-P1P2_255	FFAR3_-_35849291.23-P1P2	FFAR3	GGAAGGGGAGAGGTAGACGT	-7	rU:dT	0.332	(0.308, 0.356)		0.120	0.186	40	50
FFAR3_-_35849291.23-P1P2_261	FFAR3_-_35849291.23-P1P2	FFAR3	GGAAGGGGAGAGGAGGACGT	-6	rG:dT	0.531	(0.502, 0.559)		0.139	0.235	30	30
FFAR3_-_35849291.23-P1P2_264	FFAR3_-_35849291.23-P1P2	FFAR3	GGAAGGGGAGAGGACGACGT	-6	rC:dT	0.326	(0.297, 0.354)		0.139	0.209	30	50
FFAR3_-_35849291.23-P1P2_267	FFAR3_-_35849291.23-P1P2	FFAR3	GGAAGGGGAGAGGATGACGT	-6	rU:dT	0.369	(0.341, 0.396)		0.139	0.186	30	30
FFAR3_-_35849291.23-P1P2_270	FFAR3_-_35849291.23-P1P2	FFAR3	GGAAGGGGAGAGGAAAACGT	-5	rA:dC	0.291	(0.264, 0.317)		0.130	0.201	30	40
FFAR3_-_35849291.23-P1P2_275	FFAR3_-_35849291.23-P1P2	FFAR3	GGAAGGGGAGAGGAACACGT	-5	rC:dC	0.129	(0.108, 0.151)		0.130	0.165	30	50
FFAR3_-_35849291.23-P1P2_278	FFAR3_-_35849291.23-P1P2	FFAR3	GGAAGGGGAGAGGAATACGT	-5	rU:dC	0.134	(0.117, 0.151)		0.130	0.165	30	40
FFAR3_-_35849291.23-P1P2_285	FFAR3_-_35849291.23-P1P2	FFAR3	GGAAGGGGAGAGGAAGGCGT	-4	rG:dT	0.614	(0.584, 0.645)		0.147	0.235	20	50
FFAR3_-_35849291.23-P1P2_288	FFAR3_-_35849291.23-P1P2	FFAR3	GGAAGGGGAGAGGAAGCCGT	-4	rC:dT	0.326	(0.297, 0.355)		0.147	0.209	30	30
FFAR3_-_35849291.23-P1P2_291	FFAR3_-_35849291.23-P1P2	FFAR3	GGAAGGGGAGAGGAAGTCGT	-4	rU:dT	0.349	(0.326, 0.372)		0.147	0.186	30	60
FFAR3_-_35849291.23-P1P2_293	FFAR3_-_35849291.23-P1P2	FFAR3	GGAAGGGGAGAGGAAGAAGT	-3	rA:dG	0.197	(0.174, 0.220)		0.116	0.164	20	30
FFAR3_-_35849291.23-P1P2_296	FFAR3_-_35849291.23-P1P2	FFAR3	GGAAGGGGAGAGGAAGAGGT	-3	rG:dG	0.314	(0.294, 0.335)		0.116	0.212	20	30
FFAR3_-_35849291.23-P1P2_301	FFAR3_-_35849291.23-P1P2	FFAR3	GGAAGGGGAGAGGAAGATGT	-3	rU:dG	0.361	(0.339, 0.383)		0.116	0.192	10	30
FFAR3_-_35849291.23-P1P2_306	FFAR3_-_35849291.23-P1P2	FFAR3	GGAAGGGGAGAGGAAGACAT	-2	rA:dC	0.252	(0.235, 0.269)		0.113	0.201	20	40
FFAR3_-_35849291.23-P1P2_311	FFAR3_-_35849291.23-P1P2	FFAR3	GGAAGGGGAGAGGAAGACCT	-2	rC:dC	0.109	(0.095, 0.123)		0.113	0.165	20	50
