## Supplemental Tables for "Titrating gene expression with series of systematically compromised CRISPR guide RNAs": Table_S8_genome-wide_predicted_sgRNA_activities.txt (part 245 of 801)

	perfect match sgRNA	gene	sequence	mismatch position	new pairing	predicted relative activity (mean)	predicted relative activity (95% c.i.)	measured relative activity (K562)	model rmse (mismatch position)	model rmse (new pairing)	off-target threshold (genome)	off-target threshold (near TSS)	sgRNA alias(es)
FFAR3_-_35849291.23-P1P2_314	FFAR3_-_35849291.23-P1P2	FFAR3	GGAAGGGGAGAGGAAGACTT	-2	rU:dC	0.120	(0.107, 0.134)		0.113	0.165	20	40
FFAR3_-_35849291.23-P1P2_316	FFAR3_-_35849291.23-P1P2	FFAR3	GGAAGGGGAGAGGAAGACGA	-1	rA:dA	0.280	(0.252, 0.308)		0.105	0.182	20	30
FFAR3_-_35849291.23-P1P2_319	FFAR3_-_35849291.23-P1P2	FFAR3	GGAAGGGGAGAGGAAGACGG	-1	rG:dA	0.310	(0.291, 0.328)		0.105	0.200	20	30
FFAR3_-_35849291.23-P1P2_322	FFAR3_-_35849291.23-P1P2	FFAR3	GGAAGGGGAGAGGAAGACGC	-1	rC:dA	0.319	(0.295, 0.342)		0.105	0.225	30	30
FFAR3_-_35849297.23-P1P2	FFAR3_-_35849297.23-P1P2	FFAR3	GGAGAGGAAGACGTCGGCTG			1.000					30	50
FFAR3_-_35849297.23-P1P2_102	FFAR3_-_35849297.23-P1P2	FFAR3	GAAGAGGAAGACGTCGGCTG	-19	rA:dC	0.689	(0.650, 0.727)		0.260	0.201	40	50
FFAR3_-_35849297.23-P1P2_107	FFAR3_-_35849297.23-P1P2	FFAR3	GCAGAGGAAGACGTCGGCTG	-19	rC:dC	0.729	(0.691, 0.768)		0.260	0.165	30	50
FFAR3_-_35849297.23-P1P2_110	FFAR3_-_35849297.23-P1P2	FFAR3	GTAGAGGAAGACGTCGGCTG	-19	rU:dC	0.700	(0.660, 0.741)		0.260	0.165	40	50
FFAR3_-_35849297.23-P1P2_117	FFAR3_-_35849297.23-P1P2	FFAR3	GGGGAGGAAGACGTCGGCTG	-18	rG:dT	0.820	(0.789, 0.851)		0.218	0.235	20	40
FFAR3_-_35849297.23-P1P2_120	FFAR3_-_35849297.23-P1P2	FFAR3	GGCGAGGAAGACGTCGGCTG	-18	rC:dT	0.768	(0.726, 0.810)		0.218	0.209	30	40
FFAR3_-_35849297.23-P1P2_123	FFAR3_-_35849297.23-P1P2	FFAR3	GGTGAGGAAGACGTCGGCTG	-18	rU:dT	0.719	(0.675, 0.762)		0.218	0.186	30	40
FFAR3_-_35849297.23-P1P2_126	FFAR3_-_35849297.23-P1P2	FFAR3	GGAAAGGAAGACGTCGGCTG	-17	rA:dC	0.567	(0.526, 0.608)		0.274	0.201	40	50
FFAR3_-_35849297.23-P1P2_131	FFAR3_-_35849297.23-P1P2	FFAR3	GGACAGGAAGACGTCGGCTG	-17	rC:dC	0.620	(0.581, 0.660)		0.274	0.165	30	60
FFAR3_-_35849297.23-P1P2_134	FFAR3_-_35849297.23-P1P2	FFAR3	GGATAGGAAGACGTCGGCTG	-17	rU:dC	0.597	(0.554, 0.640)		0.274	0.165	40	60
FFAR3_-_35849297.23-P1P2_141	FFAR3_-_35849297.23-P1P2	FFAR3	GGAGGGGAAGACGTCGGCTG	-16	rG:dT	0.869	(0.839, 0.900)		0.261	0.235	40	50
FFAR3_-_35849297.23-P1P2_144	FFAR3_-_35849297.23-P1P2	FFAR3	GGAGCGGAAGACGTCGGCTG	-16	rC:dT	0.828	(0.790, 0.866)		0.261	0.209	40	60
FFAR3_-_35849297.23-P1P2_147	FFAR3_-_35849297.23-P1P2	FFAR3	GGAGTGGAAGACGTCGGCTG	-16	rU:dT	0.760	(0.720, 0.799)		0.261	0.186	40	50
FFAR3_-_35849297.23-P1P2_150	FFAR3_-_35849297.23-P1P2	FFAR3	GGAGAAGAAGACGTCGGCTG	-15	rA:dC	0.550	(0.501, 0.600)		0.223	0.201	40	40
FFAR3_-_35849297.23-P1P2_155	FFAR3_-_35849297.23-P1P2	FFAR3	GGAGACGAAGACGTCGGCTG	-15	rC:dC	0.547	(0.488, 0.606)		0.223	0.165	40	50
FFAR3_-_35849297.23-P1P2_158	FFAR3_-_35849297.23-P1P2	FFAR3	GGAGATGAAGACGTCGGCTG	-15	rU:dC	0.543	(0.485, 0.601)		0.223	0.165	40	50
FFAR3_-_35849297.23-P1P2_162	FFAR3_-_35849297.23-P1P2	FFAR3	GGAGAGAAAGACGTCGGCTG	-14	rA:dC	0.602	(0.559, 0.644)		0.256	0.201	40	50
FFAR3_-_35849297.23-P1P2_167	FFAR3_-_35849297.23-P1P2	FFAR3	GGAGAGCAAGACGTCGGCTG	-14	rC:dC	0.583	(0.533, 0.633)		0.256	0.165	40	50
FFAR3_-_35849297.23-P1P2_170	FFAR3_-_35849297.23-P1P2	FFAR3	GGAGAGTAAGACGTCGGCTG	-14	rU:dC	0.627	(0.574, 0.680)		0.256	0.165	40	40
FFAR3_-_35849297.23-P1P2_177	FFAR3_-_35849297.23-P1P2	FFAR3	GGAGAGGGAGACGTCGGCTG	-13	rG:dT	0.861	(0.833, 0.890)		0.259	0.235	40	40
FFAR3_-_35849297.23-P1P2_180	FFAR3_-_35849297.23-P1P2	FFAR3	GGAGAGGCAGACGTCGGCTG	-13	rC:dT	0.739	(0.698, 0.780)		0.259	0.209	40	50
FFAR3_-_35849297.23-P1P2_183	FFAR3_-_35849297.23-P1P2	FFAR3	GGAGAGGTAGACGTCGGCTG	-13	rU:dT	0.780	(0.742, 0.819)		0.259	0.186	40	50
FFAR3_-_35849297.23-P1P2_189	FFAR3_-_35849297.23-P1P2	FFAR3	GGAGAGGAGGACGTCGGCTG	-12	rG:dT	0.860	(0.831, 0.890)		0.259	0.235	40	40
FFAR3_-_35849297.23-P1P2_192	FFAR3_-_35849297.23-P1P2	FFAR3	GGAGAGGACGACGTCGGCTG	-12	rC:dT	0.597	(0.562, 0.632)		0.259	0.209	50	50
FFAR3_-_35849297.23-P1P2_195	FFAR3_-_35849297.23-P1P2	FFAR3	GGAGAGGATGACGTCGGCTG	-12	rU:dT	0.684	(0.644, 0.724)		0.259	0.186	40	50
FFAR3_-_35849297.23-P1P2_198	FFAR3_-_35849297.23-P1P2	FFAR3	GGAGAGGAAAACGTCGGCTG	-11	rA:dC	0.225	(0.193, 0.257)		0.242	0.201	20	60
FFAR3_-_35849297.23-P1P2_203	FFAR3_-_35849297.23-P1P2	FFAR3	GGAGAGGAACACGTCGGCTG	-11	rC:dC	0.105	(0.083, 0.127)		0.242	0.165	40	60
FFAR3_-_35849297.23-P1P2_206	FFAR3_-_35849297.23-P1P2	FFAR3	GGAGAGGAATACGTCGGCTG	-11	rU:dC	0.145	(0.114, 0.176)		0.242	0.165	40	60
FFAR3_-_35849297.23-P1P2_213	FFAR3_-_35849297.23-P1P2	FFAR3	GGAGAGGAAGGCGTCGGCTG	-10	rG:dT	0.705	(0.674, 0.737)		0.204	0.235	30	40
FFAR3_-_35849297.23-P1P2_216	FFAR3_-_35849297.23-P1P2	FFAR3	GGAGAGGAAGCCGTCGGCTG	-10	rC:dT	0.340	(0.299, 0.382)		0.204	0.209	40	50
FFAR3_-_35849297.23-P1P2_219	FFAR3_-_35849297.23-P1P2	FFAR3	GGAGAGGAAGTCGTCGGCTG	-10	rU:dT	0.371	(0.329, 0.413)		0.204	0.186	30	30
FFAR3_-_35849297.23-P1P2_221	FFAR3_-_35849297.23-P1P2	FFAR3	GGAGAGGAAGAAGTCGGCTG	-9	rA:dG	0.113	(0.094, 0.132)		0.191	0.164	30	40
FFAR3_-_35849297.23-P1P2_224	FFAR3_-_35849297.23-P1P2	FFAR3	GGAGAGGAAGAGGTCGGCTG	-9	rG:dG	0.396	(0.366, 0.426)		0.191	0.212	30	30
FFAR3_-_35849297.23-P1P2_229	FFAR3_-_35849297.23-P1P2	FFAR3	GGAGAGGAAGATGTCGGCTG	-9	rU:dG	0.541	(0.502, 0.580)		0.191	0.192	40	50
FFAR3_-_35849297.23-P1P2_234	FFAR3_-_35849297.23-P1P2	FFAR3	GGAGAGGAAGACATCGGCTG	-8	rA:dC	0.099	(0.078, 0.121)		0.181	0.201	30	30
FFAR3_-_35849297.23-P1P2_239	FFAR3_-_35849297.23-P1P2	FFAR3	GGAGAGGAAGACCTCGGCTG	-8	rC:dC	0.066	(0.049, 0.082)		0.181	0.165	20	40
FFAR3_-_35849297.23-P1P2_242	FFAR3_-_35849297.23-P1P2	FFAR3	GGAGAGGAAGACTTCGGCTG	-8	rU:dC	0.041	(0.025, 0.057)		0.181	0.165	30	50
FFAR3_-_35849297.23-P1P2_244	FFAR3_-_35849297.23-P1P2	FFAR3	GGAGAGGAAGACGACGGCTG	-7	rA:dA	0.129	(0.107, 0.152)		0.120	0.182	30	50
FFAR3_-_35849297.23-P1P2_247	FFAR3_-_35849297.23-P1P2	FFAR3	GGAGAGGAAGACGGCGGCTG	-7	rG:dA	0.153	(0.136, 0.171)		0.120	0.200	30	40
FFAR3_-_35849297.23-P1P2_250	FFAR3_-_35849297.23-P1P2	FFAR3	GGAGAGGAAGACGCCGGCTG	-7	rC:dA	0.236	(0.210, 0.262)		0.120	0.225	30	30
FFAR3_-_35849297.23-P1P2_257	FFAR3_-_35849297.23-P1P2	FFAR3	GGAGAGGAAGACGTAGGCTG	-6	rA:dG	0.052	(0.036, 0.068)		0.139	0.164	30	40
FFAR3_-_35849297.23-P1P2_260	FFAR3_-_35849297.23-P1P2	FFAR3	GGAGAGGAAGACGTGGGCTG	-6	rG:dG	0.071	(0.057, 0.085)		0.139	0.212	30	30
FFAR3_-_35849297.23-P1P2_265	FFAR3_-_35849297.23-P1P2	FFAR3	GGAGAGGAAGACGTTGGCTG	-6	rU:dG	0.084	(0.065, 0.103)		0.139	0.192	30	50
FFAR3_-_35849297.23-P1P2_270	FFAR3_-_35849297.23-P1P2	FFAR3	GGAGAGGAAGACGTCAGCTG	-5	rA:dC	0.082	(0.065, 0.100)		0.130	0.201	30	30
FFAR3_-_35849297.23-P1P2_275	FFAR3_-_35849297.23-P1P2	FFAR3	GGAGAGGAAGACGTCCGCTG	-5	rC:dC	0.043	(0.027, 0.058)		0.130	0.165	40	40
FFAR3_-_35849297.23-P1P2_278	FFAR3_-_35849297.23-P1P2	FFAR3	GGAGAGGAAGACGTCTGCTG	-5	rU:dC	0.030	(0.016, 0.045)		0.130	0.165	30	30
FFAR3_-_35849297.23-P1P2_282	FFAR3_-_35849297.23-P1P2	FFAR3	GGAGAGGAAGACGTCGACTG	-4	rA:dC	0.073	(0.056, 0.090)		0.147	0.201	40	50
FFAR3_-_35849297.23-P1P2_287	FFAR3_-_35849297.23-P1P2	FFAR3	GGAGAGGAAGACGTCGCCTG	-4	rC:dC	0.015	(0.001, 0.029)		0.147	0.165	50	60
FFAR3_-_35849297.23-P1P2_290	FFAR3_-_35849297.23-P1P2	FFAR3	GGAGAGGAAGACGTCGTCTG	-4	rU:dC	0.024	(0.009, 0.038)		0.147	0.165	50	50
FFAR3_-_35849297.23-P1P2_293	FFAR3_-_35849297.23-P1P2	FFAR3	GGAGAGGAAGACGTCGGATG	-3	rA:dG	0.060	(0.043, 0.077)		0.116	0.164	40	50
FFAR3_-_35849297.23-P1P2_296	FFAR3_-_35849297.23-P1P2	FFAR3	GGAGAGGAAGACGTCGGGTG	-3	rG:dG	0.162	(0.142, 0.182)		0.116	0.212	30	40
FFAR3_-_35849297.23-P1P2_301	FFAR3_-_35849297.23-P1P2	FFAR3	GGAGAGGAAGACGTCGGTTG	-3	rU:dG	0.119	(0.099, 0.140)		0.116	0.192	40	50
FFAR3_-_35849297.23-P1P2_304	FFAR3_-_35849297.23-P1P2	FFAR3	GGAGAGGAAGACGTCGGCAG	-2	rA:dA	0.135	(0.114, 0.157)		0.113	0.182	30	50
FFAR3_-_35849297.23-P1P2_307	FFAR3_-_35849297.23-P1P2	FFAR3	GGAGAGGAAGACGTCGGCGG	-2	rG:dA	0.183	(0.166, 0.201)		0.113	0.200	30	30
FFAR3_-_35849297.23-P1P2_310	FFAR3_-_35849297.23-P1P2	FFAR3	GGAGAGGAAGACGTCGGCCG	-2	rC:dA	0.160	(0.133, 0.188)		0.113	0.225	30	30
FFAR3_-_35849297.23-P1P2_318	FFAR3_-_35849297.23-P1P2	FFAR3	GGAGAGGAAGACGTCGGCTA	-1	rA:dC	0.057	(0.040, 0.074)		0.105	0.201	40	50
FFAR3_-_35849297.23-P1P2_323	FFAR3_-_35849297.23-P1P2	FFAR3	GGAGAGGAAGACGTCGGCTC	-1	rC:dC	0.020	(0.008, 0.032)		0.105	0.165	30	40
FFAR3_-_35849297.23-P1P2_326	FFAR3_-_35849297.23-P1P2	FFAR3	GGAGAGGAAGACGTCGGCTT	-1	rU:dC	0.022	(0.009, 0.035)		0.105	0.165	40	60
FFAR3_-_35849335.23-P1P2	FFAR3_-_35849335.23-P1P2	FFAR3	GCAGCTGAGACTGCATGAGG			1.000					30	40
FFAR3_-_35849335.23-P1P2_101	FFAR3_-_35849335.23-P1P2	FFAR3	GAAGCTGAGACTGCATGAGG	-19	rA:dG	0.916	(0.882, 0.950)		0.260	0.164	20	50
FFAR3_-_35849335.23-P1P2_104	FFAR3_-_35849335.23-P1P2	FFAR3	GGAGCTGAGACTGCATGAGG	-19	rG:dG	0.910	(0.880, 0.940)		0.260	0.212	20	40
FFAR3_-_35849335.23-P1P2_109	FFAR3_-_35849335.23-P1P2	FFAR3	GTAGCTGAGACTGCATGAGG	-19	rU:dG	0.844	(0.812, 0.876)		0.260	0.192	30	50
FFAR3_-_35849335.23-P1P2_117	FFAR3_-_35849335.23-P1P2	FFAR3	GCGGCTGAGACTGCATGAGG	-18	rG:dT	0.926	(0.888, 0.965)		0.218	0.235	20	50
FFAR3_-_35849335.23-P1P2_120	FFAR3_-_35849335.23-P1P2	FFAR3	GCCGCTGAGACTGCATGAGG	-18	rC:dT	0.865	(0.824, 0.905)		0.218	0.209	30	40
FFAR3_-_35849335.23-P1P2_123	FFAR3_-_35849335.23-P1P2	FFAR3	GCTGCTGAGACTGCATGAGG	-18	rU:dT	0.796	(0.760, 0.832)		0.218	0.186	30	40
FFAR3_-_35849335.23-P1P2_126	FFAR3_-_35849335.23-P1P2	FFAR3	GCAACTGAGACTGCATGAGG	-17	rA:dC	0.620	(0.580, 0.659)		0.274	0.201	30	40
FFAR3_-_35849335.23-P1P2_131	FFAR3_-_35849335.23-P1P2	FFAR3	GCACCTGAGACTGCATGAGG	-17	rC:dC	0.629	(0.598, 0.659)		0.274	0.165	40	50
FFAR3_-_35849335.23-P1P2_134	FFAR3_-_35849335.23-P1P2	FFAR3	GCATCTGAGACTGCATGAGG	-17	rU:dC	0.577	(0.548, 0.607)		0.274	0.165	30	50
FFAR3_-_35849335.23-P1P2_137	FFAR3_-_35849335.23-P1P2	FFAR3	GCAGATGAGACTGCATGAGG	-16	rA:dG	0.454	(0.411, 0.496)		0.261	0.164	20	30
FFAR3_-_35849335.23-P1P2_140	FFAR3_-_35849335.23-P1P2	FFAR3	GCAGGTGAGACTGCATGAGG	-16	rG:dG	0.554	(0.512, 0.595)		0.261	0.212	20	40
FFAR3_-_35849335.23-P1P2_145	FFAR3_-_35849335.23-P1P2	FFAR3	GCAGTTGAGACTGCATGAGG	-16	rU:dG	0.528	(0.488, 0.567)		0.261	0.192	20	40
FFAR3_-_35849335.23-P1P2_148	FFAR3_-_35849335.23-P1P2	FFAR3	GCAGCAGAGACTGCATGAGG	-15	rA:dA	0.507	(0.462, 0.552)		0.223	0.182	30	50
FFAR3_-_35849335.23-P1P2_151	FFAR3_-_35849335.23-P1P2	FFAR3	GCAGCGGAGACTGCATGAGG	-15	rG:dA	0.645	(0.612, 0.677)		0.223	0.200	30	40
FFAR3_-_35849335.23-P1P2_154	FFAR3_-_35849335.23-P1P2	FFAR3	GCAGCCGAGACTGCATGAGG	-15	rC:dA	0.645	(0.601, 0.689)		0.223	0.225	20	50
FFAR3_-_35849335.23-P1P2_162	FFAR3_-_35849335.23-P1P2	FFAR3	GCAGCTAAGACTGCATGAGG	-14	rA:dC	0.389	(0.347, 0.432)		0.256	0.201	30	40
FFAR3_-_35849335.23-P1P2_167	FFAR3_-_35849335.23-P1P2	FFAR3	GCAGCTCAGACTGCATGAGG	-14	rC:dC	0.317	(0.281, 0.352)		0.256	0.165	20	50
FFAR3_-_35849335.23-P1P2_170	FFAR3_-_35849335.23-P1P2	FFAR3	GCAGCTTAGACTGCATGAGG	-14	rU:dC	0.338	(0.305, 0.371)		0.256	0.165	30	50
FFAR3_-_35849335.23-P1P2_177	FFAR3_-_35849335.23-P1P2	FFAR3	GCAGCTGGGACTGCATGAGG	-13	rG:dT	0.829	(0.801, 0.857)		0.259	0.235	30	40
FFAR3_-_35849335.23-P1P2_180	FFAR3_-_35849335.23-P1P2	FFAR3	GCAGCTGCGACTGCATGAGG	-13	rC:dT	0.445	(0.398, 0.492)		0.259	0.209	40	40
FFAR3_-_35849335.23-P1P2_183	FFAR3_-_35849335.23-P1P2	FFAR3	GCAGCTGTGACTGCATGAGG	-13	rU:dT	0.536	(0.488, 0.583)		0.259	0.186	30	50
FFAR3_-_35849335.23-P1P2_186	FFAR3_-_35849335.23-P1P2	FFAR3	GCAGCTGAAACTGCATGAGG	-12	rA:dC	0.218	(0.183, 0.253)		0.259	0.201	30	40
FFAR3_-_35849335.23-P1P2_191	FFAR3_-_35849335.23-P1P2	FFAR3	GCAGCTGACACTGCATGAGG	-12	rC:dC	0.122	(0.098, 0.146)		0.259	0.165	30	50
FFAR3_-_35849335.23-P1P2_194	FFAR3_-_35849335.23-P1P2	FFAR3	GCAGCTGATACTGCATGAGG	-12	rU:dC	0.182	(0.150, 0.213)		0.259	0.165	30	40
FFAR3_-_35849335.23-P1P2_201	FFAR3_-_35849335.23-P1P2	FFAR3	GCAGCTGAGGCTGCATGAGG	-11	rG:dT	0.727	(0.696, 0.758)		0.242	0.235	20	30
FFAR3_-_35849335.23-P1P2_204	FFAR3_-_35849335.23-P1P2	FFAR3	GCAGCTGAGCCTGCATGAGG	-11	rC:dT	0.204	(0.170, 0.238)		0.242	0.209	20	30
FFAR3_-_35849335.23-P1P2_207	FFAR3_-_35849335.23-P1P2	FFAR3	GCAGCTGAGTCTGCATGAGG	-11	rU:dT	0.255	(0.219, 0.291)		0.242	0.186	30	50
FFAR3_-_35849335.23-P1P2_209	FFAR3_-_35849335.23-P1P2	FFAR3	GCAGCTGAGAATGCATGAGG	-10	rA:dG	0.068	(0.050, 0.087)		0.204	0.164	20	40
FFAR3_-_35849335.23-P1P2_212	FFAR3_-_35849335.23-P1P2	FFAR3	GCAGCTGAGAGTGCATGAGG	-10	rG:dG	0.296	(0.258, 0.335)		0.204	0.212	30	50
FFAR3_-_35849335.23-P1P2_217	FFAR3_-_35849335.23-P1P2	FFAR3	GCAGCTGAGATTGCATGAGG	-10	rU:dG	0.370	(0.325, 0.416)		0.204	0.192	30	50
FFAR3_-_35849335.23-P1P2_220	FFAR3_-_35849335.23-P1P2	FFAR3	GCAGCTGAGACAGCATGAGG	-9	rA:dA	0.091	(0.070, 0.111)		0.191	0.182	20	50
FFAR3_-_35849335.23-P1P2_223	FFAR3_-_35849335.23-P1P2	FFAR3	GCAGCTGAGACGGCATGAGG	-9	rG:dA	0.237	(0.199, 0.275)		0.191	0.200	40	50
FFAR3_-_35849335.23-P1P2_226	FFAR3_-_35849335.23-P1P2	FFAR3	GCAGCTGAGACCGCATGAGG	-9	rC:dA	0.282	(0.247, 0.318)		0.191	0.225	30	40
FFAR3_-_35849335.23-P1P2_234	FFAR3_-_35849335.23-P1P2	FFAR3	GCAGCTGAGACTACATGAGG	-8	rA:dC	0.056	(0.042, 0.069)		0.181	0.201	40	60
FFAR3_-_35849335.23-P1P2_239	FFAR3_-_35849335.23-P1P2	FFAR3	GCAGCTGAGACTCCATGAGG	-8	rC:dC	0.051	(0.040, 0.062)		0.181	0.165	30	50
FFAR3_-_35849335.23-P1P2_242	FFAR3_-_35849335.23-P1P2	FFAR3	GCAGCTGAGACTTCATGAGG	-8	rU:dC	0.029	(0.019, 0.039)		0.181	0.165	30	50
FFAR3_-_35849335.23-P1P2_245	FFAR3_-_35849335.23-P1P2	FFAR3	GCAGCTGAGACTGAATGAGG	-7	rA:dG	0.034	(0.021, 0.048)		0.120	0.164	20	30
FFAR3_-_35849335.23-P1P2_248	FFAR3_-_35849335.23-P1P2	FFAR3	GCAGCTGAGACTGGATGAGG	-7	rG:dG	0.090	(0.076, 0.104)		0.120	0.212	30	40
FFAR3_-_35849335.23-P1P2_253	FFAR3_-_35849335.23-P1P2	FFAR3	GCAGCTGAGACTGTATGAGG	-7	rU:dG	0.078	(0.059, 0.097)		0.120	0.192	30	50
FFAR3_-_35849335.23-P1P2_261	FFAR3_-_35849335.23-P1P2	FFAR3	GCAGCTGAGACTGCGTGAGG	-6	rG:dT	0.241	(0.213, 0.269)		0.139	0.235	40	50
FFAR3_-_35849335.23-P1P2_264	FFAR3_-_35849335.23-P1P2	FFAR3	GCAGCTGAGACTGCCTGAGG	-6	rC:dT	0.097	(0.082, 0.112)		0.139	0.209	20	30
FFAR3_-_35849335.23-P1P2_267	FFAR3_-_35849335.23-P1P2	FFAR3	GCAGCTGAGACTGCTTGAGG	-6	rU:dT	0.065	(0.048, 0.083)		0.139	0.186	30	30
FFAR3_-_35849335.23-P1P2_268	FFAR3_-_35849335.23-P1P2	FFAR3	GCAGCTGAGACTGCAAGAGG	-5	rA:dA	0.126	(0.105, 0.147)		0.130	0.182	30	40
FFAR3_-_35849335.23-P1P2_271	FFAR3_-_35849335.23-P1P2	FFAR3	GCAGCTGAGACTGCAGGAGG	-5	rG:dA	0.202	(0.184, 0.220)		0.130	0.200	20	40
FFAR3_-_35849335.23-P1P2_274	FFAR3_-_35849335.23-P1P2	FFAR3	GCAGCTGAGACTGCACGAGG	-5	rC:dA	0.166	(0.137, 0.195)		0.130	0.225	30	60
FFAR3_-_35849335.23-P1P2_282	FFAR3_-_35849335.23-P1P2	FFAR3	GCAGCTGAGACTGCATAAGG	-4	rA:dC	0.039	(0.026, 0.052)		0.147	0.201	30	40
FFAR3_-_35849335.23-P1P2_287	FFAR3_-_35849335.23-P1P2	FFAR3	GCAGCTGAGACTGCATCAGG	-4	rC:dC	0.010	(-0.001, 0.020)		0.147	0.165	30	40
FFAR3_-_35849335.23-P1P2_290	FFAR3_-_35849335.23-P1P2	FFAR3	GCAGCTGAGACTGCATTAGG	-4	rU:dC	0.012	(0.001, 0.024)		0.147	0.165	30	40
FFAR3_-_35849335.23-P1P2_297	FFAR3_-_35849335.23-P1P2	FFAR3	GCAGCTGAGACTGCATGGGG	-3	rG:dT	0.486	(0.463, 0.510)		0.116	0.235	20	30
FFAR3_-_35849335.23-P1P2_300	FFAR3_-_35849335.23-P1P2	FFAR3	GCAGCTGAGACTGCATGCGG	-3	rC:dT	0.071	(0.056, 0.087)		0.116	0.209	40	40
FFAR3_-_35849335.23-P1P2_303	FFAR3_-_35849335.23-P1P2	FFAR3	GCAGCTGAGACTGCATGTGG	-3	rU:dT	0.106	(0.089, 0.122)		0.116	0.186	40	40
FFAR3_-_35849335.23-P1P2_306	FFAR3_-_35849335.23-P1P2	FFAR3	GCAGCTGAGACTGCATGAAG	-2	rA:dC	0.022	(0.011, 0.032)		0.113	0.201	20	50
FFAR3_-_35849335.23-P1P2_311	FFAR3_-_35849335.23-P1P2	FFAR3	GCAGCTGAGACTGCATGACG	-2	rC:dC	0.014	(0.004, 0.024)		0.113	0.165	30	50
FFAR3_-_35849335.23-P1P2_314	FFAR3_-_35849335.23-P1P2	FFAR3	GCAGCTGAGACTGCATGATG	-2	rU:dC	0.015	(0.006, 0.024)		0.113	0.165	40	50
FFAR3_-_35849335.23-P1P2_318	FFAR3_-_35849335.23-P1P2	FFAR3	GCAGCTGAGACTGCATGAGA	-1	rA:dC	0.038	(0.027, 0.050)		0.105	0.201	30	40
FFAR3_-_35849335.23-P1P2_323	FFAR3_-_35849335.23-P1P2	FFAR3	GCAGCTGAGACTGCATGAGC	-1	rC:dC	0.021	(0.011, 0.031)		0.105	0.165	30	50
FFAR3_-_35849335.23-P1P2_326	FFAR3_-_35849335.23-P1P2	FFAR3	GCAGCTGAGACTGCATGAGT	-1	rU:dC	0.022	(0.013, 0.032)		0.105	0.165	20	50
FFAR3_-_35849339.23-P1P2	FFAR3_-_35849339.23-P1P2	FFAR3	GTGAGACTGCATGAGGAGGG			1.000					20	40
FFAR3_-_35849339.23-P1P2_100	FFAR3_-_35849339.23-P1P2	FFAR3	GAGAGACTGCATGAGGAGGG	-19	rA:dA	0.936	(0.896, 0.976)		0.260	0.182	20	40
FFAR3_-_35849339.23-P1P2_103	FFAR3_-_35849339.23-P1P2	FFAR3	GGGAGACTGCATGAGGAGGG	-19	rG:dA	0.945	(0.905, 0.986)		0.260	0.200	20	40
FFAR3_-_35849339.23-P1P2_106	FFAR3_-_35849339.23-P1P2	FFAR3	GCGAGACTGCATGAGGAGGG	-19	rC:dA	0.945	(0.903, 0.987)		0.260	0.225	30	40
FFAR3_-_35849339.23-P1P2_114	FFAR3_-_35849339.23-P1P2	FFAR3	GTAAGACTGCATGAGGAGGG	-18	rA:dC	0.895	(0.858, 0.931)		0.218	0.201	10	40
FFAR3_-_35849339.23-P1P2_119	FFAR3_-_35849339.23-P1P2	FFAR3	GTCAGACTGCATGAGGAGGG	-18	rC:dC	0.921	(0.889, 0.953)		0.218	0.165	20	40
FFAR3_-_35849339.23-P1P2_122	FFAR3_-_35849339.23-P1P2	FFAR3	GTTAGACTGCATGAGGAGGG	-18	rU:dC	0.884	(0.849, 0.918)		0.218	0.165	20	30
FFAR3_-_35849339.23-P1P2_129	FFAR3_-_35849339.23-P1P2	FFAR3	GTGGGACTGCATGAGGAGGG	-17	rG:dT	0.949	(0.909, 0.989)		0.274	0.235	20	30
FFAR3_-_35849339.23-P1P2_132	FFAR3_-_35849339.23-P1P2	FFAR3	GTGCGACTGCATGAGGAGGG	-17	rC:dT	0.869	(0.834, 0.904)		0.274	0.209	30	40
FFAR3_-_35849339.23-P1P2_135	FFAR3_-_35849339.23-P1P2	FFAR3	GTGTGACTGCATGAGGAGGG	-17	rU:dT	0.845	(0.811, 0.880)		0.274	0.186	20	40
FFAR3_-_35849339.23-P1P2_138	FFAR3_-_35849339.23-P1P2	FFAR3	GTGAAACTGCATGAGGAGGG	-16	rA:dC	0.733	(0.703, 0.764)		0.261	0.201	10	50
FFAR3_-_35849339.23-P1P2_143	FFAR3_-_35849339.23-P1P2	FFAR3	GTGACACTGCATGAGGAGGG	-16	rC:dC	0.711	(0.684, 0.737)		0.261	0.165	20	40
FFAR3_-_35849339.23-P1P2_146	FFAR3_-_35849339.23-P1P2	FFAR3	GTGATACTGCATGAGGAGGG	-16	rU:dC	0.666	(0.641, 0.690)		0.261	0.165	20	50
FFAR3_-_35849339.23-P1P2_153	FFAR3_-_35849339.23-P1P2	FFAR3	GTGAGGCTGCATGAGGAGGG	-15	rG:dT	0.899	(0.862, 0.936)		0.223	0.235	20	40
FFAR3_-_35849339.23-P1P2_156	FFAR3_-_35849339.23-P1P2	FFAR3	GTGAGCCTGCATGAGGAGGG	-15	rC:dT	0.826	(0.795, 0.856)		0.223	0.209	30	40
FFAR3_-_35849339.23-P1P2_159	FFAR3_-_35849339.23-P1P2	FFAR3	GTGAGTCTGCATGAGGAGGG	-15	rU:dT	0.795	(0.764, 0.826)		0.223	0.186	30	40
FFAR3_-_35849339.23-P1P2_161	FFAR3_-_35849339.23-P1P2	FFAR3	GTGAGAATGCATGAGGAGGG	-14	rA:dG	0.628	(0.597, 0.659)		0.256	0.164	30	30
FFAR3_-_35849339.23-P1P2_164	FFAR3_-_35849339.23-P1P2	FFAR3	GTGAGAGTGCATGAGGAGGG	-14	rG:dG	0.689	(0.659, 0.720)		0.256	0.212	30	40
FFAR3_-_35849339.23-P1P2_169	FFAR3_-_35849339.23-P1P2	FFAR3	GTGAGATTGCATGAGGAGGG	-14	rU:dG	0.735	(0.706, 0.763)		0.256	0.192	30	40
FFAR3_-_35849339.23-P1P2_172	FFAR3_-_35849339.23-P1P2	FFAR3	GTGAGACAGCATGAGGAGGG	-13	rA:dA	0.692	(0.664, 0.720)		0.259	0.182	30	30
FFAR3_-_35849339.23-P1P2_175	FFAR3_-_35849339.23-P1P2	FFAR3	GTGAGACGGCATGAGGAGGG	-13	rG:dA	0.762	(0.735, 0.790)		0.259	0.200	30	40
FFAR3_-_35849339.23-P1P2_178	FFAR3_-_35849339.23-P1P2	FFAR3	GTGAGACCGCATGAGGAGGG	-13	rC:dA	0.675	(0.651, 0.700)		0.259	0.225	30	40
FFAR3_-_35849339.23-P1P2_186	FFAR3_-_35849339.23-P1P2	FFAR3	GTGAGACTACATGAGGAGGG	-12	rA:dC	0.570	(0.544, 0.596)		0.259	0.201	30	40
FFAR3_-_35849339.23-P1P2_191	FFAR3_-_35849339.23-P1P2	FFAR3	GTGAGACTCCATGAGGAGGG	-12	rC:dC	0.381	(0.357, 0.405)		0.259	0.165	20	40
FFAR3_-_35849339.23-P1P2_194	FFAR3_-_35849339.23-P1P2	FFAR3	GTGAGACTTCATGAGGAGGG	-12	rU:dC	0.471	(0.442, 0.500)		0.259	0.165	40	50
FFAR3_-_35849339.23-P1P2_197	FFAR3_-_35849339.23-P1P2	FFAR3	GTGAGACTGAATGAGGAGGG	-11	rA:dG	0.532	(0.508, 0.557)		0.242	0.164	20	30
FFAR3_-_35849339.23-P1P2_200	FFAR3_-_35849339.23-P1P2	FFAR3	GTGAGACTGGATGAGGAGGG	-11	rG:dG	0.648	(0.625, 0.672)		0.242	0.212	20	30
FFAR3_-_35849339.23-P1P2_205	FFAR3_-_35849339.23-P1P2	FFAR3	GTGAGACTGTATGAGGAGGG	-11	rU:dG	0.667	(0.645, 0.690)		0.242	0.192	20	50
FFAR3_-_35849339.23-P1P2_213	FFAR3_-_35849339.23-P1P2	FFAR3	GTGAGACTGCGTGAGGAGGG	-10	rG:dT	0.772	(0.742, 0.802)		0.204	0.235	30	40
FFAR3_-_35849339.23-P1P2_216	FFAR3_-_35849339.23-P1P2	FFAR3	GTGAGACTGCCTGAGGAGGG	-10	rC:dT	0.469	(0.440, 0.498)		0.204	0.209	20	40
FFAR3_-_35849339.23-P1P2_219	FFAR3_-_35849339.23-P1P2	FFAR3	GTGAGACTGCTTGAGGAGGG	-10	rU:dT	0.496	(0.463, 0.529)		0.204	0.186	20	40
FFAR3_-_35849339.23-P1P2_220	FFAR3_-_35849339.23-P1P2	FFAR3	GTGAGACTGCAAGAGGAGGG	-9	rA:dA	0.314	(0.285, 0.344)		0.191	0.182	20	40
FFAR3_-_35849339.23-P1P2_223	FFAR3_-_35849339.23-P1P2	FFAR3	GTGAGACTGCAGGAGGAGGG	-9	rG:dA	0.517	(0.491, 0.544)		0.191	0.200	20	30
FFAR3_-_35849339.23-P1P2_226	FFAR3_-_35849339.23-P1P2	FFAR3	GTGAGACTGCACGAGGAGGG	-9	rC:dA	0.467	(0.436, 0.499)		0.191	0.225	30	40
FFAR3_-_35849339.23-P1P2_234	FFAR3_-_35849339.23-P1P2	FFAR3	GTGAGACTGCATAAGGAGGG	-8	rA:dC	0.195	(0.180, 0.210)		0.181	0.201	30	50
FFAR3_-_35849339.23-P1P2_239	FFAR3_-_35849339.23-P1P2	FFAR3	GTGAGACTGCATCAGGAGGG	-8	rC:dC	0.107	(0.098, 0.117)		0.181	0.165	30	30
FFAR3_-_35849339.23-P1P2_242	FFAR3_-_35849339.23-P1P2	FFAR3	GTGAGACTGCATTAGGAGGG	-8	rU:dC	0.104	(0.093, 0.116)		0.181	0.165	20	50
FFAR3_-_35849339.23-P1P2_249	FFAR3_-_35849339.23-P1P2	FFAR3	GTGAGACTGCATGGGGAGGG	-7	rG:dT	0.491	(0.467, 0.516)		0.120	0.235	30	40
FFAR3_-_35849339.23-P1P2_252	FFAR3_-_35849339.23-P1P2	FFAR3	GTGAGACTGCATGCGGAGGG	-7	rC:dT	0.172	(0.152, 0.192)		0.120	0.209	30	30
FFAR3_-_35849339.23-P1P2_255	FFAR3_-_35849339.23-P1P2	FFAR3	GTGAGACTGCATGTGGAGGG	-7	rU:dT	0.203	(0.183, 0.223)		0.120	0.186	30	40
FFAR3_-_35849339.23-P1P2_258	FFAR3_-_35849339.23-P1P2	FFAR3	GTGAGACTGCATGAAGAGGG	-6	rA:dC	0.292	(0.269, 0.315)		0.139	0.201	30	30
FFAR3_-_35849339.23-P1P2_263	FFAR3_-_35849339.23-P1P2	FFAR3	GTGAGACTGCATGACGAGGG	-6	rC:dC	0.100	(0.093, 0.108)		0.139	0.165	40	60
FFAR3_-_35849339.23-P1P2_266	FFAR3_-_35849339.23-P1P2	FFAR3	GTGAGACTGCATGATGAGGG	-6	rU:dC	0.113	(0.103, 0.122)		0.139	0.165	30	50
FFAR3_-_35849339.23-P1P2_270	FFAR3_-_35849339.23-P1P2	FFAR3	GTGAGACTGCATGAGAAGGG	-5	rA:dC	0.234	(0.214, 0.255)		0.130	0.201	30	60
FFAR3_-_35849339.23-P1P2_275	FFAR3_-_35849339.23-P1P2	FFAR3	GTGAGACTGCATGAGCAGGG	-5	rC:dC	0.076	(0.064, 0.088)		0.130	0.165	30	40
FFAR3_-_35849339.23-P1P2_278	FFAR3_-_35849339.23-P1P2	FFAR3	GTGAGACTGCATGAGTAGGG	-5	rU:dC	0.085	(0.075, 0.096)		0.130	0.165	40	50
FFAR3_-_35849339.23-P1P2_285	FFAR3_-_35849339.23-P1P2	FFAR3	GTGAGACTGCATGAGGGGGG	-4	rG:dT	0.542	(0.519, 0.565)		0.147	0.235	30	40
FFAR3_-_35849339.23-P1P2_288	FFAR3_-_35849339.23-P1P2	FFAR3	GTGAGACTGCATGAGGCGGG	-4	rC:dT	0.265	(0.239, 0.292)		0.147	0.209	30	30
FFAR3_-_35849339.23-P1P2_291	FFAR3_-_35849339.23-P1P2	FFAR3	GTGAGACTGCATGAGGTGGG	-4	rU:dT	0.313	(0.287, 0.338)		0.147	0.186	30	40
FFAR3_-_35849339.23-P1P2_294	FFAR3_-_35849339.23-P1P2	FFAR3	GTGAGACTGCATGAGGAAGG	-3	rA:dC	0.166	(0.145, 0.187)		0.116	0.201	30	40
FFAR3_-_35849339.23-P1P2_299	FFAR3_-_35849339.23-P1P2	FFAR3	GTGAGACTGCATGAGGACGG	-3	rC:dC	0.074	(0.062, 0.086)		0.116	0.165	40	40
FFAR3_-_35849339.23-P1P2_302	FFAR3_-_35849339.23-P1P2	FFAR3	GTGAGACTGCATGAGGATGG	-3	rU:dC	0.086	(0.073, 0.099)		0.116	0.165	30	30
FFAR3_-_35849339.23-P1P2_306	FFAR3_-_35849339.23-P1P2	FFAR3	GTGAGACTGCATGAGGAGAG	-2	rA:dC	0.177	(0.159, 0.194)		0.113	0.201	30	40
FFAR3_-_35849339.23-P1P2_311	FFAR3_-_35849339.23-P1P2	FFAR3	GTGAGACTGCATGAGGAGCG	-2	rC:dC	0.067	(0.057, 0.077)		0.113	0.165	30	40
FFAR3_-_35849339.23-P1P2_314	FFAR3_-_35849339.23-P1P2	FFAR3	GTGAGACTGCATGAGGAGTG	-2	rU:dC	0.077	(0.068, 0.086)		0.113	0.165	30	50
FFAR3_-_35849339.23-P1P2_318	FFAR3_-_35849339.23-P1P2	FFAR3	GTGAGACTGCATGAGGAGGA	-1	rA:dC	0.190	(0.170, 0.211)		0.105	0.201	30	40
FFAR3_-_35849339.23-P1P2_323	FFAR3_-_35849339.23-P1P2	FFAR3	GTGAGACTGCATGAGGAGGC	-1	rC:dC	0.089	(0.079, 0.098)		0.105	0.165	20	20
FFAR3_-_35849339.23-P1P2_326	FFAR3_-_35849339.23-P1P2	FFAR3	GTGAGACTGCATGAGGAGGT	-1	rU:dC	0.108	(0.096, 0.119)		0.105	0.165	30	40
FFAR4_+_95326426.23-P1P2	FFAR4_+_95326426.23-P1P2	FFAR4	GGAGAGAGTGCTCATCTGGG			1.000					30	50
FFAR4_+_95326426.23-P1P2_102	FFAR4_+_95326426.23-P1P2	FFAR4	GAAGAGAGTGCTCATCTGGG	-19	rA:dC	0.846	(0.807, 0.884)		0.260	0.201	20	60
FFAR4_+_95326426.23-P1P2_107	FFAR4_+_95326426.23-P1P2	FFAR4	GCAGAGAGTGCTCATCTGGG	-19	rC:dC	0.828	(0.791, 0.865)		0.260	0.165	30	50
FFAR4_+_95326426.23-P1P2_110	FFAR4_+_95326426.23-P1P2	FFAR4	GTAGAGAGTGCTCATCTGGG	-19	rU:dC	0.806	(0.769, 0.843)		0.260	0.165	30	50
FFAR4_+_95326426.23-P1P2_117	FFAR4_+_95326426.23-P1P2	FFAR4	GGGGAGAGTGCTCATCTGGG	-18	rG:dT	0.880	(0.842, 0.919)		0.218	0.235	20	40
FFAR4_+_95326426.23-P1P2_120	FFAR4_+_95326426.23-P1P2	FFAR4	GGCGAGAGTGCTCATCTGGG	-18	rC:dT	0.831	(0.786, 0.876)		0.218	0.209	30	50
FFAR4_+_95326426.23-P1P2_123	FFAR4_+_95326426.23-P1P2	FFAR4	GGTGAGAGTGCTCATCTGGG	-18	rU:dT	0.771	(0.734, 0.808)		0.218	0.186	30	50
FFAR4_+_95326426.23-P1P2_126	FFAR4_+_95326426.23-P1P2	FFAR4	GGAAAGAGTGCTCATCTGGG	-17	rA:dC	0.541	(0.504, 0.578)		0.274	0.201	30	50
FFAR4_+_95326426.23-P1P2_131	FFAR4_+_95326426.23-P1P2	FFAR4	GGACAGAGTGCTCATCTGGG	-17	rC:dC	0.584	(0.547, 0.621)		0.274	0.165	20	50
FFAR4_+_95326426.23-P1P2_134	FFAR4_+_95326426.23-P1P2	FFAR4	GGATAGAGTGCTCATCTGGG	-17	rU:dC	0.530	(0.491, 0.569)		0.274	0.165	30	60
FFAR4_+_95326426.23-P1P2_141	FFAR4_+_95326426.23-P1P2	FFAR4	GGAGGGAGTGCTCATCTGGG	-16	rG:dT	0.861	(0.827, 0.896)		0.261	0.235	20	50
FFAR4_+_95326426.23-P1P2_144	FFAR4_+_95326426.23-P1P2	FFAR4	GGAGCGAGTGCTCATCTGGG	-16	rC:dT	0.658	(0.615, 0.700)		0.261	0.209	20	40
FFAR4_+_95326426.23-P1P2_147	FFAR4_+_95326426.23-P1P2	FFAR4	GGAGTGAGTGCTCATCTGGG	-16	rU:dT	0.634	(0.594, 0.673)		0.261	0.186	30	50
FFAR4_+_95326426.23-P1P2_150	FFAR4_+_95326426.23-P1P2	FFAR4	GGAGAAAGTGCTCATCTGGG	-15	rA:dC	0.378	(0.341, 0.415)		0.223	0.201	20	50
FFAR4_+_95326426.23-P1P2_155	FFAR4_+_95326426.23-P1P2	FFAR4	GGAGACAGTGCTCATCTGGG	-15	rC:dC	0.352	(0.311, 0.393)		0.223	0.165	20	50
FFAR4_+_95326426.23-P1P2_158	FFAR4_+_95326426.23-P1P2	FFAR4	GGAGATAGTGCTCATCTGGG	-15	rU:dC	0.347	(0.303, 0.391)		0.223	0.165	30	40
FFAR4_+_95326426.23-P1P2_165	FFAR4_+_95326426.23-P1P2	FFAR4	GGAGAGGGTGCTCATCTGGG	-14	rG:dT	0.796	(0.776, 0.815)		0.256	0.235	20	40
FFAR4_+_95326426.23-P1P2_168	FFAR4_+_95326426.23-P1P2	FFAR4	GGAGAGCGTGCTCATCTGGG	-14	rC:dT	0.587	(0.547, 0.627)		0.256	0.209	30	50
FFAR4_+_95326426.23-P1P2_171	FFAR4_+_95326426.23-P1P2	FFAR4	GGAGAGTGTGCTCATCTGGG	-14	rU:dT	0.592	(0.554, 0.630)		0.256	0.186	30	50
FFAR4_+_95326426.23-P1P2_174	FFAR4_+_95326426.23-P1P2	FFAR4	GGAGAGAATGCTCATCTGGG	-13	rA:dC	0.348	(0.311, 0.386)		0.259	0.201	30	50
FFAR4_+_95326426.23-P1P2_179	FFAR4_+_95326426.23-P1P2	FFAR4	GGAGAGACTGCTCATCTGGG	-13	rC:dC	0.261	(0.229, 0.294)		0.259	0.165	20	40
FFAR4_+_95326426.23-P1P2_182	FFAR4_+_95326426.23-P1P2	FFAR4	GGAGAGATTGCTCATCTGGG	-13	rU:dC	0.341	(0.301, 0.381)		0.259	0.165	30	50
FFAR4_+_95326426.23-P1P2_184	FFAR4_+_95326426.23-P1P2	FFAR4	GGAGAGAGAGCTCATCTGGG	-12	rA:dA	0.543	(0.500, 0.585)		0.259	0.182	20	40
FFAR4_+_95326426.23-P1P2_187	FFAR4_+_95326426.23-P1P2	FFAR4	GGAGAGAGGGCTCATCTGGG	-12	rG:dA	0.710	(0.686, 0.735)		0.259	0.200	30	40
FFAR4_+_95326426.23-P1P2_190	FFAR4_+_95326426.23-P1P2	FFAR4	GGAGAGAGCGCTCATCTGGG	-12	rC:dA	0.486	(0.441, 0.532)		0.259	0.225	30	40
FFAR4_+_95326426.23-P1P2_198	FFAR4_+_95326426.23-P1P2	FFAR4	GGAGAGAGTACTCATCTGGG	-11	rA:dC	0.203	(0.168, 0.238)		0.242	0.201	40	50
FFAR4_+_95326426.23-P1P2_203	FFAR4_+_95326426.23-P1P2	FFAR4	GGAGAGAGTCCTCATCTGGG	-11	rC:dC	0.074	(0.055, 0.094)		0.242	0.165	20	50
FFAR4_+_95326426.23-P1P2_206	FFAR4_+_95326426.23-P1P2	FFAR4	GGAGAGAGTTCTCATCTGGG	-11	rU:dC	0.095	(0.071, 0.120)		0.242	0.165	30	40
FFAR4_+_95326426.23-P1P2_209	FFAR4_+_95326426.23-P1P2	FFAR4	GGAGAGAGTGATCATCTGGG	-10	rA:dG	0.172	(0.132, 0.213)		0.204	0.164	40	40
FFAR4_+_95326426.23-P1P2_212	FFAR4_+_95326426.23-P1P2	FFAR4	GGAGAGAGTGGTCATCTGGG	-10	rG:dG	0.446	(0.405, 0.487)		0.204	0.212	30	40
FFAR4_+_95326426.23-P1P2_217	FFAR4_+_95326426.23-P1P2	FFAR4	GGAGAGAGTGTTCATCTGGG	-10	rU:dG	0.484	(0.438, 0.530)		0.204	0.192	40	60
FFAR4_+_95326426.23-P1P2_220	FFAR4_+_95326426.23-P1P2	FFAR4	GGAGAGAGTGCACATCTGGG	-9	rA:dA	0.128	(0.096, 0.161)		0.191	0.182	20	50
FFAR4_+_95326426.23-P1P2_223	FFAR4_+_95326426.23-P1P2	FFAR4	GGAGAGAGTGCGCATCTGGG	-9	rG:dA	0.263	(0.222, 0.304)		0.191	0.200	30	50
FFAR4_+_95326426.23-P1P2_226	FFAR4_+_95326426.23-P1P2	FFAR4	GGAGAGAGTGCCCATCTGGG	-9	rC:dA	0.405	(0.361, 0.449)		0.191	0.225	20	40
FFAR4_+_95326426.23-P1P2_233	FFAR4_+_95326426.23-P1P2	FFAR4	GGAGAGAGTGCTAATCTGGG	-8	rA:dG	0.012	(-0.003, 0.027)		0.181	0.164	30	50
FFAR4_+_95326426.23-P1P2_236	FFAR4_+_95326426.23-P1P2	FFAR4	GGAGAGAGTGCTGATCTGGG	-8	rG:dG	0.169	(0.141, 0.198)		0.181	0.212	20	50
FFAR4_+_95326426.23-P1P2_241	FFAR4_+_95326426.23-P1P2	FFAR4	GGAGAGAGTGCTTATCTGGG	-8	rU:dG	0.283	(0.241, 0.326)		0.181	0.192	30	50
FFAR4_+_95326426.23-P1P2_249	FFAR4_+_95326426.23-P1P2	FFAR4	GGAGAGAGTGCTCGTCTGGG	-7	rG:dT	0.287	(0.248, 0.327)		0.120	0.235	30	50
FFAR4_+_95326426.23-P1P2_252	FFAR4_+_95326426.23-P1P2	FFAR4	GGAGAGAGTGCTCCTCTGGG	-7	rC:dT	0.110	(0.086, 0.135)		0.120	0.209	20	30
FFAR4_+_95326426.23-P1P2_255	FFAR4_+_95326426.23-P1P2	FFAR4	GGAGAGAGTGCTCTTCTGGG	-7	rU:dT	0.075	(0.053, 0.098)		0.120	0.186	30	30
FFAR4_+_95326426.23-P1P2_256	FFAR4_+_95326426.23-P1P2	FFAR4	GGAGAGAGTGCTCAACTGGG	-6	rA:dA	0.085	(0.066, 0.104)		0.139	0.182	30	50
FFAR4_+_95326426.23-P1P2_259	FFAR4_+_95326426.23-P1P2	FFAR4	GGAGAGAGTGCTCAGCTGGG	-6	rG:dA	0.068	(0.054, 0.082)		0.139	0.200	20	40
FFAR4_+_95326426.23-P1P2_262	FFAR4_+_95326426.23-P1P2	FFAR4	GGAGAGAGTGCTCACCTGGG	-6	rC:dA	0.205	(0.171, 0.238)		0.139	0.225	30	30
FFAR4_+_95326426.23-P1P2_269	FFAR4_+_95326426.23-P1P2	FFAR4	GGAGAGAGTGCTCATATGGG	-5	rA:dG	0.042	(0.025, 0.058)		0.130	0.164	30	50
FFAR4_+_95326426.23-P1P2_272	FFAR4_+_95326426.23-P1P2	FFAR4	GGAGAGAGTGCTCATGTGGG	-5	rG:dG	0.080	(0.065, 0.096)		0.130	0.212	30	30
FFAR4_+_95326426.23-P1P2_277	FFAR4_+_95326426.23-P1P2	FFAR4	GGAGAGAGTGCTCATTTGGG	-5	rU:dG	0.052	(0.035, 0.069)		0.130	0.192	30	50
FFAR4_+_95326426.23-P1P2_280	FFAR4_+_95326426.23-P1P2	FFAR4	GGAGAGAGTGCTCATCAGGG	-4	rA:dA	0.216	(0.180, 0.251)		0.147	0.182	30	50
FFAR4_+_95326426.23-P1P2_283	FFAR4_+_95326426.23-P1P2	FFAR4	GGAGAGAGTGCTCATCGGGG	-4	rG:dA	0.326	(0.292, 0.359)		0.147	0.200	30	50
FFAR4_+_95326426.23-P1P2_286	FFAR4_+_95326426.23-P1P2	FFAR4	GGAGAGAGTGCTCATCCGGG	-4	rC:dA	0.218	(0.190, 0.246)		0.147	0.225	30	50
FFAR4_+_95326426.23-P1P2_294	FFAR4_+_95326426.23-P1P2	FFAR4	GGAGAGAGTGCTCATCTAGG	-3	rA:dC	0.035	(0.021, 0.050)		0.116	0.201	40	50
FFAR4_+_95326426.23-P1P2_299	FFAR4_+_95326426.23-P1P2	FFAR4	GGAGAGAGTGCTCATCTCGG	-3	rC:dC	0.016	(0.003, 0.029)		0.116	0.165	40	50
FFAR4_+_95326426.23-P1P2_302	FFAR4_+_95326426.23-P1P2	FFAR4	GGAGAGAGTGCTCATCTTGG	-3	rU:dC	0.015	(0.003, 0.028)		0.116	0.165	30	40
FFAR4_+_95326426.23-P1P2_306	FFAR4_+_95326426.23-P1P2	FFAR4	GGAGAGAGTGCTCATCTGAG	-2	rA:dC	0.045	(0.027, 0.062)		0.113	0.201	20	50
FFAR4_+_95326426.23-P1P2_311	FFAR4_+_95326426.23-P1P2	FFAR4	GGAGAGAGTGCTCATCTGCG	-2	rC:dC	0.005	(-0.008, 0.017)		0.113	0.165	30	50
FFAR4_+_95326426.23-P1P2_314	FFAR4_+_95326426.23-P1P2	FFAR4	GGAGAGAGTGCTCATCTGTG	-2	rU:dC	0.011	(-0.001, 0.024)		0.113	0.165	30	40
FFAR4_+_95326426.23-P1P2_318	FFAR4_+_95326426.23-P1P2	FFAR4	GGAGAGAGTGCTCATCTGGA	-1	rA:dC	0.052	(0.035, 0.069)		0.105	0.201	30	50
FFAR4_+_95326426.23-P1P2_323	FFAR4_+_95326426.23-P1P2	FFAR4	GGAGAGAGTGCTCATCTGGC	-1	rC:dC	0.011	(-0.002, 0.024)		0.105	0.165	30	40
FFAR4_+_95326426.23-P1P2_326	FFAR4_+_95326426.23-P1P2	FFAR4	GGAGAGAGTGCTCATCTGGT	-1	rU:dC	0.016	(0.003, 0.029)		0.105	0.165	30	50
FFAR4_+_95326429.23-P1P2	FFAR4_+_95326429.23-P1P2	FFAR4	GTCTGAGAGAGTGCTCATCT			1.000					40	60
FFAR4_+_95326429.23-P1P2_100	FFAR4_+_95326429.23-P1P2	FFAR4	GACTGAGAGAGTGCTCATCT	-19	rA:dA	0.837	(0.806, 0.869)		0.260	0.182	40	60
FFAR4_+_95326429.23-P1P2_103	FFAR4_+_95326429.23-P1P2	FFAR4	GGCTGAGAGAGTGCTCATCT	-19	rG:dA	0.881	(0.846, 0.915)		0.260	0.200	30	60
FFAR4_+_95326429.23-P1P2_106	FFAR4_+_95326429.23-P1P2	FFAR4	GCCTGAGAGAGTGCTCATCT	-19	rC:dA	0.791	(0.758, 0.824)		0.260	0.225	30	50
FFAR4_+_95326429.23-P1P2_113	FFAR4_+_95326429.23-P1P2	FFAR4	GTATGAGAGAGTGCTCATCT	-18	rA:dG	0.829	(0.801, 0.857)		0.218	0.164	40	60
FFAR4_+_95326429.23-P1P2_116	FFAR4_+_95326429.23-P1P2	FFAR4	GTGTGAGAGAGTGCTCATCT	-18	rG:dG	0.854	(0.826, 0.882)		0.218	0.212	30	60
FFAR4_+_95326429.23-P1P2_121	FFAR4_+_95326429.23-P1P2	FFAR4	GTTTGAGAGAGTGCTCATCT	-18	rU:dG	0.753	(0.723, 0.783)		0.218	0.192	40	50
FFAR4_+_95326429.23-P1P2_124	FFAR4_+_95326429.23-P1P2	FFAR4	GTCAGAGAGAGTGCTCATCT	-17	rA:dA	0.751	(0.714, 0.788)		0.274	0.182	30	60
FFAR4_+_95326429.23-P1P2_127	FFAR4_+_95326429.23-P1P2	FFAR4	GTCGGAGAGAGTGCTCATCT	-17	rG:dA	0.834	(0.803, 0.866)		0.274	0.200	40	50
FFAR4_+_95326429.23-P1P2_130	FFAR4_+_95326429.23-P1P2	FFAR4	GTCCGAGAGAGTGCTCATCT	-17	rC:dA	0.795	(0.762, 0.828)		0.274	0.225	40	60
FFAR4_+_95326429.23-P1P2_138	FFAR4_+_95326429.23-P1P2	FFAR4	GTCTAAGAGAGTGCTCATCT	-16	rA:dC	0.569	(0.523, 0.616)		0.261	0.201	30	60
FFAR4_+_95326429.23-P1P2_143	FFAR4_+_95326429.23-P1P2	FFAR4	GTCTCAGAGAGTGCTCATCT	-16	rC:dC	0.587	(0.536, 0.637)		0.261	0.165	30	50
FFAR4_+_95326429.23-P1P2_146	FFAR4_+_95326429.23-P1P2	FFAR4	GTCTTAGAGAGTGCTCATCT	-16	rU:dC	0.513	(0.468, 0.558)		0.261	0.165	40	60
FFAR4_+_95326429.23-P1P2_153	FFAR4_+_95326429.23-P1P2	FFAR4	GTCTGGGAGAGTGCTCATCT	-15	rG:dT	0.924	(0.898, 0.949)		0.223	0.235	40	60
FFAR4_+_95326429.23-P1P2_156	FFAR4_+_95326429.23-P1P2	FFAR4	GTCTGCGAGAGTGCTCATCT	-15	rC:dT	0.754	(0.713, 0.794)		0.223	0.209	30	60
FFAR4_+_95326429.23-P1P2_159	FFAR4_+_95326429.23-P1P2	FFAR4	GTCTGTGAGAGTGCTCATCT	-15	rU:dT	0.754	(0.707, 0.801)		0.223	0.186	30	50
FFAR4_+_95326429.23-P1P2_162	FFAR4_+_95326429.23-P1P2	FFAR4	GTCTGAAAGAGTGCTCATCT	-14	rA:dC	0.419	(0.378, 0.460)		0.256	0.201	30	60
FFAR4_+_95326429.23-P1P2_167	FFAR4_+_95326429.23-P1P2	FFAR4	GTCTGACAGAGTGCTCATCT	-14	rC:dC	0.403	(0.355, 0.451)		0.256	0.165	30	60
FFAR4_+_95326429.23-P1P2_170	FFAR4_+_95326429.23-P1P2	FFAR4	GTCTGATAGAGTGCTCATCT	-14	rU:dC	0.411	(0.363, 0.460)		0.256	0.165	40	70
FFAR4_+_95326429.23-P1P2_177	FFAR4_+_95326429.23-P1P2	FFAR4	GTCTGAGGGAGTGCTCATCT	-13	rG:dT	0.845	(0.822, 0.867)		0.259	0.235	40	60
FFAR4_+_95326429.23-P1P2_180	FFAR4_+_95326429.23-P1P2	FFAR4	GTCTGAGCGAGTGCTCATCT	-13	rC:dT	0.543	(0.502, 0.583)		0.259	0.209	40	50
FFAR4_+_95326429.23-P1P2_183	FFAR4_+_95326429.23-P1P2	FFAR4	GTCTGAGTGAGTGCTCATCT	-13	rU:dT	0.617	(0.572, 0.661)		0.259	0.186	30	50
FFAR4_+_95326429.23-P1P2_186	FFAR4_+_95326429.23-P1P2	FFAR4	GTCTGAGAAAGTGCTCATCT	-12	rA:dC	0.260	(0.230, 0.289)		0.259	0.201	30	60
FFAR4_+_95326429.23-P1P2_191	FFAR4_+_95326429.23-P1P2	FFAR4	GTCTGAGACAGTGCTCATCT	-12	rC:dC	0.155	(0.134, 0.176)		0.259	0.165	30	50
FFAR4_+_95326429.23-P1P2_194	FFAR4_+_95326429.23-P1P2	FFAR4	GTCTGAGATAGTGCTCATCT	-12	rU:dC	0.213	(0.184, 0.242)		0.259	0.165	40	50
FFAR4_+_95326429.23-P1P2_201	FFAR4_+_95326429.23-P1P2	FFAR4	GTCTGAGAGGGTGCTCATCT	-11	rG:dT	0.734	(0.705, 0.762)		0.242	0.235	40	50
FFAR4_+_95326429.23-P1P2_204	FFAR4_+_95326429.23-P1P2	FFAR4	GTCTGAGAGCGTGCTCATCT	-11	rC:dT	0.249	(0.210, 0.288)		0.242	0.209	40	50
FFAR4_+_95326429.23-P1P2_207	FFAR4_+_95326429.23-P1P2	FFAR4	GTCTGAGAGTGTGCTCATCT	-11	rU:dT	0.320	(0.273, 0.367)		0.242	0.186	20	50
FFAR4_+_95326429.23-P1P2_210	FFAR4_+_95326429.23-P1P2	FFAR4	GTCTGAGAGAATGCTCATCT	-10	rA:dC	0.102	(0.082, 0.122)		0.204	0.201	40	40
FFAR4_+_95326429.23-P1P2_215	FFAR4_+_95326429.23-P1P2	FFAR4	GTCTGAGAGACTGCTCATCT	-10	rC:dC	0.038	(0.027, 0.048)		0.204	0.165	40	50
FFAR4_+_95326429.23-P1P2_218	FFAR4_+_95326429.23-P1P2	FFAR4	GTCTGAGAGATTGCTCATCT	-10	rU:dC	0.047	(0.033, 0.060)		0.204	0.165	30	50
FFAR4_+_95326429.23-P1P2_220	FFAR4_+_95326429.23-P1P2	FFAR4	GTCTGAGAGAGAGCTCATCT	-9	rA:dA	0.131	(0.102, 0.160)		0.191	0.182	30	40
FFAR4_+_95326429.23-P1P2_223	FFAR4_+_95326429.23-P1P2	FFAR4	GTCTGAGAGAGGGCTCATCT	-9	rG:dA	0.371	(0.332, 0.410)		0.191	0.200	30	40
FFAR4_+_95326429.23-P1P2_226	FFAR4_+_95326429.23-P1P2	FFAR4	GTCTGAGAGAGCGCTCATCT	-9	rC:dA	0.326	(0.282, 0.370)		0.191	0.225	50	60
FFAR4_+_95326429.23-P1P2_234	FFAR4_+_95326429.23-P1P2	FFAR4	GTCTGAGAGAGTACTCATCT	-8	rA:dC	0.054	(0.039, 0.070)		0.181	0.201	30	60
FFAR4_+_95326429.23-P1P2_239	FFAR4_+_95326429.23-P1P2	FFAR4	GTCTGAGAGAGTCCTCATCT	-8	rC:dC	0.040	(0.029, 0.050)		0.181	0.165	20	60
FFAR4_+_95326429.23-P1P2_242	FFAR4_+_95326429.23-P1P2	FFAR4	GTCTGAGAGAGTTCTCATCT	-8	rU:dC	0.019	(0.008, 0.029)		0.181	0.165	40	50
FFAR4_+_95326429.23-P1P2_245	FFAR4_+_95326429.23-P1P2	FFAR4	GTCTGAGAGAGTGATCATCT	-7	rA:dG	0.015	(0.000, 0.029)		0.120	0.164	30	40
FFAR4_+_95326429.23-P1P2_248	FFAR4_+_95326429.23-P1P2	FFAR4	GTCTGAGAGAGTGGTCATCT	-7	rG:dG	0.054	(0.041, 0.068)		0.120	0.212	30	50
FFAR4_+_95326429.23-P1P2_253	FFAR4_+_95326429.23-P1P2	FFAR4	GTCTGAGAGAGTGTTCATCT	-7	rU:dG	0.047	(0.027, 0.067)		0.120	0.192	30	40
FFAR4_+_95326429.23-P1P2_256	FFAR4_+_95326429.23-P1P2	FFAR4	GTCTGAGAGAGTGCACATCT	-6	rA:dA	0.059	(0.042, 0.075)		0.139	0.182	30	50
FFAR4_+_95326429.23-P1P2_259	FFAR4_+_95326429.23-P1P2	FFAR4	GTCTGAGAGAGTGCGCATCT	-6	rG:dA	0.043	(0.028, 0.058)		0.139	0.200	50	50
FFAR4_+_95326429.23-P1P2_262	FFAR4_+_95326429.23-P1P2	FFAR4	GTCTGAGAGAGTGCCCATCT	-6	rC:dA	0.165	(0.137, 0.194)		0.139	0.225	30	40
FFAR4_+_95326429.23-P1P2_269	FFAR4_+_95326429.23-P1P2	FFAR4	GTCTGAGAGAGTGCTAATCT	-5	rA:dG	-0.001	(-0.014, 0.012)		0.130	0.164	40	50
FFAR4_+_95326429.23-P1P2_272	FFAR4_+_95326429.23-P1P2	FFAR4	GTCTGAGAGAGTGCTGATCT	-5	rG:dG	0.021	(0.007, 0.036)		0.130	0.212	30	30
FFAR4_+_95326429.23-P1P2_277	FFAR4_+_95326429.23-P1P2	FFAR4	GTCTGAGAGAGTGCTTATCT	-5	rU:dG	0.021	(0.005, 0.037)		0.130	0.192	40	50
FFAR4_+_95326429.23-P1P2_285	FFAR4_+_95326429.23-P1P2	FFAR4	GTCTGAGAGAGTGCTCGTCT	-4	rG:dT	0.351	(0.319, 0.383)		0.147	0.235	50	50
FFAR4_+_95326429.23-P1P2_288	FFAR4_+_95326429.23-P1P2	FFAR4	GTCTGAGAGAGTGCTCCTCT	-4	rC:dT	0.090	(0.066, 0.114)		0.147	0.209	30	40
FFAR4_+_95326429.23-P1P2_291	FFAR4_+_95326429.23-P1P2	FFAR4	GTCTGAGAGAGTGCTCTTCT	-4	rU:dT	0.062	(0.040, 0.085)		0.147	0.186	30	50
FFAR4_+_95326429.23-P1P2_292	FFAR4_+_95326429.23-P1P2	FFAR4	GTCTGAGAGAGTGCTCAACT	-3	rA:dA	0.050	(0.034, 0.067)		0.116	0.182	30	50
FFAR4_+_95326429.23-P1P2_295	FFAR4_+_95326429.23-P1P2	FFAR4	GTCTGAGAGAGTGCTCAGCT	-3	rG:dA	0.103	(0.085, 0.122)		0.116	0.200	30	40
FFAR4_+_95326429.23-P1P2_298	FFAR4_+_95326429.23-P1P2	FFAR4	GTCTGAGAGAGTGCTCACCT	-3	rC:dA	0.105	(0.085, 0.124)		0.116	0.225	30	50
FFAR4_+_95326429.23-P1P2_305	FFAR4_+_95326429.23-P1P2	FFAR4	GTCTGAGAGAGTGCTCATAT	-2	rA:dG	0.020	(0.009, 0.031)		0.113	0.164	40	60
FFAR4_+_95326429.23-P1P2_308	FFAR4_+_95326429.23-P1P2	FFAR4	GTCTGAGAGAGTGCTCATGT	-2	rG:dG	0.066	(0.053, 0.079)		0.113	0.212	30	50
FFAR4_+_95326429.23-P1P2_313	FFAR4_+_95326429.23-P1P2	FFAR4	GTCTGAGAGAGTGCTCATTT	-2	rU:dG	0.038	(0.025, 0.052)		0.113	0.192	30	40
FFAR4_+_95326429.23-P1P2_316	FFAR4_+_95326429.23-P1P2	FFAR4	GTCTGAGAGAGTGCTCATCA	-1	rA:dA	0.075	(0.057, 0.092)		0.105	0.182	30	60
FFAR4_+_95326429.23-P1P2_319	FFAR4_+_95326429.23-P1P2	FFAR4	GTCTGAGAGAGTGCTCATCG	-1	rG:dA	0.113	(0.098, 0.128)		0.105	0.200	30	50
FFAR4_+_95326429.23-P1P2_322	FFAR4_+_95326429.23-P1P2	FFAR4	GTCTGAGAGAGTGCTCATCC	-1	rC:dA	0.103	(0.082, 0.125)		0.105	0.225	30	50
FFAR4_+_95326471.23-P1P2	FFAR4_+_95326471.23-P1P2	FFAR4	GCGCATTCAGGGGACATTCC			1.000					40	50
FFAR4_+_95326471.23-P1P2_101	FFAR4_+_95326471.23-P1P2	FFAR4	GAGCATTCAGGGGACATTCC	-19	rA:dG	0.871	(0.840, 0.902)		0.260	0.164	30	50
FFAR4_+_95326471.23-P1P2_104	FFAR4_+_95326471.23-P1P2	FFAR4	GGGCATTCAGGGGACATTCC	-19	rG:dG	0.856	(0.827, 0.885)		0.260	0.212	30	50
FFAR4_+_95326471.23-P1P2_109	FFAR4_+_95326471.23-P1P2	FFAR4	GTGCATTCAGGGGACATTCC	-19	rU:dG	0.814	(0.785, 0.843)		0.260	0.192	40	60
FFAR4_+_95326471.23-P1P2_114	FFAR4_+_95326471.23-P1P2	FFAR4	GCACATTCAGGGGACATTCC	-18	rA:dC	0.789	(0.763, 0.816)		0.218	0.201	40	50
FFAR4_+_95326471.23-P1P2_119	FFAR4_+_95326471.23-P1P2	FFAR4	GCCCATTCAGGGGACATTCC	-18	rC:dC	0.827	(0.804, 0.850)		0.218	0.165	30	50
FFAR4_+_95326471.23-P1P2_122	FFAR4_+_95326471.23-P1P2	FFAR4	GCTCATTCAGGGGACATTCC	-18	rU:dC	0.771	(0.743, 0.799)		0.218	0.165	30	60
FFAR4_+_95326471.23-P1P2_125	FFAR4_+_95326471.23-P1P2	FFAR4	GCGAATTCAGGGGACATTCC	-17	rA:dG	0.777	(0.734, 0.821)		0.274	0.164	30	50
FFAR4_+_95326471.23-P1P2_128	FFAR4_+_95326471.23-P1P2	FFAR4	GCGGATTCAGGGGACATTCC	-17	rG:dG	0.812	(0.772, 0.852)		0.274	0.212	40	40
FFAR4_+_95326471.23-P1P2_133	FFAR4_+_95326471.23-P1P2	FFAR4	GCGTATTCAGGGGACATTCC	-17	rU:dG	0.781	(0.744, 0.818)		0.274	0.192	30	50
FFAR4_+_95326471.23-P1P2_141	FFAR4_+_95326471.23-P1P2	FFAR4	GCGCGTTCAGGGGACATTCC	-16	rG:dT	0.976	(0.940, 1.012)		0.261	0.235	40	40
FFAR4_+_95326471.23-P1P2_144	FFAR4_+_95326471.23-P1P2	FFAR4	GCGCCTTCAGGGGACATTCC	-16	rC:dT	0.878	(0.846, 0.910)		0.261	0.209	30	50
FFAR4_+_95326471.23-P1P2_147	FFAR4_+_95326471.23-P1P2	FFAR4	GCGCTTTCAGGGGACATTCC	-16	rU:dT	0.816	(0.780, 0.852)		0.261	0.186	30	50
FFAR4_+_95326471.23-P1P2_148	FFAR4_+_95326471.23-P1P2	FFAR4	GCGCAATCAGGGGACATTCC	-15	rA:dA	0.832	(0.797, 0.868)		0.223	0.182	40	60
FFAR4_+_95326471.23-P1P2_151	FFAR4_+_95326471.23-P1P2	FFAR4	GCGCAGTCAGGGGACATTCC	-15	rG:dA	0.893	(0.863, 0.923)		0.223	0.200	30	60
FFAR4_+_95326471.23-P1P2_154	FFAR4_+_95326471.23-P1P2	FFAR4	GCGCACTCAGGGGACATTCC	-15	rC:dA	0.908	(0.878, 0.938)		0.223	0.225	30	50
FFAR4_+_95326471.23-P1P2_160	FFAR4_+_95326471.23-P1P2	FFAR4	GCGCATACAGGGGACATTCC	-14	rA:dA	0.850	(0.819, 0.880)		0.256	0.182	40	50
FFAR4_+_95326471.23-P1P2_163	FFAR4_+_95326471.23-P1P2	FFAR4	GCGCATGCAGGGGACATTCC	-14	rG:dA	0.873	(0.843, 0.903)		0.256	0.200	30	60
FFAR4_+_95326471.23-P1P2_166	FFAR4_+_95326471.23-P1P2	FFAR4	GCGCATCCAGGGGACATTCC	-14	rC:dA	0.861	(0.831, 0.892)		0.256	0.225	30	50
FFAR4_+_95326471.23-P1P2_173	FFAR4_+_95326471.23-P1P2	FFAR4	GCGCATTAAGGGGACATTCC	-13	rA:dG	0.723	(0.686, 0.760)		0.259	0.164	40	40
FFAR4_+_95326471.23-P1P2_176	FFAR4_+_95326471.23-P1P2	FFAR4	GCGCATTGAGGGGACATTCC	-13	rG:dG	0.768	(0.743, 0.794)		0.259	0.212	30	50
FFAR4_+_95326471.23-P1P2_181	FFAR4_+_95326471.23-P1P2	FFAR4	GCGCATTTAGGGGACATTCC	-13	rU:dG	0.784	(0.755, 0.812)		0.259	0.192	30	50
FFAR4_+_95326471.23-P1P2_189	FFAR4_+_95326471.23-P1P2	FFAR4	GCGCATTCGGGGGACATTCC	-12	rG:dT	0.856	(0.834, 0.878)		0.259	0.235	30	60
FFAR4_+_95326471.23-P1P2_192	FFAR4_+_95326471.23-P1P2	FFAR4	GCGCATTCCGGGGACATTCC	-12	rC:dT	0.752	(0.715, 0.789)		0.259	0.209	30	50
FFAR4_+_95326471.23-P1P2_195	FFAR4_+_95326471.23-P1P2	FFAR4	GCGCATTCTGGGGACATTCC	-12	rU:dT	0.780	(0.751, 0.810)		0.259	0.186	30	50
FFAR4_+_95326471.23-P1P2_198	FFAR4_+_95326471.23-P1P2	FFAR4	GCGCATTCAAGGGACATTCC	-11	rA:dC	0.483	(0.441, 0.526)		0.242	0.201	30	30
FFAR4_+_95326471.23-P1P2_203	FFAR4_+_95326471.23-P1P2	FFAR4	GCGCATTCACGGGACATTCC	-11	rC:dC	0.279	(0.245, 0.312)		0.242	0.165	40	50
FFAR4_+_95326471.23-P1P2_206	FFAR4_+_95326471.23-P1P2	FFAR4	GCGCATTCATGGGACATTCC	-11	rU:dC	0.313	(0.272, 0.355)		0.242	0.165	30	50
FFAR4_+_95326471.23-P1P2_210	FFAR4_+_95326471.23-P1P2	FFAR4	GCGCATTCAGAGGACATTCC	-10	rA:dC	0.413	(0.369, 0.457)		0.204	0.201	30	50
FFAR4_+_95326471.23-P1P2_215	FFAR4_+_95326471.23-P1P2	FFAR4	GCGCATTCAGCGGACATTCC	-10	rC:dC	0.166	(0.138, 0.193)		0.204	0.165	40	50
FFAR4_+_95326471.23-P1P2_218	FFAR4_+_95326471.23-P1P2	FFAR4	GCGCATTCAGTGGACATTCC	-10	rU:dC	0.202	(0.168, 0.235)		0.204	0.165	30	60
FFAR4_+_95326471.23-P1P2_222	FFAR4_+_95326471.23-P1P2	FFAR4	GCGCATTCAGGAGACATTCC	-9	rA:dC	0.315	(0.273, 0.356)		0.191	0.201	30	50
FFAR4_+_95326471.23-P1P2_227	FFAR4_+_95326471.23-P1P2	FFAR4	GCGCATTCAGGCGACATTCC	-9	rC:dC	0.119	(0.104, 0.134)		0.191	0.165	40	40
FFAR4_+_95326471.23-P1P2_230	FFAR4_+_95326471.23-P1P2	FFAR4	GCGCATTCAGGTGACATTCC	-9	rU:dC	0.166	(0.145, 0.186)		0.191	0.165	30	50
FFAR4_+_95326471.23-P1P2_234	FFAR4_+_95326471.23-P1P2	FFAR4	GCGCATTCAGGGAACATTCC	-8	rA:dC	0.280	(0.241, 0.320)		0.181	0.201	20	50
FFAR4_+_95326471.23-P1P2_239	FFAR4_+_95326471.23-P1P2	FFAR4	GCGCATTCAGGGCACATTCC	-8	rC:dC	0.125	(0.104, 0.147)		0.181	0.165	30	50
FFAR4_+_95326471.23-P1P2_242	FFAR4_+_95326471.23-P1P2	FFAR4	GCGCATTCAGGGTACATTCC	-8	rU:dC	0.133	(0.107, 0.158)		0.181	0.165	30	60
FFAR4_+_95326471.23-P1P2_249	FFAR4_+_95326471.23-P1P2	FFAR4	GCGCATTCAGGGGGCATTCC	-7	rG:dT	0.488	(0.463, 0.514)		0.120	0.235	30	60
FFAR4_+_95326471.23-P1P2_252	FFAR4_+_95326471.23-P1P2	FFAR4	GCGCATTCAGGGGCCATTCC	-7	rC:dT	0.229	(0.206, 0.252)		0.120	0.209	30	50
FFAR4_+_95326471.23-P1P2_255	FFAR4_+_95326471.23-P1P2	FFAR4	GCGCATTCAGGGGTCATTCC	-7	rU:dT	0.223	(0.199, 0.246)		0.120	0.186	30	40
FFAR4_+_95326471.23-P1P2_257	FFAR4_+_95326471.23-P1P2	FFAR4	GCGCATTCAGGGGAAATTCC	-6	rA:dG	0.116	(0.100, 0.132)		0.139	0.164	30	40
FFAR4_+_95326471.23-P1P2_260	FFAR4_+_95326471.23-P1P2	FFAR4	GCGCATTCAGGGGAGATTCC	-6	rG:dG	0.136	(0.124, 0.148)		0.139	0.212	30	50
FFAR4_+_95326471.23-P1P2_265	FFAR4_+_95326471.23-P1P2	FFAR4	GCGCATTCAGGGGATATTCC	-6	rU:dG	0.166	(0.149, 0.184)		0.139	0.192	30	60
FFAR4_+_95326471.23-P1P2_273	FFAR4_+_95326471.23-P1P2	FFAR4	GCGCATTCAGGGGACGTTCC	-5	rG:dT	0.491	(0.465, 0.518)		0.130	0.235	40	50
FFAR4_+_95326471.23-P1P2_276	FFAR4_+_95326471.23-P1P2	FFAR4	GCGCATTCAGGGGACCTTCC	-5	rC:dT	0.358	(0.328, 0.388)		0.130	0.209	30	30
FFAR4_+_95326471.23-P1P2_279	FFAR4_+_95326471.23-P1P2	FFAR4	GCGCATTCAGGGGACTTTCC	-5	rU:dT	0.268	(0.243, 0.294)		0.130	0.186	30	50
FFAR4_+_95326471.23-P1P2_280	FFAR4_+_95326471.23-P1P2	FFAR4	GCGCATTCAGGGGACAATCC	-4	rA:dA	0.326	(0.297, 0.354)		0.147	0.182	40	50
FFAR4_+_95326471.23-P1P2_283	FFAR4_+_95326471.23-P1P2	FFAR4	GCGCATTCAGGGGACAGTCC	-4	rG:dA	0.369	(0.342, 0.395)		0.147	0.200	30	40
FFAR4_+_95326471.23-P1P2_286	FFAR4_+_95326471.23-P1P2	FFAR4	GCGCATTCAGGGGACACTCC	-4	rC:dA	0.325	(0.294, 0.356)		0.147	0.225	30	30
FFAR4_+_95326471.23-P1P2_292	FFAR4_+_95326471.23-P1P2	FFAR4	GCGCATTCAGGGGACATACC	-3	rA:dA	0.244	(0.219, 0.268)		0.116	0.182	40	60
FFAR4_+_95326471.23-P1P2_295	FFAR4_+_95326471.23-P1P2	FFAR4	GCGCATTCAGGGGACATGCC	-3	rG:dA	0.264	(0.240, 0.287)		0.116	0.200	30	40
FFAR4_+_95326471.23-P1P2_298	FFAR4_+_95326471.23-P1P2	FFAR4	GCGCATTCAGGGGACATCCC	-3	rC:dA	0.320	(0.291, 0.350)		0.116	0.225	30	30
FFAR4_+_95326471.23-P1P2_305	FFAR4_+_95326471.23-P1P2	FFAR4	GCGCATTCAGGGGACATTAC	-2	rA:dG	0.137	(0.121, 0.152)		0.113	0.164	30	50
FFAR4_+_95326471.23-P1P2_308	FFAR4_+_95326471.23-P1P2	FFAR4	GCGCATTCAGGGGACATTGC	-2	rG:dG	0.170	(0.154, 0.185)		0.113	0.212	30	50
FFAR4_+_95326471.23-P1P2_313	FFAR4_+_95326471.23-P1P2	FFAR4	GCGCATTCAGGGGACATTTC	-2	rU:dG	0.215	(0.193, 0.237)		0.113	0.192	30	60
FFAR4_+_95326471.23-P1P2_317	FFAR4_+_95326471.23-P1P2	FFAR4	GCGCATTCAGGGGACATTCA	-1	rA:dG	0.130	(0.112, 0.148)		0.105	0.164	40	50
FFAR4_+_95326471.23-P1P2_320	FFAR4_+_95326471.23-P1P2	FFAR4	GCGCATTCAGGGGACATTCG	-1	rG:dG	0.163	(0.145, 0.180)		0.105	0.212	40	50
FFAR4_+_95326471.23-P1P2_325	FFAR4_+_95326471.23-P1P2	FFAR4	GCGCATTCAGGGGACATTCT	-1	rU:dG	0.160	(0.139, 0.182)		0.105	0.192	30	60
FFAR4_+_95326481.23-P1P2	FFAR4_+_95326481.23-P1P2	FFAR4	GGCTGCCCGCGCGCATTCAG			1.000					50	60
FFAR4_+_95326481.23-P1P2_102	FFAR4_+_95326481.23-P1P2	FFAR4	GACTGCCCGCGCGCATTCAG	-19	rA:dC	0.433	(0.386, 0.481)		0.260	0.201	50	60
FFAR4_+_95326481.23-P1P2_107	FFAR4_+_95326481.23-P1P2	FFAR4	GCCTGCCCGCGCGCATTCAG	-19	rC:dC	0.405	(0.355, 0.454)		0.260	0.165	50	50
FFAR4_+_95326481.23-P1P2_110	FFAR4_+_95326481.23-P1P2	FFAR4	GTCTGCCCGCGCGCATTCAG	-19	rU:dC	0.412	(0.365, 0.459)		0.260	0.165	40	50
FFAR4_+_95326481.23-P1P2_113	FFAR4_+_95326481.23-P1P2	FFAR4	GGATGCCCGCGCGCATTCAG	-18	rA:dG	0.514	(0.462, 0.566)		0.218	0.164	40	60
FFAR4_+_95326481.23-P1P2_116	FFAR4_+_95326481.23-P1P2	FFAR4	GGGTGCCCGCGCGCATTCAG	-18	rG:dG	0.596	(0.542, 0.650)		0.218	0.212	40	50
FFAR4_+_95326481.23-P1P2_121	FFAR4_+_95326481.23-P1P2	FFAR4	GGTTGCCCGCGCGCATTCAG	-18	rU:dG	0.425	(0.370, 0.479)		0.218	0.192	50	60
FFAR4_+_95326481.23-P1P2_124	FFAR4_+_95326481.23-P1P2	FFAR4	GGCAGCCCGCGCGCATTCAG	-17	rA:dA	0.339	(0.295, 0.383)		0.274	0.182	50	60
FFAR4_+_95326481.23-P1P2_127	FFAR4_+_95326481.23-P1P2	FFAR4	GGCGGCCCGCGCGCATTCAG	-17	rG:dA	0.499	(0.446, 0.552)		0.274	0.200	40	50
FFAR4_+_95326481.23-P1P2_130	FFAR4_+_95326481.23-P1P2	FFAR4	GGCCGCCCGCGCGCATTCAG	-17	rC:dA	0.380	(0.331, 0.429)		0.274	0.225	40	60
FFAR4_+_95326481.23-P1P2_138	FFAR4_+_95326481.23-P1P2	FFAR4	GGCTACCCGCGCGCATTCAG	-16	rA:dC	0.211	(0.174, 0.249)		0.261	0.201	40	60
FFAR4_+_95326481.23-P1P2_143	FFAR4_+_95326481.23-P1P2	FFAR4	GGCTCCCCGCGCGCATTCAG	-16	rC:dC	0.213	(0.180, 0.245)		0.261	0.165	50	50
FFAR4_+_95326481.23-P1P2_146	FFAR4_+_95326481.23-P1P2	FFAR4	GGCTTCCCGCGCGCATTCAG	-16	rU:dC	0.162	(0.133, 0.192)		0.261	0.165	50	60
FFAR4_+_95326481.23-P1P2_149	FFAR4_+_95326481.23-P1P2	FFAR4	GGCTGACCGCGCGCATTCAG	-15	rA:dG	0.135	(0.108, 0.161)		0.223	0.164	50	50
FFAR4_+_95326481.23-P1P2_152	FFAR4_+_95326481.23-P1P2	FFAR4	GGCTGGCCGCGCGCATTCAG	-15	rG:dG	0.237	(0.202, 0.271)		0.223	0.212	50	60
FFAR4_+_95326481.23-P1P2_157	FFAR4_+_95326481.23-P1P2	FFAR4	GGCTGTCCGCGCGCATTCAG	-15	rU:dG	0.248	(0.209, 0.287)		0.223	0.192	40	60
FFAR4_+_95326481.23-P1P2_161	FFAR4_+_95326481.23-P1P2	FFAR4	GGCTGCACGCGCGCATTCAG	-14	rA:dG	0.117	(0.092, 0.142)		0.256	0.164	50	60
FFAR4_+_95326481.23-P1P2_164	FFAR4_+_95326481.23-P1P2	FFAR4	GGCTGCGCGCGCGCATTCAG	-14	rG:dG	0.188	(0.154, 0.221)		0.256	0.212	40	60
FFAR4_+_95326481.23-P1P2_169	FFAR4_+_95326481.23-P1P2	FFAR4	GGCTGCTCGCGCGCATTCAG	-14	rU:dG	0.213	(0.176, 0.250)		0.256	0.192	50	50
FFAR4_+_95326481.23-P1P2_173	FFAR4_+_95326481.23-P1P2	FFAR4	GGCTGCCAGCGCGCATTCAG	-13	rA:dG	0.090	(0.064, 0.117)		0.259	0.164	50	50
FFAR4_+_95326481.23-P1P2_176	FFAR4_+_95326481.23-P1P2	FFAR4	GGCTGCCGGCGCGCATTCAG	-13	rG:dG	0.193	(0.161, 0.224)		0.259	0.212	50	60
FFAR4_+_95326481.23-P1P2_181	FFAR4_+_95326481.23-P1P2	FFAR4	GGCTGCCTGCGCGCATTCAG	-13	rU:dG	0.204	(0.173, 0.235)		0.259	0.192	40	60
FFAR4_+_95326481.23-P1P2_186	FFAR4_+_95326481.23-P1P2	FFAR4	GGCTGCCCACGCGCATTCAG	-12	rA:dC	0.014	(-0.003, 0.031)		0.259	0.201	40	50
FFAR4_+_95326481.23-P1P2_191	FFAR4_+_95326481.23-P1P2	FFAR4	GGCTGCCCCCGCGCATTCAG	-12	rC:dC	-0.005	(-0.020, 0.010)		0.259	0.165	50	60
FFAR4_+_95326481.23-P1P2_194	FFAR4_+_95326481.23-P1P2	FFAR4	GGCTGCCCTCGCGCATTCAG	-12	rU:dC	0.007	(-0.011, 0.026)		0.259	0.165	40	40
FFAR4_+_95326481.23-P1P2_197	FFAR4_+_95326481.23-P1P2	FFAR4	GGCTGCCCGAGCGCATTCAG	-11	rA:dG	0.049	(0.027, 0.071)		0.242	0.164	40	50
FFAR4_+_95326481.23-P1P2_200	FFAR4_+_95326481.23-P1P2	FFAR4	GGCTGCCCGGGCGCATTCAG	-11	rG:dG	0.234	(0.198, 0.270)		0.242	0.212	40	40
FFAR4_+_95326481.23-P1P2_205	FFAR4_+_95326481.23-P1P2	FFAR4	GGCTGCCCGTGCGCATTCAG	-11	rU:dG	0.150	(0.120, 0.180)		0.242	0.192	50	60
FFAR4_+_95326481.23-P1P2_210	FFAR4_+_95326481.23-P1P2	FFAR4	GGCTGCCCGCACGCATTCAG	-10	rA:dC	-0.011	(-0.022, 0.000)		0.204	0.201	40	50
FFAR4_+_95326481.23-P1P2_215	FFAR4_+_95326481.23-P1P2	FFAR4	GGCTGCCCGCCCGCATTCAG	-10	rC:dC	0.005	(-0.004, 0.014)		0.204	0.165	40	50
FFAR4_+_95326481.23-P1P2_218	FFAR4_+_95326481.23-P1P2	FFAR4	GGCTGCCCGCTCGCATTCAG	-10	rU:dC	-0.007	(-0.016, 0.003)		0.204	0.165	40	50
FFAR4_+_95326481.23-P1P2_221	FFAR4_+_95326481.23-P1P2	FFAR4	GGCTGCCCGCGAGCATTCAG	-9	rA:dG	-0.026	(-0.037, -0.014)		0.191	0.164	40	40
FFAR4_+_95326481.23-P1P2_224	FFAR4_+_95326481.23-P1P2	FFAR4	GGCTGCCCGCGGGCATTCAG	-9	rG:dG	0.100	(0.073, 0.126)		0.191	0.212	50	50
FFAR4_+_95326481.23-P1P2_229	FFAR4_+_95326481.23-P1P2	FFAR4	GGCTGCCCGCGTGCATTCAG	-9	rU:dG	0.106	(0.077, 0.136)		0.191	0.192	40	50
FFAR4_+_95326481.23-P1P2_234	FFAR4_+_95326481.23-P1P2	FFAR4	GGCTGCCCGCGCACATTCAG	-8	rA:dC	-0.005	(-0.015, 0.005)		0.181	0.201	40	50
FFAR4_+_95326481.23-P1P2_239	FFAR4_+_95326481.23-P1P2	FFAR4	GGCTGCCCGCGCCCATTCAG	-8	rC:dC	0.025	(0.016, 0.033)		0.181	0.165	40	50
FFAR4_+_95326481.23-P1P2_242	FFAR4_+_95326481.23-P1P2	FFAR4	GGCTGCCCGCGCTCATTCAG	-8	rU:dC	0.001	(-0.008, 0.010)		0.181	0.165	50	60
FFAR4_+_95326481.23-P1P2_245	FFAR4_+_95326481.23-P1P2	FFAR4	GGCTGCCCGCGCGAATTCAG	-7	rA:dG	-0.010	(-0.021, 0.002)		0.120	0.164	50	70
FFAR4_+_95326481.23-P1P2_248	FFAR4_+_95326481.23-P1P2	FFAR4	GGCTGCCCGCGCGGATTCAG	-7	rG:dG	0.017	(0.006, 0.028)		0.120	0.212	50	50
FFAR4_+_95326481.23-P1P2_253	FFAR4_+_95326481.23-P1P2	FFAR4	GGCTGCCCGCGCGTATTCAG	-7	rU:dG	-0.014	(-0.026, -0.002)		0.120	0.192	50	50
FFAR4_+_95326481.23-P1P2_261	FFAR4_+_95326481.23-P1P2	FFAR4	GGCTGCCCGCGCGCGTTCAG	-6	rG:dT	0.035	(0.017, 0.053)		0.139	0.235	50	50
FFAR4_+_95326481.23-P1P2_264	FFAR4_+_95326481.23-P1P2	FFAR4	GGCTGCCCGCGCGCCTTCAG	-6	rC:dT	0.017	(0.006, 0.028)		0.139	0.209	40	40
FFAR4_+_95326481.23-P1P2_267	FFAR4_+_95326481.23-P1P2	FFAR4	GGCTGCCCGCGCGCTTTCAG	-6	rU:dT	-0.009	(-0.022, 0.003)		0.139	0.186	50	50
FFAR4_+_95326481.23-P1P2_268	FFAR4_+_95326481.23-P1P2	FFAR4	GGCTGCCCGCGCGCAATCAG	-5	rA:dA	0.001	(-0.008, 0.011)		0.130	0.182	50	50
FFAR4_+_95326481.23-P1P2_271	FFAR4_+_95326481.23-P1P2	FFAR4	GGCTGCCCGCGCGCAGTCAG	-5	rG:dA	0.024	(0.015, 0.034)		0.130	0.200	40	40
FFAR4_+_95326481.23-P1P2_274	FFAR4_+_95326481.23-P1P2	FFAR4	GGCTGCCCGCGCGCACTCAG	-5	rC:dA	0.022	(0.010, 0.034)		0.130	0.225	40	50
FFAR4_+_95326481.23-P1P2_280	FFAR4_+_95326481.23-P1P2	FFAR4	GGCTGCCCGCGCGCATACAG	-4	rA:dA	0.007	(-0.005, 0.018)		0.147	0.182	60	70
FFAR4_+_95326481.23-P1P2_283	FFAR4_+_95326481.23-P1P2	FFAR4	GGCTGCCCGCGCGCATGCAG	-4	rG:dA	0.037	(0.026, 0.048)		0.147	0.200	40	40
FFAR4_+_95326481.23-P1P2_286	FFAR4_+_95326481.23-P1P2	FFAR4	GGCTGCCCGCGCGCATCCAG	-4	rC:dA	0.015	(0.005, 0.025)		0.147	0.225	40	40
FFAR4_+_95326481.23-P1P2_293	FFAR4_+_95326481.23-P1P2	FFAR4	GGCTGCCCGCGCGCATTAAG	-3	rA:dG	-0.005	(-0.016, 0.006)		0.116	0.164	60	60
FFAR4_+_95326481.23-P1P2_296	FFAR4_+_95326481.23-P1P2	FFAR4	GGCTGCCCGCGCGCATTGAG	-3	rG:dG	0.016	(0.006, 0.026)		0.116	0.212	50	60
FFAR4_+_95326481.23-P1P2_301	FFAR4_+_95326481.23-P1P2	FFAR4	GGCTGCCCGCGCGCATTTAG	-3	rU:dG	-0.007	(-0.018, 0.005)		0.116	0.192	50	60
FFAR4_+_95326481.23-P1P2_309	FFAR4_+_95326481.23-P1P2	FFAR4	GGCTGCCCGCGCGCATTCGG	-2	rG:dT	0.087	(0.069, 0.105)		0.113	0.235	40	40
FFAR4_+_95326481.23-P1P2_312	FFAR4_+_95326481.23-P1P2	FFAR4	GGCTGCCCGCGCGCATTCCG	-2	rC:dT	0.013	(0.001, 0.024)		0.113	0.209	50	60
FFAR4_+_95326481.23-P1P2_315	FFAR4_+_95326481.23-P1P2	FFAR4	GGCTGCCCGCGCGCATTCTG	-2	rU:dT	0.005	(-0.006, 0.016)		0.113	0.186	50	60
FFAR4_+_95326481.23-P1P2_318	FFAR4_+_95326481.23-P1P2	FFAR4	GGCTGCCCGCGCGCATTCAA	-1	rA:dC	-0.008	(-0.017, 0.001)		0.105	0.201	50	50
FFAR4_+_95326481.23-P1P2_323	FFAR4_+_95326481.23-P1P2	FFAR4	GGCTGCCCGCGCGCATTCAC	-1	rC:dC	0.006	(-0.003, 0.015)		0.105	0.165	40	40
FFAR4_+_95326481.23-P1P2_326	FFAR4_+_95326481.23-P1P2	FFAR4	GGCTGCCCGCGCGCATTCAT	-1	rU:dC	0.002	(-0.007, 0.011)		0.105	0.165	50	50
FFAR4_+_95326658.23-P1P2	FFAR4_+_95326658.23-P1P2	FFAR4	GCGGCGCGCCACCAGCACCA			1.000					30	40
FFAR4_+_95326658.23-P1P2_101	FFAR4_+_95326658.23-P1P2	FFAR4	GAGGCGCGCCACCAGCACCA	-19	rA:dG	0.863	(0.818, 0.907)		0.260	0.164	30	30
FFAR4_+_95326658.23-P1P2_104	FFAR4_+_95326658.23-P1P2	FFAR4	GGGGCGCGCCACCAGCACCA	-19	rG:dG	0.831	(0.790, 0.872)		0.260	0.212	30	30
FFAR4_+_95326658.23-P1P2_109	FFAR4_+_95326658.23-P1P2	FFAR4	GTGGCGCGCCACCAGCACCA	-19	rU:dG	0.763	(0.720, 0.806)		0.260	0.192	20	40
FFAR4_+_95326658.23-P1P2_114	FFAR4_+_95326658.23-P1P2	FFAR4	GCAGCGCGCCACCAGCACCA	-18	rA:dC	0.716	(0.677, 0.754)		0.218	0.201	30	30
FFAR4_+_95326658.23-P1P2_119	FFAR4_+_95326658.23-P1P2	FFAR4	GCCGCGCGCCACCAGCACCA	-18	rC:dC	0.763	(0.723, 0.804)		0.218	0.165	30	30
FFAR4_+_95326658.23-P1P2_122	FFAR4_+_95326658.23-P1P2	FFAR4	GCTGCGCGCCACCAGCACCA	-18	rU:dC	0.721	(0.682, 0.760)		0.218	0.165	20	40
FFAR4_+_95326658.23-P1P2_126	FFAR4_+_95326658.23-P1P2	FFAR4	GCGACGCGCCACCAGCACCA	-17	rA:dC	0.597	(0.559, 0.634)		0.274	0.201	30	40
FFAR4_+_95326658.23-P1P2_131	FFAR4_+_95326658.23-P1P2	FFAR4	GCGCCGCGCCACCAGCACCA	-17	rC:dC	0.596	(0.567, 0.624)		0.274	0.165	30	30
FFAR4_+_95326658.23-P1P2_134	FFAR4_+_95326658.23-P1P2	FFAR4	GCGTCGCGCCACCAGCACCA	-17	rU:dC	0.556	(0.521, 0.591)		0.274	0.165	30	30
FFAR4_+_95326658.23-P1P2_137	FFAR4_+_95326658.23-P1P2	FFAR4	GCGGAGCGCCACCAGCACCA	-16	rA:dG	0.525	(0.492, 0.559)		0.261	0.164	30	30
FFAR4_+_95326658.23-P1P2_140	FFAR4_+_95326658.23-P1P2	FFAR4	GCGGGGCGCCACCAGCACCA	-16	rG:dG	0.558	(0.529, 0.587)		0.261	0.212	30	30
FFAR4_+_95326658.23-P1P2_145	FFAR4_+_95326658.23-P1P2	FFAR4	GCGGTGCGCCACCAGCACCA	-16	rU:dG	0.594	(0.553, 0.635)		0.261	0.192	30	30
FFAR4_+_95326658.23-P1P2_150	FFAR4_+_95326658.23-P1P2	FFAR4	GCGGCACGCCACCAGCACCA	-15	rA:dC	0.427	(0.393, 0.461)		0.223	0.201	30	40
FFAR4_+_95326658.23-P1P2_155	FFAR4_+_95326658.23-P1P2	FFAR4	GCGGCCCGCCACCAGCACCA	-15	rC:dC	0.360	(0.325, 0.394)		0.223	0.165	20	40
FFAR4_+_95326658.23-P1P2_158	FFAR4_+_95326658.23-P1P2	FFAR4	GCGGCTCGCCACCAGCACCA	-15	rU:dC	0.365	(0.324, 0.407)		0.223	0.165	20	30
FFAR4_+_95326658.23-P1P2_161	FFAR4_+_95326658.23-P1P2	FFAR4	GCGGCGAGCCACCAGCACCA	-14	rA:dG	0.453	(0.416, 0.491)		0.256	0.164	30	40
FFAR4_+_95326658.23-P1P2_164	FFAR4_+_95326658.23-P1P2	FFAR4	GCGGCGGGCCACCAGCACCA	-14	rG:dG	0.572	(0.537, 0.608)		0.256	0.212	20	30
FFAR4_+_95326658.23-P1P2_169	FFAR4_+_95326658.23-P1P2	FFAR4	GCGGCGTGCCACCAGCACCA	-14	rU:dG	0.648	(0.605, 0.691)		0.256	0.192	30	40
FFAR4_+_95326658.23-P1P2_174	FFAR4_+_95326658.23-P1P2	FFAR4	GCGGCGCACCACCAGCACCA	-13	rA:dC	0.403	(0.364, 0.442)		0.259	0.201	30	40
FFAR4_+_95326658.23-P1P2_179	FFAR4_+_95326658.23-P1P2	FFAR4	GCGGCGCCCCACCAGCACCA	-13	rC:dC	0.213	(0.186, 0.239)		0.259	0.165	20	30
FFAR4_+_95326658.23-P1P2_182	FFAR4_+_95326658.23-P1P2	FFAR4	GCGGCGCTCCACCAGCACCA	-13	rU:dC	0.381	(0.340, 0.422)		0.259	0.165	30	40
FFAR4_+_95326658.23-P1P2_185	FFAR4_+_95326658.23-P1P2	FFAR4	GCGGCGCGACACCAGCACCA	-12	rA:dG	0.372	(0.337, 0.406)		0.259	0.164	30	40
FFAR4_+_95326658.23-P1P2_188	FFAR4_+_95326658.23-P1P2	FFAR4	GCGGCGCGGCACCAGCACCA	-12	rG:dG	0.548	(0.512, 0.584)		0.259	0.212	20	40
FFAR4_+_95326658.23-P1P2_193	FFAR4_+_95326658.23-P1P2	FFAR4	GCGGCGCGTCACCAGCACCA	-12	rU:dG	0.620	(0.579, 0.661)		0.259	0.192	30	30
FFAR4_+_95326658.23-P1P2_197	FFAR4_+_95326658.23-P1P2	FFAR4	GCGGCGCGCAACCAGCACCA	-11	rA:dG	0.189	(0.157, 0.222)		0.242	0.164	30	40
FFAR4_+_95326658.23-P1P2_200	FFAR4_+_95326658.23-P1P2	FFAR4	GCGGCGCGCGACCAGCACCA	-11	rG:dG	0.386	(0.344, 0.428)		0.242	0.212	40	50
FFAR4_+_95326658.23-P1P2_205	FFAR4_+_95326658.23-P1P2	FFAR4	GCGGCGCGCTACCAGCACCA	-11	rU:dG	0.477	(0.435, 0.519)		0.242	0.192	40	40
FFAR4_+_95326658.23-P1P2_213	FFAR4_+_95326658.23-P1P2	FFAR4	GCGGCGCGCCGCCAGCACCA	-10	rG:dT	0.654	(0.618, 0.690)		0.204	0.235	30	40
FFAR4_+_95326658.23-P1P2_216	FFAR4_+_95326658.23-P1P2	FFAR4	GCGGCGCGCCCCCAGCACCA	-10	rC:dT	0.251	(0.210, 0.292)		0.204	0.209	30	30
FFAR4_+_95326658.23-P1P2_219	FFAR4_+_95326658.23-P1P2	FFAR4	GCGGCGCGCCTCCAGCACCA	-10	rU:dT	0.237	(0.202, 0.272)		0.204	0.186	30	30
FFAR4_+_95326658.23-P1P2_221	FFAR4_+_95326658.23-P1P2	FFAR4	GCGGCGCGCCAACAGCACCA	-9	rA:dG	0.024	(0.010, 0.039)		0.191	0.164	20	30
FFAR4_+_95326658.23-P1P2_224	FFAR4_+_95326658.23-P1P2	FFAR4	GCGGCGCGCCAGCAGCACCA	-9	rG:dG	0.267	(0.228, 0.306)		0.191	0.212	30	30
FFAR4_+_95326658.23-P1P2_229	FFAR4_+_95326658.23-P1P2	FFAR4	GCGGCGCGCCATCAGCACCA	-9	rU:dG	0.478	(0.430, 0.525)		0.191	0.192	30	40
FFAR4_+_95326658.23-P1P2_233	FFAR4_+_95326658.23-P1P2	FFAR4	GCGGCGCGCCACAAGCACCA	-8	rA:dG	-0.007	(-0.020, 0.005)		0.181	0.164	40	50
FFAR4_+_95326658.23-P1P2_236	FFAR4_+_95326658.23-P1P2	FFAR4	GCGGCGCGCCACGAGCACCA	-8	rG:dG	0.088	(0.073, 0.103)		0.181	0.212	30	40
FFAR4_+_95326658.23-P1P2_241	FFAR4_+_95326658.23-P1P2	FFAR4	GCGGCGCGCCACTAGCACCA	-8	rU:dG	0.188	(0.152, 0.224)		0.181	0.192	40	60
FFAR4_+_95326658.23-P1P2_249	FFAR4_+_95326658.23-P1P2	FFAR4	GCGGCGCGCCACCGGCACCA	-7	rG:dT	0.300	(0.273, 0.327)		0.120	0.235	30	40
FFAR4_+_95326658.23-P1P2_252	FFAR4_+_95326658.23-P1P2	FFAR4	GCGGCGCGCCACCCGCACCA	-7	rC:dT	0.059	(0.047, 0.071)		0.120	0.209	30	40
FFAR4_+_95326658.23-P1P2_255	FFAR4_+_95326658.23-P1P2	FFAR4	GCGGCGCGCCACCTGCACCA	-7	rU:dT	0.047	(0.036, 0.058)		0.120	0.186	30	40
FFAR4_+_95326658.23-P1P2_258	FFAR4_+_95326658.23-P1P2	FFAR4	GCGGCGCGCCACCAACACCA	-6	rA:dC	0.143	(0.116, 0.171)		0.139	0.201	20	50
FFAR4_+_95326658.23-P1P2_263	FFAR4_+_95326658.23-P1P2	FFAR4	GCGGCGCGCCACCACCACCA	-6	rC:dC	0.056	(0.046, 0.066)		0.139	0.165	30	40
FFAR4_+_95326658.23-P1P2_266	FFAR4_+_95326658.23-P1P2	FFAR4	GCGGCGCGCCACCATCACCA	-6	rU:dC	0.053	(0.040, 0.065)		0.139	0.165	30	30
FFAR4_+_95326658.23-P1P2_269	FFAR4_+_95326658.23-P1P2	FFAR4	GCGGCGCGCCACCAGAACCA	-5	rA:dG	0.036	(0.023, 0.049)		0.130	0.164	30	40
FFAR4_+_95326658.23-P1P2_272	FFAR4_+_95326658.23-P1P2	FFAR4	GCGGCGCGCCACCAGGACCA	-5	rG:dG	0.090	(0.071, 0.109)		0.130	0.212	30	40
FFAR4_+_95326658.23-P1P2_277	FFAR4_+_95326658.23-P1P2	FFAR4	GCGGCGCGCCACCAGTACCA	-5	rU:dG	0.073	(0.054, 0.093)		0.130	0.192	40	50
FFAR4_+_95326658.23-P1P2_285	FFAR4_+_95326658.23-P1P2	FFAR4	GCGGCGCGCCACCAGCGCCA	-4	rG:dT	0.351	(0.321, 0.381)		0.147	0.235	40	40
FFAR4_+_95326658.23-P1P2_288	FFAR4_+_95326658.23-P1P2	FFAR4	GCGGCGCGCCACCAGCCCCA	-4	rC:dT	0.089	(0.072, 0.105)		0.147	0.209	30	30
FFAR4_+_95326658.23-P1P2_291	FFAR4_+_95326658.23-P1P2	FFAR4	GCGGCGCGCCACCAGCTCCA	-4	rU:dT	0.084	(0.065, 0.103)		0.147	0.186	30	40
FFAR4_+_95326658.23-P1P2_293	FFAR4_+_95326658.23-P1P2	FFAR4	GCGGCGCGCCACCAGCAACA	-3	rA:dG	0.012	(0.000, 0.023)		0.116	0.164	30	30
FFAR4_+_95326658.23-P1P2_296	FFAR4_+_95326658.23-P1P2	FFAR4	GCGGCGCGCCACCAGCAGCA	-3	rG:dG	0.071	(0.056, 0.086)		0.116	0.212	30	30
FFAR4_+_95326658.23-P1P2_301	FFAR4_+_95326658.23-P1P2	FFAR4	GCGGCGCGCCACCAGCATCA	-3	rU:dG	0.053	(0.038, 0.069)		0.116	0.192	40	50
FFAR4_+_95326658.23-P1P2_305	FFAR4_+_95326658.23-P1P2	FFAR4	GCGGCGCGCCACCAGCACAA	-2	rA:dG	0.013	(0.003, 0.023)		0.113	0.164	30	40
FFAR4_+_95326658.23-P1P2_308	FFAR4_+_95326658.23-P1P2	FFAR4	GCGGCGCGCCACCAGCACGA	-2	rG:dG	0.053	(0.044, 0.062)		0.113	0.212	50	60
FFAR4_+_95326658.23-P1P2_313	FFAR4_+_95326658.23-P1P2	FFAR4	GCGGCGCGCCACCAGCACTA	-2	rU:dG	0.034	(0.022, 0.047)		0.113	0.192	40	60
FFAR4_+_95326658.23-P1P2_321	FFAR4_+_95326658.23-P1P2	FFAR4	GCGGCGCGCCACCAGCACCG	-1	rG:dT	0.259	(0.232, 0.285)		0.105	0.235	30	40
FFAR4_+_95326658.23-P1P2_324	FFAR4_+_95326658.23-P1P2	FFAR4	GCGGCGCGCCACCAGCACCC	-1	rC:dT	0.052	(0.040, 0.063)		0.105	0.209	30	30
FFAR4_+_95326658.23-P1P2_327	FFAR4_+_95326658.23-P1P2	FFAR4	GCGGCGCGCCACCAGCACCT	-1	rU:dT	0.056	(0.043, 0.069)		0.105	0.186	30	40
FGA_+_155511784.23-P1P2	FGA_+_155511784.23-P1P2	FGA	GAGTGTGGTGGGCACAGCAT			1.000					30	50
FGA_+_155511784.23-P1P2_105	FGA_+_155511784.23-P1P2	FGA	GGGTGTGGTGGGCACAGCAT	-19	rG:dT	1.096	(1.057, 1.134)		0.260	0.235	20	40
FGA_+_155511784.23-P1P2_108	FGA_+_155511784.23-P1P2	FGA	GCGTGTGGTGGGCACAGCAT	-19	rC:dT	1.034	(0.995, 1.073)		0.260	0.209	20	50
FGA_+_155511784.23-P1P2_111	FGA_+_155511784.23-P1P2	FGA	GTGTGTGGTGGGCACAGCAT	-19	rU:dT	0.971	(0.936, 1.006)		0.260	0.186	30	40
FGA_+_155511784.23-P1P2_114	FGA_+_155511784.23-P1P2	FGA	GAATGTGGTGGGCACAGCAT	-18	rA:dC	0.944	(0.914, 0.974)		0.218	0.201	30	40
FGA_+_155511784.23-P1P2_119	FGA_+_155511784.23-P1P2	FGA	GACTGTGGTGGGCACAGCAT	-18	rC:dC	0.996	(0.966, 1.026)		0.218	0.165	20	40
FGA_+_155511784.23-P1P2_122	FGA_+_155511784.23-P1P2	FGA	GATTGTGGTGGGCACAGCAT	-18	rU:dC	0.917	(0.887, 0.948)		0.218	0.165	20	50
FGA_+_155511784.23-P1P2_124	FGA_+_155511784.23-P1P2	FGA	GAGAGTGGTGGGCACAGCAT	-17	rA:dA	0.964	(0.932, 0.995)		0.274	0.182	20	50
FGA_+_155511784.23-P1P2_127	FGA_+_155511784.23-P1P2	FGA	GAGGGTGGTGGGCACAGCAT	-17	rG:dA	0.962	(0.929, 0.995)		0.274	0.200	20	50
FGA_+_155511784.23-P1P2_130	FGA_+_155511784.23-P1P2	FGA	GAGCGTGGTGGGCACAGCAT	-17	rC:dA	0.985	(0.955, 1.015)		0.274	0.225	30	50
FGA_+_155511784.23-P1P2_138	FGA_+_155511784.23-P1P2	FGA	GAGTATGGTGGGCACAGCAT	-16	rA:dC	0.850	(0.812, 0.888)		0.261	0.201	20	50
FGA_+_155511784.23-P1P2_143	FGA_+_155511784.23-P1P2	FGA	GAGTCTGGTGGGCACAGCAT	-16	rC:dC	0.806	(0.772, 0.840)		0.261	0.165	30	50
FGA_+_155511784.23-P1P2_146	FGA_+_155511784.23-P1P2	FGA	GAGTTTGGTGGGCACAGCAT	-16	rU:dC	0.758	(0.724, 0.792)		0.261	0.165	30	50
FGA_+_155511784.23-P1P2_148	FGA_+_155511784.23-P1P2	FGA	GAGTGAGGTGGGCACAGCAT	-15	rA:dA	0.849	(0.817, 0.882)		0.223	0.182	20	50
FGA_+_155511784.23-P1P2_151	FGA_+_155511784.23-P1P2	FGA	GAGTGGGGTGGGCACAGCAT	-15	rG:dA	0.862	(0.830, 0.894)		0.223	0.200	20	40
FGA_+_155511784.23-P1P2_154	FGA_+_155511784.23-P1P2	FGA	GAGTGCGGTGGGCACAGCAT	-15	rC:dA	0.916	(0.886, 0.945)		0.223	0.225	30	50
FGA_+_155511784.23-P1P2_162	FGA_+_155511784.23-P1P2	FGA	GAGTGTAGTGGGCACAGCAT	-14	rA:dC	0.742	(0.708, 0.776)		0.256	0.201	30	40
FGA_+_155511784.23-P1P2_167	FGA_+_155511784.23-P1P2	FGA	GAGTGTCGTGGGCACAGCAT	-14	rC:dC	0.629	(0.582, 0.677)		0.256	0.165	30	50
FGA_+_155511784.23-P1P2_170	FGA_+_155511784.23-P1P2	FGA	GAGTGTTGTGGGCACAGCAT	-14	rU:dC	0.658	(0.618, 0.698)		0.256	0.165	30	50
FGA_+_155511784.23-P1P2_174	FGA_+_155511784.23-P1P2	FGA	GAGTGTGATGGGCACAGCAT	-13	rA:dC	0.706	(0.672, 0.740)		0.259	0.201	20	50
FGA_+_155511784.23-P1P2_179	FGA_+_155511784.23-P1P2	FGA	GAGTGTGCTGGGCACAGCAT	-13	rC:dC	0.510	(0.471, 0.548)		0.259	0.165	20	40
FGA_+_155511784.23-P1P2_182	FGA_+_155511784.23-P1P2	FGA	GAGTGTGTTGGGCACAGCAT	-13	rU:dC	0.636	(0.601, 0.672)		0.259	0.165	30	40
FGA_+_155511784.23-P1P2_184	FGA_+_155511784.23-P1P2	FGA	GAGTGTGGAGGGCACAGCAT	-12	rA:dA	0.805	(0.777, 0.834)		0.259	0.182	20	50
FGA_+_155511784.23-P1P2_187	FGA_+_155511784.23-P1P2	FGA	GAGTGTGGGGGGCACAGCAT	-12	rG:dA	0.828	(0.801, 0.854)		0.259	0.200	30	40
FGA_+_155511784.23-P1P2_190	FGA_+_155511784.23-P1P2	FGA	GAGTGTGGCGGGCACAGCAT	-12	rC:dA	0.785	(0.754, 0.816)		0.259	0.225	30	40
FGA_+_155511784.23-P1P2_198	FGA_+_155511784.23-P1P2	FGA	GAGTGTGGTAGGCACAGCAT	-11	rA:dC	0.478	(0.435, 0.520)		0.242	0.201	30	50
FGA_+_155511784.23-P1P2_203	FGA_+_155511784.23-P1P2	FGA	GAGTGTGGTCGGCACAGCAT	-11	rC:dC	0.168	(0.138, 0.198)		0.242	0.165	40	60
FGA_+_155511784.23-P1P2_206	FGA_+_155511784.23-P1P2	FGA	GAGTGTGGTTGGCACAGCAT	-11	rU:dC	0.219	(0.184, 0.254)		0.242	0.165	30	40
FGA_+_155511784.23-P1P2_210	FGA_+_155511784.23-P1P2	FGA	GAGTGTGGTGAGCACAGCAT	-10	rA:dC	0.360	(0.322, 0.398)		0.204	0.201	20	30
FGA_+_155511784.23-P1P2_215	FGA_+_155511784.23-P1P2	FGA	GAGTGTGGTGCGCACAGCAT	-10	rC:dC	0.077	(0.060, 0.094)		0.204	0.165	30	50
FGA_+_155511784.23-P1P2_218	FGA_+_155511784.23-P1P2	FGA	GAGTGTGGTGTGCACAGCAT	-10	rU:dC	0.118	(0.100, 0.135)		0.204	0.165	20	50
FGA_+_155511784.23-P1P2_222	FGA_+_155511784.23-P1P2	FGA	GAGTGTGGTGGACACAGCAT	-9	rA:dC	0.294	(0.257, 0.331)		0.191	0.201	20	40
FGA_+_155511784.23-P1P2_227	FGA_+_155511784.23-P1P2	FGA	GAGTGTGGTGGCCACAGCAT	-9	rC:dC	0.105	(0.085, 0.124)		0.191	0.165	30	40
FGA_+_155511784.23-P1P2_230	FGA_+_155511784.23-P1P2	FGA	GAGTGTGGTGGTCACAGCAT	-9	rU:dC	0.129	(0.106, 0.152)		0.191	0.165	30	40
FGA_+_155511784.23-P1P2_233	FGA_+_155511784.23-P1P2	FGA	GAGTGTGGTGGGAACAGCAT	-8	rA:dG	0.161	(0.134, 0.188)		0.181	0.164	20	50
FGA_+_155511784.23-P1P2_236	FGA_+_155511784.23-P1P2	FGA	GAGTGTGGTGGGGACAGCAT	-8	rG:dG	0.441	(0.407, 0.475)		0.181	0.212	20	30
FGA_+_155511784.23-P1P2_241	FGA_+_155511784.23-P1P2	FGA	GAGTGTGGTGGGTACAGCAT	-8	rU:dG	0.607	(0.563, 0.650)		0.181	0.192	30	40
FGA_+_155511784.23-P1P2_249	FGA_+_155511784.23-P1P2	FGA	GAGTGTGGTGGGCGCAGCAT	-7	rG:dT	0.509	(0.477, 0.542)		0.120	0.235	30	50
FGA_+_155511784.23-P1P2_252	FGA_+_155511784.23-P1P2	FGA	GAGTGTGGTGGGCCCAGCAT	-7	rC:dT	0.227	(0.203, 0.251)		0.120	0.209	20	30
FGA_+_155511784.23-P1P2_255	FGA_+_155511784.23-P1P2	FGA	GAGTGTGGTGGGCTCAGCAT	-7	rU:dT	0.213	(0.189, 0.237)		0.120	0.186	30	40
FGA_+_155511784.23-P1P2_257	FGA_+_155511784.23-P1P2	FGA	GAGTGTGGTGGGCAAAGCAT	-6	rA:dG	0.072	(0.058, 0.086)		0.139	0.164	30	50
FGA_+_155511784.23-P1P2_260	FGA_+_155511784.23-P1P2	FGA	GAGTGTGGTGGGCAGAGCAT	-6	rG:dG	0.103	(0.092, 0.114)		0.139	0.212	30	30
FGA_+_155511784.23-P1P2_265	FGA_+_155511784.23-P1P2	FGA	GAGTGTGGTGGGCATAGCAT	-6	rU:dG	0.122	(0.104, 0.139)		0.139	0.192	30	50
FGA_+_155511784.23-P1P2_273	FGA_+_155511784.23-P1P2	FGA	GAGTGTGGTGGGCACGGCAT	-5	rG:dT	0.559	(0.533, 0.584)		0.130	0.235	30	50
FGA_+_155511784.23-P1P2_276	FGA_+_155511784.23-P1P2	FGA	GAGTGTGGTGGGCACCGCAT	-5	rC:dT	0.340	(0.308, 0.372)		0.130	0.209	30	50
FGA_+_155511784.23-P1P2_279	FGA_+_155511784.23-P1P2	FGA	GAGTGTGGTGGGCACTGCAT	-5	rU:dT	0.242	(0.223, 0.261)		0.130	0.186	20	40
FGA_+_155511784.23-P1P2_282	FGA_+_155511784.23-P1P2	FGA	GAGTGTGGTGGGCACAACAT	-4	rA:dC	0.169	(0.149, 0.190)		0.147	0.201	30	50
FGA_+_155511784.23-P1P2_287	FGA_+_155511784.23-P1P2	FGA	GAGTGTGGTGGGCACACCAT	-4	rC:dC	0.061	(0.048, 0.074)		0.147	0.165	30	30
FGA_+_155511784.23-P1P2_290	FGA_+_155511784.23-P1P2	FGA	GAGTGTGGTGGGCACATCAT	-4	rU:dC	0.075	(0.062, 0.088)		0.147	0.165	30	50
FGA_+_155511784.23-P1P2_293	FGA_+_155511784.23-P1P2	FGA	GAGTGTGGTGGGCACAGAAT	-3	rA:dG	0.127	(0.102, 0.152)		0.116	0.164	30	40
FGA_+_155511784.23-P1P2_296	FGA_+_155511784.23-P1P2	FGA	GAGTGTGGTGGGCACAGGAT	-3	rG:dG	0.264	(0.240, 0.289)		0.116	0.212	30	50
FGA_+_155511784.23-P1P2_301	FGA_+_155511784.23-P1P2	FGA	GAGTGTGGTGGGCACAGTAT	-3	rU:dG	0.245	(0.220, 0.270)		0.116	0.192	30	50
FGA_+_155511784.23-P1P2_309	FGA_+_155511784.23-P1P2	FGA	GAGTGTGGTGGGCACAGCGT	-2	rG:dT	0.540	(0.519, 0.562)		0.113	0.235	30	50
FGA_+_155511784.23-P1P2_312	FGA_+_155511784.23-P1P2	FGA	GAGTGTGGTGGGCACAGCCT	-2	rC:dT	0.180	(0.156, 0.204)		0.113	0.209	30	30
FGA_+_155511784.23-P1P2_315	FGA_+_155511784.23-P1P2	FGA	GAGTGTGGTGGGCACAGCTT	-2	rU:dT	0.202	(0.175, 0.229)		0.113	0.186	20	30
FGA_+_155511784.23-P1P2_316	FGA_+_155511784.23-P1P2	FGA	GAGTGTGGTGGGCACAGCAA	-1	rA:dA	0.214	(0.186, 0.242)		0.105	0.182	30	40
FGA_+_155511784.23-P1P2_319	FGA_+_155511784.23-P1P2	FGA	GAGTGTGGTGGGCACAGCAG	-1	rG:dA	0.266	(0.244, 0.288)		0.105	0.200	20	40
FGA_+_155511784.23-P1P2_322	FGA_+_155511784.23-P1P2	FGA	GAGTGTGGTGGGCACAGCAC	-1	rC:dA	0.244	(0.217, 0.272)		0.105	0.225	30	30
FGA_+_155511799.23-P1P2	FGA_+_155511799.23-P1P2	FGA	GGTCTGCCTGGTCCTAAGTG			1.000					30	50
FGA_+_155511799.23-P1P2_102	FGA_+_155511799.23-P1P2	FGA	GATCTGCCTGGTCCTAAGTG	-19	rA:dC	0.716	(0.675, 0.758)		0.260	0.201	30	60
FGA_+_155511799.23-P1P2_107	FGA_+_155511799.23-P1P2	FGA	GCTCTGCCTGGTCCTAAGTG	-19	rC:dC	0.703	(0.665, 0.740)		0.260	0.165	40	50
FGA_+_155511799.23-P1P2_110	FGA_+_155511799.23-P1P2	FGA	GTTCTGCCTGGTCCTAAGTG	-19	rU:dC	0.685	(0.650, 0.720)		0.260	0.165	30	50
FGA_+_155511799.23-P1P2_112	FGA_+_155511799.23-P1P2	FGA	GGACTGCCTGGTCCTAAGTG	-18	rA:dA	0.769	(0.734, 0.805)		0.218	0.182	30	50
FGA_+_155511799.23-P1P2_115	FGA_+_155511799.23-P1P2	FGA	GGGCTGCCTGGTCCTAAGTG	-18	rG:dA	0.828	(0.790, 0.866)		0.218	0.200	40	40
FGA_+_155511799.23-P1P2_118	FGA_+_155511799.23-P1P2	FGA	GGCCTGCCTGGTCCTAAGTG	-18	rC:dA	0.763	(0.726, 0.799)		0.218	0.225	30	50
FGA_+_155511799.23-P1P2_125	FGA_+_155511799.23-P1P2	FGA	GGTATGCCTGGTCCTAAGTG	-17	rA:dG	0.578	(0.533, 0.623)		0.274	0.164	30	40
FGA_+_155511799.23-P1P2_128	FGA_+_155511799.23-P1P2	FGA	GGTGTGCCTGGTCCTAAGTG	-17	rG:dG	0.625	(0.587, 0.662)		0.274	0.212	30	50
FGA_+_155511799.23-P1P2_133	FGA_+_155511799.23-P1P2	FGA	GGTTTGCCTGGTCCTAAGTG	-17	rU:dG	0.535	(0.493, 0.578)		0.274	0.192	40	50
FGA_+_155511799.23-P1P2_136	FGA_+_155511799.23-P1P2	FGA	GGTCAGCCTGGTCCTAAGTG	-16	rA:dA	0.581	(0.541, 0.621)		0.261	0.182	40	40
FGA_+_155511799.23-P1P2_139	FGA_+_155511799.23-P1P2	FGA	GGTCGGCCTGGTCCTAAGTG	-16	rG:dA	0.683	(0.652, 0.714)		0.261	0.200	40	50
FGA_+_155511799.23-P1P2_142	FGA_+_155511799.23-P1P2	FGA	GGTCCGCCTGGTCCTAAGTG	-16	rC:dA	0.648	(0.609, 0.686)		0.261	0.225	30	50
FGA_+_155511799.23-P1P2_150	FGA_+_155511799.23-P1P2	FGA	GGTCTACCTGGTCCTAAGTG	-15	rA:dC	0.428	(0.394, 0.462)		0.223	0.201	30	50
FGA_+_155511799.23-P1P2_155	FGA_+_155511799.23-P1P2	FGA	GGTCTCCCTGGTCCTAAGTG	-15	rC:dC	0.358	(0.324, 0.393)		0.223	0.165	20	50
FGA_+_155511799.23-P1P2_158	FGA_+_155511799.23-P1P2	FGA	GGTCTTCCTGGTCCTAAGTG	-15	rU:dC	0.361	(0.328, 0.394)		0.223	0.165	30	40
FGA_+_155511799.23-P1P2_161	FGA_+_155511799.23-P1P2	FGA	GGTCTGACTGGTCCTAAGTG	-14	rA:dG	0.396	(0.367, 0.425)		0.256	0.164	40	50
FGA_+_155511799.23-P1P2_164	FGA_+_155511799.23-P1P2	FGA	GGTCTGGCTGGTCCTAAGTG	-14	rG:dG	0.493	(0.460, 0.525)		0.256	0.212	30	40
FGA_+_155511799.23-P1P2_169	FGA_+_155511799.23-P1P2	FGA	GGTCTGTCTGGTCCTAAGTG	-14	rU:dG	0.558	(0.518, 0.598)		0.256	0.192	40	50
FGA_+_155511799.23-P1P2_173	FGA_+_155511799.23-P1P2	FGA	GGTCTGCATGGTCCTAAGTG	-13	rA:dG	0.338	(0.313, 0.363)		0.259	0.164	40	40
FGA_+_155511799.23-P1P2_176	FGA_+_155511799.23-P1P2	FGA	GGTCTGCGTGGTCCTAAGTG	-13	rG:dG	0.425	(0.399, 0.452)		0.259	0.212	40	40
FGA_+_155511799.23-P1P2_181	FGA_+_155511799.23-P1P2	FGA	GGTCTGCTTGGTCCTAAGTG	-13	rU:dG	0.530	(0.497, 0.563)		0.259	0.192	40	50
FGA_+_155511799.23-P1P2_184	FGA_+_155511799.23-P1P2	FGA	GGTCTGCCAGGTCCTAAGTG	-12	rA:dA	0.347	(0.322, 0.373)		0.259	0.182	40	60
FGA_+_155511799.23-P1P2_187	FGA_+_155511799.23-P1P2	FGA	GGTCTGCCGGGTCCTAAGTG	-12	rG:dA	0.527	(0.496, 0.558)		0.259	0.200	20	40
FGA_+_155511799.23-P1P2_190	FGA_+_155511799.23-P1P2	FGA	GGTCTGCCCGGTCCTAAGTG	-12	rC:dA	0.316	(0.285, 0.348)		0.259	0.225	40	60
FGA_+_155511799.23-P1P2_198	FGA_+_155511799.23-P1P2	FGA	GGTCTGCCTAGTCCTAAGTG	-11	rA:dC	0.085	(0.070, 0.100)		0.242	0.201	40	60
FGA_+_155511799.23-P1P2_203	FGA_+_155511799.23-P1P2	FGA	GGTCTGCCTCGTCCTAAGTG	-11	rC:dC	0.025	(0.014, 0.036)		0.242	0.165	30	50
FGA_+_155511799.23-P1P2_206	FGA_+_155511799.23-P1P2	FGA	GGTCTGCCTTGTCCTAAGTG	-11	rU:dC	0.038	(0.025, 0.052)		0.242	0.165	20	40
FGA_+_155511799.23-P1P2_210	FGA_+_155511799.23-P1P2	FGA	GGTCTGCCTGATCCTAAGTG	-10	rA:dC	0.085	(0.071, 0.099)		0.204	0.201	30	60
FGA_+_155511799.23-P1P2_215	FGA_+_155511799.23-P1P2	FGA	GGTCTGCCTGCTCCTAAGTG	-10	rC:dC	0.036	(0.028, 0.044)		0.204	0.165	30	50
FGA_+_155511799.23-P1P2_218	FGA_+_155511799.23-P1P2	FGA	GGTCTGCCTGTTCCTAAGTG	-10	rU:dC	0.038	(0.028, 0.049)		0.204	0.165	20	50
FGA_+_155511799.23-P1P2_220	FGA_+_155511799.23-P1P2	FGA	GGTCTGCCTGGACCTAAGTG	-9	rA:dA	0.083	(0.069, 0.098)		0.191	0.182	20	50
FGA_+_155511799.23-P1P2_223	FGA_+_155511799.23-P1P2	FGA	GGTCTGCCTGGGCCTAAGTG	-9	rG:dA	0.213	(0.191, 0.235)		0.191	0.200	30	50
FGA_+_155511799.23-P1P2_226	FGA_+_155511799.23-P1P2	FGA	GGTCTGCCTGGCCCTAAGTG	-9	rC:dA	0.265	(0.236, 0.293)		0.191	0.225	30	50
FGA_+_155511799.23-P1P2_233	FGA_+_155511799.23-P1P2	FGA	GGTCTGCCTGGTACTAAGTG	-8	rA:dG	0.005	(-0.008, 0.018)		0.181	0.164	30	50
FGA_+_155511799.23-P1P2_236	FGA_+_155511799.23-P1P2	FGA	GGTCTGCCTGGTGCTAAGTG	-8	rG:dG	0.103	(0.088, 0.119)		0.181	0.212	20	40
FGA_+_155511799.23-P1P2_241	FGA_+_155511799.23-P1P2	FGA	GGTCTGCCTGGTTCTAAGTG	-8	rU:dG	0.176	(0.155, 0.198)		0.181	0.192	30	40
FGA_+_155511799.23-P1P2_245	FGA_+_155511799.23-P1P2	FGA	GGTCTGCCTGGTCATAAGTG	-7	rA:dG	0.016	(0.004, 0.029)		0.120	0.164	40	60
FGA_+_155511799.23-P1P2_248	FGA_+_155511799.23-P1P2	FGA	GGTCTGCCTGGTCGTAAGTG	-7	rG:dG	0.044	(0.033, 0.056)		0.120	0.212	50	50
FGA_+_155511799.23-P1P2_253	FGA_+_155511799.23-P1P2	FGA	GGTCTGCCTGGTCTTAAGTG	-7	rU:dG	0.025	(0.011, 0.039)		0.120	0.192	30	50
FGA_+_155511799.23-P1P2_256	FGA_+_155511799.23-P1P2	FGA	GGTCTGCCTGGTCCAAAGTG	-6	rA:dA	0.069	(0.057, 0.081)		0.139	0.182	30	40
FGA_+_155511799.23-P1P2_259	FGA_+_155511799.23-P1P2	FGA	GGTCTGCCTGGTCCGAAGTG	-6	rG:dA	0.066	(0.056, 0.076)		0.139	0.200	40	40
FGA_+_155511799.23-P1P2_262	FGA_+_155511799.23-P1P2	FGA	GGTCTGCCTGGTCCCAAGTG	-6	rC:dA	0.120	(0.107, 0.133)		0.139	0.225	30	50
FGA_+_155511799.23-P1P2_273	FGA_+_155511799.23-P1P2	FGA	GGTCTGCCTGGTCCTGAGTG	-5	rG:dT	0.270	(0.240, 0.301)		0.130	0.235	30	40
FGA_+_155511799.23-P1P2_276	FGA_+_155511799.23-P1P2	FGA	GGTCTGCCTGGTCCTCAGTG	-5	rC:dT	0.109	(0.091, 0.127)		0.130	0.209	30	40
FGA_+_155511799.23-P1P2_279	FGA_+_155511799.23-P1P2	FGA	GGTCTGCCTGGTCCTTAGTG	-5	rU:dT	0.083	(0.069, 0.098)		0.130	0.186	30	30
FGA_+_155511799.23-P1P2_285	FGA_+_155511799.23-P1P2	FGA	GGTCTGCCTGGTCCTAGGTG	-4	rG:dT	0.349	(0.329, 0.369)		0.147	0.235	30	40
FGA_+_155511799.23-P1P2_288	FGA_+_155511799.23-P1P2	FGA	GGTCTGCCTGGTCCTACGTG	-4	rC:dT	0.063	(0.051, 0.075)		0.147	0.209	50	50
FGA_+_155511799.23-P1P2_291	FGA_+_155511799.23-P1P2	FGA	GGTCTGCCTGGTCCTATGTG	-4	rU:dT	0.086	(0.072, 0.100)		0.147	0.186	30	50
FGA_+_155511799.23-P1P2_294	FGA_+_155511799.23-P1P2	FGA	GGTCTGCCTGGTCCTAAATG	-3	rA:dC	0.040	(0.030, 0.050)		0.116	0.201	30	40
FGA_+_155511799.23-P1P2_299	FGA_+_155511799.23-P1P2	FGA	GGTCTGCCTGGTCCTAACTG	-3	rC:dC	0.040	(0.030, 0.050)		0.116	0.165	30	40
FGA_+_155511799.23-P1P2_302	FGA_+_155511799.23-P1P2	FGA	GGTCTGCCTGGTCCTAATTG	-3	rU:dC	0.035	(0.025, 0.045)		0.116	0.165	30	60
FGA_+_155511799.23-P1P2_304	FGA_+_155511799.23-P1P2	FGA	GGTCTGCCTGGTCCTAAGAG	-2	rA:dA	0.097	(0.086, 0.108)		0.113	0.182	30	50
FGA_+_155511799.23-P1P2_307	FGA_+_155511799.23-P1P2	FGA	GGTCTGCCTGGTCCTAAGGG	-2	rG:dA	0.169	(0.155, 0.184)		0.113	0.200	40	40
FGA_+_155511799.23-P1P2_310	FGA_+_155511799.23-P1P2	FGA	GGTCTGCCTGGTCCTAAGCG	-2	rC:dA	0.100	(0.085, 0.115)		0.113	0.225	40	40
FGA_+_155511799.23-P1P2_318	FGA_+_155511799.23-P1P2	FGA	GGTCTGCCTGGTCCTAAGTA	-1	rA:dC	0.058	(0.049, 0.067)		0.105	0.201	30	30
FGA_+_155511799.23-P1P2_323	FGA_+_155511799.23-P1P2	FGA	GGTCTGCCTGGTCCTAAGTC	-1	rC:dC	0.046	(0.038, 0.054)		0.105	0.165	40	60
FGA_+_155511799.23-P1P2_326	FGA_+_155511799.23-P1P2	FGA	GGTCTGCCTGGTCCTAAGTT	-1	rU:dC	0.040	(0.032, 0.048)		0.105	0.165	30	50
FGA_+_155511862.23-P1P2	FGA_+_155511862.23-P1P2	FGA	GTTCAGCTGGAGTGCTCCTC			1.000					30	50
FGA_+_155511862.23-P1P2_100	FGA_+_155511862.23-P1P2	FGA	GATCAGCTGGAGTGCTCCTC	-19	rA:dA	0.954	(0.920, 0.988)		0.260	0.182	30	50
FGA_+_155511862.23-P1P2_103	FGA_+_155511862.23-P1P2	FGA	GGTCAGCTGGAGTGCTCCTC	-19	rG:dA	1.000	(0.964, 1.037)		0.260	0.200	30	40
FGA_+_155511862.23-P1P2_106	FGA_+_155511862.23-P1P2	FGA	GCTCAGCTGGAGTGCTCCTC	-19	rC:dA	0.933	(0.905, 0.961)		0.260	0.225	40	40
FGA_+_155511862.23-P1P2_112	FGA_+_155511862.23-P1P2	FGA	GTACAGCTGGAGTGCTCCTC	-18	rA:dA	0.936	(0.907, 0.965)		0.218	0.182	40	40
FGA_+_155511862.23-P1P2_115	FGA_+_155511862.23-P1P2	FGA	GTGCAGCTGGAGTGCTCCTC	-18	rG:dA	0.953	(0.920, 0.985)		0.218	0.200	30	40
FGA_+_155511862.23-P1P2_118	FGA_+_155511862.23-P1P2	FGA	GTCCAGCTGGAGTGCTCCTC	-18	rC:dA	0.940	(0.909, 0.970)		0.218	0.225	30	40
FGA_+_155511862.23-P1P2_125	FGA_+_155511862.23-P1P2	FGA	GTTAAGCTGGAGTGCTCCTC	-17	rA:dG	0.738	(0.704, 0.771)		0.274	0.164	30	50
FGA_+_155511862.23-P1P2_128	FGA_+_155511862.23-P1P2	FGA	GTTGAGCTGGAGTGCTCCTC	-17	rG:dG	0.782	(0.748, 0.816)		0.274	0.212	40	40
FGA_+_155511862.23-P1P2_133	FGA_+_155511862.23-P1P2	FGA	GTTTAGCTGGAGTGCTCCTC	-17	rU:dG	0.710	(0.671, 0.748)		0.274	0.192	30	50
FGA_+_155511862.23-P1P2_141	FGA_+_155511862.23-P1P2	FGA	GTTCGGCTGGAGTGCTCCTC	-16	rG:dT	0.954	(0.922, 0.986)		0.261	0.235	30	40
FGA_+_155511862.23-P1P2_144	FGA_+_155511862.23-P1P2	FGA	GTTCCGCTGGAGTGCTCCTC	-16	rC:dT	0.801	(0.770, 0.832)		0.261	0.209	20	50
FGA_+_155511862.23-P1P2_147	FGA_+_155511862.23-P1P2	FGA	GTTCTGCTGGAGTGCTCCTC	-16	rU:dT	0.736	(0.702, 0.770)		0.261	0.186	30	40
FGA_+_155511862.23-P1P2_150	FGA_+_155511862.23-P1P2	FGA	GTTCAACTGGAGTGCTCCTC	-15	rA:dC	0.558	(0.519, 0.596)		0.223	0.201	30	50
FGA_+_155511862.23-P1P2_155	FGA_+_155511862.23-P1P2	FGA	GTTCACCTGGAGTGCTCCTC	-15	rC:dC	0.508	(0.470, 0.546)		0.223	0.165	40	40
FGA_+_155511862.23-P1P2_158	FGA_+_155511862.23-P1P2	FGA	GTTCATCTGGAGTGCTCCTC	-15	rU:dC	0.501	(0.460, 0.541)		0.223	0.165	40	50
FGA_+_155511862.23-P1P2_161	FGA_+_155511862.23-P1P2	FGA	GTTCAGATGGAGTGCTCCTC	-14	rA:dG	0.489	(0.451, 0.526)		0.256	0.164	40	50
FGA_+_155511862.23-P1P2_164	FGA_+_155511862.23-P1P2	FGA	GTTCAGGTGGAGTGCTCCTC	-14	rG:dG	0.594	(0.561, 0.626)		0.256	0.212	40	40
FGA_+_155511862.23-P1P2_169	FGA_+_155511862.23-P1P2	FGA	GTTCAGTTGGAGTGCTCCTC	-14	rU:dG	0.656	(0.626, 0.687)		0.256	0.192	40	50
FGA_+_155511862.23-P1P2_172	FGA_+_155511862.23-P1P2	FGA	GTTCAGCAGGAGTGCTCCTC	-13	rA:dA	0.561	(0.522, 0.600)		0.259	0.182	30	50
FGA_+_155511862.23-P1P2_175	FGA_+_155511862.23-P1P2	FGA	GTTCAGCGGGAGTGCTCCTC	-13	rG:dA	0.672	(0.640, 0.703)		0.259	0.200	40	40
FGA_+_155511862.23-P1P2_178	FGA_+_155511862.23-P1P2	FGA	GTTCAGCCGGAGTGCTCCTC	-13	rC:dA	0.537	(0.499, 0.575)		0.259	0.225	40	50
FGA_+_155511862.23-P1P2_186	FGA_+_155511862.23-P1P2	FGA	GTTCAGCTAGAGTGCTCCTC	-12	rA:dC	0.346	(0.317, 0.375)		0.259	0.201	40	40
FGA_+_155511862.23-P1P2_191	FGA_+_155511862.23-P1P2	FGA	GTTCAGCTCGAGTGCTCCTC	-12	rC:dC	0.165	(0.145, 0.186)		0.259	0.165	40	40
FGA_+_155511862.23-P1P2_194	FGA_+_155511862.23-P1P2	FGA	GTTCAGCTTGAGTGCTCCTC	-12	rU:dC	0.244	(0.217, 0.272)		0.259	0.165	40	40
FGA_+_155511862.23-P1P2_198	FGA_+_155511862.23-P1P2	FGA	GTTCAGCTGAAGTGCTCCTC	-11	rA:dC	0.222	(0.199, 0.246)		0.242	0.201	30	50
FGA_+_155511862.23-P1P2_203	FGA_+_155511862.23-P1P2	FGA	GTTCAGCTGCAGTGCTCCTC	-11	rC:dC	0.063	(0.050, 0.076)		0.242	0.165	20	40
FGA_+_155511862.23-P1P2_206	FGA_+_155511862.23-P1P2	FGA	GTTCAGCTGTAGTGCTCCTC	-11	rU:dC	0.101	(0.086, 0.115)		0.242	0.165	30	60
FGA_+_155511862.23-P1P2_213	FGA_+_155511862.23-P1P2	FGA	GTTCAGCTGGGGTGCTCCTC	-10	rG:dT	0.755	(0.729, 0.782)		0.204	0.235	30	40
FGA_+_155511862.23-P1P2_216	FGA_+_155511862.23-P1P2	FGA	GTTCAGCTGGCGTGCTCCTC	-10	rC:dT	0.274	(0.241, 0.307)		0.204	0.209	30	30
FGA_+_155511862.23-P1P2_219	FGA_+_155511862.23-P1P2	FGA	GTTCAGCTGGTGTGCTCCTC	-10	rU:dT	0.339	(0.300, 0.378)		0.204	0.186	30	30
FGA_+_155511862.23-P1P2_222	FGA_+_155511862.23-P1P2	FGA	GTTCAGCTGGAATGCTCCTC	-9	rA:dC	0.121	(0.099, 0.144)		0.191	0.201	20	60
FGA_+_155511862.23-P1P2_227	FGA_+_155511862.23-P1P2	FGA	GTTCAGCTGGACTGCTCCTC	-9	rC:dC	0.060	(0.049, 0.071)		0.191	0.165	30	40
FGA_+_155511862.23-P1P2_230	FGA_+_155511862.23-P1P2	FGA	GTTCAGCTGGATTGCTCCTC	-9	rU:dC	0.062	(0.050, 0.075)		0.191	0.165	40	50
FGA_+_155511862.23-P1P2_232	FGA_+_155511862.23-P1P2	FGA	GTTCAGCTGGAGAGCTCCTC	-8	rA:dA	0.196	(0.163, 0.228)		0.181	0.182	40	50
FGA_+_155511862.23-P1P2_235	FGA_+_155511862.23-P1P2	FGA	GTTCAGCTGGAGGGCTCCTC	-8	rG:dA	0.395	(0.361, 0.429)		0.181	0.200	20	30
FGA_+_155511862.23-P1P2_238	FGA_+_155511862.23-P1P2	FGA	GTTCAGCTGGAGCGCTCCTC	-8	rC:dA	0.430	(0.388, 0.473)		0.181	0.225	40	50
FGA_+_155511862.23-P1P2_246	FGA_+_155511862.23-P1P2	FGA	GTTCAGCTGGAGTACTCCTC	-7	rA:dC	0.151	(0.123, 0.178)		0.120	0.201	40	50
FGA_+_155511862.23-P1P2_251	FGA_+_155511862.23-P1P2	FGA	GTTCAGCTGGAGTCCTCCTC	-7	rC:dC	0.077	(0.063, 0.091)		0.120	0.165	30	30
FGA_+_155511862.23-P1P2_254	FGA_+_155511862.23-P1P2	FGA	GTTCAGCTGGAGTTCTCCTC	-7	rU:dC	0.051	(0.037, 0.065)		0.120	0.165	30	30
FGA_+_155511862.23-P1P2_257	FGA_+_155511862.23-P1P2	FGA	GTTCAGCTGGAGTGATCCTC	-6	rA:dG	0.051	(0.036, 0.066)		0.139	0.164	40	50
FGA_+_155511862.23-P1P2_260	FGA_+_155511862.23-P1P2	FGA	GTTCAGCTGGAGTGGTCCTC	-6	rG:dG	0.064	(0.051, 0.077)		0.139	0.212	30	40
FGA_+_155511862.23-P1P2_265	FGA_+_155511862.23-P1P2	FGA	GTTCAGCTGGAGTGTTCCTC	-6	rU:dG	0.074	(0.053, 0.094)		0.139	0.192	20	40
FGA_+_155511862.23-P1P2_268	FGA_+_155511862.23-P1P2	FGA	GTTCAGCTGGAGTGCACCTC	-5	rA:dA	0.140	(0.112, 0.169)		0.130	0.182	30	40
FGA_+_155511862.23-P1P2_271	FGA_+_155511862.23-P1P2	FGA	GTTCAGCTGGAGTGCGCCTC	-5	rG:dA	0.117	(0.100, 0.135)		0.130	0.200	40	50
FGA_+_155511862.23-P1P2_274	FGA_+_155511862.23-P1P2	FGA	GTTCAGCTGGAGTGCCCCTC	-5	rC:dA	0.261	(0.227, 0.295)		0.130	0.225	30	50
FGA_+_155511862.23-P1P2_281	FGA_+_155511862.23-P1P2	FGA	GTTCAGCTGGAGTGCTACTC	-4	rA:dG	0.065	(0.046, 0.083)		0.147	0.164	40	40
FGA_+_155511862.23-P1P2_284	FGA_+_155511862.23-P1P2	FGA	GTTCAGCTGGAGTGCTGCTC	-4	rG:dG	0.135	(0.112, 0.157)		0.147	0.212	30	40
FGA_+_155511862.23-P1P2_289	FGA_+_155511862.23-P1P2	FGA	GTTCAGCTGGAGTGCTTCTC	-4	rU:dG	0.120	(0.098, 0.142)		0.147	0.192	30	50
FGA_+_155511862.23-P1P2_293	FGA_+_155511862.23-P1P2	FGA	GTTCAGCTGGAGTGCTCATC	-3	rA:dG	0.042	(0.028, 0.055)		0.116	0.164	30	40
FGA_+_155511862.23-P1P2_296	FGA_+_155511862.23-P1P2	FGA	GTTCAGCTGGAGTGCTCGTC	-3	rG:dG	0.080	(0.065, 0.095)		0.116	0.212	40	50
FGA_+_155511862.23-P1P2_301	FGA_+_155511862.23-P1P2	FGA	GTTCAGCTGGAGTGCTCTTC	-3	rU:dG	0.078	(0.058, 0.097)		0.116	0.192	30	50
FGA_+_155511862.23-P1P2_304	FGA_+_155511862.23-P1P2	FGA	GTTCAGCTGGAGTGCTCCAC	-2	rA:dA	0.123	(0.109, 0.137)		0.113	0.182	30	40
FGA_+_155511862.23-P1P2_307	FGA_+_155511862.23-P1P2	FGA	GTTCAGCTGGAGTGCTCCGC	-2	rG:dA	0.142	(0.129, 0.154)		0.113	0.200	30	60
FGA_+_155511862.23-P1P2_310	FGA_+_155511862.23-P1P2	FGA	GTTCAGCTGGAGTGCTCCCC	-2	rC:dA	0.195	(0.177, 0.213)		0.113	0.225	30	30
FGA_+_155511862.23-P1P2_317	FGA_+_155511862.23-P1P2	FGA	GTTCAGCTGGAGTGCTCCTA	-1	rA:dG	0.059	(0.046, 0.072)		0.105	0.164	30	30
FGA_+_155511862.23-P1P2_320	FGA_+_155511862.23-P1P2	FGA	GTTCAGCTGGAGTGCTCCTG	-1	rG:dG	0.104	(0.092, 0.116)		0.105	0.212	30	40
FGA_+_155511862.23-P1P2_325	FGA_+_155511862.23-P1P2	FGA	GTTCAGCTGGAGTGCTCCTT	-1	rU:dG	0.079	(0.066, 0.093)		0.105	0.192	30	60
FGA_+_155511898.23-P1P2	FGA_+_155511898.23-P1P2	FGA	GATAGGATGGGAACTAGGAG			1.000					30	50
FGA_+_155511898.23-P1P2_105	FGA_+_155511898.23-P1P2	FGA	GGTAGGATGGGAACTAGGAG	-19	rG:dT	1.089	(1.046, 1.132)		0.260	0.235	30	40
FGA_+_155511898.23-P1P2_108	FGA_+_155511898.23-P1P2	FGA	GCTAGGATGGGAACTAGGAG	-19	rC:dT	1.060	(1.025, 1.096)		0.260	0.209	20	50
FGA_+_155511898.23-P1P2_111	FGA_+_155511898.23-P1P2	FGA	GTTAGGATGGGAACTAGGAG	-19	rU:dT	1.000	(0.965, 1.035)		0.260	0.186	30	50
FGA_+_155511898.23-P1P2_112	FGA_+_155511898.23-P1P2	FGA	GAAAGGATGGGAACTAGGAG	-18	rA:dA	0.995	(0.963, 1.027)		0.218	0.182	20	40
FGA_+_155511898.23-P1P2_115	FGA_+_155511898.23-P1P2	FGA	GAGAGGATGGGAACTAGGAG	-18	rG:dA	1.019	(0.983, 1.055)		0.218	0.200	30	50
FGA_+_155511898.23-P1P2_118	FGA_+_155511898.23-P1P2	FGA	GACAGGATGGGAACTAGGAG	-18	rC:dA	1.063	(1.025, 1.101)		0.218	0.225	30	40
FGA_+_155511898.23-P1P2_129	FGA_+_155511898.23-P1P2	FGA	GATGGGATGGGAACTAGGAG	-17	rG:dT	1.070	(1.027, 1.114)		0.274	0.235	30	50
FGA_+_155511898.23-P1P2_132	FGA_+_155511898.23-P1P2	FGA	GATCGGATGGGAACTAGGAG	-17	rC:dT	1.032	(0.996, 1.068)		0.274	0.209	40	50
FGA_+_155511898.23-P1P2_135	FGA_+_155511898.23-P1P2	FGA	GATTGGATGGGAACTAGGAG	-17	rU:dT	0.961	(0.927, 0.996)		0.274	0.186	40	50
FGA_+_155511898.23-P1P2_138	FGA_+_155511898.23-P1P2	FGA	GATAAGATGGGAACTAGGAG	-16	rA:dC	0.891	(0.858, 0.924)		0.261	0.201	40	60
FGA_+_155511898.23-P1P2_143	FGA_+_155511898.23-P1P2	FGA	GATACGATGGGAACTAGGAG	-16	rC:dC	0.867	(0.840, 0.894)		0.261	0.165	30	50
FGA_+_155511898.23-P1P2_146	FGA_+_155511898.23-P1P2	FGA	GATATGATGGGAACTAGGAG	-16	rU:dC	0.808	(0.778, 0.838)		0.261	0.165	30	50
FGA_+_155511898.23-P1P2_150	FGA_+_155511898.23-P1P2	FGA	GATAGAATGGGAACTAGGAG	-15	rA:dC	0.881	(0.848, 0.914)		0.223	0.201	30	60
FGA_+_155511898.23-P1P2_155	FGA_+_155511898.23-P1P2	FGA	GATAGCATGGGAACTAGGAG	-15	rC:dC	0.847	(0.808, 0.887)		0.223	0.165	40	50
FGA_+_155511898.23-P1P2_158	FGA_+_155511898.23-P1P2	FGA	GATAGTATGGGAACTAGGAG	-15	rU:dC	0.841	(0.803, 0.879)		0.223	0.165	40	60
FGA_+_155511898.23-P1P2_165	FGA_+_155511898.23-P1P2	FGA	GATAGGGTGGGAACTAGGAG	-14	rG:dT	0.926	(0.895, 0.957)		0.256	0.235	30	50
FGA_+_155511898.23-P1P2_168	FGA_+_155511898.23-P1P2	FGA	GATAGGCTGGGAACTAGGAG	-14	rC:dT	0.970	(0.937, 1.004)		0.256	0.209	40	50
FGA_+_155511898.23-P1P2_171	FGA_+_155511898.23-P1P2	FGA	GATAGGTTGGGAACTAGGAG	-14	rU:dT	0.956	(0.921, 0.991)		0.256	0.186	30	40
FGA_+_155511898.23-P1P2_172	FGA_+_155511898.23-P1P2	FGA	GATAGGAAGGGAACTAGGAG	-13	rA:dA	0.889	(0.858, 0.920)		0.259	0.182	30	50
FGA_+_155511898.23-P1P2_175	FGA_+_155511898.23-P1P2	FGA	GATAGGAGGGGAACTAGGAG	-13	rG:dA	0.851	(0.823, 0.880)		0.259	0.200	30	40
FGA_+_155511898.23-P1P2_178	FGA_+_155511898.23-P1P2	FGA	GATAGGACGGGAACTAGGAG	-13	rC:dA	0.909	(0.875, 0.943)		0.259	0.225	40	50
FGA_+_155511898.23-P1P2_186	FGA_+_155511898.23-P1P2	FGA	GATAGGATAGGAACTAGGAG	-12	rA:dC	0.797	(0.764, 0.829)		0.259	0.201	30	40
FGA_+_155511898.23-P1P2_191	FGA_+_155511898.23-P1P2	FGA	GATAGGATCGGAACTAGGAG	-12	rC:dC	0.606	(0.576, 0.636)		0.259	0.165	50	60
FGA_+_155511898.23-P1P2_194	FGA_+_155511898.23-P1P2	FGA	GATAGGATTGGAACTAGGAG	-12	rU:dC	0.670	(0.641, 0.700)		0.259	0.165	30	40
FGA_+_155511898.23-P1P2_198	FGA_+_155511898.23-P1P2	FGA	GATAGGATGAGAACTAGGAG	-11	rA:dC	0.597	(0.562, 0.633)		0.242	0.201	30	50
FGA_+_155511898.23-P1P2_203	FGA_+_155511898.23-P1P2	FGA	GATAGGATGCGAACTAGGAG	-11	rC:dC	0.192	(0.166, 0.218)		0.242	0.165	40	60
FGA_+_155511898.23-P1P2_206	FGA_+_155511898.23-P1P2	FGA	GATAGGATGTGAACTAGGAG	-11	rU:dC	0.307	(0.278, 0.336)		0.242	0.165	30	50
FGA_+_155511898.23-P1P2_210	FGA_+_155511898.23-P1P2	FGA	GATAGGATGGAAACTAGGAG	-10	rA:dC	0.543	(0.503, 0.583)		0.204	0.201	20	40
FGA_+_155511898.23-P1P2_215	FGA_+_155511898.23-P1P2	FGA	GATAGGATGGCAACTAGGAG	-10	rC:dC	0.204	(0.176, 0.231)		0.204	0.165	30	50
FGA_+_155511898.23-P1P2_218	FGA_+_155511898.23-P1P2	FGA	GATAGGATGGTAACTAGGAG	-10	rU:dC	0.280	(0.247, 0.313)		0.204	0.165	20	50
FGA_+_155511898.23-P1P2_225	FGA_+_155511898.23-P1P2	FGA	GATAGGATGGGGACTAGGAG	-9	rG:dT	0.828	(0.798, 0.857)		0.191	0.235	20	30
FGA_+_155511898.23-P1P2_228	FGA_+_155511898.23-P1P2	FGA	GATAGGATGGGCACTAGGAG	-9	rC:dT	0.666	(0.640, 0.693)		0.191	0.209	30	50
FGA_+_155511898.23-P1P2_231	FGA_+_155511898.23-P1P2	FGA	GATAGGATGGGTACTAGGAG	-9	rU:dT	0.668	(0.638, 0.698)		0.191	0.186	30	50
FGA_+_155511898.23-P1P2_237	FGA_+_155511898.23-P1P2	FGA	GATAGGATGGGAGCTAGGAG	-8	rG:dT	0.775	(0.741, 0.809)		0.181	0.235	20	40
FGA_+_155511898.23-P1P2_240	FGA_+_155511898.23-P1P2	FGA	GATAGGATGGGACCTAGGAG	-8	rC:dT	0.513	(0.486, 0.541)		0.181	0.209	30	50
FGA_+_155511898.23-P1P2_243	FGA_+_155511898.23-P1P2	FGA	GATAGGATGGGATCTAGGAG	-8	rU:dT	0.527	(0.495, 0.559)		0.181	0.186	20	50
FGA_+_155511898.23-P1P2_245	FGA_+_155511898.23-P1P2	FGA	GATAGGATGGGAAATAGGAG	-7	rA:dG	0.141	(0.120, 0.163)		0.120	0.164	30	50
FGA_+_155511898.23-P1P2_248	FGA_+_155511898.23-P1P2	FGA	GATAGGATGGGAAGTAGGAG	-7	rG:dG	0.235	(0.212, 0.259)		0.120	0.212	20	40
FGA_+_155511898.23-P1P2_253	FGA_+_155511898.23-P1P2	FGA	GATAGGATGGGAATTAGGAG	-7	rU:dG	0.253	(0.216, 0.289)		0.120	0.192	20	40
FGA_+_155511898.23-P1P2_256	FGA_+_155511898.23-P1P2	FGA	GATAGGATGGGAACAAGGAG	-6	rA:dA	0.370	(0.334, 0.406)		0.139	0.182	20	30
FGA_+_155511898.23-P1P2_259	FGA_+_155511898.23-P1P2	FGA	GATAGGATGGGAACGAGGAG	-6	rG:dA	0.289	(0.264, 0.314)		0.139	0.200	30	30
FGA_+_155511898.23-P1P2_262	FGA_+_155511898.23-P1P2	FGA	GATAGGATGGGAACCAGGAG	-6	rC:dA	0.530	(0.493, 0.566)		0.139	0.225	30	40
FGA_+_155511898.23-P1P2_273	FGA_+_155511898.23-P1P2	FGA	GATAGGATGGGAACTGGGAG	-5	rG:dT	0.609	(0.580, 0.638)		0.130	0.235	20	30
FGA_+_155511898.23-P1P2_276	FGA_+_155511898.23-P1P2	FGA	GATAGGATGGGAACTCGGAG	-5	rC:dT	0.440	(0.401, 0.479)		0.130	0.209	30	50
FGA_+_155511898.23-P1P2_279	FGA_+_155511898.23-P1P2	FGA	GATAGGATGGGAACTTGGAG	-5	rU:dT	0.385	(0.348, 0.422)		0.130	0.186	30	50
FGA_+_155511898.23-P1P2_282	FGA_+_155511898.23-P1P2	FGA	GATAGGATGGGAACTAAGAG	-4	rA:dC	0.257	(0.221, 0.292)		0.147	0.201	30	60
FGA_+_155511898.23-P1P2_287	FGA_+_155511898.23-P1P2	FGA	GATAGGATGGGAACTACGAG	-4	rC:dC	0.035	(0.019, 0.051)		0.147	0.165	40	60
FGA_+_155511898.23-P1P2_290	FGA_+_155511898.23-P1P2	FGA	GATAGGATGGGAACTATGAG	-4	rU:dC	0.081	(0.062, 0.099)		0.147	0.165	40	50
FGA_+_155511898.23-P1P2_294	FGA_+_155511898.23-P1P2	FGA	GATAGGATGGGAACTAGAAG	-3	rA:dC	0.168	(0.145, 0.190)		0.116	0.201	30	40
FGA_+_155511898.23-P1P2_299	FGA_+_155511898.23-P1P2	FGA	GATAGGATGGGAACTAGCAG	-3	rC:dC	0.057	(0.045, 0.070)		0.116	0.165	30	30
FGA_+_155511898.23-P1P2_302	FGA_+_155511898.23-P1P2	FGA	GATAGGATGGGAACTAGTAG	-3	rU:dC	0.074	(0.060, 0.088)		0.116	0.165	30	40
FGA_+_155511898.23-P1P2_309	FGA_+_155511898.23-P1P2	FGA	GATAGGATGGGAACTAGGGG	-2	rG:dT	0.582	(0.550, 0.613)		0.113	0.235	30	30
FGA_+_155511898.23-P1P2_312	FGA_+_155511898.23-P1P2	FGA	GATAGGATGGGAACTAGGCG	-2	rC:dT	0.203	(0.173, 0.233)		0.113	0.209	30	40
FGA_+_155511898.23-P1P2_315	FGA_+_155511898.23-P1P2	FGA	GATAGGATGGGAACTAGGTG	-2	rU:dT	0.307	(0.271, 0.343)		0.113	0.186	30	40
FGA_+_155511898.23-P1P2_318	FGA_+_155511898.23-P1P2	FGA	GATAGGATGGGAACTAGGAA	-1	rA:dC	0.241	(0.207, 0.275)		0.105	0.201	30	50
FGA_+_155511898.23-P1P2_323	FGA_+_155511898.23-P1P2	FGA	GATAGGATGGGAACTAGGAC	-1	rC:dC	0.070	(0.059, 0.080)		0.105	0.165	40	50
FGA_+_155511898.23-P1P2_326	FGA_+_155511898.23-P1P2	FGA	GATAGGATGGGAACTAGGAT	-1	rU:dC	0.084	(0.071, 0.097)		0.105	0.165	30	40
FGA_-_155511831.23-P1P2	FGA_-_155511831.23-P1P2	FGA	GACCAGGCAGACGATCCTCA			1.000					40	50
FGA_-_155511831.23-P1P2_105	FGA_-_155511831.23-P1P2	FGA	GGCCAGGCAGACGATCCTCA	-19	rG:dT	0.745	(0.714, 0.775)		0.260	0.235	40	40
FGA_-_155511831.23-P1P2_108	FGA_-_155511831.23-P1P2	FGA	GCCCAGGCAGACGATCCTCA	-19	rC:dT	0.711	(0.677, 0.744)		0.260	0.209	40	40
FGA_-_155511831.23-P1P2_111	FGA_-_155511831.23-P1P2	FGA	GTCCAGGCAGACGATCCTCA	-19	rU:dT	0.638	(0.602, 0.673)		0.260	0.186	40	40
FGA_-_155511831.23-P1P2_113	FGA_-_155511831.23-P1P2	FGA	GAACAGGCAGACGATCCTCA	-18	rA:dG	0.797	(0.764, 0.830)		0.218	0.164	40	40
FGA_-_155511831.23-P1P2_116	FGA_-_155511831.23-P1P2	FGA	GAGCAGGCAGACGATCCTCA	-18	rG:dG	0.818	(0.781, 0.856)		0.218	0.212	30	50
FGA_-_155511831.23-P1P2_121	FGA_-_155511831.23-P1P2	FGA	GATCAGGCAGACGATCCTCA	-18	rU:dG	0.772	(0.736, 0.808)		0.218	0.192	40	40
FGA_-_155511831.23-P1P2_125	FGA_-_155511831.23-P1P2	FGA	GACAAGGCAGACGATCCTCA	-17	rA:dG	0.665	(0.620, 0.710)		0.274	0.164	30	50
FGA_-_155511831.23-P1P2_128	FGA_-_155511831.23-P1P2	FGA	GACGAGGCAGACGATCCTCA	-17	rG:dG	0.691	(0.656, 0.726)		0.274	0.212	40	40
FGA_-_155511831.23-P1P2_133	FGA_-_155511831.23-P1P2	FGA	GACTAGGCAGACGATCCTCA	-17	rU:dG	0.719	(0.679, 0.759)		0.274	0.192	40	50
FGA_-_155511831.23-P1P2_141	FGA_-_155511831.23-P1P2	FGA	GACCGGGCAGACGATCCTCA	-16	rG:dT	1.003	(0.970, 1.036)		0.261	0.235	40	60
FGA_-_155511831.23-P1P2_144	FGA_-_155511831.23-P1P2	FGA	GACCCGGCAGACGATCCTCA	-16	rC:dT	0.856	(0.824, 0.889)		0.261	0.209	30	60
FGA_-_155511831.23-P1P2_147	FGA_-_155511831.23-P1P2	FGA	GACCTGGCAGACGATCCTCA	-16	rU:dT	0.821	(0.787, 0.855)		0.261	0.186	40	60
FGA_-_155511831.23-P1P2_150	FGA_-_155511831.23-P1P2	FGA	GACCAAGCAGACGATCCTCA	-15	rA:dC	0.480	(0.441, 0.518)		0.223	0.201	30	50
FGA_-_155511831.23-P1P2_155	FGA_-_155511831.23-P1P2	FGA	GACCACGCAGACGATCCTCA	-15	rC:dC	0.459	(0.422, 0.495)		0.223	0.165	30	50
FGA_-_155511831.23-P1P2_158	FGA_-_155511831.23-P1P2	FGA	GACCATGCAGACGATCCTCA	-15	rU:dC	0.468	(0.427, 0.508)		0.223	0.165	40	40
FGA_-_155511831.23-P1P2_162	FGA_-_155511831.23-P1P2	FGA	GACCAGACAGACGATCCTCA	-14	rA:dC	0.522	(0.472, 0.571)		0.256	0.201	30	50
FGA_-_155511831.23-P1P2_167	FGA_-_155511831.23-P1P2	FGA	GACCAGCCAGACGATCCTCA	-14	rC:dC	0.389	(0.351, 0.427)		0.256	0.165	40	50
FGA_-_155511831.23-P1P2_170	FGA_-_155511831.23-P1P2	FGA	GACCAGTCAGACGATCCTCA	-14	rU:dC	0.469	(0.428, 0.509)		0.256	0.165	40	40
FGA_-_155511831.23-P1P2_173	FGA_-_155511831.23-P1P2	FGA	GACCAGGAAGACGATCCTCA	-13	rA:dG	0.496	(0.456, 0.536)		0.259	0.164	30	50
FGA_-_155511831.23-P1P2_176	FGA_-_155511831.23-P1P2	FGA	GACCAGGGAGACGATCCTCA	-13	rG:dG	0.659	(0.621, 0.696)		0.259	0.212	40	40
FGA_-_155511831.23-P1P2_181	FGA_-_155511831.23-P1P2	FGA	GACCAGGTAGACGATCCTCA	-13	rU:dG	0.726	(0.691, 0.762)		0.259	0.192	40	50
FGA_-_155511831.23-P1P2_189	FGA_-_155511831.23-P1P2	FGA	GACCAGGCGGACGATCCTCA	-12	rG:dT	0.893	(0.862, 0.925)		0.259	0.235	40	40
FGA_-_155511831.23-P1P2_192	FGA_-_155511831.23-P1P2	FGA	GACCAGGCCGACGATCCTCA	-12	rC:dT	0.422	(0.378, 0.467)		0.259	0.209	50	50
FGA_-_155511831.23-P1P2_195	FGA_-_155511831.23-P1P2	FGA	GACCAGGCTGACGATCCTCA	-12	rU:dT	0.601	(0.559, 0.644)		0.259	0.186	30	30
FGA_-_155511831.23-P1P2_198	FGA_-_155511831.23-P1P2	FGA	GACCAGGCAAACGATCCTCA	-11	rA:dC	0.138	(0.115, 0.161)		0.242	0.201	40	60
FGA_-_155511831.23-P1P2_203	FGA_-_155511831.23-P1P2	FGA	GACCAGGCACACGATCCTCA	-11	rC:dC	0.048	(0.034, 0.062)		0.242	0.165	20	50
FGA_-_155511831.23-P1P2_206	FGA_-_155511831.23-P1P2	FGA	GACCAGGCATACGATCCTCA	-11	rU:dC	0.078	(0.058, 0.097)		0.242	0.165	40	70
FGA_-_155511831.23-P1P2_213	FGA_-_155511831.23-P1P2	FGA	GACCAGGCAGGCGATCCTCA	-10	rG:dT	0.731	(0.700, 0.762)		0.204	0.235	40	60
FGA_-_155511831.23-P1P2_216	FGA_-_155511831.23-P1P2	FGA	GACCAGGCAGCCGATCCTCA	-10	rC:dT	0.248	(0.215, 0.280)		0.204	0.209	40	50
FGA_-_155511831.23-P1P2_219	FGA_-_155511831.23-P1P2	FGA	GACCAGGCAGTCGATCCTCA	-10	rU:dT	0.303	(0.270, 0.335)		0.204	0.186	30	50
FGA_-_155511831.23-P1P2_221	FGA_-_155511831.23-P1P2	FGA	GACCAGGCAGAAGATCCTCA	-9	rA:dG	0.066	(0.047, 0.084)		0.191	0.164	30	50
FGA_-_155511831.23-P1P2_224	FGA_-_155511831.23-P1P2	FGA	GACCAGGCAGAGGATCCTCA	-9	rG:dG	0.396	(0.355, 0.438)		0.191	0.212	30	30
FGA_-_155511831.23-P1P2_229	FGA_-_155511831.23-P1P2	FGA	GACCAGGCAGATGATCCTCA	-9	rU:dG	0.540	(0.495, 0.585)		0.191	0.192	30	50
FGA_-_155511831.23-P1P2_234	FGA_-_155511831.23-P1P2	FGA	GACCAGGCAGACAATCCTCA	-8	rA:dC	0.040	(0.025, 0.054)		0.181	0.201	40	40
FGA_-_155511831.23-P1P2_239	FGA_-_155511831.23-P1P2	FGA	GACCAGGCAGACCATCCTCA	-8	rC:dC	0.030	(0.021, 0.040)		0.181	0.165	30	40
FGA_-_155511831.23-P1P2_242	FGA_-_155511831.23-P1P2	FGA	GACCAGGCAGACTATCCTCA	-8	rU:dC	0.012	(0.001, 0.023)		0.181	0.165	30	60
FGA_-_155511831.23-P1P2_249	FGA_-_155511831.23-P1P2	FGA	GACCAGGCAGACGGTCCTCA	-7	rG:dT	0.270	(0.245, 0.296)		0.120	0.235	40	50
FGA_-_155511831.23-P1P2_252	FGA_-_155511831.23-P1P2	FGA	GACCAGGCAGACGCTCCTCA	-7	rC:dT	0.047	(0.032, 0.062)		0.120	0.209	30	50
FGA_-_155511831.23-P1P2_255	FGA_-_155511831.23-P1P2	FGA	GACCAGGCAGACGTTCCTCA	-7	rU:dT	0.041	(0.025, 0.057)		0.120	0.186	30	60
FGA_-_155511831.23-P1P2_256	FGA_-_155511831.23-P1P2	FGA	GACCAGGCAGACGAACCTCA	-6	rA:dA	0.040	(0.024, 0.056)		0.139	0.182	30	50
FGA_-_155511831.23-P1P2_259	FGA_-_155511831.23-P1P2	FGA	GACCAGGCAGACGAGCCTCA	-6	rG:dA	0.037	(0.024, 0.050)		0.139	0.200	40	40
FGA_-_155511831.23-P1P2_262	FGA_-_155511831.23-P1P2	FGA	GACCAGGCAGACGACCCTCA	-6	rC:dA	0.119	(0.100, 0.139)		0.139	0.225	30	50
FGA_-_155511831.23-P1P2_269	FGA_-_155511831.23-P1P2	FGA	GACCAGGCAGACGATACTCA	-5	rA:dG	-0.020	(-0.033, -0.007)		0.130	0.164	40	50
FGA_-_155511831.23-P1P2_272	FGA_-_155511831.23-P1P2	FGA	GACCAGGCAGACGATGCTCA	-5	rG:dG	0.000	(-0.013, 0.013)		0.130	0.212	40	50
FGA_-_155511831.23-P1P2_277	FGA_-_155511831.23-P1P2	FGA	GACCAGGCAGACGATTCTCA	-5	rU:dG	0.002	(-0.013, 0.016)		0.130	0.192	40	50
FGA_-_155511831.23-P1P2_281	FGA_-_155511831.23-P1P2	FGA	GACCAGGCAGACGATCATCA	-4	rA:dG	0.008	(-0.005, 0.022)		0.147	0.164	30	50
FGA_-_155511831.23-P1P2_284	FGA_-_155511831.23-P1P2	FGA	GACCAGGCAGACGATCGTCA	-4	rG:dG	0.066	(0.053, 0.079)		0.147	0.212	50	70
FGA_-_155511831.23-P1P2_289	FGA_-_155511831.23-P1P2	FGA	GACCAGGCAGACGATCTTCA	-4	rU:dG	0.031	(0.014, 0.049)		0.147	0.192	40	50
FGA_-_155511831.23-P1P2_292	FGA_-_155511831.23-P1P2	FGA	GACCAGGCAGACGATCCACA	-3	rA:dA	0.027	(0.014, 0.039)		0.116	0.182	30	50
FGA_-_155511831.23-P1P2_295	FGA_-_155511831.23-P1P2	FGA	GACCAGGCAGACGATCCGCA	-3	rG:dA	0.065	(0.050, 0.080)		0.116	0.200	50	50
FGA_-_155511831.23-P1P2_298	FGA_-_155511831.23-P1P2	FGA	GACCAGGCAGACGATCCCCA	-3	rC:dA	0.107	(0.090, 0.123)		0.116	0.225	40	50
FGA_-_155511831.23-P1P2_305	FGA_-_155511831.23-P1P2	FGA	GACCAGGCAGACGATCCTAA	-2	rA:dG	-0.001	(-0.013, 0.011)		0.113	0.164	40	60
FGA_-_155511831.23-P1P2_308	FGA_-_155511831.23-P1P2	FGA	GACCAGGCAGACGATCCTGA	-2	rG:dG	0.039	(0.029, 0.049)		0.113	0.212	40	40
FGA_-_155511831.23-P1P2_313	FGA_-_155511831.23-P1P2	FGA	GACCAGGCAGACGATCCTTA	-2	rU:dG	0.023	(0.011, 0.035)		0.113	0.192	40	50
FGA_-_155511831.23-P1P2_321	FGA_-_155511831.23-P1P2	FGA	GACCAGGCAGACGATCCTCG	-1	rG:dT	0.196	(0.177, 0.214)		0.105	0.235	50	60
FGA_-_155511831.23-P1P2_324	FGA_-_155511831.23-P1P2	FGA	GACCAGGCAGACGATCCTCC	-1	rC:dT	0.036	(0.023, 0.049)		0.105	0.209	40	40
FGA_-_155511831.23-P1P2_327	FGA_-_155511831.23-P1P2	FGA	GACCAGGCAGACGATCCTCT	-1	rU:dT	0.024	(0.012, 0.037)		0.105	0.186	40	60
FGB_+_155484116.23-P1P2	FGB_+_155484116.23-P1P2	FGB	GTATATCTGAGTCCTCTGCT			1.000					30	50
FGB_+_155484116.23-P1P2_100	FGB_+_155484116.23-P1P2	FGB	GAATATCTGAGTCCTCTGCT	-19	rA:dA	0.697	(0.667, 0.727)		0.260	0.182	30	50
FGB_+_155484116.23-P1P2_103	FGB_+_155484116.23-P1P2	FGB	GGATATCTGAGTCCTCTGCT	-19	rG:dA	0.839	(0.801, 0.876)		0.260	0.200	30	40
FGB_+_155484116.23-P1P2_106	FGB_+_155484116.23-P1P2	FGB	GCATATCTGAGTCCTCTGCT	-19	rC:dA	0.695	(0.657, 0.734)		0.260	0.225	20	50
FGB_+_155484116.23-P1P2_117	FGB_+_155484116.23-P1P2	FGB	GTGTATCTGAGTCCTCTGCT	-18	rG:dT	0.850	(0.811, 0.889)		0.218	0.235	30	50
FGB_+_155484116.23-P1P2_120	FGB_+_155484116.23-P1P2	FGB	GTCTATCTGAGTCCTCTGCT	-18	rC:dT	0.759	(0.726, 0.793)		0.218	0.209	30	40
FGB_+_155484116.23-P1P2_123	FGB_+_155484116.23-P1P2	FGB	GTTTATCTGAGTCCTCTGCT	-18	rU:dT	0.620	(0.588, 0.652)		0.218	0.186	20	40
FGB_+_155484116.23-P1P2_124	FGB_+_155484116.23-P1P2	FGB	GTAAATCTGAGTCCTCTGCT	-17	rA:dA	0.583	(0.547, 0.619)		0.274	0.182	30	50
FGB_+_155484116.23-P1P2_127	FGB_+_155484116.23-P1P2	FGB	GTAGATCTGAGTCCTCTGCT	-17	rG:dA	0.746	(0.710, 0.783)		0.274	0.200	30	50
FGB_+_155484116.23-P1P2_130	FGB_+_155484116.23-P1P2	FGB	GTACATCTGAGTCCTCTGCT	-17	rC:dA	0.704	(0.676, 0.733)		0.274	0.225	20	40
FGB_+_155484116.23-P1P2_141	FGB_+_155484116.23-P1P2	FGB	GTATGTCTGAGTCCTCTGCT	-16	rG:dT	0.822	(0.783, 0.861)		0.261	0.235	20	40
FGB_+_155484116.23-P1P2_144	FGB_+_155484116.23-P1P2	FGB	GTATCTCTGAGTCCTCTGCT	-16	rC:dT	0.592	(0.560, 0.625)		0.261	0.209	20	40
FGB_+_155484116.23-P1P2_147	FGB_+_155484116.23-P1P2	FGB	GTATTTCTGAGTCCTCTGCT	-16	rU:dT	0.463	(0.425, 0.501)		0.261	0.186	20	50
FGB_+_155484116.23-P1P2_148	FGB_+_155484116.23-P1P2	FGB	GTATAACTGAGTCCTCTGCT	-15	rA:dA	0.460	(0.434, 0.487)		0.223	0.182	20	50
FGB_+_155484116.23-P1P2_151	FGB_+_155484116.23-P1P2	FGB	GTATAGCTGAGTCCTCTGCT	-15	rG:dA	0.613	(0.584, 0.642)		0.223	0.200	20	50
FGB_+_155484116.23-P1P2_154	FGB_+_155484116.23-P1P2	FGB	GTATACCTGAGTCCTCTGCT	-15	rC:dA	0.612	(0.584, 0.640)		0.223	0.225	30	40
FGB_+_155484116.23-P1P2_161	FGB_+_155484116.23-P1P2	FGB	GTATATATGAGTCCTCTGCT	-14	rA:dG	0.328	(0.302, 0.354)		0.256	0.164	30	50
FGB_+_155484116.23-P1P2_164	FGB_+_155484116.23-P1P2	FGB	GTATATGTGAGTCCTCTGCT	-14	rG:dG	0.442	(0.407, 0.476)		0.256	0.212	20	40
FGB_+_155484116.23-P1P2_169	FGB_+_155484116.23-P1P2	FGB	GTATATTTGAGTCCTCTGCT	-14	rU:dG	0.440	(0.405, 0.476)		0.256	0.192	30	40
FGB_+_155484116.23-P1P2_172	FGB_+_155484116.23-P1P2	FGB	GTATATCAGAGTCCTCTGCT	-13	rA:dA	0.405	(0.370, 0.439)		0.259	0.182	30	40
FGB_+_155484116.23-P1P2_175	FGB_+_155484116.23-P1P2	FGB	GTATATCGGAGTCCTCTGCT	-13	rG:dA	0.571	(0.537, 0.605)		0.259	0.200	40	40
FGB_+_155484116.23-P1P2_178	FGB_+_155484116.23-P1P2	FGB	GTATATCCGAGTCCTCTGCT	-13	rC:dA	0.390	(0.354, 0.426)		0.259	0.225	40	50
FGB_+_155484116.23-P1P2_186	FGB_+_155484116.23-P1P2	FGB	GTATATCTAAGTCCTCTGCT	-12	rA:dC	0.231	(0.207, 0.255)		0.259	0.201	30	50
FGB_+_155484116.23-P1P2_191	FGB_+_155484116.23-P1P2	FGB	GTATATCTCAGTCCTCTGCT	-12	rC:dC	0.143	(0.123, 0.163)		0.259	0.165	30	40
FGB_+_155484116.23-P1P2_194	FGB_+_155484116.23-P1P2	FGB	GTATATCTTAGTCCTCTGCT	-12	rU:dC	0.191	(0.169, 0.214)		0.259	0.165	30	40
FGB_+_155484116.23-P1P2_201	FGB_+_155484116.23-P1P2	FGB	GTATATCTGGGTCCTCTGCT	-11	rG:dT	0.698	(0.671, 0.724)		0.242	0.235	20	30
FGB_+_155484116.23-P1P2_204	FGB_+_155484116.23-P1P2	FGB	GTATATCTGCGTCCTCTGCT	-11	rC:dT	0.189	(0.167, 0.212)		0.242	0.209	40	40
FGB_+_155484116.23-P1P2_207	FGB_+_155484116.23-P1P2	FGB	GTATATCTGTGTCCTCTGCT	-11	rU:dT	0.252	(0.228, 0.277)		0.242	0.186	20	50
FGB_+_155484116.23-P1P2_210	FGB_+_155484116.23-P1P2	FGB	GTATATCTGAATCCTCTGCT	-10	rA:dC	0.090	(0.079, 0.102)		0.204	0.201	30	50
FGB_+_155484116.23-P1P2_215	FGB_+_155484116.23-P1P2	FGB	GTATATCTGACTCCTCTGCT	-10	rC:dC	0.047	(0.039, 0.056)		0.204	0.165	30	30
FGB_+_155484116.23-P1P2_218	FGB_+_155484116.23-P1P2	FGB	GTATATCTGATTCCTCTGCT	-10	rU:dC	0.047	(0.037, 0.058)		0.204	0.165	20	50
FGB_+_155484116.23-P1P2_220	FGB_+_155484116.23-P1P2	FGB	GTATATCTGAGACCTCTGCT	-9	rA:dA	0.095	(0.077, 0.112)		0.191	0.182	20	50
FGB_+_155484116.23-P1P2_223	FGB_+_155484116.23-P1P2	FGB	GTATATCTGAGGCCTCTGCT	-9	rG:dA	0.232	(0.212, 0.252)		0.191	0.200	10	40
FGB_+_155484116.23-P1P2_226	FGB_+_155484116.23-P1P2	FGB	GTATATCTGAGCCCTCTGCT	-9	rC:dA	0.326	(0.295, 0.356)		0.191	0.225	30	30
FGB_+_155484116.23-P1P2_233	FGB_+_155484116.23-P1P2	FGB	GTATATCTGAGTACTCTGCT	-8	rA:dG	0.001	(-0.012, 0.014)		0.181	0.164	20	40
FGB_+_155484116.23-P1P2_236	FGB_+_155484116.23-P1P2	FGB	GTATATCTGAGTGCTCTGCT	-8	rG:dG	0.104	(0.085, 0.123)		0.181	0.212	30	50
FGB_+_155484116.23-P1P2_241	FGB_+_155484116.23-P1P2	FGB	GTATATCTGAGTTCTCTGCT	-8	rU:dG	0.199	(0.177, 0.220)		0.181	0.192	30	50
FGB_+_155484116.23-P1P2_245	FGB_+_155484116.23-P1P2	FGB	GTATATCTGAGTCATCTGCT	-7	rA:dG	-0.001	(-0.014, 0.013)		0.120	0.164	30	30
FGB_+_155484116.23-P1P2_248	FGB_+_155484116.23-P1P2	FGB	GTATATCTGAGTCGTCTGCT	-7	rG:dG	0.023	(0.011, 0.034)		0.120	0.212	50	60
FGB_+_155484116.23-P1P2_253	FGB_+_155484116.23-P1P2	FGB	GTATATCTGAGTCTTCTGCT	-7	rU:dG	0.016	(0.004, 0.029)		0.120	0.192	20	50
FGB_+_155484116.23-P1P2_256	FGB_+_155484116.23-P1P2	FGB	GTATATCTGAGTCCACTGCT	-6	rA:dA	0.058	(0.043, 0.073)		0.139	0.182	30	50
FGB_+_155484116.23-P1P2_259	FGB_+_155484116.23-P1P2	FGB	GTATATCTGAGTCCGCTGCT	-6	rG:dA	0.041	(0.029, 0.053)		0.139	0.200	30	60
FGB_+_155484116.23-P1P2_262	FGB_+_155484116.23-P1P2	FGB	GTATATCTGAGTCCCCTGCT	-6	rC:dA	0.154	(0.134, 0.174)		0.139	0.225	30	30
FGB_+_155484116.23-P1P2_269	FGB_+_155484116.23-P1P2	FGB	GTATATCTGAGTCCTATGCT	-5	rA:dG	0.018	(0.004, 0.031)		0.130	0.164	30	60
FGB_+_155484116.23-P1P2_272	FGB_+_155484116.23-P1P2	FGB	GTATATCTGAGTCCTGTGCT	-5	rG:dG	0.038	(0.027, 0.050)		0.130	0.212	20	50
FGB_+_155484116.23-P1P2_277	FGB_+_155484116.23-P1P2	FGB	GTATATCTGAGTCCTTTGCT	-5	rU:dG	0.037	(0.024, 0.051)		0.130	0.192	30	40
FGB_+_155484116.23-P1P2_280	FGB_+_155484116.23-P1P2	FGB	GTATATCTGAGTCCTCAGCT	-4	rA:dA	0.116	(0.095, 0.138)		0.147	0.182	20	50
FGB_+_155484116.23-P1P2_283	FGB_+_155484116.23-P1P2	FGB	GTATATCTGAGTCCTCGGCT	-4	rG:dA	0.172	(0.152, 0.192)		0.147	0.200	30	50
FGB_+_155484116.23-P1P2_286	FGB_+_155484116.23-P1P2	FGB	GTATATCTGAGTCCTCCGCT	-4	rC:dA	0.121	(0.108, 0.135)		0.147	0.225	40	50
FGB_+_155484116.23-P1P2_294	FGB_+_155484116.23-P1P2	FGB	GTATATCTGAGTCCTCTACT	-3	rA:dC	0.046	(0.036, 0.056)		0.116	0.201	30	60
FGB_+_155484116.23-P1P2_299	FGB_+_155484116.23-P1P2	FGB	GTATATCTGAGTCCTCTCCT	-3	rC:dC	0.044	(0.033, 0.054)		0.116	0.165	30	50
FGB_+_155484116.23-P1P2_302	FGB_+_155484116.23-P1P2	FGB	GTATATCTGAGTCCTCTTCT	-3	rU:dC	0.033	(0.023, 0.043)		0.116	0.165	30	50
FGB_+_155484116.23-P1P2_305	FGB_+_155484116.23-P1P2	FGB	GTATATCTGAGTCCTCTGAT	-2	rA:dG	0.044	(0.032, 0.055)		0.113	0.164	30	50
FGB_+_155484116.23-P1P2_308	FGB_+_155484116.23-P1P2	FGB	GTATATCTGAGTCCTCTGGT	-2	rG:dG	0.102	(0.089, 0.115)		0.113	0.212	30	50
FGB_+_155484116.23-P1P2_313	FGB_+_155484116.23-P1P2	FGB	GTATATCTGAGTCCTCTGTT	-2	rU:dG	0.080	(0.068, 0.093)		0.113	0.192	20	30
FGB_+_155484116.23-P1P2_316	FGB_+_155484116.23-P1P2	FGB	GTATATCTGAGTCCTCTGCA	-1	rA:dA	0.085	(0.070, 0.100)		0.105	0.182	40	40
FGB_+_155484116.23-P1P2_319	FGB_+_155484116.23-P1P2	FGB	GTATATCTGAGTCCTCTGCG	-1	rG:dA	0.118	(0.105, 0.130)		0.105	0.200	30	50
FGB_+_155484116.23-P1P2_322	FGB_+_155484116.23-P1P2	FGB	GTATATCTGAGTCCTCTGCC	-1	rC:dA	0.097	(0.086, 0.108)		0.105	0.225	30	50
FGB_+_155484408.23-P1P2	FGB_+_155484408.23-P1P2	FGB	GTTTAAATACAATAAGTCAG			1.000					30	50
FGB_+_155484408.23-P1P2_100	FGB_+_155484408.23-P1P2	FGB	GATTAAATACAATAAGTCAG	-19	rA:dA	0.404	(0.339, 0.469)		0.260	0.182	30	50
FGB_+_155484408.23-P1P2_103	FGB_+_155484408.23-P1P2	FGB	GGTTAAATACAATAAGTCAG	-19	rG:dA	0.576	(0.505, 0.647)		0.260	0.200	30	50
FGB_+_155484408.23-P1P2_106	FGB_+_155484408.23-P1P2	FGB	GCTTAAATACAATAAGTCAG	-19	rC:dA	0.330	(0.286, 0.374)		0.260	0.225	40	40
FGB_+_155484408.23-P1P2_112	FGB_+_155484408.23-P1P2	FGB	GTATAAATACAATAAGTCAG	-18	rA:dA	0.447	(0.394, 0.501)		0.218	0.182	30	50
FGB_+_155484408.23-P1P2_115	FGB_+_155484408.23-P1P2	FGB	GTGTAAATACAATAAGTCAG	-18	rG:dA	0.635	(0.589, 0.680)		0.218	0.200	20	50
FGB_+_155484408.23-P1P2_118	FGB_+_155484408.23-P1P2	FGB	GTCTAAATACAATAAGTCAG	-18	rC:dA	0.361	(0.311, 0.410)		0.218	0.225	30	50
FGB_+_155484408.23-P1P2_124	FGB_+_155484408.23-P1P2	FGB	GTTAAAATACAATAAGTCAG	-17	rA:dA	0.283	(0.241, 0.325)		0.274	0.182	30	50
FGB_+_155484408.23-P1P2_127	FGB_+_155484408.23-P1P2	FGB	GTTGAAATACAATAAGTCAG	-17	rG:dA	0.446	(0.400, 0.491)		0.274	0.200	30	50
FGB_+_155484408.23-P1P2_130	FGB_+_155484408.23-P1P2	FGB	GTTCAAATACAATAAGTCAG	-17	rC:dA	0.326	(0.283, 0.368)		0.274	0.225	30	40
FGB_+_155484408.23-P1P2_141	FGB_+_155484408.23-P1P2	FGB	GTTTGAATACAATAAGTCAG	-16	rG:dT	0.492	(0.445, 0.538)		0.261	0.235	30	50
FGB_+_155484408.23-P1P2_144	FGB_+_155484408.23-P1P2	FGB	GTTTCAATACAATAAGTCAG	-16	rC:dT	0.260	(0.232, 0.287)		0.261	0.209	20	50
FGB_+_155484408.23-P1P2_147	FGB_+_155484408.23-P1P2	FGB	GTTTTAATACAATAAGTCAG	-16	rU:dT	0.191	(0.163, 0.218)		0.261	0.186	30	50
FGB_+_155484408.23-P1P2_153	FGB_+_155484408.23-P1P2	FGB	GTTTAGATACAATAAGTCAG	-15	rG:dT	0.509	(0.458, 0.559)		0.223	0.235	20	40
FGB_+_155484408.23-P1P2_156	FGB_+_155484408.23-P1P2	FGB	GTTTACATACAATAAGTCAG	-15	rC:dT	0.196	(0.166, 0.225)		0.223	0.209	20	50
FGB_+_155484408.23-P1P2_159	FGB_+_155484408.23-P1P2	FGB	GTTTATATACAATAAGTCAG	-15	rU:dT	0.165	(0.142, 0.188)		0.223	0.186	20	50
FGB_+_155484408.23-P1P2_165	FGB_+_155484408.23-P1P2	FGB	GTTTAAGTACAATAAGTCAG	-14	rG:dT	0.379	(0.323, 0.435)		0.256	0.235	40	50
FGB_+_155484408.23-P1P2_168	FGB_+_155484408.23-P1P2	FGB	GTTTAACTACAATAAGTCAG	-14	rC:dT	0.130	(0.107, 0.153)		0.256	0.209	40	40
FGB_+_155484408.23-P1P2_171	FGB_+_155484408.23-P1P2	FGB	GTTTAATTACAATAAGTCAG	-14	rU:dT	0.112	(0.092, 0.133)		0.256	0.186	30	50
FGB_+_155484408.23-P1P2_172	FGB_+_155484408.23-P1P2	FGB	GTTTAAAAACAATAAGTCAG	-13	rA:dA	0.031	(0.015, 0.047)		0.259	0.182	20	50
FGB_+_155484408.23-P1P2_175	FGB_+_155484408.23-P1P2	FGB	GTTTAAAGACAATAAGTCAG	-13	rG:dA	0.146	(0.115, 0.177)		0.259	0.200	20	50
FGB_+_155484408.23-P1P2_178	FGB_+_155484408.23-P1P2	FGB	GTTTAAACACAATAAGTCAG	-13	rC:dA	0.062	(0.044, 0.080)		0.259	0.225	30	60
FGB_+_155484408.23-P1P2_189	FGB_+_155484408.23-P1P2	FGB	GTTTAAATGCAATAAGTCAG	-12	rG:dT	0.306	(0.257, 0.354)		0.259	0.235	30	50
FGB_+_155484408.23-P1P2_192	FGB_+_155484408.23-P1P2	FGB	GTTTAAATCCAATAAGTCAG	-12	rC:dT	0.012	(-0.002, 0.025)		0.259	0.209	30	40
FGB_+_155484408.23-P1P2_195	FGB_+_155484408.23-P1P2	FGB	GTTTAAATTCAATAAGTCAG	-12	rU:dT	0.033	(0.016, 0.050)		0.259	0.186	30	60
FGB_+_155484408.23-P1P2_197	FGB_+_155484408.23-P1P2	FGB	GTTTAAATAAAATAAGTCAG	-11	rA:dG	-0.021	(-0.033, -0.009)		0.242	0.164	20	40
FGB_+_155484408.23-P1P2_200	FGB_+_155484408.23-P1P2	FGB	GTTTAAATAGAATAAGTCAG	-11	rG:dG	0.068	(0.051, 0.085)		0.242	0.212	20	50
FGB_+_155484408.23-P1P2_205	FGB_+_155484408.23-P1P2	FGB	GTTTAAATATAATAAGTCAG	-11	rU:dG	0.051	(0.035, 0.066)		0.242	0.192	30	50
FGB_+_155484408.23-P1P2_213	FGB_+_155484408.23-P1P2	FGB	GTTTAAATACGATAAGTCAG	-10	rG:dT	0.233	(0.189, 0.277)		0.204	0.235	40	40
FGB_+_155484408.23-P1P2_216	FGB_+_155484408.23-P1P2	FGB	GTTTAAATACCATAAGTCAG	-10	rC:dT	-0.008	(-0.021, 0.005)		0.204	0.209	40	50
FGB_+_155484408.23-P1P2_219	FGB_+_155484408.23-P1P2	FGB	GTTTAAATACTATAAGTCAG	-10	rU:dT	-0.007	(-0.020, 0.006)		0.204	0.186	40	40
FGB_+_155484408.23-P1P2_225	FGB_+_155484408.23-P1P2	FGB	GTTTAAATACAGTAAGTCAG	-9	rG:dT	0.283	(0.232, 0.334)		0.191	0.235	20	40
FGB_+_155484408.23-P1P2_228	FGB_+_155484408.23-P1P2	FGB	GTTTAAATACACTAAGTCAG	-9	rC:dT	-0.013	(-0.025, -0.002)		0.191	0.209	20	40
FGB_+_155484408.23-P1P2_231	FGB_+_155484408.23-P1P2	FGB	GTTTAAATACATTAAGTCAG	-9	rU:dT	-0.015	(-0.028, -0.003)		0.191	0.186	30	30
FGB_+_155484408.23-P1P2_232	FGB_+_155484408.23-P1P2	FGB	GTTTAAATACAAAAAGTCAG	-8	rA:dA	-0.026	(-0.039, -0.013)		0.181	0.182	20	40
FGB_+_155484408.23-P1P2_235	FGB_+_155484408.23-P1P2	FGB	GTTTAAATACAAGAAGTCAG	-8	rG:dA	0.014	(0.004, 0.023)		0.181	0.200	20	30
FGB_+_155484408.23-P1P2_238	FGB_+_155484408.23-P1P2	FGB	GTTTAAATACAACAAGTCAG	-8	rC:dA	0.013	(0.003, 0.022)		0.181	0.225	30	50
FGB_+_155484408.23-P1P2_249	FGB_+_155484408.23-P1P2	FGB	GTTTAAATACAATGAGTCAG	-7	rG:dT	0.042	(0.030, 0.054)		0.120	0.235	30	50
FGB_+_155484408.23-P1P2_252	FGB_+_155484408.23-P1P2	FGB	GTTTAAATACAATCAGTCAG	-7	rC:dT	-0.017	(-0.030, -0.004)		0.120	0.209	30	60
FGB_+_155484408.23-P1P2_255	FGB_+_155484408.23-P1P2	FGB	GTTTAAATACAATTAGTCAG	-7	rU:dT	-0.029	(-0.041, -0.016)		0.120	0.186	30	30
FGB_+_155484408.23-P1P2_261	FGB_+_155484408.23-P1P2	FGB	GTTTAAATACAATAGGTCAG	-6	rG:dT	0.044	(0.033, 0.056)		0.139	0.235	30	60
FGB_+_155484408.23-P1P2_264	FGB_+_155484408.23-P1P2	FGB	GTTTAAATACAATACGTCAG	-6	rC:dT	-0.013	(-0.026, -0.000)		0.139	0.209	50	60
FGB_+_155484408.23-P1P2_267	FGB_+_155484408.23-P1P2	FGB	GTTTAAATACAATATGTCAG	-6	rU:dT	-0.022	(-0.034, -0.010)		0.139	0.186	30	50
FGB_+_155484408.23-P1P2_270	FGB_+_155484408.23-P1P2	FGB	GTTTAAATACAATAAATCAG	-5	rA:dC	-0.022	(-0.034, -0.010)		0.130	0.201	20	30
FGB_+_155484408.23-P1P2_275	FGB_+_155484408.23-P1P2	FGB	GTTTAAATACAATAACTCAG	-5	rC:dC	-0.011	(-0.022, -0.000)		0.130	0.165	30	50
FGB_+_155484408.23-P1P2_278	FGB_+_155484408.23-P1P2	FGB	GTTTAAATACAATAATTCAG	-5	rU:dC	-0.017	(-0.028, -0.005)		0.130	0.165	20	30
FGB_+_155484408.23-P1P2_280	FGB_+_155484408.23-P1P2	FGB	GTTTAAATACAATAAGACAG	-4	rA:dA	-0.000	(-0.012, 0.012)		0.147	0.182	20	50
FGB_+_155484408.23-P1P2_283	FGB_+_155484408.23-P1P2	FGB	GTTTAAATACAATAAGGCAG	-4	rG:dA	0.046	(0.032, 0.060)		0.147	0.200	30	40
FGB_+_155484408.23-P1P2_286	FGB_+_155484408.23-P1P2	FGB	GTTTAAATACAATAAGCCAG	-4	rC:dA	-0.001	(-0.010, 0.008)		0.147	0.225	30	60
FGB_+_155484408.23-P1P2_293	FGB_+_155484408.23-P1P2	FGB	GTTTAAATACAATAAGTAAG	-3	rA:dG	-0.011	(-0.023, -0.000)		0.116	0.164	30	40
FGB_+_155484408.23-P1P2_296	FGB_+_155484408.23-P1P2	FGB	GTTTAAATACAATAAGTGAG	-3	rG:dG	0.011	(0.000, 0.021)		0.116	0.212	20	50
FGB_+_155484408.23-P1P2_301	FGB_+_155484408.23-P1P2	FGB	GTTTAAATACAATAAGTTAG	-3	rU:dG	-0.011	(-0.022, 0.000)		0.116	0.192	30	40
FGB_+_155484408.23-P1P2_309	FGB_+_155484408.23-P1P2	FGB	GTTTAAATACAATAAGTCGG	-2	rG:dT	0.074	(0.059, 0.088)		0.113	0.235	50	70
FGB_+_155484408.23-P1P2_312	FGB_+_155484408.23-P1P2	FGB	GTTTAAATACAATAAGTCCG	-2	rC:dT	-0.001	(-0.012, 0.011)		0.113	0.209	40	60
FGB_+_155484408.23-P1P2_315	FGB_+_155484408.23-P1P2	FGB	GTTTAAATACAATAAGTCTG	-2	rU:dT	-0.006	(-0.019, 0.006)		0.113	0.186	30	50
FGB_+_155484408.23-P1P2_318	FGB_+_155484408.23-P1P2	FGB	GTTTAAATACAATAAGTCAA	-1	rA:dC	-0.016	(-0.026, -0.006)		0.105	0.201	30	50
FGB_+_155484408.23-P1P2_323	FGB_+_155484408.23-P1P2	FGB	GTTTAAATACAATAAGTCAC	-1	rC:dC	-0.003	(-0.012, 0.005)		0.105	0.165	30	50
FGB_+_155484408.23-P1P2_326	FGB_+_155484408.23-P1P2	FGB	GTTTAAATACAATAAGTCAT	-1	rU:dC	-0.007	(-0.015, 0.001)		0.105	0.165	30	50
FGB_-_155484182.23-P1P2	FGB_-_155484182.23-P1P2	FGB	GTAAGTCTACATGAAAAGGA			1.000					30	40
FGB_-_155484182.23-P1P2_100	FGB_-_155484182.23-P1P2	FGB	GAAAGTCTACATGAAAAGGA	-19	rA:dA	0.591	(0.529, 0.652)		0.260	0.182	20	40
FGB_-_155484182.23-P1P2_103	FGB_-_155484182.23-P1P2	FGB	GGAAGTCTACATGAAAAGGA	-19	rG:dA	0.695	(0.639, 0.751)		0.260	0.200	30	40
FGB_-_155484182.23-P1P2_106	FGB_-_155484182.23-P1P2	FGB	GCAAGTCTACATGAAAAGGA	-19	rC:dA	0.524	(0.462, 0.586)		0.260	0.225	20	40
FGB_-_155484182.23-P1P2_117	FGB_-_155484182.23-P1P2	FGB	GTGAGTCTACATGAAAAGGA	-18	rG:dT	0.706	(0.650, 0.763)		0.218	0.235	30	50
FGB_-_155484182.23-P1P2_120	FGB_-_155484182.23-P1P2	FGB	GTCAGTCTACATGAAAAGGA	-18	rC:dT	0.567	(0.503, 0.631)		0.218	0.209	30	50
FGB_-_155484182.23-P1P2_123	FGB_-_155484182.23-P1P2	FGB	GTTAGTCTACATGAAAAGGA	-18	rU:dT	0.474	(0.425, 0.522)		0.218	0.186	20	50
FGB_-_155484182.23-P1P2_129	FGB_-_155484182.23-P1P2	FGB	GTAGGTCTACATGAAAAGGA	-17	rG:dT	0.802	(0.753, 0.850)		0.274	0.235	30	30
FGB_-_155484182.23-P1P2_132	FGB_-_155484182.23-P1P2	FGB	GTACGTCTACATGAAAAGGA	-17	rC:dT	0.505	(0.462, 0.549)		0.274	0.209	30	40
FGB_-_155484182.23-P1P2_135	FGB_-_155484182.23-P1P2	FGB	GTATGTCTACATGAAAAGGA	-17	rU:dT	0.404	(0.367, 0.442)		0.274	0.186	30	30
FGB_-_155484182.23-P1P2_138	FGB_-_155484182.23-P1P2	FGB	GTAAATCTACATGAAAAGGA	-16	rA:dC	0.238	(0.212, 0.264)		0.261	0.201	30	40
FGB_-_155484182.23-P1P2_143	FGB_-_155484182.23-P1P2	FGB	GTAACTCTACATGAAAAGGA	-16	rC:dC	0.256	(0.233, 0.279)		0.261	0.165	30	50
FGB_-_155484182.23-P1P2_146	FGB_-_155484182.23-P1P2	FGB	GTAATTCTACATGAAAAGGA	-16	rU:dC	0.209	(0.189, 0.229)		0.261	0.165	20	40
FGB_-_155484182.23-P1P2_148	FGB_-_155484182.23-P1P2	FGB	GTAAGACTACATGAAAAGGA	-15	rA:dA	0.249	(0.224, 0.275)		0.223	0.182	30	30
FGB_-_155484182.23-P1P2_151	FGB_-_155484182.23-P1P2	FGB	GTAAGGCTACATGAAAAGGA	-15	rG:dA	0.363	(0.327, 0.400)		0.223	0.200	40	40
FGB_-_155484182.23-P1P2_154	FGB_-_155484182.23-P1P2	FGB	GTAAGCCTACATGAAAAGGA	-15	rC:dA	0.333	(0.297, 0.370)		0.223	0.225	30	40
FGB_-_155484182.23-P1P2_161	FGB_-_155484182.23-P1P2	FGB	GTAAGTATACATGAAAAGGA	-14	rA:dG	0.166	(0.150, 0.183)		0.256	0.164	20	30
FGB_-_155484182.23-P1P2_164	FGB_-_155484182.23-P1P2	FGB	GTAAGTGTACATGAAAAGGA	-14	rG:dG	0.258	(0.233, 0.284)		0.256	0.212	30	30
FGB_-_155484182.23-P1P2_169	FGB_-_155484182.23-P1P2	FGB	GTAAGTTTACATGAAAAGGA	-14	rU:dG	0.255	(0.226, 0.283)		0.256	0.192	20	40
FGB_-_155484182.23-P1P2_172	FGB_-_155484182.23-P1P2	FGB	GTAAGTCAACATGAAAAGGA	-13	rA:dA	0.169	(0.143, 0.196)		0.259	0.182	30	30
FGB_-_155484182.23-P1P2_175	FGB_-_155484182.23-P1P2	FGB	GTAAGTCGACATGAAAAGGA	-13	rG:dA	0.304	(0.268, 0.339)		0.259	0.200	30	30
FGB_-_155484182.23-P1P2_178	FGB_-_155484182.23-P1P2	FGB	GTAAGTCCACATGAAAAGGA	-13	rC:dA	0.180	(0.162, 0.198)		0.259	0.225	30	40
FGB_-_155484182.23-P1P2_189	FGB_-_155484182.23-P1P2	FGB	GTAAGTCTGCATGAAAAGGA	-12	rG:dT	0.552	(0.503, 0.601)		0.259	0.235	30	40
FGB_-_155484182.23-P1P2_192	FGB_-_155484182.23-P1P2	FGB	GTAAGTCTCCATGAAAAGGA	-12	rC:dT	0.138	(0.119, 0.158)		0.259	0.209	30	50
FGB_-_155484182.23-P1P2_195	FGB_-_155484182.23-P1P2	FGB	GTAAGTCTTCATGAAAAGGA	-12	rU:dT	0.177	(0.147, 0.207)		0.259	0.186	30	30
FGB_-_155484182.23-P1P2_197	FGB_-_155484182.23-P1P2	FGB	GTAAGTCTAAATGAAAAGGA	-11	rA:dG	0.057	(0.045, 0.069)		0.242	0.164	20	50
FGB_-_155484182.23-P1P2_200	FGB_-_155484182.23-P1P2	FGB	GTAAGTCTAGATGAAAAGGA	-11	rG:dG	0.213	(0.186, 0.240)		0.242	0.212	20	40
FGB_-_155484182.23-P1P2_205	FGB_-_155484182.23-P1P2	FGB	GTAAGTCTATATGAAAAGGA	-11	rU:dG	0.178	(0.154, 0.202)		0.242	0.192	20	40
FGB_-_155484182.23-P1P2_213	FGB_-_155484182.23-P1P2	FGB	GTAAGTCTACGTGAAAAGGA	-10	rG:dT	0.451	(0.408, 0.494)		0.204	0.235	20	50
FGB_-_155484182.23-P1P2_216	FGB_-_155484182.23-P1P2	FGB	GTAAGTCTACCTGAAAAGGA	-10	rC:dT	0.077	(0.063, 0.091)		0.204	0.209	30	30
FGB_-_155484182.23-P1P2_219	FGB_-_155484182.23-P1P2	FGB	GTAAGTCTACTTGAAAAGGA	-10	rU:dT	0.073	(0.058, 0.087)		0.204	0.186	30	50
FGB_-_155484182.23-P1P2_220	FGB_-_155484182.23-P1P2	FGB	GTAAGTCTACAAGAAAAGGA	-9	rA:dA	0.018	(0.008, 0.029)		0.191	0.182	30	30
FGB_-_155484182.23-P1P2_223	FGB_-_155484182.23-P1P2	FGB	GTAAGTCTACAGGAAAAGGA	-9	rG:dA	0.129	(0.113, 0.145)		0.191	0.200	20	30
FGB_-_155484182.23-P1P2_226	FGB_-_155484182.23-P1P2	FGB	GTAAGTCTACACGAAAAGGA	-9	rC:dA	0.083	(0.070, 0.095)		0.191	0.225	40	40
FGB_-_155484182.23-P1P2_234	FGB_-_155484182.23-P1P2	FGB	GTAAGTCTACATAAAAAGGA	-8	rA:dC	0.013	(0.001, 0.024)		0.181	0.201	20	50
FGB_-_155484182.23-P1P2_239	FGB_-_155484182.23-P1P2	FGB	GTAAGTCTACATCAAAAGGA	-8	rC:dC	0.019	(0.009, 0.029)		0.181	0.165	30	50
FGB_-_155484182.23-P1P2_242	FGB_-_155484182.23-P1P2	FGB	GTAAGTCTACATTAAAAGGA	-8	rU:dC	0.008	(-0.003, 0.019)		0.181	0.165	30	40
FGB_-_155484182.23-P1P2_249	FGB_-_155484182.23-P1P2	FGB	GTAAGTCTACATGGAAAGGA	-7	rG:dT	0.173	(0.146, 0.200)		0.120	0.235	30	40
FGB_-_155484182.23-P1P2_252	FGB_-_155484182.23-P1P2	FGB	GTAAGTCTACATGCAAAGGA	-7	rC:dT	0.018	(0.006, 0.031)		0.120	0.209	30	50
FGB_-_155484182.23-P1P2_255	FGB_-_155484182.23-P1P2	FGB	GTAAGTCTACATGTAAAGGA	-7	rU:dT	0.014	(0.001, 0.027)		0.120	0.186	30	40
FGB_-_155484182.23-P1P2_261	FGB_-_155484182.23-P1P2	FGB	GTAAGTCTACATGAGAAGGA	-6	rG:dT	0.150	(0.129, 0.171)		0.139	0.235	30	50
FGB_-_155484182.23-P1P2_264	FGB_-_155484182.23-P1P2	FGB	GTAAGTCTACATGACAAGGA	-6	rC:dT	0.035	(0.021, 0.048)		0.139	0.209	30	50
FGB_-_155484182.23-P1P2_267	FGB_-_155484182.23-P1P2	FGB	GTAAGTCTACATGATAAGGA	-6	rU:dT	0.026	(0.012, 0.039)		0.139	0.186	30	40
FGB_-_155484182.23-P1P2_273	FGB_-_155484182.23-P1P2	FGB	GTAAGTCTACATGAAGAGGA	-5	rG:dT	0.210	(0.183, 0.237)		0.130	0.235	30	40
FGB_-_155484182.23-P1P2_276	FGB_-_155484182.23-P1P2	FGB	GTAAGTCTACATGAACAGGA	-5	rC:dT	0.049	(0.035, 0.064)		0.130	0.209	20	30
FGB_-_155484182.23-P1P2_279	FGB_-_155484182.23-P1P2	FGB	GTAAGTCTACATGAATAGGA	-5	rU:dT	0.029	(0.015, 0.042)		0.130	0.186	30	50
FGB_-_155484182.23-P1P2_285	FGB_-_155484182.23-P1P2	FGB	GTAAGTCTACATGAAAGGGA	-4	rG:dT	0.302	(0.271, 0.334)		0.147	0.235	20	50
FGB_-_155484182.23-P1P2_288	FGB_-_155484182.23-P1P2	FGB	GTAAGTCTACATGAAACGGA	-4	rC:dT	0.025	(0.012, 0.037)		0.147	0.209	30	60
FGB_-_155484182.23-P1P2_291	FGB_-_155484182.23-P1P2	FGB	GTAAGTCTACATGAAATGGA	-4	rU:dT	0.031	(0.019, 0.042)		0.147	0.186	30	50
FGB_-_155484182.23-P1P2_294	FGB_-_155484182.23-P1P2	FGB	GTAAGTCTACATGAAAAAGA	-3	rA:dC	-0.001	(-0.015, 0.012)		0.116	0.201	30	50
FGB_-_155484182.23-P1P2_299	FGB_-_155484182.23-P1P2	FGB	GTAAGTCTACATGAAAACGA	-3	rC:dC	0.003	(-0.009, 0.015)		0.116	0.165	30	50
FGB_-_155484182.23-P1P2_302	FGB_-_155484182.23-P1P2	FGB	GTAAGTCTACATGAAAATGA	-3	rU:dC	0.002	(-0.011, 0.014)		0.116	0.165	30	40
FGB_-_155484182.23-P1P2_306	FGB_-_155484182.23-P1P2	FGB	GTAAGTCTACATGAAAAGAA	-2	rA:dC	0.004	(-0.007, 0.015)		0.113	0.201	20	30
FGB_-_155484182.23-P1P2_311	FGB_-_155484182.23-P1P2	FGB	GTAAGTCTACATGAAAAGCA	-2	rC:dC	0.006	(-0.005, 0.017)		0.113	0.165	30	30
FGB_-_155484182.23-P1P2_314	FGB_-_155484182.23-P1P2	FGB	GTAAGTCTACATGAAAAGTA	-2	rU:dC	0.006	(-0.005, 0.017)		0.113	0.165	30	40
FGB_-_155484182.23-P1P2_321	FGB_-_155484182.23-P1P2	FGB	GTAAGTCTACATGAAAAGGG	-1	rG:dT	0.148	(0.136, 0.160)		0.105	0.235	30	40
FGB_-_155484182.23-P1P2_324	FGB_-_155484182.23-P1P2	FGB	GTAAGTCTACATGAAAAGGC	-1	rC:dT	0.016	(0.004, 0.027)		0.105	0.209	30	50
FGB_-_155484182.23-P1P2_327	FGB_-_155484182.23-P1P2	FGB	GTAAGTCTACATGAAAAGGT	-1	rU:dT	0.020	(0.010, 0.031)		0.105	0.186	40	60
FGB_-_155484281.23-P1P2	FGB_-_155484281.23-P1P2	FGB	GCAAGGTGTCAACGACAATG			1.000					30	50
FGB_-_155484281.23-P1P2_101	FGB_-_155484281.23-P1P2	FGB	GAAAGGTGTCAACGACAATG	-19	rA:dG	0.711	(0.648, 0.773)		0.260	0.164	40	40
FGB_-_155484281.23-P1P2_104	FGB_-_155484281.23-P1P2	FGB	GGAAGGTGTCAACGACAATG	-19	rG:dG	0.736	(0.677, 0.796)		0.260	0.212	30	50
FGB_-_155484281.23-P1P2_109	FGB_-_155484281.23-P1P2	FGB	GTAAGGTGTCAACGACAATG	-19	rU:dG	0.572	(0.505, 0.638)		0.260	0.192	40	50
FGB_-_155484281.23-P1P2_117	FGB_-_155484281.23-P1P2	FGB	GCGAGGTGTCAACGACAATG	-18	rG:dT	0.671	(0.605, 0.738)		0.218	0.235	30	50
FGB_-_155484281.23-P1P2_120	FGB_-_155484281.23-P1P2	FGB	GCCAGGTGTCAACGACAATG	-18	rC:dT	0.532	(0.455, 0.609)		0.218	0.209	20	50
FGB_-_155484281.23-P1P2_123	FGB_-_155484281.23-P1P2	FGB	GCTAGGTGTCAACGACAATG	-18	rU:dT	0.512	(0.442, 0.583)		0.218	0.186	30	40
FGB_-_155484281.23-P1P2_129	FGB_-_155484281.23-P1P2	FGB	GCAGGGTGTCAACGACAATG	-17	rG:dT	0.716	(0.652, 0.779)		0.274	0.235	40	50
FGB_-_155484281.23-P1P2_132	FGB_-_155484281.23-P1P2	FGB	GCACGGTGTCAACGACAATG	-17	rC:dT	0.470	(0.414, 0.526)		0.274	0.209	40	60
FGB_-_155484281.23-P1P2_135	FGB_-_155484281.23-P1P2	FGB	GCATGGTGTCAACGACAATG	-17	rU:dT	0.373	(0.320, 0.426)		0.274	0.186	40	50
FGB_-_155484281.23-P1P2_138	FGB_-_155484281.23-P1P2	FGB	GCAAAGTGTCAACGACAATG	-16	rA:dC	0.125	(0.088, 0.161)		0.261	0.201	30	60
FGB_-_155484281.23-P1P2_143	FGB_-_155484281.23-P1P2	FGB	GCAACGTGTCAACGACAATG	-16	rC:dC	0.147	(0.112, 0.181)		0.261	0.165	30	60
FGB_-_155484281.23-P1P2_146	FGB_-_155484281.23-P1P2	FGB	GCAATGTGTCAACGACAATG	-16	rU:dC	0.106	(0.073, 0.140)		0.261	0.165	20	50
FGB_-_155484281.23-P1P2_150	FGB_-_155484281.23-P1P2	FGB	GCAAGATGTCAACGACAATG	-15	rA:dC	0.056	(0.027, 0.085)		0.223	0.201	20	50
FGB_-_155484281.23-P1P2_155	FGB_-_155484281.23-P1P2	FGB	GCAAGCTGTCAACGACAATG	-15	rC:dC	0.063	(0.034, 0.093)		0.223	0.165	30	50
FGB_-_155484281.23-P1P2_158	FGB_-_155484281.23-P1P2	FGB	GCAAGTTGTCAACGACAATG	-15	rU:dC	0.058	(0.031, 0.085)		0.223	0.165	30	40
FGB_-_155484281.23-P1P2_160	FGB_-_155484281.23-P1P2	FGB	GCAAGGAGTCAACGACAATG	-14	rA:dA	0.085	(0.056, 0.115)		0.256	0.182	30	60
FGB_-_155484281.23-P1P2_163	FGB_-_155484281.23-P1P2	FGB	GCAAGGGGTCAACGACAATG	-14	rG:dA	0.240	(0.202, 0.279)		0.256	0.200	20	60
FGB_-_155484281.23-P1P2_166	FGB_-_155484281.23-P1P2	FGB	GCAAGGCGTCAACGACAATG	-14	rC:dA	0.106	(0.072, 0.140)		0.256	0.225	30	60
FGB_-_155484281.23-P1P2_174	FGB_-_155484281.23-P1P2	FGB	GCAAGGTATCAACGACAATG	-13	rA:dC	-0.005	(-0.023, 0.013)		0.259	0.201	40	60
FGB_-_155484281.23-P1P2_179	FGB_-_155484281.23-P1P2	FGB	GCAAGGTCTCAACGACAATG	-13	rC:dC	-0.028	(-0.044, -0.012)		0.259	0.165	40	60
FGB_-_155484281.23-P1P2_182	FGB_-_155484281.23-P1P2	FGB	GCAAGGTTTCAACGACAATG	-13	rU:dC	-0.004	(-0.020, 0.012)		0.259	0.165	40	60
FGB_-_155484281.23-P1P2_184	FGB_-_155484281.23-P1P2	FGB	GCAAGGTGACAACGACAATG	-12	rA:dA	0.044	(0.015, 0.073)		0.259	0.182	40	40
FGB_-_155484281.23-P1P2_187	FGB_-_155484281.23-P1P2	FGB	GCAAGGTGGCAACGACAATG	-12	rG:dA	0.184	(0.140, 0.227)		0.259	0.200	40	60
FGB_-_155484281.23-P1P2_190	FGB_-_155484281.23-P1P2	FGB	GCAAGGTGCCAACGACAATG	-12	rC:dA	0.035	(0.011, 0.059)		0.259	0.225	40	50
FGB_-_155484281.23-P1P2_197	FGB_-_155484281.23-P1P2	FGB	GCAAGGTGTAAACGACAATG	-11	rA:dG	-0.036	(-0.051, -0.022)		0.242	0.164	40	50
FGB_-_155484281.23-P1P2_200	FGB_-_155484281.23-P1P2	FGB	GCAAGGTGTGAACGACAATG	-11	rG:dG	0.074	(0.051, 0.097)		0.242	0.212	40	60
FGB_-_155484281.23-P1P2_205	FGB_-_155484281.23-P1P2	FGB	GCAAGGTGTTAACGACAATG	-11	rU:dG	0.069	(0.044, 0.094)		0.242	0.192	20	70
FGB_-_155484281.23-P1P2_213	FGB_-_155484281.23-P1P2	FGB	GCAAGGTGTCGACGACAATG	-10	rG:dT	0.313	(0.261, 0.365)		0.204	0.235	50	60
FGB_-_155484281.23-P1P2_216	FGB_-_155484281.23-P1P2	FGB	GCAAGGTGTCCACGACAATG	-10	rC:dT	-0.024	(-0.039, -0.008)		0.204	0.209	30	50
FGB_-_155484281.23-P1P2_219	FGB_-_155484281.23-P1P2	FGB	GCAAGGTGTCTACGACAATG	-10	rU:dT	-0.019	(-0.036, -0.002)		0.204	0.186	50	50
FGB_-_155484281.23-P1P2_225	FGB_-_155484281.23-P1P2	FGB	GCAAGGTGTCAGCGACAATG	-9	rG:dT	0.335	(0.282, 0.388)		0.191	0.235	40	40
FGB_-_155484281.23-P1P2_228	FGB_-_155484281.23-P1P2	FGB	GCAAGGTGTCACCGACAATG	-9	rC:dT	-0.031	(-0.046, -0.015)		0.191	0.209	40	50
FGB_-_155484281.23-P1P2_231	FGB_-_155484281.23-P1P2	FGB	GCAAGGTGTCATCGACAATG	-9	rU:dT	-0.031	(-0.047, -0.015)		0.191	0.186	40	60
FGB_-_155484281.23-P1P2_233	FGB_-_155484281.23-P1P2	FGB	GCAAGGTGTCAAAGACAATG	-8	rA:dG	-0.064	(-0.078, -0.050)		0.181	0.164	30	30
FGB_-_155484281.23-P1P2_236	FGB_-_155484281.23-P1P2	FGB	GCAAGGTGTCAAGGACAATG	-8	rG:dG	0.001	(-0.011, 0.014)		0.181	0.212	30	40
FGB_-_155484281.23-P1P2_241	FGB_-_155484281.23-P1P2	FGB	GCAAGGTGTCAATGACAATG	-8	rU:dG	0.001	(-0.019, 0.022)		0.181	0.192	30	50
FGB_-_155484281.23-P1P2_246	FGB_-_155484281.23-P1P2	FGB	GCAAGGTGTCAACAACAATG	-7	rA:dC	-0.023	(-0.035, -0.011)		0.120	0.201	30	50
FGB_-_155484281.23-P1P2_251	FGB_-_155484281.23-P1P2	FGB	GCAAGGTGTCAACCACAATG	-7	rC:dC	-0.012	(-0.021, -0.003)		0.120	0.165	30	50
FGB_-_155484281.23-P1P2_254	FGB_-_155484281.23-P1P2	FGB	GCAAGGTGTCAACTACAATG	-7	rU:dC	-0.027	(-0.039, -0.015)		0.120	0.165	30	50
FGB_-_155484281.23-P1P2_261	FGB_-_155484281.23-P1P2	FGB	GCAAGGTGTCAACGGCAATG	-6	rG:dT	0.042	(0.026, 0.059)		0.139	0.235	30	50
FGB_-_155484281.23-P1P2_264	FGB_-_155484281.23-P1P2	FGB	GCAAGGTGTCAACGCCAATG	-6	rC:dT	-0.021	(-0.034, -0.007)		0.139	0.209	40	60
FGB_-_155484281.23-P1P2_267	FGB_-_155484281.23-P1P2	FGB	GCAAGGTGTCAACGTCAATG	-6	rU:dT	-0.033	(-0.047, -0.019)		0.139	0.186	40	50
FGB_-_155484281.23-P1P2_269	FGB_-_155484281.23-P1P2	FGB	GCAAGGTGTCAACGAAAATG	-5	rA:dG	-0.042	(-0.056, -0.028)		0.130	0.164	30	60
FGB_-_155484281.23-P1P2_272	FGB_-_155484281.23-P1P2	FGB	GCAAGGTGTCAACGAGAATG	-5	rG:dG	-0.021	(-0.033, -0.008)		0.130	0.212	30	60
FGB_-_155484281.23-P1P2_277	FGB_-_155484281.23-P1P2	FGB	GCAAGGTGTCAACGATAATG	-5	rU:dG	-0.036	(-0.052, -0.020)		0.130	0.192	40	50
FGB_-_155484281.23-P1P2_285	FGB_-_155484281.23-P1P2	FGB	GCAAGGTGTCAACGACGATG	-4	rG:dT	0.144	(0.113, 0.175)		0.147	0.235	40	50
FGB_-_155484281.23-P1P2_288	FGB_-_155484281.23-P1P2	FGB	GCAAGGTGTCAACGACCATG	-4	rC:dT	-0.013	(-0.027, 0.001)		0.147	0.209	40	50
FGB_-_155484281.23-P1P2_291	FGB_-_155484281.23-P1P2	FGB	GCAAGGTGTCAACGACTATG	-4	rU:dT	-0.025	(-0.041, -0.009)		0.147	0.186	50	60
FGB_-_155484281.23-P1P2_297	FGB_-_155484281.23-P1P2	FGB	GCAAGGTGTCAACGACAGTG	-3	rG:dT	0.198	(0.170, 0.226)		0.116	0.235	40	50
FGB_-_155484281.23-P1P2_300	FGB_-_155484281.23-P1P2	FGB	GCAAGGTGTCAACGACACTG	-3	rC:dT	0.002	(-0.010, 0.015)		0.116	0.209	40	50
FGB_-_155484281.23-P1P2_303	FGB_-_155484281.23-P1P2	FGB	GCAAGGTGTCAACGACATTG	-3	rU:dT	-0.011	(-0.026, 0.004)		0.116	0.186	40	40
FGB_-_155484281.23-P1P2_304	FGB_-_155484281.23-P1P2	FGB	GCAAGGTGTCAACGACAAAG	-2	rA:dA	-0.012	(-0.024, 0.001)		0.113	0.182	30	40
FGB_-_155484281.23-P1P2_307	FGB_-_155484281.23-P1P2	FGB	GCAAGGTGTCAACGACAAGG	-2	rG:dA	0.041	(0.031, 0.051)		0.113	0.200	30	50
FGB_-_155484281.23-P1P2_310	FGB_-_155484281.23-P1P2	FGB	GCAAGGTGTCAACGACAACG	-2	rC:dA	-0.013	(-0.026, -0.001)		0.113	0.225	50	50
FGB_-_155484281.23-P1P2_318	FGB_-_155484281.23-P1P2	FGB	GCAAGGTGTCAACGACAATA	-1	rA:dC	-0.030	(-0.044, -0.017)		0.105	0.201	50	60
FGB_-_155484281.23-P1P2_323	FGB_-_155484281.23-P1P2	FGB	GCAAGGTGTCAACGACAATC	-1	rC:dC	-0.015	(-0.025, -0.004)		0.105	0.165	40	60
FGB_-_155484281.23-P1P2_326	FGB_-_155484281.23-P1P2	FGB	GCAAGGTGTCAACGACAATT	-1	rU:dC	-0.022	(-0.033, -0.010)		0.105	0.165	30	60
FGB_-_155484284.23-P1P2	FGB_-_155484284.23-P1P2	FGB	GGGTGTCAACGACAATGAGG			1.000					40	40
FGB_-_155484284.23-P1P2_102	FGB_-_155484284.23-P1P2	FGB	GAGTGTCAACGACAATGAGG	-19	rA:dC	0.552	(0.507, 0.598)		0.260	0.201	30	40
FGB_-_155484284.23-P1P2_107	FGB_-_155484284.23-P1P2	FGB	GCGTGTCAACGACAATGAGG	-19	rC:dC	0.591	(0.558, 0.623)		0.260	0.165	40	40
FGB_-_155484284.23-P1P2_110	FGB_-_155484284.23-P1P2	FGB	GTGTGTCAACGACAATGAGG	-19	rU:dC	0.567	(0.526, 0.608)		0.260	0.165	30	30
FGB_-_155484284.23-P1P2_114	FGB_-_155484284.23-P1P2	FGB	GGATGTCAACGACAATGAGG	-18	rA:dC	0.490	(0.454, 0.526)		0.218	0.201	30	40
FGB_-_155484284.23-P1P2_119	FGB_-_155484284.23-P1P2	FGB	GGCTGTCAACGACAATGAGG	-18	rC:dC	0.611	(0.571, 0.652)		0.218	0.165	40	40
FGB_-_155484284.23-P1P2_122	FGB_-_155484284.23-P1P2	FGB	GGTTGTCAACGACAATGAGG	-18	rU:dC	0.515	(0.479, 0.551)		0.218	0.165	30	30
FGB_-_155484284.23-P1P2_124	FGB_-_155484284.23-P1P2	FGB	GGGAGTCAACGACAATGAGG	-17	rA:dA	0.484	(0.446, 0.522)		0.274	0.182	40	40
FGB_-_155484284.23-P1P2_127	FGB_-_155484284.23-P1P2	FGB	GGGGGTCAACGACAATGAGG	-17	rG:dA	0.616	(0.572, 0.660)		0.274	0.200	40	50
FGB_-_155484284.23-P1P2_130	FGB_-_155484284.23-P1P2	FGB	GGGCGTCAACGACAATGAGG	-17	rC:dA	0.549	(0.502, 0.597)		0.274	0.225	40	50
FGB_-_155484284.23-P1P2_138	FGB_-_155484284.23-P1P2	FGB	GGGTATCAACGACAATGAGG	-16	rA:dC	0.319	(0.282, 0.356)		0.261	0.201	40	50
FGB_-_155484284.23-P1P2_143	FGB_-_155484284.23-P1P2	FGB	GGGTCTCAACGACAATGAGG	-16	rC:dC	0.298	(0.270, 0.327)		0.261	0.165	40	50
FGB_-_155484284.23-P1P2_146	FGB_-_155484284.23-P1P2	FGB	GGGTTTCAACGACAATGAGG	-16	rU:dC	0.253	(0.229, 0.278)		0.261	0.165	40	50
FGB_-_155484284.23-P1P2_148	FGB_-_155484284.23-P1P2	FGB	GGGTGACAACGACAATGAGG	-15	rA:dA	0.363	(0.332, 0.393)		0.223	0.182	40	40
FGB_-_155484284.23-P1P2_151	FGB_-_155484284.23-P1P2	FGB	GGGTGGCAACGACAATGAGG	-15	rG:dA	0.502	(0.461, 0.542)		0.223	0.200	30	40
FGB_-_155484284.23-P1P2_154	FGB_-_155484284.23-P1P2	FGB	GGGTGCCAACGACAATGAGG	-15	rC:dA	0.435	(0.399, 0.471)		0.223	0.225	40	50
FGB_-_155484284.23-P1P2_161	FGB_-_155484284.23-P1P2	FGB	GGGTGTAAACGACAATGAGG	-14	rA:dG	0.267	(0.239, 0.295)		0.256	0.164	30	40
FGB_-_155484284.23-P1P2_164	FGB_-_155484284.23-P1P2	FGB	GGGTGTGAACGACAATGAGG	-14	rG:dG	0.375	(0.346, 0.403)		0.256	0.212	30	50
FGB_-_155484284.23-P1P2_169	FGB_-_155484284.23-P1P2	FGB	GGGTGTTAACGACAATGAGG	-14	rU:dG	0.417	(0.384, 0.450)		0.256	0.192	30	50
FGB_-_155484284.23-P1P2_177	FGB_-_155484284.23-P1P2	FGB	GGGTGTCGACGACAATGAGG	-13	rG:dT	0.728	(0.689, 0.767)		0.259	0.235	40	40
FGB_-_155484284.23-P1P2_180	FGB_-_155484284.23-P1P2	FGB	GGGTGTCCACGACAATGAGG	-13	rC:dT	0.334	(0.297, 0.372)		0.259	0.209	40	50
FGB_-_155484284.23-P1P2_183	FGB_-_155484284.23-P1P2	FGB	GGGTGTCTACGACAATGAGG	-13	rU:dT	0.411	(0.378, 0.445)		0.259	0.186	30	50
FGB_-_155484284.23-P1P2_189	FGB_-_155484284.23-P1P2	FGB	GGGTGTCAGCGACAATGAGG	-12	rG:dT	0.701	(0.667, 0.735)		0.259	0.235	20	20
FGB_-_155484284.23-P1P2_192	FGB_-_155484284.23-P1P2	FGB	GGGTGTCACCGACAATGAGG	-12	rC:dT	0.272	(0.240, 0.305)		0.259	0.209	40	40
FGB_-_155484284.23-P1P2_195	FGB_-_155484284.23-P1P2	FGB	GGGTGTCATCGACAATGAGG	-12	rU:dT	0.308	(0.273, 0.343)		0.259	0.186	40	40
FGB_-_155484284.23-P1P2_197	FGB_-_155484284.23-P1P2	FGB	GGGTGTCAAAGACAATGAGG	-11	rA:dG	0.154	(0.127, 0.181)		0.242	0.164	30	30
FGB_-_155484284.23-P1P2_200	FGB_-_155484284.23-P1P2	FGB	GGGTGTCAAGGACAATGAGG	-11	rG:dG	0.392	(0.363, 0.420)		0.242	0.212	30	40
FGB_-_155484284.23-P1P2_205	FGB_-_155484284.23-P1P2	FGB	GGGTGTCAATGACAATGAGG	-11	rU:dG	0.358	(0.326, 0.390)		0.242	0.192	30	30
FGB_-_155484284.23-P1P2_210	FGB_-_155484284.23-P1P2	FGB	GGGTGTCAACAACAATGAGG	-10	rA:dC	0.058	(0.043, 0.073)		0.204	0.201	30	50
FGB_-_155484284.23-P1P2_215	FGB_-_155484284.23-P1P2	FGB	GGGTGTCAACCACAATGAGG	-10	rC:dC	0.035	(0.023, 0.046)		0.204	0.165	20	40
FGB_-_155484284.23-P1P2_218	FGB_-_155484284.23-P1P2	FGB	GGGTGTCAACTACAATGAGG	-10	rU:dC	0.034	(0.021, 0.047)		0.204	0.165	40	50
FGB_-_155484284.23-P1P2_225	FGB_-_155484284.23-P1P2	FGB	GGGTGTCAACGGCAATGAGG	-9	rG:dT	0.630	(0.598, 0.662)		0.191	0.235	40	50
FGB_-_155484284.23-P1P2_228	FGB_-_155484284.23-P1P2	FGB	GGGTGTCAACGCCAATGAGG	-9	rC:dT	0.134	(0.105, 0.163)		0.191	0.209	50	50
FGB_-_155484284.23-P1P2_231	FGB_-_155484284.23-P1P2	FGB	GGGTGTCAACGTCAATGAGG	-9	rU:dT	0.162	(0.136, 0.187)		0.191	0.186	30	50
FGB_-_155484284.23-P1P2_233	FGB_-_155484284.23-P1P2	FGB	GGGTGTCAACGAAAATGAGG	-8	rA:dG	-0.003	(-0.016, 0.011)		0.181	0.164	40	50
FGB_-_155484284.23-P1P2_236	FGB_-_155484284.23-P1P2	FGB	GGGTGTCAACGAGAATGAGG	-8	rG:dG	0.118	(0.093, 0.144)		0.181	0.212	20	50
FGB_-_155484284.23-P1P2_241	FGB_-_155484284.23-P1P2	FGB	GGGTGTCAACGATAATGAGG	-8	rU:dG	0.174	(0.144, 0.203)		0.181	0.192	40	60
FGB_-_155484284.23-P1P2_249	FGB_-_155484284.23-P1P2	FGB	GGGTGTCAACGACGATGAGG	-7	rG:dT	0.220	(0.187, 0.253)		0.120	0.235	50	50
FGB_-_155484284.23-P1P2_252	FGB_-_155484284.23-P1P2	FGB	GGGTGTCAACGACCATGAGG	-7	rC:dT	0.052	(0.037, 0.068)		0.120	0.209	30	60
FGB_-_155484284.23-P1P2_255	FGB_-_155484284.23-P1P2	FGB	GGGTGTCAACGACTATGAGG	-7	rU:dT	0.036	(0.020, 0.052)		0.120	0.186	40	50
FGB_-_155484284.23-P1P2_261	FGB_-_155484284.23-P1P2	FGB	GGGTGTCAACGACAGTGAGG	-6	rG:dT	0.196	(0.171, 0.222)		0.139	0.235	30	40
FGB_-_155484284.23-P1P2_264	FGB_-_155484284.23-P1P2	FGB	GGGTGTCAACGACACTGAGG	-6	rC:dT	0.054	(0.037, 0.071)		0.139	0.209	40	40
FGB_-_155484284.23-P1P2_267	FGB_-_155484284.23-P1P2	FGB	GGGTGTCAACGACATTGAGG	-6	rU:dT	0.034	(0.019, 0.049)		0.139	0.186	40	50
FGB_-_155484284.23-P1P2_268	FGB_-_155484284.23-P1P2	FGB	GGGTGTCAACGACAAAGAGG	-5	rA:dA	0.065	(0.049, 0.082)		0.130	0.182	30	50
FGB_-_155484284.23-P1P2_271	FGB_-_155484284.23-P1P2	FGB	GGGTGTCAACGACAAGGAGG	-5	rG:dA	0.140	(0.124, 0.157)		0.130	0.200	30	30
FGB_-_155484284.23-P1P2_274	FGB_-_155484284.23-P1P2	FGB	GGGTGTCAACGACAACGAGG	-5	rC:dA	0.089	(0.068, 0.111)		0.130	0.225	40	60
FGB_-_155484284.23-P1P2_282	FGB_-_155484284.23-P1P2	FGB	GGGTGTCAACGACAATAAGG	-4	rA:dC	0.006	(-0.007, 0.019)		0.147	0.201	40	40
FGB_-_155484284.23-P1P2_287	FGB_-_155484284.23-P1P2	FGB	GGGTGTCAACGACAATCAGG	-4	rC:dC	-0.013	(-0.025, -0.002)		0.147	0.165	50	50
FGB_-_155484284.23-P1P2_290	FGB_-_155484284.23-P1P2	FGB	GGGTGTCAACGACAATTAGG	-4	rU:dC	-0.013	(-0.026, 0.001)		0.147	0.165	30	30
FGB_-_155484284.23-P1P2_297	FGB_-_155484284.23-P1P2	FGB	GGGTGTCAACGACAATGGGG	-3	rG:dT	0.410	(0.384, 0.436)		0.116	0.235	30	50
FGB_-_155484284.23-P1P2_300	FGB_-_155484284.23-P1P2	FGB	GGGTGTCAACGACAATGCGG	-3	rC:dT	0.038	(0.024, 0.053)		0.116	0.209	30	60
FGB_-_155484284.23-P1P2_303	FGB_-_155484284.23-P1P2	FGB	GGGTGTCAACGACAATGTGG	-3	rU:dT	0.065	(0.049, 0.081)		0.116	0.186	40	40
FGB_-_155484284.23-P1P2_306	FGB_-_155484284.23-P1P2	FGB	GGGTGTCAACGACAATGAAG	-2	rA:dC	-0.004	(-0.017, 0.008)		0.113	0.201	30	50
FGB_-_155484284.23-P1P2_311	FGB_-_155484284.23-P1P2	FGB	GGGTGTCAACGACAATGACG	-2	rC:dC	-0.009	(-0.021, 0.003)		0.113	0.165	40	40
FGB_-_155484284.23-P1P2_314	FGB_-_155484284.23-P1P2	FGB	GGGTGTCAACGACAATGATG	-2	rU:dC	-0.008	(-0.020, 0.005)		0.113	0.165	40	40
FGB_-_155484284.23-P1P2_318	FGB_-_155484284.23-P1P2	FGB	GGGTGTCAACGACAATGAGA	-1	rA:dC	0.002	(-0.011, 0.015)		0.105	0.201	40	50
FGB_-_155484284.23-P1P2_323	FGB_-_155484284.23-P1P2	FGB	GGGTGTCAACGACAATGAGC	-1	rC:dC	-0.008	(-0.020, 0.004)		0.105	0.165	30	60
FGB_-_155484284.23-P1P2_326	FGB_-_155484284.23-P1P2	FGB	GGGTGTCAACGACAATGAGT	-1	rU:dC	-0.008	(-0.019, 0.004)		0.105	0.165	40	50
FGD1_-_54522275.23-P1P2	FGD1_-_54522275.23-P1P2	FGD1	GTGGCCCCGGGGCGAGAAGT			1.000					40	50
FGD1_-_54522275.23-P1P2_100	FGD1_-_54522275.23-P1P2	FGD1	GAGGCCCCGGGGCGAGAAGT	-19	rA:dA	0.881	(0.849, 0.914)		0.260	0.182	30	50
FGD1_-_54522275.23-P1P2_103	FGD1_-_54522275.23-P1P2	FGD1	GGGGCCCCGGGGCGAGAAGT	-19	rG:dA	0.877	(0.844, 0.910)		0.260	0.200	40	40
FGD1_-_54522275.23-P1P2_106	FGD1_-_54522275.23-P1P2	FGD1	GCGGCCCCGGGGCGAGAAGT	-19	rC:dA	0.858	(0.825, 0.892)		0.260	0.225	40	50
FGD1_-_54522275.23-P1P2_114	FGD1_-_54522275.23-P1P2	FGD1	GTAGCCCCGGGGCGAGAAGT	-18	rA:dC	0.795	(0.766, 0.824)		0.218	0.201	40	50
FGD1_-_54522275.23-P1P2_119	FGD1_-_54522275.23-P1P2	FGD1	GTCGCCCCGGGGCGAGAAGT	-18	rC:dC	0.816	(0.788, 0.844)		0.218	0.165	40	50
FGD1_-_54522275.23-P1P2_122	FGD1_-_54522275.23-P1P2	FGD1	GTTGCCCCGGGGCGAGAAGT	-18	rU:dC	0.771	(0.746, 0.796)		0.218	0.165	40	50
FGD1_-_54522275.23-P1P2_126	FGD1_-_54522275.23-P1P2	FGD1	GTGACCCCGGGGCGAGAAGT	-17	rA:dC	0.731	(0.706, 0.756)		0.274	0.201	40	50
FGD1_-_54522275.23-P1P2_131	FGD1_-_54522275.23-P1P2	FGD1	GTGCCCCCGGGGCGAGAAGT	-17	rC:dC	0.745	(0.722, 0.768)		0.274	0.165	30	40
FGD1_-_54522275.23-P1P2_134	FGD1_-_54522275.23-P1P2	FGD1	GTGTCCCCGGGGCGAGAAGT	-17	rU:dC	0.713	(0.687, 0.738)		0.274	0.165	40	50
FGD1_-_54522275.23-P1P2_137	FGD1_-_54522275.23-P1P2	FGD1	GTGGACCCGGGGCGAGAAGT	-16	rA:dG	0.751	(0.722, 0.780)		0.261	0.164	40	40
FGD1_-_54522275.23-P1P2_140	FGD1_-_54522275.23-P1P2	FGD1	GTGGGCCCGGGGCGAGAAGT	-16	rG:dG	0.727	(0.698, 0.756)		0.261	0.212	40	50
FGD1_-_54522275.23-P1P2_145	FGD1_-_54522275.23-P1P2	FGD1	GTGGTCCCGGGGCGAGAAGT	-16	rU:dG	0.766	(0.737, 0.795)		0.261	0.192	40	50
FGD1_-_54522275.23-P1P2_149	FGD1_-_54522275.23-P1P2	FGD1	GTGGCACCGGGGCGAGAAGT	-15	rA:dG	0.761	(0.733, 0.789)		0.223	0.164	40	50
FGD1_-_54522275.23-P1P2_152	FGD1_-_54522275.23-P1P2	FGD1	GTGGCGCCGGGGCGAGAAGT	-15	rG:dG	0.788	(0.760, 0.817)		0.223	0.212	40	40
FGD1_-_54522275.23-P1P2_157	FGD1_-_54522275.23-P1P2	FGD1	GTGGCTCCGGGGCGAGAAGT	-15	rU:dG	0.828	(0.803, 0.852)		0.223	0.192	40	50
FGD1_-_54522275.23-P1P2_161	FGD1_-_54522275.23-P1P2	FGD1	GTGGCCACGGGGCGAGAAGT	-14	rA:dG	0.800	(0.767, 0.834)		0.256	0.164	50	50
FGD1_-_54522275.23-P1P2_164	FGD1_-_54522275.23-P1P2	FGD1	GTGGCCGCGGGGCGAGAAGT	-14	rG:dG	0.807	(0.775, 0.839)		0.256	0.212	40	50
FGD1_-_54522275.23-P1P2_169	FGD1_-_54522275.23-P1P2	FGD1	GTGGCCTCGGGGCGAGAAGT	-14	rU:dG	0.849	(0.820, 0.879)		0.256	0.192	40	50
FGD1_-_54522275.23-P1P2_173	FGD1_-_54522275.23-P1P2	FGD1	GTGGCCCAGGGGCGAGAAGT	-13	rA:dG	0.764	(0.731, 0.797)		0.259	0.164	40	40
FGD1_-_54522275.23-P1P2_176	FGD1_-_54522275.23-P1P2	FGD1	GTGGCCCGGGGGCGAGAAGT	-13	rG:dG	0.752	(0.725, 0.780)		0.259	0.212	40	50
FGD1_-_54522275.23-P1P2_181	FGD1_-_54522275.23-P1P2	FGD1	GTGGCCCTGGGGCGAGAAGT	-13	rU:dG	0.790	(0.761, 0.819)		0.259	0.192	40	50
FGD1_-_54522275.23-P1P2_186	FGD1_-_54522275.23-P1P2	FGD1	GTGGCCCCAGGGCGAGAAGT	-12	rA:dC	0.672	(0.642, 0.702)		0.259	0.201	40	50
FGD1_-_54522275.23-P1P2_191	FGD1_-_54522275.23-P1P2	FGD1	GTGGCCCCCGGGCGAGAAGT	-12	rC:dC	0.528	(0.495, 0.562)		0.259	0.165	40	50
FGD1_-_54522275.23-P1P2_194	FGD1_-_54522275.23-P1P2	FGD1	GTGGCCCCTGGGCGAGAAGT	-12	rU:dC	0.622	(0.593, 0.650)		0.259	0.165	40	50
FGD1_-_54522275.23-P1P2_198	FGD1_-_54522275.23-P1P2	FGD1	GTGGCCCCGAGGCGAGAAGT	-11	rA:dC	0.531	(0.501, 0.561)		0.242	0.201	40	40
FGD1_-_54522275.23-P1P2_203	FGD1_-_54522275.23-P1P2	FGD1	GTGGCCCCGCGGCGAGAAGT	-11	rC:dC	0.255	(0.225, 0.284)		0.242	0.165	40	40
FGD1_-_54522275.23-P1P2_206	FGD1_-_54522275.23-P1P2	FGD1	GTGGCCCCGTGGCGAGAAGT	-11	rU:dC	0.351	(0.319, 0.383)		0.242	0.165	40	40
FGD1_-_54522275.23-P1P2_210	FGD1_-_54522275.23-P1P2	FGD1	GTGGCCCCGGAGCGAGAAGT	-10	rA:dC	0.417	(0.382, 0.452)		0.204	0.201	40	50
FGD1_-_54522275.23-P1P2_215	FGD1_-_54522275.23-P1P2	FGD1	GTGGCCCCGGCGCGAGAAGT	-10	rC:dC	0.168	(0.143, 0.192)		0.204	0.165	40	40
FGD1_-_54522275.23-P1P2_218	FGD1_-_54522275.23-P1P2	FGD1	GTGGCCCCGGTGCGAGAAGT	-10	rU:dC	0.203	(0.175, 0.230)		0.204	0.165	40	50
FGD1_-_54522275.23-P1P2_222	FGD1_-_54522275.23-P1P2	FGD1	GTGGCCCCGGGACGAGAAGT	-9	rA:dC	0.372	(0.341, 0.404)		0.191	0.201	30	60
FGD1_-_54522275.23-P1P2_227	FGD1_-_54522275.23-P1P2	FGD1	GTGGCCCCGGGCCGAGAAGT	-9	rC:dC	0.190	(0.167, 0.213)		0.191	0.165	30	40
FGD1_-_54522275.23-P1P2_230	FGD1_-_54522275.23-P1P2	FGD1	GTGGCCCCGGGTCGAGAAGT	-9	rU:dC	0.205	(0.182, 0.228)		0.191	0.165	50	50
FGD1_-_54522275.23-P1P2_233	FGD1_-_54522275.23-P1P2	FGD1	GTGGCCCCGGGGAGAGAAGT	-8	rA:dG	0.335	(0.301, 0.368)		0.181	0.164	30	40
FGD1_-_54522275.23-P1P2_236	FGD1_-_54522275.23-P1P2	FGD1	GTGGCCCCGGGGGGAGAAGT	-8	rG:dG	0.504	(0.475, 0.534)		0.181	0.212	20	50
FGD1_-_54522275.23-P1P2_241	FGD1_-_54522275.23-P1P2	FGD1	GTGGCCCCGGGGTGAGAAGT	-8	rU:dG	0.589	(0.556, 0.622)		0.181	0.192	30	50
FGD1_-_54522275.23-P1P2_246	FGD1_-_54522275.23-P1P2	FGD1	GTGGCCCCGGGGCAAGAAGT	-7	rA:dC	0.313	(0.286, 0.339)		0.120	0.201	30	40
FGD1_-_54522275.23-P1P2_251	FGD1_-_54522275.23-P1P2	FGD1	GTGGCCCCGGGGCCAGAAGT	-7	rC:dC	0.145	(0.128, 0.162)		0.120	0.165	30	40
FGD1_-_54522275.23-P1P2_254	FGD1_-_54522275.23-P1P2	FGD1	GTGGCCCCGGGGCTAGAAGT	-7	rU:dC	0.145	(0.128, 0.163)		0.120	0.165	30	50
FGD1_-_54522275.23-P1P2_261	FGD1_-_54522275.23-P1P2	FGD1	GTGGCCCCGGGGCGGGAAGT	-6	rG:dT	0.461	(0.437, 0.485)		0.139	0.235	20	30
FGD1_-_54522275.23-P1P2_264	FGD1_-_54522275.23-P1P2	FGD1	GTGGCCCCGGGGCGCGAAGT	-6	rC:dT	0.225	(0.201, 0.250)		0.139	0.209	40	50
FGD1_-_54522275.23-P1P2_267	FGD1_-_54522275.23-P1P2	FGD1	GTGGCCCCGGGGCGTGAAGT	-6	rU:dT	0.253	(0.228, 0.277)		0.139	0.186	40	50
FGD1_-_54522275.23-P1P2_270	FGD1_-_54522275.23-P1P2	FGD1	GTGGCCCCGGGGCGAAAAGT	-5	rA:dC	0.198	(0.178, 0.219)		0.130	0.201	40	50
FGD1_-_54522275.23-P1P2_275	FGD1_-_54522275.23-P1P2	FGD1	GTGGCCCCGGGGCGACAAGT	-5	rC:dC	0.094	(0.082, 0.107)		0.130	0.165	40	50
FGD1_-_54522275.23-P1P2_278	FGD1_-_54522275.23-P1P2	FGD1	GTGGCCCCGGGGCGATAAGT	-5	rU:dC	0.113	(0.098, 0.128)		0.130	0.165	40	40
FGD1_-_54522275.23-P1P2_285	FGD1_-_54522275.23-P1P2	FGD1	GTGGCCCCGGGGCGAGGAGT	-4	rG:dT	0.535	(0.513, 0.556)		0.147	0.235	30	30
FGD1_-_54522275.23-P1P2_288	FGD1_-_54522275.23-P1P2	FGD1	GTGGCCCCGGGGCGAGCAGT	-4	rC:dT	0.242	(0.214, 0.269)		0.147	0.209	30	40
FGD1_-_54522275.23-P1P2_291	FGD1_-_54522275.23-P1P2	FGD1	GTGGCCCCGGGGCGAGTAGT	-4	rU:dT	0.273	(0.248, 0.299)		0.147	0.186	30	50
FGD1_-_54522275.23-P1P2_297	FGD1_-_54522275.23-P1P2	FGD1	GTGGCCCCGGGGCGAGAGGT	-3	rG:dT	0.548	(0.526, 0.569)		0.116	0.235	30	30
FGD1_-_54522275.23-P1P2_300	FGD1_-_54522275.23-P1P2	FGD1	GTGGCCCCGGGGCGAGACGT	-3	rC:dT	0.254	(0.225, 0.283)		0.116	0.209	40	50
FGD1_-_54522275.23-P1P2_303	FGD1_-_54522275.23-P1P2	FGD1	GTGGCCCCGGGGCGAGATGT	-3	rU:dT	0.326	(0.292, 0.360)		0.116	0.186	30	50
FGD1_-_54522275.23-P1P2_306	FGD1_-_54522275.23-P1P2	FGD1	GTGGCCCCGGGGCGAGAAAT	-2	rA:dC	0.165	(0.149, 0.181)		0.113	0.201	40	40
FGD1_-_54522275.23-P1P2_311	FGD1_-_54522275.23-P1P2	FGD1	GTGGCCCCGGGGCGAGAACT	-2	rC:dC	0.087	(0.077, 0.097)		0.113	0.165	30	40
FGD1_-_54522275.23-P1P2_314	FGD1_-_54522275.23-P1P2	FGD1	GTGGCCCCGGGGCGAGAATT	-2	rU:dC	0.095	(0.085, 0.105)		0.113	0.165	50	60
FGD1_-_54522275.23-P1P2_316	FGD1_-_54522275.23-P1P2	FGD1	GTGGCCCCGGGGCGAGAAGA	-1	rA:dA	0.224	(0.198, 0.251)		0.105	0.182	40	40
FGD1_-_54522275.23-P1P2_319	FGD1_-_54522275.23-P1P2	FGD1	GTGGCCCCGGGGCGAGAAGG	-1	rG:dA	0.268	(0.245, 0.291)		0.105	0.200	30	30
FGD1_-_54522275.23-P1P2_322	FGD1_-_54522275.23-P1P2	FGD1	GTGGCCCCGGGGCGAGAAGC	-1	rC:dA	0.250	(0.222, 0.278)		0.105	0.225	40	40
FGD1_-_54522279.23-P1P2	FGD1_-_54522279.23-P1P2	FGD1	GCCCGGGGCGAGAAGTCGGT			1.000					40	60
FGD1_-_54522279.23-P1P2_101	FGD1_-_54522279.23-P1P2	FGD1	GACCGGGGCGAGAAGTCGGT	-19	rA:dG	0.804	(0.765, 0.844)		0.260	0.164	50	60
FGD1_-_54522279.23-P1P2_104	FGD1_-_54522279.23-P1P2	FGD1	GGCCGGGGCGAGAAGTCGGT	-19	rG:dG	0.842	(0.808, 0.876)		0.260	0.212	50	60
FGD1_-_54522279.23-P1P2_109	FGD1_-_54522279.23-P1P2	FGD1	GTCCGGGGCGAGAAGTCGGT	-19	rU:dG	0.666	(0.626, 0.705)		0.260	0.192	50	50
FGD1_-_54522279.23-P1P2_113	FGD1_-_54522279.23-P1P2	FGD1	GCACGGGGCGAGAAGTCGGT	-18	rA:dG	0.807	(0.773, 0.842)		0.218	0.164	30	50
FGD1_-_54522279.23-P1P2_116	FGD1_-_54522279.23-P1P2	FGD1	GCGCGGGGCGAGAAGTCGGT	-18	rG:dG	0.835	(0.799, 0.871)		0.218	0.212	40	60
FGD1_-_54522279.23-P1P2_121	FGD1_-_54522279.23-P1P2	FGD1	GCTCGGGGCGAGAAGTCGGT	-18	rU:dG	0.744	(0.709, 0.778)		0.218	0.192	40	60
FGD1_-_54522279.23-P1P2_125	FGD1_-_54522279.23-P1P2	FGD1	GCCAGGGGCGAGAAGTCGGT	-17	rA:dG	0.564	(0.520, 0.607)		0.274	0.164	40	60
FGD1_-_54522279.23-P1P2_128	FGD1_-_54522279.23-P1P2	FGD1	GCCGGGGGCGAGAAGTCGGT	-17	rG:dG	0.622	(0.579, 0.666)		0.274	0.212	40	50
FGD1_-_54522279.23-P1P2_133	FGD1_-_54522279.23-P1P2	FGD1	GCCTGGGGCGAGAAGTCGGT	-17	rU:dG	0.560	(0.520, 0.600)		0.274	0.192	30	60
FGD1_-_54522279.23-P1P2_138	FGD1_-_54522279.23-P1P2	FGD1	GCCCAGGGCGAGAAGTCGGT	-16	rA:dC	0.378	(0.338, 0.418)		0.261	0.201	40	60
FGD1_-_54522279.23-P1P2_143	FGD1_-_54522279.23-P1P2	FGD1	GCCCCGGGCGAGAAGTCGGT	-16	rC:dC	0.387	(0.356, 0.418)		0.261	0.165	40	50
FGD1_-_54522279.23-P1P2_146	FGD1_-_54522279.23-P1P2	FGD1	GCCCTGGGCGAGAAGTCGGT	-16	rU:dC	0.322	(0.294, 0.350)		0.261	0.165	40	60
FGD1_-_54522279.23-P1P2_150	FGD1_-_54522279.23-P1P2	FGD1	GCCCGAGGCGAGAAGTCGGT	-15	rA:dC	0.259	(0.222, 0.295)		0.223	0.201	50	60
FGD1_-_54522279.23-P1P2_155	FGD1_-_54522279.23-P1P2	FGD1	GCCCGCGGCGAGAAGTCGGT	-15	rC:dC	0.225	(0.196, 0.254)		0.223	0.165	50	50
FGD1_-_54522279.23-P1P2_158	FGD1_-_54522279.23-P1P2	FGD1	GCCCGTGGCGAGAAGTCGGT	-15	rU:dC	0.236	(0.208, 0.263)		0.223	0.165	50	60
FGD1_-_54522279.23-P1P2_162	FGD1_-_54522279.23-P1P2	FGD1	GCCCGGAGCGAGAAGTCGGT	-14	rA:dC	0.170	(0.146, 0.195)		0.256	0.201	50	60
FGD1_-_54522279.23-P1P2_167	FGD1_-_54522279.23-P1P2	FGD1	GCCCGGCGCGAGAAGTCGGT	-14	rC:dC	0.110	(0.085, 0.135)		0.256	0.165	50	60
FGD1_-_54522279.23-P1P2_170	FGD1_-_54522279.23-P1P2	FGD1	GCCCGGTGCGAGAAGTCGGT	-14	rU:dC	0.139	(0.113, 0.164)		0.256	0.165	40	60
FGD1_-_54522279.23-P1P2_174	FGD1_-_54522279.23-P1P2	FGD1	GCCCGGGACGAGAAGTCGGT	-13	rA:dC	0.147	(0.121, 0.172)		0.259	0.201	40	50
FGD1_-_54522279.23-P1P2_179	FGD1_-_54522279.23-P1P2	FGD1	GCCCGGGCCGAGAAGTCGGT	-13	rC:dC	0.058	(0.041, 0.075)		0.259	0.165	50	50
FGD1_-_54522279.23-P1P2_182	FGD1_-_54522279.23-P1P2	FGD1	GCCCGGGTCGAGAAGTCGGT	-13	rU:dC	0.111	(0.094, 0.127)		0.259	0.165	50	60
FGD1_-_54522279.23-P1P2_185	FGD1_-_54522279.23-P1P2	FGD1	GCCCGGGGAGAGAAGTCGGT	-12	rA:dG	0.210	(0.181, 0.239)		0.259	0.164	20	50
FGD1_-_54522279.23-P1P2_188	FGD1_-_54522279.23-P1P2	FGD1	GCCCGGGGGGAGAAGTCGGT	-12	rG:dG	0.386	(0.355, 0.418)		0.259	0.212	40	40
FGD1_-_54522279.23-P1P2_193	FGD1_-_54522279.23-P1P2	FGD1	GCCCGGGGTGAGAAGTCGGT	-12	rU:dG	0.345	(0.312, 0.378)		0.259	0.192	30	60
FGD1_-_54522279.23-P1P2_198	FGD1_-_54522279.23-P1P2	FGD1	GCCCGGGGCAAGAAGTCGGT	-11	rA:dC	0.035	(0.023, 0.047)		0.242	0.201	40	40
FGD1_-_54522279.23-P1P2_203	FGD1_-_54522279.23-P1P2	FGD1	GCCCGGGGCCAGAAGTCGGT	-11	rC:dC	0.002	(-0.009, 0.012)		0.242	0.165	30	50
FGD1_-_54522279.23-P1P2_206	FGD1_-_54522279.23-P1P2	FGD1	GCCCGGGGCTAGAAGTCGGT	-11	rU:dC	0.010	(-0.002, 0.021)		0.242	0.165	50	50
FGD1_-_54522279.23-P1P2_213	FGD1_-_54522279.23-P1P2	FGD1	GCCCGGGGCGGGAAGTCGGT	-10	rG:dT	0.545	(0.515, 0.576)		0.204	0.235	40	50
FGD1_-_54522279.23-P1P2_216	FGD1_-_54522279.23-P1P2	FGD1	GCCCGGGGCGCGAAGTCGGT	-10	rC:dT	0.042	(0.031, 0.053)		0.204	0.209	50	50
FGD1_-_54522279.23-P1P2_219	FGD1_-_54522279.23-P1P2	FGD1	GCCCGGGGCGTGAAGTCGGT	-10	rU:dT	0.101	(0.084, 0.119)		0.204	0.186	50	60
FGD1_-_54522279.23-P1P2_222	FGD1_-_54522279.23-P1P2	FGD1	GCCCGGGGCGAAAAGTCGGT	-9	rA:dC	-0.000	(-0.011, 0.011)		0.191	0.201	60	60
FGD1_-_54522279.23-P1P2_227	FGD1_-_54522279.23-P1P2	FGD1	GCCCGGGGCGACAAGTCGGT	-9	rC:dC	-0.002	(-0.012, 0.009)		0.191	0.165	50	50
FGD1_-_54522279.23-P1P2_230	FGD1_-_54522279.23-P1P2	FGD1	GCCCGGGGCGATAAGTCGGT	-9	rU:dC	-0.000	(-0.011, 0.011)		0.191	0.165	50	70
FGD1_-_54522279.23-P1P2_237	FGD1_-_54522279.23-P1P2	FGD1	GCCCGGGGCGAGGAGTCGGT	-8	rG:dT	0.424	(0.386, 0.461)		0.181	0.235	30	50
FGD1_-_54522279.23-P1P2_240	FGD1_-_54522279.23-P1P2	FGD1	GCCCGGGGCGAGCAGTCGGT	-8	rC:dT	0.044	(0.032, 0.057)		0.181	0.209	50	60
FGD1_-_54522279.23-P1P2_243	FGD1_-_54522279.23-P1P2	FGD1	GCCCGGGGCGAGTAGTCGGT	-8	rU:dT	0.035	(0.023, 0.048)		0.181	0.186	50	70
FGD1_-_54522279.23-P1P2_249	FGD1_-_54522279.23-P1P2	FGD1	GCCCGGGGCGAGAGGTCGGT	-7	rG:dT	0.225	(0.206, 0.243)		0.120	0.235	40	40
FGD1_-_54522279.23-P1P2_252	FGD1_-_54522279.23-P1P2	FGD1	GCCCGGGGCGAGACGTCGGT	-7	rC:dT	0.013	(-0.001, 0.028)		0.120	0.209	50	60
FGD1_-_54522279.23-P1P2_255	FGD1_-_54522279.23-P1P2	FGD1	GCCCGGGGCGAGATGTCGGT	-7	rU:dT	0.017	(0.003, 0.031)		0.120	0.186	40	50
FGD1_-_54522279.23-P1P2_258	FGD1_-_54522279.23-P1P2	FGD1	GCCCGGGGCGAGAAATCGGT	-6	rA:dC	0.045	(0.035, 0.055)		0.139	0.201	50	60
FGD1_-_54522279.23-P1P2_263	FGD1_-_54522279.23-P1P2	FGD1	GCCCGGGGCGAGAACTCGGT	-6	rC:dC	0.013	(0.003, 0.024)		0.139	0.165	30	50
FGD1_-_54522279.23-P1P2_266	FGD1_-_54522279.23-P1P2	FGD1	GCCCGGGGCGAGAATTCGGT	-6	rU:dC	0.007	(-0.004, 0.018)		0.139	0.165	40	40
FGD1_-_54522279.23-P1P2_268	FGD1_-_54522279.23-P1P2	FGD1	GCCCGGGGCGAGAAGACGGT	-5	rA:dA	0.058	(0.045, 0.072)		0.130	0.182	50	50
FGD1_-_54522279.23-P1P2_271	FGD1_-_54522279.23-P1P2	FGD1	GCCCGGGGCGAGAAGGCGGT	-5	rG:dA	0.099	(0.085, 0.113)		0.130	0.200	40	40
FGD1_-_54522279.23-P1P2_274	FGD1_-_54522279.23-P1P2	FGD1	GCCCGGGGCGAGAAGCCGGT	-5	rC:dA	0.076	(0.062, 0.090)		0.130	0.225	40	40
FGD1_-_54522279.23-P1P2_281	FGD1_-_54522279.23-P1P2	FGD1	GCCCGGGGCGAGAAGTAGGT	-4	rA:dG	0.040	(0.028, 0.052)		0.147	0.164	40	50
FGD1_-_54522279.23-P1P2_284	FGD1_-_54522279.23-P1P2	FGD1	GCCCGGGGCGAGAAGTGGGT	-4	rG:dG	0.137	(0.123, 0.151)		0.147	0.212	30	40
FGD1_-_54522279.23-P1P2_289	FGD1_-_54522279.23-P1P2	FGD1	GCCCGGGGCGAGAAGTTGGT	-4	rU:dG	0.067	(0.052, 0.082)		0.147	0.192	40	50
FGD1_-_54522279.23-P1P2_294	FGD1_-_54522279.23-P1P2	FGD1	GCCCGGGGCGAGAAGTCAGT	-3	rA:dC	0.005	(-0.005, 0.015)		0.116	0.201	30	60
FGD1_-_54522279.23-P1P2_299	FGD1_-_54522279.23-P1P2	FGD1	GCCCGGGGCGAGAAGTCCGT	-3	rC:dC	0.010	(-0.001, 0.021)		0.116	0.165	50	50
FGD1_-_54522279.23-P1P2_302	FGD1_-_54522279.23-P1P2	FGD1	GCCCGGGGCGAGAAGTCTGT	-3	rU:dC	0.004	(-0.006, 0.014)		0.116	0.165	30	30
FGD1_-_54522279.23-P1P2_306	FGD1_-_54522279.23-P1P2	FGD1	GCCCGGGGCGAGAAGTCGAT	-2	rA:dC	0.007	(-0.004, 0.018)		0.113	0.201	60	70
FGD1_-_54522279.23-P1P2_311	FGD1_-_54522279.23-P1P2	FGD1	GCCCGGGGCGAGAAGTCGCT	-2	rC:dC	0.003	(-0.007, 0.013)		0.113	0.165	50	50
FGD1_-_54522279.23-P1P2_314	FGD1_-_54522279.23-P1P2	FGD1	GCCCGGGGCGAGAAGTCGTT	-2	rU:dC	0.005	(-0.005, 0.014)		0.113	0.165	50	50
FGD1_-_54522279.23-P1P2_316	FGD1_-_54522279.23-P1P2	FGD1	GCCCGGGGCGAGAAGTCGGA	-1	rA:dA	0.033	(0.020, 0.046)		0.105	0.182	40	60
FGD1_-_54522279.23-P1P2_319	FGD1_-_54522279.23-P1P2	FGD1	GCCCGGGGCGAGAAGTCGGG	-1	rG:dA	0.076	(0.064, 0.089)		0.105	0.200	40	50
FGD1_-_54522279.23-P1P2_322	FGD1_-_54522279.23-P1P2	FGD1	GCCCGGGGCGAGAAGTCGGC	-1	rC:dA	0.038	(0.024, 0.052)		0.105	0.225	40	50
FGD1_-_54522291.23-P1P2	FGD1_-_54522291.23-P1P2	FGD1	GAGTCGGTCGGATCCAAGTG			1.000					30	60
FGD1_-_54522291.23-P1P2_105	FGD1_-_54522291.23-P1P2	FGD1	GGGTCGGTCGGATCCAAGTG	-19	rG:dT	0.724	(0.675, 0.774)		0.260	0.235	40	50
FGD1_-_54522291.23-P1P2_108	FGD1_-_54522291.23-P1P2	FGD1	GCGTCGGTCGGATCCAAGTG	-19	rC:dT	0.633	(0.586, 0.680)		0.260	0.209	40	60
FGD1_-_54522291.23-P1P2_111	FGD1_-_54522291.23-P1P2	FGD1	GTGTCGGTCGGATCCAAGTG	-19	rU:dT	0.519	(0.477, 0.560)		0.260	0.186	40	50
FGD1_-_54522291.23-P1P2_114	FGD1_-_54522291.23-P1P2	FGD1	GAATCGGTCGGATCCAAGTG	-18	rA:dC	0.494	(0.456, 0.532)		0.218	0.201	40	50
FGD1_-_54522291.23-P1P2_119	FGD1_-_54522291.23-P1P2	FGD1	GACTCGGTCGGATCCAAGTG	-18	rC:dC	0.608	(0.570, 0.646)		0.218	0.165	40	50
FGD1_-_54522291.23-P1P2_122	FGD1_-_54522291.23-P1P2	FGD1	GATTCGGTCGGATCCAAGTG	-18	rU:dC	0.544	(0.507, 0.581)		0.218	0.165	40	50
FGD1_-_54522291.23-P1P2_124	FGD1_-_54522291.23-P1P2	FGD1	GAGACGGTCGGATCCAAGTG	-17	rA:dA	0.511	(0.473, 0.548)		0.274	0.182	30	60
FGD1_-_54522291.23-P1P2_127	FGD1_-_54522291.23-P1P2	FGD1	GAGGCGGTCGGATCCAAGTG	-17	rG:dA	0.592	(0.558, 0.626)		0.274	0.200	40	50
FGD1_-_54522291.23-P1P2_130	FGD1_-_54522291.23-P1P2	FGD1	GAGCCGGTCGGATCCAAGTG	-17	rC:dA	0.563	(0.521, 0.605)		0.274	0.225	40	50
FGD1_-_54522291.23-P1P2_137	FGD1_-_54522291.23-P1P2	FGD1	GAGTAGGTCGGATCCAAGTG	-16	rA:dG	0.349	(0.313, 0.386)		0.261	0.164	30	60
FGD1_-_54522291.23-P1P2_140	FGD1_-_54522291.23-P1P2	FGD1	GAGTGGGTCGGATCCAAGTG	-16	rG:dG	0.412	(0.373, 0.452)		0.261	0.212	40	50
FGD1_-_54522291.23-P1P2_145	FGD1_-_54522291.23-P1P2	FGD1	GAGTTGGTCGGATCCAAGTG	-16	rU:dG	0.403	(0.361, 0.446)		0.261	0.192	40	50
FGD1_-_54522291.23-P1P2_150	FGD1_-_54522291.23-P1P2	FGD1	GAGTCAGTCGGATCCAAGTG	-15	rA:dC	0.232	(0.199, 0.264)		0.223	0.201	30	60
FGD1_-_54522291.23-P1P2_155	FGD1_-_54522291.23-P1P2	FGD1	GAGTCCGTCGGATCCAAGTG	-15	rC:dC	0.212	(0.178, 0.245)		0.223	0.165	30	50
FGD1_-_54522291.23-P1P2_158	FGD1_-_54522291.23-P1P2	FGD1	GAGTCTGTCGGATCCAAGTG	-15	rU:dC	0.205	(0.174, 0.236)		0.223	0.165	20	60
FGD1_-_54522291.23-P1P2_162	FGD1_-_54522291.23-P1P2	FGD1	GAGTCGATCGGATCCAAGTG	-14	rA:dC	0.247	(0.209, 0.285)		0.256	0.201	40	50
FGD1_-_54522291.23-P1P2_167	FGD1_-_54522291.23-P1P2	FGD1	GAGTCGCTCGGATCCAAGTG	-14	rC:dC	0.194	(0.158, 0.229)		0.256	0.165	40	60
FGD1_-_54522291.23-P1P2_170	FGD1_-_54522291.23-P1P2	FGD1	GAGTCGTTCGGATCCAAGTG	-14	rU:dC	0.227	(0.189, 0.266)		0.256	0.165	30	50
FGD1_-_54522291.23-P1P2_172	FGD1_-_54522291.23-P1P2	FGD1	GAGTCGGACGGATCCAAGTG	-13	rA:dA	0.305	(0.265, 0.344)		0.259	0.182	40	60
FGD1_-_54522291.23-P1P2_175	FGD1_-_54522291.23-P1P2	FGD1	GAGTCGGGCGGATCCAAGTG	-13	rG:dA	0.438	(0.399, 0.478)		0.259	0.200	40	50
FGD1_-_54522291.23-P1P2_178	FGD1_-_54522291.23-P1P2	FGD1	GAGTCGGCCGGATCCAAGTG	-13	rC:dA	0.263	(0.222, 0.304)		0.259	0.225	40	50
FGD1_-_54522291.23-P1P2_185	FGD1_-_54522291.23-P1P2	FGD1	GAGTCGGTAGGATCCAAGTG	-12	rA:dG	0.241	(0.209, 0.273)		0.259	0.164	30	60
FGD1_-_54522291.23-P1P2_188	FGD1_-_54522291.23-P1P2	FGD1	GAGTCGGTGGGATCCAAGTG	-12	rG:dG	0.427	(0.389, 0.465)		0.259	0.212	40	40
FGD1_-_54522291.23-P1P2_193	FGD1_-_54522291.23-P1P2	FGD1	GAGTCGGTTGGATCCAAGTG	-12	rU:dG	0.412	(0.374, 0.450)		0.259	0.192	40	60
FGD1_-_54522291.23-P1P2_198	FGD1_-_54522291.23-P1P2	FGD1	GAGTCGGTCAGATCCAAGTG	-11	rA:dC	0.073	(0.057, 0.089)		0.242	0.201	20	50
FGD1_-_54522291.23-P1P2_203	FGD1_-_54522291.23-P1P2	FGD1	GAGTCGGTCCGATCCAAGTG	-11	rC:dC	0.024	(0.012, 0.035)		0.242	0.165	30	50
FGD1_-_54522291.23-P1P2_206	FGD1_-_54522291.23-P1P2	FGD1	GAGTCGGTCTGATCCAAGTG	-11	rU:dC	0.033	(0.021, 0.046)		0.242	0.165	30	40
FGD1_-_54522291.23-P1P2_210	FGD1_-_54522291.23-P1P2	FGD1	GAGTCGGTCGAATCCAAGTG	-10	rA:dC	0.064	(0.047, 0.081)		0.204	0.201	50	50
FGD1_-_54522291.23-P1P2_215	FGD1_-_54522291.23-P1P2	FGD1	GAGTCGGTCGCATCCAAGTG	-10	rC:dC	0.020	(0.010, 0.031)		0.204	0.165	30	60
FGD1_-_54522291.23-P1P2_218	FGD1_-_54522291.23-P1P2	FGD1	GAGTCGGTCGTATCCAAGTG	-10	rU:dC	0.031	(0.019, 0.043)		0.204	0.165	40	60
FGD1_-_54522291.23-P1P2_225	FGD1_-_54522291.23-P1P2	FGD1	GAGTCGGTCGGGTCCAAGTG	-9	rG:dT	0.609	(0.579, 0.638)		0.191	0.235	30	40
FGD1_-_54522291.23-P1P2_228	FGD1_-_54522291.23-P1P2	FGD1	GAGTCGGTCGGCTCCAAGTG	-9	rC:dT	0.127	(0.102, 0.151)		0.191	0.209	30	40
FGD1_-_54522291.23-P1P2_231	FGD1_-_54522291.23-P1P2	FGD1	GAGTCGGTCGGTTCCAAGTG	-9	rU:dT	0.141	(0.115, 0.167)		0.191	0.186	40	40
FGD1_-_54522291.23-P1P2_232	FGD1_-_54522291.23-P1P2	FGD1	GAGTCGGTCGGAACCAAGTG	-8	rA:dA	0.047	(0.030, 0.063)		0.181	0.182	30	50
FGD1_-_54522291.23-P1P2_235	FGD1_-_54522291.23-P1P2	FGD1	GAGTCGGTCGGAGCCAAGTG	-8	rG:dA	0.113	(0.097, 0.128)		0.181	0.200	40	40
FGD1_-_54522291.23-P1P2_238	FGD1_-_54522291.23-P1P2	FGD1	GAGTCGGTCGGACCCAAGTG	-8	rC:dA	0.206	(0.182, 0.230)		0.181	0.225	40	60
FGD1_-_54522291.23-P1P2_245	FGD1_-_54522291.23-P1P2	FGD1	GAGTCGGTCGGATACAAGTG	-7	rA:dG	0.000	(-0.013, 0.014)		0.120	0.164	30	50
FGD1_-_54522291.23-P1P2_248	FGD1_-_54522291.23-P1P2	FGD1	GAGTCGGTCGGATGCAAGTG	-7	rG:dG	0.033	(0.022, 0.044)		0.120	0.212	50	50
FGD1_-_54522291.23-P1P2_253	FGD1_-_54522291.23-P1P2	FGD1	GAGTCGGTCGGATTCAAGTG	-7	rU:dG	0.016	(0.001, 0.031)		0.120	0.192	40	40
FGD1_-_54522291.23-P1P2_257	FGD1_-_54522291.23-P1P2	FGD1	GAGTCGGTCGGATCAAAGTG	-6	rA:dG	-0.007	(-0.021, 0.007)		0.139	0.164	40	60
FGD1_-_54522291.23-P1P2_260	FGD1_-_54522291.23-P1P2	FGD1	GAGTCGGTCGGATCGAAGTG	-6	rG:dG	0.003	(-0.009, 0.016)		0.139	0.212	50	70
FGD1_-_54522291.23-P1P2_265	FGD1_-_54522291.23-P1P2	FGD1	GAGTCGGTCGGATCTAAGTG	-6	rU:dG	-0.000	(-0.014, 0.014)		0.139	0.192	40	60
FGD1_-_54522291.23-P1P2_273	FGD1_-_54522291.23-P1P2	FGD1	GAGTCGGTCGGATCCGAGTG	-5	rG:dT	0.261	(0.234, 0.287)		0.130	0.235	50	60
FGD1_-_54522291.23-P1P2_276	FGD1_-_54522291.23-P1P2	FGD1	GAGTCGGTCGGATCCCAGTG	-5	rC:dT	0.093	(0.072, 0.113)		0.130	0.209	40	40
FGD1_-_54522291.23-P1P2_279	FGD1_-_54522291.23-P1P2	FGD1	GAGTCGGTCGGATCCTAGTG	-5	rU:dT	0.054	(0.039, 0.070)		0.130	0.186	30	50
FGD1_-_54522291.23-P1P2_285	FGD1_-_54522291.23-P1P2	FGD1	GAGTCGGTCGGATCCAGGTG	-4	rG:dT	0.339	(0.313, 0.364)		0.147	0.235	40	50
FGD1_-_54522291.23-P1P2_288	FGD1_-_54522291.23-P1P2	FGD1	GAGTCGGTCGGATCCACGTG	-4	rC:dT	0.036	(0.020, 0.051)		0.147	0.209	30	60
FGD1_-_54522291.23-P1P2_291	FGD1_-_54522291.23-P1P2	FGD1	GAGTCGGTCGGATCCATGTG	-4	rU:dT	0.054	(0.037, 0.071)		0.147	0.186	50	50
FGD1_-_54522291.23-P1P2_294	FGD1_-_54522291.23-P1P2	FGD1	GAGTCGGTCGGATCCAAATG	-3	rA:dC	0.014	(0.001, 0.026)		0.116	0.201	30	50
FGD1_-_54522291.23-P1P2_299	FGD1_-_54522291.23-P1P2	FGD1	GAGTCGGTCGGATCCAACTG	-3	rC:dC	0.015	(0.003, 0.027)		0.116	0.165	40	60
FGD1_-_54522291.23-P1P2_302	FGD1_-_54522291.23-P1P2	FGD1	GAGTCGGTCGGATCCAATTG	-3	rU:dC	0.012	(-0.000, 0.024)		0.116	0.165	50	60
FGD1_-_54522291.23-P1P2_304	FGD1_-_54522291.23-P1P2	FGD1	GAGTCGGTCGGATCCAAGAG	-2	rA:dA	0.059	(0.045, 0.073)		0.113	0.182	40	50
FGD1_-_54522291.23-P1P2_307	FGD1_-_54522291.23-P1P2	FGD1	GAGTCGGTCGGATCCAAGGG	-2	rG:dA	0.127	(0.109, 0.145)		0.113	0.200	50	50
FGD1_-_54522291.23-P1P2_310	FGD1_-_54522291.23-P1P2	FGD1	GAGTCGGTCGGATCCAAGCG	-2	rC:dA	0.058	(0.042, 0.075)		0.113	0.225	40	50
FGD1_-_54522291.23-P1P2_318	FGD1_-_54522291.23-P1P2	FGD1	GAGTCGGTCGGATCCAAGTA	-1	rA:dC	0.025	(0.012, 0.039)		0.105	0.201	40	60
FGD1_-_54522291.23-P1P2_323	FGD1_-_54522291.23-P1P2	FGD1	GAGTCGGTCGGATCCAAGTC	-1	rC:dC	0.018	(0.007, 0.029)		0.105	0.165	40	50
FGD1_-_54522291.23-P1P2_326	FGD1_-_54522291.23-P1P2	FGD1	GAGTCGGTCGGATCCAAGTT	-1	rU:dC	0.010	(-0.000, 0.021)		0.105	0.165	50	50
FGD1_-_54522316.23-P1P2	FGD1_-_54522316.23-P1P2	FGD1	GCTCTTCTTTCTCCCCGAAT			1.000					30	60
FGD1_-_54522316.23-P1P2_101	FGD1_-_54522316.23-P1P2	FGD1	GATCTTCTTTCTCCCCGAAT	-19	rA:dG	0.504	(0.465, 0.543)		0.260	0.164	40	60
FGD1_-_54522316.23-P1P2_104	FGD1_-_54522316.23-P1P2	FGD1	GGTCTTCTTTCTCCCCGAAT	-19	rG:dG	0.545	(0.509, 0.582)		0.260	0.212	40	60
FGD1_-_54522316.23-P1P2_109	FGD1_-_54522316.23-P1P2	FGD1	GTTCTTCTTTCTCCCCGAAT	-19	rU:dG	0.402	(0.363, 0.441)		0.260	0.192	40	60
FGD1_-_54522316.23-P1P2_112	FGD1_-_54522316.23-P1P2	FGD1	GCACTTCTTTCTCCCCGAAT	-18	rA:dA	0.479	(0.447, 0.510)		0.218	0.182	40	60
FGD1_-_54522316.23-P1P2_115	FGD1_-_54522316.23-P1P2	FGD1	GCGCTTCTTTCTCCCCGAAT	-18	rG:dA	0.562	(0.530, 0.594)		0.218	0.200	40	60
FGD1_-_54522316.23-P1P2_118	FGD1_-_54522316.23-P1P2	FGD1	GCCCTTCTTTCTCCCCGAAT	-18	rC:dA	0.448	(0.409, 0.488)		0.218	0.225	30	50
FGD1_-_54522316.23-P1P2_125	FGD1_-_54522316.23-P1P2	FGD1	GCTATTCTTTCTCCCCGAAT	-17	rA:dG	0.320	(0.283, 0.358)		0.274	0.164	40	60
FGD1_-_54522316.23-P1P2_128	FGD1_-_54522316.23-P1P2	FGD1	GCTGTTCTTTCTCCCCGAAT	-17	rG:dG	0.361	(0.328, 0.393)		0.274	0.212	40	60
FGD1_-_54522316.23-P1P2_133	FGD1_-_54522316.23-P1P2	FGD1	GCTTTTCTTTCTCCCCGAAT	-17	rU:dG	0.286	(0.249, 0.323)		0.274	0.192	40	60
FGD1_-_54522316.23-P1P2_136	FGD1_-_54522316.23-P1P2	FGD1	GCTCATCTTTCTCCCCGAAT	-16	rA:dA	0.347	(0.311, 0.383)		0.261	0.182	20	60
FGD1_-_54522316.23-P1P2_139	FGD1_-_54522316.23-P1P2	FGD1	GCTCGTCTTTCTCCCCGAAT	-16	rG:dA	0.445	(0.412, 0.477)		0.261	0.200	30	50
FGD1_-_54522316.23-P1P2_142	FGD1_-_54522316.23-P1P2	FGD1	GCTCCTCTTTCTCCCCGAAT	-16	rC:dA	0.420	(0.383, 0.458)		0.261	0.225	30	60
FGD1_-_54522316.23-P1P2_148	FGD1_-_54522316.23-P1P2	FGD1	GCTCTACTTTCTCCCCGAAT	-15	rA:dA	0.291	(0.256, 0.326)		0.223	0.182	40	60
FGD1_-_54522316.23-P1P2_151	FGD1_-_54522316.23-P1P2	FGD1	GCTCTGCTTTCTCCCCGAAT	-15	rG:dA	0.364	(0.328, 0.401)		0.223	0.200	40	60
FGD1_-_54522316.23-P1P2_154	FGD1_-_54522316.23-P1P2	FGD1	GCTCTCCTTTCTCCCCGAAT	-15	rC:dA	0.354	(0.318, 0.391)		0.223	0.225	40	50
FGD1_-_54522316.23-P1P2_161	FGD1_-_54522316.23-P1P2	FGD1	GCTCTTATTTCTCCCCGAAT	-14	rA:dG	0.207	(0.179, 0.235)		0.256	0.164	40	60
FGD1_-_54522316.23-P1P2_164	FGD1_-_54522316.23-P1P2	FGD1	GCTCTTGTTTCTCCCCGAAT	-14	rG:dG	0.272	(0.236, 0.308)		0.256	0.212	40	60
FGD1_-_54522316.23-P1P2_169	FGD1_-_54522316.23-P1P2	FGD1	GCTCTTTTTTCTCCCCGAAT	-14	rU:dG	0.263	(0.226, 0.299)		0.256	0.192	40	60
FGD1_-_54522316.23-P1P2_172	FGD1_-_54522316.23-P1P2	FGD1	GCTCTTCATTCTCCCCGAAT	-13	rA:dA	0.215	(0.180, 0.250)		0.259	0.182	40	60
FGD1_-_54522316.23-P1P2_175	FGD1_-_54522316.23-P1P2	FGD1	GCTCTTCGTTCTCCCCGAAT	-13	rG:dA	0.313	(0.272, 0.354)		0.259	0.200	40	60
FGD1_-_54522316.23-P1P2_178	FGD1_-_54522316.23-P1P2	FGD1	GCTCTTCCTTCTCCCCGAAT	-13	rC:dA	0.222	(0.191, 0.252)		0.259	0.225	40	50
FGD1_-_54522316.23-P1P2_184	FGD1_-_54522316.23-P1P2	FGD1	GCTCTTCTATCTCCCCGAAT	-12	rA:dA	0.201	(0.167, 0.235)		0.259	0.182	30	60
FGD1_-_54522316.23-P1P2_187	FGD1_-_54522316.23-P1P2	FGD1	GCTCTTCTGTCTCCCCGAAT	-12	rG:dA	0.337	(0.296, 0.378)		0.259	0.200	30	50
FGD1_-_54522316.23-P1P2_190	FGD1_-_54522316.23-P1P2	FGD1	GCTCTTCTCTCTCCCCGAAT	-12	rC:dA	0.230	(0.194, 0.266)		0.259	0.225	20	40
FGD1_-_54522316.23-P1P2_196	FGD1_-_54522316.23-P1P2	FGD1	GCTCTTCTTACTCCCCGAAT	-11	rA:dA	0.152	(0.120, 0.183)		0.242	0.182	50	70
FGD1_-_54522316.23-P1P2_199	FGD1_-_54522316.23-P1P2	FGD1	GCTCTTCTTGCTCCCCGAAT	-11	rG:dA	0.247	(0.211, 0.283)		0.242	0.200	30	60
FGD1_-_54522316.23-P1P2_202	FGD1_-_54522316.23-P1P2	FGD1	GCTCTTCTTCCTCCCCGAAT	-11	rC:dA	0.197	(0.165, 0.229)		0.242	0.225	40	50
FGD1_-_54522316.23-P1P2_209	FGD1_-_54522316.23-P1P2	FGD1	GCTCTTCTTTATCCCCGAAT	-10	rA:dG	0.059	(0.047, 0.072)		0.204	0.164	40	60
FGD1_-_54522316.23-P1P2_212	FGD1_-_54522316.23-P1P2	FGD1	GCTCTTCTTTGTCCCCGAAT	-10	rG:dG	0.164	(0.139, 0.189)		0.204	0.212	40	60
FGD1_-_54522316.23-P1P2_217	FGD1_-_54522316.23-P1P2	FGD1	GCTCTTCTTTTTCCCCGAAT	-10	rU:dG	0.165	(0.141, 0.190)		0.204	0.192	40	60
FGD1_-_54522316.23-P1P2_220	FGD1_-_54522316.23-P1P2	FGD1	GCTCTTCTTTCACCCCGAAT	-9	rA:dA	0.068	(0.051, 0.085)		0.191	0.182	30	60
FGD1_-_54522316.23-P1P2_223	FGD1_-_54522316.23-P1P2	FGD1	GCTCTTCTTTCGCCCCGAAT	-9	rG:dA	0.110	(0.090, 0.130)		0.191	0.200	40	70
FGD1_-_54522316.23-P1P2_226	FGD1_-_54522316.23-P1P2	FGD1	GCTCTTCTTTCCCCCCGAAT	-9	rC:dA	0.192	(0.165, 0.219)		0.191	0.225	40	50
FGD1_-_54522316.23-P1P2_233	FGD1_-_54522316.23-P1P2	FGD1	GCTCTTCTTTCTACCCGAAT	-8	rA:dG	0.011	(-0.000, 0.023)		0.181	0.164	50	50
FGD1_-_54522316.23-P1P2_236	FGD1_-_54522316.23-P1P2	FGD1	GCTCTTCTTTCTGCCCGAAT	-8	rG:dG	0.057	(0.042, 0.072)		0.181	0.212	40	60
FGD1_-_54522316.23-P1P2_241	FGD1_-_54522316.23-P1P2	FGD1	GCTCTTCTTTCTTCCCGAAT	-8	rU:dG	0.086	(0.066, 0.106)		0.181	0.192	50	50
FGD1_-_54522316.23-P1P2_245	FGD1_-_54522316.23-P1P2	FGD1	GCTCTTCTTTCTCACCGAAT	-7	rA:dG	0.014	(0.003, 0.025)		0.120	0.164	30	60
FGD1_-_54522316.23-P1P2_248	FGD1_-_54522316.23-P1P2	FGD1	GCTCTTCTTTCTCGCCGAAT	-7	rG:dG	0.029	(0.019, 0.039)		0.120	0.212	40	70
FGD1_-_54522316.23-P1P2_253	FGD1_-_54522316.23-P1P2	FGD1	GCTCTTCTTTCTCTCCGAAT	-7	rU:dG	0.026	(0.014, 0.038)		0.120	0.192	40	60
FGD1_-_54522316.23-P1P2_257	FGD1_-_54522316.23-P1P2	FGD1	GCTCTTCTTTCTCCACGAAT	-6	rA:dG	0.014	(0.003, 0.025)		0.139	0.164	30	50
FGD1_-_54522316.23-P1P2_260	FGD1_-_54522316.23-P1P2	FGD1	GCTCTTCTTTCTCCGCGAAT	-6	rG:dG	0.016	(0.005, 0.027)		0.139	0.212	50	60
FGD1_-_54522316.23-P1P2_265	FGD1_-_54522316.23-P1P2	FGD1	GCTCTTCTTTCTCCTCGAAT	-6	rU:dG	0.021	(0.009, 0.032)		0.139	0.192	40	60
FGD1_-_54522316.23-P1P2_269	FGD1_-_54522316.23-P1P2	FGD1	GCTCTTCTTTCTCCCAGAAT	-5	rA:dG	0.029	(0.017, 0.040)		0.130	0.164	20	40
FGD1_-_54522316.23-P1P2_272	FGD1_-_54522316.23-P1P2	FGD1	GCTCTTCTTTCTCCCGGAAT	-5	rG:dG	0.038	(0.027, 0.049)		0.130	0.212	40	40
FGD1_-_54522316.23-P1P2_277	FGD1_-_54522316.23-P1P2	FGD1	GCTCTTCTTTCTCCCTGAAT	-5	rU:dG	0.043	(0.032, 0.055)		0.130	0.192	30	50
FGD1_-_54522316.23-P1P2_282	FGD1_-_54522316.23-P1P2	FGD1	GCTCTTCTTTCTCCCCAAAT	-4	rA:dC	0.049	(0.038, 0.060)		0.147	0.201	20	50
FGD1_-_54522316.23-P1P2_287	FGD1_-_54522316.23-P1P2	FGD1	GCTCTTCTTTCTCCCCCAAT	-4	rC:dC	0.036	(0.025, 0.047)		0.147	0.165	30	40
FGD1_-_54522316.23-P1P2_290	FGD1_-_54522316.23-P1P2	FGD1	GCTCTTCTTTCTCCCCTAAT	-4	rU:dC	0.037	(0.026, 0.048)		0.147	0.165	30	40
FGD1_-_54522316.23-P1P2_297	FGD1_-_54522316.23-P1P2	FGD1	GCTCTTCTTTCTCCCCGGAT	-3	rG:dT	0.305	(0.275, 0.334)		0.116	0.235	40	50
FGD1_-_54522316.23-P1P2_300	FGD1_-_54522316.23-P1P2	FGD1	GCTCTTCTTTCTCCCCGCAT	-3	rC:dT	0.074	(0.062, 0.086)		0.116	0.209	40	40
FGD1_-_54522316.23-P1P2_303	FGD1_-_54522316.23-P1P2	FGD1	GCTCTTCTTTCTCCCCGTAT	-3	rU:dT	0.086	(0.074, 0.098)		0.116	0.186	30	40
FGD1_-_54522316.23-P1P2_309	FGD1_-_54522316.23-P1P2	FGD1	GCTCTTCTTTCTCCCCGAGT	-2	rG:dT	0.208	(0.190, 0.227)		0.113	0.235	40	40
FGD1_-_54522316.23-P1P2_312	FGD1_-_54522316.23-P1P2	FGD1	GCTCTTCTTTCTCCCCGACT	-2	rC:dT	0.062	(0.052, 0.072)		0.113	0.209	30	50
FGD1_-_54522316.23-P1P2_315	FGD1_-_54522316.23-P1P2	FGD1	GCTCTTCTTTCTCCCCGATT	-2	rU:dT	0.068	(0.058, 0.079)		0.113	0.186	30	60
FGD1_-_54522316.23-P1P2_316	FGD1_-_54522316.23-P1P2	FGD1	GCTCTTCTTTCTCCCCGAAA	-1	rA:dA	0.076	(0.065, 0.087)		0.105	0.182	30	50
FGD1_-_54522316.23-P1P2_319	FGD1_-_54522316.23-P1P2	FGD1	GCTCTTCTTTCTCCCCGAAG	-1	rG:dA	0.115	(0.101, 0.128)		0.105	0.200	30	40
FGD1_-_54522316.23-P1P2_322	FGD1_-_54522316.23-P1P2	FGD1	GCTCTTCTTTCTCCCCGAAC	-1	rC:dA	0.086	(0.074, 0.099)		0.105	0.225	40	60
FGD1_-_54522328.23-P1P2	FGD1_-_54522328.23-P1P2	FGD1	GCCCGAATGGGAATAGATCT			1.000					30	50
FGD1_-_54522328.23-P1P2_101	FGD1_-_54522328.23-P1P2	FGD1	GACCGAATGGGAATAGATCT	-19	rA:dG	0.974	(0.936, 1.013)		0.260	0.164	40	50
FGD1_-_54522328.23-P1P2_104	FGD1_-_54522328.23-P1P2	FGD1	GGCCGAATGGGAATAGATCT	-19	rG:dG	1.004	(0.969, 1.039)		0.260	0.212	40	50
FGD1_-_54522328.23-P1P2_109	FGD1_-_54522328.23-P1P2	FGD1	GTCCGAATGGGAATAGATCT	-19	rU:dG	0.875	(0.832, 0.918)		0.260	0.192	40	60
FGD1_-_54522328.23-P1P2_113	FGD1_-_54522328.23-P1P2	FGD1	GCACGAATGGGAATAGATCT	-18	rA:dG	0.937	(0.904, 0.969)		0.218	0.164	40	40
FGD1_-_54522328.23-P1P2_116	FGD1_-_54522328.23-P1P2	FGD1	GCGCGAATGGGAATAGATCT	-18	rG:dG	0.950	(0.915, 0.984)		0.218	0.212	40	50
FGD1_-_54522328.23-P1P2_121	FGD1_-_54522328.23-P1P2	FGD1	GCTCGAATGGGAATAGATCT	-18	rU:dG	0.874	(0.839, 0.909)		0.218	0.192	40	50
FGD1_-_54522328.23-P1P2_125	FGD1_-_54522328.23-P1P2	FGD1	GCCAGAATGGGAATAGATCT	-17	rA:dG	0.785	(0.749, 0.821)		0.274	0.164	40	50
FGD1_-_54522328.23-P1P2_128	FGD1_-_54522328.23-P1P2	FGD1	GCCGGAATGGGAATAGATCT	-17	rG:dG	0.849	(0.811, 0.887)		0.274	0.212	40	40
FGD1_-_54522328.23-P1P2_133	FGD1_-_54522328.23-P1P2	FGD1	GCCTGAATGGGAATAGATCT	-17	rU:dG	0.783	(0.743, 0.823)		0.274	0.192	40	50
FGD1_-_54522328.23-P1P2_138	FGD1_-_54522328.23-P1P2	FGD1	GCCCAAATGGGAATAGATCT	-16	rA:dC	0.639	(0.593, 0.684)		0.261	0.201	20	50
FGD1_-_54522328.23-P1P2_143	FGD1_-_54522328.23-P1P2	FGD1	GCCCCAATGGGAATAGATCT	-16	rC:dC	0.669	(0.630, 0.709)		0.261	0.165	30	60
FGD1_-_54522328.23-P1P2_146	FGD1_-_54522328.23-P1P2	FGD1	GCCCTAATGGGAATAGATCT	-16	rU:dC	0.574	(0.530, 0.618)		0.261	0.165	30	50
FGD1_-_54522328.23-P1P2_153	FGD1_-_54522328.23-P1P2	FGD1	GCCCGGATGGGAATAGATCT	-15	rG:dT	0.938	(0.901, 0.976)		0.223	0.235	30	60
FGD1_-_54522328.23-P1P2_156	FGD1_-_54522328.23-P1P2	FGD1	GCCCGCATGGGAATAGATCT	-15	rC:dT	0.774	(0.740, 0.807)		0.223	0.209	30	50
FGD1_-_54522328.23-P1P2_159	FGD1_-_54522328.23-P1P2	FGD1	GCCCGTATGGGAATAGATCT	-15	rU:dT	0.761	(0.721, 0.800)		0.223	0.186	20	60
FGD1_-_54522328.23-P1P2_165	FGD1_-_54522328.23-P1P2	FGD1	GCCCGAGTGGGAATAGATCT	-14	rG:dT	0.852	(0.819, 0.886)		0.256	0.235	30	50
FGD1_-_54522328.23-P1P2_168	FGD1_-_54522328.23-P1P2	FGD1	GCCCGACTGGGAATAGATCT	-14	rC:dT	0.698	(0.650, 0.746)		0.256	0.209	30	60
FGD1_-_54522328.23-P1P2_171	FGD1_-_54522328.23-P1P2	FGD1	GCCCGATTGGGAATAGATCT	-14	rU:dT	0.663	(0.617, 0.709)		0.256	0.186	20	50
FGD1_-_54522328.23-P1P2_172	FGD1_-_54522328.23-P1P2	FGD1	GCCCGAAAGGGAATAGATCT	-13	rA:dA	0.490	(0.450, 0.530)		0.259	0.182	40	50
FGD1_-_54522328.23-P1P2_175	FGD1_-_54522328.23-P1P2	FGD1	GCCCGAAGGGGAATAGATCT	-13	rG:dA	0.666	(0.636, 0.697)		0.259	0.200	40	40
FGD1_-_54522328.23-P1P2_178	FGD1_-_54522328.23-P1P2	FGD1	GCCCGAACGGGAATAGATCT	-13	rC:dA	0.542	(0.501, 0.584)		0.259	0.225	40	50
FGD1_-_54522328.23-P1P2_186	FGD1_-_54522328.23-P1P2	FGD1	GCCCGAATAGGAATAGATCT	-12	rA:dC	0.232	(0.207, 0.256)		0.259	0.201	30	40
FGD1_-_54522328.23-P1P2_191	FGD1_-_54522328.23-P1P2	FGD1	GCCCGAATCGGAATAGATCT	-12	rC:dC	0.087	(0.069, 0.106)		0.259	0.165	50	60
FGD1_-_54522328.23-P1P2_194	FGD1_-_54522328.23-P1P2	FGD1	GCCCGAATTGGAATAGATCT	-12	rU:dC	0.135	(0.115, 0.154)		0.259	0.165	40	50
FGD1_-_54522328.23-P1P2_198	FGD1_-_54522328.23-P1P2	FGD1	GCCCGAATGAGAATAGATCT	-11	rA:dC	0.078	(0.063, 0.094)		0.242	0.201	40	60
FGD1_-_54522328.23-P1P2_203	FGD1_-_54522328.23-P1P2	FGD1	GCCCGAATGCGAATAGATCT	-11	rC:dC	-0.015	(-0.025, -0.005)		0.242	0.165	50	60
FGD1_-_54522328.23-P1P2_206	FGD1_-_54522328.23-P1P2	FGD1	GCCCGAATGTGAATAGATCT	-11	rU:dC	0.004	(-0.008, 0.016)		0.242	0.165	30	60
FGD1_-_54522328.23-P1P2_210	FGD1_-_54522328.23-P1P2	FGD1	GCCCGAATGGAAATAGATCT	-10	rA:dC	0.069	(0.051, 0.087)		0.204	0.201	30	50
FGD1_-_54522328.23-P1P2_215	FGD1_-_54522328.23-P1P2	FGD1	GCCCGAATGGCAATAGATCT	-10	rC:dC	-0.002	(-0.013, 0.009)		0.204	0.165	40	60
FGD1_-_54522328.23-P1P2_218	FGD1_-_54522328.23-P1P2	FGD1	GCCCGAATGGTAATAGATCT	-10	rU:dC	0.007	(-0.007, 0.020)		0.204	0.165	40	60
FGD1_-_54522328.23-P1P2_225	FGD1_-_54522328.23-P1P2	FGD1	GCCCGAATGGGGATAGATCT	-9	rG:dT	0.696	(0.664, 0.728)		0.191	0.235	30	50
FGD1_-_54522328.23-P1P2_228	FGD1_-_54522328.23-P1P2	FGD1	GCCCGAATGGGCATAGATCT	-9	rC:dT	0.191	(0.170, 0.212)		0.191	0.209	40	40
FGD1_-_54522328.23-P1P2_231	FGD1_-_54522328.23-P1P2	FGD1	GCCCGAATGGGTATAGATCT	-9	rU:dT	0.225	(0.193, 0.256)		0.191	0.186	30	50
FGD1_-_54522328.23-P1P2_237	FGD1_-_54522328.23-P1P2	FGD1	GCCCGAATGGGAGTAGATCT	-8	rG:dT	0.570	(0.532, 0.609)		0.181	0.235	30	60
FGD1_-_54522328.23-P1P2_240	FGD1_-_54522328.23-P1P2	FGD1	GCCCGAATGGGACTAGATCT	-8	rC:dT	0.131	(0.110, 0.152)		0.181	0.209	50	60
FGD1_-_54522328.23-P1P2_243	FGD1_-_54522328.23-P1P2	FGD1	GCCCGAATGGGATTAGATCT	-8	rU:dT	0.128	(0.109, 0.146)		0.181	0.186	40	60
FGD1_-_54522328.23-P1P2_244	FGD1_-_54522328.23-P1P2	FGD1	GCCCGAATGGGAAAAGATCT	-7	rA:dA	0.075	(0.058, 0.091)		0.120	0.182	30	50
FGD1_-_54522328.23-P1P2_247	FGD1_-_54522328.23-P1P2	FGD1	GCCCGAATGGGAAGAGATCT	-7	rG:dA	0.123	(0.108, 0.139)		0.120	0.200	30	40
FGD1_-_54522328.23-P1P2_250	FGD1_-_54522328.23-P1P2	FGD1	GCCCGAATGGGAACAGATCT	-7	rC:dA	0.172	(0.142, 0.203)		0.120	0.225	40	50
FGD1_-_54522328.23-P1P2_261	FGD1_-_54522328.23-P1P2	FGD1	GCCCGAATGGGAATGGATCT	-6	rG:dT	0.299	(0.276, 0.322)		0.139	0.235	30	50
FGD1_-_54522328.23-P1P2_264	FGD1_-_54522328.23-P1P2	FGD1	GCCCGAATGGGAATCGATCT	-6	rC:dT	0.061	(0.045, 0.077)		0.139	0.209	40	60
FGD1_-_54522328.23-P1P2_267	FGD1_-_54522328.23-P1P2	FGD1	GCCCGAATGGGAATTGATCT	-6	rU:dT	0.051	(0.035, 0.068)		0.139	0.186	30	60
FGD1_-_54522328.23-P1P2_270	FGD1_-_54522328.23-P1P2	FGD1	GCCCGAATGGGAATAAATCT	-5	rA:dC	0.041	(0.026, 0.056)		0.130	0.201	30	50
FGD1_-_54522328.23-P1P2_275	FGD1_-_54522328.23-P1P2	FGD1	GCCCGAATGGGAATACATCT	-5	rC:dC	0.023	(0.012, 0.034)		0.130	0.165	40	60
FGD1_-_54522328.23-P1P2_278	FGD1_-_54522328.23-P1P2	FGD1	GCCCGAATGGGAATATATCT	-5	rU:dC	0.022	(0.010, 0.034)		0.130	0.165	40	60
FGD1_-_54522328.23-P1P2_285	FGD1_-_54522328.23-P1P2	FGD1	GCCCGAATGGGAATAGGTCT	-4	rG:dT	0.436	(0.409, 0.464)		0.147	0.235	30	60
FGD1_-_54522328.23-P1P2_288	FGD1_-_54522328.23-P1P2	FGD1	GCCCGAATGGGAATAGCTCT	-4	rC:dT	0.066	(0.050, 0.082)		0.147	0.209	30	50
FGD1_-_54522328.23-P1P2_291	FGD1_-_54522328.23-P1P2	FGD1	GCCCGAATGGGAATAGTTCT	-4	rU:dT	0.064	(0.048, 0.079)		0.147	0.186	30	50
FGD1_-_54522328.23-P1P2_292	FGD1_-_54522328.23-P1P2	FGD1	GCCCGAATGGGAATAGAACT	-3	rA:dA	0.066	(0.052, 0.080)		0.116	0.182	30	50
FGD1_-_54522328.23-P1P2_295	FGD1_-_54522328.23-P1P2	FGD1	GCCCGAATGGGAATAGAGCT	-3	rG:dA	0.134	(0.116, 0.151)		0.116	0.200	40	60
FGD1_-_54522328.23-P1P2_298	FGD1_-_54522328.23-P1P2	FGD1	GCCCGAATGGGAATAGACCT	-3	rC:dA	0.113	(0.094, 0.132)		0.116	0.225	30	30
FGD1_-_54522328.23-P1P2_305	FGD1_-_54522328.23-P1P2	FGD1	GCCCGAATGGGAATAGATAT	-2	rA:dG	0.030	(0.020, 0.041)		0.113	0.164	40	60
FGD1_-_54522328.23-P1P2_308	FGD1_-_54522328.23-P1P2	FGD1	GCCCGAATGGGAATAGATGT	-2	rG:dG	0.087	(0.075, 0.099)		0.113	0.212	40	50
FGD1_-_54522328.23-P1P2_313	FGD1_-_54522328.23-P1P2	FGD1	GCCCGAATGGGAATAGATTT	-2	rU:dG	0.045	(0.033, 0.057)		0.113	0.192	40	40
FGD1_-_54522328.23-P1P2_316	FGD1_-_54522328.23-P1P2	FGD1	GCCCGAATGGGAATAGATCA	-1	rA:dA	0.081	(0.068, 0.094)		0.105	0.182	40	60
FGD1_-_54522328.23-P1P2_319	FGD1_-_54522328.23-P1P2	FGD1	GCCCGAATGGGAATAGATCG	-1	rG:dA	0.124	(0.112, 0.137)		0.105	0.200	40	60
FGD1_-_54522328.23-P1P2_322	FGD1_-_54522328.23-P1P2	FGD1	GCCCGAATGGGAATAGATCC	-1	rC:dA	0.106	(0.088, 0.125)		0.105	0.225	50	60
FGD2_+_36973459.23-P1P2	FGD2_+_36973459.23-P1P2	FGD2	GCTGTTCTGATCTTTCTTGA			1.000					30	50
FGD2_+_36973459.23-P1P2_101	FGD2_+_36973459.23-P1P2	FGD2	GATGTTCTGATCTTTCTTGA	-19	rA:dG	0.521	(0.465, 0.576)		0.260	0.164	30	50
FGD2_+_36973459.23-P1P2_104	FGD2_+_36973459.23-P1P2	FGD2	GGTGTTCTGATCTTTCTTGA	-19	rG:dG	0.541	(0.483, 0.599)		0.260	0.212	20	40
FGD2_+_36973459.23-P1P2_109	FGD2_+_36973459.23-P1P2	FGD2	GTTGTTCTGATCTTTCTTGA	-19	rU:dG	0.342	(0.286, 0.398)		0.260	0.192	30	50
FGD2_+_36973459.23-P1P2_112	FGD2_+_36973459.23-P1P2	FGD2	GCAGTTCTGATCTTTCTTGA	-18	rA:dA	0.390	(0.333, 0.446)		0.218	0.182	30	40
FGD2_+_36973459.23-P1P2_115	FGD2_+_36973459.23-P1P2	FGD2	GCGGTTCTGATCTTTCTTGA	-18	rG:dA	0.566	(0.511, 0.622)		0.218	0.200	30	50
FGD2_+_36973459.23-P1P2_118	FGD2_+_36973459.23-P1P2	FGD2	GCCGTTCTGATCTTTCTTGA	-18	rC:dA	0.365	(0.306, 0.424)		0.218	0.225	40	50
FGD2_+_36973459.23-P1P2_126	FGD2_+_36973459.23-P1P2	FGD2	GCTATTCTGATCTTTCTTGA	-17	rA:dC	0.182	(0.141, 0.222)		0.274	0.201	30	50
FGD2_+_36973459.23-P1P2_131	FGD2_+_36973459.23-P1P2	FGD2	GCTCTTCTGATCTTTCTTGA	-17	rC:dC	0.249	(0.209, 0.289)		0.274	0.165	40	50
FGD2_+_36973459.23-P1P2_134	FGD2_+_36973459.23-P1P2	FGD2	GCTTTTCTGATCTTTCTTGA	-17	rU:dC	0.177	(0.140, 0.213)		0.274	0.165	30	50
FGD2_+_36973459.23-P1P2_136	FGD2_+_36973459.23-P1P2	FGD2	GCTGATCTGATCTTTCTTGA	-16	rA:dA	0.197	(0.161, 0.233)		0.261	0.182	30	50
FGD2_+_36973459.23-P1P2_139	FGD2_+_36973459.23-P1P2	FGD2	GCTGGTCTGATCTTTCTTGA	-16	rG:dA	0.334	(0.290, 0.378)		0.261	0.200	40	60
FGD2_+_36973459.23-P1P2_142	FGD2_+_36973459.23-P1P2	FGD2	GCTGCTCTGATCTTTCTTGA	-16	rC:dA	0.282	(0.241, 0.323)		0.261	0.225	30	60
FGD2_+_36973459.23-P1P2_148	FGD2_+_36973459.23-P1P2	FGD2	GCTGTACTGATCTTTCTTGA	-15	rA:dA	0.136	(0.106, 0.166)		0.223	0.182	20	50
FGD2_+_36973459.23-P1P2_151	FGD2_+_36973459.23-P1P2	FGD2	GCTGTGCTGATCTTTCTTGA	-15	rG:dA	0.219	(0.184, 0.253)		0.223	0.200	30	50
FGD2_+_36973459.23-P1P2_154	FGD2_+_36973459.23-P1P2	FGD2	GCTGTCCTGATCTTTCTTGA	-15	rC:dA	0.184	(0.148, 0.219)		0.223	0.225	30	60
FGD2_+_36973459.23-P1P2_161	FGD2_+_36973459.23-P1P2	FGD2	GCTGTTATGATCTTTCTTGA	-14	rA:dG	0.070	(0.046, 0.094)		0.256	0.164	20	50
FGD2_+_36973459.23-P1P2_164	FGD2_+_36973459.23-P1P2	FGD2	GCTGTTGTGATCTTTCTTGA	-14	rG:dG	0.138	(0.111, 0.166)		0.256	0.212	30	60
FGD2_+_36973459.23-P1P2_169	FGD2_+_36973459.23-P1P2	FGD2	GCTGTTTTGATCTTTCTTGA	-14	rU:dG	0.126	(0.094, 0.159)		0.256	0.192	30	50
FGD2_+_36973459.23-P1P2_172	FGD2_+_36973459.23-P1P2	FGD2	GCTGTTCAGATCTTTCTTGA	-13	rA:dA	0.062	(0.036, 0.089)		0.259	0.182	30	50
FGD2_+_36973459.23-P1P2_175	FGD2_+_36973459.23-P1P2	FGD2	GCTGTTCGGATCTTTCTTGA	-13	rG:dA	0.182	(0.149, 0.215)		0.259	0.200	40	60
FGD2_+_36973459.23-P1P2_178	FGD2_+_36973459.23-P1P2	FGD2	GCTGTTCCGATCTTTCTTGA	-13	rC:dA	0.062	(0.035, 0.088)		0.259	0.225	40	50
FGD2_+_36973459.23-P1P2_186	FGD2_+_36973459.23-P1P2	FGD2	GCTGTTCTAATCTTTCTTGA	-12	rA:dC	-0.003	(-0.024, 0.017)		0.259	0.201	30	60
FGD2_+_36973459.23-P1P2_191	FGD2_+_36973459.23-P1P2	FGD2	GCTGTTCTCATCTTTCTTGA	-12	rC:dC	-0.023	(-0.041, -0.005)		0.259	0.165	30	50
FGD2_+_36973459.23-P1P2_194	FGD2_+_36973459.23-P1P2	FGD2	GCTGTTCTTATCTTTCTTGA	-12	rU:dC	-0.005	(-0.028, 0.017)		0.259	0.165	20	40
FGD2_+_36973459.23-P1P2_201	FGD2_+_36973459.23-P1P2	FGD2	GCTGTTCTGGTCTTTCTTGA	-11	rG:dT	0.380	(0.332, 0.428)		0.242	0.235	30	50
FGD2_+_36973459.23-P1P2_204	FGD2_+_36973459.23-P1P2	FGD2	GCTGTTCTGCTCTTTCTTGA	-11	rC:dT	-0.007	(-0.026, 0.012)		0.242	0.209	30	50
FGD2_+_36973459.23-P1P2_207	FGD2_+_36973459.23-P1P2	FGD2	GCTGTTCTGTTCTTTCTTGA	-11	rU:dT	0.006	(-0.014, 0.027)		0.242	0.186	30	30
FGD2_+_36973459.23-P1P2_208	FGD2_+_36973459.23-P1P2	FGD2	GCTGTTCTGAACTTTCTTGA	-10	rA:dA	-0.029	(-0.045, -0.012)		0.204	0.182	30	40
FGD2_+_36973459.23-P1P2_211	FGD2_+_36973459.23-P1P2	FGD2	GCTGTTCTGAGCTTTCTTGA	-10	rG:dA	0.035	(0.013, 0.057)		0.204	0.200	20	50
FGD2_+_36973459.23-P1P2_214	FGD2_+_36973459.23-P1P2	FGD2	GCTGTTCTGACCTTTCTTGA	-10	rC:dA	0.036	(0.012, 0.059)		0.204	0.225	30	50
FGD2_+_36973459.23-P1P2_221	FGD2_+_36973459.23-P1P2	FGD2	GCTGTTCTGATATTTCTTGA	-9	rA:dG	-0.047	(-0.061, -0.034)		0.191	0.164	30	50
FGD2_+_36973459.23-P1P2_224	FGD2_+_36973459.23-P1P2	FGD2	GCTGTTCTGATGTTTCTTGA	-9	rG:dG	0.009	(-0.012, 0.030)		0.191	0.212	30	50
FGD2_+_36973459.23-P1P2_229	FGD2_+_36973459.23-P1P2	FGD2	GCTGTTCTGATTTTTCTTGA	-9	rU:dG	0.023	(-0.000, 0.047)		0.191	0.192	30	30
FGD2_+_36973459.23-P1P2_232	FGD2_+_36973459.23-P1P2	FGD2	GCTGTTCTGATCATTCTTGA	-8	rA:dA	-0.038	(-0.055, -0.022)		0.181	0.182	20	50
FGD2_+_36973459.23-P1P2_235	FGD2_+_36973459.23-P1P2	FGD2	GCTGTTCTGATCGTTCTTGA	-8	rG:dA	-0.010	(-0.025, 0.005)		0.181	0.200	30	50
FGD2_+_36973459.23-P1P2_238	FGD2_+_36973459.23-P1P2	FGD2	GCTGTTCTGATCCTTCTTGA	-8	rC:dA	0.033	(0.017, 0.049)		0.181	0.225	30	30
FGD2_+_36973459.23-P1P2_244	FGD2_+_36973459.23-P1P2	FGD2	GCTGTTCTGATCTATCTTGA	-7	rA:dA	-0.021	(-0.037, -0.006)		0.120	0.182	30	60
FGD2_+_36973459.23-P1P2_247	FGD2_+_36973459.23-P1P2	FGD2	GCTGTTCTGATCTGTCTTGA	-7	rG:dA	0.001	(-0.013, 0.016)		0.120	0.200	30	30
FGD2_+_36973459.23-P1P2_250	FGD2_+_36973459.23-P1P2	FGD2	GCTGTTCTGATCTCTCTTGA	-7	rC:dA	0.004	(-0.012, 0.020)		0.120	0.225	30	60
FGD2_+_36973459.23-P1P2_256	FGD2_+_36973459.23-P1P2	FGD2	GCTGTTCTGATCTTACTTGA	-6	rA:dA	-0.023	(-0.038, -0.008)		0.139	0.182	30	50
FGD2_+_36973459.23-P1P2_259	FGD2_+_36973459.23-P1P2	FGD2	GCTGTTCTGATCTTGCTTGA	-6	rG:dA	-0.014	(-0.027, -0.001)		0.139	0.200	30	50
FGD2_+_36973459.23-P1P2_262	FGD2_+_36973459.23-P1P2	FGD2	GCTGTTCTGATCTTCCTTGA	-6	rC:dA	0.003	(-0.012, 0.018)		0.139	0.225	30	50
FGD2_+_36973459.23-P1P2_269	FGD2_+_36973459.23-P1P2	FGD2	GCTGTTCTGATCTTTATTGA	-5	rA:dG	-0.035	(-0.050, -0.021)		0.130	0.164	30	60
FGD2_+_36973459.23-P1P2_272	FGD2_+_36973459.23-P1P2	FGD2	GCTGTTCTGATCTTTGTTGA	-5	rG:dG	-0.029	(-0.044, -0.014)		0.130	0.212	30	50
FGD2_+_36973459.23-P1P2_277	FGD2_+_36973459.23-P1P2	FGD2	GCTGTTCTGATCTTTTTTGA	-5	rU:dG	-0.037	(-0.052, -0.021)		0.130	0.192	20	50
FGD2_+_36973459.23-P1P2_280	FGD2_+_36973459.23-P1P2	FGD2	GCTGTTCTGATCTTTCATGA	-4	rA:dA	-0.016	(-0.031, -0.001)		0.147	0.182	30	50
FGD2_+_36973459.23-P1P2_283	FGD2_+_36973459.23-P1P2	FGD2	GCTGTTCTGATCTTTCGTGA	-4	rG:dA	0.013	(-0.002, 0.028)		0.147	0.200	40	60
FGD2_+_36973459.23-P1P2_286	FGD2_+_36973459.23-P1P2	FGD2	GCTGTTCTGATCTTTCCTGA	-4	rC:dA	-0.009	(-0.023, 0.005)		0.147	0.225	30	50
FGD2_+_36973459.23-P1P2_292	FGD2_+_36973459.23-P1P2	FGD2	GCTGTTCTGATCTTTCTAGA	-3	rA:dA	-0.013	(-0.026, 0.000)		0.116	0.182	30	40
FGD2_+_36973459.23-P1P2_295	FGD2_+_36973459.23-P1P2	FGD2	GCTGTTCTGATCTTTCTGGA	-3	rG:dA	0.027	(0.015, 0.039)		0.116	0.200	20	50
FGD2_+_36973459.23-P1P2_298	FGD2_+_36973459.23-P1P2	FGD2	GCTGTTCTGATCTTTCTCGA	-3	rC:dA	-0.011	(-0.025, 0.002)		0.116	0.225	40	50
FGD2_+_36973459.23-P1P2_306	FGD2_+_36973459.23-P1P2	FGD2	GCTGTTCTGATCTTTCTTAA	-2	rA:dC	-0.024	(-0.039, -0.009)		0.113	0.201	30	40
FGD2_+_36973459.23-P1P2_311	FGD2_+_36973459.23-P1P2	FGD2	GCTGTTCTGATCTTTCTTCA	-2	rC:dC	-0.008	(-0.020, 0.004)		0.113	0.165	30	40
FGD2_+_36973459.23-P1P2_314	FGD2_+_36973459.23-P1P2	FGD2	GCTGTTCTGATCTTTCTTTA	-2	rU:dC	-0.011	(-0.024, 0.002)		0.113	0.165	30	40
FGD2_+_36973459.23-P1P2_321	FGD2_+_36973459.23-P1P2	FGD2	GCTGTTCTGATCTTTCTTGG	-1	rG:dT	0.055	(0.039, 0.071)		0.105	0.235	30	50
FGD2_+_36973459.23-P1P2_324	FGD2_+_36973459.23-P1P2	FGD2	GCTGTTCTGATCTTTCTTGC	-1	rC:dT	-0.016	(-0.030, -0.002)		0.105	0.209	30	40
FGD2_+_36973459.23-P1P2_327	FGD2_+_36973459.23-P1P2	FGD2	GCTGTTCTGATCTTTCTTGT	-1	rU:dT	-0.013	(-0.027, 0.001)		0.105	0.186	20	50
FGD2_+_36973498.23-P1P2	FGD2_+_36973498.23-P1P2	FGD2	GACGCTGGCCTGGGACAGAT			1.000					40	40
FGD2_+_36973498.23-P1P2_105	FGD2_+_36973498.23-P1P2	FGD2	GGCGCTGGCCTGGGACAGAT	-19	rG:dT	0.861	(0.821, 0.900)		0.260	0.235	30	30
FGD2_+_36973498.23-P1P2_108	FGD2_+_36973498.23-P1P2	FGD2	GCCGCTGGCCTGGGACAGAT	-19	rC:dT	0.810	(0.778, 0.843)		0.260	0.209	30	40
FGD2_+_36973498.23-P1P2_111	FGD2_+_36973498.23-P1P2	FGD2	GTCGCTGGCCTGGGACAGAT	-19	rU:dT	0.754	(0.725, 0.782)		0.260	0.186	30	40
FGD2_+_36973498.23-P1P2_113	FGD2_+_36973498.23-P1P2	FGD2	GAAGCTGGCCTGGGACAGAT	-18	rA:dG	0.827	(0.791, 0.864)		0.218	0.164	30	40
FGD2_+_36973498.23-P1P2_116	FGD2_+_36973498.23-P1P2	FGD2	GAGGCTGGCCTGGGACAGAT	-18	rG:dG	0.837	(0.800, 0.875)		0.218	0.212	30	40
FGD2_+_36973498.23-P1P2_121	FGD2_+_36973498.23-P1P2	FGD2	GATGCTGGCCTGGGACAGAT	-18	rU:dG	0.796	(0.762, 0.830)		0.218	0.192	40	50
FGD2_+_36973498.23-P1P2_126	FGD2_+_36973498.23-P1P2	FGD2	GACACTGGCCTGGGACAGAT	-17	rA:dC	0.714	(0.684, 0.744)		0.274	0.201	30	30
FGD2_+_36973498.23-P1P2_131	FGD2_+_36973498.23-P1P2	FGD2	GACCCTGGCCTGGGACAGAT	-17	rC:dC	0.722	(0.696, 0.747)		0.274	0.165	40	40
FGD2_+_36973498.23-P1P2_134	FGD2_+_36973498.23-P1P2	FGD2	GACTCTGGCCTGGGACAGAT	-17	rU:dC	0.669	(0.641, 0.697)		0.274	0.165	30	40
FGD2_+_36973498.23-P1P2_137	FGD2_+_36973498.23-P1P2	FGD2	GACGATGGCCTGGGACAGAT	-16	rA:dG	0.575	(0.543, 0.607)		0.261	0.164	40	40
FGD2_+_36973498.23-P1P2_140	FGD2_+_36973498.23-P1P2	FGD2	GACGGTGGCCTGGGACAGAT	-16	rG:dG	0.649	(0.618, 0.680)		0.261	0.212	30	30
FGD2_+_36973498.23-P1P2_145	FGD2_+_36973498.23-P1P2	FGD2	GACGTTGGCCTGGGACAGAT	-16	rU:dG	0.665	(0.635, 0.696)		0.261	0.192	40	40
FGD2_+_36973498.23-P1P2_148	FGD2_+_36973498.23-P1P2	FGD2	GACGCAGGCCTGGGACAGAT	-15	rA:dA	0.653	(0.626, 0.680)		0.223	0.182	30	40
FGD2_+_36973498.23-P1P2_151	FGD2_+_36973498.23-P1P2	FGD2	GACGCGGGCCTGGGACAGAT	-15	rG:dA	0.727	(0.706, 0.749)		0.223	0.200	30	30
FGD2_+_36973498.23-P1P2_154	FGD2_+_36973498.23-P1P2	FGD2	GACGCCGGCCTGGGACAGAT	-15	rC:dA	0.726	(0.699, 0.753)		0.223	0.225	30	40
FGD2_+_36973498.23-P1P2_162	FGD2_+_36973498.23-P1P2	FGD2	GACGCTAGCCTGGGACAGAT	-14	rA:dC	0.540	(0.504, 0.576)		0.256	0.201	40	40
FGD2_+_36973498.23-P1P2_167	FGD2_+_36973498.23-P1P2	FGD2	GACGCTCGCCTGGGACAGAT	-14	rC:dC	0.415	(0.387, 0.444)		0.256	0.165	40	50
FGD2_+_36973498.23-P1P2_170	FGD2_+_36973498.23-P1P2	FGD2	GACGCTTGCCTGGGACAGAT	-14	rU:dC	0.486	(0.454, 0.517)		0.256	0.165	30	50
FGD2_+_36973498.23-P1P2_174	FGD2_+_36973498.23-P1P2	FGD2	GACGCTGACCTGGGACAGAT	-13	rA:dC	0.504	(0.475, 0.534)		0.259	0.201	40	50
FGD2_+_36973498.23-P1P2_179	FGD2_+_36973498.23-P1P2	FGD2	GACGCTGCCCTGGGACAGAT	-13	rC:dC	0.296	(0.270, 0.323)		0.259	0.165	30	40
FGD2_+_36973498.23-P1P2_182	FGD2_+_36973498.23-P1P2	FGD2	GACGCTGTCCTGGGACAGAT	-13	rU:dC	0.433	(0.406, 0.461)		0.259	0.165	30	40
FGD2_+_36973498.23-P1P2_185	FGD2_+_36973498.23-P1P2	FGD2	GACGCTGGACTGGGACAGAT	-12	rA:dG	0.549	(0.518, 0.580)		0.259	0.164	30	50
FGD2_+_36973498.23-P1P2_188	FGD2_+_36973498.23-P1P2	FGD2	GACGCTGGGCTGGGACAGAT	-12	rG:dG	0.622	(0.594, 0.650)		0.259	0.212	30	30
FGD2_+_36973498.23-P1P2_193	FGD2_+_36973498.23-P1P2	FGD2	GACGCTGGTCTGGGACAGAT	-12	rU:dG	0.704	(0.677, 0.731)		0.259	0.192	30	50
FGD2_+_36973498.23-P1P2_197	FGD2_+_36973498.23-P1P2	FGD2	GACGCTGGCATGGGACAGAT	-11	rA:dG	0.324	(0.289, 0.360)		0.242	0.164	30	30
FGD2_+_36973498.23-P1P2_200	FGD2_+_36973498.23-P1P2	FGD2	GACGCTGGCGTGGGACAGAT	-11	rG:dG	0.507	(0.471, 0.542)		0.242	0.212	40	40
FGD2_+_36973498.23-P1P2_205	FGD2_+_36973498.23-P1P2	FGD2	GACGCTGGCTTGGGACAGAT	-11	rU:dG	0.558	(0.524, 0.592)		0.242	0.192	30	40
FGD2_+_36973498.23-P1P2_208	FGD2_+_36973498.23-P1P2	FGD2	GACGCTGGCCAGGGACAGAT	-10	rA:dA	0.283	(0.256, 0.310)		0.204	0.182	30	40
FGD2_+_36973498.23-P1P2_211	FGD2_+_36973498.23-P1P2	FGD2	GACGCTGGCCGGGGACAGAT	-10	rG:dA	0.429	(0.400, 0.458)		0.204	0.200	30	50
FGD2_+_36973498.23-P1P2_214	FGD2_+_36973498.23-P1P2	FGD2	GACGCTGGCCCGGGACAGAT	-10	rC:dA	0.452	(0.417, 0.488)		0.204	0.225	40	40
FGD2_+_36973498.23-P1P2_222	FGD2_+_36973498.23-P1P2	FGD2	GACGCTGGCCTAGGACAGAT	-9	rA:dC	0.095	(0.083, 0.107)		0.191	0.201	30	50
FGD2_+_36973498.23-P1P2_227	FGD2_+_36973498.23-P1P2	FGD2	GACGCTGGCCTCGGACAGAT	-9	rC:dC	0.044	(0.035, 0.054)		0.191	0.165	50	50
FGD2_+_36973498.23-P1P2_230	FGD2_+_36973498.23-P1P2	FGD2	GACGCTGGCCTTGGACAGAT	-9	rU:dC	0.055	(0.043, 0.067)		0.191	0.165	30	50
FGD2_+_36973498.23-P1P2_234	FGD2_+_36973498.23-P1P2	FGD2	GACGCTGGCCTGAGACAGAT	-8	rA:dC	0.099	(0.087, 0.111)		0.181	0.201	40	40
FGD2_+_36973498.23-P1P2_239	FGD2_+_36973498.23-P1P2	FGD2	GACGCTGGCCTGCGACAGAT	-8	rC:dC	0.040	(0.032, 0.048)		0.181	0.165	40	50
FGD2_+_36973498.23-P1P2_242	FGD2_+_36973498.23-P1P2	FGD2	GACGCTGGCCTGTGACAGAT	-8	rU:dC	0.041	(0.031, 0.050)		0.181	0.165	20	40
FGD2_+_36973498.23-P1P2_246	FGD2_+_36973498.23-P1P2	FGD2	GACGCTGGCCTGGAACAGAT	-7	rA:dC	0.144	(0.125, 0.164)		0.120	0.201	40	40
FGD2_+_36973498.23-P1P2_251	FGD2_+_36973498.23-P1P2	FGD2	GACGCTGGCCTGGCACAGAT	-7	rC:dC	0.046	(0.038, 0.053)		0.120	0.165	30	50
FGD2_+_36973498.23-P1P2_254	FGD2_+_36973498.23-P1P2	FGD2	GACGCTGGCCTGGTACAGAT	-7	rU:dC	0.044	(0.034, 0.054)		0.120	0.165	30	40
FGD2_+_36973498.23-P1P2_261	FGD2_+_36973498.23-P1P2	FGD2	GACGCTGGCCTGGGGCAGAT	-6	rG:dT	0.316	(0.292, 0.340)		0.139	0.235	30	40
FGD2_+_36973498.23-P1P2_264	FGD2_+_36973498.23-P1P2	FGD2	GACGCTGGCCTGGGCCAGAT	-6	rC:dT	0.119	(0.108, 0.129)		0.139	0.209	30	50
FGD2_+_36973498.23-P1P2_267	FGD2_+_36973498.23-P1P2	FGD2	GACGCTGGCCTGGGTCAGAT	-6	rU:dT	0.107	(0.095, 0.120)		0.139	0.186	30	30
FGD2_+_36973498.23-P1P2_269	FGD2_+_36973498.23-P1P2	FGD2	GACGCTGGCCTGGGAAAGAT	-5	rA:dG	0.073	(0.060, 0.086)		0.130	0.164	30	30
FGD2_+_36973498.23-P1P2_272	FGD2_+_36973498.23-P1P2	FGD2	GACGCTGGCCTGGGAGAGAT	-5	rG:dG	0.133	(0.120, 0.146)		0.130	0.212	30	40
FGD2_+_36973498.23-P1P2_277	FGD2_+_36973498.23-P1P2	FGD2	GACGCTGGCCTGGGATAGAT	-5	rU:dG	0.117	(0.103, 0.131)		0.130	0.192	30	50
FGD2_+_36973498.23-P1P2_285	FGD2_+_36973498.23-P1P2	FGD2	GACGCTGGCCTGGGACGGAT	-4	rG:dT	0.527	(0.503, 0.551)		0.147	0.235	40	50
FGD2_+_36973498.23-P1P2_288	FGD2_+_36973498.23-P1P2	FGD2	GACGCTGGCCTGGGACCGAT	-4	rC:dT	0.161	(0.147, 0.175)		0.147	0.209	30	60
FGD2_+_36973498.23-P1P2_291	FGD2_+_36973498.23-P1P2	FGD2	GACGCTGGCCTGGGACTGAT	-4	rU:dT	0.165	(0.149, 0.182)		0.147	0.186	30	60
FGD2_+_36973498.23-P1P2_294	FGD2_+_36973498.23-P1P2	FGD2	GACGCTGGCCTGGGACAAAT	-3	rA:dC	0.064	(0.055, 0.073)		0.116	0.201	30	50
FGD2_+_36973498.23-P1P2_299	FGD2_+_36973498.23-P1P2	FGD2	GACGCTGGCCTGGGACACAT	-3	rC:dC	0.056	(0.047, 0.066)		0.116	0.165	20	50
FGD2_+_36973498.23-P1P2_302	FGD2_+_36973498.23-P1P2	FGD2	GACGCTGGCCTGGGACATAT	-3	rU:dC	0.057	(0.047, 0.066)		0.116	0.165	30	50
FGD2_+_36973498.23-P1P2_309	FGD2_+_36973498.23-P1P2	FGD2	GACGCTGGCCTGGGACAGGT	-2	rG:dT	0.428	(0.408, 0.448)		0.113	0.235	30	30
FGD2_+_36973498.23-P1P2_312	FGD2_+_36973498.23-P1P2	FGD2	GACGCTGGCCTGGGACAGCT	-2	rC:dT	0.111	(0.098, 0.124)		0.113	0.209	20	40
FGD2_+_36973498.23-P1P2_315	FGD2_+_36973498.23-P1P2	FGD2	GACGCTGGCCTGGGACAGTT	-2	rU:dT	0.130	(0.117, 0.143)		0.113	0.186	30	30
FGD2_+_36973498.23-P1P2_316	FGD2_+_36973498.23-P1P2	FGD2	GACGCTGGCCTGGGACAGAA	-1	rA:dA	0.128	(0.115, 0.141)		0.105	0.182	30	40
FGD2_+_36973498.23-P1P2_319	FGD2_+_36973498.23-P1P2	FGD2	GACGCTGGCCTGGGACAGAG	-1	rG:dA	0.188	(0.173, 0.204)		0.105	0.200	20	40
FGD2_+_36973498.23-P1P2_322	FGD2_+_36973498.23-P1P2	FGD2	GACGCTGGCCTGGGACAGAC	-1	rC:dA	0.154	(0.138, 0.170)		0.105	0.225	30	40
FGD2_+_36973854.23-P1P2	FGD2_+_36973854.23-P1P2	FGD2	GGGACTCTCCCAACACACAC			1.000					30	40
FGD2_+_36973854.23-P1P2_102	FGD2_+_36973854.23-P1P2	FGD2	GAGACTCTCCCAACACACAC	-19	rA:dC	0.520	(0.464, 0.576)		0.260	0.201	30	40
FGD2_+_36973854.23-P1P2_107	FGD2_+_36973854.23-P1P2	FGD2	GCGACTCTCCCAACACACAC	-19	rC:dC	0.539	(0.495, 0.582)		0.260	0.165	30	40
FGD2_+_36973854.23-P1P2_110	FGD2_+_36973854.23-P1P2	FGD2	GTGACTCTCCCAACACACAC	-19	rU:dC	0.500	(0.451, 0.549)		0.260	0.165	30	40
FGD2_+_36973854.23-P1P2_114	FGD2_+_36973854.23-P1P2	FGD2	GGAACTCTCCCAACACACAC	-18	rA:dC	0.447	(0.396, 0.498)		0.218	0.201	30	40
FGD2_+_36973854.23-P1P2_119	FGD2_+_36973854.23-P1P2	FGD2	GGCACTCTCCCAACACACAC	-18	rC:dC	0.524	(0.476, 0.572)		0.218	0.165	20	40
FGD2_+_36973854.23-P1P2_122	FGD2_+_36973854.23-P1P2	FGD2	GGTACTCTCCCAACACACAC	-18	rU:dC	0.493	(0.444, 0.543)		0.218	0.165	30	50
FGD2_+_36973854.23-P1P2_129	FGD2_+_36973854.23-P1P2	FGD2	GGGGCTCTCCCAACACACAC	-17	rG:dT	0.638	(0.574, 0.702)		0.274	0.235	30	50
FGD2_+_36973854.23-P1P2_132	FGD2_+_36973854.23-P1P2	FGD2	GGGCCTCTCCCAACACACAC	-17	rC:dT	0.425	(0.384, 0.467)		0.274	0.209	30	40
FGD2_+_36973854.23-P1P2_135	FGD2_+_36973854.23-P1P2	FGD2	GGGTCTCTCCCAACACACAC	-17	rU:dT	0.346	(0.303, 0.388)		0.274	0.186	20	40
FGD2_+_36973854.23-P1P2_137	FGD2_+_36973854.23-P1P2	FGD2	GGGAATCTCCCAACACACAC	-16	rA:dG	0.224	(0.192, 0.256)		0.261	0.164	20	40
FGD2_+_36973854.23-P1P2_140	FGD2_+_36973854.23-P1P2	FGD2	GGGAGTCTCCCAACACACAC	-16	rG:dG	0.316	(0.282, 0.351)		0.261	0.212	30	40
FGD2_+_36973854.23-P1P2_145	FGD2_+_36973854.23-P1P2	FGD2	GGGATTCTCCCAACACACAC	-16	rU:dG	0.275	(0.237, 0.313)		0.261	0.192	20	50
FGD2_+_36973854.23-P1P2_148	FGD2_+_36973854.23-P1P2	FGD2	GGGACACTCCCAACACACAC	-15	rA:dA	0.277	(0.232, 0.322)		0.223	0.182	30	40
FGD2_+_36973854.23-P1P2_151	FGD2_+_36973854.23-P1P2	FGD2	GGGACGCTCCCAACACACAC	-15	rG:dA	0.384	(0.338, 0.429)		0.223	0.200	20	40
FGD2_+_36973854.23-P1P2_154	FGD2_+_36973854.23-P1P2	FGD2	GGGACCCTCCCAACACACAC	-15	rC:dA	0.356	(0.307, 0.405)		0.223	0.225	30	30
FGD2_+_36973854.23-P1P2_161	FGD2_+_36973854.23-P1P2	FGD2	GGGACTATCCCAACACACAC	-14	rA:dG	0.194	(0.159, 0.228)		0.256	0.164	40	40
FGD2_+_36973854.23-P1P2_164	FGD2_+_36973854.23-P1P2	FGD2	GGGACTGTCCCAACACACAC	-14	rG:dG	0.285	(0.242, 0.327)		0.256	0.212	30	40
FGD2_+_36973854.23-P1P2_169	FGD2_+_36973854.23-P1P2	FGD2	GGGACTTTCCCAACACACAC	-14	rU:dG	0.267	(0.229, 0.305)		0.256	0.192	30	40
FGD2_+_36973854.23-P1P2_172	FGD2_+_36973854.23-P1P2	FGD2	GGGACTCACCCAACACACAC	-13	rA:dA	0.202	(0.162, 0.241)		0.259	0.182	30	40
FGD2_+_36973854.23-P1P2_175	FGD2_+_36973854.23-P1P2	FGD2	GGGACTCGCCCAACACACAC	-13	rG:dA	0.283	(0.240, 0.325)		0.259	0.200	30	40
FGD2_+_36973854.23-P1P2_178	FGD2_+_36973854.23-P1P2	FGD2	GGGACTCCCCCAACACACAC	-13	rC:dA	0.157	(0.129, 0.186)		0.259	0.225	20	30
FGD2_+_36973854.23-P1P2_185	FGD2_+_36973854.23-P1P2	FGD2	GGGACTCTACCAACACACAC	-12	rA:dG	0.114	(0.092, 0.136)		0.259	0.164	30	50
FGD2_+_36973854.23-P1P2_188	FGD2_+_36973854.23-P1P2	FGD2	GGGACTCTGCCAACACACAC	-12	rG:dG	0.185	(0.159, 0.211)		0.259	0.212	30	50
FGD2_+_36973854.23-P1P2_193	FGD2_+_36973854.23-P1P2	FGD2	GGGACTCTTCCAACACACAC	-12	rU:dG	0.239	(0.202, 0.277)		0.259	0.192	20	40
FGD2_+_36973854.23-P1P2_197	FGD2_+_36973854.23-P1P2	FGD2	GGGACTCTCACAACACACAC	-11	rA:dG	0.045	(0.029, 0.061)		0.242	0.164	20	40
FGD2_+_36973854.23-P1P2_200	FGD2_+_36973854.23-P1P2	FGD2	GGGACTCTCGCAACACACAC	-11	rG:dG	0.122	(0.100, 0.145)		0.242	0.212	30	40
FGD2_+_36973854.23-P1P2_205	FGD2_+_36973854.23-P1P2	FGD2	GGGACTCTCTCAACACACAC	-11	rU:dG	0.168	(0.139, 0.197)		0.242	0.192	30	30
FGD2_+_36973854.23-P1P2_209	FGD2_+_36973854.23-P1P2	FGD2	GGGACTCTCCAAACACACAC	-10	rA:dG	-0.007	(-0.018, 0.004)		0.204	0.164	30	30
FGD2_+_36973854.23-P1P2_212	FGD2_+_36973854.23-P1P2	FGD2	GGGACTCTCCGAACACACAC	-10	rG:dG	0.052	(0.037, 0.067)		0.204	0.212	40	40
FGD2_+_36973854.23-P1P2_217	FGD2_+_36973854.23-P1P2	FGD2	GGGACTCTCCTAACACACAC	-10	rU:dG	0.122	(0.094, 0.150)		0.204	0.192	30	50
FGD2_+_36973854.23-P1P2_225	FGD2_+_36973854.23-P1P2	FGD2	GGGACTCTCCCGACACACAC	-9	rG:dT	0.350	(0.308, 0.392)		0.191	0.235	30	40
FGD2_+_36973854.23-P1P2_228	FGD2_+_36973854.23-P1P2	FGD2	GGGACTCTCCCCACACACAC	-9	rC:dT	0.077	(0.060, 0.094)		0.191	0.209	20	20
FGD2_+_36973854.23-P1P2_231	FGD2_+_36973854.23-P1P2	FGD2	GGGACTCTCCCTACACACAC	-9	rU:dT	0.061	(0.046, 0.075)		0.191	0.186	20	40
FGD2_+_36973854.23-P1P2_237	FGD2_+_36973854.23-P1P2	FGD2	GGGACTCTCCCAGCACACAC	-8	rG:dT	0.238	(0.201, 0.274)		0.181	0.235	20	30
FGD2_+_36973854.23-P1P2_240	FGD2_+_36973854.23-P1P2	FGD2	GGGACTCTCCCACCACACAC	-8	rC:dT	0.051	(0.036, 0.065)		0.181	0.209	20	40
FGD2_+_36973854.23-P1P2_243	FGD2_+_36973854.23-P1P2	FGD2	GGGACTCTCCCATCACACAC	-8	rU:dT	0.038	(0.024, 0.051)		0.181	0.186	20	30
FGD2_+_36973854.23-P1P2_245	FGD2_+_36973854.23-P1P2	FGD2	GGGACTCTCCCAAAACACAC	-7	rA:dG	-0.002	(-0.014, 0.010)		0.120	0.164	30	40
FGD2_+_36973854.23-P1P2_248	FGD2_+_36973854.23-P1P2	FGD2	GGGACTCTCCCAAGACACAC	-7	rG:dG	0.030	(0.020, 0.040)		0.120	0.212	30	50
FGD2_+_36973854.23-P1P2_253	FGD2_+_36973854.23-P1P2	FGD2	GGGACTCTCCCAATACACAC	-7	rU:dG	0.011	(-0.001, 0.023)		0.120	0.192	40	50
FGD2_+_36973854.23-P1P2_261	FGD2_+_36973854.23-P1P2	FGD2	GGGACTCTCCCAACGCACAC	-6	rG:dT	0.091	(0.074, 0.108)		0.139	0.235	40	60
FGD2_+_36973854.23-P1P2_264	FGD2_+_36973854.23-P1P2	FGD2	GGGACTCTCCCAACCCACAC	-6	rC:dT	0.052	(0.038, 0.066)		0.139	0.209	30	40
FGD2_+_36973854.23-P1P2_267	FGD2_+_36973854.23-P1P2	FGD2	GGGACTCTCCCAACTCACAC	-6	rU:dT	0.015	(0.001, 0.029)		0.139	0.186	30	50
FGD2_+_36973854.23-P1P2_269	FGD2_+_36973854.23-P1P2	FGD2	GGGACTCTCCCAACAAACAC	-5	rA:dG	-0.009	(-0.022, 0.004)		0.130	0.164	30	50
FGD2_+_36973854.23-P1P2_272	FGD2_+_36973854.23-P1P2	FGD2	GGGACTCTCCCAACAGACAC	-5	rG:dG	0.013	(0.001, 0.024)		0.130	0.212	30	30
FGD2_+_36973854.23-P1P2_277	FGD2_+_36973854.23-P1P2	FGD2	GGGACTCTCCCAACATACAC	-5	rU:dG	0.003	(-0.010, 0.017)		0.130	0.192	30	60
FGD2_+_36973854.23-P1P2_285	FGD2_+_36973854.23-P1P2	FGD2	GGGACTCTCCCAACACGCAC	-4	rG:dT	0.207	(0.181, 0.232)		0.147	0.235	40	60
FGD2_+_36973854.23-P1P2_288	FGD2_+_36973854.23-P1P2	FGD2	GGGACTCTCCCAACACCCAC	-4	rC:dT	0.040	(0.029, 0.052)		0.147	0.209	30	50
FGD2_+_36973854.23-P1P2_291	FGD2_+_36973854.23-P1P2	FGD2	GGGACTCTCCCAACACTCAC	-4	rU:dT	0.019	(0.005, 0.033)		0.147	0.186	30	40
FGD2_+_36973854.23-P1P2_293	FGD2_+_36973854.23-P1P2	FGD2	GGGACTCTCCCAACACAAAC	-3	rA:dG	-0.004	(-0.016, 0.008)		0.116	0.164	30	50
FGD2_+_36973854.23-P1P2_296	FGD2_+_36973854.23-P1P2	FGD2	GGGACTCTCCCAACACAGAC	-3	rG:dG	0.029	(0.018, 0.040)		0.116	0.212	30	60
FGD2_+_36973854.23-P1P2_301	FGD2_+_36973854.23-P1P2	FGD2	GGGACTCTCCCAACACATAC	-3	rU:dG	0.008	(-0.004, 0.020)		0.116	0.192	40	50
FGD2_+_36973854.23-P1P2_309	FGD2_+_36973854.23-P1P2	FGD2	GGGACTCTCCCAACACACGC	-2	rG:dT	0.130	(0.113, 0.148)		0.113	0.235	30	40
FGD2_+_36973854.23-P1P2_312	FGD2_+_36973854.23-P1P2	FGD2	GGGACTCTCCCAACACACCC	-2	rC:dT	0.035	(0.023, 0.046)		0.113	0.209	30	40
FGD2_+_36973854.23-P1P2_315	FGD2_+_36973854.23-P1P2	FGD2	GGGACTCTCCCAACACACTC	-2	rU:dT	0.017	(0.003, 0.030)		0.113	0.186	30	50
FGD2_+_36973854.23-P1P2_317	FGD2_+_36973854.23-P1P2	FGD2	GGGACTCTCCCAACACACAA	-1	rA:dG	-0.006	(-0.019, 0.006)		0.105	0.164	30	40
FGD2_+_36973854.23-P1P2_320	FGD2_+_36973854.23-P1P2	FGD2	GGGACTCTCCCAACACACAG	-1	rG:dG	0.031	(0.021, 0.041)		0.105	0.212	20	30
FGD2_+_36973854.23-P1P2_325	FGD2_+_36973854.23-P1P2	FGD2	GGGACTCTCCCAACACACAT	-1	rU:dG	-0.007	(-0.020, 0.006)		0.105	0.192	20	40
FGD2_-_36973489.23-P1P2	FGD2_-_36973489.23-P1P2	FGD2	GAAGATCAGAACAGATTCAT			1.000					40	50
FGD2_-_36973489.23-P1P2_105	FGD2_-_36973489.23-P1P2	FGD2	GGAGATCAGAACAGATTCAT	-19	rG:dT	1.034	(0.975, 1.094)		0.260	0.235	30	60
FGD2_-_36973489.23-P1P2_108	FGD2_-_36973489.23-P1P2	FGD2	GCAGATCAGAACAGATTCAT	-19	rC:dT	0.940	(0.879, 1.001)		0.260	0.209	30	50
FGD2_-_36973489.23-P1P2_111	FGD2_-_36973489.23-P1P2	FGD2	GTAGATCAGAACAGATTCAT	-19	rU:dT	0.891	(0.836, 0.946)		0.260	0.186	30	50
FGD2_-_36973489.23-P1P2_117	FGD2_-_36973489.23-P1P2	FGD2	GAGGATCAGAACAGATTCAT	-18	rG:dT	1.106	(1.053, 1.160)		0.218	0.235	30	40
FGD2_-_36973489.23-P1P2_120	FGD2_-_36973489.23-P1P2	FGD2	GACGATCAGAACAGATTCAT	-18	rC:dT	0.978	(0.933, 1.024)		0.218	0.209	40	50
FGD2_-_36973489.23-P1P2_123	FGD2_-_36973489.23-P1P2	FGD2	GATGATCAGAACAGATTCAT	-18	rU:dT	0.873	(0.828, 0.917)		0.218	0.186	30	50
FGD2_-_36973489.23-P1P2_126	FGD2_-_36973489.23-P1P2	FGD2	GAAAATCAGAACAGATTCAT	-17	rA:dC	0.557	(0.518, 0.596)		0.274	0.201	30	50
FGD2_-_36973489.23-P1P2_131	FGD2_-_36973489.23-P1P2	FGD2	GAACATCAGAACAGATTCAT	-17	rC:dC	0.639	(0.598, 0.681)		0.274	0.165	40	60
FGD2_-_36973489.23-P1P2_134	FGD2_-_36973489.23-P1P2	FGD2	GAATATCAGAACAGATTCAT	-17	rU:dC	0.542	(0.502, 0.582)		0.274	0.165	40	60
FGD2_-_36973489.23-P1P2_141	FGD2_-_36973489.23-P1P2	FGD2	GAAGGTCAGAACAGATTCAT	-16	rG:dT	1.072	(1.018, 1.127)		0.261	0.235	30	50
FGD2_-_36973489.23-P1P2_144	FGD2_-_36973489.23-P1P2	FGD2	GAAGCTCAGAACAGATTCAT	-16	rC:dT	0.771	(0.727, 0.815)		0.261	0.209	40	40
FGD2_-_36973489.23-P1P2_147	FGD2_-_36973489.23-P1P2	FGD2	GAAGTTCAGAACAGATTCAT	-16	rU:dT	0.666	(0.625, 0.707)		0.261	0.186	30	50
FGD2_-_36973489.23-P1P2_148	FGD2_-_36973489.23-P1P2	FGD2	GAAGAACAGAACAGATTCAT	-15	rA:dA	0.560	(0.522, 0.597)		0.223	0.182	30	50
FGD2_-_36973489.23-P1P2_151	FGD2_-_36973489.23-P1P2	FGD2	GAAGAGCAGAACAGATTCAT	-15	rG:dA	0.754	(0.716, 0.791)		0.223	0.200	30	60
FGD2_-_36973489.23-P1P2_154	FGD2_-_36973489.23-P1P2	FGD2	GAAGACCAGAACAGATTCAT	-15	rC:dA	0.767	(0.715, 0.818)		0.223	0.225	30	50
FGD2_-_36973489.23-P1P2_161	FGD2_-_36973489.23-P1P2	FGD2	GAAGATAAGAACAGATTCAT	-14	rA:dG	0.434	(0.394, 0.473)		0.256	0.164	30	50
FGD2_-_36973489.23-P1P2_164	FGD2_-_36973489.23-P1P2	FGD2	GAAGATGAGAACAGATTCAT	-14	rG:dG	0.593	(0.542, 0.644)		0.256	0.212	30	50
FGD2_-_36973489.23-P1P2_169	FGD2_-_36973489.23-P1P2	FGD2	GAAGATTAGAACAGATTCAT	-14	rU:dG	0.652	(0.603, 0.702)		0.256	0.192	40	40
FGD2_-_36973489.23-P1P2_177	FGD2_-_36973489.23-P1P2	FGD2	GAAGATCGGAACAGATTCAT	-13	rG:dT	0.987	(0.943, 1.031)		0.259	0.235	30	60
FGD2_-_36973489.23-P1P2_180	FGD2_-_36973489.23-P1P2	FGD2	GAAGATCCGAACAGATTCAT	-13	rC:dT	0.526	(0.473, 0.579)		0.259	0.209	40	60
FGD2_-_36973489.23-P1P2_183	FGD2_-_36973489.23-P1P2	FGD2	GAAGATCTGAACAGATTCAT	-13	rU:dT	0.634	(0.588, 0.679)		0.259	0.186	40	60
FGD2_-_36973489.23-P1P2_186	FGD2_-_36973489.23-P1P2	FGD2	GAAGATCAAAACAGATTCAT	-12	rA:dC	0.255	(0.216, 0.295)		0.259	0.201	20	50
FGD2_-_36973489.23-P1P2_191	FGD2_-_36973489.23-P1P2	FGD2	GAAGATCACAACAGATTCAT	-12	rC:dC	0.133	(0.100, 0.166)		0.259	0.165	30	40
FGD2_-_36973489.23-P1P2_194	FGD2_-_36973489.23-P1P2	FGD2	GAAGATCATAACAGATTCAT	-12	rU:dC	0.206	(0.164, 0.249)		0.259	0.165	20	60
FGD2_-_36973489.23-P1P2_201	FGD2_-_36973489.23-P1P2	FGD2	GAAGATCAGGACAGATTCAT	-11	rG:dT	0.860	(0.821, 0.899)		0.242	0.235	30	40
FGD2_-_36973489.23-P1P2_204	FGD2_-_36973489.23-P1P2	FGD2	GAAGATCAGCACAGATTCAT	-11	rC:dT	0.229	(0.188, 0.270)		0.242	0.209	30	60
FGD2_-_36973489.23-P1P2_207	FGD2_-_36973489.23-P1P2	FGD2	GAAGATCAGTACAGATTCAT	-11	rU:dT	0.334	(0.283, 0.384)		0.242	0.186	30	40
FGD2_-_36973489.23-P1P2_213	FGD2_-_36973489.23-P1P2	FGD2	GAAGATCAGAGCAGATTCAT	-10	rG:dT	0.833	(0.792, 0.874)		0.204	0.235	30	70
FGD2_-_36973489.23-P1P2_216	FGD2_-_36973489.23-P1P2	FGD2	GAAGATCAGACCAGATTCAT	-10	rC:dT	0.239	(0.201, 0.278)		0.204	0.209	30	50
FGD2_-_36973489.23-P1P2_219	FGD2_-_36973489.23-P1P2	FGD2	GAAGATCAGATCAGATTCAT	-10	rU:dT	0.285	(0.239, 0.330)		0.204	0.186	30	50
FGD2_-_36973489.23-P1P2_221	FGD2_-_36973489.23-P1P2	FGD2	GAAGATCAGAAAAGATTCAT	-9	rA:dG	0.019	(0.002, 0.036)		0.191	0.164	20	50
FGD2_-_36973489.23-P1P2_224	FGD2_-_36973489.23-P1P2	FGD2	GAAGATCAGAAGAGATTCAT	-9	rG:dG	0.348	(0.303, 0.394)		0.191	0.212	30	50
FGD2_-_36973489.23-P1P2_229	FGD2_-_36973489.23-P1P2	FGD2	GAAGATCAGAATAGATTCAT	-9	rU:dG	0.516	(0.466, 0.567)		0.191	0.192	30	30
FGD2_-_36973489.23-P1P2_237	FGD2_-_36973489.23-P1P2	FGD2	GAAGATCAGAACGGATTCAT	-8	rG:dT	0.675	(0.624, 0.726)		0.181	0.235	40	60
FGD2_-_36973489.23-P1P2_240	FGD2_-_36973489.23-P1P2	FGD2	GAAGATCAGAACCGATTCAT	-8	rC:dT	0.113	(0.084, 0.142)		0.181	0.209	30	70
FGD2_-_36973489.23-P1P2_243	FGD2_-_36973489.23-P1P2	FGD2	GAAGATCAGAACTGATTCAT	-8	rU:dT	0.112	(0.078, 0.147)		0.181	0.186	30	60
FGD2_-_36973489.23-P1P2_246	FGD2_-_36973489.23-P1P2	FGD2	GAAGATCAGAACAAATTCAT	-7	rA:dC	0.031	(0.013, 0.050)		0.120	0.201	30	50
FGD2_-_36973489.23-P1P2_251	FGD2_-_36973489.23-P1P2	FGD2	GAAGATCAGAACACATTCAT	-7	rC:dC	0.003	(-0.009, 0.015)		0.120	0.165	30	50
FGD2_-_36973489.23-P1P2_254	FGD2_-_36973489.23-P1P2	FGD2	GAAGATCAGAACATATTCAT	-7	rU:dC	-0.006	(-0.020, 0.008)		0.120	0.165	20	40
FGD2_-_36973489.23-P1P2_261	FGD2_-_36973489.23-P1P2	FGD2	GAAGATCAGAACAGGTTCAT	-6	rG:dT	0.271	(0.238, 0.303)		0.139	0.235	30	50
FGD2_-_36973489.23-P1P2_264	FGD2_-_36973489.23-P1P2	FGD2	GAAGATCAGAACAGCTTCAT	-6	rC:dT	0.025	(0.005, 0.046)		0.139	0.209	30	50
FGD2_-_36973489.23-P1P2_267	FGD2_-_36973489.23-P1P2	FGD2	GAAGATCAGAACAGTTTCAT	-6	rU:dT	0.017	(-0.004, 0.037)		0.139	0.186	30	60
FGD2_-_36973489.23-P1P2_268	FGD2_-_36973489.23-P1P2	FGD2	GAAGATCAGAACAGAATCAT	-5	rA:dA	0.053	(0.030, 0.075)		0.130	0.182	30	40
FGD2_-_36973489.23-P1P2_271	FGD2_-_36973489.23-P1P2	FGD2	GAAGATCAGAACAGAGTCAT	-5	rG:dA	0.089	(0.069, 0.109)		0.130	0.200	30	50
FGD2_-_36973489.23-P1P2_274	FGD2_-_36973489.23-P1P2	FGD2	GAAGATCAGAACAGACTCAT	-5	rC:dA	0.117	(0.087, 0.147)		0.130	0.225	30	50
FGD2_-_36973489.23-P1P2_280	FGD2_-_36973489.23-P1P2	FGD2	GAAGATCAGAACAGATACAT	-4	rA:dA	0.081	(0.056, 0.106)		0.147	0.182	30	50
FGD2_-_36973489.23-P1P2_283	FGD2_-_36973489.23-P1P2	FGD2	GAAGATCAGAACAGATGCAT	-4	rG:dA	0.155	(0.129, 0.182)		0.147	0.200	30	40
FGD2_-_36973489.23-P1P2_286	FGD2_-_36973489.23-P1P2	FGD2	GAAGATCAGAACAGATCCAT	-4	rC:dA	0.117	(0.095, 0.140)		0.147	0.225	30	30
FGD2_-_36973489.23-P1P2_293	FGD2_-_36973489.23-P1P2	FGD2	GAAGATCAGAACAGATTAAT	-3	rA:dG	-0.015	(-0.030, 0.001)		0.116	0.164	20	60
FGD2_-_36973489.23-P1P2_296	FGD2_-_36973489.23-P1P2	FGD2	GAAGATCAGAACAGATTGAT	-3	rG:dG	0.042	(0.027, 0.057)		0.116	0.212	30	60
FGD2_-_36973489.23-P1P2_301	FGD2_-_36973489.23-P1P2	FGD2	GAAGATCAGAACAGATTTAT	-3	rU:dG	0.004	(-0.015, 0.022)		0.116	0.192	30	60
FGD2_-_36973489.23-P1P2_309	FGD2_-_36973489.23-P1P2	FGD2	GAAGATCAGAACAGATTCGT	-2	rG:dT	0.291	(0.256, 0.327)		0.113	0.235	40	70
FGD2_-_36973489.23-P1P2_312	FGD2_-_36973489.23-P1P2	FGD2	GAAGATCAGAACAGATTCCT	-2	rC:dT	0.041	(0.025, 0.058)		0.113	0.209	30	40
FGD2_-_36973489.23-P1P2_315	FGD2_-_36973489.23-P1P2	FGD2	GAAGATCAGAACAGATTCTT	-2	rU:dT	0.022	(0.006, 0.038)		0.113	0.186	20	60
FGD2_-_36973489.23-P1P2_316	FGD2_-_36973489.23-P1P2	FGD2	GAAGATCAGAACAGATTCAA	-1	rA:dA	0.038	(0.021, 0.055)		0.105	0.182	30	40
FGD2_-_36973489.23-P1P2_319	FGD2_-_36973489.23-P1P2	FGD2	GAAGATCAGAACAGATTCAG	-1	rG:dA	0.108	(0.090, 0.125)		0.105	0.200	30	40
FGD2_-_36973489.23-P1P2_322	FGD2_-_36973489.23-P1P2	FGD2	GAAGATCAGAACAGATTCAC	-1	rC:dA	0.054	(0.036, 0.072)		0.105	0.225	30	40
FGD2_-_36973697.23-P1P2	FGD2_-_36973697.23-P1P2	FGD2	GGTGGGAGGGTCACCATGGT			1.000					30	50
FGD2_-_36973697.23-P1P2_102	FGD2_-_36973697.23-P1P2	FGD2	GATGGGAGGGTCACCATGGT	-19	rA:dC	0.810	(0.778, 0.841)		0.260	0.201	30	40
FGD2_-_36973697.23-P1P2_107	FGD2_-_36973697.23-P1P2	FGD2	GCTGGGAGGGTCACCATGGT	-19	rC:dC	0.844	(0.813, 0.874)		0.260	0.165	30	40
FGD2_-_36973697.23-P1P2_110	FGD2_-_36973697.23-P1P2	FGD2	GTTGGGAGGGTCACCATGGT	-19	rU:dC	0.803	(0.770, 0.836)		0.260	0.165	40	50
FGD2_-_36973697.23-P1P2_112	FGD2_-_36973697.23-P1P2	FGD2	GGAGGGAGGGTCACCATGGT	-18	rA:dA	0.817	(0.785, 0.849)		0.218	0.182	20	40
FGD2_-_36973697.23-P1P2_115	FGD2_-_36973697.23-P1P2	FGD2	GGGGGGAGGGTCACCATGGT	-18	rG:dA	0.823	(0.789, 0.857)		0.218	0.200	30	50
FGD2_-_36973697.23-P1P2_118	FGD2_-_36973697.23-P1P2	FGD2	GGCGGGAGGGTCACCATGGT	-18	rC:dA	0.832	(0.799, 0.865)		0.218	0.225	30	50
FGD2_-_36973697.23-P1P2_126	FGD2_-_36973697.23-P1P2	FGD2	GGTAGGAGGGTCACCATGGT	-17	rA:dC	0.802	(0.772, 0.832)		0.274	0.201	30	40
FGD2_-_36973697.23-P1P2_131	FGD2_-_36973697.23-P1P2	FGD2	GGTCGGAGGGTCACCATGGT	-17	rC:dC	0.838	(0.813, 0.863)		0.274	0.165	40	50
FGD2_-_36973697.23-P1P2_134	FGD2_-_36973697.23-P1P2	FGD2	GGTTGGAGGGTCACCATGGT	-17	rU:dC	0.789	(0.764, 0.815)		0.274	0.165	30	40
FGD2_-_36973697.23-P1P2_138	FGD2_-_36973697.23-P1P2	FGD2	GGTGAGAGGGTCACCATGGT	-16	rA:dC	0.785	(0.755, 0.815)		0.261	0.201	30	50
FGD2_-_36973697.23-P1P2_143	FGD2_-_36973697.23-P1P2	FGD2	GGTGCGAGGGTCACCATGGT	-16	rC:dC	0.825	(0.795, 0.854)		0.261	0.165	40	40
FGD2_-_36973697.23-P1P2_146	FGD2_-_36973697.23-P1P2	FGD2	GGTGTGAGGGTCACCATGGT	-16	rU:dC	0.791	(0.764, 0.817)		0.261	0.165	40	40
FGD2_-_36973697.23-P1P2_150	FGD2_-_36973697.23-P1P2	FGD2	GGTGGAAGGGTCACCATGGT	-15	rA:dC	0.836	(0.807, 0.865)		0.223	0.201	40	40
FGD2_-_36973697.23-P1P2_155	FGD2_-_36973697.23-P1P2	FGD2	GGTGGCAGGGTCACCATGGT	-15	rC:dC	0.875	(0.845, 0.905)		0.223	0.165	30	40
FGD2_-_36973697.23-P1P2_158	FGD2_-_36973697.23-P1P2	FGD2	GGTGGTAGGGTCACCATGGT	-15	rU:dC	0.881	(0.855, 0.906)		0.223	0.165	40	50
FGD2_-_36973697.23-P1P2_165	FGD2_-_36973697.23-P1P2	FGD2	GGTGGGGGGGTCACCATGGT	-14	rG:dT	0.845	(0.819, 0.871)		0.256	0.235	20	40
FGD2_-_36973697.23-P1P2_168	FGD2_-_36973697.23-P1P2	FGD2	GGTGGGCGGGTCACCATGGT	-14	rC:dT	0.895	(0.866, 0.924)		0.256	0.209	30	40
FGD2_-_36973697.23-P1P2_171	FGD2_-_36973697.23-P1P2	FGD2	GGTGGGTGGGTCACCATGGT	-14	rU:dT	0.891	(0.864, 0.917)		0.256	0.186	30	50
FGD2_-_36973697.23-P1P2_174	FGD2_-_36973697.23-P1P2	FGD2	GGTGGGAAGGTCACCATGGT	-13	rA:dC	0.817	(0.789, 0.845)		0.259	0.201	20	40
FGD2_-_36973697.23-P1P2_179	FGD2_-_36973697.23-P1P2	FGD2	GGTGGGACGGTCACCATGGT	-13	rC:dC	0.838	(0.812, 0.865)		0.259	0.165	30	50
FGD2_-_36973697.23-P1P2_182	FGD2_-_36973697.23-P1P2	FGD2	GGTGGGATGGTCACCATGGT	-13	rU:dC	0.846	(0.820, 0.872)		0.259	0.165	20	50
FGD2_-_36973697.23-P1P2_186	FGD2_-_36973697.23-P1P2	FGD2	GGTGGGAGAGTCACCATGGT	-12	rA:dC	0.742	(0.715, 0.769)		0.259	0.201	30	50
FGD2_-_36973697.23-P1P2_191	FGD2_-_36973697.23-P1P2	FGD2	GGTGGGAGCGTCACCATGGT	-12	rC:dC	0.626	(0.599, 0.653)		0.259	0.165	30	40
FGD2_-_36973697.23-P1P2_194	FGD2_-_36973697.23-P1P2	FGD2	GGTGGGAGTGTCACCATGGT	-12	rU:dC	0.702	(0.675, 0.730)		0.259	0.165	30	40
FGD2_-_36973697.23-P1P2_198	FGD2_-_36973697.23-P1P2	FGD2	GGTGGGAGGATCACCATGGT	-11	rA:dC	0.637	(0.617, 0.658)		0.242	0.201	30	60
FGD2_-_36973697.23-P1P2_203	FGD2_-_36973697.23-P1P2	FGD2	GGTGGGAGGCTCACCATGGT	-11	rC:dC	0.431	(0.409, 0.452)		0.242	0.165	30	50
FGD2_-_36973697.23-P1P2_206	FGD2_-_36973697.23-P1P2	FGD2	GGTGGGAGGTTCACCATGGT	-11	rU:dC	0.520	(0.494, 0.546)		0.242	0.165	20	40
FGD2_-_36973697.23-P1P2_208	FGD2_-_36973697.23-P1P2	FGD2	GGTGGGAGGGACACCATGGT	-10	rA:dA	0.576	(0.553, 0.599)		0.204	0.182	30	40
FGD2_-_36973697.23-P1P2_211	FGD2_-_36973697.23-P1P2	FGD2	GGTGGGAGGGGCACCATGGT	-10	rG:dA	0.599	(0.575, 0.623)		0.204	0.200	30	40
FGD2_-_36973697.23-P1P2_214	FGD2_-_36973697.23-P1P2	FGD2	GGTGGGAGGGCCACCATGGT	-10	rC:dA	0.632	(0.603, 0.662)		0.204	0.225	30	40
FGD2_-_36973697.23-P1P2_221	FGD2_-_36973697.23-P1P2	FGD2	GGTGGGAGGGTAACCATGGT	-9	rA:dG	0.393	(0.363, 0.422)		0.191	0.164	20	50
FGD2_-_36973697.23-P1P2_224	FGD2_-_36973697.23-P1P2	FGD2	GGTGGGAGGGTGACCATGGT	-9	rG:dG	0.569	(0.545, 0.593)		0.191	0.212	30	30
FGD2_-_36973697.23-P1P2_229	FGD2_-_36973697.23-P1P2	FGD2	GGTGGGAGGGTTACCATGGT	-9	rU:dG	0.694	(0.668, 0.721)		0.191	0.192	30	50
FGD2_-_36973697.23-P1P2_237	FGD2_-_36973697.23-P1P2	FGD2	GGTGGGAGGGTCGCCATGGT	-8	rG:dT	0.634	(0.609, 0.659)		0.181	0.235	40	50
FGD2_-_36973697.23-P1P2_240	FGD2_-_36973697.23-P1P2	FGD2	GGTGGGAGGGTCCCCATGGT	-8	rC:dT	0.481	(0.457, 0.505)		0.181	0.209	30	40
FGD2_-_36973697.23-P1P2_243	FGD2_-_36973697.23-P1P2	FGD2	GGTGGGAGGGTCTCCATGGT	-8	rU:dT	0.440	(0.411, 0.470)		0.181	0.186	30	50
FGD2_-_36973697.23-P1P2_245	FGD2_-_36973697.23-P1P2	FGD2	GGTGGGAGGGTCAACATGGT	-7	rA:dG	0.143	(0.124, 0.163)		0.120	0.164	30	60
FGD2_-_36973697.23-P1P2_248	FGD2_-_36973697.23-P1P2	FGD2	GGTGGGAGGGTCAGCATGGT	-7	rG:dG	0.194	(0.177, 0.212)		0.120	0.212	30	40
FGD2_-_36973697.23-P1P2_253	FGD2_-_36973697.23-P1P2	FGD2	GGTGGGAGGGTCATCATGGT	-7	rU:dG	0.280	(0.258, 0.302)		0.120	0.192	30	50
FGD2_-_36973697.23-P1P2_257	FGD2_-_36973697.23-P1P2	FGD2	GGTGGGAGGGTCACAATGGT	-6	rA:dG	0.140	(0.119, 0.162)		0.139	0.164	40	50
FGD2_-_36973697.23-P1P2_260	FGD2_-_36973697.23-P1P2	FGD2	GGTGGGAGGGTCACGATGGT	-6	rG:dG	0.142	(0.123, 0.160)		0.139	0.212	40	50
FGD2_-_36973697.23-P1P2_265	FGD2_-_36973697.23-P1P2	FGD2	GGTGGGAGGGTCACTATGGT	-6	rU:dG	0.202	(0.178, 0.226)		0.139	0.192	30	60
FGD2_-_36973697.23-P1P2_273	FGD2_-_36973697.23-P1P2	FGD2	GGTGGGAGGGTCACCGTGGT	-5	rG:dT	0.507	(0.481, 0.534)		0.130	0.235	30	50
FGD2_-_36973697.23-P1P2_276	FGD2_-_36973697.23-P1P2	FGD2	GGTGGGAGGGTCACCCTGGT	-5	rC:dT	0.367	(0.337, 0.396)		0.130	0.209	30	30
FGD2_-_36973697.23-P1P2_279	FGD2_-_36973697.23-P1P2	FGD2	GGTGGGAGGGTCACCTTGGT	-5	rU:dT	0.318	(0.295, 0.341)		0.130	0.186	20	50
FGD2_-_36973697.23-P1P2_280	FGD2_-_36973697.23-P1P2	FGD2	GGTGGGAGGGTCACCAAGGT	-4	rA:dA	0.380	(0.354, 0.407)		0.147	0.182	30	30
FGD2_-_36973697.23-P1P2_283	FGD2_-_36973697.23-P1P2	FGD2	GGTGGGAGGGTCACCAGGGT	-4	rG:dA	0.435	(0.412, 0.459)		0.147	0.200	30	40
FGD2_-_36973697.23-P1P2_286	FGD2_-_36973697.23-P1P2	FGD2	GGTGGGAGGGTCACCACGGT	-4	rC:dA	0.364	(0.335, 0.392)		0.147	0.225	40	50
FGD2_-_36973697.23-P1P2_294	FGD2_-_36973697.23-P1P2	FGD2	GGTGGGAGGGTCACCATAGT	-3	rA:dC	0.190	(0.174, 0.205)		0.116	0.201	30	50
FGD2_-_36973697.23-P1P2_299	FGD2_-_36973697.23-P1P2	FGD2	GGTGGGAGGGTCACCATCGT	-3	rC:dC	0.096	(0.080, 0.111)		0.116	0.165	30	50
FGD2_-_36973697.23-P1P2_302	FGD2_-_36973697.23-P1P2	FGD2	GGTGGGAGGGTCACCATTGT	-3	rU:dC	0.111	(0.096, 0.127)		0.116	0.165	40	60
FGD2_-_36973697.23-P1P2_306	FGD2_-_36973697.23-P1P2	FGD2	GGTGGGAGGGTCACCATGAT	-2	rA:dC	0.258	(0.234, 0.282)		0.113	0.201	30	50
FGD2_-_36973697.23-P1P2_311	FGD2_-_36973697.23-P1P2	FGD2	GGTGGGAGGGTCACCATGCT	-2	rC:dC	0.101	(0.084, 0.117)		0.113	0.165	30	30
FGD2_-_36973697.23-P1P2_314	FGD2_-_36973697.23-P1P2	FGD2	GGTGGGAGGGTCACCATGTT	-2	rU:dC	0.133	(0.117, 0.148)		0.113	0.165	40	50
FGD2_-_36973697.23-P1P2_316	FGD2_-_36973697.23-P1P2	FGD2	GGTGGGAGGGTCACCATGGA	-1	rA:dA	0.354	(0.325, 0.384)		0.105	0.182	30	50
FGD2_-_36973697.23-P1P2_319	FGD2_-_36973697.23-P1P2	FGD2	GGTGGGAGGGTCACCATGGG	-1	rG:dA	0.356	(0.334, 0.378)		0.105	0.200	30	30
FGD2_-_36973697.23-P1P2_322	FGD2_-_36973697.23-P1P2	FGD2	GGTGGGAGGGTCACCATGGC	-1	rC:dA	0.335	(0.309, 0.361)		0.105	0.225	30	40
FGD3_+_95726650.23-P1P2	FGD3_+_95726650.23-P1P2	FGD3	GAGGGCTCGGCCAACACCTC			1.000					30	50
FGD3_+_95726650.23-P1P2_105	FGD3_+_95726650.23-P1P2	FGD3	GGGGGCTCGGCCAACACCTC	-19	rG:dT	0.989	(0.939, 1.038)		0.260	0.235	40	50
FGD3_+_95726650.23-P1P2_108	FGD3_+_95726650.23-P1P2	FGD3	GCGGGCTCGGCCAACACCTC	-19	rC:dT	0.957	(0.911, 1.004)		0.260	0.209	40	40
FGD3_+_95726650.23-P1P2_111	FGD3_+_95726650.23-P1P2	FGD3	GTGGGCTCGGCCAACACCTC	-19	rU:dT	0.888	(0.848, 0.928)		0.260	0.186	40	50
FGD3_+_95726650.23-P1P2_114	FGD3_+_95726650.23-P1P2	FGD3	GAAGGCTCGGCCAACACCTC	-18	rA:dC	0.907	(0.861, 0.952)		0.218	0.201	30	50
FGD3_+_95726650.23-P1P2_119	FGD3_+_95726650.23-P1P2	FGD3	GACGGCTCGGCCAACACCTC	-18	rC:dC	0.965	(0.926, 1.004)		0.218	0.165	30	50
FGD3_+_95726650.23-P1P2_122	FGD3_+_95726650.23-P1P2	FGD3	GATGGCTCGGCCAACACCTC	-18	rU:dC	0.911	(0.874, 0.947)		0.218	0.165	30	60
FGD3_+_95726650.23-P1P2_126	FGD3_+_95726650.23-P1P2	FGD3	GAGAGCTCGGCCAACACCTC	-17	rA:dC	0.714	(0.664, 0.765)		0.274	0.201	30	50
FGD3_+_95726650.23-P1P2_131	FGD3_+_95726650.23-P1P2	FGD3	GAGCGCTCGGCCAACACCTC	-17	rC:dC	0.703	(0.665, 0.741)		0.274	0.165	40	50
FGD3_+_95726650.23-P1P2_134	FGD3_+_95726650.23-P1P2	FGD3	GAGTGCTCGGCCAACACCTC	-17	rU:dC	0.656	(0.615, 0.698)		0.274	0.165	40	60
FGD3_+_95726650.23-P1P2_138	FGD3_+_95726650.23-P1P2	FGD3	GAGGACTCGGCCAACACCTC	-16	rA:dC	0.649	(0.600, 0.698)		0.261	0.201	40	40
FGD3_+_95726650.23-P1P2_143	FGD3_+_95726650.23-P1P2	FGD3	GAGGCCTCGGCCAACACCTC	-16	rC:dC	0.606	(0.567, 0.645)		0.261	0.165	40	50
FGD3_+_95726650.23-P1P2_146	FGD3_+_95726650.23-P1P2	FGD3	GAGGTCTCGGCCAACACCTC	-16	rU:dC	0.524	(0.475, 0.573)		0.261	0.165	40	50
FGD3_+_95726650.23-P1P2_149	FGD3_+_95726650.23-P1P2	FGD3	GAGGGATCGGCCAACACCTC	-15	rA:dG	0.476	(0.431, 0.520)		0.223	0.164	40	50
FGD3_+_95726650.23-P1P2_152	FGD3_+_95726650.23-P1P2	FGD3	GAGGGGTCGGCCAACACCTC	-15	rG:dG	0.608	(0.563, 0.654)		0.223	0.212	40	40
FGD3_+_95726650.23-P1P2_157	FGD3_+_95726650.23-P1P2	FGD3	GAGGGTTCGGCCAACACCTC	-15	rU:dG	0.682	(0.633, 0.732)		0.223	0.192	40	50
FGD3_+_95726650.23-P1P2_160	FGD3_+_95726650.23-P1P2	FGD3	GAGGGCACGGCCAACACCTC	-14	rA:dA	0.563	(0.515, 0.611)		0.256	0.182	30	40
FGD3_+_95726650.23-P1P2_163	FGD3_+_95726650.23-P1P2	FGD3	GAGGGCGCGGCCAACACCTC	-14	rG:dA	0.623	(0.577, 0.669)		0.256	0.200	40	50
FGD3_+_95726650.23-P1P2_166	FGD3_+_95726650.23-P1P2	FGD3	GAGGGCCCGGCCAACACCTC	-14	rC:dA	0.600	(0.549, 0.652)		0.256	0.225	30	50
FGD3_+_95726650.23-P1P2_173	FGD3_+_95726650.23-P1P2	FGD3	GAGGGCTAGGCCAACACCTC	-13	rA:dG	0.448	(0.391, 0.505)		0.259	0.164	30	50
FGD3_+_95726650.23-P1P2_176	FGD3_+_95726650.23-P1P2	FGD3	GAGGGCTGGGCCAACACCTC	-13	rG:dG	0.556	(0.509, 0.603)		0.259	0.212	20	40
FGD3_+_95726650.23-P1P2_181	FGD3_+_95726650.23-P1P2	FGD3	GAGGGCTTGGCCAACACCTC	-13	rU:dG	0.624	(0.580, 0.668)		0.259	0.192	30	50
FGD3_+_95726650.23-P1P2_186	FGD3_+_95726650.23-P1P2	FGD3	GAGGGCTCAGCCAACACCTC	-12	rA:dC	0.310	(0.267, 0.354)		0.259	0.201	20	40
FGD3_+_95726650.23-P1P2_191	FGD3_+_95726650.23-P1P2	FGD3	GAGGGCTCCGCCAACACCTC	-12	rC:dC	0.121	(0.093, 0.150)		0.259	0.165	20	50
FGD3_+_95726650.23-P1P2_194	FGD3_+_95726650.23-P1P2	FGD3	GAGGGCTCTGCCAACACCTC	-12	rU:dC	0.249	(0.211, 0.288)		0.259	0.165	20	40
FGD3_+_95726650.23-P1P2_198	FGD3_+_95726650.23-P1P2	FGD3	GAGGGCTCGACCAACACCTC	-11	rA:dC	0.218	(0.190, 0.246)		0.242	0.201	20	30
FGD3_+_95726650.23-P1P2_203	FGD3_+_95726650.23-P1P2	FGD3	GAGGGCTCGCCCAACACCTC	-11	rC:dC	0.047	(0.030, 0.064)		0.242	0.165	40	50
FGD3_+_95726650.23-P1P2_206	FGD3_+_95726650.23-P1P2	FGD3	GAGGGCTCGTCCAACACCTC	-11	rU:dC	0.079	(0.058, 0.100)		0.242	0.165	40	50
FGD3_+_95726650.23-P1P2_209	FGD3_+_95726650.23-P1P2	FGD3	GAGGGCTCGGACAACACCTC	-10	rA:dG	0.123	(0.098, 0.148)		0.204	0.164	40	50
FGD3_+_95726650.23-P1P2_212	FGD3_+_95726650.23-P1P2	FGD3	GAGGGCTCGGGCAACACCTC	-10	rG:dG	0.344	(0.307, 0.381)		0.204	0.212	30	40
FGD3_+_95726650.23-P1P2_217	FGD3_+_95726650.23-P1P2	FGD3	GAGGGCTCGGTCAACACCTC	-10	rU:dG	0.499	(0.461, 0.538)		0.204	0.192	30	40
FGD3_+_95726650.23-P1P2_221	FGD3_+_95726650.23-P1P2	FGD3	GAGGGCTCGGCAAACACCTC	-9	rA:dG	-0.001	(-0.019, 0.017)		0.191	0.164	30	50
FGD3_+_95726650.23-P1P2_224	FGD3_+_95726650.23-P1P2	FGD3	GAGGGCTCGGCGAACACCTC	-9	rG:dG	0.150	(0.122, 0.179)		0.191	0.212	20	50
FGD3_+_95726650.23-P1P2_229	FGD3_+_95726650.23-P1P2	FGD3	GAGGGCTCGGCTAACACCTC	-9	rU:dG	0.425	(0.381, 0.470)		0.191	0.192	30	60
FGD3_+_95726650.23-P1P2_237	FGD3_+_95726650.23-P1P2	FGD3	GAGGGCTCGGCCGACACCTC	-8	rG:dT	0.514	(0.478, 0.550)		0.181	0.235	30	40
FGD3_+_95726650.23-P1P2_240	FGD3_+_95726650.23-P1P2	FGD3	GAGGGCTCGGCCCACACCTC	-8	rC:dT	0.166	(0.141, 0.192)		0.181	0.209	40	40
FGD3_+_95726650.23-P1P2_243	FGD3_+_95726650.23-P1P2	FGD3	GAGGGCTCGGCCTACACCTC	-8	rU:dT	0.112	(0.091, 0.134)		0.181	0.186	50	50
FGD3_+_95726650.23-P1P2_249	FGD3_+_95726650.23-P1P2	FGD3	GAGGGCTCGGCCAGCACCTC	-7	rG:dT	0.232	(0.209, 0.255)		0.120	0.235	40	40
FGD3_+_95726650.23-P1P2_252	FGD3_+_95726650.23-P1P2	FGD3	GAGGGCTCGGCCACCACCTC	-7	rC:dT	0.062	(0.048, 0.076)		0.120	0.209	30	40
FGD3_+_95726650.23-P1P2_255	FGD3_+_95726650.23-P1P2	FGD3	GAGGGCTCGGCCATCACCTC	-7	rU:dT	0.040	(0.024, 0.056)		0.120	0.186	40	40
FGD3_+_95726650.23-P1P2_257	FGD3_+_95726650.23-P1P2	FGD3	GAGGGCTCGGCCAAAACCTC	-6	rA:dG	-0.007	(-0.021, 0.007)		0.139	0.164	40	50
FGD3_+_95726650.23-P1P2_260	FGD3_+_95726650.23-P1P2	FGD3	GAGGGCTCGGCCAAGACCTC	-6	rG:dG	0.010	(-0.001, 0.021)		0.139	0.212	30	50
FGD3_+_95726650.23-P1P2_265	FGD3_+_95726650.23-P1P2	FGD3	GAGGGCTCGGCCAATACCTC	-6	rU:dG	0.006	(-0.009, 0.021)		0.139	0.192	50	60
FGD3_+_95726650.23-P1P2_273	FGD3_+_95726650.23-P1P2	FGD3	GAGGGCTCGGCCAACGCCTC	-5	rG:dT	0.250	(0.226, 0.274)		0.130	0.235	40	40
FGD3_+_95726650.23-P1P2_276	FGD3_+_95726650.23-P1P2	FGD3	GAGGGCTCGGCCAACCCCTC	-5	rC:dT	0.140	(0.114, 0.167)		0.130	0.209	30	30
FGD3_+_95726650.23-P1P2_279	FGD3_+_95726650.23-P1P2	FGD3	GAGGGCTCGGCCAACTCCTC	-5	rU:dT	0.050	(0.031, 0.069)		0.130	0.186	30	40
FGD3_+_95726650.23-P1P2_281	FGD3_+_95726650.23-P1P2	FGD3	GAGGGCTCGGCCAACAACTC	-4	rA:dG	0.007	(-0.011, 0.025)		0.147	0.164	30	40
FGD3_+_95726650.23-P1P2_284	FGD3_+_95726650.23-P1P2	FGD3	GAGGGCTCGGCCAACAGCTC	-4	rG:dG	0.075	(0.057, 0.093)		0.147	0.212	30	40
FGD3_+_95726650.23-P1P2_289	FGD3_+_95726650.23-P1P2	FGD3	GAGGGCTCGGCCAACATCTC	-4	rU:dG	0.052	(0.031, 0.073)		0.147	0.192	30	50
FGD3_+_95726650.23-P1P2_293	FGD3_+_95726650.23-P1P2	FGD3	GAGGGCTCGGCCAACACATC	-3	rA:dG	-0.005	(-0.019, 0.010)		0.116	0.164	30	30
FGD3_+_95726650.23-P1P2_296	FGD3_+_95726650.23-P1P2	FGD3	GAGGGCTCGGCCAACACGTC	-3	rG:dG	0.038	(0.023, 0.053)		0.116	0.212	40	50
FGD3_+_95726650.23-P1P2_301	FGD3_+_95726650.23-P1P2	FGD3	GAGGGCTCGGCCAACACTTC	-3	rU:dG	0.011	(-0.006, 0.029)		0.116	0.192	30	40
FGD3_+_95726650.23-P1P2_304	FGD3_+_95726650.23-P1P2	FGD3	GAGGGCTCGGCCAACACCAC	-2	rA:dA	0.054	(0.039, 0.068)		0.113	0.182	30	50
FGD3_+_95726650.23-P1P2_307	FGD3_+_95726650.23-P1P2	FGD3	GAGGGCTCGGCCAACACCGC	-2	rG:dA	0.087	(0.074, 0.099)		0.113	0.200	40	60
FGD3_+_95726650.23-P1P2_310	FGD3_+_95726650.23-P1P2	FGD3	GAGGGCTCGGCCAACACCCC	-2	rC:dA	0.118	(0.101, 0.136)		0.113	0.225	30	30
FGD3_+_95726650.23-P1P2_317	FGD3_+_95726650.23-P1P2	FGD3	GAGGGCTCGGCCAACACCTA	-1	rA:dG	0.004	(-0.011, 0.019)		0.105	0.164	30	30
FGD3_+_95726650.23-P1P2_320	FGD3_+_95726650.23-P1P2	FGD3	GAGGGCTCGGCCAACACCTG	-1	rG:dG	0.054	(0.043, 0.066)		0.105	0.212	30	40
FGD3_+_95726650.23-P1P2_325	FGD3_+_95726650.23-P1P2	FGD3	GAGGGCTCGGCCAACACCTT	-1	rU:dG	0.012	(-0.002, 0.027)		0.105	0.192	40	50
FGD3_-_95726607.23-P1P2	FGD3_-_95726607.23-P1P2	FGD3	GTGCACGAAGTTCAGCCCAG			1.000					30	50
FGD3_-_95726607.23-P1P2_100	FGD3_-_95726607.23-P1P2	FGD3	GAGCACGAAGTTCAGCCCAG	-19	rA:dA	0.598	(0.551, 0.644)		0.260	0.182	40	50
FGD3_-_95726607.23-P1P2_103	FGD3_-_95726607.23-P1P2	FGD3	GGGCACGAAGTTCAGCCCAG	-19	rG:dA	0.683	(0.651, 0.715)		0.260	0.200	40	50
FGD3_-_95726607.23-P1P2_106	FGD3_-_95726607.23-P1P2	FGD3	GCGCACGAAGTTCAGCCCAG	-19	rC:dA	0.515	(0.476, 0.554)		0.260	0.225	30	60
FGD3_-_95726607.23-P1P2_114	FGD3_-_95726607.23-P1P2	FGD3	GTACACGAAGTTCAGCCCAG	-18	rA:dC	0.518	(0.485, 0.551)		0.218	0.201	30	40
FGD3_-_95726607.23-P1P2_119	FGD3_-_95726607.23-P1P2	FGD3	GTCCACGAAGTTCAGCCCAG	-18	rC:dC	0.565	(0.529, 0.601)		0.218	0.165	30	50
FGD3_-_95726607.23-P1P2_122	FGD3_-_95726607.23-P1P2	FGD3	GTTCACGAAGTTCAGCCCAG	-18	rU:dC	0.473	(0.447, 0.498)		0.218	0.165	40	50
FGD3_-_95726607.23-P1P2_125	FGD3_-_95726607.23-P1P2	FGD3	GTGAACGAAGTTCAGCCCAG	-17	rA:dG	0.338	(0.315, 0.360)		0.274	0.164	20	40
FGD3_-_95726607.23-P1P2_128	FGD3_-_95726607.23-P1P2	FGD3	GTGGACGAAGTTCAGCCCAG	-17	rG:dG	0.441	(0.414, 0.469)		0.274	0.212	30	50
FGD3_-_95726607.23-P1P2_133	FGD3_-_95726607.23-P1P2	FGD3	GTGTACGAAGTTCAGCCCAG	-17	rU:dG	0.348	(0.327, 0.369)		0.274	0.192	30	50
FGD3_-_95726607.23-P1P2_141	FGD3_-_95726607.23-P1P2	FGD3	GTGCGCGAAGTTCAGCCCAG	-16	rG:dT	0.629	(0.599, 0.660)		0.261	0.235	30	50
FGD3_-_95726607.23-P1P2_144	FGD3_-_95726607.23-P1P2	FGD3	GTGCCCGAAGTTCAGCCCAG	-16	rC:dT	0.405	(0.380, 0.430)		0.261	0.209	30	50
FGD3_-_95726607.23-P1P2_147	FGD3_-_95726607.23-P1P2	FGD3	GTGCTCGAAGTTCAGCCCAG	-16	rU:dT	0.340	(0.317, 0.364)		0.261	0.186	30	50
FGD3_-_95726607.23-P1P2_149	FGD3_-_95726607.23-P1P2	FGD3	GTGCAAGAAGTTCAGCCCAG	-15	rA:dG	0.213	(0.190, 0.235)		0.223	0.164	20	50
FGD3_-_95726607.23-P1P2_152	FGD3_-_95726607.23-P1P2	FGD3	GTGCAGGAAGTTCAGCCCAG	-15	rG:dG	0.352	(0.326, 0.377)		0.223	0.212	30	50
FGD3_-_95726607.23-P1P2_157	FGD3_-_95726607.23-P1P2	FGD3	GTGCATGAAGTTCAGCCCAG	-15	rU:dG	0.356	(0.329, 0.383)		0.223	0.192	30	60
FGD3_-_95726607.23-P1P2_162	FGD3_-_95726607.23-P1P2	FGD3	GTGCACAAAGTTCAGCCCAG	-14	rA:dC	0.156	(0.142, 0.170)		0.256	0.201	30	50
FGD3_-_95726607.23-P1P2_167	FGD3_-_95726607.23-P1P2	FGD3	GTGCACCAAGTTCAGCCCAG	-14	rC:dC	0.147	(0.132, 0.163)		0.256	0.165	20	50
FGD3_-_95726607.23-P1P2_170	FGD3_-_95726607.23-P1P2	FGD3	GTGCACTAAGTTCAGCCCAG	-14	rU:dC	0.160	(0.143, 0.177)		0.256	0.165	30	50
FGD3_-_95726607.23-P1P2_177	FGD3_-_95726607.23-P1P2	FGD3	GTGCACGGAGTTCAGCCCAG	-13	rG:dT	0.654	(0.633, 0.674)		0.259	0.235	30	50
FGD3_-_95726607.23-P1P2_180	FGD3_-_95726607.23-P1P2	FGD3	GTGCACGCAGTTCAGCCCAG	-13	rC:dT	0.258	(0.240, 0.276)		0.259	0.209	30	50
FGD3_-_95726607.23-P1P2_183	FGD3_-_95726607.23-P1P2	FGD3	GTGCACGTAGTTCAGCCCAG	-13	rU:dT	0.324	(0.302, 0.346)		0.259	0.186	30	40
FGD3_-_95726607.23-P1P2_189	FGD3_-_95726607.23-P1P2	FGD3	GTGCACGAGGTTCAGCCCAG	-12	rG:dT	0.660	(0.635, 0.685)		0.259	0.235	20	50
FGD3_-_95726607.23-P1P2_192	FGD3_-_95726607.23-P1P2	FGD3	GTGCACGACGTTCAGCCCAG	-12	rC:dT	0.145	(0.128, 0.162)		0.259	0.209	40	50
FGD3_-_95726607.23-P1P2_195	FGD3_-_95726607.23-P1P2	FGD3	GTGCACGATGTTCAGCCCAG	-12	rU:dT	0.214	(0.194, 0.234)		0.259	0.186	20	50
FGD3_-_95726607.23-P1P2_198	FGD3_-_95726607.23-P1P2	FGD3	GTGCACGAAATTCAGCCCAG	-11	rA:dC	0.041	(0.029, 0.052)		0.242	0.201	30	50
FGD3_-_95726607.23-P1P2_203	FGD3_-_95726607.23-P1P2	FGD3	GTGCACGAACTTCAGCCCAG	-11	rC:dC	0.014	(0.003, 0.024)		0.242	0.165	20	50
FGD3_-_95726607.23-P1P2_206	FGD3_-_95726607.23-P1P2	FGD3	GTGCACGAATTTCAGCCCAG	-11	rU:dC	0.020	(0.008, 0.032)		0.242	0.165	20	40
FGD3_-_95726607.23-P1P2_208	FGD3_-_95726607.23-P1P2	FGD3	GTGCACGAAGATCAGCCCAG	-10	rA:dA	0.069	(0.055, 0.082)		0.204	0.182	30	40
FGD3_-_95726607.23-P1P2_211	FGD3_-_95726607.23-P1P2	FGD3	GTGCACGAAGGTCAGCCCAG	-10	rG:dA	0.192	(0.172, 0.212)		0.204	0.200	20	50
FGD3_-_95726607.23-P1P2_214	FGD3_-_95726607.23-P1P2	FGD3	GTGCACGAAGCTCAGCCCAG	-10	rC:dA	0.135	(0.121, 0.149)		0.204	0.225	30	40
FGD3_-_95726607.23-P1P2_220	FGD3_-_95726607.23-P1P2	FGD3	GTGCACGAAGTACAGCCCAG	-9	rA:dA	0.036	(0.025, 0.047)		0.191	0.182	30	30
FGD3_-_95726607.23-P1P2_223	FGD3_-_95726607.23-P1P2	FGD3	GTGCACGAAGTGCAGCCCAG	-9	rG:dA	0.112	(0.099, 0.125)		0.191	0.200	30	40
FGD3_-_95726607.23-P1P2_226	FGD3_-_95726607.23-P1P2	FGD3	GTGCACGAAGTCCAGCCCAG	-9	rC:dA	0.120	(0.107, 0.134)		0.191	0.225	20	50
FGD3_-_95726607.23-P1P2_233	FGD3_-_95726607.23-P1P2	FGD3	GTGCACGAAGTTAAGCCCAG	-8	rA:dG	-0.002	(-0.013, 0.010)		0.181	0.164	30	50
FGD3_-_95726607.23-P1P2_236	FGD3_-_95726607.23-P1P2	FGD3	GTGCACGAAGTTGAGCCCAG	-8	rG:dG	0.069	(0.057, 0.080)		0.181	0.212	30	50
FGD3_-_95726607.23-P1P2_241	FGD3_-_95726607.23-P1P2	FGD3	GTGCACGAAGTTTAGCCCAG	-8	rU:dG	0.096	(0.080, 0.113)		0.181	0.192	30	60
FGD3_-_95726607.23-P1P2_249	FGD3_-_95726607.23-P1P2	FGD3	GTGCACGAAGTTCGGCCCAG	-7	rG:dT	0.138	(0.126, 0.150)		0.120	0.235	50	50
FGD3_-_95726607.23-P1P2_252	FGD3_-_95726607.23-P1P2	FGD3	GTGCACGAAGTTCCGCCCAG	-7	rC:dT	0.034	(0.024, 0.045)		0.120	0.209	30	50
FGD3_-_95726607.23-P1P2_255	FGD3_-_95726607.23-P1P2	FGD3	GTGCACGAAGTTCTGCCCAG	-7	rU:dT	0.021	(0.009, 0.033)		0.120	0.186	20	40
FGD3_-_95726607.23-P1P2_258	FGD3_-_95726607.23-P1P2	FGD3	GTGCACGAAGTTCAACCCAG	-6	rA:dC	0.065	(0.055, 0.075)		0.139	0.201	30	40
FGD3_-_95726607.23-P1P2_263	FGD3_-_95726607.23-P1P2	FGD3	GTGCACGAAGTTCACCCCAG	-6	rC:dC	0.041	(0.032, 0.050)		0.139	0.165	30	50
FGD3_-_95726607.23-P1P2_266	FGD3_-_95726607.23-P1P2	FGD3	GTGCACGAAGTTCATCCCAG	-6	rU:dC	0.032	(0.024, 0.041)		0.139	0.165	30	40
FGD3_-_95726607.23-P1P2_269	FGD3_-_95726607.23-P1P2	FGD3	GTGCACGAAGTTCAGACCAG	-5	rA:dG	0.011	(0.000, 0.021)		0.130	0.164	30	50
FGD3_-_95726607.23-P1P2_272	FGD3_-_95726607.23-P1P2	FGD3	GTGCACGAAGTTCAGGCCAG	-5	rG:dG	0.036	(0.025, 0.046)		0.130	0.212	20	40
FGD3_-_95726607.23-P1P2_277	FGD3_-_95726607.23-P1P2	FGD3	GTGCACGAAGTTCAGTCCAG	-5	rU:dG	0.028	(0.018, 0.039)		0.130	0.192	40	40
FGD3_-_95726607.23-P1P2_281	FGD3_-_95726607.23-P1P2	FGD3	GTGCACGAAGTTCAGCACAG	-4	rA:dG	0.013	(0.003, 0.022)		0.147	0.164	30	40
FGD3_-_95726607.23-P1P2_284	FGD3_-_95726607.23-P1P2	FGD3	GTGCACGAAGTTCAGCGCAG	-4	rG:dG	0.048	(0.038, 0.058)		0.147	0.212	30	50
FGD3_-_95726607.23-P1P2_289	FGD3_-_95726607.23-P1P2	FGD3	GTGCACGAAGTTCAGCTCAG	-4	rU:dG	0.032	(0.020, 0.044)		0.147	0.192	20	50
FGD3_-_95726607.23-P1P2_293	FGD3_-_95726607.23-P1P2	FGD3	GTGCACGAAGTTCAGCCAAG	-3	rA:dG	0.006	(-0.005, 0.016)		0.116	0.164	30	50
FGD3_-_95726607.23-P1P2_296	FGD3_-_95726607.23-P1P2	FGD3	GTGCACGAAGTTCAGCCGAG	-3	rG:dG	0.032	(0.022, 0.042)		0.116	0.212	50	50
FGD3_-_95726607.23-P1P2_301	FGD3_-_95726607.23-P1P2	FGD3	GTGCACGAAGTTCAGCCTAG	-3	rU:dG	0.020	(0.010, 0.030)		0.116	0.192	30	40
FGD3_-_95726607.23-P1P2_309	FGD3_-_95726607.23-P1P2	FGD3	GTGCACGAAGTTCAGCCCGG	-2	rG:dT	0.180	(0.160, 0.200)		0.113	0.235	30	50
FGD3_-_95726607.23-P1P2_312	FGD3_-_95726607.23-P1P2	FGD3	GTGCACGAAGTTCAGCCCCG	-2	rC:dT	0.038	(0.028, 0.048)		0.113	0.209	40	40
FGD3_-_95726607.23-P1P2_315	FGD3_-_95726607.23-P1P2	FGD3	GTGCACGAAGTTCAGCCCTG	-2	rU:dT	0.037	(0.027, 0.046)		0.113	0.186	40	40
FGD3_-_95726607.23-P1P2_318	FGD3_-_95726607.23-P1P2	FGD3	GTGCACGAAGTTCAGCCCAA	-1	rA:dC	0.021	(0.013, 0.029)		0.105	0.201	40	50
FGD3_-_95726607.23-P1P2_323	FGD3_-_95726607.23-P1P2	FGD3	GTGCACGAAGTTCAGCCCAC	-1	rC:dC	0.024	(0.017, 0.032)		0.105	0.165	30	50
FGD3_-_95726607.23-P1P2_326	FGD3_-_95726607.23-P1P2	FGD3	GTGCACGAAGTTCAGCCCAT	-1	rU:dC	0.023	(0.015, 0.030)		0.105	0.165	20	60
FGD3_-_95726635.23-P1P2	FGD3_-_95726635.23-P1P2	FGD3	GTCGCTCGCCTTCAGAAGAC			1.000					40	50
FGD3_-_95726635.23-P1P2_100	FGD3_-_95726635.23-P1P2	FGD3	GACGCTCGCCTTCAGAAGAC	-19	rA:dA	0.496	(0.448, 0.544)		0.260	0.182	40	40
FGD3_-_95726635.23-P1P2_103	FGD3_-_95726635.23-P1P2	FGD3	GGCGCTCGCCTTCAGAAGAC	-19	rG:dA	0.531	(0.472, 0.589)		0.260	0.200	40	40
FGD3_-_95726635.23-P1P2_106	FGD3_-_95726635.23-P1P2	FGD3	GCCGCTCGCCTTCAGAAGAC	-19	rC:dA	0.364	(0.312, 0.416)		0.260	0.225	40	50
FGD3_-_95726635.23-P1P2_113	FGD3_-_95726635.23-P1P2	FGD3	GTAGCTCGCCTTCAGAAGAC	-18	rA:dG	0.521	(0.476, 0.566)		0.218	0.164	40	40
FGD3_-_95726635.23-P1P2_116	FGD3_-_95726635.23-P1P2	FGD3	GTGGCTCGCCTTCAGAAGAC	-18	rG:dG	0.573	(0.521, 0.625)		0.218	0.212	30	50
FGD3_-_95726635.23-P1P2_121	FGD3_-_95726635.23-P1P2	FGD3	GTTGCTCGCCTTCAGAAGAC	-18	rU:dG	0.401	(0.353, 0.448)		0.218	0.192	30	50
FGD3_-_95726635.23-P1P2_126	FGD3_-_95726635.23-P1P2	FGD3	GTCACTCGCCTTCAGAAGAC	-17	rA:dC	0.256	(0.220, 0.291)		0.274	0.201	40	40
FGD3_-_95726635.23-P1P2_131	FGD3_-_95726635.23-P1P2	FGD3	GTCCCTCGCCTTCAGAAGAC	-17	rC:dC	0.305	(0.275, 0.336)		0.274	0.165	30	40
FGD3_-_95726635.23-P1P2_134	FGD3_-_95726635.23-P1P2	FGD3	GTCTCTCGCCTTCAGAAGAC	-17	rU:dC	0.245	(0.212, 0.278)		0.274	0.165	40	50
FGD3_-_95726635.23-P1P2_137	FGD3_-_95726635.23-P1P2	FGD3	GTCGATCGCCTTCAGAAGAC	-16	rA:dG	0.173	(0.154, 0.193)		0.261	0.164	40	50
FGD3_-_95726635.23-P1P2_140	FGD3_-_95726635.23-P1P2	FGD3	GTCGGTCGCCTTCAGAAGAC	-16	rG:dG	0.264	(0.237, 0.291)		0.261	0.212	40	50
FGD3_-_95726635.23-P1P2_145	FGD3_-_95726635.23-P1P2	FGD3	GTCGTTCGCCTTCAGAAGAC	-16	rU:dG	0.222	(0.195, 0.248)		0.261	0.192	40	50
FGD3_-_95726635.23-P1P2_148	FGD3_-_95726635.23-P1P2	FGD3	GTCGCACGCCTTCAGAAGAC	-15	rA:dA	0.202	(0.180, 0.225)		0.223	0.182	30	60
FGD3_-_95726635.23-P1P2_151	FGD3_-_95726635.23-P1P2	FGD3	GTCGCGCGCCTTCAGAAGAC	-15	rG:dA	0.303	(0.274, 0.333)		0.223	0.200	40	60
FGD3_-_95726635.23-P1P2_154	FGD3_-_95726635.23-P1P2	FGD3	GTCGCCCGCCTTCAGAAGAC	-15	rC:dA	0.254	(0.228, 0.281)		0.223	0.225	40	50
FGD3_-_95726635.23-P1P2_161	FGD3_-_95726635.23-P1P2	FGD3	GTCGCTAGCCTTCAGAAGAC	-14	rA:dG	0.141	(0.127, 0.156)		0.256	0.164	30	50
FGD3_-_95726635.23-P1P2_164	FGD3_-_95726635.23-P1P2	FGD3	GTCGCTGGCCTTCAGAAGAC	-14	rG:dG	0.239	(0.211, 0.268)		0.256	0.212	30	40
FGD3_-_95726635.23-P1P2_169	FGD3_-_95726635.23-P1P2	FGD3	GTCGCTTGCCTTCAGAAGAC	-14	rU:dG	0.225	(0.199, 0.251)		0.256	0.192	40	50
FGD3_-_95726635.23-P1P2_174	FGD3_-_95726635.23-P1P2	FGD3	GTCGCTCACCTTCAGAAGAC	-13	rA:dC	0.094	(0.083, 0.105)		0.259	0.201	40	40
FGD3_-_95726635.23-P1P2_179	FGD3_-_95726635.23-P1P2	FGD3	GTCGCTCCCCTTCAGAAGAC	-13	rC:dC	0.049	(0.039, 0.059)		0.259	0.165	30	50
FGD3_-_95726635.23-P1P2_182	FGD3_-_95726635.23-P1P2	FGD3	GTCGCTCTCCTTCAGAAGAC	-13	rU:dC	0.100	(0.084, 0.116)		0.259	0.165	30	40
FGD3_-_95726635.23-P1P2_185	FGD3_-_95726635.23-P1P2	FGD3	GTCGCTCGACTTCAGAAGAC	-12	rA:dG	0.071	(0.056, 0.085)		0.259	0.164	40	40
FGD3_-_95726635.23-P1P2_188	FGD3_-_95726635.23-P1P2	FGD3	GTCGCTCGGCTTCAGAAGAC	-12	rG:dG	0.169	(0.144, 0.195)		0.259	0.212	20	40
FGD3_-_95726635.23-P1P2_193	FGD3_-_95726635.23-P1P2	FGD3	GTCGCTCGTCTTCAGAAGAC	-12	rU:dG	0.191	(0.171, 0.211)		0.259	0.192	20	30
FGD3_-_95726635.23-P1P2_197	FGD3_-_95726635.23-P1P2	FGD3	GTCGCTCGCATTCAGAAGAC	-11	rA:dG	0.013	(0.004, 0.022)		0.242	0.164	30	40
FGD3_-_95726635.23-P1P2_200	FGD3_-_95726635.23-P1P2	FGD3	GTCGCTCGCGTTCAGAAGAC	-11	rG:dG	0.087	(0.074, 0.100)		0.242	0.212	30	30
FGD3_-_95726635.23-P1P2_205	FGD3_-_95726635.23-P1P2	FGD3	GTCGCTCGCTTTCAGAAGAC	-11	rU:dG	0.101	(0.084, 0.118)		0.242	0.192	40	50
FGD3_-_95726635.23-P1P2_208	FGD3_-_95726635.23-P1P2	FGD3	GTCGCTCGCCATCAGAAGAC	-10	rA:dA	0.010	(0.002, 0.019)		0.204	0.182	40	50
FGD3_-_95726635.23-P1P2_211	FGD3_-_95726635.23-P1P2	FGD3	GTCGCTCGCCGTCAGAAGAC	-10	rG:dA	0.062	(0.053, 0.070)		0.204	0.200	40	60
FGD3_-_95726635.23-P1P2_214	FGD3_-_95726635.23-P1P2	FGD3	GTCGCTCGCCCTCAGAAGAC	-10	rC:dA	0.077	(0.065, 0.088)		0.204	0.225	40	50
FGD3_-_95726635.23-P1P2_220	FGD3_-_95726635.23-P1P2	FGD3	GTCGCTCGCCTACAGAAGAC	-9	rA:dA	0.001	(-0.009, 0.010)		0.191	0.182	30	50
FGD3_-_95726635.23-P1P2_223	FGD3_-_95726635.23-P1P2	FGD3	GTCGCTCGCCTGCAGAAGAC	-9	rG:dA	0.048	(0.040, 0.055)		0.191	0.200	30	50
FGD3_-_95726635.23-P1P2_226	FGD3_-_95726635.23-P1P2	FGD3	GTCGCTCGCCTCCAGAAGAC	-9	rC:dA	0.062	(0.052, 0.073)		0.191	0.225	30	30
FGD3_-_95726635.23-P1P2_233	FGD3_-_95726635.23-P1P2	FGD3	GTCGCTCGCCTTAAGAAGAC	-8	rA:dG	-0.016	(-0.027, -0.004)		0.181	0.164	30	40
FGD3_-_95726635.23-P1P2_236	FGD3_-_95726635.23-P1P2	FGD3	GTCGCTCGCCTTGAGAAGAC	-8	rG:dG	0.031	(0.021, 0.041)		0.181	0.212	30	50
FGD3_-_95726635.23-P1P2_241	FGD3_-_95726635.23-P1P2	FGD3	GTCGCTCGCCTTTAGAAGAC	-8	rU:dG	0.035	(0.023, 0.047)		0.181	0.192	30	60
FGD3_-_95726635.23-P1P2_249	FGD3_-_95726635.23-P1P2	FGD3	GTCGCTCGCCTTCGGAAGAC	-7	rG:dT	0.096	(0.083, 0.108)		0.120	0.235	40	50
FGD3_-_95726635.23-P1P2_252	FGD3_-_95726635.23-P1P2	FGD3	GTCGCTCGCCTTCCGAAGAC	-7	rC:dT	0.012	(0.002, 0.022)		0.120	0.209	30	50
FGD3_-_95726635.23-P1P2_255	FGD3_-_95726635.23-P1P2	FGD3	GTCGCTCGCCTTCTGAAGAC	-7	rU:dT	0.003	(-0.009, 0.014)		0.120	0.186	30	50
FGD3_-_95726635.23-P1P2_258	FGD3_-_95726635.23-P1P2	FGD3	GTCGCTCGCCTTCAAAAGAC	-6	rA:dC	0.029	(0.022, 0.037)		0.139	0.201	30	50
FGD3_-_95726635.23-P1P2_263	FGD3_-_95726635.23-P1P2	FGD3	GTCGCTCGCCTTCACAAGAC	-6	rC:dC	0.017	(0.009, 0.026)		0.139	0.165	30	60
FGD3_-_95726635.23-P1P2_266	FGD3_-_95726635.23-P1P2	FGD3	GTCGCTCGCCTTCATAAGAC	-6	rU:dC	0.016	(0.007, 0.024)		0.139	0.165	30	70
FGD3_-_95726635.23-P1P2_273	FGD3_-_95726635.23-P1P2	FGD3	GTCGCTCGCCTTCAGGAGAC	-5	rG:dT	0.158	(0.144, 0.173)		0.130	0.235	30	50
FGD3_-_95726635.23-P1P2_276	FGD3_-_95726635.23-P1P2	FGD3	GTCGCTCGCCTTCAGCAGAC	-5	rC:dT	0.020	(0.011, 0.029)		0.130	0.209	30	50
FGD3_-_95726635.23-P1P2_279	FGD3_-_95726635.23-P1P2	FGD3	GTCGCTCGCCTTCAGTAGAC	-5	rU:dT	0.015	(0.005, 0.025)		0.130	0.186	30	50
FGD3_-_95726635.23-P1P2_285	FGD3_-_95726635.23-P1P2	FGD3	GTCGCTCGCCTTCAGAGGAC	-4	rG:dT	0.212	(0.193, 0.230)		0.147	0.235	30	50
FGD3_-_95726635.23-P1P2_288	FGD3_-_95726635.23-P1P2	FGD3	GTCGCTCGCCTTCAGACGAC	-4	rC:dT	0.009	(-0.001, 0.020)		0.147	0.209	50	60
FGD3_-_95726635.23-P1P2_291	FGD3_-_95726635.23-P1P2	FGD3	GTCGCTCGCCTTCAGATGAC	-4	rU:dT	0.020	(0.010, 0.031)		0.147	0.186	30	50
FGD3_-_95726635.23-P1P2_294	FGD3_-_95726635.23-P1P2	FGD3	GTCGCTCGCCTTCAGAAAAC	-3	rA:dC	-0.001	(-0.012, 0.010)		0.116	0.201	30	60
FGD3_-_95726635.23-P1P2_299	FGD3_-_95726635.23-P1P2	FGD3	GTCGCTCGCCTTCAGAACAC	-3	rC:dC	0.007	(-0.003, 0.017)		0.116	0.165	30	40
FGD3_-_95726635.23-P1P2_302	FGD3_-_95726635.23-P1P2	FGD3	GTCGCTCGCCTTCAGAATAC	-3	rU:dC	0.005	(-0.006, 0.015)		0.116	0.165	30	50
FGD3_-_95726635.23-P1P2_309	FGD3_-_95726635.23-P1P2	FGD3	GTCGCTCGCCTTCAGAAGGC	-2	rG:dT	0.144	(0.131, 0.158)		0.113	0.235	30	40
FGD3_-_95726635.23-P1P2_312	FGD3_-_95726635.23-P1P2	FGD3	GTCGCTCGCCTTCAGAAGCC	-2	rC:dT	0.015	(0.004, 0.027)		0.113	0.209	30	30
FGD3_-_95726635.23-P1P2_315	FGD3_-_95726635.23-P1P2	FGD3	GTCGCTCGCCTTCAGAAGTC	-2	rU:dT	0.016	(0.005, 0.027)		0.113	0.186	30	30
FGD3_-_95726635.23-P1P2_317	FGD3_-_95726635.23-P1P2	FGD3	GTCGCTCGCCTTCAGAAGAA	-1	rA:dG	-0.001	(-0.012, 0.010)		0.105	0.164	30	50
FGD3_-_95726635.23-P1P2_320	FGD3_-_95726635.23-P1P2	FGD3	GTCGCTCGCCTTCAGAAGAG	-1	rG:dG	0.030	(0.021, 0.040)		0.105	0.212	30	40
FGD3_-_95726635.23-P1P2_325	FGD3_-_95726635.23-P1P2	FGD3	GTCGCTCGCCTTCAGAAGAT	-1	rU:dG	-0.003	(-0.015, 0.009)		0.105	0.192	30	30
FGD3_-_95726643.23-P1P2	FGD3_-_95726643.23-P1P2	FGD3	GCTTCAGAAGACAGGTGAGT			1.000					30	40
FGD3_-_95726643.23-P1P2_101	FGD3_-_95726643.23-P1P2	FGD3	GATTCAGAAGACAGGTGAGT	-19	rA:dG	0.909	(0.863, 0.955)		0.260	0.164	20	40
FGD3_-_95726643.23-P1P2_104	FGD3_-_95726643.23-P1P2	FGD3	GGTTCAGAAGACAGGTGAGT	-19	rG:dG	0.935	(0.891, 0.979)		0.260	0.212	30	30
FGD3_-_95726643.23-P1P2_109	FGD3_-_95726643.23-P1P2	FGD3	GTTTCAGAAGACAGGTGAGT	-19	rU:dG	0.777	(0.729, 0.825)		0.260	0.192	30	40
FGD3_-_95726643.23-P1P2_112	FGD3_-_95726643.23-P1P2	FGD3	GCATCAGAAGACAGGTGAGT	-18	rA:dA	0.899	(0.856, 0.941)		0.218	0.182	30	50
FGD3_-_95726643.23-P1P2_115	FGD3_-_95726643.23-P1P2	FGD3	GCGTCAGAAGACAGGTGAGT	-18	rG:dA	0.972	(0.931, 1.013)		0.218	0.200	30	50
FGD3_-_95726643.23-P1P2_118	FGD3_-_95726643.23-P1P2	FGD3	GCCTCAGAAGACAGGTGAGT	-18	rC:dA	0.902	(0.858, 0.946)		0.218	0.225	20	40
FGD3_-_95726643.23-P1P2_124	FGD3_-_95726643.23-P1P2	FGD3	GCTACAGAAGACAGGTGAGT	-17	rA:dA	0.842	(0.796, 0.889)		0.274	0.182	30	30
FGD3_-_95726643.23-P1P2_127	FGD3_-_95726643.23-P1P2	FGD3	GCTGCAGAAGACAGGTGAGT	-17	rG:dA	0.880	(0.833, 0.926)		0.274	0.200	40	40
FGD3_-_95726643.23-P1P2_130	FGD3_-_95726643.23-P1P2	FGD3	GCTCCAGAAGACAGGTGAGT	-17	rC:dA	0.854	(0.799, 0.910)		0.274	0.225	30	40
FGD3_-_95726643.23-P1P2_137	FGD3_-_95726643.23-P1P2	FGD3	GCTTAAGAAGACAGGTGAGT	-16	rA:dG	0.509	(0.468, 0.551)		0.261	0.164	30	30
FGD3_-_95726643.23-P1P2_140	FGD3_-_95726643.23-P1P2	FGD3	GCTTGAGAAGACAGGTGAGT	-16	rG:dG	0.606	(0.563, 0.649)		0.261	0.212	20	40
FGD3_-_95726643.23-P1P2_145	FGD3_-_95726643.23-P1P2	FGD3	GCTTTAGAAGACAGGTGAGT	-16	rU:dG	0.582	(0.535, 0.630)		0.261	0.192	20	40
FGD3_-_95726643.23-P1P2_153	FGD3_-_95726643.23-P1P2	FGD3	GCTTCGGAAGACAGGTGAGT	-15	rG:dT	0.927	(0.889, 0.965)		0.223	0.235	30	40
FGD3_-_95726643.23-P1P2_156	FGD3_-_95726643.23-P1P2	FGD3	GCTTCCGAAGACAGGTGAGT	-15	rC:dT	0.688	(0.639, 0.736)		0.223	0.209	30	50
FGD3_-_95726643.23-P1P2_159	FGD3_-_95726643.23-P1P2	FGD3	GCTTCTGAAGACAGGTGAGT	-15	rU:dT	0.665	(0.613, 0.717)		0.223	0.186	20	40
FGD3_-_95726643.23-P1P2_162	FGD3_-_95726643.23-P1P2	FGD3	GCTTCAAAAGACAGGTGAGT	-14	rA:dC	0.387	(0.345, 0.428)		0.256	0.201	20	50
FGD3_-_95726643.23-P1P2_167	FGD3_-_95726643.23-P1P2	FGD3	GCTTCACAAGACAGGTGAGT	-14	rC:dC	0.326	(0.287, 0.365)		0.256	0.165	30	50
FGD3_-_95726643.23-P1P2_170	FGD3_-_95726643.23-P1P2	FGD3	GCTTCATAAGACAGGTGAGT	-14	rU:dC	0.368	(0.323, 0.413)		0.256	0.165	30	50
FGD3_-_95726643.23-P1P2_177	FGD3_-_95726643.23-P1P2	FGD3	GCTTCAGGAGACAGGTGAGT	-13	rG:dT	0.840	(0.807, 0.872)		0.259	0.235	20	40
FGD3_-_95726643.23-P1P2_180	FGD3_-_95726643.23-P1P2	FGD3	GCTTCAGCAGACAGGTGAGT	-13	rC:dT	0.475	(0.421, 0.528)		0.259	0.209	20	40
FGD3_-_95726643.23-P1P2_183	FGD3_-_95726643.23-P1P2	FGD3	GCTTCAGTAGACAGGTGAGT	-13	rU:dT	0.550	(0.498, 0.602)		0.259	0.186	30	30
FGD3_-_95726643.23-P1P2_189	FGD3_-_95726643.23-P1P2	FGD3	GCTTCAGAGGACAGGTGAGT	-12	rG:dT	0.835	(0.800, 0.871)		0.259	0.235	20	30
FGD3_-_95726643.23-P1P2_192	FGD3_-_95726643.23-P1P2	FGD3	GCTTCAGACGACAGGTGAGT	-12	rC:dT	0.328	(0.284, 0.372)		0.259	0.209	40	50
FGD3_-_95726643.23-P1P2_195	FGD3_-_95726643.23-P1P2	FGD3	GCTTCAGATGACAGGTGAGT	-12	rU:dT	0.469	(0.426, 0.512)		0.259	0.186	30	30
FGD3_-_95726643.23-P1P2_198	FGD3_-_95726643.23-P1P2	FGD3	GCTTCAGAAAACAGGTGAGT	-11	rA:dC	0.056	(0.035, 0.077)		0.242	0.201	20	30
FGD3_-_95726643.23-P1P2_203	FGD3_-_95726643.23-P1P2	FGD3	GCTTCAGAACACAGGTGAGT	-11	rC:dC	0.001	(-0.013, 0.016)		0.242	0.165	20	50
FGD3_-_95726643.23-P1P2_206	FGD3_-_95726643.23-P1P2	FGD3	GCTTCAGAATACAGGTGAGT	-11	rU:dC	0.018	(-0.002, 0.037)		0.242	0.165	40	40
FGD3_-_95726643.23-P1P2_213	FGD3_-_95726643.23-P1P2	FGD3	GCTTCAGAAGGCAGGTGAGT	-10	rG:dT	0.707	(0.670, 0.743)		0.204	0.235	30	30
FGD3_-_95726643.23-P1P2_216	FGD3_-_95726643.23-P1P2	FGD3	GCTTCAGAAGCCAGGTGAGT	-10	rC:dT	0.165	(0.133, 0.197)		0.204	0.209	30	40
FGD3_-_95726643.23-P1P2_219	FGD3_-_95726643.23-P1P2	FGD3	GCTTCAGAAGTCAGGTGAGT	-10	rU:dT	0.219	(0.179, 0.259)		0.204	0.186	20	40
FGD3_-_95726643.23-P1P2_221	FGD3_-_95726643.23-P1P2	FGD3	GCTTCAGAAGAAAGGTGAGT	-9	rA:dG	0.021	(0.004, 0.038)		0.191	0.164	10	40
FGD3_-_95726643.23-P1P2_224	FGD3_-_95726643.23-P1P2	FGD3	GCTTCAGAAGAGAGGTGAGT	-9	rG:dG	0.274	(0.240, 0.309)		0.191	0.212	20	30
FGD3_-_95726643.23-P1P2_229	FGD3_-_95726643.23-P1P2	FGD3	GCTTCAGAAGATAGGTGAGT	-9	rU:dG	0.408	(0.364, 0.451)		0.191	0.192	20	40
FGD3_-_95726643.23-P1P2_237	FGD3_-_95726643.23-P1P2	FGD3	GCTTCAGAAGACGGGTGAGT	-8	rG:dT	0.519	(0.481, 0.557)		0.181	0.235	40	40
FGD3_-_95726643.23-P1P2_240	FGD3_-_95726643.23-P1P2	FGD3	GCTTCAGAAGACCGGTGAGT	-8	rC:dT	0.108	(0.081, 0.134)		0.181	0.209	30	40
FGD3_-_95726643.23-P1P2_243	FGD3_-_95726643.23-P1P2	FGD3	GCTTCAGAAGACTGGTGAGT	-8	rU:dT	0.091	(0.067, 0.114)		0.181	0.186	20	40
FGD3_-_95726643.23-P1P2_246	FGD3_-_95726643.23-P1P2	FGD3	GCTTCAGAAGACAAGTGAGT	-7	rA:dC	0.036	(0.021, 0.051)		0.120	0.201	20	30
FGD3_-_95726643.23-P1P2_251	FGD3_-_95726643.23-P1P2	FGD3	GCTTCAGAAGACACGTGAGT	-7	rC:dC	0.005	(-0.005, 0.014)		0.120	0.165	40	60
FGD3_-_95726643.23-P1P2_254	FGD3_-_95726643.23-P1P2	FGD3	GCTTCAGAAGACATGTGAGT	-7	rU:dC	-0.004	(-0.015, 0.007)		0.120	0.165	30	30
FGD3_-_95726643.23-P1P2_258	FGD3_-_95726643.23-P1P2	FGD3	GCTTCAGAAGACAGATGAGT	-6	rA:dC	0.103	(0.079, 0.126)		0.139	0.201	30	50
FGD3_-_95726643.23-P1P2_263	FGD3_-_95726643.23-P1P2	FGD3	GCTTCAGAAGACAGCTGAGT	-6	rC:dC	0.017	(0.005, 0.029)		0.139	0.165	20	30
FGD3_-_95726643.23-P1P2_266	FGD3_-_95726643.23-P1P2	FGD3	GCTTCAGAAGACAGTTGAGT	-6	rU:dC	0.015	(0.003, 0.027)		0.139	0.165	30	40
FGD3_-_95726643.23-P1P2_268	FGD3_-_95726643.23-P1P2	FGD3	GCTTCAGAAGACAGGAGAGT	-5	rA:dA	0.170	(0.145, 0.195)		0.130	0.182	30	40
FGD3_-_95726643.23-P1P2_271	FGD3_-_95726643.23-P1P2	FGD3	GCTTCAGAAGACAGGGGAGT	-5	rG:dA	0.243	(0.223, 0.263)		0.130	0.200	30	40
FGD3_-_95726643.23-P1P2_274	FGD3_-_95726643.23-P1P2	FGD3	GCTTCAGAAGACAGGCGAGT	-5	rC:dA	0.135	(0.110, 0.159)		0.130	0.225	40	40
FGD3_-_95726643.23-P1P2_282	FGD3_-_95726643.23-P1P2	FGD3	GCTTCAGAAGACAGGTAAGT	-4	rA:dC	0.033	(0.017, 0.050)		0.147	0.201	30	40
FGD3_-_95726643.23-P1P2_287	FGD3_-_95726643.23-P1P2	FGD3	GCTTCAGAAGACAGGTCAGT	-4	rC:dC	-0.003	(-0.015, 0.010)		0.147	0.165	30	30
FGD3_-_95726643.23-P1P2_290	FGD3_-_95726643.23-P1P2	FGD3	GCTTCAGAAGACAGGTTAGT	-4	rU:dC	-0.001	(-0.014, 0.013)		0.147	0.165	40	60
FGD3_-_95726643.23-P1P2_297	FGD3_-_95726643.23-P1P2	FGD3	GCTTCAGAAGACAGGTGGGT	-3	rG:dT	0.490	(0.466, 0.515)		0.116	0.235	30	30
FGD3_-_95726643.23-P1P2_300	FGD3_-_95726643.23-P1P2	FGD3	GCTTCAGAAGACAGGTGCGT	-3	rC:dT	0.063	(0.048, 0.079)		0.116	0.209	50	50
FGD3_-_95726643.23-P1P2_303	FGD3_-_95726643.23-P1P2	FGD3	GCTTCAGAAGACAGGTGTGT	-3	rU:dT	0.102	(0.079, 0.124)		0.116	0.186	30	40
FGD3_-_95726643.23-P1P2_306	FGD3_-_95726643.23-P1P2	FGD3	GCTTCAGAAGACAGGTGAAT	-2	rA:dC	0.027	(0.012, 0.041)		0.113	0.201	30	40
FGD3_-_95726643.23-P1P2_311	FGD3_-_95726643.23-P1P2	FGD3	GCTTCAGAAGACAGGTGACT	-2	rC:dC	0.015	(0.004, 0.027)		0.113	0.165	30	40
FGD3_-_95726643.23-P1P2_314	FGD3_-_95726643.23-P1P2	FGD3	GCTTCAGAAGACAGGTGATT	-2	rU:dC	0.014	(0.002, 0.026)		0.113	0.165	30	60
FGD3_-_95726643.23-P1P2_316	FGD3_-_95726643.23-P1P2	FGD3	GCTTCAGAAGACAGGTGAGA	-1	rA:dA	0.089	(0.073, 0.105)		0.105	0.182	30	40
FGD3_-_95726643.23-P1P2_319	FGD3_-_95726643.23-P1P2	FGD3	GCTTCAGAAGACAGGTGAGG	-1	rG:dA	0.166	(0.147, 0.185)		0.105	0.200	20	40
FGD3_-_95726643.23-P1P2_322	FGD3_-_95726643.23-P1P2	FGD3	GCTTCAGAAGACAGGTGAGC	-1	rC:dA	0.094	(0.072, 0.116)		0.105	0.225	30	40
FGD3_-_95726785.23-P1P2	FGD3_-_95726785.23-P1P2	FGD3	GTGGCTGTGGTGGCACGGAA			1.000					40	40
FGD3_-_95726785.23-P1P2_100	FGD3_-_95726785.23-P1P2	FGD3	GAGGCTGTGGTGGCACGGAA	-19	rA:dA	0.917	(0.893, 0.941)		0.260	0.182	30	50
FGD3_-_95726785.23-P1P2_103	FGD3_-_95726785.23-P1P2	FGD3	GGGGCTGTGGTGGCACGGAA	-19	rG:dA	0.892	(0.866, 0.918)		0.260	0.200	40	50
FGD3_-_95726785.23-P1P2_106	FGD3_-_95726785.23-P1P2	FGD3	GCGGCTGTGGTGGCACGGAA	-19	rC:dA	0.897	(0.870, 0.924)		0.260	0.225	30	50
FGD3_-_95726785.23-P1P2_114	FGD3_-_95726785.23-P1P2	FGD3	GTAGCTGTGGTGGCACGGAA	-18	rA:dC	0.834	(0.808, 0.861)		0.218	0.201	40	50
FGD3_-_95726785.23-P1P2_119	FGD3_-_95726785.23-P1P2	FGD3	GTCGCTGTGGTGGCACGGAA	-18	rC:dC	0.847	(0.820, 0.874)		0.218	0.165	30	50
FGD3_-_95726785.23-P1P2_122	FGD3_-_95726785.23-P1P2	FGD3	GTTGCTGTGGTGGCACGGAA	-18	rU:dC	0.794	(0.768, 0.819)		0.218	0.165	30	50
FGD3_-_95726785.23-P1P2_126	FGD3_-_95726785.23-P1P2	FGD3	GTGACTGTGGTGGCACGGAA	-17	rA:dC	0.773	(0.752, 0.795)		0.274	0.201	30	50
FGD3_-_95726785.23-P1P2_131	FGD3_-_95726785.23-P1P2	FGD3	GTGCCTGTGGTGGCACGGAA	-17	rC:dC	0.781	(0.761, 0.801)		0.274	0.165	40	50
FGD3_-_95726785.23-P1P2_134	FGD3_-_95726785.23-P1P2	FGD3	GTGTCTGTGGTGGCACGGAA	-17	rU:dC	0.748	(0.724, 0.772)		0.274	0.165	40	50
FGD3_-_95726785.23-P1P2_137	FGD3_-_95726785.23-P1P2	FGD3	GTGGATGTGGTGGCACGGAA	-16	rA:dG	0.740	(0.715, 0.765)		0.261	0.164	40	40
FGD3_-_95726785.23-P1P2_140	FGD3_-_95726785.23-P1P2	FGD3	GTGGGTGTGGTGGCACGGAA	-16	rG:dG	0.747	(0.719, 0.774)		0.261	0.212	30	50
FGD3_-_95726785.23-P1P2_145	FGD3_-_95726785.23-P1P2	FGD3	GTGGTTGTGGTGGCACGGAA	-16	rU:dG	0.788	(0.762, 0.813)		0.261	0.192	40	40
FGD3_-_95726785.23-P1P2_148	FGD3_-_95726785.23-P1P2	FGD3	GTGGCAGTGGTGGCACGGAA	-15	rA:dA	0.814	(0.794, 0.835)		0.223	0.182	40	40
FGD3_-_95726785.23-P1P2_151	FGD3_-_95726785.23-P1P2	FGD3	GTGGCGGTGGTGGCACGGAA	-15	rG:dA	0.857	(0.836, 0.878)		0.223	0.200	40	40
FGD3_-_95726785.23-P1P2_154	FGD3_-_95726785.23-P1P2	FGD3	GTGGCCGTGGTGGCACGGAA	-15	rC:dA	0.867	(0.848, 0.886)		0.223	0.225	30	30
FGD3_-_95726785.23-P1P2_162	FGD3_-_95726785.23-P1P2	FGD3	GTGGCTATGGTGGCACGGAA	-14	rA:dC	0.795	(0.766, 0.825)		0.256	0.201	40	40
FGD3_-_95726785.23-P1P2_167	FGD3_-_95726785.23-P1P2	FGD3	GTGGCTCTGGTGGCACGGAA	-14	rC:dC	0.773	(0.742, 0.804)		0.256	0.165	40	40
FGD3_-_95726785.23-P1P2_170	FGD3_-_95726785.23-P1P2	FGD3	GTGGCTTTGGTGGCACGGAA	-14	rU:dC	0.782	(0.743, 0.821)		0.256	0.165	30	50
FGD3_-_95726785.23-P1P2_172	FGD3_-_95726785.23-P1P2	FGD3	GTGGCTGAGGTGGCACGGAA	-13	rA:dA	0.825	(0.796, 0.853)		0.259	0.182	30	40
FGD3_-_95726785.23-P1P2_175	FGD3_-_95726785.23-P1P2	FGD3	GTGGCTGGGGTGGCACGGAA	-13	rG:dA	0.839	(0.817, 0.862)		0.259	0.200	30	30
FGD3_-_95726785.23-P1P2_178	FGD3_-_95726785.23-P1P2	FGD3	GTGGCTGCGGTGGCACGGAA	-13	rC:dA	0.820	(0.789, 0.850)		0.259	0.225	40	40
FGD3_-_95726785.23-P1P2_186	FGD3_-_95726785.23-P1P2	FGD3	GTGGCTGTAGTGGCACGGAA	-12	rA:dC	0.659	(0.625, 0.693)		0.259	0.201	40	60
FGD3_-_95726785.23-P1P2_191	FGD3_-_95726785.23-P1P2	FGD3	GTGGCTGTCGTGGCACGGAA	-12	rC:dC	0.410	(0.370, 0.450)		0.259	0.165	40	50
FGD3_-_95726785.23-P1P2_194	FGD3_-_95726785.23-P1P2	FGD3	GTGGCTGTTGTGGCACGGAA	-12	rU:dC	0.542	(0.502, 0.583)		0.259	0.165	40	60
FGD3_-_95726785.23-P1P2_198	FGD3_-_95726785.23-P1P2	FGD3	GTGGCTGTGATGGCACGGAA	-11	rA:dC	0.494	(0.457, 0.531)		0.242	0.201	30	30
FGD3_-_95726785.23-P1P2_203	FGD3_-_95726785.23-P1P2	FGD3	GTGGCTGTGCTGGCACGGAA	-11	rC:dC	0.188	(0.161, 0.215)		0.242	0.165	40	50
FGD3_-_95726785.23-P1P2_206	FGD3_-_95726785.23-P1P2	FGD3	GTGGCTGTGTTGGCACGGAA	-11	rU:dC	0.287	(0.253, 0.321)		0.242	0.165	40	50
FGD3_-_95726785.23-P1P2_208	FGD3_-_95726785.23-P1P2	FGD3	GTGGCTGTGGAGGCACGGAA	-10	rA:dA	0.553	(0.513, 0.593)		0.204	0.182	30	30
FGD3_-_95726785.23-P1P2_211	FGD3_-_95726785.23-P1P2	FGD3	GTGGCTGTGGGGGCACGGAA	-10	rG:dA	0.615	(0.589, 0.640)		0.204	0.200	20	40
FGD3_-_95726785.23-P1P2_214	FGD3_-_95726785.23-P1P2	FGD3	GTGGCTGTGGCGGCACGGAA	-10	rC:dA	0.632	(0.601, 0.663)		0.204	0.225	40	50
FGD3_-_95726785.23-P1P2_222	FGD3_-_95726785.23-P1P2	FGD3	GTGGCTGTGGTAGCACGGAA	-9	rA:dC	0.239	(0.204, 0.274)		0.191	0.201	20	20
FGD3_-_95726785.23-P1P2_227	FGD3_-_95726785.23-P1P2	FGD3	GTGGCTGTGGTCGCACGGAA	-9	rC:dC	0.105	(0.088, 0.123)		0.191	0.165	40	40
FGD3_-_95726785.23-P1P2_230	FGD3_-_95726785.23-P1P2	FGD3	GTGGCTGTGGTTGCACGGAA	-9	rU:dC	0.125	(0.106, 0.144)		0.191	0.165	40	40
FGD3_-_95726785.23-P1P2_234	FGD3_-_95726785.23-P1P2	FGD3	GTGGCTGTGGTGACACGGAA	-8	rA:dC	0.285	(0.254, 0.317)		0.181	0.201	40	50
FGD3_-_95726785.23-P1P2_239	FGD3_-_95726785.23-P1P2	FGD3	GTGGCTGTGGTGCCACGGAA	-8	rC:dC	0.138	(0.120, 0.157)		0.181	0.165	20	50
FGD3_-_95726785.23-P1P2_242	FGD3_-_95726785.23-P1P2	FGD3	GTGGCTGTGGTGTCACGGAA	-8	rU:dC	0.127	(0.107, 0.147)		0.181	0.165	30	50
FGD3_-_95726785.23-P1P2_245	FGD3_-_95726785.23-P1P2	FGD3	GTGGCTGTGGTGGAACGGAA	-7	rA:dG	0.152	(0.130, 0.174)		0.120	0.164	40	50
FGD3_-_95726785.23-P1P2_248	FGD3_-_95726785.23-P1P2	FGD3	GTGGCTGTGGTGGGACGGAA	-7	rG:dG	0.228	(0.204, 0.252)		0.120	0.212	40	50
FGD3_-_95726785.23-P1P2_253	FGD3_-_95726785.23-P1P2	FGD3	GTGGCTGTGGTGGTACGGAA	-7	rU:dG	0.253	(0.225, 0.281)		0.120	0.192	40	60
FGD3_-_95726785.23-P1P2_261	FGD3_-_95726785.23-P1P2	FGD3	GTGGCTGTGGTGGCGCGGAA	-6	rG:dT	0.429	(0.400, 0.457)		0.139	0.235	40	40
FGD3_-_95726785.23-P1P2_264	FGD3_-_95726785.23-P1P2	FGD3	GTGGCTGTGGTGGCCCGGAA	-6	rC:dT	0.283	(0.255, 0.311)		0.139	0.209	40	40
FGD3_-_95726785.23-P1P2_267	FGD3_-_95726785.23-P1P2	FGD3	GTGGCTGTGGTGGCTCGGAA	-6	rU:dT	0.222	(0.192, 0.252)		0.139	0.186	30	60
FGD3_-_95726785.23-P1P2_269	FGD3_-_95726785.23-P1P2	FGD3	GTGGCTGTGGTGGCAAGGAA	-5	rA:dG	0.164	(0.141, 0.188)		0.130	0.164	30	40
FGD3_-_95726785.23-P1P2_272	FGD3_-_95726785.23-P1P2	FGD3	GTGGCTGTGGTGGCAGGGAA	-5	rG:dG	0.245	(0.222, 0.268)		0.130	0.212	20	30
FGD3_-_95726785.23-P1P2_277	FGD3_-_95726785.23-P1P2	FGD3	GTGGCTGTGGTGGCATGGAA	-5	rU:dG	0.219	(0.197, 0.241)		0.130	0.192	30	40
FGD3_-_95726785.23-P1P2_282	FGD3_-_95726785.23-P1P2	FGD3	GTGGCTGTGGTGGCACAGAA	-4	rA:dC	0.139	(0.117, 0.161)		0.147	0.201	30	40
FGD3_-_95726785.23-P1P2_287	FGD3_-_95726785.23-P1P2	FGD3	GTGGCTGTGGTGGCACCGAA	-4	rC:dC	0.043	(0.032, 0.055)		0.147	0.165	30	30
FGD3_-_95726785.23-P1P2_290	FGD3_-_95726785.23-P1P2	FGD3	GTGGCTGTGGTGGCACTGAA	-4	rU:dC	0.057	(0.044, 0.070)		0.147	0.165	30	30
FGD3_-_95726785.23-P1P2_294	FGD3_-_95726785.23-P1P2	FGD3	GTGGCTGTGGTGGCACGAAA	-3	rA:dC	0.099	(0.086, 0.112)		0.116	0.201	50	60
FGD3_-_95726785.23-P1P2_299	FGD3_-_95726785.23-P1P2	FGD3	GTGGCTGTGGTGGCACGCAA	-3	rC:dC	0.055	(0.045, 0.064)		0.116	0.165	30	30
FGD3_-_95726785.23-P1P2_302	FGD3_-_95726785.23-P1P2	FGD3	GTGGCTGTGGTGGCACGTAA	-3	rU:dC	0.067	(0.054, 0.080)		0.116	0.165	30	50
FGD3_-_95726785.23-P1P2_309	FGD3_-_95726785.23-P1P2	FGD3	GTGGCTGTGGTGGCACGGGA	-2	rG:dT	0.495	(0.469, 0.521)		0.113	0.235	30	40
FGD3_-_95726785.23-P1P2_312	FGD3_-_95726785.23-P1P2	FGD3	GTGGCTGTGGTGGCACGGCA	-2	rC:dT	0.148	(0.128, 0.167)		0.113	0.209	30	40
FGD3_-_95726785.23-P1P2_315	FGD3_-_95726785.23-P1P2	FGD3	GTGGCTGTGGTGGCACGGTA	-2	rU:dT	0.206	(0.176, 0.236)		0.113	0.186	50	60
FGD3_-_95726785.23-P1P2_321	FGD3_-_95726785.23-P1P2	FGD3	GTGGCTGTGGTGGCACGGAG	-1	rG:dT	0.407	(0.382, 0.433)		0.105	0.235	30	30
FGD3_-_95726785.23-P1P2_324	FGD3_-_95726785.23-P1P2	FGD3	GTGGCTGTGGTGGCACGGAC	-1	rC:dT	0.146	(0.128, 0.165)		0.105	0.209	30	30
FGD3_-_95726785.23-P1P2_327	FGD3_-_95726785.23-P1P2	FGD3	GTGGCTGTGGTGGCACGGAT	-1	rU:dT	0.163	(0.139, 0.187)		0.105	0.186	30	40
FGD4_+_32638899.23-P1P2	FGD4_+_32638899.23-P1P2	FGD4	GTGATAAAGAACTAACTAAT			1.000					30	50
FGD4_+_32638899.23-P1P2_100	FGD4_+_32638899.23-P1P2	FGD4	GAGATAAAGAACTAACTAAT	-19	rA:dA	0.541	(0.477, 0.605)		0.260	0.182	20	40
FGD4_+_32638899.23-P1P2_103	FGD4_+_32638899.23-P1P2	FGD4	GGGATAAAGAACTAACTAAT	-19	rG:dA	0.688	(0.638, 0.738)		0.260	0.200	30	50
FGD4_+_32638899.23-P1P2_106	FGD4_+_32638899.23-P1P2	FGD4	GCGATAAAGAACTAACTAAT	-19	rC:dA	0.459	(0.402, 0.517)		0.260	0.225	30	50
FGD4_+_32638899.23-P1P2_114	FGD4_+_32638899.23-P1P2	FGD4	GTAATAAAGAACTAACTAAT	-18	rA:dC	0.364	(0.323, 0.406)		0.218	0.201	30	40
FGD4_+_32638899.23-P1P2_119	FGD4_+_32638899.23-P1P2	FGD4	GTCATAAAGAACTAACTAAT	-18	rC:dC	0.518	(0.476, 0.560)		0.218	0.165	30	50
FGD4_+_32638899.23-P1P2_122	FGD4_+_32638899.23-P1P2	FGD4	GTTATAAAGAACTAACTAAT	-18	rU:dC	0.420	(0.386, 0.455)		0.218	0.165	20	50
FGD4_+_32638899.23-P1P2_129	FGD4_+_32638899.23-P1P2	FGD4	GTGGTAAAGAACTAACTAAT	-17	rG:dT	0.760	(0.701, 0.818)		0.274	0.235	30	60
FGD4_+_32638899.23-P1P2_132	FGD4_+_32638899.23-P1P2	FGD4	GTGCTAAAGAACTAACTAAT	-17	rC:dT	0.449	(0.399, 0.500)		0.274	0.209	30	60
FGD4_+_32638899.23-P1P2_135	FGD4_+_32638899.23-P1P2	FGD4	GTGTTAAAGAACTAACTAAT	-17	rU:dT	0.325	(0.281, 0.369)		0.274	0.186	30	60
FGD4_+_32638899.23-P1P2_136	FGD4_+_32638899.23-P1P2	FGD4	GTGAAAAAGAACTAACTAAT	-16	rA:dA	0.203	(0.166, 0.240)		0.261	0.182	20	60
FGD4_+_32638899.23-P1P2_139	FGD4_+_32638899.23-P1P2	FGD4	GTGAGAAAGAACTAACTAAT	-16	rG:dA	0.388	(0.339, 0.437)		0.261	0.200	30	50
FGD4_+_32638899.23-P1P2_142	FGD4_+_32638899.23-P1P2	FGD4	GTGACAAAGAACTAACTAAT	-16	rC:dA	0.339	(0.288, 0.389)		0.261	0.225	30	50
FGD4_+_32638899.23-P1P2_153	FGD4_+_32638899.23-P1P2	FGD4	GTGATGAAGAACTAACTAAT	-15	rG:dT	0.649	(0.584, 0.713)		0.223	0.235	30	50
FGD4_+_32638899.23-P1P2_156	FGD4_+_32638899.23-P1P2	FGD4	GTGATCAAGAACTAACTAAT	-15	rC:dT	0.304	(0.256, 0.351)		0.223	0.209	30	50
FGD4_+_32638899.23-P1P2_159	FGD4_+_32638899.23-P1P2	FGD4	GTGATTAAGAACTAACTAAT	-15	rU:dT	0.238	(0.202, 0.273)		0.223	0.186	20	40
FGD4_+_32638899.23-P1P2_165	FGD4_+_32638899.23-P1P2	FGD4	GTGATAGAGAACTAACTAAT	-14	rG:dT	0.588	(0.532, 0.643)		0.256	0.235	30	60
FGD4_+_32638899.23-P1P2_168	FGD4_+_32638899.23-P1P2	FGD4	GTGATACAGAACTAACTAAT	-14	rC:dT	0.227	(0.180, 0.274)		0.256	0.209	20	60
FGD4_+_32638899.23-P1P2_171	FGD4_+_32638899.23-P1P2	FGD4	GTGATATAGAACTAACTAAT	-14	rU:dT	0.204	(0.171, 0.237)		0.256	0.186	20	50
FGD4_+_32638899.23-P1P2_177	FGD4_+_32638899.23-P1P2	FGD4	GTGATAAGGAACTAACTAAT	-13	rG:dT	0.604	(0.551, 0.657)		0.259	0.235	20	60
FGD4_+_32638899.23-P1P2_180	FGD4_+_32638899.23-P1P2	FGD4	GTGATAACGAACTAACTAAT	-13	rC:dT	0.106	(0.081, 0.130)		0.259	0.209	30	60
FGD4_+_32638899.23-P1P2_183	FGD4_+_32638899.23-P1P2	FGD4	GTGATAATGAACTAACTAAT	-13	rU:dT	0.149	(0.118, 0.180)		0.259	0.186	30	50
FGD4_+_32638899.23-P1P2_186	FGD4_+_32638899.23-P1P2	FGD4	GTGATAAAAAACTAACTAAT	-12	rA:dC	-0.005	(-0.023, 0.014)		0.259	0.201	20	40
FGD4_+_32638899.23-P1P2_191	FGD4_+_32638899.23-P1P2	FGD4	GTGATAAACAACTAACTAAT	-12	rC:dC	-0.019	(-0.037, -0.001)		0.259	0.165	30	60
FGD4_+_32638899.23-P1P2_194	FGD4_+_32638899.23-P1P2	FGD4	GTGATAAATAACTAACTAAT	-12	rU:dC	-0.002	(-0.023, 0.019)		0.259	0.165	30	40
FGD4_+_32638899.23-P1P2_201	FGD4_+_32638899.23-P1P2	FGD4	GTGATAAAGGACTAACTAAT	-11	rG:dT	0.464	(0.407, 0.521)		0.242	0.235	40	50
FGD4_+_32638899.23-P1P2_204	FGD4_+_32638899.23-P1P2	FGD4	GTGATAAAGCACTAACTAAT	-11	rC:dT	-0.009	(-0.026, 0.008)		0.242	0.209	20	60
FGD4_+_32638899.23-P1P2_207	FGD4_+_32638899.23-P1P2	FGD4	GTGATAAAGTACTAACTAAT	-11	rU:dT	0.018	(-0.003, 0.040)		0.242	0.186	40	70
FGD4_+_32638899.23-P1P2_213	FGD4_+_32638899.23-P1P2	FGD4	GTGATAAAGAGCTAACTAAT	-10	rG:dT	0.359	(0.312, 0.407)		0.204	0.235	30	60
FGD4_+_32638899.23-P1P2_216	FGD4_+_32638899.23-P1P2	FGD4	GTGATAAAGACCTAACTAAT	-10	rC:dT	-0.004	(-0.024, 0.016)		0.204	0.209	30	50
FGD4_+_32638899.23-P1P2_219	FGD4_+_32638899.23-P1P2	FGD4	GTGATAAAGATCTAACTAAT	-10	rU:dT	0.005	(-0.013, 0.024)		0.204	0.186	30	60
FGD4_+_32638899.23-P1P2_221	FGD4_+_32638899.23-P1P2	FGD4	GTGATAAAGAAATAACTAAT	-9	rA:dG	-0.059	(-0.076, -0.042)		0.191	0.164	20	40
FGD4_+_32638899.23-P1P2_224	FGD4_+_32638899.23-P1P2	FGD4	GTGATAAAGAAGTAACTAAT	-9	rG:dG	0.035	(0.012, 0.057)		0.191	0.212	20	50
FGD4_+_32638899.23-P1P2_229	FGD4_+_32638899.23-P1P2	FGD4	GTGATAAAGAATTAACTAAT	-9	rU:dG	0.072	(0.043, 0.100)		0.191	0.192	30	40
FGD4_+_32638899.23-P1P2_232	FGD4_+_32638899.23-P1P2	FGD4	GTGATAAAGAACAAACTAAT	-8	rA:dA	-0.043	(-0.059, -0.026)		0.181	0.182	30	30
FGD4_+_32638899.23-P1P2_235	FGD4_+_32638899.23-P1P2	FGD4	GTGATAAAGAACGAACTAAT	-8	rG:dA	-0.007	(-0.021, 0.007)		0.181	0.200	40	50
FGD4_+_32638899.23-P1P2_238	FGD4_+_32638899.23-P1P2	FGD4	GTGATAAAGAACCAACTAAT	-8	rC:dA	0.042	(0.021, 0.064)		0.181	0.225	20	50
FGD4_+_32638899.23-P1P2_249	FGD4_+_32638899.23-P1P2	FGD4	GTGATAAAGAACTGACTAAT	-7	rG:dT	0.061	(0.039, 0.083)		0.120	0.235	40	60
FGD4_+_32638899.23-P1P2_252	FGD4_+_32638899.23-P1P2	FGD4	GTGATAAAGAACTCACTAAT	-7	rC:dT	-0.031	(-0.047, -0.015)		0.120	0.209	40	60
FGD4_+_32638899.23-P1P2_255	FGD4_+_32638899.23-P1P2	FGD4	GTGATAAAGAACTTACTAAT	-7	rU:dT	-0.047	(-0.063, -0.030)		0.120	0.186	30	50
FGD4_+_32638899.23-P1P2_261	FGD4_+_32638899.23-P1P2	FGD4	GTGATAAAGAACTAGCTAAT	-6	rG:dT	0.017	(0.001, 0.033)		0.139	0.235	30	50
FGD4_+_32638899.23-P1P2_264	FGD4_+_32638899.23-P1P2	FGD4	GTGATAAAGAACTACCTAAT	-6	rC:dT	-0.018	(-0.033, -0.002)		0.139	0.209	30	40
FGD4_+_32638899.23-P1P2_267	FGD4_+_32638899.23-P1P2	FGD4	GTGATAAAGAACTATCTAAT	-6	rU:dT	-0.037	(-0.053, -0.020)		0.139	0.186	30	60
FGD4_+_32638899.23-P1P2_269	FGD4_+_32638899.23-P1P2	FGD4	GTGATAAAGAACTAAATAAT	-5	rA:dG	-0.049	(-0.065, -0.033)		0.130	0.164	20	40
FGD4_+_32638899.23-P1P2_272	FGD4_+_32638899.23-P1P2	FGD4	GTGATAAAGAACTAAGTAAT	-5	rG:dG	-0.028	(-0.044, -0.013)		0.130	0.212	20	50
FGD4_+_32638899.23-P1P2_277	FGD4_+_32638899.23-P1P2	FGD4	GTGATAAAGAACTAATTAAT	-5	rU:dG	-0.048	(-0.064, -0.032)		0.130	0.192	30	60
FGD4_+_32638899.23-P1P2_280	FGD4_+_32638899.23-P1P2	FGD4	GTGATAAAGAACTAACAAAT	-4	rA:dA	-0.019	(-0.034, -0.004)		0.147	0.182	30	50
FGD4_+_32638899.23-P1P2_283	FGD4_+_32638899.23-P1P2	FGD4	GTGATAAAGAACTAACGAAT	-4	rG:dA	0.023	(0.007, 0.039)		0.147	0.200	40	70
FGD4_+_32638899.23-P1P2_286	FGD4_+_32638899.23-P1P2	FGD4	GTGATAAAGAACTAACCAAT	-4	rC:dA	-0.004	(-0.018, 0.009)		0.147	0.225	30	60
FGD4_+_32638899.23-P1P2_297	FGD4_+_32638899.23-P1P2	FGD4	GTGATAAAGAACTAACTGAT	-3	rG:dT	0.213	(0.179, 0.247)		0.116	0.235	30	50
FGD4_+_32638899.23-P1P2_300	FGD4_+_32638899.23-P1P2	FGD4	GTGATAAAGAACTAACTCAT	-3	rC:dT	-0.006	(-0.019, 0.007)		0.116	0.209	30	60
FGD4_+_32638899.23-P1P2_303	FGD4_+_32638899.23-P1P2	FGD4	GTGATAAAGAACTAACTTAT	-3	rU:dT	-0.018	(-0.034, -0.002)		0.116	0.186	30	50
FGD4_+_32638899.23-P1P2_309	FGD4_+_32638899.23-P1P2	FGD4	GTGATAAAGAACTAACTAGT	-2	rG:dT	0.089	(0.068, 0.111)		0.113	0.235	30	60
FGD4_+_32638899.23-P1P2_312	FGD4_+_32638899.23-P1P2	FGD4	GTGATAAAGAACTAACTACT	-2	rC:dT	-0.017	(-0.032, -0.002)		0.113	0.209	40	50
FGD4_+_32638899.23-P1P2_315	FGD4_+_32638899.23-P1P2	FGD4	GTGATAAAGAACTAACTATT	-2	rU:dT	-0.022	(-0.038, -0.006)		0.113	0.186	30	50
FGD4_+_32638899.23-P1P2_316	FGD4_+_32638899.23-P1P2	FGD4	GTGATAAAGAACTAACTAAA	-1	rA:dA	-0.021	(-0.034, -0.008)		0.105	0.182	30	50
FGD4_+_32638899.23-P1P2_319	FGD4_+_32638899.23-P1P2	FGD4	GTGATAAAGAACTAACTAAG	-1	rG:dA	0.032	(0.018, 0.046)		0.105	0.200	40	70
FGD4_+_32638899.23-P1P2_322	FGD4_+_32638899.23-P1P2	FGD4	GTGATAAAGAACTAACTAAC	-1	rC:dA	-0.019	(-0.034, -0.004)		0.105	0.225	40	60
FGD4_+_32638980.23-P1P2	FGD4_+_32638980.23-P1P2	FGD4	GATTTGGATCCATAATTTGT			1.000					30	50
FGD4_+_32638980.23-P1P2_105	FGD4_+_32638980.23-P1P2	FGD4	GGTTTGGATCCATAATTTGT	-19	rG:dT	0.265	(0.213, 0.317)		0.260	0.235	20	40
FGD4_+_32638980.23-P1P2_108	FGD4_+_32638980.23-P1P2	FGD4	GCTTTGGATCCATAATTTGT	-19	rC:dT	0.270	(0.220, 0.321)		0.260	0.209	30	50
FGD4_+_32638980.23-P1P2_111	FGD4_+_32638980.23-P1P2	FGD4	GTTTTGGATCCATAATTTGT	-19	rU:dT	0.178	(0.136, 0.220)		0.260	0.186	30	40
FGD4_+_32638980.23-P1P2_112	FGD4_+_32638980.23-P1P2	FGD4	GAATTGGATCCATAATTTGT	-18	rA:dA	0.349	(0.294, 0.403)		0.218	0.182	20	50
FGD4_+_32638980.23-P1P2_115	FGD4_+_32638980.23-P1P2	FGD4	GAGTTGGATCCATAATTTGT	-18	rG:dA	0.553	(0.493, 0.612)		0.218	0.200	30	50
FGD4_+_32638980.23-P1P2_118	FGD4_+_32638980.23-P1P2	FGD4	GACTTGGATCCATAATTTGT	-18	rC:dA	0.323	(0.282, 0.364)		0.218	0.225	20	40
FGD4_+_32638980.23-P1P2_124	FGD4_+_32638980.23-P1P2	FGD4	GATATGGATCCATAATTTGT	-17	rA:dA	0.287	(0.239, 0.335)		0.274	0.182	20	60
FGD4_+_32638980.23-P1P2_127	FGD4_+_32638980.23-P1P2	FGD4	GATGTGGATCCATAATTTGT	-17	rG:dA	0.407	(0.362, 0.453)		0.274	0.200	30	60
FGD4_+_32638980.23-P1P2_130	FGD4_+_32638980.23-P1P2	FGD4	GATCTGGATCCATAATTTGT	-17	rC:dA	0.338	(0.290, 0.386)		0.274	0.225	30	50
FGD4_+_32638980.23-P1P2_136	FGD4_+_32638980.23-P1P2	FGD4	GATTAGGATCCATAATTTGT	-16	rA:dA	0.194	(0.159, 0.229)		0.261	0.182	20	60
FGD4_+_32638980.23-P1P2_139	FGD4_+_32638980.23-P1P2	FGD4	GATTGGGATCCATAATTTGT	-16	rG:dA	0.324	(0.279, 0.370)		0.261	0.200	30	60
FGD4_+_32638980.23-P1P2_142	FGD4_+_32638980.23-P1P2	FGD4	GATTCGGATCCATAATTTGT	-16	rC:dA	0.237	(0.196, 0.279)		0.261	0.225	30	60
FGD4_+_32638980.23-P1P2_150	FGD4_+_32638980.23-P1P2	FGD4	GATTTAGATCCATAATTTGT	-15	rA:dC	0.092	(0.063, 0.120)		0.223	0.201	30	40
FGD4_+_32638980.23-P1P2_155	FGD4_+_32638980.23-P1P2	FGD4	GATTTCGATCCATAATTTGT	-15	rC:dC	0.080	(0.052, 0.109)		0.223	0.165	30	50
FGD4_+_32638980.23-P1P2_158	FGD4_+_32638980.23-P1P2	FGD4	GATTTTGATCCATAATTTGT	-15	rU:dC	0.078	(0.047, 0.108)		0.223	0.165	20	50
FGD4_+_32638980.23-P1P2_162	FGD4_+_32638980.23-P1P2	FGD4	GATTTGAATCCATAATTTGT	-14	rA:dC	0.063	(0.042, 0.084)		0.256	0.201	20	50
FGD4_+_32638980.23-P1P2_167	FGD4_+_32638980.23-P1P2	FGD4	GATTTGCATCCATAATTTGT	-14	rC:dC	0.050	(0.026, 0.074)		0.256	0.165	30	40
FGD4_+_32638980.23-P1P2_170	FGD4_+_32638980.23-P1P2	FGD4	GATTTGTATCCATAATTTGT	-14	rU:dC	0.065	(0.038, 0.091)		0.256	0.165	20	50
FGD4_+_32638980.23-P1P2_177	FGD4_+_32638980.23-P1P2	FGD4	GATTTGGGTCCATAATTTGT	-13	rG:dT	0.553	(0.494, 0.611)		0.259	0.235	20	40
FGD4_+_32638980.23-P1P2_180	FGD4_+_32638980.23-P1P2	FGD4	GATTTGGCTCCATAATTTGT	-13	rC:dT	0.114	(0.084, 0.144)		0.259	0.209	20	50
FGD4_+_32638980.23-P1P2_183	FGD4_+_32638980.23-P1P2	FGD4	GATTTGGTTCCATAATTTGT	-13	rU:dT	0.175	(0.136, 0.213)		0.259	0.186	20	50
FGD4_+_32638980.23-P1P2_184	FGD4_+_32638980.23-P1P2	FGD4	GATTTGGAACCATAATTTGT	-12	rA:dA	0.098	(0.068, 0.129)		0.259	0.182	20	60
FGD4_+_32638980.23-P1P2_187	FGD4_+_32638980.23-P1P2	FGD4	GATTTGGAGCCATAATTTGT	-12	rG:dA	0.239	(0.188, 0.291)		0.259	0.200	30	60
FGD4_+_32638980.23-P1P2_190	FGD4_+_32638980.23-P1P2	FGD4	GATTTGGACCCATAATTTGT	-12	rC:dA	0.116	(0.091, 0.142)		0.259	0.225	20	60
FGD4_+_32638980.23-P1P2_197	FGD4_+_32638980.23-P1P2	FGD4	GATTTGGATACATAATTTGT	-11	rA:dG	0.035	(0.020, 0.051)		0.242	0.164	20	30
FGD4_+_32638980.23-P1P2_200	FGD4_+_32638980.23-P1P2	FGD4	GATTTGGATGCATAATTTGT	-11	rG:dG	0.125	(0.097, 0.153)		0.242	0.212	20	40
FGD4_+_32638980.23-P1P2_205	FGD4_+_32638980.23-P1P2	FGD4	GATTTGGATTCATAATTTGT	-11	rU:dG	0.132	(0.101, 0.163)		0.242	0.192	20	40
FGD4_+_32638980.23-P1P2_209	FGD4_+_32638980.23-P1P2	FGD4	GATTTGGATCAATAATTTGT	-10	rA:dG	-0.022	(-0.037, -0.008)		0.204	0.164	30	50
FGD4_+_32638980.23-P1P2_212	FGD4_+_32638980.23-P1P2	FGD4	GATTTGGATCGATAATTTGT	-10	rG:dG	0.032	(0.018, 0.047)		0.204	0.212	40	40
FGD4_+_32638980.23-P1P2_217	FGD4_+_32638980.23-P1P2	FGD4	GATTTGGATCTATAATTTGT	-10	rU:dG	0.070	(0.048, 0.091)		0.204	0.192	30	50
FGD4_+_32638980.23-P1P2_225	FGD4_+_32638980.23-P1P2	FGD4	GATTTGGATCCGTAATTTGT	-9	rG:dT	0.286	(0.238, 0.335)		0.191	0.235	40	40
FGD4_+_32638980.23-P1P2_228	FGD4_+_32638980.23-P1P2	FGD4	GATTTGGATCCCTAATTTGT	-9	rC:dT	0.030	(0.014, 0.047)		0.191	0.209	30	50
FGD4_+_32638980.23-P1P2_231	FGD4_+_32638980.23-P1P2	FGD4	GATTTGGATCCTTAATTTGT	-9	rU:dT	0.019	(0.003, 0.035)		0.191	0.186	30	50
FGD4_+_32638980.23-P1P2_232	FGD4_+_32638980.23-P1P2	FGD4	GATTTGGATCCAAAATTTGT	-8	rA:dA	-0.020	(-0.035, -0.005)		0.181	0.182	30	30
FGD4_+_32638980.23-P1P2_235	FGD4_+_32638980.23-P1P2	FGD4	GATTTGGATCCAGAATTTGT	-8	rG:dA	0.018	(0.004, 0.033)		0.181	0.200	40	50
FGD4_+_32638980.23-P1P2_238	FGD4_+_32638980.23-P1P2	FGD4	GATTTGGATCCACAATTTGT	-8	rC:dA	0.041	(0.028, 0.053)		0.181	0.225	20	50
FGD4_+_32638980.23-P1P2_249	FGD4_+_32638980.23-P1P2	FGD4	GATTTGGATCCATGATTTGT	-7	rG:dT	0.061	(0.044, 0.079)		0.120	0.235	30	60
FGD4_+_32638980.23-P1P2_252	FGD4_+_32638980.23-P1P2	FGD4	GATTTGGATCCATCATTTGT	-7	rC:dT	-0.015	(-0.031, 0.000)		0.120	0.209	30	60
FGD4_+_32638980.23-P1P2_255	FGD4_+_32638980.23-P1P2	FGD4	GATTTGGATCCATTATTTGT	-7	rU:dT	-0.024	(-0.040, -0.007)		0.120	0.186	30	60
FGD4_+_32638980.23-P1P2_261	FGD4_+_32638980.23-P1P2	FGD4	GATTTGGATCCATAGTTTGT	-6	rG:dT	0.028	(0.011, 0.046)		0.139	0.235	30	50
FGD4_+_32638980.23-P1P2_264	FGD4_+_32638980.23-P1P2	FGD4	GATTTGGATCCATACTTTGT	-6	rC:dT	-0.011	(-0.028, 0.005)		0.139	0.209	40	50
FGD4_+_32638980.23-P1P2_267	FGD4_+_32638980.23-P1P2	FGD4	GATTTGGATCCATATTTTGT	-6	rU:dT	-0.023	(-0.039, -0.006)		0.139	0.186	20	50
FGD4_+_32638980.23-P1P2_268	FGD4_+_32638980.23-P1P2	FGD4	GATTTGGATCCATAAATTGT	-5	rA:dA	-0.011	(-0.026, 0.005)		0.130	0.182	30	60
FGD4_+_32638980.23-P1P2_271	FGD4_+_32638980.23-P1P2	FGD4	GATTTGGATCCATAAGTTGT	-5	rG:dA	0.007	(-0.010, 0.025)		0.130	0.200	30	50
FGD4_+_32638980.23-P1P2_274	FGD4_+_32638980.23-P1P2	FGD4	GATTTGGATCCATAACTTGT	-5	rC:dA	0.004	(-0.011, 0.019)		0.130	0.225	30	50
FGD4_+_32638980.23-P1P2_280	FGD4_+_32638980.23-P1P2	FGD4	GATTTGGATCCATAATATGT	-4	rA:dA	-0.004	(-0.019, 0.012)		0.147	0.182	20	50
FGD4_+_32638980.23-P1P2_283	FGD4_+_32638980.23-P1P2	FGD4	GATTTGGATCCATAATGTGT	-4	rG:dA	0.035	(0.017, 0.052)		0.147	0.200	40	50
FGD4_+_32638980.23-P1P2_286	FGD4_+_32638980.23-P1P2	FGD4	GATTTGGATCCATAATCTGT	-4	rC:dA	0.000	(-0.014, 0.014)		0.147	0.225	30	50
FGD4_+_32638980.23-P1P2_292	FGD4_+_32638980.23-P1P2	FGD4	GATTTGGATCCATAATTAGT	-3	rA:dA	-0.011	(-0.025, 0.003)		0.116	0.182	30	60
FGD4_+_32638980.23-P1P2_295	FGD4_+_32638980.23-P1P2	FGD4	GATTTGGATCCATAATTGGT	-3	rG:dA	0.030	(0.014, 0.046)		0.116	0.200	30	40
FGD4_+_32638980.23-P1P2_298	FGD4_+_32638980.23-P1P2	FGD4	GATTTGGATCCATAATTCGT	-3	rC:dA	-0.005	(-0.019, 0.009)		0.116	0.225	40	60
FGD4_+_32638980.23-P1P2_306	FGD4_+_32638980.23-P1P2	FGD4	GATTTGGATCCATAATTTAT	-2	rA:dC	-0.022	(-0.037, -0.007)		0.113	0.201	20	50
FGD4_+_32638980.23-P1P2_311	FGD4_+_32638980.23-P1P2	FGD4	GATTTGGATCCATAATTTCT	-2	rC:dC	-0.014	(-0.027, -0.000)		0.113	0.165	30	40
FGD4_+_32638980.23-P1P2_314	FGD4_+_32638980.23-P1P2	FGD4	GATTTGGATCCATAATTTTT	-2	rU:dC	-0.017	(-0.031, -0.004)		0.113	0.165	30	50
FGD4_+_32638980.23-P1P2_316	FGD4_+_32638980.23-P1P2	FGD4	GATTTGGATCCATAATTTGA	-1	rA:dA	-0.013	(-0.029, 0.002)		0.105	0.182	30	40
FGD4_+_32638980.23-P1P2_319	FGD4_+_32638980.23-P1P2	FGD4	GATTTGGATCCATAATTTGG	-1	rG:dA	0.026	(0.012, 0.040)		0.105	0.200	30	50
FGD4_+_32638980.23-P1P2_322	FGD4_+_32638980.23-P1P2	FGD4	GATTTGGATCCATAATTTGC	-1	rC:dA	-0.013	(-0.029, 0.003)		0.105	0.225	30	60
FGD4_+_32639337.23-P1P2	FGD4_+_32639337.23-P1P2	FGD4	GCTCTGTGCTATGAACTCAC			1.000					30	40
FGD4_+_32639337.23-P1P2_101	FGD4_+_32639337.23-P1P2	FGD4	GATCTGTGCTATGAACTCAC	-19	rA:dG	0.486	(0.424, 0.548)		0.260	0.164	30	40
FGD4_+_32639337.23-P1P2_104	FGD4_+_32639337.23-P1P2	FGD4	GGTCTGTGCTATGAACTCAC	-19	rG:dG	0.572	(0.520, 0.625)		0.260	0.212	20	40
FGD4_+_32639337.23-P1P2_109	FGD4_+_32639337.23-P1P2	FGD4	GTTCTGTGCTATGAACTCAC	-19	rU:dG	0.335	(0.286, 0.383)		0.260	0.192	30	30
FGD4_+_32639337.23-P1P2_112	FGD4_+_32639337.23-P1P2	FGD4	GCACTGTGCTATGAACTCAC	-18	rA:dA	0.382	(0.335, 0.429)		0.218	0.182	30	50
FGD4_+_32639337.23-P1P2_115	FGD4_+_32639337.23-P1P2	FGD4	GCGCTGTGCTATGAACTCAC	-18	rG:dA	0.575	(0.517, 0.633)		0.218	0.200	40	50
FGD4_+_32639337.23-P1P2_118	FGD4_+_32639337.23-P1P2	FGD4	GCCCTGTGCTATGAACTCAC	-18	rC:dA	0.395	(0.333, 0.456)		0.218	0.225	40	50
FGD4_+_32639337.23-P1P2_125	FGD4_+_32639337.23-P1P2	FGD4	GCTATGTGCTATGAACTCAC	-17	rA:dG	0.208	(0.174, 0.242)		0.274	0.164	20	50
FGD4_+_32639337.23-P1P2_128	FGD4_+_32639337.23-P1P2	FGD4	GCTGTGTGCTATGAACTCAC	-17	rG:dG	0.286	(0.248, 0.325)		0.274	0.212	20	40
FGD4_+_32639337.23-P1P2_133	FGD4_+_32639337.23-P1P2	FGD4	GCTTTGTGCTATGAACTCAC	-17	rU:dG	0.170	(0.137, 0.202)		0.274	0.192	30	50
FGD4_+_32639337.23-P1P2_136	FGD4_+_32639337.23-P1P2	FGD4	GCTCAGTGCTATGAACTCAC	-16	rA:dA	0.205	(0.170, 0.241)		0.261	0.182	30	30
FGD4_+_32639337.23-P1P2_139	FGD4_+_32639337.23-P1P2	FGD4	GCTCGGTGCTATGAACTCAC	-16	rG:dA	0.360	(0.315, 0.404)		0.261	0.200	30	40
FGD4_+_32639337.23-P1P2_142	FGD4_+_32639337.23-P1P2	FGD4	GCTCCGTGCTATGAACTCAC	-16	rC:dA	0.276	(0.224, 0.327)		0.261	0.225	40	40
FGD4_+_32639337.23-P1P2_150	FGD4_+_32639337.23-P1P2	FGD4	GCTCTATGCTATGAACTCAC	-15	rA:dC	0.078	(0.048, 0.108)		0.223	0.201	30	50
FGD4_+_32639337.23-P1P2_155	FGD4_+_32639337.23-P1P2	FGD4	GCTCTCTGCTATGAACTCAC	-15	rC:dC	0.085	(0.055, 0.115)		0.223	0.165	30	50
FGD4_+_32639337.23-P1P2_158	FGD4_+_32639337.23-P1P2	FGD4	GCTCTTTGCTATGAACTCAC	-15	rU:dC	0.070	(0.037, 0.103)		0.223	0.165	20	50
FGD4_+_32639337.23-P1P2_160	FGD4_+_32639337.23-P1P2	FGD4	GCTCTGAGCTATGAACTCAC	-14	rA:dA	0.126	(0.094, 0.157)		0.256	0.182	30	40
FGD4_+_32639337.23-P1P2_163	FGD4_+_32639337.23-P1P2	FGD4	GCTCTGGGCTATGAACTCAC	-14	rG:dA	0.289	(0.242, 0.336)		0.256	0.200	30	40
FGD4_+_32639337.23-P1P2_166	FGD4_+_32639337.23-P1P2	FGD4	GCTCTGCGCTATGAACTCAC	-14	rC:dA	0.135	(0.099, 0.171)		0.256	0.225	30	30
FGD4_+_32639337.23-P1P2_174	FGD4_+_32639337.23-P1P2	FGD4	GCTCTGTACTATGAACTCAC	-13	rA:dC	0.045	(0.020, 0.070)		0.259	0.201	30	40
FGD4_+_32639337.23-P1P2_179	FGD4_+_32639337.23-P1P2	FGD4	GCTCTGTCCTATGAACTCAC	-13	rC:dC	0.012	(-0.009, 0.034)		0.259	0.165	30	40
FGD4_+_32639337.23-P1P2_182	FGD4_+_32639337.23-P1P2	FGD4	GCTCTGTTCTATGAACTCAC	-13	rU:dC	0.045	(0.017, 0.073)		0.259	0.165	20	30
FGD4_+_32639337.23-P1P2_185	FGD4_+_32639337.23-P1P2	FGD4	GCTCTGTGATATGAACTCAC	-12	rA:dG	0.047	(0.024, 0.069)		0.259	0.164	40	40
FGD4_+_32639337.23-P1P2_188	FGD4_+_32639337.23-P1P2	FGD4	GCTCTGTGGTATGAACTCAC	-12	rG:dG	0.183	(0.148, 0.219)		0.259	0.212	20	50
FGD4_+_32639337.23-P1P2_193	FGD4_+_32639337.23-P1P2	FGD4	GCTCTGTGTTATGAACTCAC	-12	rU:dG	0.139	(0.107, 0.171)		0.259	0.192	20	40
FGD4_+_32639337.23-P1P2_196	FGD4_+_32639337.23-P1P2	FGD4	GCTCTGTGCAATGAACTCAC	-11	rA:dA	0.012	(-0.011, 0.034)		0.242	0.182	30	40
FGD4_+_32639337.23-P1P2_199	FGD4_+_32639337.23-P1P2	FGD4	GCTCTGTGCGATGAACTCAC	-11	rG:dA	0.105	(0.079, 0.131)		0.242	0.200	40	50
FGD4_+_32639337.23-P1P2_202	FGD4_+_32639337.23-P1P2	FGD4	GCTCTGTGCCATGAACTCAC	-11	rC:dA	0.029	(0.007, 0.050)		0.242	0.225	30	50
FGD4_+_32639337.23-P1P2_213	FGD4_+_32639337.23-P1P2	FGD4	GCTCTGTGCTGTGAACTCAC	-10	rG:dT	0.372	(0.314, 0.431)		0.204	0.235	30	40
FGD4_+_32639337.23-P1P2_216	FGD4_+_32639337.23-P1P2	FGD4	GCTCTGTGCTCTGAACTCAC	-10	rC:dT	-0.007	(-0.028, 0.013)		0.204	0.209	30	50
FGD4_+_32639337.23-P1P2_219	FGD4_+_32639337.23-P1P2	FGD4	GCTCTGTGCTTTGAACTCAC	-10	rU:dT	0.006	(-0.016, 0.027)		0.204	0.186	20	50
FGD4_+_32639337.23-P1P2_220	FGD4_+_32639337.23-P1P2	FGD4	GCTCTGTGCTAAGAACTCAC	-9	rA:dA	-0.032	(-0.047, -0.017)		0.191	0.182	30	50
FGD4_+_32639337.23-P1P2_223	FGD4_+_32639337.23-P1P2	FGD4	GCTCTGTGCTAGGAACTCAC	-9	rG:dA	0.073	(0.052, 0.095)		0.191	0.200	30	40
FGD4_+_32639337.23-P1P2_226	FGD4_+_32639337.23-P1P2	FGD4	GCTCTGTGCTACGAACTCAC	-9	rC:dA	0.013	(-0.004, 0.029)		0.191	0.225	40	60
FGD4_+_32639337.23-P1P2_234	FGD4_+_32639337.23-P1P2	FGD4	GCTCTGTGCTATAAACTCAC	-8	rA:dC	-0.028	(-0.042, -0.015)		0.181	0.201	30	40
FGD4_+_32639337.23-P1P2_239	FGD4_+_32639337.23-P1P2	FGD4	GCTCTGTGCTATCAACTCAC	-8	rC:dC	-0.017	(-0.028, -0.006)		0.181	0.165	40	60
FGD4_+_32639337.23-P1P2_242	FGD4_+_32639337.23-P1P2	FGD4	GCTCTGTGCTATTAACTCAC	-8	rU:dC	-0.026	(-0.038, -0.014)		0.181	0.165	20	60
FGD4_+_32639337.23-P1P2_249	FGD4_+_32639337.23-P1P2	FGD4	GCTCTGTGCTATGGACTCAC	-7	rG:dT	0.089	(0.064, 0.115)		0.120	0.235	30	40
FGD4_+_32639337.23-P1P2_252	FGD4_+_32639337.23-P1P2	FGD4	GCTCTGTGCTATGCACTCAC	-7	rC:dT	-0.022	(-0.037, -0.007)		0.120	0.209	30	50
FGD4_+_32639337.23-P1P2_255	FGD4_+_32639337.23-P1P2	FGD4	GCTCTGTGCTATGTACTCAC	-7	rU:dT	-0.033	(-0.048, -0.017)		0.120	0.186	30	60
FGD4_+_32639337.23-P1P2_261	FGD4_+_32639337.23-P1P2	FGD4	GCTCTGTGCTATGAGCTCAC	-6	rG:dT	0.041	(0.020, 0.062)		0.139	0.235	30	50
FGD4_+_32639337.23-P1P2_264	FGD4_+_32639337.23-P1P2	FGD4	GCTCTGTGCTATGACCTCAC	-6	rC:dT	-0.007	(-0.022, 0.009)		0.139	0.209	30	40
FGD4_+_32639337.23-P1P2_267	FGD4_+_32639337.23-P1P2	FGD4	GCTCTGTGCTATGATCTCAC	-6	rU:dT	-0.026	(-0.041, -0.011)		0.139	0.186	30	40
FGD4_+_32639337.23-P1P2_269	FGD4_+_32639337.23-P1P2	FGD4	GCTCTGTGCTATGAAATCAC	-5	rA:dG	-0.038	(-0.053, -0.024)		0.130	0.164	40	50
FGD4_+_32639337.23-P1P2_272	FGD4_+_32639337.23-P1P2	FGD4	GCTCTGTGCTATGAAGTCAC	-5	rG:dG	-0.019	(-0.034, -0.005)		0.130	0.212	30	50
FGD4_+_32639337.23-P1P2_277	FGD4_+_32639337.23-P1P2	FGD4	GCTCTGTGCTATGAATTCAC	-5	rU:dG	-0.037	(-0.052, -0.021)		0.130	0.192	30	50
FGD4_+_32639337.23-P1P2_280	FGD4_+_32639337.23-P1P2	FGD4	GCTCTGTGCTATGAACACAC	-4	rA:dA	-0.012	(-0.025, 0.001)		0.147	0.182	30	30
FGD4_+_32639337.23-P1P2_283	FGD4_+_32639337.23-P1P2	FGD4	GCTCTGTGCTATGAACGCAC	-4	rG:dA	0.016	(0.003, 0.029)		0.147	0.200	50	50
FGD4_+_32639337.23-P1P2_286	FGD4_+_32639337.23-P1P2	FGD4	GCTCTGTGCTATGAACCCAC	-4	rC:dA	0.007	(-0.006, 0.021)		0.147	0.225	40	50
FGD4_+_32639337.23-P1P2_293	FGD4_+_32639337.23-P1P2	FGD4	GCTCTGTGCTATGAACTAAC	-3	rA:dG	-0.026	(-0.040, -0.012)		0.116	0.164	30	40
FGD4_+_32639337.23-P1P2_296	FGD4_+_32639337.23-P1P2	FGD4	GCTCTGTGCTATGAACTGAC	-3	rG:dG	-0.003	(-0.016, 0.011)		0.116	0.212	40	50
FGD4_+_32639337.23-P1P2_301	FGD4_+_32639337.23-P1P2	FGD4	GCTCTGTGCTATGAACTTAC	-3	rU:dG	-0.026	(-0.042, -0.010)		0.116	0.192	30	40
FGD4_+_32639337.23-P1P2_309	FGD4_+_32639337.23-P1P2	FGD4	GCTCTGTGCTATGAACTCGC	-2	rG:dT	0.056	(0.037, 0.075)		0.113	0.235	50	50
FGD4_+_32639337.23-P1P2_312	FGD4_+_32639337.23-P1P2	FGD4	GCTCTGTGCTATGAACTCCC	-2	rC:dT	0.002	(-0.013, 0.017)		0.113	0.209	30	60
FGD4_+_32639337.23-P1P2_315	FGD4_+_32639337.23-P1P2	FGD4	GCTCTGTGCTATGAACTCTC	-2	rU:dT	-0.015	(-0.031, 0.002)		0.113	0.186	30	30
FGD4_+_32639337.23-P1P2_317	FGD4_+_32639337.23-P1P2	FGD4	GCTCTGTGCTATGAACTCAA	-1	rA:dG	-0.031	(-0.046, -0.016)		0.105	0.164	30	50
FGD4_+_32639337.23-P1P2_320	FGD4_+_32639337.23-P1P2	FGD4	GCTCTGTGCTATGAACTCAG	-1	rG:dG	0.000	(-0.013, 0.013)		0.105	0.212	30	50
FGD4_+_32639337.23-P1P2_325	FGD4_+_32639337.23-P1P2	FGD4	GCTCTGTGCTATGAACTCAT	-1	rU:dG	-0.034	(-0.051, -0.017)		0.105	0.192	30	50
FGD4_+_32639394.23-P1P2	FGD4_+_32639394.23-P1P2	FGD4	GAGATGACAAGGGTCAACAG			1.000					30	50
FGD4_+_32639394.23-P1P2_105	FGD4_+_32639394.23-P1P2	FGD4	GGGATGACAAGGGTCAACAG	-19	rG:dT	1.083	(1.039, 1.128)		0.260	0.235	20	50
FGD4_+_32639394.23-P1P2_108	FGD4_+_32639394.23-P1P2	FGD4	GCGATGACAAGGGTCAACAG	-19	rC:dT	0.999	(0.961, 1.038)		0.260	0.209	30	40
FGD4_+_32639394.23-P1P2_111	FGD4_+_32639394.23-P1P2	FGD4	GTGATGACAAGGGTCAACAG	-19	rU:dT	0.955	(0.918, 0.993)		0.260	0.186	30	40
FGD4_+_32639394.23-P1P2_114	FGD4_+_32639394.23-P1P2	FGD4	GAAATGACAAGGGTCAACAG	-18	rA:dC	0.923	(0.890, 0.957)		0.218	0.201	30	50
FGD4_+_32639394.23-P1P2_119	FGD4_+_32639394.23-P1P2	FGD4	GACATGACAAGGGTCAACAG	-18	rC:dC	0.965	(0.933, 0.997)		0.218	0.165	20	40
FGD4_+_32639394.23-P1P2_122	FGD4_+_32639394.23-P1P2	FGD4	GATATGACAAGGGTCAACAG	-18	rU:dC	0.911	(0.880, 0.942)		0.218	0.165	30	40
FGD4_+_32639394.23-P1P2_129	FGD4_+_32639394.23-P1P2	FGD4	GAGGTGACAAGGGTCAACAG	-17	rG:dT	1.188	(1.134, 1.242)		0.274	0.235	20	40
FGD4_+_32639394.23-P1P2_132	FGD4_+_32639394.23-P1P2	FGD4	GAGCTGACAAGGGTCAACAG	-17	rC:dT	1.078	(1.035, 1.120)		0.274	0.209	20	50
FGD4_+_32639394.23-P1P2_135	FGD4_+_32639394.23-P1P2	FGD4	GAGTTGACAAGGGTCAACAG	-17	rU:dT	1.003	(0.960, 1.046)		0.274	0.186	20	50
FGD4_+_32639394.23-P1P2_136	FGD4_+_32639394.23-P1P2	FGD4	GAGAAGACAAGGGTCAACAG	-16	rA:dA	0.970	(0.930, 1.010)		0.261	0.182	30	40
FGD4_+_32639394.23-P1P2_139	FGD4_+_32639394.23-P1P2	FGD4	GAGAGGACAAGGGTCAACAG	-16	rG:dA	0.972	(0.930, 1.014)		0.261	0.200	20	50
FGD4_+_32639394.23-P1P2_142	FGD4_+_32639394.23-P1P2	FGD4	GAGACGACAAGGGTCAACAG	-16	rC:dA	1.020	(0.982, 1.058)		0.261	0.225	30	40
FGD4_+_32639394.23-P1P2_150	FGD4_+_32639394.23-P1P2	FGD4	GAGATAACAAGGGTCAACAG	-15	rA:dC	0.911	(0.869, 0.952)		0.223	0.201	30	40
FGD4_+_32639394.23-P1P2_155	FGD4_+_32639394.23-P1P2	FGD4	GAGATCACAAGGGTCAACAG	-15	rC:dC	0.869	(0.826, 0.913)		0.223	0.165	20	40
FGD4_+_32639394.23-P1P2_158	FGD4_+_32639394.23-P1P2	FGD4	GAGATTACAAGGGTCAACAG	-15	rU:dC	0.866	(0.815, 0.917)		0.223	0.165	30	50
FGD4_+_32639394.23-P1P2_165	FGD4_+_32639394.23-P1P2	FGD4	GAGATGGCAAGGGTCAACAG	-14	rG:dT	1.092	(1.055, 1.128)		0.256	0.235	30	50
FGD4_+_32639394.23-P1P2_168	FGD4_+_32639394.23-P1P2	FGD4	GAGATGCCAAGGGTCAACAG	-14	rC:dT	1.016	(0.978, 1.054)		0.256	0.209	40	60
FGD4_+_32639394.23-P1P2_171	FGD4_+_32639394.23-P1P2	FGD4	GAGATGTCAAGGGTCAACAG	-14	rU:dT	1.031	(0.996, 1.067)		0.256	0.186	40	50
FGD4_+_32639394.23-P1P2_173	FGD4_+_32639394.23-P1P2	FGD4	GAGATGAAAAGGGTCAACAG	-13	rA:dG	0.828	(0.793, 0.863)		0.259	0.164	20	40
FGD4_+_32639394.23-P1P2_176	FGD4_+_32639394.23-P1P2	FGD4	GAGATGAGAAGGGTCAACAG	-13	rG:dG	0.892	(0.861, 0.922)		0.259	0.212	30	50
FGD4_+_32639394.23-P1P2_181	FGD4_+_32639394.23-P1P2	FGD4	GAGATGATAAGGGTCAACAG	-13	rU:dG	0.963	(0.927, 0.998)		0.259	0.192	30	50
FGD4_+_32639394.23-P1P2_189	FGD4_+_32639394.23-P1P2	FGD4	GAGATGACGAGGGTCAACAG	-12	rG:dT	1.084	(1.046, 1.123)		0.259	0.235	30	50
FGD4_+_32639394.23-P1P2_192	FGD4_+_32639394.23-P1P2	FGD4	GAGATGACCAGGGTCAACAG	-12	rC:dT	0.950	(0.900, 0.999)		0.259	0.209	20	50
FGD4_+_32639394.23-P1P2_195	FGD4_+_32639394.23-P1P2	FGD4	GAGATGACTAGGGTCAACAG	-12	rU:dT	0.968	(0.927, 1.008)		0.259	0.186	20	60
FGD4_+_32639394.23-P1P2_201	FGD4_+_32639394.23-P1P2	FGD4	GAGATGACAGGGGTCAACAG	-11	rG:dT	0.938	(0.907, 0.970)		0.242	0.235	30	50
FGD4_+_32639394.23-P1P2_204	FGD4_+_32639394.23-P1P2	FGD4	GAGATGACACGGGTCAACAG	-11	rC:dT	0.823	(0.782, 0.863)		0.242	0.209	40	60
FGD4_+_32639394.23-P1P2_207	FGD4_+_32639394.23-P1P2	FGD4	GAGATGACATGGGTCAACAG	-11	rU:dT	0.823	(0.779, 0.868)		0.242	0.186	30	40
FGD4_+_32639394.23-P1P2_210	FGD4_+_32639394.23-P1P2	FGD4	GAGATGACAAAGGTCAACAG	-10	rA:dC	0.305	(0.262, 0.349)		0.204	0.201	30	40
FGD4_+_32639394.23-P1P2_215	FGD4_+_32639394.23-P1P2	FGD4	GAGATGACAACGGTCAACAG	-10	rC:dC	0.099	(0.076, 0.122)		0.204	0.165	40	50
FGD4_+_32639394.23-P1P2_218	FGD4_+_32639394.23-P1P2	FGD4	GAGATGACAATGGTCAACAG	-10	rU:dC	0.117	(0.091, 0.143)		0.204	0.165	40	60
FGD4_+_32639394.23-P1P2_222	FGD4_+_32639394.23-P1P2	FGD4	GAGATGACAAGAGTCAACAG	-9	rA:dC	0.241	(0.203, 0.279)		0.191	0.201	30	50
FGD4_+_32639394.23-P1P2_227	FGD4_+_32639394.23-P1P2	FGD4	GAGATGACAAGCGTCAACAG	-9	rC:dC	0.053	(0.035, 0.070)		0.191	0.165	30	70
FGD4_+_32639394.23-P1P2_230	FGD4_+_32639394.23-P1P2	FGD4	GAGATGACAAGTGTCAACAG	-9	rU:dC	0.082	(0.057, 0.107)		0.191	0.165	20	50
FGD4_+_32639394.23-P1P2_234	FGD4_+_32639394.23-P1P2	FGD4	GAGATGACAAGGATCAACAG	-8	rA:dC	0.276	(0.238, 0.315)		0.181	0.201	30	50
FGD4_+_32639394.23-P1P2_239	FGD4_+_32639394.23-P1P2	FGD4	GAGATGACAAGGCTCAACAG	-8	rC:dC	0.078	(0.056, 0.100)		0.181	0.165	20	50
FGD4_+_32639394.23-P1P2_242	FGD4_+_32639394.23-P1P2	FGD4	GAGATGACAAGGTTCAACAG	-8	rU:dC	0.078	(0.055, 0.101)		0.181	0.165	30	30
FGD4_+_32639394.23-P1P2_244	FGD4_+_32639394.23-P1P2	FGD4	GAGATGACAAGGGACAACAG	-7	rA:dA	0.310	(0.265, 0.354)		0.120	0.182	30	40
FGD4_+_32639394.23-P1P2_247	FGD4_+_32639394.23-P1P2	FGD4	GAGATGACAAGGGGCAACAG	-7	rG:dA	0.283	(0.256, 0.311)		0.120	0.200	30	50
FGD4_+_32639394.23-P1P2_250	FGD4_+_32639394.23-P1P2	FGD4	GAGATGACAAGGGCCAACAG	-7	rC:dA	0.436	(0.400, 0.472)		0.120	0.225	20	40
FGD4_+_32639394.23-P1P2_257	FGD4_+_32639394.23-P1P2	FGD4	GAGATGACAAGGGTAAACAG	-6	rA:dG	0.071	(0.051, 0.091)		0.139	0.164	30	30
FGD4_+_32639394.23-P1P2_260	FGD4_+_32639394.23-P1P2	FGD4	GAGATGACAAGGGTGAACAG	-6	rG:dG	0.081	(0.065, 0.098)		0.139	0.212	30	50
FGD4_+_32639394.23-P1P2_265	FGD4_+_32639394.23-P1P2	FGD4	GAGATGACAAGGGTTAACAG	-6	rU:dG	0.130	(0.108, 0.152)		0.139	0.192	30	50
FGD4_+_32639394.23-P1P2_273	FGD4_+_32639394.23-P1P2	FGD4	GAGATGACAAGGGTCGACAG	-5	rG:dT	0.577	(0.539, 0.615)		0.130	0.235	40	50
FGD4_+_32639394.23-P1P2_276	FGD4_+_32639394.23-P1P2	FGD4	GAGATGACAAGGGTCCACAG	-5	rC:dT	0.368	(0.322, 0.413)		0.130	0.209	30	50
FGD4_+_32639394.23-P1P2_279	FGD4_+_32639394.23-P1P2	FGD4	GAGATGACAAGGGTCTACAG	-5	rU:dT	0.249	(0.217, 0.280)		0.130	0.186	40	50
FGD4_+_32639394.23-P1P2_285	FGD4_+_32639394.23-P1P2	FGD4	GAGATGACAAGGGTCAGCAG	-4	rG:dT	0.629	(0.593, 0.664)		0.147	0.235	30	50
FGD4_+_32639394.23-P1P2_288	FGD4_+_32639394.23-P1P2	FGD4	GAGATGACAAGGGTCACCAG	-4	rC:dT	0.209	(0.176, 0.242)		0.147	0.209	30	50
FGD4_+_32639394.23-P1P2_291	FGD4_+_32639394.23-P1P2	FGD4	GAGATGACAAGGGTCATCAG	-4	rU:dT	0.244	(0.212, 0.276)		0.147	0.186	30	50
FGD4_+_32639394.23-P1P2_293	FGD4_+_32639394.23-P1P2	FGD4	GAGATGACAAGGGTCAAAAG	-3	rA:dG	0.051	(0.033, 0.069)		0.116	0.164	30	40
FGD4_+_32639394.23-P1P2_296	FGD4_+_32639394.23-P1P2	FGD4	GAGATGACAAGGGTCAAGAG	-3	rG:dG	0.160	(0.139, 0.181)		0.116	0.212	30	40
FGD4_+_32639394.23-P1P2_301	FGD4_+_32639394.23-P1P2	FGD4	GAGATGACAAGGGTCAATAG	-3	rU:dG	0.140	(0.119, 0.161)		0.116	0.192	40	50
FGD4_+_32639394.23-P1P2_309	FGD4_+_32639394.23-P1P2	FGD4	GAGATGACAAGGGTCAACGG	-2	rG:dT	0.585	(0.546, 0.625)		0.113	0.235	40	40
FGD4_+_32639394.23-P1P2_312	FGD4_+_32639394.23-P1P2	FGD4	GAGATGACAAGGGTCAACCG	-2	rC:dT	0.153	(0.127, 0.179)		0.113	0.209	50	70
FGD4_+_32639394.23-P1P2_315	FGD4_+_32639394.23-P1P2	FGD4	GAGATGACAAGGGTCAACTG	-2	rU:dT	0.152	(0.128, 0.176)		0.113	0.186	30	50
FGD4_+_32639394.23-P1P2_318	FGD4_+_32639394.23-P1P2	FGD4	GAGATGACAAGGGTCAACAA	-1	rA:dC	0.078	(0.060, 0.096)		0.105	0.201	30	40
FGD4_+_32639394.23-P1P2_323	FGD4_+_32639394.23-P1P2	FGD4	GAGATGACAAGGGTCAACAC	-1	rC:dC	0.028	(0.020, 0.037)		0.105	0.165	30	50
FGD4_+_32639394.23-P1P2_326	FGD4_+_32639394.23-P1P2	FGD4	GAGATGACAAGGGTCAACAT	-1	rU:dC	0.027	(0.017, 0.037)		0.105	0.165	30	50
FGD4_-_32639166.23-P1P2	FGD4_-_32639166.23-P1P2	FGD4	GGCAAAGTATACAATAGATG			1.000					30	40
FGD4_-_32639166.23-P1P2_102	FGD4_-_32639166.23-P1P2	FGD4	GACAAAGTATACAATAGATG	-19	rA:dC	0.397	(0.353, 0.441)		0.260	0.201	30	30
FGD4_-_32639166.23-P1P2_107	FGD4_-_32639166.23-P1P2	FGD4	GCCAAAGTATACAATAGATG	-19	rC:dC	0.429	(0.377, 0.481)		0.260	0.165	30	40
FGD4_-_32639166.23-P1P2_110	FGD4_-_32639166.23-P1P2	FGD4	GTCAAAGTATACAATAGATG	-19	rU:dC	0.394	(0.352, 0.436)		0.260	0.165	30	40
FGD4_-_32639166.23-P1P2_113	FGD4_-_32639166.23-P1P2	FGD4	GGAAAAGTATACAATAGATG	-18	rA:dG	0.428	(0.393, 0.463)		0.218	0.164	20	40
FGD4_-_32639166.23-P1P2_116	FGD4_-_32639166.23-P1P2	FGD4	GGGAAAGTATACAATAGATG	-18	rG:dG	0.498	(0.456, 0.540)		0.218	0.212	30	50
FGD4_-_32639166.23-P1P2_121	FGD4_-_32639166.23-P1P2	FGD4	GGTAAAGTATACAATAGATG	-18	rU:dG	0.364	(0.328, 0.400)		0.218	0.192	20	50
FGD4_-_32639166.23-P1P2_129	FGD4_-_32639166.23-P1P2	FGD4	GGCGAAGTATACAATAGATG	-17	rG:dT	0.564	(0.508, 0.621)		0.274	0.235	40	50
FGD4_-_32639166.23-P1P2_132	FGD4_-_32639166.23-P1P2	FGD4	GGCCAAGTATACAATAGATG	-17	rC:dT	0.351	(0.308, 0.393)		0.274	0.209	40	50
FGD4_-_32639166.23-P1P2_135	FGD4_-_32639166.23-P1P2	FGD4	GGCTAAGTATACAATAGATG	-17	rU:dT	0.303	(0.268, 0.339)		0.274	0.186	30	50
FGD4_-_32639166.23-P1P2_141	FGD4_-_32639166.23-P1P2	FGD4	GGCAGAGTATACAATAGATG	-16	rG:dT	0.575	(0.529, 0.621)		0.261	0.235	40	50
FGD4_-_32639166.23-P1P2_144	FGD4_-_32639166.23-P1P2	FGD4	GGCACAGTATACAATAGATG	-16	rC:dT	0.296	(0.265, 0.328)		0.261	0.209	40	50
FGD4_-_32639166.23-P1P2_147	FGD4_-_32639166.23-P1P2	FGD4	GGCATAGTATACAATAGATG	-16	rU:dT	0.251	(0.220, 0.283)		0.261	0.186	30	50
FGD4_-_32639166.23-P1P2_153	FGD4_-_32639166.23-P1P2	FGD4	GGCAAGGTATACAATAGATG	-15	rG:dT	0.546	(0.501, 0.590)		0.223	0.235	20	50
FGD4_-_32639166.23-P1P2_156	FGD4_-_32639166.23-P1P2	FGD4	GGCAACGTATACAATAGATG	-15	rC:dT	0.200	(0.179, 0.221)		0.223	0.209	30	50
FGD4_-_32639166.23-P1P2_159	FGD4_-_32639166.23-P1P2	FGD4	GGCAATGTATACAATAGATG	-15	rU:dT	0.185	(0.159, 0.211)		0.223	0.186	20	50
FGD4_-_32639166.23-P1P2_162	FGD4_-_32639166.23-P1P2	FGD4	GGCAAAATATACAATAGATG	-14	rA:dC	0.050	(0.034, 0.067)		0.256	0.201	20	50
FGD4_-_32639166.23-P1P2_167	FGD4_-_32639166.23-P1P2	FGD4	GGCAAACTATACAATAGATG	-14	rC:dC	0.054	(0.034, 0.073)		0.256	0.165	20	50
FGD4_-_32639166.23-P1P2_170	FGD4_-_32639166.23-P1P2	FGD4	GGCAAATTATACAATAGATG	-14	rU:dC	0.050	(0.029, 0.071)		0.256	0.165	30	50
FGD4_-_32639166.23-P1P2_172	FGD4_-_32639166.23-P1P2	FGD4	GGCAAAGAATACAATAGATG	-13	rA:dA	0.062	(0.043, 0.080)		0.259	0.182	30	30
FGD4_-_32639166.23-P1P2_175	FGD4_-_32639166.23-P1P2	FGD4	GGCAAAGGATACAATAGATG	-13	rG:dA	0.198	(0.172, 0.225)		0.259	0.200	40	40
FGD4_-_32639166.23-P1P2_178	FGD4_-_32639166.23-P1P2	FGD4	GGCAAAGCATACAATAGATG	-13	rC:dA	0.079	(0.061, 0.097)		0.259	0.225	40	40
FGD4_-_32639166.23-P1P2_189	FGD4_-_32639166.23-P1P2	FGD4	GGCAAAGTGTACAATAGATG	-12	rG:dT	0.384	(0.336, 0.432)		0.259	0.235	30	60
FGD4_-_32639166.23-P1P2_192	FGD4_-_32639166.23-P1P2	FGD4	GGCAAAGTCTACAATAGATG	-12	rC:dT	0.044	(0.030, 0.058)		0.259	0.209	30	60
FGD4_-_32639166.23-P1P2_195	FGD4_-_32639166.23-P1P2	FGD4	GGCAAAGTTTACAATAGATG	-12	rU:dT	0.068	(0.048, 0.087)		0.259	0.186	20	60
FGD4_-_32639166.23-P1P2_196	FGD4_-_32639166.23-P1P2	FGD4	GGCAAAGTAAACAATAGATG	-11	rA:dA	0.021	(0.008, 0.034)		0.242	0.182	20	40
FGD4_-_32639166.23-P1P2_199	FGD4_-_32639166.23-P1P2	FGD4	GGCAAAGTAGACAATAGATG	-11	rG:dA	0.141	(0.117, 0.165)		0.242	0.200	30	50
FGD4_-_32639166.23-P1P2_202	FGD4_-_32639166.23-P1P2	FGD4	GGCAAAGTACACAATAGATG	-11	rC:dA	0.048	(0.033, 0.063)		0.242	0.225	30	50
FGD4_-_32639166.23-P1P2_213	FGD4_-_32639166.23-P1P2	FGD4	GGCAAAGTATGCAATAGATG	-10	rG:dT	0.276	(0.244, 0.307)		0.204	0.235	40	40
FGD4_-_32639166.23-P1P2_216	FGD4_-_32639166.23-P1P2	FGD4	GGCAAAGTATCCAATAGATG	-10	rC:dT	0.013	(0.000, 0.025)		0.204	0.209	30	40
FGD4_-_32639166.23-P1P2_219	FGD4_-_32639166.23-P1P2	FGD4	GGCAAAGTATTCAATAGATG	-10	rU:dT	0.013	(-0.001, 0.027)		0.204	0.186	20	20
FGD4_-_32639166.23-P1P2_221	FGD4_-_32639166.23-P1P2	FGD4	GGCAAAGTATAAAATAGATG	-9	rA:dG	-0.025	(-0.038, -0.012)		0.191	0.164	20	40
FGD4_-_32639166.23-P1P2_224	FGD4_-_32639166.23-P1P2	FGD4	GGCAAAGTATAGAATAGATG	-9	rG:dG	0.033	(0.018, 0.048)		0.191	0.212	20	50
FGD4_-_32639166.23-P1P2_229	FGD4_-_32639166.23-P1P2	FGD4	GGCAAAGTATATAATAGATG	-9	rU:dG	0.062	(0.044, 0.080)		0.191	0.192	30	50
FGD4_-_32639166.23-P1P2_237	FGD4_-_32639166.23-P1P2	FGD4	GGCAAAGTATACGATAGATG	-8	rG:dT	0.183	(0.155, 0.212)		0.181	0.235	40	60
FGD4_-_32639166.23-P1P2_240	FGD4_-_32639166.23-P1P2	FGD4	GGCAAAGTATACCATAGATG	-8	rC:dT	0.028	(0.016, 0.039)		0.181	0.209	30	50
FGD4_-_32639166.23-P1P2_243	FGD4_-_32639166.23-P1P2	FGD4	GGCAAAGTATACTATAGATG	-8	rU:dT	0.005	(-0.007, 0.016)		0.181	0.186	40	50
FGD4_-_32639166.23-P1P2_249	FGD4_-_32639166.23-P1P2	FGD4	GGCAAAGTATACAGTAGATG	-7	rG:dT	0.099	(0.084, 0.114)		0.120	0.235	40	50
FGD4_-_32639166.23-P1P2_252	FGD4_-_32639166.23-P1P2	FGD4	GGCAAAGTATACACTAGATG	-7	rC:dT	0.008	(-0.004, 0.021)		0.120	0.209	30	60
FGD4_-_32639166.23-P1P2_255	FGD4_-_32639166.23-P1P2	FGD4	GGCAAAGTATACATTAGATG	-7	rU:dT	-0.006	(-0.020, 0.008)		0.120	0.186	30	50
FGD4_-_32639166.23-P1P2_256	FGD4_-_32639166.23-P1P2	FGD4	GGCAAAGTATACAAAAGATG	-6	rA:dA	0.009	(-0.002, 0.020)		0.139	0.182	30	40
FGD4_-_32639166.23-P1P2_259	FGD4_-_32639166.23-P1P2	FGD4	GGCAAAGTATACAAGAGATG	-6	rG:dA	0.027	(0.018, 0.037)		0.139	0.200	30	50
FGD4_-_32639166.23-P1P2_262	FGD4_-_32639166.23-P1P2	FGD4	GGCAAAGTATACAACAGATG	-6	rC:dA	0.024	(0.012, 0.036)		0.139	0.225	30	60
FGD4_-_32639166.23-P1P2_273	FGD4_-_32639166.23-P1P2	FGD4	GGCAAAGTATACAATGGATG	-5	rG:dT	0.126	(0.103, 0.148)		0.130	0.235	20	50
FGD4_-_32639166.23-P1P2_276	FGD4_-_32639166.23-P1P2	FGD4	GGCAAAGTATACAATCGATG	-5	rC:dT	0.011	(-0.004, 0.026)		0.130	0.209	30	60
FGD4_-_32639166.23-P1P2_279	FGD4_-_32639166.23-P1P2	FGD4	GGCAAAGTATACAATTGATG	-5	rU:dT	-0.001	(-0.016, 0.015)		0.130	0.186	20	50
FGD4_-_32639166.23-P1P2_282	FGD4_-_32639166.23-P1P2	FGD4	GGCAAAGTATACAATAAATG	-4	rA:dC	-0.010	(-0.024, 0.003)		0.147	0.201	30	50
FGD4_-_32639166.23-P1P2_287	FGD4_-_32639166.23-P1P2	FGD4	GGCAAAGTATACAATACATG	-4	rC:dC	-0.008	(-0.020, 0.005)		0.147	0.165	30	50
FGD4_-_32639166.23-P1P2_290	FGD4_-_32639166.23-P1P2	FGD4	GGCAAAGTATACAATATATG	-4	rU:dC	-0.008	(-0.021, 0.005)		0.147	0.165	30	30
FGD4_-_32639166.23-P1P2_297	FGD4_-_32639166.23-P1P2	FGD4	GGCAAAGTATACAATAGGTG	-3	rG:dT	0.213	(0.185, 0.241)		0.116	0.235	30	40
FGD4_-_32639166.23-P1P2_300	FGD4_-_32639166.23-P1P2	FGD4	GGCAAAGTATACAATAGCTG	-3	rC:dT	0.019	(0.006, 0.032)		0.116	0.209	30	40
FGD4_-_32639166.23-P1P2_303	FGD4_-_32639166.23-P1P2	FGD4	GGCAAAGTATACAATAGTTG	-3	rU:dT	0.016	(0.003, 0.029)		0.116	0.186	40	50
FGD4_-_32639166.23-P1P2_304	FGD4_-_32639166.23-P1P2	FGD4	GGCAAAGTATACAATAGAAG	-2	rA:dA	0.020	(0.010, 0.030)		0.113	0.182	40	60
FGD4_-_32639166.23-P1P2_307	FGD4_-_32639166.23-P1P2	FGD4	GGCAAAGTATACAATAGAGG	-2	rG:dA	0.069	(0.059, 0.078)		0.113	0.200	30	50
FGD4_-_32639166.23-P1P2_310	FGD4_-_32639166.23-P1P2	FGD4	GGCAAAGTATACAATAGACG	-2	rC:dA	0.017	(0.007, 0.027)		0.113	0.225	40	70
FGD4_-_32639166.23-P1P2_318	FGD4_-_32639166.23-P1P2	FGD4	GGCAAAGTATACAATAGATA	-1	rA:dC	0.002	(-0.010, 0.013)		0.105	0.201	30	60
FGD4_-_32639166.23-P1P2_323	FGD4_-_32639166.23-P1P2	FGD4	GGCAAAGTATACAATAGATC	-1	rC:dC	0.008	(-0.002, 0.017)		0.105	0.165	30	50
FGD4_-_32639166.23-P1P2_326	FGD4_-_32639166.23-P1P2	FGD4	GGCAAAGTATACAATAGATT	-1	rU:dC	0.003	(-0.006, 0.013)		0.105	0.165	30	50
FGD5_+_14860696.23-P1P2	FGD5_+_14860696.23-P1P2	FGD5	GTCAAGCCCCCTGTCTACAC			1.000					30	40
FGD5_+_14860696.23-P1P2_100	FGD5_+_14860696.23-P1P2	FGD5	GACAAGCCCCCTGTCTACAC	-19	rA:dA	0.353	(0.311, 0.395)		0.260	0.182	20	50
FGD5_+_14860696.23-P1P2_103	FGD5_+_14860696.23-P1P2	FGD5	GGCAAGCCCCCTGTCTACAC	-19	rG:dA	0.469	(0.423, 0.514)		0.260	0.200	30	50
FGD5_+_14860696.23-P1P2_106	FGD5_+_14860696.23-P1P2	FGD5	GCCAAGCCCCCTGTCTACAC	-19	rC:dA	0.307	(0.270, 0.344)		0.260	0.225	30	50
FGD5_+_14860696.23-P1P2_113	FGD5_+_14860696.23-P1P2	FGD5	GTAAAGCCCCCTGTCTACAC	-18	rA:dG	0.362	(0.322, 0.402)		0.218	0.164	30	50
FGD5_+_14860696.23-P1P2_116	FGD5_+_14860696.23-P1P2	FGD5	GTGAAGCCCCCTGTCTACAC	-18	rG:dG	0.463	(0.418, 0.507)		0.218	0.212	30	50
FGD5_+_14860696.23-P1P2_121	FGD5_+_14860696.23-P1P2	FGD5	GTTAAGCCCCCTGTCTACAC	-18	rU:dG	0.307	(0.268, 0.345)		0.218	0.192	20	50
FGD5_+_14860696.23-P1P2_129	FGD5_+_14860696.23-P1P2	FGD5	GTCGAGCCCCCTGTCTACAC	-17	rG:dT	0.513	(0.457, 0.570)		0.274	0.235	20	50
FGD5_+_14860696.23-P1P2_132	FGD5_+_14860696.23-P1P2	FGD5	GTCCAGCCCCCTGTCTACAC	-17	rC:dT	0.324	(0.277, 0.370)		0.274	0.209	20	50
FGD5_+_14860696.23-P1P2_135	FGD5_+_14860696.23-P1P2	FGD5	GTCTAGCCCCCTGTCTACAC	-17	rU:dT	0.269	(0.231, 0.308)		0.274	0.186	30	50
FGD5_+_14860696.23-P1P2_141	FGD5_+_14860696.23-P1P2	FGD5	GTCAGGCCCCCTGTCTACAC	-16	rG:dT	0.491	(0.436, 0.545)		0.261	0.235	30	50
FGD5_+_14860696.23-P1P2_144	FGD5_+_14860696.23-P1P2	FGD5	GTCACGCCCCCTGTCTACAC	-16	rC:dT	0.243	(0.206, 0.281)		0.261	0.209	30	50
FGD5_+_14860696.23-P1P2_147	FGD5_+_14860696.23-P1P2	FGD5	GTCATGCCCCCTGTCTACAC	-16	rU:dT	0.215	(0.179, 0.252)		0.261	0.186	40	50
FGD5_+_14860696.23-P1P2_150	FGD5_+_14860696.23-P1P2	FGD5	GTCAAACCCCCTGTCTACAC	-15	rA:dC	0.110	(0.085, 0.136)		0.223	0.201	30	40
FGD5_+_14860696.23-P1P2_155	FGD5_+_14860696.23-P1P2	FGD5	GTCAACCCCCCTGTCTACAC	-15	rC:dC	0.114	(0.088, 0.140)		0.223	0.165	30	50
FGD5_+_14860696.23-P1P2_158	FGD5_+_14860696.23-P1P2	FGD5	GTCAATCCCCCTGTCTACAC	-15	rU:dC	0.106	(0.081, 0.131)		0.223	0.165	30	50
FGD5_+_14860696.23-P1P2_161	FGD5_+_14860696.23-P1P2	FGD5	GTCAAGACCCCTGTCTACAC	-14	rA:dG	0.134	(0.109, 0.159)		0.256	0.164	20	50
FGD5_+_14860696.23-P1P2_164	FGD5_+_14860696.23-P1P2	FGD5	GTCAAGGCCCCTGTCTACAC	-14	rG:dG	0.221	(0.190, 0.253)		0.256	0.212	30	50
FGD5_+_14860696.23-P1P2_169	FGD5_+_14860696.23-P1P2	FGD5	GTCAAGTCCCCTGTCTACAC	-14	rU:dG	0.228	(0.190, 0.266)		0.256	0.192	30	50
FGD5_+_14860696.23-P1P2_173	FGD5_+_14860696.23-P1P2	FGD5	GTCAAGCACCCTGTCTACAC	-13	rA:dG	0.128	(0.104, 0.151)		0.259	0.164	30	50
FGD5_+_14860696.23-P1P2_176	FGD5_+_14860696.23-P1P2	FGD5	GTCAAGCGCCCTGTCTACAC	-13	rG:dG	0.181	(0.155, 0.206)		0.259	0.212	30	50
FGD5_+_14860696.23-P1P2_181	FGD5_+_14860696.23-P1P2	FGD5	GTCAAGCTCCCTGTCTACAC	-13	rU:dG	0.244	(0.209, 0.278)		0.259	0.192	20	50
FGD5_+_14860696.23-P1P2_185	FGD5_+_14860696.23-P1P2	FGD5	GTCAAGCCACCTGTCTACAC	-12	rA:dG	0.065	(0.046, 0.084)		0.259	0.164	30	50
FGD5_+_14860696.23-P1P2_188	FGD5_+_14860696.23-P1P2	FGD5	GTCAAGCCGCCTGTCTACAC	-12	rG:dG	0.114	(0.090, 0.138)		0.259	0.212	40	50
FGD5_+_14860696.23-P1P2_193	FGD5_+_14860696.23-P1P2	FGD5	GTCAAGCCTCCTGTCTACAC	-12	rU:dG	0.153	(0.127, 0.180)		0.259	0.192	30	40
FGD5_+_14860696.23-P1P2_197	FGD5_+_14860696.23-P1P2	FGD5	GTCAAGCCCACTGTCTACAC	-11	rA:dG	0.021	(0.006, 0.036)		0.242	0.164	20	40
FGD5_+_14860696.23-P1P2_200	FGD5_+_14860696.23-P1P2	FGD5	GTCAAGCCCGCTGTCTACAC	-11	rG:dG	0.067	(0.050, 0.083)		0.242	0.212	40	60
FGD5_+_14860696.23-P1P2_205	FGD5_+_14860696.23-P1P2	FGD5	GTCAAGCCCTCTGTCTACAC	-11	rU:dG	0.090	(0.068, 0.111)		0.242	0.192	20	40
FGD5_+_14860696.23-P1P2_209	FGD5_+_14860696.23-P1P2	FGD5	GTCAAGCCCCATGTCTACAC	-10	rA:dG	-0.012	(-0.025, 0.001)		0.204	0.164	30	50
FGD5_+_14860696.23-P1P2_212	FGD5_+_14860696.23-P1P2	FGD5	GTCAAGCCCCGTGTCTACAC	-10	rG:dG	0.028	(0.014, 0.043)		0.204	0.212	20	30
FGD5_+_14860696.23-P1P2_217	FGD5_+_14860696.23-P1P2	FGD5	GTCAAGCCCCTTGTCTACAC	-10	rU:dG	0.048	(0.031, 0.066)		0.204	0.192	40	40
FGD5_+_14860696.23-P1P2_220	FGD5_+_14860696.23-P1P2	FGD5	GTCAAGCCCCCAGTCTACAC	-9	rA:dA	0.004	(-0.011, 0.018)		0.191	0.182	40	50
FGD5_+_14860696.23-P1P2_223	FGD5_+_14860696.23-P1P2	FGD5	GTCAAGCCCCCGGTCTACAC	-9	rG:dA	0.037	(0.021, 0.053)		0.191	0.200	40	60
FGD5_+_14860696.23-P1P2_226	FGD5_+_14860696.23-P1P2	FGD5	GTCAAGCCCCCCGTCTACAC	-9	rC:dA	0.060	(0.040, 0.080)		0.191	0.225	30	50
FGD5_+_14860696.23-P1P2_234	FGD5_+_14860696.23-P1P2	FGD5	GTCAAGCCCCCTATCTACAC	-8	rA:dC	0.001	(-0.012, 0.015)		0.181	0.201	40	50
FGD5_+_14860696.23-P1P2_239	FGD5_+_14860696.23-P1P2	FGD5	GTCAAGCCCCCTCTCTACAC	-8	rC:dC	0.013	(0.002, 0.024)		0.181	0.165	30	30
FGD5_+_14860696.23-P1P2_242	FGD5_+_14860696.23-P1P2	FGD5	GTCAAGCCCCCTTTCTACAC	-8	rU:dC	-0.001	(-0.013, 0.011)		0.181	0.165	40	50
FGD5_+_14860696.23-P1P2_244	FGD5_+_14860696.23-P1P2	FGD5	GTCAAGCCCCCTGACTACAC	-7	rA:dA	0.014	(0.001, 0.027)		0.120	0.182	30	60
FGD5_+_14860696.23-P1P2_247	FGD5_+_14860696.23-P1P2	FGD5	GTCAAGCCCCCTGGCTACAC	-7	rG:dA	0.033	(0.023, 0.044)		0.120	0.200	30	40
FGD5_+_14860696.23-P1P2_250	FGD5_+_14860696.23-P1P2	FGD5	GTCAAGCCCCCTGCCTACAC	-7	rC:dA	0.051	(0.038, 0.064)		0.120	0.225	30	40
FGD5_+_14860696.23-P1P2_257	FGD5_+_14860696.23-P1P2	FGD5	GTCAAGCCCCCTGTATACAC	-6	rA:dG	-0.005	(-0.019, 0.008)		0.139	0.164	40	50
FGD5_+_14860696.23-P1P2_260	FGD5_+_14860696.23-P1P2	FGD5	GTCAAGCCCCCTGTGTACAC	-6	rG:dG	0.006	(-0.007, 0.018)		0.139	0.212	40	50
FGD5_+_14860696.23-P1P2_265	FGD5_+_14860696.23-P1P2	FGD5	GTCAAGCCCCCTGTTTACAC	-6	rU:dG	-0.009	(-0.024, 0.006)		0.139	0.192	30	60
FGD5_+_14860696.23-P1P2_268	FGD5_+_14860696.23-P1P2	FGD5	GTCAAGCCCCCTGTCAACAC	-5	rA:dA	0.012	(-0.001, 0.026)		0.130	0.182	30	50
FGD5_+_14860696.23-P1P2_271	FGD5_+_14860696.23-P1P2	FGD5	GTCAAGCCCCCTGTCGACAC	-5	rG:dA	0.024	(0.011, 0.038)		0.130	0.200	40	50
FGD5_+_14860696.23-P1P2_274	FGD5_+_14860696.23-P1P2	FGD5	GTCAAGCCCCCTGTCCACAC	-5	rC:dA	0.047	(0.031, 0.062)		0.130	0.225	30	50
FGD5_+_14860696.23-P1P2_285	FGD5_+_14860696.23-P1P2	FGD5	GTCAAGCCCCCTGTCTGCAC	-4	rG:dT	0.146	(0.118, 0.174)		0.147	0.235	30	30
FGD5_+_14860696.23-P1P2_288	FGD5_+_14860696.23-P1P2	FGD5	GTCAAGCCCCCTGTCTCCAC	-4	rC:dT	0.024	(0.007, 0.041)		0.147	0.209	30	30
FGD5_+_14860696.23-P1P2_291	FGD5_+_14860696.23-P1P2	FGD5	GTCAAGCCCCCTGTCTTCAC	-4	rU:dT	0.012	(-0.004, 0.028)		0.147	0.186	30	50
FGD5_+_14860696.23-P1P2_293	FGD5_+_14860696.23-P1P2	FGD5	GTCAAGCCCCCTGTCTAAAC	-3	rA:dG	-0.001	(-0.015, 0.013)		0.116	0.164	40	50
FGD5_+_14860696.23-P1P2_296	FGD5_+_14860696.23-P1P2	FGD5	GTCAAGCCCCCTGTCTAGAC	-3	rG:dG	0.025	(0.012, 0.038)		0.116	0.212	40	50
FGD5_+_14860696.23-P1P2_301	FGD5_+_14860696.23-P1P2	FGD5	GTCAAGCCCCCTGTCTATAC	-3	rU:dG	0.009	(-0.004, 0.022)		0.116	0.192	30	60
FGD5_+_14860696.23-P1P2_309	FGD5_+_14860696.23-P1P2	FGD5	GTCAAGCCCCCTGTCTACGC	-2	rG:dT	0.102	(0.082, 0.121)		0.113	0.235	40	50
FGD5_+_14860696.23-P1P2_312	FGD5_+_14860696.23-P1P2	FGD5	GTCAAGCCCCCTGTCTACCC	-2	rC:dT	0.029	(0.014, 0.043)		0.113	0.209	30	50
FGD5_+_14860696.23-P1P2_315	FGD5_+_14860696.23-P1P2	FGD5	GTCAAGCCCCCTGTCTACTC	-2	rU:dT	0.014	(-0.001, 0.029)		0.113	0.186	40	50
FGD5_+_14860696.23-P1P2_317	FGD5_+_14860696.23-P1P2	FGD5	GTCAAGCCCCCTGTCTACAA	-1	rA:dG	-0.003	(-0.017, 0.010)		0.105	0.164	40	60
FGD5_+_14860696.23-P1P2_320	FGD5_+_14860696.23-P1P2	FGD5	GTCAAGCCCCCTGTCTACAG	-1	rG:dG	0.026	(0.015, 0.037)		0.105	0.212	30	60
FGD5_+_14860696.23-P1P2_325	FGD5_+_14860696.23-P1P2	FGD5	GTCAAGCCCCCTGTCTACAT	-1	rU:dG	-0.002	(-0.016, 0.012)		0.105	0.192	30	50
FGD5_+_14860782.23-P1P2	FGD5_+_14860782.23-P1P2	FGD5	GCCTCCCTCAGCGGAACCCT			1.000					40	40
FGD5_+_14860782.23-P1P2_101	FGD5_+_14860782.23-P1P2	FGD5	GACTCCCTCAGCGGAACCCT	-19	rA:dG	0.912	(0.875, 0.950)		0.260	0.164	40	40
FGD5_+_14860782.23-P1P2_104	FGD5_+_14860782.23-P1P2	FGD5	GGCTCCCTCAGCGGAACCCT	-19	rG:dG	0.920	(0.880, 0.959)		0.260	0.212	40	50
FGD5_+_14860782.23-P1P2_109	FGD5_+_14860782.23-P1P2	FGD5	GTCTCCCTCAGCGGAACCCT	-19	rU:dG	0.773	(0.732, 0.815)		0.260	0.192	30	50
FGD5_+_14860782.23-P1P2_113	FGD5_+_14860782.23-P1P2	FGD5	GCATCCCTCAGCGGAACCCT	-18	rA:dG	0.867	(0.839, 0.895)		0.218	0.164	30	50
FGD5_+_14860782.23-P1P2_116	FGD5_+_14860782.23-P1P2	FGD5	GCGTCCCTCAGCGGAACCCT	-18	rG:dG	0.892	(0.861, 0.923)		0.218	0.212	40	50
FGD5_+_14860782.23-P1P2_121	FGD5_+_14860782.23-P1P2	FGD5	GCTTCCCTCAGCGGAACCCT	-18	rU:dG	0.784	(0.745, 0.822)		0.218	0.192	30	40
FGD5_+_14860782.23-P1P2_124	FGD5_+_14860782.23-P1P2	FGD5	GCCACCCTCAGCGGAACCCT	-17	rA:dA	0.803	(0.767, 0.838)		0.274	0.182	30	30
FGD5_+_14860782.23-P1P2_127	FGD5_+_14860782.23-P1P2	FGD5	GCCGCCCTCAGCGGAACCCT	-17	rG:dA	0.843	(0.807, 0.879)		0.274	0.200	30	40
FGD5_+_14860782.23-P1P2_130	FGD5_+_14860782.23-P1P2	FGD5	GCCCCCCTCAGCGGAACCCT	-17	rC:dA	0.815	(0.770, 0.859)		0.274	0.225	40	40
FGD5_+_14860782.23-P1P2_137	FGD5_+_14860782.23-P1P2	FGD5	GCCTACCTCAGCGGAACCCT	-16	rA:dG	0.645	(0.604, 0.685)		0.261	0.164	40	50
FGD5_+_14860782.23-P1P2_140	FGD5_+_14860782.23-P1P2	FGD5	GCCTGCCTCAGCGGAACCCT	-16	rG:dG	0.648	(0.601, 0.696)		0.261	0.212	40	50
FGD5_+_14860782.23-P1P2_145	FGD5_+_14860782.23-P1P2	FGD5	GCCTTCCTCAGCGGAACCCT	-16	rU:dG	0.654	(0.615, 0.694)		0.261	0.192	40	50
FGD5_+_14860782.23-P1P2_149	FGD5_+_14860782.23-P1P2	FGD5	GCCTCACTCAGCGGAACCCT	-15	rA:dG	0.535	(0.492, 0.577)		0.223	0.164	30	40
FGD5_+_14860782.23-P1P2_152	FGD5_+_14860782.23-P1P2	FGD5	GCCTCGCTCAGCGGAACCCT	-15	rG:dG	0.618	(0.575, 0.660)		0.223	0.212	40	50
FGD5_+_14860782.23-P1P2_157	FGD5_+_14860782.23-P1P2	FGD5	GCCTCTCTCAGCGGAACCCT	-15	rU:dG	0.669	(0.631, 0.706)		0.223	0.192	30	50
FGD5_+_14860782.23-P1P2_161	FGD5_+_14860782.23-P1P2	FGD5	GCCTCCATCAGCGGAACCCT	-14	rA:dG	0.471	(0.425, 0.518)		0.256	0.164	30	40
FGD5_+_14860782.23-P1P2_164	FGD5_+_14860782.23-P1P2	FGD5	GCCTCCGTCAGCGGAACCCT	-14	rG:dG	0.545	(0.499, 0.592)		0.256	0.212	40	40
FGD5_+_14860782.23-P1P2_169	FGD5_+_14860782.23-P1P2	FGD5	GCCTCCTTCAGCGGAACCCT	-14	rU:dG	0.602	(0.557, 0.647)		0.256	0.192	40	50
FGD5_+_14860782.23-P1P2_172	FGD5_+_14860782.23-P1P2	FGD5	GCCTCCCACAGCGGAACCCT	-13	rA:dA	0.546	(0.500, 0.592)		0.259	0.182	40	40
FGD5_+_14860782.23-P1P2_175	FGD5_+_14860782.23-P1P2	FGD5	GCCTCCCGCAGCGGAACCCT	-13	rG:dA	0.622	(0.572, 0.671)		0.259	0.200	40	40
FGD5_+_14860782.23-P1P2_178	FGD5_+_14860782.23-P1P2	FGD5	GCCTCCCCCAGCGGAACCCT	-13	rC:dA	0.475	(0.439, 0.510)		0.259	0.225	30	30
FGD5_+_14860782.23-P1P2_185	FGD5_+_14860782.23-P1P2	FGD5	GCCTCCCTAAGCGGAACCCT	-12	rA:dG	0.332	(0.288, 0.375)		0.259	0.164	40	50
FGD5_+_14860782.23-P1P2_188	FGD5_+_14860782.23-P1P2	FGD5	GCCTCCCTGAGCGGAACCCT	-12	rG:dG	0.522	(0.482, 0.562)		0.259	0.212	40	50
FGD5_+_14860782.23-P1P2_193	FGD5_+_14860782.23-P1P2	FGD5	GCCTCCCTTAGCGGAACCCT	-12	rU:dG	0.533	(0.495, 0.571)		0.259	0.192	50	60
FGD5_+_14860782.23-P1P2_201	FGD5_+_14860782.23-P1P2	FGD5	GCCTCCCTCGGCGGAACCCT	-11	rG:dT	0.766	(0.741, 0.791)		0.242	0.235	40	40
FGD5_+_14860782.23-P1P2_204	FGD5_+_14860782.23-P1P2	FGD5	GCCTCCCTCCGCGGAACCCT	-11	rC:dT	0.239	(0.193, 0.284)		0.242	0.209	40	40
FGD5_+_14860782.23-P1P2_207	FGD5_+_14860782.23-P1P2	FGD5	GCCTCCCTCTGCGGAACCCT	-11	rU:dT	0.297	(0.256, 0.337)		0.242	0.186	30	40
FGD5_+_14860782.23-P1P2_210	FGD5_+_14860782.23-P1P2	FGD5	GCCTCCCTCAACGGAACCCT	-10	rA:dC	0.136	(0.113, 0.159)		0.204	0.201	40	60
FGD5_+_14860782.23-P1P2_215	FGD5_+_14860782.23-P1P2	FGD5	GCCTCCCTCACCGGAACCCT	-10	rC:dC	0.060	(0.044, 0.076)		0.204	0.165	40	40
FGD5_+_14860782.23-P1P2_218	FGD5_+_14860782.23-P1P2	FGD5	GCCTCCCTCATCGGAACCCT	-10	rU:dC	0.065	(0.047, 0.082)		0.204	0.165	40	40
FGD5_+_14860782.23-P1P2_221	FGD5_+_14860782.23-P1P2	FGD5	GCCTCCCTCAGAGGAACCCT	-9	rA:dG	0.132	(0.108, 0.157)		0.191	0.164	30	40
FGD5_+_14860782.23-P1P2_224	FGD5_+_14860782.23-P1P2	FGD5	GCCTCCCTCAGGGGAACCCT	-9	rG:dG	0.462	(0.433, 0.490)		0.191	0.212	20	40
FGD5_+_14860782.23-P1P2_229	FGD5_+_14860782.23-P1P2	FGD5	GCCTCCCTCAGTGGAACCCT	-9	rU:dG	0.513	(0.473, 0.552)		0.191	0.192	20	20
FGD5_+_14860782.23-P1P2_234	FGD5_+_14860782.23-P1P2	FGD5	GCCTCCCTCAGCAGAACCCT	-8	rA:dC	0.063	(0.052, 0.075)		0.181	0.201	20	30
FGD5_+_14860782.23-P1P2_239	FGD5_+_14860782.23-P1P2	FGD5	GCCTCCCTCAGCCGAACCCT	-8	rC:dC	0.042	(0.034, 0.050)		0.181	0.165	30	50
FGD5_+_14860782.23-P1P2_242	FGD5_+_14860782.23-P1P2	FGD5	GCCTCCCTCAGCTGAACCCT	-8	rU:dC	0.029	(0.020, 0.039)		0.181	0.165	20	40
FGD5_+_14860782.23-P1P2_246	FGD5_+_14860782.23-P1P2	FGD5	GCCTCCCTCAGCGAAACCCT	-7	rA:dC	0.087	(0.072, 0.102)		0.120	0.201	30	40
FGD5_+_14860782.23-P1P2_251	FGD5_+_14860782.23-P1P2	FGD5	GCCTCCCTCAGCGCAACCCT	-7	rC:dC	0.033	(0.024, 0.042)		0.120	0.165	30	40
FGD5_+_14860782.23-P1P2_254	FGD5_+_14860782.23-P1P2	FGD5	GCCTCCCTCAGCGTAACCCT	-7	rU:dC	0.028	(0.016, 0.040)		0.120	0.165	40	50
FGD5_+_14860782.23-P1P2_261	FGD5_+_14860782.23-P1P2	FGD5	GCCTCCCTCAGCGGGACCCT	-6	rG:dT	0.274	(0.248, 0.299)		0.139	0.235	30	40
FGD5_+_14860782.23-P1P2_264	FGD5_+_14860782.23-P1P2	FGD5	GCCTCCCTCAGCGGCACCCT	-6	rC:dT	0.081	(0.065, 0.096)		0.139	0.209	30	30
FGD5_+_14860782.23-P1P2_267	FGD5_+_14860782.23-P1P2	FGD5	GCCTCCCTCAGCGGTACCCT	-6	rU:dT	0.084	(0.067, 0.102)		0.139	0.186	40	50
FGD5_+_14860782.23-P1P2_273	FGD5_+_14860782.23-P1P2	FGD5	GCCTCCCTCAGCGGAGCCCT	-5	rG:dT	0.294	(0.267, 0.321)		0.130	0.235	30	30
FGD5_+_14860782.23-P1P2_276	FGD5_+_14860782.23-P1P2	FGD5	GCCTCCCTCAGCGGACCCCT	-5	rC:dT	0.138	(0.115, 0.160)		0.130	0.209	40	40
FGD5_+_14860782.23-P1P2_279	FGD5_+_14860782.23-P1P2	FGD5	GCCTCCCTCAGCGGATCCCT	-5	rU:dT	0.110	(0.091, 0.129)		0.130	0.186	30	50
FGD5_+_14860782.23-P1P2_281	FGD5_+_14860782.23-P1P2	FGD5	GCCTCCCTCAGCGGAAACCT	-4	rA:dG	0.052	(0.037, 0.066)		0.147	0.164	40	40
FGD5_+_14860782.23-P1P2_284	FGD5_+_14860782.23-P1P2	FGD5	GCCTCCCTCAGCGGAAGCCT	-4	rG:dG	0.116	(0.098, 0.133)		0.147	0.212	30	30
FGD5_+_14860782.23-P1P2_289	FGD5_+_14860782.23-P1P2	FGD5	GCCTCCCTCAGCGGAATCCT	-4	rU:dG	0.091	(0.072, 0.109)		0.147	0.192	30	50
FGD5_+_14860782.23-P1P2_293	FGD5_+_14860782.23-P1P2	FGD5	GCCTCCCTCAGCGGAACACT	-3	rA:dG	0.016	(0.005, 0.028)		0.116	0.164	30	30
FGD5_+_14860782.23-P1P2_296	FGD5_+_14860782.23-P1P2	FGD5	GCCTCCCTCAGCGGAACGCT	-3	rG:dG	0.053	(0.039, 0.067)		0.116	0.212	50	50
FGD5_+_14860782.23-P1P2_301	FGD5_+_14860782.23-P1P2	FGD5	GCCTCCCTCAGCGGAACTCT	-3	rU:dG	0.040	(0.024, 0.056)		0.116	0.192	30	50
FGD5_+_14860782.23-P1P2_305	FGD5_+_14860782.23-P1P2	FGD5	GCCTCCCTCAGCGGAACCAT	-2	rA:dG	0.028	(0.017, 0.040)		0.113	0.164	40	60
FGD5_+_14860782.23-P1P2_308	FGD5_+_14860782.23-P1P2	FGD5	GCCTCCCTCAGCGGAACCGT	-2	rG:dG	0.071	(0.059, 0.083)		0.113	0.212	50	60
FGD5_+_14860782.23-P1P2_313	FGD5_+_14860782.23-P1P2	FGD5	GCCTCCCTCAGCGGAACCTT	-2	rU:dG	0.052	(0.038, 0.066)		0.113	0.192	40	50
FGD5_+_14860782.23-P1P2_316	FGD5_+_14860782.23-P1P2	FGD5	GCCTCCCTCAGCGGAACCCA	-1	rA:dA	0.102	(0.085, 0.119)		0.105	0.182	20	20
FGD5_+_14860782.23-P1P2_319	FGD5_+_14860782.23-P1P2	FGD5	GCCTCCCTCAGCGGAACCCG	-1	rG:dA	0.130	(0.117, 0.144)		0.105	0.200	40	40
FGD5_+_14860782.23-P1P2_322	FGD5_+_14860782.23-P1P2	FGD5	GCCTCCCTCAGCGGAACCCC	-1	rC:dA	0.107	(0.093, 0.121)		0.105	0.225	30	40
FGD5_-_14860822.23-P1P2	FGD5_-_14860822.23-P1P2	FGD5	GAGGATGAACCCAAGGACGA			1.000					30	40
FGD5_-_14860822.23-P1P2_105	FGD5_-_14860822.23-P1P2	FGD5	GGGGATGAACCCAAGGACGA	-19	rG:dT	0.875	(0.836, 0.914)		0.260	0.235	40	50
FGD5_-_14860822.23-P1P2_108	FGD5_-_14860822.23-P1P2	FGD5	GCGGATGAACCCAAGGACGA	-19	rC:dT	0.882	(0.839, 0.925)		0.260	0.209	40	50
FGD5_-_14860822.23-P1P2_111	FGD5_-_14860822.23-P1P2	FGD5	GTGGATGAACCCAAGGACGA	-19	rU:dT	0.810	(0.766, 0.854)		0.260	0.186	40	50
FGD5_-_14860822.23-P1P2_114	FGD5_-_14860822.23-P1P2	FGD5	GAAGATGAACCCAAGGACGA	-18	rA:dC	0.800	(0.758, 0.841)		0.218	0.201	30	50
FGD5_-_14860822.23-P1P2_119	FGD5_-_14860822.23-P1P2	FGD5	GACGATGAACCCAAGGACGA	-18	rC:dC	0.831	(0.792, 0.870)		0.218	0.165	30	50
FGD5_-_14860822.23-P1P2_122	FGD5_-_14860822.23-P1P2	FGD5	GATGATGAACCCAAGGACGA	-18	rU:dC	0.763	(0.724, 0.801)		0.218	0.165	20	50
FGD5_-_14860822.23-P1P2_126	FGD5_-_14860822.23-P1P2	FGD5	GAGAATGAACCCAAGGACGA	-17	rA:dC	0.772	(0.727, 0.816)		0.274	0.201	40	50
FGD5_-_14860822.23-P1P2_131	FGD5_-_14860822.23-P1P2	FGD5	GAGCATGAACCCAAGGACGA	-17	rC:dC	0.812	(0.771, 0.852)		0.274	0.165	40	50
FGD5_-_14860822.23-P1P2_134	FGD5_-_14860822.23-P1P2	FGD5	GAGTATGAACCCAAGGACGA	-17	rU:dC	0.769	(0.727, 0.811)		0.274	0.165	40	50
FGD5_-_14860822.23-P1P2_141	FGD5_-_14860822.23-P1P2	FGD5	GAGGGTGAACCCAAGGACGA	-16	rG:dT	1.027	(0.997, 1.057)		0.261	0.235	40	50
FGD5_-_14860822.23-P1P2_144	FGD5_-_14860822.23-P1P2	FGD5	GAGGCTGAACCCAAGGACGA	-16	rC:dT	0.968	(0.932, 1.004)		0.261	0.209	40	50
FGD5_-_14860822.23-P1P2_147	FGD5_-_14860822.23-P1P2	FGD5	GAGGTTGAACCCAAGGACGA	-16	rU:dT	0.935	(0.895, 0.975)		0.261	0.186	40	50
FGD5_-_14860822.23-P1P2_148	FGD5_-_14860822.23-P1P2	FGD5	GAGGAAGAACCCAAGGACGA	-15	rA:dA	0.908	(0.868, 0.947)		0.223	0.182	40	40
FGD5_-_14860822.23-P1P2_151	FGD5_-_14860822.23-P1P2	FGD5	GAGGAGGAACCCAAGGACGA	-15	rG:dA	0.971	(0.936, 1.007)		0.223	0.200	40	40
FGD5_-_14860822.23-P1P2_154	FGD5_-_14860822.23-P1P2	FGD5	GAGGACGAACCCAAGGACGA	-15	rC:dA	0.947	(0.913, 0.981)		0.223	0.225	30	30
FGD5_-_14860822.23-P1P2_162	FGD5_-_14860822.23-P1P2	FGD5	GAGGATAAACCCAAGGACGA	-14	rA:dC	0.844	(0.791, 0.896)		0.256	0.201	40	50
FGD5_-_14860822.23-P1P2_167	FGD5_-_14860822.23-P1P2	FGD5	GAGGATCAACCCAAGGACGA	-14	rC:dC	0.839	(0.786, 0.891)		0.256	0.165	40	50
FGD5_-_14860822.23-P1P2_170	FGD5_-_14860822.23-P1P2	FGD5	GAGGATTAACCCAAGGACGA	-14	rU:dC	0.845	(0.788, 0.901)		0.256	0.165	40	50
FGD5_-_14860822.23-P1P2_177	FGD5_-_14860822.23-P1P2	FGD5	GAGGATGGACCCAAGGACGA	-13	rG:dT	1.010	(0.983, 1.038)		0.259	0.235	40	50
FGD5_-_14860822.23-P1P2_180	FGD5_-_14860822.23-P1P2	FGD5	GAGGATGCACCCAAGGACGA	-13	rC:dT	0.912	(0.871, 0.954)		0.259	0.209	40	50
FGD5_-_14860822.23-P1P2_183	FGD5_-_14860822.23-P1P2	FGD5	GAGGATGTACCCAAGGACGA	-13	rU:dT	0.936	(0.898, 0.974)		0.259	0.186	40	50
FGD5_-_14860822.23-P1P2_189	FGD5_-_14860822.23-P1P2	FGD5	GAGGATGAGCCCAAGGACGA	-12	rG:dT	0.984	(0.950, 1.019)		0.259	0.235	30	50
FGD5_-_14860822.23-P1P2_192	FGD5_-_14860822.23-P1P2	FGD5	GAGGATGACCCCAAGGACGA	-12	rC:dT	0.805	(0.762, 0.849)		0.259	0.209	40	40
FGD5_-_14860822.23-P1P2_195	FGD5_-_14860822.23-P1P2	FGD5	GAGGATGATCCCAAGGACGA	-12	rU:dT	0.857	(0.824, 0.891)		0.259	0.186	30	50
FGD5_-_14860822.23-P1P2_197	FGD5_-_14860822.23-P1P2	FGD5	GAGGATGAAACCAAGGACGA	-11	rA:dG	0.600	(0.554, 0.645)		0.242	0.164	50	50
FGD5_-_14860822.23-P1P2_200	FGD5_-_14860822.23-P1P2	FGD5	GAGGATGAAGCCAAGGACGA	-11	rG:dG	0.689	(0.653, 0.725)		0.242	0.212	40	60
FGD5_-_14860822.23-P1P2_205	FGD5_-_14860822.23-P1P2	FGD5	GAGGATGAATCCAAGGACGA	-11	rU:dG	0.779	(0.742, 0.817)		0.242	0.192	30	60
FGD5_-_14860822.23-P1P2_209	FGD5_-_14860822.23-P1P2	FGD5	GAGGATGAACACAAGGACGA	-10	rA:dG	0.333	(0.286, 0.380)		0.204	0.164	40	50
FGD5_-_14860822.23-P1P2_212	FGD5_-_14860822.23-P1P2	FGD5	GAGGATGAACGCAAGGACGA	-10	rG:dG	0.477	(0.429, 0.526)		0.204	0.212	40	60
FGD5_-_14860822.23-P1P2_217	FGD5_-_14860822.23-P1P2	FGD5	GAGGATGAACTCAAGGACGA	-10	rU:dG	0.696	(0.658, 0.734)		0.204	0.192	40	60
FGD5_-_14860822.23-P1P2_221	FGD5_-_14860822.23-P1P2	FGD5	GAGGATGAACCAAAGGACGA	-9	rA:dG	0.173	(0.142, 0.203)		0.191	0.164	30	40
FGD5_-_14860822.23-P1P2_224	FGD5_-_14860822.23-P1P2	FGD5	GAGGATGAACCGAAGGACGA	-9	rG:dG	0.398	(0.367, 0.428)		0.191	0.212	50	60
FGD5_-_14860822.23-P1P2_229	FGD5_-_14860822.23-P1P2	FGD5	GAGGATGAACCTAAGGACGA	-9	rU:dG	0.636	(0.601, 0.671)		0.191	0.192	50	60
FGD5_-_14860822.23-P1P2_237	FGD5_-_14860822.23-P1P2	FGD5	GAGGATGAACCCGAGGACGA	-8	rG:dT	0.634	(0.601, 0.667)		0.181	0.235	40	50
FGD5_-_14860822.23-P1P2_240	FGD5_-_14860822.23-P1P2	FGD5	GAGGATGAACCCCAGGACGA	-8	rC:dT	0.333	(0.294, 0.371)		0.181	0.209	40	50
FGD5_-_14860822.23-P1P2_243	FGD5_-_14860822.23-P1P2	FGD5	GAGGATGAACCCTAGGACGA	-8	rU:dT	0.317	(0.281, 0.354)		0.181	0.186	30	60
FGD5_-_14860822.23-P1P2_249	FGD5_-_14860822.23-P1P2	FGD5	GAGGATGAACCCAGGGACGA	-7	rG:dT	0.446	(0.419, 0.473)		0.120	0.235	40	50
FGD5_-_14860822.23-P1P2_252	FGD5_-_14860822.23-P1P2	FGD5	GAGGATGAACCCACGGACGA	-7	rC:dT	0.131	(0.108, 0.155)		0.120	0.209	30	60
FGD5_-_14860822.23-P1P2_255	FGD5_-_14860822.23-P1P2	FGD5	GAGGATGAACCCATGGACGA	-7	rU:dT	0.161	(0.131, 0.192)		0.120	0.186	40	40
FGD5_-_14860822.23-P1P2_258	FGD5_-_14860822.23-P1P2	FGD5	GAGGATGAACCCAAAGACGA	-6	rA:dC	0.209	(0.181, 0.236)		0.139	0.201	50	60
FGD5_-_14860822.23-P1P2_263	FGD5_-_14860822.23-P1P2	FGD5	GAGGATGAACCCAACGACGA	-6	rC:dC	0.053	(0.040, 0.067)		0.139	0.165	40	40
FGD5_-_14860822.23-P1P2_266	FGD5_-_14860822.23-P1P2	FGD5	GAGGATGAACCCAATGACGA	-6	rU:dC	0.071	(0.055, 0.087)		0.139	0.165	40	60
FGD5_-_14860822.23-P1P2_270	FGD5_-_14860822.23-P1P2	FGD5	GAGGATGAACCCAAGAACGA	-5	rA:dC	0.136	(0.112, 0.161)		0.130	0.201	40	50
FGD5_-_14860822.23-P1P2_275	FGD5_-_14860822.23-P1P2	FGD5	GAGGATGAACCCAAGCACGA	-5	rC:dC	0.021	(0.008, 0.034)		0.130	0.165	50	60
FGD5_-_14860822.23-P1P2_278	FGD5_-_14860822.23-P1P2	FGD5	GAGGATGAACCCAAGTACGA	-5	rU:dC	0.032	(0.017, 0.047)		0.130	0.165	60	60
FGD5_-_14860822.23-P1P2_285	FGD5_-_14860822.23-P1P2	FGD5	GAGGATGAACCCAAGGGCGA	-4	rG:dT	0.523	(0.490, 0.555)		0.147	0.235	40	50
FGD5_-_14860822.23-P1P2_288	FGD5_-_14860822.23-P1P2	FGD5	GAGGATGAACCCAAGGCCGA	-4	rC:dT	0.172	(0.142, 0.202)		0.147	0.209	30	50
FGD5_-_14860822.23-P1P2_291	FGD5_-_14860822.23-P1P2	FGD5	GAGGATGAACCCAAGGTCGA	-4	rU:dT	0.209	(0.185, 0.233)		0.147	0.186	30	50
FGD5_-_14860822.23-P1P2_293	FGD5_-_14860822.23-P1P2	FGD5	GAGGATGAACCCAAGGAAGA	-3	rA:dG	0.122	(0.097, 0.147)		0.116	0.164	30	50
FGD5_-_14860822.23-P1P2_296	FGD5_-_14860822.23-P1P2	FGD5	GAGGATGAACCCAAGGAGGA	-3	rG:dG	0.262	(0.236, 0.288)		0.116	0.212	30	30
FGD5_-_14860822.23-P1P2_301	FGD5_-_14860822.23-P1P2	FGD5	GAGGATGAACCCAAGGATGA	-3	rU:dG	0.234	(0.202, 0.267)		0.116	0.192	30	30
FGD5_-_14860822.23-P1P2_306	FGD5_-_14860822.23-P1P2	FGD5	GAGGATGAACCCAAGGACAA	-2	rA:dC	0.125	(0.107, 0.144)		0.113	0.201	30	40
FGD5_-_14860822.23-P1P2_311	FGD5_-_14860822.23-P1P2	FGD5	GAGGATGAACCCAAGGACCA	-2	rC:dC	0.061	(0.047, 0.076)		0.113	0.165	30	40
FGD5_-_14860822.23-P1P2_314	FGD5_-_14860822.23-P1P2	FGD5	GAGGATGAACCCAAGGACTA	-2	rU:dC	0.058	(0.044, 0.071)		0.113	0.165	30	40
FGD5_-_14860822.23-P1P2_321	FGD5_-_14860822.23-P1P2	FGD5	GAGGATGAACCCAAGGACGG	-1	rG:dT	0.444	(0.412, 0.476)		0.105	0.235	30	30
FGD5_-_14860822.23-P1P2_324	FGD5_-_14860822.23-P1P2	FGD5	GAGGATGAACCCAAGGACGC	-1	rC:dT	0.133	(0.107, 0.158)		0.105	0.209	40	40
FGD5_-_14860822.23-P1P2_327	FGD5_-_14860822.23-P1P2	FGD5	GAGGATGAACCCAAGGACGT	-1	rU:dT	0.192	(0.163, 0.222)		0.105	0.186	40	40
FGD5_-_14861023.23-P1P2	FGD5_-_14861023.23-P1P2	FGD5	GCTCTTGAGGATGAAGGGGA			1.000					30	40
FGD5_-_14861023.23-P1P2_101	FGD5_-_14861023.23-P1P2	FGD5	GATCTTGAGGATGAAGGGGA	-19	rA:dG	0.822	(0.788, 0.855)		0.260	0.164	20	30
FGD5_-_14861023.23-P1P2_104	FGD5_-_14861023.23-P1P2	FGD5	GGTCTTGAGGATGAAGGGGA	-19	rG:dG	0.832	(0.801, 0.863)		0.260	0.212	30	40
FGD5_-_14861023.23-P1P2_109	FGD5_-_14861023.23-P1P2	FGD5	GTTCTTGAGGATGAAGGGGA	-19	rU:dG	0.760	(0.726, 0.793)		0.260	0.192	30	40
FGD5_-_14861023.23-P1P2_112	FGD5_-_14861023.23-P1P2	FGD5	GCACTTGAGGATGAAGGGGA	-18	rA:dA	0.813	(0.781, 0.846)		0.218	0.182	20	40
FGD5_-_14861023.23-P1P2_115	FGD5_-_14861023.23-P1P2	FGD5	GCGCTTGAGGATGAAGGGGA	-18	rG:dA	0.857	(0.824, 0.889)		0.218	0.200	30	30
FGD5_-_14861023.23-P1P2_118	FGD5_-_14861023.23-P1P2	FGD5	GCCCTTGAGGATGAAGGGGA	-18	rC:dA	0.814	(0.784, 0.843)		0.218	0.225	30	40
FGD5_-_14861023.23-P1P2_125	FGD5_-_14861023.23-P1P2	FGD5	GCTATTGAGGATGAAGGGGA	-17	rA:dG	0.740	(0.703, 0.778)		0.274	0.164	20	40
FGD5_-_14861023.23-P1P2_128	FGD5_-_14861023.23-P1P2	FGD5	GCTGTTGAGGATGAAGGGGA	-17	rG:dG	0.758	(0.723, 0.794)		0.274	0.212	20	30
FGD5_-_14861023.23-P1P2_133	FGD5_-_14861023.23-P1P2	FGD5	GCTTTTGAGGATGAAGGGGA	-17	rU:dG	0.689	(0.655, 0.723)		0.274	0.192	30	40
FGD5_-_14861023.23-P1P2_136	FGD5_-_14861023.23-P1P2	FGD5	GCTCATGAGGATGAAGGGGA	-16	rA:dA	0.781	(0.753, 0.809)		0.261	0.182	30	30
FGD5_-_14861023.23-P1P2_139	FGD5_-_14861023.23-P1P2	FGD5	GCTCGTGAGGATGAAGGGGA	-16	rG:dA	0.815	(0.789, 0.841)		0.261	0.200	30	30
FGD5_-_14861023.23-P1P2_142	FGD5_-_14861023.23-P1P2	FGD5	GCTCCTGAGGATGAAGGGGA	-16	rC:dA	0.815	(0.788, 0.843)		0.261	0.225	30	40
FGD5_-_14861023.23-P1P2_148	FGD5_-_14861023.23-P1P2	FGD5	GCTCTAGAGGATGAAGGGGA	-15	rA:dA	0.769	(0.744, 0.795)		0.223	0.182	30	40
FGD5_-_14861023.23-P1P2_151	FGD5_-_14861023.23-P1P2	FGD5	GCTCTGGAGGATGAAGGGGA	-15	rG:dA	0.799	(0.773, 0.826)		0.223	0.200	20	30
FGD5_-_14861023.23-P1P2_154	FGD5_-_14861023.23-P1P2	FGD5	GCTCTCGAGGATGAAGGGGA	-15	rC:dA	0.806	(0.782, 0.829)		0.223	0.225	30	40
FGD5_-_14861023.23-P1P2_162	FGD5_-_14861023.23-P1P2	FGD5	GCTCTTAAGGATGAAGGGGA	-14	rA:dC	0.723	(0.691, 0.754)		0.256	0.201	30	40
FGD5_-_14861023.23-P1P2_167	FGD5_-_14861023.23-P1P2	FGD5	GCTCTTCAGGATGAAGGGGA	-14	rC:dC	0.731	(0.700, 0.762)		0.256	0.165	20	30
FGD5_-_14861023.23-P1P2_170	FGD5_-_14861023.23-P1P2	FGD5	GCTCTTTAGGATGAAGGGGA	-14	rU:dC	0.730	(0.694, 0.766)		0.256	0.165	30	40
FGD5_-_14861023.23-P1P2_177	FGD5_-_14861023.23-P1P2	FGD5	GCTCTTGGGGATGAAGGGGA	-13	rG:dT	0.801	(0.780, 0.823)		0.259	0.235	30	40
FGD5_-_14861023.23-P1P2_180	FGD5_-_14861023.23-P1P2	FGD5	GCTCTTGCGGATGAAGGGGA	-13	rC:dT	0.742	(0.714, 0.770)		0.259	0.209	40	50
FGD5_-_14861023.23-P1P2_183	FGD5_-_14861023.23-P1P2	FGD5	GCTCTTGTGGATGAAGGGGA	-13	rU:dT	0.756	(0.727, 0.785)		0.259	0.186	30	40
FGD5_-_14861023.23-P1P2_186	FGD5_-_14861023.23-P1P2	FGD5	GCTCTTGAAGATGAAGGGGA	-12	rA:dC	0.592	(0.559, 0.625)		0.259	0.201	20	40
FGD5_-_14861023.23-P1P2_191	FGD5_-_14861023.23-P1P2	FGD5	GCTCTTGACGATGAAGGGGA	-12	rC:dC	0.449	(0.410, 0.487)		0.259	0.165	30	50
FGD5_-_14861023.23-P1P2_194	FGD5_-_14861023.23-P1P2	FGD5	GCTCTTGATGATGAAGGGGA	-12	rU:dC	0.520	(0.484, 0.557)		0.259	0.165	30	40
FGD5_-_14861023.23-P1P2_198	FGD5_-_14861023.23-P1P2	FGD5	GCTCTTGAGAATGAAGGGGA	-11	rA:dC	0.462	(0.434, 0.490)		0.242	0.201	20	40
FGD5_-_14861023.23-P1P2_203	FGD5_-_14861023.23-P1P2	FGD5	GCTCTTGAGCATGAAGGGGA	-11	rC:dC	0.225	(0.205, 0.245)		0.242	0.165	30	30
FGD5_-_14861023.23-P1P2_206	FGD5_-_14861023.23-P1P2	FGD5	GCTCTTGAGTATGAAGGGGA	-11	rU:dC	0.312	(0.286, 0.338)		0.242	0.165	20	40
FGD5_-_14861023.23-P1P2_213	FGD5_-_14861023.23-P1P2	FGD5	GCTCTTGAGGGTGAAGGGGA	-10	rG:dT	0.687	(0.664, 0.710)		0.204	0.235	20	40
FGD5_-_14861023.23-P1P2_216	FGD5_-_14861023.23-P1P2	FGD5	GCTCTTGAGGCTGAAGGGGA	-10	rC:dT	0.501	(0.477, 0.524)		0.204	0.209	20	20
FGD5_-_14861023.23-P1P2_219	FGD5_-_14861023.23-P1P2	FGD5	GCTCTTGAGGTTGAAGGGGA	-10	rU:dT	0.556	(0.532, 0.581)		0.204	0.186	20	40
FGD5_-_14861023.23-P1P2_220	FGD5_-_14861023.23-P1P2	FGD5	GCTCTTGAGGAAGAAGGGGA	-9	rA:dA	0.389	(0.366, 0.413)		0.191	0.182	20	40
FGD5_-_14861023.23-P1P2_223	FGD5_-_14861023.23-P1P2	FGD5	GCTCTTGAGGAGGAAGGGGA	-9	rG:dA	0.531	(0.511, 0.552)		0.191	0.200	20	30
FGD5_-_14861023.23-P1P2_226	FGD5_-_14861023.23-P1P2	FGD5	GCTCTTGAGGACGAAGGGGA	-9	rC:dA	0.492	(0.470, 0.514)		0.191	0.225	40	40
FGD5_-_14861023.23-P1P2_234	FGD5_-_14861023.23-P1P2	FGD5	GCTCTTGAGGATAAAGGGGA	-8	rA:dC	0.252	(0.229, 0.275)		0.181	0.201	20	40
FGD5_-_14861023.23-P1P2_239	FGD5_-_14861023.23-P1P2	FGD5	GCTCTTGAGGATCAAGGGGA	-8	rC:dC	0.151	(0.135, 0.166)		0.181	0.165	20	50
FGD5_-_14861023.23-P1P2_242	FGD5_-_14861023.23-P1P2	FGD5	GCTCTTGAGGATTAAGGGGA	-8	rU:dC	0.148	(0.132, 0.165)		0.181	0.165	30	50
FGD5_-_14861023.23-P1P2_249	FGD5_-_14861023.23-P1P2	FGD5	GCTCTTGAGGATGGAGGGGA	-7	rG:dT	0.490	(0.472, 0.507)		0.120	0.235	30	30
FGD5_-_14861023.23-P1P2_252	FGD5_-_14861023.23-P1P2	FGD5	GCTCTTGAGGATGCAGGGGA	-7	rC:dT	0.259	(0.240, 0.277)		0.120	0.209	30	50
FGD5_-_14861023.23-P1P2_255	FGD5_-_14861023.23-P1P2	FGD5	GCTCTTGAGGATGTAGGGGA	-7	rU:dT	0.264	(0.247, 0.282)		0.120	0.186	30	60
FGD5_-_14861023.23-P1P2_261	FGD5_-_14861023.23-P1P2	FGD5	GCTCTTGAGGATGAGGGGGA	-6	rG:dT	0.458	(0.441, 0.475)		0.139	0.235	30	40
FGD5_-_14861023.23-P1P2_264	FGD5_-_14861023.23-P1P2	FGD5	GCTCTTGAGGATGACGGGGA	-6	rC:dT	0.274	(0.253, 0.294)		0.139	0.209	30	50
FGD5_-_14861023.23-P1P2_267	FGD5_-_14861023.23-P1P2	FGD5	GCTCTTGAGGATGATGGGGA	-6	rU:dT	0.266	(0.251, 0.281)		0.139	0.186	30	40
FGD5_-_14861023.23-P1P2_270	FGD5_-_14861023.23-P1P2	FGD5	GCTCTTGAGGATGAAAGGGA	-5	rA:dC	0.217	(0.200, 0.234)		0.130	0.201	30	30
FGD5_-_14861023.23-P1P2_275	FGD5_-_14861023.23-P1P2	FGD5	GCTCTTGAGGATGAACGGGA	-5	rC:dC	0.097	(0.081, 0.113)		0.130	0.165	40	50
FGD5_-_14861023.23-P1P2_278	FGD5_-_14861023.23-P1P2	FGD5	GCTCTTGAGGATGAATGGGA	-5	rU:dC	0.096	(0.082, 0.110)		0.130	0.165	30	30
FGD5_-_14861023.23-P1P2_282	FGD5_-_14861023.23-P1P2	FGD5	GCTCTTGAGGATGAAGAGGA	-4	rA:dC	0.221	(0.200, 0.242)		0.147	0.201	20	30
FGD5_-_14861023.23-P1P2_287	FGD5_-_14861023.23-P1P2	FGD5	GCTCTTGAGGATGAAGCGGA	-4	rC:dC	0.049	(0.039, 0.059)		0.147	0.165	30	50
FGD5_-_14861023.23-P1P2_290	FGD5_-_14861023.23-P1P2	FGD5	GCTCTTGAGGATGAAGTGGA	-4	rU:dC	0.079	(0.069, 0.089)		0.147	0.165	20	40
FGD5_-_14861023.23-P1P2_294	FGD5_-_14861023.23-P1P2	FGD5	GCTCTTGAGGATGAAGGAGA	-3	rA:dC	0.195	(0.174, 0.216)		0.116	0.201	30	30
FGD5_-_14861023.23-P1P2_299	FGD5_-_14861023.23-P1P2	FGD5	GCTCTTGAGGATGAAGGCGA	-3	rC:dC	0.067	(0.051, 0.082)		0.116	0.165	30	50
FGD5_-_14861023.23-P1P2_302	FGD5_-_14861023.23-P1P2	FGD5	GCTCTTGAGGATGAAGGTGA	-3	rU:dC	0.096	(0.080, 0.112)		0.116	0.165	30	30
FGD5_-_14861023.23-P1P2_306	FGD5_-_14861023.23-P1P2	FGD5	GCTCTTGAGGATGAAGGGAA	-2	rA:dC	0.248	(0.223, 0.273)		0.113	0.201	20	30
FGD5_-_14861023.23-P1P2_311	FGD5_-_14861023.23-P1P2	FGD5	GCTCTTGAGGATGAAGGGCA	-2	rC:dC	0.090	(0.076, 0.104)		0.113	0.165	30	30
FGD5_-_14861023.23-P1P2_314	FGD5_-_14861023.23-P1P2	FGD5	GCTCTTGAGGATGAAGGGTA	-2	rU:dC	0.113	(0.099, 0.128)		0.113	0.165	30	40
FGD5_-_14861023.23-P1P2_321	FGD5_-_14861023.23-P1P2	FGD5	GCTCTTGAGGATGAAGGGGG	-1	rG:dT	0.437	(0.417, 0.458)		0.105	0.235	30	30
FGD5_-_14861023.23-P1P2_324	FGD5_-_14861023.23-P1P2	FGD5	GCTCTTGAGGATGAAGGGGC	-1	rC:dT	0.205	(0.188, 0.222)		0.105	0.209	30	40
FGD5_-_14861023.23-P1P2_327	FGD5_-_14861023.23-P1P2	FGD5	GCTCTTGAGGATGAAGGGGT	-1	rU:dT	0.253	(0.235, 0.270)		0.105	0.186	30	40
FGD5_-_14861042.23-P1P2	FGD5_-_14861042.23-P1P2	FGD5	GGGGCTGCGCTGATGAGCCA			1.000					30	40
FGD5_-_14861042.23-P1P2_102	FGD5_-_14861042.23-P1P2	FGD5	GAGGCTGCGCTGATGAGCCA	-19	rA:dC	0.713	(0.681, 0.744)		0.260	0.201	40	40
FGD5_-_14861042.23-P1P2_107	FGD5_-_14861042.23-P1P2	FGD5	GCGGCTGCGCTGATGAGCCA	-19	rC:dC	0.768	(0.737, 0.799)		0.260	0.165	30	50
FGD5_-_14861042.23-P1P2_110	FGD5_-_14861042.23-P1P2	FGD5	GTGGCTGCGCTGATGAGCCA	-19	rU:dC	0.736	(0.702, 0.769)		0.260	0.165	30	50
FGD5_-_14861042.23-P1P2_114	FGD5_-_14861042.23-P1P2	FGD5	GGAGCTGCGCTGATGAGCCA	-18	rA:dC	0.696	(0.664, 0.729)		0.218	0.201	30	40
FGD5_-_14861042.23-P1P2_119	FGD5_-_14861042.23-P1P2	FGD5	GGCGCTGCGCTGATGAGCCA	-18	rC:dC	0.725	(0.690, 0.760)		0.218	0.165	30	50
FGD5_-_14861042.23-P1P2_122	FGD5_-_14861042.23-P1P2	FGD5	GGTGCTGCGCTGATGAGCCA	-18	rU:dC	0.688	(0.657, 0.719)		0.218	0.165	20	40
FGD5_-_14861042.23-P1P2_126	FGD5_-_14861042.23-P1P2	FGD5	GGGACTGCGCTGATGAGCCA	-17	rA:dC	0.604	(0.570, 0.639)		0.274	0.201	20	40
FGD5_-_14861042.23-P1P2_131	FGD5_-_14861042.23-P1P2	FGD5	GGGCCTGCGCTGATGAGCCA	-17	rC:dC	0.592	(0.560, 0.624)		0.274	0.165	30	50
FGD5_-_14861042.23-P1P2_134	FGD5_-_14861042.23-P1P2	FGD5	GGGTCTGCGCTGATGAGCCA	-17	rU:dC	0.565	(0.533, 0.596)		0.274	0.165	30	40
FGD5_-_14861042.23-P1P2_137	FGD5_-_14861042.23-P1P2	FGD5	GGGGATGCGCTGATGAGCCA	-16	rA:dG	0.545	(0.518, 0.573)		0.261	0.164	30	40
FGD5_-_14861042.23-P1P2_140	FGD5_-_14861042.23-P1P2	FGD5	GGGGGTGCGCTGATGAGCCA	-16	rG:dG	0.575	(0.547, 0.604)		0.261	0.212	30	50
FGD5_-_14861042.23-P1P2_145	FGD5_-_14861042.23-P1P2	FGD5	GGGGTTGCGCTGATGAGCCA	-16	rU:dG	0.621	(0.587, 0.655)		0.261	0.192	20	50
FGD5_-_14861042.23-P1P2_148	FGD5_-_14861042.23-P1P2	FGD5	GGGGCAGCGCTGATGAGCCA	-15	rA:dA	0.649	(0.620, 0.679)		0.223	0.182	30	50
FGD5_-_14861042.23-P1P2_151	FGD5_-_14861042.23-P1P2	FGD5	GGGGCGGCGCTGATGAGCCA	-15	rG:dA	0.720	(0.693, 0.746)		0.223	0.200	30	40
FGD5_-_14861042.23-P1P2_154	FGD5_-_14861042.23-P1P2	FGD5	GGGGCCGCGCTGATGAGCCA	-15	rC:dA	0.711	(0.683, 0.739)		0.223	0.225	40	50
FGD5_-_14861042.23-P1P2_162	FGD5_-_14861042.23-P1P2	FGD5	GGGGCTACGCTGATGAGCCA	-14	rA:dC	0.618	(0.579, 0.657)		0.256	0.201	30	40
FGD5_-_14861042.23-P1P2_167	FGD5_-_14861042.23-P1P2	FGD5	GGGGCTCCGCTGATGAGCCA	-14	rC:dC	0.467	(0.426, 0.508)		0.256	0.165	30	50
FGD5_-_14861042.23-P1P2_170	FGD5_-_14861042.23-P1P2	FGD5	GGGGCTTCGCTGATGAGCCA	-14	rU:dC	0.542	(0.502, 0.583)		0.256	0.165	30	50
FGD5_-_14861042.23-P1P2_173	FGD5_-_14861042.23-P1P2	FGD5	GGGGCTGAGCTGATGAGCCA	-13	rA:dG	0.614	(0.583, 0.645)		0.259	0.164	30	40
FGD5_-_14861042.23-P1P2_176	FGD5_-_14861042.23-P1P2	FGD5	GGGGCTGGGCTGATGAGCCA	-13	rG:dG	0.696	(0.673, 0.718)		0.259	0.212	30	40
FGD5_-_14861042.23-P1P2_181	FGD5_-_14861042.23-P1P2	FGD5	GGGGCTGTGCTGATGAGCCA	-13	rU:dG	0.706	(0.679, 0.733)		0.259	0.192	30	50
FGD5_-_14861042.23-P1P2_186	FGD5_-_14861042.23-P1P2	FGD5	GGGGCTGCACTGATGAGCCA	-12	rA:dC	0.502	(0.469, 0.535)		0.259	0.201	30	50
FGD5_-_14861042.23-P1P2_191	FGD5_-_14861042.23-P1P2	FGD5	GGGGCTGCCCTGATGAGCCA	-12	rC:dC	0.252	(0.225, 0.280)		0.259	0.165	30	40
FGD5_-_14861042.23-P1P2_194	FGD5_-_14861042.23-P1P2	FGD5	GGGGCTGCTCTGATGAGCCA	-12	rU:dC	0.400	(0.365, 0.435)		0.259	0.165	20	50
FGD5_-_14861042.23-P1P2_197	FGD5_-_14861042.23-P1P2	FGD5	GGGGCTGCGATGATGAGCCA	-11	rA:dG	0.455	(0.425, 0.486)		0.242	0.164	40	50
FGD5_-_14861042.23-P1P2_200	FGD5_-_14861042.23-P1P2	FGD5	GGGGCTGCGGTGATGAGCCA	-11	rG:dG	0.627	(0.600, 0.654)		0.242	0.212	30	40
FGD5_-_14861042.23-P1P2_205	FGD5_-_14861042.23-P1P2	FGD5	GGGGCTGCGTTGATGAGCCA	-11	rU:dG	0.651	(0.618, 0.684)		0.242	0.192	30	60
FGD5_-_14861042.23-P1P2_208	FGD5_-_14861042.23-P1P2	FGD5	GGGGCTGCGCAGATGAGCCA	-10	rA:dA	0.343	(0.307, 0.379)		0.204	0.182	20	40
FGD5_-_14861042.23-P1P2_211	FGD5_-_14861042.23-P1P2	FGD5	GGGGCTGCGCGGATGAGCCA	-10	rG:dA	0.489	(0.464, 0.514)		0.204	0.200	20	20
FGD5_-_14861042.23-P1P2_214	FGD5_-_14861042.23-P1P2	FGD5	GGGGCTGCGCCGATGAGCCA	-10	rC:dA	0.437	(0.404, 0.470)		0.204	0.225	30	40
FGD5_-_14861042.23-P1P2_222	FGD5_-_14861042.23-P1P2	FGD5	GGGGCTGCGCTAATGAGCCA	-9	rA:dC	0.154	(0.136, 0.172)		0.191	0.201	30	50
FGD5_-_14861042.23-P1P2_227	FGD5_-_14861042.23-P1P2	FGD5	GGGGCTGCGCTCATGAGCCA	-9	rC:dC	0.078	(0.063, 0.092)		0.191	0.165	30	50
FGD5_-_14861042.23-P1P2_230	FGD5_-_14861042.23-P1P2	FGD5	GGGGCTGCGCTTATGAGCCA	-9	rU:dC	0.093	(0.073, 0.112)		0.191	0.165	40	40
FGD5_-_14861042.23-P1P2_237	FGD5_-_14861042.23-P1P2	FGD5	GGGGCTGCGCTGGTGAGCCA	-8	rG:dT	0.641	(0.618, 0.665)		0.181	0.235	30	50
FGD5_-_14861042.23-P1P2_240	FGD5_-_14861042.23-P1P2	FGD5	GGGGCTGCGCTGCTGAGCCA	-8	rC:dT	0.234	(0.207, 0.262)		0.181	0.209	30	30
FGD5_-_14861042.23-P1P2_243	FGD5_-_14861042.23-P1P2	FGD5	GGGGCTGCGCTGTTGAGCCA	-8	rU:dT	0.254	(0.219, 0.288)		0.181	0.186	20	30
FGD5_-_14861042.23-P1P2_244	FGD5_-_14861042.23-P1P2	FGD5	GGGGCTGCGCTGAAGAGCCA	-7	rA:dA	0.195	(0.172, 0.218)		0.120	0.182	30	40
FGD5_-_14861042.23-P1P2_247	FGD5_-_14861042.23-P1P2	FGD5	GGGGCTGCGCTGAGGAGCCA	-7	rG:dA	0.249	(0.228, 0.270)		0.120	0.200	30	30
FGD5_-_14861042.23-P1P2_250	FGD5_-_14861042.23-P1P2	FGD5	GGGGCTGCGCTGACGAGCCA	-7	rC:dA	0.249	(0.235, 0.264)		0.120	0.225	40	50
FGD5_-_14861042.23-P1P2_258	FGD5_-_14861042.23-P1P2	FGD5	GGGGCTGCGCTGATAAGCCA	-6	rA:dC	0.235	(0.205, 0.265)		0.139	0.201	30	50
FGD5_-_14861042.23-P1P2_263	FGD5_-_14861042.23-P1P2	FGD5	GGGGCTGCGCTGATCAGCCA	-6	rC:dC	0.079	(0.066, 0.091)		0.139	0.165	30	50
FGD5_-_14861042.23-P1P2_266	FGD5_-_14861042.23-P1P2	FGD5	GGGGCTGCGCTGATTAGCCA	-6	rU:dC	0.081	(0.066, 0.096)		0.139	0.165	30	50
FGD5_-_14861042.23-P1P2_273	FGD5_-_14861042.23-P1P2	FGD5	GGGGCTGCGCTGATGGGCCA	-5	rG:dT	0.435	(0.413, 0.458)		0.130	0.235	40	50
FGD5_-_14861042.23-P1P2_276	FGD5_-_14861042.23-P1P2	FGD5	GGGGCTGCGCTGATGCGCCA	-5	rC:dT	0.167	(0.140, 0.195)		0.130	0.209	40	60
FGD5_-_14861042.23-P1P2_279	FGD5_-_14861042.23-P1P2	FGD5	GGGGCTGCGCTGATGTGCCA	-5	rU:dT	0.176	(0.154, 0.198)		0.130	0.186	30	40
FGD5_-_14861042.23-P1P2_282	FGD5_-_14861042.23-P1P2	FGD5	GGGGCTGCGCTGATGAACCA	-4	rA:dC	0.105	(0.081, 0.128)		0.147	0.201	30	50
FGD5_-_14861042.23-P1P2_287	FGD5_-_14861042.23-P1P2	FGD5	GGGGCTGCGCTGATGACCCA	-4	rC:dC	0.025	(0.013, 0.037)		0.147	0.165	30	30
FGD5_-_14861042.23-P1P2_290	FGD5_-_14861042.23-P1P2	FGD5	GGGGCTGCGCTGATGATCCA	-4	rU:dC	0.036	(0.023, 0.049)		0.147	0.165	40	60
FGD5_-_14861042.23-P1P2_293	FGD5_-_14861042.23-P1P2	FGD5	GGGGCTGCGCTGATGAGACA	-3	rA:dG	0.078	(0.060, 0.096)		0.116	0.164	30	40
FGD5_-_14861042.23-P1P2_296	FGD5_-_14861042.23-P1P2	FGD5	GGGGCTGCGCTGATGAGGCA	-3	rG:dG	0.195	(0.170, 0.219)		0.116	0.212	30	50
FGD5_-_14861042.23-P1P2_301	FGD5_-_14861042.23-P1P2	FGD5	GGGGCTGCGCTGATGAGTCA	-3	rU:dG	0.158	(0.140, 0.177)		0.116	0.192	30	40
FGD5_-_14861042.23-P1P2_305	FGD5_-_14861042.23-P1P2	FGD5	GGGGCTGCGCTGATGAGCAA	-2	rA:dG	0.049	(0.034, 0.064)		0.113	0.164	30	60
FGD5_-_14861042.23-P1P2_308	FGD5_-_14861042.23-P1P2	FGD5	GGGGCTGCGCTGATGAGCGA	-2	rG:dG	0.116	(0.100, 0.132)		0.113	0.212	40	50
FGD5_-_14861042.23-P1P2_313	FGD5_-_14861042.23-P1P2	FGD5	GGGGCTGCGCTGATGAGCTA	-2	rU:dG	0.120	(0.102, 0.138)		0.113	0.192	30	30
FGD5_-_14861042.23-P1P2_321	FGD5_-_14861042.23-P1P2	FGD5	GGGGCTGCGCTGATGAGCCG	-1	rG:dT	0.374	(0.351, 0.396)		0.105	0.235	30	40
FGD5_-_14861042.23-P1P2_324	FGD5_-_14861042.23-P1P2	FGD5	GGGGCTGCGCTGATGAGCCC	-1	rC:dT	0.109	(0.088, 0.129)		0.105	0.209	30	40
FGD5_-_14861042.23-P1P2_327	FGD5_-_14861042.23-P1P2	FGD5	GGGGCTGCGCTGATGAGCCT	-1	rU:dT	0.114	(0.096, 0.132)		0.105	0.186	30	50
FGD6_+_95611177.23-P1P2	FGD6_+_95611177.23-P1P2	FGD6	GGCCGCAGGGTCGCTAGAGT			1.000					40	50
FGD6_+_95611177.23-P1P2_102	FGD6_+_95611177.23-P1P2	FGD6	GACCGCAGGGTCGCTAGAGT	-19	rA:dC	0.789	(0.753, 0.825)		0.260	0.201	40	50
FGD6_+_95611177.23-P1P2_107	FGD6_+_95611177.23-P1P2	FGD6	GCCCGCAGGGTCGCTAGAGT	-19	rC:dC	0.779	(0.743, 0.815)		0.260	0.165	40	40
FGD6_+_95611177.23-P1P2_110	FGD6_+_95611177.23-P1P2	FGD6	GTCCGCAGGGTCGCTAGAGT	-19	rU:dC	0.780	(0.740, 0.820)		0.260	0.165	30	50
FGD6_+_95611177.23-P1P2_113	FGD6_+_95611177.23-P1P2	FGD6	GGACGCAGGGTCGCTAGAGT	-18	rA:dG	0.814	(0.785, 0.844)		0.218	0.164	40	60
FGD6_+_95611177.23-P1P2_116	FGD6_+_95611177.23-P1P2	FGD6	GGGCGCAGGGTCGCTAGAGT	-18	rG:dG	0.826	(0.795, 0.856)		0.218	0.212	30	60
FGD6_+_95611177.23-P1P2_121	FGD6_+_95611177.23-P1P2	FGD6	GGTCGCAGGGTCGCTAGAGT	-18	rU:dG	0.774	(0.737, 0.811)		0.218	0.192	40	50
FGD6_+_95611177.23-P1P2_125	FGD6_+_95611177.23-P1P2	FGD6	GGCAGCAGGGTCGCTAGAGT	-17	rA:dG	0.688	(0.645, 0.730)		0.274	0.164	40	40
FGD6_+_95611177.23-P1P2_128	FGD6_+_95611177.23-P1P2	FGD6	GGCGGCAGGGTCGCTAGAGT	-17	rG:dG	0.712	(0.669, 0.754)		0.274	0.212	30	50
FGD6_+_95611177.23-P1P2_133	FGD6_+_95611177.23-P1P2	FGD6	GGCTGCAGGGTCGCTAGAGT	-17	rU:dG	0.681	(0.646, 0.716)		0.274	0.192	40	50
FGD6_+_95611177.23-P1P2_138	FGD6_+_95611177.23-P1P2	FGD6	GGCCACAGGGTCGCTAGAGT	-16	rA:dC	0.550	(0.506, 0.594)		0.261	0.201	50	60
FGD6_+_95611177.23-P1P2_143	FGD6_+_95611177.23-P1P2	FGD6	GGCCCCAGGGTCGCTAGAGT	-16	rC:dC	0.561	(0.517, 0.604)		0.261	0.165	40	60
FGD6_+_95611177.23-P1P2_146	FGD6_+_95611177.23-P1P2	FGD6	GGCCTCAGGGTCGCTAGAGT	-16	rU:dC	0.475	(0.440, 0.510)		0.261	0.165	40	60
FGD6_+_95611177.23-P1P2_149	FGD6_+_95611177.23-P1P2	FGD6	GGCCGAAGGGTCGCTAGAGT	-15	rA:dG	0.442	(0.404, 0.480)		0.223	0.164	40	40
FGD6_+_95611177.23-P1P2_152	FGD6_+_95611177.23-P1P2	FGD6	GGCCGGAGGGTCGCTAGAGT	-15	rG:dG	0.581	(0.552, 0.610)		0.223	0.212	40	50
FGD6_+_95611177.23-P1P2_157	FGD6_+_95611177.23-P1P2	FGD6	GGCCGTAGGGTCGCTAGAGT	-15	rU:dG	0.654	(0.620, 0.688)		0.223	0.192	50	50
FGD6_+_95611177.23-P1P2_165	FGD6_+_95611177.23-P1P2	FGD6	GGCCGCGGGGTCGCTAGAGT	-14	rG:dT	0.784	(0.757, 0.811)		0.256	0.235	40	50
FGD6_+_95611177.23-P1P2_168	FGD6_+_95611177.23-P1P2	FGD6	GGCCGCCGGGTCGCTAGAGT	-14	rC:dT	0.610	(0.577, 0.644)		0.256	0.209	40	60
FGD6_+_95611177.23-P1P2_171	FGD6_+_95611177.23-P1P2	FGD6	GGCCGCTGGGTCGCTAGAGT	-14	rU:dT	0.619	(0.588, 0.650)		0.256	0.186	30	50
FGD6_+_95611177.23-P1P2_174	FGD6_+_95611177.23-P1P2	FGD6	GGCCGCAAGGTCGCTAGAGT	-13	rA:dC	0.299	(0.259, 0.339)		0.259	0.201	50	60
FGD6_+_95611177.23-P1P2_179	FGD6_+_95611177.23-P1P2	FGD6	GGCCGCACGGTCGCTAGAGT	-13	rC:dC	0.210	(0.180, 0.240)		0.259	0.165	50	60
FGD6_+_95611177.23-P1P2_182	FGD6_+_95611177.23-P1P2	FGD6	GGCCGCATGGTCGCTAGAGT	-13	rU:dC	0.268	(0.233, 0.302)		0.259	0.165	40	60
FGD6_+_95611177.23-P1P2_186	FGD6_+_95611177.23-P1P2	FGD6	GGCCGCAGAGTCGCTAGAGT	-12	rA:dC	0.199	(0.161, 0.237)		0.259	0.201	30	60
FGD6_+_95611177.23-P1P2_191	FGD6_+_95611177.23-P1P2	FGD6	GGCCGCAGCGTCGCTAGAGT	-12	rC:dC	0.068	(0.051, 0.085)		0.259	0.165	50	50
FGD6_+_95611177.23-P1P2_194	FGD6_+_95611177.23-P1P2	FGD6	GGCCGCAGTGTCGCTAGAGT	-12	rU:dC	0.136	(0.109, 0.164)		0.259	0.165	50	60
FGD6_+_95611177.23-P1P2_198	FGD6_+_95611177.23-P1P2	FGD6	GGCCGCAGGATCGCTAGAGT	-11	rA:dC	0.148	(0.118, 0.178)		0.242	0.201	40	60
FGD6_+_95611177.23-P1P2_203	FGD6_+_95611177.23-P1P2	FGD6	GGCCGCAGGCTCGCTAGAGT	-11	rC:dC	0.036	(0.023, 0.049)		0.242	0.165	40	50
FGD6_+_95611177.23-P1P2_206	FGD6_+_95611177.23-P1P2	FGD6	GGCCGCAGGTTCGCTAGAGT	-11	rU:dC	0.056	(0.039, 0.073)		0.242	0.165	40	50
FGD6_+_95611177.23-P1P2_208	FGD6_+_95611177.23-P1P2	FGD6	GGCCGCAGGGACGCTAGAGT	-10	rA:dA	0.193	(0.161, 0.226)		0.204	0.182	40	70
FGD6_+_95611177.23-P1P2_211	FGD6_+_95611177.23-P1P2	FGD6	GGCCGCAGGGGCGCTAGAGT	-10	rG:dA	0.344	(0.314, 0.373)		0.204	0.200	40	40
FGD6_+_95611177.23-P1P2_214	FGD6_+_95611177.23-P1P2	FGD6	GGCCGCAGGGCCGCTAGAGT	-10	rC:dA	0.317	(0.284, 0.350)		0.204	0.225	40	50
FGD6_+_95611177.23-P1P2_221	FGD6_+_95611177.23-P1P2	FGD6	GGCCGCAGGGTAGCTAGAGT	-9	rA:dG	0.056	(0.038, 0.074)		0.191	0.164	40	40
FGD6_+_95611177.23-P1P2_224	FGD6_+_95611177.23-P1P2	FGD6	GGCCGCAGGGTGGCTAGAGT	-9	rG:dG	0.280	(0.247, 0.313)		0.191	0.212	20	50
FGD6_+_95611177.23-P1P2_229	FGD6_+_95611177.23-P1P2	FGD6	GGCCGCAGGGTTGCTAGAGT	-9	rU:dG	0.368	(0.328, 0.409)		0.191	0.192	20	60
FGD6_+_95611177.23-P1P2_234	FGD6_+_95611177.23-P1P2	FGD6	GGCCGCAGGGTCACTAGAGT	-8	rA:dC	0.073	(0.059, 0.087)		0.181	0.201	40	50
FGD6_+_95611177.23-P1P2_239	FGD6_+_95611177.23-P1P2	FGD6	GGCCGCAGGGTCCCTAGAGT	-8	rC:dC	0.084	(0.072, 0.096)		0.181	0.165	30	40
FGD6_+_95611177.23-P1P2_242	FGD6_+_95611177.23-P1P2	FGD6	GGCCGCAGGGTCTCTAGAGT	-8	rU:dC	0.042	(0.031, 0.052)		0.181	0.165	30	30
FGD6_+_95611177.23-P1P2_245	FGD6_+_95611177.23-P1P2	FGD6	GGCCGCAGGGTCGATAGAGT	-7	rA:dG	0.037	(0.024, 0.049)		0.120	0.164	30	60
FGD6_+_95611177.23-P1P2_248	FGD6_+_95611177.23-P1P2	FGD6	GGCCGCAGGGTCGGTAGAGT	-7	rG:dG	0.098	(0.083, 0.113)		0.120	0.212	40	50
FGD6_+_95611177.23-P1P2_253	FGD6_+_95611177.23-P1P2	FGD6	GGCCGCAGGGTCGTTAGAGT	-7	rU:dG	0.060	(0.045, 0.074)		0.120	0.192	40	50
FGD6_+_95611177.23-P1P2_256	FGD6_+_95611177.23-P1P2	FGD6	GGCCGCAGGGTCGCAAGAGT	-6	rA:dA	0.088	(0.069, 0.106)		0.139	0.182	50	50
FGD6_+_95611177.23-P1P2_259	FGD6_+_95611177.23-P1P2	FGD6	GGCCGCAGGGTCGCGAGAGT	-6	rG:dA	0.087	(0.071, 0.103)		0.139	0.200	40	40
FGD6_+_95611177.23-P1P2_262	FGD6_+_95611177.23-P1P2	FGD6	GGCCGCAGGGTCGCCAGAGT	-6	rC:dA	0.165	(0.147, 0.183)		0.139	0.225	30	30
FGD6_+_95611177.23-P1P2_273	FGD6_+_95611177.23-P1P2	FGD6	GGCCGCAGGGTCGCTGGAGT	-5	rG:dT	0.351	(0.326, 0.375)		0.130	0.235	40	40
FGD6_+_95611177.23-P1P2_276	FGD6_+_95611177.23-P1P2	FGD6	GGCCGCAGGGTCGCTCGAGT	-5	rC:dT	0.123	(0.100, 0.146)		0.130	0.209	50	50
FGD6_+_95611177.23-P1P2_279	FGD6_+_95611177.23-P1P2	FGD6	GGCCGCAGGGTCGCTTGAGT	-5	rU:dT	0.097	(0.080, 0.114)		0.130	0.186	40	50
FGD6_+_95611177.23-P1P2_282	FGD6_+_95611177.23-P1P2	FGD6	GGCCGCAGGGTCGCTAAAGT	-4	rA:dC	0.044	(0.027, 0.062)		0.147	0.201	40	60
FGD6_+_95611177.23-P1P2_287	FGD6_+_95611177.23-P1P2	FGD6	GGCCGCAGGGTCGCTACAGT	-4	rC:dC	0.011	(-0.002, 0.024)		0.147	0.165	40	50
FGD6_+_95611177.23-P1P2_290	FGD6_+_95611177.23-P1P2	FGD6	GGCCGCAGGGTCGCTATAGT	-4	rU:dC	0.022	(0.009, 0.035)		0.147	0.165	50	60
FGD6_+_95611177.23-P1P2_297	FGD6_+_95611177.23-P1P2	FGD6	GGCCGCAGGGTCGCTAGGGT	-3	rG:dT	0.472	(0.447, 0.497)		0.116	0.235	40	50
FGD6_+_95611177.23-P1P2_300	FGD6_+_95611177.23-P1P2	FGD6	GGCCGCAGGGTCGCTAGCGT	-3	rC:dT	0.088	(0.067, 0.108)		0.116	0.209	50	60
FGD6_+_95611177.23-P1P2_303	FGD6_+_95611177.23-P1P2	FGD6	GGCCGCAGGGTCGCTAGTGT	-3	rU:dT	0.118	(0.098, 0.138)		0.116	0.186	30	60
FGD6_+_95611177.23-P1P2_306	FGD6_+_95611177.23-P1P2	FGD6	GGCCGCAGGGTCGCTAGAAT	-2	rA:dC	0.045	(0.035, 0.056)		0.113	0.201	40	60
FGD6_+_95611177.23-P1P2_311	FGD6_+_95611177.23-P1P2	FGD6	GGCCGCAGGGTCGCTAGACT	-2	rC:dC	0.027	(0.015, 0.039)		0.113	0.165	30	60
FGD6_+_95611177.23-P1P2_314	FGD6_+_95611177.23-P1P2	FGD6	GGCCGCAGGGTCGCTAGATT	-2	rU:dC	0.028	(0.019, 0.038)		0.113	0.165	40	60
FGD6_+_95611177.23-P1P2_316	FGD6_+_95611177.23-P1P2	FGD6	GGCCGCAGGGTCGCTAGAGA	-1	rA:dA	0.100	(0.083, 0.117)		0.105	0.182	30	40
FGD6_+_95611177.23-P1P2_319	FGD6_+_95611177.23-P1P2	FGD6	GGCCGCAGGGTCGCTAGAGG	-1	rG:dA	0.149	(0.135, 0.163)		0.105	0.200	30	40
FGD6_+_95611177.23-P1P2_322	FGD6_+_95611177.23-P1P2	FGD6	GGCCGCAGGGTCGCTAGAGC	-1	rC:dA	0.109	(0.093, 0.126)		0.105	0.225	30	50
FGD6_+_95611214.23-P1P2	FGD6_+_95611214.23-P1P2	FGD6	GCTCGCCCGCCCGACCCCGG			1.000					40	40
FGD6_+_95611214.23-P1P2_101	FGD6_+_95611214.23-P1P2	FGD6	GATCGCCCGCCCGACCCCGG	-19	rA:dG	0.803	(0.775, 0.830)		0.260	0.164	40	50
FGD6_+_95611214.23-P1P2_104	FGD6_+_95611214.23-P1P2	FGD6	GGTCGCCCGCCCGACCCCGG	-19	rG:dG	0.819	(0.792, 0.847)		0.260	0.212	40	40
FGD6_+_95611214.23-P1P2_109	FGD6_+_95611214.23-P1P2	FGD6	GTTCGCCCGCCCGACCCCGG	-19	rU:dG	0.750	(0.722, 0.778)		0.260	0.192	40	50
FGD6_+_95611214.23-P1P2_112	FGD6_+_95611214.23-P1P2	FGD6	GCACGCCCGCCCGACCCCGG	-18	rA:dA	0.783	(0.754, 0.812)		0.218	0.182	30	50
FGD6_+_95611214.23-P1P2_115	FGD6_+_95611214.23-P1P2	FGD6	GCGCGCCCGCCCGACCCCGG	-18	rG:dA	0.812	(0.785, 0.839)		0.218	0.200	40	40
FGD6_+_95611214.23-P1P2_118	FGD6_+_95611214.23-P1P2	FGD6	GCCCGCCCGCCCGACCCCGG	-18	rC:dA	0.765	(0.736, 0.793)		0.218	0.225	40	40
FGD6_+_95611214.23-P1P2_125	FGD6_+_95611214.23-P1P2	FGD6	GCTAGCCCGCCCGACCCCGG	-17	rA:dG	0.710	(0.672, 0.749)		0.274	0.164	40	50
FGD6_+_95611214.23-P1P2_128	FGD6_+_95611214.23-P1P2	FGD6	GCTGGCCCGCCCGACCCCGG	-17	rG:dG	0.704	(0.670, 0.738)		0.274	0.212	30	40
FGD6_+_95611214.23-P1P2_133	FGD6_+_95611214.23-P1P2	FGD6	GCTTGCCCGCCCGACCCCGG	-17	rU:dG	0.653	(0.619, 0.686)		0.274	0.192	40	50
FGD6_+_95611214.23-P1P2_138	FGD6_+_95611214.23-P1P2	FGD6	GCTCACCCGCCCGACCCCGG	-16	rA:dC	0.658	(0.621, 0.695)		0.261	0.201	40	50
FGD6_+_95611214.23-P1P2_143	FGD6_+_95611214.23-P1P2	FGD6	GCTCCCCCGCCCGACCCCGG	-16	rC:dC	0.645	(0.609, 0.681)		0.261	0.165	30	40
FGD6_+_95611214.23-P1P2_146	FGD6_+_95611214.23-P1P2	FGD6	GCTCTCCCGCCCGACCCCGG	-16	rU:dC	0.567	(0.529, 0.604)		0.261	0.165	30	50
FGD6_+_95611214.23-P1P2_149	FGD6_+_95611214.23-P1P2	FGD6	GCTCGACCGCCCGACCCCGG	-15	rA:dG	0.731	(0.687, 0.774)		0.223	0.164	40	40
FGD6_+_95611214.23-P1P2_152	FGD6_+_95611214.23-P1P2	FGD6	GCTCGGCCGCCCGACCCCGG	-15	rG:dG	0.819	(0.779, 0.859)		0.223	0.212	30	50
FGD6_+_95611214.23-P1P2_157	FGD6_+_95611214.23-P1P2	FGD6	GCTCGTCCGCCCGACCCCGG	-15	rU:dG	0.874	(0.839, 0.909)		0.223	0.192	30	50
FGD6_+_95611214.23-P1P2_161	FGD6_+_95611214.23-P1P2	FGD6	GCTCGCACGCCCGACCCCGG	-14	rA:dG	0.802	(0.762, 0.841)		0.256	0.164	40	50
FGD6_+_95611214.23-P1P2_164	FGD6_+_95611214.23-P1P2	FGD6	GCTCGCGCGCCCGACCCCGG	-14	rG:dG	0.839	(0.803, 0.874)		0.256	0.212	30	50
FGD6_+_95611214.23-P1P2_169	FGD6_+_95611214.23-P1P2	FGD6	GCTCGCTCGCCCGACCCCGG	-14	rU:dG	0.876	(0.843, 0.910)		0.256	0.192	40	50
FGD6_+_95611214.23-P1P2_173	FGD6_+_95611214.23-P1P2	FGD6	GCTCGCCAGCCCGACCCCGG	-13	rA:dG	0.767	(0.735, 0.800)		0.259	0.164	30	40
FGD6_+_95611214.23-P1P2_176	FGD6_+_95611214.23-P1P2	FGD6	GCTCGCCGGCCCGACCCCGG	-13	rG:dG	0.799	(0.771, 0.828)		0.259	0.212	40	40
FGD6_+_95611214.23-P1P2_181	FGD6_+_95611214.23-P1P2	FGD6	GCTCGCCTGCCCGACCCCGG	-13	rU:dG	0.844	(0.813, 0.875)		0.259	0.192	30	30
FGD6_+_95611214.23-P1P2_186	FGD6_+_95611214.23-P1P2	FGD6	GCTCGCCCACCCGACCCCGG	-12	rA:dC	0.555	(0.514, 0.595)		0.259	0.201	30	40
FGD6_+_95611214.23-P1P2_191	FGD6_+_95611214.23-P1P2	FGD6	GCTCGCCCCCCCGACCCCGG	-12	rC:dC	0.365	(0.330, 0.399)		0.259	0.165	30	40
FGD6_+_95611214.23-P1P2_194	FGD6_+_95611214.23-P1P2	FGD6	GCTCGCCCTCCCGACCCCGG	-12	rU:dC	0.482	(0.452, 0.513)		0.259	0.165	20	30
FGD6_+_95611214.23-P1P2_197	FGD6_+_95611214.23-P1P2	FGD6	GCTCGCCCGACCGACCCCGG	-11	rA:dG	0.569	(0.532, 0.605)		0.242	0.164	50	50
FGD6_+_95611214.23-P1P2_200	FGD6_+_95611214.23-P1P2	FGD6	GCTCGCCCGGCCGACCCCGG	-11	rG:dG	0.629	(0.601, 0.657)		0.242	0.212	40	40
FGD6_+_95611214.23-P1P2_205	FGD6_+_95611214.23-P1P2	FGD6	GCTCGCCCGTCCGACCCCGG	-11	rU:dG	0.703	(0.674, 0.732)		0.242	0.192	40	40
FGD6_+_95611214.23-P1P2_209	FGD6_+_95611214.23-P1P2	FGD6	GCTCGCCCGCACGACCCCGG	-10	rA:dG	0.246	(0.215, 0.277)		0.204	0.164	40	40
FGD6_+_95611214.23-P1P2_212	FGD6_+_95611214.23-P1P2	FGD6	GCTCGCCCGCGCGACCCCGG	-10	rG:dG	0.369	(0.331, 0.407)		0.204	0.212	30	40
FGD6_+_95611214.23-P1P2_217	FGD6_+_95611214.23-P1P2	FGD6	GCTCGCCCGCTCGACCCCGG	-10	rU:dG	0.569	(0.537, 0.601)		0.204	0.192	40	40
FGD6_+_95611214.23-P1P2_221	FGD6_+_95611214.23-P1P2	FGD6	GCTCGCCCGCCAGACCCCGG	-9	rA:dG	0.177	(0.145, 0.209)		0.191	0.164	40	40
FGD6_+_95611214.23-P1P2_224	FGD6_+_95611214.23-P1P2	FGD6	GCTCGCCCGCCGGACCCCGG	-9	rG:dG	0.375	(0.337, 0.412)		0.191	0.212	20	40
FGD6_+_95611214.23-P1P2_229	FGD6_+_95611214.23-P1P2	FGD6	GCTCGCCCGCCTGACCCCGG	-9	rU:dG	0.567	(0.528, 0.607)		0.191	0.192	30	40
FGD6_+_95611214.23-P1P2_234	FGD6_+_95611214.23-P1P2	FGD6	GCTCGCCCGCCCAACCCCGG	-8	rA:dC	0.188	(0.167, 0.209)		0.181	0.201	20	40
FGD6_+_95611214.23-P1P2_239	FGD6_+_95611214.23-P1P2	FGD6	GCTCGCCCGCCCCACCCCGG	-8	rC:dC	0.138	(0.124, 0.153)		0.181	0.165	20	30
FGD6_+_95611214.23-P1P2_242	FGD6_+_95611214.23-P1P2	FGD6	GCTCGCCCGCCCTACCCCGG	-8	rU:dC	0.121	(0.106, 0.136)		0.181	0.165	30	40
FGD6_+_95611214.23-P1P2_249	FGD6_+_95611214.23-P1P2	FGD6	GCTCGCCCGCCCGGCCCCGG	-7	rG:dT	0.358	(0.333, 0.382)		0.120	0.235	20	30
FGD6_+_95611214.23-P1P2_252	FGD6_+_95611214.23-P1P2	FGD6	GCTCGCCCGCCCGCCCCCGG	-7	rC:dT	0.170	(0.152, 0.188)		0.120	0.209	30	30
FGD6_+_95611214.23-P1P2_255	FGD6_+_95611214.23-P1P2	FGD6	GCTCGCCCGCCCGTCCCCGG	-7	rU:dT	0.171	(0.154, 0.188)		0.120	0.186	30	30
FGD6_+_95611214.23-P1P2_257	FGD6_+_95611214.23-P1P2	FGD6	GCTCGCCCGCCCGAACCCGG	-6	rA:dG	0.080	(0.063, 0.097)		0.139	0.164	30	40
FGD6_+_95611214.23-P1P2_260	FGD6_+_95611214.23-P1P2	FGD6	GCTCGCCCGCCCGAGCCCGG	-6	rG:dG	0.075	(0.063, 0.088)		0.139	0.212	30	30
FGD6_+_95611214.23-P1P2_265	FGD6_+_95611214.23-P1P2	FGD6	GCTCGCCCGCCCGATCCCGG	-6	rU:dG	0.131	(0.114, 0.148)		0.139	0.192	40	40
FGD6_+_95611214.23-P1P2_269	FGD6_+_95611214.23-P1P2	FGD6	GCTCGCCCGCCCGACACCGG	-5	rA:dG	0.097	(0.078, 0.115)		0.130	0.164	30	50
FGD6_+_95611214.23-P1P2_272	FGD6_+_95611214.23-P1P2	FGD6	GCTCGCCCGCCCGACGCCGG	-5	rG:dG	0.106	(0.086, 0.125)		0.130	0.212	40	40
FGD6_+_95611214.23-P1P2_277	FGD6_+_95611214.23-P1P2	FGD6	GCTCGCCCGCCCGACTCCGG	-5	rU:dG	0.133	(0.111, 0.154)		0.130	0.192	40	50
FGD6_+_95611214.23-P1P2_281	FGD6_+_95611214.23-P1P2	FGD6	GCTCGCCCGCCCGACCACGG	-4	rA:dG	0.145	(0.125, 0.166)		0.147	0.164	30	50
FGD6_+_95611214.23-P1P2_284	FGD6_+_95611214.23-P1P2	FGD6	GCTCGCCCGCCCGACCGCGG	-4	rG:dG	0.254	(0.226, 0.282)		0.147	0.212	30	40
FGD6_+_95611214.23-P1P2_289	FGD6_+_95611214.23-P1P2	FGD6	GCTCGCCCGCCCGACCTCGG	-4	rU:dG	0.225	(0.203, 0.247)		0.147	0.192	30	30
FGD6_+_95611214.23-P1P2_293	FGD6_+_95611214.23-P1P2	FGD6	GCTCGCCCGCCCGACCCAGG	-3	rA:dG	0.102	(0.083, 0.121)		0.116	0.164	40	40
FGD6_+_95611214.23-P1P2_296	FGD6_+_95611214.23-P1P2	FGD6	GCTCGCCCGCCCGACCCGGG	-3	rG:dG	0.170	(0.151, 0.189)		0.116	0.212	30	30
FGD6_+_95611214.23-P1P2_301	FGD6_+_95611214.23-P1P2	FGD6	GCTCGCCCGCCCGACCCTGG	-3	rU:dG	0.197	(0.178, 0.216)		0.116	0.192	40	50
FGD6_+_95611214.23-P1P2_306	FGD6_+_95611214.23-P1P2	FGD6	GCTCGCCCGCCCGACCCCAG	-2	rA:dC	0.136	(0.121, 0.151)		0.113	0.201	30	40
FGD6_+_95611214.23-P1P2_311	FGD6_+_95611214.23-P1P2	FGD6	GCTCGCCCGCCCGACCCCCG	-2	rC:dC	0.085	(0.074, 0.096)		0.113	0.165	30	30
FGD6_+_95611214.23-P1P2_314	FGD6_+_95611214.23-P1P2	FGD6	GCTCGCCCGCCCGACCCCTG	-2	rU:dC	0.090	(0.079, 0.101)		0.113	0.165	40	40
FGD6_+_95611214.23-P1P2_318	FGD6_+_95611214.23-P1P2	FGD6	GCTCGCCCGCCCGACCCCGA	-1	rA:dC	0.131	(0.114, 0.148)		0.105	0.201	40	40
FGD6_+_95611214.23-P1P2_323	FGD6_+_95611214.23-P1P2	FGD6	GCTCGCCCGCCCGACCCCGC	-1	rC:dC	0.083	(0.073, 0.093)		0.105	0.165	30	30
FGD6_+_95611214.23-P1P2_326	FGD6_+_95611214.23-P1P2	FGD6	GCTCGCCCGCCCGACCCCGT	-1	rU:dC	0.088	(0.077, 0.099)		0.105	0.165	40	40
FGD6_-_95611170.23-P1P2	FGD6_-_95611170.23-P1P2	FGD6	GCAGCCTGAGCGCCACACAA			1.000					40	60
FGD6_-_95611170.23-P1P2_101	FGD6_-_95611170.23-P1P2	FGD6	GAAGCCTGAGCGCCACACAA	-19	rA:dG	0.841	(0.804, 0.878)		0.260	0.164	40	50
FGD6_-_95611170.23-P1P2_104	FGD6_-_95611170.23-P1P2	FGD6	GGAGCCTGAGCGCCACACAA	-19	rG:dG	0.829	(0.801, 0.857)		0.260	0.212	40	60
FGD6_-_95611170.23-P1P2_109	FGD6_-_95611170.23-P1P2	FGD6	GTAGCCTGAGCGCCACACAA	-19	rU:dG	0.759	(0.728, 0.790)		0.260	0.192	40	50
FGD6_-_95611170.23-P1P2_117	FGD6_-_95611170.23-P1P2	FGD6	GCGGCCTGAGCGCCACACAA	-18	rG:dT	0.894	(0.861, 0.928)		0.218	0.235	40	60
FGD6_-_95611170.23-P1P2_120	FGD6_-_95611170.23-P1P2	FGD6	GCCGCCTGAGCGCCACACAA	-18	rC:dT	0.741	(0.694, 0.788)		0.218	0.209	40	50
FGD6_-_95611170.23-P1P2_123	FGD6_-_95611170.23-P1P2	FGD6	GCTGCCTGAGCGCCACACAA	-18	rU:dT	0.693	(0.656, 0.730)		0.218	0.186	30	50
FGD6_-_95611170.23-P1P2_126	FGD6_-_95611170.23-P1P2	FGD6	GCAACCTGAGCGCCACACAA	-17	rA:dC	0.510	(0.467, 0.553)		0.274	0.201	30	60
FGD6_-_95611170.23-P1P2_131	FGD6_-_95611170.23-P1P2	FGD6	GCACCCTGAGCGCCACACAA	-17	rC:dC	0.539	(0.498, 0.580)		0.274	0.165	40	50
FGD6_-_95611170.23-P1P2_134	FGD6_-_95611170.23-P1P2	FGD6	GCATCCTGAGCGCCACACAA	-17	rU:dC	0.463	(0.417, 0.509)		0.274	0.165	40	60
FGD6_-_95611170.23-P1P2_137	FGD6_-_95611170.23-P1P2	FGD6	GCAGACTGAGCGCCACACAA	-16	rA:dG	0.417	(0.371, 0.463)		0.261	0.164	40	50
FGD6_-_95611170.23-P1P2_140	FGD6_-_95611170.23-P1P2	FGD6	GCAGGCTGAGCGCCACACAA	-16	rG:dG	0.488	(0.449, 0.528)		0.261	0.212	40	60
FGD6_-_95611170.23-P1P2_145	FGD6_-_95611170.23-P1P2	FGD6	GCAGTCTGAGCGCCACACAA	-16	rU:dG	0.494	(0.443, 0.545)		0.261	0.192	40	50
FGD6_-_95611170.23-P1P2_149	FGD6_-_95611170.23-P1P2	FGD6	GCAGCATGAGCGCCACACAA	-15	rA:dG	0.405	(0.360, 0.451)		0.223	0.164	40	60
FGD6_-_95611170.23-P1P2_152	FGD6_-_95611170.23-P1P2	FGD6	GCAGCGTGAGCGCCACACAA	-15	rG:dG	0.528	(0.479, 0.577)		0.223	0.212	40	50
FGD6_-_95611170.23-P1P2_157	FGD6_-_95611170.23-P1P2	FGD6	GCAGCTTGAGCGCCACACAA	-15	rU:dG	0.597	(0.549, 0.644)		0.223	0.192	40	60
FGD6_-_95611170.23-P1P2_160	FGD6_-_95611170.23-P1P2	FGD6	GCAGCCAGAGCGCCACACAA	-14	rA:dA	0.491	(0.446, 0.536)		0.256	0.182	40	60
FGD6_-_95611170.23-P1P2_163	FGD6_-_95611170.23-P1P2	FGD6	GCAGCCGGAGCGCCACACAA	-14	rG:dA	0.693	(0.651, 0.735)		0.256	0.200	40	50
FGD6_-_95611170.23-P1P2_166	FGD6_-_95611170.23-P1P2	FGD6	GCAGCCCGAGCGCCACACAA	-14	rC:dA	0.534	(0.486, 0.583)		0.256	0.225	40	50
FGD6_-_95611170.23-P1P2_174	FGD6_-_95611170.23-P1P2	FGD6	GCAGCCTAAGCGCCACACAA	-13	rA:dC	0.324	(0.284, 0.365)		0.259	0.201	30	60
FGD6_-_95611170.23-P1P2_179	FGD6_-_95611170.23-P1P2	FGD6	GCAGCCTCAGCGCCACACAA	-13	rC:dC	0.265	(0.226, 0.304)		0.259	0.165	30	50
FGD6_-_95611170.23-P1P2_182	FGD6_-_95611170.23-P1P2	FGD6	GCAGCCTTAGCGCCACACAA	-13	rU:dC	0.322	(0.284, 0.361)		0.259	0.165	40	60
FGD6_-_95611170.23-P1P2_189	FGD6_-_95611170.23-P1P2	FGD6	GCAGCCTGGGCGCCACACAA	-12	rG:dT	0.858	(0.825, 0.890)		0.259	0.235	20	50
FGD6_-_95611170.23-P1P2_192	FGD6_-_95611170.23-P1P2	FGD6	GCAGCCTGCGCGCCACACAA	-12	rC:dT	0.325	(0.274, 0.375)		0.259	0.209	40	40
FGD6_-_95611170.23-P1P2_195	FGD6_-_95611170.23-P1P2	FGD6	GCAGCCTGTGCGCCACACAA	-12	rU:dT	0.430	(0.380, 0.480)		0.259	0.186	30	40
FGD6_-_95611170.23-P1P2_198	FGD6_-_95611170.23-P1P2	FGD6	GCAGCCTGAACGCCACACAA	-11	rA:dC	0.135	(0.106, 0.163)		0.242	0.201	40	60
FGD6_-_95611170.23-P1P2_203	FGD6_-_95611170.23-P1P2	FGD6	GCAGCCTGACCGCCACACAA	-11	rC:dC	0.054	(0.038, 0.071)		0.242	0.165	30	50
FGD6_-_95611170.23-P1P2_206	FGD6_-_95611170.23-P1P2	FGD6	GCAGCCTGATCGCCACACAA	-11	rU:dC	0.066	(0.048, 0.084)		0.242	0.165	30	50
FGD6_-_95611170.23-P1P2_209	FGD6_-_95611170.23-P1P2	FGD6	GCAGCCTGAGAGCCACACAA	-10	rA:dG	0.173	(0.144, 0.202)		0.204	0.164	30	50
FGD6_-_95611170.23-P1P2_212	FGD6_-_95611170.23-P1P2	FGD6	GCAGCCTGAGGGCCACACAA	-10	rG:dG	0.430	(0.384, 0.476)		0.204	0.212	30	40
FGD6_-_95611170.23-P1P2_217	FGD6_-_95611170.23-P1P2	FGD6	GCAGCCTGAGTGCCACACAA	-10	rU:dG	0.448	(0.401, 0.495)		0.204	0.192	30	50
FGD6_-_95611170.23-P1P2_222	FGD6_-_95611170.23-P1P2	FGD6	GCAGCCTGAGCACCACACAA	-9	rA:dC	0.060	(0.041, 0.079)		0.191	0.201	30	50
FGD6_-_95611170.23-P1P2_227	FGD6_-_95611170.23-P1P2	FGD6	GCAGCCTGAGCCCCACACAA	-9	rC:dC	0.057	(0.042, 0.073)		0.191	0.165	20	50
FGD6_-_95611170.23-P1P2_230	FGD6_-_95611170.23-P1P2	FGD6	GCAGCCTGAGCTCCACACAA	-9	rU:dC	0.035	(0.022, 0.049)		0.191	0.165	20	40
FGD6_-_95611170.23-P1P2_233	FGD6_-_95611170.23-P1P2	FGD6	GCAGCCTGAGCGACACACAA	-8	rA:dG	0.009	(-0.009, 0.027)		0.181	0.164	30	50
FGD6_-_95611170.23-P1P2_236	FGD6_-_95611170.23-P1P2	FGD6	GCAGCCTGAGCGGCACACAA	-8	rG:dG	0.162	(0.127, 0.196)		0.181	0.212	40	50
FGD6_-_95611170.23-P1P2_241	FGD6_-_95611170.23-P1P2	FGD6	GCAGCCTGAGCGTCACACAA	-8	rU:dG	0.314	(0.264, 0.363)		0.181	0.192	20	60
FGD6_-_95611170.23-P1P2_245	FGD6_-_95611170.23-P1P2	FGD6	GCAGCCTGAGCGCAACACAA	-7	rA:dG	-0.004	(-0.018, 0.011)		0.120	0.164	40	60
FGD6_-_95611170.23-P1P2_248	FGD6_-_95611170.23-P1P2	FGD6	GCAGCCTGAGCGCGACACAA	-7	rG:dG	0.025	(0.014, 0.037)		0.120	0.212	50	50
FGD6_-_95611170.23-P1P2_253	FGD6_-_95611170.23-P1P2	FGD6	GCAGCCTGAGCGCTACACAA	-7	rU:dG	0.030	(0.012, 0.047)		0.120	0.192	30	60
FGD6_-_95611170.23-P1P2_261	FGD6_-_95611170.23-P1P2	FGD6	GCAGCCTGAGCGCCGCACAA	-6	rG:dT	0.143	(0.118, 0.169)		0.139	0.235	50	60
FGD6_-_95611170.23-P1P2_264	FGD6_-_95611170.23-P1P2	FGD6	GCAGCCTGAGCGCCCCACAA	-6	rC:dT	0.091	(0.070, 0.112)		0.139	0.209	40	40
FGD6_-_95611170.23-P1P2_267	FGD6_-_95611170.23-P1P2	FGD6	GCAGCCTGAGCGCCTCACAA	-6	rU:dT	0.048	(0.031, 0.065)		0.139	0.186	30	40
FGD6_-_95611170.23-P1P2_269	FGD6_-_95611170.23-P1P2	FGD6	GCAGCCTGAGCGCCAAACAA	-5	rA:dG	-0.001	(-0.014, 0.012)		0.130	0.164	30	40
FGD6_-_95611170.23-P1P2_272	FGD6_-_95611170.23-P1P2	FGD6	GCAGCCTGAGCGCCAGACAA	-5	rG:dG	0.025	(0.011, 0.040)		0.130	0.212	40	50
FGD6_-_95611170.23-P1P2_277	FGD6_-_95611170.23-P1P2	FGD6	GCAGCCTGAGCGCCATACAA	-5	rU:dG	0.029	(0.012, 0.046)		0.130	0.192	40	60
FGD6_-_95611170.23-P1P2_285	FGD6_-_95611170.23-P1P2	FGD6	GCAGCCTGAGCGCCACGCAA	-4	rG:dT	0.322	(0.287, 0.357)		0.147	0.235	30	30
FGD6_-_95611170.23-P1P2_288	FGD6_-_95611170.23-P1P2	FGD6	GCAGCCTGAGCGCCACCCAA	-4	rC:dT	0.069	(0.050, 0.088)		0.147	0.209	30	40
FGD6_-_95611170.23-P1P2_291	FGD6_-_95611170.23-P1P2	FGD6	GCAGCCTGAGCGCCACTCAA	-4	rU:dT	0.050	(0.033, 0.067)		0.147	0.186	40	50
FGD6_-_95611170.23-P1P2_293	FGD6_-_95611170.23-P1P2	FGD6	GCAGCCTGAGCGCCACAAAA	-3	rA:dG	0.007	(-0.006, 0.020)		0.116	0.164	30	50
FGD6_-_95611170.23-P1P2_296	FGD6_-_95611170.23-P1P2	FGD6	GCAGCCTGAGCGCCACAGAA	-3	rG:dG	0.058	(0.043, 0.073)		0.116	0.212	30	40
FGD6_-_95611170.23-P1P2_301	FGD6_-_95611170.23-P1P2	FGD6	GCAGCCTGAGCGCCACATAA	-3	rU:dG	0.038	(0.023, 0.052)		0.116	0.192	40	40
FGD6_-_95611170.23-P1P2_309	FGD6_-_95611170.23-P1P2	FGD6	GCAGCCTGAGCGCCACACGA	-2	rG:dT	0.274	(0.242, 0.306)		0.113	0.235	50	60
FGD6_-_95611170.23-P1P2_312	FGD6_-_95611170.23-P1P2	FGD6	GCAGCCTGAGCGCCACACCA	-2	rC:dT	0.064	(0.046, 0.081)		0.113	0.209	40	40
FGD6_-_95611170.23-P1P2_315	FGD6_-_95611170.23-P1P2	FGD6	GCAGCCTGAGCGCCACACTA	-2	rU:dT	0.049	(0.032, 0.067)		0.113	0.186	40	50
FGD6_-_95611170.23-P1P2_321	FGD6_-_95611170.23-P1P2	FGD6	GCAGCCTGAGCGCCACACAG	-1	rG:dT	0.250	(0.220, 0.281)		0.105	0.235	30	40
FGD6_-_95611170.23-P1P2_324	FGD6_-_95611170.23-P1P2	FGD6	GCAGCCTGAGCGCCACACAC	-1	rC:dT	0.045	(0.031, 0.059)		0.105	0.209	30	40
FGD6_-_95611170.23-P1P2_327	FGD6_-_95611170.23-P1P2	FGD6	GCAGCCTGAGCGCCACACAT	-1	rU:dT	0.051	(0.035, 0.066)		0.105	0.186	40	50
FGD6_-_95611176.23-P1P2	FGD6_-_95611176.23-P1P2	FGD6	GGAGCGCCACACAAAGGACG			1.000					40	50
FGD6_-_95611176.23-P1P2_102	FGD6_-_95611176.23-P1P2	FGD6	GAAGCGCCACACAAAGGACG	-19	rA:dC	0.739	(0.681, 0.797)		0.260	0.201	40	50
FGD6_-_95611176.23-P1P2_107	FGD6_-_95611176.23-P1P2	FGD6	GCAGCGCCACACAAAGGACG	-19	rC:dC	0.684	(0.636, 0.731)		0.260	0.165	40	40
FGD6_-_95611176.23-P1P2_110	FGD6_-_95611176.23-P1P2	FGD6	GTAGCGCCACACAAAGGACG	-19	rU:dC	0.677	(0.629, 0.725)		0.260	0.165	50	50
FGD6_-_95611176.23-P1P2_117	FGD6_-_95611176.23-P1P2	FGD6	GGGGCGCCACACAAAGGACG	-18	rG:dT	0.821	(0.769, 0.873)		0.218	0.235	40	40
FGD6_-_95611176.23-P1P2_120	FGD6_-_95611176.23-P1P2	FGD6	GGCGCGCCACACAAAGGACG	-18	rC:dT	0.705	(0.648, 0.762)		0.218	0.209	40	50
FGD6_-_95611176.23-P1P2_123	FGD6_-_95611176.23-P1P2	FGD6	GGTGCGCCACACAAAGGACG	-18	rU:dT	0.653	(0.597, 0.708)		0.218	0.186	40	50
FGD6_-_95611176.23-P1P2_126	FGD6_-_95611176.23-P1P2	FGD6	GGAACGCCACACAAAGGACG	-17	rA:dC	0.430	(0.387, 0.473)		0.274	0.201	40	50
FGD6_-_95611176.23-P1P2_131	FGD6_-_95611176.23-P1P2	FGD6	GGACCGCCACACAAAGGACG	-17	rC:dC	0.437	(0.396, 0.478)		0.274	0.165	40	40
FGD6_-_95611176.23-P1P2_134	FGD6_-_95611176.23-P1P2	FGD6	GGATCGCCACACAAAGGACG	-17	rU:dC	0.389	(0.347, 0.431)		0.274	0.165	40	50
FGD6_-_95611176.23-P1P2_137	FGD6_-_95611176.23-P1P2	FGD6	GGAGAGCCACACAAAGGACG	-16	rA:dG	0.419	(0.372, 0.467)		0.261	0.164	40	40
FGD6_-_95611176.23-P1P2_140	FGD6_-_95611176.23-P1P2	FGD6	GGAGGGCCACACAAAGGACG	-16	rG:dG	0.499	(0.453, 0.545)		0.261	0.212	40	40
FGD6_-_95611176.23-P1P2_145	FGD6_-_95611176.23-P1P2	FGD6	GGAGTGCCACACAAAGGACG	-16	rU:dG	0.470	(0.418, 0.523)		0.261	0.192	30	50
FGD6_-_95611176.23-P1P2_150	FGD6_-_95611176.23-P1P2	FGD6	GGAGCACCACACAAAGGACG	-15	rA:dC	0.378	(0.331, 0.425)		0.223	0.201	40	50
FGD6_-_95611176.23-P1P2_155	FGD6_-_95611176.23-P1P2	FGD6	GGAGCCCCACACAAAGGACG	-15	rC:dC	0.326	(0.290, 0.362)		0.223	0.165	40	50
FGD6_-_95611176.23-P1P2_158	FGD6_-_95611176.23-P1P2	FGD6	GGAGCTCCACACAAAGGACG	-15	rU:dC	0.325	(0.289, 0.361)		0.223	0.165	40	60
FGD6_-_95611176.23-P1P2_161	FGD6_-_95611176.23-P1P2	FGD6	GGAGCGACACACAAAGGACG	-14	rA:dG	0.408	(0.364, 0.452)		0.256	0.164	40	40
FGD6_-_95611176.23-P1P2_164	FGD6_-_95611176.23-P1P2	FGD6	GGAGCGGCACACAAAGGACG	-14	rG:dG	0.537	(0.495, 0.578)		0.256	0.212	40	50
FGD6_-_95611176.23-P1P2_169	FGD6_-_95611176.23-P1P2	FGD6	GGAGCGTCACACAAAGGACG	-14	rU:dG	0.607	(0.563, 0.651)		0.256	0.192	40	50
FGD6_-_95611176.23-P1P2_173	FGD6_-_95611176.23-P1P2	FGD6	GGAGCGCAACACAAAGGACG	-13	rA:dG	0.340	(0.298, 0.383)		0.259	0.164	40	50
FGD6_-_95611176.23-P1P2_176	FGD6_-_95611176.23-P1P2	FGD6	GGAGCGCGACACAAAGGACG	-13	rG:dG	0.444	(0.400, 0.488)		0.259	0.212	40	40
FGD6_-_95611176.23-P1P2_181	FGD6_-_95611176.23-P1P2	FGD6	GGAGCGCTACACAAAGGACG	-13	rU:dG	0.565	(0.523, 0.607)		0.259	0.192	50	50
FGD6_-_95611176.23-P1P2_189	FGD6_-_95611176.23-P1P2	FGD6	GGAGCGCCGCACAAAGGACG	-12	rG:dT	0.763	(0.717, 0.809)		0.259	0.235	40	40
FGD6_-_95611176.23-P1P2_192	FGD6_-_95611176.23-P1P2	FGD6	GGAGCGCCCCACAAAGGACG	-12	rC:dT	0.329	(0.282, 0.375)		0.259	0.209	30	40
FGD6_-_95611176.23-P1P2_195	FGD6_-_95611176.23-P1P2	FGD6	GGAGCGCCTCACAAAGGACG	-12	rU:dT	0.427	(0.373, 0.481)		0.259	0.186	50	60
FGD6_-_95611176.23-P1P2_197	FGD6_-_95611176.23-P1P2	FGD6	GGAGCGCCAAACAAAGGACG	-11	rA:dG	0.190	(0.155, 0.225)		0.242	0.164	30	50
FGD6_-_95611176.23-P1P2_200	FGD6_-_95611176.23-P1P2	FGD6	GGAGCGCCAGACAAAGGACG	-11	rG:dG	0.420	(0.377, 0.462)		0.242	0.212	30	50
FGD6_-_95611176.23-P1P2_205	FGD6_-_95611176.23-P1P2	FGD6	GGAGCGCCATACAAAGGACG	-11	rU:dG	0.424	(0.377, 0.472)		0.242	0.192	30	70
FGD6_-_95611176.23-P1P2_213	FGD6_-_95611176.23-P1P2	FGD6	GGAGCGCCACGCAAAGGACG	-10	rG:dT	0.630	(0.587, 0.673)		0.204	0.235	30	30
FGD6_-_95611176.23-P1P2_216	FGD6_-_95611176.23-P1P2	FGD6	GGAGCGCCACCCAAAGGACG	-10	rC:dT	0.241	(0.204, 0.277)		0.204	0.209	30	30
FGD6_-_95611176.23-P1P2_219	FGD6_-_95611176.23-P1P2	FGD6	GGAGCGCCACTCAAAGGACG	-10	rU:dT	0.222	(0.186, 0.258)		0.204	0.186	40	50
FGD6_-_95611176.23-P1P2_221	FGD6_-_95611176.23-P1P2	FGD6	GGAGCGCCACAAAAAGGACG	-9	rA:dG	0.029	(0.011, 0.047)		0.191	0.164	40	50
FGD6_-_95611176.23-P1P2_224	FGD6_-_95611176.23-P1P2	FGD6	GGAGCGCCACAGAAAGGACG	-9	rG:dG	0.251	(0.210, 0.292)		0.191	0.212	40	50
FGD6_-_95611176.23-P1P2_229	FGD6_-_95611176.23-P1P2	FGD6	GGAGCGCCACATAAAGGACG	-9	rU:dG	0.418	(0.363, 0.472)		0.191	0.192	40	60
FGD6_-_95611176.23-P1P2_237	FGD6_-_95611176.23-P1P2	FGD6	GGAGCGCCACACGAAGGACG	-8	rG:dT	0.505	(0.460, 0.551)		0.181	0.235	50	50
FGD6_-_95611176.23-P1P2_240	FGD6_-_95611176.23-P1P2	FGD6	GGAGCGCCACACCAAGGACG	-8	rC:dT	0.165	(0.137, 0.194)		0.181	0.209	30	30
FGD6_-_95611176.23-P1P2_243	FGD6_-_95611176.23-P1P2	FGD6	GGAGCGCCACACTAAGGACG	-8	rU:dT	0.125	(0.099, 0.151)		0.181	0.186	50	50
FGD6_-_95611176.23-P1P2_249	FGD6_-_95611176.23-P1P2	FGD6	GGAGCGCCACACAGAGGACG	-7	rG:dT	0.323	(0.282, 0.364)		0.120	0.235	40	40
FGD6_-_95611176.23-P1P2_252	FGD6_-_95611176.23-P1P2	FGD6	GGAGCGCCACACACAGGACG	-7	rC:dT	0.073	(0.055, 0.091)		0.120	0.209	30	40
FGD6_-_95611176.23-P1P2_255	FGD6_-_95611176.23-P1P2	FGD6	GGAGCGCCACACATAGGACG	-7	rU:dT	0.062	(0.045, 0.079)		0.120	0.186	30	40
FGD6_-_95611176.23-P1P2_261	FGD6_-_95611176.23-P1P2	FGD6	GGAGCGCCACACAAGGGACG	-6	rG:dT	0.301	(0.264, 0.338)		0.139	0.235	40	50
FGD6_-_95611176.23-P1P2_264	FGD6_-_95611176.23-P1P2	FGD6	GGAGCGCCACACAACGGACG	-6	rC:dT	0.059	(0.043, 0.075)		0.139	0.209	50	70
FGD6_-_95611176.23-P1P2_267	FGD6_-_95611176.23-P1P2	FGD6	GGAGCGCCACACAATGGACG	-6	rU:dT	0.052	(0.035, 0.070)		0.139	0.186	50	50
FGD6_-_95611176.23-P1P2_270	FGD6_-_95611176.23-P1P2	FGD6	GGAGCGCCACACAAAAGACG	-5	rA:dC	0.019	(0.005, 0.033)		0.130	0.201	30	60
FGD6_-_95611176.23-P1P2_275	FGD6_-_95611176.23-P1P2	FGD6	GGAGCGCCACACAAACGACG	-5	rC:dC	-0.002	(-0.015, 0.011)		0.130	0.165	40	60
FGD6_-_95611176.23-P1P2_278	FGD6_-_95611176.23-P1P2	FGD6	GGAGCGCCACACAAATGACG	-5	rU:dC	-0.003	(-0.016, 0.011)		0.130	0.165	50	60
FGD6_-_95611176.23-P1P2_282	FGD6_-_95611176.23-P1P2	FGD6	GGAGCGCCACACAAAGAACG	-4	rA:dC	0.025	(0.010, 0.041)		0.147	0.201	30	30
FGD6_-_95611176.23-P1P2_287	FGD6_-_95611176.23-P1P2	FGD6	GGAGCGCCACACAAAGCACG	-4	rC:dC	-0.011	(-0.023, 0.001)		0.147	0.165	40	40
FGD6_-_95611176.23-P1P2_290	FGD6_-_95611176.23-P1P2	FGD6	GGAGCGCCACACAAAGTACG	-4	rU:dC	-0.005	(-0.019, 0.008)		0.147	0.165	40	50
FGD6_-_95611176.23-P1P2_297	FGD6_-_95611176.23-P1P2	FGD6	GGAGCGCCACACAAAGGGCG	-3	rG:dT	0.433	(0.397, 0.468)		0.116	0.235	40	50
FGD6_-_95611176.23-P1P2_300	FGD6_-_95611176.23-P1P2	FGD6	GGAGCGCCACACAAAGGCCG	-3	rC:dT	0.076	(0.058, 0.095)		0.116	0.209	40	50
FGD6_-_95611176.23-P1P2_303	FGD6_-_95611176.23-P1P2	FGD6	GGAGCGCCACACAAAGGTCG	-3	rU:dT	0.092	(0.071, 0.114)		0.116	0.186	40	60
FGD6_-_95611176.23-P1P2_305	FGD6_-_95611176.23-P1P2	FGD6	GGAGCGCCACACAAAGGAAG	-2	rA:dG	0.039	(0.025, 0.052)		0.113	0.164	30	40
FGD6_-_95611176.23-P1P2_308	FGD6_-_95611176.23-P1P2	FGD6	GGAGCGCCACACAAAGGAGG	-2	rG:dG	0.109	(0.093, 0.126)		0.113	0.212	30	30
FGD6_-_95611176.23-P1P2_313	FGD6_-_95611176.23-P1P2	FGD6	GGAGCGCCACACAAAGGATG	-2	rU:dG	0.075	(0.057, 0.093)		0.113	0.192	30	40
FGD6_-_95611176.23-P1P2_318	FGD6_-_95611176.23-P1P2	FGD6	GGAGCGCCACACAAAGGACA	-1	rA:dC	0.047	(0.030, 0.064)		0.105	0.201	30	50
FGD6_-_95611176.23-P1P2_323	FGD6_-_95611176.23-P1P2	FGD6	GGAGCGCCACACAAAGGACC	-1	rC:dC	0.038	(0.027, 0.049)		0.105	0.165	30	40
FGD6_-_95611176.23-P1P2_326	FGD6_-_95611176.23-P1P2	FGD6	GGAGCGCCACACAAAGGACT	-1	rU:dC	0.024	(0.012, 0.035)		0.105	0.165	30	40
FGD6_-_95611197.23-P1P2	FGD6_-_95611197.23-P1P2	FGD6	GGCCGACTCTAGCGACCCTG			1.000					40	50
FGD6_-_95611197.23-P1P2_102	FGD6_-_95611197.23-P1P2	FGD6	GACCGACTCTAGCGACCCTG	-19	rA:dC	0.502	(0.462, 0.542)		0.260	0.201	40	40
FGD6_-_95611197.23-P1P2_107	FGD6_-_95611197.23-P1P2	FGD6	GCCCGACTCTAGCGACCCTG	-19	rC:dC	0.486	(0.450, 0.522)		0.260	0.165	30	50
FGD6_-_95611197.23-P1P2_110	FGD6_-_95611197.23-P1P2	FGD6	GTCCGACTCTAGCGACCCTG	-19	rU:dC	0.468	(0.430, 0.507)		0.260	0.165	40	50
FGD6_-_95611197.23-P1P2_113	FGD6_-_95611197.23-P1P2	FGD6	GGACGACTCTAGCGACCCTG	-18	rA:dG	0.580	(0.546, 0.614)		0.218	0.164	30	50
FGD6_-_95611197.23-P1P2_116	FGD6_-_95611197.23-P1P2	FGD6	GGGCGACTCTAGCGACCCTG	-18	rG:dG	0.592	(0.558, 0.627)		0.218	0.212	30	40
FGD6_-_95611197.23-P1P2_121	FGD6_-_95611197.23-P1P2	FGD6	GGTCGACTCTAGCGACCCTG	-18	rU:dG	0.554	(0.510, 0.599)		0.218	0.192	40	40
FGD6_-_95611197.23-P1P2_125	FGD6_-_95611197.23-P1P2	FGD6	GGCAGACTCTAGCGACCCTG	-17	rA:dG	0.411	(0.375, 0.447)		0.274	0.164	40	50
FGD6_-_95611197.23-P1P2_128	FGD6_-_95611197.23-P1P2	FGD6	GGCGGACTCTAGCGACCCTG	-17	rG:dG	0.455	(0.417, 0.493)		0.274	0.212	40	40
FGD6_-_95611197.23-P1P2_133	FGD6_-_95611197.23-P1P2	FGD6	GGCTGACTCTAGCGACCCTG	-17	rU:dG	0.428	(0.392, 0.464)		0.274	0.192	30	50
FGD6_-_95611197.23-P1P2_138	FGD6_-_95611197.23-P1P2	FGD6	GGCCAACTCTAGCGACCCTG	-16	rA:dC	0.359	(0.322, 0.395)		0.261	0.201	40	50
FGD6_-_95611197.23-P1P2_143	FGD6_-_95611197.23-P1P2	FGD6	GGCCCACTCTAGCGACCCTG	-16	rC:dC	0.364	(0.331, 0.397)		0.261	0.165	30	50
FGD6_-_95611197.23-P1P2_146	FGD6_-_95611197.23-P1P2	FGD6	GGCCTACTCTAGCGACCCTG	-16	rU:dC	0.321	(0.291, 0.350)		0.261	0.165	40	50
FGD6_-_95611197.23-P1P2_153	FGD6_-_95611197.23-P1P2	FGD6	GGCCGGCTCTAGCGACCCTG	-15	rG:dT	0.833	(0.789, 0.877)		0.223	0.235	30	40
FGD6_-_95611197.23-P1P2_156	FGD6_-_95611197.23-P1P2	FGD6	GGCCGCCTCTAGCGACCCTG	-15	rC:dT	0.533	(0.483, 0.582)		0.223	0.209	40	50
FGD6_-_95611197.23-P1P2_159	FGD6_-_95611197.23-P1P2	FGD6	GGCCGTCTCTAGCGACCCTG	-15	rU:dT	0.526	(0.477, 0.575)		0.223	0.186	40	50
FGD6_-_95611197.23-P1P2_161	FGD6_-_95611197.23-P1P2	FGD6	GGCCGAATCTAGCGACCCTG	-14	rA:dG	0.327	(0.288, 0.365)		0.256	0.164	40	50
FGD6_-_95611197.23-P1P2_164	FGD6_-_95611197.23-P1P2	FGD6	GGCCGAGTCTAGCGACCCTG	-14	rG:dG	0.470	(0.424, 0.515)		0.256	0.212	40	50
FGD6_-_95611197.23-P1P2_169	FGD6_-_95611197.23-P1P2	FGD6	GGCCGATTCTAGCGACCCTG	-14	rU:dG	0.465	(0.415, 0.514)		0.256	0.192	30	50
FGD6_-_95611197.23-P1P2_172	FGD6_-_95611197.23-P1P2	FGD6	GGCCGACACTAGCGACCCTG	-13	rA:dA	0.405	(0.354, 0.457)		0.259	0.182	40	50
FGD6_-_95611197.23-P1P2_175	FGD6_-_95611197.23-P1P2	FGD6	GGCCGACGCTAGCGACCCTG	-13	rG:dA	0.541	(0.490, 0.592)		0.259	0.200	40	40
FGD6_-_95611197.23-P1P2_178	FGD6_-_95611197.23-P1P2	FGD6	GGCCGACCCTAGCGACCCTG	-13	rC:dA	0.384	(0.333, 0.436)		0.259	0.225	40	50
FGD6_-_95611197.23-P1P2_185	FGD6_-_95611197.23-P1P2	FGD6	GGCCGACTATAGCGACCCTG	-12	rA:dG	0.249	(0.216, 0.282)		0.259	0.164	50	60
FGD6_-_95611197.23-P1P2_188	FGD6_-_95611197.23-P1P2	FGD6	GGCCGACTGTAGCGACCCTG	-12	rG:dG	0.427	(0.387, 0.467)		0.259	0.212	40	60
FGD6_-_95611197.23-P1P2_193	FGD6_-_95611197.23-P1P2	FGD6	GGCCGACTTTAGCGACCCTG	-12	rU:dG	0.368	(0.324, 0.411)		0.259	0.192	30	60
FGD6_-_95611197.23-P1P2_196	FGD6_-_95611197.23-P1P2	FGD6	GGCCGACTCAAGCGACCCTG	-11	rA:dA	0.246	(0.210, 0.282)		0.242	0.182	30	50
FGD6_-_95611197.23-P1P2_199	FGD6_-_95611197.23-P1P2	FGD6	GGCCGACTCGAGCGACCCTG	-11	rG:dA	0.414	(0.373, 0.455)		0.242	0.200	40	40
FGD6_-_95611197.23-P1P2_202	FGD6_-_95611197.23-P1P2	FGD6	GGCCGACTCCAGCGACCCTG	-11	rC:dA	0.270	(0.233, 0.307)		0.242	0.225	20	30
FGD6_-_95611197.23-P1P2_213	FGD6_-_95611197.23-P1P2	FGD6	GGCCGACTCTGGCGACCCTG	-10	rG:dT	0.652	(0.621, 0.684)		0.204	0.235	30	30
FGD6_-_95611197.23-P1P2_216	FGD6_-_95611197.23-P1P2	FGD6	GGCCGACTCTCGCGACCCTG	-10	rC:dT	0.154	(0.128, 0.179)		0.204	0.209	40	50
FGD6_-_95611197.23-P1P2_219	FGD6_-_95611197.23-P1P2	FGD6	GGCCGACTCTTGCGACCCTG	-10	rU:dT	0.190	(0.163, 0.217)		0.204	0.186	40	50
FGD6_-_95611197.23-P1P2_222	FGD6_-_95611197.23-P1P2	FGD6	GGCCGACTCTAACGACCCTG	-9	rA:dC	0.075	(0.063, 0.087)		0.191	0.201	20	60
FGD6_-_95611197.23-P1P2_227	FGD6_-_95611197.23-P1P2	FGD6	GGCCGACTCTACCGACCCTG	-9	rC:dC	0.060	(0.052, 0.069)		0.191	0.165	40	50
FGD6_-_95611197.23-P1P2_230	FGD6_-_95611197.23-P1P2	FGD6	GGCCGACTCTATCGACCCTG	-9	rU:dC	0.053	(0.043, 0.063)		0.191	0.165	40	50
FGD6_-_95611197.23-P1P2_233	FGD6_-_95611197.23-P1P2	FGD6	GGCCGACTCTAGAGACCCTG	-8	rA:dG	0.078	(0.063, 0.093)		0.181	0.164	20	50
FGD6_-_95611197.23-P1P2_236	FGD6_-_95611197.23-P1P2	FGD6	GGCCGACTCTAGGGACCCTG	-8	rG:dG	0.309	(0.276, 0.342)		0.181	0.212	30	30
FGD6_-_95611197.23-P1P2_241	FGD6_-_95611197.23-P1P2	FGD6	GGCCGACTCTAGTGACCCTG	-8	rU:dG	0.334	(0.291, 0.376)		0.181	0.192	20	40
FGD6_-_95611197.23-P1P2_246	FGD6_-_95611197.23-P1P2	FGD6	GGCCGACTCTAGCAACCCTG	-7	rA:dC	0.085	(0.071, 0.099)		0.120	0.201	30	30
FGD6_-_95611197.23-P1P2_251	FGD6_-_95611197.23-P1P2	FGD6	GGCCGACTCTAGCCACCCTG	-7	rC:dC	0.055	(0.046, 0.063)		0.120	0.165	30	50
FGD6_-_95611197.23-P1P2_254	FGD6_-_95611197.23-P1P2	FGD6	GGCCGACTCTAGCTACCCTG	-7	rU:dC	0.037	(0.025, 0.049)		0.120	0.165	30	30
FGD6_-_95611197.23-P1P2_261	FGD6_-_95611197.23-P1P2	FGD6	GGCCGACTCTAGCGGCCCTG	-6	rG:dT	0.189	(0.167, 0.211)		0.139	0.235	40	40
FGD6_-_95611197.23-P1P2_264	FGD6_-_95611197.23-P1P2	FGD6	GGCCGACTCTAGCGCCCCTG	-6	rC:dT	0.081	(0.066, 0.095)		0.139	0.209	40	50
FGD6_-_95611197.23-P1P2_267	FGD6_-_95611197.23-P1P2	FGD6	GGCCGACTCTAGCGTCCCTG	-6	rU:dT	0.066	(0.055, 0.078)		0.139	0.186	40	40
FGD6_-_95611197.23-P1P2_269	FGD6_-_95611197.23-P1P2	FGD6	GGCCGACTCTAGCGAACCTG	-5	rA:dG	0.013	(0.001, 0.025)		0.130	0.164	50	50
FGD6_-_95611197.23-P1P2_272	FGD6_-_95611197.23-P1P2	FGD6	GGCCGACTCTAGCGAGCCTG	-5	rG:dG	0.034	(0.019, 0.048)		0.130	0.212	40	60
FGD6_-_95611197.23-P1P2_277	FGD6_-_95611197.23-P1P2	FGD6	GGCCGACTCTAGCGATCCTG	-5	rU:dG	0.046	(0.032, 0.060)		0.130	0.192	40	50
FGD6_-_95611197.23-P1P2_281	FGD6_-_95611197.23-P1P2	FGD6	GGCCGACTCTAGCGACACTG	-4	rA:dG	0.037	(0.023, 0.050)		0.147	0.164	40	40
FGD6_-_95611197.23-P1P2_284	FGD6_-_95611197.23-P1P2	FGD6	GGCCGACTCTAGCGACGCTG	-4	rG:dG	0.081	(0.064, 0.098)		0.147	0.212	50	50
FGD6_-_95611197.23-P1P2_289	FGD6_-_95611197.23-P1P2	FGD6	GGCCGACTCTAGCGACTCTG	-4	rU:dG	0.059	(0.044, 0.075)		0.147	0.192	40	50
FGD6_-_95611197.23-P1P2_293	FGD6_-_95611197.23-P1P2	FGD6	GGCCGACTCTAGCGACCATG	-3	rA:dG	0.014	(0.004, 0.025)		0.116	0.164	40	50
FGD6_-_95611197.23-P1P2_296	FGD6_-_95611197.23-P1P2	FGD6	GGCCGACTCTAGCGACCGTG	-3	rG:dG	0.052	(0.038, 0.066)		0.116	0.212	50	50
FGD6_-_95611197.23-P1P2_301	FGD6_-_95611197.23-P1P2	FGD6	GGCCGACTCTAGCGACCTTG	-3	rU:dG	0.038	(0.027, 0.049)		0.116	0.192	40	60
FGD6_-_95611197.23-P1P2_304	FGD6_-_95611197.23-P1P2	FGD6	GGCCGACTCTAGCGACCCAG	-2	rA:dA	0.076	(0.066, 0.087)		0.113	0.182	30	50
FGD6_-_95611197.23-P1P2_307	FGD6_-_95611197.23-P1P2	FGD6	GGCCGACTCTAGCGACCCGG	-2	rG:dA	0.098	(0.087, 0.108)		0.113	0.200	50	50
FGD6_-_95611197.23-P1P2_310	FGD6_-_95611197.23-P1P2	FGD6	GGCCGACTCTAGCGACCCCG	-2	rC:dA	0.093	(0.082, 0.104)		0.113	0.225	60	60
FGD6_-_95611197.23-P1P2_318	FGD6_-_95611197.23-P1P2	FGD6	GGCCGACTCTAGCGACCCTA	-1	rA:dC	0.053	(0.043, 0.063)		0.105	0.201	40	50
FGD6_-_95611197.23-P1P2_323	FGD6_-_95611197.23-P1P2	FGD6	GGCCGACTCTAGCGACCCTC	-1	rC:dC	0.044	(0.036, 0.053)		0.105	0.165	40	40
FGD6_-_95611197.23-P1P2_326	FGD6_-_95611197.23-P1P2	FGD6	GGCCGACTCTAGCGACCCTT	-1	rU:dC	0.035	(0.026, 0.043)		0.105	0.165	40	60
FGF10_+_44389472.23-P1P2	FGF10_+_44389472.23-P1P2	FGF10	GTTACAAGCGGACTTTCCAA			1.000					40	50
FGF10_+_44389472.23-P1P2_100	FGF10_+_44389472.23-P1P2	FGF10	GATACAAGCGGACTTTCCAA	-19	rA:dA	0.693	(0.634, 0.752)		0.260	0.182	30	60
FGF10_+_44389472.23-P1P2_103	FGF10_+_44389472.23-P1P2	FGF10	GGTACAAGCGGACTTTCCAA	-19	rG:dA	0.810	(0.746, 0.875)		0.260	0.200	40	60
FGF10_+_44389472.23-P1P2_106	FGF10_+_44389472.23-P1P2	FGF10	GCTACAAGCGGACTTTCCAA	-19	rC:dA	0.623	(0.557, 0.689)		0.260	0.225	40	60
FGF10_+_44389472.23-P1P2_112	FGF10_+_44389472.23-P1P2	FGF10	GTAACAAGCGGACTTTCCAA	-18	rA:dA	0.666	(0.613, 0.719)		0.218	0.182	40	50
FGF10_+_44389472.23-P1P2_115	FGF10_+_44389472.23-P1P2	FGF10	GTGACAAGCGGACTTTCCAA	-18	rG:dA	0.791	(0.750, 0.833)		0.218	0.200	40	40
FGF10_+_44389472.23-P1P2_118	FGF10_+_44389472.23-P1P2	FGF10	GTCACAAGCGGACTTTCCAA	-18	rC:dA	0.580	(0.509, 0.651)		0.218	0.225	30	50
FGF10_+_44389472.23-P1P2_129	FGF10_+_44389472.23-P1P2	FGF10	GTTGCAAGCGGACTTTCCAA	-17	rG:dT	0.752	(0.681, 0.823)		0.274	0.235	40	40
FGF10_+_44389472.23-P1P2_132	FGF10_+_44389472.23-P1P2	FGF10	GTTCCAAGCGGACTTTCCAA	-17	rC:dT	0.539	(0.471, 0.606)		0.274	0.209	40	50
FGF10_+_44389472.23-P1P2_135	FGF10_+_44389472.23-P1P2	FGF10	GTTTCAAGCGGACTTTCCAA	-17	rU:dT	0.399	(0.339, 0.459)		0.274	0.186	40	50
FGF10_+_44389472.23-P1P2_137	FGF10_+_44389472.23-P1P2	FGF10	GTTAAAAGCGGACTTTCCAA	-16	rA:dG	0.237	(0.190, 0.284)		0.261	0.164	40	50
FGF10_+_44389472.23-P1P2_140	FGF10_+_44389472.23-P1P2	FGF10	GTTAGAAGCGGACTTTCCAA	-16	rG:dG	0.391	(0.338, 0.443)		0.261	0.212	40	60
FGF10_+_44389472.23-P1P2_145	FGF10_+_44389472.23-P1P2	FGF10	GTTATAAGCGGACTTTCCAA	-16	rU:dG	0.336	(0.282, 0.391)		0.261	0.192	40	60
FGF10_+_44389472.23-P1P2_153	FGF10_+_44389472.23-P1P2	FGF10	GTTACGAGCGGACTTTCCAA	-15	rG:dT	0.770	(0.716, 0.823)		0.223	0.235	40	50
FGF10_+_44389472.23-P1P2_156	FGF10_+_44389472.23-P1P2	FGF10	GTTACCAGCGGACTTTCCAA	-15	rC:dT	0.452	(0.394, 0.511)		0.223	0.209	40	50
FGF10_+_44389472.23-P1P2_159	FGF10_+_44389472.23-P1P2	FGF10	GTTACTAGCGGACTTTCCAA	-15	rU:dT	0.422	(0.366, 0.479)		0.223	0.186	40	60
FGF10_+_44389472.23-P1P2_165	FGF10_+_44389472.23-P1P2	FGF10	GTTACAGGCGGACTTTCCAA	-14	rG:dT	0.694	(0.643, 0.746)		0.256	0.235	30	60
FGF10_+_44389472.23-P1P2_168	FGF10_+_44389472.23-P1P2	FGF10	GTTACACGCGGACTTTCCAA	-14	rC:dT	0.346	(0.287, 0.404)		0.256	0.209	40	50
FGF10_+_44389472.23-P1P2_171	FGF10_+_44389472.23-P1P2	FGF10	GTTACATGCGGACTTTCCAA	-14	rU:dT	0.373	(0.326, 0.420)		0.256	0.186	40	50
FGF10_+_44389472.23-P1P2_174	FGF10_+_44389472.23-P1P2	FGF10	GTTACAAACGGACTTTCCAA	-13	rA:dC	0.131	(0.101, 0.160)		0.259	0.201	30	40
FGF10_+_44389472.23-P1P2_179	FGF10_+_44389472.23-P1P2	FGF10	GTTACAACCGGACTTTCCAA	-13	rC:dC	0.082	(0.057, 0.106)		0.259	0.165	30	50
FGF10_+_44389472.23-P1P2_182	FGF10_+_44389472.23-P1P2	FGF10	GTTACAATCGGACTTTCCAA	-13	rU:dC	0.140	(0.111, 0.169)		0.259	0.165	30	50
FGF10_+_44389472.23-P1P2_185	FGF10_+_44389472.23-P1P2	FGF10	GTTACAAGAGGACTTTCCAA	-12	rA:dG	0.173	(0.135, 0.211)		0.259	0.164	20	40
FGF10_+_44389472.23-P1P2_188	FGF10_+_44389472.23-P1P2	FGF10	GTTACAAGGGGACTTTCCAA	-12	rG:dG	0.403	(0.360, 0.446)		0.259	0.212	30	40
FGF10_+_44389472.23-P1P2_193	FGF10_+_44389472.23-P1P2	FGF10	GTTACAAGTGGACTTTCCAA	-12	rU:dG	0.337	(0.289, 0.385)		0.259	0.192	20	30
FGF10_+_44389472.23-P1P2_198	FGF10_+_44389472.23-P1P2	FGF10	GTTACAAGCAGACTTTCCAA	-11	rA:dC	0.009	(-0.014, 0.031)		0.242	0.201	30	50
FGF10_+_44389472.23-P1P2_203	FGF10_+_44389472.23-P1P2	FGF10	GTTACAAGCCGACTTTCCAA	-11	rC:dC	-0.020	(-0.032, -0.008)		0.242	0.165	30	60
FGF10_+_44389472.23-P1P2_206	FGF10_+_44389472.23-P1P2	FGF10	GTTACAAGCTGACTTTCCAA	-11	rU:dC	-0.015	(-0.031, 0.001)		0.242	0.165	20	50
FGF10_+_44389472.23-P1P2_210	FGF10_+_44389472.23-P1P2	FGF10	GTTACAAGCGAACTTTCCAA	-10	rA:dC	-0.006	(-0.024, 0.013)		0.204	0.201	30	50
FGF10_+_44389472.23-P1P2_215	FGF10_+_44389472.23-P1P2	FGF10	GTTACAAGCGCACTTTCCAA	-10	rC:dC	-0.022	(-0.034, -0.010)		0.204	0.165	30	50
FGF10_+_44389472.23-P1P2_218	FGF10_+_44389472.23-P1P2	FGF10	GTTACAAGCGTACTTTCCAA	-10	rU:dC	-0.020	(-0.034, -0.007)		0.204	0.165	40	60
FGF10_+_44389472.23-P1P2_225	FGF10_+_44389472.23-P1P2	FGF10	GTTACAAGCGGGCTTTCCAA	-9	rG:dT	0.551	(0.500, 0.602)		0.191	0.235	30	40
FGF10_+_44389472.23-P1P2_228	FGF10_+_44389472.23-P1P2	FGF10	GTTACAAGCGGCCTTTCCAA	-9	rC:dT	0.053	(0.022, 0.083)		0.191	0.209	30	50
FGF10_+_44389472.23-P1P2_231	FGF10_+_44389472.23-P1P2	FGF10	GTTACAAGCGGTCTTTCCAA	-9	rU:dT	0.050	(0.023, 0.077)		0.191	0.186	40	50
FGF10_+_44389472.23-P1P2_233	FGF10_+_44389472.23-P1P2	FGF10	GTTACAAGCGGAATTTCCAA	-8	rA:dG	-0.045	(-0.058, -0.031)		0.181	0.164	40	50
FGF10_+_44389472.23-P1P2_236	FGF10_+_44389472.23-P1P2	FGF10	GTTACAAGCGGAGTTTCCAA	-8	rG:dG	0.031	(0.013, 0.050)		0.181	0.212	30	70
FGF10_+_44389472.23-P1P2_241	FGF10_+_44389472.23-P1P2	FGF10	GTTACAAGCGGATTTTCCAA	-8	rU:dG	0.052	(0.023, 0.080)		0.181	0.192	40	50
FGF10_+_44389472.23-P1P2_244	FGF10_+_44389472.23-P1P2	FGF10	GTTACAAGCGGACATTCCAA	-7	rA:dA	-0.006	(-0.020, 0.009)		0.120	0.182	40	60
FGF10_+_44389472.23-P1P2_247	FGF10_+_44389472.23-P1P2	FGF10	GTTACAAGCGGACGTTCCAA	-7	rG:dA	0.021	(0.011, 0.031)		0.120	0.200	50	70
FGF10_+_44389472.23-P1P2_250	FGF10_+_44389472.23-P1P2	FGF10	GTTACAAGCGGACCTTCCAA	-7	rC:dA	0.060	(0.043, 0.076)		0.120	0.225	40	50
FGF10_+_44389472.23-P1P2_256	FGF10_+_44389472.23-P1P2	FGF10	GTTACAAGCGGACTATCCAA	-6	rA:dA	-0.002	(-0.017, 0.013)		0.139	0.182	30	60
FGF10_+_44389472.23-P1P2_259	FGF10_+_44389472.23-P1P2	FGF10	GTTACAAGCGGACTGTCCAA	-6	rG:dA	0.013	(0.002, 0.025)		0.139	0.200	40	40
FGF10_+_44389472.23-P1P2_262	FGF10_+_44389472.23-P1P2	FGF10	GTTACAAGCGGACTCTCCAA	-6	rC:dA	0.035	(0.017, 0.053)		0.139	0.225	30	50
FGF10_+_44389472.23-P1P2_268	FGF10_+_44389472.23-P1P2	FGF10	GTTACAAGCGGACTTACCAA	-5	rA:dA	-0.013	(-0.029, 0.003)		0.130	0.182	50	60
FGF10_+_44389472.23-P1P2_271	FGF10_+_44389472.23-P1P2	FGF10	GTTACAAGCGGACTTGCCAA	-5	rG:dA	0.001	(-0.012, 0.014)		0.130	0.200	40	60
FGF10_+_44389472.23-P1P2_274	FGF10_+_44389472.23-P1P2	FGF10	GTTACAAGCGGACTTCCCAA	-5	rC:dA	0.028	(0.012, 0.044)		0.130	0.225	30	60
FGF10_+_44389472.23-P1P2_281	FGF10_+_44389472.23-P1P2	FGF10	GTTACAAGCGGACTTTACAA	-4	rA:dG	-0.024	(-0.040, -0.008)		0.147	0.164	40	60
FGF10_+_44389472.23-P1P2_284	FGF10_+_44389472.23-P1P2	FGF10	GTTACAAGCGGACTTTGCAA	-4	rG:dG	0.002	(-0.013, 0.017)		0.147	0.212	30	50
FGF10_+_44389472.23-P1P2_289	FGF10_+_44389472.23-P1P2	FGF10	GTTACAAGCGGACTTTTCAA	-4	rU:dG	-0.020	(-0.036, -0.003)		0.147	0.192	30	60
FGF10_+_44389472.23-P1P2_293	FGF10_+_44389472.23-P1P2	FGF10	GTTACAAGCGGACTTTCAAA	-3	rA:dG	-0.022	(-0.036, -0.009)		0.116	0.164	30	50
FGF10_+_44389472.23-P1P2_296	FGF10_+_44389472.23-P1P2	FGF10	GTTACAAGCGGACTTTCGAA	-3	rG:dG	-0.003	(-0.015, 0.010)		0.116	0.212	50	50
FGF10_+_44389472.23-P1P2_301	FGF10_+_44389472.23-P1P2	FGF10	GTTACAAGCGGACTTTCTAA	-3	rU:dG	-0.019	(-0.034, -0.005)		0.116	0.192	40	60
FGF10_+_44389472.23-P1P2_309	FGF10_+_44389472.23-P1P2	FGF10	GTTACAAGCGGACTTTCCGA	-2	rG:dT	0.137	(0.109, 0.165)		0.113	0.235	40	40
FGF10_+_44389472.23-P1P2_312	FGF10_+_44389472.23-P1P2	FGF10	GTTACAAGCGGACTTTCCCA	-2	rC:dT	0.013	(-0.003, 0.028)		0.113	0.209	30	50
FGF10_+_44389472.23-P1P2_315	FGF10_+_44389472.23-P1P2	FGF10	GTTACAAGCGGACTTTCCTA	-2	rU:dT	0.006	(-0.009, 0.021)		0.113	0.186	40	50
FGF10_+_44389472.23-P1P2_321	FGF10_+_44389472.23-P1P2	FGF10	GTTACAAGCGGACTTTCCAG	-1	rG:dT	0.116	(0.098, 0.134)		0.105	0.235	40	40
FGF10_+_44389472.23-P1P2_324	FGF10_+_44389472.23-P1P2	FGF10	GTTACAAGCGGACTTTCCAC	-1	rC:dT	0.004	(-0.009, 0.017)		0.105	0.209	30	60
FGF10_+_44389472.23-P1P2_327	FGF10_+_44389472.23-P1P2	FGF10	GTTACAAGCGGACTTTCCAT	-1	rU:dT	0.002	(-0.012, 0.016)		0.105	0.186	30	60
FGF10_+_44389740.23-P1P2	FGF10_+_44389740.23-P1P2	FGF10	GCCGCGGCGAGGAAGGGACC			1.000					30	40
FGF10_+_44389740.23-P1P2_101	FGF10_+_44389740.23-P1P2	FGF10	GACGCGGCGAGGAAGGGACC	-19	rA:dG	0.903	(0.871, 0.936)		0.260	0.164	20	40
FGF10_+_44389740.23-P1P2_104	FGF10_+_44389740.23-P1P2	FGF10	GGCGCGGCGAGGAAGGGACC	-19	rG:dG	0.868	(0.838, 0.898)		0.260	0.212	30	30
FGF10_+_44389740.23-P1P2_109	FGF10_+_44389740.23-P1P2	FGF10	GTCGCGGCGAGGAAGGGACC	-19	rU:dG	0.841	(0.812, 0.870)		0.260	0.192	30	40
FGF10_+_44389740.23-P1P2_113	FGF10_+_44389740.23-P1P2	FGF10	GCAGCGGCGAGGAAGGGACC	-18	rA:dG	0.865	(0.834, 0.896)		0.218	0.164	30	40
FGF10_+_44389740.23-P1P2_116	FGF10_+_44389740.23-P1P2	FGF10	GCGGCGGCGAGGAAGGGACC	-18	rG:dG	0.860	(0.830, 0.891)		0.218	0.212	30	30
FGF10_+_44389740.23-P1P2_121	FGF10_+_44389740.23-P1P2	FGF10	GCTGCGGCGAGGAAGGGACC	-18	rU:dG	0.838	(0.809, 0.867)		0.218	0.192	20	40
FGF10_+_44389740.23-P1P2_126	FGF10_+_44389740.23-P1P2	FGF10	GCCACGGCGAGGAAGGGACC	-17	rA:dC	0.826	(0.796, 0.856)		0.274	0.201	30	40
FGF10_+_44389740.23-P1P2_131	FGF10_+_44389740.23-P1P2	FGF10	GCCCCGGCGAGGAAGGGACC	-17	rC:dC	0.836	(0.808, 0.863)		0.274	0.165	30	30
FGF10_+_44389740.23-P1P2_134	FGF10_+_44389740.23-P1P2	FGF10	GCCTCGGCGAGGAAGGGACC	-17	rU:dC	0.815	(0.785, 0.845)		0.274	0.165	30	30
FGF10_+_44389740.23-P1P2_137	FGF10_+_44389740.23-P1P2	FGF10	GCCGAGGCGAGGAAGGGACC	-16	rA:dG	0.813	(0.782, 0.844)		0.261	0.164	30	40
FGF10_+_44389740.23-P1P2_140	FGF10_+_44389740.23-P1P2	FGF10	GCCGGGGCGAGGAAGGGACC	-16	rG:dG	0.778	(0.747, 0.809)		0.261	0.212	30	30
FGF10_+_44389740.23-P1P2_145	FGF10_+_44389740.23-P1P2	FGF10	GCCGTGGCGAGGAAGGGACC	-16	rU:dG	0.837	(0.808, 0.867)		0.261	0.192	20	40
FGF10_+_44389740.23-P1P2_150	FGF10_+_44389740.23-P1P2	FGF10	GCCGCAGCGAGGAAGGGACC	-15	rA:dC	0.838	(0.808, 0.867)		0.223	0.201	20	40
FGF10_+_44389740.23-P1P2_155	FGF10_+_44389740.23-P1P2	FGF10	GCCGCCGCGAGGAAGGGACC	-15	rC:dC	0.846	(0.819, 0.874)		0.223	0.165	30	30
FGF10_+_44389740.23-P1P2_158	FGF10_+_44389740.23-P1P2	FGF10	GCCGCTGCGAGGAAGGGACC	-15	rU:dC	0.856	(0.826, 0.886)		0.223	0.165	30	40
FGF10_+_44389740.23-P1P2_162	FGF10_+_44389740.23-P1P2	FGF10	GCCGCGACGAGGAAGGGACC	-14	rA:dC	0.862	(0.833, 0.891)		0.256	0.201	20	40
FGF10_+_44389740.23-P1P2_167	FGF10_+_44389740.23-P1P2	FGF10	GCCGCGCCGAGGAAGGGACC	-14	rC:dC	0.844	(0.813, 0.875)		0.256	0.165	30	40
FGF10_+_44389740.23-P1P2_170	FGF10_+_44389740.23-P1P2	FGF10	GCCGCGTCGAGGAAGGGACC	-14	rU:dC	0.869	(0.839, 0.900)		0.256	0.165	20	30
FGF10_+_44389740.23-P1P2_173	FGF10_+_44389740.23-P1P2	FGF10	GCCGCGGAGAGGAAGGGACC	-13	rA:dG	0.805	(0.779, 0.830)		0.259	0.164	30	40
FGF10_+_44389740.23-P1P2_176	FGF10_+_44389740.23-P1P2	FGF10	GCCGCGGGGAGGAAGGGACC	-13	rG:dG	0.770	(0.745, 0.794)		0.259	0.212	30	30
FGF10_+_44389740.23-P1P2_181	FGF10_+_44389740.23-P1P2	FGF10	GCCGCGGTGAGGAAGGGACC	-13	rU:dG	0.821	(0.799, 0.843)		0.259	0.192	20	40
FGF10_+_44389740.23-P1P2_186	FGF10_+_44389740.23-P1P2	FGF10	GCCGCGGCAAGGAAGGGACC	-12	rA:dC	0.771	(0.743, 0.800)		0.259	0.201	20	40
FGF10_+_44389740.23-P1P2_191	FGF10_+_44389740.23-P1P2	FGF10	GCCGCGGCCAGGAAGGGACC	-12	rC:dC	0.664	(0.630, 0.698)		0.259	0.165	20	40
FGF10_+_44389740.23-P1P2_194	FGF10_+_44389740.23-P1P2	FGF10	GCCGCGGCTAGGAAGGGACC	-12	rU:dC	0.751	(0.720, 0.782)		0.259	0.165	20	20
FGF10_+_44389740.23-P1P2_201	FGF10_+_44389740.23-P1P2	FGF10	GCCGCGGCGGGGAAGGGACC	-11	rG:dT	0.752	(0.726, 0.777)		0.242	0.235	30	40
FGF10_+_44389740.23-P1P2_204	FGF10_+_44389740.23-P1P2	FGF10	GCCGCGGCGCGGAAGGGACC	-11	rC:dT	0.710	(0.682, 0.738)		0.242	0.209	30	40
FGF10_+_44389740.23-P1P2_207	FGF10_+_44389740.23-P1P2	FGF10	GCCGCGGCGTGGAAGGGACC	-11	rU:dT	0.737	(0.712, 0.763)		0.242	0.186	30	40
FGF10_+_44389740.23-P1P2_210	FGF10_+_44389740.23-P1P2	FGF10	GCCGCGGCGAAGAAGGGACC	-10	rA:dC	0.444	(0.420, 0.468)		0.204	0.201	30	40
FGF10_+_44389740.23-P1P2_215	FGF10_+_44389740.23-P1P2	FGF10	GCCGCGGCGACGAAGGGACC	-10	rC:dC	0.217	(0.200, 0.233)		0.204	0.165	20	20
FGF10_+_44389740.23-P1P2_218	FGF10_+_44389740.23-P1P2	FGF10	GCCGCGGCGATGAAGGGACC	-10	rU:dC	0.266	(0.246, 0.286)		0.204	0.165	40	40
FGF10_+_44389740.23-P1P2_222	FGF10_+_44389740.23-P1P2	FGF10	GCCGCGGCGAGAAAGGGACC	-9	rA:dC	0.405	(0.376, 0.434)		0.191	0.201	30	40
FGF10_+_44389740.23-P1P2_227	FGF10_+_44389740.23-P1P2	FGF10	GCCGCGGCGAGCAAGGGACC	-9	rC:dC	0.222	(0.202, 0.241)		0.191	0.165	30	30
FGF10_+_44389740.23-P1P2_230	FGF10_+_44389740.23-P1P2	FGF10	GCCGCGGCGAGTAAGGGACC	-9	rU:dC	0.261	(0.233, 0.288)		0.191	0.165	40	40
FGF10_+_44389740.23-P1P2_237	FGF10_+_44389740.23-P1P2	FGF10	GCCGCGGCGAGGGAGGGACC	-8	rG:dT	0.680	(0.657, 0.703)		0.181	0.235	20	30
FGF10_+_44389740.23-P1P2_240	FGF10_+_44389740.23-P1P2	FGF10	GCCGCGGCGAGGCAGGGACC	-8	rC:dT	0.463	(0.434, 0.492)		0.181	0.209	30	30
FGF10_+_44389740.23-P1P2_243	FGF10_+_44389740.23-P1P2	FGF10	GCCGCGGCGAGGTAGGGACC	-8	rU:dT	0.487	(0.458, 0.516)		0.181	0.186	40	50
FGF10_+_44389740.23-P1P2_249	FGF10_+_44389740.23-P1P2	FGF10	GCCGCGGCGAGGAGGGGACC	-7	rG:dT	0.533	(0.510, 0.556)		0.120	0.235	20	30
FGF10_+_44389740.23-P1P2_252	FGF10_+_44389740.23-P1P2	FGF10	GCCGCGGCGAGGACGGGACC	-7	rC:dT	0.312	(0.283, 0.341)		0.120	0.209	30	30
FGF10_+_44389740.23-P1P2_255	FGF10_+_44389740.23-P1P2	FGF10	GCCGCGGCGAGGATGGGACC	-7	rU:dT	0.332	(0.308, 0.356)		0.120	0.186	30	30
FGF10_+_44389740.23-P1P2_258	FGF10_+_44389740.23-P1P2	FGF10	GCCGCGGCGAGGAAAGGACC	-6	rA:dC	0.423	(0.392, 0.454)		0.139	0.201	30	40
FGF10_+_44389740.23-P1P2_263	FGF10_+_44389740.23-P1P2	FGF10	GCCGCGGCGAGGAACGGACC	-6	rC:dC	0.183	(0.160, 0.207)		0.139	0.165	40	50
FGF10_+_44389740.23-P1P2_266	FGF10_+_44389740.23-P1P2	FGF10	GCCGCGGCGAGGAATGGACC	-6	rU:dC	0.195	(0.167, 0.222)		0.139	0.165	30	40
FGF10_+_44389740.23-P1P2_270	FGF10_+_44389740.23-P1P2	FGF10	GCCGCGGCGAGGAAGAGACC	-5	rA:dC	0.310	(0.282, 0.338)		0.130	0.201	30	30
FGF10_+_44389740.23-P1P2_275	FGF10_+_44389740.23-P1P2	FGF10	GCCGCGGCGAGGAAGCGACC	-5	rC:dC	0.104	(0.089, 0.119)		0.130	0.165	40	40
FGF10_+_44389740.23-P1P2_278	FGF10_+_44389740.23-P1P2	FGF10	GCCGCGGCGAGGAAGTGACC	-5	rU:dC	0.139	(0.118, 0.160)		0.130	0.165	30	50
FGF10_+_44389740.23-P1P2_282	FGF10_+_44389740.23-P1P2	FGF10	GCCGCGGCGAGGAAGGAACC	-4	rA:dC	0.345	(0.321, 0.369)		0.147	0.201	30	40
FGF10_+_44389740.23-P1P2_287	FGF10_+_44389740.23-P1P2	FGF10	GCCGCGGCGAGGAAGGCACC	-4	rC:dC	0.116	(0.099, 0.134)		0.147	0.165	30	40
FGF10_+_44389740.23-P1P2_290	FGF10_+_44389740.23-P1P2	FGF10	GCCGCGGCGAGGAAGGTACC	-4	rU:dC	0.173	(0.156, 0.190)		0.147	0.165	30	50
FGF10_+_44389740.23-P1P2_297	FGF10_+_44389740.23-P1P2	FGF10	GCCGCGGCGAGGAAGGGGCC	-3	rG:dT	0.554	(0.530, 0.578)		0.116	0.235	30	30
FGF10_+_44389740.23-P1P2_300	FGF10_+_44389740.23-P1P2	FGF10	GCCGCGGCGAGGAAGGGCCC	-3	rC:dT	0.333	(0.311, 0.355)		0.116	0.209	30	40
FGF10_+_44389740.23-P1P2_303	FGF10_+_44389740.23-P1P2	FGF10	GCCGCGGCGAGGAAGGGTCC	-3	rU:dT	0.376	(0.350, 0.401)		0.116	0.186	30	40
FGF10_+_44389740.23-P1P2_305	FGF10_+_44389740.23-P1P2	FGF10	GCCGCGGCGAGGAAGGGAAC	-2	rA:dG	0.209	(0.185, 0.232)		0.113	0.164	30	30
FGF10_+_44389740.23-P1P2_308	FGF10_+_44389740.23-P1P2	FGF10	GCCGCGGCGAGGAAGGGAGC	-2	rG:dG	0.258	(0.237, 0.279)		0.113	0.212	20	20
FGF10_+_44389740.23-P1P2_313	FGF10_+_44389740.23-P1P2	FGF10	GCCGCGGCGAGGAAGGGATC	-2	rU:dG	0.325	(0.301, 0.348)		0.113	0.192	40	50
FGF10_+_44389740.23-P1P2_317	FGF10_+_44389740.23-P1P2	FGF10	GCCGCGGCGAGGAAGGGACA	-1	rA:dG	0.202	(0.183, 0.221)		0.105	0.164	30	30
FGF10_+_44389740.23-P1P2_320	FGF10_+_44389740.23-P1P2	FGF10	GCCGCGGCGAGGAAGGGACG	-1	rG:dG	0.247	(0.229, 0.265)		0.105	0.212	30	30
FGF10_+_44389740.23-P1P2_325	FGF10_+_44389740.23-P1P2	FGF10	GCCGCGGCGAGGAAGGGACT	-1	rU:dG	0.246	(0.222, 0.269)		0.105	0.192	30	30
FGF10_+_44389780.23-P1P2	FGF10_+_44389780.23-P1P2	FGF10	GACAGAGCTAGAGGCGCCGG			1.000					30	50
FGF10_+_44389780.23-P1P2_105	FGF10_+_44389780.23-P1P2	FGF10	GGCAGAGCTAGAGGCGCCGG	-19	rG:dT	0.922	(0.889, 0.955)		0.260	0.235	30	40
FGF10_+_44389780.23-P1P2_108	FGF10_+_44389780.23-P1P2	FGF10	GCCAGAGCTAGAGGCGCCGG	-19	rC:dT	0.849	(0.819, 0.879)		0.260	0.209	40	40
FGF10_+_44389780.23-P1P2_111	FGF10_+_44389780.23-P1P2	FGF10	GTCAGAGCTAGAGGCGCCGG	-19	rU:dT	0.802	(0.769, 0.834)		0.260	0.186	40	40
FGF10_+_44389780.23-P1P2_113	FGF10_+_44389780.23-P1P2	FGF10	GAAAGAGCTAGAGGCGCCGG	-18	rA:dG	0.872	(0.838, 0.905)		0.218	0.164	30	40
FGF10_+_44389780.23-P1P2_116	FGF10_+_44389780.23-P1P2	FGF10	GAGAGAGCTAGAGGCGCCGG	-18	rG:dG	0.884	(0.852, 0.915)		0.218	0.212	20	40
FGF10_+_44389780.23-P1P2_121	FGF10_+_44389780.23-P1P2	FGF10	GATAGAGCTAGAGGCGCCGG	-18	rU:dG	0.852	(0.818, 0.886)		0.218	0.192	30	40
FGF10_+_44389780.23-P1P2_129	FGF10_+_44389780.23-P1P2	FGF10	GACGGAGCTAGAGGCGCCGG	-17	rG:dT	1.045	(1.008, 1.082)		0.274	0.235	20	50
FGF10_+_44389780.23-P1P2_132	FGF10_+_44389780.23-P1P2	FGF10	GACCGAGCTAGAGGCGCCGG	-17	rC:dT	0.917	(0.889, 0.944)		0.274	0.209	30	40
FGF10_+_44389780.23-P1P2_135	FGF10_+_44389780.23-P1P2	FGF10	GACTGAGCTAGAGGCGCCGG	-17	rU:dT	0.856	(0.821, 0.890)		0.274	0.186	30	40
FGF10_+_44389780.23-P1P2_138	FGF10_+_44389780.23-P1P2	FGF10	GACAAAGCTAGAGGCGCCGG	-16	rA:dC	0.663	(0.627, 0.698)		0.261	0.201	30	40
FGF10_+_44389780.23-P1P2_143	FGF10_+_44389780.23-P1P2	FGF10	GACACAGCTAGAGGCGCCGG	-16	rC:dC	0.670	(0.633, 0.708)		0.261	0.165	40	50
FGF10_+_44389780.23-P1P2_146	FGF10_+_44389780.23-P1P2	FGF10	GACATAGCTAGAGGCGCCGG	-16	rU:dC	0.617	(0.583, 0.652)		0.261	0.165	40	50
FGF10_+_44389780.23-P1P2_153	FGF10_+_44389780.23-P1P2	FGF10	GACAGGGCTAGAGGCGCCGG	-15	rG:dT	0.990	(0.958, 1.022)		0.223	0.235	30	40
FGF10_+_44389780.23-P1P2_156	FGF10_+_44389780.23-P1P2	FGF10	GACAGCGCTAGAGGCGCCGG	-15	rC:dT	0.868	(0.833, 0.902)		0.223	0.209	40	50
FGF10_+_44389780.23-P1P2_159	FGF10_+_44389780.23-P1P2	FGF10	GACAGTGCTAGAGGCGCCGG	-15	rU:dT	0.867	(0.830, 0.904)		0.223	0.186	40	50
FGF10_+_44389780.23-P1P2_162	FGF10_+_44389780.23-P1P2	FGF10	GACAGAACTAGAGGCGCCGG	-14	rA:dC	0.662	(0.620, 0.703)		0.256	0.201	30	50
FGF10_+_44389780.23-P1P2_167	FGF10_+_44389780.23-P1P2	FGF10	GACAGACCTAGAGGCGCCGG	-14	rC:dC	0.587	(0.543, 0.631)		0.256	0.165	20	50
FGF10_+_44389780.23-P1P2_170	FGF10_+_44389780.23-P1P2	FGF10	GACAGATCTAGAGGCGCCGG	-14	rU:dC	0.602	(0.563, 0.642)		0.256	0.165	30	40
FGF10_+_44389780.23-P1P2_173	FGF10_+_44389780.23-P1P2	FGF10	GACAGAGATAGAGGCGCCGG	-13	rA:dG	0.624	(0.583, 0.666)		0.259	0.164	40	50
FGF10_+_44389780.23-P1P2_176	FGF10_+_44389780.23-P1P2	FGF10	GACAGAGGTAGAGGCGCCGG	-13	rG:dG	0.755	(0.720, 0.791)		0.259	0.212	40	40
FGF10_+_44389780.23-P1P2_181	FGF10_+_44389780.23-P1P2	FGF10	GACAGAGTTAGAGGCGCCGG	-13	rU:dG	0.754	(0.721, 0.788)		0.259	0.192	30	40
FGF10_+_44389780.23-P1P2_184	FGF10_+_44389780.23-P1P2	FGF10	GACAGAGCAAGAGGCGCCGG	-12	rA:dA	0.670	(0.639, 0.701)		0.259	0.182	30	40
FGF10_+_44389780.23-P1P2_187	FGF10_+_44389780.23-P1P2	FGF10	GACAGAGCGAGAGGCGCCGG	-12	rG:dA	0.796	(0.767, 0.826)		0.259	0.200	30	40
FGF10_+_44389780.23-P1P2_190	FGF10_+_44389780.23-P1P2	FGF10	GACAGAGCCAGAGGCGCCGG	-12	rC:dA	0.639	(0.597, 0.681)		0.259	0.225	20	30
FGF10_+_44389780.23-P1P2_201	FGF10_+_44389780.23-P1P2	FGF10	GACAGAGCTGGAGGCGCCGG	-11	rG:dT	0.802	(0.777, 0.827)		0.242	0.235	30	30
FGF10_+_44389780.23-P1P2_204	FGF10_+_44389780.23-P1P2	FGF10	GACAGAGCTCGAGGCGCCGG	-11	rC:dT	0.465	(0.428, 0.501)		0.242	0.209	40	50
FGF10_+_44389780.23-P1P2_207	FGF10_+_44389780.23-P1P2	FGF10	GACAGAGCTTGAGGCGCCGG	-11	rU:dT	0.521	(0.484, 0.557)		0.242	0.186	40	50
FGF10_+_44389780.23-P1P2_210	FGF10_+_44389780.23-P1P2	FGF10	GACAGAGCTAAAGGCGCCGG	-10	rA:dC	0.168	(0.146, 0.190)		0.204	0.201	50	50
FGF10_+_44389780.23-P1P2_215	FGF10_+_44389780.23-P1P2	FGF10	GACAGAGCTACAGGCGCCGG	-10	rC:dC	0.065	(0.052, 0.077)		0.204	0.165	40	50
FGF10_+_44389780.23-P1P2_218	FGF10_+_44389780.23-P1P2	FGF10	GACAGAGCTATAGGCGCCGG	-10	rU:dC	0.085	(0.071, 0.100)		0.204	0.165	50	50
FGF10_+_44389780.23-P1P2_225	FGF10_+_44389780.23-P1P2	FGF10	GACAGAGCTAGGGGCGCCGG	-9	rG:dT	0.752	(0.731, 0.774)		0.191	0.235	40	40
FGF10_+_44389780.23-P1P2_228	FGF10_+_44389780.23-P1P2	FGF10	GACAGAGCTAGCGGCGCCGG	-9	rC:dT	0.353	(0.316, 0.389)		0.191	0.209	40	40
FGF10_+_44389780.23-P1P2_231	FGF10_+_44389780.23-P1P2	FGF10	GACAGAGCTAGTGGCGCCGG	-9	rU:dT	0.404	(0.372, 0.436)		0.191	0.186	30	40
FGF10_+_44389780.23-P1P2_234	FGF10_+_44389780.23-P1P2	FGF10	GACAGAGCTAGAAGCGCCGG	-8	rA:dC	0.071	(0.050, 0.092)		0.181	0.201	50	50
FGF10_+_44389780.23-P1P2_239	FGF10_+_44389780.23-P1P2	FGF10	GACAGAGCTAGACGCGCCGG	-8	rC:dC	0.023	(0.011, 0.035)		0.181	0.165	50	50
FGF10_+_44389780.23-P1P2_242	FGF10_+_44389780.23-P1P2	FGF10	GACAGAGCTAGATGCGCCGG	-8	rU:dC	0.017	(0.006, 0.028)		0.181	0.165	50	50
FGF10_+_44389780.23-P1P2_246	FGF10_+_44389780.23-P1P2	FGF10	GACAGAGCTAGAGACGCCGG	-7	rA:dC	0.165	(0.131, 0.198)		0.120	0.201	40	50
FGF10_+_44389780.23-P1P2_251	FGF10_+_44389780.23-P1P2	FGF10	GACAGAGCTAGAGCCGCCGG	-7	rC:dC	0.041	(0.028, 0.053)		0.120	0.165	40	40
FGF10_+_44389780.23-P1P2_254	FGF10_+_44389780.23-P1P2	FGF10	GACAGAGCTAGAGTCGCCGG	-7	rU:dC	0.024	(0.011, 0.036)		0.120	0.165	50	60
FGF10_+_44389780.23-P1P2_257	FGF10_+_44389780.23-P1P2	FGF10	GACAGAGCTAGAGGAGCCGG	-6	rA:dG	0.088	(0.072, 0.104)		0.139	0.164	30	30
FGF10_+_44389780.23-P1P2_260	FGF10_+_44389780.23-P1P2	FGF10	GACAGAGCTAGAGGGGCCGG	-6	rG:dG	0.125	(0.111, 0.138)		0.139	0.212	30	40
FGF10_+_44389780.23-P1P2_265	FGF10_+_44389780.23-P1P2	FGF10	GACAGAGCTAGAGGTGCCGG	-6	rU:dG	0.137	(0.116, 0.158)		0.139	0.192	50	50
FGF10_+_44389780.23-P1P2_270	FGF10_+_44389780.23-P1P2	FGF10	GACAGAGCTAGAGGCACCGG	-5	rA:dC	0.139	(0.114, 0.164)		0.130	0.201	30	50
FGF10_+_44389780.23-P1P2_275	FGF10_+_44389780.23-P1P2	FGF10	GACAGAGCTAGAGGCCCCGG	-5	rC:dC	0.066	(0.050, 0.083)		0.130	0.165	30	40
FGF10_+_44389780.23-P1P2_278	FGF10_+_44389780.23-P1P2	FGF10	GACAGAGCTAGAGGCTCCGG	-5	rU:dC	0.047	(0.032, 0.062)		0.130	0.165	40	50
FGF10_+_44389780.23-P1P2_281	FGF10_+_44389780.23-P1P2	FGF10	GACAGAGCTAGAGGCGACGG	-4	rA:dG	0.163	(0.140, 0.186)		0.147	0.164	50	50
FGF10_+_44389780.23-P1P2_284	FGF10_+_44389780.23-P1P2	FGF10	GACAGAGCTAGAGGCGGCGG	-4	rG:dG	0.322	(0.294, 0.351)		0.147	0.212	30	30
FGF10_+_44389780.23-P1P2_289	FGF10_+_44389780.23-P1P2	FGF10	GACAGAGCTAGAGGCGTCGG	-4	rU:dG	0.229	(0.202, 0.255)		0.147	0.192	40	50
FGF10_+_44389780.23-P1P2_293	FGF10_+_44389780.23-P1P2	FGF10	GACAGAGCTAGAGGCGCAGG	-3	rA:dG	0.061	(0.041, 0.080)		0.116	0.164	40	40
FGF10_+_44389780.23-P1P2_296	FGF10_+_44389780.23-P1P2	FGF10	GACAGAGCTAGAGGCGCGGG	-3	rG:dG	0.136	(0.113, 0.158)		0.116	0.212	40	40
FGF10_+_44389780.23-P1P2_301	FGF10_+_44389780.23-P1P2	FGF10	GACAGAGCTAGAGGCGCTGG	-3	rU:dG	0.137	(0.114, 0.161)		0.116	0.192	40	50
FGF10_+_44389780.23-P1P2_306	FGF10_+_44389780.23-P1P2	FGF10	GACAGAGCTAGAGGCGCCAG	-2	rA:dC	0.076	(0.059, 0.092)		0.113	0.201	30	50
FGF10_+_44389780.23-P1P2_311	FGF10_+_44389780.23-P1P2	FGF10	GACAGAGCTAGAGGCGCCCG	-2	rC:dC	0.041	(0.029, 0.053)		0.113	0.165	40	40
FGF10_+_44389780.23-P1P2_314	FGF10_+_44389780.23-P1P2	FGF10	GACAGAGCTAGAGGCGCCTG	-2	rU:dC	0.042	(0.030, 0.054)		0.113	0.165	30	40
FGF10_+_44389780.23-P1P2_318	FGF10_+_44389780.23-P1P2	FGF10	GACAGAGCTAGAGGCGCCGA	-1	rA:dC	0.070	(0.052, 0.087)		0.105	0.201	40	40
FGF10_+_44389780.23-P1P2_323	FGF10_+_44389780.23-P1P2	FGF10	GACAGAGCTAGAGGCGCCGC	-1	rC:dC	0.039	(0.027, 0.051)		0.105	0.165	40	40
FGF10_+_44389780.23-P1P2_326	FGF10_+_44389780.23-P1P2	FGF10	GACAGAGCTAGAGGCGCCGT	-1	rU:dC	0.039	(0.026, 0.053)		0.105	0.165	50	60
FGF10_-_44389328.23-P1P2	FGF10_-_44389328.23-P1P2	FGF10	GTTGGAGTTGTCAGAAGTGG			1.000					30	40
FGF10_-_44389328.23-P1P2_100	FGF10_-_44389328.23-P1P2	FGF10	GATGGAGTTGTCAGAAGTGG	-19	rA:dA	0.812	(0.755, 0.868)		0.260	0.182	30	40
FGF10_-_44389328.23-P1P2_103	FGF10_-_44389328.23-P1P2	FGF10	GGTGGAGTTGTCAGAAGTGG	-19	rG:dA	0.875	(0.827, 0.923)		0.260	0.200	30	30
FGF10_-_44389328.23-P1P2_106	FGF10_-_44389328.23-P1P2	FGF10	GCTGGAGTTGTCAGAAGTGG	-19	rC:dA	0.753	(0.703, 0.803)		0.260	0.225	30	30
FGF10_-_44389328.23-P1P2_112	FGF10_-_44389328.23-P1P2	FGF10	GTAGGAGTTGTCAGAAGTGG	-18	rA:dA	0.776	(0.739, 0.812)		0.218	0.182	20	40
FGF10_-_44389328.23-P1P2_115	FGF10_-_44389328.23-P1P2	FGF10	GTGGGAGTTGTCAGAAGTGG	-18	rG:dA	0.834	(0.792, 0.875)		0.218	0.200	30	40
FGF10_-_44389328.23-P1P2_118	FGF10_-_44389328.23-P1P2	FGF10	GTCGGAGTTGTCAGAAGTGG	-18	rC:dA	0.747	(0.696, 0.798)		0.218	0.225	30	30
FGF10_-_44389328.23-P1P2_126	FGF10_-_44389328.23-P1P2	FGF10	GTTAGAGTTGTCAGAAGTGG	-17	rA:dC	0.501	(0.458, 0.544)		0.274	0.201	30	40
FGF10_-_44389328.23-P1P2_131	FGF10_-_44389328.23-P1P2	FGF10	GTTCGAGTTGTCAGAAGTGG	-17	rC:dC	0.493	(0.458, 0.529)		0.274	0.165	40	40
FGF10_-_44389328.23-P1P2_134	FGF10_-_44389328.23-P1P2	FGF10	GTTTGAGTTGTCAGAAGTGG	-17	rU:dC	0.447	(0.413, 0.481)		0.274	0.165	30	30
FGF10_-_44389328.23-P1P2_138	FGF10_-_44389328.23-P1P2	FGF10	GTTGAAGTTGTCAGAAGTGG	-16	rA:dC	0.386	(0.345, 0.427)		0.261	0.201	30	50
FGF10_-_44389328.23-P1P2_143	FGF10_-_44389328.23-P1P2	FGF10	GTTGCAGTTGTCAGAAGTGG	-16	rC:dC	0.362	(0.329, 0.394)		0.261	0.165	30	50
FGF10_-_44389328.23-P1P2_146	FGF10_-_44389328.23-P1P2	FGF10	GTTGTAGTTGTCAGAAGTGG	-16	rU:dC	0.323	(0.289, 0.356)		0.261	0.165	30	50
FGF10_-_44389328.23-P1P2_153	FGF10_-_44389328.23-P1P2	FGF10	GTTGGGGTTGTCAGAAGTGG	-15	rG:dT	0.744	(0.709, 0.779)		0.223	0.235	30	40
FGF10_-_44389328.23-P1P2_156	FGF10_-_44389328.23-P1P2	FGF10	GTTGGCGTTGTCAGAAGTGG	-15	rC:dT	0.473	(0.427, 0.519)		0.223	0.209	30	40
FGF10_-_44389328.23-P1P2_159	FGF10_-_44389328.23-P1P2	FGF10	GTTGGTGTTGTCAGAAGTGG	-15	rU:dT	0.478	(0.435, 0.520)		0.223	0.186	30	30
FGF10_-_44389328.23-P1P2_162	FGF10_-_44389328.23-P1P2	FGF10	GTTGGAATTGTCAGAAGTGG	-14	rA:dC	0.251	(0.217, 0.285)		0.256	0.201	30	30
FGF10_-_44389328.23-P1P2_167	FGF10_-_44389328.23-P1P2	FGF10	GTTGGACTTGTCAGAAGTGG	-14	rC:dC	0.209	(0.181, 0.236)		0.256	0.165	20	40
FGF10_-_44389328.23-P1P2_170	FGF10_-_44389328.23-P1P2	FGF10	GTTGGATTTGTCAGAAGTGG	-14	rU:dC	0.224	(0.193, 0.255)		0.256	0.165	20	40
FGF10_-_44389328.23-P1P2_172	FGF10_-_44389328.23-P1P2	FGF10	GTTGGAGATGTCAGAAGTGG	-13	rA:dA	0.346	(0.307, 0.385)		0.259	0.182	30	40
FGF10_-_44389328.23-P1P2_175	FGF10_-_44389328.23-P1P2	FGF10	GTTGGAGGTGTCAGAAGTGG	-13	rG:dA	0.510	(0.473, 0.548)		0.259	0.200	30	30
FGF10_-_44389328.23-P1P2_178	FGF10_-_44389328.23-P1P2	FGF10	GTTGGAGCTGTCAGAAGTGG	-13	rC:dA	0.356	(0.309, 0.404)		0.259	0.225	20	40
FGF10_-_44389328.23-P1P2_184	FGF10_-_44389328.23-P1P2	FGF10	GTTGGAGTAGTCAGAAGTGG	-12	rA:dA	0.329	(0.292, 0.367)		0.259	0.182	30	40
FGF10_-_44389328.23-P1P2_187	FGF10_-_44389328.23-P1P2	FGF10	GTTGGAGTGGTCAGAAGTGG	-12	rG:dA	0.532	(0.497, 0.567)		0.259	0.200	20	50
FGF10_-_44389328.23-P1P2_190	FGF10_-_44389328.23-P1P2	FGF10	GTTGGAGTCGTCAGAAGTGG	-12	rC:dA	0.279	(0.244, 0.314)		0.259	0.225	40	60
FGF10_-_44389328.23-P1P2_198	FGF10_-_44389328.23-P1P2	FGF10	GTTGGAGTTATCAGAAGTGG	-11	rA:dC	0.097	(0.077, 0.116)		0.242	0.201	20	40
FGF10_-_44389328.23-P1P2_203	FGF10_-_44389328.23-P1P2	FGF10	GTTGGAGTTCTCAGAAGTGG	-11	rC:dC	0.032	(0.020, 0.044)		0.242	0.165	20	40
FGF10_-_44389328.23-P1P2_206	FGF10_-_44389328.23-P1P2	FGF10	GTTGGAGTTTTCAGAAGTGG	-11	rU:dC	0.040	(0.027, 0.054)		0.242	0.165	20	40
FGF10_-_44389328.23-P1P2_208	FGF10_-_44389328.23-P1P2	FGF10	GTTGGAGTTGACAGAAGTGG	-10	rA:dA	0.154	(0.128, 0.181)		0.204	0.182	30	50
FGF10_-_44389328.23-P1P2_211	FGF10_-_44389328.23-P1P2	FGF10	GTTGGAGTTGGCAGAAGTGG	-10	rG:dA	0.311	(0.281, 0.341)		0.204	0.200	20	40
FGF10_-_44389328.23-P1P2_214	FGF10_-_44389328.23-P1P2	FGF10	GTTGGAGTTGCCAGAAGTGG	-10	rC:dA	0.249	(0.224, 0.275)		0.204	0.225	20	40
FGF10_-_44389328.23-P1P2_221	FGF10_-_44389328.23-P1P2	FGF10	GTTGGAGTTGTAAGAAGTGG	-9	rA:dG	0.044	(0.029, 0.058)		0.191	0.164	30	40
FGF10_-_44389328.23-P1P2_224	FGF10_-_44389328.23-P1P2	FGF10	GTTGGAGTTGTGAGAAGTGG	-9	rG:dG	0.240	(0.210, 0.271)		0.191	0.212	20	20
FGF10_-_44389328.23-P1P2_229	FGF10_-_44389328.23-P1P2	FGF10	GTTGGAGTTGTTAGAAGTGG	-9	rU:dG	0.357	(0.321, 0.393)		0.191	0.192	20	40
FGF10_-_44389328.23-P1P2_237	FGF10_-_44389328.23-P1P2	FGF10	GTTGGAGTTGTCGGAAGTGG	-8	rG:dT	0.502	(0.459, 0.546)		0.181	0.235	40	50
FGF10_-_44389328.23-P1P2_240	FGF10_-_44389328.23-P1P2	FGF10	GTTGGAGTTGTCCGAAGTGG	-8	rC:dT	0.119	(0.100, 0.138)		0.181	0.209	50	50
FGF10_-_44389328.23-P1P2_243	FGF10_-_44389328.23-P1P2	FGF10	GTTGGAGTTGTCTGAAGTGG	-8	rU:dT	0.093	(0.075, 0.111)		0.181	0.186	30	40
FGF10_-_44389328.23-P1P2_246	FGF10_-_44389328.23-P1P2	FGF10	GTTGGAGTTGTCAAAAGTGG	-7	rA:dC	0.062	(0.051, 0.073)		0.120	0.201	30	40
FGF10_-_44389328.23-P1P2_251	FGF10_-_44389328.23-P1P2	FGF10	GTTGGAGTTGTCACAAGTGG	-7	rC:dC	0.031	(0.022, 0.041)		0.120	0.165	30	50
FGF10_-_44389328.23-P1P2_254	FGF10_-_44389328.23-P1P2	FGF10	GTTGGAGTTGTCATAAGTGG	-7	rU:dC	0.026	(0.015, 0.036)		0.120	0.165	30	30
FGF10_-_44389328.23-P1P2_261	FGF10_-_44389328.23-P1P2	FGF10	GTTGGAGTTGTCAGGAGTGG	-6	rG:dT	0.269	(0.243, 0.295)		0.139	0.235	30	50
FGF10_-_44389328.23-P1P2_264	FGF10_-_44389328.23-P1P2	FGF10	GTTGGAGTTGTCAGCAGTGG	-6	rC:dT	0.067	(0.054, 0.080)		0.139	0.209	30	50
FGF10_-_44389328.23-P1P2_267	FGF10_-_44389328.23-P1P2	FGF10	GTTGGAGTTGTCAGTAGTGG	-6	rU:dT	0.060	(0.047, 0.073)		0.139	0.186	40	40
FGF10_-_44389328.23-P1P2_273	FGF10_-_44389328.23-P1P2	FGF10	GTTGGAGTTGTCAGAGGTGG	-5	rG:dT	0.354	(0.322, 0.386)		0.130	0.235	20	30
FGF10_-_44389328.23-P1P2_276	FGF10_-_44389328.23-P1P2	FGF10	GTTGGAGTTGTCAGACGTGG	-5	rC:dT	0.101	(0.082, 0.120)		0.130	0.209	30	50
FGF10_-_44389328.23-P1P2_279	FGF10_-_44389328.23-P1P2	FGF10	GTTGGAGTTGTCAGATGTGG	-5	rU:dT	0.085	(0.069, 0.101)		0.130	0.186	20	40
FGF10_-_44389328.23-P1P2_282	FGF10_-_44389328.23-P1P2	FGF10	GTTGGAGTTGTCAGAAATGG	-4	rA:dC	0.032	(0.020, 0.044)		0.147	0.201	20	30
FGF10_-_44389328.23-P1P2_287	FGF10_-_44389328.23-P1P2	FGF10	GTTGGAGTTGTCAGAACTGG	-4	rC:dC	0.005	(-0.007, 0.016)		0.147	0.165	20	40
FGF10_-_44389328.23-P1P2_290	FGF10_-_44389328.23-P1P2	FGF10	GTTGGAGTTGTCAGAATTGG	-4	rU:dC	0.007	(-0.006, 0.019)		0.147	0.165	20	40
FGF10_-_44389328.23-P1P2_292	FGF10_-_44389328.23-P1P2	FGF10	GTTGGAGTTGTCAGAAGAGG	-3	rA:dA	0.091	(0.078, 0.104)		0.116	0.182	30	40
FGF10_-_44389328.23-P1P2_295	FGF10_-_44389328.23-P1P2	FGF10	GTTGGAGTTGTCAGAAGGGG	-3	rG:dA	0.222	(0.201, 0.243)		0.116	0.200	30	50
FGF10_-_44389328.23-P1P2_298	FGF10_-_44389328.23-P1P2	FGF10	GTTGGAGTTGTCAGAAGCGG	-3	rC:dA	0.098	(0.082, 0.114)		0.116	0.225	30	50
FGF10_-_44389328.23-P1P2_306	FGF10_-_44389328.23-P1P2	FGF10	GTTGGAGTTGTCAGAAGTAG	-2	rA:dC	0.025	(0.015, 0.036)		0.113	0.201	30	60
FGF10_-_44389328.23-P1P2_311	FGF10_-_44389328.23-P1P2	FGF10	GTTGGAGTTGTCAGAAGTCG	-2	rC:dC	0.014	(0.003, 0.025)		0.113	0.165	40	50
FGF10_-_44389328.23-P1P2_314	FGF10_-_44389328.23-P1P2	FGF10	GTTGGAGTTGTCAGAAGTTG	-2	rU:dC	0.013	(0.002, 0.024)		0.113	0.165	30	30
FGF10_-_44389328.23-P1P2_318	FGF10_-_44389328.23-P1P2	FGF10	GTTGGAGTTGTCAGAAGTGA	-1	rA:dC	0.034	(0.022, 0.047)		0.105	0.201	30	40
FGF10_-_44389328.23-P1P2_323	FGF10_-_44389328.23-P1P2	FGF10	GTTGGAGTTGTCAGAAGTGC	-1	rC:dC	0.019	(0.008, 0.030)		0.105	0.165	30	50
FGF10_-_44389328.23-P1P2_326	FGF10_-_44389328.23-P1P2	FGF10	GTTGGAGTTGTCAGAAGTGT	-1	rU:dC	0.023	(0.012, 0.033)		0.105	0.165	30	50
FGF10_-_44389655.23-P1P2	FGF10_-_44389655.23-P1P2	FGF10	GTGCTGGGAACGCCAGGGAG			1.000					30	40
FGF10_-_44389655.23-P1P2_100	FGF10_-_44389655.23-P1P2	FGF10	GAGCTGGGAACGCCAGGGAG	-19	rA:dA	0.907	(0.875, 0.938)		0.260	0.182	20	40
FGF10_-_44389655.23-P1P2_103	FGF10_-_44389655.23-P1P2	FGF10	GGGCTGGGAACGCCAGGGAG	-19	rG:dA	0.919	(0.887, 0.952)		0.260	0.200	30	40
FGF10_-_44389655.23-P1P2_106	FGF10_-_44389655.23-P1P2	FGF10	GCGCTGGGAACGCCAGGGAG	-19	rC:dA	0.917	(0.884, 0.951)		0.260	0.225	30	30
FGF10_-_44389655.23-P1P2_114	FGF10_-_44389655.23-P1P2	FGF10	GTACTGGGAACGCCAGGGAG	-18	rA:dC	0.887	(0.859, 0.916)		0.218	0.201	30	40
FGF10_-_44389655.23-P1P2_119	FGF10_-_44389655.23-P1P2	FGF10	GTCCTGGGAACGCCAGGGAG	-18	rC:dC	0.909	(0.880, 0.938)		0.218	0.165	20	30
FGF10_-_44389655.23-P1P2_122	FGF10_-_44389655.23-P1P2	FGF10	GTTCTGGGAACGCCAGGGAG	-18	rU:dC	0.870	(0.843, 0.896)		0.218	0.165	30	40
FGF10_-_44389655.23-P1P2_125	FGF10_-_44389655.23-P1P2	FGF10	GTGATGGGAACGCCAGGGAG	-17	rA:dG	0.832	(0.798, 0.866)		0.274	0.164	30	40
FGF10_-_44389655.23-P1P2_128	FGF10_-_44389655.23-P1P2	FGF10	GTGGTGGGAACGCCAGGGAG	-17	rG:dG	0.826	(0.791, 0.861)		0.274	0.212	30	50
FGF10_-_44389655.23-P1P2_133	FGF10_-_44389655.23-P1P2	FGF10	GTGTTGGGAACGCCAGGGAG	-17	rU:dG	0.794	(0.761, 0.827)		0.274	0.192	20	40
FGF10_-_44389655.23-P1P2_136	FGF10_-_44389655.23-P1P2	FGF10	GTGCAGGGAACGCCAGGGAG	-16	rA:dA	0.822	(0.792, 0.853)		0.261	0.182	20	50
FGF10_-_44389655.23-P1P2_139	FGF10_-_44389655.23-P1P2	FGF10	GTGCGGGGAACGCCAGGGAG	-16	rG:dA	0.835	(0.804, 0.866)		0.261	0.200	30	40
FGF10_-_44389655.23-P1P2_142	FGF10_-_44389655.23-P1P2	FGF10	GTGCCGGGAACGCCAGGGAG	-16	rC:dA	0.844	(0.816, 0.872)		0.261	0.225	30	50
FGF10_-_44389655.23-P1P2_150	FGF10_-_44389655.23-P1P2	FGF10	GTGCTAGGAACGCCAGGGAG	-15	rA:dC	0.768	(0.733, 0.802)		0.223	0.201	40	50
FGF10_-_44389655.23-P1P2_155	FGF10_-_44389655.23-P1P2	FGF10	GTGCTCGGAACGCCAGGGAG	-15	rC:dC	0.763	(0.728, 0.799)		0.223	0.165	40	50
FGF10_-_44389655.23-P1P2_158	FGF10_-_44389655.23-P1P2	FGF10	GTGCTTGGAACGCCAGGGAG	-15	rU:dC	0.752	(0.713, 0.791)		0.223	0.165	40	50
FGF10_-_44389655.23-P1P2_162	FGF10_-_44389655.23-P1P2	FGF10	GTGCTGAGAACGCCAGGGAG	-14	rA:dC	0.725	(0.686, 0.764)		0.256	0.201	30	40
FGF10_-_44389655.23-P1P2_167	FGF10_-_44389655.23-P1P2	FGF10	GTGCTGCGAACGCCAGGGAG	-14	rC:dC	0.639	(0.593, 0.686)		0.256	0.165	30	30
FGF10_-_44389655.23-P1P2_170	FGF10_-_44389655.23-P1P2	FGF10	GTGCTGTGAACGCCAGGGAG	-14	rU:dC	0.679	(0.637, 0.722)		0.256	0.165	30	30
FGF10_-_44389655.23-P1P2_174	FGF10_-_44389655.23-P1P2	FGF10	GTGCTGGAAACGCCAGGGAG	-13	rA:dC	0.688	(0.653, 0.724)		0.259	0.201	30	50
FGF10_-_44389655.23-P1P2_179	FGF10_-_44389655.23-P1P2	FGF10	GTGCTGGCAACGCCAGGGAG	-13	rC:dC	0.593	(0.556, 0.629)		0.259	0.165	20	40
FGF10_-_44389655.23-P1P2_182	FGF10_-_44389655.23-P1P2	FGF10	GTGCTGGTAACGCCAGGGAG	-13	rU:dC	0.671	(0.637, 0.706)		0.259	0.165	30	50
FGF10_-_44389655.23-P1P2_189	FGF10_-_44389655.23-P1P2	FGF10	GTGCTGGGGACGCCAGGGAG	-12	rG:dT	0.831	(0.803, 0.859)		0.259	0.235	20	40
FGF10_-_44389655.23-P1P2_192	FGF10_-_44389655.23-P1P2	FGF10	GTGCTGGGCACGCCAGGGAG	-12	rC:dT	0.697	(0.666, 0.729)		0.259	0.209	20	20
FGF10_-_44389655.23-P1P2_195	FGF10_-_44389655.23-P1P2	FGF10	GTGCTGGGTACGCCAGGGAG	-12	rU:dT	0.738	(0.705, 0.771)		0.259	0.186	30	40
FGF10_-_44389655.23-P1P2_201	FGF10_-_44389655.23-P1P2	FGF10	GTGCTGGGAGCGCCAGGGAG	-11	rG:dT	0.772	(0.745, 0.798)		0.242	0.235	30	30
FGF10_-_44389655.23-P1P2_204	FGF10_-_44389655.23-P1P2	FGF10	GTGCTGGGACCGCCAGGGAG	-11	rC:dT	0.606	(0.578, 0.634)		0.242	0.209	30	40
FGF10_-_44389655.23-P1P2_207	FGF10_-_44389655.23-P1P2	FGF10	GTGCTGGGATCGCCAGGGAG	-11	rU:dT	0.621	(0.586, 0.656)		0.242	0.186	30	30
FGF10_-_44389655.23-P1P2_209	FGF10_-_44389655.23-P1P2	FGF10	GTGCTGGGAAAGCCAGGGAG	-10	rA:dG	0.421	(0.388, 0.455)		0.204	0.164	30	40
FGF10_-_44389655.23-P1P2_212	FGF10_-_44389655.23-P1P2	FGF10	GTGCTGGGAAGGCCAGGGAG	-10	rG:dG	0.568	(0.538, 0.598)		0.204	0.212	20	30
FGF10_-_44389655.23-P1P2_217	FGF10_-_44389655.23-P1P2	FGF10	GTGCTGGGAATGCCAGGGAG	-10	rU:dG	0.630	(0.599, 0.661)		0.204	0.192	30	40
FGF10_-_44389655.23-P1P2_222	FGF10_-_44389655.23-P1P2	FGF10	GTGCTGGGAACACCAGGGAG	-9	rA:dC	0.304	(0.281, 0.328)		0.191	0.201	20	40
FGF10_-_44389655.23-P1P2_227	FGF10_-_44389655.23-P1P2	FGF10	GTGCTGGGAACCCCAGGGAG	-9	rC:dC	0.240	(0.220, 0.261)		0.191	0.165	30	40
FGF10_-_44389655.23-P1P2_230	FGF10_-_44389655.23-P1P2	FGF10	GTGCTGGGAACTCCAGGGAG	-9	rU:dC	0.203	(0.184, 0.222)		0.191	0.165	20	20
FGF10_-_44389655.23-P1P2_233	FGF10_-_44389655.23-P1P2	FGF10	GTGCTGGGAACGACAGGGAG	-8	rA:dG	0.249	(0.228, 0.270)		0.181	0.164	30	30
FGF10_-_44389655.23-P1P2_236	FGF10_-_44389655.23-P1P2	FGF10	GTGCTGGGAACGGCAGGGAG	-8	rG:dG	0.454	(0.424, 0.484)		0.181	0.212	30	40
FGF10_-_44389655.23-P1P2_241	FGF10_-_44389655.23-P1P2	FGF10	GTGCTGGGAACGTCAGGGAG	-8	rU:dG	0.569	(0.533, 0.605)		0.181	0.192	30	40
FGF10_-_44389655.23-P1P2_245	FGF10_-_44389655.23-P1P2	FGF10	GTGCTGGGAACGCAAGGGAG	-7	rA:dG	0.155	(0.133, 0.177)		0.120	0.164	30	40
FGF10_-_44389655.23-P1P2_248	FGF10_-_44389655.23-P1P2	FGF10	GTGCTGGGAACGCGAGGGAG	-7	rG:dG	0.194	(0.172, 0.216)		0.120	0.212	40	40
FGF10_-_44389655.23-P1P2_253	FGF10_-_44389655.23-P1P2	FGF10	GTGCTGGGAACGCTAGGGAG	-7	rU:dG	0.243	(0.217, 0.269)		0.120	0.192	40	50
FGF10_-_44389655.23-P1P2_261	FGF10_-_44389655.23-P1P2	FGF10	GTGCTGGGAACGCCGGGGAG	-6	rG:dT	0.440	(0.419, 0.461)		0.139	0.235	30	30
FGF10_-_44389655.23-P1P2_264	FGF10_-_44389655.23-P1P2	FGF10	GTGCTGGGAACGCCCGGGAG	-6	rC:dT	0.319	(0.289, 0.349)		0.139	0.209	30	30
FGF10_-_44389655.23-P1P2_267	FGF10_-_44389655.23-P1P2	FGF10	GTGCTGGGAACGCCTGGGAG	-6	rU:dT	0.266	(0.242, 0.290)		0.139	0.186	30	30
FGF10_-_44389655.23-P1P2_270	FGF10_-_44389655.23-P1P2	FGF10	GTGCTGGGAACGCCAAGGAG	-5	rA:dC	0.235	(0.213, 0.258)		0.130	0.201	40	60
FGF10_-_44389655.23-P1P2_275	FGF10_-_44389655.23-P1P2	FGF10	GTGCTGGGAACGCCACGGAG	-5	rC:dC	0.118	(0.104, 0.133)		0.130	0.165	40	50
FGF10_-_44389655.23-P1P2_278	FGF10_-_44389655.23-P1P2	FGF10	GTGCTGGGAACGCCATGGAG	-5	rU:dC	0.132	(0.116, 0.148)		0.130	0.165	40	50
FGF10_-_44389655.23-P1P2_282	FGF10_-_44389655.23-P1P2	FGF10	GTGCTGGGAACGCCAGAGAG	-4	rA:dC	0.239	(0.211, 0.268)		0.147	0.201	30	50
FGF10_-_44389655.23-P1P2_287	FGF10_-_44389655.23-P1P2	FGF10	GTGCTGGGAACGCCAGCGAG	-4	rC:dC	0.054	(0.043, 0.065)		0.147	0.165	30	50
FGF10_-_44389655.23-P1P2_290	FGF10_-_44389655.23-P1P2	FGF10	GTGCTGGGAACGCCAGTGAG	-4	rU:dC	0.088	(0.075, 0.101)		0.147	0.165	30	50
FGF10_-_44389655.23-P1P2_294	FGF10_-_44389655.23-P1P2	FGF10	GTGCTGGGAACGCCAGGAAG	-3	rA:dC	0.209	(0.185, 0.233)		0.116	0.201	30	40
FGF10_-_44389655.23-P1P2_299	FGF10_-_44389655.23-P1P2	FGF10	GTGCTGGGAACGCCAGGCAG	-3	rC:dC	0.092	(0.078, 0.107)		0.116	0.165	30	30
FGF10_-_44389655.23-P1P2_302	FGF10_-_44389655.23-P1P2	FGF10	GTGCTGGGAACGCCAGGTAG	-3	rU:dC	0.115	(0.100, 0.130)		0.116	0.165	50	50
FGF10_-_44389655.23-P1P2_309	FGF10_-_44389655.23-P1P2	FGF10	GTGCTGGGAACGCCAGGGGG	-2	rG:dT	0.501	(0.476, 0.527)		0.113	0.235	30	50
FGF10_-_44389655.23-P1P2_312	FGF10_-_44389655.23-P1P2	FGF10	GTGCTGGGAACGCCAGGGCG	-2	rC:dT	0.211	(0.189, 0.234)		0.113	0.209	40	40
FGF10_-_44389655.23-P1P2_315	FGF10_-_44389655.23-P1P2	FGF10	GTGCTGGGAACGCCAGGGTG	-2	rU:dT	0.275	(0.242, 0.308)		0.113	0.186	30	40
FGF10_-_44389655.23-P1P2_318	FGF10_-_44389655.23-P1P2	FGF10	GTGCTGGGAACGCCAGGGAA	-1	rA:dC	0.229	(0.204, 0.254)		0.105	0.201	40	50
FGF10_-_44389655.23-P1P2_323	FGF10_-_44389655.23-P1P2	FGF10	GTGCTGGGAACGCCAGGGAC	-1	rC:dC	0.109	(0.100, 0.118)		0.105	0.165	40	40
FGF10_-_44389655.23-P1P2_326	FGF10_-_44389655.23-P1P2	FGF10	GTGCTGGGAACGCCAGGGAT	-1	rU:dC	0.122	(0.112, 0.132)		0.105	0.165	40	40
FGF11_+_7341673.23-P1	FGF11_+_7341673.23-P1	FGF11	GCCGGCGAAGTCAGAGCACT			1.000					30	40
FGF11_+_7341673.23-P1_101	FGF11_+_7341673.23-P1	FGF11	GACGGCGAAGTCAGAGCACT	-19	rA:dG	0.742	(0.697, 0.788)		0.260	0.164	30	40
FGF11_+_7341673.23-P1_104	FGF11_+_7341673.23-P1	FGF11	GGCGGCGAAGTCAGAGCACT	-19	rG:dG	0.754	(0.708, 0.799)		0.260	0.212	30	30
FGF11_+_7341673.23-P1_109	FGF11_+_7341673.23-P1	FGF11	GTCGGCGAAGTCAGAGCACT	-19	rU:dG	0.623	(0.585, 0.661)		0.260	0.192	40	40
FGF11_+_7341673.23-P1_113	FGF11_+_7341673.23-P1	FGF11	GCAGGCGAAGTCAGAGCACT	-18	rA:dG	0.671	(0.635, 0.706)		0.218	0.164	30	30
FGF11_+_7341673.23-P1_116	FGF11_+_7341673.23-P1	FGF11	GCGGGCGAAGTCAGAGCACT	-18	rG:dG	0.714	(0.671, 0.757)		0.218	0.212	30	40
FGF11_+_7341673.23-P1_121	FGF11_+_7341673.23-P1	FGF11	GCTGGCGAAGTCAGAGCACT	-18	rU:dG	0.603	(0.559, 0.646)		0.218	0.192	20	40
FGF11_+_7341673.23-P1_126	FGF11_+_7341673.23-P1	FGF11	GCCAGCGAAGTCAGAGCACT	-17	rA:dC	0.394	(0.358, 0.430)		0.274	0.201	40	50
FGF11_+_7341673.23-P1_131	FGF11_+_7341673.23-P1	FGF11	GCCCGCGAAGTCAGAGCACT	-17	rC:dC	0.421	(0.389, 0.453)		0.274	0.165	30	50
FGF11_+_7341673.23-P1_134	FGF11_+_7341673.23-P1	FGF11	GCCTGCGAAGTCAGAGCACT	-17	rU:dC	0.389	(0.356, 0.422)		0.274	0.165	40	40
FGF11_+_7341673.23-P1_138	FGF11_+_7341673.23-P1	FGF11	GCCGACGAAGTCAGAGCACT	-16	rA:dC	0.325	(0.291, 0.360)		0.261	0.201	30	40
FGF11_+_7341673.23-P1_143	FGF11_+_7341673.23-P1	FGF11	GCCGCCGAAGTCAGAGCACT	-16	rC:dC	0.333	(0.300, 0.365)		0.261	0.165	30	40
FGF11_+_7341673.23-P1_146	FGF11_+_7341673.23-P1	FGF11	GCCGTCGAAGTCAGAGCACT	-16	rU:dC	0.268	(0.233, 0.303)		0.261	0.165	30	30
FGF11_+_7341673.23-P1_149	FGF11_+_7341673.23-P1	FGF11	GCCGGAGAAGTCAGAGCACT	-15	rA:dG	0.252	(0.222, 0.281)		0.223	0.164	20	40
FGF11_+_7341673.23-P1_152	FGF11_+_7341673.23-P1	FGF11	GCCGGGGAAGTCAGAGCACT	-15	rG:dG	0.379	(0.340, 0.418)		0.223	0.212	30	40
FGF11_+_7341673.23-P1_157	FGF11_+_7341673.23-P1	FGF11	GCCGGTGAAGTCAGAGCACT	-15	rU:dG	0.421	(0.383, 0.459)		0.223	0.192	30	30
FGF11_+_7341673.23-P1_162	FGF11_+_7341673.23-P1	FGF11	GCCGGCAAAGTCAGAGCACT	-14	rA:dC	0.172	(0.150, 0.193)		0.256	0.201	40	40
FGF11_+_7341673.23-P1_167	FGF11_+_7341673.23-P1	FGF11	GCCGGCCAAGTCAGAGCACT	-14	rC:dC	0.149	(0.128, 0.170)		0.256	0.165	30	50
FGF11_+_7341673.23-P1_170	FGF11_+_7341673.23-P1	FGF11	GCCGGCTAAGTCAGAGCACT	-14	rU:dC	0.176	(0.151, 0.202)		0.256	0.165	30	50
FGF11_+_7341673.23-P1_177	FGF11_+_7341673.23-P1	FGF11	GCCGGCGGAGTCAGAGCACT	-13	rG:dT	0.689	(0.649, 0.728)		0.259	0.235	30	40
FGF11_+_7341673.23-P1_180	FGF11_+_7341673.23-P1	FGF11	GCCGGCGCAGTCAGAGCACT	-13	rC:dT	0.278	(0.246, 0.311)		0.259	0.209	30	50
FGF11_+_7341673.23-P1_183	FGF11_+_7341673.23-P1	FGF11	GCCGGCGTAGTCAGAGCACT	-13	rU:dT	0.348	(0.310, 0.386)		0.259	0.186	20	50
FGF11_+_7341673.23-P1_189	FGF11_+_7341673.23-P1	FGF11	GCCGGCGAGGTCAGAGCACT	-12	rG:dT	0.722	(0.684, 0.760)		0.259	0.235	30	30
FGF11_+_7341673.23-P1_192	FGF11_+_7341673.23-P1	FGF11	GCCGGCGACGTCAGAGCACT	-12	rC:dT	0.157	(0.131, 0.184)		0.259	0.209	40	50
FGF11_+_7341673.23-P1_195	FGF11_+_7341673.23-P1	FGF11	GCCGGCGATGTCAGAGCACT	-12	rU:dT	0.256	(0.224, 0.288)		0.259	0.186	40	50
FGF11_+_7341673.23-P1_198	FGF11_+_7341673.23-P1	FGF11	GCCGGCGAAATCAGAGCACT	-11	rA:dC	0.024	(0.013, 0.036)		0.242	0.201	30	40
FGF11_+_7341673.23-P1_203	FGF11_+_7341673.23-P1	FGF11	GCCGGCGAACTCAGAGCACT	-11	rC:dC	0.001	(-0.011, 0.012)		0.242	0.165	40	50
FGF11_+_7341673.23-P1_206	FGF11_+_7341673.23-P1	FGF11	GCCGGCGAATTCAGAGCACT	-11	rU:dC	0.004	(-0.009, 0.016)		0.242	0.165	40	50
FGF11_+_7341673.23-P1_208	FGF11_+_7341673.23-P1	FGF11	GCCGGCGAAGACAGAGCACT	-10	rA:dA	0.061	(0.046, 0.076)		0.204	0.182	30	40
FGF11_+_7341673.23-P1_211	FGF11_+_7341673.23-P1	FGF11	GCCGGCGAAGGCAGAGCACT	-10	rG:dA	0.206	(0.175, 0.236)		0.204	0.200	20	50
FGF11_+_7341673.23-P1_214	FGF11_+_7341673.23-P1	FGF11	GCCGGCGAAGCCAGAGCACT	-10	rC:dA	0.154	(0.131, 0.177)		0.204	0.225	20	40
FGF11_+_7341673.23-P1_221	FGF11_+_7341673.23-P1	FGF11	GCCGGCGAAGTAAGAGCACT	-9	rA:dG	-0.008	(-0.020, 0.004)		0.191	0.164	40	50
FGF11_+_7341673.23-P1_224	FGF11_+_7341673.23-P1	FGF11	GCCGGCGAAGTGAGAGCACT	-9	rG:dG	0.140	(0.111, 0.169)		0.191	0.212	30	50
FGF11_+_7341673.23-P1_229	FGF11_+_7341673.23-P1	FGF11	GCCGGCGAAGTTAGAGCACT	-9	rU:dG	0.228	(0.197, 0.260)		0.191	0.192	40	50
FGF11_+_7341673.23-P1_237	FGF11_+_7341673.23-P1	FGF11	GCCGGCGAAGTCGGAGCACT	-8	rG:dT	0.346	(0.308, 0.384)		0.181	0.235	30	50
FGF11_+_7341673.23-P1_240	FGF11_+_7341673.23-P1	FGF11	GCCGGCGAAGTCCGAGCACT	-8	rC:dT	0.045	(0.033, 0.056)		0.181	0.209	40	50
FGF11_+_7341673.23-P1_243	FGF11_+_7341673.23-P1	FGF11	GCCGGCGAAGTCTGAGCACT	-8	rU:dT	0.033	(0.021, 0.045)		0.181	0.186	30	40
FGF11_+_7341673.23-P1_246	FGF11_+_7341673.23-P1	FGF11	GCCGGCGAAGTCAAAGCACT	-7	rA:dC	0.020	(0.011, 0.030)		0.120	0.201	30	50
FGF11_+_7341673.23-P1_251	FGF11_+_7341673.23-P1	FGF11	GCCGGCGAAGTCACAGCACT	-7	rC:dC	0.008	(-0.000, 0.017)		0.120	0.165	30	50
FGF11_+_7341673.23-P1_254	FGF11_+_7341673.23-P1	FGF11	GCCGGCGAAGTCATAGCACT	-7	rU:dC	0.001	(-0.009, 0.011)		0.120	0.165	30	50
FGF11_+_7341673.23-P1_261	FGF11_+_7341673.23-P1	FGF11	GCCGGCGAAGTCAGGGCACT	-6	rG:dT	0.175	(0.157, 0.194)		0.139	0.235	30	50
FGF11_+_7341673.23-P1_264	FGF11_+_7341673.23-P1	FGF11	GCCGGCGAAGTCAGCGCACT	-6	rC:dT	0.005	(-0.005, 0.016)		0.139	0.209	30	40
FGF11_+_7341673.23-P1_267	FGF11_+_7341673.23-P1	FGF11	GCCGGCGAAGTCAGTGCACT	-6	rU:dT	0.005	(-0.006, 0.015)		0.139	0.186	40	50
FGF11_+_7341673.23-P1_270	FGF11_+_7341673.23-P1	FGF11	GCCGGCGAAGTCAGAACACT	-5	rA:dC	0.006	(-0.006, 0.018)		0.130	0.201	30	50
FGF11_+_7341673.23-P1_275	FGF11_+_7341673.23-P1	FGF11	GCCGGCGAAGTCAGACCACT	-5	rC:dC	0.001	(-0.009, 0.011)		0.130	0.165	30	50
FGF11_+_7341673.23-P1_278	FGF11_+_7341673.23-P1	FGF11	GCCGGCGAAGTCAGATCACT	-5	rU:dC	-0.003	(-0.016, 0.010)		0.130	0.165	30	50
FGF11_+_7341673.23-P1_281	FGF11_+_7341673.23-P1	FGF11	GCCGGCGAAGTCAGAGAACT	-4	rA:dG	0.027	(0.015, 0.040)		0.147	0.164	20	40
FGF11_+_7341673.23-P1_284	FGF11_+_7341673.23-P1	FGF11	GCCGGCGAAGTCAGAGGACT	-4	rG:dG	0.125	(0.110, 0.141)		0.147	0.212	20	50
FGF11_+_7341673.23-P1_289	FGF11_+_7341673.23-P1	FGF11	GCCGGCGAAGTCAGAGTACT	-4	rU:dG	0.043	(0.029, 0.057)		0.147	0.192	30	50
FGF11_+_7341673.23-P1_297	FGF11_+_7341673.23-P1	FGF11	GCCGGCGAAGTCAGAGCGCT	-3	rG:dT	0.269	(0.243, 0.295)		0.116	0.235	40	40
FGF11_+_7341673.23-P1_300	FGF11_+_7341673.23-P1	FGF11	GCCGGCGAAGTCAGAGCCCT	-3	rC:dT	0.055	(0.043, 0.067)		0.116	0.209	30	30
FGF11_+_7341673.23-P1_303	FGF11_+_7341673.23-P1	FGF11	GCCGGCGAAGTCAGAGCTCT	-3	rU:dT	0.038	(0.026, 0.050)		0.116	0.186	30	40
FGF11_+_7341673.23-P1_305	FGF11_+_7341673.23-P1	FGF11	GCCGGCGAAGTCAGAGCAAT	-2	rA:dG	0.010	(0.000, 0.019)		0.113	0.164	40	40
FGF11_+_7341673.23-P1_308	FGF11_+_7341673.23-P1	FGF11	GCCGGCGAAGTCAGAGCAGT	-2	rG:dG	0.055	(0.046, 0.065)		0.113	0.212	30	30
FGF11_+_7341673.23-P1_313	FGF11_+_7341673.23-P1	FGF11	GCCGGCGAAGTCAGAGCATT	-2	rU:dG	0.019	(0.007, 0.030)		0.113	0.192	40	50
FGF11_+_7341673.23-P1_316	FGF11_+_7341673.23-P1	FGF11	GCCGGCGAAGTCAGAGCACA	-1	rA:dA	0.035	(0.025, 0.045)		0.105	0.182	30	40
FGF11_+_7341673.23-P1_319	FGF11_+_7341673.23-P1	FGF11	GCCGGCGAAGTCAGAGCACG	-1	rG:dA	0.080	(0.069, 0.091)		0.105	0.200	30	50
FGF11_+_7341673.23-P1_322	FGF11_+_7341673.23-P1	FGF11	GCCGGCGAAGTCAGAGCACC	-1	rC:dA	0.050	(0.038, 0.063)		0.105	0.225	30	30
FGF11_+_7341691.23-P1	FGF11_+_7341691.23-P1	FGF11	GTCTGCAGAGCTCCCCGGTC			1.000					40	40
FGF11_+_7341691.23-P1_100	FGF11_+_7341691.23-P1	FGF11	GACTGCAGAGCTCCCCGGTC	-19	rA:dA	0.908	(0.878, 0.938)		0.260	0.182	40	50
FGF11_+_7341691.23-P1_103	FGF11_+_7341691.23-P1	FGF11	GGCTGCAGAGCTCCCCGGTC	-19	rG:dA	0.932	(0.899, 0.965)		0.260	0.200	30	40
FGF11_+_7341691.23-P1_106	FGF11_+_7341691.23-P1	FGF11	GCCTGCAGAGCTCCCCGGTC	-19	rC:dA	0.879	(0.846, 0.913)		0.260	0.225	40	50
FGF11_+_7341691.23-P1_113	FGF11_+_7341691.23-P1	FGF11	GTATGCAGAGCTCCCCGGTC	-18	rA:dG	0.860	(0.828, 0.893)		0.218	0.164	50	50
FGF11_+_7341691.23-P1_116	FGF11_+_7341691.23-P1	FGF11	GTGTGCAGAGCTCCCCGGTC	-18	rG:dG	0.866	(0.834, 0.898)		0.218	0.212	40	40
FGF11_+_7341691.23-P1_121	FGF11_+_7341691.23-P1	FGF11	GTTTGCAGAGCTCCCCGGTC	-18	rU:dG	0.814	(0.779, 0.849)		0.218	0.192	40	50
FGF11_+_7341691.23-P1_124	FGF11_+_7341691.23-P1	FGF11	GTCAGCAGAGCTCCCCGGTC	-17	rA:dA	0.845	(0.814, 0.876)		0.274	0.182	40	40
FGF11_+_7341691.23-P1_127	FGF11_+_7341691.23-P1	FGF11	GTCGGCAGAGCTCCCCGGTC	-17	rG:dA	0.869	(0.837, 0.902)		0.274	0.200	40	40
FGF11_+_7341691.23-P1_130	FGF11_+_7341691.23-P1	FGF11	GTCCGCAGAGCTCCCCGGTC	-17	rC:dA	0.859	(0.831, 0.887)		0.274	0.225	30	30
FGF11_+_7341691.23-P1_138	FGF11_+_7341691.23-P1	FGF11	GTCTACAGAGCTCCCCGGTC	-16	rA:dC	0.745	(0.709, 0.780)		0.261	0.201	30	30
FGF11_+_7341691.23-P1_143	FGF11_+_7341691.23-P1	FGF11	GTCTCCAGAGCTCCCCGGTC	-16	rC:dC	0.730	(0.699, 0.761)		0.261	0.165	40	40
FGF11_+_7341691.23-P1_146	FGF11_+_7341691.23-P1	FGF11	GTCTTCAGAGCTCCCCGGTC	-16	rU:dC	0.680	(0.647, 0.713)		0.261	0.165	40	40
FGF11_+_7341691.23-P1_149	FGF11_+_7341691.23-P1	FGF11	GTCTGAAGAGCTCCCCGGTC	-15	rA:dG	0.660	(0.624, 0.695)		0.223	0.164	40	40
FGF11_+_7341691.23-P1_152	FGF11_+_7341691.23-P1	FGF11	GTCTGGAGAGCTCCCCGGTC	-15	rG:dG	0.737	(0.712, 0.763)		0.223	0.212	40	50
FGF11_+_7341691.23-P1_157	FGF11_+_7341691.23-P1	FGF11	GTCTGTAGAGCTCCCCGGTC	-15	rU:dG	0.777	(0.747, 0.808)		0.223	0.192	40	40
FGF11_+_7341691.23-P1_165	FGF11_+_7341691.23-P1	FGF11	GTCTGCGGAGCTCCCCGGTC	-14	rG:dT	0.837	(0.812, 0.862)		0.256	0.235	40	40
FGF11_+_7341691.23-P1_168	FGF11_+_7341691.23-P1	FGF11	GTCTGCCGAGCTCCCCGGTC	-14	rC:dT	0.760	(0.729, 0.792)		0.256	0.209	30	40
FGF11_+_7341691.23-P1_171	FGF11_+_7341691.23-P1	FGF11	GTCTGCTGAGCTCCCCGGTC	-14	rU:dT	0.774	(0.745, 0.802)		0.256	0.186	40	50
FGF11_+_7341691.23-P1_174	FGF11_+_7341691.23-P1	FGF11	GTCTGCAAAGCTCCCCGGTC	-13	rA:dC	0.535	(0.496, 0.575)		0.259	0.201	40	40
FGF11_+_7341691.23-P1_179	FGF11_+_7341691.23-P1	FGF11	GTCTGCACAGCTCCCCGGTC	-13	rC:dC	0.459	(0.419, 0.499)		0.259	0.165	30	50
FGF11_+_7341691.23-P1_182	FGF11_+_7341691.23-P1	FGF11	GTCTGCATAGCTCCCCGGTC	-13	rU:dC	0.543	(0.508, 0.578)		0.259	0.165	40	50
FGF11_+_7341691.23-P1_189	FGF11_+_7341691.23-P1	FGF11	GTCTGCAGGGCTCCCCGGTC	-12	rG:dT	0.826	(0.796, 0.857)		0.259	0.235	30	40
FGF11_+_7341691.23-P1_192	FGF11_+_7341691.23-P1	FGF11	GTCTGCAGCGCTCCCCGGTC	-12	rC:dT	0.582	(0.541, 0.623)		0.259	0.209	40	40
FGF11_+_7341691.23-P1_195	FGF11_+_7341691.23-P1	FGF11	GTCTGCAGTGCTCCCCGGTC	-12	rU:dT	0.638	(0.605, 0.671)		0.259	0.186	40	50
FGF11_+_7341691.23-P1_198	FGF11_+_7341691.23-P1	FGF11	GTCTGCAGAACTCCCCGGTC	-11	rA:dC	0.359	(0.318, 0.400)		0.242	0.201	40	50
FGF11_+_7341691.23-P1_203	FGF11_+_7341691.23-P1	FGF11	GTCTGCAGACCTCCCCGGTC	-11	rC:dC	0.189	(0.167, 0.211)		0.242	0.165	40	50
FGF11_+_7341691.23-P1_206	FGF11_+_7341691.23-P1	FGF11	GTCTGCAGATCTCCCCGGTC	-11	rU:dC	0.225	(0.200, 0.251)		0.242	0.165	40	50
FGF11_+_7341691.23-P1_209	FGF11_+_7341691.23-P1	FGF11	GTCTGCAGAGATCCCCGGTC	-10	rA:dG	0.339	(0.302, 0.376)		0.204	0.164	40	50
FGF11_+_7341691.23-P1_212	FGF11_+_7341691.23-P1	FGF11	GTCTGCAGAGGTCCCCGGTC	-10	rG:dG	0.543	(0.510, 0.577)		0.204	0.212	40	50
FGF11_+_7341691.23-P1_217	FGF11_+_7341691.23-P1	FGF11	GTCTGCAGAGTTCCCCGGTC	-10	rU:dG	0.601	(0.563, 0.639)		0.204	0.192	40	60
FGF11_+_7341691.23-P1_220	FGF11_+_7341691.23-P1	FGF11	GTCTGCAGAGCACCCCGGTC	-9	rA:dA	0.265	(0.230, 0.301)		0.191	0.182	40	50
FGF11_+_7341691.23-P1_223	FGF11_+_7341691.23-P1	FGF11	GTCTGCAGAGCGCCCCGGTC	-9	rG:dA	0.366	(0.329, 0.403)		0.191	0.200	40	40
FGF11_+_7341691.23-P1_226	FGF11_+_7341691.23-P1	FGF11	GTCTGCAGAGCCCCCCGGTC	-9	rC:dA	0.498	(0.458, 0.539)		0.191	0.225	30	30
FGF11_+_7341691.23-P1_233	FGF11_+_7341691.23-P1	FGF11	GTCTGCAGAGCTACCCGGTC	-8	rA:dG	0.102	(0.084, 0.121)		0.181	0.164	40	40
FGF11_+_7341691.23-P1_236	FGF11_+_7341691.23-P1	FGF11	GTCTGCAGAGCTGCCCGGTC	-8	rG:dG	0.268	(0.230, 0.306)		0.181	0.212	20	20
FGF11_+_7341691.23-P1_241	FGF11_+_7341691.23-P1	FGF11	GTCTGCAGAGCTTCCCGGTC	-8	rU:dG	0.454	(0.406, 0.503)		0.181	0.192	40	40
FGF11_+_7341691.23-P1_245	FGF11_+_7341691.23-P1	FGF11	GTCTGCAGAGCTCACCGGTC	-7	rA:dG	0.067	(0.054, 0.080)		0.120	0.164	40	60
FGF11_+_7341691.23-P1_248	FGF11_+_7341691.23-P1	FGF11	GTCTGCAGAGCTCGCCGGTC	-7	rG:dG	0.089	(0.077, 0.100)		0.120	0.212	40	40
FGF11_+_7341691.23-P1_253	FGF11_+_7341691.23-P1	FGF11	GTCTGCAGAGCTCTCCGGTC	-7	rU:dG	0.142	(0.122, 0.163)		0.120	0.192	40	60
FGF11_+_7341691.23-P1_257	FGF11_+_7341691.23-P1	FGF11	GTCTGCAGAGCTCCACGGTC	-6	rA:dG	0.071	(0.056, 0.087)		0.139	0.164	30	50
FGF11_+_7341691.23-P1_260	FGF11_+_7341691.23-P1	FGF11	GTCTGCAGAGCTCCGCGGTC	-6	rG:dG	0.062	(0.050, 0.075)		0.139	0.212	40	40
FGF11_+_7341691.23-P1_265	FGF11_+_7341691.23-P1	FGF11	GTCTGCAGAGCTCCTCGGTC	-6	rU:dG	0.105	(0.090, 0.120)		0.139	0.192	40	40
FGF11_+_7341691.23-P1_269	FGF11_+_7341691.23-P1	FGF11	GTCTGCAGAGCTCCCAGGTC	-5	rA:dG	0.133	(0.111, 0.155)		0.130	0.164	20	40
FGF11_+_7341691.23-P1_272	FGF11_+_7341691.23-P1	FGF11	GTCTGCAGAGCTCCCGGGTC	-5	rG:dG	0.153	(0.134, 0.173)		0.130	0.212	30	40
FGF11_+_7341691.23-P1_277	FGF11_+_7341691.23-P1	FGF11	GTCTGCAGAGCTCCCTGGTC	-5	rU:dG	0.189	(0.167, 0.211)		0.130	0.192	30	30
FGF11_+_7341691.23-P1_282	FGF11_+_7341691.23-P1	FGF11	GTCTGCAGAGCTCCCCAGTC	-4	rA:dC	0.177	(0.156, 0.198)		0.147	0.201	30	40
FGF11_+_7341691.23-P1_287	FGF11_+_7341691.23-P1	FGF11	GTCTGCAGAGCTCCCCCGTC	-4	rC:dC	0.083	(0.070, 0.097)		0.147	0.165	30	30
FGF11_+_7341691.23-P1_290	FGF11_+_7341691.23-P1	FGF11	GTCTGCAGAGCTCCCCTGTC	-4	rU:dC	0.103	(0.089, 0.116)		0.147	0.165	30	40
FGF11_+_7341691.23-P1_294	FGF11_+_7341691.23-P1	FGF11	GTCTGCAGAGCTCCCCGATC	-3	rA:dC	0.180	(0.154, 0.207)		0.116	0.201	40	50
FGF11_+_7341691.23-P1_299	FGF11_+_7341691.23-P1	FGF11	GTCTGCAGAGCTCCCCGCTC	-3	rC:dC	0.097	(0.086, 0.108)		0.116	0.165	20	30
FGF11_+_7341691.23-P1_302	FGF11_+_7341691.23-P1	FGF11	GTCTGCAGAGCTCCCCGTTC	-3	rU:dC	0.118	(0.105, 0.131)		0.116	0.165	50	50
FGF11_+_7341691.23-P1_304	FGF11_+_7341691.23-P1	FGF11	GTCTGCAGAGCTCCCCGGAC	-2	rA:dA	0.237	(0.207, 0.267)		0.113	0.182	40	40
FGF11_+_7341691.23-P1_307	FGF11_+_7341691.23-P1	FGF11	GTCTGCAGAGCTCCCCGGGC	-2	rG:dA	0.237	(0.218, 0.256)		0.113	0.200	30	40
FGF11_+_7341691.23-P1_310	FGF11_+_7341691.23-P1	FGF11	GTCTGCAGAGCTCCCCGGCC	-2	rC:dA	0.246	(0.219, 0.273)		0.113	0.225	30	30
FGF11_+_7341691.23-P1_317	FGF11_+_7341691.23-P1	FGF11	GTCTGCAGAGCTCCCCGGTA	-1	rA:dG	0.142	(0.124, 0.161)		0.105	0.164	40	50
FGF11_+_7341691.23-P1_320	FGF11_+_7341691.23-P1	FGF11	GTCTGCAGAGCTCCCCGGTG	-1	rG:dG	0.173	(0.159, 0.188)		0.105	0.212	30	30
FGF11_+_7341691.23-P1_325	FGF11_+_7341691.23-P1	FGF11	GTCTGCAGAGCTCCCCGGTT	-1	rU:dG	0.176	(0.153, 0.199)		0.105	0.192	30	50
FGF11_+_7341717.23-P1	FGF11_+_7341717.23-P1	FGF11	GGACCCTCGGGAAGGAGTGA			1.000					30	40
FGF11_+_7341717.23-P1_102	FGF11_+_7341717.23-P1	FGF11	GAACCCTCGGGAAGGAGTGA	-19	rA:dC	0.913	(0.878, 0.949)		0.260	0.201	30	50
FGF11_+_7341717.23-P1_107	FGF11_+_7341717.23-P1	FGF11	GCACCCTCGGGAAGGAGTGA	-19	rC:dC	0.897	(0.867, 0.928)		0.260	0.165	20	40
FGF11_+_7341717.23-P1_110	FGF11_+_7341717.23-P1	FGF11	GTACCCTCGGGAAGGAGTGA	-19	rU:dC	0.877	(0.844, 0.909)		0.260	0.165	20	50
FGF11_+_7341717.23-P1_117	FGF11_+_7341717.23-P1	FGF11	GGGCCCTCGGGAAGGAGTGA	-18	rG:dT	0.972	(0.931, 1.013)		0.218	0.235	20	40
FGF11_+_7341717.23-P1_120	FGF11_+_7341717.23-P1	FGF11	GGCCCCTCGGGAAGGAGTGA	-18	rC:dT	0.961	(0.925, 0.997)		0.218	0.209	20	40
FGF11_+_7341717.23-P1_123	FGF11_+_7341717.23-P1	FGF11	GGTCCCTCGGGAAGGAGTGA	-18	rU:dT	0.916	(0.881, 0.950)		0.218	0.186	20	50
FGF11_+_7341717.23-P1_125	FGF11_+_7341717.23-P1	FGF11	GGAACCTCGGGAAGGAGTGA	-17	rA:dG	0.916	(0.880, 0.953)		0.274	0.164	20	50
FGF11_+_7341717.23-P1_128	FGF11_+_7341717.23-P1	FGF11	GGAGCCTCGGGAAGGAGTGA	-17	rG:dG	0.898	(0.862, 0.933)		0.274	0.212	30	40
FGF11_+_7341717.23-P1_133	FGF11_+_7341717.23-P1	FGF11	GGATCCTCGGGAAGGAGTGA	-17	rU:dG	0.892	(0.860, 0.924)		0.274	0.192	20	50
FGF11_+_7341717.23-P1_137	FGF11_+_7341717.23-P1	FGF11	GGACACTCGGGAAGGAGTGA	-16	rA:dG	0.899	(0.868, 0.930)		0.261	0.164	20	40
FGF11_+_7341717.23-P1_140	FGF11_+_7341717.23-P1	FGF11	GGACGCTCGGGAAGGAGTGA	-16	rG:dG	0.889	(0.856, 0.921)		0.261	0.212	20	50
FGF11_+_7341717.23-P1_145	FGF11_+_7341717.23-P1	FGF11	GGACTCTCGGGAAGGAGTGA	-16	rU:dG	0.891	(0.861, 0.921)		0.261	0.192	30	40
FGF11_+_7341717.23-P1_149	FGF11_+_7341717.23-P1	FGF11	GGACCATCGGGAAGGAGTGA	-15	rA:dG	0.898	(0.866, 0.930)		0.223	0.164	20	40
FGF11_+_7341717.23-P1_152	FGF11_+_7341717.23-P1	FGF11	GGACCGTCGGGAAGGAGTGA	-15	rG:dG	0.913	(0.879, 0.947)		0.223	0.212	30	40
FGF11_+_7341717.23-P1_157	FGF11_+_7341717.23-P1	FGF11	GGACCTTCGGGAAGGAGTGA	-15	rU:dG	0.926	(0.895, 0.957)		0.223	0.192	20	40
FGF11_+_7341717.23-P1_160	FGF11_+_7341717.23-P1	FGF11	GGACCCACGGGAAGGAGTGA	-14	rA:dA	0.939	(0.906, 0.972)		0.256	0.182	30	30
FGF11_+_7341717.23-P1_163	FGF11_+_7341717.23-P1	FGF11	GGACCCGCGGGAAGGAGTGA	-14	rG:dA	0.932	(0.898, 0.965)		0.256	0.200	30	40
FGF11_+_7341717.23-P1_166	FGF11_+_7341717.23-P1	FGF11	GGACCCCCGGGAAGGAGTGA	-14	rC:dA	0.919	(0.887, 0.950)		0.256	0.225	20	30
FGF11_+_7341717.23-P1_173	FGF11_+_7341717.23-P1	FGF11	GGACCCTAGGGAAGGAGTGA	-13	rA:dG	0.866	(0.836, 0.897)		0.259	0.164	20	30
FGF11_+_7341717.23-P1_176	FGF11_+_7341717.23-P1	FGF11	GGACCCTGGGGAAGGAGTGA	-13	rG:dG	0.847	(0.816, 0.878)		0.259	0.212	20	30
FGF11_+_7341717.23-P1_181	FGF11_+_7341717.23-P1	FGF11	GGACCCTTGGGAAGGAGTGA	-13	rU:dG	0.870	(0.839, 0.901)		0.259	0.192	20	30
FGF11_+_7341717.23-P1_186	FGF11_+_7341717.23-P1	FGF11	GGACCCTCAGGAAGGAGTGA	-12	rA:dC	0.845	(0.818, 0.872)		0.259	0.201	20	20
FGF11_+_7341717.23-P1_191	FGF11_+_7341717.23-P1	FGF11	GGACCCTCCGGAAGGAGTGA	-12	rC:dC	0.732	(0.701, 0.764)		0.259	0.165	40	40
FGF11_+_7341717.23-P1_194	FGF11_+_7341717.23-P1	FGF11	GGACCCTCTGGAAGGAGTGA	-12	rU:dC	0.801	(0.774, 0.828)		0.259	0.165	20	30
FGF11_+_7341717.23-P1_198	FGF11_+_7341717.23-P1	FGF11	GGACCCTCGAGAAGGAGTGA	-11	rA:dC	0.703	(0.676, 0.730)		0.242	0.201	30	50
FGF11_+_7341717.23-P1_203	FGF11_+_7341717.23-P1	FGF11	GGACCCTCGCGAAGGAGTGA	-11	rC:dC	0.387	(0.360, 0.413)		0.242	0.165	20	50
FGF11_+_7341717.23-P1_206	FGF11_+_7341717.23-P1	FGF11	GGACCCTCGTGAAGGAGTGA	-11	rU:dC	0.512	(0.485, 0.540)		0.242	0.165	30	30
FGF11_+_7341717.23-P1_210	FGF11_+_7341717.23-P1	FGF11	GGACCCTCGGAAAGGAGTGA	-10	rA:dC	0.614	(0.582, 0.645)		0.204	0.201	20	20
FGF11_+_7341717.23-P1_215	FGF11_+_7341717.23-P1	FGF11	GGACCCTCGGCAAGGAGTGA	-10	rC:dC	0.349	(0.322, 0.375)		0.204	0.165	30	40
FGF11_+_7341717.23-P1_218	FGF11_+_7341717.23-P1	FGF11	GGACCCTCGGTAAGGAGTGA	-10	rU:dC	0.430	(0.398, 0.463)		0.204	0.165	30	40
FGF11_+_7341717.23-P1_225	FGF11_+_7341717.23-P1	FGF11	GGACCCTCGGGGAGGAGTGA	-9	rG:dT	0.766	(0.741, 0.790)		0.191	0.235	20	40
FGF11_+_7341717.23-P1_228	FGF11_+_7341717.23-P1	FGF11	GGACCCTCGGGCAGGAGTGA	-9	rC:dT	0.671	(0.643, 0.700)		0.191	0.209	20	30
FGF11_+_7341717.23-P1_231	FGF11_+_7341717.23-P1	FGF11	GGACCCTCGGGTAGGAGTGA	-9	rU:dT	0.675	(0.648, 0.701)		0.191	0.186	20	50
FGF11_+_7341717.23-P1_237	FGF11_+_7341717.23-P1	FGF11	GGACCCTCGGGAGGGAGTGA	-8	rG:dT	0.716	(0.691, 0.741)		0.181	0.235	20	30
FGF11_+_7341717.23-P1_240	FGF11_+_7341717.23-P1	FGF11	GGACCCTCGGGACGGAGTGA	-8	rC:dT	0.524	(0.495, 0.553)		0.181	0.209	30	30
FGF11_+_7341717.23-P1_243	FGF11_+_7341717.23-P1	FGF11	GGACCCTCGGGATGGAGTGA	-8	rU:dT	0.538	(0.515, 0.561)		0.181	0.186	20	20
FGF11_+_7341717.23-P1_246	FGF11_+_7341717.23-P1	FGF11	GGACCCTCGGGAAAGAGTGA	-7	rA:dC	0.412	(0.384, 0.439)		0.120	0.201	30	40
FGF11_+_7341717.23-P1_251	FGF11_+_7341717.23-P1	FGF11	GGACCCTCGGGAACGAGTGA	-7	rC:dC	0.138	(0.121, 0.155)		0.120	0.165	40	50
FGF11_+_7341717.23-P1_254	FGF11_+_7341717.23-P1	FGF11	GGACCCTCGGGAATGAGTGA	-7	rU:dC	0.163	(0.143, 0.184)		0.120	0.165	30	50
FGF11_+_7341717.23-P1_258	FGF11_+_7341717.23-P1	FGF11	GGACCCTCGGGAAGAAGTGA	-6	rA:dC	0.523	(0.498, 0.549)		0.139	0.201	30	30
FGF11_+_7341717.23-P1_263	FGF11_+_7341717.23-P1	FGF11	GGACCCTCGGGAAGCAGTGA	-6	rC:dC	0.219	(0.194, 0.243)		0.139	0.165	20	40
FGF11_+_7341717.23-P1_266	FGF11_+_7341717.23-P1	FGF11	GGACCCTCGGGAAGTAGTGA	-6	rU:dC	0.260	(0.235, 0.286)		0.139	0.165	30	50
FGF11_+_7341717.23-P1_273	FGF11_+_7341717.23-P1	FGF11	GGACCCTCGGGAAGGGGTGA	-5	rG:dT	0.557	(0.537, 0.577)		0.130	0.235	30	40
FGF11_+_7341717.23-P1_276	FGF11_+_7341717.23-P1	FGF11	GGACCCTCGGGAAGGCGTGA	-5	rC:dT	0.412	(0.390, 0.435)		0.130	0.209	30	40
FGF11_+_7341717.23-P1_279	FGF11_+_7341717.23-P1	FGF11	GGACCCTCGGGAAGGTGTGA	-5	rU:dT	0.443	(0.421, 0.465)		0.130	0.186	30	30
FGF11_+_7341717.23-P1_282	FGF11_+_7341717.23-P1	FGF11	GGACCCTCGGGAAGGAATGA	-4	rA:dC	0.343	(0.321, 0.366)		0.147	0.201	30	50
FGF11_+_7341717.23-P1_287	FGF11_+_7341717.23-P1	FGF11	GGACCCTCGGGAAGGACTGA	-4	rC:dC	0.117	(0.098, 0.137)		0.147	0.165	30	40
FGF11_+_7341717.23-P1_290	FGF11_+_7341717.23-P1	FGF11	GGACCCTCGGGAAGGATTGA	-4	rU:dC	0.164	(0.147, 0.182)		0.147	0.165	30	50
FGF11_+_7341717.23-P1_292	FGF11_+_7341717.23-P1	FGF11	GGACCCTCGGGAAGGAGAGA	-3	rA:dA	0.407	(0.384, 0.431)		0.116	0.182	30	30
FGF11_+_7341717.23-P1_295	FGF11_+_7341717.23-P1	FGF11	GGACCCTCGGGAAGGAGGGA	-3	rG:dA	0.468	(0.446, 0.489)		0.116	0.200	20	30
FGF11_+_7341717.23-P1_298	FGF11_+_7341717.23-P1	FGF11	GGACCCTCGGGAAGGAGCGA	-3	rC:dA	0.423	(0.396, 0.450)		0.116	0.225	40	40
FGF11_+_7341717.23-P1_306	FGF11_+_7341717.23-P1	FGF11	GGACCCTCGGGAAGGAGTAA	-2	rA:dC	0.279	(0.257, 0.300)		0.113	0.201	30	40
FGF11_+_7341717.23-P1_311	FGF11_+_7341717.23-P1	FGF11	GGACCCTCGGGAAGGAGTCA	-2	rC:dC	0.125	(0.108, 0.141)		0.113	0.165	30	40
FGF11_+_7341717.23-P1_314	FGF11_+_7341717.23-P1	FGF11	GGACCCTCGGGAAGGAGTTA	-2	rU:dC	0.147	(0.131, 0.162)		0.113	0.165	30	40
FGF11_+_7341717.23-P1_321	FGF11_+_7341717.23-P1	FGF11	GGACCCTCGGGAAGGAGTGG	-1	rG:dT	0.507	(0.487, 0.527)		0.105	0.235	30	30
FGF11_+_7341717.23-P1_324	FGF11_+_7341717.23-P1	FGF11	GGACCCTCGGGAAGGAGTGC	-1	rC:dT	0.287	(0.258, 0.315)		0.105	0.209	20	40
FGF11_+_7341717.23-P1_327	FGF11_+_7341717.23-P1	FGF11	GGACCCTCGGGAAGGAGTGT	-1	rU:dT	0.343	(0.319, 0.366)		0.105	0.186	30	40
FGF11_+_7344077.23-P2	FGF11_+_7344077.23-P2	FGF11	GGGCAGGCTGAGTCACGTGG			1.000					30	40
FGF11_+_7344077.23-P2_102	FGF11_+_7344077.23-P2	FGF11	GAGCAGGCTGAGTCACGTGG	-19	rA:dC	0.659	(0.623, 0.696)		0.260	0.201	40	50
FGF11_+_7344077.23-P2_107	FGF11_+_7344077.23-P2	FGF11	GCGCAGGCTGAGTCACGTGG	-19	rC:dC	0.712	(0.678, 0.746)		0.260	0.165	40	40
FGF11_+_7344077.23-P2_110	FGF11_+_7344077.23-P2	FGF11	GTGCAGGCTGAGTCACGTGG	-19	rU:dC	0.691	(0.662, 0.720)		0.260	0.165	30	50
FGF11_+_7344077.23-P2_114	FGF11_+_7344077.23-P2	FGF11	GGACAGGCTGAGTCACGTGG	-18	rA:dC	0.638	(0.609, 0.668)		0.218	0.201	30	40
FGF11_+_7344077.23-P2_119	FGF11_+_7344077.23-P2	FGF11	GGCCAGGCTGAGTCACGTGG	-18	rC:dC	0.707	(0.679, 0.736)		0.218	0.165	30	40
FGF11_+_7344077.23-P2_122	FGF11_+_7344077.23-P2	FGF11	GGTCAGGCTGAGTCACGTGG	-18	rU:dC	0.656	(0.625, 0.687)		0.218	0.165	20	50
FGF11_+_7344077.23-P2_125	FGF11_+_7344077.23-P2	FGF11	GGGAAGGCTGAGTCACGTGG	-17	rA:dG	0.553	(0.520, 0.586)		0.274	0.164	20	50
FGF11_+_7344077.23-P2_128	FGF11_+_7344077.23-P2	FGF11	GGGGAGGCTGAGTCACGTGG	-17	rG:dG	0.588	(0.558, 0.618)		0.274	0.212	20	40
FGF11_+_7344077.23-P2_133	FGF11_+_7344077.23-P2	FGF11	GGGTAGGCTGAGTCACGTGG	-17	rU:dG	0.602	(0.568, 0.636)		0.274	0.192	30	50
FGF11_+_7344077.23-P2_141	FGF11_+_7344077.23-P2	FGF11	GGGCGGGCTGAGTCACGTGG	-16	rG:dT	0.799	(0.765, 0.834)		0.261	0.235	30	40
FGF11_+_7344077.23-P2_144	FGF11_+_7344077.23-P2	FGF11	GGGCCGGCTGAGTCACGTGG	-16	rC:dT	0.662	(0.628, 0.697)		0.261	0.209	30	30
FGF11_+_7344077.23-P2_147	FGF11_+_7344077.23-P2	FGF11	GGGCTGGCTGAGTCACGTGG	-16	rU:dT	0.651	(0.614, 0.689)		0.261	0.186	40	40
FGF11_+_7344077.23-P2_150	FGF11_+_7344077.23-P2	FGF11	GGGCAAGCTGAGTCACGTGG	-15	rA:dC	0.461	(0.422, 0.501)		0.223	0.201	20	40
FGF11_+_7344077.23-P2_155	FGF11_+_7344077.23-P2	FGF11	GGGCACGCTGAGTCACGTGG	-15	rC:dC	0.424	(0.382, 0.465)		0.223	0.165	30	40
FGF11_+_7344077.23-P2_158	FGF11_+_7344077.23-P2	FGF11	GGGCATGCTGAGTCACGTGG	-15	rU:dC	0.428	(0.385, 0.472)		0.223	0.165	30	30
FGF11_+_7344077.23-P2_162	FGF11_+_7344077.23-P2	FGF11	GGGCAGACTGAGTCACGTGG	-14	rA:dC	0.497	(0.454, 0.541)		0.256	0.201	30	40
FGF11_+_7344077.23-P2_167	FGF11_+_7344077.23-P2	FGF11	GGGCAGCCTGAGTCACGTGG	-14	rC:dC	0.379	(0.326, 0.432)		0.256	0.165	30	40
FGF11_+_7344077.23-P2_170	FGF11_+_7344077.23-P2	FGF11	GGGCAGTCTGAGTCACGTGG	-14	rU:dC	0.445	(0.396, 0.494)		0.256	0.165	40	50
FGF11_+_7344077.23-P2_173	FGF11_+_7344077.23-P2	FGF11	GGGCAGGATGAGTCACGTGG	-13	rA:dG	0.479	(0.440, 0.517)		0.259	0.164	30	50
FGF11_+_7344077.23-P2_176	FGF11_+_7344077.23-P2	FGF11	GGGCAGGGTGAGTCACGTGG	-13	rG:dG	0.577	(0.546, 0.608)		0.259	0.212	40	40
FGF11_+_7344077.23-P2_181	FGF11_+_7344077.23-P2	FGF11	GGGCAGGTTGAGTCACGTGG	-13	rU:dG	0.607	(0.575, 0.639)		0.259	0.192	40	50
FGF11_+_7344077.23-P2_184	FGF11_+_7344077.23-P2	FGF11	GGGCAGGCAGAGTCACGTGG	-12	rA:dA	0.531	(0.493, 0.569)		0.259	0.182	20	20
FGF11_+_7344077.23-P2_187	FGF11_+_7344077.23-P2	FGF11	GGGCAGGCGGAGTCACGTGG	-12	rG:dA	0.649	(0.619, 0.679)		0.259	0.200	30	40
FGF11_+_7344077.23-P2_190	FGF11_+_7344077.23-P2	FGF11	GGGCAGGCCGAGTCACGTGG	-12	rC:dA	0.470	(0.426, 0.513)		0.259	0.225	30	30
FGF11_+_7344077.23-P2_198	FGF11_+_7344077.23-P2	FGF11	GGGCAGGCTAAGTCACGTGG	-11	rA:dC	0.234	(0.201, 0.266)		0.242	0.201	40	40
FGF11_+_7344077.23-P2_203	FGF11_+_7344077.23-P2	FGF11	GGGCAGGCTCAGTCACGTGG	-11	rC:dC	0.097	(0.077, 0.118)		0.242	0.165	30	50
FGF11_+_7344077.23-P2_206	FGF11_+_7344077.23-P2	FGF11	GGGCAGGCTTAGTCACGTGG	-11	rU:dC	0.136	(0.106, 0.165)		0.242	0.165	20	60
FGF11_+_7344077.23-P2_213	FGF11_+_7344077.23-P2	FGF11	GGGCAGGCTGGGTCACGTGG	-10	rG:dT	0.686	(0.660, 0.713)		0.204	0.235	30	30
FGF11_+_7344077.23-P2_216	FGF11_+_7344077.23-P2	FGF11	GGGCAGGCTGCGTCACGTGG	-10	rC:dT	0.282	(0.244, 0.319)		0.204	0.209	30	30
FGF11_+_7344077.23-P2_219	FGF11_+_7344077.23-P2	FGF11	GGGCAGGCTGTGTCACGTGG	-10	rU:dT	0.353	(0.312, 0.395)		0.204	0.186	30	30
FGF11_+_7344077.23-P2_222	FGF11_+_7344077.23-P2	FGF11	GGGCAGGCTGAATCACGTGG	-9	rA:dC	0.120	(0.099, 0.140)		0.191	0.201	40	60
FGF11_+_7344077.23-P2_227	FGF11_+_7344077.23-P2	FGF11	GGGCAGGCTGACTCACGTGG	-9	rC:dC	0.069	(0.056, 0.081)		0.191	0.165	40	60
FGF11_+_7344077.23-P2_230	FGF11_+_7344077.23-P2	FGF11	GGGCAGGCTGATTCACGTGG	-9	rU:dC	0.068	(0.054, 0.083)		0.191	0.165	40	60
FGF11_+_7344077.23-P2_232	FGF11_+_7344077.23-P2	FGF11	GGGCAGGCTGAGACACGTGG	-8	rA:dA	0.172	(0.146, 0.199)		0.181	0.182	30	40
FGF11_+_7344077.23-P2_235	FGF11_+_7344077.23-P2	FGF11	GGGCAGGCTGAGGCACGTGG	-8	rG:dA	0.292	(0.264, 0.321)		0.181	0.200	20	50
FGF11_+_7344077.23-P2_238	FGF11_+_7344077.23-P2	FGF11	GGGCAGGCTGAGCCACGTGG	-8	rC:dA	0.404	(0.376, 0.432)		0.181	0.225	30	40
FGF11_+_7344077.23-P2_245	FGF11_+_7344077.23-P2	FGF11	GGGCAGGCTGAGTAACGTGG	-7	rA:dG	0.059	(0.043, 0.075)		0.120	0.164	30	60
FGF11_+_7344077.23-P2_248	FGF11_+_7344077.23-P2	FGF11	GGGCAGGCTGAGTGACGTGG	-7	rG:dG	0.110	(0.096, 0.125)		0.120	0.212	30	50
FGF11_+_7344077.23-P2_253	FGF11_+_7344077.23-P2	FGF11	GGGCAGGCTGAGTTACGTGG	-7	rU:dG	0.110	(0.090, 0.130)		0.120	0.192	30	40
FGF11_+_7344077.23-P2_261	FGF11_+_7344077.23-P2	FGF11	GGGCAGGCTGAGTCGCGTGG	-6	rG:dT	0.269	(0.236, 0.301)		0.139	0.235	40	50
FGF11_+_7344077.23-P2_264	FGF11_+_7344077.23-P2	FGF11	GGGCAGGCTGAGTCCCGTGG	-6	rC:dT	0.206	(0.175, 0.237)		0.139	0.209	30	50
FGF11_+_7344077.23-P2_267	FGF11_+_7344077.23-P2	FGF11	GGGCAGGCTGAGTCTCGTGG	-6	rU:dT	0.128	(0.107, 0.150)		0.139	0.186	30	50
FGF11_+_7344077.23-P2_269	FGF11_+_7344077.23-P2	FGF11	GGGCAGGCTGAGTCAAGTGG	-5	rA:dG	0.071	(0.055, 0.086)		0.130	0.164	30	50
FGF11_+_7344077.23-P2_272	FGF11_+_7344077.23-P2	FGF11	GGGCAGGCTGAGTCAGGTGG	-5	rG:dG	0.138	(0.117, 0.158)		0.130	0.212	30	40
FGF11_+_7344077.23-P2_277	FGF11_+_7344077.23-P2	FGF11	GGGCAGGCTGAGTCATGTGG	-5	rU:dG	0.114	(0.096, 0.133)		0.130	0.192	30	30
FGF11_+_7344077.23-P2_282	FGF11_+_7344077.23-P2	FGF11	GGGCAGGCTGAGTCACATGG	-4	rA:dC	0.083	(0.066, 0.099)		0.147	0.201	30	50
FGF11_+_7344077.23-P2_287	FGF11_+_7344077.23-P2	FGF11	GGGCAGGCTGAGTCACCTGG	-4	rC:dC	0.028	(0.016, 0.041)		0.147	0.165	30	50
FGF11_+_7344077.23-P2_290	FGF11_+_7344077.23-P2	FGF11	GGGCAGGCTGAGTCACTTGG	-4	rU:dC	0.033	(0.020, 0.046)		0.147	0.165	30	30
FGF11_+_7344077.23-P2_292	FGF11_+_7344077.23-P2	FGF11	GGGCAGGCTGAGTCACGAGG	-3	rA:dA	0.158	(0.135, 0.181)		0.116	0.182	30	30
FGF11_+_7344077.23-P2_295	FGF11_+_7344077.23-P2	FGF11	GGGCAGGCTGAGTCACGGGG	-3	rG:dA	0.310	(0.291, 0.329)		0.116	0.200	20	30
FGF11_+_7344077.23-P2_298	FGF11_+_7344077.23-P2	FGF11	GGGCAGGCTGAGTCACGCGG	-3	rC:dA	0.168	(0.147, 0.189)		0.116	0.225	30	50
FGF11_+_7344077.23-P2_306	FGF11_+_7344077.23-P2	FGF11	GGGCAGGCTGAGTCACGTAG	-2	rA:dC	0.072	(0.058, 0.086)		0.113	0.201	40	60
FGF11_+_7344077.23-P2_311	FGF11_+_7344077.23-P2	FGF11	GGGCAGGCTGAGTCACGTCG	-2	rC:dC	0.025	(0.014, 0.036)		0.113	0.165	30	40
FGF11_+_7344077.23-P2_314	FGF11_+_7344077.23-P2	FGF11	GGGCAGGCTGAGTCACGTTG	-2	rU:dC	0.031	(0.020, 0.041)		0.113	0.165	40	50
FGF11_+_7344077.23-P2_318	FGF11_+_7344077.23-P2	FGF11	GGGCAGGCTGAGTCACGTGA	-1	rA:dC	0.091	(0.075, 0.107)		0.105	0.201	40	40
FGF11_+_7344077.23-P2_323	FGF11_+_7344077.23-P2	FGF11	GGGCAGGCTGAGTCACGTGC	-1	rC:dC	0.032	(0.020, 0.043)		0.105	0.165	40	50
FGF11_+_7344077.23-P2_326	FGF11_+_7344077.23-P2	FGF11	GGGCAGGCTGAGTCACGTGT	-1	rU:dC	0.039	(0.028, 0.049)		0.105	0.165	30	50
FGF11_+_7344144.23-P2	FGF11_+_7344144.23-P2	FGF11	GGGTAACTCGCCTGGGGTAA			1.000					40	60
FGF11_+_7344144.23-P2_102	FGF11_+_7344144.23-P2	FGF11	GAGTAACTCGCCTGGGGTAA	-19	rA:dC	0.603	(0.567, 0.640)		0.260	0.201	30	50
FGF11_+_7344144.23-P2_107	FGF11_+_7344144.23-P2	FGF11	GCGTAACTCGCCTGGGGTAA	-19	rC:dC	0.653	(0.627, 0.679)		0.260	0.165	40	50
FGF11_+_7344144.23-P2_110	FGF11_+_7344144.23-P2	FGF11	GTGTAACTCGCCTGGGGTAA	-19	rU:dC	0.607	(0.576, 0.637)		0.260	0.165	40	60
FGF11_+_7344144.23-P2_114	FGF11_+_7344144.23-P2	FGF11	GGATAACTCGCCTGGGGTAA	-18	rA:dC	0.573	(0.543, 0.603)		0.218	0.201	40	60
FGF11_+_7344144.23-P2_119	FGF11_+_7344144.23-P2	FGF11	GGCTAACTCGCCTGGGGTAA	-18	rC:dC	0.688	(0.656, 0.719)		0.218	0.165	30	50
FGF11_+_7344144.23-P2_122	FGF11_+_7344144.23-P2	FGF11	GGTTAACTCGCCTGGGGTAA	-18	rU:dC	0.603	(0.573, 0.633)		0.218	0.165	30	50
FGF11_+_7344144.23-P2_124	FGF11_+_7344144.23-P2	FGF11	GGGAAACTCGCCTGGGGTAA	-17	rA:dA	0.576	(0.541, 0.610)		0.274	0.182	50	50
FGF11_+_7344144.23-P2_127	FGF11_+_7344144.23-P2	FGF11	GGGGAACTCGCCTGGGGTAA	-17	rG:dA	0.664	(0.630, 0.697)		0.274	0.200	40	50
FGF11_+_7344144.23-P2_130	FGF11_+_7344144.23-P2	FGF11	GGGCAACTCGCCTGGGGTAA	-17	rC:dA	0.650	(0.616, 0.684)		0.274	0.225	40	60
FGF11_+_7344144.23-P2_141	FGF11_+_7344144.23-P2	FGF11	GGGTGACTCGCCTGGGGTAA	-16	rG:dT	0.750	(0.711, 0.790)		0.261	0.235	30	60
FGF11_+_7344144.23-P2_144	FGF11_+_7344144.23-P2	FGF11	GGGTCACTCGCCTGGGGTAA	-16	rC:dT	0.615	(0.578, 0.652)		0.261	0.209	30	50
FGF11_+_7344144.23-P2_147	FGF11_+_7344144.23-P2	FGF11	GGGTTACTCGCCTGGGGTAA	-16	rU:dT	0.567	(0.531, 0.602)		0.261	0.186	40	60
FGF11_+_7344144.23-P2_153	FGF11_+_7344144.23-P2	FGF11	GGGTAGCTCGCCTGGGGTAA	-15	rG:dT	0.825	(0.787, 0.863)		0.223	0.235	40	50
FGF11_+_7344144.23-P2_156	FGF11_+_7344144.23-P2	FGF11	GGGTACCTCGCCTGGGGTAA	-15	rC:dT	0.656	(0.619, 0.693)		0.223	0.209	50	50
FGF11_+_7344144.23-P2_159	FGF11_+_7344144.23-P2	FGF11	GGGTATCTCGCCTGGGGTAA	-15	rU:dT	0.596	(0.560, 0.633)		0.223	0.186	40	50
FGF11_+_7344144.23-P2_161	FGF11_+_7344144.23-P2	FGF11	GGGTAAATCGCCTGGGGTAA	-14	rA:dG	0.423	(0.394, 0.452)		0.256	0.164	30	60
FGF11_+_7344144.23-P2_164	FGF11_+_7344144.23-P2	FGF11	GGGTAAGTCGCCTGGGGTAA	-14	rG:dG	0.551	(0.514, 0.588)		0.256	0.212	40	50
FGF11_+_7344144.23-P2_169	FGF11_+_7344144.23-P2	FGF11	GGGTAATTCGCCTGGGGTAA	-14	rU:dG	0.544	(0.512, 0.576)		0.256	0.192	30	60
FGF11_+_7344144.23-P2_172	FGF11_+_7344144.23-P2	FGF11	GGGTAACACGCCTGGGGTAA	-13	rA:dA	0.536	(0.495, 0.576)		0.259	0.182	40	50
FGF11_+_7344144.23-P2_175	FGF11_+_7344144.23-P2	FGF11	GGGTAACGCGCCTGGGGTAA	-13	rG:dA	0.614	(0.579, 0.648)		0.259	0.200	40	60
FGF11_+_7344144.23-P2_178	FGF11_+_7344144.23-P2	FGF11	GGGTAACCCGCCTGGGGTAA	-13	rC:dA	0.498	(0.462, 0.534)		0.259	0.225	30	50
FGF11_+_7344144.23-P2_185	FGF11_+_7344144.23-P2	FGF11	GGGTAACTAGCCTGGGGTAA	-12	rA:dG	0.410	(0.378, 0.442)		0.259	0.164	40	50
FGF11_+_7344144.23-P2_188	FGF11_+_7344144.23-P2	FGF11	GGGTAACTGGCCTGGGGTAA	-12	rG:dG	0.575	(0.542, 0.608)		0.259	0.212	40	40
FGF11_+_7344144.23-P2_193	FGF11_+_7344144.23-P2	FGF11	GGGTAACTTGCCTGGGGTAA	-12	rU:dG	0.538	(0.503, 0.572)		0.259	0.192	30	50
FGF11_+_7344144.23-P2_198	FGF11_+_7344144.23-P2	FGF11	GGGTAACTCACCTGGGGTAA	-11	rA:dC	0.218	(0.195, 0.241)		0.242	0.201	20	50
FGF11_+_7344144.23-P2_203	FGF11_+_7344144.23-P2	FGF11	GGGTAACTCCCCTGGGGTAA	-11	rC:dC	0.123	(0.107, 0.139)		0.242	0.165	40	40
FGF11_+_7344144.23-P2_206	FGF11_+_7344144.23-P2	FGF11	GGGTAACTCTCCTGGGGTAA	-11	rU:dC	0.138	(0.119, 0.157)		0.242	0.165	40	60
FGF11_+_7344144.23-P2_209	FGF11_+_7344144.23-P2	FGF11	GGGTAACTCGACTGGGGTAA	-10	rA:dG	0.187	(0.162, 0.213)		0.204	0.164	30	60
FGF11_+_7344144.23-P2_212	FGF11_+_7344144.23-P2	FGF11	GGGTAACTCGGCTGGGGTAA	-10	rG:dG	0.378	(0.351, 0.405)		0.204	0.212	40	50
FGF11_+_7344144.23-P2_217	FGF11_+_7344144.23-P2	FGF11	GGGTAACTCGTCTGGGGTAA	-10	rU:dG	0.484	(0.453, 0.515)		0.204	0.192	40	60
FGF11_+_7344144.23-P2_221	FGF11_+_7344144.23-P2	FGF11	GGGTAACTCGCATGGGGTAA	-9	rA:dG	0.085	(0.068, 0.101)		0.191	0.164	40	50
FGF11_+_7344144.23-P2_224	FGF11_+_7344144.23-P2	FGF11	GGGTAACTCGCGTGGGGTAA	-9	rG:dG	0.255	(0.219, 0.291)		0.191	0.212	40	60
FGF11_+_7344144.23-P2_229	FGF11_+_7344144.23-P2	FGF11	GGGTAACTCGCTTGGGGTAA	-9	rU:dG	0.366	(0.341, 0.392)		0.191	0.192	20	50
FGF11_+_7344144.23-P2_232	FGF11_+_7344144.23-P2	FGF11	GGGTAACTCGCCAGGGGTAA	-8	rA:dA	0.155	(0.136, 0.174)		0.181	0.182	40	50
FGF11_+_7344144.23-P2_235	FGF11_+_7344144.23-P2	FGF11	GGGTAACTCGCCGGGGGTAA	-8	rG:dA	0.249	(0.231, 0.266)		0.181	0.200	50	50
FGF11_+_7344144.23-P2_238	FGF11_+_7344144.23-P2	FGF11	GGGTAACTCGCCCGGGGTAA	-8	rC:dA	0.317	(0.297, 0.337)		0.181	0.225	50	50
FGF11_+_7344144.23-P2_246	FGF11_+_7344144.23-P2	FGF11	GGGTAACTCGCCTAGGGTAA	-7	rA:dC	0.123	(0.104, 0.142)		0.120	0.201	40	60
FGF11_+_7344144.23-P2_251	FGF11_+_7344144.23-P2	FGF11	GGGTAACTCGCCTCGGGTAA	-7	rC:dC	0.046	(0.035, 0.057)		0.120	0.165	40	40
FGF11_+_7344144.23-P2_254	FGF11_+_7344144.23-P2	FGF11	GGGTAACTCGCCTTGGGTAA	-7	rU:dC	0.049	(0.035, 0.062)		0.120	0.165	40	50
FGF11_+_7344144.23-P2_258	FGF11_+_7344144.23-P2	FGF11	GGGTAACTCGCCTGAGGTAA	-6	rA:dC	0.175	(0.154, 0.196)		0.139	0.201	30	50
FGF11_+_7344144.23-P2_263	FGF11_+_7344144.23-P2	FGF11	GGGTAACTCGCCTGCGGTAA	-6	rC:dC	0.057	(0.045, 0.069)		0.139	0.165	50	50
FGF11_+_7344144.23-P2_266	FGF11_+_7344144.23-P2	FGF11	GGGTAACTCGCCTGTGGTAA	-6	rU:dC	0.067	(0.053, 0.081)		0.139	0.165	30	40
FGF11_+_7344144.23-P2_270	FGF11_+_7344144.23-P2	FGF11	GGGTAACTCGCCTGGAGTAA	-5	rA:dC	0.091	(0.077, 0.105)		0.130	0.201	30	60
FGF11_+_7344144.23-P2_275	FGF11_+_7344144.23-P2	FGF11	GGGTAACTCGCCTGGCGTAA	-5	rC:dC	0.019	(0.008, 0.029)		0.130	0.165	40	60
FGF11_+_7344144.23-P2_278	FGF11_+_7344144.23-P2	FGF11	GGGTAACTCGCCTGGTGTAA	-5	rU:dC	0.028	(0.016, 0.040)		0.130	0.165	40	40
FGF11_+_7344144.23-P2_282	FGF11_+_7344144.23-P2	FGF11	GGGTAACTCGCCTGGGATAA	-4	rA:dC	0.097	(0.080, 0.114)		0.147	0.201	30	60
FGF11_+_7344144.23-P2_287	FGF11_+_7344144.23-P2	FGF11	GGGTAACTCGCCTGGGCTAA	-4	rC:dC	0.020	(0.006, 0.033)		0.147	0.165	40	60
FGF11_+_7344144.23-P2_290	FGF11_+_7344144.23-P2	FGF11	GGGTAACTCGCCTGGGTTAA	-4	rU:dC	0.029	(0.016, 0.042)		0.147	0.165	30	50
FGF11_+_7344144.23-P2_292	FGF11_+_7344144.23-P2	FGF11	GGGTAACTCGCCTGGGGAAA	-3	rA:dA	0.131	(0.117, 0.145)		0.116	0.182	40	40
FGF11_+_7344144.23-P2_295	FGF11_+_7344144.23-P2	FGF11	GGGTAACTCGCCTGGGGGAA	-3	rG:dA	0.228	(0.213, 0.243)		0.116	0.200	30	50
FGF11_+_7344144.23-P2_298	FGF11_+_7344144.23-P2	FGF11	GGGTAACTCGCCTGGGGCAA	-3	rC:dA	0.158	(0.143, 0.172)		0.116	0.225	40	40
FGF11_+_7344144.23-P2_309	FGF11_+_7344144.23-P2	FGF11	GGGTAACTCGCCTGGGGTGA	-2	rG:dT	0.344	(0.328, 0.361)		0.113	0.235	30	30
FGF11_+_7344144.23-P2_312	FGF11_+_7344144.23-P2	FGF11	GGGTAACTCGCCTGGGGTCA	-2	rC:dT	0.102	(0.089, 0.115)		0.113	0.209	40	40
FGF11_+_7344144.23-P2_315	FGF11_+_7344144.23-P2	FGF11	GGGTAACTCGCCTGGGGTTA	-2	rU:dT	0.112	(0.100, 0.124)		0.113	0.186	40	50
FGF11_+_7344144.23-P2_321	FGF11_+_7344144.23-P2	FGF11	GGGTAACTCGCCTGGGGTAG	-1	rG:dT	0.287	(0.272, 0.302)		0.105	0.235	30	40
FGF11_+_7344144.23-P2_324	FGF11_+_7344144.23-P2	FGF11	GGGTAACTCGCCTGGGGTAC	-1	rC:dT	0.101	(0.087, 0.114)		0.105	0.209	40	50
FGF11_+_7344144.23-P2_327	FGF11_+_7344144.23-P2	FGF11	GGGTAACTCGCCTGGGGTAT	-1	rU:dT	0.111	(0.099, 0.124)		0.105	0.186	50	50
FGF11_+_7344150.23-P2	FGF11_+_7344150.23-P2	FGF11	GCGGCCAGGTAACTCGCCTG			1.000					40	40
FGF11_+_7344150.23-P2_101	FGF11_+_7344150.23-P2	FGF11	GAGGCCAGGTAACTCGCCTG	-19	rA:dG	0.925	(0.889, 0.962)		0.260	0.164	30	40
FGF11_+_7344150.23-P2_104	FGF11_+_7344150.23-P2	FGF11	GGGGCCAGGTAACTCGCCTG	-19	rG:dG	0.906	(0.873, 0.940)		0.260	0.212	30	50
FGF11_+_7344150.23-P2_109	FGF11_+_7344150.23-P2	FGF11	GTGGCCAGGTAACTCGCCTG	-19	rU:dG	0.816	(0.784, 0.848)		0.260	0.192	30	50
FGF11_+_7344150.23-P2_114	FGF11_+_7344150.23-P2	FGF11	GCAGCCAGGTAACTCGCCTG	-18	rA:dC	0.826	(0.789, 0.864)		0.218	0.201	40	40
FGF11_+_7344150.23-P2_119	FGF11_+_7344150.23-P2	FGF11	GCCGCCAGGTAACTCGCCTG	-18	rC:dC	0.871	(0.834, 0.908)		0.218	0.165	30	30
FGF11_+_7344150.23-P2_122	FGF11_+_7344150.23-P2	FGF11	GCTGCCAGGTAACTCGCCTG	-18	rU:dC	0.818	(0.783, 0.854)		0.218	0.165	40	40
FGF11_+_7344150.23-P2_126	FGF11_+_7344150.23-P2	FGF11	GCGACCAGGTAACTCGCCTG	-17	rA:dC	0.711	(0.667, 0.755)		0.274	0.201	40	50
FGF11_+_7344150.23-P2_131	FGF11_+_7344150.23-P2	FGF11	GCGCCCAGGTAACTCGCCTG	-17	rC:dC	0.715	(0.673, 0.757)		0.274	0.165	40	50
FGF11_+_7344150.23-P2_134	FGF11_+_7344150.23-P2	FGF11	GCGTCCAGGTAACTCGCCTG	-17	rU:dC	0.666	(0.616, 0.716)		0.274	0.165	50	50
FGF11_+_7344150.23-P2_137	FGF11_+_7344150.23-P2	FGF11	GCGGACAGGTAACTCGCCTG	-16	rA:dG	0.561	(0.509, 0.612)		0.261	0.164	40	40
FGF11_+_7344150.23-P2_140	FGF11_+_7344150.23-P2	FGF11	GCGGGCAGGTAACTCGCCTG	-16	rG:dG	0.631	(0.587, 0.674)		0.261	0.212	30	30
FGF11_+_7344150.23-P2_145	FGF11_+_7344150.23-P2	FGF11	GCGGTCAGGTAACTCGCCTG	-16	rU:dG	0.674	(0.627, 0.722)		0.261	0.192	40	40
FGF11_+_7344150.23-P2_149	FGF11_+_7344150.23-P2	FGF11	GCGGCAAGGTAACTCGCCTG	-15	rA:dG	0.476	(0.427, 0.525)		0.223	0.164	40	40
FGF11_+_7344150.23-P2_152	FGF11_+_7344150.23-P2	FGF11	GCGGCGAGGTAACTCGCCTG	-15	rG:dG	0.582	(0.538, 0.625)		0.223	0.212	40	50
FGF11_+_7344150.23-P2_157	FGF11_+_7344150.23-P2	FGF11	GCGGCTAGGTAACTCGCCTG	-15	rU:dG	0.705	(0.661, 0.749)		0.223	0.192	30	50
FGF11_+_7344150.23-P2_165	FGF11_+_7344150.23-P2	FGF11	GCGGCCGGGTAACTCGCCTG	-14	rG:dT	0.838	(0.809, 0.868)		0.256	0.235	50	50
FGF11_+_7344150.23-P2_168	FGF11_+_7344150.23-P2	FGF11	GCGGCCCGGTAACTCGCCTG	-14	rC:dT	0.659	(0.610, 0.707)		0.256	0.209	40	50
FGF11_+_7344150.23-P2_171	FGF11_+_7344150.23-P2	FGF11	GCGGCCTGGTAACTCGCCTG	-14	rU:dT	0.672	(0.622, 0.721)		0.256	0.186	40	40
FGF11_+_7344150.23-P2_174	FGF11_+_7344150.23-P2	FGF11	GCGGCCAAGTAACTCGCCTG	-13	rA:dC	0.286	(0.243, 0.328)		0.259	0.201	40	40
FGF11_+_7344150.23-P2_179	FGF11_+_7344150.23-P2	FGF11	GCGGCCACGTAACTCGCCTG	-13	rC:dC	0.199	(0.161, 0.237)		0.259	0.165	40	50
FGF11_+_7344150.23-P2_182	FGF11_+_7344150.23-P2	FGF11	GCGGCCATGTAACTCGCCTG	-13	rU:dC	0.271	(0.229, 0.313)		0.259	0.165	30	50
FGF11_+_7344150.23-P2_186	FGF11_+_7344150.23-P2	FGF11	GCGGCCAGATAACTCGCCTG	-12	rA:dC	0.234	(0.194, 0.275)		0.259	0.201	30	30
FGF11_+_7344150.23-P2_191	FGF11_+_7344150.23-P2	FGF11	GCGGCCAGCTAACTCGCCTG	-12	rC:dC	0.075	(0.052, 0.098)		0.259	0.165	50	50
FGF11_+_7344150.23-P2_194	FGF11_+_7344150.23-P2	FGF11	GCGGCCAGTTAACTCGCCTG	-12	rU:dC	0.151	(0.117, 0.184)		0.259	0.165	50	50
FGF11_+_7344150.23-P2_196	FGF11_+_7344150.23-P2	FGF11	GCGGCCAGGAAACTCGCCTG	-11	rA:dA	0.253	(0.213, 0.293)		0.242	0.182	20	50
FGF11_+_7344150.23-P2_199	FGF11_+_7344150.23-P2	FGF11	GCGGCCAGGGAACTCGCCTG	-11	rG:dA	0.507	(0.467, 0.548)		0.242	0.200	30	40
FGF11_+_7344150.23-P2_202	FGF11_+_7344150.23-P2	FGF11	GCGGCCAGGCAACTCGCCTG	-11	rC:dA	0.298	(0.251, 0.346)		0.242	0.225	30	60
FGF11_+_7344150.23-P2_213	FGF11_+_7344150.23-P2	FGF11	GCGGCCAGGTGACTCGCCTG	-10	rG:dT	0.725	(0.689, 0.762)		0.204	0.235	30	30
FGF11_+_7344150.23-P2_216	FGF11_+_7344150.23-P2	FGF11	GCGGCCAGGTCACTCGCCTG	-10	rC:dT	0.188	(0.148, 0.228)		0.204	0.209	20	50
FGF11_+_7344150.23-P2_219	FGF11_+_7344150.23-P2	FGF11	GCGGCCAGGTTACTCGCCTG	-10	rU:dT	0.205	(0.167, 0.244)		0.204	0.186	40	50
FGF11_+_7344150.23-P2_225	FGF11_+_7344150.23-P2	FGF11	GCGGCCAGGTAGCTCGCCTG	-9	rG:dT	0.734	(0.701, 0.767)		0.191	0.235	30	50
FGF11_+_7344150.23-P2_228	FGF11_+_7344150.23-P2	FGF11	GCGGCCAGGTACCTCGCCTG	-9	rC:dT	0.229	(0.190, 0.268)		0.191	0.209	40	50
FGF11_+_7344150.23-P2_231	FGF11_+_7344150.23-P2	FGF11	GCGGCCAGGTATCTCGCCTG	-9	rU:dT	0.211	(0.168, 0.254)		0.191	0.186	40	60
FGF11_+_7344150.23-P2_233	FGF11_+_7344150.23-P2	FGF11	GCGGCCAGGTAAATCGCCTG	-8	rA:dG	-0.009	(-0.023, 0.006)		0.181	0.164	30	50
FGF11_+_7344150.23-P2_236	FGF11_+_7344150.23-P2	FGF11	GCGGCCAGGTAAGTCGCCTG	-8	rG:dG	0.135	(0.108, 0.162)		0.181	0.212	50	50
FGF11_+_7344150.23-P2_241	FGF11_+_7344150.23-P2	FGF11	GCGGCCAGGTAATTCGCCTG	-8	rU:dG	0.174	(0.136, 0.213)		0.181	0.192	50	60
FGF11_+_7344150.23-P2_244	FGF11_+_7344150.23-P2	FGF11	GCGGCCAGGTAACACGCCTG	-7	rA:dA	0.049	(0.036, 0.063)		0.120	0.182	40	60
FGF11_+_7344150.23-P2_247	FGF11_+_7344150.23-P2	FGF11	GCGGCCAGGTAACGCGCCTG	-7	rG:dA	0.062	(0.053, 0.071)		0.120	0.200	50	50
FGF11_+_7344150.23-P2_250	FGF11_+_7344150.23-P2	FGF11	GCGGCCAGGTAACCCGCCTG	-7	rC:dA	0.218	(0.186, 0.251)		0.120	0.225	40	50
FGF11_+_7344150.23-P2_257	FGF11_+_7344150.23-P2	FGF11	GCGGCCAGGTAACTAGCCTG	-6	rA:dG	0.008	(-0.004, 0.019)		0.139	0.164	30	50
FGF11_+_7344150.23-P2_260	FGF11_+_7344150.23-P2	FGF11	GCGGCCAGGTAACTGGCCTG	-6	rG:dG	0.024	(0.013, 0.035)		0.139	0.212	40	50
FGF11_+_7344150.23-P2_265	FGF11_+_7344150.23-P2	FGF11	GCGGCCAGGTAACTTGCCTG	-6	rU:dG	0.010	(-0.005, 0.026)		0.139	0.192	10	30
FGF11_+_7344150.23-P2_270	FGF11_+_7344150.23-P2	FGF11	GCGGCCAGGTAACTCACCTG	-5	rA:dC	0.045	(0.029, 0.061)		0.130	0.201	30	40
FGF11_+_7344150.23-P2_275	FGF11_+_7344150.23-P2	FGF11	GCGGCCAGGTAACTCCCCTG	-5	rC:dC	0.039	(0.026, 0.053)		0.130	0.165	30	60
FGF11_+_7344150.23-P2_278	FGF11_+_7344150.23-P2	FGF11	GCGGCCAGGTAACTCTCCTG	-5	rU:dC	0.017	(0.005, 0.030)		0.130	0.165	30	30
FGF11_+_7344150.23-P2_281	FGF11_+_7344150.23-P2	FGF11	GCGGCCAGGTAACTCGACTG	-4	rA:dG	0.039	(0.022, 0.055)		0.147	0.164	40	60
FGF11_+_7344150.23-P2_284	FGF11_+_7344150.23-P2	FGF11	GCGGCCAGGTAACTCGGCTG	-4	rG:dG	0.133	(0.109, 0.157)		0.147	0.212	40	40
FGF11_+_7344150.23-P2_289	FGF11_+_7344150.23-P2	FGF11	GCGGCCAGGTAACTCGTCTG	-4	rU:dG	0.091	(0.069, 0.113)		0.147	0.192	50	50
FGF11_+_7344150.23-P2_293	FGF11_+_7344150.23-P2	FGF11	GCGGCCAGGTAACTCGCATG	-3	rA:dG	0.005	(-0.008, 0.017)		0.116	0.164	50	70
FGF11_+_7344150.23-P2_296	FGF11_+_7344150.23-P2	FGF11	GCGGCCAGGTAACTCGCGTG	-3	rG:dG	0.047	(0.033, 0.062)		0.116	0.212	50	60
FGF11_+_7344150.23-P2_301	FGF11_+_7344150.23-P2	FGF11	GCGGCCAGGTAACTCGCTTG	-3	rU:dG	0.026	(0.011, 0.041)		0.116	0.192	40	40
FGF11_+_7344150.23-P2_304	FGF11_+_7344150.23-P2	FGF11	GCGGCCAGGTAACTCGCCAG	-2	rA:dA	0.073	(0.055, 0.091)		0.113	0.182	40	50
FGF11_+_7344150.23-P2_307	FGF11_+_7344150.23-P2	FGF11	GCGGCCAGGTAACTCGCCGG	-2	rG:dA	0.119	(0.101, 0.136)		0.113	0.200	30	50
FGF11_+_7344150.23-P2_310	FGF11_+_7344150.23-P2	FGF11	GCGGCCAGGTAACTCGCCCG	-2	rC:dA	0.117	(0.089, 0.146)		0.113	0.225	30	30
FGF11_+_7344150.23-P2_318	FGF11_+_7344150.23-P2	FGF11	GCGGCCAGGTAACTCGCCTA	-1	rA:dC	0.028	(0.015, 0.041)		0.105	0.201	40	60
FGF11_+_7344150.23-P2_323	FGF11_+_7344150.23-P2	FGF11	GCGGCCAGGTAACTCGCCTC	-1	rC:dC	0.020	(0.011, 0.029)		0.105	0.165	40	40
FGF11_+_7344150.23-P2_326	FGF11_+_7344150.23-P2	FGF11	GCGGCCAGGTAACTCGCCTT	-1	rU:dC	0.016	(0.006, 0.025)		0.105	0.165	40	40
FGF11_+_7344429.23-P2	FGF11_+_7344429.23-P2	FGF11	GACCAGCAGGGGTACTGAAG			1.000					40	50
FGF11_+_7344429.23-P2_105	FGF11_+_7344429.23-P2	FGF11	GGCCAGCAGGGGTACTGAAG	-19	rG:dT	0.941	(0.911, 0.971)		0.260	0.235	40	50
FGF11_+_7344429.23-P2_108	FGF11_+_7344429.23-P2	FGF11	GCCCAGCAGGGGTACTGAAG	-19	rC:dT	0.904	(0.877, 0.931)		0.260	0.209	40	50
FGF11_+_7344429.23-P2_111	FGF11_+_7344429.23-P2	FGF11	GTCCAGCAGGGGTACTGAAG	-19	rU:dT	0.872	(0.843, 0.900)		0.260	0.186	30	50
FGF11_+_7344429.23-P2_113	FGF11_+_7344429.23-P2	FGF11	GAACAGCAGGGGTACTGAAG	-18	rA:dG	0.901	(0.874, 0.928)		0.218	0.164	30	50
FGF11_+_7344429.23-P2_116	FGF11_+_7344429.23-P2	FGF11	GAGCAGCAGGGGTACTGAAG	-18	rG:dG	0.892	(0.861, 0.924)		0.218	0.212	30	40
FGF11_+_7344429.23-P2_121	FGF11_+_7344429.23-P2	FGF11	GATCAGCAGGGGTACTGAAG	-18	rU:dG	0.888	(0.857, 0.918)		0.218	0.192	30	50
FGF11_+_7344429.23-P2_125	FGF11_+_7344429.23-P2	FGF11	GACAAGCAGGGGTACTGAAG	-17	rA:dG	0.887	(0.863, 0.911)		0.274	0.164	40	50
FGF11_+_7344429.23-P2_128	FGF11_+_7344429.23-P2	FGF11	GACGAGCAGGGGTACTGAAG	-17	rG:dG	0.866	(0.841, 0.891)		0.274	0.212	30	50
FGF11_+_7344429.23-P2_133	FGF11_+_7344429.23-P2	FGF11	GACTAGCAGGGGTACTGAAG	-17	rU:dG	0.875	(0.853, 0.898)		0.274	0.192	40	40
FGF11_+_7344429.23-P2_141	FGF11_+_7344429.23-P2	FGF11	GACCGGCAGGGGTACTGAAG	-16	rG:dT	0.951	(0.922, 0.979)		0.261	0.235	40	40
FGF11_+_7344429.23-P2_144	FGF11_+_7344429.23-P2	FGF11	GACCCGCAGGGGTACTGAAG	-16	rC:dT	0.945	(0.921, 0.969)		0.261	0.209	40	50
FGF11_+_7344429.23-P2_147	FGF11_+_7344429.23-P2	FGF11	GACCTGCAGGGGTACTGAAG	-16	rU:dT	0.922	(0.896, 0.949)		0.261	0.186	40	50
FGF11_+_7344429.23-P2_150	FGF11_+_7344429.23-P2	FGF11	GACCAACAGGGGTACTGAAG	-15	rA:dC	0.894	(0.873, 0.915)		0.223	0.201	40	40
FGF11_+_7344429.23-P2_155	FGF11_+_7344429.23-P2	FGF11	GACCACCAGGGGTACTGAAG	-15	rC:dC	0.920	(0.893, 0.946)		0.223	0.165	40	50
FGF11_+_7344429.23-P2_158	FGF11_+_7344429.23-P2	FGF11	GACCATCAGGGGTACTGAAG	-15	rU:dC	0.900	(0.875, 0.926)		0.223	0.165	40	50
FGF11_+_7344429.23-P2_161	FGF11_+_7344429.23-P2	FGF11	GACCAGAAGGGGTACTGAAG	-14	rA:dG	0.871	(0.844, 0.897)		0.256	0.164	30	40
FGF11_+_7344429.23-P2_164	FGF11_+_7344429.23-P2	FGF11	GACCAGGAGGGGTACTGAAG	-14	rG:dG	0.849	(0.825, 0.873)		0.256	0.212	40	50
FGF11_+_7344429.23-P2_169	FGF11_+_7344429.23-P2	FGF11	GACCAGTAGGGGTACTGAAG	-14	rU:dG	0.911	(0.888, 0.933)		0.256	0.192	40	50
FGF11_+_7344429.23-P2_177	FGF11_+_7344429.23-P2	FGF11	GACCAGCGGGGGTACTGAAG	-13	rG:dT	0.893	(0.872, 0.914)		0.259	0.235	40	50
FGF11_+_7344429.23-P2_180	FGF11_+_7344429.23-P2	FGF11	GACCAGCCGGGGTACTGAAG	-13	rC:dT	0.904	(0.884, 0.925)		0.259	0.209	40	50
FGF11_+_7344429.23-P2_183	FGF11_+_7344429.23-P2	FGF11	GACCAGCTGGGGTACTGAAG	-13	rU:dT	0.918	(0.897, 0.939)		0.259	0.186	30	50
FGF11_+_7344429.23-P2_186	FGF11_+_7344429.23-P2	FGF11	GACCAGCAAGGGTACTGAAG	-12	rA:dC	0.835	(0.812, 0.858)		0.259	0.201	30	50
FGF11_+_7344429.23-P2_191	FGF11_+_7344429.23-P2	FGF11	GACCAGCACGGGTACTGAAG	-12	rC:dC	0.787	(0.759, 0.815)		0.259	0.165	40	50
FGF11_+_7344429.23-P2_194	FGF11_+_7344429.23-P2	FGF11	GACCAGCATGGGTACTGAAG	-12	rU:dC	0.801	(0.775, 0.828)		0.259	0.165	20	50
FGF11_+_7344429.23-P2_198	FGF11_+_7344429.23-P2	FGF11	GACCAGCAGAGGTACTGAAG	-11	rA:dC	0.721	(0.696, 0.745)		0.242	0.201	30	30
FGF11_+_7344429.23-P2_203	FGF11_+_7344429.23-P2	FGF11	GACCAGCAGCGGTACTGAAG	-11	rC:dC	0.471	(0.431, 0.510)		0.242	0.165	30	50
FGF11_+_7344429.23-P2_206	FGF11_+_7344429.23-P2	FGF11	GACCAGCAGTGGTACTGAAG	-11	rU:dC	0.548	(0.508, 0.588)		0.242	0.165	40	50
FGF11_+_7344429.23-P2_210	FGF11_+_7344429.23-P2	FGF11	GACCAGCAGGAGTACTGAAG	-10	rA:dC	0.637	(0.604, 0.670)		0.204	0.201	30	50
FGF11_+_7344429.23-P2_215	FGF11_+_7344429.23-P2	FGF11	GACCAGCAGGCGTACTGAAG	-10	rC:dC	0.324	(0.290, 0.357)		0.204	0.165	40	60
FGF11_+_7344429.23-P2_218	FGF11_+_7344429.23-P2	FGF11	GACCAGCAGGTGTACTGAAG	-10	rU:dC	0.403	(0.363, 0.444)		0.204	0.165	40	60
FGF11_+_7344429.23-P2_222	FGF11_+_7344429.23-P2	FGF11	GACCAGCAGGGATACTGAAG	-9	rA:dC	0.535	(0.501, 0.569)		0.191	0.201	20	50
FGF11_+_7344429.23-P2_227	FGF11_+_7344429.23-P2	FGF11	GACCAGCAGGGCTACTGAAG	-9	rC:dC	0.279	(0.253, 0.304)		0.191	0.165	40	50
FGF11_+_7344429.23-P2_230	FGF11_+_7344429.23-P2	FGF11	GACCAGCAGGGTTACTGAAG	-9	rU:dC	0.352	(0.317, 0.388)		0.191	0.165	30	50
FGF11_+_7344429.23-P2_232	FGF11_+_7344429.23-P2	FGF11	GACCAGCAGGGGAACTGAAG	-8	rA:dA	0.469	(0.439, 0.500)		0.181	0.182	20	40
FGF11_+_7344429.23-P2_235	FGF11_+_7344429.23-P2	FGF11	GACCAGCAGGGGGACTGAAG	-8	rG:dA	0.547	(0.521, 0.574)		0.181	0.200	30	40
FGF11_+_7344429.23-P2_238	FGF11_+_7344429.23-P2	FGF11	GACCAGCAGGGGCACTGAAG	-8	rC:dA	0.646	(0.619, 0.672)		0.181	0.225	30	40
FGF11_+_7344429.23-P2_249	FGF11_+_7344429.23-P2	FGF11	GACCAGCAGGGGTGCTGAAG	-7	rG:dT	0.580	(0.553, 0.607)		0.120	0.235	30	30
FGF11_+_7344429.23-P2_252	FGF11_+_7344429.23-P2	FGF11	GACCAGCAGGGGTCCTGAAG	-7	rC:dT	0.353	(0.324, 0.381)		0.120	0.209	40	40
FGF11_+_7344429.23-P2_255	FGF11_+_7344429.23-P2	FGF11	GACCAGCAGGGGTTCTGAAG	-7	rU:dT	0.383	(0.352, 0.413)		0.120	0.186	30	40
FGF11_+_7344429.23-P2_257	FGF11_+_7344429.23-P2	FGF11	GACCAGCAGGGGTAATGAAG	-6	rA:dG	0.198	(0.177, 0.219)		0.139	0.164	30	50
FGF11_+_7344429.23-P2_260	FGF11_+_7344429.23-P2	FGF11	GACCAGCAGGGGTAGTGAAG	-6	rG:dG	0.205	(0.183, 0.226)		0.139	0.212	30	30
FGF11_+_7344429.23-P2_265	FGF11_+_7344429.23-P2	FGF11	GACCAGCAGGGGTATTGAAG	-6	rU:dG	0.264	(0.237, 0.290)		0.139	0.192	30	60
FGF11_+_7344429.23-P2_268	FGF11_+_7344429.23-P2	FGF11	GACCAGCAGGGGTACAGAAG	-5	rA:dA	0.443	(0.416, 0.470)		0.130	0.182	30	40
FGF11_+_7344429.23-P2_271	FGF11_+_7344429.23-P2	FGF11	GACCAGCAGGGGTACGGAAG	-5	rG:dA	0.438	(0.414, 0.461)		0.130	0.200	50	60
FGF11_+_7344429.23-P2_274	FGF11_+_7344429.23-P2	FGF11	GACCAGCAGGGGTACCGAAG	-5	rC:dA	0.503	(0.475, 0.531)		0.130	0.225	50	60
FGF11_+_7344429.23-P2_282	FGF11_+_7344429.23-P2	FGF11	GACCAGCAGGGGTACTAAAG	-4	rA:dC	0.299	(0.272, 0.326)		0.147	0.201	30	60
FGF11_+_7344429.23-P2_287	FGF11_+_7344429.23-P2	FGF11	GACCAGCAGGGGTACTCAAG	-4	rC:dC	0.123	(0.109, 0.137)		0.147	0.165	40	50
FGF11_+_7344429.23-P2_290	FGF11_+_7344429.23-P2	FGF11	GACCAGCAGGGGTACTTAAG	-4	rU:dC	0.157	(0.142, 0.173)		0.147	0.165	30	50
FGF11_+_7344429.23-P2_297	FGF11_+_7344429.23-P2	FGF11	GACCAGCAGGGGTACTGGAG	-3	rG:dT	0.605	(0.584, 0.627)		0.116	0.235	30	40
FGF11_+_7344429.23-P2_300	FGF11_+_7344429.23-P2	FGF11	GACCAGCAGGGGTACTGCAG	-3	rC:dT	0.357	(0.325, 0.388)		0.116	0.209	30	40
FGF11_+_7344429.23-P2_303	FGF11_+_7344429.23-P2	FGF11	GACCAGCAGGGGTACTGTAG	-3	rU:dT	0.396	(0.369, 0.424)		0.116	0.186	30	50
FGF11_+_7344429.23-P2_309	FGF11_+_7344429.23-P2	FGF11	GACCAGCAGGGGTACTGAGG	-2	rG:dT	0.558	(0.532, 0.585)		0.113	0.235	30	30
FGF11_+_7344429.23-P2_312	FGF11_+_7344429.23-P2	FGF11	GACCAGCAGGGGTACTGACG	-2	rC:dT	0.286	(0.250, 0.323)		0.113	0.209	40	60
FGF11_+_7344429.23-P2_315	FGF11_+_7344429.23-P2	FGF11	GACCAGCAGGGGTACTGATG	-2	rU:dT	0.318	(0.287, 0.350)		0.113	0.186	40	50
FGF11_+_7344429.23-P2_318	FGF11_+_7344429.23-P2	FGF11	GACCAGCAGGGGTACTGAAA	-1	rA:dC	0.263	(0.233, 0.292)		0.105	0.201	30	50
FGF11_+_7344429.23-P2_323	FGF11_+_7344429.23-P2	FGF11	GACCAGCAGGGGTACTGAAC	-1	rC:dC	0.122	(0.108, 0.136)		0.105	0.165	30	50
FGF11_+_7344429.23-P2_326	FGF11_+_7344429.23-P2	FGF11	GACCAGCAGGGGTACTGAAT	-1	rU:dC	0.131	(0.115, 0.147)		0.105	0.165	40	60
FGF11_-_7341584.23-P1	FGF11_-_7341584.23-P1	FGF11	GCCCCCGGGCCGGCTCTCCG			1.000					40	40
FGF11_-_7341584.23-P1_101	FGF11_-_7341584.23-P1	FGF11	GACCCCGGGCCGGCTCTCCG	-19	rA:dG	0.885	(0.861, 0.910)		0.260	0.164	30	40
FGF11_-_7341584.23-P1_104	FGF11_-_7341584.23-P1	FGF11	GGCCCCGGGCCGGCTCTCCG	-19	rG:dG	0.869	(0.845, 0.893)		0.260	0.212	30	30
FGF11_-_7341584.23-P1_109	FGF11_-_7341584.23-P1	FGF11	GTCCCCGGGCCGGCTCTCCG	-19	rU:dG	0.818	(0.793, 0.843)		0.260	0.192	30	40
FGF11_-_7341584.23-P1_113	FGF11_-_7341584.23-P1	FGF11	GCACCCGGGCCGGCTCTCCG	-18	rA:dG	0.841	(0.820, 0.862)		0.218	0.164	40	40
FGF11_-_7341584.23-P1_116	FGF11_-_7341584.23-P1	FGF11	GCGCCCGGGCCGGCTCTCCG	-18	rG:dG	0.845	(0.822, 0.867)		0.218	0.212	30	40
FGF11_-_7341584.23-P1_121	FGF11_-_7341584.23-P1	FGF11	GCTCCCGGGCCGGCTCTCCG	-18	rU:dG	0.802	(0.779, 0.826)		0.218	0.192	30	30
FGF11_-_7341584.23-P1_125	FGF11_-_7341584.23-P1	FGF11	GCCACCGGGCCGGCTCTCCG	-17	rA:dG	0.828	(0.802, 0.854)		0.274	0.164	30	40
FGF11_-_7341584.23-P1_128	FGF11_-_7341584.23-P1	FGF11	GCCGCCGGGCCGGCTCTCCG	-17	rG:dG	0.806	(0.781, 0.831)		0.274	0.212	30	40
FGF11_-_7341584.23-P1_133	FGF11_-_7341584.23-P1	FGF11	GCCTCCGGGCCGGCTCTCCG	-17	rU:dG	0.814	(0.791, 0.838)		0.274	0.192	30	30
FGF11_-_7341584.23-P1_137	FGF11_-_7341584.23-P1	FGF11	GCCCACGGGCCGGCTCTCCG	-16	rA:dG	0.818	(0.791, 0.844)		0.261	0.164	30	30
FGF11_-_7341584.23-P1_140	FGF11_-_7341584.23-P1	FGF11	GCCCGCGGGCCGGCTCTCCG	-16	rG:dG	0.811	(0.783, 0.838)		0.261	0.212	40	40
FGF11_-_7341584.23-P1_145	FGF11_-_7341584.23-P1	FGF11	GCCCTCGGGCCGGCTCTCCG	-16	rU:dG	0.857	(0.836, 0.878)		0.261	0.192	30	40
FGF11_-_7341584.23-P1_149	FGF11_-_7341584.23-P1	FGF11	GCCCCAGGGCCGGCTCTCCG	-15	rA:dG	0.838	(0.814, 0.863)		0.223	0.164	30	50
FGF11_-_7341584.23-P1_152	FGF11_-_7341584.23-P1	FGF11	GCCCCGGGGCCGGCTCTCCG	-15	rG:dG	0.854	(0.828, 0.880)		0.223	0.212	40	40
FGF11_-_7341584.23-P1_157	FGF11_-_7341584.23-P1	FGF11	GCCCCTGGGCCGGCTCTCCG	-15	rU:dG	0.898	(0.874, 0.922)		0.223	0.192	40	40
FGF11_-_7341584.23-P1_162	FGF11_-_7341584.23-P1	FGF11	GCCCCCAGGCCGGCTCTCCG	-14	rA:dC	0.857	(0.832, 0.881)		0.256	0.201	40	40
FGF11_-_7341584.23-P1_167	FGF11_-_7341584.23-P1	FGF11	GCCCCCCGGCCGGCTCTCCG	-14	rC:dC	0.838	(0.814, 0.862)		0.256	0.165	30	30
FGF11_-_7341584.23-P1_170	FGF11_-_7341584.23-P1	FGF11	GCCCCCTGGCCGGCTCTCCG	-14	rU:dC	0.855	(0.831, 0.879)		0.256	0.165	30	40
FGF11_-_7341584.23-P1_174	FGF11_-_7341584.23-P1	FGF11	GCCCCCGAGCCGGCTCTCCG	-13	rA:dC	0.827	(0.808, 0.846)		0.259	0.201	30	30
FGF11_-_7341584.23-P1_179	FGF11_-_7341584.23-P1	FGF11	GCCCCCGCGCCGGCTCTCCG	-13	rC:dC	0.714	(0.684, 0.744)		0.259	0.165	30	30
FGF11_-_7341584.23-P1_182	FGF11_-_7341584.23-P1	FGF11	GCCCCCGTGCCGGCTCTCCG	-13	rU:dC	0.792	(0.770, 0.813)		0.259	0.165	30	40
FGF11_-_7341584.23-P1_186	FGF11_-_7341584.23-P1	FGF11	GCCCCCGGACCGGCTCTCCG	-12	rA:dC	0.764	(0.744, 0.785)		0.259	0.201	40	50
FGF11_-_7341584.23-P1_191	FGF11_-_7341584.23-P1	FGF11	GCCCCCGGCCCGGCTCTCCG	-12	rC:dC	0.566	(0.537, 0.596)		0.259	0.165	30	30
FGF11_-_7341584.23-P1_194	FGF11_-_7341584.23-P1	FGF11	GCCCCCGGTCCGGCTCTCCG	-12	rU:dC	0.686	(0.663, 0.709)		0.259	0.165	30	50
FGF11_-_7341584.23-P1_197	FGF11_-_7341584.23-P1	FGF11	GCCCCCGGGACGGCTCTCCG	-11	rA:dG	0.682	(0.656, 0.709)		0.242	0.164	30	30
FGF11_-_7341584.23-P1_200	FGF11_-_7341584.23-P1	FGF11	GCCCCCGGGGCGGCTCTCCG	-11	rG:dG	0.699	(0.678, 0.721)		0.242	0.212	30	40
FGF11_-_7341584.23-P1_205	FGF11_-_7341584.23-P1	FGF11	GCCCCCGGGTCGGCTCTCCG	-11	rU:dG	0.772	(0.751, 0.794)		0.242	0.192	40	50
FGF11_-_7341584.23-P1_209	FGF11_-_7341584.23-P1	FGF11	GCCCCCGGGCAGGCTCTCCG	-10	rA:dG	0.458	(0.423, 0.493)		0.204	0.164	20	20
FGF11_-_7341584.23-P1_212	FGF11_-_7341584.23-P1	FGF11	GCCCCCGGGCGGGCTCTCCG	-10	rG:dG	0.576	(0.551, 0.601)		0.204	0.212	40	40
FGF11_-_7341584.23-P1_217	FGF11_-_7341584.23-P1	FGF11	GCCCCCGGGCTGGCTCTCCG	-10	rU:dG	0.710	(0.688, 0.733)		0.204	0.192	20	40
FGF11_-_7341584.23-P1_222	FGF11_-_7341584.23-P1	FGF11	GCCCCCGGGCCAGCTCTCCG	-9	rA:dC	0.290	(0.263, 0.318)		0.191	0.201	20	20
FGF11_-_7341584.23-P1_227	FGF11_-_7341584.23-P1	FGF11	GCCCCCGGGCCCGCTCTCCG	-9	rC:dC	0.189	(0.166, 0.211)		0.191	0.165	30	30
FGF11_-_7341584.23-P1_230	FGF11_-_7341584.23-P1	FGF11	GCCCCCGGGCCTGCTCTCCG	-9	rU:dC	0.180	(0.160, 0.200)		0.191	0.165	30	40
FGF11_-_7341584.23-P1_234	FGF11_-_7341584.23-P1	FGF11	GCCCCCGGGCCGACTCTCCG	-8	rA:dC	0.293	(0.260, 0.327)		0.181	0.201	40	50
FGF11_-_7341584.23-P1_239	FGF11_-_7341584.23-P1	FGF11	GCCCCCGGGCCGCCTCTCCG	-8	rC:dC	0.174	(0.151, 0.197)		0.181	0.165	30	30
FGF11_-_7341584.23-P1_242	FGF11_-_7341584.23-P1	FGF11	GCCCCCGGGCCGTCTCTCCG	-8	rU:dC	0.165	(0.142, 0.187)		0.181	0.165	30	40
FGF11_-_7341584.23-P1_245	FGF11_-_7341584.23-P1	FGF11	GCCCCCGGGCCGGATCTCCG	-7	rA:dG	0.129	(0.106, 0.153)		0.120	0.164	30	30
FGF11_-_7341584.23-P1_248	FGF11_-_7341584.23-P1	FGF11	GCCCCCGGGCCGGGTCTCCG	-7	rG:dG	0.194	(0.170, 0.218)		0.120	0.212	30	30
FGF11_-_7341584.23-P1_253	FGF11_-_7341584.23-P1	FGF11	GCCCCCGGGCCGGTTCTCCG	-7	rU:dG	0.240	(0.213, 0.266)		0.120	0.192	30	30
FGF11_-_7341584.23-P1_256	FGF11_-_7341584.23-P1	FGF11	GCCCCCGGGCCGGCACTCCG	-6	rA:dA	0.226	(0.199, 0.254)		0.139	0.182	30	40
FGF11_-_7341584.23-P1_259	FGF11_-_7341584.23-P1	FGF11	GCCCCCGGGCCGGCGCTCCG	-6	rG:dA	0.155	(0.136, 0.175)		0.139	0.200	30	30
FGF11_-_7341584.23-P1_262	FGF11_-_7341584.23-P1	FGF11	GCCCCCGGGCCGGCCCTCCG	-6	rC:dA	0.392	(0.361, 0.424)		0.139	0.225	40	40
FGF11_-_7341584.23-P1_269	FGF11_-_7341584.23-P1	FGF11	GCCCCCGGGCCGGCTATCCG	-5	rA:dG	0.136	(0.107, 0.164)		0.130	0.164	50	50
FGF11_-_7341584.23-P1_272	FGF11_-_7341584.23-P1	FGF11	GCCCCCGGGCCGGCTGTCCG	-5	rG:dG	0.171	(0.140, 0.201)		0.130	0.212	30	50
FGF11_-_7341584.23-P1_277	FGF11_-_7341584.23-P1	FGF11	GCCCCCGGGCCGGCTTTCCG	-5	rU:dG	0.189	(0.159, 0.218)		0.130	0.192	30	40
FGF11_-_7341584.23-P1_280	FGF11_-_7341584.23-P1	FGF11	GCCCCCGGGCCGGCTCACCG	-4	rA:dA	0.320	(0.283, 0.357)		0.147	0.182	30	30
FGF11_-_7341584.23-P1_283	FGF11_-_7341584.23-P1	FGF11	GCCCCCGGGCCGGCTCGCCG	-4	rG:dA	0.275	(0.249, 0.301)		0.147	0.200	30	30
FGF11_-_7341584.23-P1_286	FGF11_-_7341584.23-P1	FGF11	GCCCCCGGGCCGGCTCCCCG	-4	rC:dA	0.338	(0.307, 0.369)		0.147	0.225	20	20
FGF11_-_7341584.23-P1_293	FGF11_-_7341584.23-P1	FGF11	GCCCCCGGGCCGGCTCTACG	-3	rA:dG	0.093	(0.073, 0.112)		0.116	0.164	30	50
FGF11_-_7341584.23-P1_296	FGF11_-_7341584.23-P1	FGF11	GCCCCCGGGCCGGCTCTGCG	-3	rG:dG	0.156	(0.134, 0.179)		0.116	0.212	30	30
FGF11_-_7341584.23-P1_301	FGF11_-_7341584.23-P1	FGF11	GCCCCCGGGCCGGCTCTTCG	-3	rU:dG	0.171	(0.148, 0.193)		0.116	0.192	30	30
FGF11_-_7341584.23-P1_305	FGF11_-_7341584.23-P1	FGF11	GCCCCCGGGCCGGCTCTCAG	-2	rA:dG	0.120	(0.099, 0.141)		0.113	0.164	30	40
FGF11_-_7341584.23-P1_308	FGF11_-_7341584.23-P1	FGF11	GCCCCCGGGCCGGCTCTCGG	-2	rG:dG	0.165	(0.149, 0.182)		0.113	0.212	30	30
FGF11_-_7341584.23-P1_313	FGF11_-_7341584.23-P1	FGF11	GCCCCCGGGCCGGCTCTCTG	-2	rU:dG	0.199	(0.177, 0.222)		0.113	0.192	40	40
FGF11_-_7341584.23-P1_318	FGF11_-_7341584.23-P1	FGF11	GCCCCCGGGCCGGCTCTCCA	-1	rA:dC	0.170	(0.147, 0.193)		0.105	0.201	30	30
FGF11_-_7341584.23-P1_323	FGF11_-_7341584.23-P1	FGF11	GCCCCCGGGCCGGCTCTCCC	-1	rC:dC	0.090	(0.077, 0.104)		0.105	0.165	30	30
FGF11_-_7341584.23-P1_326	FGF11_-_7341584.23-P1	FGF11	GCCCCCGGGCCGGCTCTCCT	-1	rU:dC	0.095	(0.080, 0.110)		0.105	0.165	30	40
FGF11_-_7341589.23-P1	FGF11_-_7341589.23-P1	FGF11	GGGGCCGGCTCTCCGAGGAG			1.000					30	40
FGF11_-_7341589.23-P1_102	FGF11_-_7341589.23-P1	FGF11	GAGGCCGGCTCTCCGAGGAG	-19	rA:dC	0.715	(0.679, 0.750)		0.260	0.201	20	50
FGF11_-_7341589.23-P1_107	FGF11_-_7341589.23-P1	FGF11	GCGGCCGGCTCTCCGAGGAG	-19	rC:dC	0.723	(0.692, 0.754)		0.260	0.165	30	40
FGF11_-_7341589.23-P1_110	FGF11_-_7341589.23-P1	FGF11	GTGGCCGGCTCTCCGAGGAG	-19	rU:dC	0.711	(0.681, 0.741)		0.260	0.165	30	40
FGF11_-_7341589.23-P1_114	FGF11_-_7341589.23-P1	FGF11	GGAGCCGGCTCTCCGAGGAG	-18	rA:dC	0.680	(0.653, 0.708)		0.218	0.201	30	40
FGF11_-_7341589.23-P1_119	FGF11_-_7341589.23-P1	FGF11	GGCGCCGGCTCTCCGAGGAG	-18	rC:dC	0.725	(0.695, 0.755)		0.218	0.165	40	40
FGF11_-_7341589.23-P1_122	FGF11_-_7341589.23-P1	FGF11	GGTGCCGGCTCTCCGAGGAG	-18	rU:dC	0.702	(0.671, 0.732)		0.218	0.165	30	40
FGF11_-_7341589.23-P1_126	FGF11_-_7341589.23-P1	FGF11	GGGACCGGCTCTCCGAGGAG	-17	rA:dC	0.597	(0.569, 0.625)		0.274	0.201	30	50
FGF11_-_7341589.23-P1_131	FGF11_-_7341589.23-P1	FGF11	GGGCCCGGCTCTCCGAGGAG	-17	rC:dC	0.619	(0.591, 0.647)		0.274	0.165	30	40
FGF11_-_7341589.23-P1_134	FGF11_-_7341589.23-P1	FGF11	GGGTCCGGCTCTCCGAGGAG	-17	rU:dC	0.593	(0.565, 0.621)		0.274	0.165	40	50
FGF11_-_7341589.23-P1_137	FGF11_-_7341589.23-P1	FGF11	GGGGACGGCTCTCCGAGGAG	-16	rA:dG	0.529	(0.502, 0.557)		0.261	0.164	30	40
FGF11_-_7341589.23-P1_140	FGF11_-_7341589.23-P1	FGF11	GGGGGCGGCTCTCCGAGGAG	-16	rG:dG	0.556	(0.527, 0.586)		0.261	0.212	20	30
FGF11_-_7341589.23-P1_145	FGF11_-_7341589.23-P1	FGF11	GGGGTCGGCTCTCCGAGGAG	-16	rU:dG	0.595	(0.568, 0.622)		0.261	0.192	30	40
FGF11_-_7341589.23-P1_149	FGF11_-_7341589.23-P1	FGF11	GGGGCAGGCTCTCCGAGGAG	-15	rA:dG	0.532	(0.503, 0.561)		0.223	0.164	30	50
FGF11_-_7341589.23-P1_152	FGF11_-_7341589.23-P1	FGF11	GGGGCGGGCTCTCCGAGGAG	-15	rG:dG	0.606	(0.581, 0.631)		0.223	0.212	30	40
FGF11_-_7341589.23-P1_157	FGF11_-_7341589.23-P1	FGF11	GGGGCTGGCTCTCCGAGGAG	-15	rU:dG	0.644	(0.618, 0.671)		0.223	0.192	20	40
FGF11_-_7341589.23-P1_162	FGF11_-_7341589.23-P1	FGF11	GGGGCCAGCTCTCCGAGGAG	-14	rA:dC	0.479	(0.453, 0.505)		0.256	0.201	30	30
FGF11_-_7341589.23-P1_167	FGF11_-_7341589.23-P1	FGF11	GGGGCCCGCTCTCCGAGGAG	-14	rC:dC	0.429	(0.396, 0.463)		0.256	0.165	30	40
FGF11_-_7341589.23-P1_170	FGF11_-_7341589.23-P1	FGF11	GGGGCCTGCTCTCCGAGGAG	-14	rU:dC	0.476	(0.448, 0.504)		0.256	0.165	40	40
FGF11_-_7341589.23-P1_174	FGF11_-_7341589.23-P1	FGF11	GGGGCCGACTCTCCGAGGAG	-13	rA:dC	0.448	(0.424, 0.472)		0.259	0.201	40	50
FGF11_-_7341589.23-P1_179	FGF11_-_7341589.23-P1	FGF11	GGGGCCGCCTCTCCGAGGAG	-13	rC:dC	0.312	(0.291, 0.334)		0.259	0.165	30	40
FGF11_-_7341589.23-P1_182	FGF11_-_7341589.23-P1	FGF11	GGGGCCGTCTCTCCGAGGAG	-13	rU:dC	0.432	(0.409, 0.454)		0.259	0.165	40	40
FGF11_-_7341589.23-P1_185	FGF11_-_7341589.23-P1	FGF11	GGGGCCGGATCTCCGAGGAG	-12	rA:dG	0.426	(0.400, 0.451)		0.259	0.164	30	50
FGF11_-_7341589.23-P1_188	FGF11_-_7341589.23-P1	FGF11	GGGGCCGGGTCTCCGAGGAG	-12	rG:dG	0.553	(0.529, 0.577)		0.259	0.212	30	40
FGF11_-_7341589.23-P1_193	FGF11_-_7341589.23-P1	FGF11	GGGGCCGGTTCTCCGAGGAG	-12	rU:dG	0.552	(0.528, 0.575)		0.259	0.192	30	30
FGF11_-_7341589.23-P1_196	FGF11_-_7341589.23-P1	FGF11	GGGGCCGGCACTCCGAGGAG	-11	rA:dA	0.369	(0.346, 0.393)		0.242	0.182	40	40
FGF11_-_7341589.23-P1_199	FGF11_-_7341589.23-P1	FGF11	GGGGCCGGCGCTCCGAGGAG	-11	rG:dA	0.486	(0.464, 0.508)		0.242	0.200	20	30
FGF11_-_7341589.23-P1_202	FGF11_-_7341589.23-P1	FGF11	GGGGCCGGCCCTCCGAGGAG	-11	rC:dA	0.430	(0.408, 0.452)		0.242	0.225	30	30
FGF11_-_7341589.23-P1_209	FGF11_-_7341589.23-P1	FGF11	GGGGCCGGCTATCCGAGGAG	-10	rA:dG	0.176	(0.155, 0.198)		0.204	0.164	40	40
FGF11_-_7341589.23-P1_212	FGF11_-_7341589.23-P1	FGF11	GGGGCCGGCTGTCCGAGGAG	-10	rG:dG	0.377	(0.351, 0.404)		0.204	0.212	20	40
FGF11_-_7341589.23-P1_217	FGF11_-_7341589.23-P1	FGF11	GGGGCCGGCTTTCCGAGGAG	-10	rU:dG	0.408	(0.386, 0.430)		0.204	0.192	40	40
FGF11_-_7341589.23-P1_220	FGF11_-_7341589.23-P1	FGF11	GGGGCCGGCTCACCGAGGAG	-9	rA:dA	0.184	(0.167, 0.202)		0.191	0.182	30	40
FGF11_-_7341589.23-P1_223	FGF11_-_7341589.23-P1	FGF11	GGGGCCGGCTCGCCGAGGAG	-9	rG:dA	0.256	(0.236, 0.277)		0.191	0.200	40	40
FGF11_-_7341589.23-P1_226	FGF11_-_7341589.23-P1	FGF11	GGGGCCGGCTCCCCGAGGAG	-9	rC:dA	0.380	(0.355, 0.405)		0.191	0.225	20	20
FGF11_-_7341589.23-P1_233	FGF11_-_7341589.23-P1	FGF11	GGGGCCGGCTCTACGAGGAG	-8	rA:dG	0.083	(0.067, 0.098)		0.181	0.164	40	40
FGF11_-_7341589.23-P1_236	FGF11_-_7341589.23-P1	FGF11	GGGGCCGGCTCTGCGAGGAG	-8	rG:dG	0.206	(0.180, 0.232)		0.181	0.212	40	40
FGF11_-_7341589.23-P1_241	FGF11_-_7341589.23-P1	FGF11	GGGGCCGGCTCTTCGAGGAG	-8	rU:dG	0.284	(0.263, 0.306)		0.181	0.192	30	40
FGF11_-_7341589.23-P1_245	FGF11_-_7341589.23-P1	FGF11	GGGGCCGGCTCTCAGAGGAG	-7	rA:dG	0.079	(0.068, 0.090)		0.120	0.164	30	40
FGF11_-_7341589.23-P1_248	FGF11_-_7341589.23-P1	FGF11	GGGGCCGGCTCTCGGAGGAG	-7	rG:dG	0.120	(0.108, 0.132)		0.120	0.212	30	40
FGF11_-_7341589.23-P1_253	FGF11_-_7341589.23-P1	FGF11	GGGGCCGGCTCTCTGAGGAG	-7	rU:dG	0.129	(0.114, 0.145)		0.120	0.192	20	40
FGF11_-_7341589.23-P1_258	FGF11_-_7341589.23-P1	FGF11	GGGGCCGGCTCTCCAAGGAG	-6	rA:dC	0.203	(0.183, 0.222)		0.139	0.201	20	40
FGF11_-_7341589.23-P1_263	FGF11_-_7341589.23-P1	FGF11	GGGGCCGGCTCTCCCAGGAG	-6	rC:dC	0.107	(0.096, 0.118)		0.139	0.165	30	40
FGF11_-_7341589.23-P1_266	FGF11_-_7341589.23-P1	FGF11	GGGGCCGGCTCTCCTAGGAG	-6	rU:dC	0.103	(0.089, 0.116)		0.139	0.165	30	50
FGF11_-_7341589.23-P1_273	FGF11_-_7341589.23-P1	FGF11	GGGGCCGGCTCTCCGGGGAG	-5	rG:dT	0.366	(0.348, 0.384)		0.130	0.235	30	40
FGF11_-_7341589.23-P1_276	FGF11_-_7341589.23-P1	FGF11	GGGGCCGGCTCTCCGCGGAG	-5	rC:dT	0.153	(0.136, 0.170)		0.130	0.209	40	40
FGF11_-_7341589.23-P1_279	FGF11_-_7341589.23-P1	FGF11	GGGGCCGGCTCTCCGTGGAG	-5	rU:dT	0.156	(0.140, 0.172)		0.130	0.186	30	40
FGF11_-_7341589.23-P1_282	FGF11_-_7341589.23-P1	FGF11	GGGGCCGGCTCTCCGAAGAG	-4	rA:dC	0.080	(0.067, 0.093)		0.147	0.201	30	50
FGF11_-_7341589.23-P1_287	FGF11_-_7341589.23-P1	FGF11	GGGGCCGGCTCTCCGACGAG	-4	rC:dC	0.026	(0.015, 0.036)		0.147	0.165	40	50
FGF11_-_7341589.23-P1_290	FGF11_-_7341589.23-P1	FGF11	GGGGCCGGCTCTCCGATGAG	-4	rU:dC	0.039	(0.029, 0.049)		0.147	0.165	30	30
FGF11_-_7341589.23-P1_294	FGF11_-_7341589.23-P1	FGF11	GGGGCCGGCTCTCCGAGAAG	-3	rA:dC	0.080	(0.070, 0.090)		0.116	0.201	30	50
FGF11_-_7341589.23-P1_299	FGF11_-_7341589.23-P1	FGF11	GGGGCCGGCTCTCCGAGCAG	-3	rC:dC	0.043	(0.034, 0.053)		0.116	0.165	40	40
FGF11_-_7341589.23-P1_302	FGF11_-_7341589.23-P1	FGF11	GGGGCCGGCTCTCCGAGTAG	-3	rU:dC	0.048	(0.039, 0.057)		0.116	0.165	40	60
FGF11_-_7341589.23-P1_309	FGF11_-_7341589.23-P1	FGF11	GGGGCCGGCTCTCCGAGGGG	-2	rG:dT	0.365	(0.350, 0.380)		0.113	0.235	30	30
FGF11_-_7341589.23-P1_312	FGF11_-_7341589.23-P1	FGF11	GGGGCCGGCTCTCCGAGGCG	-2	rC:dT	0.111	(0.096, 0.126)		0.113	0.209	30	30
FGF11_-_7341589.23-P1_315	FGF11_-_7341589.23-P1	FGF11	GGGGCCGGCTCTCCGAGGTG	-2	rU:dT	0.148	(0.135, 0.160)		0.113	0.186	30	30
FGF11_-_7341589.23-P1_318	FGF11_-_7341589.23-P1	FGF11	GGGGCCGGCTCTCCGAGGAA	-1	rA:dC	0.117	(0.104, 0.131)		0.105	0.201	30	50
FGF11_-_7341589.23-P1_323	FGF11_-_7341589.23-P1	FGF11	GGGGCCGGCTCTCCGAGGAC	-1	rC:dC	0.064	(0.054, 0.073)		0.105	0.165	30	40
FGF11_-_7341589.23-P1_326	FGF11_-_7341589.23-P1	FGF11	GGGGCCGGCTCTCCGAGGAT	-1	rU:dC	0.068	(0.059, 0.077)		0.105	0.165	40	40
FGF11_-_7344309.23-P2	FGF11_-_7344309.23-P2	FGF11	GAAGGCTCTCGCCAAGCTAG			1.000					40	60
FGF11_-_7344309.23-P2_105	FGF11_-_7344309.23-P2	FGF11	GGAGGCTCTCGCCAAGCTAG	-19	rG:dT	0.573	(0.515, 0.632)		0.260	0.235	40	50
FGF11_-_7344309.23-P2_108	FGF11_-_7344309.23-P2	FGF11	GCAGGCTCTCGCCAAGCTAG	-19	rC:dT	0.487	(0.429, 0.544)		0.260	0.209	30	50
FGF11_-_7344309.23-P2_111	FGF11_-_7344309.23-P2	FGF11	GTAGGCTCTCGCCAAGCTAG	-19	rU:dT	0.494	(0.450, 0.537)		0.260	0.186	40	60
FGF11_-_7344309.23-P2_117	FGF11_-_7344309.23-P2	FGF11	GAGGGCTCTCGCCAAGCTAG	-18	rG:dT	0.661	(0.606, 0.717)		0.218	0.235	30	50
FGF11_-_7344309.23-P2_120	FGF11_-_7344309.23-P2	FGF11	GACGGCTCTCGCCAAGCTAG	-18	rC:dT	0.517	(0.460, 0.574)		0.218	0.209	40	50
FGF11_-_7344309.23-P2_123	FGF11_-_7344309.23-P2	FGF11	GATGGCTCTCGCCAAGCTAG	-18	rU:dT	0.460	(0.412, 0.509)		0.218	0.186	40	50
FGF11_-_7344309.23-P2_126	FGF11_-_7344309.23-P2	FGF11	GAAAGCTCTCGCCAAGCTAG	-17	rA:dC	0.226	(0.189, 0.262)		0.274	0.201	30	50
FGF11_-_7344309.23-P2_131	FGF11_-_7344309.23-P2	FGF11	GAACGCTCTCGCCAAGCTAG	-17	rC:dC	0.269	(0.230, 0.308)		0.274	0.165	40	50
FGF11_-_7344309.23-P2_134	FGF11_-_7344309.23-P2	FGF11	GAATGCTCTCGCCAAGCTAG	-17	rU:dC	0.231	(0.197, 0.265)		0.274	0.165	40	60
FGF11_-_7344309.23-P2_138	FGF11_-_7344309.23-P2	FGF11	GAAGACTCTCGCCAAGCTAG	-16	rA:dC	0.193	(0.162, 0.224)		0.261	0.201	40	50
FGF11_-_7344309.23-P2_143	FGF11_-_7344309.23-P2	FGF11	GAAGCCTCTCGCCAAGCTAG	-16	rC:dC	0.199	(0.171, 0.227)		0.261	0.165	40	50
FGF11_-_7344309.23-P2_146	FGF11_-_7344309.23-P2	FGF11	GAAGTCTCTCGCCAAGCTAG	-16	rU:dC	0.155	(0.127, 0.182)		0.261	0.165	40	60
FGF11_-_7344309.23-P2_149	FGF11_-_7344309.23-P2	FGF11	GAAGGATCTCGCCAAGCTAG	-15	rA:dG	0.116	(0.092, 0.140)		0.223	0.164	40	50
FGF11_-_7344309.23-P2_152	FGF11_-_7344309.23-P2	FGF11	GAAGGGTCTCGCCAAGCTAG	-15	rG:dG	0.230	(0.199, 0.262)		0.223	0.212	30	50
FGF11_-_7344309.23-P2_157	FGF11_-_7344309.23-P2	FGF11	GAAGGTTCTCGCCAAGCTAG	-15	rU:dG	0.235	(0.201, 0.268)		0.223	0.192	40	60
FGF11_-_7344309.23-P2_160	FGF11_-_7344309.23-P2	FGF11	GAAGGCACTCGCCAAGCTAG	-14	rA:dA	0.159	(0.130, 0.188)		0.256	0.182	40	60
FGF11_-_7344309.23-P2_163	FGF11_-_7344309.23-P2	FGF11	GAAGGCGCTCGCCAAGCTAG	-14	rG:dA	0.249	(0.218, 0.280)		0.256	0.200	40	50
FGF11_-_7344309.23-P2_166	FGF11_-_7344309.23-P2	FGF11	GAAGGCCCTCGCCAAGCTAG	-14	rC:dA	0.181	(0.148, 0.213)		0.256	0.225	30	50
FGF11_-_7344309.23-P2_173	FGF11_-_7344309.23-P2	FGF11	GAAGGCTATCGCCAAGCTAG	-13	rA:dG	0.078	(0.055, 0.101)		0.259	0.164	40	50
FGF11_-_7344309.23-P2_176	FGF11_-_7344309.23-P2	FGF11	GAAGGCTGTCGCCAAGCTAG	-13	rG:dG	0.181	(0.150, 0.212)		0.259	0.212	30	60
FGF11_-_7344309.23-P2_181	FGF11_-_7344309.23-P2	FGF11	GAAGGCTTTCGCCAAGCTAG	-13	rU:dG	0.159	(0.134, 0.184)		0.259	0.192	40	50
FGF11_-_7344309.23-P2_184	FGF11_-_7344309.23-P2	FGF11	GAAGGCTCACGCCAAGCTAG	-12	rA:dA	0.103	(0.069, 0.137)		0.259	0.182	30	40
FGF11_-_7344309.23-P2_187	FGF11_-_7344309.23-P2	FGF11	GAAGGCTCGCGCCAAGCTAG	-12	rG:dA	0.216	(0.173, 0.260)		0.259	0.200	40	50
FGF11_-_7344309.23-P2_190	FGF11_-_7344309.23-P2	FGF11	GAAGGCTCCCGCCAAGCTAG	-12	rC:dA	0.099	(0.070, 0.127)		0.259	0.225	20	60
FGF11_-_7344309.23-P2_197	FGF11_-_7344309.23-P2	FGF11	GAAGGCTCTAGCCAAGCTAG	-11	rA:dG	0.032	(0.013, 0.051)		0.242	0.164	30	40
FGF11_-_7344309.23-P2_200	FGF11_-_7344309.23-P2	FGF11	GAAGGCTCTGGCCAAGCTAG	-11	rG:dG	0.208	(0.182, 0.234)		0.242	0.212	30	40
FGF11_-_7344309.23-P2_205	FGF11_-_7344309.23-P2	FGF11	GAAGGCTCTTGCCAAGCTAG	-11	rU:dG	0.124	(0.100, 0.148)		0.242	0.192	30	60
FGF11_-_7344309.23-P2_210	FGF11_-_7344309.23-P2	FGF11	GAAGGCTCTCACCAAGCTAG	-10	rA:dC	-0.000	(-0.014, 0.013)		0.204	0.201	20	40
FGF11_-_7344309.23-P2_215	FGF11_-_7344309.23-P2	FGF11	GAAGGCTCTCCCCAAGCTAG	-10	rC:dC	0.009	(-0.001, 0.018)		0.204	0.165	30	50
FGF11_-_7344309.23-P2_218	FGF11_-_7344309.23-P2	FGF11	GAAGGCTCTCTCCAAGCTAG	-10	rU:dC	-0.004	(-0.014, 0.007)		0.204	0.165	20	40
FGF11_-_7344309.23-P2_221	FGF11_-_7344309.23-P2	FGF11	GAAGGCTCTCGACAAGCTAG	-9	rA:dG	-0.037	(-0.050, -0.023)		0.191	0.164	40	60
FGF11_-_7344309.23-P2_224	FGF11_-_7344309.23-P2	FGF11	GAAGGCTCTCGGCAAGCTAG	-9	rG:dG	0.089	(0.069, 0.108)		0.191	0.212	40	40
FGF11_-_7344309.23-P2_229	FGF11_-_7344309.23-P2	FGF11	GAAGGCTCTCGTCAAGCTAG	-9	rU:dG	0.197	(0.158, 0.236)		0.191	0.192	50	60
FGF11_-_7344309.23-P2_233	FGF11_-_7344309.23-P2	FGF11	GAAGGCTCTCGCAAAGCTAG	-8	rA:dG	-0.043	(-0.057, -0.029)		0.181	0.164	40	50
FGF11_-_7344309.23-P2_236	FGF11_-_7344309.23-P2	FGF11	GAAGGCTCTCGCGAAGCTAG	-8	rG:dG	-0.004	(-0.018, 0.010)		0.181	0.212	30	60
FGF11_-_7344309.23-P2_241	FGF11_-_7344309.23-P2	FGF11	GAAGGCTCTCGCTAAGCTAG	-8	rU:dG	0.010	(-0.007, 0.027)		0.181	0.192	40	40
FGF11_-_7344309.23-P2_249	FGF11_-_7344309.23-P2	FGF11	GAAGGCTCTCGCCGAGCTAG	-7	rG:dT	0.079	(0.059, 0.099)		0.120	0.235	50	60
FGF11_-_7344309.23-P2_252	FGF11_-_7344309.23-P2	FGF11	GAAGGCTCTCGCCCAGCTAG	-7	rC:dT	0.012	(-0.003, 0.027)		0.120	0.209	40	40
FGF11_-_7344309.23-P2_255	FGF11_-_7344309.23-P2	FGF11	GAAGGCTCTCGCCTAGCTAG	-7	rU:dT	-0.008	(-0.022, 0.007)		0.120	0.186	50	60
FGF11_-_7344309.23-P2_261	FGF11_-_7344309.23-P2	FGF11	GAAGGCTCTCGCCAGGCTAG	-6	rG:dT	0.083	(0.063, 0.103)		0.139	0.235	30	40
FGF11_-_7344309.23-P2_264	FGF11_-_7344309.23-P2	FGF11	GAAGGCTCTCGCCACGCTAG	-6	rC:dT	-0.003	(-0.018, 0.011)		0.139	0.209	60	60
FGF11_-_7344309.23-P2_267	FGF11_-_7344309.23-P2	FGF11	GAAGGCTCTCGCCATGCTAG	-6	rU:dT	-0.010	(-0.025, 0.005)		0.139	0.186	30	50
FGF11_-_7344309.23-P2_270	FGF11_-_7344309.23-P2	FGF11	GAAGGCTCTCGCCAAACTAG	-5	rA:dC	-0.010	(-0.023, 0.004)		0.130	0.201	40	60
FGF11_-_7344309.23-P2_275	FGF11_-_7344309.23-P2	FGF11	GAAGGCTCTCGCCAACCTAG	-5	rC:dC	-0.004	(-0.016, 0.007)		0.130	0.165	30	60
FGF11_-_7344309.23-P2_278	FGF11_-_7344309.23-P2	FGF11	GAAGGCTCTCGCCAATCTAG	-5	rU:dC	-0.010	(-0.023, 0.003)		0.130	0.165	50	60
FGF11_-_7344309.23-P2_281	FGF11_-_7344309.23-P2	FGF11	GAAGGCTCTCGCCAAGATAG	-4	rA:dG	-0.000	(-0.014, 0.014)		0.147	0.164	40	40
FGF11_-_7344309.23-P2_284	FGF11_-_7344309.23-P2	FGF11	GAAGGCTCTCGCCAAGGTAG	-4	rG:dG	0.093	(0.076, 0.111)		0.147	0.212	40	60
FGF11_-_7344309.23-P2_289	FGF11_-_7344309.23-P2	FGF11	GAAGGCTCTCGCCAAGTTAG	-4	rU:dG	0.002	(-0.014, 0.018)		0.147	0.192	40	60
FGF11_-_7344309.23-P2_292	FGF11_-_7344309.23-P2	FGF11	GAAGGCTCTCGCCAAGCAAG	-3	rA:dA	0.001	(-0.011, 0.014)		0.116	0.182	40	40
FGF11_-_7344309.23-P2_295	FGF11_-_7344309.23-P2	FGF11	GAAGGCTCTCGCCAAGCGAG	-3	rG:dA	0.037	(0.024, 0.051)		0.116	0.200	40	40
FGF11_-_7344309.23-P2_298	FGF11_-_7344309.23-P2	FGF11	GAAGGCTCTCGCCAAGCCAG	-3	rC:dA	0.024	(0.010, 0.037)		0.116	0.225	30	50
FGF11_-_7344309.23-P2_309	FGF11_-_7344309.23-P2	FGF11	GAAGGCTCTCGCCAAGCTGG	-2	rG:dT	0.142	(0.121, 0.163)		0.113	0.235	30	30
FGF11_-_7344309.23-P2_312	FGF11_-_7344309.23-P2	FGF11	GAAGGCTCTCGCCAAGCTCG	-2	rC:dT	-0.005	(-0.019, 0.009)		0.113	0.209	30	60
FGF11_-_7344309.23-P2_315	FGF11_-_7344309.23-P2	FGF11	GAAGGCTCTCGCCAAGCTTG	-2	rU:dT	-0.001	(-0.015, 0.012)		0.113	0.186	40	50
FGF11_-_7344309.23-P2_318	FGF11_-_7344309.23-P2	FGF11	GAAGGCTCTCGCCAAGCTAA	-1	rA:dC	-0.014	(-0.028, -0.000)		0.105	0.201	30	50
FGF11_-_7344309.23-P2_323	FGF11_-_7344309.23-P2	FGF11	GAAGGCTCTCGCCAAGCTAC	-1	rC:dC	-0.002	(-0.013, 0.009)		0.105	0.165	40	60
FGF11_-_7344309.23-P2_326	FGF11_-_7344309.23-P2	FGF11	GAAGGCTCTCGCCAAGCTAT	-1	rU:dC	-0.012	(-0.023, 0.000)		0.105	0.165	30	30
FGF12_+_192126973.23-ENST00000454309.2	FGF12_+_192126973.23-ENST00000454309.2	FGF12	GTCTCGTGCCGGAAAGCAAG			1.000					40	50
FGF12_+_192126973.23-ENST00000454309.2_100	FGF12_+_192126973.23-ENST00000454309.2	FGF12	GACTCGTGCCGGAAAGCAAG	-19	rA:dA	0.301	(0.276, 0.326)		0.260	0.182	30	50
FGF12_+_192126973.23-ENST00000454309.2_103	FGF12_+_192126973.23-ENST00000454309.2	FGF12	GGCTCGTGCCGGAAAGCAAG	-19	rG:dA	0.387	(0.354, 0.421)		0.260	0.200	40	40
FGF12_+_192126973.23-ENST00000454309.2_106	FGF12_+_192126973.23-ENST00000454309.2	FGF12	GCCTCGTGCCGGAAAGCAAG	-19	rC:dA	0.231	(0.205, 0.256)		0.260	0.225	40	40
FGF12_+_192126973.23-ENST00000454309.2_113	FGF12_+_192126973.23-ENST00000454309.2	FGF12	GTATCGTGCCGGAAAGCAAG	-18	rA:dG	0.312	(0.281, 0.343)		0.218	0.164	30	50
FGF12_+_192126973.23-ENST00000454309.2_116	FGF12_+_192126973.23-ENST00000454309.2	FGF12	GTGTCGTGCCGGAAAGCAAG	-18	rG:dG	0.387	(0.353, 0.421)		0.218	0.212	40	40
FGF12_+_192126973.23-ENST00000454309.2_121	FGF12_+_192126973.23-ENST00000454309.2	FGF12	GTTTCGTGCCGGAAAGCAAG	-18	rU:dG	0.246	(0.217, 0.276)		0.218	0.192	40	50
FGF12_+_192126973.23-ENST00000454309.2_124	FGF12_+_192126973.23-ENST00000454309.2	FGF12	GTCACGTGCCGGAAAGCAAG	-17	rA:dA	0.227	(0.199, 0.254)		0.274	0.182	40	50
FGF12_+_192126973.23-ENST00000454309.2_127	FGF12_+_192126973.23-ENST00000454309.2	FGF12	GTCGCGTGCCGGAAAGCAAG	-17	rG:dA	0.303	(0.273, 0.333)		0.274	0.200	40	40
FGF12_+_192126973.23-ENST00000454309.2_130	FGF12_+_192126973.23-ENST00000454309.2	FGF12	GTCCCGTGCCGGAAAGCAAG	-17	rC:dA	0.249	(0.222, 0.275)		0.274	0.225	30	50
FGF12_+_192126973.23-ENST00000454309.2_137	FGF12_+_192126973.23-ENST00000454309.2	FGF12	GTCTAGTGCCGGAAAGCAAG	-16	rA:dG	0.152	(0.133, 0.170)		0.261	0.164	40	50
FGF12_+_192126973.23-ENST00000454309.2_140	FGF12_+_192126973.23-ENST00000454309.2	FGF12	GTCTGGTGCCGGAAAGCAAG	-16	rG:dG	0.199	(0.178, 0.219)		0.261	0.212	40	40
FGF12_+_192126973.23-ENST00000454309.2_145	FGF12_+_192126973.23-ENST00000454309.2	FGF12	GTCTTGTGCCGGAAAGCAAG	-16	rU:dG	0.162	(0.139, 0.185)		0.261	0.192	30	50
FGF12_+_192126973.23-ENST00000454309.2_150	FGF12_+_192126973.23-ENST00000454309.2	FGF12	GTCTCATGCCGGAAAGCAAG	-15	rA:dC	0.099	(0.081, 0.116)		0.223	0.201	30	60
FGF12_+_192126973.23-ENST00000454309.2_155	FGF12_+_192126973.23-ENST00000454309.2	FGF12	GTCTCCTGCCGGAAAGCAAG	-15	rC:dC	0.104	(0.083, 0.125)		0.223	0.165	40	50
FGF12_+_192126973.23-ENST00000454309.2_158	FGF12_+_192126973.23-ENST00000454309.2	FGF12	GTCTCTTGCCGGAAAGCAAG	-15	rU:dC	0.100	(0.079, 0.120)		0.223	0.165	40	60
FGF12_+_192126973.23-ENST00000454309.2_160	FGF12_+_192126973.23-ENST00000454309.2	FGF12	GTCTCGAGCCGGAAAGCAAG	-14	rA:dA	0.138	(0.122, 0.155)		0.256	0.182	40	40
FGF12_+_192126973.23-ENST00000454309.2_163	FGF12_+_192126973.23-ENST00000454309.2	FGF12	GTCTCGGGCCGGAAAGCAAG	-14	rG:dA	0.250	(0.224, 0.276)		0.256	0.200	30	40
FGF12_+_192126973.23-ENST00000454309.2_166	FGF12_+_192126973.23-ENST00000454309.2	FGF12	GTCTCGCGCCGGAAAGCAAG	-14	rC:dA	0.138	(0.121, 0.155)		0.256	0.225	40	50
FGF12_+_192126973.23-ENST00000454309.2_174	FGF12_+_192126973.23-ENST00000454309.2	FGF12	GTCTCGTACCGGAAAGCAAG	-13	rA:dC	0.088	(0.073, 0.104)		0.259	0.201	40	40
FGF12_+_192126973.23-ENST00000454309.2_179	FGF12_+_192126973.23-ENST00000454309.2	FGF12	GTCTCGTCCCGGAAAGCAAG	-13	rC:dC	0.052	(0.036, 0.067)		0.259	0.165	40	40
FGF12_+_192126973.23-ENST00000454309.2_182	FGF12_+_192126973.23-ENST00000454309.2	FGF12	GTCTCGTTCCGGAAAGCAAG	-13	rU:dC	0.087	(0.070, 0.103)		0.259	0.165	40	50
FGF12_+_192126973.23-ENST00000454309.2_185	FGF12_+_192126973.23-ENST00000454309.2	FGF12	GTCTCGTGACGGAAAGCAAG	-12	rA:dG	0.108	(0.094, 0.122)		0.259	0.164	40	50
FGF12_+_192126973.23-ENST00000454309.2_188	FGF12_+_192126973.23-ENST00000454309.2	FGF12	GTCTCGTGGCGGAAAGCAAG	-12	rG:dG	0.214	(0.190, 0.238)		0.259	0.212	30	50
FGF12_+_192126973.23-ENST00000454309.2_193	FGF12_+_192126973.23-ENST00000454309.2	FGF12	GTCTCGTGTCGGAAAGCAAG	-12	rU:dG	0.207	(0.181, 0.233)		0.259	0.192	40	60
FGF12_+_192126973.23-ENST00000454309.2_197	FGF12_+_192126973.23-ENST00000454309.2	FGF12	GTCTCGTGCAGGAAAGCAAG	-11	rA:dG	0.055	(0.041, 0.070)		0.242	0.164	30	50
FGF12_+_192126973.23-ENST00000454309.2_200	FGF12_+_192126973.23-ENST00000454309.2	FGF12	GTCTCGTGCGGGAAAGCAAG	-11	rG:dG	0.155	(0.136, 0.175)		0.242	0.212	30	30
FGF12_+_192126973.23-ENST00000454309.2_205	FGF12_+_192126973.23-ENST00000454309.2	FGF12	GTCTCGTGCTGGAAAGCAAG	-11	rU:dG	0.143	(0.123, 0.164)		0.242	0.192	20	50
FGF12_+_192126973.23-ENST00000454309.2_210	FGF12_+_192126973.23-ENST00000454309.2	FGF12	GTCTCGTGCCAGAAAGCAAG	-10	rA:dC	0.010	(-0.001, 0.021)		0.204	0.201	30	40
FGF12_+_192126973.23-ENST00000454309.2_215	FGF12_+_192126973.23-ENST00000454309.2	FGF12	GTCTCGTGCCCGAAAGCAAG	-10	rC:dC	0.003	(-0.007, 0.013)		0.204	0.165	40	50
FGF12_+_192126973.23-ENST00000454309.2_218	FGF12_+_192126973.23-ENST00000454309.2	FGF12	GTCTCGTGCCTGAAAGCAAG	-10	rU:dC	0.006	(-0.003, 0.016)		0.204	0.165	30	50
FGF12_+_192126973.23-ENST00000454309.2_222	FGF12_+_192126973.23-ENST00000454309.2	FGF12	GTCTCGTGCCGAAAAGCAAG	-9	rA:dC	0.007	(-0.005, 0.018)		0.191	0.201	40	50
FGF12_+_192126973.23-ENST00000454309.2_227	FGF12_+_192126973.23-ENST00000454309.2	FGF12	GTCTCGTGCCGCAAAGCAAG	-9	rC:dC	0.005	(-0.006, 0.015)		0.191	0.165	30	50
FGF12_+_192126973.23-ENST00000454309.2_230	FGF12_+_192126973.23-ENST00000454309.2	FGF12	GTCTCGTGCCGTAAAGCAAG	-9	rU:dC	0.006	(-0.004, 0.017)		0.191	0.165	40	60
FGF12_+_192126973.23-ENST00000454309.2_237	FGF12_+_192126973.23-ENST00000454309.2	FGF12	GTCTCGTGCCGGGAAGCAAG	-8	rG:dT	0.249	(0.215, 0.283)		0.181	0.235	40	50
FGF12_+_192126973.23-ENST00000454309.2_240	FGF12_+_192126973.23-ENST00000454309.2	FGF12	GTCTCGTGCCGGCAAGCAAG	-8	rC:dT	0.017	(0.005, 0.029)		0.181	0.209	40	50
FGF12_+_192126973.23-ENST00000454309.2_243	FGF12_+_192126973.23-ENST00000454309.2	FGF12	GTCTCGTGCCGGTAAGCAAG	-8	rU:dT	0.020	(0.006, 0.033)		0.181	0.186	50	60
FGF12_+_192126973.23-ENST00000454309.2_249	FGF12_+_192126973.23-ENST00000454309.2	FGF12	GTCTCGTGCCGGAGAGCAAG	-7	rG:dT	0.112	(0.096, 0.129)		0.120	0.235	30	50
FGF12_+_192126973.23-ENST00000454309.2_252	FGF12_+_192126973.23-ENST00000454309.2	FGF12	GTCTCGTGCCGGACAGCAAG	-7	rC:dT	0.009	(-0.003, 0.021)		0.120	0.209	30	50
FGF12_+_192126973.23-ENST00000454309.2_255	FGF12_+_192126973.23-ENST00000454309.2	FGF12	GTCTCGTGCCGGATAGCAAG	-7	rU:dT	0.004	(-0.009, 0.017)		0.120	0.186	40	50
FGF12_+_192126973.23-ENST00000454309.2_261	FGF12_+_192126973.23-ENST00000454309.2	FGF12	GTCTCGTGCCGGAAGGCAAG	-6	rG:dT	0.112	(0.095, 0.130)		0.139	0.235	30	40
FGF12_+_192126973.23-ENST00000454309.2_264	FGF12_+_192126973.23-ENST00000454309.2	FGF12	GTCTCGTGCCGGAACGCAAG	-6	rC:dT	0.005	(-0.006, 0.017)		0.139	0.209	50	50
FGF12_+_192126973.23-ENST00000454309.2_267	FGF12_+_192126973.23-ENST00000454309.2	FGF12	GTCTCGTGCCGGAATGCAAG	-6	rU:dT	0.002	(-0.010, 0.014)		0.139	0.186	30	50
FGF12_+_192126973.23-ENST00000454309.2_270	FGF12_+_192126973.23-ENST00000454309.2	FGF12	GTCTCGTGCCGGAAAACAAG	-5	rA:dC	0.002	(-0.009, 0.013)		0.130	0.201	30	50
FGF12_+_192126973.23-ENST00000454309.2_275	FGF12_+_192126973.23-ENST00000454309.2	FGF12	GTCTCGTGCCGGAAACCAAG	-5	rC:dC	0.002	(-0.009, 0.013)		0.130	0.165	40	50
FGF12_+_192126973.23-ENST00000454309.2_278	FGF12_+_192126973.23-ENST00000454309.2	FGF12	GTCTCGTGCCGGAAATCAAG	-5	rU:dC	-0.002	(-0.013, 0.010)		0.130	0.165	30	30
FGF12_+_192126973.23-ENST00000454309.2_281	FGF12_+_192126973.23-ENST00000454309.2	FGF12	GTCTCGTGCCGGAAAGAAAG	-4	rA:dG	0.008	(-0.003, 0.020)		0.147	0.164	30	50
FGF12_+_192126973.23-ENST00000454309.2_284	FGF12_+_192126973.23-ENST00000454309.2	FGF12	GTCTCGTGCCGGAAAGGAAG	-4	rG:dG	0.084	(0.069, 0.100)		0.147	0.212	30	40
FGF12_+_192126973.23-ENST00000454309.2_289	FGF12_+_192126973.23-ENST00000454309.2	FGF12	GTCTCGTGCCGGAAAGTAAG	-4	rU:dG	0.021	(0.008, 0.034)		0.147	0.192	40	50
FGF12_+_192126973.23-ENST00000454309.2_297	FGF12_+_192126973.23-ENST00000454309.2	FGF12	GTCTCGTGCCGGAAAGCGAG	-3	rG:dT	0.178	(0.156, 0.199)		0.116	0.235	40	60
FGF12_+_192126973.23-ENST00000454309.2_300	FGF12_+_192126973.23-ENST00000454309.2	FGF12	GTCTCGTGCCGGAAAGCCAG	-3	rC:dT	0.034	(0.023, 0.045)		0.116	0.209	30	50
FGF12_+_192126973.23-ENST00000454309.2_303	FGF12_+_192126973.23-ENST00000454309.2	FGF12	GTCTCGTGCCGGAAAGCTAG	-3	rU:dT	0.028	(0.016, 0.040)		0.116	0.186	50	50
FGF12_+_192126973.23-ENST00000454309.2_309	FGF12_+_192126973.23-ENST00000454309.2	FGF12	GTCTCGTGCCGGAAAGCAGG	-2	rG:dT	0.143	(0.121, 0.165)		0.113	0.235	40	40
FGF12_+_192126973.23-ENST00000454309.2_312	FGF12_+_192126973.23-ENST00000454309.2	FGF12	GTCTCGTGCCGGAAAGCACG	-2	rC:dT	0.010	(-0.001, 0.021)		0.113	0.209	40	40
FGF12_+_192126973.23-ENST00000454309.2_315	FGF12_+_192126973.23-ENST00000454309.2	FGF12	GTCTCGTGCCGGAAAGCATG	-2	rU:dT	0.016	(0.006, 0.026)		0.113	0.186	40	50
FGF12_+_192126973.23-ENST00000454309.2_318	FGF12_+_192126973.23-ENST00000454309.2	FGF12	GTCTCGTGCCGGAAAGCAAA	-1	rA:dC	0.001	(-0.009, 0.011)		0.105	0.201	40	40
FGF12_+_192126973.23-ENST00000454309.2_323	FGF12_+_192126973.23-ENST00000454309.2	FGF12	GTCTCGTGCCGGAAAGCAAC	-1	rC:dC	0.007	(-0.001, 0.015)		0.105	0.165	40	50
FGF12_+_192126973.23-ENST00000454309.2_326	FGF12_+_192126973.23-ENST00000454309.2	FGF12	GTCTCGTGCCGGAAAGCAAT	-1	rU:dC	-0.001	(-0.009, 0.008)		0.105	0.165	40	50
FGF12_-_192126826.23-ENST00000454309.2	FGF12_-_192126826.23-ENST00000454309.2	FGF12	GCTGCGGTGAGAGCAACTCC			1.000					30	50
FGF12_-_192126826.23-ENST00000454309.2_101	FGF12_-_192126826.23-ENST00000454309.2	FGF12	GATGCGGTGAGAGCAACTCC	-19	rA:dG	0.967	(0.927, 1.006)		0.260	0.164	30	50
FGF12_-_192126826.23-ENST00000454309.2_104	FGF12_-_192126826.23-ENST00000454309.2	FGF12	GGTGCGGTGAGAGCAACTCC	-19	rG:dG	0.947	(0.909, 0.986)		0.260	0.212	30	60
FGF12_-_192126826.23-ENST00000454309.2_109	FGF12_-_192126826.23-ENST00000454309.2	FGF12	GTTGCGGTGAGAGCAACTCC	-19	rU:dG	0.903	(0.867, 0.940)		0.260	0.192	20	60
FGF12_-_192126826.23-ENST00000454309.2_112	FGF12_-_192126826.23-ENST00000454309.2	FGF12	GCAGCGGTGAGAGCAACTCC	-18	rA:dA	0.922	(0.890, 0.955)		0.218	0.182	30	40
FGF12_-_192126826.23-ENST00000454309.2_115	FGF12_-_192126826.23-ENST00000454309.2	FGF12	GCGGCGGTGAGAGCAACTCC	-18	rG:dA	0.974	(0.937, 1.010)		0.218	0.200	30	50
FGF12_-_192126826.23-ENST00000454309.2_118	FGF12_-_192126826.23-ENST00000454309.2	FGF12	GCCGCGGTGAGAGCAACTCC	-18	rC:dA	0.955	(0.915, 0.996)		0.218	0.225	40	40
FGF12_-_192126826.23-ENST00000454309.2_126	FGF12_-_192126826.23-ENST00000454309.2	FGF12	GCTACGGTGAGAGCAACTCC	-17	rA:dC	0.795	(0.759, 0.830)		0.274	0.201	30	40
FGF12_-_192126826.23-ENST00000454309.2_131	FGF12_-_192126826.23-ENST00000454309.2	FGF12	GCTCCGGTGAGAGCAACTCC	-17	rC:dC	0.757	(0.727, 0.788)		0.274	0.165	30	50
FGF12_-_192126826.23-ENST00000454309.2_134	FGF12_-_192126826.23-ENST00000454309.2	FGF12	GCTTCGGTGAGAGCAACTCC	-17	rU:dC	0.710	(0.678, 0.742)		0.274	0.165	20	50
FGF12_-_192126826.23-ENST00000454309.2_137	FGF12_-_192126826.23-ENST00000454309.2	FGF12	GCTGAGGTGAGAGCAACTCC	-16	rA:dG	0.707	(0.666, 0.749)		0.261	0.164	30	50
FGF12_-_192126826.23-ENST00000454309.2_140	FGF12_-_192126826.23-ENST00000454309.2	FGF12	GCTGGGGTGAGAGCAACTCC	-16	rG:dG	0.731	(0.699, 0.763)		0.261	0.212	30	40
FGF12_-_192126826.23-ENST00000454309.2_145	FGF12_-_192126826.23-ENST00000454309.2	FGF12	GCTGTGGTGAGAGCAACTCC	-16	rU:dG	0.765	(0.730, 0.801)		0.261	0.192	30	50
FGF12_-_192126826.23-ENST00000454309.2_150	FGF12_-_192126826.23-ENST00000454309.2	FGF12	GCTGCAGTGAGAGCAACTCC	-15	rA:dC	0.637	(0.597, 0.678)		0.223	0.201	30	50
FGF12_-_192126826.23-ENST00000454309.2_155	FGF12_-_192126826.23-ENST00000454309.2	FGF12	GCTGCCGTGAGAGCAACTCC	-15	rC:dC	0.599	(0.558, 0.640)		0.223	0.165	40	50
FGF12_-_192126826.23-ENST00000454309.2_158	FGF12_-_192126826.23-ENST00000454309.2	FGF12	GCTGCTGTGAGAGCAACTCC	-15	rU:dC	0.585	(0.545, 0.626)		0.223	0.165	40	40
FGF12_-_192126826.23-ENST00000454309.2_162	FGF12_-_192126826.23-ENST00000454309.2	FGF12	GCTGCGATGAGAGCAACTCC	-14	rA:dC	0.676	(0.634, 0.717)		0.256	0.201	30	50
FGF12_-_192126826.23-ENST00000454309.2_167	FGF12_-_192126826.23-ENST00000454309.2	FGF12	GCTGCGCTGAGAGCAACTCC	-14	rC:dC	0.595	(0.547, 0.643)		0.256	0.165	30	50
FGF12_-_192126826.23-ENST00000454309.2_170	FGF12_-_192126826.23-ENST00000454309.2	FGF12	GCTGCGTTGAGAGCAACTCC	-14	rU:dC	0.643	(0.597, 0.689)		0.256	0.165	20	40
FGF12_-_192126826.23-ENST00000454309.2_172	FGF12_-_192126826.23-ENST00000454309.2	FGF12	GCTGCGGAGAGAGCAACTCC	-13	rA:dA	0.783	(0.746, 0.820)		0.259	0.182	40	40
FGF12_-_192126826.23-ENST00000454309.2_175	FGF12_-_192126826.23-ENST00000454309.2	FGF12	GCTGCGGGGAGAGCAACTCC	-13	rG:dA	0.826	(0.799, 0.853)		0.259	0.200	30	40
FGF12_-_192126826.23-ENST00000454309.2_178	FGF12_-_192126826.23-ENST00000454309.2	FGF12	GCTGCGGCGAGAGCAACTCC	-13	rC:dA	0.757	(0.724, 0.790)		0.259	0.225	40	50
FGF12_-_192126826.23-ENST00000454309.2_186	FGF12_-_192126826.23-ENST00000454309.2	FGF12	GCTGCGGTAAGAGCAACTCC	-12	rA:dC	0.503	(0.464, 0.543)		0.259	0.201	30	50
FGF12_-_192126826.23-ENST00000454309.2_191	FGF12_-_192126826.23-ENST00000454309.2	FGF12	GCTGCGGTCAGAGCAACTCC	-12	rC:dC	0.294	(0.263, 0.324)		0.259	0.165	30	40
FGF12_-_192126826.23-ENST00000454309.2_194	FGF12_-_192126826.23-ENST00000454309.2	FGF12	GCTGCGGTTAGAGCAACTCC	-12	rU:dC	0.399	(0.361, 0.436)		0.259	0.165	30	40
FGF12_-_192126826.23-ENST00000454309.2_201	FGF12_-_192126826.23-ENST00000454309.2	FGF12	GCTGCGGTGGGAGCAACTCC	-11	rG:dT	0.808	(0.783, 0.833)		0.242	0.235	30	40
FGF12_-_192126826.23-ENST00000454309.2_204	FGF12_-_192126826.23-ENST00000454309.2	FGF12	GCTGCGGTGCGAGCAACTCC	-11	rC:dT	0.426	(0.384, 0.467)		0.242	0.209	40	40
FGF12_-_192126826.23-ENST00000454309.2_207	FGF12_-_192126826.23-ENST00000454309.2	FGF12	GCTGCGGTGTGAGCAACTCC	-11	rU:dT	0.557	(0.519, 0.595)		0.242	0.186	30	40
FGF12_-_192126826.23-ENST00000454309.2_210	FGF12_-_192126826.23-ENST00000454309.2	FGF12	GCTGCGGTGAAAGCAACTCC	-10	rA:dC	0.204	(0.179, 0.229)		0.204	0.201	40	50
FGF12_-_192126826.23-ENST00000454309.2_215	FGF12_-_192126826.23-ENST00000454309.2	FGF12	GCTGCGGTGACAGCAACTCC	-10	rC:dC	0.081	(0.068, 0.094)		0.204	0.165	20	50
FGF12_-_192126826.23-ENST00000454309.2_218	FGF12_-_192126826.23-ENST00000454309.2	FGF12	GCTGCGGTGATAGCAACTCC	-10	rU:dC	0.091	(0.078, 0.104)		0.204	0.165	40	50
FGF12_-_192126826.23-ENST00000454309.2_225	FGF12_-_192126826.23-ENST00000454309.2	FGF12	GCTGCGGTGAGGGCAACTCC	-9	rG:dT	0.803	(0.779, 0.828)		0.191	0.235	30	50
FGF12_-_192126826.23-ENST00000454309.2_228	FGF12_-_192126826.23-ENST00000454309.2	FGF12	GCTGCGGTGAGCGCAACTCC	-9	rC:dT	0.413	(0.374, 0.452)		0.191	0.209	40	50
FGF12_-_192126826.23-ENST00000454309.2_231	FGF12_-_192126826.23-ENST00000454309.2	FGF12	GCTGCGGTGAGTGCAACTCC	-9	rU:dT	0.453	(0.411, 0.495)		0.191	0.186	30	50
FGF12_-_192126826.23-ENST00000454309.2_234	FGF12_-_192126826.23-ENST00000454309.2	FGF12	GCTGCGGTGAGAACAACTCC	-8	rA:dC	0.115	(0.096, 0.135)		0.181	0.201	20	60
FGF12_-_192126826.23-ENST00000454309.2_239	FGF12_-_192126826.23-ENST00000454309.2	FGF12	GCTGCGGTGAGACCAACTCC	-8	rC:dC	0.069	(0.055, 0.082)		0.181	0.165	40	40
FGF12_-_192126826.23-ENST00000454309.2_242	FGF12_-_192126826.23-ENST00000454309.2	FGF12	GCTGCGGTGAGATCAACTCC	-8	rU:dC	0.044	(0.030, 0.057)		0.181	0.165	40	50
FGF12_-_192126826.23-ENST00000454309.2_245	FGF12_-_192126826.23-ENST00000454309.2	FGF12	GCTGCGGTGAGAGAAACTCC	-7	rA:dG	0.062	(0.045, 0.079)		0.120	0.164	30	50
FGF12_-_192126826.23-ENST00000454309.2_248	FGF12_-_192126826.23-ENST00000454309.2	FGF12	GCTGCGGTGAGAGGAACTCC	-7	rG:dG	0.142	(0.124, 0.160)		0.120	0.212	30	30
FGF12_-_192126826.23-ENST00000454309.2_253	FGF12_-_192126826.23-ENST00000454309.2	FGF12	GCTGCGGTGAGAGTAACTCC	-7	rU:dG	0.153	(0.124, 0.182)		0.120	0.192	30	30
FGF12_-_192126826.23-ENST00000454309.2_261	FGF12_-_192126826.23-ENST00000454309.2	FGF12	GCTGCGGTGAGAGCGACTCC	-6	rG:dT	0.378	(0.350, 0.406)		0.139	0.235	50	50
FGF12_-_192126826.23-ENST00000454309.2_264	FGF12_-_192126826.23-ENST00000454309.2	FGF12	GCTGCGGTGAGAGCCACTCC	-6	rC:dT	0.184	(0.155, 0.213)		0.139	0.209	30	50
FGF12_-_192126826.23-ENST00000454309.2_267	FGF12_-_192126826.23-ENST00000454309.2	FGF12	GCTGCGGTGAGAGCTACTCC	-6	rU:dT	0.143	(0.118, 0.167)		0.139	0.186	30	30
FGF12_-_192126826.23-ENST00000454309.2_273	FGF12_-_192126826.23-ENST00000454309.2	FGF12	GCTGCGGTGAGAGCAGCTCC	-5	rG:dT	0.448	(0.421, 0.474)		0.130	0.235	30	40
FGF12_-_192126826.23-ENST00000454309.2_276	FGF12_-_192126826.23-ENST00000454309.2	FGF12	GCTGCGGTGAGAGCACCTCC	-5	rC:dT	0.245	(0.217, 0.274)		0.130	0.209	30	30
FGF12_-_192126826.23-ENST00000454309.2_279	FGF12_-_192126826.23-ENST00000454309.2	FGF12	GCTGCGGTGAGAGCATCTCC	-5	rU:dT	0.187	(0.161, 0.213)		0.130	0.186	30	50
FGF12_-_192126826.23-ENST00000454309.2_281	FGF12_-_192126826.23-ENST00000454309.2	FGF12	GCTGCGGTGAGAGCAAATCC	-4	rA:dG	0.122	(0.100, 0.145)		0.147	0.164	30	30
FGF12_-_192126826.23-ENST00000454309.2_284	FGF12_-_192126826.23-ENST00000454309.2	FGF12	GCTGCGGTGAGAGCAAGTCC	-4	rG:dG	0.241	(0.218, 0.264)		0.147	0.212	30	30
FGF12_-_192126826.23-ENST00000454309.2_289	FGF12_-_192126826.23-ENST00000454309.2	FGF12	GCTGCGGTGAGAGCAATTCC	-4	rU:dG	0.173	(0.146, 0.200)		0.147	0.192	20	30
FGF12_-_192126826.23-ENST00000454309.2_292	FGF12_-_192126826.23-ENST00000454309.2	FGF12	GCTGCGGTGAGAGCAACACC	-3	rA:dA	0.113	(0.095, 0.131)		0.116	0.182	30	50
FGF12_-_192126826.23-ENST00000454309.2_295	FGF12_-_192126826.23-ENST00000454309.2	FGF12	GCTGCGGTGAGAGCAACGCC	-3	rG:dA	0.150	(0.131, 0.170)		0.116	0.200	40	50
FGF12_-_192126826.23-ENST00000454309.2_298	FGF12_-_192126826.23-ENST00000454309.2	FGF12	GCTGCGGTGAGAGCAACCCC	-3	rC:dA	0.222	(0.201, 0.244)		0.116	0.225	30	30
FGF12_-_192126826.23-ENST00000454309.2_305	FGF12_-_192126826.23-ENST00000454309.2	FGF12	GCTGCGGTGAGAGCAACTAC	-2	rA:dG	0.046	(0.032, 0.060)		0.113	0.164	40	60
FGF12_-_192126826.23-ENST00000454309.2_308	FGF12_-_192126826.23-ENST00000454309.2	FGF12	GCTGCGGTGAGAGCAACTGC	-2	rG:dG	0.092	(0.077, 0.106)		0.113	0.212	30	50
FGF12_-_192126826.23-ENST00000454309.2_313	FGF12_-_192126826.23-ENST00000454309.2	FGF12	GCTGCGGTGAGAGCAACTTC	-2	rU:dG	0.106	(0.085, 0.127)		0.113	0.192	30	30
FGF12_-_192126826.23-ENST00000454309.2_317	FGF12_-_192126826.23-ENST00000454309.2	FGF12	GCTGCGGTGAGAGCAACTCA	-1	rA:dG	0.035	(0.017, 0.052)		0.105	0.164	30	40
FGF12_-_192126826.23-ENST00000454309.2_320	FGF12_-_192126826.23-ENST00000454309.2	FGF12	GCTGCGGTGAGAGCAACTCG	-1	rG:dG	0.073	(0.060, 0.087)		0.105	0.212	50	60
FGF12_-_192126826.23-ENST00000454309.2_325	FGF12_-_192126826.23-ENST00000454309.2	FGF12	GCTGCGGTGAGAGCAACTCT	-1	rU:dG	0.062	(0.043, 0.080)		0.105	0.192	40	50
FGF12_-_192126900.23-ENST00000454309.2	FGF12_-_192126900.23-ENST00000454309.2	FGF12	GGAGGGAGGGAGATCCTCGA			1.000					40	50
FGF12_-_192126900.23-ENST00000454309.2_102	FGF12_-_192126900.23-ENST00000454309.2	FGF12	GAAGGGAGGGAGATCCTCGA	-19	rA:dC	0.875	(0.833, 0.917)		0.260	0.201	30	60
FGF12_-_192126900.23-ENST00000454309.2_107	FGF12_-_192126900.23-ENST00000454309.2	FGF12	GCAGGGAGGGAGATCCTCGA	-19	rC:dC	0.893	(0.855, 0.931)		0.260	0.165	40	60
FGF12_-_192126900.23-ENST00000454309.2_110	FGF12_-_192126900.23-ENST00000454309.2	FGF12	GTAGGGAGGGAGATCCTCGA	-19	rU:dC	0.872	(0.830, 0.913)		0.260	0.165	40	60
FGF12_-_192126900.23-ENST00000454309.2_117	FGF12_-_192126900.23-ENST00000454309.2	FGF12	GGGGGGAGGGAGATCCTCGA	-18	rG:dT	0.907	(0.862, 0.951)		0.218	0.235	30	50
FGF12_-_192126900.23-ENST00000454309.2_120	FGF12_-_192126900.23-ENST00000454309.2	FGF12	GGCGGGAGGGAGATCCTCGA	-18	rC:dT	0.918	(0.878, 0.959)		0.218	0.209	40	50
FGF12_-_192126900.23-ENST00000454309.2_123	FGF12_-_192126900.23-ENST00000454309.2	FGF12	GGTGGGAGGGAGATCCTCGA	-18	rU:dT	0.874	(0.834, 0.914)		0.218	0.186	40	60
FGF12_-_192126900.23-ENST00000454309.2_126	FGF12_-_192126900.23-ENST00000454309.2	FGF12	GGAAGGAGGGAGATCCTCGA	-17	rA:dC	0.842	(0.805, 0.879)		0.274	0.201	40	40
FGF12_-_192126900.23-ENST00000454309.2_131	FGF12_-_192126900.23-ENST00000454309.2	FGF12	GGACGGAGGGAGATCCTCGA	-17	rC:dC	0.885	(0.855, 0.916)		0.274	0.165	50	50
FGF12_-_192126900.23-ENST00000454309.2_134	FGF12_-_192126900.23-ENST00000454309.2	FGF12	GGATGGAGGGAGATCCTCGA	-17	rU:dC	0.848	(0.815, 0.881)		0.274	0.165	50	50
FGF12_-_192126900.23-ENST00000454309.2_138	FGF12_-_192126900.23-ENST00000454309.2	FGF12	GGAGAGAGGGAGATCCTCGA	-16	rA:dC	0.849	(0.814, 0.884)		0.261	0.201	40	40
FGF12_-_192126900.23-ENST00000454309.2_143	FGF12_-_192126900.23-ENST00000454309.2	FGF12	GGAGCGAGGGAGATCCTCGA	-16	rC:dC	0.902	(0.873, 0.931)		0.261	0.165	50	50
FGF12_-_192126900.23-ENST00000454309.2_146	FGF12_-_192126900.23-ENST00000454309.2	FGF12	GGAGTGAGGGAGATCCTCGA	-16	rU:dC	0.863	(0.833, 0.894)		0.261	0.165	50	50
FGF12_-_192126900.23-ENST00000454309.2_150	FGF12_-_192126900.23-ENST00000454309.2	FGF12	GGAGGAAGGGAGATCCTCGA	-15	rA:dC	0.888	(0.854, 0.922)		0.223	0.201	40	60
FGF12_-_192126900.23-ENST00000454309.2_155	FGF12_-_192126900.23-ENST00000454309.2	FGF12	GGAGGCAGGGAGATCCTCGA	-15	rC:dC	0.934	(0.903, 0.965)		0.223	0.165	40	50
FGF12_-_192126900.23-ENST00000454309.2_158	FGF12_-_192126900.23-ENST00000454309.2	FGF12	GGAGGTAGGGAGATCCTCGA	-15	rU:dC	0.937	(0.908, 0.967)		0.223	0.165	40	60
FGF12_-_192126900.23-ENST00000454309.2_165	FGF12_-_192126900.23-ENST00000454309.2	FGF12	GGAGGGGGGGAGATCCTCGA	-14	rG:dT	0.871	(0.841, 0.901)		0.256	0.235	40	60
FGF12_-_192126900.23-ENST00000454309.2_168	FGF12_-_192126900.23-ENST00000454309.2	FGF12	GGAGGGCGGGAGATCCTCGA	-14	rC:dT	0.932	(0.899, 0.964)		0.256	0.209	50	60
FGF12_-_192126900.23-ENST00000454309.2_171	FGF12_-_192126900.23-ENST00000454309.2	FGF12	GGAGGGTGGGAGATCCTCGA	-14	rU:dT	0.924	(0.894, 0.955)		0.256	0.186	40	60
FGF12_-_192126900.23-ENST00000454309.2_174	FGF12_-_192126900.23-ENST00000454309.2	FGF12	GGAGGGAAGGAGATCCTCGA	-13	rA:dC	0.871	(0.839, 0.902)		0.259	0.201	30	50
FGF12_-_192126900.23-ENST00000454309.2_179	FGF12_-_192126900.23-ENST00000454309.2	FGF12	GGAGGGACGGAGATCCTCGA	-13	rC:dC	0.909	(0.884, 0.935)		0.259	0.165	40	50
FGF12_-_192126900.23-ENST00000454309.2_182	FGF12_-_192126900.23-ENST00000454309.2	FGF12	GGAGGGATGGAGATCCTCGA	-13	rU:dC	0.908	(0.879, 0.936)		0.259	0.165	40	40
FGF12_-_192126900.23-ENST00000454309.2_186	FGF12_-_192126900.23-ENST00000454309.2	FGF12	GGAGGGAGAGAGATCCTCGA	-12	rA:dC	0.814	(0.787, 0.841)		0.259	0.201	30	50
FGF12_-_192126900.23-ENST00000454309.2_191	FGF12_-_192126900.23-ENST00000454309.2	FGF12	GGAGGGAGCGAGATCCTCGA	-12	rC:dC	0.769	(0.746, 0.792)		0.259	0.165	50	50
FGF12_-_192126900.23-ENST00000454309.2_194	FGF12_-_192126900.23-ENST00000454309.2	FGF12	GGAGGGAGTGAGATCCTCGA	-12	rU:dC	0.796	(0.770, 0.821)		0.259	0.165	40	60
FGF12_-_192126900.23-ENST00000454309.2_198	FGF12_-_192126900.23-ENST00000454309.2	FGF12	GGAGGGAGGAAGATCCTCGA	-11	rA:dC	0.691	(0.665, 0.718)		0.242	0.201	40	50
FGF12_-_192126900.23-ENST00000454309.2_203	FGF12_-_192126900.23-ENST00000454309.2	FGF12	GGAGGGAGGCAGATCCTCGA	-11	rC:dC	0.503	(0.471, 0.535)		0.242	0.165	40	50
FGF12_-_192126900.23-ENST00000454309.2_206	FGF12_-_192126900.23-ENST00000454309.2	FGF12	GGAGGGAGGTAGATCCTCGA	-11	rU:dC	0.588	(0.561, 0.616)		0.242	0.165	30	50
FGF12_-_192126900.23-ENST00000454309.2_213	FGF12_-_192126900.23-ENST00000454309.2	FGF12	GGAGGGAGGGGGATCCTCGA	-10	rG:dT	0.742	(0.711, 0.773)		0.204	0.235	30	50
FGF12_-_192126900.23-ENST00000454309.2_216	FGF12_-_192126900.23-ENST00000454309.2	FGF12	GGAGGGAGGGCGATCCTCGA	-10	rC:dT	0.681	(0.652, 0.710)		0.204	0.209	50	70
FGF12_-_192126900.23-ENST00000454309.2_219	FGF12_-_192126900.23-ENST00000454309.2	FGF12	GGAGGGAGGGTGATCCTCGA	-10	rU:dT	0.696	(0.669, 0.722)		0.204	0.186	40	60
FGF12_-_192126900.23-ENST00000454309.2_222	FGF12_-_192126900.23-ENST00000454309.2	FGF12	GGAGGGAGGGAAATCCTCGA	-9	rA:dC	0.451	(0.421, 0.481)		0.191	0.201	40	40
FGF12_-_192126900.23-ENST00000454309.2_227	FGF12_-_192126900.23-ENST00000454309.2	FGF12	GGAGGGAGGGACATCCTCGA	-9	rC:dC	0.294	(0.269, 0.319)		0.191	0.165	40	50
FGF12_-_192126900.23-ENST00000454309.2_230	FGF12_-_192126900.23-ENST00000454309.2	FGF12	GGAGGGAGGGATATCCTCGA	-9	rU:dC	0.320	(0.292, 0.348)		0.191	0.165	50	60
FGF12_-_192126900.23-ENST00000454309.2_237	FGF12_-_192126900.23-ENST00000454309.2	FGF12	GGAGGGAGGGAGGTCCTCGA	-8	rG:dT	0.694	(0.661, 0.727)		0.181	0.235	20	40
FGF12_-_192126900.23-ENST00000454309.2_240	FGF12_-_192126900.23-ENST00000454309.2	FGF12	GGAGGGAGGGAGCTCCTCGA	-8	rC:dT	0.532	(0.497, 0.566)		0.181	0.209	30	30
FGF12_-_192126900.23-ENST00000454309.2_243	FGF12_-_192126900.23-ENST00000454309.2	FGF12	GGAGGGAGGGAGTTCCTCGA	-8	rU:dT	0.554	(0.516, 0.592)		0.181	0.186	40	50
FGF12_-_192126900.23-ENST00000454309.2_244	FGF12_-_192126900.23-ENST00000454309.2	FGF12	GGAGGGAGGGAGAACCTCGA	-7	rA:dA	0.337	(0.306, 0.368)		0.120	0.182	40	50
FGF12_-_192126900.23-ENST00000454309.2_247	FGF12_-_192126900.23-ENST00000454309.2	FGF12	GGAGGGAGGGAGAGCCTCGA	-7	rG:dA	0.320	(0.298, 0.342)		0.120	0.200	30	50
FGF12_-_192126900.23-ENST00000454309.2_250	FGF12_-_192126900.23-ENST00000454309.2	FGF12	GGAGGGAGGGAGACCCTCGA	-7	rC:dA	0.489	(0.460, 0.517)		0.120	0.225	40	40
FGF12_-_192126900.23-ENST00000454309.2_257	FGF12_-_192126900.23-ENST00000454309.2	FGF12	GGAGGGAGGGAGATACTCGA	-6	rA:dG	0.162	(0.140, 0.185)		0.139	0.164	50	60
FGF12_-_192126900.23-ENST00000454309.2_260	FGF12_-_192126900.23-ENST00000454309.2	FGF12	GGAGGGAGGGAGATGCTCGA	-6	rG:dG	0.147	(0.128, 0.166)		0.139	0.212	40	60
FGF12_-_192126900.23-ENST00000454309.2_265	FGF12_-_192126900.23-ENST00000454309.2	FGF12	GGAGGGAGGGAGATTCTCGA	-6	rU:dG	0.237	(0.208, 0.266)		0.139	0.192	30	50
FGF12_-_192126900.23-ENST00000454309.2_269	FGF12_-_192126900.23-ENST00000454309.2	FGF12	GGAGGGAGGGAGATCATCGA	-5	rA:dG	0.213	(0.191, 0.234)		0.130	0.164	30	40
FGF12_-_192126900.23-ENST00000454309.2_272	FGF12_-_192126900.23-ENST00000454309.2	FGF12	GGAGGGAGGGAGATCGTCGA	-5	rG:dG	0.211	(0.191, 0.230)		0.130	0.212	50	60
FGF12_-_192126900.23-ENST00000454309.2_277	FGF12_-_192126900.23-ENST00000454309.2	FGF12	GGAGGGAGGGAGATCTTCGA	-5	rU:dG	0.253	(0.226, 0.280)		0.130	0.192	40	60
FGF12_-_192126900.23-ENST00000454309.2_280	FGF12_-_192126900.23-ENST00000454309.2	FGF12	GGAGGGAGGGAGATCCACGA	-4	rA:dA	0.395	(0.367, 0.423)		0.147	0.182	40	40
FGF12_-_192126900.23-ENST00000454309.2_283	FGF12_-_192126900.23-ENST00000454309.2	FGF12	GGAGGGAGGGAGATCCGCGA	-4	rG:dA	0.420	(0.392, 0.448)		0.147	0.200	40	40
FGF12_-_192126900.23-ENST00000454309.2_286	FGF12_-_192126900.23-ENST00000454309.2	FGF12	GGAGGGAGGGAGATCCCCGA	-4	rC:dA	0.433	(0.407, 0.460)		0.147	0.225	40	50
FGF12_-_192126900.23-ENST00000454309.2_293	FGF12_-_192126900.23-ENST00000454309.2	FGF12	GGAGGGAGGGAGATCCTAGA	-3	rA:dG	0.226	(0.200, 0.251)		0.116	0.164	30	30
FGF12_-_192126900.23-ENST00000454309.2_296	FGF12_-_192126900.23-ENST00000454309.2	FGF12	GGAGGGAGGGAGATCCTGGA	-3	rG:dG	0.333	(0.310, 0.355)		0.116	0.212	30	40
FGF12_-_192126900.23-ENST00000454309.2_301	FGF12_-_192126900.23-ENST00000454309.2	FGF12	GGAGGGAGGGAGATCCTTGA	-3	rU:dG	0.340	(0.315, 0.365)		0.116	0.192	30	50
FGF12_-_192126900.23-ENST00000454309.2_306	FGF12_-_192126900.23-ENST00000454309.2	FGF12	GGAGGGAGGGAGATCCTCAA	-2	rA:dC	0.288	(0.256, 0.320)		0.113	0.201	30	50
FGF12_-_192126900.23-ENST00000454309.2_311	FGF12_-_192126900.23-ENST00000454309.2	FGF12	GGAGGGAGGGAGATCCTCCA	-2	rC:dC	0.157	(0.138, 0.177)		0.113	0.165	30	40
FGF12_-_192126900.23-ENST00000454309.2_314	FGF12_-_192126900.23-ENST00000454309.2	FGF12	GGAGGGAGGGAGATCCTCTA	-2	rU:dC	0.165	(0.147, 0.183)		0.113	0.165	30	50
FGF12_-_192126900.23-ENST00000454309.2_321	FGF12_-_192126900.23-ENST00000454309.2	FGF12	GGAGGGAGGGAGATCCTCGG	-1	rG:dT	0.508	(0.478, 0.537)		0.105	0.235	30	50
FGF12_-_192126900.23-ENST00000454309.2_324	FGF12_-_192126900.23-ENST00000454309.2	FGF12	GGAGGGAGGGAGATCCTCGC	-1	rC:dT	0.246	(0.211, 0.280)		0.105	0.209	30	50
FGF12_-_192126900.23-ENST00000454309.2_327	FGF12_-_192126900.23-ENST00000454309.2	FGF12	GGAGGGAGGGAGATCCTCGT	-1	rU:dT	0.312	(0.275, 0.349)		0.105	0.186	30	30
FGF12_-_192126957.23-ENST00000454309.2	FGF12_-_192126957.23-ENST00000454309.2	FGF12	GATCTGCGGGGTCCCAAGAG			1.000					30	50
FGF12_-_192126957.23-ENST00000454309.2_105	FGF12_-_192126957.23-ENST00000454309.2	FGF12	GGTCTGCGGGGTCCCAAGAG	-19	rG:dT	0.884	(0.850, 0.919)		0.260	0.235	30	40
FGF12_-_192126957.23-ENST00000454309.2_108	FGF12_-_192126957.23-ENST00000454309.2	FGF12	GCTCTGCGGGGTCCCAAGAG	-19	rC:dT	0.850	(0.820, 0.879)		0.260	0.209	20	50
FGF12_-_192126957.23-ENST00000454309.2_111	FGF12_-_192126957.23-ENST00000454309.2	FGF12	GTTCTGCGGGGTCCCAAGAG	-19	rU:dT	0.811	(0.783, 0.839)		0.260	0.186	20	50
FGF12_-_192126957.23-ENST00000454309.2_112	FGF12_-_192126957.23-ENST00000454309.2	FGF12	GAACTGCGGGGTCCCAAGAG	-18	rA:dA	0.866	(0.839, 0.892)		0.218	0.182	20	50
FGF12_-_192126957.23-ENST00000454309.2_115	FGF12_-_192126957.23-ENST00000454309.2	FGF12	GAGCTGCGGGGTCCCAAGAG	-18	rG:dA	0.878	(0.850, 0.907)		0.218	0.200	30	50
FGF12_-_192126957.23-ENST00000454309.2_118	FGF12_-_192126957.23-ENST00000454309.2	FGF12	GACCTGCGGGGTCCCAAGAG	-18	rC:dA	0.879	(0.852, 0.906)		0.218	0.225	30	40
FGF12_-_192126957.23-ENST00000454309.2_125	FGF12_-_192126957.23-ENST00000454309.2	FGF12	GATATGCGGGGTCCCAAGAG	-17	rA:dG	0.808	(0.784, 0.832)		0.274	0.164	20	40
FGF12_-_192126957.23-ENST00000454309.2_128	FGF12_-_192126957.23-ENST00000454309.2	FGF12	GATGTGCGGGGTCCCAAGAG	-17	rG:dG	0.791	(0.765, 0.818)		0.274	0.212	20	50
FGF12_-_192126957.23-ENST00000454309.2_133	FGF12_-_192126957.23-ENST00000454309.2	FGF12	GATTTGCGGGGTCCCAAGAG	-17	rU:dG	0.767	(0.743, 0.791)		0.274	0.192	30	50
FGF12_-_192126957.23-ENST00000454309.2_136	FGF12_-_192126957.23-ENST00000454309.2	FGF12	GATCAGCGGGGTCCCAAGAG	-16	rA:dA	0.847	(0.822, 0.871)		0.261	0.182	30	50
FGF12_-_192126957.23-ENST00000454309.2_139	FGF12_-_192126957.23-ENST00000454309.2	FGF12	GATCGGCGGGGTCCCAAGAG	-16	rG:dA	0.833	(0.807, 0.858)		0.261	0.200	40	50
FGF12_-_192126957.23-ENST00000454309.2_142	FGF12_-_192126957.23-ENST00000454309.2	FGF12	GATCCGCGGGGTCCCAAGAG	-16	rC:dA	0.857	(0.829, 0.886)		0.261	0.225	40	50
FGF12_-_192126957.23-ENST00000454309.2_150	FGF12_-_192126957.23-ENST00000454309.2	FGF12	GATCTACGGGGTCCCAAGAG	-15	rA:dC	0.835	(0.808, 0.861)		0.223	0.201	30	50
FGF12_-_192126957.23-ENST00000454309.2_155	FGF12_-_192126957.23-ENST00000454309.2	FGF12	GATCTCCGGGGTCCCAAGAG	-15	rC:dC	0.851	(0.825, 0.876)		0.223	0.165	30	50
FGF12_-_192126957.23-ENST00000454309.2_158	FGF12_-_192126957.23-ENST00000454309.2	FGF12	GATCTTCGGGGTCCCAAGAG	-15	rU:dC	0.843	(0.816, 0.869)		0.223	0.165	30	50
FGF12_-_192126957.23-ENST00000454309.2_161	FGF12_-_192126957.23-ENST00000454309.2	FGF12	GATCTGAGGGGTCCCAAGAG	-14	rA:dG	0.818	(0.794, 0.842)		0.256	0.164	20	50
FGF12_-_192126957.23-ENST00000454309.2_164	FGF12_-_192126957.23-ENST00000454309.2	FGF12	GATCTGGGGGGTCCCAAGAG	-14	rG:dG	0.809	(0.786, 0.831)		0.256	0.212	20	50
FGF12_-_192126957.23-ENST00000454309.2_169	FGF12_-_192126957.23-ENST00000454309.2	FGF12	GATCTGTGGGGTCCCAAGAG	-14	rU:dG	0.846	(0.819, 0.873)		0.256	0.192	30	50
FGF12_-_192126957.23-ENST00000454309.2_174	FGF12_-_192126957.23-ENST00000454309.2	FGF12	GATCTGCAGGGTCCCAAGAG	-13	rA:dC	0.835	(0.806, 0.863)		0.259	0.201	30	50
FGF12_-_192126957.23-ENST00000454309.2_179	FGF12_-_192126957.23-ENST00000454309.2	FGF12	GATCTGCCGGGTCCCAAGAG	-13	rC:dC	0.813	(0.781, 0.844)		0.259	0.165	40	50
FGF12_-_192126957.23-ENST00000454309.2_182	FGF12_-_192126957.23-ENST00000454309.2	FGF12	GATCTGCTGGGTCCCAAGAG	-13	rU:dC	0.850	(0.816, 0.884)		0.259	0.165	30	50
FGF12_-_192126957.23-ENST00000454309.2_186	FGF12_-_192126957.23-ENST00000454309.2	FGF12	GATCTGCGAGGTCCCAAGAG	-12	rA:dC	0.772	(0.749, 0.796)		0.259	0.201	30	40
FGF12_-_192126957.23-ENST00000454309.2_191	FGF12_-_192126957.23-ENST00000454309.2	FGF12	GATCTGCGCGGTCCCAAGAG	-12	rC:dC	0.685	(0.649, 0.721)		0.259	0.165	40	40
FGF12_-_192126957.23-ENST00000454309.2_194	FGF12_-_192126957.23-ENST00000454309.2	FGF12	GATCTGCGTGGTCCCAAGAG	-12	rU:dC	0.725	(0.697, 0.753)		0.259	0.165	30	40
FGF12_-_192126957.23-ENST00000454309.2_198	FGF12_-_192126957.23-ENST00000454309.2	FGF12	GATCTGCGGAGTCCCAAGAG	-11	rA:dC	0.656	(0.628, 0.683)		0.242	0.201	20	30
FGF12_-_192126957.23-ENST00000454309.2_203	FGF12_-_192126957.23-ENST00000454309.2	FGF12	GATCTGCGGCGTCCCAAGAG	-11	rC:dC	0.386	(0.349, 0.424)		0.242	0.165	30	50
FGF12_-_192126957.23-ENST00000454309.2_206	FGF12_-_192126957.23-ENST00000454309.2	FGF12	GATCTGCGGTGTCCCAAGAG	-11	rU:dC	0.486	(0.451, 0.520)		0.242	0.165	20	50
FGF12_-_192126957.23-ENST00000454309.2_210	FGF12_-_192126957.23-ENST00000454309.2	FGF12	GATCTGCGGGATCCCAAGAG	-10	rA:dC	0.628	(0.600, 0.655)		0.204	0.201	30	40
FGF12_-_192126957.23-ENST00000454309.2_215	FGF12_-_192126957.23-ENST00000454309.2	FGF12	GATCTGCGGGCTCCCAAGAG	-10	rC:dC	0.394	(0.359, 0.429)		0.204	0.165	20	50
FGF12_-_192126957.23-ENST00000454309.2_218	FGF12_-_192126957.23-ENST00000454309.2	FGF12	GATCTGCGGGTTCCCAAGAG	-10	rU:dC	0.453	(0.419, 0.488)		0.204	0.165	20	40
FGF12_-_192126957.23-ENST00000454309.2_220	FGF12_-_192126957.23-ENST00000454309.2	FGF12	GATCTGCGGGGACCCAAGAG	-9	rA:dA	0.530	(0.499, 0.561)		0.191	0.182	30	50
FGF12_-_192126957.23-ENST00000454309.2_223	FGF12_-_192126957.23-ENST00000454309.2	FGF12	GATCTGCGGGGGCCCAAGAG	-9	rG:dA	0.583	(0.557, 0.608)		0.191	0.200	40	40
FGF12_-_192126957.23-ENST00000454309.2_226	FGF12_-_192126957.23-ENST00000454309.2	FGF12	GATCTGCGGGGCCCCAAGAG	-9	rC:dA	0.631	(0.604, 0.659)		0.191	0.225	20	50
FGF12_-_192126957.23-ENST00000454309.2_233	FGF12_-_192126957.23-ENST00000454309.2	FGF12	GATCTGCGGGGTACCAAGAG	-8	rA:dG	0.351	(0.318, 0.384)		0.181	0.164	30	50
FGF12_-_192126957.23-ENST00000454309.2_236	FGF12_-_192126957.23-ENST00000454309.2	FGF12	GATCTGCGGGGTGCCAAGAG	-8	rG:dG	0.494	(0.459, 0.530)		0.181	0.212	30	40
FGF12_-_192126957.23-ENST00000454309.2_241	FGF12_-_192126957.23-ENST00000454309.2	FGF12	GATCTGCGGGGTTCCAAGAG	-8	rU:dG	0.652	(0.625, 0.680)		0.181	0.192	30	60
FGF12_-_192126957.23-ENST00000454309.2_245	FGF12_-_192126957.23-ENST00000454309.2	FGF12	GATCTGCGGGGTCACAAGAG	-7	rA:dG	0.179	(0.157, 0.201)		0.120	0.164	30	40
FGF12_-_192126957.23-ENST00000454309.2_248	FGF12_-_192126957.23-ENST00000454309.2	FGF12	GATCTGCGGGGTCGCAAGAG	-7	rG:dG	0.192	(0.173, 0.211)		0.120	0.212	40	50
FGF12_-_192126957.23-ENST00000454309.2_253	FGF12_-_192126957.23-ENST00000454309.2	FGF12	GATCTGCGGGGTCTCAAGAG	-7	rU:dG	0.343	(0.315, 0.370)		0.120	0.192	40	60
FGF12_-_192126957.23-ENST00000454309.2_257	FGF12_-_192126957.23-ENST00000454309.2	FGF12	GATCTGCGGGGTCCAAAGAG	-6	rA:dG	0.179	(0.153, 0.206)		0.139	0.164	30	50
FGF12_-_192126957.23-ENST00000454309.2_260	FGF12_-_192126957.23-ENST00000454309.2	FGF12	GATCTGCGGGGTCCGAAGAG	-6	rG:dG	0.167	(0.145, 0.189)		0.139	0.212	40	50
FGF12_-_192126957.23-ENST00000454309.2_265	FGF12_-_192126957.23-ENST00000454309.2	FGF12	GATCTGCGGGGTCCTAAGAG	-6	rU:dG	0.264	(0.233, 0.294)		0.139	0.192	30	60
FGF12_-_192126957.23-ENST00000454309.2_273	FGF12_-_192126957.23-ENST00000454309.2	FGF12	GATCTGCGGGGTCCCGAGAG	-5	rG:dT	0.577	(0.550, 0.604)		0.130	0.235	30	30
FGF12_-_192126957.23-ENST00000454309.2_276	FGF12_-_192126957.23-ENST00000454309.2	FGF12	GATCTGCGGGGTCCCCAGAG	-5	rC:dT	0.427	(0.392, 0.463)		0.130	0.209	30	30
FGF12_-_192126957.23-ENST00000454309.2_279	FGF12_-_192126957.23-ENST00000454309.2	FGF12	GATCTGCGGGGTCCCTAGAG	-5	rU:dT	0.398	(0.365, 0.431)		0.130	0.186	30	50
FGF12_-_192126957.23-ENST00000454309.2_285	FGF12_-_192126957.23-ENST00000454309.2	FGF12	GATCTGCGGGGTCCCAGGAG	-4	rG:dT	0.592	(0.566, 0.618)		0.147	0.235	30	40
FGF12_-_192126957.23-ENST00000454309.2_288	FGF12_-_192126957.23-ENST00000454309.2	FGF12	GATCTGCGGGGTCCCACGAG	-4	rC:dT	0.315	(0.282, 0.348)		0.147	0.209	40	40
FGF12_-_192126957.23-ENST00000454309.2_291	FGF12_-_192126957.23-ENST00000454309.2	FGF12	GATCTGCGGGGTCCCATGAG	-4	rU:dT	0.404	(0.377, 0.432)		0.147	0.186	40	50
FGF12_-_192126957.23-ENST00000454309.2_294	FGF12_-_192126957.23-ENST00000454309.2	FGF12	GATCTGCGGGGTCCCAAAAG	-3	rA:dC	0.191	(0.172, 0.210)		0.116	0.201	30	50
FGF12_-_192126957.23-ENST00000454309.2_299	FGF12_-_192126957.23-ENST00000454309.2	FGF12	GATCTGCGGGGTCCCAACAG	-3	rC:dC	0.116	(0.102, 0.130)		0.116	0.165	40	50
FGF12_-_192126957.23-ENST00000454309.2_302	FGF12_-_192126957.23-ENST00000454309.2	FGF12	GATCTGCGGGGTCCCAATAG	-3	rU:dC	0.128	(0.113, 0.144)		0.116	0.165	50	60
FGF12_-_192126957.23-ENST00000454309.2_309	FGF12_-_192126957.23-ENST00000454309.2	FGF12	GATCTGCGGGGTCCCAAGGG	-2	rG:dT	0.559	(0.531, 0.586)		0.113	0.235	30	30
FGF12_-_192126957.23-ENST00000454309.2_312	FGF12_-_192126957.23-ENST00000454309.2	FGF12	GATCTGCGGGGTCCCAAGCG	-2	rC:dT	0.236	(0.207, 0.265)		0.113	0.209	30	50
FGF12_-_192126957.23-ENST00000454309.2_315	FGF12_-_192126957.23-ENST00000454309.2	FGF12	GATCTGCGGGGTCCCAAGTG	-2	rU:dT	0.310	(0.281, 0.339)		0.113	0.186	40	40
FGF12_-_192126957.23-ENST00000454309.2_318	FGF12_-_192126957.23-ENST00000454309.2	FGF12	GATCTGCGGGGTCCCAAGAA	-1	rA:dC	0.235	(0.206, 0.264)		0.105	0.201	40	40
FGF12_-_192126957.23-ENST00000454309.2_323	FGF12_-_192126957.23-ENST00000454309.2	FGF12	GATCTGCGGGGTCCCAAGAC	-1	rC:dC	0.117	(0.105, 0.128)		0.105	0.165	30	40
FGF12_-_192126957.23-ENST00000454309.2_326	FGF12_-_192126957.23-ENST00000454309.2	FGF12	GATCTGCGGGGTCCCAAGAT	-1	rU:dC	0.129	(0.116, 0.143)		0.105	0.165	30	50
FGF12_-_192127007.23-ENST00000454309.2	FGF12_-_192127007.23-ENST00000454309.2	FGF12	GGGCACGAGACGGGCACAGT			1.000					30	50
FGF12_-_192127007.23-ENST00000454309.2_102	FGF12_-_192127007.23-ENST00000454309.2	FGF12	GAGCACGAGACGGGCACAGT	-19	rA:dC	0.802	(0.768, 0.836)		0.260	0.201	40	50
FGF12_-_192127007.23-ENST00000454309.2_107	FGF12_-_192127007.23-ENST00000454309.2	FGF12	GCGCACGAGACGGGCACAGT	-19	rC:dC	0.815	(0.785, 0.845)		0.260	0.165	40	60
FGF12_-_192127007.23-ENST00000454309.2_110	FGF12_-_192127007.23-ENST00000454309.2	FGF12	GTGCACGAGACGGGCACAGT	-19	rU:dC	0.804	(0.774, 0.834)		0.260	0.165	40	60
FGF12_-_192127007.23-ENST00000454309.2_114	FGF12_-_192127007.23-ENST00000454309.2	FGF12	GGACACGAGACGGGCACAGT	-18	rA:dC	0.800	(0.769, 0.831)		0.218	0.201	40	50
FGF12_-_192127007.23-ENST00000454309.2_119	FGF12_-_192127007.23-ENST00000454309.2	FGF12	GGCCACGAGACGGGCACAGT	-18	rC:dC	0.872	(0.841, 0.902)		0.218	0.165	40	40
FGF12_-_192127007.23-ENST00000454309.2_122	FGF12_-_192127007.23-ENST00000454309.2	FGF12	GGTCACGAGACGGGCACAGT	-18	rU:dC	0.798	(0.777, 0.820)		0.218	0.165	40	50
FGF12_-_192127007.23-ENST00000454309.2_125	FGF12_-_192127007.23-ENST00000454309.2	FGF12	GGGAACGAGACGGGCACAGT	-17	rA:dG	0.645	(0.604, 0.686)		0.274	0.164	30	60
FGF12_-_192127007.23-ENST00000454309.2_128	FGF12_-_192127007.23-ENST00000454309.2	FGF12	GGGGACGAGACGGGCACAGT	-17	rG:dG	0.704	(0.662, 0.745)		0.274	0.212	40	50
FGF12_-_192127007.23-ENST00000454309.2_133	FGF12_-_192127007.23-ENST00000454309.2	FGF12	GGGTACGAGACGGGCACAGT	-17	rU:dG	0.663	(0.620, 0.706)		0.274	0.192	40	50
FGF12_-_192127007.23-ENST00000454309.2_141	FGF12_-_192127007.23-ENST00000454309.2	FGF12	GGGCGCGAGACGGGCACAGT	-16	rG:dT	0.897	(0.856, 0.938)		0.261	0.235	40	50
FGF12_-_192127007.23-ENST00000454309.2_144	FGF12_-_192127007.23-ENST00000454309.2	FGF12	GGGCCCGAGACGGGCACAGT	-16	rC:dT	0.741	(0.699, 0.783)		0.261	0.209	40	50
FGF12_-_192127007.23-ENST00000454309.2_147	FGF12_-_192127007.23-ENST00000454309.2	FGF12	GGGCTCGAGACGGGCACAGT	-16	rU:dT	0.689	(0.642, 0.735)		0.261	0.186	40	40
FGF12_-_192127007.23-ENST00000454309.2_149	FGF12_-_192127007.23-ENST00000454309.2	FGF12	GGGCAAGAGACGGGCACAGT	-15	rA:dG	0.456	(0.410, 0.502)		0.223	0.164	30	50
FGF12_-_192127007.23-ENST00000454309.2_152	FGF12_-_192127007.23-ENST00000454309.2	FGF12	GGGCAGGAGACGGGCACAGT	-15	rG:dG	0.635	(0.599, 0.671)		0.223	0.212	20	50
FGF12_-_192127007.23-ENST00000454309.2_157	FGF12_-_192127007.23-ENST00000454309.2	FGF12	GGGCATGAGACGGGCACAGT	-15	rU:dG	0.674	(0.630, 0.717)		0.223	0.192	30	60
FGF12_-_192127007.23-ENST00000454309.2_162	FGF12_-_192127007.23-ENST00000454309.2	FGF12	GGGCACAAGACGGGCACAGT	-14	rA:dC	0.391	(0.351, 0.430)		0.256	0.201	30	50
FGF12_-_192127007.23-ENST00000454309.2_167	FGF12_-_192127007.23-ENST00000454309.2	FGF12	GGGCACCAGACGGGCACAGT	-14	rC:dC	0.365	(0.330, 0.400)		0.256	0.165	30	50
FGF12_-_192127007.23-ENST00000454309.2_170	FGF12_-_192127007.23-ENST00000454309.2	FGF12	GGGCACTAGACGGGCACAGT	-14	rU:dC	0.387	(0.344, 0.430)		0.256	0.165	40	60
FGF12_-_192127007.23-ENST00000454309.2_177	FGF12_-_192127007.23-ENST00000454309.2	FGF12	GGGCACGGGACGGGCACAGT	-13	rG:dT	0.796	(0.766, 0.827)		0.259	0.235	40	50
FGF12_-_192127007.23-ENST00000454309.2_180	FGF12_-_192127007.23-ENST00000454309.2	FGF12	GGGCACGCGACGGGCACAGT	-13	rC:dT	0.480	(0.445, 0.515)		0.259	0.209	40	50
FGF12_-_192127007.23-ENST00000454309.2_183	FGF12_-_192127007.23-ENST00000454309.2	FGF12	GGGCACGTGACGGGCACAGT	-13	rU:dT	0.570	(0.531, 0.609)		0.259	0.186	40	60
FGF12_-_192127007.23-ENST00000454309.2_186	FGF12_-_192127007.23-ENST00000454309.2	FGF12	GGGCACGAAACGGGCACAGT	-12	rA:dC	0.213	(0.186, 0.239)		0.259	0.201	30	50
FGF12_-_192127007.23-ENST00000454309.2_191	FGF12_-_192127007.23-ENST00000454309.2	FGF12	GGGCACGACACGGGCACAGT	-12	rC:dC	0.127	(0.105, 0.148)		0.259	0.165	40	50
FGF12_-_192127007.23-ENST00000454309.2_194	FGF12_-_192127007.23-ENST00000454309.2	FGF12	GGGCACGATACGGGCACAGT	-12	rU:dC	0.200	(0.171, 0.229)		0.259	0.165	40	50
FGF12_-_192127007.23-ENST00000454309.2_201	FGF12_-_192127007.23-ENST00000454309.2	FGF12	GGGCACGAGGCGGGCACAGT	-11	rG:dT	0.663	(0.634, 0.692)		0.242	0.235	30	50
FGF12_-_192127007.23-ENST00000454309.2_204	FGF12_-_192127007.23-ENST00000454309.2	FGF12	GGGCACGAGCCGGGCACAGT	-11	rC:dT	0.233	(0.203, 0.263)		0.242	0.209	20	40
FGF12_-_192127007.23-ENST00000454309.2_207	FGF12_-_192127007.23-ENST00000454309.2	FGF12	GGGCACGAGTCGGGCACAGT	-11	rU:dT	0.285	(0.252, 0.318)		0.242	0.186	30	40
FGF12_-_192127007.23-ENST00000454309.2_209	FGF12_-_192127007.23-ENST00000454309.2	FGF12	GGGCACGAGAAGGGCACAGT	-10	rA:dG	0.127	(0.105, 0.149)		0.204	0.164	30	40
FGF12_-_192127007.23-ENST00000454309.2_212	FGF12_-_192127007.23-ENST00000454309.2	FGF12	GGGCACGAGAGGGGCACAGT	-10	rG:dG	0.364	(0.335, 0.394)		0.204	0.212	20	40
FGF12_-_192127007.23-ENST00000454309.2_217	FGF12_-_192127007.23-ENST00000454309.2	FGF12	GGGCACGAGATGGGCACAGT	-10	rU:dG	0.381	(0.349, 0.413)		0.204	0.192	20	40
FGF12_-_192127007.23-ENST00000454309.2_222	FGF12_-_192127007.23-ENST00000454309.2	FGF12	GGGCACGAGACAGGCACAGT	-9	rA:dC	0.063	(0.049, 0.076)		0.191	0.201	30	50
FGF12_-_192127007.23-ENST00000454309.2_227	FGF12_-_192127007.23-ENST00000454309.2	FGF12	GGGCACGAGACCGGCACAGT	-9	rC:dC	0.043	(0.034, 0.052)		0.191	0.165	40	50
FGF12_-_192127007.23-ENST00000454309.2_230	FGF12_-_192127007.23-ENST00000454309.2	FGF12	GGGCACGAGACTGGCACAGT	-9	rU:dC	0.040	(0.029, 0.051)		0.191	0.165	30	40
FGF12_-_192127007.23-ENST00000454309.2_234	FGF12_-_192127007.23-ENST00000454309.2	FGF12	GGGCACGAGACGAGCACAGT	-8	rA:dC	0.037	(0.026, 0.049)		0.181	0.201	40	40
FGF12_-_192127007.23-ENST00000454309.2_239	FGF12_-_192127007.23-ENST00000454309.2	FGF12	GGGCACGAGACGCGCACAGT	-8	rC:dC	0.018	(0.010, 0.026)		0.181	0.165	40	60
FGF12_-_192127007.23-ENST00000454309.2_242	FGF12_-_192127007.23-ENST00000454309.2	FGF12	GGGCACGAGACGTGCACAGT	-8	rU:dC	0.015	(0.005, 0.025)		0.181	0.165	30	50
FGF12_-_192127007.23-ENST00000454309.2_246	FGF12_-_192127007.23-ENST00000454309.2	FGF12	GGGCACGAGACGGACACAGT	-7	rA:dC	0.088	(0.073, 0.103)		0.120	0.201	40	50
FGF12_-_192127007.23-ENST00000454309.2_251	FGF12_-_192127007.23-ENST00000454309.2	FGF12	GGGCACGAGACGGCCACAGT	-7	rC:dC	0.037	(0.029, 0.045)		0.120	0.165	30	40
FGF12_-_192127007.23-ENST00000454309.2_254	FGF12_-_192127007.23-ENST00000454309.2	FGF12	GGGCACGAGACGGTCACAGT	-7	rU:dC	0.021	(0.011, 0.032)		0.120	0.165	40	60
FGF12_-_192127007.23-ENST00000454309.2_257	FGF12_-_192127007.23-ENST00000454309.2	FGF12	GGGCACGAGACGGGAACAGT	-6	rA:dG	0.051	(0.038, 0.064)		0.139	0.164	30	50
FGF12_-_192127007.23-ENST00000454309.2_260	FGF12_-_192127007.23-ENST00000454309.2	FGF12	GGGCACGAGACGGGGACAGT	-6	rG:dG	0.085	(0.072, 0.098)		0.139	0.212	40	50
FGF12_-_192127007.23-ENST00000454309.2_265	FGF12_-_192127007.23-ENST00000454309.2	FGF12	GGGCACGAGACGGGTACAGT	-6	rU:dG	0.065	(0.052, 0.078)		0.139	0.192	40	60
FGF12_-_192127007.23-ENST00000454309.2_273	FGF12_-_192127007.23-ENST00000454309.2	FGF12	GGGCACGAGACGGGCGCAGT	-5	rG:dT	0.308	(0.285, 0.331)		0.130	0.235	40	50
FGF12_-_192127007.23-ENST00000454309.2_276	FGF12_-_192127007.23-ENST00000454309.2	FGF12	GGGCACGAGACGGGCCCAGT	-5	rC:dT	0.152	(0.135, 0.168)		0.130	0.209	30	40
FGF12_-_192127007.23-ENST00000454309.2_279	FGF12_-_192127007.23-ENST00000454309.2	FGF12	GGGCACGAGACGGGCTCAGT	-5	rU:dT	0.104	(0.088, 0.119)		0.130	0.186	40	50
FGF12_-_192127007.23-ENST00000454309.2_281	FGF12_-_192127007.23-ENST00000454309.2	FGF12	GGGCACGAGACGGGCAAAGT	-4	rA:dG	0.076	(0.061, 0.091)		0.147	0.164	40	50
FGF12_-_192127007.23-ENST00000454309.2_284	FGF12_-_192127007.23-ENST00000454309.2	FGF12	GGGCACGAGACGGGCAGAGT	-4	rG:dG	0.192	(0.169, 0.214)		0.147	0.212	30	50
FGF12_-_192127007.23-ENST00000454309.2_289	FGF12_-_192127007.23-ENST00000454309.2	FGF12	GGGCACGAGACGGGCATAGT	-4	rU:dG	0.120	(0.103, 0.138)		0.147	0.192	40	60
FGF12_-_192127007.23-ENST00000454309.2_297	FGF12_-_192127007.23-ENST00000454309.2	FGF12	GGGCACGAGACGGGCACGGT	-3	rG:dT	0.442	(0.413, 0.471)		0.116	0.235	30	40
FGF12_-_192127007.23-ENST00000454309.2_300	FGF12_-_192127007.23-ENST00000454309.2	FGF12	GGGCACGAGACGGGCACCGT	-3	rC:dT	0.124	(0.105, 0.142)		0.116	0.209	40	50
FGF12_-_192127007.23-ENST00000454309.2_303	FGF12_-_192127007.23-ENST00000454309.2	FGF12	GGGCACGAGACGGGCACTGT	-3	rU:dT	0.118	(0.101, 0.135)		0.116	0.186	40	50
FGF12_-_192127007.23-ENST00000454309.2_306	FGF12_-_192127007.23-ENST00000454309.2	FGF12	GGGCACGAGACGGGCACAAT	-2	rA:dC	0.064	(0.052, 0.076)		0.113	0.201	30	60
FGF12_-_192127007.23-ENST00000454309.2_311	FGF12_-_192127007.23-ENST00000454309.2	FGF12	GGGCACGAGACGGGCACACT	-2	rC:dC	0.048	(0.037, 0.058)		0.113	0.165	40	60
FGF12_-_192127007.23-ENST00000454309.2_314	FGF12_-_192127007.23-ENST00000454309.2	FGF12	GGGCACGAGACGGGCACATT	-2	rU:dC	0.048	(0.038, 0.058)		0.113	0.165	40	60
FGF12_-_192127007.23-ENST00000454309.2_316	FGF12_-_192127007.23-ENST00000454309.2	FGF12	GGGCACGAGACGGGCACAGA	-1	rA:dA	0.103	(0.088, 0.118)		0.105	0.182	30	30
FGF12_-_192127007.23-ENST00000454309.2_319	FGF12_-_192127007.23-ENST00000454309.2	FGF12	GGGCACGAGACGGGCACAGG	-1	rG:dA	0.157	(0.141, 0.173)		0.105	0.200	30	40
FGF12_-_192127007.23-ENST00000454309.2_322	FGF12_-_192127007.23-ENST00000454309.2	FGF12	GGGCACGAGACGGGCACAGC	-1	rC:dA	0.109	(0.092, 0.125)		0.105	0.225	30	30
FGF13_+_137793688.23-ENST00000315930.6	FGF13_+_137793688.23-ENST00000315930.6	FGF13	GACTAGTCGAAGACTCGGAG			1.000					40	50
FGF13_+_137793688.23-ENST00000315930.6_105	FGF13_+_137793688.23-ENST00000315930.6	FGF13	GGCTAGTCGAAGACTCGGAG	-19	rG:dT	0.898	(0.857, 0.940)		0.260	0.235	50	60
FGF13_+_137793688.23-ENST00000315930.6_108	FGF13_+_137793688.23-ENST00000315930.6	FGF13	GCCTAGTCGAAGACTCGGAG	-19	rC:dT	0.863	(0.828, 0.899)		0.260	0.209	40	50
FGF13_+_137793688.23-ENST00000315930.6_111	FGF13_+_137793688.23-ENST00000315930.6	FGF13	GTCTAGTCGAAGACTCGGAG	-19	rU:dT	0.771	(0.735, 0.808)		0.260	0.186	40	50
FGF13_+_137793688.23-ENST00000315930.6_113	FGF13_+_137793688.23-ENST00000315930.6	FGF13	GAATAGTCGAAGACTCGGAG	-18	rA:dG	0.841	(0.808, 0.874)		0.218	0.164	40	50
FGF13_+_137793688.23-ENST00000315930.6_116	FGF13_+_137793688.23-ENST00000315930.6	FGF13	GAGTAGTCGAAGACTCGGAG	-18	rG:dG	0.876	(0.846, 0.906)		0.218	0.212	40	40
FGF13_+_137793688.23-ENST00000315930.6_121	FGF13_+_137793688.23-ENST00000315930.6	FGF13	GATTAGTCGAAGACTCGGAG	-18	rU:dG	0.822	(0.787, 0.857)		0.218	0.192	40	50
FGF13_+_137793688.23-ENST00000315930.6_124	FGF13_+_137793688.23-ENST00000315930.6	FGF13	GACAAGTCGAAGACTCGGAG	-17	rA:dA	0.806	(0.763, 0.848)		0.274	0.182	40	50
FGF13_+_137793688.23-ENST00000315930.6_127	FGF13_+_137793688.23-ENST00000315930.6	FGF13	GACGAGTCGAAGACTCGGAG	-17	rG:dA	0.837	(0.805, 0.869)		0.274	0.200	40	60
FGF13_+_137793688.23-ENST00000315930.6_130	FGF13_+_137793688.23-ENST00000315930.6	FGF13	GACCAGTCGAAGACTCGGAG	-17	rC:dA	0.855	(0.818, 0.891)		0.274	0.225	30	50
FGF13_+_137793688.23-ENST00000315930.6_141	FGF13_+_137793688.23-ENST00000315930.6	FGF13	GACTGGTCGAAGACTCGGAG	-16	rG:dT	0.986	(0.947, 1.024)		0.261	0.235	50	50
FGF13_+_137793688.23-ENST00000315930.6_144	FGF13_+_137793688.23-ENST00000315930.6	FGF13	GACTCGTCGAAGACTCGGAG	-16	rC:dT	0.864	(0.829, 0.899)		0.261	0.209	40	50
FGF13_+_137793688.23-ENST00000315930.6_147	FGF13_+_137793688.23-ENST00000315930.6	FGF13	GACTTGTCGAAGACTCGGAG	-16	rU:dT	0.798	(0.752, 0.844)		0.261	0.186	40	50
FGF13_+_137793688.23-ENST00000315930.6_150	FGF13_+_137793688.23-ENST00000315930.6	FGF13	GACTAATCGAAGACTCGGAG	-15	rA:dC	0.658	(0.607, 0.710)		0.223	0.201	50	50
FGF13_+_137793688.23-ENST00000315930.6_155	FGF13_+_137793688.23-ENST00000315930.6	FGF13	GACTACTCGAAGACTCGGAG	-15	rC:dC	0.661	(0.602, 0.720)		0.223	0.165	50	60
FGF13_+_137793688.23-ENST00000315930.6_158	FGF13_+_137793688.23-ENST00000315930.6	FGF13	GACTATTCGAAGACTCGGAG	-15	rU:dC	0.630	(0.571, 0.688)		0.223	0.165	40	60
FGF13_+_137793688.23-ENST00000315930.6_160	FGF13_+_137793688.23-ENST00000315930.6	FGF13	GACTAGACGAAGACTCGGAG	-14	rA:dA	0.768	(0.720, 0.816)		0.256	0.182	40	40
FGF13_+_137793688.23-ENST00000315930.6_163	FGF13_+_137793688.23-ENST00000315930.6	FGF13	GACTAGGCGAAGACTCGGAG	-14	rG:dA	0.811	(0.772, 0.851)		0.256	0.200	50	50
FGF13_+_137793688.23-ENST00000315930.6_166	FGF13_+_137793688.23-ENST00000315930.6	FGF13	GACTAGCCGAAGACTCGGAG	-14	rC:dA	0.787	(0.745, 0.830)		0.256	0.225	40	50
FGF13_+_137793688.23-ENST00000315930.6_173	FGF13_+_137793688.23-ENST00000315930.6	FGF13	GACTAGTAGAAGACTCGGAG	-13	rA:dG	0.684	(0.637, 0.731)		0.259	0.164	40	50
FGF13_+_137793688.23-ENST00000315930.6_176	FGF13_+_137793688.23-ENST00000315930.6	FGF13	GACTAGTGGAAGACTCGGAG	-13	rG:dG	0.740	(0.702, 0.778)		0.259	0.212	40	40
FGF13_+_137793688.23-ENST00000315930.6_181	FGF13_+_137793688.23-ENST00000315930.6	FGF13	GACTAGTTGAAGACTCGGAG	-13	rU:dG	0.798	(0.760, 0.837)		0.259	0.192	30	50
FGF13_+_137793688.23-ENST00000315930.6_186	FGF13_+_137793688.23-ENST00000315930.6	FGF13	GACTAGTCAAAGACTCGGAG	-12	rA:dC	0.533	(0.485, 0.582)		0.259	0.201	30	60
FGF13_+_137793688.23-ENST00000315930.6_191	FGF13_+_137793688.23-ENST00000315930.6	FGF13	GACTAGTCCAAGACTCGGAG	-12	rC:dC	0.334	(0.296, 0.372)		0.259	0.165	40	60
FGF13_+_137793688.23-ENST00000315930.6_194	FGF13_+_137793688.23-ENST00000315930.6	FGF13	GACTAGTCTAAGACTCGGAG	-12	rU:dC	0.479	(0.431, 0.527)		0.259	0.165	40	50
FGF13_+_137793688.23-ENST00000315930.6_201	FGF13_+_137793688.23-ENST00000315930.6	FGF13	GACTAGTCGGAGACTCGGAG	-11	rG:dT	0.824	(0.795, 0.853)		0.242	0.235	20	30
FGF13_+_137793688.23-ENST00000315930.6_204	FGF13_+_137793688.23-ENST00000315930.6	FGF13	GACTAGTCGCAGACTCGGAG	-11	rC:dT	0.484	(0.434, 0.533)		0.242	0.209	40	40
FGF13_+_137793688.23-ENST00000315930.6_207	FGF13_+_137793688.23-ENST00000315930.6	FGF13	GACTAGTCGTAGACTCGGAG	-11	rU:dT	0.591	(0.541, 0.641)		0.242	0.186	40	50
FGF13_+_137793688.23-ENST00000315930.6_213	FGF13_+_137793688.23-ENST00000315930.6	FGF13	GACTAGTCGAGGACTCGGAG	-10	rG:dT	0.795	(0.767, 0.823)		0.204	0.235	40	50
FGF13_+_137793688.23-ENST00000315930.6_216	FGF13_+_137793688.23-ENST00000315930.6	FGF13	GACTAGTCGACGACTCGGAG	-10	rC:dT	0.382	(0.343, 0.421)		0.204	0.209	60	60
FGF13_+_137793688.23-ENST00000315930.6_219	FGF13_+_137793688.23-ENST00000315930.6	FGF13	GACTAGTCGATGACTCGGAG	-10	rU:dT	0.464	(0.421, 0.508)		0.204	0.186	50	50
FGF13_+_137793688.23-ENST00000315930.6_222	FGF13_+_137793688.23-ENST00000315930.6	FGF13	GACTAGTCGAAAACTCGGAG	-9	rA:dC	0.115	(0.097, 0.133)		0.191	0.201	40	60
FGF13_+_137793688.23-ENST00000315930.6_227	FGF13_+_137793688.23-ENST00000315930.6	FGF13	GACTAGTCGAACACTCGGAG	-9	rC:dC	0.067	(0.054, 0.080)		0.191	0.165	40	50
FGF13_+_137793688.23-ENST00000315930.6_230	FGF13_+_137793688.23-ENST00000315930.6	FGF13	GACTAGTCGAATACTCGGAG	-9	rU:dC	0.069	(0.053, 0.084)		0.191	0.165	50	70
FGF13_+_137793688.23-ENST00000315930.6_237	FGF13_+_137793688.23-ENST00000315930.6	FGF13	GACTAGTCGAAGGCTCGGAG	-8	rG:dT	0.690	(0.659, 0.720)		0.181	0.235	40	60
FGF13_+_137793688.23-ENST00000315930.6_240	FGF13_+_137793688.23-ENST00000315930.6	FGF13	GACTAGTCGAAGCCTCGGAG	-8	rC:dT	0.293	(0.254, 0.332)		0.181	0.209	40	50
FGF13_+_137793688.23-ENST00000315930.6_243	FGF13_+_137793688.23-ENST00000315930.6	FGF13	GACTAGTCGAAGTCTCGGAG	-8	rU:dT	0.270	(0.239, 0.301)		0.181	0.186	40	50
FGF13_+_137793688.23-ENST00000315930.6_245	FGF13_+_137793688.23-ENST00000315930.6	FGF13	GACTAGTCGAAGAATCGGAG	-7	rA:dG	0.049	(0.034, 0.063)		0.120	0.164	40	70
FGF13_+_137793688.23-ENST00000315930.6_248	FGF13_+_137793688.23-ENST00000315930.6	FGF13	GACTAGTCGAAGAGTCGGAG	-7	rG:dG	0.106	(0.090, 0.122)		0.120	0.212	40	50
FGF13_+_137793688.23-ENST00000315930.6_253	FGF13_+_137793688.23-ENST00000315930.6	FGF13	GACTAGTCGAAGATTCGGAG	-7	rU:dG	0.103	(0.082, 0.123)		0.120	0.192	40	50
FGF13_+_137793688.23-ENST00000315930.6_256	FGF13_+_137793688.23-ENST00000315930.6	FGF13	GACTAGTCGAAGACACGGAG	-6	rA:dA	0.176	(0.150, 0.202)		0.139	0.182	40	50
FGF13_+_137793688.23-ENST00000315930.6_259	FGF13_+_137793688.23-ENST00000315930.6	FGF13	GACTAGTCGAAGACGCGGAG	-6	rG:dA	0.121	(0.103, 0.139)		0.139	0.200	30	30
FGF13_+_137793688.23-ENST00000315930.6_262	FGF13_+_137793688.23-ENST00000315930.6	FGF13	GACTAGTCGAAGACCCGGAG	-6	rC:dA	0.336	(0.295, 0.377)		0.139	0.225	40	40
FGF13_+_137793688.23-ENST00000315930.6_269	FGF13_+_137793688.23-ENST00000315930.6	FGF13	GACTAGTCGAAGACTAGGAG	-5	rA:dG	0.085	(0.069, 0.101)		0.130	0.164	40	50
FGF13_+_137793688.23-ENST00000315930.6_272	FGF13_+_137793688.23-ENST00000315930.6	FGF13	GACTAGTCGAAGACTGGGAG	-5	rG:dG	0.171	(0.149, 0.193)		0.130	0.212	40	50
FGF13_+_137793688.23-ENST00000315930.6_277	FGF13_+_137793688.23-ENST00000315930.6	FGF13	GACTAGTCGAAGACTTGGAG	-5	rU:dG	0.128	(0.105, 0.152)		0.130	0.192	30	30
FGF13_+_137793688.23-ENST00000315930.6_282	FGF13_+_137793688.23-ENST00000315930.6	FGF13	GACTAGTCGAAGACTCAGAG	-4	rA:dC	0.102	(0.079, 0.124)		0.147	0.201	30	30
FGF13_+_137793688.23-ENST00000315930.6_287	FGF13_+_137793688.23-ENST00000315930.6	FGF13	GACTAGTCGAAGACTCCGAG	-4	rC:dC	0.022	(0.010, 0.035)		0.147	0.165	30	30
FGF13_+_137793688.23-ENST00000315930.6_290	FGF13_+_137793688.23-ENST00000315930.6	FGF13	GACTAGTCGAAGACTCTGAG	-4	rU:dC	0.029	(0.016, 0.041)		0.147	0.165	30	50
FGF13_+_137793688.23-ENST00000315930.6_294	FGF13_+_137793688.23-ENST00000315930.6	FGF13	GACTAGTCGAAGACTCGAAG	-3	rA:dC	0.071	(0.056, 0.085)		0.116	0.201	40	60
FGF13_+_137793688.23-ENST00000315930.6_299	FGF13_+_137793688.23-ENST00000315930.6	FGF13	GACTAGTCGAAGACTCGCAG	-3	rC:dC	0.024	(0.013, 0.035)		0.116	0.165	50	50
FGF13_+_137793688.23-ENST00000315930.6_302	FGF13_+_137793688.23-ENST00000315930.6	FGF13	GACTAGTCGAAGACTCGTAG	-3	rU:dC	0.034	(0.021, 0.048)		0.116	0.165	50	80
FGF13_+_137793688.23-ENST00000315930.6_309	FGF13_+_137793688.23-ENST00000315930.6	FGF13	GACTAGTCGAAGACTCGGGG	-2	rG:dT	0.477	(0.449, 0.505)		0.113	0.235	50	50
FGF13_+_137793688.23-ENST00000315930.6_312	FGF13_+_137793688.23-ENST00000315930.6	FGF13	GACTAGTCGAAGACTCGGCG	-2	rC:dT	0.096	(0.076, 0.117)		0.113	0.209	40	60
FGF13_+_137793688.23-ENST00000315930.6_315	FGF13_+_137793688.23-ENST00000315930.6	FGF13	GACTAGTCGAAGACTCGGTG	-2	rU:dT	0.147	(0.122, 0.172)		0.113	0.186	50	60
FGF13_+_137793688.23-ENST00000315930.6_318	FGF13_+_137793688.23-ENST00000315930.6	FGF13	GACTAGTCGAAGACTCGGAA	-1	rA:dC	0.104	(0.084, 0.125)		0.105	0.201	40	60
FGF13_+_137793688.23-ENST00000315930.6_323	FGF13_+_137793688.23-ENST00000315930.6	FGF13	GACTAGTCGAAGACTCGGAC	-1	rC:dC	0.025	(0.013, 0.037)		0.105	0.165	40	60
FGF13_+_137793688.23-ENST00000315930.6_326	FGF13_+_137793688.23-ENST00000315930.6	FGF13	GACTAGTCGAAGACTCGGAT	-1	rU:dC	0.031	(0.019, 0.044)		0.105	0.165	40	60
FGF13_+_137793848.23-ENST00000315930.6	FGF13_+_137793848.23-ENST00000315930.6	FGF13	GTTCCGGAGGGTGCCTGCGG			1.000					30	50
FGF13_+_137793848.23-ENST00000315930.6_100	FGF13_+_137793848.23-ENST00000315930.6	FGF13	GATCCGGAGGGTGCCTGCGG	-19	rA:dA	0.793	(0.763, 0.824)		0.260	0.182	30	50
FGF13_+_137793848.23-ENST00000315930.6_103	FGF13_+_137793848.23-ENST00000315930.6	FGF13	GGTCCGGAGGGTGCCTGCGG	-19	rG:dA	0.838	(0.809, 0.868)		0.260	0.200	30	50
FGF13_+_137793848.23-ENST00000315930.6_106	FGF13_+_137793848.23-ENST00000315930.6	FGF13	GCTCCGGAGGGTGCCTGCGG	-19	rC:dA	0.756	(0.728, 0.784)		0.260	0.225	30	40
FGF13_+_137793848.23-ENST00000315930.6_112	FGF13_+_137793848.23-ENST00000315930.6	FGF13	GTACCGGAGGGTGCCTGCGG	-18	rA:dA	0.762	(0.731, 0.792)		0.218	0.182	30	50
FGF13_+_137793848.23-ENST00000315930.6_115	FGF13_+_137793848.23-ENST00000315930.6	FGF13	GTGCCGGAGGGTGCCTGCGG	-18	rG:dA	0.787	(0.757, 0.817)		0.218	0.200	30	50
FGF13_+_137793848.23-ENST00000315930.6_118	FGF13_+_137793848.23-ENST00000315930.6	FGF13	GTCCCGGAGGGTGCCTGCGG	-18	rC:dA	0.758	(0.727, 0.788)		0.218	0.225	30	40
FGF13_+_137793848.23-ENST00000315930.6_125	FGF13_+_137793848.23-ENST00000315930.6	FGF13	GTTACGGAGGGTGCCTGCGG	-17	rA:dG	0.706	(0.682, 0.731)		0.274	0.164	20	50
FGF13_+_137793848.23-ENST00000315930.6_128	FGF13_+_137793848.23-ENST00000315930.6	FGF13	GTTGCGGAGGGTGCCTGCGG	-17	rG:dG	0.694	(0.668, 0.719)		0.274	0.212	30	40
FGF13_+_137793848.23-ENST00000315930.6_133	FGF13_+_137793848.23-ENST00000315930.6	FGF13	GTTTCGGAGGGTGCCTGCGG	-17	rU:dG	0.665	(0.640, 0.690)		0.274	0.192	30	40
FGF13_+_137793848.23-ENST00000315930.6_137	FGF13_+_137793848.23-ENST00000315930.6	FGF13	GTTCAGGAGGGTGCCTGCGG	-16	rA:dG	0.648	(0.627, 0.670)		0.261	0.164	30	50
FGF13_+_137793848.23-ENST00000315930.6_140	FGF13_+_137793848.23-ENST00000315930.6	FGF13	GTTCGGGAGGGTGCCTGCGG	-16	rG:dG	0.663	(0.641, 0.686)		0.261	0.212	30	40
FGF13_+_137793848.23-ENST00000315930.6_145	FGF13_+_137793848.23-ENST00000315930.6	FGF13	GTTCTGGAGGGTGCCTGCGG	-16	rU:dG	0.675	(0.652, 0.698)		0.261	0.192	30	50
FGF13_+_137793848.23-ENST00000315930.6_150	FGF13_+_137793848.23-ENST00000315930.6	FGF13	GTTCCAGAGGGTGCCTGCGG	-15	rA:dC	0.646	(0.621, 0.671)		0.223	0.201	30	50
FGF13_+_137793848.23-ENST00000315930.6_155	FGF13_+_137793848.23-ENST00000315930.6	FGF13	GTTCCCGAGGGTGCCTGCGG	-15	rC:dC	0.659	(0.628, 0.690)		0.223	0.165	30	50
FGF13_+_137793848.23-ENST00000315930.6_158	FGF13_+_137793848.23-ENST00000315930.6	FGF13	GTTCCTGAGGGTGCCTGCGG	-15	rU:dC	0.648	(0.614, 0.681)		0.223	0.165	20	40
FGF13_+_137793848.23-ENST00000315930.6_162	FGF13_+_137793848.23-ENST00000315930.6	FGF13	GTTCCGAAGGGTGCCTGCGG	-14	rA:dC	0.674	(0.646, 0.703)		0.256	0.201	30	50
FGF13_+_137793848.23-ENST00000315930.6_167	FGF13_+_137793848.23-ENST00000315930.6	FGF13	GTTCCGCAGGGTGCCTGCGG	-14	rC:dC	0.674	(0.637, 0.711)		0.256	0.165	20	40
FGF13_+_137793848.23-ENST00000315930.6_170	FGF13_+_137793848.23-ENST00000315930.6	FGF13	GTTCCGTAGGGTGCCTGCGG	-14	rU:dC	0.688	(0.652, 0.723)		0.256	0.165	30	40
FGF13_+_137793848.23-ENST00000315930.6_177	FGF13_+_137793848.23-ENST00000315930.6	FGF13	GTTCCGGGGGGTGCCTGCGG	-13	rG:dT	0.737	(0.718, 0.756)		0.259	0.235	30	40
FGF13_+_137793848.23-ENST00000315930.6_180	FGF13_+_137793848.23-ENST00000315930.6	FGF13	GTTCCGGCGGGTGCCTGCGG	-13	rC:dT	0.712	(0.693, 0.731)		0.259	0.209	40	40
FGF13_+_137793848.23-ENST00000315930.6_183	FGF13_+_137793848.23-ENST00000315930.6	FGF13	GTTCCGGTGGGTGCCTGCGG	-13	rU:dT	0.720	(0.700, 0.740)		0.259	0.186	30	50
FGF13_+_137793848.23-ENST00000315930.6_186	FGF13_+_137793848.23-ENST00000315930.6	FGF13	GTTCCGGAAGGTGCCTGCGG	-12	rA:dC	0.562	(0.533, 0.591)		0.259	0.201	30	50
FGF13_+_137793848.23-ENST00000315930.6_191	FGF13_+_137793848.23-ENST00000315930.6	FGF13	GTTCCGGACGGTGCCTGCGG	-12	rC:dC	0.455	(0.418, 0.493)		0.259	0.165	30	30
FGF13_+_137793848.23-ENST00000315930.6_194	FGF13_+_137793848.23-ENST00000315930.6	FGF13	GTTCCGGATGGTGCCTGCGG	-12	rU:dC	0.502	(0.469, 0.535)		0.259	0.165	40	40
FGF13_+_137793848.23-ENST00000315930.6_198	FGF13_+_137793848.23-ENST00000315930.6	FGF13	GTTCCGGAGAGTGCCTGCGG	-11	rA:dC	0.432	(0.405, 0.460)		0.242	0.201	40	50
FGF13_+_137793848.23-ENST00000315930.6_203	FGF13_+_137793848.23-ENST00000315930.6	FGF13	GTTCCGGAGCGTGCCTGCGG	-11	rC:dC	0.183	(0.160, 0.206)		0.242	0.165	40	40
FGF13_+_137793848.23-ENST00000315930.6_206	FGF13_+_137793848.23-ENST00000315930.6	FGF13	GTTCCGGAGTGTGCCTGCGG	-11	rU:dC	0.242	(0.220, 0.264)		0.242	0.165	30	50
FGF13_+_137793848.23-ENST00000315930.6_210	FGF13_+_137793848.23-ENST00000315930.6	FGF13	GTTCCGGAGGATGCCTGCGG	-10	rA:dC	0.391	(0.358, 0.424)		0.204	0.201	40	50
FGF13_+_137793848.23-ENST00000315930.6_215	FGF13_+_137793848.23-ENST00000315930.6	FGF13	GTTCCGGAGGCTGCCTGCGG	-10	rC:dC	0.181	(0.161, 0.201)		0.204	0.165	40	40
FGF13_+_137793848.23-ENST00000315930.6_218	FGF13_+_137793848.23-ENST00000315930.6	FGF13	GTTCCGGAGGTTGCCTGCGG	-10	rU:dC	0.235	(0.210, 0.260)		0.204	0.165	40	50
FGF13_+_137793848.23-ENST00000315930.6_220	FGF13_+_137793848.23-ENST00000315930.6	FGF13	GTTCCGGAGGGAGCCTGCGG	-9	rA:dA	0.370	(0.341, 0.398)		0.191	0.182	20	30
FGF13_+_137793848.23-ENST00000315930.6_223	FGF13_+_137793848.23-ENST00000315930.6	FGF13	GTTCCGGAGGGGGCCTGCGG	-9	rG:dA	0.486	(0.464, 0.509)		0.191	0.200	20	30
FGF13_+_137793848.23-ENST00000315930.6_226	FGF13_+_137793848.23-ENST00000315930.6	FGF13	GTTCCGGAGGGCGCCTGCGG	-9	rC:dA	0.470	(0.446, 0.495)		0.191	0.225	40	40
FGF13_+_137793848.23-ENST00000315930.6_234	FGF13_+_137793848.23-ENST00000315930.6	FGF13	GTTCCGGAGGGTACCTGCGG	-8	rA:dC	0.245	(0.222, 0.268)		0.181	0.201	20	50
FGF13_+_137793848.23-ENST00000315930.6_239	FGF13_+_137793848.23-ENST00000315930.6	FGF13	GTTCCGGAGGGTCCCTGCGG	-8	rC:dC	0.178	(0.159, 0.197)		0.181	0.165	30	40
FGF13_+_137793848.23-ENST00000315930.6_242	FGF13_+_137793848.23-ENST00000315930.6	FGF13	GTTCCGGAGGGTTCCTGCGG	-8	rU:dC	0.135	(0.119, 0.150)		0.181	0.165	30	40
FGF13_+_137793848.23-ENST00000315930.6_245	FGF13_+_137793848.23-ENST00000315930.6	FGF13	GTTCCGGAGGGTGACTGCGG	-7	rA:dG	0.150	(0.132, 0.168)		0.120	0.164	40	50
FGF13_+_137793848.23-ENST00000315930.6_248	FGF13_+_137793848.23-ENST00000315930.6	FGF13	GTTCCGGAGGGTGGCTGCGG	-7	rG:dG	0.191	(0.176, 0.206)		0.120	0.212	30	30
FGF13_+_137793848.23-ENST00000315930.6_253	FGF13_+_137793848.23-ENST00000315930.6	FGF13	GTTCCGGAGGGTGTCTGCGG	-7	rU:dG	0.238	(0.213, 0.262)		0.120	0.192	40	40
FGF13_+_137793848.23-ENST00000315930.6_257	FGF13_+_137793848.23-ENST00000315930.6	FGF13	GTTCCGGAGGGTGCATGCGG	-6	rA:dG	0.102	(0.085, 0.118)		0.139	0.164	30	60
FGF13_+_137793848.23-ENST00000315930.6_260	FGF13_+_137793848.23-ENST00000315930.6	FGF13	GTTCCGGAGGGTGCGTGCGG	-6	rG:dG	0.108	(0.090, 0.125)		0.139	0.212	30	40
FGF13_+_137793848.23-ENST00000315930.6_265	FGF13_+_137793848.23-ENST00000315930.6	FGF13	GTTCCGGAGGGTGCTTGCGG	-6	rU:dG	0.148	(0.130, 0.165)		0.139	0.192	40	50
FGF13_+_137793848.23-ENST00000315930.6_268	FGF13_+_137793848.23-ENST00000315930.6	FGF13	GTTCCGGAGGGTGCCAGCGG	-5	rA:dA	0.309	(0.282, 0.336)		0.130	0.182	40	50
FGF13_+_137793848.23-ENST00000315930.6_271	FGF13_+_137793848.23-ENST00000315930.6	FGF13	GTTCCGGAGGGTGCCGGCGG	-5	rG:dA	0.315	(0.295, 0.335)		0.130	0.200	30	40
FGF13_+_137793848.23-ENST00000315930.6_274	FGF13_+_137793848.23-ENST00000315930.6	FGF13	GTTCCGGAGGGTGCCCGCGG	-5	rC:dA	0.365	(0.338, 0.391)		0.130	0.225	30	30
FGF13_+_137793848.23-ENST00000315930.6_282	FGF13_+_137793848.23-ENST00000315930.6	FGF13	GTTCCGGAGGGTGCCTACGG	-4	rA:dC	0.201	(0.181, 0.221)		0.147	0.201	40	60
FGF13_+_137793848.23-ENST00000315930.6_287	FGF13_+_137793848.23-ENST00000315930.6	FGF13	GTTCCGGAGGGTGCCTCCGG	-4	rC:dC	0.095	(0.080, 0.111)		0.147	0.165	40	50
FGF13_+_137793848.23-ENST00000315930.6_290	FGF13_+_137793848.23-ENST00000315930.6	FGF13	GTTCCGGAGGGTGCCTTCGG	-4	rU:dC	0.110	(0.097, 0.124)		0.147	0.165	40	40
FGF13_+_137793848.23-ENST00000315930.6_293	FGF13_+_137793848.23-ENST00000315930.6	FGF13	GTTCCGGAGGGTGCCTGAGG	-3	rA:dG	0.183	(0.161, 0.204)		0.116	0.164	30	30
FGF13_+_137793848.23-ENST00000315930.6_296	FGF13_+_137793848.23-ENST00000315930.6	FGF13	GTTCCGGAGGGTGCCTGGGG	-3	rG:dG	0.293	(0.273, 0.313)		0.116	0.212	30	40
FGF13_+_137793848.23-ENST00000315930.6_301	FGF13_+_137793848.23-ENST00000315930.6	FGF13	GTTCCGGAGGGTGCCTGTGG	-3	rU:dG	0.280	(0.259, 0.302)		0.116	0.192	30	40
FGF13_+_137793848.23-ENST00000315930.6_306	FGF13_+_137793848.23-ENST00000315930.6	FGF13	GTTCCGGAGGGTGCCTGCAG	-2	rA:dC	0.167	(0.148, 0.187)		0.113	0.201	20	40
FGF13_+_137793848.23-ENST00000315930.6_311	FGF13_+_137793848.23-ENST00000315930.6	FGF13	GTTCCGGAGGGTGCCTGCCG	-2	rC:dC	0.087	(0.075, 0.099)		0.113	0.165	30	40
FGF13_+_137793848.23-ENST00000315930.6_314	FGF13_+_137793848.23-ENST00000315930.6	FGF13	GTTCCGGAGGGTGCCTGCTG	-2	rU:dC	0.093	(0.082, 0.104)		0.113	0.165	30	30
FGF13_+_137793848.23-ENST00000315930.6_318	FGF13_+_137793848.23-ENST00000315930.6	FGF13	GTTCCGGAGGGTGCCTGCGA	-1	rA:dC	0.154	(0.134, 0.173)		0.105	0.201	40	50
FGF13_+_137793848.23-ENST00000315930.6_323	FGF13_+_137793848.23-ENST00000315930.6	FGF13	GTTCCGGAGGGTGCCTGCGC	-1	rC:dC	0.088	(0.077, 0.099)		0.105	0.165	30	50
FGF13_+_137793848.23-ENST00000315930.6_326	FGF13_+_137793848.23-ENST00000315930.6	FGF13	GTTCCGGAGGGTGCCTGCGT	-1	rU:dC	0.093	(0.082, 0.103)		0.105	0.165	40	50
FGF13_+_137793851.23-ENST00000315930.6	FGF13_+_137793851.23-ENST00000315930.6	FGF13	GCTGTTCCGGAGGGTGCCTG			1.000					30	40
FGF13_+_137793851.23-ENST00000315930.6_101	FGF13_+_137793851.23-ENST00000315930.6	FGF13	GATGTTCCGGAGGGTGCCTG	-19	rA:dG	0.875	(0.847, 0.904)		0.260	0.164	30	40
FGF13_+_137793851.23-ENST00000315930.6_104	FGF13_+_137793851.23-ENST00000315930.6	FGF13	GGTGTTCCGGAGGGTGCCTG	-19	rG:dG	0.866	(0.837, 0.895)		0.260	0.212	30	40
FGF13_+_137793851.23-ENST00000315930.6_109	FGF13_+_137793851.23-ENST00000315930.6	FGF13	GTTGTTCCGGAGGGTGCCTG	-19	rU:dG	0.800	(0.771, 0.828)		0.260	0.192	40	50
FGF13_+_137793851.23-ENST00000315930.6_112	FGF13_+_137793851.23-ENST00000315930.6	FGF13	GCAGTTCCGGAGGGTGCCTG	-18	rA:dA	0.839	(0.813, 0.865)		0.218	0.182	30	30
FGF13_+_137793851.23-ENST00000315930.6_115	FGF13_+_137793851.23-ENST00000315930.6	FGF13	GCGGTTCCGGAGGGTGCCTG	-18	rG:dA	0.907	(0.874, 0.940)		0.218	0.200	30	40
FGF13_+_137793851.23-ENST00000315930.6_118	FGF13_+_137793851.23-ENST00000315930.6	FGF13	GCCGTTCCGGAGGGTGCCTG	-18	rC:dA	0.852	(0.822, 0.881)		0.218	0.225	30	40
FGF13_+_137793851.23-ENST00000315930.6_126	FGF13_+_137793851.23-ENST00000315930.6	FGF13	GCTATTCCGGAGGGTGCCTG	-17	rA:dC	0.742	(0.715, 0.770)		0.274	0.201	30	40
FGF13_+_137793851.23-ENST00000315930.6_131	FGF13_+_137793851.23-ENST00000315930.6	FGF13	GCTCTTCCGGAGGGTGCCTG	-17	rC:dC	0.786	(0.757, 0.816)		0.274	0.165	30	40
FGF13_+_137793851.23-ENST00000315930.6_134	FGF13_+_137793851.23-ENST00000315930.6	FGF13	GCTTTTCCGGAGGGTGCCTG	-17	rU:dC	0.689	(0.664, 0.715)		0.274	0.165	20	40
FGF13_+_137793851.23-ENST00000315930.6_136	FGF13_+_137793851.23-ENST00000315930.6	FGF13	GCTGATCCGGAGGGTGCCTG	-16	rA:dA	0.792	(0.765, 0.820)		0.261	0.182	30	40
FGF13_+_137793851.23-ENST00000315930.6_139	FGF13_+_137793851.23-ENST00000315930.6	FGF13	GCTGGTCCGGAGGGTGCCTG	-16	rG:dA	0.822	(0.790, 0.854)		0.261	0.200	30	30
FGF13_+_137793851.23-ENST00000315930.6_142	FGF13_+_137793851.23-ENST00000315930.6	FGF13	GCTGCTCCGGAGGGTGCCTG	-16	rC:dA	0.819	(0.791, 0.847)		0.261	0.225	30	40
FGF13_+_137793851.23-ENST00000315930.6_148	FGF13_+_137793851.23-ENST00000315930.6	FGF13	GCTGTACCGGAGGGTGCCTG	-15	rA:dA	0.787	(0.758, 0.816)		0.223	0.182	30	40
FGF13_+_137793851.23-ENST00000315930.6_151	FGF13_+_137793851.23-ENST00000315930.6	FGF13	GCTGTGCCGGAGGGTGCCTG	-15	rG:dA	0.806	(0.777, 0.835)		0.223	0.200	30	30
FGF13_+_137793851.23-ENST00000315930.6_154	FGF13_+_137793851.23-ENST00000315930.6	FGF13	GCTGTCCCGGAGGGTGCCTG	-15	rC:dA	0.800	(0.774, 0.826)		0.223	0.225	30	40
FGF13_+_137793851.23-ENST00000315930.6_161	FGF13_+_137793851.23-ENST00000315930.6	FGF13	GCTGTTACGGAGGGTGCCTG	-14	rA:dG	0.768	(0.742, 0.794)		0.256	0.164	30	30
FGF13_+_137793851.23-ENST00000315930.6_164	FGF13_+_137793851.23-ENST00000315930.6	FGF13	GCTGTTGCGGAGGGTGCCTG	-14	rG:dG	0.801	(0.770, 0.832)		0.256	0.212	30	40
FGF13_+_137793851.23-ENST00000315930.6_169	FGF13_+_137793851.23-ENST00000315930.6	FGF13	GCTGTTTCGGAGGGTGCCTG	-14	rU:dG	0.822	(0.797, 0.848)		0.256	0.192	30	40
FGF13_+_137793851.23-ENST00000315930.6_173	FGF13_+_137793851.23-ENST00000315930.6	FGF13	GCTGTTCAGGAGGGTGCCTG	-13	rA:dG	0.718	(0.691, 0.746)		0.259	0.164	30	40
FGF13_+_137793851.23-ENST00000315930.6_176	FGF13_+_137793851.23-ENST00000315930.6	FGF13	GCTGTTCGGGAGGGTGCCTG	-13	rG:dG	0.744	(0.721, 0.766)		0.259	0.212	30	40
FGF13_+_137793851.23-ENST00000315930.6_181	FGF13_+_137793851.23-ENST00000315930.6	FGF13	GCTGTTCTGGAGGGTGCCTG	-13	rU:dG	0.786	(0.764, 0.808)		0.259	0.192	30	40
FGF13_+_137793851.23-ENST00000315930.6_186	FGF13_+_137793851.23-ENST00000315930.6	FGF13	GCTGTTCCAGAGGGTGCCTG	-12	rA:dC	0.629	(0.596, 0.661)		0.259	0.201	20	40
FGF13_+_137793851.23-ENST00000315930.6_191	FGF13_+_137793851.23-ENST00000315930.6	FGF13	GCTGTTCCCGAGGGTGCCTG	-12	rC:dC	0.452	(0.414, 0.491)		0.259	0.165	30	40
FGF13_+_137793851.23-ENST00000315930.6_194	FGF13_+_137793851.23-ENST00000315930.6	FGF13	GCTGTTCCTGAGGGTGCCTG	-12	rU:dC	0.551	(0.513, 0.589)		0.259	0.165	30	40
FGF13_+_137793851.23-ENST00000315930.6_198	FGF13_+_137793851.23-ENST00000315930.6	FGF13	GCTGTTCCGAAGGGTGCCTG	-11	rA:dC	0.429	(0.399, 0.459)		0.242	0.201	30	50
FGF13_+_137793851.23-ENST00000315930.6_203	FGF13_+_137793851.23-ENST00000315930.6	FGF13	GCTGTTCCGCAGGGTGCCTG	-11	rC:dC	0.178	(0.158, 0.197)		0.242	0.165	30	40
FGF13_+_137793851.23-ENST00000315930.6_206	FGF13_+_137793851.23-ENST00000315930.6	FGF13	GCTGTTCCGTAGGGTGCCTG	-11	rU:dC	0.274	(0.246, 0.301)		0.242	0.165	40	50
FGF13_+_137793851.23-ENST00000315930.6_213	FGF13_+_137793851.23-ENST00000315930.6	FGF13	GCTGTTCCGGGGGGTGCCTG	-10	rG:dT	0.683	(0.659, 0.706)		0.204	0.235	20	40
FGF13_+_137793851.23-ENST00000315930.6_216	FGF13_+_137793851.23-ENST00000315930.6	FGF13	GCTGTTCCGGCGGGTGCCTG	-10	rC:dT	0.487	(0.455, 0.518)		0.204	0.209	40	40
FGF13_+_137793851.23-ENST00000315930.6_219	FGF13_+_137793851.23-ENST00000315930.6	FGF13	GCTGTTCCGGTGGGTGCCTG	-10	rU:dT	0.510	(0.478, 0.542)		0.204	0.186	30	30
FGF13_+_137793851.23-ENST00000315930.6_222	FGF13_+_137793851.23-ENST00000315930.6	FGF13	GCTGTTCCGGAAGGTGCCTG	-9	rA:dC	0.219	(0.194, 0.243)		0.191	0.201	30	40
FGF13_+_137793851.23-ENST00000315930.6_227	FGF13_+_137793851.23-ENST00000315930.6	FGF13	GCTGTTCCGGACGGTGCCTG	-9	rC:dC	0.105	(0.093, 0.117)		0.191	0.165	30	40
FGF13_+_137793851.23-ENST00000315930.6_230	FGF13_+_137793851.23-ENST00000315930.6	FGF13	GCTGTTCCGGATGGTGCCTG	-9	rU:dC	0.117	(0.099, 0.136)		0.191	0.165	30	40
FGF13_+_137793851.23-ENST00000315930.6_234	FGF13_+_137793851.23-ENST00000315930.6	FGF13	GCTGTTCCGGAGAGTGCCTG	-8	rA:dC	0.173	(0.148, 0.199)		0.181	0.201	30	30
FGF13_+_137793851.23-ENST00000315930.6_239	FGF13_+_137793851.23-ENST00000315930.6	FGF13	GCTGTTCCGGAGCGTGCCTG	-8	rC:dC	0.063	(0.051, 0.075)		0.181	0.165	30	40
FGF13_+_137793851.23-ENST00000315930.6_242	FGF13_+_137793851.23-ENST00000315930.6	FGF13	GCTGTTCCGGAGTGTGCCTG	-8	rU:dC	0.065	(0.051, 0.080)		0.181	0.165	30	40
FGF13_+_137793851.23-ENST00000315930.6_246	FGF13_+_137793851.23-ENST00000315930.6	FGF13	GCTGTTCCGGAGGATGCCTG	-7	rA:dC	0.259	(0.224, 0.294)		0.120	0.201	30	40
FGF13_+_137793851.23-ENST00000315930.6_251	FGF13_+_137793851.23-ENST00000315930.6	FGF13	GCTGTTCCGGAGGCTGCCTG	-7	rC:dC	0.083	(0.070, 0.096)		0.120	0.165	30	30
FGF13_+_137793851.23-ENST00000315930.6_254	FGF13_+_137793851.23-ENST00000315930.6	FGF13	GCTGTTCCGGAGGTTGCCTG	-7	rU:dC	0.092	(0.075, 0.109)		0.120	0.165	30	40
FGF13_+_137793851.23-ENST00000315930.6_256	FGF13_+_137793851.23-ENST00000315930.6	FGF13	GCTGTTCCGGAGGGAGCCTG	-6	rA:dA	0.275	(0.252, 0.297)		0.139	0.182	20	40
FGF13_+_137793851.23-ENST00000315930.6_259	FGF13_+_137793851.23-ENST00000315930.6	FGF13	GCTGTTCCGGAGGGGGCCTG	-6	rG:dA	0.250	(0.234, 0.267)		0.139	0.200	30	40
FGF13_+_137793851.23-ENST00000315930.6_262	FGF13_+_137793851.23-ENST00000315930.6	FGF13	GCTGTTCCGGAGGGCGCCTG	-6	rC:dA	0.273	(0.251, 0.295)		0.139	0.225	30	30
FGF13_+_137793851.23-ENST00000315930.6_270	FGF13_+_137793851.23-ENST00000315930.6	FGF13	GCTGTTCCGGAGGGTACCTG	-5	rA:dC	0.213	(0.190, 0.237)		0.130	0.201	40	40
FGF13_+_137793851.23-ENST00000315930.6_275	FGF13_+_137793851.23-ENST00000315930.6	FGF13	GCTGTTCCGGAGGGTCCCTG	-5	rC:dC	0.115	(0.098, 0.132)		0.130	0.165	30	30
FGF13_+_137793851.23-ENST00000315930.6_278	FGF13_+_137793851.23-ENST00000315930.6	FGF13	GCTGTTCCGGAGGGTTCCTG	-5	rU:dC	0.107	(0.092, 0.122)		0.130	0.165	30	40
FGF13_+_137793851.23-ENST00000315930.6_281	FGF13_+_137793851.23-ENST00000315930.6	FGF13	GCTGTTCCGGAGGGTGACTG	-4	rA:dG	0.252	(0.225, 0.279)		0.147	0.164	30	40
FGF13_+_137793851.23-ENST00000315930.6_284	FGF13_+_137793851.23-ENST00000315930.6	FGF13	GCTGTTCCGGAGGGTGGCTG	-4	rG:dG	0.336	(0.311, 0.361)		0.147	0.212	20	40
FGF13_+_137793851.23-ENST00000315930.6_289	FGF13_+_137793851.23-ENST00000315930.6	FGF13	GCTGTTCCGGAGGGTGTCTG	-4	rU:dG	0.318	(0.295, 0.342)		0.147	0.192	30	40
FGF13_+_137793851.23-ENST00000315930.6_293	FGF13_+_137793851.23-ENST00000315930.6	FGF13	GCTGTTCCGGAGGGTGCATG	-3	rA:dG	0.104	(0.088, 0.121)		0.116	0.164	30	40
FGF13_+_137793851.23-ENST00000315930.6_296	FGF13_+_137793851.23-ENST00000315930.6	FGF13	GCTGTTCCGGAGGGTGCGTG	-3	rG:dG	0.173	(0.154, 0.193)		0.116	0.212	30	30
FGF13_+_137793851.23-ENST00000315930.6_301	FGF13_+_137793851.23-ENST00000315930.6	FGF13	GCTGTTCCGGAGGGTGCTTG	-3	rU:dG	0.175	(0.154, 0.195)		0.116	0.192	30	30
FGF13_+_137793851.23-ENST00000315930.6_304	FGF13_+_137793851.23-ENST00000315930.6	FGF13	GCTGTTCCGGAGGGTGCCAG	-2	rA:dA	0.198	(0.177, 0.219)		0.113	0.182	30	30
FGF13_+_137793851.23-ENST00000315930.6_307	FGF13_+_137793851.23-ENST00000315930.6	FGF13	GCTGTTCCGGAGGGTGCCGG	-2	rG:dA	0.218	(0.198, 0.238)		0.113	0.200	30	50
FGF13_+_137793851.23-ENST00000315930.6_310	FGF13_+_137793851.23-ENST00000315930.6	FGF13	GCTGTTCCGGAGGGTGCCCG	-2	rC:dA	0.240	(0.216, 0.264)		0.113	0.225	40	60
FGF13_+_137793851.23-ENST00000315930.6_318	FGF13_+_137793851.23-ENST00000315930.6	FGF13	GCTGTTCCGGAGGGTGCCTA	-1	rA:dC	0.142	(0.127, 0.158)		0.105	0.201	40	60
FGF13_+_137793851.23-ENST00000315930.6_323	FGF13_+_137793851.23-ENST00000315930.6	FGF13	GCTGTTCCGGAGGGTGCCTC	-1	rC:dC	0.097	(0.085, 0.108)		0.105	0.165	40	50
FGF13_+_137793851.23-ENST00000315930.6_326	FGF13_+_137793851.23-ENST00000315930.6	FGF13	GCTGTTCCGGAGGGTGCCTT	-1	rU:dC	0.093	(0.082, 0.104)		0.105	0.165	30	60
FGF13_+_137793860.23-ENST00000315930.6	FGF13_+_137793860.23-ENST00000315930.6	FGF13	GGCTGTCGCGCTGTTCCGGA			1.000					40	40
FGF13_+_137793860.23-ENST00000315930.6_102	FGF13_+_137793860.23-ENST00000315930.6	FGF13	GACTGTCGCGCTGTTCCGGA	-19	rA:dC	0.384	(0.351, 0.417)		0.260	0.201	50	50
FGF13_+_137793860.23-ENST00000315930.6_107	FGF13_+_137793860.23-ENST00000315930.6	FGF13	GCCTGTCGCGCTGTTCCGGA	-19	rC:dC	0.396	(0.365, 0.427)		0.260	0.165	50	50
FGF13_+_137793860.23-ENST00000315930.6_110	FGF13_+_137793860.23-ENST00000315930.6	FGF13	GTCTGTCGCGCTGTTCCGGA	-19	rU:dC	0.375	(0.341, 0.408)		0.260	0.165	40	50
FGF13_+_137793860.23-ENST00000315930.6_113	FGF13_+_137793860.23-ENST00000315930.6	FGF13	GGATGTCGCGCTGTTCCGGA	-18	rA:dG	0.519	(0.485, 0.553)		0.218	0.164	50	50
FGF13_+_137793860.23-ENST00000315930.6_116	FGF13_+_137793860.23-ENST00000315930.6	FGF13	GGGTGTCGCGCTGTTCCGGA	-18	rG:dG	0.556	(0.524, 0.588)		0.218	0.212	40	50
FGF13_+_137793860.23-ENST00000315930.6_121	FGF13_+_137793860.23-ENST00000315930.6	FGF13	GGTTGTCGCGCTGTTCCGGA	-18	rU:dG	0.452	(0.410, 0.493)		0.218	0.192	40	50
FGF13_+_137793860.23-ENST00000315930.6_124	FGF13_+_137793860.23-ENST00000315930.6	FGF13	GGCAGTCGCGCTGTTCCGGA	-17	rA:dA	0.426	(0.384, 0.469)		0.274	0.182	40	40
FGF13_+_137793860.23-ENST00000315930.6_127	FGF13_+_137793860.23-ENST00000315930.6	FGF13	GGCGGTCGCGCTGTTCCGGA	-17	rG:dA	0.520	(0.479, 0.562)		0.274	0.200	40	40
FGF13_+_137793860.23-ENST00000315930.6_130	FGF13_+_137793860.23-ENST00000315930.6	FGF13	GGCCGTCGCGCTGTTCCGGA	-17	rC:dA	0.467	(0.424, 0.511)		0.274	0.225	30	30
FGF13_+_137793860.23-ENST00000315930.6_138	FGF13_+_137793860.23-ENST00000315930.6	FGF13	GGCTATCGCGCTGTTCCGGA	-16	rA:dC	0.308	(0.265, 0.351)		0.261	0.201	40	40
FGF13_+_137793860.23-ENST00000315930.6_143	FGF13_+_137793860.23-ENST00000315930.6	FGF13	GGCTCTCGCGCTGTTCCGGA	-16	rC:dC	0.317	(0.277, 0.358)		0.261	0.165	40	40
FGF13_+_137793860.23-ENST00000315930.6_146	FGF13_+_137793860.23-ENST00000315930.6	FGF13	GGCTTTCGCGCTGTTCCGGA	-16	rU:dC	0.255	(0.221, 0.289)		0.261	0.165	30	30
FGF13_+_137793860.23-ENST00000315930.6_148	FGF13_+_137793860.23-ENST00000315930.6	FGF13	GGCTGACGCGCTGTTCCGGA	-15	rA:dA	0.390	(0.348, 0.433)		0.223	0.182	40	40
FGF13_+_137793860.23-ENST00000315930.6_151	FGF13_+_137793860.23-ENST00000315930.6	FGF13	GGCTGGCGCGCTGTTCCGGA	-15	rG:dA	0.551	(0.503, 0.600)		0.223	0.200	40	40
FGF13_+_137793860.23-ENST00000315930.6_154	FGF13_+_137793860.23-ENST00000315930.6	FGF13	GGCTGCCGCGCTGTTCCGGA	-15	rC:dA	0.419	(0.376, 0.462)		0.223	0.225	30	30
FGF13_+_137793860.23-ENST00000315930.6_161	FGF13_+_137793860.23-ENST00000315930.6	FGF13	GGCTGTAGCGCTGTTCCGGA	-14	rA:dG	0.318	(0.277, 0.359)		0.256	0.164	40	40
FGF13_+_137793860.23-ENST00000315930.6_164	FGF13_+_137793860.23-ENST00000315930.6	FGF13	GGCTGTGGCGCTGTTCCGGA	-14	rG:dG	0.449	(0.401, 0.498)		0.256	0.212	30	30
FGF13_+_137793860.23-ENST00000315930.6_169	FGF13_+_137793860.23-ENST00000315930.6	FGF13	GGCTGTTGCGCTGTTCCGGA	-14	rU:dG	0.457	(0.401, 0.513)		0.256	0.192	40	40
FGF13_+_137793860.23-ENST00000315930.6_174	FGF13_+_137793860.23-ENST00000315930.6	FGF13	GGCTGTCACGCTGTTCCGGA	-13	rA:dC	0.226	(0.192, 0.259)		0.259	0.201	50	50
FGF13_+_137793860.23-ENST00000315930.6_179	FGF13_+_137793860.23-ENST00000315930.6	FGF13	GGCTGTCCCGCTGTTCCGGA	-13	rC:dC	0.133	(0.113, 0.152)		0.259	0.165	40	50
FGF13_+_137793860.23-ENST00000315930.6_182	FGF13_+_137793860.23-ENST00000315930.6	FGF13	GGCTGTCTCGCTGTTCCGGA	-13	rU:dC	0.216	(0.187, 0.246)		0.259	0.165	50	50
FGF13_+_137793860.23-ENST00000315930.6_185	FGF13_+_137793860.23-ENST00000315930.6	FGF13	GGCTGTCGAGCTGTTCCGGA	-12	rA:dG	0.271	(0.232, 0.309)		0.259	0.164	30	60
FGF13_+_137793860.23-ENST00000315930.6_188	FGF13_+_137793860.23-ENST00000315930.6	FGF13	GGCTGTCGGGCTGTTCCGGA	-12	rG:dG	0.470	(0.424, 0.515)		0.259	0.212	30	40
FGF13_+_137793860.23-ENST00000315930.6_193	FGF13_+_137793860.23-ENST00000315930.6	FGF13	GGCTGTCGTGCTGTTCCGGA	-12	rU:dG	0.430	(0.378, 0.481)		0.259	0.192	40	40
FGF13_+_137793860.23-ENST00000315930.6_198	FGF13_+_137793860.23-ENST00000315930.6	FGF13	GGCTGTCGCACTGTTCCGGA	-11	rA:dC	0.106	(0.088, 0.123)		0.242	0.201	40	40
FGF13_+_137793860.23-ENST00000315930.6_203	FGF13_+_137793860.23-ENST00000315930.6	FGF13	GGCTGTCGCCCTGTTCCGGA	-11	rC:dC	0.052	(0.042, 0.063)		0.242	0.165	50	50
FGF13_+_137793860.23-ENST00000315930.6_206	FGF13_+_137793860.23-ENST00000315930.6	FGF13	GGCTGTCGCTCTGTTCCGGA	-11	rU:dC	0.060	(0.048, 0.073)		0.242	0.165	30	60
FGF13_+_137793860.23-ENST00000315930.6_209	FGF13_+_137793860.23-ENST00000315930.6	FGF13	GGCTGTCGCGATGTTCCGGA	-10	rA:dG	0.071	(0.058, 0.085)		0.204	0.164	40	60
FGF13_+_137793860.23-ENST00000315930.6_212	FGF13_+_137793860.23-ENST00000315930.6	FGF13	GGCTGTCGCGGTGTTCCGGA	-10	rG:dG	0.250	(0.216, 0.284)		0.204	0.212	40	60
FGF13_+_137793860.23-ENST00000315930.6_217	FGF13_+_137793860.23-ENST00000315930.6	FGF13	GGCTGTCGCGTTGTTCCGGA	-10	rU:dG	0.308	(0.266, 0.349)		0.204	0.192	50	60
FGF13_+_137793860.23-ENST00000315930.6_220	FGF13_+_137793860.23-ENST00000315930.6	FGF13	GGCTGTCGCGCAGTTCCGGA	-9	rA:dA	0.061	(0.045, 0.077)		0.191	0.182	40	50
FGF13_+_137793860.23-ENST00000315930.6_223	FGF13_+_137793860.23-ENST00000315930.6	FGF13	GGCTGTCGCGCGGTTCCGGA	-9	rG:dA	0.154	(0.132, 0.177)		0.191	0.200	50	60
FGF13_+_137793860.23-ENST00000315930.6_226	FGF13_+_137793860.23-ENST00000315930.6	FGF13	GGCTGTCGCGCCGTTCCGGA	-9	rC:dA	0.167	(0.143, 0.191)		0.191	0.225	30	60
FGF13_+_137793860.23-ENST00000315930.6_234	FGF13_+_137793860.23-ENST00000315930.6	FGF13	GGCTGTCGCGCTATTCCGGA	-8	rA:dC	0.040	(0.029, 0.051)		0.181	0.201	50	60
FGF13_+_137793860.23-ENST00000315930.6_239	FGF13_+_137793860.23-ENST00000315930.6	FGF13	GGCTGTCGCGCTCTTCCGGA	-8	rC:dC	0.031	(0.022, 0.040)		0.181	0.165	40	50
FGF13_+_137793860.23-ENST00000315930.6_242	FGF13_+_137793860.23-ENST00000315930.6	FGF13	GGCTGTCGCGCTTTTCCGGA	-8	rU:dC	0.023	(0.011, 0.035)		0.181	0.165	30	60
FGF13_+_137793860.23-ENST00000315930.6_244	FGF13_+_137793860.23-ENST00000315930.6	FGF13	GGCTGTCGCGCTGATCCGGA	-7	rA:dA	0.048	(0.037, 0.059)		0.120	0.182	40	40
FGF13_+_137793860.23-ENST00000315930.6_247	FGF13_+_137793860.23-ENST00000315930.6	FGF13	GGCTGTCGCGCTGGTCCGGA	-7	rG:dA	0.067	(0.058, 0.076)		0.120	0.200	50	50
FGF13_+_137793860.23-ENST00000315930.6_250	FGF13_+_137793860.23-ENST00000315930.6	FGF13	GGCTGTCGCGCTGCTCCGGA	-7	rC:dA	0.095	(0.085, 0.104)		0.120	0.225	40	50
FGF13_+_137793860.23-ENST00000315930.6_256	FGF13_+_137793860.23-ENST00000315930.6	FGF13	GGCTGTCGCGCTGTACCGGA	-6	rA:dA	0.054	(0.040, 0.068)		0.139	0.182	60	60
FGF13_+_137793860.23-ENST00000315930.6_259	FGF13_+_137793860.23-ENST00000315930.6	FGF13	GGCTGTCGCGCTGTGCCGGA	-6	rG:dA	0.045	(0.033, 0.057)		0.139	0.200	40	60
FGF13_+_137793860.23-ENST00000315930.6_262	FGF13_+_137793860.23-ENST00000315930.6	FGF13	GGCTGTCGCGCTGTCCCGGA	-6	rC:dA	0.098	(0.083, 0.113)		0.139	0.225	40	50
FGF13_+_137793860.23-ENST00000315930.6_269	FGF13_+_137793860.23-ENST00000315930.6	FGF13	GGCTGTCGCGCTGTTACGGA	-5	rA:dG	0.004	(-0.009, 0.016)		0.130	0.164	40	60
FGF13_+_137793860.23-ENST00000315930.6_272	FGF13_+_137793860.23-ENST00000315930.6	FGF13	GGCTGTCGCGCTGTTGCGGA	-5	rG:dG	0.015	(0.001, 0.028)		0.130	0.212	40	60
FGF13_+_137793860.23-ENST00000315930.6_277	FGF13_+_137793860.23-ENST00000315930.6	FGF13	GGCTGTCGCGCTGTTTCGGA	-5	rU:dG	0.016	(0.003, 0.028)		0.130	0.192	30	60
FGF13_+_137793860.23-ENST00000315930.6_281	FGF13_+_137793860.23-ENST00000315930.6	FGF13	GGCTGTCGCGCTGTTCAGGA	-4	rA:dG	0.031	(0.018, 0.043)		0.147	0.164	40	50
FGF13_+_137793860.23-ENST00000315930.6_284	FGF13_+_137793860.23-ENST00000315930.6	FGF13	GGCTGTCGCGCTGTTCGGGA	-4	rG:dG	0.107	(0.091, 0.123)		0.147	0.212	40	60
FGF13_+_137793860.23-ENST00000315930.6_289	FGF13_+_137793860.23-ENST00000315930.6	FGF13	GGCTGTCGCGCTGTTCTGGA	-4	rU:dG	0.052	(0.040, 0.063)		0.147	0.192	30	50
FGF13_+_137793860.23-ENST00000315930.6_294	FGF13_+_137793860.23-ENST00000315930.6	FGF13	GGCTGTCGCGCTGTTCCAGA	-3	rA:dC	0.016	(0.006, 0.026)		0.116	0.201	30	50
FGF13_+_137793860.23-ENST00000315930.6_299	FGF13_+_137793860.23-ENST00000315930.6	FGF13	GGCTGTCGCGCTGTTCCCGA	-3	rC:dC	0.016	(0.005, 0.026)		0.116	0.165	40	50
FGF13_+_137793860.23-ENST00000315930.6_302	FGF13_+_137793860.23-ENST00000315930.6	FGF13	GGCTGTCGCGCTGTTCCTGA	-3	rU:dC	0.012	(0.002, 0.023)		0.116	0.165	40	50
FGF13_+_137793860.23-ENST00000315930.6_306	FGF13_+_137793860.23-ENST00000315930.6	FGF13	GGCTGTCGCGCTGTTCCGAA	-2	rA:dC	0.021	(0.012, 0.030)		0.113	0.201	40	40
FGF13_+_137793860.23-ENST00000315930.6_311	FGF13_+_137793860.23-ENST00000315930.6	FGF13	GGCTGTCGCGCTGTTCCGCA	-2	rC:dC	0.012	(0.002, 0.022)		0.113	0.165	40	50
FGF13_+_137793860.23-ENST00000315930.6_314	FGF13_+_137793860.23-ENST00000315930.6	FGF13	GGCTGTCGCGCTGTTCCGTA	-2	rU:dC	0.015	(0.005, 0.025)		0.113	0.165	40	40
FGF13_+_137793860.23-ENST00000315930.6_321	FGF13_+_137793860.23-ENST00000315930.6	FGF13	GGCTGTCGCGCTGTTCCGGG	-1	rG:dT	0.184	(0.164, 0.203)		0.105	0.235	50	50
FGF13_+_137793860.23-ENST00000315930.6_324	FGF13_+_137793860.23-ENST00000315930.6	FGF13	GGCTGTCGCGCTGTTCCGGC	-1	rC:dT	0.026	(0.015, 0.037)		0.105	0.209	30	30
FGF13_+_137793860.23-ENST00000315930.6_327	FGF13_+_137793860.23-ENST00000315930.6	FGF13	GGCTGTCGCGCTGTTCCGGT	-1	rU:dT	0.038	(0.027, 0.049)		0.105	0.186	40	50
FGF13_-_137793867.23-ENST00000315930.6	FGF13_-_137793867.23-ENST00000315930.6	FGF13	GAGCCGCCGCAGGCACCCTC			1.000					40	40
FGF13_-_137793867.23-ENST00000315930.6_105	FGF13_-_137793867.23-ENST00000315930.6	FGF13	GGGCCGCCGCAGGCACCCTC	-19	rG:dT	0.875	(0.836, 0.914)		0.260	0.235	30	50
FGF13_-_137793867.23-ENST00000315930.6_108	FGF13_-_137793867.23-ENST00000315930.6	FGF13	GCGCCGCCGCAGGCACCCTC	-19	rC:dT	0.808	(0.764, 0.852)		0.260	0.209	30	40
FGF13_-_137793867.23-ENST00000315930.6_111	FGF13_-_137793867.23-ENST00000315930.6	FGF13	GTGCCGCCGCAGGCACCCTC	-19	rU:dT	0.751	(0.713, 0.789)		0.260	0.186	30	50
FGF13_-_137793867.23-ENST00000315930.6_114	FGF13_-_137793867.23-ENST00000315930.6	FGF13	GAACCGCCGCAGGCACCCTC	-18	rA:dC	0.802	(0.763, 0.841)		0.218	0.201	30	40
FGF13_-_137793867.23-ENST00000315930.6_119	FGF13_-_137793867.23-ENST00000315930.6	FGF13	GACCCGCCGCAGGCACCCTC	-18	rC:dC	0.843	(0.805, 0.882)		0.218	0.165	30	50
FGF13_-_137793867.23-ENST00000315930.6_122	FGF13_-_137793867.23-ENST00000315930.6	FGF13	GATCCGCCGCAGGCACCCTC	-18	rU:dC	0.802	(0.763, 0.840)		0.218	0.165	30	50
FGF13_-_137793867.23-ENST00000315930.6_125	FGF13_-_137793867.23-ENST00000315930.6	FGF13	GAGACGCCGCAGGCACCCTC	-17	rA:dG	0.711	(0.667, 0.755)		0.274	0.164	40	50
FGF13_-_137793867.23-ENST00000315930.6_128	FGF13_-_137793867.23-ENST00000315930.6	FGF13	GAGGCGCCGCAGGCACCCTC	-17	rG:dG	0.718	(0.672, 0.764)		0.274	0.212	30	40
FGF13_-_137793867.23-ENST00000315930.6_133	FGF13_-_137793867.23-ENST00000315930.6	FGF13	GAGTCGCCGCAGGCACCCTC	-17	rU:dG	0.679	(0.639, 0.718)		0.274	0.192	30	40
FGF13_-_137793867.23-ENST00000315930.6_137	FGF13_-_137793867.23-ENST00000315930.6	FGF13	GAGCAGCCGCAGGCACCCTC	-16	rA:dG	0.629	(0.595, 0.664)		0.261	0.164	30	40
FGF13_-_137793867.23-ENST00000315930.6_140	FGF13_-_137793867.23-ENST00000315930.6	FGF13	GAGCGGCCGCAGGCACCCTC	-16	rG:dG	0.661	(0.624, 0.698)		0.261	0.212	30	30
FGF13_-_137793867.23-ENST00000315930.6_145	FGF13_-_137793867.23-ENST00000315930.6	FGF13	GAGCTGCCGCAGGCACCCTC	-16	rU:dG	0.690	(0.650, 0.731)		0.261	0.192	30	40
FGF13_-_137793867.23-ENST00000315930.6_150	FGF13_-_137793867.23-ENST00000315930.6	FGF13	GAGCCACCGCAGGCACCCTC	-15	rA:dC	0.592	(0.562, 0.623)		0.223	0.201	30	40
FGF13_-_137793867.23-ENST00000315930.6_155	FGF13_-_137793867.23-ENST00000315930.6	FGF13	GAGCCCCCGCAGGCACCCTC	-15	rC:dC	0.537	(0.502, 0.571)		0.223	0.165	30	50
FGF13_-_137793867.23-ENST00000315930.6_158	FGF13_-_137793867.23-ENST00000315930.6	FGF13	GAGCCTCCGCAGGCACCCTC	-15	rU:dC	0.545	(0.513, 0.578)		0.223	0.165	30	40
FGF13_-_137793867.23-ENST00000315930.6_161	FGF13_-_137793867.23-ENST00000315930.6	FGF13	GAGCCGACGCAGGCACCCTC	-14	rA:dG	0.571	(0.538, 0.604)		0.256	0.164	30	40
FGF13_-_137793867.23-ENST00000315930.6_164	FGF13_-_137793867.23-ENST00000315930.6	FGF13	GAGCCGGCGCAGGCACCCTC	-14	rG:dG	0.637	(0.607, 0.668)		0.256	0.212	30	40
FGF13_-_137793867.23-ENST00000315930.6_169	FGF13_-_137793867.23-ENST00000315930.6	FGF13	GAGCCGTCGCAGGCACCCTC	-14	rU:dG	0.711	(0.679, 0.743)		0.256	0.192	40	50
FGF13_-_137793867.23-ENST00000315930.6_173	FGF13_-_137793867.23-ENST00000315930.6	FGF13	GAGCCGCAGCAGGCACCCTC	-13	rA:dG	0.528	(0.497, 0.559)		0.259	0.164	30	50
FGF13_-_137793867.23-ENST00000315930.6_176	FGF13_-_137793867.23-ENST00000315930.6	FGF13	GAGCCGCGGCAGGCACCCTC	-13	rG:dG	0.612	(0.586, 0.637)		0.259	0.212	30	40
FGF13_-_137793867.23-ENST00000315930.6_181	FGF13_-_137793867.23-ENST00000315930.6	FGF13	GAGCCGCTGCAGGCACCCTC	-13	rU:dG	0.698	(0.668, 0.728)		0.259	0.192	30	50
FGF13_-_137793867.23-ENST00000315930.6_186	FGF13_-_137793867.23-ENST00000315930.6	FGF13	GAGCCGCCACAGGCACCCTC	-12	rA:dC	0.373	(0.340, 0.406)		0.259	0.201	30	40
FGF13_-_137793867.23-ENST00000315930.6_191	FGF13_-_137793867.23-ENST00000315930.6	FGF13	GAGCCGCCCCAGGCACCCTC	-12	rC:dC	0.200	(0.180, 0.219)		0.259	0.165	30	30
FGF13_-_137793867.23-ENST00000315930.6_194	FGF13_-_137793867.23-ENST00000315930.6	FGF13	GAGCCGCCTCAGGCACCCTC	-12	rU:dC	0.294	(0.267, 0.322)		0.259	0.165	40	50
FGF13_-_137793867.23-ENST00000315930.6_197	FGF13_-_137793867.23-ENST00000315930.6	FGF13	GAGCCGCCGAAGGCACCCTC	-11	rA:dG	0.356	(0.326, 0.385)		0.242	0.164	40	50
FGF13_-_137793867.23-ENST00000315930.6_200	FGF13_-_137793867.23-ENST00000315930.6	FGF13	GAGCCGCCGGAGGCACCCTC	-11	rG:dG	0.542	(0.514, 0.569)		0.242	0.212	30	50
FGF13_-_137793867.23-ENST00000315930.6_205	FGF13_-_137793867.23-ENST00000315930.6	FGF13	GAGCCGCCGTAGGCACCCTC	-11	rU:dG	0.534	(0.504, 0.565)		0.242	0.192	40	60
FGF13_-_137793867.23-ENST00000315930.6_213	FGF13_-_137793867.23-ENST00000315930.6	FGF13	GAGCCGCCGCGGGCACCCTC	-10	rG:dT	0.671	(0.646, 0.697)		0.204	0.235	30	50
FGF13_-_137793867.23-ENST00000315930.6_216	FGF13_-_137793867.23-ENST00000315930.6	FGF13	GAGCCGCCGCCGGCACCCTC	-10	rC:dT	0.279	(0.252, 0.306)		0.204	0.209	20	40
FGF13_-_137793867.23-ENST00000315930.6_219	FGF13_-_137793867.23-ENST00000315930.6	FGF13	GAGCCGCCGCTGGCACCCTC	-10	rU:dT	0.299	(0.271, 0.326)		0.204	0.186	30	40
FGF13_-_137793867.23-ENST00000315930.6_222	FGF13_-_137793867.23-ENST00000315930.6	FGF13	GAGCCGCCGCAAGCACCCTC	-9	rA:dC	0.078	(0.067, 0.088)		0.191	0.201	20	50
FGF13_-_137793867.23-ENST00000315930.6_227	FGF13_-_137793867.23-ENST00000315930.6	FGF13	GAGCCGCCGCACGCACCCTC	-9	rC:dC	0.052	(0.042, 0.062)		0.191	0.165	20	50
FGF13_-_137793867.23-ENST00000315930.6_230	FGF13_-_137793867.23-ENST00000315930.6	FGF13	GAGCCGCCGCATGCACCCTC	-9	rU:dC	0.056	(0.048, 0.065)		0.191	0.165	30	50
FGF13_-_137793867.23-ENST00000315930.6_234	FGF13_-_137793867.23-ENST00000315930.6	FGF13	GAGCCGCCGCAGACACCCTC	-8	rA:dC	0.110	(0.096, 0.123)		0.181	0.201	30	40
FGF13_-_137793867.23-ENST00000315930.6_239	FGF13_-_137793867.23-ENST00000315930.6	FGF13	GAGCCGCCGCAGCCACCCTC	-8	rC:dC	0.077	(0.069, 0.085)		0.181	0.165	30	30
FGF13_-_137793867.23-ENST00000315930.6_242	FGF13_-_137793867.23-ENST00000315930.6	FGF13	GAGCCGCCGCAGTCACCCTC	-8	rU:dC	0.060	(0.052, 0.069)		0.181	0.165	20	40
FGF13_-_137793867.23-ENST00000315930.6_245	FGF13_-_137793867.23-ENST00000315930.6	FGF13	GAGCCGCCGCAGGAACCCTC	-7	rA:dG	0.075	(0.061, 0.088)		0.120	0.164	30	40
FGF13_-_137793867.23-ENST00000315930.6_248	FGF13_-_137793867.23-ENST00000315930.6	FGF13	GAGCCGCCGCAGGGACCCTC	-7	rG:dG	0.129	(0.116, 0.142)		0.120	0.212	30	40
FGF13_-_137793867.23-ENST00000315930.6_253	FGF13_-_137793867.23-ENST00000315930.6	FGF13	GAGCCGCCGCAGGTACCCTC	-7	rU:dG	0.120	(0.105, 0.135)		0.120	0.192	30	50
FGF13_-_137793867.23-ENST00000315930.6_261	FGF13_-_137793867.23-ENST00000315930.6	FGF13	GAGCCGCCGCAGGCGCCCTC	-6	rG:dT	0.227	(0.209, 0.246)		0.139	0.235	20	40
FGF13_-_137793867.23-ENST00000315930.6_264	FGF13_-_137793867.23-ENST00000315930.6	FGF13	GAGCCGCCGCAGGCCCCCTC	-6	rC:dT	0.158	(0.143, 0.173)		0.139	0.209	30	40
FGF13_-_137793867.23-ENST00000315930.6_267	FGF13_-_137793867.23-ENST00000315930.6	FGF13	GAGCCGCCGCAGGCTCCCTC	-6	rU:dT	0.130	(0.117, 0.142)		0.139	0.186	30	40
FGF13_-_137793867.23-ENST00000315930.6_269	FGF13_-_137793867.23-ENST00000315930.6	FGF13	GAGCCGCCGCAGGCAACCTC	-5	rA:dG	0.055	(0.043, 0.067)		0.130	0.164	40	50
FGF13_-_137793867.23-ENST00000315930.6_272	FGF13_-_137793867.23-ENST00000315930.6	FGF13	GAGCCGCCGCAGGCAGCCTC	-5	rG:dG	0.082	(0.069, 0.096)		0.130	0.212	30	40
FGF13_-_137793867.23-ENST00000315930.6_277	FGF13_-_137793867.23-ENST00000315930.6	FGF13	GAGCCGCCGCAGGCATCCTC	-5	rU:dG	0.092	(0.078, 0.107)		0.130	0.192	30	50
FGF13_-_137793867.23-ENST00000315930.6_281	FGF13_-_137793867.23-ENST00000315930.6	FGF13	GAGCCGCCGCAGGCACACTC	-4	rA:dG	0.083	(0.068, 0.098)		0.147	0.164	30	30
FGF13_-_137793867.23-ENST00000315930.6_284	FGF13_-_137793867.23-ENST00000315930.6	FGF13	GAGCCGCCGCAGGCACGCTC	-4	rG:dG	0.133	(0.115, 0.151)		0.147	0.212	30	40
FGF13_-_137793867.23-ENST00000315930.6_289	FGF13_-_137793867.23-ENST00000315930.6	FGF13	GAGCCGCCGCAGGCACTCTC	-4	rU:dG	0.119	(0.098, 0.140)		0.147	0.192	30	30
FGF13_-_137793867.23-ENST00000315930.6_293	FGF13_-_137793867.23-ENST00000315930.6	FGF13	GAGCCGCCGCAGGCACCATC	-3	rA:dG	0.059	(0.046, 0.072)		0.116	0.164	30	50
FGF13_-_137793867.23-ENST00000315930.6_296	FGF13_-_137793867.23-ENST00000315930.6	FGF13	GAGCCGCCGCAGGCACCGTC	-3	rG:dG	0.100	(0.085, 0.114)		0.116	0.212	40	50
FGF13_-_137793867.23-ENST00000315930.6_301	FGF13_-_137793867.23-ENST00000315930.6	FGF13	GAGCCGCCGCAGGCACCTTC	-3	rU:dG	0.097	(0.084, 0.110)		0.116	0.192	30	50
FGF13_-_137793867.23-ENST00000315930.6_304	FGF13_-_137793867.23-ENST00000315930.6	FGF13	GAGCCGCCGCAGGCACCCAC	-2	rA:dA	0.130	(0.118, 0.142)		0.113	0.182	30	30
FGF13_-_137793867.23-ENST00000315930.6_307	FGF13_-_137793867.23-ENST00000315930.6	FGF13	GAGCCGCCGCAGGCACCCGC	-2	rG:dA	0.127	(0.117, 0.137)		0.113	0.200	40	40
FGF13_-_137793867.23-ENST00000315930.6_310	FGF13_-_137793867.23-ENST00000315930.6	FGF13	GAGCCGCCGCAGGCACCCCC	-2	rC:dA	0.170	(0.156, 0.185)		0.113	0.225	30	40
FGF13_-_137793867.23-ENST00000315930.6_317	FGF13_-_137793867.23-ENST00000315930.6	FGF13	GAGCCGCCGCAGGCACCCTA	-1	rA:dG	0.080	(0.068, 0.093)		0.105	0.164	40	50
FGF13_-_137793867.23-ENST00000315930.6_320	FGF13_-_137793867.23-ENST00000315930.6	FGF13	GAGCCGCCGCAGGCACCCTG	-1	rG:dG	0.111	(0.100, 0.121)		0.105	0.212	30	40
FGF13_-_137793867.23-ENST00000315930.6_325	FGF13_-_137793867.23-ENST00000315930.6	FGF13	GAGCCGCCGCAGGCACCCTT	-1	rU:dG	0.096	(0.082, 0.110)		0.105	0.192	30	50
FGF14_+_102568791.23-ENST00000376143.4	FGF14_+_102568791.23-ENST00000376143.4	FGF14	GGCGGCGCCAAGGTCTGTGG			1.000					30	40
FGF14_+_102568791.23-ENST00000376143.4_102	FGF14_+_102568791.23-ENST00000376143.4	FGF14	GACGGCGCCAAGGTCTGTGG	-19	rA:dC	0.883	(0.854, 0.913)		0.260	0.201	30	50
FGF14_+_102568791.23-ENST00000376143.4_107	FGF14_+_102568791.23-ENST00000376143.4	FGF14	GCCGGCGCCAAGGTCTGTGG	-19	rC:dC	0.851	(0.821, 0.880)		0.260	0.165	30	50
FGF14_+_102568791.23-ENST00000376143.4_110	FGF14_+_102568791.23-ENST00000376143.4	FGF14	GTCGGCGCCAAGGTCTGTGG	-19	rU:dC	0.840	(0.811, 0.870)		0.260	0.165	30	40
FGF14_+_102568791.23-ENST00000376143.4_113	FGF14_+_102568791.23-ENST00000376143.4	FGF14	GGAGGCGCCAAGGTCTGTGG	-18	rA:dG	0.849	(0.821, 0.877)		0.218	0.164	30	50
FGF14_+_102568791.23-ENST00000376143.4_116	FGF14_+_102568791.23-ENST00000376143.4	FGF14	GGGGGCGCCAAGGTCTGTGG	-18	rG:dG	0.843	(0.814, 0.872)		0.218	0.212	30	40
FGF14_+_102568791.23-ENST00000376143.4_121	FGF14_+_102568791.23-ENST00000376143.4	FGF14	GGTGGCGCCAAGGTCTGTGG	-18	rU:dG	0.824	(0.797, 0.850)		0.218	0.192	30	50
FGF14_+_102568791.23-ENST00000376143.4_126	FGF14_+_102568791.23-ENST00000376143.4	FGF14	GGCAGCGCCAAGGTCTGTGG	-17	rA:dC	0.671	(0.646, 0.695)		0.274	0.201	30	40
FGF14_+_102568791.23-ENST00000376143.4_131	FGF14_+_102568791.23-ENST00000376143.4	FGF14	GGCCGCGCCAAGGTCTGTGG	-17	rC:dC	0.670	(0.646, 0.694)		0.274	0.165	20	50
FGF14_+_102568791.23-ENST00000376143.4_134	FGF14_+_102568791.23-ENST00000376143.4	FGF14	GGCTGCGCCAAGGTCTGTGG	-17	rU:dC	0.632	(0.605, 0.659)		0.274	0.165	30	50
FGF14_+_102568791.23-ENST00000376143.4_138	FGF14_+_102568791.23-ENST00000376143.4	FGF14	GGCGACGCCAAGGTCTGTGG	-16	rA:dC	0.613	(0.585, 0.640)		0.261	0.201	30	50
FGF14_+_102568791.23-ENST00000376143.4_143	FGF14_+_102568791.23-ENST00000376143.4	FGF14	GGCGCCGCCAAGGTCTGTGG	-16	rC:dC	0.561	(0.532, 0.590)		0.261	0.165	20	40
FGF14_+_102568791.23-ENST00000376143.4_146	FGF14_+_102568791.23-ENST00000376143.4	FGF14	GGCGTCGCCAAGGTCTGTGG	-16	rU:dC	0.524	(0.489, 0.560)		0.261	0.165	30	50
FGF14_+_102568791.23-ENST00000376143.4_149	FGF14_+_102568791.23-ENST00000376143.4	FGF14	GGCGGAGCCAAGGTCTGTGG	-15	rA:dG	0.567	(0.535, 0.599)		0.223	0.164	30	40
FGF14_+_102568791.23-ENST00000376143.4_152	FGF14_+_102568791.23-ENST00000376143.4	FGF14	GGCGGGGCCAAGGTCTGTGG	-15	rG:dG	0.635	(0.606, 0.664)		0.223	0.212	30	30
FGF14_+_102568791.23-ENST00000376143.4_157	FGF14_+_102568791.23-ENST00000376143.4	FGF14	GGCGGTGCCAAGGTCTGTGG	-15	rU:dG	0.723	(0.697, 0.748)		0.223	0.192	30	40
FGF14_+_102568791.23-ENST00000376143.4_162	FGF14_+_102568791.23-ENST00000376143.4	FGF14	GGCGGCACCAAGGTCTGTGG	-14	rA:dC	0.546	(0.512, 0.580)		0.256	0.201	20	40
FGF14_+_102568791.23-ENST00000376143.4_167	FGF14_+_102568791.23-ENST00000376143.4	FGF14	GGCGGCCCCAAGGTCTGTGG	-14	rC:dC	0.414	(0.376, 0.452)		0.256	0.165	30	40
FGF14_+_102568791.23-ENST00000376143.4_170	FGF14_+_102568791.23-ENST00000376143.4	FGF14	GGCGGCTCCAAGGTCTGTGG	-14	rU:dC	0.493	(0.452, 0.533)		0.256	0.165	30	30
FGF14_+_102568791.23-ENST00000376143.4_173	FGF14_+_102568791.23-ENST00000376143.4	FGF14	GGCGGCGACAAGGTCTGTGG	-13	rA:dG	0.520	(0.482, 0.558)		0.259	0.164	30	50
FGF14_+_102568791.23-ENST00000376143.4_176	FGF14_+_102568791.23-ENST00000376143.4	FGF14	GGCGGCGGCAAGGTCTGTGG	-13	rG:dG	0.617	(0.585, 0.649)		0.259	0.212	30	40
FGF14_+_102568791.23-ENST00000376143.4_181	FGF14_+_102568791.23-ENST00000376143.4	FGF14	GGCGGCGTCAAGGTCTGTGG	-13	rU:dG	0.690	(0.660, 0.720)		0.259	0.192	30	50
FGF14_+_102568791.23-ENST00000376143.4_185	FGF14_+_102568791.23-ENST00000376143.4	FGF14	GGCGGCGCAAAGGTCTGTGG	-12	rA:dG	0.410	(0.373, 0.448)		0.259	0.164	40	40
FGF14_+_102568791.23-ENST00000376143.4_188	FGF14_+_102568791.23-ENST00000376143.4	FGF14	GGCGGCGCGAAGGTCTGTGG	-12	rG:dG	0.535	(0.495, 0.574)		0.259	0.212	40	40
FGF14_+_102568791.23-ENST00000376143.4_193	FGF14_+_102568791.23-ENST00000376143.4	FGF14	GGCGGCGCTAAGGTCTGTGG	-12	rU:dG	0.653	(0.623, 0.682)		0.259	0.192	30	50
FGF14_+_102568791.23-ENST00000376143.4_201	FGF14_+_102568791.23-ENST00000376143.4	FGF14	GGCGGCGCCGAGGTCTGTGG	-11	rG:dT	0.764	(0.735, 0.793)		0.242	0.235	40	40
FGF14_+_102568791.23-ENST00000376143.4_204	FGF14_+_102568791.23-ENST00000376143.4	FGF14	GGCGGCGCCCAGGTCTGTGG	-11	rC:dT	0.336	(0.303, 0.369)		0.242	0.209	30	30
FGF14_+_102568791.23-ENST00000376143.4_207	FGF14_+_102568791.23-ENST00000376143.4	FGF14	GGCGGCGCCTAGGTCTGTGG	-11	rU:dT	0.421	(0.388, 0.454)		0.242	0.186	30	40
FGF14_+_102568791.23-ENST00000376143.4_213	FGF14_+_102568791.23-ENST00000376143.4	FGF14	GGCGGCGCCAGGGTCTGTGG	-10	rG:dT	0.765	(0.732, 0.798)		0.204	0.235	20	30
FGF14_+_102568791.23-ENST00000376143.4_216	FGF14_+_102568791.23-ENST00000376143.4	FGF14	GGCGGCGCCACGGTCTGTGG	-10	rC:dT	0.291	(0.257, 0.325)		0.204	0.209	40	40
FGF14_+_102568791.23-ENST00000376143.4_219	FGF14_+_102568791.23-ENST00000376143.4	FGF14	GGCGGCGCCATGGTCTGTGG	-10	rU:dT	0.325	(0.293, 0.357)		0.204	0.186	20	20
FGF14_+_102568791.23-ENST00000376143.4_222	FGF14_+_102568791.23-ENST00000376143.4	FGF14	GGCGGCGCCAAAGTCTGTGG	-9	rA:dC	0.065	(0.055, 0.075)		0.191	0.201	30	50
FGF14_+_102568791.23-ENST00000376143.4_227	FGF14_+_102568791.23-ENST00000376143.4	FGF14	GGCGGCGCCAACGTCTGTGG	-9	rC:dC	0.036	(0.025, 0.047)		0.191	0.165	50	50
FGF14_+_102568791.23-ENST00000376143.4_230	FGF14_+_102568791.23-ENST00000376143.4	FGF14	GGCGGCGCCAATGTCTGTGG	-9	rU:dC	0.041	(0.030, 0.051)		0.191	0.165	30	30
FGF14_+_102568791.23-ENST00000376143.4_234	FGF14_+_102568791.23-ENST00000376143.4	FGF14	GGCGGCGCCAAGATCTGTGG	-8	rA:dC	0.087	(0.072, 0.103)		0.181	0.201	30	50
FGF14_+_102568791.23-ENST00000376143.4_239	FGF14_+_102568791.23-ENST00000376143.4	FGF14	GGCGGCGCCAAGCTCTGTGG	-8	rC:dC	0.051	(0.040, 0.063)		0.181	0.165	30	50
FGF14_+_102568791.23-ENST00000376143.4_242	FGF14_+_102568791.23-ENST00000376143.4	FGF14	GGCGGCGCCAAGTTCTGTGG	-8	rU:dC	0.036	(0.024, 0.047)		0.181	0.165	30	50
FGF14_+_102568791.23-ENST00000376143.4_244	FGF14_+_102568791.23-ENST00000376143.4	FGF14	GGCGGCGCCAAGGACTGTGG	-7	rA:dA	0.160	(0.140, 0.181)		0.120	0.182	30	50
FGF14_+_102568791.23-ENST00000376143.4_247	FGF14_+_102568791.23-ENST00000376143.4	FGF14	GGCGGCGCCAAGGGCTGTGG	-7	rG:dA	0.182	(0.169, 0.195)		0.120	0.200	30	40
FGF14_+_102568791.23-ENST00000376143.4_250	FGF14_+_102568791.23-ENST00000376143.4	FGF14	GGCGGCGCCAAGGCCTGTGG	-7	rC:dA	0.272	(0.248, 0.297)		0.120	0.225	30	30
FGF14_+_102568791.23-ENST00000376143.4_257	FGF14_+_102568791.23-ENST00000376143.4	FGF14	GGCGGCGCCAAGGTATGTGG	-6	rA:dG	0.055	(0.041, 0.068)		0.139	0.164	40	50
FGF14_+_102568791.23-ENST00000376143.4_260	FGF14_+_102568791.23-ENST00000376143.4	FGF14	GGCGGCGCCAAGGTGTGTGG	-6	rG:dG	0.069	(0.056, 0.083)		0.139	0.212	30	40
FGF14_+_102568791.23-ENST00000376143.4_265	FGF14_+_102568791.23-ENST00000376143.4	FGF14	GGCGGCGCCAAGGTTTGTGG	-6	rU:dG	0.054	(0.039, 0.070)		0.139	0.192	30	50
FGF14_+_102568791.23-ENST00000376143.4_268	FGF14_+_102568791.23-ENST00000376143.4	FGF14	GGCGGCGCCAAGGTCAGTGG	-5	rA:dA	0.206	(0.180, 0.231)		0.130	0.182	30	50
FGF14_+_102568791.23-ENST00000376143.4_271	FGF14_+_102568791.23-ENST00000376143.4	FGF14	GGCGGCGCCAAGGTCGGTGG	-5	rG:dA	0.211	(0.191, 0.232)		0.130	0.200	30	30
FGF14_+_102568791.23-ENST00000376143.4_274	FGF14_+_102568791.23-ENST00000376143.4	FGF14	GGCGGCGCCAAGGTCCGTGG	-5	rC:dA	0.310	(0.276, 0.343)		0.130	0.225	40	50
FGF14_+_102568791.23-ENST00000376143.4_282	FGF14_+_102568791.23-ENST00000376143.4	FGF14	GGCGGCGCCAAGGTCTATGG	-4	rA:dC	0.098	(0.086, 0.110)		0.147	0.201	50	60
FGF14_+_102568791.23-ENST00000376143.4_287	FGF14_+_102568791.23-ENST00000376143.4	FGF14	GGCGGCGCCAAGGTCTCTGG	-4	rC:dC	0.034	(0.024, 0.045)		0.147	0.165	30	40
FGF14_+_102568791.23-ENST00000376143.4_290	FGF14_+_102568791.23-ENST00000376143.4	FGF14	GGCGGCGCCAAGGTCTTTGG	-4	rU:dC	0.038	(0.026, 0.049)		0.147	0.165	40	50
FGF14_+_102568791.23-ENST00000376143.4_292	FGF14_+_102568791.23-ENST00000376143.4	FGF14	GGCGGCGCCAAGGTCTGAGG	-3	rA:dA	0.189	(0.171, 0.207)		0.116	0.182	30	30
FGF14_+_102568791.23-ENST00000376143.4_295	FGF14_+_102568791.23-ENST00000376143.4	FGF14	GGCGGCGCCAAGGTCTGGGG	-3	rG:dA	0.312	(0.293, 0.331)		0.116	0.200	20	40
FGF14_+_102568791.23-ENST00000376143.4_298	FGF14_+_102568791.23-ENST00000376143.4	FGF14	GGCGGCGCCAAGGTCTGCGG	-3	rC:dA	0.184	(0.162, 0.205)		0.116	0.225	20	30
FGF14_+_102568791.23-ENST00000376143.4_306	FGF14_+_102568791.23-ENST00000376143.4	FGF14	GGCGGCGCCAAGGTCTGTAG	-2	rA:dC	0.086	(0.075, 0.097)		0.113	0.201	40	50
FGF14_+_102568791.23-ENST00000376143.4_311	FGF14_+_102568791.23-ENST00000376143.4	FGF14	GGCGGCGCCAAGGTCTGTCG	-2	rC:dC	0.041	(0.031, 0.052)		0.113	0.165	40	50
FGF14_+_102568791.23-ENST00000376143.4_314	FGF14_+_102568791.23-ENST00000376143.4	FGF14	GGCGGCGCCAAGGTCTGTTG	-2	rU:dC	0.043	(0.034, 0.053)		0.113	0.165	40	50
FGF14_+_102568791.23-ENST00000376143.4_318	FGF14_+_102568791.23-ENST00000376143.4	FGF14	GGCGGCGCCAAGGTCTGTGA	-1	rA:dC	0.106	(0.091, 0.120)		0.105	0.201	30	40
FGF14_+_102568791.23-ENST00000376143.4_323	FGF14_+_102568791.23-ENST00000376143.4	FGF14	GGCGGCGCCAAGGTCTGTGC	-1	rC:dC	0.053	(0.043, 0.063)		0.105	0.165	20	40
FGF14_+_102568791.23-ENST00000376143.4_326	FGF14_+_102568791.23-ENST00000376143.4	FGF14	GGCGGCGCCAAGGTCTGTGT	-1	rU:dC	0.058	(0.049, 0.068)		0.105	0.165	40	40
FGF14_+_102568870.23-ENST00000376143.4	FGF14_+_102568870.23-ENST00000376143.4	FGF14	GAGAACCGCGGGCTCTGCAA			1.000					30	50
FGF14_+_102568870.23-ENST00000376143.4_105	FGF14_+_102568870.23-ENST00000376143.4	FGF14	GGGAACCGCGGGCTCTGCAA	-19	rG:dT	1.042	(1.005, 1.079)		0.260	0.235	30	40
FGF14_+_102568870.23-ENST00000376143.4_108	FGF14_+_102568870.23-ENST00000376143.4	FGF14	GCGAACCGCGGGCTCTGCAA	-19	rC:dT	0.975	(0.941, 1.008)		0.260	0.209	40	50
FGF14_+_102568870.23-ENST00000376143.4_111	FGF14_+_102568870.23-ENST00000376143.4	FGF14	GTGAACCGCGGGCTCTGCAA	-19	rU:dT	0.902	(0.873, 0.932)		0.260	0.186	40	50
FGF14_+_102568870.23-ENST00000376143.4_114	FGF14_+_102568870.23-ENST00000376143.4	FGF14	GAAAACCGCGGGCTCTGCAA	-18	rA:dC	0.832	(0.803, 0.860)		0.218	0.201	20	50
FGF14_+_102568870.23-ENST00000376143.4_119	FGF14_+_102568870.23-ENST00000376143.4	FGF14	GACAACCGCGGGCTCTGCAA	-18	rC:dC	0.890	(0.863, 0.916)		0.218	0.165	30	40
FGF14_+_102568870.23-ENST00000376143.4_122	FGF14_+_102568870.23-ENST00000376143.4	FGF14	GATAACCGCGGGCTCTGCAA	-18	rU:dC	0.829	(0.808, 0.850)		0.218	0.165	30	50
FGF14_+_102568870.23-ENST00000376143.4_129	FGF14_+_102568870.23-ENST00000376143.4	FGF14	GAGGACCGCGGGCTCTGCAA	-17	rG:dT	1.049	(1.013, 1.085)		0.274	0.235	30	50
FGF14_+_102568870.23-ENST00000376143.4_132	FGF14_+_102568870.23-ENST00000376143.4	FGF14	GAGCACCGCGGGCTCTGCAA	-17	rC:dT	0.910	(0.878, 0.942)		0.274	0.209	30	40
FGF14_+_102568870.23-ENST00000376143.4_135	FGF14_+_102568870.23-ENST00000376143.4	FGF14	GAGTACCGCGGGCTCTGCAA	-17	rU:dT	0.862	(0.832, 0.893)		0.274	0.186	40	50
FGF14_+_102568870.23-ENST00000376143.4_141	FGF14_+_102568870.23-ENST00000376143.4	FGF14	GAGAGCCGCGGGCTCTGCAA	-16	rG:dT	0.991	(0.958, 1.024)		0.261	0.235	30	40
FGF14_+_102568870.23-ENST00000376143.4_144	FGF14_+_102568870.23-ENST00000376143.4	FGF14	GAGACCCGCGGGCTCTGCAA	-16	rC:dT	0.794	(0.762, 0.825)		0.261	0.209	40	50
FGF14_+_102568870.23-ENST00000376143.4_147	FGF14_+_102568870.23-ENST00000376143.4	FGF14	GAGATCCGCGGGCTCTGCAA	-16	rU:dT	0.772	(0.742, 0.803)		0.261	0.186	30	50
FGF14_+_102568870.23-ENST00000376143.4_149	FGF14_+_102568870.23-ENST00000376143.4	FGF14	GAGAAACGCGGGCTCTGCAA	-15	rA:dG	0.570	(0.525, 0.615)		0.223	0.164	20	50
FGF14_+_102568870.23-ENST00000376143.4_152	FGF14_+_102568870.23-ENST00000376143.4	FGF14	GAGAAGCGCGGGCTCTGCAA	-15	rG:dG	0.688	(0.647, 0.729)		0.223	0.212	30	40
FGF14_+_102568870.23-ENST00000376143.4_157	FGF14_+_102568870.23-ENST00000376143.4	FGF14	GAGAATCGCGGGCTCTGCAA	-15	rU:dG	0.764	(0.723, 0.804)		0.223	0.192	30	50
FGF14_+_102568870.23-ENST00000376143.4_161	FGF14_+_102568870.23-ENST00000376143.4	FGF14	GAGAACAGCGGGCTCTGCAA	-14	rA:dG	0.578	(0.538, 0.617)		0.256	0.164	30	50
FGF14_+_102568870.23-ENST00000376143.4_164	FGF14_+_102568870.23-ENST00000376143.4	FGF14	GAGAACGGCGGGCTCTGCAA	-14	rG:dG	0.678	(0.645, 0.712)		0.256	0.212	20	50
FGF14_+_102568870.23-ENST00000376143.4_169	FGF14_+_102568870.23-ENST00000376143.4	FGF14	GAGAACTGCGGGCTCTGCAA	-14	rU:dG	0.773	(0.733, 0.813)		0.256	0.192	30	60
FGF14_+_102568870.23-ENST00000376143.4_174	FGF14_+_102568870.23-ENST00000376143.4	FGF14	GAGAACCACGGGCTCTGCAA	-13	rA:dC	0.605	(0.549, 0.662)		0.259	0.201	40	50
FGF14_+_102568870.23-ENST00000376143.4_179	FGF14_+_102568870.23-ENST00000376143.4	FGF14	GAGAACCCCGGGCTCTGCAA	-13	rC:dC	0.388	(0.345, 0.431)		0.259	0.165	30	50
FGF14_+_102568870.23-ENST00000376143.4_182	FGF14_+_102568870.23-ENST00000376143.4	FGF14	GAGAACCTCGGGCTCTGCAA	-13	rU:dC	0.559	(0.507, 0.611)		0.259	0.165	30	40
FGF14_+_102568870.23-ENST00000376143.4_185	FGF14_+_102568870.23-ENST00000376143.4	FGF14	GAGAACCGAGGGCTCTGCAA	-12	rA:dG	0.592	(0.552, 0.632)		0.259	0.164	30	40
FGF14_+_102568870.23-ENST00000376143.4_188	FGF14_+_102568870.23-ENST00000376143.4	FGF14	GAGAACCGGGGGCTCTGCAA	-12	rG:dG	0.709	(0.681, 0.737)		0.259	0.212	30	40
FGF14_+_102568870.23-ENST00000376143.4_193	FGF14_+_102568870.23-ENST00000376143.4	FGF14	GAGAACCGTGGGCTCTGCAA	-12	rU:dG	0.728	(0.691, 0.764)		0.259	0.192	20	40
FGF14_+_102568870.23-ENST00000376143.4_198	FGF14_+_102568870.23-ENST00000376143.4	FGF14	GAGAACCGCAGGCTCTGCAA	-11	rA:dC	0.278	(0.233, 0.324)		0.242	0.201	30	40
FGF14_+_102568870.23-ENST00000376143.4_203	FGF14_+_102568870.23-ENST00000376143.4	FGF14	GAGAACCGCCGGCTCTGCAA	-11	rC:dC	0.094	(0.073, 0.115)		0.242	0.165	20	40
FGF14_+_102568870.23-ENST00000376143.4_206	FGF14_+_102568870.23-ENST00000376143.4	FGF14	GAGAACCGCTGGCTCTGCAA	-11	rU:dC	0.150	(0.118, 0.183)		0.242	0.165	30	40
FGF14_+_102568870.23-ENST00000376143.4_210	FGF14_+_102568870.23-ENST00000376143.4	FGF14	GAGAACCGCGAGCTCTGCAA	-10	rA:dC	0.186	(0.149, 0.223)		0.204	0.201	30	50
FGF14_+_102568870.23-ENST00000376143.4_215	FGF14_+_102568870.23-ENST00000376143.4	FGF14	GAGAACCGCGCGCTCTGCAA	-10	rC:dC	0.033	(0.016, 0.049)		0.204	0.165	40	50
FGF14_+_102568870.23-ENST00000376143.4_218	FGF14_+_102568870.23-ENST00000376143.4	FGF14	GAGAACCGCGTGCTCTGCAA	-10	rU:dC	0.051	(0.033, 0.070)		0.204	0.165	40	60
FGF14_+_102568870.23-ENST00000376143.4_222	FGF14_+_102568870.23-ENST00000376143.4	FGF14	GAGAACCGCGGACTCTGCAA	-9	rA:dC	0.128	(0.100, 0.157)		0.191	0.201	40	50
FGF14_+_102568870.23-ENST00000376143.4_227	FGF14_+_102568870.23-ENST00000376143.4	FGF14	GAGAACCGCGGCCTCTGCAA	-9	rC:dC	0.061	(0.046, 0.077)		0.191	0.165	30	30
FGF14_+_102568870.23-ENST00000376143.4_230	FGF14_+_102568870.23-ENST00000376143.4	FGF14	GAGAACCGCGGTCTCTGCAA	-9	rU:dC	0.057	(0.042, 0.073)		0.191	0.165	40	50
FGF14_+_102568870.23-ENST00000376143.4_233	FGF14_+_102568870.23-ENST00000376143.4	FGF14	GAGAACCGCGGGATCTGCAA	-8	rA:dG	0.049	(0.030, 0.068)		0.181	0.164	30	50
FGF14_+_102568870.23-ENST00000376143.4_236	FGF14_+_102568870.23-ENST00000376143.4	FGF14	GAGAACCGCGGGGTCTGCAA	-8	rG:dG	0.299	(0.262, 0.336)		0.181	0.212	40	50
FGF14_+_102568870.23-ENST00000376143.4_241	FGF14_+_102568870.23-ENST00000376143.4	FGF14	GAGAACCGCGGGTTCTGCAA	-8	rU:dG	0.421	(0.376, 0.465)		0.181	0.192	40	50
FGF14_+_102568870.23-ENST00000376143.4_244	FGF14_+_102568870.23-ENST00000376143.4	FGF14	GAGAACCGCGGGCACTGCAA	-7	rA:dA	0.119	(0.095, 0.143)		0.120	0.182	40	60
FGF14_+_102568870.23-ENST00000376143.4_247	FGF14_+_102568870.23-ENST00000376143.4	FGF14	GAGAACCGCGGGCGCTGCAA	-7	rG:dA	0.120	(0.103, 0.136)		0.120	0.200	40	40
FGF14_+_102568870.23-ENST00000376143.4_250	FGF14_+_102568870.23-ENST00000376143.4	FGF14	GAGAACCGCGGGCCCTGCAA	-7	rC:dA	0.295	(0.261, 0.330)		0.120	0.225	40	40
FGF14_+_102568870.23-ENST00000376143.4_257	FGF14_+_102568870.23-ENST00000376143.4	FGF14	GAGAACCGCGGGCTATGCAA	-6	rA:dG	0.020	(0.007, 0.033)		0.139	0.164	30	60
FGF14_+_102568870.23-ENST00000376143.4_260	FGF14_+_102568870.23-ENST00000376143.4	FGF14	GAGAACCGCGGGCTGTGCAA	-6	rG:dG	0.035	(0.023, 0.047)		0.139	0.212	40	60
FGF14_+_102568870.23-ENST00000376143.4_265	FGF14_+_102568870.23-ENST00000376143.4	FGF14	GAGAACCGCGGGCTTTGCAA	-6	rU:dG	0.027	(0.010, 0.044)		0.139	0.192	40	60
FGF14_+_102568870.23-ENST00000376143.4_268	FGF14_+_102568870.23-ENST00000376143.4	FGF14	GAGAACCGCGGGCTCAGCAA	-5	rA:dA	0.166	(0.141, 0.191)		0.130	0.182	30	40
FGF14_+_102568870.23-ENST00000376143.4_271	FGF14_+_102568870.23-ENST00000376143.4	FGF14	GAGAACCGCGGGCTCGGCAA	-5	rG:dA	0.159	(0.137, 0.180)		0.130	0.200	40	50
FGF14_+_102568870.23-ENST00000376143.4_274	FGF14_+_102568870.23-ENST00000376143.4	FGF14	GAGAACCGCGGGCTCCGCAA	-5	rC:dA	0.291	(0.254, 0.327)		0.130	0.225	40	40
FGF14_+_102568870.23-ENST00000376143.4_282	FGF14_+_102568870.23-ENST00000376143.4	FGF14	GAGAACCGCGGGCTCTACAA	-4	rA:dC	0.080	(0.060, 0.101)		0.147	0.201	40	40
FGF14_+_102568870.23-ENST00000376143.4_287	FGF14_+_102568870.23-ENST00000376143.4	FGF14	GAGAACCGCGGGCTCTCCAA	-4	rC:dC	0.026	(0.011, 0.041)		0.147	0.165	40	50
FGF14_+_102568870.23-ENST00000376143.4_290	FGF14_+_102568870.23-ENST00000376143.4	FGF14	GAGAACCGCGGGCTCTTCAA	-4	rU:dC	0.025	(0.009, 0.040)		0.147	0.165	30	50
FGF14_+_102568870.23-ENST00000376143.4_293	FGF14_+_102568870.23-ENST00000376143.4	FGF14	GAGAACCGCGGGCTCTGAAA	-3	rA:dG	0.045	(0.028, 0.063)		0.116	0.164	40	50
FGF14_+_102568870.23-ENST00000376143.4_296	FGF14_+_102568870.23-ENST00000376143.4	FGF14	GAGAACCGCGGGCTCTGGAA	-3	rG:dG	0.144	(0.122, 0.166)		0.116	0.212	30	40
FGF14_+_102568870.23-ENST00000376143.4_301	FGF14_+_102568870.23-ENST00000376143.4	FGF14	GAGAACCGCGGGCTCTGTAA	-3	rU:dG	0.143	(0.118, 0.167)		0.116	0.192	40	50
FGF14_+_102568870.23-ENST00000376143.4_309	FGF14_+_102568870.23-ENST00000376143.4	FGF14	GAGAACCGCGGGCTCTGCGA	-2	rG:dT	0.398	(0.367, 0.429)		0.113	0.235	30	30
FGF14_+_102568870.23-ENST00000376143.4_312	FGF14_+_102568870.23-ENST00000376143.4	FGF14	GAGAACCGCGGGCTCTGCCA	-2	rC:dT	0.099	(0.077, 0.122)		0.113	0.209	30	40
FGF14_+_102568870.23-ENST00000376143.4_315	FGF14_+_102568870.23-ENST00000376143.4	FGF14	GAGAACCGCGGGCTCTGCTA	-2	rU:dT	0.101	(0.080, 0.121)		0.113	0.186	40	50
FGF14_+_102568870.23-ENST00000376143.4_321	FGF14_+_102568870.23-ENST00000376143.4	FGF14	GAGAACCGCGGGCTCTGCAG	-1	rG:dT	0.333	(0.302, 0.364)		0.105	0.235	30	40
FGF14_+_102568870.23-ENST00000376143.4_324	FGF14_+_102568870.23-ENST00000376143.4	FGF14	GAGAACCGCGGGCTCTGCAC	-1	rC:dT	0.079	(0.059, 0.098)		0.105	0.209	40	40
FGF14_+_102568870.23-ENST00000376143.4_327	FGF14_+_102568870.23-ENST00000376143.4	FGF14	GAGAACCGCGGGCTCTGCAT	-1	rU:dT	0.080	(0.063, 0.096)		0.105	0.186	40	40
FGF14_+_102568953.23-ENST00000376143.4	FGF14_+_102568953.23-ENST00000376143.4	FGF14	GCGGCTTGATCCGCCAGAAG			1.000					50	50
FGF14_+_102568953.23-ENST00000376143.4_101	FGF14_+_102568953.23-ENST00000376143.4	FGF14	GAGGCTTGATCCGCCAGAAG	-19	rA:dG	0.670	(0.638, 0.702)		0.260	0.164	40	50
FGF14_+_102568953.23-ENST00000376143.4_104	FGF14_+_102568953.23-ENST00000376143.4	FGF14	GGGGCTTGATCCGCCAGAAG	-19	rG:dG	0.646	(0.620, 0.673)		0.260	0.212	40	60
FGF14_+_102568953.23-ENST00000376143.4_109	FGF14_+_102568953.23-ENST00000376143.4	FGF14	GTGGCTTGATCCGCCAGAAG	-19	rU:dG	0.599	(0.574, 0.623)		0.260	0.192	50	50
FGF14_+_102568953.23-ENST00000376143.4_114	FGF14_+_102568953.23-ENST00000376143.4	FGF14	GCAGCTTGATCCGCCAGAAG	-18	rA:dC	0.509	(0.479, 0.539)		0.218	0.201	50	50
FGF14_+_102568953.23-ENST00000376143.4_119	FGF14_+_102568953.23-ENST00000376143.4	FGF14	GCCGCTTGATCCGCCAGAAG	-18	rC:dC	0.552	(0.525, 0.578)		0.218	0.165	40	50
FGF14_+_102568953.23-ENST00000376143.4_122	FGF14_+_102568953.23-ENST00000376143.4	FGF14	GCTGCTTGATCCGCCAGAAG	-18	rU:dC	0.516	(0.492, 0.541)		0.218	0.165	40	60
FGF14_+_102568953.23-ENST00000376143.4_126	FGF14_+_102568953.23-ENST00000376143.4	FGF14	GCGACTTGATCCGCCAGAAG	-17	rA:dC	0.433	(0.405, 0.460)		0.274	0.201	40	50
FGF14_+_102568953.23-ENST00000376143.4_131	FGF14_+_102568953.23-ENST00000376143.4	FGF14	GCGCCTTGATCCGCCAGAAG	-17	rC:dC	0.454	(0.425, 0.482)		0.274	0.165	40	40
FGF14_+_102568953.23-ENST00000376143.4_134	FGF14_+_102568953.23-ENST00000376143.4	FGF14	GCGTCTTGATCCGCCAGAAG	-17	rU:dC	0.398	(0.370, 0.425)		0.274	0.165	40	50
FGF14_+_102568953.23-ENST00000376143.4_137	FGF14_+_102568953.23-ENST00000376143.4	FGF14	GCGGATTGATCCGCCAGAAG	-16	rA:dG	0.378	(0.352, 0.403)		0.261	0.164	50	50
FGF14_+_102568953.23-ENST00000376143.4_140	FGF14_+_102568953.23-ENST00000376143.4	FGF14	GCGGGTTGATCCGCCAGAAG	-16	rG:dG	0.439	(0.412, 0.466)		0.261	0.212	50	50
FGF14_+_102568953.23-ENST00000376143.4_145	FGF14_+_102568953.23-ENST00000376143.4	FGF14	GCGGTTTGATCCGCCAGAAG	-16	rU:dG	0.422	(0.390, 0.454)		0.261	0.192	40	50
FGF14_+_102568953.23-ENST00000376143.4_148	FGF14_+_102568953.23-ENST00000376143.4	FGF14	GCGGCATGATCCGCCAGAAG	-15	rA:dA	0.492	(0.449, 0.535)		0.223	0.182	40	50
FGF14_+_102568953.23-ENST00000376143.4_151	FGF14_+_102568953.23-ENST00000376143.4	FGF14	GCGGCGTGATCCGCCAGAAG	-15	rG:dA	0.601	(0.563, 0.640)		0.223	0.200	50	50
FGF14_+_102568953.23-ENST00000376143.4_154	FGF14_+_102568953.23-ENST00000376143.4	FGF14	GCGGCCTGATCCGCCAGAAG	-15	rC:dA	0.592	(0.555, 0.629)		0.223	0.225	40	50
FGF14_+_102568953.23-ENST00000376143.4_160	FGF14_+_102568953.23-ENST00000376143.4	FGF14	GCGGCTAGATCCGCCAGAAG	-14	rA:dA	0.528	(0.485, 0.571)		0.256	0.182	40	60
FGF14_+_102568953.23-ENST00000376143.4_163	FGF14_+_102568953.23-ENST00000376143.4	FGF14	GCGGCTGGATCCGCCAGAAG	-14	rG:dA	0.654	(0.620, 0.687)		0.256	0.200	40	50
FGF14_+_102568953.23-ENST00000376143.4_166	FGF14_+_102568953.23-ENST00000376143.4	FGF14	GCGGCTCGATCCGCCAGAAG	-14	rC:dA	0.539	(0.504, 0.574)		0.256	0.225	50	60
FGF14_+_102568953.23-ENST00000376143.4_174	FGF14_+_102568953.23-ENST00000376143.4	FGF14	GCGGCTTAATCCGCCAGAAG	-13	rA:dC	0.338	(0.305, 0.370)		0.259	0.201	50	50
FGF14_+_102568953.23-ENST00000376143.4_179	FGF14_+_102568953.23-ENST00000376143.4	FGF14	GCGGCTTCATCCGCCAGAAG	-13	rC:dC	0.285	(0.261, 0.309)		0.259	0.165	40	50
FGF14_+_102568953.23-ENST00000376143.4_182	FGF14_+_102568953.23-ENST00000376143.4	FGF14	GCGGCTTTATCCGCCAGAAG	-13	rU:dC	0.355	(0.322, 0.388)		0.259	0.165	40	50
FGF14_+_102568953.23-ENST00000376143.4_189	FGF14_+_102568953.23-ENST00000376143.4	FGF14	GCGGCTTGGTCCGCCAGAAG	-12	rG:dT	0.795	(0.765, 0.826)		0.259	0.235	40	60
FGF14_+_102568953.23-ENST00000376143.4_192	FGF14_+_102568953.23-ENST00000376143.4	FGF14	GCGGCTTGCTCCGCCAGAAG	-12	rC:dT	0.387	(0.350, 0.424)		0.259	0.209	40	40
FGF14_+_102568953.23-ENST00000376143.4_195	FGF14_+_102568953.23-ENST00000376143.4	FGF14	GCGGCTTGTTCCGCCAGAAG	-12	rU:dT	0.473	(0.430, 0.516)		0.259	0.186	50	50
FGF14_+_102568953.23-ENST00000376143.4_196	FGF14_+_102568953.23-ENST00000376143.4	FGF14	GCGGCTTGAACCGCCAGAAG	-11	rA:dA	0.299	(0.264, 0.334)		0.242	0.182	40	40
FGF14_+_102568953.23-ENST00000376143.4_199	FGF14_+_102568953.23-ENST00000376143.4	FGF14	GCGGCTTGAGCCGCCAGAAG	-11	rG:dA	0.444	(0.406, 0.483)		0.242	0.200	30	30
FGF14_+_102568953.23-ENST00000376143.4_202	FGF14_+_102568953.23-ENST00000376143.4	FGF14	GCGGCTTGACCCGCCAGAAG	-11	rC:dA	0.365	(0.325, 0.406)		0.242	0.225	30	40
FGF14_+_102568953.23-ENST00000376143.4_209	FGF14_+_102568953.23-ENST00000376143.4	FGF14	GCGGCTTGATACGCCAGAAG	-10	rA:dG	0.121	(0.102, 0.140)		0.204	0.164	40	60
FGF14_+_102568953.23-ENST00000376143.4_212	FGF14_+_102568953.23-ENST00000376143.4	FGF14	GCGGCTTGATGCGCCAGAAG	-10	rG:dG	0.271	(0.237, 0.305)		0.204	0.212	40	40
FGF14_+_102568953.23-ENST00000376143.4_217	FGF14_+_102568953.23-ENST00000376143.4	FGF14	GCGGCTTGATTCGCCAGAAG	-10	rU:dG	0.391	(0.350, 0.431)		0.204	0.192	40	60
FGF14_+_102568953.23-ENST00000376143.4_221	FGF14_+_102568953.23-ENST00000376143.4	FGF14	GCGGCTTGATCAGCCAGAAG	-9	rA:dG	0.053	(0.039, 0.067)		0.191	0.164	30	30
FGF14_+_102568953.23-ENST00000376143.4_224	FGF14_+_102568953.23-ENST00000376143.4	FGF14	GCGGCTTGATCGGCCAGAAG	-9	rG:dG	0.224	(0.191, 0.256)		0.191	0.212	30	50
FGF14_+_102568953.23-ENST00000376143.4_229	FGF14_+_102568953.23-ENST00000376143.4	FGF14	GCGGCTTGATCTGCCAGAAG	-9	rU:dG	0.353	(0.313, 0.393)		0.191	0.192	40	40
FGF14_+_102568953.23-ENST00000376143.4_234	FGF14_+_102568953.23-ENST00000376143.4	FGF14	GCGGCTTGATCCACCAGAAG	-8	rA:dC	0.088	(0.074, 0.102)		0.181	0.201	30	50
FGF14_+_102568953.23-ENST00000376143.4_239	FGF14_+_102568953.23-ENST00000376143.4	FGF14	GCGGCTTGATCCCCCAGAAG	-8	rC:dC	0.092	(0.079, 0.106)		0.181	0.165	30	50
FGF14_+_102568953.23-ENST00000376143.4_242	FGF14_+_102568953.23-ENST00000376143.4	FGF14	GCGGCTTGATCCTCCAGAAG	-8	rU:dC	0.051	(0.039, 0.064)		0.181	0.165	30	40
FGF14_+_102568953.23-ENST00000376143.4_245	FGF14_+_102568953.23-ENST00000376143.4	FGF14	GCGGCTTGATCCGACAGAAG	-7	rA:dG	0.035	(0.023, 0.048)		0.120	0.164	40	60
FGF14_+_102568953.23-ENST00000376143.4_248	FGF14_+_102568953.23-ENST00000376143.4	FGF14	GCGGCTTGATCCGGCAGAAG	-7	rG:dG	0.079	(0.067, 0.091)		0.120	0.212	30	30
FGF14_+_102568953.23-ENST00000376143.4_253	FGF14_+_102568953.23-ENST00000376143.4	FGF14	GCGGCTTGATCCGTCAGAAG	-7	rU:dG	0.074	(0.058, 0.091)		0.120	0.192	30	50
FGF14_+_102568953.23-ENST00000376143.4_257	FGF14_+_102568953.23-ENST00000376143.4	FGF14	GCGGCTTGATCCGCAAGAAG	-6	rA:dG	0.019	(0.006, 0.032)		0.139	0.164	40	60
FGF14_+_102568953.23-ENST00000376143.4_260	FGF14_+_102568953.23-ENST00000376143.4	FGF14	GCGGCTTGATCCGCGAGAAG	-6	rG:dG	0.027	(0.015, 0.038)		0.139	0.212	40	50
FGF14_+_102568953.23-ENST00000376143.4_265	FGF14_+_102568953.23-ENST00000376143.4	FGF14	GCGGCTTGATCCGCTAGAAG	-6	rU:dG	0.039	(0.026, 0.052)		0.139	0.192	30	70
FGF14_+_102568953.23-ENST00000376143.4_273	FGF14_+_102568953.23-ENST00000376143.4	FGF14	GCGGCTTGATCCGCCGGAAG	-5	rG:dT	0.342	(0.318, 0.367)		0.130	0.235	50	50
FGF14_+_102568953.23-ENST00000376143.4_276	FGF14_+_102568953.23-ENST00000376143.4	FGF14	GCGGCTTGATCCGCCCGAAG	-5	rC:dT	0.150	(0.130, 0.169)		0.130	0.209	50	50
FGF14_+_102568953.23-ENST00000376143.4_279	FGF14_+_102568953.23-ENST00000376143.4	FGF14	GCGGCTTGATCCGCCTGAAG	-5	rU:dT	0.106	(0.093, 0.118)		0.130	0.186	50	60
FGF14_+_102568953.23-ENST00000376143.4_282	FGF14_+_102568953.23-ENST00000376143.4	FGF14	GCGGCTTGATCCGCCAAAAG	-4	rA:dC	0.051	(0.042, 0.060)		0.147	0.201	30	50
FGF14_+_102568953.23-ENST00000376143.4_287	FGF14_+_102568953.23-ENST00000376143.4	FGF14	GCGGCTTGATCCGCCACAAG	-4	rC:dC	0.020	(0.010, 0.031)		0.147	0.165	40	50
FGF14_+_102568953.23-ENST00000376143.4_290	FGF14_+_102568953.23-ENST00000376143.4	FGF14	GCGGCTTGATCCGCCATAAG	-4	rU:dC	0.030	(0.020, 0.040)		0.147	0.165	50	60
FGF14_+_102568953.23-ENST00000376143.4_297	FGF14_+_102568953.23-ENST00000376143.4	FGF14	GCGGCTTGATCCGCCAGGAG	-3	rG:dT	0.445	(0.417, 0.473)		0.116	0.235	40	40
FGF14_+_102568953.23-ENST00000376143.4_300	FGF14_+_102568953.23-ENST00000376143.4	FGF14	GCGGCTTGATCCGCCAGCAG	-3	rC:dT	0.110	(0.100, 0.120)		0.116	0.209	40	40
FGF14_+_102568953.23-ENST00000376143.4_303	FGF14_+_102568953.23-ENST00000376143.4	FGF14	GCGGCTTGATCCGCCAGTAG	-3	rU:dT	0.130	(0.117, 0.143)		0.116	0.186	40	50
FGF14_+_102568953.23-ENST00000376143.4_309	FGF14_+_102568953.23-ENST00000376143.4	FGF14	GCGGCTTGATCCGCCAGAGG	-2	rG:dT	0.348	(0.320, 0.376)		0.113	0.235	40	40
FGF14_+_102568953.23-ENST00000376143.4_312	FGF14_+_102568953.23-ENST00000376143.4	FGF14	GCGGCTTGATCCGCCAGACG	-2	rC:dT	0.068	(0.057, 0.079)		0.113	0.209	40	70
FGF14_+_102568953.23-ENST00000376143.4_315	FGF14_+_102568953.23-ENST00000376143.4	FGF14	GCGGCTTGATCCGCCAGATG	-2	rU:dT	0.089	(0.080, 0.099)		0.113	0.186	40	50
FGF14_+_102568953.23-ENST00000376143.4_318	FGF14_+_102568953.23-ENST00000376143.4	FGF14	GCGGCTTGATCCGCCAGAAA	-1	rA:dC	0.059	(0.047, 0.071)		0.105	0.201	40	50
FGF14_+_102568953.23-ENST00000376143.4_323	FGF14_+_102568953.23-ENST00000376143.4	FGF14	GCGGCTTGATCCGCCAGAAC	-1	rC:dC	0.043	(0.034, 0.053)		0.105	0.165	40	60
FGF14_+_102568953.23-ENST00000376143.4_326	FGF14_+_102568953.23-ENST00000376143.4	FGF14	GCGGCTTGATCCGCCAGAAT	-1	rU:dC	0.035	(0.026, 0.045)		0.105	0.165	40	60
FGF14_+_102568972.23-ENST00000376143.4	FGF14_+_102568972.23-ENST00000376143.4	FGF14	GTGGCCGCGGCCATCGCTAG			1.000					40	60
FGF14_+_102568972.23-ENST00000376143.4_100	FGF14_+_102568972.23-ENST00000376143.4	FGF14	GAGGCCGCGGCCATCGCTAG	-19	rA:dA	0.803	(0.764, 0.843)		0.260	0.182	40	60
FGF14_+_102568972.23-ENST00000376143.4_103	FGF14_+_102568972.23-ENST00000376143.4	FGF14	GGGGCCGCGGCCATCGCTAG	-19	rG:dA	0.864	(0.828, 0.900)		0.260	0.200	40	50
FGF14_+_102568972.23-ENST00000376143.4_106	FGF14_+_102568972.23-ENST00000376143.4	FGF14	GCGGCCGCGGCCATCGCTAG	-19	rC:dA	0.795	(0.753, 0.837)		0.260	0.225	50	60
FGF14_+_102568972.23-ENST00000376143.4_114	FGF14_+_102568972.23-ENST00000376143.4	FGF14	GTAGCCGCGGCCATCGCTAG	-18	rA:dC	0.688	(0.657, 0.719)		0.218	0.201	50	50
FGF14_+_102568972.23-ENST00000376143.4_119	FGF14_+_102568972.23-ENST00000376143.4	FGF14	GTCGCCGCGGCCATCGCTAG	-18	rC:dC	0.728	(0.692, 0.763)		0.218	0.165	40	60
FGF14_+_102568972.23-ENST00000376143.4_122	FGF14_+_102568972.23-ENST00000376143.4	FGF14	GTTGCCGCGGCCATCGCTAG	-18	rU:dC	0.658	(0.623, 0.694)		0.218	0.165	40	60
FGF14_+_102568972.23-ENST00000376143.4_126	FGF14_+_102568972.23-ENST00000376143.4	FGF14	GTGACCGCGGCCATCGCTAG	-17	rA:dC	0.561	(0.525, 0.597)		0.274	0.201	40	60
FGF14_+_102568972.23-ENST00000376143.4_131	FGF14_+_102568972.23-ENST00000376143.4	FGF14	GTGCCCGCGGCCATCGCTAG	-17	rC:dC	0.569	(0.530, 0.607)		0.274	0.165	50	50
FGF14_+_102568972.23-ENST00000376143.4_134	FGF14_+_102568972.23-ENST00000376143.4	FGF14	GTGTCCGCGGCCATCGCTAG	-17	rU:dC	0.518	(0.482, 0.554)		0.274	0.165	40	60
FGF14_+_102568972.23-ENST00000376143.4_137	FGF14_+_102568972.23-ENST00000376143.4	FGF14	GTGGACGCGGCCATCGCTAG	-16	rA:dG	0.506	(0.462, 0.551)		0.261	0.164	40	60
FGF14_+_102568972.23-ENST00000376143.4_140	FGF14_+_102568972.23-ENST00000376143.4	FGF14	GTGGGCGCGGCCATCGCTAG	-16	rG:dG	0.554	(0.514, 0.594)		0.261	0.212	40	50
FGF14_+_102568972.23-ENST00000376143.4_145	FGF14_+_102568972.23-ENST00000376143.4	FGF14	GTGGTCGCGGCCATCGCTAG	-16	rU:dG	0.612	(0.568, 0.656)		0.261	0.192	30	60
FGF14_+_102568972.23-ENST00000376143.4_149	FGF14_+_102568972.23-ENST00000376143.4	FGF14	GTGGCAGCGGCCATCGCTAG	-15	rA:dG	0.503	(0.460, 0.547)		0.223	0.164	30	70
FGF14_+_102568972.23-ENST00000376143.4_152	FGF14_+_102568972.23-ENST00000376143.4	FGF14	GTGGCGGCGGCCATCGCTAG	-15	rG:dG	0.595	(0.559, 0.631)		0.223	0.212	40	60
FGF14_+_102568972.23-ENST00000376143.4_157	FGF14_+_102568972.23-ENST00000376143.4	FGF14	GTGGCTGCGGCCATCGCTAG	-15	rU:dG	0.696	(0.655, 0.737)		0.223	0.192	40	60
FGF14_+_102568972.23-ENST00000376143.4_162	FGF14_+_102568972.23-ENST00000376143.4	FGF14	GTGGCCACGGCCATCGCTAG	-14	rA:dC	0.536	(0.495, 0.577)		0.256	0.201	40	60
FGF14_+_102568972.23-ENST00000376143.4_167	FGF14_+_102568972.23-ENST00000376143.4	FGF14	GTGGCCCCGGCCATCGCTAG	-14	rC:dC	0.400	(0.356, 0.444)		0.256	0.165	40	60
FGF14_+_102568972.23-ENST00000376143.4_170	FGF14_+_102568972.23-ENST00000376143.4	FGF14	GTGGCCTCGGCCATCGCTAG	-14	rU:dC	0.497	(0.453, 0.540)		0.256	0.165	30	50
FGF14_+_102568972.23-ENST00000376143.4_173	FGF14_+_102568972.23-ENST00000376143.4	FGF14	GTGGCCGAGGCCATCGCTAG	-13	rA:dG	0.504	(0.460, 0.549)		0.259	0.164	40	60
FGF14_+_102568972.23-ENST00000376143.4_176	FGF14_+_102568972.23-ENST00000376143.4	FGF14	GTGGCCGGGGCCATCGCTAG	-13	rG:dG	0.603	(0.570, 0.635)		0.259	0.212	30	50
FGF14_+_102568972.23-ENST00000376143.4_181	FGF14_+_102568972.23-ENST00000376143.4	FGF14	GTGGCCGTGGCCATCGCTAG	-13	rU:dG	0.652	(0.617, 0.687)		0.259	0.192	40	60
FGF14_+_102568972.23-ENST00000376143.4_186	FGF14_+_102568972.23-ENST00000376143.4	FGF14	GTGGCCGCAGCCATCGCTAG	-12	rA:dC	0.373	(0.325, 0.420)		0.259	0.201	50	50
FGF14_+_102568972.23-ENST00000376143.4_191	FGF14_+_102568972.23-ENST00000376143.4	FGF14	GTGGCCGCCGCCATCGCTAG	-12	rC:dC	0.166	(0.135, 0.197)		0.259	0.165	50	60
FGF14_+_102568972.23-ENST00000376143.4_194	FGF14_+_102568972.23-ENST00000376143.4	FGF14	GTGGCCGCTGCCATCGCTAG	-12	rU:dC	0.313	(0.271, 0.356)		0.259	0.165	40	60
FGF14_+_102568972.23-ENST00000376143.4_198	FGF14_+_102568972.23-ENST00000376143.4	FGF14	GTGGCCGCGACCATCGCTAG	-11	rA:dC	0.254	(0.218, 0.290)		0.242	0.201	40	60
FGF14_+_102568972.23-ENST00000376143.4_203	FGF14_+_102568972.23-ENST00000376143.4	FGF14	GTGGCCGCGCCCATCGCTAG	-11	rC:dC	0.086	(0.066, 0.105)		0.242	0.165	50	60
FGF14_+_102568972.23-ENST00000376143.4_206	FGF14_+_102568972.23-ENST00000376143.4	FGF14	GTGGCCGCGTCCATCGCTAG	-11	rU:dC	0.128	(0.104, 0.152)		0.242	0.165	50	70
FGF14_+_102568972.23-ENST00000376143.4_209	FGF14_+_102568972.23-ENST00000376143.4	FGF14	GTGGCCGCGGACATCGCTAG	-10	rA:dG	0.155	(0.117, 0.194)		0.204	0.164	50	60
FGF14_+_102568972.23-ENST00000376143.4_212	FGF14_+_102568972.23-ENST00000376143.4	FGF14	GTGGCCGCGGGCATCGCTAG	-10	rG:dG	0.389	(0.351, 0.428)		0.204	0.212	50	50
FGF14_+_102568972.23-ENST00000376143.4_217	FGF14_+_102568972.23-ENST00000376143.4	FGF14	GTGGCCGCGGTCATCGCTAG	-10	rU:dG	0.508	(0.467, 0.549)		0.204	0.192	50	60
FGF14_+_102568972.23-ENST00000376143.4_221	FGF14_+_102568972.23-ENST00000376143.4	FGF14	GTGGCCGCGGCAATCGCTAG	-9	rA:dG	0.010	(-0.008, 0.028)		0.191	0.164	50	50
FGF14_+_102568972.23-ENST00000376143.4_224	FGF14_+_102568972.23-ENST00000376143.4	FGF14	GTGGCCGCGGCGATCGCTAG	-9	rG:dG	0.168	(0.133, 0.203)		0.191	0.212	50	60
FGF14_+_102568972.23-ENST00000376143.4_229	FGF14_+_102568972.23-ENST00000376143.4	FGF14	GTGGCCGCGGCTATCGCTAG	-9	rU:dG	0.408	(0.355, 0.460)		0.191	0.192	50	50
FGF14_+_102568972.23-ENST00000376143.4_237	FGF14_+_102568972.23-ENST00000376143.4	FGF14	GTGGCCGCGGCCGTCGCTAG	-8	rG:dT	0.483	(0.441, 0.526)		0.181	0.235	40	50
FGF14_+_102568972.23-ENST00000376143.4_240	FGF14_+_102568972.23-ENST00000376143.4	FGF14	GTGGCCGCGGCCCTCGCTAG	-8	rC:dT	0.170	(0.140, 0.201)		0.181	0.209	30	50
FGF14_+_102568972.23-ENST00000376143.4_243	FGF14_+_102568972.23-ENST00000376143.4	FGF14	GTGGCCGCGGCCTTCGCTAG	-8	rU:dT	0.111	(0.082, 0.140)		0.181	0.186	50	50
FGF14_+_102568972.23-ENST00000376143.4_244	FGF14_+_102568972.23-ENST00000376143.4	FGF14	GTGGCCGCGGCCAACGCTAG	-7	rA:dA	0.050	(0.033, 0.067)		0.120	0.182	40	40
FGF14_+_102568972.23-ENST00000376143.4_247	FGF14_+_102568972.23-ENST00000376143.4	FGF14	GTGGCCGCGGCCAGCGCTAG	-7	rG:dA	0.075	(0.061, 0.089)		0.120	0.200	40	50
FGF14_+_102568972.23-ENST00000376143.4_250	FGF14_+_102568972.23-ENST00000376143.4	FGF14	GTGGCCGCGGCCACCGCTAG	-7	rC:dA	0.167	(0.142, 0.192)		0.120	0.225	30	30
FGF14_+_102568972.23-ENST00000376143.4_257	FGF14_+_102568972.23-ENST00000376143.4	FGF14	GTGGCCGCGGCCATAGCTAG	-6	rA:dG	0.008	(-0.007, 0.024)		0.139	0.164	40	50
FGF14_+_102568972.23-ENST00000376143.4_260	FGF14_+_102568972.23-ENST00000376143.4	FGF14	GTGGCCGCGGCCATGGCTAG	-6	rG:dG	0.027	(0.014, 0.040)		0.139	0.212	40	40
FGF14_+_102568972.23-ENST00000376143.4_265	FGF14_+_102568972.23-ENST00000376143.4	FGF14	GTGGCCGCGGCCATTGCTAG	-6	rU:dG	0.014	(-0.003, 0.031)		0.139	0.192	30	50
FGF14_+_102568972.23-ENST00000376143.4_270	FGF14_+_102568972.23-ENST00000376143.4	FGF14	GTGGCCGCGGCCATCACTAG	-5	rA:dC	0.056	(0.039, 0.074)		0.130	0.201	30	40
FGF14_+_102568972.23-ENST00000376143.4_275	FGF14_+_102568972.23-ENST00000376143.4	FGF14	GTGGCCGCGGCCATCCCTAG	-5	rC:dC	0.047	(0.030, 0.063)		0.130	0.165	30	50
FGF14_+_102568972.23-ENST00000376143.4_278	FGF14_+_102568972.23-ENST00000376143.4	FGF14	GTGGCCGCGGCCATCTCTAG	-5	rU:dC	0.024	(0.008, 0.040)		0.130	0.165	30	40
FGF14_+_102568972.23-ENST00000376143.4_281	FGF14_+_102568972.23-ENST00000376143.4	FGF14	GTGGCCGCGGCCATCGATAG	-4	rA:dG	0.076	(0.054, 0.098)		0.147	0.164	40	60
FGF14_+_102568972.23-ENST00000376143.4_284	FGF14_+_102568972.23-ENST00000376143.4	FGF14	GTGGCCGCGGCCATCGGTAG	-4	rG:dG	0.245	(0.211, 0.280)		0.147	0.212	40	50
FGF14_+_102568972.23-ENST00000376143.4_289	FGF14_+_102568972.23-ENST00000376143.4	FGF14	GTGGCCGCGGCCATCGTTAG	-4	rU:dG	0.116	(0.090, 0.141)		0.147	0.192	40	40
FGF14_+_102568972.23-ENST00000376143.4_292	FGF14_+_102568972.23-ENST00000376143.4	FGF14	GTGGCCGCGGCCATCGCAAG	-3	rA:dA	0.063	(0.045, 0.082)		0.116	0.182	30	50
FGF14_+_102568972.23-ENST00000376143.4_295	FGF14_+_102568972.23-ENST00000376143.4	FGF14	GTGGCCGCGGCCATCGCGAG	-3	rG:dA	0.129	(0.108, 0.151)		0.116	0.200	30	50
FGF14_+_102568972.23-ENST00000376143.4_298	FGF14_+_102568972.23-ENST00000376143.4	FGF14	GTGGCCGCGGCCATCGCCAG	-3	rC:dA	0.126	(0.103, 0.148)		0.116	0.225	40	40
FGF14_+_102568972.23-ENST00000376143.4_309	FGF14_+_102568972.23-ENST00000376143.4	FGF14	GTGGCCGCGGCCATCGCTGG	-2	rG:dT	0.352	(0.320, 0.384)		0.113	0.235	30	50
FGF14_+_102568972.23-ENST00000376143.4_312	FGF14_+_102568972.23-ENST00000376143.4	FGF14	GTGGCCGCGGCCATCGCTCG	-2	rC:dT	0.040	(0.021, 0.058)		0.113	0.209	50	50
FGF14_+_102568972.23-ENST00000376143.4_315	FGF14_+_102568972.23-ENST00000376143.4	FGF14	GTGGCCGCGGCCATCGCTTG	-2	rU:dT	0.054	(0.036, 0.072)		0.113	0.186	40	40
FGF14_+_102568972.23-ENST00000376143.4_318	FGF14_+_102568972.23-ENST00000376143.4	FGF14	GTGGCCGCGGCCATCGCTAA	-1	rA:dC	0.024	(0.007, 0.041)		0.105	0.201	30	60
FGF14_+_102568972.23-ENST00000376143.4_323	FGF14_+_102568972.23-ENST00000376143.4	FGF14	GTGGCCGCGGCCATCGCTAC	-1	rC:dC	0.016	(0.004, 0.027)		0.105	0.165	50	60
FGF14_+_102568972.23-ENST00000376143.4_326	FGF14_+_102568972.23-ENST00000376143.4	FGF14	GTGGCCGCGGCCATCGCTAT	-1	rU:dC	0.004	(-0.009, 0.017)		0.105	0.165	40	40
FGF14_-_102569011.23-ENST00000376143.4	FGF14_-_102569011.23-ENST00000376143.4	FGF14	GGCCATGGTGGCCCCGGGAA			1.000					30	40
FGF14_-_102569011.23-ENST00000376143.4_102	FGF14_-_102569011.23-ENST00000376143.4	FGF14	GACCATGGTGGCCCCGGGAA	-19	rA:dC	0.799	(0.775, 0.823)		0.260	0.201	20	40
FGF14_-_102569011.23-ENST00000376143.4_107	FGF14_-_102569011.23-ENST00000376143.4	FGF14	GCCCATGGTGGCCCCGGGAA	-19	rC:dC	0.795	(0.772, 0.817)		0.260	0.165	20	30
FGF14_-_102569011.23-ENST00000376143.4_110	FGF14_-_102569011.23-ENST00000376143.4	FGF14	GTCCATGGTGGCCCCGGGAA	-19	rU:dC	0.772	(0.749, 0.795)		0.260	0.165	30	40
FGF14_-_102569011.23-ENST00000376143.4_113	FGF14_-_102569011.23-ENST00000376143.4	FGF14	GGACATGGTGGCCCCGGGAA	-18	rA:dG	0.831	(0.803, 0.859)		0.218	0.164	40	40
FGF14_-_102569011.23-ENST00000376143.4_116	FGF14_-_102569011.23-ENST00000376143.4	FGF14	GGGCATGGTGGCCCCGGGAA	-18	rG:dG	0.813	(0.783, 0.843)		0.218	0.212	30	30
FGF14_-_102569011.23-ENST00000376143.4_121	FGF14_-_102569011.23-ENST00000376143.4	FGF14	GGTCATGGTGGCCCCGGGAA	-18	rU:dG	0.803	(0.774, 0.832)		0.218	0.192	40	40
FGF14_-_102569011.23-ENST00000376143.4_125	FGF14_-_102569011.23-ENST00000376143.4	FGF14	GGCAATGGTGGCCCCGGGAA	-17	rA:dG	0.817	(0.789, 0.845)		0.274	0.164	40	40
FGF14_-_102569011.23-ENST00000376143.4_128	FGF14_-_102569011.23-ENST00000376143.4	FGF14	GGCGATGGTGGCCCCGGGAA	-17	rG:dG	0.803	(0.776, 0.830)		0.274	0.212	40	40
FGF14_-_102569011.23-ENST00000376143.4_133	FGF14_-_102569011.23-ENST00000376143.4	FGF14	GGCTATGGTGGCCCCGGGAA	-17	rU:dG	0.806	(0.781, 0.832)		0.274	0.192	30	30
FGF14_-_102569011.23-ENST00000376143.4_141	FGF14_-_102569011.23-ENST00000376143.4	FGF14	GGCCGTGGTGGCCCCGGGAA	-16	rG:dT	0.889	(0.861, 0.918)		0.261	0.235	30	40
FGF14_-_102569011.23-ENST00000376143.4_144	FGF14_-_102569011.23-ENST00000376143.4	FGF14	GGCCCTGGTGGCCCCGGGAA	-16	rC:dT	0.880	(0.853, 0.906)		0.261	0.209	30	40
FGF14_-_102569011.23-ENST00000376143.4_147	FGF14_-_102569011.23-ENST00000376143.4	FGF14	GGCCTTGGTGGCCCCGGGAA	-16	rU:dT	0.859	(0.831, 0.888)		0.261	0.186	20	30
FGF14_-_102569011.23-ENST00000376143.4_148	FGF14_-_102569011.23-ENST00000376143.4	FGF14	GGCCAAGGTGGCCCCGGGAA	-15	rA:dA	0.847	(0.822, 0.873)		0.223	0.182	20	40
FGF14_-_102569011.23-ENST00000376143.4_151	FGF14_-_102569011.23-ENST00000376143.4	FGF14	GGCCAGGGTGGCCCCGGGAA	-15	rG:dA	0.844	(0.817, 0.871)		0.223	0.200	30	30
FGF14_-_102569011.23-ENST00000376143.4_154	FGF14_-_102569011.23-ENST00000376143.4	FGF14	GGCCACGGTGGCCCCGGGAA	-15	rC:dA	0.865	(0.840, 0.890)		0.223	0.225	20	40
FGF14_-_102569011.23-ENST00000376143.4_162	FGF14_-_102569011.23-ENST00000376143.4	FGF14	GGCCATAGTGGCCCCGGGAA	-14	rA:dC	0.840	(0.814, 0.866)		0.256	0.201	30	30
FGF14_-_102569011.23-ENST00000376143.4_167	FGF14_-_102569011.23-ENST00000376143.4	FGF14	GGCCATCGTGGCCCCGGGAA	-14	rC:dC	0.871	(0.846, 0.896)		0.256	0.165	20	40
FGF14_-_102569011.23-ENST00000376143.4_170	FGF14_-_102569011.23-ENST00000376143.4	FGF14	GGCCATTGTGGCCCCGGGAA	-14	rU:dC	0.862	(0.835, 0.889)		0.256	0.165	30	40
FGF14_-_102569011.23-ENST00000376143.4_174	FGF14_-_102569011.23-ENST00000376143.4	FGF14	GGCCATGATGGCCCCGGGAA	-13	rA:dC	0.821	(0.797, 0.846)		0.259	0.201	30	40
FGF14_-_102569011.23-ENST00000376143.4_179	FGF14_-_102569011.23-ENST00000376143.4	FGF14	GGCCATGCTGGCCCCGGGAA	-13	rC:dC	0.806	(0.781, 0.832)		0.259	0.165	20	30
FGF14_-_102569011.23-ENST00000376143.4_182	FGF14_-_102569011.23-ENST00000376143.4	FGF14	GGCCATGTTGGCCCCGGGAA	-13	rU:dC	0.826	(0.806, 0.847)		0.259	0.165	30	40
FGF14_-_102569011.23-ENST00000376143.4_184	FGF14_-_102569011.23-ENST00000376143.4	FGF14	GGCCATGGAGGCCCCGGGAA	-12	rA:dA	0.786	(0.762, 0.811)		0.259	0.182	20	20
FGF14_-_102569011.23-ENST00000376143.4_187	FGF14_-_102569011.23-ENST00000376143.4	FGF14	GGCCATGGGGGCCCCGGGAA	-12	rG:dA	0.777	(0.754, 0.800)		0.259	0.200	30	30
FGF14_-_102569011.23-ENST00000376143.4_190	FGF14_-_102569011.23-ENST00000376143.4	FGF14	GGCCATGGCGGCCCCGGGAA	-12	rC:dA	0.785	(0.761, 0.808)		0.259	0.225	40	40
FGF14_-_102569011.23-ENST00000376143.4_198	FGF14_-_102569011.23-ENST00000376143.4	FGF14	GGCCATGGTAGCCCCGGGAA	-11	rA:dC	0.637	(0.613, 0.661)		0.242	0.201	40	50
FGF14_-_102569011.23-ENST00000376143.4_203	FGF14_-_102569011.23-ENST00000376143.4	FGF14	GGCCATGGTCGCCCCGGGAA	-11	rC:dC	0.449	(0.420, 0.477)		0.242	0.165	40	40
FGF14_-_102569011.23-ENST00000376143.4_206	FGF14_-_102569011.23-ENST00000376143.4	FGF14	GGCCATGGTTGCCCCGGGAA	-11	rU:dC	0.500	(0.473, 0.528)		0.242	0.165	40	50
FGF14_-_102569011.23-ENST00000376143.4_210	FGF14_-_102569011.23-ENST00000376143.4	FGF14	GGCCATGGTGACCCCGGGAA	-10	rA:dC	0.600	(0.577, 0.623)		0.204	0.201	20	20
FGF14_-_102569011.23-ENST00000376143.4_215	FGF14_-_102569011.23-ENST00000376143.4	FGF14	GGCCATGGTGCCCCCGGGAA	-10	rC:dC	0.432	(0.406, 0.457)		0.204	0.165	20	20
FGF14_-_102569011.23-ENST00000376143.4_218	FGF14_-_102569011.23-ENST00000376143.4	FGF14	GGCCATGGTGTCCCCGGGAA	-10	rU:dC	0.471	(0.447, 0.495)		0.204	0.165	30	40
FGF14_-_102569011.23-ENST00000376143.4_221	FGF14_-_102569011.23-ENST00000376143.4	FGF14	GGCCATGGTGGACCCGGGAA	-9	rA:dG	0.538	(0.517, 0.559)		0.191	0.164	30	40
FGF14_-_102569011.23-ENST00000376143.4_224	FGF14_-_102569011.23-ENST00000376143.4	FGF14	GGCCATGGTGGGCCCGGGAA	-9	rG:dG	0.628	(0.607, 0.649)		0.191	0.212	30	30
FGF14_-_102569011.23-ENST00000376143.4_229	FGF14_-_102569011.23-ENST00000376143.4	FGF14	GGCCATGGTGGTCCCGGGAA	-9	rU:dG	0.726	(0.704, 0.747)		0.191	0.192	20	50
FGF14_-_102569011.23-ENST00000376143.4_233	FGF14_-_102569011.23-ENST00000376143.4	FGF14	GGCCATGGTGGCACCGGGAA	-8	rA:dG	0.357	(0.334, 0.379)		0.181	0.164	30	40
FGF14_-_102569011.23-ENST00000376143.4_236	FGF14_-_102569011.23-ENST00000376143.4	FGF14	GGCCATGGTGGCGCCGGGAA	-8	rG:dG	0.458	(0.437, 0.479)		0.181	0.212	20	50
FGF14_-_102569011.23-ENST00000376143.4_241	FGF14_-_102569011.23-ENST00000376143.4	FGF14	GGCCATGGTGGCTCCGGGAA	-8	rU:dG	0.609	(0.585, 0.633)		0.181	0.192	40	40
FGF14_-_102569011.23-ENST00000376143.4_245	FGF14_-_102569011.23-ENST00000376143.4	FGF14	GGCCATGGTGGCCACGGGAA	-7	rA:dG	0.232	(0.212, 0.253)		0.120	0.164	30	40
FGF14_-_102569011.23-ENST00000376143.4_248	FGF14_-_102569011.23-ENST00000376143.4	FGF14	GGCCATGGTGGCCGCGGGAA	-7	rG:dG	0.237	(0.217, 0.258)		0.120	0.212	40	50
FGF14_-_102569011.23-ENST00000376143.4_253	FGF14_-_102569011.23-ENST00000376143.4	FGF14	GGCCATGGTGGCCTCGGGAA	-7	rU:dG	0.357	(0.331, 0.383)		0.120	0.192	30	50
FGF14_-_102569011.23-ENST00000376143.4_257	FGF14_-_102569011.23-ENST00000376143.4	FGF14	GGCCATGGTGGCCCAGGGAA	-6	rA:dG	0.280	(0.258, 0.303)		0.139	0.164	30	30
FGF14_-_102569011.23-ENST00000376143.4_260	FGF14_-_102569011.23-ENST00000376143.4	FGF14	GGCCATGGTGGCCCGGGGAA	-6	rG:dG	0.256	(0.237, 0.274)		0.139	0.212	30	30
FGF14_-_102569011.23-ENST00000376143.4_265	FGF14_-_102569011.23-ENST00000376143.4	FGF14	GGCCATGGTGGCCCTGGGAA	-6	rU:dG	0.347	(0.324, 0.371)		0.139	0.192	20	30
FGF14_-_102569011.23-ENST00000376143.4_270	FGF14_-_102569011.23-ENST00000376143.4	FGF14	GGCCATGGTGGCCCCAGGAA	-5	rA:dC	0.376	(0.353, 0.398)		0.130	0.201	30	50
FGF14_-_102569011.23-ENST00000376143.4_275	FGF14_-_102569011.23-ENST00000376143.4	FGF14	GGCCATGGTGGCCCCCGGAA	-5	rC:dC	0.230	(0.209, 0.251)		0.130	0.165	30	30
FGF14_-_102569011.23-ENST00000376143.4_278	FGF14_-_102569011.23-ENST00000376143.4	FGF14	GGCCATGGTGGCCCCTGGAA	-5	rU:dC	0.241	(0.219, 0.262)		0.130	0.165	20	30
FGF14_-_102569011.23-ENST00000376143.4_282	FGF14_-_102569011.23-ENST00000376143.4	FGF14	GGCCATGGTGGCCCCGAGAA	-4	rA:dC	0.345	(0.321, 0.370)		0.147	0.201	40	40
FGF14_-_102569011.23-ENST00000376143.4_287	FGF14_-_102569011.23-ENST00000376143.4	FGF14	GGCCATGGTGGCCCCGCGAA	-4	rC:dC	0.128	(0.112, 0.143)		0.147	0.165	50	50
FGF14_-_102569011.23-ENST00000376143.4_290	FGF14_-_102569011.23-ENST00000376143.4	FGF14	GGCCATGGTGGCCCCGTGAA	-4	rU:dC	0.191	(0.173, 0.210)		0.147	0.165	40	40
FGF14_-_102569011.23-ENST00000376143.4_294	FGF14_-_102569011.23-ENST00000376143.4	FGF14	GGCCATGGTGGCCCCGGAAA	-3	rA:dC	0.306	(0.280, 0.333)		0.116	0.201	30	50
FGF14_-_102569011.23-ENST00000376143.4_299	FGF14_-_102569011.23-ENST00000376143.4	FGF14	GGCCATGGTGGCCCCGGCAA	-3	rC:dC	0.147	(0.133, 0.162)		0.116	0.165	40	50
FGF14_-_102569011.23-ENST00000376143.4_302	FGF14_-_102569011.23-ENST00000376143.4	FGF14	GGCCATGGTGGCCCCGGTAA	-3	rU:dC	0.190	(0.173, 0.208)		0.116	0.165	30	40
FGF14_-_102569011.23-ENST00000376143.4_309	FGF14_-_102569011.23-ENST00000376143.4	FGF14	GGCCATGGTGGCCCCGGGGA	-2	rG:dT	0.515	(0.486, 0.544)		0.113	0.235	30	40
FGF14_-_102569011.23-ENST00000376143.4_312	FGF14_-_102569011.23-ENST00000376143.4	FGF14	GGCCATGGTGGCCCCGGGCA	-2	rC:dT	0.311	(0.288, 0.334)		0.113	0.209	30	40
FGF14_-_102569011.23-ENST00000376143.4_315	FGF14_-_102569011.23-ENST00000376143.4	FGF14	GGCCATGGTGGCCCCGGGTA	-2	rU:dT	0.352	(0.326, 0.377)		0.113	0.186	40	40
FGF14_-_102569011.23-ENST00000376143.4_321	FGF14_-_102569011.23-ENST00000376143.4	FGF14	GGCCATGGTGGCCCCGGGAG	-1	rG:dT	0.462	(0.435, 0.489)		0.105	0.235	30	40
FGF14_-_102569011.23-ENST00000376143.4_324	FGF14_-_102569011.23-ENST00000376143.4	FGF14	GGCCATGGTGGCCCCGGGAC	-1	rC:dT	0.292	(0.269, 0.316)		0.105	0.209	30	40
FGF14_-_102569011.23-ENST00000376143.4_327	FGF14_-_102569011.23-ENST00000376143.4	FGF14	GGCCATGGTGGCCCCGGGAT	-1	rU:dT	0.322	(0.293, 0.350)		0.105	0.186	30	40
FGF16_+_76709641.23-ENST00000439435.1	FGF16_+_76709641.23-ENST00000439435.1	FGF16	GATAAACTCCAGGATTCCTA			1.000					30	40
FGF16_+_76709641.23-ENST00000439435.1_105	FGF16_+_76709641.23-ENST00000439435.1	FGF16	GGTAAACTCCAGGATTCCTA	-19	rG:dT	0.791	(0.741, 0.840)		0.260	0.235	30	40
FGF16_+_76709641.23-ENST00000439435.1_108	FGF16_+_76709641.23-ENST00000439435.1	FGF16	GCTAAACTCCAGGATTCCTA	-19	rC:dT	0.675	(0.627, 0.724)		0.260	0.209	20	30
FGF16_+_76709641.23-ENST00000439435.1_111	FGF16_+_76709641.23-ENST00000439435.1	FGF16	GTTAAACTCCAGGATTCCTA	-19	rU:dT	0.587	(0.532, 0.643)		0.260	0.186	30	40
FGF16_+_76709641.23-ENST00000439435.1_112	FGF16_+_76709641.23-ENST00000439435.1	FGF16	GAAAAACTCCAGGATTCCTA	-18	rA:dA	0.727	(0.688, 0.767)		0.218	0.182	20	40
FGF16_+_76709641.23-ENST00000439435.1_115	FGF16_+_76709641.23-ENST00000439435.1	FGF16	GAGAAACTCCAGGATTCCTA	-18	rG:dA	0.841	(0.805, 0.878)		0.218	0.200	20	40
FGF16_+_76709641.23-ENST00000439435.1_118	FGF16_+_76709641.23-ENST00000439435.1	FGF16	GACAAACTCCAGGATTCCTA	-18	rC:dA	0.758	(0.717, 0.800)		0.218	0.225	20	30
FGF16_+_76709641.23-ENST00000439435.1_129	FGF16_+_76709641.23-ENST00000439435.1	FGF16	GATGAACTCCAGGATTCCTA	-17	rG:dT	0.939	(0.901, 0.977)		0.274	0.235	30	30
FGF16_+_76709641.23-ENST00000439435.1_132	FGF16_+_76709641.23-ENST00000439435.1	FGF16	GATCAACTCCAGGATTCCTA	-17	rC:dT	0.762	(0.712, 0.811)		0.274	0.209	20	40
FGF16_+_76709641.23-ENST00000439435.1_135	FGF16_+_76709641.23-ENST00000439435.1	FGF16	GATTAACTCCAGGATTCCTA	-17	rU:dT	0.634	(0.586, 0.682)		0.274	0.186	20	40
FGF16_+_76709641.23-ENST00000439435.1_141	FGF16_+_76709641.23-ENST00000439435.1	FGF16	GATAGACTCCAGGATTCCTA	-16	rG:dT	0.951	(0.920, 0.981)		0.261	0.235	30	40
FGF16_+_76709641.23-ENST00000439435.1_144	FGF16_+_76709641.23-ENST00000439435.1	FGF16	GATACACTCCAGGATTCCTA	-16	rC:dT	0.725	(0.674, 0.776)		0.261	0.209	30	30
FGF16_+_76709641.23-ENST00000439435.1_147	FGF16_+_76709641.23-ENST00000439435.1	FGF16	GATATACTCCAGGATTCCTA	-16	rU:dT	0.638	(0.590, 0.686)		0.261	0.186	40	40
FGF16_+_76709641.23-ENST00000439435.1_153	FGF16_+_76709641.23-ENST00000439435.1	FGF16	GATAAGCTCCAGGATTCCTA	-15	rG:dT	0.984	(0.949, 1.019)		0.223	0.235	20	50
FGF16_+_76709641.23-ENST00000439435.1_156	FGF16_+_76709641.23-ENST00000439435.1	FGF16	GATAACCTCCAGGATTCCTA	-15	rC:dT	0.711	(0.660, 0.763)		0.223	0.209	30	50
FGF16_+_76709641.23-ENST00000439435.1_159	FGF16_+_76709641.23-ENST00000439435.1	FGF16	GATAATCTCCAGGATTCCTA	-15	rU:dT	0.636	(0.585, 0.687)		0.223	0.186	20	50
FGF16_+_76709641.23-ENST00000439435.1_161	FGF16_+_76709641.23-ENST00000439435.1	FGF16	GATAAAATCCAGGATTCCTA	-14	rA:dG	0.420	(0.372, 0.468)		0.256	0.164	20	50
FGF16_+_76709641.23-ENST00000439435.1_164	FGF16_+_76709641.23-ENST00000439435.1	FGF16	GATAAAGTCCAGGATTCCTA	-14	rG:dG	0.559	(0.508, 0.610)		0.256	0.212	30	50
FGF16_+_76709641.23-ENST00000439435.1_169	FGF16_+_76709641.23-ENST00000439435.1	FGF16	GATAAATTCCAGGATTCCTA	-14	rU:dG	0.591	(0.536, 0.646)		0.256	0.192	20	50
FGF16_+_76709641.23-ENST00000439435.1_172	FGF16_+_76709641.23-ENST00000439435.1	FGF16	GATAAACACCAGGATTCCTA	-13	rA:dA	0.525	(0.465, 0.585)		0.259	0.182	30	50
FGF16_+_76709641.23-ENST00000439435.1_175	FGF16_+_76709641.23-ENST00000439435.1	FGF16	GATAAACGCCAGGATTCCTA	-13	rG:dA	0.603	(0.548, 0.657)		0.259	0.200	40	50
FGF16_+_76709641.23-ENST00000439435.1_178	FGF16_+_76709641.23-ENST00000439435.1	FGF16	GATAAACCCCAGGATTCCTA	-13	rC:dA	0.476	(0.418, 0.533)		0.259	0.225	30	50
FGF16_+_76709641.23-ENST00000439435.1_185	FGF16_+_76709641.23-ENST00000439435.1	FGF16	GATAAACTACAGGATTCCTA	-12	rA:dG	0.394	(0.347, 0.441)		0.259	0.164	20	50
FGF16_+_76709641.23-ENST00000439435.1_188	FGF16_+_76709641.23-ENST00000439435.1	FGF16	GATAAACTGCAGGATTCCTA	-12	rG:dG	0.537	(0.488, 0.586)		0.259	0.212	40	60
FGF16_+_76709641.23-ENST00000439435.1_193	FGF16_+_76709641.23-ENST00000439435.1	FGF16	GATAAACTTCAGGATTCCTA	-12	rU:dG	0.559	(0.514, 0.603)		0.259	0.192	20	60
FGF16_+_76709641.23-ENST00000439435.1_197	FGF16_+_76709641.23-ENST00000439435.1	FGF16	GATAAACTCAAGGATTCCTA	-11	rA:dG	0.268	(0.223, 0.313)		0.242	0.164	30	60
FGF16_+_76709641.23-ENST00000439435.1_200	FGF16_+_76709641.23-ENST00000439435.1	FGF16	GATAAACTCGAGGATTCCTA	-11	rG:dG	0.467	(0.424, 0.509)		0.242	0.212	30	50
FGF16_+_76709641.23-ENST00000439435.1_205	FGF16_+_76709641.23-ENST00000439435.1	FGF16	GATAAACTCTAGGATTCCTA	-11	rU:dG	0.492	(0.442, 0.541)		0.242	0.192	20	60
FGF16_+_76709641.23-ENST00000439435.1_213	FGF16_+_76709641.23-ENST00000439435.1	FGF16	GATAAACTCCGGGATTCCTA	-10	rG:dT	0.700	(0.668, 0.731)		0.204	0.235	30	60
FGF16_+_76709641.23-ENST00000439435.1_216	FGF16_+_76709641.23-ENST00000439435.1	FGF16	GATAAACTCCCGGATTCCTA	-10	rC:dT	0.264	(0.221, 0.307)		0.204	0.209	40	60
FGF16_+_76709641.23-ENST00000439435.1_219	FGF16_+_76709641.23-ENST00000439435.1	FGF16	GATAAACTCCTGGATTCCTA	-10	rU:dT	0.281	(0.233, 0.330)		0.204	0.186	30	60
FGF16_+_76709641.23-ENST00000439435.1_222	FGF16_+_76709641.23-ENST00000439435.1	FGF16	GATAAACTCCAAGATTCCTA	-9	rA:dC	0.048	(0.032, 0.063)		0.191	0.201	30	60
FGF16_+_76709641.23-ENST00000439435.1_227	FGF16_+_76709641.23-ENST00000439435.1	FGF16	GATAAACTCCACGATTCCTA	-9	rC:dC	0.020	(0.012, 0.029)		0.191	0.165	40	40
FGF16_+_76709641.23-ENST00000439435.1_230	FGF16_+_76709641.23-ENST00000439435.1	FGF16	GATAAACTCCATGATTCCTA	-9	rU:dC	0.029	(0.018, 0.040)		0.191	0.165	40	60
FGF16_+_76709641.23-ENST00000439435.1_234	FGF16_+_76709641.23-ENST00000439435.1	FGF16	GATAAACTCCAGAATTCCTA	-8	rA:dC	0.047	(0.031, 0.064)		0.181	0.201	10	40
FGF16_+_76709641.23-ENST00000439435.1_239	FGF16_+_76709641.23-ENST00000439435.1	FGF16	GATAAACTCCAGCATTCCTA	-8	rC:dC	0.024	(0.014, 0.033)		0.181	0.165	30	50
FGF16_+_76709641.23-ENST00000439435.1_242	FGF16_+_76709641.23-ENST00000439435.1	FGF16	GATAAACTCCAGTATTCCTA	-8	rU:dC	0.019	(0.007, 0.031)		0.181	0.165	30	40
FGF16_+_76709641.23-ENST00000439435.1_249	FGF16_+_76709641.23-ENST00000439435.1	FGF16	GATAAACTCCAGGGTTCCTA	-7	rG:dT	0.296	(0.264, 0.328)		0.120	0.235	30	60
FGF16_+_76709641.23-ENST00000439435.1_252	FGF16_+_76709641.23-ENST00000439435.1	FGF16	GATAAACTCCAGGCTTCCTA	-7	rC:dT	0.045	(0.031, 0.060)		0.120	0.209	30	50
FGF16_+_76709641.23-ENST00000439435.1_255	FGF16_+_76709641.23-ENST00000439435.1	FGF16	GATAAACTCCAGGTTTCCTA	-7	rU:dT	0.050	(0.030, 0.070)		0.120	0.186	30	40
FGF16_+_76709641.23-ENST00000439435.1_256	FGF16_+_76709641.23-ENST00000439435.1	FGF16	GATAAACTCCAGGAATCCTA	-6	rA:dA	0.071	(0.054, 0.088)		0.139	0.182	30	30
FGF16_+_76709641.23-ENST00000439435.1_259	FGF16_+_76709641.23-ENST00000439435.1	FGF16	GATAAACTCCAGGAGTCCTA	-6	rG:dA	0.074	(0.060, 0.089)		0.139	0.200	30	50
FGF16_+_76709641.23-ENST00000439435.1_262	FGF16_+_76709641.23-ENST00000439435.1	FGF16	GATAAACTCCAGGACTCCTA	-6	rC:dA	0.109	(0.088, 0.130)		0.139	0.225	30	50
FGF16_+_76709641.23-ENST00000439435.1_268	FGF16_+_76709641.23-ENST00000439435.1	FGF16	GATAAACTCCAGGATACCTA	-5	rA:dA	0.076	(0.058, 0.094)		0.130	0.182	30	50
FGF16_+_76709641.23-ENST00000439435.1_271	FGF16_+_76709641.23-ENST00000439435.1	FGF16	GATAAACTCCAGGATGCCTA	-5	rG:dA	0.087	(0.073, 0.102)		0.130	0.200	30	50
FGF16_+_76709641.23-ENST00000439435.1_274	FGF16_+_76709641.23-ENST00000439435.1	FGF16	GATAAACTCCAGGATCCCTA	-5	rC:dA	0.155	(0.132, 0.177)		0.130	0.225	30	60
FGF16_+_76709641.23-ENST00000439435.1_281	FGF16_+_76709641.23-ENST00000439435.1	FGF16	GATAAACTCCAGGATTACTA	-4	rA:dG	0.033	(0.016, 0.049)		0.147	0.164	40	60
FGF16_+_76709641.23-ENST00000439435.1_284	FGF16_+_76709641.23-ENST00000439435.1	FGF16	GATAAACTCCAGGATTGCTA	-4	rG:dG	0.090	(0.070, 0.111)		0.147	0.212	30	40
FGF16_+_76709641.23-ENST00000439435.1_289	FGF16_+_76709641.23-ENST00000439435.1	FGF16	GATAAACTCCAGGATTTCTA	-4	rU:dG	0.061	(0.041, 0.082)		0.147	0.192	30	50
FGF16_+_76709641.23-ENST00000439435.1_293	FGF16_+_76709641.23-ENST00000439435.1	FGF16	GATAAACTCCAGGATTCATA	-3	rA:dG	0.014	(-0.001, 0.029)		0.116	0.164	40	60
FGF16_+_76709641.23-ENST00000439435.1_296	FGF16_+_76709641.23-ENST00000439435.1	FGF16	GATAAACTCCAGGATTCGTA	-3	rG:dG	0.053	(0.039, 0.068)		0.116	0.212	40	60
FGF16_+_76709641.23-ENST00000439435.1_301	FGF16_+_76709641.23-ENST00000439435.1	FGF16	GATAAACTCCAGGATTCTTA	-3	rU:dG	0.030	(0.013, 0.046)		0.116	0.192	30	50
FGF16_+_76709641.23-ENST00000439435.1_304	FGF16_+_76709641.23-ENST00000439435.1	FGF16	GATAAACTCCAGGATTCCAA	-2	rA:dA	0.068	(0.054, 0.082)		0.113	0.182	30	50
FGF16_+_76709641.23-ENST00000439435.1_307	FGF16_+_76709641.23-ENST00000439435.1	FGF16	GATAAACTCCAGGATTCCGA	-2	rG:dA	0.101	(0.086, 0.116)		0.113	0.200	40	50
FGF16_+_76709641.23-ENST00000439435.1_310	FGF16_+_76709641.23-ENST00000439435.1	FGF16	GATAAACTCCAGGATTCCCA	-2	rC:dA	0.123	(0.102, 0.145)		0.113	0.225	30	40
FGF16_+_76709641.23-ENST00000439435.1_321	FGF16_+_76709641.23-ENST00000439435.1	FGF16	GATAAACTCCAGGATTCCTG	-1	rG:dT	0.236	(0.209, 0.264)		0.105	0.235	30	40
FGF16_+_76709641.23-ENST00000439435.1_324	FGF16_+_76709641.23-ENST00000439435.1	FGF16	GATAAACTCCAGGATTCCTC	-1	rC:dT	0.045	(0.030, 0.060)		0.105	0.209	30	50
FGF16_+_76709641.23-ENST00000439435.1_327	FGF16_+_76709641.23-ENST00000439435.1	FGF16	GATAAACTCCAGGATTCCTT	-1	rU:dT	0.056	(0.039, 0.074)		0.105	0.186	30	50
FGF16_+_76709708.23-ENST00000439435.1	FGF16_+_76709708.23-ENST00000439435.1	FGF16	GCTCATTCATTCCTAGGTAC			1.000					40	50
FGF16_+_76709708.23-ENST00000439435.1_101	FGF16_+_76709708.23-ENST00000439435.1	FGF16	GATCATTCATTCCTAGGTAC	-19	rA:dG	0.571	(0.543, 0.599)		0.260	0.164	40	50
FGF16_+_76709708.23-ENST00000439435.1_104	FGF16_+_76709708.23-ENST00000439435.1	FGF16	GGTCATTCATTCCTAGGTAC	-19	rG:dG	0.597	(0.572, 0.622)		0.260	0.212	40	60
FGF16_+_76709708.23-ENST00000439435.1_109	FGF16_+_76709708.23-ENST00000439435.1	FGF16	GTTCATTCATTCCTAGGTAC	-19	rU:dG	0.475	(0.447, 0.503)		0.260	0.192	30	50
FGF16_+_76709708.23-ENST00000439435.1_112	FGF16_+_76709708.23-ENST00000439435.1	FGF16	GCACATTCATTCCTAGGTAC	-18	rA:dA	0.503	(0.474, 0.531)		0.218	0.182	40	50
FGF16_+_76709708.23-ENST00000439435.1_115	FGF16_+_76709708.23-ENST00000439435.1	FGF16	GCGCATTCATTCCTAGGTAC	-18	rG:dA	0.587	(0.556, 0.619)		0.218	0.200	30	40
FGF16_+_76709708.23-ENST00000439435.1_118	FGF16_+_76709708.23-ENST00000439435.1	FGF16	GCCCATTCATTCCTAGGTAC	-18	rC:dA	0.499	(0.468, 0.529)		0.218	0.225	40	50
FGF16_+_76709708.23-ENST00000439435.1_125	FGF16_+_76709708.23-ENST00000439435.1	FGF16	GCTAATTCATTCCTAGGTAC	-17	rA:dG	0.348	(0.324, 0.372)		0.274	0.164	30	60
FGF16_+_76709708.23-ENST00000439435.1_128	FGF16_+_76709708.23-ENST00000439435.1	FGF16	GCTGATTCATTCCTAGGTAC	-17	rG:dG	0.409	(0.388, 0.431)		0.274	0.212	40	50
FGF16_+_76709708.23-ENST00000439435.1_133	FGF16_+_76709708.23-ENST00000439435.1	FGF16	GCTTATTCATTCCTAGGTAC	-17	rU:dG	0.325	(0.305, 0.345)		0.274	0.192	30	50
FGF16_+_76709708.23-ENST00000439435.1_141	FGF16_+_76709708.23-ENST00000439435.1	FGF16	GCTCGTTCATTCCTAGGTAC	-16	rG:dT	0.651	(0.622, 0.680)		0.261	0.235	30	50
FGF16_+_76709708.23-ENST00000439435.1_144	FGF16_+_76709708.23-ENST00000439435.1	FGF16	GCTCCTTCATTCCTAGGTAC	-16	rC:dT	0.452	(0.426, 0.479)		0.261	0.209	30	40
FGF16_+_76709708.23-ENST00000439435.1_147	FGF16_+_76709708.23-ENST00000439435.1	FGF16	GCTCTTTCATTCCTAGGTAC	-16	rU:dT	0.346	(0.325, 0.368)		0.261	0.186	30	50
FGF16_+_76709708.23-ENST00000439435.1_148	FGF16_+_76709708.23-ENST00000439435.1	FGF16	GCTCAATCATTCCTAGGTAC	-15	rA:dA	0.335	(0.308, 0.363)		0.223	0.182	40	50
FGF16_+_76709708.23-ENST00000439435.1_151	FGF16_+_76709708.23-ENST00000439435.1	FGF16	GCTCAGTCATTCCTAGGTAC	-15	rG:dA	0.473	(0.443, 0.502)		0.223	0.200	50	50
FGF16_+_76709708.23-ENST00000439435.1_154	FGF16_+_76709708.23-ENST00000439435.1	FGF16	GCTCACTCATTCCTAGGTAC	-15	rC:dA	0.460	(0.426, 0.494)		0.223	0.225	40	40
FGF16_+_76709708.23-ENST00000439435.1_160	FGF16_+_76709708.23-ENST00000439435.1	FGF16	GCTCATACATTCCTAGGTAC	-14	rA:dA	0.354	(0.326, 0.383)		0.256	0.182	40	60
FGF16_+_76709708.23-ENST00000439435.1_163	FGF16_+_76709708.23-ENST00000439435.1	FGF16	GCTCATGCATTCCTAGGTAC	-14	rG:dA	0.443	(0.417, 0.469)		0.256	0.200	40	60
FGF16_+_76709708.23-ENST00000439435.1_166	FGF16_+_76709708.23-ENST00000439435.1	FGF16	GCTCATCCATTCCTAGGTAC	-14	rC:dA	0.393	(0.364, 0.422)		0.256	0.225	30	60
FGF16_+_76709708.23-ENST00000439435.1_173	FGF16_+_76709708.23-ENST00000439435.1	FGF16	GCTCATTAATTCCTAGGTAC	-13	rA:dG	0.219	(0.197, 0.241)		0.259	0.164	40	50
FGF16_+_76709708.23-ENST00000439435.1_176	FGF16_+_76709708.23-ENST00000439435.1	FGF16	GCTCATTGATTCCTAGGTAC	-13	rG:dG	0.324	(0.306, 0.342)		0.259	0.212	40	60
FGF16_+_76709708.23-ENST00000439435.1_181	FGF16_+_76709708.23-ENST00000439435.1	FGF16	GCTCATTTATTCCTAGGTAC	-13	rU:dG	0.334	(0.306, 0.363)		0.259	0.192	40	60
FGF16_+_76709708.23-ENST00000439435.1_189	FGF16_+_76709708.23-ENST00000439435.1	FGF16	GCTCATTCGTTCCTAGGTAC	-12	rG:dT	0.622	(0.602, 0.643)		0.259	0.235	30	50
FGF16_+_76709708.23-ENST00000439435.1_192	FGF16_+_76709708.23-ENST00000439435.1	FGF16	GCTCATTCCTTCCTAGGTAC	-12	rC:dT	0.251	(0.228, 0.273)		0.259	0.209	30	50
FGF16_+_76709708.23-ENST00000439435.1_195	FGF16_+_76709708.23-ENST00000439435.1	FGF16	GCTCATTCTTTCCTAGGTAC	-12	rU:dT	0.294	(0.265, 0.323)		0.259	0.186	30	30
FGF16_+_76709708.23-ENST00000439435.1_196	FGF16_+_76709708.23-ENST00000439435.1	FGF16	GCTCATTCAATCCTAGGTAC	-11	rA:dA	0.172	(0.153, 0.192)		0.242	0.182	40	60
FGF16_+_76709708.23-ENST00000439435.1_199	FGF16_+_76709708.23-ENST00000439435.1	FGF16	GCTCATTCAGTCCTAGGTAC	-11	rG:dA	0.329	(0.308, 0.349)		0.242	0.200	30	50
FGF16_+_76709708.23-ENST00000439435.1_202	FGF16_+_76709708.23-ENST00000439435.1	FGF16	GCTCATTCACTCCTAGGTAC	-11	rC:dA	0.227	(0.204, 0.250)		0.242	0.225	30	50
FGF16_+_76709708.23-ENST00000439435.1_208	FGF16_+_76709708.23-ENST00000439435.1	FGF16	GCTCATTCATACCTAGGTAC	-10	rA:dA	0.118	(0.102, 0.134)		0.204	0.182	40	70
FGF16_+_76709708.23-ENST00000439435.1_211	FGF16_+_76709708.23-ENST00000439435.1	FGF16	GCTCATTCATGCCTAGGTAC	-10	rG:dA	0.185	(0.169, 0.201)		0.204	0.200	40	60
FGF16_+_76709708.23-ENST00000439435.1_214	FGF16_+_76709708.23-ENST00000439435.1	FGF16	GCTCATTCATCCCTAGGTAC	-10	rC:dA	0.239	(0.214, 0.265)		0.204	0.225	40	60
FGF16_+_76709708.23-ENST00000439435.1_221	FGF16_+_76709708.23-ENST00000439435.1	FGF16	GCTCATTCATTACTAGGTAC	-9	rA:dG	0.042	(0.025, 0.059)		0.191	0.164	40	60
FGF16_+_76709708.23-ENST00000439435.1_224	FGF16_+_76709708.23-ENST00000439435.1	FGF16	GCTCATTCATTGCTAGGTAC	-9	rG:dG	0.150	(0.126, 0.174)		0.191	0.212	40	60
FGF16_+_76709708.23-ENST00000439435.1_229	FGF16_+_76709708.23-ENST00000439435.1	FGF16	GCTCATTCATTTCTAGGTAC	-9	rU:dG	0.287	(0.256, 0.318)		0.191	0.192	20	40
FGF16_+_76709708.23-ENST00000439435.1_233	FGF16_+_76709708.23-ENST00000439435.1	FGF16	GCTCATTCATTCATAGGTAC	-8	rA:dG	0.017	(0.002, 0.032)		0.181	0.164	30	50
FGF16_+_76709708.23-ENST00000439435.1_236	FGF16_+_76709708.23-ENST00000439435.1	FGF16	GCTCATTCATTCGTAGGTAC	-8	rG:dG	0.082	(0.066, 0.098)		0.181	0.212	30	60
FGF16_+_76709708.23-ENST00000439435.1_241	FGF16_+_76709708.23-ENST00000439435.1	FGF16	GCTCATTCATTCTTAGGTAC	-8	rU:dG	0.121	(0.102, 0.140)		0.181	0.192	30	40
FGF16_+_76709708.23-ENST00000439435.1_244	FGF16_+_76709708.23-ENST00000439435.1	FGF16	GCTCATTCATTCCAAGGTAC	-7	rA:dA	0.064	(0.050, 0.078)		0.120	0.182	30	50
FGF16_+_76709708.23-ENST00000439435.1_247	FGF16_+_76709708.23-ENST00000439435.1	FGF16	GCTCATTCATTCCGAGGTAC	-7	rG:dA	0.078	(0.066, 0.089)		0.120	0.200	40	70
FGF16_+_76709708.23-ENST00000439435.1_250	FGF16_+_76709708.23-ENST00000439435.1	FGF16	GCTCATTCATTCCCAGGTAC	-7	rC:dA	0.118	(0.103, 0.133)		0.120	0.225	30	50
FGF16_+_76709708.23-ENST00000439435.1_261	FGF16_+_76709708.23-ENST00000439435.1	FGF16	GCTCATTCATTCCTGGGTAC	-6	rG:dT	0.176	(0.160, 0.192)		0.139	0.235	30	50
FGF16_+_76709708.23-ENST00000439435.1_264	FGF16_+_76709708.23-ENST00000439435.1	FGF16	GCTCATTCATTCCTCGGTAC	-6	rC:dT	0.052	(0.036, 0.068)		0.139	0.209	40	50
FGF16_+_76709708.23-ENST00000439435.1_267	FGF16_+_76709708.23-ENST00000439435.1	FGF16	GCTCATTCATTCCTTGGTAC	-6	rU:dT	0.048	(0.032, 0.064)		0.139	0.186	30	50
FGF16_+_76709708.23-ENST00000439435.1_270	FGF16_+_76709708.23-ENST00000439435.1	FGF16	GCTCATTCATTCCTAAGTAC	-5	rA:dC	0.025	(0.013, 0.037)		0.130	0.201	30	50
FGF16_+_76709708.23-ENST00000439435.1_275	FGF16_+_76709708.23-ENST00000439435.1	FGF16	GCTCATTCATTCCTACGTAC	-5	rC:dC	0.007	(-0.006, 0.019)		0.130	0.165	30	40
FGF16_+_76709708.23-ENST00000439435.1_278	FGF16_+_76709708.23-ENST00000439435.1	FGF16	GCTCATTCATTCCTATGTAC	-5	rU:dC	0.009	(-0.004, 0.021)		0.130	0.165	40	50
FGF16_+_76709708.23-ENST00000439435.1_282	FGF16_+_76709708.23-ENST00000439435.1	FGF16	GCTCATTCATTCCTAGATAC	-4	rA:dC	0.025	(0.012, 0.037)		0.147	0.201	40	60
FGF16_+_76709708.23-ENST00000439435.1_287	FGF16_+_76709708.23-ENST00000439435.1	FGF16	GCTCATTCATTCCTAGCTAC	-4	rC:dC	-0.005	(-0.018, 0.009)		0.147	0.165	30	40
FGF16_+_76709708.23-ENST00000439435.1_290	FGF16_+_76709708.23-ENST00000439435.1	FGF16	GCTCATTCATTCCTAGTTAC	-4	rU:dC	-0.002	(-0.017, 0.012)		0.147	0.165	30	40
FGF16_+_76709708.23-ENST00000439435.1_292	FGF16_+_76709708.23-ENST00000439435.1	FGF16	GCTCATTCATTCCTAGGAAC	-3	rA:dA	0.057	(0.042, 0.072)		0.116	0.182	20	50
FGF16_+_76709708.23-ENST00000439435.1_295	FGF16_+_76709708.23-ENST00000439435.1	FGF16	GCTCATTCATTCCTAGGGAC	-3	rG:dA	0.123	(0.105, 0.141)		0.116	0.200	30	60
FGF16_+_76709708.23-ENST00000439435.1_298	FGF16_+_76709708.23-ENST00000439435.1	FGF16	GCTCATTCATTCCTAGGCAC	-3	rC:dA	0.080	(0.064, 0.096)		0.116	0.225	20	50
FGF16_+_76709708.23-ENST00000439435.1_309	FGF16_+_76709708.23-ENST00000439435.1	FGF16	GCTCATTCATTCCTAGGTGC	-2	rG:dT	0.227	(0.207, 0.247)		0.113	0.235	30	60
FGF16_+_76709708.23-ENST00000439435.1_312	FGF16_+_76709708.23-ENST00000439435.1	FGF16	GCTCATTCATTCCTAGGTCC	-2	rC:dT	0.044	(0.030, 0.058)		0.113	0.209	30	40
FGF16_+_76709708.23-ENST00000439435.1_315	FGF16_+_76709708.23-ENST00000439435.1	FGF16	GCTCATTCATTCCTAGGTTC	-2	rU:dT	0.044	(0.032, 0.055)		0.113	0.186	30	40
FGF16_+_76709708.23-ENST00000439435.1_317	FGF16_+_76709708.23-ENST00000439435.1	FGF16	GCTCATTCATTCCTAGGTAA	-1	rA:dG	0.016	(0.003, 0.029)		0.105	0.164	30	50
FGF16_+_76709708.23-ENST00000439435.1_320	FGF16_+_76709708.23-ENST00000439435.1	FGF16	GCTCATTCATTCCTAGGTAG	-1	rG:dG	0.061	(0.050, 0.072)		0.105	0.212	30	60
FGF16_+_76709708.23-ENST00000439435.1_325	FGF16_+_76709708.23-ENST00000439435.1	FGF16	GCTCATTCATTCCTAGGTAT	-1	rU:dG	0.025	(0.013, 0.037)		0.105	0.192	30	50
FGF16_-_76709719.23-ENST00000439435.1	FGF16_-_76709719.23-ENST00000439435.1	FGF16	GTGGACTCTGGCCTGTACCT			1.000					30	50
FGF16_-_76709719.23-ENST00000439435.1_100	FGF16_-_76709719.23-ENST00000439435.1	FGF16	GAGGACTCTGGCCTGTACCT	-19	rA:dA	0.867	(0.837, 0.897)		0.260	0.182	30	50
FGF16_-_76709719.23-ENST00000439435.1_103	FGF16_-_76709719.23-ENST00000439435.1	FGF16	GGGGACTCTGGCCTGTACCT	-19	rG:dA	0.853	(0.817, 0.888)		0.260	0.200	20	40
FGF16_-_76709719.23-ENST00000439435.1_106	FGF16_-_76709719.23-ENST00000439435.1	FGF16	GCGGACTCTGGCCTGTACCT	-19	rC:dA	0.843	(0.810, 0.877)		0.260	0.225	30	50
FGF16_-_76709719.23-ENST00000439435.1_114	FGF16_-_76709719.23-ENST00000439435.1	FGF16	GTAGACTCTGGCCTGTACCT	-18	rA:dC	0.787	(0.759, 0.815)		0.218	0.201	30	50
FGF16_-_76709719.23-ENST00000439435.1_119	FGF16_-_76709719.23-ENST00000439435.1	FGF16	GTCGACTCTGGCCTGTACCT	-18	rC:dC	0.784	(0.756, 0.812)		0.218	0.165	30	50
FGF16_-_76709719.23-ENST00000439435.1_122	FGF16_-_76709719.23-ENST00000439435.1	FGF16	GTTGACTCTGGCCTGTACCT	-18	rU:dC	0.734	(0.707, 0.760)		0.218	0.165	20	50
FGF16_-_76709719.23-ENST00000439435.1_126	FGF16_-_76709719.23-ENST00000439435.1	FGF16	GTGAACTCTGGCCTGTACCT	-17	rA:dC	0.691	(0.658, 0.724)		0.274	0.201	20	50
FGF16_-_76709719.23-ENST00000439435.1_131	FGF16_-_76709719.23-ENST00000439435.1	FGF16	GTGCACTCTGGCCTGTACCT	-17	rC:dC	0.683	(0.653, 0.714)		0.274	0.165	30	50
FGF16_-_76709719.23-ENST00000439435.1_134	FGF16_-_76709719.23-ENST00000439435.1	FGF16	GTGTACTCTGGCCTGTACCT	-17	rU:dC	0.667	(0.636, 0.699)		0.274	0.165	30	50
FGF16_-_76709719.23-ENST00000439435.1_141	FGF16_-_76709719.23-ENST00000439435.1	FGF16	GTGGGCTCTGGCCTGTACCT	-16	rG:dT	0.971	(0.926, 1.016)		0.261	0.235	30	50
FGF16_-_76709719.23-ENST00000439435.1_144	FGF16_-_76709719.23-ENST00000439435.1	FGF16	GTGGCCTCTGGCCTGTACCT	-16	rC:dT	0.821	(0.781, 0.860)		0.261	0.209	30	50
FGF16_-_76709719.23-ENST00000439435.1_147	FGF16_-_76709719.23-ENST00000439435.1	FGF16	GTGGTCTCTGGCCTGTACCT	-16	rU:dT	0.785	(0.748, 0.823)		0.261	0.186	30	50
FGF16_-_76709719.23-ENST00000439435.1_149	FGF16_-_76709719.23-ENST00000439435.1	FGF16	GTGGAATCTGGCCTGTACCT	-15	rA:dG	0.674	(0.626, 0.722)		0.223	0.164	30	60
FGF16_-_76709719.23-ENST00000439435.1_152	FGF16_-_76709719.23-ENST00000439435.1	FGF16	GTGGAGTCTGGCCTGTACCT	-15	rG:dG	0.790	(0.742, 0.838)		0.223	0.212	30	50
FGF16_-_76709719.23-ENST00000439435.1_157	FGF16_-_76709719.23-ENST00000439435.1	FGF16	GTGGATTCTGGCCTGTACCT	-15	rU:dG	0.808	(0.763, 0.854)		0.223	0.192	20	50
FGF16_-_76709719.23-ENST00000439435.1_160	FGF16_-_76709719.23-ENST00000439435.1	FGF16	GTGGACACTGGCCTGTACCT	-14	rA:dA	0.800	(0.761, 0.840)		0.256	0.182	30	50
FGF16_-_76709719.23-ENST00000439435.1_163	FGF16_-_76709719.23-ENST00000439435.1	FGF16	GTGGACGCTGGCCTGTACCT	-14	rG:dA	0.838	(0.803, 0.873)		0.256	0.200	40	50
FGF16_-_76709719.23-ENST00000439435.1_166	FGF16_-_76709719.23-ENST00000439435.1	FGF16	GTGGACCCTGGCCTGTACCT	-14	rC:dA	0.827	(0.795, 0.860)		0.256	0.225	30	50
FGF16_-_76709719.23-ENST00000439435.1_173	FGF16_-_76709719.23-ENST00000439435.1	FGF16	GTGGACTATGGCCTGTACCT	-13	rA:dG	0.658	(0.622, 0.695)		0.259	0.164	20	50
FGF16_-_76709719.23-ENST00000439435.1_176	FGF16_-_76709719.23-ENST00000439435.1	FGF16	GTGGACTGTGGCCTGTACCT	-13	rG:dG	0.734	(0.698, 0.770)		0.259	0.212	30	40
FGF16_-_76709719.23-ENST00000439435.1_181	FGF16_-_76709719.23-ENST00000439435.1	FGF16	GTGGACTTTGGCCTGTACCT	-13	rU:dG	0.749	(0.719, 0.779)		0.259	0.192	20	50
FGF16_-_76709719.23-ENST00000439435.1_184	FGF16_-_76709719.23-ENST00000439435.1	FGF16	GTGGACTCAGGCCTGTACCT	-12	rA:dA	0.760	(0.724, 0.796)		0.259	0.182	30	40
FGF16_-_76709719.23-ENST00000439435.1_187	FGF16_-_76709719.23-ENST00000439435.1	FGF16	GTGGACTCGGGCCTGTACCT	-12	rG:dA	0.842	(0.816, 0.868)		0.259	0.200	20	50
FGF16_-_76709719.23-ENST00000439435.1_190	FGF16_-_76709719.23-ENST00000439435.1	FGF16	GTGGACTCCGGCCTGTACCT	-12	rC:dA	0.720	(0.684, 0.756)		0.259	0.225	30	40
FGF16_-_76709719.23-ENST00000439435.1_198	FGF16_-_76709719.23-ENST00000439435.1	FGF16	GTGGACTCTAGCCTGTACCT	-11	rA:dC	0.379	(0.343, 0.414)		0.242	0.201	30	60
FGF16_-_76709719.23-ENST00000439435.1_203	FGF16_-_76709719.23-ENST00000439435.1	FGF16	GTGGACTCTCGCCTGTACCT	-11	rC:dC	0.154	(0.127, 0.182)		0.242	0.165	30	40
FGF16_-_76709719.23-ENST00000439435.1_206	FGF16_-_76709719.23-ENST00000439435.1	FGF16	GTGGACTCTTGCCTGTACCT	-11	rU:dC	0.205	(0.172, 0.238)		0.242	0.165	20	40
FGF16_-_76709719.23-ENST00000439435.1_210	FGF16_-_76709719.23-ENST00000439435.1	FGF16	GTGGACTCTGACCTGTACCT	-10	rA:dC	0.365	(0.330, 0.401)		0.204	0.201	30	50
FGF16_-_76709719.23-ENST00000439435.1_215	FGF16_-_76709719.23-ENST00000439435.1	FGF16	GTGGACTCTGCCCTGTACCT	-10	rC:dC	0.174	(0.153, 0.194)		0.204	0.165	30	40
FGF16_-_76709719.23-ENST00000439435.1_218	FGF16_-_76709719.23-ENST00000439435.1	FGF16	GTGGACTCTGTCCTGTACCT	-10	rU:dC	0.189	(0.164, 0.215)		0.204	0.165	30	40
FGF16_-_76709719.23-ENST00000439435.1_221	FGF16_-_76709719.23-ENST00000439435.1	FGF16	GTGGACTCTGGACTGTACCT	-9	rA:dG	0.324	(0.281, 0.366)		0.191	0.164	30	40
FGF16_-_76709719.23-ENST00000439435.1_224	FGF16_-_76709719.23-ENST00000439435.1	FGF16	GTGGACTCTGGGCTGTACCT	-9	rG:dG	0.566	(0.531, 0.602)		0.191	0.212	20	50
FGF16_-_76709719.23-ENST00000439435.1_229	FGF16_-_76709719.23-ENST00000439435.1	FGF16	GTGGACTCTGGTCTGTACCT	-9	rU:dG	0.732	(0.700, 0.763)		0.191	0.192	30	40
FGF16_-_76709719.23-ENST00000439435.1_233	FGF16_-_76709719.23-ENST00000439435.1	FGF16	GTGGACTCTGGCATGTACCT	-8	rA:dG	0.120	(0.099, 0.142)		0.181	0.164	30	40
FGF16_-_76709719.23-ENST00000439435.1_236	FGF16_-_76709719.23-ENST00000439435.1	FGF16	GTGGACTCTGGCGTGTACCT	-8	rG:dG	0.308	(0.273, 0.344)		0.181	0.212	40	40
FGF16_-_76709719.23-ENST00000439435.1_241	FGF16_-_76709719.23-ENST00000439435.1	FGF16	GTGGACTCTGGCTTGTACCT	-8	rU:dG	0.499	(0.456, 0.542)		0.181	0.192	30	50
FGF16_-_76709719.23-ENST00000439435.1_244	FGF16_-_76709719.23-ENST00000439435.1	FGF16	GTGGACTCTGGCCAGTACCT	-7	rA:dA	0.212	(0.186, 0.239)		0.120	0.182	30	50
FGF16_-_76709719.23-ENST00000439435.1_247	FGF16_-_76709719.23-ENST00000439435.1	FGF16	GTGGACTCTGGCCGGTACCT	-7	rG:dA	0.206	(0.190, 0.222)		0.120	0.200	30	50
FGF16_-_76709719.23-ENST00000439435.1_250	FGF16_-_76709719.23-ENST00000439435.1	FGF16	GTGGACTCTGGCCCGTACCT	-7	rC:dA	0.318	(0.292, 0.345)		0.120	0.225	50	50
FGF16_-_76709719.23-ENST00000439435.1_258	FGF16_-_76709719.23-ENST00000439435.1	FGF16	GTGGACTCTGGCCTATACCT	-6	rA:dC	0.308	(0.280, 0.336)		0.139	0.201	40	60
FGF16_-_76709719.23-ENST00000439435.1_263	FGF16_-_76709719.23-ENST00000439435.1	FGF16	GTGGACTCTGGCCTCTACCT	-6	rC:dC	0.105	(0.090, 0.119)		0.139	0.165	30	40
FGF16_-_76709719.23-ENST00000439435.1_266	FGF16_-_76709719.23-ENST00000439435.1	FGF16	GTGGACTCTGGCCTTTACCT	-6	rU:dC	0.128	(0.109, 0.148)		0.139	0.165	30	50
FGF16_-_76709719.23-ENST00000439435.1_268	FGF16_-_76709719.23-ENST00000439435.1	FGF16	GTGGACTCTGGCCTGAACCT	-5	rA:dA	0.258	(0.233, 0.282)		0.130	0.182	30	40
FGF16_-_76709719.23-ENST00000439435.1_271	FGF16_-_76709719.23-ENST00000439435.1	FGF16	GTGGACTCTGGCCTGGACCT	-5	rG:dA	0.233	(0.217, 0.248)		0.130	0.200	30	40
FGF16_-_76709719.23-ENST00000439435.1_274	FGF16_-_76709719.23-ENST00000439435.1	FGF16	GTGGACTCTGGCCTGCACCT	-5	rC:dA	0.280	(0.250, 0.311)		0.130	0.225	30	30
FGF16_-_76709719.23-ENST00000439435.1_285	FGF16_-_76709719.23-ENST00000439435.1	FGF16	GTGGACTCTGGCCTGTGCCT	-4	rG:dT	0.484	(0.462, 0.507)		0.147	0.235	30	40
FGF16_-_76709719.23-ENST00000439435.1_288	FGF16_-_76709719.23-ENST00000439435.1	FGF16	GTGGACTCTGGCCTGTCCCT	-4	rC:dT	0.188	(0.166, 0.210)		0.147	0.209	30	40
FGF16_-_76709719.23-ENST00000439435.1_291	FGF16_-_76709719.23-ENST00000439435.1	FGF16	GTGGACTCTGGCCTGTTCCT	-4	rU:dT	0.202	(0.179, 0.225)		0.147	0.186	30	30
FGF16_-_76709719.23-ENST00000439435.1_293	FGF16_-_76709719.23-ENST00000439435.1	FGF16	GTGGACTCTGGCCTGTAACT	-3	rA:dG	0.066	(0.053, 0.080)		0.116	0.164	30	40
FGF16_-_76709719.23-ENST00000439435.1_296	FGF16_-_76709719.23-ENST00000439435.1	FGF16	GTGGACTCTGGCCTGTAGCT	-3	rG:dG	0.146	(0.128, 0.164)		0.116	0.212	40	40
FGF16_-_76709719.23-ENST00000439435.1_301	FGF16_-_76709719.23-ENST00000439435.1	FGF16	GTGGACTCTGGCCTGTATCT	-3	rU:dG	0.167	(0.147, 0.186)		0.116	0.192	30	40
FGF16_-_76709719.23-ENST00000439435.1_305	FGF16_-_76709719.23-ENST00000439435.1	FGF16	GTGGACTCTGGCCTGTACAT	-2	rA:dG	0.064	(0.052, 0.076)		0.113	0.164	30	70
FGF16_-_76709719.23-ENST00000439435.1_308	FGF16_-_76709719.23-ENST00000439435.1	FGF16	GTGGACTCTGGCCTGTACGT	-2	rG:dG	0.129	(0.115, 0.142)		0.113	0.212	30	70
FGF16_-_76709719.23-ENST00000439435.1_313	FGF16_-_76709719.23-ENST00000439435.1	FGF16	GTGGACTCTGGCCTGTACTT	-2	rU:dG	0.110	(0.095, 0.124)		0.113	0.192	30	40
FGF16_-_76709719.23-ENST00000439435.1_316	FGF16_-_76709719.23-ENST00000439435.1	FGF16	GTGGACTCTGGCCTGTACCA	-1	rA:dA	0.136	(0.120, 0.152)		0.105	0.182	30	50
FGF16_-_76709719.23-ENST00000439435.1_319	FGF16_-_76709719.23-ENST00000439435.1	FGF16	GTGGACTCTGGCCTGTACCG	-1	rG:dA	0.180	(0.164, 0.196)		0.105	0.200	40	60
FGF16_-_76709719.23-ENST00000439435.1_322	FGF16_-_76709719.23-ENST00000439435.1	FGF16	GTGGACTCTGGCCTGTACCC	-1	rC:dA	0.185	(0.165, 0.206)		0.105	0.225	30	50
FGF16_-_76709747.23-ENST00000439435.1	FGF16_-_76709747.23-ENST00000439435.1	FGF16	GTGAGCGAGGAGAACTCTAT			1.000					30	50
FGF16_-_76709747.23-ENST00000439435.1_100	FGF16_-_76709747.23-ENST00000439435.1	FGF16	GAGAGCGAGGAGAACTCTAT	-19	rA:dA	0.990	(0.951, 1.029)		0.260	0.182	40	40
FGF16_-_76709747.23-ENST00000439435.1_103	FGF16_-_76709747.23-ENST00000439435.1	FGF16	GGGAGCGAGGAGAACTCTAT	-19	rG:dA	1.041	(1.005, 1.076)		0.260	0.200	40	50
FGF16_-_76709747.23-ENST00000439435.1_106	FGF16_-_76709747.23-ENST00000439435.1	FGF16	GCGAGCGAGGAGAACTCTAT	-19	rC:dA	1.000	(0.962, 1.039)		0.260	0.225	40	50
FGF16_-_76709747.23-ENST00000439435.1_114	FGF16_-_76709747.23-ENST00000439435.1	FGF16	GTAAGCGAGGAGAACTCTAT	-18	rA:dC	0.896	(0.857, 0.935)		0.218	0.201	30	60
FGF16_-_76709747.23-ENST00000439435.1_119	FGF16_-_76709747.23-ENST00000439435.1	FGF16	GTCAGCGAGGAGAACTCTAT	-18	rC:dC	0.953	(0.918, 0.988)		0.218	0.165	40	60
FGF16_-_76709747.23-ENST00000439435.1_122	FGF16_-_76709747.23-ENST00000439435.1	FGF16	GTTAGCGAGGAGAACTCTAT	-18	rU:dC	0.891	(0.859, 0.923)		0.218	0.165	40	60
FGF16_-_76709747.23-ENST00000439435.1_129	FGF16_-_76709747.23-ENST00000439435.1	FGF16	GTGGGCGAGGAGAACTCTAT	-17	rG:dT	1.067	(1.025, 1.109)		0.274	0.235	30	60
FGF16_-_76709747.23-ENST00000439435.1_132	FGF16_-_76709747.23-ENST00000439435.1	FGF16	GTGCGCGAGGAGAACTCTAT	-17	rC:dT	0.927	(0.886, 0.968)		0.274	0.209	30	60
FGF16_-_76709747.23-ENST00000439435.1_135	FGF16_-_76709747.23-ENST00000439435.1	FGF16	GTGTGCGAGGAGAACTCTAT	-17	rU:dT	0.885	(0.843, 0.927)		0.274	0.186	20	60
FGF16_-_76709747.23-ENST00000439435.1_138	FGF16_-_76709747.23-ENST00000439435.1	FGF16	GTGAACGAGGAGAACTCTAT	-16	rA:dC	0.677	(0.632, 0.722)		0.261	0.201	40	40
FGF16_-_76709747.23-ENST00000439435.1_143	FGF16_-_76709747.23-ENST00000439435.1	FGF16	GTGACCGAGGAGAACTCTAT	-16	rC:dC	0.666	(0.630, 0.702)		0.261	0.165	30	50
FGF16_-_76709747.23-ENST00000439435.1_146	FGF16_-_76709747.23-ENST00000439435.1	FGF16	GTGATCGAGGAGAACTCTAT	-16	rU:dC	0.585	(0.548, 0.623)		0.261	0.165	40	50
FGF16_-_76709747.23-ENST00000439435.1_149	FGF16_-_76709747.23-ENST00000439435.1	FGF16	GTGAGAGAGGAGAACTCTAT	-15	rA:dG	0.641	(0.592, 0.690)		0.223	0.164	30	60
FGF16_-_76709747.23-ENST00000439435.1_152	FGF16_-_76709747.23-ENST00000439435.1	FGF16	GTGAGGGAGGAGAACTCTAT	-15	rG:dG	0.752	(0.714, 0.789)		0.223	0.212	20	60
FGF16_-_76709747.23-ENST00000439435.1_157	FGF16_-_76709747.23-ENST00000439435.1	FGF16	GTGAGTGAGGAGAACTCTAT	-15	rU:dG	0.824	(0.780, 0.868)		0.223	0.192	20	50
FGF16_-_76709747.23-ENST00000439435.1_162	FGF16_-_76709747.23-ENST00000439435.1	FGF16	GTGAGCAAGGAGAACTCTAT	-14	rA:dC	0.593	(0.549, 0.637)		0.256	0.201	40	50
FGF16_-_76709747.23-ENST00000439435.1_167	FGF16_-_76709747.23-ENST00000439435.1	FGF16	GTGAGCCAGGAGAACTCTAT	-14	rC:dC	0.531	(0.485, 0.577)		0.256	0.165	40	40
FGF16_-_76709747.23-ENST00000439435.1_170	FGF16_-_76709747.23-ENST00000439435.1	FGF16	GTGAGCTAGGAGAACTCTAT	-14	rU:dC	0.566	(0.528, 0.604)		0.256	0.165	40	50
FGF16_-_76709747.23-ENST00000439435.1_177	FGF16_-_76709747.23-ENST00000439435.1	FGF16	GTGAGCGGGGAGAACTCTAT	-13	rG:dT	0.897	(0.868, 0.927)		0.259	0.235	30	60
FGF16_-_76709747.23-ENST00000439435.1_180	FGF16_-_76709747.23-ENST00000439435.1	FGF16	GTGAGCGCGGAGAACTCTAT	-13	rC:dT	0.699	(0.659, 0.739)		0.259	0.209	30	60
FGF16_-_76709747.23-ENST00000439435.1_183	FGF16_-_76709747.23-ENST00000439435.1	FGF16	GTGAGCGTGGAGAACTCTAT	-13	rU:dT	0.748	(0.707, 0.789)		0.259	0.186	20	60
FGF16_-_76709747.23-ENST00000439435.1_186	FGF16_-_76709747.23-ENST00000439435.1	FGF16	GTGAGCGAAGAGAACTCTAT	-12	rA:dC	0.388	(0.341, 0.436)		0.259	0.201	30	50
FGF16_-_76709747.23-ENST00000439435.1_191	FGF16_-_76709747.23-ENST00000439435.1	FGF16	GTGAGCGACGAGAACTCTAT	-12	rC:dC	0.200	(0.164, 0.236)		0.259	0.165	30	30
FGF16_-_76709747.23-ENST00000439435.1_194	FGF16_-_76709747.23-ENST00000439435.1	FGF16	GTGAGCGATGAGAACTCTAT	-12	rU:dC	0.290	(0.245, 0.335)		0.259	0.165	40	40
FGF16_-_76709747.23-ENST00000439435.1_198	FGF16_-_76709747.23-ENST00000439435.1	FGF16	GTGAGCGAGAAGAACTCTAT	-11	rA:dC	0.277	(0.229, 0.325)		0.242	0.201	40	50
FGF16_-_76709747.23-ENST00000439435.1_203	FGF16_-_76709747.23-ENST00000439435.1	FGF16	GTGAGCGAGCAGAACTCTAT	-11	rC:dC	0.057	(0.034, 0.079)		0.242	0.165	30	60
FGF16_-_76709747.23-ENST00000439435.1_206	FGF16_-_76709747.23-ENST00000439435.1	FGF16	GTGAGCGAGTAGAACTCTAT	-11	rU:dC	0.105	(0.076, 0.134)		0.242	0.165	40	60
FGF16_-_76709747.23-ENST00000439435.1_213	FGF16_-_76709747.23-ENST00000439435.1	FGF16	GTGAGCGAGGGGAACTCTAT	-10	rG:dT	0.767	(0.734, 0.801)		0.204	0.235	30	40
FGF16_-_76709747.23-ENST00000439435.1_216	FGF16_-_76709747.23-ENST00000439435.1	FGF16	GTGAGCGAGGCGAACTCTAT	-10	rC:dT	0.313	(0.264, 0.362)		0.204	0.209	50	60
FGF16_-_76709747.23-ENST00000439435.1_219	FGF16_-_76709747.23-ENST00000439435.1	FGF16	GTGAGCGAGGTGAACTCTAT	-10	rU:dT	0.412	(0.357, 0.467)		0.204	0.186	40	60
FGF16_-_76709747.23-ENST00000439435.1_222	FGF16_-_76709747.23-ENST00000439435.1	FGF16	GTGAGCGAGGAAAACTCTAT	-9	rA:dC	0.106	(0.077, 0.134)		0.191	0.201	30	60
FGF16_-_76709747.23-ENST00000439435.1_227	FGF16_-_76709747.23-ENST00000439435.1	FGF16	GTGAGCGAGGACAACTCTAT	-9	rC:dC	0.038	(0.027, 0.049)		0.191	0.165	40	60
FGF16_-_76709747.23-ENST00000439435.1_230	FGF16_-_76709747.23-ENST00000439435.1	FGF16	GTGAGCGAGGATAACTCTAT	-9	rU:dC	0.047	(0.033, 0.060)		0.191	0.165	40	70
FGF16_-_76709747.23-ENST00000439435.1_237	FGF16_-_76709747.23-ENST00000439435.1	FGF16	GTGAGCGAGGAGGACTCTAT	-8	rG:dT	0.710	(0.672, 0.747)		0.181	0.235	30	60
FGF16_-_76709747.23-ENST00000439435.1_240	FGF16_-_76709747.23-ENST00000439435.1	FGF16	GTGAGCGAGGAGCACTCTAT	-8	rC:dT	0.292	(0.242, 0.342)		0.181	0.209	50	60
FGF16_-_76709747.23-ENST00000439435.1_243	FGF16_-_76709747.23-ENST00000439435.1	FGF16	GTGAGCGAGGAGTACTCTAT	-8	rU:dT	0.255	(0.204, 0.305)		0.181	0.186	50	60
FGF16_-_76709747.23-ENST00000439435.1_249	FGF16_-_76709747.23-ENST00000439435.1	FGF16	GTGAGCGAGGAGAGCTCTAT	-7	rG:dT	0.429	(0.393, 0.466)		0.120	0.235	40	60
FGF16_-_76709747.23-ENST00000439435.1_252	FGF16_-_76709747.23-ENST00000439435.1	FGF16	GTGAGCGAGGAGACCTCTAT	-7	rC:dT	0.159	(0.130, 0.189)		0.120	0.209	30	60
FGF16_-_76709747.23-ENST00000439435.1_255	FGF16_-_76709747.23-ENST00000439435.1	FGF16	GTGAGCGAGGAGATCTCTAT	-7	rU:dT	0.134	(0.105, 0.163)		0.120	0.186	30	60
FGF16_-_76709747.23-ENST00000439435.1_257	FGF16_-_76709747.23-ENST00000439435.1	FGF16	GTGAGCGAGGAGAAATCTAT	-6	rA:dG	0.015	(0.001, 0.029)		0.139	0.164	30	60
FGF16_-_76709747.23-ENST00000439435.1_260	FGF16_-_76709747.23-ENST00000439435.1	FGF16	GTGAGCGAGGAGAAGTCTAT	-6	rG:dG	0.037	(0.024, 0.049)		0.139	0.212	30	50
FGF16_-_76709747.23-ENST00000439435.1_265	FGF16_-_76709747.23-ENST00000439435.1	FGF16	GTGAGCGAGGAGAATTCTAT	-6	rU:dG	0.025	(0.008, 0.043)		0.139	0.192	30	60
FGF16_-_76709747.23-ENST00000439435.1_268	FGF16_-_76709747.23-ENST00000439435.1	FGF16	GTGAGCGAGGAGAACACTAT	-5	rA:dA	0.141	(0.121, 0.161)		0.130	0.182	30	60
FGF16_-_76709747.23-ENST00000439435.1_271	FGF16_-_76709747.23-ENST00000439435.1	FGF16	GTGAGCGAGGAGAACGCTAT	-5	rG:dA	0.139	(0.121, 0.157)		0.130	0.200	30	50
FGF16_-_76709747.23-ENST00000439435.1_274	FGF16_-_76709747.23-ENST00000439435.1	FGF16	GTGAGCGAGGAGAACCCTAT	-5	rC:dA	0.312	(0.283, 0.342)		0.130	0.225	40	60
FGF16_-_76709747.23-ENST00000439435.1_281	FGF16_-_76709747.23-ENST00000439435.1	FGF16	GTGAGCGAGGAGAACTATAT	-4	rA:dG	0.070	(0.052, 0.088)		0.147	0.164	40	60
FGF16_-_76709747.23-ENST00000439435.1_284	FGF16_-_76709747.23-ENST00000439435.1	FGF16	GTGAGCGAGGAGAACTGTAT	-4	rG:dG	0.227	(0.201, 0.252)		0.147	0.212	40	60
FGF16_-_76709747.23-ENST00000439435.1_289	FGF16_-_76709747.23-ENST00000439435.1	FGF16	GTGAGCGAGGAGAACTTTAT	-4	rU:dG	0.103	(0.086, 0.120)		0.147	0.192	30	50
FGF16_-_76709747.23-ENST00000439435.1_292	FGF16_-_76709747.23-ENST00000439435.1	FGF16	GTGAGCGAGGAGAACTCAAT	-3	rA:dA	0.140	(0.113, 0.166)		0.116	0.182	30	50
FGF16_-_76709747.23-ENST00000439435.1_295	FGF16_-_76709747.23-ENST00000439435.1	FGF16	GTGAGCGAGGAGAACTCGAT	-3	rG:dA	0.182	(0.163, 0.201)		0.116	0.200	40	40
FGF16_-_76709747.23-ENST00000439435.1_298	FGF16_-_76709747.23-ENST00000439435.1	FGF16	GTGAGCGAGGAGAACTCCAT	-3	rC:dA	0.234	(0.210, 0.258)		0.116	0.225	30	50
FGF16_-_76709747.23-ENST00000439435.1_309	FGF16_-_76709747.23-ENST00000439435.1	FGF16	GTGAGCGAGGAGAACTCTGT	-2	rG:dT	0.443	(0.417, 0.469)		0.113	0.235	30	60
FGF16_-_76709747.23-ENST00000439435.1_312	FGF16_-_76709747.23-ENST00000439435.1	FGF16	GTGAGCGAGGAGAACTCTCT	-2	rC:dT	0.094	(0.078, 0.111)		0.113	0.209	30	50
FGF16_-_76709747.23-ENST00000439435.1_315	FGF16_-_76709747.23-ENST00000439435.1	FGF16	GTGAGCGAGGAGAACTCTTT	-2	rU:dT	0.102	(0.084, 0.119)		0.113	0.186	30	30
FGF16_-_76709747.23-ENST00000439435.1_316	FGF16_-_76709747.23-ENST00000439435.1	FGF16	GTGAGCGAGGAGAACTCTAA	-1	rA:dA	0.134	(0.107, 0.160)		0.105	0.182	30	60
FGF16_-_76709747.23-ENST00000439435.1_319	FGF16_-_76709747.23-ENST00000439435.1	FGF16	GTGAGCGAGGAGAACTCTAG	-1	rG:dA	0.182	(0.162, 0.201)		0.105	0.200	40	50
FGF16_-_76709747.23-ENST00000439435.1_322	FGF16_-_76709747.23-ENST00000439435.1	FGF16	GTGAGCGAGGAGAACTCTAC	-1	rC:dA	0.172	(0.143, 0.202)		0.105	0.225	30	50
FGF16_-_76709751.23-ENST00000439435.1	FGF16_-_76709751.23-ENST00000439435.1	FGF16	GCGAGGAGAACTCTATGGGT			1.000					40	50
FGF16_-_76709751.23-ENST00000439435.1_101	FGF16_-_76709751.23-ENST00000439435.1	FGF16	GAGAGGAGAACTCTATGGGT	-19	rA:dG	0.977	(0.937, 1.018)		0.260	0.164	40	50
FGF16_-_76709751.23-ENST00000439435.1_104	FGF16_-_76709751.23-ENST00000439435.1	FGF16	GGGAGGAGAACTCTATGGGT	-19	rG:dG	0.918	(0.879, 0.958)		0.260	0.212	40	50
FGF16_-_76709751.23-ENST00000439435.1_109	FGF16_-_76709751.23-ENST00000439435.1	FGF16	GTGAGGAGAACTCTATGGGT	-19	rU:dG	0.931	(0.893, 0.968)		0.260	0.192	40	40
FGF16_-_76709751.23-ENST00000439435.1_114	FGF16_-_76709751.23-ENST00000439435.1	FGF16	GCAAGGAGAACTCTATGGGT	-18	rA:dC	0.867	(0.830, 0.904)		0.218	0.201	40	40
FGF16_-_76709751.23-ENST00000439435.1_119	FGF16_-_76709751.23-ENST00000439435.1	FGF16	GCCAGGAGAACTCTATGGGT	-18	rC:dC	0.871	(0.834, 0.909)		0.218	0.165	40	50
FGF16_-_76709751.23-ENST00000439435.1_122	FGF16_-_76709751.23-ENST00000439435.1	FGF16	GCTAGGAGAACTCTATGGGT	-18	rU:dC	0.842	(0.804, 0.879)		0.218	0.165	50	50
FGF16_-_76709751.23-ENST00000439435.1_129	FGF16_-_76709751.23-ENST00000439435.1	FGF16	GCGGGGAGAACTCTATGGGT	-17	rG:dT	1.077	(1.032, 1.122)		0.274	0.235	40	50
FGF16_-_76709751.23-ENST00000439435.1_132	FGF16_-_76709751.23-ENST00000439435.1	FGF16	GCGCGGAGAACTCTATGGGT	-17	rC:dT	0.995	(0.945, 1.044)		0.274	0.209	50	60
FGF16_-_76709751.23-ENST00000439435.1_135	FGF16_-_76709751.23-ENST00000439435.1	FGF16	GCGTGGAGAACTCTATGGGT	-17	rU:dT	0.955	(0.910, 1.001)		0.274	0.186	40	50
FGF16_-_76709751.23-ENST00000439435.1_138	FGF16_-_76709751.23-ENST00000439435.1	FGF16	GCGAAGAGAACTCTATGGGT	-16	rA:dC	0.741	(0.710, 0.772)		0.261	0.201	40	50
FGF16_-_76709751.23-ENST00000439435.1_143	FGF16_-_76709751.23-ENST00000439435.1	FGF16	GCGACGAGAACTCTATGGGT	-16	rC:dC	0.681	(0.643, 0.719)		0.261	0.165	40	50
FGF16_-_76709751.23-ENST00000439435.1_146	FGF16_-_76709751.23-ENST00000439435.1	FGF16	GCGATGAGAACTCTATGGGT	-16	rU:dC	0.654	(0.618, 0.689)		0.261	0.165	30	40
FGF16_-_76709751.23-ENST00000439435.1_150	FGF16_-_76709751.23-ENST00000439435.1	FGF16	GCGAGAAGAACTCTATGGGT	-15	rA:dC	0.799	(0.760, 0.839)		0.223	0.201	40	50
FGF16_-_76709751.23-ENST00000439435.1_155	FGF16_-_76709751.23-ENST00000439435.1	FGF16	GCGAGCAGAACTCTATGGGT	-15	rC:dC	0.760	(0.715, 0.804)		0.223	0.165	40	50
FGF16_-_76709751.23-ENST00000439435.1_158	FGF16_-_76709751.23-ENST00000439435.1	FGF16	GCGAGTAGAACTCTATGGGT	-15	rU:dC	0.784	(0.738, 0.829)		0.223	0.165	40	60
FGF16_-_76709751.23-ENST00000439435.1_165	FGF16_-_76709751.23-ENST00000439435.1	FGF16	GCGAGGGGAACTCTATGGGT	-14	rG:dT	1.007	(0.972, 1.043)		0.256	0.235	30	50
FGF16_-_76709751.23-ENST00000439435.1_168	FGF16_-_76709751.23-ENST00000439435.1	FGF16	GCGAGGCGAACTCTATGGGT	-14	rC:dT	0.963	(0.914, 1.012)		0.256	0.209	40	40
FGF16_-_76709751.23-ENST00000439435.1_171	FGF16_-_76709751.23-ENST00000439435.1	FGF16	GCGAGGTGAACTCTATGGGT	-14	rU:dT	0.994	(0.945, 1.043)		0.256	0.186	40	50
FGF16_-_76709751.23-ENST00000439435.1_174	FGF16_-_76709751.23-ENST00000439435.1	FGF16	GCGAGGAAAACTCTATGGGT	-13	rA:dC	0.745	(0.702, 0.788)		0.259	0.201	40	50
FGF16_-_76709751.23-ENST00000439435.1_179	FGF16_-_76709751.23-ENST00000439435.1	FGF16	GCGAGGACAACTCTATGGGT	-13	rC:dC	0.662	(0.614, 0.710)		0.259	0.165	40	40
FGF16_-_76709751.23-ENST00000439435.1_182	FGF16_-_76709751.23-ENST00000439435.1	FGF16	GCGAGGATAACTCTATGGGT	-13	rU:dC	0.738	(0.694, 0.783)		0.259	0.165	40	50
FGF16_-_76709751.23-ENST00000439435.1_189	FGF16_-_76709751.23-ENST00000439435.1	FGF16	GCGAGGAGGACTCTATGGGT	-12	rG:dT	1.024	(0.979, 1.069)		0.259	0.235	30	40
FGF16_-_76709751.23-ENST00000439435.1_192	FGF16_-_76709751.23-ENST00000439435.1	FGF16	GCGAGGAGCACTCTATGGGT	-12	rC:dT	0.864	(0.817, 0.911)		0.259	0.209	50	60
FGF16_-_76709751.23-ENST00000439435.1_195	FGF16_-_76709751.23-ENST00000439435.1	FGF16	GCGAGGAGTACTCTATGGGT	-12	rU:dT	0.895	(0.858, 0.931)		0.259	0.186	30	60
FGF16_-_76709751.23-ENST00000439435.1_201	FGF16_-_76709751.23-ENST00000439435.1	FGF16	GCGAGGAGAGCTCTATGGGT	-11	rG:dT	0.931	(0.893, 0.970)		0.242	0.235	30	40
FGF16_-_76709751.23-ENST00000439435.1_204	FGF16_-_76709751.23-ENST00000439435.1	FGF16	GCGAGGAGACCTCTATGGGT	-11	rC:dT	0.730	(0.694, 0.767)		0.242	0.209	30	70
FGF16_-_76709751.23-ENST00000439435.1_207	FGF16_-_76709751.23-ENST00000439435.1	FGF16	GCGAGGAGATCTCTATGGGT	-11	rU:dT	0.766	(0.721, 0.811)		0.242	0.186	40	50
FGF16_-_76709751.23-ENST00000439435.1_209	FGF16_-_76709751.23-ENST00000439435.1	FGF16	GCGAGGAGAAATCTATGGGT	-10	rA:dG	0.386	(0.339, 0.432)		0.204	0.164	30	60
FGF16_-_76709751.23-ENST00000439435.1_212	FGF16_-_76709751.23-ENST00000439435.1	FGF16	GCGAGGAGAAGTCTATGGGT	-10	rG:dG	0.649	(0.617, 0.681)		0.204	0.212	20	40
FGF16_-_76709751.23-ENST00000439435.1_217	FGF16_-_76709751.23-ENST00000439435.1	FGF16	GCGAGGAGAATTCTATGGGT	-10	rU:dG	0.741	(0.712, 0.771)		0.204	0.192	30	60
FGF16_-_76709751.23-ENST00000439435.1_220	FGF16_-_76709751.23-ENST00000439435.1	FGF16	GCGAGGAGAACACTATGGGT	-9	rA:dA	0.333	(0.293, 0.374)		0.191	0.182	30	40
FGF16_-_76709751.23-ENST00000439435.1_223	FGF16_-_76709751.23-ENST00000439435.1	FGF16	GCGAGGAGAACGCTATGGGT	-9	rG:dA	0.447	(0.418, 0.476)		0.191	0.200	40	40
FGF16_-_76709751.23-ENST00000439435.1_226	FGF16_-_76709751.23-ENST00000439435.1	FGF16	GCGAGGAGAACCCTATGGGT	-9	rC:dA	0.662	(0.627, 0.698)		0.191	0.225	40	40
FGF16_-_76709751.23-ENST00000439435.1_233	FGF16_-_76709751.23-ENST00000439435.1	FGF16	GCGAGGAGAACTATATGGGT	-8	rA:dG	0.139	(0.111, 0.167)		0.181	0.164	40	50
FGF16_-_76709751.23-ENST00000439435.1_236	FGF16_-_76709751.23-ENST00000439435.1	FGF16	GCGAGGAGAACTGTATGGGT	-8	rG:dG	0.442	(0.399, 0.486)		0.181	0.212	40	50
FGF16_-_76709751.23-ENST00000439435.1_241	FGF16_-_76709751.23-ENST00000439435.1	FGF16	GCGAGGAGAACTTTATGGGT	-8	rU:dG	0.590	(0.535, 0.644)		0.181	0.192	40	40
FGF16_-_76709751.23-ENST00000439435.1_244	FGF16_-_76709751.23-ENST00000439435.1	FGF16	GCGAGGAGAACTCAATGGGT	-7	rA:dA	0.204	(0.168, 0.240)		0.120	0.182	40	50
FGF16_-_76709751.23-ENST00000439435.1_247	FGF16_-_76709751.23-ENST00000439435.1	FGF16	GCGAGGAGAACTCGATGGGT	-7	rG:dA	0.190	(0.166, 0.214)		0.120	0.200	30	50
FGF16_-_76709751.23-ENST00000439435.1_250	FGF16_-_76709751.23-ENST00000439435.1	FGF16	GCGAGGAGAACTCCATGGGT	-7	rC:dA	0.365	(0.330, 0.401)		0.120	0.225	40	60
FGF16_-_76709751.23-ENST00000439435.1_261	FGF16_-_76709751.23-ENST00000439435.1	FGF16	GCGAGGAGAACTCTGTGGGT	-6	rG:dT	0.440	(0.411, 0.470)		0.139	0.235	30	40
FGF16_-_76709751.23-ENST00000439435.1_264	FGF16_-_76709751.23-ENST00000439435.1	FGF16	GCGAGGAGAACTCTCTGGGT	-6	rC:dT	0.182	(0.153, 0.211)		0.139	0.209	30	40
FGF16_-_76709751.23-ENST00000439435.1_267	FGF16_-_76709751.23-ENST00000439435.1	FGF16	GCGAGGAGAACTCTTTGGGT	-6	rU:dT	0.147	(0.124, 0.170)		0.139	0.186	30	60
FGF16_-_76709751.23-ENST00000439435.1_268	FGF16_-_76709751.23-ENST00000439435.1	FGF16	GCGAGGAGAACTCTAAGGGT	-5	rA:dA	0.306	(0.265, 0.346)		0.130	0.182	30	60
FGF16_-_76709751.23-ENST00000439435.1_271	FGF16_-_76709751.23-ENST00000439435.1	FGF16	GCGAGGAGAACTCTAGGGGT	-5	rG:dA	0.324	(0.301, 0.347)		0.130	0.200	30	50
FGF16_-_76709751.23-ENST00000439435.1_274	FGF16_-_76709751.23-ENST00000439435.1	FGF16	GCGAGGAGAACTCTACGGGT	-5	rC:dA	0.381	(0.334, 0.427)		0.130	0.225	50	60
FGF16_-_76709751.23-ENST00000439435.1_282	FGF16_-_76709751.23-ENST00000439435.1	FGF16	GCGAGGAGAACTCTATAGGT	-4	rA:dC	0.124	(0.098, 0.149)		0.147	0.201	40	70
FGF16_-_76709751.23-ENST00000439435.1_287	FGF16_-_76709751.23-ENST00000439435.1	FGF16	GCGAGGAGAACTCTATCGGT	-4	rC:dC	0.001	(-0.014, 0.016)		0.147	0.165	50	80
FGF16_-_76709751.23-ENST00000439435.1_290	FGF16_-_76709751.23-ENST00000439435.1	FGF16	GCGAGGAGAACTCTATTGGT	-4	rU:dC	0.015	(-0.003, 0.033)		0.147	0.165	30	50
FGF16_-_76709751.23-ENST00000439435.1_294	FGF16_-_76709751.23-ENST00000439435.1	FGF16	GCGAGGAGAACTCTATGAGT	-3	rA:dC	0.070	(0.047, 0.092)		0.116	0.201	40	50
FGF16_-_76709751.23-ENST00000439435.1_299	FGF16_-_76709751.23-ENST00000439435.1	FGF16	GCGAGGAGAACTCTATGCGT	-3	rC:dC	0.007	(-0.007, 0.021)		0.116	0.165	40	70
FGF16_-_76709751.23-ENST00000439435.1_302	FGF16_-_76709751.23-ENST00000439435.1	FGF16	GCGAGGAGAACTCTATGTGT	-3	rU:dC	0.023	(0.006, 0.039)		0.116	0.165	40	60
FGF16_-_76709751.23-ENST00000439435.1_306	FGF16_-_76709751.23-ENST00000439435.1	FGF16	GCGAGGAGAACTCTATGGAT	-2	rA:dC	0.133	(0.109, 0.158)		0.113	0.201	30	60
FGF16_-_76709751.23-ENST00000439435.1_311	FGF16_-_76709751.23-ENST00000439435.1	FGF16	GCGAGGAGAACTCTATGGCT	-2	rC:dC	0.015	(0.002, 0.029)		0.113	0.165	30	40
FGF16_-_76709751.23-ENST00000439435.1_314	FGF16_-_76709751.23-ENST00000439435.1	FGF16	GCGAGGAGAACTCTATGGTT	-2	rU:dC	0.030	(0.014, 0.045)		0.113	0.165	30	40
FGF16_-_76709751.23-ENST00000439435.1_316	FGF16_-_76709751.23-ENST00000439435.1	FGF16	GCGAGGAGAACTCTATGGGA	-1	rA:dA	0.206	(0.169, 0.243)		0.105	0.182	30	30
FGF16_-_76709751.23-ENST00000439435.1_319	FGF16_-_76709751.23-ENST00000439435.1	FGF16	GCGAGGAGAACTCTATGGGG	-1	rG:dA	0.227	(0.204, 0.249)		0.105	0.200	30	30
FGF16_-_76709751.23-ENST00000439435.1_322	FGF16_-_76709751.23-ENST00000439435.1	FGF16	GCGAGGAGAACTCTATGGGC	-1	rC:dA	0.211	(0.179, 0.244)		0.105	0.225	40	50
FGF17_+_21899923.23-P1P2	FGF17_+_21899923.23-P1P2	FGF17	GTGAGCCGCAGGTGTCAAGT			1.000					30	60
FGF17_+_21899923.23-P1P2_100	FGF17_+_21899923.23-P1P2	FGF17	GAGAGCCGCAGGTGTCAAGT	-19	rA:dA	0.752	(0.721, 0.782)		0.260	0.182	30	60
FGF17_+_21899923.23-P1P2_103	FGF17_+_21899923.23-P1P2	FGF17	GGGAGCCGCAGGTGTCAAGT	-19	rG:dA	0.803	(0.763, 0.842)		0.260	0.200	20	60
FGF17_+_21899923.23-P1P2_106	FGF17_+_21899923.23-P1P2	FGF17	GCGAGCCGCAGGTGTCAAGT	-19	rC:dA	0.693	(0.652, 0.734)		0.260	0.225	30	50
FGF17_+_21899923.23-P1P2_114	FGF17_+_21899923.23-P1P2	FGF17	GTAAGCCGCAGGTGTCAAGT	-18	rA:dC	0.608	(0.570, 0.646)		0.218	0.201	30	60
FGF17_+_21899923.23-P1P2_119	FGF17_+_21899923.23-P1P2	FGF17	GTCAGCCGCAGGTGTCAAGT	-18	rC:dC	0.644	(0.607, 0.680)		0.218	0.165	20	50
FGF17_+_21899923.23-P1P2_122	FGF17_+_21899923.23-P1P2	FGF17	GTTAGCCGCAGGTGTCAAGT	-18	rU:dC	0.615	(0.580, 0.651)		0.218	0.165	30	50
FGF17_+_21899923.23-P1P2_129	FGF17_+_21899923.23-P1P2	FGF17	GTGGGCCGCAGGTGTCAAGT	-17	rG:dT	0.908	(0.877, 0.939)		0.274	0.235	30	50
FGF17_+_21899923.23-P1P2_132	FGF17_+_21899923.23-P1P2	FGF17	GTGCGCCGCAGGTGTCAAGT	-17	rC:dT	0.683	(0.645, 0.721)		0.274	0.209	40	60
FGF17_+_21899923.23-P1P2_135	FGF17_+_21899923.23-P1P2	FGF17	GTGTGCCGCAGGTGTCAAGT	-17	rU:dT	0.626	(0.591, 0.660)		0.274	0.186	30	50
FGF17_+_21899923.23-P1P2_138	FGF17_+_21899923.23-P1P2	FGF17	GTGAACCGCAGGTGTCAAGT	-16	rA:dC	0.433	(0.392, 0.474)		0.261	0.201	30	60
FGF17_+_21899923.23-P1P2_143	FGF17_+_21899923.23-P1P2	FGF17	GTGACCCGCAGGTGTCAAGT	-16	rC:dC	0.412	(0.372, 0.452)		0.261	0.165	20	60
FGF17_+_21899923.23-P1P2_146	FGF17_+_21899923.23-P1P2	FGF17	GTGATCCGCAGGTGTCAAGT	-16	rU:dC	0.354	(0.318, 0.389)		0.261	0.165	30	50
FGF17_+_21899923.23-P1P2_149	FGF17_+_21899923.23-P1P2	FGF17	GTGAGACGCAGGTGTCAAGT	-15	rA:dG	0.479	(0.438, 0.520)		0.223	0.164	40	50
FGF17_+_21899923.23-P1P2_152	FGF17_+_21899923.23-P1P2	FGF17	GTGAGGCGCAGGTGTCAAGT	-15	rG:dG	0.658	(0.612, 0.704)		0.223	0.212	30	60
FGF17_+_21899923.23-P1P2_157	FGF17_+_21899923.23-P1P2	FGF17	GTGAGTCGCAGGTGTCAAGT	-15	rU:dG	0.694	(0.651, 0.737)		0.223	0.192	30	60
FGF17_+_21899923.23-P1P2_161	FGF17_+_21899923.23-P1P2	FGF17	GTGAGCAGCAGGTGTCAAGT	-14	rA:dG	0.459	(0.411, 0.507)		0.256	0.164	30	50
FGF17_+_21899923.23-P1P2_164	FGF17_+_21899923.23-P1P2	FGF17	GTGAGCGGCAGGTGTCAAGT	-14	rG:dG	0.616	(0.568, 0.663)		0.256	0.212	40	60
FGF17_+_21899923.23-P1P2_169	FGF17_+_21899923.23-P1P2	FGF17	GTGAGCTGCAGGTGTCAAGT	-14	rU:dG	0.692	(0.644, 0.740)		0.256	0.192	30	60
FGF17_+_21899923.23-P1P2_174	FGF17_+_21899923.23-P1P2	FGF17	GTGAGCCACAGGTGTCAAGT	-13	rA:dC	0.394	(0.348, 0.440)		0.259	0.201	20	60
FGF17_+_21899923.23-P1P2_179	FGF17_+_21899923.23-P1P2	FGF17	GTGAGCCCCAGGTGTCAAGT	-13	rC:dC	0.227	(0.198, 0.257)		0.259	0.165	30	50
FGF17_+_21899923.23-P1P2_182	FGF17_+_21899923.23-P1P2	FGF17	GTGAGCCTCAGGTGTCAAGT	-13	rU:dC	0.364	(0.319, 0.408)		0.259	0.165	30	50
FGF17_+_21899923.23-P1P2_185	FGF17_+_21899923.23-P1P2	FGF17	GTGAGCCGAAGGTGTCAAGT	-12	rA:dG	0.371	(0.329, 0.412)		0.259	0.164	40	50
FGF17_+_21899923.23-P1P2_188	FGF17_+_21899923.23-P1P2	FGF17	GTGAGCCGGAGGTGTCAAGT	-12	rG:dG	0.597	(0.560, 0.635)		0.259	0.212	30	50
FGF17_+_21899923.23-P1P2_193	FGF17_+_21899923.23-P1P2	FGF17	GTGAGCCGTAGGTGTCAAGT	-12	rU:dG	0.591	(0.549, 0.632)		0.259	0.192	40	70
FGF17_+_21899923.23-P1P2_201	FGF17_+_21899923.23-P1P2	FGF17	GTGAGCCGCGGGTGTCAAGT	-11	rG:dT	0.728	(0.696, 0.761)		0.242	0.235	40	50
FGF17_+_21899923.23-P1P2_204	FGF17_+_21899923.23-P1P2	FGF17	GTGAGCCGCCGGTGTCAAGT	-11	rC:dT	0.220	(0.189, 0.251)		0.242	0.209	40	60
FGF17_+_21899923.23-P1P2_207	FGF17_+_21899923.23-P1P2	FGF17	GTGAGCCGCTGGTGTCAAGT	-11	rU:dT	0.307	(0.266, 0.349)		0.242	0.186	30	50
FGF17_+_21899923.23-P1P2_210	FGF17_+_21899923.23-P1P2	FGF17	GTGAGCCGCAAGTGTCAAGT	-10	rA:dC	0.066	(0.050, 0.082)		0.204	0.201	30	40
FGF17_+_21899923.23-P1P2_215	FGF17_+_21899923.23-P1P2	FGF17	GTGAGCCGCACGTGTCAAGT	-10	rC:dC	0.019	(0.008, 0.030)		0.204	0.165	40	60
FGF17_+_21899923.23-P1P2_218	FGF17_+_21899923.23-P1P2	FGF17	GTGAGCCGCATGTGTCAAGT	-10	rU:dC	0.028	(0.017, 0.040)		0.204	0.165	20	50
FGF17_+_21899923.23-P1P2_222	FGF17_+_21899923.23-P1P2	FGF17	GTGAGCCGCAGATGTCAAGT	-9	rA:dC	0.055	(0.040, 0.069)		0.191	0.201	30	50
FGF17_+_21899923.23-P1P2_227	FGF17_+_21899923.23-P1P2	FGF17	GTGAGCCGCAGCTGTCAAGT	-9	rC:dC	0.027	(0.016, 0.037)		0.191	0.165	30	50
FGF17_+_21899923.23-P1P2_230	FGF17_+_21899923.23-P1P2	FGF17	GTGAGCCGCAGTTGTCAAGT	-9	rU:dC	0.027	(0.016, 0.038)		0.191	0.165	40	50
FGF17_+_21899923.23-P1P2_232	FGF17_+_21899923.23-P1P2	FGF17	GTGAGCCGCAGGAGTCAAGT	-8	rA:dA	0.102	(0.083, 0.120)		0.181	0.182	40	40
FGF17_+_21899923.23-P1P2_235	FGF17_+_21899923.23-P1P2	FGF17	GTGAGCCGCAGGGGTCAAGT	-8	rG:dA	0.264	(0.236, 0.292)		0.181	0.200	30	50
FGF17_+_21899923.23-P1P2_238	FGF17_+_21899923.23-P1P2	FGF17	GTGAGCCGCAGGCGTCAAGT	-8	rC:dA	0.220	(0.192, 0.249)		0.181	0.225	50	60
FGF17_+_21899923.23-P1P2_246	FGF17_+_21899923.23-P1P2	FGF17	GTGAGCCGCAGGTATCAAGT	-7	rA:dC	0.078	(0.061, 0.096)		0.120	0.201	40	60
FGF17_+_21899923.23-P1P2_251	FGF17_+_21899923.23-P1P2	FGF17	GTGAGCCGCAGGTCTCAAGT	-7	rC:dC	0.026	(0.015, 0.036)		0.120	0.165	30	60
FGF17_+_21899923.23-P1P2_254	FGF17_+_21899923.23-P1P2	FGF17	GTGAGCCGCAGGTTTCAAGT	-7	rU:dC	0.013	(0.001, 0.025)		0.120	0.165	30	40
FGF17_+_21899923.23-P1P2_256	FGF17_+_21899923.23-P1P2	FGF17	GTGAGCCGCAGGTGACAAGT	-6	rA:dA	0.081	(0.061, 0.100)		0.139	0.182	40	40
FGF17_+_21899923.23-P1P2_259	FGF17_+_21899923.23-P1P2	FGF17	GTGAGCCGCAGGTGGCAAGT	-6	rG:dA	0.076	(0.062, 0.091)		0.139	0.200	40	50
FGF17_+_21899923.23-P1P2_262	FGF17_+_21899923.23-P1P2	FGF17	GTGAGCCGCAGGTGCCAAGT	-6	rC:dA	0.134	(0.113, 0.154)		0.139	0.225	20	40
FGF17_+_21899923.23-P1P2_269	FGF17_+_21899923.23-P1P2	FGF17	GTGAGCCGCAGGTGTAAAGT	-5	rA:dG	0.023	(0.008, 0.039)		0.130	0.164	30	50
FGF17_+_21899923.23-P1P2_272	FGF17_+_21899923.23-P1P2	FGF17	GTGAGCCGCAGGTGTGAAGT	-5	rG:dG	0.060	(0.042, 0.077)		0.130	0.212	30	40
FGF17_+_21899923.23-P1P2_277	FGF17_+_21899923.23-P1P2	FGF17	GTGAGCCGCAGGTGTTAAGT	-5	rU:dG	0.048	(0.031, 0.066)		0.130	0.192	40	50
FGF17_+_21899923.23-P1P2_285	FGF17_+_21899923.23-P1P2	FGF17	GTGAGCCGCAGGTGTCGAGT	-4	rG:dT	0.395	(0.366, 0.425)		0.147	0.235	30	50
FGF17_+_21899923.23-P1P2_288	FGF17_+_21899923.23-P1P2	FGF17	GTGAGCCGCAGGTGTCCAGT	-4	rC:dT	0.096	(0.079, 0.113)		0.147	0.209	20	30
FGF17_+_21899923.23-P1P2_291	FGF17_+_21899923.23-P1P2	FGF17	GTGAGCCGCAGGTGTCTAGT	-4	rU:dT	0.086	(0.069, 0.103)		0.147	0.186	40	50
FGF17_+_21899923.23-P1P2_297	FGF17_+_21899923.23-P1P2	FGF17	GTGAGCCGCAGGTGTCAGGT	-3	rG:dT	0.460	(0.435, 0.486)		0.116	0.235	30	40
FGF17_+_21899923.23-P1P2_300	FGF17_+_21899923.23-P1P2	FGF17	GTGAGCCGCAGGTGTCACGT	-3	rC:dT	0.072	(0.057, 0.087)		0.116	0.209	40	40
FGF17_+_21899923.23-P1P2_303	FGF17_+_21899923.23-P1P2	FGF17	GTGAGCCGCAGGTGTCATGT	-3	rU:dT	0.087	(0.072, 0.103)		0.116	0.186	40	60
FGF17_+_21899923.23-P1P2_306	FGF17_+_21899923.23-P1P2	FGF17	GTGAGCCGCAGGTGTCAAAT	-2	rA:dC	0.029	(0.015, 0.042)		0.113	0.201	30	50
FGF17_+_21899923.23-P1P2_311	FGF17_+_21899923.23-P1P2	FGF17	GTGAGCCGCAGGTGTCAACT	-2	rC:dC	0.018	(0.006, 0.029)		0.113	0.165	20	50
FGF17_+_21899923.23-P1P2_314	FGF17_+_21899923.23-P1P2	FGF17	GTGAGCCGCAGGTGTCAATT	-2	rU:dC	0.017	(0.006, 0.028)		0.113	0.165	30	40
FGF17_+_21899923.23-P1P2_316	FGF17_+_21899923.23-P1P2	FGF17	GTGAGCCGCAGGTGTCAAGA	-1	rA:dA	0.077	(0.061, 0.093)		0.105	0.182	30	40
FGF17_+_21899923.23-P1P2_319	FGF17_+_21899923.23-P1P2	FGF17	GTGAGCCGCAGGTGTCAAGG	-1	rG:dA	0.153	(0.137, 0.169)		0.105	0.200	30	40
FGF17_+_21899923.23-P1P2_322	FGF17_+_21899923.23-P1P2	FGF17	GTGAGCCGCAGGTGTCAAGC	-1	rC:dA	0.076	(0.059, 0.093)		0.105	0.225	30	50
FGF17_+_21900003.23-P1P2	FGF17_+_21900003.23-P1P2	FGF17	GTGTGTGGCAGGTCAGGGAG			1.000					30	40
FGF17_+_21900003.23-P1P2_100	FGF17_+_21900003.23-P1P2	FGF17	GAGTGTGGCAGGTCAGGGAG	-19	rA:dA	0.861	(0.837, 0.885)		0.260	0.182	30	30
FGF17_+_21900003.23-P1P2_103	FGF17_+_21900003.23-P1P2	FGF17	GGGTGTGGCAGGTCAGGGAG	-19	rG:dA	0.897	(0.870, 0.924)		0.260	0.200	30	40
FGF17_+_21900003.23-P1P2_106	FGF17_+_21900003.23-P1P2	FGF17	GCGTGTGGCAGGTCAGGGAG	-19	rC:dA	0.887	(0.859, 0.915)		0.260	0.225	20	30
FGF17_+_21900003.23-P1P2_114	FGF17_+_21900003.23-P1P2	FGF17	GTATGTGGCAGGTCAGGGAG	-18	rA:dC	0.812	(0.788, 0.836)		0.218	0.201	30	40
FGF17_+_21900003.23-P1P2_119	FGF17_+_21900003.23-P1P2	FGF17	GTCTGTGGCAGGTCAGGGAG	-18	rC:dC	0.868	(0.846, 0.890)		0.218	0.165	20	40
FGF17_+_21900003.23-P1P2_122	FGF17_+_21900003.23-P1P2	FGF17	GTTTGTGGCAGGTCAGGGAG	-18	rU:dC	0.798	(0.775, 0.822)		0.218	0.165	30	30
FGF17_+_21900003.23-P1P2_124	FGF17_+_21900003.23-P1P2	FGF17	GTGAGTGGCAGGTCAGGGAG	-17	rA:dA	0.818	(0.796, 0.840)		0.274	0.182	20	40
FGF17_+_21900003.23-P1P2_127	FGF17_+_21900003.23-P1P2	FGF17	GTGGGTGGCAGGTCAGGGAG	-17	rG:dA	0.834	(0.813, 0.856)		0.274	0.200	20	30
FGF17_+_21900003.23-P1P2_130	FGF17_+_21900003.23-P1P2	FGF17	GTGCGTGGCAGGTCAGGGAG	-17	rC:dA	0.836	(0.815, 0.856)		0.274	0.225	30	30
FGF17_+_21900003.23-P1P2_138	FGF17_+_21900003.23-P1P2	FGF17	GTGTATGGCAGGTCAGGGAG	-16	rA:dC	0.746	(0.721, 0.770)		0.261	0.201	20	40
FGF17_+_21900003.23-P1P2_143	FGF17_+_21900003.23-P1P2	FGF17	GTGTCTGGCAGGTCAGGGAG	-16	rC:dC	0.729	(0.705, 0.753)		0.261	0.165	20	30
FGF17_+_21900003.23-P1P2_146	FGF17_+_21900003.23-P1P2	FGF17	GTGTTTGGCAGGTCAGGGAG	-16	rU:dC	0.696	(0.671, 0.721)		0.261	0.165	30	40
FGF17_+_21900003.23-P1P2_148	FGF17_+_21900003.23-P1P2	FGF17	GTGTGAGGCAGGTCAGGGAG	-15	rA:dA	0.760	(0.739, 0.781)		0.223	0.182	20	40
FGF17_+_21900003.23-P1P2_151	FGF17_+_21900003.23-P1P2	FGF17	GTGTGGGGCAGGTCAGGGAG	-15	rG:dA	0.781	(0.761, 0.801)		0.223	0.200	20	30
FGF17_+_21900003.23-P1P2_154	FGF17_+_21900003.23-P1P2	FGF17	GTGTGCGGCAGGTCAGGGAG	-15	rC:dA	0.795	(0.774, 0.815)		0.223	0.225	30	40
FGF17_+_21900003.23-P1P2_162	FGF17_+_21900003.23-P1P2	FGF17	GTGTGTAGCAGGTCAGGGAG	-14	rA:dC	0.705	(0.683, 0.727)		0.256	0.201	30	40
FGF17_+_21900003.23-P1P2_167	FGF17_+_21900003.23-P1P2	FGF17	GTGTGTCGCAGGTCAGGGAG	-14	rC:dC	0.652	(0.619, 0.684)		0.256	0.165	30	50
FGF17_+_21900003.23-P1P2_170	FGF17_+_21900003.23-P1P2	FGF17	GTGTGTTGCAGGTCAGGGAG	-14	rU:dC	0.685	(0.654, 0.716)		0.256	0.165	20	40
FGF17_+_21900003.23-P1P2_174	FGF17_+_21900003.23-P1P2	FGF17	GTGTGTGACAGGTCAGGGAG	-13	rA:dC	0.671	(0.645, 0.698)		0.259	0.201	30	40
FGF17_+_21900003.23-P1P2_179	FGF17_+_21900003.23-P1P2	FGF17	GTGTGTGCCAGGTCAGGGAG	-13	rC:dC	0.515	(0.485, 0.545)		0.259	0.165	30	40
FGF17_+_21900003.23-P1P2_182	FGF17_+_21900003.23-P1P2	FGF17	GTGTGTGTCAGGTCAGGGAG	-13	rU:dC	0.620	(0.589, 0.651)		0.259	0.165	30	50
FGF17_+_21900003.23-P1P2_185	FGF17_+_21900003.23-P1P2	FGF17	GTGTGTGGAAGGTCAGGGAG	-12	rA:dG	0.642	(0.618, 0.665)		0.259	0.164	20	30
FGF17_+_21900003.23-P1P2_188	FGF17_+_21900003.23-P1P2	FGF17	GTGTGTGGGAGGTCAGGGAG	-12	rG:dG	0.692	(0.672, 0.711)		0.259	0.212	20	30
FGF17_+_21900003.23-P1P2_193	FGF17_+_21900003.23-P1P2	FGF17	GTGTGTGGTAGGTCAGGGAG	-12	rU:dG	0.724	(0.704, 0.744)		0.259	0.192	30	50
FGF17_+_21900003.23-P1P2_201	FGF17_+_21900003.23-P1P2	FGF17	GTGTGTGGCGGGTCAGGGAG	-11	rG:dT	0.746	(0.726, 0.766)		0.242	0.235	20	40
FGF17_+_21900003.23-P1P2_204	FGF17_+_21900003.23-P1P2	FGF17	GTGTGTGGCCGGTCAGGGAG	-11	rC:dT	0.561	(0.534, 0.589)		0.242	0.209	30	40
FGF17_+_21900003.23-P1P2_207	FGF17_+_21900003.23-P1P2	FGF17	GTGTGTGGCTGGTCAGGGAG	-11	rU:dT	0.604	(0.577, 0.631)		0.242	0.186	20	30
FGF17_+_21900003.23-P1P2_210	FGF17_+_21900003.23-P1P2	FGF17	GTGTGTGGCAAGTCAGGGAG	-10	rA:dC	0.334	(0.308, 0.360)		0.204	0.201	20	40
FGF17_+_21900003.23-P1P2_215	FGF17_+_21900003.23-P1P2	FGF17	GTGTGTGGCACGTCAGGGAG	-10	rC:dC	0.165	(0.146, 0.184)		0.204	0.165	30	40
FGF17_+_21900003.23-P1P2_218	FGF17_+_21900003.23-P1P2	FGF17	GTGTGTGGCATGTCAGGGAG	-10	rU:dC	0.199	(0.180, 0.218)		0.204	0.165	20	40
FGF17_+_21900003.23-P1P2_222	FGF17_+_21900003.23-P1P2	FGF17	GTGTGTGGCAGATCAGGGAG	-9	rA:dC	0.301	(0.276, 0.327)		0.191	0.201	20	40
FGF17_+_21900003.23-P1P2_227	FGF17_+_21900003.23-P1P2	FGF17	GTGTGTGGCAGCTCAGGGAG	-9	rC:dC	0.171	(0.154, 0.188)		0.191	0.165	20	40
FGF17_+_21900003.23-P1P2_230	FGF17_+_21900003.23-P1P2	FGF17	GTGTGTGGCAGTTCAGGGAG	-9	rU:dC	0.186	(0.166, 0.207)		0.191	0.165	30	30
FGF17_+_21900003.23-P1P2_232	FGF17_+_21900003.23-P1P2	FGF17	GTGTGTGGCAGGACAGGGAG	-8	rA:dA	0.378	(0.355, 0.402)		0.181	0.182	20	30
FGF17_+_21900003.23-P1P2_235	FGF17_+_21900003.23-P1P2	FGF17	GTGTGTGGCAGGGCAGGGAG	-8	rG:dA	0.472	(0.447, 0.497)		0.181	0.200	20	20
FGF17_+_21900003.23-P1P2_238	FGF17_+_21900003.23-P1P2	FGF17	GTGTGTGGCAGGCCAGGGAG	-8	rC:dA	0.545	(0.522, 0.568)		0.181	0.225	20	30
FGF17_+_21900003.23-P1P2_245	FGF17_+_21900003.23-P1P2	FGF17	GTGTGTGGCAGGTAAGGGAG	-7	rA:dG	0.186	(0.167, 0.206)		0.120	0.164	20	40
FGF17_+_21900003.23-P1P2_248	FGF17_+_21900003.23-P1P2	FGF17	GTGTGTGGCAGGTGAGGGAG	-7	rG:dG	0.239	(0.216, 0.261)		0.120	0.212	30	30
FGF17_+_21900003.23-P1P2_253	FGF17_+_21900003.23-P1P2	FGF17	GTGTGTGGCAGGTTAGGGAG	-7	rU:dG	0.262	(0.238, 0.286)		0.120	0.192	30	30
FGF17_+_21900003.23-P1P2_261	FGF17_+_21900003.23-P1P2	FGF17	GTGTGTGGCAGGTCGGGGAG	-6	rG:dT	0.449	(0.433, 0.465)		0.139	0.235	20	40
FGF17_+_21900003.23-P1P2_264	FGF17_+_21900003.23-P1P2	FGF17	GTGTGTGGCAGGTCCGGGAG	-6	rC:dT	0.334	(0.304, 0.364)		0.139	0.209	30	40
FGF17_+_21900003.23-P1P2_267	FGF17_+_21900003.23-P1P2	FGF17	GTGTGTGGCAGGTCTGGGAG	-6	rU:dT	0.280	(0.254, 0.307)		0.139	0.186	20	30
FGF17_+_21900003.23-P1P2_270	FGF17_+_21900003.23-P1P2	FGF17	GTGTGTGGCAGGTCAAGGAG	-5	rA:dC	0.230	(0.204, 0.256)		0.130	0.201	30	50
FGF17_+_21900003.23-P1P2_275	FGF17_+_21900003.23-P1P2	FGF17	GTGTGTGGCAGGTCACGGAG	-5	rC:dC	0.104	(0.090, 0.119)		0.130	0.165	30	40
FGF17_+_21900003.23-P1P2_278	FGF17_+_21900003.23-P1P2	FGF17	GTGTGTGGCAGGTCATGGAG	-5	rU:dC	0.116	(0.101, 0.132)		0.130	0.165	30	30
FGF17_+_21900003.23-P1P2_282	FGF17_+_21900003.23-P1P2	FGF17	GTGTGTGGCAGGTCAGAGAG	-4	rA:dC	0.217	(0.185, 0.248)		0.147	0.201	20	30
FGF17_+_21900003.23-P1P2_287	FGF17_+_21900003.23-P1P2	FGF17	GTGTGTGGCAGGTCAGCGAG	-4	rC:dC	0.046	(0.033, 0.058)		0.147	0.165	30	50
FGF17_+_21900003.23-P1P2_290	FGF17_+_21900003.23-P1P2	FGF17	GTGTGTGGCAGGTCAGTGAG	-4	rU:dC	0.078	(0.063, 0.092)		0.147	0.165	30	40
FGF17_+_21900003.23-P1P2_294	FGF17_+_21900003.23-P1P2	FGF17	GTGTGTGGCAGGTCAGGAAG	-3	rA:dC	0.209	(0.183, 0.235)		0.116	0.201	20	30
FGF17_+_21900003.23-P1P2_299	FGF17_+_21900003.23-P1P2	FGF17	GTGTGTGGCAGGTCAGGCAG	-3	rC:dC	0.082	(0.068, 0.096)		0.116	0.165	30	40
FGF17_+_21900003.23-P1P2_302	FGF17_+_21900003.23-P1P2	FGF17	GTGTGTGGCAGGTCAGGTAG	-3	rU:dC	0.103	(0.092, 0.115)		0.116	0.165	20	50
FGF17_+_21900003.23-P1P2_309	FGF17_+_21900003.23-P1P2	FGF17	GTGTGTGGCAGGTCAGGGGG	-2	rG:dT	0.493	(0.476, 0.510)		0.113	0.235	30	40
FGF17_+_21900003.23-P1P2_312	FGF17_+_21900003.23-P1P2	FGF17	GTGTGTGGCAGGTCAGGGCG	-2	rC:dT	0.221	(0.196, 0.247)		0.113	0.209	30	30
FGF17_+_21900003.23-P1P2_315	FGF17_+_21900003.23-P1P2	FGF17	GTGTGTGGCAGGTCAGGGTG	-2	rU:dT	0.273	(0.247, 0.300)		0.113	0.186	30	30
FGF17_+_21900003.23-P1P2_318	FGF17_+_21900003.23-P1P2	FGF17	GTGTGTGGCAGGTCAGGGAA	-1	rA:dC	0.246	(0.219, 0.274)		0.105	0.201	30	30
FGF17_+_21900003.23-P1P2_323	FGF17_+_21900003.23-P1P2	FGF17	GTGTGTGGCAGGTCAGGGAC	-1	rC:dC	0.106	(0.094, 0.118)		0.105	0.165	30	40
FGF17_+_21900003.23-P1P2_326	FGF17_+_21900003.23-P1P2	FGF17	GTGTGTGGCAGGTCAGGGAT	-1	rU:dC	0.119	(0.107, 0.131)		0.105	0.165	20	30
FGF17_-_21899940.23-P1P2	FGF17_-_21899940.23-P1P2	FGF17	GCAGCCCCACTTGACACCTG			1.000					30	50
FGF17_-_21899940.23-P1P2_101	FGF17_-_21899940.23-P1P2	FGF17	GAAGCCCCACTTGACACCTG	-19	rA:dG	0.787	(0.737, 0.837)		0.260	0.164	30	40
FGF17_-_21899940.23-P1P2_104	FGF17_-_21899940.23-P1P2	FGF17	GGAGCCCCACTTGACACCTG	-19	rG:dG	0.784	(0.740, 0.828)		0.260	0.212	20	50
FGF17_-_21899940.23-P1P2_109	FGF17_-_21899940.23-P1P2	FGF17	GTAGCCCCACTTGACACCTG	-19	rU:dG	0.692	(0.655, 0.729)		0.260	0.192	20	50
FGF17_-_21899940.23-P1P2_117	FGF17_-_21899940.23-P1P2	FGF17	GCGGCCCCACTTGACACCTG	-18	rG:dT	0.811	(0.755, 0.867)		0.218	0.235	30	50
FGF17_-_21899940.23-P1P2_120	FGF17_-_21899940.23-P1P2	FGF17	GCCGCCCCACTTGACACCTG	-18	rC:dT	0.700	(0.642, 0.757)		0.218	0.209	30	50
FGF17_-_21899940.23-P1P2_123	FGF17_-_21899940.23-P1P2	FGF17	GCTGCCCCACTTGACACCTG	-18	rU:dT	0.632	(0.583, 0.681)		0.218	0.186	20	40
FGF17_-_21899940.23-P1P2_126	FGF17_-_21899940.23-P1P2	FGF17	GCAACCCCACTTGACACCTG	-17	rA:dC	0.438	(0.403, 0.473)		0.274	0.201	30	40
FGF17_-_21899940.23-P1P2_131	FGF17_-_21899940.23-P1P2	FGF17	GCACCCCCACTTGACACCTG	-17	rC:dC	0.454	(0.421, 0.486)		0.274	0.165	20	40
FGF17_-_21899940.23-P1P2_134	FGF17_-_21899940.23-P1P2	FGF17	GCATCCCCACTTGACACCTG	-17	rU:dC	0.404	(0.375, 0.432)		0.274	0.165	20	50
FGF17_-_21899940.23-P1P2_137	FGF17_-_21899940.23-P1P2	FGF17	GCAGACCCACTTGACACCTG	-16	rA:dG	0.352	(0.326, 0.379)		0.261	0.164	30	40
FGF17_-_21899940.23-P1P2_140	FGF17_-_21899940.23-P1P2	FGF17	GCAGGCCCACTTGACACCTG	-16	rG:dG	0.401	(0.367, 0.434)		0.261	0.212	30	50
FGF17_-_21899940.23-P1P2_145	FGF17_-_21899940.23-P1P2	FGF17	GCAGTCCCACTTGACACCTG	-16	rU:dG	0.408	(0.369, 0.446)		0.261	0.192	30	50
FGF17_-_21899940.23-P1P2_149	FGF17_-_21899940.23-P1P2	FGF17	GCAGCACCACTTGACACCTG	-15	rA:dG	0.291	(0.260, 0.322)		0.223	0.164	30	50
FGF17_-_21899940.23-P1P2_152	FGF17_-_21899940.23-P1P2	FGF17	GCAGCGCCACTTGACACCTG	-15	rG:dG	0.352	(0.319, 0.385)		0.223	0.212	40	50
FGF17_-_21899940.23-P1P2_157	FGF17_-_21899940.23-P1P2	FGF17	GCAGCTCCACTTGACACCTG	-15	rU:dG	0.458	(0.424, 0.491)		0.223	0.192	30	60
FGF17_-_21899940.23-P1P2_161	FGF17_-_21899940.23-P1P2	FGF17	GCAGCCACACTTGACACCTG	-14	rA:dG	0.303	(0.272, 0.334)		0.256	0.164	20	50
FGF17_-_21899940.23-P1P2_164	FGF17_-_21899940.23-P1P2	FGF17	GCAGCCGCACTTGACACCTG	-14	rG:dG	0.387	(0.357, 0.416)		0.256	0.212	30	60
FGF17_-_21899940.23-P1P2_169	FGF17_-_21899940.23-P1P2	FGF17	GCAGCCTCACTTGACACCTG	-14	rU:dG	0.488	(0.446, 0.530)		0.256	0.192	30	50
FGF17_-_21899940.23-P1P2_173	FGF17_-_21899940.23-P1P2	FGF17	GCAGCCCAACTTGACACCTG	-13	rA:dG	0.228	(0.196, 0.260)		0.259	0.164	40	60
FGF17_-_21899940.23-P1P2_176	FGF17_-_21899940.23-P1P2	FGF17	GCAGCCCGACTTGACACCTG	-13	rG:dG	0.323	(0.289, 0.357)		0.259	0.212	30	60
FGF17_-_21899940.23-P1P2_181	FGF17_-_21899940.23-P1P2	FGF17	GCAGCCCTACTTGACACCTG	-13	rU:dG	0.408	(0.373, 0.443)		0.259	0.192	30	50
FGF17_-_21899940.23-P1P2_189	FGF17_-_21899940.23-P1P2	FGF17	GCAGCCCCGCTTGACACCTG	-12	rG:dT	0.646	(0.613, 0.680)		0.259	0.235	30	40
FGF17_-_21899940.23-P1P2_192	FGF17_-_21899940.23-P1P2	FGF17	GCAGCCCCCCTTGACACCTG	-12	rC:dT	0.214	(0.186, 0.241)		0.259	0.209	20	40
FGF17_-_21899940.23-P1P2_195	FGF17_-_21899940.23-P1P2	FGF17	GCAGCCCCTCTTGACACCTG	-12	rU:dT	0.280	(0.247, 0.313)		0.259	0.186	30	50
FGF17_-_21899940.23-P1P2_197	FGF17_-_21899940.23-P1P2	FGF17	GCAGCCCCAATTGACACCTG	-11	rA:dG	0.106	(0.085, 0.127)		0.242	0.164	30	40
FGF17_-_21899940.23-P1P2_200	FGF17_-_21899940.23-P1P2	FGF17	GCAGCCCCAGTTGACACCTG	-11	rG:dG	0.281	(0.253, 0.308)		0.242	0.212	30	40
FGF17_-_21899940.23-P1P2_205	FGF17_-_21899940.23-P1P2	FGF17	GCAGCCCCATTTGACACCTG	-11	rU:dG	0.259	(0.228, 0.290)		0.242	0.192	20	30
FGF17_-_21899940.23-P1P2_208	FGF17_-_21899940.23-P1P2	FGF17	GCAGCCCCACATGACACCTG	-10	rA:dA	0.092	(0.073, 0.111)		0.204	0.182	30	50
FGF17_-_21899940.23-P1P2_211	FGF17_-_21899940.23-P1P2	FGF17	GCAGCCCCACGTGACACCTG	-10	rG:dA	0.195	(0.169, 0.221)		0.204	0.200	40	40
FGF17_-_21899940.23-P1P2_214	FGF17_-_21899940.23-P1P2	FGF17	GCAGCCCCACCTGACACCTG	-10	rC:dA	0.210	(0.183, 0.237)		0.204	0.225	20	40
FGF17_-_21899940.23-P1P2_220	FGF17_-_21899940.23-P1P2	FGF17	GCAGCCCCACTAGACACCTG	-9	rA:dA	0.045	(0.033, 0.058)		0.191	0.182	30	40
FGF17_-_21899940.23-P1P2_223	FGF17_-_21899940.23-P1P2	FGF17	GCAGCCCCACTGGACACCTG	-9	rG:dA	0.175	(0.155, 0.196)		0.191	0.200	30	40
FGF17_-_21899940.23-P1P2_226	FGF17_-_21899940.23-P1P2	FGF17	GCAGCCCCACTCGACACCTG	-9	rC:dA	0.120	(0.100, 0.139)		0.191	0.225	40	60
FGF17_-_21899940.23-P1P2_234	FGF17_-_21899940.23-P1P2	FGF17	GCAGCCCCACTTAACACCTG	-8	rA:dC	0.024	(0.011, 0.036)		0.181	0.201	40	40
FGF17_-_21899940.23-P1P2_239	FGF17_-_21899940.23-P1P2	FGF17	GCAGCCCCACTTCACACCTG	-8	rC:dC	0.027	(0.019, 0.035)		0.181	0.165	20	40
FGF17_-_21899940.23-P1P2_242	FGF17_-_21899940.23-P1P2	FGF17	GCAGCCCCACTTTACACCTG	-8	rU:dC	0.014	(0.004, 0.024)		0.181	0.165	20	50
FGF17_-_21899940.23-P1P2_249	FGF17_-_21899940.23-P1P2	FGF17	GCAGCCCCACTTGGCACCTG	-7	rG:dT	0.183	(0.165, 0.201)		0.120	0.235	20	40
FGF17_-_21899940.23-P1P2_252	FGF17_-_21899940.23-P1P2	FGF17	GCAGCCCCACTTGCCACCTG	-7	rC:dT	0.042	(0.030, 0.054)		0.120	0.209	30	40
FGF17_-_21899940.23-P1P2_255	FGF17_-_21899940.23-P1P2	FGF17	GCAGCCCCACTTGTCACCTG	-7	rU:dT	0.025	(0.013, 0.038)		0.120	0.186	30	40
FGF17_-_21899940.23-P1P2_257	FGF17_-_21899940.23-P1P2	FGF17	GCAGCCCCACTTGAAACCTG	-6	rA:dG	0.009	(-0.004, 0.021)		0.139	0.164	30	50
FGF17_-_21899940.23-P1P2_260	FGF17_-_21899940.23-P1P2	FGF17	GCAGCCCCACTTGAGACCTG	-6	rG:dG	0.028	(0.016, 0.039)		0.139	0.212	30	30
FGF17_-_21899940.23-P1P2_265	FGF17_-_21899940.23-P1P2	FGF17	GCAGCCCCACTTGATACCTG	-6	rU:dG	0.018	(0.004, 0.031)		0.139	0.192	30	50
FGF17_-_21899940.23-P1P2_273	FGF17_-_21899940.23-P1P2	FGF17	GCAGCCCCACTTGACGCCTG	-5	rG:dT	0.189	(0.165, 0.214)		0.130	0.235	40	50
FGF17_-_21899940.23-P1P2_276	FGF17_-_21899940.23-P1P2	FGF17	GCAGCCCCACTTGACCCCTG	-5	rC:dT	0.105	(0.086, 0.124)		0.130	0.209	30	40
FGF17_-_21899940.23-P1P2_279	FGF17_-_21899940.23-P1P2	FGF17	GCAGCCCCACTTGACTCCTG	-5	rU:dT	0.046	(0.029, 0.062)		0.130	0.186	30	50
FGF17_-_21899940.23-P1P2_281	FGF17_-_21899940.23-P1P2	FGF17	GCAGCCCCACTTGACAACTG	-4	rA:dG	0.025	(0.013, 0.038)		0.147	0.164	30	50
FGF17_-_21899940.23-P1P2_284	FGF17_-_21899940.23-P1P2	FGF17	GCAGCCCCACTTGACAGCTG	-4	rG:dG	0.077	(0.065, 0.088)		0.147	0.212	20	30
FGF17_-_21899940.23-P1P2_289	FGF17_-_21899940.23-P1P2	FGF17	GCAGCCCCACTTGACATCTG	-4	rU:dG	0.053	(0.039, 0.067)		0.147	0.192	30	40
FGF17_-_21899940.23-P1P2_293	FGF17_-_21899940.23-P1P2	FGF17	GCAGCCCCACTTGACACATG	-3	rA:dG	0.014	(0.002, 0.025)		0.116	0.164	20	40
FGF17_-_21899940.23-P1P2_296	FGF17_-_21899940.23-P1P2	FGF17	GCAGCCCCACTTGACACGTG	-3	rG:dG	0.046	(0.034, 0.058)		0.116	0.212	30	50
FGF17_-_21899940.23-P1P2_301	FGF17_-_21899940.23-P1P2	FGF17	GCAGCCCCACTTGACACTTG	-3	rU:dG	0.025	(0.011, 0.038)		0.116	0.192	30	40
FGF17_-_21899940.23-P1P2_304	FGF17_-_21899940.23-P1P2	FGF17	GCAGCCCCACTTGACACCAG	-2	rA:dA	0.060	(0.050, 0.071)		0.113	0.182	40	40
FGF17_-_21899940.23-P1P2_307	FGF17_-_21899940.23-P1P2	FGF17	GCAGCCCCACTTGACACCGG	-2	rG:dA	0.092	(0.080, 0.104)		0.113	0.200	50	50
FGF17_-_21899940.23-P1P2_310	FGF17_-_21899940.23-P1P2	FGF17	GCAGCCCCACTTGACACCCG	-2	rC:dA	0.081	(0.068, 0.095)		0.113	0.225	30	30
FGF17_-_21899940.23-P1P2_318	FGF17_-_21899940.23-P1P2	FGF17	GCAGCCCCACTTGACACCTA	-1	rA:dC	0.039	(0.027, 0.051)		0.105	0.201	40	50
FGF17_-_21899940.23-P1P2_323	FGF17_-_21899940.23-P1P2	FGF17	GCAGCCCCACTTGACACCTC	-1	rC:dC	0.038	(0.029, 0.047)		0.105	0.165	30	50
FGF17_-_21899940.23-P1P2_326	FGF17_-_21899940.23-P1P2	FGF17	GCAGCCCCACTTGACACCTT	-1	rU:dC	0.027	(0.018, 0.036)		0.105	0.165	30	40
FGF17_-_21899956.23-P1P2	FGF17_-_21899956.23-P1P2	FGF17	GCTGCGGCTCACCCTTGGGG			1.000					40	50
FGF17_-_21899956.23-P1P2_101	FGF17_-_21899956.23-P1P2	FGF17	GATGCGGCTCACCCTTGGGG	-19	rA:dG	0.971	(0.938, 1.003)		0.260	0.164	40	60
FGF17_-_21899956.23-P1P2_104	FGF17_-_21899956.23-P1P2	FGF17	GGTGCGGCTCACCCTTGGGG	-19	rG:dG	0.957	(0.925, 0.988)		0.260	0.212	40	50
FGF17_-_21899956.23-P1P2_109	FGF17_-_21899956.23-P1P2	FGF17	GTTGCGGCTCACCCTTGGGG	-19	rU:dG	0.924	(0.893, 0.955)		0.260	0.192	30	50
FGF17_-_21899956.23-P1P2_112	FGF17_-_21899956.23-P1P2	FGF17	GCAGCGGCTCACCCTTGGGG	-18	rA:dA	0.944	(0.915, 0.973)		0.218	0.182	30	50
FGF17_-_21899956.23-P1P2_115	FGF17_-_21899956.23-P1P2	FGF17	GCGGCGGCTCACCCTTGGGG	-18	rG:dA	0.957	(0.926, 0.987)		0.218	0.200	30	50
FGF17_-_21899956.23-P1P2_118	FGF17_-_21899956.23-P1P2	FGF17	GCCGCGGCTCACCCTTGGGG	-18	rC:dA	0.969	(0.936, 1.002)		0.218	0.225	40	60
FGF17_-_21899956.23-P1P2_126	FGF17_-_21899956.23-P1P2	FGF17	GCTACGGCTCACCCTTGGGG	-17	rA:dC	0.890	(0.863, 0.918)		0.274	0.201	30	60
FGF17_-_21899956.23-P1P2_131	FGF17_-_21899956.23-P1P2	FGF17	GCTCCGGCTCACCCTTGGGG	-17	rC:dC	0.860	(0.829, 0.892)		0.274	0.165	30	50
FGF17_-_21899956.23-P1P2_134	FGF17_-_21899956.23-P1P2	FGF17	GCTTCGGCTCACCCTTGGGG	-17	rU:dC	0.842	(0.814, 0.870)		0.274	0.165	30	50
FGF17_-_21899956.23-P1P2_137	FGF17_-_21899956.23-P1P2	FGF17	GCTGAGGCTCACCCTTGGGG	-16	rA:dG	0.804	(0.768, 0.839)		0.261	0.164	30	50
FGF17_-_21899956.23-P1P2_140	FGF17_-_21899956.23-P1P2	FGF17	GCTGGGGCTCACCCTTGGGG	-16	rG:dG	0.808	(0.774, 0.842)		0.261	0.212	30	50
FGF17_-_21899956.23-P1P2_145	FGF17_-_21899956.23-P1P2	FGF17	GCTGTGGCTCACCCTTGGGG	-16	rU:dG	0.833	(0.799, 0.868)		0.261	0.192	30	40
FGF17_-_21899956.23-P1P2_150	FGF17_-_21899956.23-P1P2	FGF17	GCTGCAGCTCACCCTTGGGG	-15	rA:dC	0.782	(0.755, 0.810)		0.223	0.201	30	50
FGF17_-_21899956.23-P1P2_155	FGF17_-_21899956.23-P1P2	FGF17	GCTGCCGCTCACCCTTGGGG	-15	rC:dC	0.738	(0.703, 0.773)		0.223	0.165	30	50
FGF17_-_21899956.23-P1P2_158	FGF17_-_21899956.23-P1P2	FGF17	GCTGCTGCTCACCCTTGGGG	-15	rU:dC	0.745	(0.712, 0.778)		0.223	0.165	30	40
FGF17_-_21899956.23-P1P2_162	FGF17_-_21899956.23-P1P2	FGF17	GCTGCGACTCACCCTTGGGG	-14	rA:dC	0.784	(0.752, 0.815)		0.256	0.201	30	50
FGF17_-_21899956.23-P1P2_167	FGF17_-_21899956.23-P1P2	FGF17	GCTGCGCCTCACCCTTGGGG	-14	rC:dC	0.686	(0.649, 0.723)		0.256	0.165	30	40
FGF17_-_21899956.23-P1P2_170	FGF17_-_21899956.23-P1P2	FGF17	GCTGCGTCTCACCCTTGGGG	-14	rU:dC	0.752	(0.717, 0.786)		0.256	0.165	30	50
FGF17_-_21899956.23-P1P2_173	FGF17_-_21899956.23-P1P2	FGF17	GCTGCGGATCACCCTTGGGG	-13	rA:dG	0.739	(0.704, 0.774)		0.259	0.164	40	50
FGF17_-_21899956.23-P1P2_176	FGF17_-_21899956.23-P1P2	FGF17	GCTGCGGGTCACCCTTGGGG	-13	rG:dG	0.769	(0.740, 0.797)		0.259	0.212	30	50
FGF17_-_21899956.23-P1P2_181	FGF17_-_21899956.23-P1P2	FGF17	GCTGCGGTTCACCCTTGGGG	-13	rU:dG	0.805	(0.777, 0.834)		0.259	0.192	40	60
FGF17_-_21899956.23-P1P2_184	FGF17_-_21899956.23-P1P2	FGF17	GCTGCGGCACACCCTTGGGG	-12	rA:dA	0.799	(0.769, 0.828)		0.259	0.182	30	50
FGF17_-_21899956.23-P1P2_187	FGF17_-_21899956.23-P1P2	FGF17	GCTGCGGCGCACCCTTGGGG	-12	rG:dA	0.811	(0.787, 0.834)		0.259	0.200	30	40
FGF17_-_21899956.23-P1P2_190	FGF17_-_21899956.23-P1P2	FGF17	GCTGCGGCCCACCCTTGGGG	-12	rC:dA	0.751	(0.720, 0.782)		0.259	0.225	20	50
FGF17_-_21899956.23-P1P2_197	FGF17_-_21899956.23-P1P2	FGF17	GCTGCGGCTAACCCTTGGGG	-11	rA:dG	0.583	(0.549, 0.618)		0.242	0.164	40	50
FGF17_-_21899956.23-P1P2_200	FGF17_-_21899956.23-P1P2	FGF17	GCTGCGGCTGACCCTTGGGG	-11	rG:dG	0.696	(0.667, 0.725)		0.242	0.212	20	40
FGF17_-_21899956.23-P1P2_205	FGF17_-_21899956.23-P1P2	FGF17	GCTGCGGCTTACCCTTGGGG	-11	rU:dG	0.733	(0.700, 0.766)		0.242	0.192	30	30
FGF17_-_21899956.23-P1P2_213	FGF17_-_21899956.23-P1P2	FGF17	GCTGCGGCTCGCCCTTGGGG	-10	rG:dT	0.838	(0.805, 0.870)		0.204	0.235	30	40
FGF17_-_21899956.23-P1P2_216	FGF17_-_21899956.23-P1P2	FGF17	GCTGCGGCTCCCCCTTGGGG	-10	rC:dT	0.611	(0.575, 0.647)		0.204	0.209	30	50
FGF17_-_21899956.23-P1P2_219	FGF17_-_21899956.23-P1P2	FGF17	GCTGCGGCTCTCCCTTGGGG	-10	rU:dT	0.601	(0.560, 0.642)		0.204	0.186	30	40
FGF17_-_21899956.23-P1P2_221	FGF17_-_21899956.23-P1P2	FGF17	GCTGCGGCTCAACCTTGGGG	-9	rA:dG	0.218	(0.187, 0.250)		0.191	0.164	20	50
FGF17_-_21899956.23-P1P2_224	FGF17_-_21899956.23-P1P2	FGF17	GCTGCGGCTCAGCCTTGGGG	-9	rG:dG	0.508	(0.473, 0.543)		0.191	0.212	20	40
FGF17_-_21899956.23-P1P2_229	FGF17_-_21899956.23-P1P2	FGF17	GCTGCGGCTCATCCTTGGGG	-9	rU:dG	0.716	(0.680, 0.752)		0.191	0.192	40	60
FGF17_-_21899956.23-P1P2_233	FGF17_-_21899956.23-P1P2	FGF17	GCTGCGGCTCACACTTGGGG	-8	rA:dG	0.095	(0.075, 0.115)		0.181	0.164	20	50
FGF17_-_21899956.23-P1P2_236	FGF17_-_21899956.23-P1P2	FGF17	GCTGCGGCTCACGCTTGGGG	-8	rG:dG	0.265	(0.232, 0.299)		0.181	0.212	40	50
FGF17_-_21899956.23-P1P2_241	FGF17_-_21899956.23-P1P2	FGF17	GCTGCGGCTCACTCTTGGGG	-8	rU:dG	0.473	(0.432, 0.513)		0.181	0.192	20	40
FGF17_-_21899956.23-P1P2_245	FGF17_-_21899956.23-P1P2	FGF17	GCTGCGGCTCACCATTGGGG	-7	rA:dG	0.084	(0.069, 0.098)		0.120	0.164	40	50
FGF17_-_21899956.23-P1P2_248	FGF17_-_21899956.23-P1P2	FGF17	GCTGCGGCTCACCGTTGGGG	-7	rG:dG	0.130	(0.112, 0.148)		0.120	0.212	40	50
FGF17_-_21899956.23-P1P2_253	FGF17_-_21899956.23-P1P2	FGF17	GCTGCGGCTCACCTTTGGGG	-7	rU:dG	0.179	(0.138, 0.220)		0.120	0.192	30	50
FGF17_-_21899956.23-P1P2_256	FGF17_-_21899956.23-P1P2	FGF17	GCTGCGGCTCACCCATGGGG	-6	rA:dA	0.306	(0.266, 0.346)		0.139	0.182	30	50
FGF17_-_21899956.23-P1P2_259	FGF17_-_21899956.23-P1P2	FGF17	GCTGCGGCTCACCCGTGGGG	-6	rG:dA	0.219	(0.192, 0.246)		0.139	0.200	40	40
FGF17_-_21899956.23-P1P2_262	FGF17_-_21899956.23-P1P2	FGF17	GCTGCGGCTCACCCCTGGGG	-6	rC:dA	0.411	(0.377, 0.445)		0.139	0.225	30	40
FGF17_-_21899956.23-P1P2_268	FGF17_-_21899956.23-P1P2	FGF17	GCTGCGGCTCACCCTAGGGG	-5	rA:dA	0.394	(0.354, 0.434)		0.130	0.182	30	30
FGF17_-_21899956.23-P1P2_271	FGF17_-_21899956.23-P1P2	FGF17	GCTGCGGCTCACCCTGGGGG	-5	rG:dA	0.387	(0.355, 0.420)		0.130	0.200	30	40
FGF17_-_21899956.23-P1P2_274	FGF17_-_21899956.23-P1P2	FGF17	GCTGCGGCTCACCCTCGGGG	-5	rC:dA	0.440	(0.392, 0.489)		0.130	0.225	30	40
FGF17_-_21899956.23-P1P2_282	FGF17_-_21899956.23-P1P2	FGF17	GCTGCGGCTCACCCTTAGGG	-4	rA:dC	0.267	(0.225, 0.308)		0.147	0.201	30	30
FGF17_-_21899956.23-P1P2_287	FGF17_-_21899956.23-P1P2	FGF17	GCTGCGGCTCACCCTTCGGG	-4	rC:dC	0.078	(0.065, 0.091)		0.147	0.165	30	40
FGF17_-_21899956.23-P1P2_290	FGF17_-_21899956.23-P1P2	FGF17	GCTGCGGCTCACCCTTTGGG	-4	rU:dC	0.109	(0.093, 0.124)		0.147	0.165	30	40
FGF17_-_21899956.23-P1P2_294	FGF17_-_21899956.23-P1P2	FGF17	GCTGCGGCTCACCCTTGAGG	-3	rA:dC	0.201	(0.176, 0.225)		0.116	0.201	30	40
FGF17_-_21899956.23-P1P2_299	FGF17_-_21899956.23-P1P2	FGF17	GCTGCGGCTCACCCTTGCGG	-3	rC:dC	0.072	(0.058, 0.085)		0.116	0.165	40	40
FGF17_-_21899956.23-P1P2_302	FGF17_-_21899956.23-P1P2	FGF17	GCTGCGGCTCACCCTTGTGG	-3	rU:dC	0.094	(0.080, 0.109)		0.116	0.165	30	50
FGF17_-_21899956.23-P1P2_306	FGF17_-_21899956.23-P1P2	FGF17	GCTGCGGCTCACCCTTGGAG	-2	rA:dC	0.226	(0.194, 0.257)		0.113	0.201	30	40
FGF17_-_21899956.23-P1P2_311	FGF17_-_21899956.23-P1P2	FGF17	GCTGCGGCTCACCCTTGGCG	-2	rC:dC	0.069	(0.056, 0.081)		0.113	0.165	40	40
FGF17_-_21899956.23-P1P2_314	FGF17_-_21899956.23-P1P2	FGF17	GCTGCGGCTCACCCTTGGTG	-2	rU:dC	0.088	(0.074, 0.102)		0.113	0.165	40	40
FGF17_-_21899956.23-P1P2_318	FGF17_-_21899956.23-P1P2	FGF17	GCTGCGGCTCACCCTTGGGA	-1	rA:dC	0.274	(0.235, 0.313)		0.105	0.201	30	50
FGF17_-_21899956.23-P1P2_323	FGF17_-_21899956.23-P1P2	FGF17	GCTGCGGCTCACCCTTGGGC	-1	rC:dC	0.099	(0.084, 0.113)		0.105	0.165	30	40
FGF17_-_21899956.23-P1P2_326	FGF17_-_21899956.23-P1P2	FGF17	GCTGCGGCTCACCCTTGGGT	-1	rU:dC	0.118	(0.103, 0.134)		0.105	0.165	30	40
FGF17_-_21899999.23-P1P2	FGF17_-_21899999.23-P1P2	FGF17	GAGGAGACGCAGACCTGGAA			1.000					30	40
FGF17_-_21899999.23-P1P2_105	FGF17_-_21899999.23-P1P2	FGF17	GGGGAGACGCAGACCTGGAA	-19	rG:dT	0.971	(0.927, 1.015)		0.260	0.235	30	40
FGF17_-_21899999.23-P1P2_108	FGF17_-_21899999.23-P1P2	FGF17	GCGGAGACGCAGACCTGGAA	-19	rC:dT	0.974	(0.935, 1.013)		0.260	0.209	30	30
FGF17_-_21899999.23-P1P2_111	FGF17_-_21899999.23-P1P2	FGF17	GTGGAGACGCAGACCTGGAA	-19	rU:dT	0.906	(0.868, 0.944)		0.260	0.186	20	40
FGF17_-_21899999.23-P1P2_114	FGF17_-_21899999.23-P1P2	FGF17	GAAGAGACGCAGACCTGGAA	-18	rA:dC	0.913	(0.879, 0.946)		0.218	0.201	30	50
FGF17_-_21899999.23-P1P2_119	FGF17_-_21899999.23-P1P2	FGF17	GACGAGACGCAGACCTGGAA	-18	rC:dC	0.951	(0.917, 0.984)		0.218	0.165	30	50
FGF17_-_21899999.23-P1P2_122	FGF17_-_21899999.23-P1P2	FGF17	GATGAGACGCAGACCTGGAA	-18	rU:dC	0.907	(0.878, 0.936)		0.218	0.165	20	50
FGF17_-_21899999.23-P1P2_126	FGF17_-_21899999.23-P1P2	FGF17	GAGAAGACGCAGACCTGGAA	-17	rA:dC	0.775	(0.745, 0.805)		0.274	0.201	20	40
FGF17_-_21899999.23-P1P2_131	FGF17_-_21899999.23-P1P2	FGF17	GAGCAGACGCAGACCTGGAA	-17	rC:dC	0.789	(0.762, 0.816)		0.274	0.165	20	40
FGF17_-_21899999.23-P1P2_134	FGF17_-_21899999.23-P1P2	FGF17	GAGTAGACGCAGACCTGGAA	-17	rU:dC	0.754	(0.723, 0.785)		0.274	0.165	30	50
FGF17_-_21899999.23-P1P2_141	FGF17_-_21899999.23-P1P2	FGF17	GAGGGGACGCAGACCTGGAA	-16	rG:dT	0.947	(0.906, 0.988)		0.261	0.235	30	30
FGF17_-_21899999.23-P1P2_144	FGF17_-_21899999.23-P1P2	FGF17	GAGGCGACGCAGACCTGGAA	-16	rC:dT	0.824	(0.790, 0.858)		0.261	0.209	30	40
FGF17_-_21899999.23-P1P2_147	FGF17_-_21899999.23-P1P2	FGF17	GAGGTGACGCAGACCTGGAA	-16	rU:dT	0.818	(0.783, 0.854)		0.261	0.186	20	40
FGF17_-_21899999.23-P1P2_150	FGF17_-_21899999.23-P1P2	FGF17	GAGGAAACGCAGACCTGGAA	-15	rA:dC	0.541	(0.508, 0.573)		0.223	0.201	30	30
FGF17_-_21899999.23-P1P2_155	FGF17_-_21899999.23-P1P2	FGF17	GAGGACACGCAGACCTGGAA	-15	rC:dC	0.512	(0.476, 0.547)		0.223	0.165	30	40
FGF17_-_21899999.23-P1P2_158	FGF17_-_21899999.23-P1P2	FGF17	GAGGATACGCAGACCTGGAA	-15	rU:dC	0.519	(0.488, 0.550)		0.223	0.165	40	40
FGF17_-_21899999.23-P1P2_165	FGF17_-_21899999.23-P1P2	FGF17	GAGGAGGCGCAGACCTGGAA	-14	rG:dT	0.844	(0.810, 0.877)		0.256	0.235	40	40
FGF17_-_21899999.23-P1P2_168	FGF17_-_21899999.23-P1P2	FGF17	GAGGAGCCGCAGACCTGGAA	-14	rC:dT	0.694	(0.665, 0.724)		0.256	0.209	30	30
FGF17_-_21899999.23-P1P2_171	FGF17_-_21899999.23-P1P2	FGF17	GAGGAGTCGCAGACCTGGAA	-14	rU:dT	0.710	(0.680, 0.740)		0.256	0.186	40	40
FGF17_-_21899999.23-P1P2_173	FGF17_-_21899999.23-P1P2	FGF17	GAGGAGAAGCAGACCTGGAA	-13	rA:dG	0.496	(0.457, 0.534)		0.259	0.164	20	50
FGF17_-_21899999.23-P1P2_176	FGF17_-_21899999.23-P1P2	FGF17	GAGGAGAGGCAGACCTGGAA	-13	rG:dG	0.641	(0.609, 0.672)		0.259	0.212	30	50
FGF17_-_21899999.23-P1P2_181	FGF17_-_21899999.23-P1P2	FGF17	GAGGAGATGCAGACCTGGAA	-13	rU:dG	0.696	(0.657, 0.736)		0.259	0.192	20	40
FGF17_-_21899999.23-P1P2_186	FGF17_-_21899999.23-P1P2	FGF17	GAGGAGACACAGACCTGGAA	-12	rA:dC	0.418	(0.374, 0.462)		0.259	0.201	30	50
FGF17_-_21899999.23-P1P2_191	FGF17_-_21899999.23-P1P2	FGF17	GAGGAGACCCAGACCTGGAA	-12	rC:dC	0.193	(0.167, 0.219)		0.259	0.165	20	30
FGF17_-_21899999.23-P1P2_194	FGF17_-_21899999.23-P1P2	FGF17	GAGGAGACTCAGACCTGGAA	-12	rU:dC	0.306	(0.271, 0.341)		0.259	0.165	20	40
FGF17_-_21899999.23-P1P2_197	FGF17_-_21899999.23-P1P2	FGF17	GAGGAGACGAAGACCTGGAA	-11	rA:dG	0.357	(0.326, 0.387)		0.242	0.164	20	50
FGF17_-_21899999.23-P1P2_200	FGF17_-_21899999.23-P1P2	FGF17	GAGGAGACGGAGACCTGGAA	-11	rG:dG	0.574	(0.544, 0.603)		0.242	0.212	20	40
FGF17_-_21899999.23-P1P2_205	FGF17_-_21899999.23-P1P2	FGF17	GAGGAGACGTAGACCTGGAA	-11	rU:dG	0.595	(0.563, 0.626)		0.242	0.192	20	30
FGF17_-_21899999.23-P1P2_213	FGF17_-_21899999.23-P1P2	FGF17	GAGGAGACGCGGACCTGGAA	-10	rG:dT	0.761	(0.724, 0.799)		0.204	0.235	30	50
FGF17_-_21899999.23-P1P2_216	FGF17_-_21899999.23-P1P2	FGF17	GAGGAGACGCCGACCTGGAA	-10	rC:dT	0.257	(0.228, 0.287)		0.204	0.209	30	40
FGF17_-_21899999.23-P1P2_219	FGF17_-_21899999.23-P1P2	FGF17	GAGGAGACGCTGACCTGGAA	-10	rU:dT	0.298	(0.267, 0.330)		0.204	0.186	30	50
FGF17_-_21899999.23-P1P2_222	FGF17_-_21899999.23-P1P2	FGF17	GAGGAGACGCAAACCTGGAA	-9	rA:dC	0.079	(0.066, 0.091)		0.191	0.201	30	40
FGF17_-_21899999.23-P1P2_227	FGF17_-_21899999.23-P1P2	FGF17	GAGGAGACGCACACCTGGAA	-9	rC:dC	0.046	(0.037, 0.056)		0.191	0.165	30	40
FGF17_-_21899999.23-P1P2_230	FGF17_-_21899999.23-P1P2	FGF17	GAGGAGACGCATACCTGGAA	-9	rU:dC	0.049	(0.038, 0.061)		0.191	0.165	30	50
FGF17_-_21899999.23-P1P2_237	FGF17_-_21899999.23-P1P2	FGF17	GAGGAGACGCAGGCCTGGAA	-8	rG:dT	0.616	(0.577, 0.654)		0.181	0.235	20	40
FGF17_-_21899999.23-P1P2_240	FGF17_-_21899999.23-P1P2	FGF17	GAGGAGACGCAGCCCTGGAA	-8	rC:dT	0.245	(0.217, 0.272)		0.181	0.209	30	50
FGF17_-_21899999.23-P1P2_243	FGF17_-_21899999.23-P1P2	FGF17	GAGGAGACGCAGTCCTGGAA	-8	rU:dT	0.158	(0.138, 0.178)		0.181	0.186	30	40
FGF17_-_21899999.23-P1P2_245	FGF17_-_21899999.23-P1P2	FGF17	GAGGAGACGCAGAACTGGAA	-7	rA:dG	0.017	(0.005, 0.029)		0.120	0.164	30	40
FGF17_-_21899999.23-P1P2_248	FGF17_-_21899999.23-P1P2	FGF17	GAGGAGACGCAGAGCTGGAA	-7	rG:dG	0.065	(0.051, 0.079)		0.120	0.212	30	40
FGF17_-_21899999.23-P1P2_253	FGF17_-_21899999.23-P1P2	FGF17	GAGGAGACGCAGATCTGGAA	-7	rU:dG	0.063	(0.046, 0.079)		0.120	0.192	30	50
FGF17_-_21899999.23-P1P2_257	FGF17_-_21899999.23-P1P2	FGF17	GAGGAGACGCAGACATGGAA	-6	rA:dG	0.022	(0.010, 0.033)		0.139	0.164	30	40
FGF17_-_21899999.23-P1P2_260	FGF17_-_21899999.23-P1P2	FGF17	GAGGAGACGCAGACGTGGAA	-6	rG:dG	0.036	(0.023, 0.048)		0.139	0.212	30	40
FGF17_-_21899999.23-P1P2_265	FGF17_-_21899999.23-P1P2	FGF17	GAGGAGACGCAGACTTGGAA	-6	rU:dG	0.029	(0.015, 0.042)		0.139	0.192	30	50
FGF17_-_21899999.23-P1P2_268	FGF17_-_21899999.23-P1P2	FGF17	GAGGAGACGCAGACCAGGAA	-5	rA:dA	0.157	(0.131, 0.183)		0.130	0.182	30	40
FGF17_-_21899999.23-P1P2_271	FGF17_-_21899999.23-P1P2	FGF17	GAGGAGACGCAGACCGGGAA	-5	rG:dA	0.190	(0.167, 0.213)		0.130	0.200	30	50
FGF17_-_21899999.23-P1P2_274	FGF17_-_21899999.23-P1P2	FGF17	GAGGAGACGCAGACCCGGAA	-5	rC:dA	0.273	(0.231, 0.314)		0.130	0.225	40	40
FGF17_-_21899999.23-P1P2_282	FGF17_-_21899999.23-P1P2	FGF17	GAGGAGACGCAGACCTAGAA	-4	rA:dC	0.046	(0.035, 0.058)		0.147	0.201	30	30
FGF17_-_21899999.23-P1P2_287	FGF17_-_21899999.23-P1P2	FGF17	GAGGAGACGCAGACCTCGAA	-4	rC:dC	0.003	(-0.008, 0.014)		0.147	0.165	40	60
FGF17_-_21899999.23-P1P2_290	FGF17_-_21899999.23-P1P2	FGF17	GAGGAGACGCAGACCTTGAA	-4	rU:dC	0.010	(-0.001, 0.021)		0.147	0.165	40	40
FGF17_-_21899999.23-P1P2_294	FGF17_-_21899999.23-P1P2	FGF17	GAGGAGACGCAGACCTGAAA	-3	rA:dC	0.042	(0.029, 0.054)		0.116	0.201	30	50
FGF17_-_21899999.23-P1P2_299	FGF17_-_21899999.23-P1P2	FGF17	GAGGAGACGCAGACCTGCAA	-3	rC:dC	0.021	(0.011, 0.031)		0.116	0.165	30	40
FGF17_-_21899999.23-P1P2_302	FGF17_-_21899999.23-P1P2	FGF17	GAGGAGACGCAGACCTGTAA	-3	rU:dC	0.027	(0.017, 0.037)		0.116	0.165	40	60
FGF17_-_21899999.23-P1P2_309	FGF17_-_21899999.23-P1P2	FGF17	GAGGAGACGCAGACCTGGGA	-2	rG:dT	0.430	(0.400, 0.461)		0.113	0.235	30	30
FGF17_-_21899999.23-P1P2_312	FGF17_-_21899999.23-P1P2	FGF17	GAGGAGACGCAGACCTGGCA	-2	rC:dT	0.081	(0.066, 0.096)		0.113	0.209	30	50
FGF17_-_21899999.23-P1P2_315	FGF17_-_21899999.23-P1P2	FGF17	GAGGAGACGCAGACCTGGTA	-2	rU:dT	0.110	(0.094, 0.126)		0.113	0.186	30	30
FGF17_-_21899999.23-P1P2_321	FGF17_-_21899999.23-P1P2	FGF17	GAGGAGACGCAGACCTGGAG	-1	rG:dT	0.319	(0.297, 0.341)		0.105	0.235	30	30
FGF17_-_21899999.23-P1P2_324	FGF17_-_21899999.23-P1P2	FGF17	GAGGAGACGCAGACCTGGAC	-1	rC:dT	0.069	(0.054, 0.085)		0.105	0.209	30	30
FGF17_-_21899999.23-P1P2_327	FGF17_-_21899999.23-P1P2	FGF17	GAGGAGACGCAGACCTGGAT	-1	rU:dT	0.084	(0.068, 0.100)		0.105	0.186	30	40
FGF18_+_170846724.23-P1P2	FGF18_+_170846724.23-P1P2	FGF18	GCTGCAGCGCGAAAGCGTCA			1.000					50	60
FGF18_+_170846724.23-P1P2_101	FGF18_+_170846724.23-P1P2	FGF18	GATGCAGCGCGAAAGCGTCA	-19	rA:dG	0.495	(0.458, 0.532)		0.260	0.164	50	60
FGF18_+_170846724.23-P1P2_104	FGF18_+_170846724.23-P1P2	FGF18	GGTGCAGCGCGAAAGCGTCA	-19	rG:dG	0.500	(0.461, 0.539)		0.260	0.212	40	50
FGF18_+_170846724.23-P1P2_109	FGF18_+_170846724.23-P1P2	FGF18	GTTGCAGCGCGAAAGCGTCA	-19	rU:dG	0.371	(0.335, 0.408)		0.260	0.192	50	60
FGF18_+_170846724.23-P1P2_112	FGF18_+_170846724.23-P1P2	FGF18	GCAGCAGCGCGAAAGCGTCA	-18	rA:dA	0.410	(0.370, 0.450)		0.218	0.182	50	60
FGF18_+_170846724.23-P1P2_115	FGF18_+_170846724.23-P1P2	FGF18	GCGGCAGCGCGAAAGCGTCA	-18	rG:dA	0.579	(0.529, 0.628)		0.218	0.200	50	60
FGF18_+_170846724.23-P1P2_118	FGF18_+_170846724.23-P1P2	FGF18	GCCGCAGCGCGAAAGCGTCA	-18	rC:dA	0.382	(0.331, 0.433)		0.218	0.225	50	50
FGF18_+_170846724.23-P1P2_126	FGF18_+_170846724.23-P1P2	FGF18	GCTACAGCGCGAAAGCGTCA	-17	rA:dC	0.220	(0.187, 0.254)		0.274	0.201	50	50
FGF18_+_170846724.23-P1P2_131	FGF18_+_170846724.23-P1P2	FGF18	GCTCCAGCGCGAAAGCGTCA	-17	rC:dC	0.248	(0.213, 0.282)		0.274	0.165	50	60
FGF18_+_170846724.23-P1P2_134	FGF18_+_170846724.23-P1P2	FGF18	GCTTCAGCGCGAAAGCGTCA	-17	rU:dC	0.212	(0.182, 0.243)		0.274	0.165	40	60
FGF18_+_170846724.23-P1P2_137	FGF18_+_170846724.23-P1P2	FGF18	GCTGAAGCGCGAAAGCGTCA	-16	rA:dG	0.159	(0.135, 0.183)		0.261	0.164	50	60
FGF18_+_170846724.23-P1P2_140	FGF18_+_170846724.23-P1P2	FGF18	GCTGGAGCGCGAAAGCGTCA	-16	rG:dG	0.253	(0.221, 0.284)		0.261	0.212	50	50
FGF18_+_170846724.23-P1P2_145	FGF18_+_170846724.23-P1P2	FGF18	GCTGTAGCGCGAAAGCGTCA	-16	rU:dG	0.220	(0.194, 0.246)		0.261	0.192	40	60
FGF18_+_170846724.23-P1P2_153	FGF18_+_170846724.23-P1P2	FGF18	GCTGCGGCGCGAAAGCGTCA	-15	rG:dT	0.642	(0.589, 0.695)		0.223	0.235	50	60
FGF18_+_170846724.23-P1P2_156	FGF18_+_170846724.23-P1P2	FGF18	GCTGCCGCGCGAAAGCGTCA	-15	rC:dT	0.278	(0.232, 0.324)		0.223	0.209	50	60
FGF18_+_170846724.23-P1P2_159	FGF18_+_170846724.23-P1P2	FGF18	GCTGCTGCGCGAAAGCGTCA	-15	rU:dT	0.274	(0.234, 0.313)		0.223	0.186	60	60
FGF18_+_170846724.23-P1P2_162	FGF18_+_170846724.23-P1P2	FGF18	GCTGCAACGCGAAAGCGTCA	-14	rA:dC	0.114	(0.091, 0.138)		0.256	0.201	40	60
FGF18_+_170846724.23-P1P2_167	FGF18_+_170846724.23-P1P2	FGF18	GCTGCACCGCGAAAGCGTCA	-14	rC:dC	0.077	(0.053, 0.101)		0.256	0.165	50	60
FGF18_+_170846724.23-P1P2_170	FGF18_+_170846724.23-P1P2	FGF18	GCTGCATCGCGAAAGCGTCA	-14	rU:dC	0.095	(0.072, 0.118)		0.256	0.165	50	70
FGF18_+_170846724.23-P1P2_173	FGF18_+_170846724.23-P1P2	FGF18	GCTGCAGAGCGAAAGCGTCA	-13	rA:dG	0.146	(0.122, 0.171)		0.259	0.164	50	50
FGF18_+_170846724.23-P1P2_176	FGF18_+_170846724.23-P1P2	FGF18	GCTGCAGGGCGAAAGCGTCA	-13	rG:dG	0.301	(0.266, 0.336)		0.259	0.212	50	50
FGF18_+_170846724.23-P1P2_181	FGF18_+_170846724.23-P1P2	FGF18	GCTGCAGTGCGAAAGCGTCA	-13	rU:dG	0.259	(0.230, 0.289)		0.259	0.192	40	60
FGF18_+_170846724.23-P1P2_186	FGF18_+_170846724.23-P1P2	FGF18	GCTGCAGCACGAAAGCGTCA	-12	rA:dC	0.053	(0.035, 0.072)		0.259	0.201	40	60
FGF18_+_170846724.23-P1P2_191	FGF18_+_170846724.23-P1P2	FGF18	GCTGCAGCCCGAAAGCGTCA	-12	rC:dC	0.011	(-0.003, 0.025)		0.259	0.165	40	60
FGF18_+_170846724.23-P1P2_194	FGF18_+_170846724.23-P1P2	FGF18	GCTGCAGCTCGAAAGCGTCA	-12	rU:dC	0.036	(0.019, 0.053)		0.259	0.165	50	60
FGF18_+_170846724.23-P1P2_197	FGF18_+_170846724.23-P1P2	FGF18	GCTGCAGCGAGAAAGCGTCA	-11	rA:dG	0.091	(0.070, 0.111)		0.242	0.164	40	40
FGF18_+_170846724.23-P1P2_200	FGF18_+_170846724.23-P1P2	FGF18	GCTGCAGCGGGAAAGCGTCA	-11	rG:dG	0.308	(0.268, 0.348)		0.242	0.212	50	50
FGF18_+_170846724.23-P1P2_205	FGF18_+_170846724.23-P1P2	FGF18	GCTGCAGCGTGAAAGCGTCA	-11	rU:dG	0.260	(0.223, 0.298)		0.242	0.192	50	60
FGF18_+_170846724.23-P1P2_210	FGF18_+_170846724.23-P1P2	FGF18	GCTGCAGCGCAAAAGCGTCA	-10	rA:dC	-0.004	(-0.016, 0.008)		0.204	0.201	40	50
FGF18_+_170846724.23-P1P2_215	FGF18_+_170846724.23-P1P2	FGF18	GCTGCAGCGCCAAAGCGTCA	-10	rC:dC	-0.007	(-0.017, 0.004)		0.204	0.165	40	50
FGF18_+_170846724.23-P1P2_218	FGF18_+_170846724.23-P1P2	FGF18	GCTGCAGCGCTAAAGCGTCA	-10	rU:dC	-0.008	(-0.019, 0.004)		0.204	0.165	50	60
FGF18_+_170846724.23-P1P2_225	FGF18_+_170846724.23-P1P2	FGF18	GCTGCAGCGCGGAAGCGTCA	-9	rG:dT	0.542	(0.501, 0.584)		0.191	0.235	40	60
FGF18_+_170846724.23-P1P2_228	FGF18_+_170846724.23-P1P2	FGF18	GCTGCAGCGCGCAAGCGTCA	-9	rC:dT	0.020	(0.004, 0.036)		0.191	0.209	40	50
FGF18_+_170846724.23-P1P2_231	FGF18_+_170846724.23-P1P2	FGF18	GCTGCAGCGCGTAAGCGTCA	-9	rU:dT	0.045	(0.025, 0.065)		0.191	0.186	50	60
FGF18_+_170846724.23-P1P2_237	FGF18_+_170846724.23-P1P2	FGF18	GCTGCAGCGCGAGAGCGTCA	-8	rG:dT	0.340	(0.292, 0.388)		0.181	0.235	40	40
FGF18_+_170846724.23-P1P2_240	FGF18_+_170846724.23-P1P2	FGF18	GCTGCAGCGCGACAGCGTCA	-8	rC:dT	0.011	(-0.002, 0.025)		0.181	0.209	50	50
FGF18_+_170846724.23-P1P2_243	FGF18_+_170846724.23-P1P2	FGF18	GCTGCAGCGCGATAGCGTCA	-8	rU:dT	0.006	(-0.007, 0.020)		0.181	0.186	60	60
FGF18_+_170846724.23-P1P2_249	FGF18_+_170846724.23-P1P2	FGF18	GCTGCAGCGCGAAGGCGTCA	-7	rG:dT	0.147	(0.122, 0.172)		0.120	0.235	40	40
FGF18_+_170846724.23-P1P2_252	FGF18_+_170846724.23-P1P2	FGF18	GCTGCAGCGCGAACGCGTCA	-7	rC:dT	-0.027	(-0.040, -0.013)		0.120	0.209	40	40
FGF18_+_170846724.23-P1P2_255	FGF18_+_170846724.23-P1P2	FGF18	GCTGCAGCGCGAATGCGTCA	-7	rU:dT	-0.031	(-0.045, -0.017)		0.120	0.186	50	50
FGF18_+_170846724.23-P1P2_258	FGF18_+_170846724.23-P1P2	FGF18	GCTGCAGCGCGAAAACGTCA	-6	rA:dC	0.011	(-0.003, 0.026)		0.139	0.201	40	60
FGF18_+_170846724.23-P1P2_263	FGF18_+_170846724.23-P1P2	FGF18	GCTGCAGCGCGAAACCGTCA	-6	rC:dC	0.003	(-0.009, 0.015)		0.139	0.165	50	60
FGF18_+_170846724.23-P1P2_266	FGF18_+_170846724.23-P1P2	FGF18	GCTGCAGCGCGAAATCGTCA	-6	rU:dC	-0.009	(-0.021, 0.003)		0.139	0.165	50	60
FGF18_+_170846724.23-P1P2_269	FGF18_+_170846724.23-P1P2	FGF18	GCTGCAGCGCGAAAGAGTCA	-5	rA:dG	-0.025	(-0.039, -0.012)		0.130	0.164	50	50
FGF18_+_170846724.23-P1P2_272	FGF18_+_170846724.23-P1P2	FGF18	GCTGCAGCGCGAAAGGGTCA	-5	rG:dG	0.021	(0.008, 0.034)		0.130	0.212	40	40
FGF18_+_170846724.23-P1P2_277	FGF18_+_170846724.23-P1P2	FGF18	GCTGCAGCGCGAAAGTGTCA	-5	rU:dG	-0.011	(-0.027, 0.005)		0.130	0.192	50	60
FGF18_+_170846724.23-P1P2_282	FGF18_+_170846724.23-P1P2	FGF18	GCTGCAGCGCGAAAGCATCA	-4	rA:dC	-0.029	(-0.041, -0.016)		0.147	0.201	40	50
FGF18_+_170846724.23-P1P2_287	FGF18_+_170846724.23-P1P2	FGF18	GCTGCAGCGCGAAAGCCTCA	-4	rC:dC	-0.025	(-0.037, -0.013)		0.147	0.165	50	50
FGF18_+_170846724.23-P1P2_290	FGF18_+_170846724.23-P1P2	FGF18	GCTGCAGCGCGAAAGCTTCA	-4	rU:dC	-0.030	(-0.043, -0.018)		0.147	0.165	40	60
FGF18_+_170846724.23-P1P2_292	FGF18_+_170846724.23-P1P2	FGF18	GCTGCAGCGCGAAAGCGACA	-3	rA:dA	-0.008	(-0.019, 0.003)		0.116	0.182	50	50
FGF18_+_170846724.23-P1P2_295	FGF18_+_170846724.23-P1P2	FGF18	GCTGCAGCGCGAAAGCGGCA	-3	rG:dA	0.034	(0.023, 0.045)		0.116	0.200	40	40
FGF18_+_170846724.23-P1P2_298	FGF18_+_170846724.23-P1P2	FGF18	GCTGCAGCGCGAAAGCGCCA	-3	rC:dA	0.015	(0.003, 0.027)		0.116	0.225	40	40
FGF18_+_170846724.23-P1P2_305	FGF18_+_170846724.23-P1P2	FGF18	GCTGCAGCGCGAAAGCGTAA	-2	rA:dG	-0.022	(-0.034, -0.009)		0.113	0.164	60	70
FGF18_+_170846724.23-P1P2_308	FGF18_+_170846724.23-P1P2	FGF18	GCTGCAGCGCGAAAGCGTGA	-2	rG:dG	0.007	(-0.004, 0.019)		0.113	0.212	50	50
FGF18_+_170846724.23-P1P2_313	FGF18_+_170846724.23-P1P2	FGF18	GCTGCAGCGCGAAAGCGTTA	-2	rU:dG	-0.016	(-0.029, -0.002)		0.113	0.192	50	70
FGF18_+_170846724.23-P1P2_321	FGF18_+_170846724.23-P1P2	FGF18	GCTGCAGCGCGAAAGCGTCG	-1	rG:dT	0.067	(0.054, 0.081)		0.105	0.235	60	60
FGF18_+_170846724.23-P1P2_324	FGF18_+_170846724.23-P1P2	FGF18	GCTGCAGCGCGAAAGCGTCC	-1	rC:dT	-0.011	(-0.025, 0.003)		0.105	0.209	40	50
FGF18_+_170846724.23-P1P2_327	FGF18_+_170846724.23-P1P2	FGF18	GCTGCAGCGCGAAAGCGTCT	-1	rU:dT	-0.021	(-0.033, -0.009)		0.105	0.186	40	40
FGF18_-_170846684.23-P1P2	FGF18_-_170846684.23-P1P2	FGF18	GGCGCACGGCCGGAGAGACG			1.000					50	50
FGF18_-_170846684.23-P1P2_102	FGF18_-_170846684.23-P1P2	FGF18	GACGCACGGCCGGAGAGACG	-19	rA:dC	0.789	(0.757, 0.821)		0.260	0.201	40	40
FGF18_-_170846684.23-P1P2_107	FGF18_-_170846684.23-P1P2	FGF18	GCCGCACGGCCGGAGAGACG	-19	rC:dC	0.778	(0.749, 0.808)		0.260	0.165	40	50
FGF18_-_170846684.23-P1P2_110	FGF18_-_170846684.23-P1P2	FGF18	GTCGCACGGCCGGAGAGACG	-19	rU:dC	0.744	(0.715, 0.774)		0.260	0.165	40	40
FGF18_-_170846684.23-P1P2_113	FGF18_-_170846684.23-P1P2	FGF18	GGAGCACGGCCGGAGAGACG	-18	rA:dG	0.769	(0.740, 0.798)		0.218	0.164	40	50
FGF18_-_170846684.23-P1P2_116	FGF18_-_170846684.23-P1P2	FGF18	GGGGCACGGCCGGAGAGACG	-18	rG:dG	0.763	(0.731, 0.794)		0.218	0.212	40	40
FGF18_-_170846684.23-P1P2_121	FGF18_-_170846684.23-P1P2	FGF18	GGTGCACGGCCGGAGAGACG	-18	rU:dG	0.736	(0.703, 0.770)		0.218	0.192	40	40
FGF18_-_170846684.23-P1P2_126	FGF18_-_170846684.23-P1P2	FGF18	GGCACACGGCCGGAGAGACG	-17	rA:dC	0.676	(0.649, 0.702)		0.274	0.201	50	50
FGF18_-_170846684.23-P1P2_131	FGF18_-_170846684.23-P1P2	FGF18	GGCCCACGGCCGGAGAGACG	-17	rC:dC	0.712	(0.686, 0.738)		0.274	0.165	40	40
FGF18_-_170846684.23-P1P2_134	FGF18_-_170846684.23-P1P2	FGF18	GGCTCACGGCCGGAGAGACG	-17	rU:dC	0.652	(0.625, 0.680)		0.274	0.165	40	50
FGF18_-_170846684.23-P1P2_137	FGF18_-_170846684.23-P1P2	FGF18	GGCGAACGGCCGGAGAGACG	-16	rA:dG	0.579	(0.547, 0.611)		0.261	0.164	50	50
FGF18_-_170846684.23-P1P2_140	FGF18_-_170846684.23-P1P2	FGF18	GGCGGACGGCCGGAGAGACG	-16	rG:dG	0.639	(0.613, 0.665)		0.261	0.212	40	40
FGF18_-_170846684.23-P1P2_145	FGF18_-_170846684.23-P1P2	FGF18	GGCGTACGGCCGGAGAGACG	-16	rU:dG	0.656	(0.625, 0.686)		0.261	0.192	50	50
FGF18_-_170846684.23-P1P2_153	FGF18_-_170846684.23-P1P2	FGF18	GGCGCGCGGCCGGAGAGACG	-15	rG:dT	0.823	(0.795, 0.850)		0.223	0.235	40	40
FGF18_-_170846684.23-P1P2_156	FGF18_-_170846684.23-P1P2	FGF18	GGCGCCCGGCCGGAGAGACG	-15	rC:dT	0.736	(0.710, 0.763)		0.223	0.209	40	40
FGF18_-_170846684.23-P1P2_159	FGF18_-_170846684.23-P1P2	FGF18	GGCGCTCGGCCGGAGAGACG	-15	rU:dT	0.732	(0.708, 0.757)		0.223	0.186	40	40
FGF18_-_170846684.23-P1P2_161	FGF18_-_170846684.23-P1P2	FGF18	GGCGCAAGGCCGGAGAGACG	-14	rA:dG	0.585	(0.553, 0.617)		0.256	0.164	40	50
FGF18_-_170846684.23-P1P2_164	FGF18_-_170846684.23-P1P2	FGF18	GGCGCAGGGCCGGAGAGACG	-14	rG:dG	0.660	(0.636, 0.685)		0.256	0.212	40	40
FGF18_-_170846684.23-P1P2_169	FGF18_-_170846684.23-P1P2	FGF18	GGCGCATGGCCGGAGAGACG	-14	rU:dG	0.697	(0.670, 0.724)		0.256	0.192	40	50
FGF18_-_170846684.23-P1P2_174	FGF18_-_170846684.23-P1P2	FGF18	GGCGCACAGCCGGAGAGACG	-13	rA:dC	0.553	(0.520, 0.585)		0.259	0.201	40	40
FGF18_-_170846684.23-P1P2_179	FGF18_-_170846684.23-P1P2	FGF18	GGCGCACCGCCGGAGAGACG	-13	rC:dC	0.399	(0.370, 0.427)		0.259	0.165	50	50
FGF18_-_170846684.23-P1P2_182	FGF18_-_170846684.23-P1P2	FGF18	GGCGCACTGCCGGAGAGACG	-13	rU:dC	0.545	(0.516, 0.573)		0.259	0.165	50	50
FGF18_-_170846684.23-P1P2_186	FGF18_-_170846684.23-P1P2	FGF18	GGCGCACGACCGGAGAGACG	-12	rA:dC	0.484	(0.451, 0.516)		0.259	0.201	40	40
FGF18_-_170846684.23-P1P2_191	FGF18_-_170846684.23-P1P2	FGF18	GGCGCACGCCCGGAGAGACG	-12	rC:dC	0.266	(0.238, 0.294)		0.259	0.165	40	40
FGF18_-_170846684.23-P1P2_194	FGF18_-_170846684.23-P1P2	FGF18	GGCGCACGTCCGGAGAGACG	-12	rU:dC	0.385	(0.351, 0.420)		0.259	0.165	40	50
FGF18_-_170846684.23-P1P2_197	FGF18_-_170846684.23-P1P2	FGF18	GGCGCACGGACGGAGAGACG	-11	rA:dG	0.430	(0.397, 0.463)		0.242	0.164	40	40
FGF18_-_170846684.23-P1P2_200	FGF18_-_170846684.23-P1P2	FGF18	GGCGCACGGGCGGAGAGACG	-11	rG:dG	0.548	(0.524, 0.572)		0.242	0.212	30	40
FGF18_-_170846684.23-P1P2_205	FGF18_-_170846684.23-P1P2	FGF18	GGCGCACGGTCGGAGAGACG	-11	rU:dG	0.583	(0.557, 0.609)		0.242	0.192	40	40
FGF18_-_170846684.23-P1P2_209	FGF18_-_170846684.23-P1P2	FGF18	GGCGCACGGCAGGAGAGACG	-10	rA:dG	0.229	(0.202, 0.255)		0.204	0.164	30	50
FGF18_-_170846684.23-P1P2_212	FGF18_-_170846684.23-P1P2	FGF18	GGCGCACGGCGGGAGAGACG	-10	rG:dG	0.412	(0.384, 0.440)		0.204	0.212	30	40
FGF18_-_170846684.23-P1P2_217	FGF18_-_170846684.23-P1P2	FGF18	GGCGCACGGCTGGAGAGACG	-10	rU:dG	0.501	(0.472, 0.530)		0.204	0.192	30	30
FGF18_-_170846684.23-P1P2_222	FGF18_-_170846684.23-P1P2	FGF18	GGCGCACGGCCAGAGAGACG	-9	rA:dC	0.154	(0.137, 0.171)		0.191	0.201	30	50
FGF18_-_170846684.23-P1P2_227	FGF18_-_170846684.23-P1P2	FGF18	GGCGCACGGCCCGAGAGACG	-9	rC:dC	0.096	(0.085, 0.108)		0.191	0.165	30	40
FGF18_-_170846684.23-P1P2_230	FGF18_-_170846684.23-P1P2	FGF18	GGCGCACGGCCTGAGAGACG	-9	rU:dC	0.099	(0.087, 0.111)		0.191	0.165	40	40
FGF18_-_170846684.23-P1P2_234	FGF18_-_170846684.23-P1P2	FGF18	GGCGCACGGCCGAAGAGACG	-8	rA:dC	0.147	(0.128, 0.165)		0.181	0.201	50	50
FGF18_-_170846684.23-P1P2_239	FGF18_-_170846684.23-P1P2	FGF18	GGCGCACGGCCGCAGAGACG	-8	rC:dC	0.078	(0.067, 0.088)		0.181	0.165	40	40
FGF18_-_170846684.23-P1P2_242	FGF18_-_170846684.23-P1P2	FGF18	GGCGCACGGCCGTAGAGACG	-8	rU:dC	0.079	(0.068, 0.091)		0.181	0.165	50	50
FGF18_-_170846684.23-P1P2_249	FGF18_-_170846684.23-P1P2	FGF18	GGCGCACGGCCGGGGAGACG	-7	rG:dT	0.421	(0.403, 0.439)		0.120	0.235	20	30
FGF18_-_170846684.23-P1P2_252	FGF18_-_170846684.23-P1P2	FGF18	GGCGCACGGCCGGCGAGACG	-7	rC:dT	0.113	(0.100, 0.126)		0.120	0.209	40	40
FGF18_-_170846684.23-P1P2_255	FGF18_-_170846684.23-P1P2	FGF18	GGCGCACGGCCGGTGAGACG	-7	rU:dT	0.140	(0.125, 0.156)		0.120	0.186	50	50
FGF18_-_170846684.23-P1P2_258	FGF18_-_170846684.23-P1P2	FGF18	GGCGCACGGCCGGAAAGACG	-6	rA:dC	0.219	(0.197, 0.241)		0.139	0.201	40	40
FGF18_-_170846684.23-P1P2_263	FGF18_-_170846684.23-P1P2	FGF18	GGCGCACGGCCGGACAGACG	-6	rC:dC	0.083	(0.072, 0.094)		0.139	0.165	30	30
FGF18_-_170846684.23-P1P2_266	FGF18_-_170846684.23-P1P2	FGF18	GGCGCACGGCCGGATAGACG	-6	rU:dC	0.085	(0.075, 0.096)		0.139	0.165	50	50
FGF18_-_170846684.23-P1P2_273	FGF18_-_170846684.23-P1P2	FGF18	GGCGCACGGCCGGAGGGACG	-5	rG:dT	0.442	(0.421, 0.462)		0.130	0.235	30	30
FGF18_-_170846684.23-P1P2_276	FGF18_-_170846684.23-P1P2	FGF18	GGCGCACGGCCGGAGCGACG	-5	rC:dT	0.193	(0.170, 0.216)		0.130	0.209	40	40
FGF18_-_170846684.23-P1P2_279	FGF18_-_170846684.23-P1P2	FGF18	GGCGCACGGCCGGAGTGACG	-5	rU:dT	0.205	(0.183, 0.228)		0.130	0.186	30	40
FGF18_-_170846684.23-P1P2_282	FGF18_-_170846684.23-P1P2	FGF18	GGCGCACGGCCGGAGAAACG	-4	rA:dC	0.108	(0.093, 0.123)		0.147	0.201	30	30
FGF18_-_170846684.23-P1P2_287	FGF18_-_170846684.23-P1P2	FGF18	GGCGCACGGCCGGAGACACG	-4	rC:dC	0.046	(0.037, 0.055)		0.147	0.165	40	50
FGF18_-_170846684.23-P1P2_290	FGF18_-_170846684.23-P1P2	FGF18	GGCGCACGGCCGGAGATACG	-4	rU:dC	0.059	(0.049, 0.069)		0.147	0.165	50	60
FGF18_-_170846684.23-P1P2_297	FGF18_-_170846684.23-P1P2	FGF18	GGCGCACGGCCGGAGAGGCG	-3	rG:dT	0.493	(0.470, 0.516)		0.116	0.235	30	30
FGF18_-_170846684.23-P1P2_300	FGF18_-_170846684.23-P1P2	FGF18	GGCGCACGGCCGGAGAGCCG	-3	rC:dT	0.178	(0.164, 0.193)		0.116	0.209	30	30
FGF18_-_170846684.23-P1P2_303	FGF18_-_170846684.23-P1P2	FGF18	GGCGCACGGCCGGAGAGTCG	-3	rU:dT	0.186	(0.170, 0.203)		0.116	0.186	50	50
FGF18_-_170846684.23-P1P2_305	FGF18_-_170846684.23-P1P2	FGF18	GGCGCACGGCCGGAGAGAAG	-2	rA:dG	0.111	(0.098, 0.124)		0.113	0.164	30	40
FGF18_-_170846684.23-P1P2_308	FGF18_-_170846684.23-P1P2	FGF18	GGCGCACGGCCGGAGAGAGG	-2	rG:dG	0.189	(0.176, 0.202)		0.113	0.212	30	30
FGF18_-_170846684.23-P1P2_313	FGF18_-_170846684.23-P1P2	FGF18	GGCGCACGGCCGGAGAGATG	-2	rU:dG	0.178	(0.161, 0.195)		0.113	0.192	30	30
FGF18_-_170846684.23-P1P2_318	FGF18_-_170846684.23-P1P2	FGF18	GGCGCACGGCCGGAGAGACA	-1	rA:dC	0.133	(0.122, 0.145)		0.105	0.201	30	50
FGF18_-_170846684.23-P1P2_323	FGF18_-_170846684.23-P1P2	FGF18	GGCGCACGGCCGGAGAGACC	-1	rC:dC	0.098	(0.089, 0.108)		0.105	0.165	30	30
FGF18_-_170846684.23-P1P2_326	FGF18_-_170846684.23-P1P2	FGF18	GGCGCACGGCCGGAGAGACT	-1	rU:dC	0.087	(0.076, 0.098)		0.105	0.165	30	40
FGF18_-_170846687.23-P1P2	FGF18_-_170846687.23-P1P2	FGF18	GCACGGCCGGAGAGACGCGG			1.000					30	40
FGF18_-_170846687.23-P1P2_101	FGF18_-_170846687.23-P1P2	FGF18	GAACGGCCGGAGAGACGCGG	-19	rA:dG	0.928	(0.897, 0.958)		0.260	0.164	40	50
FGF18_-_170846687.23-P1P2_104	FGF18_-_170846687.23-P1P2	FGF18	GGACGGCCGGAGAGACGCGG	-19	rG:dG	0.913	(0.886, 0.941)		0.260	0.212	40	40
FGF18_-_170846687.23-P1P2_109	FGF18_-_170846687.23-P1P2	FGF18	GTACGGCCGGAGAGACGCGG	-19	rU:dG	0.870	(0.842, 0.898)		0.260	0.192	40	50
FGF18_-_170846687.23-P1P2_117	FGF18_-_170846687.23-P1P2	FGF18	GCGCGGCCGGAGAGACGCGG	-18	rG:dT	0.922	(0.893, 0.951)		0.218	0.235	30	40
FGF18_-_170846687.23-P1P2_120	FGF18_-_170846687.23-P1P2	FGF18	GCCCGGCCGGAGAGACGCGG	-18	rC:dT	0.873	(0.845, 0.901)		0.218	0.209	30	30
FGF18_-_170846687.23-P1P2_123	FGF18_-_170846687.23-P1P2	FGF18	GCTCGGCCGGAGAGACGCGG	-18	rU:dT	0.838	(0.812, 0.865)		0.218	0.186	40	40
FGF18_-_170846687.23-P1P2_125	FGF18_-_170846687.23-P1P2	FGF18	GCAAGGCCGGAGAGACGCGG	-17	rA:dG	0.743	(0.710, 0.776)		0.274	0.164	40	40
FGF18_-_170846687.23-P1P2_128	FGF18_-_170846687.23-P1P2	FGF18	GCAGGGCCGGAGAGACGCGG	-17	rG:dG	0.751	(0.722, 0.781)		0.274	0.212	30	30
FGF18_-_170846687.23-P1P2_133	FGF18_-_170846687.23-P1P2	FGF18	GCATGGCCGGAGAGACGCGG	-17	rU:dG	0.744	(0.717, 0.770)		0.274	0.192	40	40
FGF18_-_170846687.23-P1P2_138	FGF18_-_170846687.23-P1P2	FGF18	GCACAGCCGGAGAGACGCGG	-16	rA:dC	0.671	(0.631, 0.711)		0.261	0.201	20	50
FGF18_-_170846687.23-P1P2_143	FGF18_-_170846687.23-P1P2	FGF18	GCACCGCCGGAGAGACGCGG	-16	rC:dC	0.648	(0.606, 0.690)		0.261	0.165	30	40
FGF18_-_170846687.23-P1P2_146	FGF18_-_170846687.23-P1P2	FGF18	GCACTGCCGGAGAGACGCGG	-16	rU:dC	0.575	(0.531, 0.619)		0.261	0.165	30	50
FGF18_-_170846687.23-P1P2_150	FGF18_-_170846687.23-P1P2	FGF18	GCACGACCGGAGAGACGCGG	-15	rA:dC	0.705	(0.669, 0.740)		0.223	0.201	40	50
FGF18_-_170846687.23-P1P2_155	FGF18_-_170846687.23-P1P2	FGF18	GCACGCCCGGAGAGACGCGG	-15	rC:dC	0.640	(0.601, 0.679)		0.223	0.165	40	40
FGF18_-_170846687.23-P1P2_158	FGF18_-_170846687.23-P1P2	FGF18	GCACGTCCGGAGAGACGCGG	-15	rU:dC	0.672	(0.633, 0.710)		0.223	0.165	40	50
FGF18_-_170846687.23-P1P2_161	FGF18_-_170846687.23-P1P2	FGF18	GCACGGACGGAGAGACGCGG	-14	rA:dG	0.723	(0.692, 0.754)		0.256	0.164	40	50
FGF18_-_170846687.23-P1P2_164	FGF18_-_170846687.23-P1P2	FGF18	GCACGGGCGGAGAGACGCGG	-14	rG:dG	0.760	(0.729, 0.791)		0.256	0.212	40	50
FGF18_-_170846687.23-P1P2_169	FGF18_-_170846687.23-P1P2	FGF18	GCACGGTCGGAGAGACGCGG	-14	rU:dG	0.844	(0.813, 0.875)		0.256	0.192	40	50
FGF18_-_170846687.23-P1P2_173	FGF18_-_170846687.23-P1P2	FGF18	GCACGGCAGGAGAGACGCGG	-13	rA:dG	0.708	(0.674, 0.742)		0.259	0.164	30	50
FGF18_-_170846687.23-P1P2_176	FGF18_-_170846687.23-P1P2	FGF18	GCACGGCGGGAGAGACGCGG	-13	rG:dG	0.740	(0.715, 0.765)		0.259	0.212	40	40
FGF18_-_170846687.23-P1P2_181	FGF18_-_170846687.23-P1P2	FGF18	GCACGGCTGGAGAGACGCGG	-13	rU:dG	0.825	(0.802, 0.848)		0.259	0.192	40	40
FGF18_-_170846687.23-P1P2_186	FGF18_-_170846687.23-P1P2	FGF18	GCACGGCCAGAGAGACGCGG	-12	rA:dC	0.543	(0.510, 0.575)		0.259	0.201	40	40
FGF18_-_170846687.23-P1P2_191	FGF18_-_170846687.23-P1P2	FGF18	GCACGGCCCGAGAGACGCGG	-12	rC:dC	0.310	(0.284, 0.336)		0.259	0.165	40	40
FGF18_-_170846687.23-P1P2_194	FGF18_-_170846687.23-P1P2	FGF18	GCACGGCCTGAGAGACGCGG	-12	rU:dC	0.448	(0.411, 0.484)		0.259	0.165	40	40
FGF18_-_170846687.23-P1P2_198	FGF18_-_170846687.23-P1P2	FGF18	GCACGGCCGAAGAGACGCGG	-11	rA:dC	0.322	(0.299, 0.344)		0.242	0.201	40	50
FGF18_-_170846687.23-P1P2_203	FGF18_-_170846687.23-P1P2	FGF18	GCACGGCCGCAGAGACGCGG	-11	rC:dC	0.094	(0.080, 0.109)		0.242	0.165	40	40
FGF18_-_170846687.23-P1P2_206	FGF18_-_170846687.23-P1P2	FGF18	GCACGGCCGTAGAGACGCGG	-11	rU:dC	0.167	(0.146, 0.187)		0.242	0.165	40	50
FGF18_-_170846687.23-P1P2_213	FGF18_-_170846687.23-P1P2	FGF18	GCACGGCCGGGGAGACGCGG	-10	rG:dT	0.714	(0.692, 0.737)		0.204	0.235	20	40
FGF18_-_170846687.23-P1P2_216	FGF18_-_170846687.23-P1P2	FGF18	GCACGGCCGGCGAGACGCGG	-10	rC:dT	0.362	(0.323, 0.401)		0.204	0.209	30	30
FGF18_-_170846687.23-P1P2_219	FGF18_-_170846687.23-P1P2	FGF18	GCACGGCCGGTGAGACGCGG	-10	rU:dT	0.436	(0.398, 0.475)		0.204	0.186	30	50
FGF18_-_170846687.23-P1P2_222	FGF18_-_170846687.23-P1P2	FGF18	GCACGGCCGGAAAGACGCGG	-9	rA:dC	0.121	(0.104, 0.138)		0.191	0.201	40	40
FGF18_-_170846687.23-P1P2_227	FGF18_-_170846687.23-P1P2	FGF18	GCACGGCCGGACAGACGCGG	-9	rC:dC	0.053	(0.042, 0.064)		0.191	0.165	30	40
FGF18_-_170846687.23-P1P2_230	FGF18_-_170846687.23-P1P2	FGF18	GCACGGCCGGATAGACGCGG	-9	rU:dC	0.061	(0.048, 0.074)		0.191	0.165	50	60
FGF18_-_170846687.23-P1P2_237	FGF18_-_170846687.23-P1P2	FGF18	GCACGGCCGGAGGGACGCGG	-8	rG:dT	0.630	(0.604, 0.656)		0.181	0.235	20	30
FGF18_-_170846687.23-P1P2_240	FGF18_-_170846687.23-P1P2	FGF18	GCACGGCCGGAGCGACGCGG	-8	rC:dT	0.196	(0.167, 0.226)		0.181	0.209	20	20
FGF18_-_170846687.23-P1P2_243	FGF18_-_170846687.23-P1P2	FGF18	GCACGGCCGGAGTGACGCGG	-8	rU:dT	0.245	(0.212, 0.277)		0.181	0.186	40	40
FGF18_-_170846687.23-P1P2_246	FGF18_-_170846687.23-P1P2	FGF18	GCACGGCCGGAGAAACGCGG	-7	rA:dC	0.110	(0.092, 0.128)		0.120	0.201	40	40
FGF18_-_170846687.23-P1P2_251	FGF18_-_170846687.23-P1P2	FGF18	GCACGGCCGGAGACACGCGG	-7	rC:dC	0.042	(0.031, 0.052)		0.120	0.165	30	30
FGF18_-_170846687.23-P1P2_254	FGF18_-_170846687.23-P1P2	FGF18	GCACGGCCGGAGATACGCGG	-7	rU:dC	0.035	(0.023, 0.047)		0.120	0.165	50	50
FGF18_-_170846687.23-P1P2_261	FGF18_-_170846687.23-P1P2	FGF18	GCACGGCCGGAGAGGCGCGG	-6	rG:dT	0.361	(0.337, 0.386)		0.139	0.235	30	30
FGF18_-_170846687.23-P1P2_264	FGF18_-_170846687.23-P1P2	FGF18	GCACGGCCGGAGAGCCGCGG	-6	rC:dT	0.134	(0.113, 0.155)		0.139	0.209	40	40
FGF18_-_170846687.23-P1P2_267	FGF18_-_170846687.23-P1P2	FGF18	GCACGGCCGGAGAGTCGCGG	-6	rU:dT	0.113	(0.094, 0.131)		0.139	0.186	40	40
FGF18_-_170846687.23-P1P2_269	FGF18_-_170846687.23-P1P2	FGF18	GCACGGCCGGAGAGAAGCGG	-5	rA:dG	0.090	(0.071, 0.108)		0.130	0.164	40	50
FGF18_-_170846687.23-P1P2_272	FGF18_-_170846687.23-P1P2	FGF18	GCACGGCCGGAGAGAGGCGG	-5	rG:dG	0.177	(0.157, 0.196)		0.130	0.212	30	30
FGF18_-_170846687.23-P1P2_277	FGF18_-_170846687.23-P1P2	FGF18	GCACGGCCGGAGAGATGCGG	-5	rU:dG	0.134	(0.115, 0.154)		0.130	0.192	30	30
FGF18_-_170846687.23-P1P2_282	FGF18_-_170846687.23-P1P2	FGF18	GCACGGCCGGAGAGACACGG	-4	rA:dC	0.103	(0.085, 0.121)		0.147	0.201	40	50
FGF18_-_170846687.23-P1P2_287	FGF18_-_170846687.23-P1P2	FGF18	GCACGGCCGGAGAGACCCGG	-4	rC:dC	0.039	(0.025, 0.053)		0.147	0.165	30	50
FGF18_-_170846687.23-P1P2_290	FGF18_-_170846687.23-P1P2	FGF18	GCACGGCCGGAGAGACTCGG	-4	rU:dC	0.033	(0.019, 0.048)		0.147	0.165	30	40
FGF18_-_170846687.23-P1P2_293	FGF18_-_170846687.23-P1P2	FGF18	GCACGGCCGGAGAGACGAGG	-3	rA:dG	0.102	(0.083, 0.122)		0.116	0.164	30	40
FGF18_-_170846687.23-P1P2_296	FGF18_-_170846687.23-P1P2	FGF18	GCACGGCCGGAGAGACGGGG	-3	rG:dG	0.264	(0.245, 0.284)		0.116	0.212	30	40
FGF18_-_170846687.23-P1P2_301	FGF18_-_170846687.23-P1P2	FGF18	GCACGGCCGGAGAGACGTGG	-3	rU:dG	0.191	(0.173, 0.210)		0.116	0.192	30	60
FGF18_-_170846687.23-P1P2_306	FGF18_-_170846687.23-P1P2	FGF18	GCACGGCCGGAGAGACGCAG	-2	rA:dC	0.084	(0.072, 0.097)		0.113	0.201	40	40
FGF18_-_170846687.23-P1P2_311	FGF18_-_170846687.23-P1P2	FGF18	GCACGGCCGGAGAGACGCCG	-2	rC:dC	0.042	(0.031, 0.053)		0.113	0.165	30	40
FGF18_-_170846687.23-P1P2_314	FGF18_-_170846687.23-P1P2	FGF18	GCACGGCCGGAGAGACGCTG	-2	rU:dC	0.041	(0.031, 0.051)		0.113	0.165	30	30
FGF18_-_170846687.23-P1P2_318	FGF18_-_170846687.23-P1P2	FGF18	GCACGGCCGGAGAGACGCGA	-1	rA:dC	0.078	(0.063, 0.094)		0.105	0.201	40	50
FGF18_-_170846687.23-P1P2_323	FGF18_-_170846687.23-P1P2	FGF18	GCACGGCCGGAGAGACGCGC	-1	rC:dC	0.037	(0.026, 0.048)		0.105	0.165	40	40
FGF18_-_170846687.23-P1P2_326	FGF18_-_170846687.23-P1P2	FGF18	GCACGGCCGGAGAGACGCGT	-1	rU:dC	0.046	(0.036, 0.056)		0.105	0.165	40	60
FGF18_-_170846703.23-P1P2	FGF18_-_170846703.23-P1P2	FGF18	GCGGAGGAGGAGACATGAGC			1.000					30	40
FGF18_-_170846703.23-P1P2_101	FGF18_-_170846703.23-P1P2	FGF18	GAGGAGGAGGAGACATGAGC	-19	rA:dG	0.900	(0.866, 0.935)		0.260	0.164	30	30
FGF18_-_170846703.23-P1P2_104	FGF18_-_170846703.23-P1P2	FGF18	GGGGAGGAGGAGACATGAGC	-19	rG:dG	0.852	(0.817, 0.887)		0.260	0.212	20	40
FGF18_-_170846703.23-P1P2_109	FGF18_-_170846703.23-P1P2	FGF18	GTGGAGGAGGAGACATGAGC	-19	rU:dG	0.837	(0.803, 0.872)		0.260	0.192	20	40
FGF18_-_170846703.23-P1P2_114	FGF18_-_170846703.23-P1P2	FGF18	GCAGAGGAGGAGACATGAGC	-18	rA:dC	0.800	(0.767, 0.834)		0.218	0.201	20	30
FGF18_-_170846703.23-P1P2_119	FGF18_-_170846703.23-P1P2	FGF18	GCCGAGGAGGAGACATGAGC	-18	rC:dC	0.849	(0.816, 0.881)		0.218	0.165	30	40
FGF18_-_170846703.23-P1P2_122	FGF18_-_170846703.23-P1P2	FGF18	GCTGAGGAGGAGACATGAGC	-18	rU:dC	0.801	(0.768, 0.835)		0.218	0.165	20	30
FGF18_-_170846703.23-P1P2_126	FGF18_-_170846703.23-P1P2	FGF18	GCGAAGGAGGAGACATGAGC	-17	rA:dC	0.755	(0.724, 0.786)		0.274	0.201	30	40
FGF18_-_170846703.23-P1P2_131	FGF18_-_170846703.23-P1P2	FGF18	GCGCAGGAGGAGACATGAGC	-17	rC:dC	0.772	(0.746, 0.797)		0.274	0.165	30	50
FGF18_-_170846703.23-P1P2_134	FGF18_-_170846703.23-P1P2	FGF18	GCGTAGGAGGAGACATGAGC	-17	rU:dC	0.754	(0.728, 0.781)		0.274	0.165	30	40
FGF18_-_170846703.23-P1P2_141	FGF18_-_170846703.23-P1P2	FGF18	GCGGGGGAGGAGACATGAGC	-16	rG:dT	0.873	(0.838, 0.908)		0.261	0.235	30	30
FGF18_-_170846703.23-P1P2_144	FGF18_-_170846703.23-P1P2	FGF18	GCGGCGGAGGAGACATGAGC	-16	rC:dT	0.833	(0.803, 0.862)		0.261	0.209	30	40
FGF18_-_170846703.23-P1P2_147	FGF18_-_170846703.23-P1P2	FGF18	GCGGTGGAGGAGACATGAGC	-16	rU:dT	0.804	(0.777, 0.831)		0.261	0.186	20	40
FGF18_-_170846703.23-P1P2_150	FGF18_-_170846703.23-P1P2	FGF18	GCGGAAGAGGAGACATGAGC	-15	rA:dC	0.656	(0.629, 0.684)		0.223	0.201	30	30
FGF18_-_170846703.23-P1P2_155	FGF18_-_170846703.23-P1P2	FGF18	GCGGACGAGGAGACATGAGC	-15	rC:dC	0.669	(0.631, 0.707)		0.223	0.165	30	40
FGF18_-_170846703.23-P1P2_158	FGF18_-_170846703.23-P1P2	FGF18	GCGGATGAGGAGACATGAGC	-15	rU:dC	0.668	(0.629, 0.706)		0.223	0.165	20	40
FGF18_-_170846703.23-P1P2_162	FGF18_-_170846703.23-P1P2	FGF18	GCGGAGAAGGAGACATGAGC	-14	rA:dC	0.697	(0.669, 0.726)		0.256	0.201	30	40
FGF18_-_170846703.23-P1P2_167	FGF18_-_170846703.23-P1P2	FGF18	GCGGAGCAGGAGACATGAGC	-14	rC:dC	0.687	(0.651, 0.723)		0.256	0.165	30	40
FGF18_-_170846703.23-P1P2_170	FGF18_-_170846703.23-P1P2	FGF18	GCGGAGTAGGAGACATGAGC	-14	rU:dC	0.701	(0.664, 0.739)		0.256	0.165	30	30
FGF18_-_170846703.23-P1P2_177	FGF18_-_170846703.23-P1P2	FGF18	GCGGAGGGGGAGACATGAGC	-13	rG:dT	0.793	(0.767, 0.818)		0.259	0.235	30	50
FGF18_-_170846703.23-P1P2_180	FGF18_-_170846703.23-P1P2	FGF18	GCGGAGGCGGAGACATGAGC	-13	rC:dT	0.742	(0.717, 0.767)		0.259	0.209	30	50
FGF18_-_170846703.23-P1P2_183	FGF18_-_170846703.23-P1P2	FGF18	GCGGAGGTGGAGACATGAGC	-13	rU:dT	0.762	(0.737, 0.787)		0.259	0.186	20	50
FGF18_-_170846703.23-P1P2_186	FGF18_-_170846703.23-P1P2	FGF18	GCGGAGGAAGAGACATGAGC	-12	rA:dC	0.546	(0.514, 0.578)		0.259	0.201	30	40
FGF18_-_170846703.23-P1P2_191	FGF18_-_170846703.23-P1P2	FGF18	GCGGAGGACGAGACATGAGC	-12	rC:dC	0.384	(0.356, 0.411)		0.259	0.165	40	60
FGF18_-_170846703.23-P1P2_194	FGF18_-_170846703.23-P1P2	FGF18	GCGGAGGATGAGACATGAGC	-12	rU:dC	0.449	(0.416, 0.483)		0.259	0.165	20	50
FGF18_-_170846703.23-P1P2_198	FGF18_-_170846703.23-P1P2	FGF18	GCGGAGGAGAAGACATGAGC	-11	rA:dC	0.401	(0.371, 0.431)		0.242	0.201	30	30
FGF18_-_170846703.23-P1P2_203	FGF18_-_170846703.23-P1P2	FGF18	GCGGAGGAGCAGACATGAGC	-11	rC:dC	0.142	(0.124, 0.159)		0.242	0.165	30	40
FGF18_-_170846703.23-P1P2_206	FGF18_-_170846703.23-P1P2	FGF18	GCGGAGGAGTAGACATGAGC	-11	rU:dC	0.218	(0.193, 0.244)		0.242	0.165	20	40
FGF18_-_170846703.23-P1P2_213	FGF18_-_170846703.23-P1P2	FGF18	GCGGAGGAGGGGACATGAGC	-10	rG:dT	0.690	(0.667, 0.713)		0.204	0.235	30	30
FGF18_-_170846703.23-P1P2_216	FGF18_-_170846703.23-P1P2	FGF18	GCGGAGGAGGCGACATGAGC	-10	rC:dT	0.434	(0.401, 0.468)		0.204	0.209	30	40
FGF18_-_170846703.23-P1P2_219	FGF18_-_170846703.23-P1P2	FGF18	GCGGAGGAGGTGACATGAGC	-10	rU:dT	0.505	(0.474, 0.537)		0.204	0.186	10	30
FGF18_-_170846703.23-P1P2_222	FGF18_-_170846703.23-P1P2	FGF18	GCGGAGGAGGAAACATGAGC	-9	rA:dC	0.171	(0.148, 0.194)		0.191	0.201	20	20
FGF18_-_170846703.23-P1P2_227	FGF18_-_170846703.23-P1P2	FGF18	GCGGAGGAGGACACATGAGC	-9	rC:dC	0.088	(0.076, 0.101)		0.191	0.165	30	30
FGF18_-_170846703.23-P1P2_230	FGF18_-_170846703.23-P1P2	FGF18	GCGGAGGAGGATACATGAGC	-9	rU:dC	0.097	(0.080, 0.114)		0.191	0.165	40	40
FGF18_-_170846703.23-P1P2_237	FGF18_-_170846703.23-P1P2	FGF18	GCGGAGGAGGAGGCATGAGC	-8	rG:dT	0.621	(0.595, 0.647)		0.181	0.235	20	30
FGF18_-_170846703.23-P1P2_240	FGF18_-_170846703.23-P1P2	FGF18	GCGGAGGAGGAGCCATGAGC	-8	rC:dT	0.324	(0.292, 0.357)		0.181	0.209	20	40
FGF18_-_170846703.23-P1P2_243	FGF18_-_170846703.23-P1P2	FGF18	GCGGAGGAGGAGTCATGAGC	-8	rU:dT	0.286	(0.257, 0.315)		0.181	0.186	20	50
FGF18_-_170846703.23-P1P2_245	FGF18_-_170846703.23-P1P2	FGF18	GCGGAGGAGGAGAAATGAGC	-7	rA:dG	0.071	(0.055, 0.088)		0.120	0.164	30	30
FGF18_-_170846703.23-P1P2_248	FGF18_-_170846703.23-P1P2	FGF18	GCGGAGGAGGAGAGATGAGC	-7	rG:dG	0.152	(0.140, 0.164)		0.120	0.212	20	40
FGF18_-_170846703.23-P1P2_253	FGF18_-_170846703.23-P1P2	FGF18	GCGGAGGAGGAGATATGAGC	-7	rU:dG	0.162	(0.147, 0.177)		0.120	0.192	30	40
FGF18_-_170846703.23-P1P2_261	FGF18_-_170846703.23-P1P2	FGF18	GCGGAGGAGGAGACGTGAGC	-6	rG:dT	0.368	(0.346, 0.390)		0.139	0.235	30	40
FGF18_-_170846703.23-P1P2_264	FGF18_-_170846703.23-P1P2	FGF18	GCGGAGGAGGAGACCTGAGC	-6	rC:dT	0.210	(0.189, 0.231)		0.139	0.209	20	30
FGF18_-_170846703.23-P1P2_267	FGF18_-_170846703.23-P1P2	FGF18	GCGGAGGAGGAGACTTGAGC	-6	rU:dT	0.162	(0.140, 0.184)		0.139	0.186	30	30
FGF18_-_170846703.23-P1P2_268	FGF18_-_170846703.23-P1P2	FGF18	GCGGAGGAGGAGACAAGAGC	-5	rA:dA	0.227	(0.204, 0.250)		0.130	0.182	30	30
FGF18_-_170846703.23-P1P2_271	FGF18_-_170846703.23-P1P2	FGF18	GCGGAGGAGGAGACAGGAGC	-5	rG:dA	0.291	(0.272, 0.310)		0.130	0.200	30	30
FGF18_-_170846703.23-P1P2_274	FGF18_-_170846703.23-P1P2	FGF18	GCGGAGGAGGAGACACGAGC	-5	rC:dA	0.279	(0.250, 0.308)		0.130	0.225	30	50
FGF18_-_170846703.23-P1P2_282	FGF18_-_170846703.23-P1P2	FGF18	GCGGAGGAGGAGACATAAGC	-4	rA:dC	0.118	(0.100, 0.136)		0.147	0.201	40	50
FGF18_-_170846703.23-P1P2_287	FGF18_-_170846703.23-P1P2	FGF18	GCGGAGGAGGAGACATCAGC	-4	rC:dC	0.034	(0.021, 0.047)		0.147	0.165	30	30
FGF18_-_170846703.23-P1P2_290	FGF18_-_170846703.23-P1P2	FGF18	GCGGAGGAGGAGACATTAGC	-4	rU:dC	0.051	(0.037, 0.064)		0.147	0.165	40	50
FGF18_-_170846703.23-P1P2_297	FGF18_-_170846703.23-P1P2	FGF18	GCGGAGGAGGAGACATGGGC	-3	rG:dT	0.503	(0.486, 0.520)		0.116	0.235	30	40
FGF18_-_170846703.23-P1P2_300	FGF18_-_170846703.23-P1P2	FGF18	GCGGAGGAGGAGACATGCGC	-3	rC:dT	0.155	(0.130, 0.180)		0.116	0.209	40	50
FGF18_-_170846703.23-P1P2_303	FGF18_-_170846703.23-P1P2	FGF18	GCGGAGGAGGAGACATGTGC	-3	rU:dT	0.216	(0.194, 0.237)		0.116	0.186	30	50
FGF18_-_170846703.23-P1P2_306	FGF18_-_170846703.23-P1P2	FGF18	GCGGAGGAGGAGACATGAAC	-2	rA:dC	0.129	(0.109, 0.148)		0.113	0.201	30	50
FGF18_-_170846703.23-P1P2_311	FGF18_-_170846703.23-P1P2	FGF18	GCGGAGGAGGAGACATGACC	-2	rC:dC	0.052	(0.038, 0.066)		0.113	0.165	30	50
FGF18_-_170846703.23-P1P2_314	FGF18_-_170846703.23-P1P2	FGF18	GCGGAGGAGGAGACATGATC	-2	rU:dC	0.060	(0.046, 0.073)		0.113	0.165	30	50
FGF18_-_170846703.23-P1P2_317	FGF18_-_170846703.23-P1P2	FGF18	GCGGAGGAGGAGACATGAGA	-1	rA:dG	0.102	(0.081, 0.123)		0.105	0.164	20	30
FGF18_-_170846703.23-P1P2_320	FGF18_-_170846703.23-P1P2	FGF18	GCGGAGGAGGAGACATGAGG	-1	rG:dG	0.165	(0.146, 0.183)		0.105	0.212	30	40
FGF18_-_170846703.23-P1P2_325	FGF18_-_170846703.23-P1P2	FGF18	GCGGAGGAGGAGACATGAGT	-1	rU:dG	0.137	(0.117, 0.157)		0.105	0.192	30	40
FGF18_-_170846706.23-P1P2	FGF18_-_170846706.23-P1P2	FGF18	GAGGAGGAGACATGAGCCGG			1.000					30	50
FGF18_-_170846706.23-P1P2_105	FGF18_-_170846706.23-P1P2	FGF18	GGGGAGGAGACATGAGCCGG	-19	rG:dT	0.795	(0.759, 0.832)		0.260	0.235	20	40
FGF18_-_170846706.23-P1P2_108	FGF18_-_170846706.23-P1P2	FGF18	GCGGAGGAGACATGAGCCGG	-19	rC:dT	0.836	(0.795, 0.877)		0.260	0.209	30	50
FGF18_-_170846706.23-P1P2_111	FGF18_-_170846706.23-P1P2	FGF18	GTGGAGGAGACATGAGCCGG	-19	rU:dT	0.766	(0.726, 0.806)		0.260	0.186	30	50
FGF18_-_170846706.23-P1P2_114	FGF18_-_170846706.23-P1P2	FGF18	GAAGAGGAGACATGAGCCGG	-18	rA:dC	0.763	(0.729, 0.797)		0.218	0.201	40	50
FGF18_-_170846706.23-P1P2_119	FGF18_-_170846706.23-P1P2	FGF18	GACGAGGAGACATGAGCCGG	-18	rC:dC	0.820	(0.785, 0.856)		0.218	0.165	40	50
FGF18_-_170846706.23-P1P2_122	FGF18_-_170846706.23-P1P2	FGF18	GATGAGGAGACATGAGCCGG	-18	rU:dC	0.755	(0.722, 0.789)		0.218	0.165	40	40
FGF18_-_170846706.23-P1P2_126	FGF18_-_170846706.23-P1P2	FGF18	GAGAAGGAGACATGAGCCGG	-17	rA:dC	0.755	(0.715, 0.795)		0.274	0.201	30	40
FGF18_-_170846706.23-P1P2_131	FGF18_-_170846706.23-P1P2	FGF18	GAGCAGGAGACATGAGCCGG	-17	rC:dC	0.786	(0.755, 0.817)		0.274	0.165	30	40
FGF18_-_170846706.23-P1P2_134	FGF18_-_170846706.23-P1P2	FGF18	GAGTAGGAGACATGAGCCGG	-17	rU:dC	0.753	(0.716, 0.790)		0.274	0.165	20	50
FGF18_-_170846706.23-P1P2_141	FGF18_-_170846706.23-P1P2	FGF18	GAGGGGGAGACATGAGCCGG	-16	rG:dT	0.944	(0.909, 0.978)		0.261	0.235	20	50
FGF18_-_170846706.23-P1P2_144	FGF18_-_170846706.23-P1P2	FGF18	GAGGCGGAGACATGAGCCGG	-16	rC:dT	0.936	(0.897, 0.976)		0.261	0.209	30	60
FGF18_-_170846706.23-P1P2_147	FGF18_-_170846706.23-P1P2	FGF18	GAGGTGGAGACATGAGCCGG	-16	rU:dT	0.918	(0.880, 0.956)		0.261	0.186	30	50
FGF18_-_170846706.23-P1P2_150	FGF18_-_170846706.23-P1P2	FGF18	GAGGAAGAGACATGAGCCGG	-15	rA:dC	0.733	(0.690, 0.775)		0.223	0.201	30	50
FGF18_-_170846706.23-P1P2_155	FGF18_-_170846706.23-P1P2	FGF18	GAGGACGAGACATGAGCCGG	-15	rC:dC	0.747	(0.697, 0.798)		0.223	0.165	40	60
FGF18_-_170846706.23-P1P2_158	FGF18_-_170846706.23-P1P2	FGF18	GAGGATGAGACATGAGCCGG	-15	rU:dC	0.747	(0.690, 0.804)		0.223	0.165	30	50
FGF18_-_170846706.23-P1P2_162	FGF18_-_170846706.23-P1P2	FGF18	GAGGAGAAGACATGAGCCGG	-14	rA:dC	0.755	(0.705, 0.805)		0.256	0.201	40	50
FGF18_-_170846706.23-P1P2_167	FGF18_-_170846706.23-P1P2	FGF18	GAGGAGCAGACATGAGCCGG	-14	rC:dC	0.759	(0.714, 0.805)		0.256	0.165	40	40
FGF18_-_170846706.23-P1P2_170	FGF18_-_170846706.23-P1P2	FGF18	GAGGAGTAGACATGAGCCGG	-14	rU:dC	0.783	(0.737, 0.828)		0.256	0.165	40	50
FGF18_-_170846706.23-P1P2_177	FGF18_-_170846706.23-P1P2	FGF18	GAGGAGGGGACATGAGCCGG	-13	rG:dT	0.899	(0.867, 0.932)		0.259	0.235	40	40
FGF18_-_170846706.23-P1P2_180	FGF18_-_170846706.23-P1P2	FGF18	GAGGAGGCGACATGAGCCGG	-13	rC:dT	0.826	(0.777, 0.875)		0.259	0.209	40	50
FGF18_-_170846706.23-P1P2_183	FGF18_-_170846706.23-P1P2	FGF18	GAGGAGGTGACATGAGCCGG	-13	rU:dT	0.861	(0.815, 0.907)		0.259	0.186	30	50
FGF18_-_170846706.23-P1P2_186	FGF18_-_170846706.23-P1P2	FGF18	GAGGAGGAAACATGAGCCGG	-12	rA:dC	0.545	(0.502, 0.587)		0.259	0.201	40	40
FGF18_-_170846706.23-P1P2_191	FGF18_-_170846706.23-P1P2	FGF18	GAGGAGGACACATGAGCCGG	-12	rC:dC	0.420	(0.384, 0.455)		0.259	0.165	40	50
FGF18_-_170846706.23-P1P2_194	FGF18_-_170846706.23-P1P2	FGF18	GAGGAGGATACATGAGCCGG	-12	rU:dC	0.511	(0.471, 0.551)		0.259	0.165	40	50
FGF18_-_170846706.23-P1P2_201	FGF18_-_170846706.23-P1P2	FGF18	GAGGAGGAGGCATGAGCCGG	-11	rG:dT	0.767	(0.737, 0.797)		0.242	0.235	30	30
FGF18_-_170846706.23-P1P2_204	FGF18_-_170846706.23-P1P2	FGF18	GAGGAGGAGCCATGAGCCGG	-11	rC:dT	0.514	(0.477, 0.551)		0.242	0.209	30	50
FGF18_-_170846706.23-P1P2_207	FGF18_-_170846706.23-P1P2	FGF18	GAGGAGGAGTCATGAGCCGG	-11	rU:dT	0.590	(0.552, 0.629)		0.242	0.186	30	40
FGF18_-_170846706.23-P1P2_209	FGF18_-_170846706.23-P1P2	FGF18	GAGGAGGAGAAATGAGCCGG	-10	rA:dG	0.293	(0.265, 0.321)		0.204	0.164	30	40
FGF18_-_170846706.23-P1P2_212	FGF18_-_170846706.23-P1P2	FGF18	GAGGAGGAGAGATGAGCCGG	-10	rG:dG	0.515	(0.493, 0.537)		0.204	0.212	30	40
FGF18_-_170846706.23-P1P2_217	FGF18_-_170846706.23-P1P2	FGF18	GAGGAGGAGATATGAGCCGG	-10	rU:dG	0.648	(0.616, 0.681)		0.204	0.192	20	50
FGF18_-_170846706.23-P1P2_225	FGF18_-_170846706.23-P1P2	FGF18	GAGGAGGAGACGTGAGCCGG	-9	rG:dT	0.740	(0.708, 0.771)		0.191	0.235	30	40
FGF18_-_170846706.23-P1P2_228	FGF18_-_170846706.23-P1P2	FGF18	GAGGAGGAGACCTGAGCCGG	-9	rC:dT	0.433	(0.392, 0.473)		0.191	0.209	30	40
FGF18_-_170846706.23-P1P2_231	FGF18_-_170846706.23-P1P2	FGF18	GAGGAGGAGACTTGAGCCGG	-9	rU:dT	0.427	(0.390, 0.464)		0.191	0.186	40	50
FGF18_-_170846706.23-P1P2_232	FGF18_-_170846706.23-P1P2	FGF18	GAGGAGGAGACAAGAGCCGG	-8	rA:dA	0.215	(0.187, 0.242)		0.181	0.182	40	50
FGF18_-_170846706.23-P1P2_235	FGF18_-_170846706.23-P1P2	FGF18	GAGGAGGAGACAGGAGCCGG	-8	rG:dA	0.374	(0.351, 0.398)		0.181	0.200	20	30
FGF18_-_170846706.23-P1P2_238	FGF18_-_170846706.23-P1P2	FGF18	GAGGAGGAGACACGAGCCGG	-8	rC:dA	0.372	(0.333, 0.412)		0.181	0.225	40	50
FGF18_-_170846706.23-P1P2_246	FGF18_-_170846706.23-P1P2	FGF18	GAGGAGGAGACATAAGCCGG	-7	rA:dC	0.155	(0.130, 0.179)		0.120	0.201	30	30
FGF18_-_170846706.23-P1P2_251	FGF18_-_170846706.23-P1P2	FGF18	GAGGAGGAGACATCAGCCGG	-7	rC:dC	0.050	(0.038, 0.062)		0.120	0.165	30	50
FGF18_-_170846706.23-P1P2_254	FGF18_-_170846706.23-P1P2	FGF18	GAGGAGGAGACATTAGCCGG	-7	rU:dC	0.051	(0.035, 0.067)		0.120	0.165	40	60
FGF18_-_170846706.23-P1P2_261	FGF18_-_170846706.23-P1P2	FGF18	GAGGAGGAGACATGGGCCGG	-6	rG:dT	0.355	(0.335, 0.375)		0.139	0.235	40	40
FGF18_-_170846706.23-P1P2_264	FGF18_-_170846706.23-P1P2	FGF18	GAGGAGGAGACATGCGCCGG	-6	rC:dT	0.124	(0.100, 0.149)		0.139	0.209	40	60
FGF18_-_170846706.23-P1P2_267	FGF18_-_170846706.23-P1P2	FGF18	GAGGAGGAGACATGTGCCGG	-6	rU:dT	0.139	(0.117, 0.162)		0.139	0.186	50	60
FGF18_-_170846706.23-P1P2_270	FGF18_-_170846706.23-P1P2	FGF18	GAGGAGGAGACATGAACCGG	-5	rA:dC	0.132	(0.112, 0.152)		0.130	0.201	30	50
FGF18_-_170846706.23-P1P2_275	FGF18_-_170846706.23-P1P2	FGF18	GAGGAGGAGACATGACCCGG	-5	rC:dC	0.045	(0.032, 0.059)		0.130	0.165	30	30
FGF18_-_170846706.23-P1P2_278	FGF18_-_170846706.23-P1P2	FGF18	GAGGAGGAGACATGATCCGG	-5	rU:dC	0.051	(0.036, 0.066)		0.130	0.165	40	40
FGF18_-_170846706.23-P1P2_281	FGF18_-_170846706.23-P1P2	FGF18	GAGGAGGAGACATGAGACGG	-4	rA:dG	0.205	(0.179, 0.231)		0.147	0.164	30	40
FGF18_-_170846706.23-P1P2_284	FGF18_-_170846706.23-P1P2	FGF18	GAGGAGGAGACATGAGGCGG	-4	rG:dG	0.338	(0.303, 0.373)		0.147	0.212	30	40
FGF18_-_170846706.23-P1P2_289	FGF18_-_170846706.23-P1P2	FGF18	GAGGAGGAGACATGAGTCGG	-4	rU:dG	0.242	(0.218, 0.266)		0.147	0.192	40	60
FGF18_-_170846706.23-P1P2_293	FGF18_-_170846706.23-P1P2	FGF18	GAGGAGGAGACATGAGCAGG	-3	rA:dG	0.071	(0.049, 0.092)		0.116	0.164	20	30
FGF18_-_170846706.23-P1P2_296	FGF18_-_170846706.23-P1P2	FGF18	GAGGAGGAGACATGAGCGGG	-3	rG:dG	0.157	(0.134, 0.180)		0.116	0.212	30	40
FGF18_-_170846706.23-P1P2_301	FGF18_-_170846706.23-P1P2	FGF18	GAGGAGGAGACATGAGCTGG	-3	rU:dG	0.153	(0.133, 0.174)		0.116	0.192	20	40
FGF18_-_170846706.23-P1P2_306	FGF18_-_170846706.23-P1P2	FGF18	GAGGAGGAGACATGAGCCAG	-2	rA:dC	0.080	(0.064, 0.096)		0.113	0.201	20	50
FGF18_-_170846706.23-P1P2_311	FGF18_-_170846706.23-P1P2	FGF18	GAGGAGGAGACATGAGCCCG	-2	rC:dC	0.036	(0.023, 0.049)		0.113	0.165	40	50
FGF18_-_170846706.23-P1P2_314	FGF18_-_170846706.23-P1P2	FGF18	GAGGAGGAGACATGAGCCTG	-2	rU:dC	0.037	(0.024, 0.049)		0.113	0.165	30	30
FGF18_-_170846706.23-P1P2_318	FGF18_-_170846706.23-P1P2	FGF18	GAGGAGGAGACATGAGCCGA	-1	rA:dC	0.080	(0.062, 0.098)		0.105	0.201	40	60
FGF18_-_170846706.23-P1P2_323	FGF18_-_170846706.23-P1P2	FGF18	GAGGAGGAGACATGAGCCGC	-1	rC:dC	0.032	(0.019, 0.045)		0.105	0.165	40	50
FGF18_-_170846706.23-P1P2_326	FGF18_-_170846706.23-P1P2	FGF18	GAGGAGGAGACATGAGCCGT	-1	rU:dC	0.037	(0.024, 0.050)		0.105	0.165	40	50
FGF19_+_69518753.23-P1P2	FGF19_+_69518753.23-P1P2	FGF19	GGCGCTGCGTCCAGGATCTA			1.000					40	60
FGF19_+_69518753.23-P1P2_102	FGF19_+_69518753.23-P1P2	FGF19	GACGCTGCGTCCAGGATCTA	-19	rA:dC	0.871	(0.832, 0.911)		0.260	0.201	40	60
FGF19_+_69518753.23-P1P2_107	FGF19_+_69518753.23-P1P2	FGF19	GCCGCTGCGTCCAGGATCTA	-19	rC:dC	0.883	(0.854, 0.912)		0.260	0.165	30	50
FGF19_+_69518753.23-P1P2_110	FGF19_+_69518753.23-P1P2	FGF19	GTCGCTGCGTCCAGGATCTA	-19	rU:dC	0.850	(0.818, 0.883)		0.260	0.165	40	60
FGF19_+_69518753.23-P1P2_113	FGF19_+_69518753.23-P1P2	FGF19	GGAGCTGCGTCCAGGATCTA	-18	rA:dG	0.871	(0.835, 0.906)		0.218	0.164	40	60
FGF19_+_69518753.23-P1P2_116	FGF19_+_69518753.23-P1P2	FGF19	GGGGCTGCGTCCAGGATCTA	-18	rG:dG	0.873	(0.836, 0.910)		0.218	0.212	40	60
FGF19_+_69518753.23-P1P2_121	FGF19_+_69518753.23-P1P2	FGF19	GGTGCTGCGTCCAGGATCTA	-18	rU:dG	0.866	(0.828, 0.904)		0.218	0.192	50	60
FGF19_+_69518753.23-P1P2_126	FGF19_+_69518753.23-P1P2	FGF19	GGCACTGCGTCCAGGATCTA	-17	rA:dC	0.779	(0.737, 0.821)		0.274	0.201	40	50
FGF19_+_69518753.23-P1P2_131	FGF19_+_69518753.23-P1P2	FGF19	GGCCCTGCGTCCAGGATCTA	-17	rC:dC	0.790	(0.759, 0.821)		0.274	0.165	30	50
FGF19_+_69518753.23-P1P2_134	FGF19_+_69518753.23-P1P2	FGF19	GGCTCTGCGTCCAGGATCTA	-17	rU:dC	0.740	(0.706, 0.774)		0.274	0.165	40	60
FGF19_+_69518753.23-P1P2_137	FGF19_+_69518753.23-P1P2	FGF19	GGCGATGCGTCCAGGATCTA	-16	rA:dG	0.685	(0.648, 0.721)		0.261	0.164	40	60
FGF19_+_69518753.23-P1P2_140	FGF19_+_69518753.23-P1P2	FGF19	GGCGGTGCGTCCAGGATCTA	-16	rG:dG	0.734	(0.697, 0.771)		0.261	0.212	50	60
FGF19_+_69518753.23-P1P2_145	FGF19_+_69518753.23-P1P2	FGF19	GGCGTTGCGTCCAGGATCTA	-16	rU:dG	0.772	(0.732, 0.812)		0.261	0.192	40	50
FGF19_+_69518753.23-P1P2_148	FGF19_+_69518753.23-P1P2	FGF19	GGCGCAGCGTCCAGGATCTA	-15	rA:dA	0.800	(0.767, 0.834)		0.223	0.182	40	60
FGF19_+_69518753.23-P1P2_151	FGF19_+_69518753.23-P1P2	FGF19	GGCGCGGCGTCCAGGATCTA	-15	rG:dA	0.849	(0.816, 0.882)		0.223	0.200	40	50
FGF19_+_69518753.23-P1P2_154	FGF19_+_69518753.23-P1P2	FGF19	GGCGCCGCGTCCAGGATCTA	-15	rC:dA	0.845	(0.814, 0.876)		0.223	0.225	30	60
FGF19_+_69518753.23-P1P2_162	FGF19_+_69518753.23-P1P2	FGF19	GGCGCTACGTCCAGGATCTA	-14	rA:dC	0.797	(0.755, 0.839)		0.256	0.201	40	60
FGF19_+_69518753.23-P1P2_167	FGF19_+_69518753.23-P1P2	FGF19	GGCGCTCCGTCCAGGATCTA	-14	rC:dC	0.671	(0.628, 0.715)		0.256	0.165	40	50
FGF19_+_69518753.23-P1P2_170	FGF19_+_69518753.23-P1P2	FGF19	GGCGCTTCGTCCAGGATCTA	-14	rU:dC	0.730	(0.690, 0.771)		0.256	0.165	50	50
FGF19_+_69518753.23-P1P2_173	FGF19_+_69518753.23-P1P2	FGF19	GGCGCTGAGTCCAGGATCTA	-13	rA:dG	0.766	(0.728, 0.803)		0.259	0.164	30	50
FGF19_+_69518753.23-P1P2_176	FGF19_+_69518753.23-P1P2	FGF19	GGCGCTGGGTCCAGGATCTA	-13	rG:dG	0.800	(0.770, 0.830)		0.259	0.212	40	50
FGF19_+_69518753.23-P1P2_181	FGF19_+_69518753.23-P1P2	FGF19	GGCGCTGTGTCCAGGATCTA	-13	rU:dG	0.838	(0.807, 0.869)		0.259	0.192	40	60
FGF19_+_69518753.23-P1P2_186	FGF19_+_69518753.23-P1P2	FGF19	GGCGCTGCATCCAGGATCTA	-12	rA:dC	0.630	(0.593, 0.667)		0.259	0.201	40	50
FGF19_+_69518753.23-P1P2_191	FGF19_+_69518753.23-P1P2	FGF19	GGCGCTGCCTCCAGGATCTA	-12	rC:dC	0.373	(0.336, 0.411)		0.259	0.165	40	50
FGF19_+_69518753.23-P1P2_194	FGF19_+_69518753.23-P1P2	FGF19	GGCGCTGCTTCCAGGATCTA	-12	rU:dC	0.565	(0.522, 0.608)		0.259	0.165	40	50
FGF19_+_69518753.23-P1P2_196	FGF19_+_69518753.23-P1P2	FGF19	GGCGCTGCGACCAGGATCTA	-11	rA:dA	0.617	(0.578, 0.657)		0.242	0.182	40	70
FGF19_+_69518753.23-P1P2_199	FGF19_+_69518753.23-P1P2	FGF19	GGCGCTGCGGCCAGGATCTA	-11	rG:dA	0.682	(0.650, 0.714)		0.242	0.200	50	60
FGF19_+_69518753.23-P1P2_202	FGF19_+_69518753.23-P1P2	FGF19	GGCGCTGCGCCCAGGATCTA	-11	rC:dA	0.646	(0.611, 0.682)		0.242	0.225	40	50
FGF19_+_69518753.23-P1P2_209	FGF19_+_69518753.23-P1P2	FGF19	GGCGCTGCGTACAGGATCTA	-10	rA:dG	0.391	(0.350, 0.432)		0.204	0.164	40	60
FGF19_+_69518753.23-P1P2_212	FGF19_+_69518753.23-P1P2	FGF19	GGCGCTGCGTGCAGGATCTA	-10	rG:dG	0.577	(0.538, 0.616)		0.204	0.212	40	60
FGF19_+_69518753.23-P1P2_217	FGF19_+_69518753.23-P1P2	FGF19	GGCGCTGCGTTCAGGATCTA	-10	rU:dG	0.723	(0.692, 0.753)		0.204	0.192	50	50
FGF19_+_69518753.23-P1P2_221	FGF19_+_69518753.23-P1P2	FGF19	GGCGCTGCGTCAAGGATCTA	-9	rA:dG	0.208	(0.170, 0.246)		0.191	0.164	50	60
FGF19_+_69518753.23-P1P2_224	FGF19_+_69518753.23-P1P2	FGF19	GGCGCTGCGTCGAGGATCTA	-9	rG:dG	0.467	(0.426, 0.509)		0.191	0.212	40	40
FGF19_+_69518753.23-P1P2_229	FGF19_+_69518753.23-P1P2	FGF19	GGCGCTGCGTCTAGGATCTA	-9	rU:dG	0.661	(0.626, 0.697)		0.191	0.192	40	60
FGF19_+_69518753.23-P1P2_237	FGF19_+_69518753.23-P1P2	FGF19	GGCGCTGCGTCCGGGATCTA	-8	rG:dT	0.727	(0.699, 0.754)		0.181	0.235	40	50
FGF19_+_69518753.23-P1P2_240	FGF19_+_69518753.23-P1P2	FGF19	GGCGCTGCGTCCCGGATCTA	-8	rC:dT	0.341	(0.304, 0.378)		0.181	0.209	40	60
FGF19_+_69518753.23-P1P2_243	FGF19_+_69518753.23-P1P2	FGF19	GGCGCTGCGTCCTGGATCTA	-8	rU:dT	0.325	(0.293, 0.357)		0.181	0.186	30	50
FGF19_+_69518753.23-P1P2_246	FGF19_+_69518753.23-P1P2	FGF19	GGCGCTGCGTCCAAGATCTA	-7	rA:dC	0.180	(0.155, 0.205)		0.120	0.201	40	60
FGF19_+_69518753.23-P1P2_251	FGF19_+_69518753.23-P1P2	FGF19	GGCGCTGCGTCCACGATCTA	-7	rC:dC	0.039	(0.030, 0.049)		0.120	0.165	40	50
FGF19_+_69518753.23-P1P2_254	FGF19_+_69518753.23-P1P2	FGF19	GGCGCTGCGTCCATGATCTA	-7	rU:dC	0.048	(0.037, 0.060)		0.120	0.165	30	50
FGF19_+_69518753.23-P1P2_258	FGF19_+_69518753.23-P1P2	FGF19	GGCGCTGCGTCCAGAATCTA	-6	rA:dC	0.265	(0.228, 0.301)		0.139	0.201	40	40
FGF19_+_69518753.23-P1P2_263	FGF19_+_69518753.23-P1P2	FGF19	GGCGCTGCGTCCAGCATCTA	-6	rC:dC	0.059	(0.049, 0.070)		0.139	0.165	40	50
FGF19_+_69518753.23-P1P2_266	FGF19_+_69518753.23-P1P2	FGF19	GGCGCTGCGTCCAGTATCTA	-6	rU:dC	0.083	(0.071, 0.095)		0.139	0.165	50	60
FGF19_+_69518753.23-P1P2_273	FGF19_+_69518753.23-P1P2	FGF19	GGCGCTGCGTCCAGGGTCTA	-5	rG:dT	0.480	(0.455, 0.505)		0.130	0.235	30	40
FGF19_+_69518753.23-P1P2_276	FGF19_+_69518753.23-P1P2	FGF19	GGCGCTGCGTCCAGGCTCTA	-5	rC:dT	0.197	(0.172, 0.223)		0.130	0.209	30	50
FGF19_+_69518753.23-P1P2_279	FGF19_+_69518753.23-P1P2	FGF19	GGCGCTGCGTCCAGGTTCTA	-5	rU:dT	0.187	(0.160, 0.213)		0.130	0.186	30	30
FGF19_+_69518753.23-P1P2_280	FGF19_+_69518753.23-P1P2	FGF19	GGCGCTGCGTCCAGGAACTA	-4	rA:dA	0.260	(0.230, 0.290)		0.147	0.182	30	50
FGF19_+_69518753.23-P1P2_283	FGF19_+_69518753.23-P1P2	FGF19	GGCGCTGCGTCCAGGAGCTA	-4	rG:dA	0.325	(0.300, 0.349)		0.147	0.200	40	50
FGF19_+_69518753.23-P1P2_286	FGF19_+_69518753.23-P1P2	FGF19	GGCGCTGCGTCCAGGACCTA	-4	rC:dA	0.272	(0.250, 0.294)		0.147	0.225	40	50
FGF19_+_69518753.23-P1P2_293	FGF19_+_69518753.23-P1P2	FGF19	GGCGCTGCGTCCAGGATATA	-3	rA:dG	0.071	(0.054, 0.088)		0.116	0.164	30	40
FGF19_+_69518753.23-P1P2_296	FGF19_+_69518753.23-P1P2	FGF19	GGCGCTGCGTCCAGGATGTA	-3	rG:dG	0.189	(0.169, 0.210)		0.116	0.212	30	30
FGF19_+_69518753.23-P1P2_301	FGF19_+_69518753.23-P1P2	FGF19	GGCGCTGCGTCCAGGATTTA	-3	rU:dG	0.121	(0.102, 0.140)		0.116	0.192	40	50
FGF19_+_69518753.23-P1P2_304	FGF19_+_69518753.23-P1P2	FGF19	GGCGCTGCGTCCAGGATCAA	-2	rA:dA	0.188	(0.166, 0.211)		0.113	0.182	40	50
FGF19_+_69518753.23-P1P2_307	FGF19_+_69518753.23-P1P2	FGF19	GGCGCTGCGTCCAGGATCGA	-2	rG:dA	0.214	(0.200, 0.228)		0.113	0.200	40	60
FGF19_+_69518753.23-P1P2_310	FGF19_+_69518753.23-P1P2	FGF19	GGCGCTGCGTCCAGGATCCA	-2	rC:dA	0.307	(0.280, 0.333)		0.113	0.225	40	40
FGF19_+_69518753.23-P1P2_321	FGF19_+_69518753.23-P1P2	FGF19	GGCGCTGCGTCCAGGATCTG	-1	rG:dT	0.451	(0.420, 0.483)		0.105	0.235	30	40
FGF19_+_69518753.23-P1P2_324	FGF19_+_69518753.23-P1P2	FGF19	GGCGCTGCGTCCAGGATCTC	-1	rC:dT	0.116	(0.099, 0.133)		0.105	0.209	30	30
FGF19_+_69518753.23-P1P2_327	FGF19_+_69518753.23-P1P2	FGF19	GGCGCTGCGTCCAGGATCTT	-1	rU:dT	0.151	(0.131, 0.171)		0.105	0.186	30	40
FGF19_+_69518811.23-P1P2	FGF19_+_69518811.23-P1P2	FGF19	GCGTAAGGCGCTACTATATA			1.000					50	70
FGF19_+_69518811.23-P1P2_101	FGF19_+_69518811.23-P1P2	FGF19	GAGTAAGGCGCTACTATATA	-19	rA:dG	0.619	(0.562, 0.676)		0.260	0.164	40	70
FGF19_+_69518811.23-P1P2_104	FGF19_+_69518811.23-P1P2	FGF19	GGGTAAGGCGCTACTATATA	-19	rG:dG	0.674	(0.617, 0.731)		0.260	0.212	50	70
FGF19_+_69518811.23-P1P2_109	FGF19_+_69518811.23-P1P2	FGF19	GTGTAAGGCGCTACTATATA	-19	rU:dG	0.420	(0.364, 0.477)		0.260	0.192	40	60
FGF19_+_69518811.23-P1P2_114	FGF19_+_69518811.23-P1P2	FGF19	GCATAAGGCGCTACTATATA	-18	rA:dC	0.449	(0.408, 0.490)		0.218	0.201	40	60
FGF19_+_69518811.23-P1P2_119	FGF19_+_69518811.23-P1P2	FGF19	GCCTAAGGCGCTACTATATA	-18	rC:dC	0.569	(0.528, 0.609)		0.218	0.165	40	60
FGF19_+_69518811.23-P1P2_122	FGF19_+_69518811.23-P1P2	FGF19	GCTTAAGGCGCTACTATATA	-18	rU:dC	0.482	(0.434, 0.531)		0.218	0.165	40	70
FGF19_+_69518811.23-P1P2_124	FGF19_+_69518811.23-P1P2	FGF19	GCGAAAGGCGCTACTATATA	-17	rA:dA	0.355	(0.307, 0.403)		0.274	0.182	40	60
FGF19_+_69518811.23-P1P2_127	FGF19_+_69518811.23-P1P2	FGF19	GCGGAAGGCGCTACTATATA	-17	rG:dA	0.552	(0.502, 0.602)		0.274	0.200	50	70
FGF19_+_69518811.23-P1P2_130	FGF19_+_69518811.23-P1P2	FGF19	GCGCAAGGCGCTACTATATA	-17	rC:dA	0.443	(0.391, 0.494)		0.274	0.225	40	70
FGF19_+_69518811.23-P1P2_141	FGF19_+_69518811.23-P1P2	FGF19	GCGTGAGGCGCTACTATATA	-16	rG:dT	0.681	(0.629, 0.733)		0.261	0.235	40	70
FGF19_+_69518811.23-P1P2_144	FGF19_+_69518811.23-P1P2	FGF19	GCGTCAGGCGCTACTATATA	-16	rC:dT	0.341	(0.303, 0.380)		0.261	0.209	50	60
FGF19_+_69518811.23-P1P2_147	FGF19_+_69518811.23-P1P2	FGF19	GCGTTAGGCGCTACTATATA	-16	rU:dT	0.310	(0.266, 0.354)		0.261	0.186	40	60
FGF19_+_69518811.23-P1P2_153	FGF19_+_69518811.23-P1P2	FGF19	GCGTAGGGCGCTACTATATA	-15	rG:dT	0.696	(0.652, 0.739)		0.223	0.235	50	70
FGF19_+_69518811.23-P1P2_156	FGF19_+_69518811.23-P1P2	FGF19	GCGTACGGCGCTACTATATA	-15	rC:dT	0.297	(0.259, 0.336)		0.223	0.209	40	70
FGF19_+_69518811.23-P1P2_159	FGF19_+_69518811.23-P1P2	FGF19	GCGTATGGCGCTACTATATA	-15	rU:dT	0.281	(0.235, 0.326)		0.223	0.186	50	60
FGF19_+_69518811.23-P1P2_162	FGF19_+_69518811.23-P1P2	FGF19	GCGTAAAGCGCTACTATATA	-14	rA:dC	0.030	(0.010, 0.049)		0.256	0.201	40	70
FGF19_+_69518811.23-P1P2_167	FGF19_+_69518811.23-P1P2	FGF19	GCGTAACGCGCTACTATATA	-14	rC:dC	0.024	(0.002, 0.046)		0.256	0.165	40	70
FGF19_+_69518811.23-P1P2_170	FGF19_+_69518811.23-P1P2	FGF19	GCGTAATGCGCTACTATATA	-14	rU:dC	0.026	(0.000, 0.052)		0.256	0.165	50	70
FGF19_+_69518811.23-P1P2_174	FGF19_+_69518811.23-P1P2	FGF19	GCGTAAGACGCTACTATATA	-13	rA:dC	0.025	(0.007, 0.043)		0.259	0.201	40	70
FGF19_+_69518811.23-P1P2_179	FGF19_+_69518811.23-P1P2	FGF19	GCGTAAGCCGCTACTATATA	-13	rC:dC	0.001	(-0.014, 0.016)		0.259	0.165	40	60
FGF19_+_69518811.23-P1P2_182	FGF19_+_69518811.23-P1P2	FGF19	GCGTAAGTCGCTACTATATA	-13	rU:dC	0.030	(0.011, 0.049)		0.259	0.165	50	60
FGF19_+_69518811.23-P1P2_185	FGF19_+_69518811.23-P1P2	FGF19	GCGTAAGGAGCTACTATATA	-12	rA:dG	0.084	(0.063, 0.105)		0.259	0.164	30	50
FGF19_+_69518811.23-P1P2_188	FGF19_+_69518811.23-P1P2	FGF19	GCGTAAGGGGCTACTATATA	-12	rG:dG	0.245	(0.204, 0.286)		0.259	0.212	40	50
FGF19_+_69518811.23-P1P2_193	FGF19_+_69518811.23-P1P2	FGF19	GCGTAAGGTGCTACTATATA	-12	rU:dG	0.208	(0.180, 0.236)		0.259	0.192	30	50
FGF19_+_69518811.23-P1P2_198	FGF19_+_69518811.23-P1P2	FGF19	GCGTAAGGCACTACTATATA	-11	rA:dC	-0.010	(-0.021, 0.000)		0.242	0.201	40	60
FGF19_+_69518811.23-P1P2_203	FGF19_+_69518811.23-P1P2	FGF19	GCGTAAGGCCCTACTATATA	-11	rC:dC	-0.011	(-0.021, -0.000)		0.242	0.165	40	60
FGF19_+_69518811.23-P1P2_206	FGF19_+_69518811.23-P1P2	FGF19	GCGTAAGGCTCTACTATATA	-11	rU:dC	-0.018	(-0.029, -0.007)		0.242	0.165	40	60
FGF19_+_69518811.23-P1P2_209	FGF19_+_69518811.23-P1P2	FGF19	GCGTAAGGCGATACTATATA	-10	rA:dG	-0.029	(-0.040, -0.018)		0.204	0.164	40	70
FGF19_+_69518811.23-P1P2_212	FGF19_+_69518811.23-P1P2	FGF19	GCGTAAGGCGGTACTATATA	-10	rG:dG	0.094	(0.079, 0.109)		0.204	0.212	50	60
FGF19_+_69518811.23-P1P2_217	FGF19_+_69518811.23-P1P2	FGF19	GCGTAAGGCGTTACTATATA	-10	rU:dG	0.106	(0.088, 0.125)		0.204	0.192	30	50
FGF19_+_69518811.23-P1P2_220	FGF19_+_69518811.23-P1P2	FGF19	GCGTAAGGCGCAACTATATA	-9	rA:dA	-0.033	(-0.044, -0.021)		0.191	0.182	50	60
FGF19_+_69518811.23-P1P2_223	FGF19_+_69518811.23-P1P2	FGF19	GCGTAAGGCGCGACTATATA	-9	rG:dA	0.014	(0.003, 0.025)		0.191	0.200	40	70
FGF19_+_69518811.23-P1P2_226	FGF19_+_69518811.23-P1P2	FGF19	GCGTAAGGCGCCACTATATA	-9	rC:dA	0.046	(0.033, 0.059)		0.191	0.225	50	60
FGF19_+_69518811.23-P1P2_237	FGF19_+_69518811.23-P1P2	FGF19	GCGTAAGGCGCTGCTATATA	-8	rG:dT	0.173	(0.145, 0.201)		0.181	0.235	50	50
FGF19_+_69518811.23-P1P2_240	FGF19_+_69518811.23-P1P2	FGF19	GCGTAAGGCGCTCCTATATA	-8	rC:dT	0.006	(-0.005, 0.018)		0.181	0.209	60	60
FGF19_+_69518811.23-P1P2_243	FGF19_+_69518811.23-P1P2	FGF19	GCGTAAGGCGCTTCTATATA	-8	rU:dT	-0.016	(-0.028, -0.004)		0.181	0.186	40	70
FGF19_+_69518811.23-P1P2_245	FGF19_+_69518811.23-P1P2	FGF19	GCGTAAGGCGCTAATATATA	-7	rA:dG	-0.025	(-0.037, -0.013)		0.120	0.164	40	70
FGF19_+_69518811.23-P1P2_248	FGF19_+_69518811.23-P1P2	FGF19	GCGTAAGGCGCTAGTATATA	-7	rG:dG	0.002	(-0.008, 0.012)		0.120	0.212	50	50
FGF19_+_69518811.23-P1P2_253	FGF19_+_69518811.23-P1P2	FGF19	GCGTAAGGCGCTATTATATA	-7	rU:dG	-0.028	(-0.041, -0.015)		0.120	0.192	50	70
FGF19_+_69518811.23-P1P2_256	FGF19_+_69518811.23-P1P2	FGF19	GCGTAAGGCGCTACAATATA	-6	rA:dA	-0.014	(-0.027, -0.002)		0.139	0.182	50	60
FGF19_+_69518811.23-P1P2_259	FGF19_+_69518811.23-P1P2	FGF19	GCGTAAGGCGCTACGATATA	-6	rG:dA	-0.002	(-0.014, 0.010)		0.139	0.200	50	80
FGF19_+_69518811.23-P1P2_262	FGF19_+_69518811.23-P1P2	FGF19	GCGTAAGGCGCTACCATATA	-6	rC:dA	0.018	(0.005, 0.032)		0.139	0.225	60	60
FGF19_+_69518811.23-P1P2_273	FGF19_+_69518811.23-P1P2	FGF19	GCGTAAGGCGCTACTGTATA	-5	rG:dT	0.101	(0.081, 0.121)		0.130	0.235	50	60
FGF19_+_69518811.23-P1P2_276	FGF19_+_69518811.23-P1P2	FGF19	GCGTAAGGCGCTACTCTATA	-5	rC:dT	0.005	(-0.007, 0.017)		0.130	0.209	50	70
FGF19_+_69518811.23-P1P2_279	FGF19_+_69518811.23-P1P2	FGF19	GCGTAAGGCGCTACTTTATA	-5	rU:dT	-0.018	(-0.032, -0.003)		0.130	0.186	40	70
FGF19_+_69518811.23-P1P2_280	FGF19_+_69518811.23-P1P2	FGF19	GCGTAAGGCGCTACTAAATA	-4	rA:dA	-0.011	(-0.023, 0.001)		0.147	0.182	40	60
FGF19_+_69518811.23-P1P2_283	FGF19_+_69518811.23-P1P2	FGF19	GCGTAAGGCGCTACTAGATA	-4	rG:dA	0.040	(0.028, 0.052)		0.147	0.200	40	70
FGF19_+_69518811.23-P1P2_286	FGF19_+_69518811.23-P1P2	FGF19	GCGTAAGGCGCTACTACATA	-4	rC:dA	-0.001	(-0.012, 0.010)		0.147	0.225	50	60
FGF19_+_69518811.23-P1P2_297	FGF19_+_69518811.23-P1P2	FGF19	GCGTAAGGCGCTACTATGTA	-3	rG:dT	0.186	(0.165, 0.206)		0.116	0.235	40	80
FGF19_+_69518811.23-P1P2_300	FGF19_+_69518811.23-P1P2	FGF19	GCGTAAGGCGCTACTATCTA	-3	rC:dT	0.009	(-0.001, 0.020)		0.116	0.209	50	60
FGF19_+_69518811.23-P1P2_303	FGF19_+_69518811.23-P1P2	FGF19	GCGTAAGGCGCTACTATTTA	-3	rU:dT	-0.007	(-0.020, 0.006)		0.116	0.186	50	70
FGF19_+_69518811.23-P1P2_304	FGF19_+_69518811.23-P1P2	FGF19	GCGTAAGGCGCTACTATAAA	-2	rA:dA	-0.005	(-0.016, 0.005)		0.113	0.182	40	50
FGF19_+_69518811.23-P1P2_307	FGF19_+_69518811.23-P1P2	FGF19	GCGTAAGGCGCTACTATAGA	-2	rG:dA	0.034	(0.025, 0.042)		0.113	0.200	50	60
FGF19_+_69518811.23-P1P2_310	FGF19_+_69518811.23-P1P2	FGF19	GCGTAAGGCGCTACTATACA	-2	rC:dA	0.004	(-0.008, 0.015)		0.113	0.225	30	60
FGF19_+_69518811.23-P1P2_321	FGF19_+_69518811.23-P1P2	FGF19	GCGTAAGGCGCTACTATATG	-1	rG:dT	0.071	(0.060, 0.082)		0.105	0.235	40	70
FGF19_+_69518811.23-P1P2_324	FGF19_+_69518811.23-P1P2	FGF19	GCGTAAGGCGCTACTATATC	-1	rC:dT	-0.012	(-0.025, 0.000)		0.105	0.209	50	70
FGF19_+_69518811.23-P1P2_327	FGF19_+_69518811.23-P1P2	FGF19	GCGTAAGGCGCTACTATATT	-1	rU:dT	-0.014	(-0.026, -0.003)		0.105	0.186	50	50
FGF19_-_69518323.23-P1P2	FGF19_-_69518323.23-P1P2	FGF19	GGTCCGCAGGAGCCTAAGGG			1.000					30	50
FGF19_-_69518323.23-P1P2_102	FGF19_-_69518323.23-P1P2	FGF19	GATCCGCAGGAGCCTAAGGG	-19	rA:dC	0.995	(0.962, 1.029)		0.260	0.201	30	50
FGF19_-_69518323.23-P1P2_107	FGF19_-_69518323.23-P1P2	FGF19	GCTCCGCAGGAGCCTAAGGG	-19	rC:dC	0.982	(0.955, 1.010)		0.260	0.165	30	40
FGF19_-_69518323.23-P1P2_110	FGF19_-_69518323.23-P1P2	FGF19	GTTCCGCAGGAGCCTAAGGG	-19	rU:dC	0.947	(0.918, 0.977)		0.260	0.165	30	50
FGF19_-_69518323.23-P1P2_112	FGF19_-_69518323.23-P1P2	FGF19	GGACCGCAGGAGCCTAAGGG	-18	rA:dA	1.003	(0.966, 1.040)		0.218	0.182	40	50
FGF19_-_69518323.23-P1P2_115	FGF19_-_69518323.23-P1P2	FGF19	GGGCCGCAGGAGCCTAAGGG	-18	rG:dA	0.987	(0.951, 1.024)		0.218	0.200	30	40
FGF19_-_69518323.23-P1P2_118	FGF19_-_69518323.23-P1P2	FGF19	GGCCCGCAGGAGCCTAAGGG	-18	rC:dA	1.024	(0.986, 1.063)		0.218	0.225	30	50
FGF19_-_69518323.23-P1P2_125	FGF19_-_69518323.23-P1P2	FGF19	GGTACGCAGGAGCCTAAGGG	-17	rA:dG	1.012	(0.973, 1.051)		0.274	0.164	20	40
FGF19_-_69518323.23-P1P2_128	FGF19_-_69518323.23-P1P2	FGF19	GGTGCGCAGGAGCCTAAGGG	-17	rG:dG	0.951	(0.916, 0.986)		0.274	0.212	20	50
FGF19_-_69518323.23-P1P2_133	FGF19_-_69518323.23-P1P2	FGF19	GGTTCGCAGGAGCCTAAGGG	-17	rU:dG	0.993	(0.958, 1.028)		0.274	0.192	30	50
FGF19_-_69518323.23-P1P2_137	FGF19_-_69518323.23-P1P2	FGF19	GGTCAGCAGGAGCCTAAGGG	-16	rA:dG	1.002	(0.965, 1.040)		0.261	0.164	30	40
FGF19_-_69518323.23-P1P2_140	FGF19_-_69518323.23-P1P2	FGF19	GGTCGGCAGGAGCCTAAGGG	-16	rG:dG	0.956	(0.925, 0.986)		0.261	0.212	20	40
FGF19_-_69518323.23-P1P2_145	FGF19_-_69518323.23-P1P2	FGF19	GGTCTGCAGGAGCCTAAGGG	-16	rU:dG	1.003	(0.965, 1.041)		0.261	0.192	20	40
FGF19_-_69518323.23-P1P2_150	FGF19_-_69518323.23-P1P2	FGF19	GGTCCACAGGAGCCTAAGGG	-15	rA:dC	1.012	(0.982, 1.042)		0.223	0.201	30	40
FGF19_-_69518323.23-P1P2_155	FGF19_-_69518323.23-P1P2	FGF19	GGTCCCCAGGAGCCTAAGGG	-15	rC:dC	1.024	(0.995, 1.052)		0.223	0.165	40	40
FGF19_-_69518323.23-P1P2_158	FGF19_-_69518323.23-P1P2	FGF19	GGTCCTCAGGAGCCTAAGGG	-15	rU:dC	1.008	(0.980, 1.037)		0.223	0.165	30	40
FGF19_-_69518323.23-P1P2_161	FGF19_-_69518323.23-P1P2	FGF19	GGTCCGAAGGAGCCTAAGGG	-14	rA:dG	0.997	(0.962, 1.033)		0.256	0.164	30	40
FGF19_-_69518323.23-P1P2_164	FGF19_-_69518323.23-P1P2	FGF19	GGTCCGGAGGAGCCTAAGGG	-14	rG:dG	0.959	(0.929, 0.989)		0.256	0.212	20	40
FGF19_-_69518323.23-P1P2_169	FGF19_-_69518323.23-P1P2	FGF19	GGTCCGTAGGAGCCTAAGGG	-14	rU:dG	1.027	(0.987, 1.066)		0.256	0.192	30	50
FGF19_-_69518323.23-P1P2_177	FGF19_-_69518323.23-P1P2	FGF19	GGTCCGCGGGAGCCTAAGGG	-13	rG:dT	0.993	(0.960, 1.025)		0.259	0.235	30	50
FGF19_-_69518323.23-P1P2_180	FGF19_-_69518323.23-P1P2	FGF19	GGTCCGCCGGAGCCTAAGGG	-13	rC:dT	1.020	(0.989, 1.051)		0.259	0.209	30	40
FGF19_-_69518323.23-P1P2_183	FGF19_-_69518323.23-P1P2	FGF19	GGTCCGCTGGAGCCTAAGGG	-13	rU:dT	1.033	(1.002, 1.064)		0.259	0.186	20	50
FGF19_-_69518323.23-P1P2_186	FGF19_-_69518323.23-P1P2	FGF19	GGTCCGCAAGAGCCTAAGGG	-12	rA:dC	0.985	(0.952, 1.018)		0.259	0.201	30	50
FGF19_-_69518323.23-P1P2_191	FGF19_-_69518323.23-P1P2	FGF19	GGTCCGCACGAGCCTAAGGG	-12	rC:dC	0.934	(0.903, 0.966)		0.259	0.165	40	60
FGF19_-_69518323.23-P1P2_194	FGF19_-_69518323.23-P1P2	FGF19	GGTCCGCATGAGCCTAAGGG	-12	rU:dC	0.936	(0.907, 0.965)		0.259	0.165	30	50
FGF19_-_69518323.23-P1P2_198	FGF19_-_69518323.23-P1P2	FGF19	GGTCCGCAGAAGCCTAAGGG	-11	rA:dC	0.842	(0.811, 0.874)		0.242	0.201	20	40
FGF19_-_69518323.23-P1P2_203	FGF19_-_69518323.23-P1P2	FGF19	GGTCCGCAGCAGCCTAAGGG	-11	rC:dC	0.619	(0.582, 0.657)		0.242	0.165	20	40
FGF19_-_69518323.23-P1P2_206	FGF19_-_69518323.23-P1P2	FGF19	GGTCCGCAGTAGCCTAAGGG	-11	rU:dC	0.714	(0.683, 0.745)		0.242	0.165	30	60
FGF19_-_69518323.23-P1P2_213	FGF19_-_69518323.23-P1P2	FGF19	GGTCCGCAGGGGCCTAAGGG	-10	rG:dT	0.831	(0.802, 0.860)		0.204	0.235	40	50
FGF19_-_69518323.23-P1P2_216	FGF19_-_69518323.23-P1P2	FGF19	GGTCCGCAGGCGCCTAAGGG	-10	rC:dT	0.835	(0.808, 0.861)		0.204	0.209	40	40
FGF19_-_69518323.23-P1P2_219	FGF19_-_69518323.23-P1P2	FGF19	GGTCCGCAGGTGCCTAAGGG	-10	rU:dT	0.841	(0.814, 0.869)		0.204	0.186	30	50
FGF19_-_69518323.23-P1P2_222	FGF19_-_69518323.23-P1P2	FGF19	GGTCCGCAGGAACCTAAGGG	-9	rA:dC	0.642	(0.605, 0.679)		0.191	0.201	40	50
FGF19_-_69518323.23-P1P2_227	FGF19_-_69518323.23-P1P2	FGF19	GGTCCGCAGGACCCTAAGGG	-9	rC:dC	0.467	(0.431, 0.503)		0.191	0.165	30	50
FGF19_-_69518323.23-P1P2_230	FGF19_-_69518323.23-P1P2	FGF19	GGTCCGCAGGATCCTAAGGG	-9	rU:dC	0.465	(0.427, 0.502)		0.191	0.165	40	40
FGF19_-_69518323.23-P1P2_233	FGF19_-_69518323.23-P1P2	FGF19	GGTCCGCAGGAGACTAAGGG	-8	rA:dG	0.563	(0.523, 0.602)		0.181	0.164	30	50
FGF19_-_69518323.23-P1P2_236	FGF19_-_69518323.23-P1P2	FGF19	GGTCCGCAGGAGGCTAAGGG	-8	rG:dG	0.680	(0.645, 0.715)		0.181	0.212	20	30
FGF19_-_69518323.23-P1P2_241	FGF19_-_69518323.23-P1P2	FGF19	GGTCCGCAGGAGTCTAAGGG	-8	rU:dG	0.857	(0.819, 0.895)		0.181	0.192	30	50
FGF19_-_69518323.23-P1P2_245	FGF19_-_69518323.23-P1P2	FGF19	GGTCCGCAGGAGCATAAGGG	-7	rA:dG	0.311	(0.275, 0.347)		0.120	0.164	30	60
FGF19_-_69518323.23-P1P2_248	FGF19_-_69518323.23-P1P2	FGF19	GGTCCGCAGGAGCGTAAGGG	-7	rG:dG	0.342	(0.313, 0.371)		0.120	0.212	40	50
FGF19_-_69518323.23-P1P2_253	FGF19_-_69518323.23-P1P2	FGF19	GGTCCGCAGGAGCTTAAGGG	-7	rU:dG	0.493	(0.458, 0.529)		0.120	0.192	30	50
FGF19_-_69518323.23-P1P2_256	FGF19_-_69518323.23-P1P2	FGF19	GGTCCGCAGGAGCCAAAGGG	-6	rA:dA	0.494	(0.464, 0.523)		0.139	0.182	30	40
FGF19_-_69518323.23-P1P2_259	FGF19_-_69518323.23-P1P2	FGF19	GGTCCGCAGGAGCCGAAGGG	-6	rG:dA	0.380	(0.354, 0.405)		0.139	0.200	30	50
FGF19_-_69518323.23-P1P2_262	FGF19_-_69518323.23-P1P2	FGF19	GGTCCGCAGGAGCCCAAGGG	-6	rC:dA	0.580	(0.547, 0.613)		0.139	0.225	30	40
FGF19_-_69518323.23-P1P2_273	FGF19_-_69518323.23-P1P2	FGF19	GGTCCGCAGGAGCCTGAGGG	-5	rG:dT	0.656	(0.619, 0.693)		0.130	0.235	20	30
FGF19_-_69518323.23-P1P2_276	FGF19_-_69518323.23-P1P2	FGF19	GGTCCGCAGGAGCCTCAGGG	-5	rC:dT	0.546	(0.511, 0.581)		0.130	0.209	30	30
FGF19_-_69518323.23-P1P2_279	FGF19_-_69518323.23-P1P2	FGF19	GGTCCGCAGGAGCCTTAGGG	-5	rU:dT	0.527	(0.492, 0.561)		0.130	0.186	40	50
FGF19_-_69518323.23-P1P2_285	FGF19_-_69518323.23-P1P2	FGF19	GGTCCGCAGGAGCCTAGGGG	-4	rG:dT	0.645	(0.615, 0.675)		0.147	0.235	40	50
FGF19_-_69518323.23-P1P2_288	FGF19_-_69518323.23-P1P2	FGF19	GGTCCGCAGGAGCCTACGGG	-4	rC:dT	0.471	(0.436, 0.505)		0.147	0.209	40	40
FGF19_-_69518323.23-P1P2_291	FGF19_-_69518323.23-P1P2	FGF19	GGTCCGCAGGAGCCTATGGG	-4	rU:dT	0.519	(0.486, 0.552)		0.147	0.186	40	50
FGF19_-_69518323.23-P1P2_294	FGF19_-_69518323.23-P1P2	FGF19	GGTCCGCAGGAGCCTAAAGG	-3	rA:dC	0.340	(0.310, 0.369)		0.116	0.201	30	30
FGF19_-_69518323.23-P1P2_299	FGF19_-_69518323.23-P1P2	FGF19	GGTCCGCAGGAGCCTAACGG	-3	rC:dC	0.149	(0.125, 0.172)		0.116	0.165	50	50
FGF19_-_69518323.23-P1P2_302	FGF19_-_69518323.23-P1P2	FGF19	GGTCCGCAGGAGCCTAATGG	-3	rU:dC	0.174	(0.151, 0.198)		0.116	0.165	40	50
FGF19_-_69518323.23-P1P2_306	FGF19_-_69518323.23-P1P2	FGF19	GGTCCGCAGGAGCCTAAGAG	-2	rA:dC	0.399	(0.363, 0.436)		0.113	0.201	20	30
FGF19_-_69518323.23-P1P2_311	FGF19_-_69518323.23-P1P2	FGF19	GGTCCGCAGGAGCCTAAGCG	-2	rC:dC	0.117	(0.100, 0.135)		0.113	0.165	40	50
FGF19_-_69518323.23-P1P2_314	FGF19_-_69518323.23-P1P2	FGF19	GGTCCGCAGGAGCCTAAGTG	-2	rU:dC	0.165	(0.150, 0.181)		0.113	0.165	30	50
FGF19_-_69518323.23-P1P2_318	FGF19_-_69518323.23-P1P2	FGF19	GGTCCGCAGGAGCCTAAGGA	-1	rA:dC	0.443	(0.404, 0.482)		0.105	0.201	30	50
FGF19_-_69518323.23-P1P2_323	FGF19_-_69518323.23-P1P2	FGF19	GGTCCGCAGGAGCCTAAGGC	-1	rC:dC	0.143	(0.124, 0.161)		0.105	0.165	30	40
FGF19_-_69518323.23-P1P2_326	FGF19_-_69518323.23-P1P2	FGF19	GGTCCGCAGGAGCCTAAGGT	-1	rU:dC	0.199	(0.176, 0.223)		0.105	0.165	30	30
FGF19_-_69518491.23-P1P2	FGF19_-_69518491.23-P1P2	FGF19	GGCAGCTGGAGAGCCCGTGG			1.000					30	40
FGF19_-_69518491.23-P1P2_102	FGF19_-_69518491.23-P1P2	FGF19	GACAGCTGGAGAGCCCGTGG	-19	rA:dC	0.960	(0.931, 0.988)		0.260	0.201	20	50
FGF19_-_69518491.23-P1P2_107	FGF19_-_69518491.23-P1P2	FGF19	GCCAGCTGGAGAGCCCGTGG	-19	rC:dC	0.963	(0.938, 0.988)		0.260	0.165	30	40
FGF19_-_69518491.23-P1P2_110	FGF19_-_69518491.23-P1P2	FGF19	GTCAGCTGGAGAGCCCGTGG	-19	rU:dC	0.942	(0.916, 0.969)		0.260	0.165	30	50
FGF19_-_69518491.23-P1P2_113	FGF19_-_69518491.23-P1P2	FGF19	GGAAGCTGGAGAGCCCGTGG	-18	rA:dG	0.927	(0.899, 0.954)		0.218	0.164	30	40
FGF19_-_69518491.23-P1P2_116	FGF19_-_69518491.23-P1P2	FGF19	GGGAGCTGGAGAGCCCGTGG	-18	rG:dG	0.923	(0.897, 0.948)		0.218	0.212	30	50
FGF19_-_69518491.23-P1P2_121	FGF19_-_69518491.23-P1P2	FGF19	GGTAGCTGGAGAGCCCGTGG	-18	rU:dG	0.923	(0.896, 0.950)		0.218	0.192	40	40
FGF19_-_69518491.23-P1P2_129	FGF19_-_69518491.23-P1P2	FGF19	GGCGGCTGGAGAGCCCGTGG	-17	rG:dT	1.012	(0.973, 1.052)		0.274	0.235	30	50
FGF19_-_69518491.23-P1P2_132	FGF19_-_69518491.23-P1P2	FGF19	GGCCGCTGGAGAGCCCGTGG	-17	rC:dT	0.967	(0.937, 0.998)		0.274	0.209	30	50
FGF19_-_69518491.23-P1P2_135	FGF19_-_69518491.23-P1P2	FGF19	GGCTGCTGGAGAGCCCGTGG	-17	rU:dT	0.944	(0.913, 0.976)		0.274	0.186	40	40
FGF19_-_69518491.23-P1P2_138	FGF19_-_69518491.23-P1P2	FGF19	GGCAACTGGAGAGCCCGTGG	-16	rA:dC	0.884	(0.861, 0.907)		0.261	0.201	30	40
FGF19_-_69518491.23-P1P2_143	FGF19_-_69518491.23-P1P2	FGF19	GGCACCTGGAGAGCCCGTGG	-16	rC:dC	0.881	(0.858, 0.904)		0.261	0.165	30	30
FGF19_-_69518491.23-P1P2_146	FGF19_-_69518491.23-P1P2	FGF19	GGCATCTGGAGAGCCCGTGG	-16	rU:dC	0.853	(0.830, 0.875)		0.261	0.165	40	40
FGF19_-_69518491.23-P1P2_149	FGF19_-_69518491.23-P1P2	FGF19	GGCAGATGGAGAGCCCGTGG	-15	rA:dG	0.832	(0.807, 0.857)		0.223	0.164	20	50
FGF19_-_69518491.23-P1P2_152	FGF19_-_69518491.23-P1P2	FGF19	GGCAGGTGGAGAGCCCGTGG	-15	rG:dG	0.824	(0.798, 0.851)		0.223	0.212	30	40
FGF19_-_69518491.23-P1P2_157	FGF19_-_69518491.23-P1P2	FGF19	GGCAGTTGGAGAGCCCGTGG	-15	rU:dG	0.879	(0.854, 0.903)		0.223	0.192	30	50
FGF19_-_69518491.23-P1P2_160	FGF19_-_69518491.23-P1P2	FGF19	GGCAGCAGGAGAGCCCGTGG	-14	rA:dA	0.864	(0.839, 0.889)		0.256	0.182	30	40
FGF19_-_69518491.23-P1P2_163	FGF19_-_69518491.23-P1P2	FGF19	GGCAGCGGGAGAGCCCGTGG	-14	rG:dA	0.837	(0.813, 0.861)		0.256	0.200	20	30
FGF19_-_69518491.23-P1P2_166	FGF19_-_69518491.23-P1P2	FGF19	GGCAGCCGGAGAGCCCGTGG	-14	rC:dA	0.885	(0.859, 0.911)		0.256	0.225	30	40
FGF19_-_69518491.23-P1P2_174	FGF19_-_69518491.23-P1P2	FGF19	GGCAGCTAGAGAGCCCGTGG	-13	rA:dC	0.848	(0.823, 0.874)		0.259	0.201	30	40
FGF19_-_69518491.23-P1P2_179	FGF19_-_69518491.23-P1P2	FGF19	GGCAGCTCGAGAGCCCGTGG	-13	rC:dC	0.789	(0.766, 0.811)		0.259	0.165	40	40
FGF19_-_69518491.23-P1P2_182	FGF19_-_69518491.23-P1P2	FGF19	GGCAGCTTGAGAGCCCGTGG	-13	rU:dC	0.821	(0.798, 0.844)		0.259	0.165	40	50
FGF19_-_69518491.23-P1P2_186	FGF19_-_69518491.23-P1P2	FGF19	GGCAGCTGAAGAGCCCGTGG	-12	rA:dC	0.775	(0.746, 0.803)		0.259	0.201	30	50
FGF19_-_69518491.23-P1P2_191	FGF19_-_69518491.23-P1P2	FGF19	GGCAGCTGCAGAGCCCGTGG	-12	rC:dC	0.619	(0.589, 0.648)		0.259	0.165	30	30
FGF19_-_69518491.23-P1P2_194	FGF19_-_69518491.23-P1P2	FGF19	GGCAGCTGTAGAGCCCGTGG	-12	rU:dC	0.700	(0.676, 0.723)		0.259	0.165	30	40
FGF19_-_69518491.23-P1P2_201	FGF19_-_69518491.23-P1P2	FGF19	GGCAGCTGGGGAGCCCGTGG	-11	rG:dT	0.803	(0.778, 0.828)		0.242	0.235	30	40
FGF19_-_69518491.23-P1P2_204	FGF19_-_69518491.23-P1P2	FGF19	GGCAGCTGGCGAGCCCGTGG	-11	rC:dT	0.713	(0.695, 0.730)		0.242	0.209	40	40
FGF19_-_69518491.23-P1P2_207	FGF19_-_69518491.23-P1P2	FGF19	GGCAGCTGGTGAGCCCGTGG	-11	rU:dT	0.742	(0.721, 0.763)		0.242	0.186	40	40
FGF19_-_69518491.23-P1P2_210	FGF19_-_69518491.23-P1P2	FGF19	GGCAGCTGGAAAGCCCGTGG	-10	rA:dC	0.575	(0.545, 0.605)		0.204	0.201	30	40
FGF19_-_69518491.23-P1P2_215	FGF19_-_69518491.23-P1P2	FGF19	GGCAGCTGGACAGCCCGTGG	-10	rC:dC	0.355	(0.314, 0.395)		0.204	0.165	30	50
FGF19_-_69518491.23-P1P2_218	FGF19_-_69518491.23-P1P2	FGF19	GGCAGCTGGATAGCCCGTGG	-10	rU:dC	0.384	(0.348, 0.419)		0.204	0.165	40	60
FGF19_-_69518491.23-P1P2_225	FGF19_-_69518491.23-P1P2	FGF19	GGCAGCTGGAGGGCCCGTGG	-9	rG:dT	0.803	(0.776, 0.830)		0.191	0.235	30	50
FGF19_-_69518491.23-P1P2_228	FGF19_-_69518491.23-P1P2	FGF19	GGCAGCTGGAGCGCCCGTGG	-9	rC:dT	0.686	(0.664, 0.707)		0.191	0.209	20	30
FGF19_-_69518491.23-P1P2_231	FGF19_-_69518491.23-P1P2	FGF19	GGCAGCTGGAGTGCCCGTGG	-9	rU:dT	0.695	(0.673, 0.718)		0.191	0.186	30	50
FGF19_-_69518491.23-P1P2_234	FGF19_-_69518491.23-P1P2	FGF19	GGCAGCTGGAGAACCCGTGG	-8	rA:dC	0.475	(0.435, 0.516)		0.181	0.201	20	40
FGF19_-_69518491.23-P1P2_239	FGF19_-_69518491.23-P1P2	FGF19	GGCAGCTGGAGACCCCGTGG	-8	rC:dC	0.294	(0.263, 0.325)		0.181	0.165	20	20
FGF19_-_69518491.23-P1P2_242	FGF19_-_69518491.23-P1P2	FGF19	GGCAGCTGGAGATCCCGTGG	-8	rU:dC	0.266	(0.234, 0.298)		0.181	0.165	30	40
FGF19_-_69518491.23-P1P2_245	FGF19_-_69518491.23-P1P2	FGF19	GGCAGCTGGAGAGACCGTGG	-7	rA:dG	0.315	(0.278, 0.352)		0.120	0.164	30	30
FGF19_-_69518491.23-P1P2_248	FGF19_-_69518491.23-P1P2	FGF19	GGCAGCTGGAGAGGCCGTGG	-7	rG:dG	0.335	(0.305, 0.365)		0.120	0.212	30	30
FGF19_-_69518491.23-P1P2_253	FGF19_-_69518491.23-P1P2	FGF19	GGCAGCTGGAGAGTCCGTGG	-7	rU:dG	0.430	(0.388, 0.472)		0.120	0.192	30	40
FGF19_-_69518491.23-P1P2_257	FGF19_-_69518491.23-P1P2	FGF19	GGCAGCTGGAGAGCACGTGG	-6	rA:dG	0.171	(0.147, 0.194)		0.139	0.164	30	40
FGF19_-_69518491.23-P1P2_260	FGF19_-_69518491.23-P1P2	FGF19	GGCAGCTGGAGAGCGCGTGG	-6	rG:dG	0.148	(0.128, 0.168)		0.139	0.212	30	30
FGF19_-_69518491.23-P1P2_265	FGF19_-_69518491.23-P1P2	FGF19	GGCAGCTGGAGAGCTCGTGG	-6	rU:dG	0.296	(0.263, 0.330)		0.139	0.192	30	30
FGF19_-_69518491.23-P1P2_269	FGF19_-_69518491.23-P1P2	FGF19	GGCAGCTGGAGAGCCAGTGG	-5	rA:dG	0.346	(0.308, 0.383)		0.130	0.164	20	40
FGF19_-_69518491.23-P1P2_272	FGF19_-_69518491.23-P1P2	FGF19	GGCAGCTGGAGAGCCGGTGG	-5	rG:dG	0.378	(0.352, 0.403)		0.130	0.212	30	30
FGF19_-_69518491.23-P1P2_277	FGF19_-_69518491.23-P1P2	FGF19	GGCAGCTGGAGAGCCTGTGG	-5	rU:dG	0.426	(0.390, 0.463)		0.130	0.192	20	40
FGF19_-_69518491.23-P1P2_282	FGF19_-_69518491.23-P1P2	FGF19	GGCAGCTGGAGAGCCCATGG	-4	rA:dC	0.418	(0.389, 0.447)		0.147	0.201	30	50
FGF19_-_69518491.23-P1P2_287	FGF19_-_69518491.23-P1P2	FGF19	GGCAGCTGGAGAGCCCCTGG	-4	rC:dC	0.166	(0.143, 0.188)		0.147	0.165	20	40
FGF19_-_69518491.23-P1P2_290	FGF19_-_69518491.23-P1P2	FGF19	GGCAGCTGGAGAGCCCTTGG	-4	rU:dC	0.224	(0.199, 0.250)		0.147	0.165	20	30
FGF19_-_69518491.23-P1P2_292	FGF19_-_69518491.23-P1P2	FGF19	GGCAGCTGGAGAGCCCGAGG	-3	rA:dA	0.507	(0.480, 0.535)		0.116	0.182	20	30
FGF19_-_69518491.23-P1P2_295	FGF19_-_69518491.23-P1P2	FGF19	GGCAGCTGGAGAGCCCGGGG	-3	rG:dA	0.548	(0.530, 0.565)		0.116	0.200	40	40
FGF19_-_69518491.23-P1P2_298	FGF19_-_69518491.23-P1P2	FGF19	GGCAGCTGGAGAGCCCGCGG	-3	rC:dA	0.493	(0.467, 0.518)		0.116	0.225	30	50
FGF19_-_69518491.23-P1P2_306	FGF19_-_69518491.23-P1P2	FGF19	GGCAGCTGGAGAGCCCGTAG	-2	rA:dC	0.369	(0.337, 0.400)		0.113	0.201	40	50
FGF19_-_69518491.23-P1P2_311	FGF19_-_69518491.23-P1P2	FGF19	GGCAGCTGGAGAGCCCGTCG	-2	rC:dC	0.131	(0.113, 0.148)		0.113	0.165	40	40
FGF19_-_69518491.23-P1P2_314	FGF19_-_69518491.23-P1P2	FGF19	GGCAGCTGGAGAGCCCGTTG	-2	rU:dC	0.162	(0.143, 0.182)		0.113	0.165	30	40
FGF19_-_69518491.23-P1P2_318	FGF19_-_69518491.23-P1P2	FGF19	GGCAGCTGGAGAGCCCGTGA	-1	rA:dC	0.429	(0.396, 0.462)		0.105	0.201	40	40
FGF19_-_69518491.23-P1P2_323	FGF19_-_69518491.23-P1P2	FGF19	GGCAGCTGGAGAGCCCGTGC	-1	rC:dC	0.154	(0.133, 0.175)		0.105	0.165	40	40
FGF19_-_69518491.23-P1P2_326	FGF19_-_69518491.23-P1P2	FGF19	GGCAGCTGGAGAGCCCGTGT	-1	rU:dC	0.194	(0.172, 0.216)		0.105	0.165	30	40
FGF19_-_69518742.23-P1P2	FGF19_-_69518742.23-P1P2	FGF19	GGGGCTGTGAGTGCCGGGTT			1.000					30	40
FGF19_-_69518742.23-P1P2_102	FGF19_-_69518742.23-P1P2	FGF19	GAGGCTGTGAGTGCCGGGTT	-19	rA:dC	0.859	(0.831, 0.888)		0.260	0.201	30	50
FGF19_-_69518742.23-P1P2_107	FGF19_-_69518742.23-P1P2	FGF19	GCGGCTGTGAGTGCCGGGTT	-19	rC:dC	0.853	(0.827, 0.878)		0.260	0.165	30	50
FGF19_-_69518742.23-P1P2_110	FGF19_-_69518742.23-P1P2	FGF19	GTGGCTGTGAGTGCCGGGTT	-19	rU:dC	0.823	(0.800, 0.846)		0.260	0.165	20	50
FGF19_-_69518742.23-P1P2_114	FGF19_-_69518742.23-P1P2	FGF19	GGAGCTGTGAGTGCCGGGTT	-18	rA:dC	0.827	(0.799, 0.855)		0.218	0.201	30	30
FGF19_-_69518742.23-P1P2_119	FGF19_-_69518742.23-P1P2	FGF19	GGCGCTGTGAGTGCCGGGTT	-18	rC:dC	0.840	(0.814, 0.866)		0.218	0.165	40	40
FGF19_-_69518742.23-P1P2_122	FGF19_-_69518742.23-P1P2	FGF19	GGTGCTGTGAGTGCCGGGTT	-18	rU:dC	0.810	(0.784, 0.835)		0.218	0.165	40	40
FGF19_-_69518742.23-P1P2_126	FGF19_-_69518742.23-P1P2	FGF19	GGGACTGTGAGTGCCGGGTT	-17	rA:dC	0.794	(0.768, 0.819)		0.274	0.201	40	40
FGF19_-_69518742.23-P1P2_131	FGF19_-_69518742.23-P1P2	FGF19	GGGCCTGTGAGTGCCGGGTT	-17	rC:dC	0.792	(0.764, 0.819)		0.274	0.165	30	30
FGF19_-_69518742.23-P1P2_134	FGF19_-_69518742.23-P1P2	FGF19	GGGTCTGTGAGTGCCGGGTT	-17	rU:dC	0.770	(0.743, 0.796)		0.274	0.165	40	40
FGF19_-_69518742.23-P1P2_137	FGF19_-_69518742.23-P1P2	FGF19	GGGGATGTGAGTGCCGGGTT	-16	rA:dG	0.767	(0.743, 0.792)		0.261	0.164	40	40
FGF19_-_69518742.23-P1P2_140	FGF19_-_69518742.23-P1P2	FGF19	GGGGGTGTGAGTGCCGGGTT	-16	rG:dG	0.751	(0.725, 0.777)		0.261	0.212	30	30
FGF19_-_69518742.23-P1P2_145	FGF19_-_69518742.23-P1P2	FGF19	GGGGTTGTGAGTGCCGGGTT	-16	rU:dG	0.811	(0.783, 0.839)		0.261	0.192	40	40
FGF19_-_69518742.23-P1P2_148	FGF19_-_69518742.23-P1P2	FGF19	GGGGCAGTGAGTGCCGGGTT	-15	rA:dA	0.845	(0.821, 0.869)		0.223	0.182	40	50
FGF19_-_69518742.23-P1P2_151	FGF19_-_69518742.23-P1P2	FGF19	GGGGCGGTGAGTGCCGGGTT	-15	rG:dA	0.873	(0.850, 0.896)		0.223	0.200	40	50
FGF19_-_69518742.23-P1P2_154	FGF19_-_69518742.23-P1P2	FGF19	GGGGCCGTGAGTGCCGGGTT	-15	rC:dA	0.875	(0.848, 0.901)		0.223	0.225	40	50
FGF19_-_69518742.23-P1P2_162	FGF19_-_69518742.23-P1P2	FGF19	GGGGCTATGAGTGCCGGGTT	-14	rA:dC	0.837	(0.808, 0.866)		0.256	0.201	40	40
FGF19_-_69518742.23-P1P2_167	FGF19_-_69518742.23-P1P2	FGF19	GGGGCTCTGAGTGCCGGGTT	-14	rC:dC	0.842	(0.810, 0.873)		0.256	0.165	30	30
FGF19_-_69518742.23-P1P2_170	FGF19_-_69518742.23-P1P2	FGF19	GGGGCTTTGAGTGCCGGGTT	-14	rU:dC	0.830	(0.796, 0.863)		0.256	0.165	40	40
FGF19_-_69518742.23-P1P2_172	FGF19_-_69518742.23-P1P2	FGF19	GGGGCTGAGAGTGCCGGGTT	-13	rA:dA	0.873	(0.847, 0.900)		0.259	0.182	30	30
FGF19_-_69518742.23-P1P2_175	FGF19_-_69518742.23-P1P2	FGF19	GGGGCTGGGAGTGCCGGGTT	-13	rG:dA	0.873	(0.851, 0.895)		0.259	0.200	40	40
FGF19_-_69518742.23-P1P2_178	FGF19_-_69518742.23-P1P2	FGF19	GGGGCTGCGAGTGCCGGGTT	-13	rC:dA	0.864	(0.840, 0.887)		0.259	0.225	40	40
FGF19_-_69518742.23-P1P2_186	FGF19_-_69518742.23-P1P2	FGF19	GGGGCTGTAAGTGCCGGGTT	-12	rA:dC	0.749	(0.723, 0.774)		0.259	0.201	40	60
FGF19_-_69518742.23-P1P2_191	FGF19_-_69518742.23-P1P2	FGF19	GGGGCTGTCAGTGCCGGGTT	-12	rC:dC	0.636	(0.603, 0.669)		0.259	0.165	40	50
FGF19_-_69518742.23-P1P2_194	FGF19_-_69518742.23-P1P2	FGF19	GGGGCTGTTAGTGCCGGGTT	-12	rU:dC	0.714	(0.683, 0.744)		0.259	0.165	40	40
FGF19_-_69518742.23-P1P2_201	FGF19_-_69518742.23-P1P2	FGF19	GGGGCTGTGGGTGCCGGGTT	-11	rG:dT	0.802	(0.783, 0.822)		0.242	0.235	20	40
FGF19_-_69518742.23-P1P2_204	FGF19_-_69518742.23-P1P2	FGF19	GGGGCTGTGCGTGCCGGGTT	-11	rC:dT	0.672	(0.648, 0.696)		0.242	0.209	30	40
FGF19_-_69518742.23-P1P2_207	FGF19_-_69518742.23-P1P2	FGF19	GGGGCTGTGTGTGCCGGGTT	-11	rU:dT	0.721	(0.700, 0.743)		0.242	0.186	30	50
FGF19_-_69518742.23-P1P2_210	FGF19_-_69518742.23-P1P2	FGF19	GGGGCTGTGAATGCCGGGTT	-10	rA:dC	0.485	(0.455, 0.514)		0.204	0.201	40	60
FGF19_-_69518742.23-P1P2_215	FGF19_-_69518742.23-P1P2	FGF19	GGGGCTGTGACTGCCGGGTT	-10	rC:dC	0.283	(0.252, 0.314)		0.204	0.165	40	60
FGF19_-_69518742.23-P1P2_218	FGF19_-_69518742.23-P1P2	FGF19	GGGGCTGTGATTGCCGGGTT	-10	rU:dC	0.319	(0.286, 0.351)		0.204	0.165	40	40
FGF19_-_69518742.23-P1P2_220	FGF19_-_69518742.23-P1P2	FGF19	GGGGCTGTGAGAGCCGGGTT	-9	rA:dA	0.485	(0.448, 0.522)		0.191	0.182	40	40
FGF19_-_69518742.23-P1P2_223	FGF19_-_69518742.23-P1P2	FGF19	GGGGCTGTGAGGGCCGGGTT	-9	rG:dA	0.603	(0.579, 0.628)		0.191	0.200	30	40
FGF19_-_69518742.23-P1P2_226	FGF19_-_69518742.23-P1P2	FGF19	GGGGCTGTGAGCGCCGGGTT	-9	rC:dA	0.626	(0.601, 0.652)		0.191	0.225	40	50
FGF19_-_69518742.23-P1P2_234	FGF19_-_69518742.23-P1P2	FGF19	GGGGCTGTGAGTACCGGGTT	-8	rA:dC	0.367	(0.334, 0.399)		0.181	0.201	50	50
FGF19_-_69518742.23-P1P2_239	FGF19_-_69518742.23-P1P2	FGF19	GGGGCTGTGAGTCCCGGGTT	-8	rC:dC	0.226	(0.204, 0.249)		0.181	0.165	40	40
FGF19_-_69518742.23-P1P2_242	FGF19_-_69518742.23-P1P2	FGF19	GGGGCTGTGAGTTCCGGGTT	-8	rU:dC	0.198	(0.174, 0.221)		0.181	0.165	40	40
FGF19_-_69518742.23-P1P2_245	FGF19_-_69518742.23-P1P2	FGF19	GGGGCTGTGAGTGACGGGTT	-7	rA:dG	0.212	(0.182, 0.242)		0.120	0.164	40	40
FGF19_-_69518742.23-P1P2_248	FGF19_-_69518742.23-P1P2	FGF19	GGGGCTGTGAGTGGCGGGTT	-7	rG:dG	0.240	(0.214, 0.266)		0.120	0.212	30	30
FGF19_-_69518742.23-P1P2_253	FGF19_-_69518742.23-P1P2	FGF19	GGGGCTGTGAGTGTCGGGTT	-7	rU:dG	0.308	(0.271, 0.345)		0.120	0.192	30	50
FGF19_-_69518742.23-P1P2_257	FGF19_-_69518742.23-P1P2	FGF19	GGGGCTGTGAGTGCAGGGTT	-6	rA:dG	0.202	(0.174, 0.231)		0.139	0.164	30	30
FGF19_-_69518742.23-P1P2_260	FGF19_-_69518742.23-P1P2	FGF19	GGGGCTGTGAGTGCGGGGTT	-6	rG:dG	0.200	(0.175, 0.225)		0.139	0.212	30	30
FGF19_-_69518742.23-P1P2_265	FGF19_-_69518742.23-P1P2	FGF19	GGGGCTGTGAGTGCTGGGTT	-6	rU:dG	0.260	(0.231, 0.290)		0.139	0.192	30	40
FGF19_-_69518742.23-P1P2_270	FGF19_-_69518742.23-P1P2	FGF19	GGGGCTGTGAGTGCCAGGTT	-5	rA:dC	0.307	(0.276, 0.337)		0.130	0.201	30	50
FGF19_-_69518742.23-P1P2_275	FGF19_-_69518742.23-P1P2	FGF19	GGGGCTGTGAGTGCCCGGTT	-5	rC:dC	0.151	(0.129, 0.173)		0.130	0.165	50	50
FGF19_-_69518742.23-P1P2_278	FGF19_-_69518742.23-P1P2	FGF19	GGGGCTGTGAGTGCCTGGTT	-5	rU:dC	0.143	(0.120, 0.166)		0.130	0.165	30	50
FGF19_-_69518742.23-P1P2_282	FGF19_-_69518742.23-P1P2	FGF19	GGGGCTGTGAGTGCCGAGTT	-4	rA:dC	0.252	(0.227, 0.278)		0.147	0.201	30	30
FGF19_-_69518742.23-P1P2_287	FGF19_-_69518742.23-P1P2	FGF19	GGGGCTGTGAGTGCCGCGTT	-4	rC:dC	0.065	(0.051, 0.079)		0.147	0.165	40	50
FGF19_-_69518742.23-P1P2_290	FGF19_-_69518742.23-P1P2	FGF19	GGGGCTGTGAGTGCCGTGTT	-4	rU:dC	0.113	(0.098, 0.127)		0.147	0.165	30	60
FGF19_-_69518742.23-P1P2_294	FGF19_-_69518742.23-P1P2	FGF19	GGGGCTGTGAGTGCCGGATT	-3	rA:dC	0.234	(0.208, 0.260)		0.116	0.201	30	40
FGF19_-_69518742.23-P1P2_299	FGF19_-_69518742.23-P1P2	FGF19	GGGGCTGTGAGTGCCGGCTT	-3	rC:dC	0.087	(0.078, 0.095)		0.116	0.165	40	50
FGF19_-_69518742.23-P1P2_302	FGF19_-_69518742.23-P1P2	FGF19	GGGGCTGTGAGTGCCGGTTT	-3	rU:dC	0.116	(0.103, 0.128)		0.116	0.165	40	50
FGF19_-_69518742.23-P1P2_304	FGF19_-_69518742.23-P1P2	FGF19	GGGGCTGTGAGTGCCGGGAT	-2	rA:dA	0.325	(0.292, 0.357)		0.113	0.182	30	30
FGF19_-_69518742.23-P1P2_307	FGF19_-_69518742.23-P1P2	FGF19	GGGGCTGTGAGTGCCGGGGT	-2	rG:dA	0.352	(0.329, 0.375)		0.113	0.200	30	30
FGF19_-_69518742.23-P1P2_310	FGF19_-_69518742.23-P1P2	FGF19	GGGGCTGTGAGTGCCGGGCT	-2	rC:dA	0.357	(0.327, 0.387)		0.113	0.225	30	30
FGF19_-_69518742.23-P1P2_316	FGF19_-_69518742.23-P1P2	FGF19	GGGGCTGTGAGTGCCGGGTA	-1	rA:dA	0.341	(0.305, 0.376)		0.105	0.182	40	40
FGF19_-_69518742.23-P1P2_319	FGF19_-_69518742.23-P1P2	FGF19	GGGGCTGTGAGTGCCGGGTG	-1	rG:dA	0.348	(0.324, 0.371)		0.105	0.200	30	30
FGF19_-_69518742.23-P1P2_322	FGF19_-_69518742.23-P1P2	FGF19	GGGGCTGTGAGTGCCGGGTC	-1	rC:dA	0.334	(0.302, 0.365)		0.105	0.225	30	50
FGF1_+_142065549.23-P1P2	FGF1_+_142065549.23-P1P2	FGF1	GACTGAGCGAGTGTGGAGAG			1.000					30	40
FGF1_+_142065549.23-P1P2_105	FGF1_+_142065549.23-P1P2	FGF1	GGCTGAGCGAGTGTGGAGAG	-19	rG:dT	0.970	(0.932, 1.008)		0.260	0.235	20	40
FGF1_+_142065549.23-P1P2_108	FGF1_+_142065549.23-P1P2	FGF1	GCCTGAGCGAGTGTGGAGAG	-19	rC:dT	0.931	(0.890, 0.972)		0.260	0.209	30	30
FGF1_+_142065549.23-P1P2_111	FGF1_+_142065549.23-P1P2	FGF1	GTCTGAGCGAGTGTGGAGAG	-19	rU:dT	0.856	(0.825, 0.888)		0.260	0.186	30	40
FGF1_+_142065549.23-P1P2_113	FGF1_+_142065549.23-P1P2	FGF1	GAATGAGCGAGTGTGGAGAG	-18	rA:dG	0.921	(0.892, 0.950)		0.218	0.164	20	40
FGF1_+_142065549.23-P1P2_116	FGF1_+_142065549.23-P1P2	FGF1	GAGTGAGCGAGTGTGGAGAG	-18	rG:dG	0.934	(0.906, 0.962)		0.218	0.212	30	40
FGF1_+_142065549.23-P1P2_121	FGF1_+_142065549.23-P1P2	FGF1	GATTGAGCGAGTGTGGAGAG	-18	rU:dG	0.881	(0.849, 0.912)		0.218	0.192	20	30
FGF1_+_142065549.23-P1P2_124	FGF1_+_142065549.23-P1P2	FGF1	GACAGAGCGAGTGTGGAGAG	-17	rA:dA	0.906	(0.884, 0.929)		0.274	0.182	20	40
FGF1_+_142065549.23-P1P2_127	FGF1_+_142065549.23-P1P2	FGF1	GACGGAGCGAGTGTGGAGAG	-17	rG:dA	0.936	(0.909, 0.964)		0.274	0.200	20	30
FGF1_+_142065549.23-P1P2_130	FGF1_+_142065549.23-P1P2	FGF1	GACCGAGCGAGTGTGGAGAG	-17	rC:dA	0.926	(0.901, 0.951)		0.274	0.225	30	40
FGF1_+_142065549.23-P1P2_138	FGF1_+_142065549.23-P1P2	FGF1	GACTAAGCGAGTGTGGAGAG	-16	rA:dC	0.761	(0.731, 0.791)		0.261	0.201	30	40
FGF1_+_142065549.23-P1P2_143	FGF1_+_142065549.23-P1P2	FGF1	GACTCAGCGAGTGTGGAGAG	-16	rC:dC	0.744	(0.714, 0.774)		0.261	0.165	20	40
FGF1_+_142065549.23-P1P2_146	FGF1_+_142065549.23-P1P2	FGF1	GACTTAGCGAGTGTGGAGAG	-16	rU:dC	0.678	(0.648, 0.709)		0.261	0.165	30	30
FGF1_+_142065549.23-P1P2_153	FGF1_+_142065549.23-P1P2	FGF1	GACTGGGCGAGTGTGGAGAG	-15	rG:dT	0.922	(0.897, 0.947)		0.223	0.235	30	40
FGF1_+_142065549.23-P1P2_156	FGF1_+_142065549.23-P1P2	FGF1	GACTGCGCGAGTGTGGAGAG	-15	rC:dT	0.823	(0.797, 0.848)		0.223	0.209	30	30
FGF1_+_142065549.23-P1P2_159	FGF1_+_142065549.23-P1P2	FGF1	GACTGTGCGAGTGTGGAGAG	-15	rU:dT	0.824	(0.800, 0.848)		0.223	0.186	30	40
FGF1_+_142065549.23-P1P2_162	FGF1_+_142065549.23-P1P2	FGF1	GACTGAACGAGTGTGGAGAG	-14	rA:dC	0.602	(0.564, 0.641)		0.256	0.201	40	40
FGF1_+_142065549.23-P1P2_167	FGF1_+_142065549.23-P1P2	FGF1	GACTGACCGAGTGTGGAGAG	-14	rC:dC	0.495	(0.464, 0.526)		0.256	0.165	30	40
FGF1_+_142065549.23-P1P2_170	FGF1_+_142065549.23-P1P2	FGF1	GACTGATCGAGTGTGGAGAG	-14	rU:dC	0.523	(0.485, 0.562)		0.256	0.165	30	30
FGF1_+_142065549.23-P1P2_173	FGF1_+_142065549.23-P1P2	FGF1	GACTGAGAGAGTGTGGAGAG	-13	rA:dG	0.578	(0.549, 0.607)		0.259	0.164	30	40
FGF1_+_142065549.23-P1P2_176	FGF1_+_142065549.23-P1P2	FGF1	GACTGAGGGAGTGTGGAGAG	-13	rG:dG	0.683	(0.658, 0.707)		0.259	0.212	20	30
FGF1_+_142065549.23-P1P2_181	FGF1_+_142065549.23-P1P2	FGF1	GACTGAGTGAGTGTGGAGAG	-13	rU:dG	0.706	(0.679, 0.733)		0.259	0.192	20	30
FGF1_+_142065549.23-P1P2_186	FGF1_+_142065549.23-P1P2	FGF1	GACTGAGCAAGTGTGGAGAG	-12	rA:dC	0.427	(0.396, 0.458)		0.259	0.201	30	40
FGF1_+_142065549.23-P1P2_191	FGF1_+_142065549.23-P1P2	FGF1	GACTGAGCCAGTGTGGAGAG	-12	rC:dC	0.236	(0.210, 0.262)		0.259	0.165	20	50
FGF1_+_142065549.23-P1P2_194	FGF1_+_142065549.23-P1P2	FGF1	GACTGAGCTAGTGTGGAGAG	-12	rU:dC	0.371	(0.341, 0.401)		0.259	0.165	30	50
FGF1_+_142065549.23-P1P2_201	FGF1_+_142065549.23-P1P2	FGF1	GACTGAGCGGGTGTGGAGAG	-11	rG:dT	0.793	(0.768, 0.819)		0.242	0.235	30	30
FGF1_+_142065549.23-P1P2_204	FGF1_+_142065549.23-P1P2	FGF1	GACTGAGCGCGTGTGGAGAG	-11	rC:dT	0.310	(0.290, 0.330)		0.242	0.209	30	50
FGF1_+_142065549.23-P1P2_207	FGF1_+_142065549.23-P1P2	FGF1	GACTGAGCGTGTGTGGAGAG	-11	rU:dT	0.439	(0.410, 0.469)		0.242	0.186	20	40
FGF1_+_142065549.23-P1P2_210	FGF1_+_142065549.23-P1P2	FGF1	GACTGAGCGAATGTGGAGAG	-10	rA:dC	0.162	(0.141, 0.184)		0.204	0.201	30	50
FGF1_+_142065549.23-P1P2_215	FGF1_+_142065549.23-P1P2	FGF1	GACTGAGCGACTGTGGAGAG	-10	rC:dC	0.068	(0.057, 0.079)		0.204	0.165	30	40
FGF1_+_142065549.23-P1P2_218	FGF1_+_142065549.23-P1P2	FGF1	GACTGAGCGATTGTGGAGAG	-10	rU:dC	0.081	(0.067, 0.095)		0.204	0.165	30	50
FGF1_+_142065549.23-P1P2_220	FGF1_+_142065549.23-P1P2	FGF1	GACTGAGCGAGAGTGGAGAG	-9	rA:dA	0.254	(0.225, 0.283)		0.191	0.182	20	30
FGF1_+_142065549.23-P1P2_223	FGF1_+_142065549.23-P1P2	FGF1	GACTGAGCGAGGGTGGAGAG	-9	rG:dA	0.501	(0.469, 0.533)		0.191	0.200	20	30
FGF1_+_142065549.23-P1P2_226	FGF1_+_142065549.23-P1P2	FGF1	GACTGAGCGAGCGTGGAGAG	-9	rC:dA	0.426	(0.397, 0.455)		0.191	0.225	20	50
FGF1_+_142065549.23-P1P2_234	FGF1_+_142065549.23-P1P2	FGF1	GACTGAGCGAGTATGGAGAG	-8	rA:dC	0.128	(0.112, 0.144)		0.181	0.201	30	50
FGF1_+_142065549.23-P1P2_239	FGF1_+_142065549.23-P1P2	FGF1	GACTGAGCGAGTCTGGAGAG	-8	rC:dC	0.065	(0.057, 0.074)		0.181	0.165	30	50
FGF1_+_142065549.23-P1P2_242	FGF1_+_142065549.23-P1P2	FGF1	GACTGAGCGAGTTTGGAGAG	-8	rU:dC	0.052	(0.042, 0.061)		0.181	0.165	30	50
FGF1_+_142065549.23-P1P2_244	FGF1_+_142065549.23-P1P2	FGF1	GACTGAGCGAGTGAGGAGAG	-7	rA:dA	0.250	(0.222, 0.278)		0.120	0.182	30	40
FGF1_+_142065549.23-P1P2_247	FGF1_+_142065549.23-P1P2	FGF1	GACTGAGCGAGTGGGGAGAG	-7	rG:dA	0.277	(0.258, 0.295)		0.120	0.200	30	40
FGF1_+_142065549.23-P1P2_250	FGF1_+_142065549.23-P1P2	FGF1	GACTGAGCGAGTGCGGAGAG	-7	rC:dA	0.297	(0.271, 0.324)		0.120	0.225	30	50
FGF1_+_142065549.23-P1P2_258	FGF1_+_142065549.23-P1P2	FGF1	GACTGAGCGAGTGTAGAGAG	-6	rA:dC	0.231	(0.206, 0.256)		0.139	0.201	30	40
FGF1_+_142065549.23-P1P2_263	FGF1_+_142065549.23-P1P2	FGF1	GACTGAGCGAGTGTCGAGAG	-6	rC:dC	0.060	(0.048, 0.071)		0.139	0.165	40	40
FGF1_+_142065549.23-P1P2_266	FGF1_+_142065549.23-P1P2	FGF1	GACTGAGCGAGTGTTGAGAG	-6	rU:dC	0.066	(0.054, 0.079)		0.139	0.165	30	40
FGF1_+_142065549.23-P1P2_270	FGF1_+_142065549.23-P1P2	FGF1	GACTGAGCGAGTGTGAAGAG	-5	rA:dC	0.142	(0.121, 0.162)		0.130	0.201	30	60
FGF1_+_142065549.23-P1P2_275	FGF1_+_142065549.23-P1P2	FGF1	GACTGAGCGAGTGTGCAGAG	-5	rC:dC	0.038	(0.027, 0.048)		0.130	0.165	20	40
FGF1_+_142065549.23-P1P2_278	FGF1_+_142065549.23-P1P2	FGF1	GACTGAGCGAGTGTGTAGAG	-5	rU:dC	0.046	(0.036, 0.057)		0.130	0.165	30	40
FGF1_+_142065549.23-P1P2_285	FGF1_+_142065549.23-P1P2	FGF1	GACTGAGCGAGTGTGGGGAG	-4	rG:dT	0.524	(0.506, 0.543)		0.147	0.235	30	40
FGF1_+_142065549.23-P1P2_288	FGF1_+_142065549.23-P1P2	FGF1	GACTGAGCGAGTGTGGCGAG	-4	rC:dT	0.131	(0.114, 0.149)		0.147	0.209	50	50
FGF1_+_142065549.23-P1P2_291	FGF1_+_142065549.23-P1P2	FGF1	GACTGAGCGAGTGTGGTGAG	-4	rU:dT	0.203	(0.178, 0.227)		0.147	0.186	30	40
FGF1_+_142065549.23-P1P2_294	FGF1_+_142065549.23-P1P2	FGF1	GACTGAGCGAGTGTGGAAAG	-3	rA:dC	0.059	(0.046, 0.072)		0.116	0.201	30	30
FGF1_+_142065549.23-P1P2_299	FGF1_+_142065549.23-P1P2	FGF1	GACTGAGCGAGTGTGGACAG	-3	rC:dC	0.034	(0.025, 0.043)		0.116	0.165	30	40
FGF1_+_142065549.23-P1P2_302	FGF1_+_142065549.23-P1P2	FGF1	GACTGAGCGAGTGTGGATAG	-3	rU:dC	0.034	(0.024, 0.044)		0.116	0.165	30	40
FGF1_+_142065549.23-P1P2_309	FGF1_+_142065549.23-P1P2	FGF1	GACTGAGCGAGTGTGGAGGG	-2	rG:dT	0.492	(0.468, 0.517)		0.113	0.235	30	40
FGF1_+_142065549.23-P1P2_312	FGF1_+_142065549.23-P1P2	FGF1	GACTGAGCGAGTGTGGAGCG	-2	rC:dT	0.107	(0.090, 0.123)		0.113	0.209	30	40
FGF1_+_142065549.23-P1P2_315	FGF1_+_142065549.23-P1P2	FGF1	GACTGAGCGAGTGTGGAGTG	-2	rU:dT	0.140	(0.124, 0.155)		0.113	0.186	30	40
FGF1_+_142065549.23-P1P2_318	FGF1_+_142065549.23-P1P2	FGF1	GACTGAGCGAGTGTGGAGAA	-1	rA:dC	0.077	(0.066, 0.088)		0.105	0.201	30	30
FGF1_+_142065549.23-P1P2_323	FGF1_+_142065549.23-P1P2	FGF1	GACTGAGCGAGTGTGGAGAC	-1	rC:dC	0.046	(0.039, 0.052)		0.105	0.165	30	40
FGF1_+_142065549.23-P1P2_326	FGF1_+_142065549.23-P1P2	FGF1	GACTGAGCGAGTGTGGAGAT	-1	rU:dC	0.045	(0.036, 0.054)		0.105	0.165	30	40
FGF1_+_142065593.23-P1P2	FGF1_+_142065593.23-P1P2	FGF1	GCTGAGAAGAAGACACCAAG			1.000					30	50
FGF1_+_142065593.23-P1P2_101	FGF1_+_142065593.23-P1P2	FGF1	GATGAGAAGAAGACACCAAG	-19	rA:dG	1.002	(0.966, 1.039)		0.260	0.164	20	50
FGF1_+_142065593.23-P1P2_104	FGF1_+_142065593.23-P1P2	FGF1	GGTGAGAAGAAGACACCAAG	-19	rG:dG	0.994	(0.956, 1.031)		0.260	0.212	20	40
FGF1_+_142065593.23-P1P2_109	FGF1_+_142065593.23-P1P2	FGF1	GTTGAGAAGAAGACACCAAG	-19	rU:dG	0.863	(0.826, 0.900)		0.260	0.192	20	50
FGF1_+_142065593.23-P1P2_112	FGF1_+_142065593.23-P1P2	FGF1	GCAGAGAAGAAGACACCAAG	-18	rA:dA	0.938	(0.904, 0.972)		0.218	0.182	20	50
FGF1_+_142065593.23-P1P2_115	FGF1_+_142065593.23-P1P2	FGF1	GCGGAGAAGAAGACACCAAG	-18	rG:dA	1.024	(0.991, 1.057)		0.218	0.200	30	50
FGF1_+_142065593.23-P1P2_118	FGF1_+_142065593.23-P1P2	FGF1	GCCGAGAAGAAGACACCAAG	-18	rC:dA	0.948	(0.901, 0.996)		0.218	0.225	30	50
FGF1_+_142065593.23-P1P2_126	FGF1_+_142065593.23-P1P2	FGF1	GCTAAGAAGAAGACACCAAG	-17	rA:dC	0.672	(0.625, 0.720)		0.274	0.201	30	50
FGF1_+_142065593.23-P1P2_131	FGF1_+_142065593.23-P1P2	FGF1	GCTCAGAAGAAGACACCAAG	-17	rC:dC	0.710	(0.676, 0.743)		0.274	0.165	20	60
FGF1_+_142065593.23-P1P2_134	FGF1_+_142065593.23-P1P2	FGF1	GCTTAGAAGAAGACACCAAG	-17	rU:dC	0.620	(0.583, 0.657)		0.274	0.165	30	50
FGF1_+_142065593.23-P1P2_141	FGF1_+_142065593.23-P1P2	FGF1	GCTGGGAAGAAGACACCAAG	-16	rG:dT	1.007	(0.971, 1.043)		0.261	0.235	30	50
FGF1_+_142065593.23-P1P2_144	FGF1_+_142065593.23-P1P2	FGF1	GCTGCGAAGAAGACACCAAG	-16	rC:dT	0.748	(0.707, 0.788)		0.261	0.209	20	50
FGF1_+_142065593.23-P1P2_147	FGF1_+_142065593.23-P1P2	FGF1	GCTGTGAAGAAGACACCAAG	-16	rU:dT	0.693	(0.648, 0.739)		0.261	0.186	20	50
FGF1_+_142065593.23-P1P2_150	FGF1_+_142065593.23-P1P2	FGF1	GCTGAAAAGAAGACACCAAG	-15	rA:dC	0.356	(0.319, 0.394)		0.223	0.201	20	50
FGF1_+_142065593.23-P1P2_155	FGF1_+_142065593.23-P1P2	FGF1	GCTGACAAGAAGACACCAAG	-15	rC:dC	0.349	(0.311, 0.387)		0.223	0.165	20	60
FGF1_+_142065593.23-P1P2_158	FGF1_+_142065593.23-P1P2	FGF1	GCTGATAAGAAGACACCAAG	-15	rU:dC	0.334	(0.299, 0.368)		0.223	0.165	30	50
FGF1_+_142065593.23-P1P2_165	FGF1_+_142065593.23-P1P2	FGF1	GCTGAGGAGAAGACACCAAG	-14	rG:dT	0.891	(0.865, 0.917)		0.256	0.235	30	50
FGF1_+_142065593.23-P1P2_168	FGF1_+_142065593.23-P1P2	FGF1	GCTGAGCAGAAGACACCAAG	-14	rC:dT	0.604	(0.559, 0.649)		0.256	0.209	20	40
FGF1_+_142065593.23-P1P2_171	FGF1_+_142065593.23-P1P2	FGF1	GCTGAGTAGAAGACACCAAG	-14	rU:dT	0.625	(0.586, 0.664)		0.256	0.186	30	50
FGF1_+_142065593.23-P1P2_177	FGF1_+_142065593.23-P1P2	FGF1	GCTGAGAGGAAGACACCAAG	-13	rG:dT	0.867	(0.845, 0.889)		0.259	0.235	20	50
FGF1_+_142065593.23-P1P2_180	FGF1_+_142065593.23-P1P2	FGF1	GCTGAGACGAAGACACCAAG	-13	rC:dT	0.408	(0.364, 0.452)		0.259	0.209	20	60
FGF1_+_142065593.23-P1P2_183	FGF1_+_142065593.23-P1P2	FGF1	GCTGAGATGAAGACACCAAG	-13	rU:dT	0.522	(0.487, 0.556)		0.259	0.186	30	50
FGF1_+_142065593.23-P1P2_186	FGF1_+_142065593.23-P1P2	FGF1	GCTGAGAAAAAGACACCAAG	-12	rA:dC	0.139	(0.117, 0.161)		0.259	0.201	30	40
FGF1_+_142065593.23-P1P2_191	FGF1_+_142065593.23-P1P2	FGF1	GCTGAGAACAAGACACCAAG	-12	rC:dC	0.044	(0.026, 0.063)		0.259	0.165	20	40
FGF1_+_142065593.23-P1P2_194	FGF1_+_142065593.23-P1P2	FGF1	GCTGAGAATAAGACACCAAG	-12	rU:dC	0.102	(0.078, 0.125)		0.259	0.165	30	50
FGF1_+_142065593.23-P1P2_201	FGF1_+_142065593.23-P1P2	FGF1	GCTGAGAAGGAGACACCAAG	-11	rG:dT	0.787	(0.752, 0.822)		0.242	0.235	30	40
FGF1_+_142065593.23-P1P2_204	FGF1_+_142065593.23-P1P2	FGF1	GCTGAGAAGCAGACACCAAG	-11	rC:dT	0.141	(0.105, 0.176)		0.242	0.209	20	50
FGF1_+_142065593.23-P1P2_207	FGF1_+_142065593.23-P1P2	FGF1	GCTGAGAAGTAGACACCAAG	-11	rU:dT	0.217	(0.179, 0.255)		0.242	0.186	20	50
FGF1_+_142065593.23-P1P2_213	FGF1_+_142065593.23-P1P2	FGF1	GCTGAGAAGAGGACACCAAG	-10	rG:dT	0.767	(0.729, 0.806)		0.204	0.235	20	50
FGF1_+_142065593.23-P1P2_216	FGF1_+_142065593.23-P1P2	FGF1	GCTGAGAAGACGACACCAAG	-10	rC:dT	0.097	(0.067, 0.128)		0.204	0.209	30	60
FGF1_+_142065593.23-P1P2_219	FGF1_+_142065593.23-P1P2	FGF1	GCTGAGAAGATGACACCAAG	-10	rU:dT	0.150	(0.119, 0.181)		0.204	0.186	30	60
FGF1_+_142065593.23-P1P2_222	FGF1_+_142065593.23-P1P2	FGF1	GCTGAGAAGAAAACACCAAG	-9	rA:dC	-0.020	(-0.033, -0.007)		0.191	0.201	30	40
FGF1_+_142065593.23-P1P2_227	FGF1_+_142065593.23-P1P2	FGF1	GCTGAGAAGAACACACCAAG	-9	rC:dC	-0.017	(-0.027, -0.007)		0.191	0.165	30	40
FGF1_+_142065593.23-P1P2_230	FGF1_+_142065593.23-P1P2	FGF1	GCTGAGAAGAATACACCAAG	-9	rU:dC	-0.018	(-0.029, -0.007)		0.191	0.165	20	40
FGF1_+_142065593.23-P1P2_237	FGF1_+_142065593.23-P1P2	FGF1	GCTGAGAAGAAGGCACCAAG	-8	rG:dT	0.552	(0.511, 0.593)		0.181	0.235	20	40
FGF1_+_142065593.23-P1P2_240	FGF1_+_142065593.23-P1P2	FGF1	GCTGAGAAGAAGCCACCAAG	-8	rC:dT	0.062	(0.036, 0.087)		0.181	0.209	20	50
FGF1_+_142065593.23-P1P2_243	FGF1_+_142065593.23-P1P2	FGF1	GCTGAGAAGAAGTCACCAAG	-8	rU:dT	0.046	(0.022, 0.070)		0.181	0.186	30	50
FGF1_+_142065593.23-P1P2_245	FGF1_+_142065593.23-P1P2	FGF1	GCTGAGAAGAAGAAACCAAG	-7	rA:dG	-0.025	(-0.039, -0.011)		0.120	0.164	30	50
FGF1_+_142065593.23-P1P2_248	FGF1_+_142065593.23-P1P2	FGF1	GCTGAGAAGAAGAGACCAAG	-7	rG:dG	0.018	(0.007, 0.030)		0.120	0.212	30	40
FGF1_+_142065593.23-P1P2_253	FGF1_+_142065593.23-P1P2	FGF1	GCTGAGAAGAAGATACCAAG	-7	rU:dG	-0.007	(-0.024, 0.009)		0.120	0.192	30	30
FGF1_+_142065593.23-P1P2_261	FGF1_+_142065593.23-P1P2	FGF1	GCTGAGAAGAAGACGCCAAG	-6	rG:dT	0.131	(0.100, 0.161)		0.139	0.235	30	40
FGF1_+_142065593.23-P1P2_264	FGF1_+_142065593.23-P1P2	FGF1	GCTGAGAAGAAGACCCCAAG	-6	rC:dT	0.048	(0.030, 0.066)		0.139	0.209	30	40
FGF1_+_142065593.23-P1P2_267	FGF1_+_142065593.23-P1P2	FGF1	GCTGAGAAGAAGACTCCAAG	-6	rU:dT	0.009	(-0.008, 0.026)		0.139	0.186	30	30
FGF1_+_142065593.23-P1P2_269	FGF1_+_142065593.23-P1P2	FGF1	GCTGAGAAGAAGACAACAAG	-5	rA:dG	-0.030	(-0.044, -0.016)		0.130	0.164	20	40
FGF1_+_142065593.23-P1P2_272	FGF1_+_142065593.23-P1P2	FGF1	GCTGAGAAGAAGACAGCAAG	-5	rG:dG	-0.003	(-0.019, 0.013)		0.130	0.212	20	40
FGF1_+_142065593.23-P1P2_277	FGF1_+_142065593.23-P1P2	FGF1	GCTGAGAAGAAGACATCAAG	-5	rU:dG	-0.005	(-0.024, 0.014)		0.130	0.192	30	40
FGF1_+_142065593.23-P1P2_281	FGF1_+_142065593.23-P1P2	FGF1	GCTGAGAAGAAGACACAAAG	-4	rA:dG	0.006	(-0.011, 0.023)		0.147	0.164	30	40
FGF1_+_142065593.23-P1P2_284	FGF1_+_142065593.23-P1P2	FGF1	GCTGAGAAGAAGACACGAAG	-4	rG:dG	0.084	(0.066, 0.102)		0.147	0.212	30	40
FGF1_+_142065593.23-P1P2_289	FGF1_+_142065593.23-P1P2	FGF1	GCTGAGAAGAAGACACTAAG	-4	rU:dG	0.028	(0.008, 0.049)		0.147	0.192	30	40
FGF1_+_142065593.23-P1P2_297	FGF1_+_142065593.23-P1P2	FGF1	GCTGAGAAGAAGACACCGAG	-3	rG:dT	0.497	(0.463, 0.531)		0.116	0.235	40	50
FGF1_+_142065593.23-P1P2_300	FGF1_+_142065593.23-P1P2	FGF1	GCTGAGAAGAAGACACCCAG	-3	rC:dT	0.080	(0.062, 0.099)		0.116	0.209	30	30
FGF1_+_142065593.23-P1P2_303	FGF1_+_142065593.23-P1P2	FGF1	GCTGAGAAGAAGACACCTAG	-3	rU:dT	0.073	(0.053, 0.093)		0.116	0.186	30	60
FGF1_+_142065593.23-P1P2_309	FGF1_+_142065593.23-P1P2	FGF1	GCTGAGAAGAAGACACCAGG	-2	rG:dT	0.350	(0.314, 0.387)		0.113	0.235	30	40
FGF1_+_142065593.23-P1P2_312	FGF1_+_142065593.23-P1P2	FGF1	GCTGAGAAGAAGACACCACG	-2	rC:dT	0.019	(0.003, 0.034)		0.113	0.209	40	50
FGF1_+_142065593.23-P1P2_315	FGF1_+_142065593.23-P1P2	FGF1	GCTGAGAAGAAGACACCATG	-2	rU:dT	0.032	(0.015, 0.049)		0.113	0.186	30	30
FGF1_+_142065593.23-P1P2_318	FGF1_+_142065593.23-P1P2	FGF1	GCTGAGAAGAAGACACCAAA	-1	rA:dC	0.000	(-0.013, 0.013)		0.105	0.201	30	40
FGF1_+_142065593.23-P1P2_323	FGF1_+_142065593.23-P1P2	FGF1	GCTGAGAAGAAGACACCAAC	-1	rC:dC	0.007	(-0.004, 0.017)		0.105	0.165	30	40
FGF1_+_142065593.23-P1P2_326	FGF1_+_142065593.23-P1P2	FGF1	GCTGAGAAGAAGACACCAAT	-1	rU:dC	-0.002	(-0.013, 0.009)		0.105	0.165	30	40
FGF1_+_142065621.23-P1P2	FGF1_+_142065621.23-P1P2	FGF1	GGCCTGGAGGTTCAGAGAGC			1.000					30	50
FGF1_+_142065621.23-P1P2_102	FGF1_+_142065621.23-P1P2	FGF1	GACCTGGAGGTTCAGAGAGC	-19	rA:dC	0.661	(0.620, 0.701)		0.260	0.201	20	40
FGF1_+_142065621.23-P1P2_107	FGF1_+_142065621.23-P1P2	FGF1	GCCCTGGAGGTTCAGAGAGC	-19	rC:dC	0.691	(0.660, 0.723)		0.260	0.165	30	50
FGF1_+_142065621.23-P1P2_110	FGF1_+_142065621.23-P1P2	FGF1	GTCCTGGAGGTTCAGAGAGC	-19	rU:dC	0.659	(0.627, 0.691)		0.260	0.165	30	40
FGF1_+_142065621.23-P1P2_113	FGF1_+_142065621.23-P1P2	FGF1	GGACTGGAGGTTCAGAGAGC	-18	rA:dG	0.677	(0.650, 0.703)		0.218	0.164	20	40
FGF1_+_142065621.23-P1P2_116	FGF1_+_142065621.23-P1P2	FGF1	GGGCTGGAGGTTCAGAGAGC	-18	rG:dG	0.717	(0.685, 0.749)		0.218	0.212	20	40
FGF1_+_142065621.23-P1P2_121	FGF1_+_142065621.23-P1P2	FGF1	GGTCTGGAGGTTCAGAGAGC	-18	rU:dG	0.662	(0.632, 0.692)		0.218	0.192	30	50
FGF1_+_142065621.23-P1P2_125	FGF1_+_142065621.23-P1P2	FGF1	GGCATGGAGGTTCAGAGAGC	-17	rA:dG	0.599	(0.568, 0.630)		0.274	0.164	20	40
FGF1_+_142065621.23-P1P2_128	FGF1_+_142065621.23-P1P2	FGF1	GGCGTGGAGGTTCAGAGAGC	-17	rG:dG	0.631	(0.604, 0.659)		0.274	0.212	30	50
FGF1_+_142065621.23-P1P2_133	FGF1_+_142065621.23-P1P2	FGF1	GGCTTGGAGGTTCAGAGAGC	-17	rU:dG	0.604	(0.578, 0.630)		0.274	0.192	20	40
FGF1_+_142065621.23-P1P2_136	FGF1_+_142065621.23-P1P2	FGF1	GGCCAGGAGGTTCAGAGAGC	-16	rA:dA	0.626	(0.602, 0.650)		0.261	0.182	20	40
FGF1_+_142065621.23-P1P2_139	FGF1_+_142065621.23-P1P2	FGF1	GGCCGGGAGGTTCAGAGAGC	-16	rG:dA	0.672	(0.647, 0.697)		0.261	0.200	30	40
FGF1_+_142065621.23-P1P2_142	FGF1_+_142065621.23-P1P2	FGF1	GGCCCGGAGGTTCAGAGAGC	-16	rC:dA	0.686	(0.662, 0.710)		0.261	0.225	30	40
FGF1_+_142065621.23-P1P2_150	FGF1_+_142065621.23-P1P2	FGF1	GGCCTAGAGGTTCAGAGAGC	-15	rA:dC	0.530	(0.505, 0.554)		0.223	0.201	30	40
FGF1_+_142065621.23-P1P2_155	FGF1_+_142065621.23-P1P2	FGF1	GGCCTCGAGGTTCAGAGAGC	-15	rC:dC	0.479	(0.449, 0.508)		0.223	0.165	30	50
FGF1_+_142065621.23-P1P2_158	FGF1_+_142065621.23-P1P2	FGF1	GGCCTTGAGGTTCAGAGAGC	-15	rU:dC	0.483	(0.459, 0.508)		0.223	0.165	30	40
FGF1_+_142065621.23-P1P2_162	FGF1_+_142065621.23-P1P2	FGF1	GGCCTGAAGGTTCAGAGAGC	-14	rA:dC	0.517	(0.492, 0.541)		0.256	0.201	30	50
FGF1_+_142065621.23-P1P2_167	FGF1_+_142065621.23-P1P2	FGF1	GGCCTGCAGGTTCAGAGAGC	-14	rC:dC	0.448	(0.419, 0.478)		0.256	0.165	30	40
FGF1_+_142065621.23-P1P2_170	FGF1_+_142065621.23-P1P2	FGF1	GGCCTGTAGGTTCAGAGAGC	-14	rU:dC	0.497	(0.465, 0.529)		0.256	0.165	20	50
FGF1_+_142065621.23-P1P2_177	FGF1_+_142065621.23-P1P2	FGF1	GGCCTGGGGGTTCAGAGAGC	-13	rG:dT	0.735	(0.711, 0.759)		0.259	0.235	20	40
FGF1_+_142065621.23-P1P2_180	FGF1_+_142065621.23-P1P2	FGF1	GGCCTGGCGGTTCAGAGAGC	-13	rC:dT	0.579	(0.550, 0.608)		0.259	0.209	30	40
FGF1_+_142065621.23-P1P2_183	FGF1_+_142065621.23-P1P2	FGF1	GGCCTGGTGGTTCAGAGAGC	-13	rU:dT	0.626	(0.601, 0.652)		0.259	0.186	30	50
FGF1_+_142065621.23-P1P2_186	FGF1_+_142065621.23-P1P2	FGF1	GGCCTGGAAGTTCAGAGAGC	-12	rA:dC	0.347	(0.321, 0.374)		0.259	0.201	20	30
FGF1_+_142065621.23-P1P2_191	FGF1_+_142065621.23-P1P2	FGF1	GGCCTGGACGTTCAGAGAGC	-12	rC:dC	0.205	(0.183, 0.227)		0.259	0.165	40	50
FGF1_+_142065621.23-P1P2_194	FGF1_+_142065621.23-P1P2	FGF1	GGCCTGGATGTTCAGAGAGC	-12	rU:dC	0.264	(0.242, 0.285)		0.259	0.165	30	40
FGF1_+_142065621.23-P1P2_198	FGF1_+_142065621.23-P1P2	FGF1	GGCCTGGAGATTCAGAGAGC	-11	rA:dC	0.280	(0.251, 0.310)		0.242	0.201	30	40
FGF1_+_142065621.23-P1P2_203	FGF1_+_142065621.23-P1P2	FGF1	GGCCTGGAGCTTCAGAGAGC	-11	rC:dC	0.110	(0.093, 0.127)		0.242	0.165	20	30
FGF1_+_142065621.23-P1P2_206	FGF1_+_142065621.23-P1P2	FGF1	GGCCTGGAGTTTCAGAGAGC	-11	rU:dC	0.154	(0.134, 0.175)		0.242	0.165	30	40
FGF1_+_142065621.23-P1P2_208	FGF1_+_142065621.23-P1P2	FGF1	GGCCTGGAGGATCAGAGAGC	-10	rA:dA	0.326	(0.296, 0.355)		0.204	0.182	30	40
FGF1_+_142065621.23-P1P2_211	FGF1_+_142065621.23-P1P2	FGF1	GGCCTGGAGGGTCAGAGAGC	-10	rG:dA	0.453	(0.436, 0.469)		0.204	0.200	20	30
FGF1_+_142065621.23-P1P2_214	FGF1_+_142065621.23-P1P2	FGF1	GGCCTGGAGGCTCAGAGAGC	-10	rC:dA	0.420	(0.392, 0.447)		0.204	0.225	20	30
FGF1_+_142065621.23-P1P2_220	FGF1_+_142065621.23-P1P2	FGF1	GGCCTGGAGGTACAGAGAGC	-9	rA:dA	0.233	(0.206, 0.260)		0.191	0.182	30	40
FGF1_+_142065621.23-P1P2_223	FGF1_+_142065621.23-P1P2	FGF1	GGCCTGGAGGTGCAGAGAGC	-9	rG:dA	0.368	(0.344, 0.391)		0.191	0.200	20	40
FGF1_+_142065621.23-P1P2_226	FGF1_+_142065621.23-P1P2	FGF1	GGCCTGGAGGTCCAGAGAGC	-9	rC:dA	0.379	(0.347, 0.412)		0.191	0.225	20	30
FGF1_+_142065621.23-P1P2_233	FGF1_+_142065621.23-P1P2	FGF1	GGCCTGGAGGTTAAGAGAGC	-8	rA:dG	0.104	(0.078, 0.130)		0.181	0.164	20	30
FGF1_+_142065621.23-P1P2_236	FGF1_+_142065621.23-P1P2	FGF1	GGCCTGGAGGTTGAGAGAGC	-8	rG:dG	0.320	(0.287, 0.353)		0.181	0.212	40	40
FGF1_+_142065621.23-P1P2_241	FGF1_+_142065621.23-P1P2	FGF1	GGCCTGGAGGTTTAGAGAGC	-8	rU:dG	0.380	(0.346, 0.414)		0.181	0.192	20	30
FGF1_+_142065621.23-P1P2_249	FGF1_+_142065621.23-P1P2	FGF1	GGCCTGGAGGTTCGGAGAGC	-7	rG:dT	0.399	(0.378, 0.420)		0.120	0.235	30	30
FGF1_+_142065621.23-P1P2_252	FGF1_+_142065621.23-P1P2	FGF1	GGCCTGGAGGTTCCGAGAGC	-7	rC:dT	0.134	(0.116, 0.152)		0.120	0.209	30	50
FGF1_+_142065621.23-P1P2_255	FGF1_+_142065621.23-P1P2	FGF1	GGCCTGGAGGTTCTGAGAGC	-7	rU:dT	0.132	(0.112, 0.151)		0.120	0.186	30	30
FGF1_+_142065621.23-P1P2_258	FGF1_+_142065621.23-P1P2	FGF1	GGCCTGGAGGTTCAAAGAGC	-6	rA:dC	0.211	(0.181, 0.241)		0.139	0.201	30	30
FGF1_+_142065621.23-P1P2_263	FGF1_+_142065621.23-P1P2	FGF1	GGCCTGGAGGTTCACAGAGC	-6	rC:dC	0.078	(0.066, 0.089)		0.139	0.165	30	40
FGF1_+_142065621.23-P1P2_266	FGF1_+_142065621.23-P1P2	FGF1	GGCCTGGAGGTTCATAGAGC	-6	rU:dC	0.080	(0.071, 0.090)		0.139	0.165	40	60
FGF1_+_142065621.23-P1P2_273	FGF1_+_142065621.23-P1P2	FGF1	GGCCTGGAGGTTCAGGGAGC	-5	rG:dT	0.422	(0.407, 0.437)		0.130	0.235	30	30
FGF1_+_142065621.23-P1P2_276	FGF1_+_142065621.23-P1P2	FGF1	GGCCTGGAGGTTCAGCGAGC	-5	rC:dT	0.134	(0.114, 0.153)		0.130	0.209	30	50
FGF1_+_142065621.23-P1P2_279	FGF1_+_142065621.23-P1P2	FGF1	GGCCTGGAGGTTCAGTGAGC	-5	rU:dT	0.146	(0.130, 0.162)		0.130	0.186	30	40
FGF1_+_142065621.23-P1P2_282	FGF1_+_142065621.23-P1P2	FGF1	GGCCTGGAGGTTCAGAAAGC	-4	rA:dC	0.073	(0.059, 0.087)		0.147	0.201	30	30
FGF1_+_142065621.23-P1P2_287	FGF1_+_142065621.23-P1P2	FGF1	GGCCTGGAGGTTCAGACAGC	-4	rC:dC	0.010	(-0.002, 0.022)		0.147	0.165	30	50
FGF1_+_142065621.23-P1P2_290	FGF1_+_142065621.23-P1P2	FGF1	GGCCTGGAGGTTCAGATAGC	-4	rU:dC	0.025	(0.012, 0.038)		0.147	0.165	30	60
FGF1_+_142065621.23-P1P2_297	FGF1_+_142065621.23-P1P2	FGF1	GGCCTGGAGGTTCAGAGGGC	-3	rG:dT	0.480	(0.460, 0.500)		0.116	0.235	30	30
FGF1_+_142065621.23-P1P2_300	FGF1_+_142065621.23-P1P2	FGF1	GGCCTGGAGGTTCAGAGCGC	-3	rC:dT	0.139	(0.117, 0.160)		0.116	0.209	30	40
FGF1_+_142065621.23-P1P2_303	FGF1_+_142065621.23-P1P2	FGF1	GGCCTGGAGGTTCAGAGTGC	-3	rU:dT	0.180	(0.160, 0.201)		0.116	0.186	30	50
FGF1_+_142065621.23-P1P2_306	FGF1_+_142065621.23-P1P2	FGF1	GGCCTGGAGGTTCAGAGAAC	-2	rA:dC	0.089	(0.073, 0.106)		0.113	0.201	30	30
FGF1_+_142065621.23-P1P2_311	FGF1_+_142065621.23-P1P2	FGF1	GGCCTGGAGGTTCAGAGACC	-2	rC:dC	0.039	(0.027, 0.052)		0.113	0.165	20	30
FGF1_+_142065621.23-P1P2_314	FGF1_+_142065621.23-P1P2	FGF1	GGCCTGGAGGTTCAGAGATC	-2	rU:dC	0.044	(0.033, 0.055)		0.113	0.165	30	50
FGF1_+_142065621.23-P1P2_317	FGF1_+_142065621.23-P1P2	FGF1	GGCCTGGAGGTTCAGAGAGA	-1	rA:dG	0.085	(0.069, 0.102)		0.105	0.164	30	40
FGF1_+_142065621.23-P1P2_320	FGF1_+_142065621.23-P1P2	FGF1	GGCCTGGAGGTTCAGAGAGG	-1	rG:dG	0.151	(0.136, 0.165)		0.105	0.212	30	30
FGF1_+_142065621.23-P1P2_325	FGF1_+_142065621.23-P1P2	FGF1	GGCCTGGAGGTTCAGAGAGT	-1	rU:dG	0.119	(0.103, 0.135)		0.105	0.192	30	30
FGF1_-_142065582.23-P1P2	FGF1_-_142065582.23-P1P2	FGF1	GCTCGCTCAGTGCTGTCCCA			1.000					30	40
FGF1_-_142065582.23-P1P2_101	FGF1_-_142065582.23-P1P2	FGF1	GATCGCTCAGTGCTGTCCCA	-19	rA:dG	0.783	(0.751, 0.815)		0.260	0.164	30	40
FGF1_-_142065582.23-P1P2_104	FGF1_-_142065582.23-P1P2	FGF1	GGTCGCTCAGTGCTGTCCCA	-19	rG:dG	0.846	(0.822, 0.869)		0.260	0.212	40	40
FGF1_-_142065582.23-P1P2_109	FGF1_-_142065582.23-P1P2	FGF1	GTTCGCTCAGTGCTGTCCCA	-19	rU:dG	0.691	(0.655, 0.728)		0.260	0.192	30	30
FGF1_-_142065582.23-P1P2_112	FGF1_-_142065582.23-P1P2	FGF1	GCACGCTCAGTGCTGTCCCA	-18	rA:dA	0.736	(0.706, 0.766)		0.218	0.182	40	40
FGF1_-_142065582.23-P1P2_115	FGF1_-_142065582.23-P1P2	FGF1	GCGCGCTCAGTGCTGTCCCA	-18	rG:dA	0.827	(0.795, 0.858)		0.218	0.200	40	40
FGF1_-_142065582.23-P1P2_118	FGF1_-_142065582.23-P1P2	FGF1	GCCCGCTCAGTGCTGTCCCA	-18	rC:dA	0.754	(0.723, 0.784)		0.218	0.225	30	30
FGF1_-_142065582.23-P1P2_125	FGF1_-_142065582.23-P1P2	FGF1	GCTAGCTCAGTGCTGTCCCA	-17	rA:dG	0.582	(0.547, 0.617)		0.274	0.164	20	40
FGF1_-_142065582.23-P1P2_128	FGF1_-_142065582.23-P1P2	FGF1	GCTGGCTCAGTGCTGTCCCA	-17	rG:dG	0.656	(0.623, 0.689)		0.274	0.212	20	30
FGF1_-_142065582.23-P1P2_133	FGF1_-_142065582.23-P1P2	FGF1	GCTTGCTCAGTGCTGTCCCA	-17	rU:dG	0.519	(0.487, 0.552)		0.274	0.192	30	40
FGF1_-_142065582.23-P1P2_138	FGF1_-_142065582.23-P1P2	FGF1	GCTCACTCAGTGCTGTCCCA	-16	rA:dC	0.451	(0.411, 0.491)		0.261	0.201	30	50
FGF1_-_142065582.23-P1P2_143	FGF1_-_142065582.23-P1P2	FGF1	GCTCCCTCAGTGCTGTCCCA	-16	rC:dC	0.468	(0.429, 0.508)		0.261	0.165	30	50
FGF1_-_142065582.23-P1P2_146	FGF1_-_142065582.23-P1P2	FGF1	GCTCTCTCAGTGCTGTCCCA	-16	rU:dC	0.348	(0.312, 0.384)		0.261	0.165	20	40
FGF1_-_142065582.23-P1P2_149	FGF1_-_142065582.23-P1P2	FGF1	GCTCGATCAGTGCTGTCCCA	-15	rA:dG	0.352	(0.313, 0.390)		0.223	0.164	20	40
FGF1_-_142065582.23-P1P2_152	FGF1_-_142065582.23-P1P2	FGF1	GCTCGGTCAGTGCTGTCCCA	-15	rG:dG	0.506	(0.464, 0.548)		0.223	0.212	30	30
FGF1_-_142065582.23-P1P2_157	FGF1_-_142065582.23-P1P2	FGF1	GCTCGTTCAGTGCTGTCCCA	-15	rU:dG	0.551	(0.509, 0.592)		0.223	0.192	30	40
FGF1_-_142065582.23-P1P2_160	FGF1_-_142065582.23-P1P2	FGF1	GCTCGCACAGTGCTGTCCCA	-14	rA:dA	0.463	(0.421, 0.504)		0.256	0.182	30	50
FGF1_-_142065582.23-P1P2_163	FGF1_-_142065582.23-P1P2	FGF1	GCTCGCGCAGTGCTGTCCCA	-14	rG:dA	0.559	(0.522, 0.596)		0.256	0.200	20	50
FGF1_-_142065582.23-P1P2_166	FGF1_-_142065582.23-P1P2	FGF1	GCTCGCCCAGTGCTGTCCCA	-14	rC:dA	0.483	(0.443, 0.524)		0.256	0.225	30	50
FGF1_-_142065582.23-P1P2_173	FGF1_-_142065582.23-P1P2	FGF1	GCTCGCTAAGTGCTGTCCCA	-13	rA:dG	0.305	(0.275, 0.335)		0.259	0.164	30	50
FGF1_-_142065582.23-P1P2_176	FGF1_-_142065582.23-P1P2	FGF1	GCTCGCTGAGTGCTGTCCCA	-13	rG:dG	0.438	(0.400, 0.476)		0.259	0.212	30	50
FGF1_-_142065582.23-P1P2_181	FGF1_-_142065582.23-P1P2	FGF1	GCTCGCTTAGTGCTGTCCCA	-13	rU:dG	0.494	(0.453, 0.534)		0.259	0.192	30	50
FGF1_-_142065582.23-P1P2_189	FGF1_-_142065582.23-P1P2	FGF1	GCTCGCTCGGTGCTGTCCCA	-12	rG:dT	0.831	(0.805, 0.856)		0.259	0.235	30	40
FGF1_-_142065582.23-P1P2_192	FGF1_-_142065582.23-P1P2	FGF1	GCTCGCTCCGTGCTGTCCCA	-12	rC:dT	0.297	(0.259, 0.336)		0.259	0.209	20	20
FGF1_-_142065582.23-P1P2_195	FGF1_-_142065582.23-P1P2	FGF1	GCTCGCTCTGTGCTGTCCCA	-12	rU:dT	0.404	(0.366, 0.443)		0.259	0.186	20	20
FGF1_-_142065582.23-P1P2_198	FGF1_-_142065582.23-P1P2	FGF1	GCTCGCTCAATGCTGTCCCA	-11	rA:dC	0.120	(0.097, 0.142)		0.242	0.201	30	50
FGF1_-_142065582.23-P1P2_203	FGF1_-_142065582.23-P1P2	FGF1	GCTCGCTCACTGCTGTCCCA	-11	rC:dC	0.041	(0.027, 0.056)		0.242	0.165	40	40
FGF1_-_142065582.23-P1P2_206	FGF1_-_142065582.23-P1P2	FGF1	GCTCGCTCATTGCTGTCCCA	-11	rU:dC	0.063	(0.045, 0.080)		0.242	0.165	40	60
FGF1_-_142065582.23-P1P2_208	FGF1_-_142065582.23-P1P2	FGF1	GCTCGCTCAGAGCTGTCCCA	-10	rA:dA	0.216	(0.184, 0.247)		0.204	0.182	20	40
FGF1_-_142065582.23-P1P2_211	FGF1_-_142065582.23-P1P2	FGF1	GCTCGCTCAGGGCTGTCCCA	-10	rG:dA	0.421	(0.383, 0.459)		0.204	0.200	20	50
FGF1_-_142065582.23-P1P2_214	FGF1_-_142065582.23-P1P2	FGF1	GCTCGCTCAGCGCTGTCCCA	-10	rC:dA	0.268	(0.234, 0.302)		0.204	0.225	30	50
FGF1_-_142065582.23-P1P2_222	FGF1_-_142065582.23-P1P2	FGF1	GCTCGCTCAGTACTGTCCCA	-9	rA:dC	0.066	(0.051, 0.081)		0.191	0.201	30	40
FGF1_-_142065582.23-P1P2_227	FGF1_-_142065582.23-P1P2	FGF1	GCTCGCTCAGTCCTGTCCCA	-9	rC:dC	0.044	(0.031, 0.056)		0.191	0.165	30	50
FGF1_-_142065582.23-P1P2_230	FGF1_-_142065582.23-P1P2	FGF1	GCTCGCTCAGTTCTGTCCCA	-9	rU:dC	0.035	(0.022, 0.047)		0.191	0.165	30	40
FGF1_-_142065582.23-P1P2_233	FGF1_-_142065582.23-P1P2	FGF1	GCTCGCTCAGTGATGTCCCA	-8	rA:dG	0.038	(0.017, 0.058)		0.181	0.164	20	50
FGF1_-_142065582.23-P1P2_236	FGF1_-_142065582.23-P1P2	FGF1	GCTCGCTCAGTGGTGTCCCA	-8	rG:dG	0.224	(0.192, 0.256)		0.181	0.212	30	50
FGF1_-_142065582.23-P1P2_241	FGF1_-_142065582.23-P1P2	FGF1	GCTCGCTCAGTGTTGTCCCA	-8	rU:dG	0.300	(0.267, 0.333)		0.181	0.192	30	60
FGF1_-_142065582.23-P1P2_244	FGF1_-_142065582.23-P1P2	FGF1	GCTCGCTCAGTGCAGTCCCA	-7	rA:dA	0.088	(0.071, 0.104)		0.120	0.182	20	30
FGF1_-_142065582.23-P1P2_247	FGF1_-_142065582.23-P1P2	FGF1	GCTCGCTCAGTGCGGTCCCA	-7	rG:dA	0.101	(0.089, 0.113)		0.120	0.200	40	60
FGF1_-_142065582.23-P1P2_250	FGF1_-_142065582.23-P1P2	FGF1	GCTCGCTCAGTGCCGTCCCA	-7	rC:dA	0.152	(0.132, 0.171)		0.120	0.225	40	60
FGF1_-_142065582.23-P1P2_258	FGF1_-_142065582.23-P1P2	FGF1	GCTCGCTCAGTGCTATCCCA	-6	rA:dC	0.125	(0.102, 0.148)		0.139	0.201	30	40
FGF1_-_142065582.23-P1P2_263	FGF1_-_142065582.23-P1P2	FGF1	GCTCGCTCAGTGCTCTCCCA	-6	rC:dC	0.046	(0.033, 0.058)		0.139	0.165	30	40
FGF1_-_142065582.23-P1P2_266	FGF1_-_142065582.23-P1P2	FGF1	GCTCGCTCAGTGCTTTCCCA	-6	rU:dC	0.040	(0.027, 0.052)		0.139	0.165	30	50
FGF1_-_142065582.23-P1P2_268	FGF1_-_142065582.23-P1P2	FGF1	GCTCGCTCAGTGCTGACCCA	-5	rA:dA	0.072	(0.056, 0.088)		0.130	0.182	30	50
FGF1_-_142065582.23-P1P2_271	FGF1_-_142065582.23-P1P2	FGF1	GCTCGCTCAGTGCTGGCCCA	-5	rG:dA	0.076	(0.062, 0.090)		0.130	0.200	20	50
FGF1_-_142065582.23-P1P2_274	FGF1_-_142065582.23-P1P2	FGF1	GCTCGCTCAGTGCTGCCCCA	-5	rC:dA	0.106	(0.088, 0.124)		0.130	0.225	30	40
FGF1_-_142065582.23-P1P2_281	FGF1_-_142065582.23-P1P2	FGF1	GCTCGCTCAGTGCTGTACCA	-4	rA:dG	0.038	(0.020, 0.056)		0.147	0.164	40	50
FGF1_-_142065582.23-P1P2_284	FGF1_-_142065582.23-P1P2	FGF1	GCTCGCTCAGTGCTGTGCCA	-4	rG:dG	0.080	(0.059, 0.101)		0.147	0.212	30	40
FGF1_-_142065582.23-P1P2_289	FGF1_-_142065582.23-P1P2	FGF1	GCTCGCTCAGTGCTGTTCCA	-4	rU:dG	0.064	(0.045, 0.084)		0.147	0.192	30	60
FGF1_-_142065582.23-P1P2_293	FGF1_-_142065582.23-P1P2	FGF1	GCTCGCTCAGTGCTGTCACA	-3	rA:dG	0.001	(-0.013, 0.015)		0.116	0.164	40	40
FGF1_-_142065582.23-P1P2_296	FGF1_-_142065582.23-P1P2	FGF1	GCTCGCTCAGTGCTGTCGCA	-3	rG:dG	0.032	(0.017, 0.047)		0.116	0.212	40	70
FGF1_-_142065582.23-P1P2_301	FGF1_-_142065582.23-P1P2	FGF1	GCTCGCTCAGTGCTGTCTCA	-3	rU:dG	0.023	(0.008, 0.038)		0.116	0.192	30	40
FGF1_-_142065582.23-P1P2_305	FGF1_-_142065582.23-P1P2	FGF1	GCTCGCTCAGTGCTGTCCAA	-2	rA:dG	0.012	(-0.001, 0.024)		0.113	0.164	30	50
FGF1_-_142065582.23-P1P2_308	FGF1_-_142065582.23-P1P2	FGF1	GCTCGCTCAGTGCTGTCCGA	-2	rG:dG	0.042	(0.030, 0.053)		0.113	0.212	30	50
FGF1_-_142065582.23-P1P2_313	FGF1_-_142065582.23-P1P2	FGF1	GCTCGCTCAGTGCTGTCCTA	-2	rU:dG	0.030	(0.016, 0.045)		0.113	0.192	30	40
FGF1_-_142065582.23-P1P2_321	FGF1_-_142065582.23-P1P2	FGF1	GCTCGCTCAGTGCTGTCCCG	-1	rG:dT	0.213	(0.197, 0.228)		0.105	0.235	30	40
FGF1_-_142065582.23-P1P2_324	FGF1_-_142065582.23-P1P2	FGF1	GCTCGCTCAGTGCTGTCCCC	-1	rC:dT	0.047	(0.035, 0.058)		0.105	0.209	30	30
FGF1_-_142065582.23-P1P2_327	FGF1_-_142065582.23-P1P2	FGF1	GCTCGCTCAGTGCTGTCCCT	-1	rU:dT	0.048	(0.036, 0.061)		0.105	0.186	30	40
FGF1_-_142065662.23-P1P2	FGF1_-_142065662.23-P1P2	FGF1	GGCTACTGCAGCTCTGAGTG			1.000					30	50
FGF1_-_142065662.23-P1P2_102	FGF1_-_142065662.23-P1P2	FGF1	GACTACTGCAGCTCTGAGTG	-19	rA:dC	0.714	(0.682, 0.747)		0.260	0.201	30	50
FGF1_-_142065662.23-P1P2_107	FGF1_-_142065662.23-P1P2	FGF1	GCCTACTGCAGCTCTGAGTG	-19	rC:dC	0.693	(0.669, 0.717)		0.260	0.165	30	40
FGF1_-_142065662.23-P1P2_110	FGF1_-_142065662.23-P1P2	FGF1	GTCTACTGCAGCTCTGAGTG	-19	rU:dC	0.648	(0.622, 0.675)		0.260	0.165	20	50
FGF1_-_142065662.23-P1P2_113	FGF1_-_142065662.23-P1P2	FGF1	GGATACTGCAGCTCTGAGTG	-18	rA:dG	0.768	(0.739, 0.796)		0.218	0.164	20	40
FGF1_-_142065662.23-P1P2_116	FGF1_-_142065662.23-P1P2	FGF1	GGGTACTGCAGCTCTGAGTG	-18	rG:dG	0.784	(0.757, 0.812)		0.218	0.212	20	50
FGF1_-_142065662.23-P1P2_121	FGF1_-_142065662.23-P1P2	FGF1	GGTTACTGCAGCTCTGAGTG	-18	rU:dG	0.726	(0.693, 0.759)		0.218	0.192	20	40
FGF1_-_142065662.23-P1P2_124	FGF1_-_142065662.23-P1P2	FGF1	GGCAACTGCAGCTCTGAGTG	-17	rA:dA	0.697	(0.648, 0.746)		0.274	0.182	20	40
FGF1_-_142065662.23-P1P2_127	FGF1_-_142065662.23-P1P2	FGF1	GGCGACTGCAGCTCTGAGTG	-17	rG:dA	0.742	(0.702, 0.782)		0.274	0.200	20	40
FGF1_-_142065662.23-P1P2_130	FGF1_-_142065662.23-P1P2	FGF1	GGCCACTGCAGCTCTGAGTG	-17	rC:dA	0.754	(0.708, 0.800)		0.274	0.225	20	40
FGF1_-_142065662.23-P1P2_141	FGF1_-_142065662.23-P1P2	FGF1	GGCTGCTGCAGCTCTGAGTG	-16	rG:dT	0.941	(0.899, 0.983)		0.261	0.235	20	40
FGF1_-_142065662.23-P1P2_144	FGF1_-_142065662.23-P1P2	FGF1	GGCTCCTGCAGCTCTGAGTG	-16	rC:dT	0.796	(0.747, 0.845)		0.261	0.209	20	40
FGF1_-_142065662.23-P1P2_147	FGF1_-_142065662.23-P1P2	FGF1	GGCTTCTGCAGCTCTGAGTG	-16	rU:dT	0.715	(0.666, 0.763)		0.261	0.186	30	50
FGF1_-_142065662.23-P1P2_149	FGF1_-_142065662.23-P1P2	FGF1	GGCTAATGCAGCTCTGAGTG	-15	rA:dG	0.562	(0.509, 0.616)		0.223	0.164	20	40
FGF1_-_142065662.23-P1P2_152	FGF1_-_142065662.23-P1P2	FGF1	GGCTAGTGCAGCTCTGAGTG	-15	rG:dG	0.715	(0.657, 0.774)		0.223	0.212	30	40
FGF1_-_142065662.23-P1P2_157	FGF1_-_142065662.23-P1P2	FGF1	GGCTATTGCAGCTCTGAGTG	-15	rU:dG	0.732	(0.677, 0.788)		0.223	0.192	20	40
FGF1_-_142065662.23-P1P2_160	FGF1_-_142065662.23-P1P2	FGF1	GGCTACAGCAGCTCTGAGTG	-14	rA:dA	0.615	(0.556, 0.673)		0.256	0.182	30	50
FGF1_-_142065662.23-P1P2_163	FGF1_-_142065662.23-P1P2	FGF1	GGCTACGGCAGCTCTGAGTG	-14	rG:dA	0.753	(0.704, 0.801)		0.256	0.200	20	40
FGF1_-_142065662.23-P1P2_166	FGF1_-_142065662.23-P1P2	FGF1	GGCTACCGCAGCTCTGAGTG	-14	rC:dA	0.689	(0.635, 0.743)		0.256	0.225	30	40
FGF1_-_142065662.23-P1P2_174	FGF1_-_142065662.23-P1P2	FGF1	GGCTACTACAGCTCTGAGTG	-13	rA:dC	0.487	(0.431, 0.543)		0.259	0.201	30	50
FGF1_-_142065662.23-P1P2_179	FGF1_-_142065662.23-P1P2	FGF1	GGCTACTCCAGCTCTGAGTG	-13	rC:dC	0.332	(0.284, 0.379)		0.259	0.165	40	40
FGF1_-_142065662.23-P1P2_182	FGF1_-_142065662.23-P1P2	FGF1	GGCTACTTCAGCTCTGAGTG	-13	rU:dC	0.428	(0.371, 0.484)		0.259	0.165	30	50
FGF1_-_142065662.23-P1P2_185	FGF1_-_142065662.23-P1P2	FGF1	GGCTACTGAAGCTCTGAGTG	-12	rA:dG	0.480	(0.427, 0.533)		0.259	0.164	20	50
FGF1_-_142065662.23-P1P2_188	FGF1_-_142065662.23-P1P2	FGF1	GGCTACTGGAGCTCTGAGTG	-12	rG:dG	0.698	(0.656, 0.739)		0.259	0.212	30	40
FGF1_-_142065662.23-P1P2_193	FGF1_-_142065662.23-P1P2	FGF1	GGCTACTGTAGCTCTGAGTG	-12	rU:dG	0.690	(0.643, 0.737)		0.259	0.192	30	30
FGF1_-_142065662.23-P1P2_201	FGF1_-_142065662.23-P1P2	FGF1	GGCTACTGCGGCTCTGAGTG	-11	rG:dT	0.806	(0.777, 0.835)		0.242	0.235	30	40
FGF1_-_142065662.23-P1P2_204	FGF1_-_142065662.23-P1P2	FGF1	GGCTACTGCCGCTCTGAGTG	-11	rC:dT	0.323	(0.271, 0.376)		0.242	0.209	30	50
FGF1_-_142065662.23-P1P2_207	FGF1_-_142065662.23-P1P2	FGF1	GGCTACTGCTGCTCTGAGTG	-11	rU:dT	0.389	(0.333, 0.446)		0.242	0.186	20	40
FGF1_-_142065662.23-P1P2_210	FGF1_-_142065662.23-P1P2	FGF1	GGCTACTGCAACTCTGAGTG	-10	rA:dC	0.178	(0.143, 0.214)		0.204	0.201	30	50
FGF1_-_142065662.23-P1P2_215	FGF1_-_142065662.23-P1P2	FGF1	GGCTACTGCACCTCTGAGTG	-10	rC:dC	0.087	(0.070, 0.104)		0.204	0.165	30	40
FGF1_-_142065662.23-P1P2_218	FGF1_-_142065662.23-P1P2	FGF1	GGCTACTGCATCTCTGAGTG	-10	rU:dC	0.099	(0.077, 0.121)		0.204	0.165	40	50
FGF1_-_142065662.23-P1P2_221	FGF1_-_142065662.23-P1P2	FGF1	GGCTACTGCAGATCTGAGTG	-9	rA:dG	0.114	(0.090, 0.138)		0.191	0.164	30	50
FGF1_-_142065662.23-P1P2_224	FGF1_-_142065662.23-P1P2	FGF1	GGCTACTGCAGGTCTGAGTG	-9	rG:dG	0.463	(0.412, 0.513)		0.191	0.212	20	30
FGF1_-_142065662.23-P1P2_229	FGF1_-_142065662.23-P1P2	FGF1	GGCTACTGCAGTTCTGAGTG	-9	rU:dG	0.561	(0.502, 0.620)		0.191	0.192	30	40
FGF1_-_142065662.23-P1P2_232	FGF1_-_142065662.23-P1P2	FGF1	GGCTACTGCAGCACTGAGTG	-8	rA:dA	0.116	(0.090, 0.143)		0.181	0.182	20	30
FGF1_-_142065662.23-P1P2_235	FGF1_-_142065662.23-P1P2	FGF1	GGCTACTGCAGCGCTGAGTG	-8	rG:dA	0.188	(0.158, 0.218)		0.181	0.200	30	50
FGF1_-_142065662.23-P1P2_238	FGF1_-_142065662.23-P1P2	FGF1	GGCTACTGCAGCCCTGAGTG	-8	rC:dA	0.416	(0.380, 0.453)		0.181	0.225	30	40
FGF1_-_142065662.23-P1P2_245	FGF1_-_142065662.23-P1P2	FGF1	GGCTACTGCAGCTATGAGTG	-7	rA:dG	0.029	(0.016, 0.043)		0.120	0.164	30	40
FGF1_-_142065662.23-P1P2_248	FGF1_-_142065662.23-P1P2	FGF1	GGCTACTGCAGCTGTGAGTG	-7	rG:dG	0.062	(0.049, 0.076)		0.120	0.212	30	40
FGF1_-_142065662.23-P1P2_253	FGF1_-_142065662.23-P1P2	FGF1	GGCTACTGCAGCTTTGAGTG	-7	rU:dG	0.062	(0.043, 0.081)		0.120	0.192	30	50
FGF1_-_142065662.23-P1P2_256	FGF1_-_142065662.23-P1P2	FGF1	GGCTACTGCAGCTCAGAGTG	-6	rA:dA	0.126	(0.105, 0.147)		0.139	0.182	20	30
FGF1_-_142065662.23-P1P2_259	FGF1_-_142065662.23-P1P2	FGF1	GGCTACTGCAGCTCGGAGTG	-6	rG:dA	0.105	(0.087, 0.122)		0.139	0.200	30	50
FGF1_-_142065662.23-P1P2_262	FGF1_-_142065662.23-P1P2	FGF1	GGCTACTGCAGCTCCGAGTG	-6	rC:dA	0.206	(0.182, 0.230)		0.139	0.225	30	40
FGF1_-_142065662.23-P1P2_270	FGF1_-_142065662.23-P1P2	FGF1	GGCTACTGCAGCTCTAAGTG	-5	rA:dC	0.071	(0.055, 0.087)		0.130	0.201	30	60
FGF1_-_142065662.23-P1P2_275	FGF1_-_142065662.23-P1P2	FGF1	GGCTACTGCAGCTCTCAGTG	-5	rC:dC	0.022	(0.011, 0.034)		0.130	0.165	30	40
FGF1_-_142065662.23-P1P2_278	FGF1_-_142065662.23-P1P2	FGF1	GGCTACTGCAGCTCTTAGTG	-5	rU:dC	0.022	(0.009, 0.035)		0.130	0.165	40	40
FGF1_-_142065662.23-P1P2_285	FGF1_-_142065662.23-P1P2	FGF1	GGCTACTGCAGCTCTGGGTG	-4	rG:dT	0.519	(0.489, 0.549)		0.147	0.235	30	40
FGF1_-_142065662.23-P1P2_288	FGF1_-_142065662.23-P1P2	FGF1	GGCTACTGCAGCTCTGCGTG	-4	rC:dT	0.082	(0.059, 0.104)		0.147	0.209	30	30
FGF1_-_142065662.23-P1P2_291	FGF1_-_142065662.23-P1P2	FGF1	GGCTACTGCAGCTCTGTGTG	-4	rU:dT	0.137	(0.108, 0.165)		0.147	0.186	30	50
FGF1_-_142065662.23-P1P2_294	FGF1_-_142065662.23-P1P2	FGF1	GGCTACTGCAGCTCTGAATG	-3	rA:dC	0.050	(0.034, 0.065)		0.116	0.201	30	40
FGF1_-_142065662.23-P1P2_299	FGF1_-_142065662.23-P1P2	FGF1	GGCTACTGCAGCTCTGACTG	-3	rC:dC	0.019	(0.008, 0.031)		0.116	0.165	30	40
FGF1_-_142065662.23-P1P2_302	FGF1_-_142065662.23-P1P2	FGF1	GGCTACTGCAGCTCTGATTG	-3	rU:dC	0.021	(0.009, 0.032)		0.116	0.165	30	30
FGF1_-_142065662.23-P1P2_304	FGF1_-_142065662.23-P1P2	FGF1	GGCTACTGCAGCTCTGAGAG	-2	rA:dA	0.161	(0.126, 0.196)		0.113	0.182	30	30
FGF1_-_142065662.23-P1P2_307	FGF1_-_142065662.23-P1P2	FGF1	GGCTACTGCAGCTCTGAGGG	-2	rG:dA	0.257	(0.224, 0.289)		0.113	0.200	20	30
FGF1_-_142065662.23-P1P2_310	FGF1_-_142065662.23-P1P2	FGF1	GGCTACTGCAGCTCTGAGCG	-2	rC:dA	0.193	(0.147, 0.238)		0.113	0.225	30	30
FGF1_-_142065662.23-P1P2_318	FGF1_-_142065662.23-P1P2	FGF1	GGCTACTGCAGCTCTGAGTA	-1	rA:dC	0.058	(0.041, 0.075)		0.105	0.201	30	40
FGF1_-_142065662.23-P1P2_323	FGF1_-_142065662.23-P1P2	FGF1	GGCTACTGCAGCTCTGAGTC	-1	rC:dC	0.017	(0.005, 0.029)		0.105	0.165	30	30
FGF1_-_142065662.23-P1P2_326	FGF1_-_142065662.23-P1P2	FGF1	GGCTACTGCAGCTCTGAGTT	-1	rU:dC	0.019	(0.007, 0.031)		0.105	0.165	30	40
FGF20_+_16859660.23-P1P2	FGF20_+_16859660.23-P1P2	FGF20	GCCCTCCGGAGCGACCTCAG			1.000					40	50
FGF20_+_16859660.23-P1P2_101	FGF20_+_16859660.23-P1P2	FGF20	GACCTCCGGAGCGACCTCAG	-19	rA:dG	1.053	(1.027, 1.079)		0.260	0.164	40	50
FGF20_+_16859660.23-P1P2_104	FGF20_+_16859660.23-P1P2	FGF20	GGCCTCCGGAGCGACCTCAG	-19	rG:dG	1.040	(1.015, 1.066)		0.260	0.212	40	40
FGF20_+_16859660.23-P1P2_109	FGF20_+_16859660.23-P1P2	FGF20	GTCCTCCGGAGCGACCTCAG	-19	rU:dG	0.995	(0.963, 1.026)		0.260	0.192	50	50
FGF20_+_16859660.23-P1P2_113	FGF20_+_16859660.23-P1P2	FGF20	GCACTCCGGAGCGACCTCAG	-18	rA:dG	1.005	(0.982, 1.027)		0.218	0.164	40	60
FGF20_+_16859660.23-P1P2_116	FGF20_+_16859660.23-P1P2	FGF20	GCGCTCCGGAGCGACCTCAG	-18	rG:dG	1.008	(0.981, 1.035)		0.218	0.212	40	60
FGF20_+_16859660.23-P1P2_121	FGF20_+_16859660.23-P1P2	FGF20	GCTCTCCGGAGCGACCTCAG	-18	rU:dG	0.988	(0.963, 1.012)		0.218	0.192	30	50
FGF20_+_16859660.23-P1P2_125	FGF20_+_16859660.23-P1P2	FGF20	GCCATCCGGAGCGACCTCAG	-17	rA:dG	0.952	(0.925, 0.980)		0.274	0.164	40	40
FGF20_+_16859660.23-P1P2_128	FGF20_+_16859660.23-P1P2	FGF20	GCCGTCCGGAGCGACCTCAG	-17	rG:dG	0.956	(0.924, 0.988)		0.274	0.212	30	50
FGF20_+_16859660.23-P1P2_133	FGF20_+_16859660.23-P1P2	FGF20	GCCTTCCGGAGCGACCTCAG	-17	rU:dG	0.934	(0.907, 0.961)		0.274	0.192	40	50
FGF20_+_16859660.23-P1P2_136	FGF20_+_16859660.23-P1P2	FGF20	GCCCACCGGAGCGACCTCAG	-16	rA:dA	0.974	(0.946, 1.002)		0.261	0.182	40	50
FGF20_+_16859660.23-P1P2_139	FGF20_+_16859660.23-P1P2	FGF20	GCCCGCCGGAGCGACCTCAG	-16	rG:dA	0.962	(0.929, 0.994)		0.261	0.200	40	40
FGF20_+_16859660.23-P1P2_142	FGF20_+_16859660.23-P1P2	FGF20	GCCCCCCGGAGCGACCTCAG	-16	rC:dA	1.006	(0.977, 1.035)		0.261	0.225	30	40
FGF20_+_16859660.23-P1P2_149	FGF20_+_16859660.23-P1P2	FGF20	GCCCTACGGAGCGACCTCAG	-15	rA:dG	0.825	(0.793, 0.856)		0.223	0.164	30	50
FGF20_+_16859660.23-P1P2_152	FGF20_+_16859660.23-P1P2	FGF20	GCCCTGCGGAGCGACCTCAG	-15	rG:dG	0.845	(0.812, 0.878)		0.223	0.212	40	50
FGF20_+_16859660.23-P1P2_157	FGF20_+_16859660.23-P1P2	FGF20	GCCCTTCGGAGCGACCTCAG	-15	rU:dG	0.920	(0.895, 0.944)		0.223	0.192	40	50
FGF20_+_16859660.23-P1P2_161	FGF20_+_16859660.23-P1P2	FGF20	GCCCTCAGGAGCGACCTCAG	-14	rA:dG	0.802	(0.762, 0.842)		0.256	0.164	40	50
FGF20_+_16859660.23-P1P2_164	FGF20_+_16859660.23-P1P2	FGF20	GCCCTCGGGAGCGACCTCAG	-14	rG:dG	0.821	(0.789, 0.852)		0.256	0.212	40	50
FGF20_+_16859660.23-P1P2_169	FGF20_+_16859660.23-P1P2	FGF20	GCCCTCTGGAGCGACCTCAG	-14	rU:dG	0.900	(0.868, 0.932)		0.256	0.192	30	40
FGF20_+_16859660.23-P1P2_174	FGF20_+_16859660.23-P1P2	FGF20	GCCCTCCAGAGCGACCTCAG	-13	rA:dC	0.773	(0.728, 0.819)		0.259	0.201	30	50
FGF20_+_16859660.23-P1P2_179	FGF20_+_16859660.23-P1P2	FGF20	GCCCTCCCGAGCGACCTCAG	-13	rC:dC	0.574	(0.520, 0.629)		0.259	0.165	40	50
FGF20_+_16859660.23-P1P2_182	FGF20_+_16859660.23-P1P2	FGF20	GCCCTCCTGAGCGACCTCAG	-13	rU:dC	0.705	(0.652, 0.759)		0.259	0.165	40	40
FGF20_+_16859660.23-P1P2_186	FGF20_+_16859660.23-P1P2	FGF20	GCCCTCCGAAGCGACCTCAG	-12	rA:dC	0.627	(0.578, 0.675)		0.259	0.201	40	50
FGF20_+_16859660.23-P1P2_191	FGF20_+_16859660.23-P1P2	FGF20	GCCCTCCGCAGCGACCTCAG	-12	rC:dC	0.359	(0.313, 0.404)		0.259	0.165	30	40
FGF20_+_16859660.23-P1P2_194	FGF20_+_16859660.23-P1P2	FGF20	GCCCTCCGTAGCGACCTCAG	-12	rU:dC	0.511	(0.462, 0.559)		0.259	0.165	40	50
FGF20_+_16859660.23-P1P2_201	FGF20_+_16859660.23-P1P2	FGF20	GCCCTCCGGGGCGACCTCAG	-11	rG:dT	0.860	(0.837, 0.884)		0.242	0.235	30	40
FGF20_+_16859660.23-P1P2_204	FGF20_+_16859660.23-P1P2	FGF20	GCCCTCCGGCGCGACCTCAG	-11	rC:dT	0.508	(0.452, 0.565)		0.242	0.209	40	50
FGF20_+_16859660.23-P1P2_207	FGF20_+_16859660.23-P1P2	FGF20	GCCCTCCGGTGCGACCTCAG	-11	rU:dT	0.592	(0.539, 0.645)		0.242	0.186	30	30
FGF20_+_16859660.23-P1P2_210	FGF20_+_16859660.23-P1P2	FGF20	GCCCTCCGGAACGACCTCAG	-10	rA:dC	0.381	(0.335, 0.426)		0.204	0.201	40	50
FGF20_+_16859660.23-P1P2_215	FGF20_+_16859660.23-P1P2	FGF20	GCCCTCCGGACCGACCTCAG	-10	rC:dC	0.160	(0.124, 0.196)		0.204	0.165	40	40
FGF20_+_16859660.23-P1P2_218	FGF20_+_16859660.23-P1P2	FGF20	GCCCTCCGGATCGACCTCAG	-10	rU:dC	0.164	(0.128, 0.200)		0.204	0.165	40	50
FGF20_+_16859660.23-P1P2_221	FGF20_+_16859660.23-P1P2	FGF20	GCCCTCCGGAGAGACCTCAG	-9	rA:dG	0.380	(0.328, 0.433)		0.191	0.164	40	40
FGF20_+_16859660.23-P1P2_224	FGF20_+_16859660.23-P1P2	FGF20	GCCCTCCGGAGGGACCTCAG	-9	rG:dG	0.692	(0.665, 0.720)		0.191	0.212	30	30
FGF20_+_16859660.23-P1P2_229	FGF20_+_16859660.23-P1P2	FGF20	GCCCTCCGGAGTGACCTCAG	-9	rU:dG	0.823	(0.786, 0.859)		0.191	0.192	30	40
FGF20_+_16859660.23-P1P2_234	FGF20_+_16859660.23-P1P2	FGF20	GCCCTCCGGAGCAACCTCAG	-8	rA:dC	0.225	(0.188, 0.263)		0.181	0.201	20	50
FGF20_+_16859660.23-P1P2_239	FGF20_+_16859660.23-P1P2	FGF20	GCCCTCCGGAGCCACCTCAG	-8	rC:dC	0.127	(0.102, 0.152)		0.181	0.165	30	30
FGF20_+_16859660.23-P1P2_242	FGF20_+_16859660.23-P1P2	FGF20	GCCCTCCGGAGCTACCTCAG	-8	rU:dC	0.104	(0.078, 0.129)		0.181	0.165	40	50
FGF20_+_16859660.23-P1P2_249	FGF20_+_16859660.23-P1P2	FGF20	GCCCTCCGGAGCGGCCTCAG	-7	rG:dT	0.566	(0.535, 0.598)		0.120	0.235	30	30
FGF20_+_16859660.23-P1P2_252	FGF20_+_16859660.23-P1P2	FGF20	GCCCTCCGGAGCGCCCTCAG	-7	rC:dT	0.254	(0.215, 0.294)		0.120	0.209	40	40
FGF20_+_16859660.23-P1P2_255	FGF20_+_16859660.23-P1P2	FGF20	GCCCTCCGGAGCGTCCTCAG	-7	rU:dT	0.210	(0.173, 0.248)		0.120	0.186	30	40
FGF20_+_16859660.23-P1P2_257	FGF20_+_16859660.23-P1P2	FGF20	GCCCTCCGGAGCGAACTCAG	-6	rA:dG	0.051	(0.030, 0.071)		0.139	0.164	40	50
FGF20_+_16859660.23-P1P2_260	FGF20_+_16859660.23-P1P2	FGF20	GCCCTCCGGAGCGAGCTCAG	-6	rG:dG	0.056	(0.039, 0.074)		0.139	0.212	30	50
FGF20_+_16859660.23-P1P2_265	FGF20_+_16859660.23-P1P2	FGF20	GCCCTCCGGAGCGATCTCAG	-6	rU:dG	0.119	(0.091, 0.147)		0.139	0.192	40	50
FGF20_+_16859660.23-P1P2_269	FGF20_+_16859660.23-P1P2	FGF20	GCCCTCCGGAGCGACATCAG	-5	rA:dG	0.104	(0.072, 0.135)		0.130	0.164	30	30
FGF20_+_16859660.23-P1P2_272	FGF20_+_16859660.23-P1P2	FGF20	GCCCTCCGGAGCGACGTCAG	-5	rG:dG	0.115	(0.084, 0.147)		0.130	0.212	40	40
FGF20_+_16859660.23-P1P2_277	FGF20_+_16859660.23-P1P2	FGF20	GCCCTCCGGAGCGACTTCAG	-5	rU:dG	0.115	(0.083, 0.147)		0.130	0.192	40	50
FGF20_+_16859660.23-P1P2_280	FGF20_+_16859660.23-P1P2	FGF20	GCCCTCCGGAGCGACCACAG	-4	rA:dA	0.317	(0.268, 0.365)		0.147	0.182	30	30
FGF20_+_16859660.23-P1P2_283	FGF20_+_16859660.23-P1P2	FGF20	GCCCTCCGGAGCGACCGCAG	-4	rG:dA	0.350	(0.317, 0.384)		0.147	0.200	40	40
FGF20_+_16859660.23-P1P2_286	FGF20_+_16859660.23-P1P2	FGF20	GCCCTCCGGAGCGACCCCAG	-4	rC:dA	0.351	(0.311, 0.391)		0.147	0.225	40	40
FGF20_+_16859660.23-P1P2_293	FGF20_+_16859660.23-P1P2	FGF20	GCCCTCCGGAGCGACCTAAG	-3	rA:dG	0.084	(0.057, 0.111)		0.116	0.164	50	50
FGF20_+_16859660.23-P1P2_296	FGF20_+_16859660.23-P1P2	FGF20	GCCCTCCGGAGCGACCTGAG	-3	rG:dG	0.187	(0.153, 0.222)		0.116	0.212	30	40
FGF20_+_16859660.23-P1P2_301	FGF20_+_16859660.23-P1P2	FGF20	GCCCTCCGGAGCGACCTTAG	-3	rU:dG	0.172	(0.141, 0.203)		0.116	0.192	50	60
FGF20_+_16859660.23-P1P2_309	FGF20_+_16859660.23-P1P2	FGF20	GCCCTCCGGAGCGACCTCGG	-2	rG:dT	0.528	(0.489, 0.567)		0.113	0.235	40	40
FGF20_+_16859660.23-P1P2_312	FGF20_+_16859660.23-P1P2	FGF20	GCCCTCCGGAGCGACCTCCG	-2	rC:dT	0.202	(0.160, 0.243)		0.113	0.209	40	40
FGF20_+_16859660.23-P1P2_315	FGF20_+_16859660.23-P1P2	FGF20	GCCCTCCGGAGCGACCTCTG	-2	rU:dT	0.193	(0.155, 0.231)		0.113	0.186	40	50
FGF20_+_16859660.23-P1P2_318	FGF20_+_16859660.23-P1P2	FGF20	GCCCTCCGGAGCGACCTCAA	-1	rA:dC	0.124	(0.094, 0.154)		0.105	0.201	40	50
FGF20_+_16859660.23-P1P2_323	FGF20_+_16859660.23-P1P2	FGF20	GCCCTCCGGAGCGACCTCAC	-1	rC:dC	0.058	(0.045, 0.070)		0.105	0.165	40	50
FGF20_+_16859660.23-P1P2_326	FGF20_+_16859660.23-P1P2	FGF20	GCCCTCCGGAGCGACCTCAT	-1	rU:dC	0.063	(0.048, 0.078)		0.105	0.165	50	60
FGF20_+_16859786.23-P1P2	FGF20_+_16859786.23-P1P2	FGF20	GCTAGTCCTAGTATTGGCAG			1.000					40	50
FGF20_+_16859786.23-P1P2_101	FGF20_+_16859786.23-P1P2	FGF20	GATAGTCCTAGTATTGGCAG	-19	rA:dG	0.791	(0.734, 0.849)		0.260	0.164	40	50
FGF20_+_16859786.23-P1P2_104	FGF20_+_16859786.23-P1P2	FGF20	GGTAGTCCTAGTATTGGCAG	-19	rG:dG	0.839	(0.790, 0.887)		0.260	0.212	40	50
FGF20_+_16859786.23-P1P2_109	FGF20_+_16859786.23-P1P2	FGF20	GTTAGTCCTAGTATTGGCAG	-19	rU:dG	0.670	(0.611, 0.729)		0.260	0.192	40	50
FGF20_+_16859786.23-P1P2_112	FGF20_+_16859786.23-P1P2	FGF20	GCAAGTCCTAGTATTGGCAG	-18	rA:dA	0.656	(0.599, 0.713)		0.218	0.182	30	60
FGF20_+_16859786.23-P1P2_115	FGF20_+_16859786.23-P1P2	FGF20	GCGAGTCCTAGTATTGGCAG	-18	rG:dA	0.779	(0.721, 0.837)		0.218	0.200	40	50
FGF20_+_16859786.23-P1P2_118	FGF20_+_16859786.23-P1P2	FGF20	GCCAGTCCTAGTATTGGCAG	-18	rC:dA	0.627	(0.573, 0.682)		0.218	0.225	40	50
FGF20_+_16859786.23-P1P2_129	FGF20_+_16859786.23-P1P2	FGF20	GCTGGTCCTAGTATTGGCAG	-17	rG:dT	0.844	(0.787, 0.900)		0.274	0.235	30	50
FGF20_+_16859786.23-P1P2_132	FGF20_+_16859786.23-P1P2	FGF20	GCTCGTCCTAGTATTGGCAG	-17	rC:dT	0.569	(0.518, 0.619)		0.274	0.209	40	40
FGF20_+_16859786.23-P1P2_135	FGF20_+_16859786.23-P1P2	FGF20	GCTTGTCCTAGTATTGGCAG	-17	rU:dT	0.454	(0.404, 0.504)		0.274	0.186	40	50
FGF20_+_16859786.23-P1P2_138	FGF20_+_16859786.23-P1P2	FGF20	GCTAATCCTAGTATTGGCAG	-16	rA:dC	0.292	(0.259, 0.325)		0.261	0.201	40	50
FGF20_+_16859786.23-P1P2_143	FGF20_+_16859786.23-P1P2	FGF20	GCTACTCCTAGTATTGGCAG	-16	rC:dC	0.304	(0.274, 0.334)		0.261	0.165	40	50
FGF20_+_16859786.23-P1P2_146	FGF20_+_16859786.23-P1P2	FGF20	GCTATTCCTAGTATTGGCAG	-16	rU:dC	0.241	(0.213, 0.268)		0.261	0.165	40	60
FGF20_+_16859786.23-P1P2_148	FGF20_+_16859786.23-P1P2	FGF20	GCTAGACCTAGTATTGGCAG	-15	rA:dA	0.314	(0.277, 0.350)		0.223	0.182	40	50
FGF20_+_16859786.23-P1P2_151	FGF20_+_16859786.23-P1P2	FGF20	GCTAGGCCTAGTATTGGCAG	-15	rG:dA	0.414	(0.375, 0.454)		0.223	0.200	40	50
FGF20_+_16859786.23-P1P2_154	FGF20_+_16859786.23-P1P2	FGF20	GCTAGCCCTAGTATTGGCAG	-15	rC:dA	0.389	(0.342, 0.436)		0.223	0.225	40	60
FGF20_+_16859786.23-P1P2_161	FGF20_+_16859786.23-P1P2	FGF20	GCTAGTACTAGTATTGGCAG	-14	rA:dG	0.221	(0.189, 0.254)		0.256	0.164	40	60
FGF20_+_16859786.23-P1P2_164	FGF20_+_16859786.23-P1P2	FGF20	GCTAGTGCTAGTATTGGCAG	-14	rG:dG	0.294	(0.258, 0.330)		0.256	0.212	40	50
FGF20_+_16859786.23-P1P2_169	FGF20_+_16859786.23-P1P2	FGF20	GCTAGTTCTAGTATTGGCAG	-14	rU:dG	0.350	(0.310, 0.389)		0.256	0.192	40	50
FGF20_+_16859786.23-P1P2_173	FGF20_+_16859786.23-P1P2	FGF20	GCTAGTCATAGTATTGGCAG	-13	rA:dG	0.179	(0.144, 0.214)		0.259	0.164	30	50
FGF20_+_16859786.23-P1P2_176	FGF20_+_16859786.23-P1P2	FGF20	GCTAGTCGTAGTATTGGCAG	-13	rG:dG	0.294	(0.257, 0.331)		0.259	0.212	40	60
FGF20_+_16859786.23-P1P2_181	FGF20_+_16859786.23-P1P2	FGF20	GCTAGTCTTAGTATTGGCAG	-13	rU:dG	0.313	(0.272, 0.353)		0.259	0.192	40	50
FGF20_+_16859786.23-P1P2_184	FGF20_+_16859786.23-P1P2	FGF20	GCTAGTCCAAGTATTGGCAG	-12	rA:dA	0.186	(0.146, 0.225)		0.259	0.182	30	60
FGF20_+_16859786.23-P1P2_187	FGF20_+_16859786.23-P1P2	FGF20	GCTAGTCCGAGTATTGGCAG	-12	rG:dA	0.333	(0.285, 0.382)		0.259	0.200	40	50
FGF20_+_16859786.23-P1P2_190	FGF20_+_16859786.23-P1P2	FGF20	GCTAGTCCCAGTATTGGCAG	-12	rC:dA	0.198	(0.160, 0.235)		0.259	0.225	30	40
FGF20_+_16859786.23-P1P2_201	FGF20_+_16859786.23-P1P2	FGF20	GCTAGTCCTGGTATTGGCAG	-11	rG:dT	0.665	(0.619, 0.711)		0.242	0.235	30	50
FGF20_+_16859786.23-P1P2_204	FGF20_+_16859786.23-P1P2	FGF20	GCTAGTCCTCGTATTGGCAG	-11	rC:dT	0.068	(0.041, 0.095)		0.242	0.209	30	30
FGF20_+_16859786.23-P1P2_207	FGF20_+_16859786.23-P1P2	FGF20	GCTAGTCCTTGTATTGGCAG	-11	rU:dT	0.104	(0.073, 0.134)		0.242	0.186	40	50
FGF20_+_16859786.23-P1P2_210	FGF20_+_16859786.23-P1P2	FGF20	GCTAGTCCTAATATTGGCAG	-10	rA:dC	0.013	(-0.001, 0.027)		0.204	0.201	30	50
FGF20_+_16859786.23-P1P2_215	FGF20_+_16859786.23-P1P2	FGF20	GCTAGTCCTACTATTGGCAG	-10	rC:dC	0.001	(-0.010, 0.012)		0.204	0.165	40	50
FGF20_+_16859786.23-P1P2_218	FGF20_+_16859786.23-P1P2	FGF20	GCTAGTCCTATTATTGGCAG	-10	rU:dC	0.001	(-0.012, 0.014)		0.204	0.165	30	30
FGF20_+_16859786.23-P1P2_220	FGF20_+_16859786.23-P1P2	FGF20	GCTAGTCCTAGAATTGGCAG	-9	rA:dA	0.025	(0.010, 0.041)		0.191	0.182	30	40
FGF20_+_16859786.23-P1P2_223	FGF20_+_16859786.23-P1P2	FGF20	GCTAGTCCTAGGATTGGCAG	-9	rG:dA	0.171	(0.143, 0.200)		0.191	0.200	20	40
FGF20_+_16859786.23-P1P2_226	FGF20_+_16859786.23-P1P2	FGF20	GCTAGTCCTAGCATTGGCAG	-9	rC:dA	0.134	(0.111, 0.158)		0.191	0.225	30	40
FGF20_+_16859786.23-P1P2_237	FGF20_+_16859786.23-P1P2	FGF20	GCTAGTCCTAGTGTTGGCAG	-8	rG:dT	0.401	(0.358, 0.444)		0.181	0.235	30	50
FGF20_+_16859786.23-P1P2_240	FGF20_+_16859786.23-P1P2	FGF20	GCTAGTCCTAGTCTTGGCAG	-8	rC:dT	0.044	(0.030, 0.057)		0.181	0.209	30	40
FGF20_+_16859786.23-P1P2_243	FGF20_+_16859786.23-P1P2	FGF20	GCTAGTCCTAGTTTTGGCAG	-8	rU:dT	0.030	(0.016, 0.044)		0.181	0.186	40	40
FGF20_+_16859786.23-P1P2_244	FGF20_+_16859786.23-P1P2	FGF20	GCTAGTCCTAGTAATGGCAG	-7	rA:dA	0.046	(0.033, 0.059)		0.120	0.182	30	50
FGF20_+_16859786.23-P1P2_247	FGF20_+_16859786.23-P1P2	FGF20	GCTAGTCCTAGTAGTGGCAG	-7	rG:dA	0.079	(0.068, 0.091)		0.120	0.200	20	50
FGF20_+_16859786.23-P1P2_250	FGF20_+_16859786.23-P1P2	FGF20	GCTAGTCCTAGTACTGGCAG	-7	rC:dA	0.091	(0.075, 0.108)		0.120	0.225	30	50
FGF20_+_16859786.23-P1P2_256	FGF20_+_16859786.23-P1P2	FGF20	GCTAGTCCTAGTATAGGCAG	-6	rA:dA	0.055	(0.042, 0.069)		0.139	0.182	40	50
FGF20_+_16859786.23-P1P2_259	FGF20_+_16859786.23-P1P2	FGF20	GCTAGTCCTAGTATGGGCAG	-6	rG:dA	0.077	(0.066, 0.088)		0.139	0.200	40	50
FGF20_+_16859786.23-P1P2_262	FGF20_+_16859786.23-P1P2	FGF20	GCTAGTCCTAGTATCGGCAG	-6	rC:dA	0.072	(0.056, 0.088)		0.139	0.225	50	70
FGF20_+_16859786.23-P1P2_270	FGF20_+_16859786.23-P1P2	FGF20	GCTAGTCCTAGTATTAGCAG	-5	rA:dC	0.008	(-0.004, 0.021)		0.130	0.201	30	60
FGF20_+_16859786.23-P1P2_275	FGF20_+_16859786.23-P1P2	FGF20	GCTAGTCCTAGTATTCGCAG	-5	rC:dC	0.001	(-0.010, 0.012)		0.130	0.165	50	50
FGF20_+_16859786.23-P1P2_278	FGF20_+_16859786.23-P1P2	FGF20	GCTAGTCCTAGTATTTGCAG	-5	rU:dC	-0.002	(-0.015, 0.010)		0.130	0.165	30	30
FGF20_+_16859786.23-P1P2_282	FGF20_+_16859786.23-P1P2	FGF20	GCTAGTCCTAGTATTGACAG	-4	rA:dC	0.009	(-0.004, 0.023)		0.147	0.201	30	60
FGF20_+_16859786.23-P1P2_287	FGF20_+_16859786.23-P1P2	FGF20	GCTAGTCCTAGTATTGCCAG	-4	rC:dC	-0.003	(-0.015, 0.009)		0.147	0.165	40	60
FGF20_+_16859786.23-P1P2_290	FGF20_+_16859786.23-P1P2	FGF20	GCTAGTCCTAGTATTGTCAG	-4	rU:dC	-0.002	(-0.016, 0.011)		0.147	0.165	20	60
FGF20_+_16859786.23-P1P2_293	FGF20_+_16859786.23-P1P2	FGF20	GCTAGTCCTAGTATTGGAAG	-3	rA:dG	0.016	(0.003, 0.029)		0.116	0.164	40	60
FGF20_+_16859786.23-P1P2_296	FGF20_+_16859786.23-P1P2	FGF20	GCTAGTCCTAGTATTGGGAG	-3	rG:dG	0.072	(0.057, 0.086)		0.116	0.212	40	50
FGF20_+_16859786.23-P1P2_301	FGF20_+_16859786.23-P1P2	FGF20	GCTAGTCCTAGTATTGGTAG	-3	rU:dG	0.039	(0.024, 0.054)		0.116	0.192	30	50
FGF20_+_16859786.23-P1P2_309	FGF20_+_16859786.23-P1P2	FGF20	GCTAGTCCTAGTATTGGCGG	-2	rG:dT	0.209	(0.185, 0.234)		0.113	0.235	50	70
FGF20_+_16859786.23-P1P2_312	FGF20_+_16859786.23-P1P2	FGF20	GCTAGTCCTAGTATTGGCCG	-2	rC:dT	0.024	(0.012, 0.036)		0.113	0.209	60	70
FGF20_+_16859786.23-P1P2_315	FGF20_+_16859786.23-P1P2	FGF20	GCTAGTCCTAGTATTGGCTG	-2	rU:dT	0.029	(0.017, 0.040)		0.113	0.186	30	50
FGF20_+_16859786.23-P1P2_318	FGF20_+_16859786.23-P1P2	FGF20	GCTAGTCCTAGTATTGGCAA	-1	rA:dC	0.009	(-0.004, 0.021)		0.105	0.201	40	50
FGF20_+_16859786.23-P1P2_323	FGF20_+_16859786.23-P1P2	FGF20	GCTAGTCCTAGTATTGGCAC	-1	rC:dC	0.015	(0.006, 0.024)		0.105	0.165	30	60
FGF20_+_16859786.23-P1P2_326	FGF20_+_16859786.23-P1P2	FGF20	GCTAGTCCTAGTATTGGCAT	-1	rU:dC	0.009	(-0.001, 0.018)		0.105	0.165	30	50
FGF20_+_16859792.23-P1P2	FGF20_+_16859792.23-P1P2	FGF20	GACAGCCCTAGTCCTAGTAT			1.000					40	50
FGF20_+_16859792.23-P1P2_105	FGF20_+_16859792.23-P1P2	FGF20	GGCAGCCCTAGTCCTAGTAT	-19	rG:dT	0.878	(0.822, 0.935)		0.260	0.235	40	60
FGF20_+_16859792.23-P1P2_108	FGF20_+_16859792.23-P1P2	FGF20	GCCAGCCCTAGTCCTAGTAT	-19	rC:dT	0.786	(0.733, 0.839)		0.260	0.209	40	50
FGF20_+_16859792.23-P1P2_111	FGF20_+_16859792.23-P1P2	FGF20	GTCAGCCCTAGTCCTAGTAT	-19	rU:dT	0.718	(0.668, 0.768)		0.260	0.186	30	50
FGF20_+_16859792.23-P1P2_113	FGF20_+_16859792.23-P1P2	FGF20	GAAAGCCCTAGTCCTAGTAT	-18	rA:dG	0.717	(0.676, 0.759)		0.218	0.164	30	40
FGF20_+_16859792.23-P1P2_116	FGF20_+_16859792.23-P1P2	FGF20	GAGAGCCCTAGTCCTAGTAT	-18	rG:dG	0.804	(0.765, 0.843)		0.218	0.212	40	50
FGF20_+_16859792.23-P1P2_121	FGF20_+_16859792.23-P1P2	FGF20	GATAGCCCTAGTCCTAGTAT	-18	rU:dG	0.727	(0.691, 0.763)		0.218	0.192	40	50
FGF20_+_16859792.23-P1P2_129	FGF20_+_16859792.23-P1P2	FGF20	GACGGCCCTAGTCCTAGTAT	-17	rG:dT	0.942	(0.891, 0.994)		0.274	0.235	40	60
FGF20_+_16859792.23-P1P2_132	FGF20_+_16859792.23-P1P2	FGF20	GACCGCCCTAGTCCTAGTAT	-17	rC:dT	0.696	(0.648, 0.745)		0.274	0.209	40	60
FGF20_+_16859792.23-P1P2_135	FGF20_+_16859792.23-P1P2	FGF20	GACTGCCCTAGTCCTAGTAT	-17	rU:dT	0.610	(0.563, 0.657)		0.274	0.186	30	60
FGF20_+_16859792.23-P1P2_138	FGF20_+_16859792.23-P1P2	FGF20	GACAACCCTAGTCCTAGTAT	-16	rA:dC	0.428	(0.385, 0.470)		0.261	0.201	40	40
FGF20_+_16859792.23-P1P2_143	FGF20_+_16859792.23-P1P2	FGF20	GACACCCCTAGTCCTAGTAT	-16	rC:dC	0.401	(0.368, 0.435)		0.261	0.165	40	50
FGF20_+_16859792.23-P1P2_146	FGF20_+_16859792.23-P1P2	FGF20	GACATCCCTAGTCCTAGTAT	-16	rU:dC	0.339	(0.306, 0.372)		0.261	0.165	30	50
FGF20_+_16859792.23-P1P2_149	FGF20_+_16859792.23-P1P2	FGF20	GACAGACCTAGTCCTAGTAT	-15	rA:dG	0.348	(0.312, 0.385)		0.223	0.164	50	50
FGF20_+_16859792.23-P1P2_152	FGF20_+_16859792.23-P1P2	FGF20	GACAGGCCTAGTCCTAGTAT	-15	rG:dG	0.462	(0.423, 0.502)		0.223	0.212	50	60
FGF20_+_16859792.23-P1P2_157	FGF20_+_16859792.23-P1P2	FGF20	GACAGTCCTAGTCCTAGTAT	-15	rU:dG	0.542	(0.498, 0.587)		0.223	0.192	50	60
FGF20_+_16859792.23-P1P2_161	FGF20_+_16859792.23-P1P2	FGF20	GACAGCACTAGTCCTAGTAT	-14	rA:dG	0.319	(0.277, 0.362)		0.256	0.164	30	50
FGF20_+_16859792.23-P1P2_164	FGF20_+_16859792.23-P1P2	FGF20	GACAGCGCTAGTCCTAGTAT	-14	rG:dG	0.410	(0.372, 0.447)		0.256	0.212	40	60
FGF20_+_16859792.23-P1P2_169	FGF20_+_16859792.23-P1P2	FGF20	GACAGCTCTAGTCCTAGTAT	-14	rU:dG	0.494	(0.449, 0.538)		0.256	0.192	40	60
FGF20_+_16859792.23-P1P2_173	FGF20_+_16859792.23-P1P2	FGF20	GACAGCCATAGTCCTAGTAT	-13	rA:dG	0.284	(0.247, 0.320)		0.259	0.164	40	50
FGF20_+_16859792.23-P1P2_176	FGF20_+_16859792.23-P1P2	FGF20	GACAGCCGTAGTCCTAGTAT	-13	rG:dG	0.410	(0.381, 0.439)		0.259	0.212	40	50
FGF20_+_16859792.23-P1P2_181	FGF20_+_16859792.23-P1P2	FGF20	GACAGCCTTAGTCCTAGTAT	-13	rU:dG	0.451	(0.410, 0.492)		0.259	0.192	30	40
FGF20_+_16859792.23-P1P2_184	FGF20_+_16859792.23-P1P2	FGF20	GACAGCCCAAGTCCTAGTAT	-12	rA:dA	0.304	(0.264, 0.344)		0.259	0.182	40	40
FGF20_+_16859792.23-P1P2_187	FGF20_+_16859792.23-P1P2	FGF20	GACAGCCCGAGTCCTAGTAT	-12	rG:dA	0.468	(0.423, 0.514)		0.259	0.200	40	50
FGF20_+_16859792.23-P1P2_190	FGF20_+_16859792.23-P1P2	FGF20	GACAGCCCCAGTCCTAGTAT	-12	rC:dA	0.317	(0.279, 0.356)		0.259	0.225	30	60
FGF20_+_16859792.23-P1P2_201	FGF20_+_16859792.23-P1P2	FGF20	GACAGCCCTGGTCCTAGTAT	-11	rG:dT	0.761	(0.719, 0.802)		0.242	0.235	30	60
FGF20_+_16859792.23-P1P2_204	FGF20_+_16859792.23-P1P2	FGF20	GACAGCCCTCGTCCTAGTAT	-11	rC:dT	0.162	(0.133, 0.192)		0.242	0.209	50	50
FGF20_+_16859792.23-P1P2_207	FGF20_+_16859792.23-P1P2	FGF20	GACAGCCCTTGTCCTAGTAT	-11	rU:dT	0.206	(0.172, 0.240)		0.242	0.186	40	50
FGF20_+_16859792.23-P1P2_210	FGF20_+_16859792.23-P1P2	FGF20	GACAGCCCTAATCCTAGTAT	-10	rA:dC	0.055	(0.042, 0.069)		0.204	0.201	30	30
FGF20_+_16859792.23-P1P2_215	FGF20_+_16859792.23-P1P2	FGF20	GACAGCCCTACTCCTAGTAT	-10	rC:dC	0.024	(0.015, 0.033)		0.204	0.165	40	50
FGF20_+_16859792.23-P1P2_218	FGF20_+_16859792.23-P1P2	FGF20	GACAGCCCTATTCCTAGTAT	-10	rU:dC	0.023	(0.011, 0.034)		0.204	0.165	30	50
FGF20_+_16859792.23-P1P2_220	FGF20_+_16859792.23-P1P2	FGF20	GACAGCCCTAGACCTAGTAT	-9	rA:dA	0.065	(0.050, 0.080)		0.191	0.182	40	60
FGF20_+_16859792.23-P1P2_223	FGF20_+_16859792.23-P1P2	FGF20	GACAGCCCTAGGCCTAGTAT	-9	rG:dA	0.207	(0.180, 0.235)		0.191	0.200	30	40
FGF20_+_16859792.23-P1P2_226	FGF20_+_16859792.23-P1P2	FGF20	GACAGCCCTAGCCCTAGTAT	-9	rC:dA	0.282	(0.247, 0.317)		0.191	0.225	40	60
FGF20_+_16859792.23-P1P2_233	FGF20_+_16859792.23-P1P2	FGF20	GACAGCCCTAGTACTAGTAT	-8	rA:dG	-0.022	(-0.035, -0.009)		0.181	0.164	40	40
FGF20_+_16859792.23-P1P2_236	FGF20_+_16859792.23-P1P2	FGF20	GACAGCCCTAGTGCTAGTAT	-8	rG:dG	0.078	(0.056, 0.100)		0.181	0.212	30	60
FGF20_+_16859792.23-P1P2_241	FGF20_+_16859792.23-P1P2	FGF20	GACAGCCCTAGTTCTAGTAT	-8	rU:dG	0.161	(0.131, 0.190)		0.181	0.192	30	50
FGF20_+_16859792.23-P1P2_245	FGF20_+_16859792.23-P1P2	FGF20	GACAGCCCTAGTCATAGTAT	-7	rA:dG	-0.004	(-0.017, 0.008)		0.120	0.164	30	60
FGF20_+_16859792.23-P1P2_248	FGF20_+_16859792.23-P1P2	FGF20	GACAGCCCTAGTCGTAGTAT	-7	rG:dG	0.029	(0.016, 0.041)		0.120	0.212	50	70
FGF20_+_16859792.23-P1P2_253	FGF20_+_16859792.23-P1P2	FGF20	GACAGCCCTAGTCTTAGTAT	-7	rU:dG	0.006	(-0.007, 0.019)		0.120	0.192	40	40
FGF20_+_16859792.23-P1P2_256	FGF20_+_16859792.23-P1P2	FGF20	GACAGCCCTAGTCCAAGTAT	-6	rA:dA	0.053	(0.038, 0.068)		0.139	0.182	40	60
FGF20_+_16859792.23-P1P2_259	FGF20_+_16859792.23-P1P2	FGF20	GACAGCCCTAGTCCGAGTAT	-6	rG:dA	0.046	(0.033, 0.060)		0.139	0.200	30	70
FGF20_+_16859792.23-P1P2_262	FGF20_+_16859792.23-P1P2	FGF20	GACAGCCCTAGTCCCAGTAT	-6	rC:dA	0.134	(0.114, 0.155)		0.139	0.225	40	50
FGF20_+_16859792.23-P1P2_273	FGF20_+_16859792.23-P1P2	FGF20	GACAGCCCTAGTCCTGGTAT	-5	rG:dT	0.308	(0.282, 0.334)		0.130	0.235	40	50
FGF20_+_16859792.23-P1P2_276	FGF20_+_16859792.23-P1P2	FGF20	GACAGCCCTAGTCCTCGTAT	-5	rC:dT	0.092	(0.072, 0.112)		0.130	0.209	40	60
FGF20_+_16859792.23-P1P2_279	FGF20_+_16859792.23-P1P2	FGF20	GACAGCCCTAGTCCTTGTAT	-5	rU:dT	0.069	(0.051, 0.087)		0.130	0.186	30	50
FGF20_+_16859792.23-P1P2_282	FGF20_+_16859792.23-P1P2	FGF20	GACAGCCCTAGTCCTAATAT	-4	rA:dC	0.026	(0.012, 0.040)		0.147	0.201	30	60
FGF20_+_16859792.23-P1P2_287	FGF20_+_16859792.23-P1P2	FGF20	GACAGCCCTAGTCCTACTAT	-4	rC:dC	0.001	(-0.011, 0.012)		0.147	0.165	40	40
FGF20_+_16859792.23-P1P2_290	FGF20_+_16859792.23-P1P2	FGF20	GACAGCCCTAGTCCTATTAT	-4	rU:dC	0.006	(-0.006, 0.018)		0.147	0.165	30	50
FGF20_+_16859792.23-P1P2_292	FGF20_+_16859792.23-P1P2	FGF20	GACAGCCCTAGTCCTAGAAT	-3	rA:dA	0.060	(0.048, 0.073)		0.116	0.182	20	50
FGF20_+_16859792.23-P1P2_295	FGF20_+_16859792.23-P1P2	FGF20	GACAGCCCTAGTCCTAGGAT	-3	rG:dA	0.144	(0.127, 0.161)		0.116	0.200	30	60
FGF20_+_16859792.23-P1P2_298	FGF20_+_16859792.23-P1P2	FGF20	GACAGCCCTAGTCCTAGCAT	-3	rC:dA	0.091	(0.077, 0.104)		0.116	0.225	40	60
FGF20_+_16859792.23-P1P2_309	FGF20_+_16859792.23-P1P2	FGF20	GACAGCCCTAGTCCTAGTGT	-2	rG:dT	0.287	(0.261, 0.314)		0.113	0.235	30	60
FGF20_+_16859792.23-P1P2_312	FGF20_+_16859792.23-P1P2	FGF20	GACAGCCCTAGTCCTAGTCT	-2	rC:dT	0.040	(0.028, 0.052)		0.113	0.209	30	40
FGF20_+_16859792.23-P1P2_315	FGF20_+_16859792.23-P1P2	FGF20	GACAGCCCTAGTCCTAGTTT	-2	rU:dT	0.049	(0.037, 0.061)		0.113	0.186	30	40
FGF20_+_16859792.23-P1P2_316	FGF20_+_16859792.23-P1P2	FGF20	GACAGCCCTAGTCCTAGTAA	-1	rA:dA	0.060	(0.048, 0.071)		0.105	0.182	40	60
FGF20_+_16859792.23-P1P2_319	FGF20_+_16859792.23-P1P2	FGF20	GACAGCCCTAGTCCTAGTAG	-1	rG:dA	0.109	(0.099, 0.119)		0.105	0.200	40	70
FGF20_+_16859792.23-P1P2_322	FGF20_+_16859792.23-P1P2	FGF20	GACAGCCCTAGTCCTAGTAC	-1	rC:dA	0.073	(0.063, 0.083)		0.105	0.225	30	60
FGF20_-_16859547.23-P1P2	FGF20_-_16859547.23-P1P2	FGF20	GGGCTAAGGGAGCCATGGAG			1.000					30	40
FGF20_-_16859547.23-P1P2_102	FGF20_-_16859547.23-P1P2	FGF20	GAGCTAAGGGAGCCATGGAG	-19	rA:dC	0.885	(0.865, 0.905)		0.260	0.201	20	40
FGF20_-_16859547.23-P1P2_107	FGF20_-_16859547.23-P1P2	FGF20	GCGCTAAGGGAGCCATGGAG	-19	rC:dC	0.897	(0.876, 0.918)		0.260	0.165	30	40
FGF20_-_16859547.23-P1P2_110	FGF20_-_16859547.23-P1P2	FGF20	GTGCTAAGGGAGCCATGGAG	-19	rU:dC	0.875	(0.855, 0.895)		0.260	0.165	30	50
FGF20_-_16859547.23-P1P2_114	FGF20_-_16859547.23-P1P2	FGF20	GGACTAAGGGAGCCATGGAG	-18	rA:dC	0.891	(0.874, 0.907)		0.218	0.201	30	40
FGF20_-_16859547.23-P1P2_119	FGF20_-_16859547.23-P1P2	FGF20	GGCCTAAGGGAGCCATGGAG	-18	rC:dC	0.932	(0.913, 0.951)		0.218	0.165	20	30
FGF20_-_16859547.23-P1P2_122	FGF20_-_16859547.23-P1P2	FGF20	GGTCTAAGGGAGCCATGGAG	-18	rU:dC	0.892	(0.876, 0.908)		0.218	0.165	30	40
FGF20_-_16859547.23-P1P2_125	FGF20_-_16859547.23-P1P2	FGF20	GGGATAAGGGAGCCATGGAG	-17	rA:dG	0.856	(0.831, 0.880)		0.274	0.164	30	30
FGF20_-_16859547.23-P1P2_128	FGF20_-_16859547.23-P1P2	FGF20	GGGGTAAGGGAGCCATGGAG	-17	rG:dG	0.845	(0.817, 0.873)		0.274	0.212	30	40
FGF20_-_16859547.23-P1P2_133	FGF20_-_16859547.23-P1P2	FGF20	GGGTTAAGGGAGCCATGGAG	-17	rU:dG	0.818	(0.797, 0.838)		0.274	0.192	30	40
FGF20_-_16859547.23-P1P2_136	FGF20_-_16859547.23-P1P2	FGF20	GGGCAAAGGGAGCCATGGAG	-16	rA:dA	0.866	(0.846, 0.885)		0.261	0.182	20	40
FGF20_-_16859547.23-P1P2_139	FGF20_-_16859547.23-P1P2	FGF20	GGGCGAAGGGAGCCATGGAG	-16	rG:dA	0.874	(0.851, 0.897)		0.261	0.200	30	30
FGF20_-_16859547.23-P1P2_142	FGF20_-_16859547.23-P1P2	FGF20	GGGCCAAGGGAGCCATGGAG	-16	rC:dA	0.884	(0.863, 0.904)		0.261	0.225	20	40
FGF20_-_16859547.23-P1P2_153	FGF20_-_16859547.23-P1P2	FGF20	GGGCTGAGGGAGCCATGGAG	-15	rG:dT	0.896	(0.876, 0.916)		0.223	0.235	30	30
FGF20_-_16859547.23-P1P2_156	FGF20_-_16859547.23-P1P2	FGF20	GGGCTCAGGGAGCCATGGAG	-15	rC:dT	0.894	(0.877, 0.911)		0.223	0.209	20	40
FGF20_-_16859547.23-P1P2_159	FGF20_-_16859547.23-P1P2	FGF20	GGGCTTAGGGAGCCATGGAG	-15	rU:dT	0.886	(0.869, 0.903)		0.223	0.186	30	40
FGF20_-_16859547.23-P1P2_165	FGF20_-_16859547.23-P1P2	FGF20	GGGCTAGGGGAGCCATGGAG	-14	rG:dT	0.860	(0.842, 0.878)		0.256	0.235	30	40
FGF20_-_16859547.23-P1P2_168	FGF20_-_16859547.23-P1P2	FGF20	GGGCTACGGGAGCCATGGAG	-14	rC:dT	0.865	(0.848, 0.882)		0.256	0.209	30	40
FGF20_-_16859547.23-P1P2_171	FGF20_-_16859547.23-P1P2	FGF20	GGGCTATGGGAGCCATGGAG	-14	rU:dT	0.852	(0.835, 0.869)		0.256	0.186	20	40
FGF20_-_16859547.23-P1P2_174	FGF20_-_16859547.23-P1P2	FGF20	GGGCTAAAGGAGCCATGGAG	-13	rA:dC	0.781	(0.761, 0.801)		0.259	0.201	20	40
FGF20_-_16859547.23-P1P2_179	FGF20_-_16859547.23-P1P2	FGF20	GGGCTAACGGAGCCATGGAG	-13	rC:dC	0.740	(0.712, 0.768)		0.259	0.165	30	40
FGF20_-_16859547.23-P1P2_182	FGF20_-_16859547.23-P1P2	FGF20	GGGCTAATGGAGCCATGGAG	-13	rU:dC	0.774	(0.749, 0.799)		0.259	0.165	20	30
FGF20_-_16859547.23-P1P2_186	FGF20_-_16859547.23-P1P2	FGF20	GGGCTAAGAGAGCCATGGAG	-12	rA:dC	0.701	(0.679, 0.724)		0.259	0.201	30	50
FGF20_-_16859547.23-P1P2_191	FGF20_-_16859547.23-P1P2	FGF20	GGGCTAAGCGAGCCATGGAG	-12	rC:dC	0.518	(0.482, 0.555)		0.259	0.165	30	40
FGF20_-_16859547.23-P1P2_194	FGF20_-_16859547.23-P1P2	FGF20	GGGCTAAGTGAGCCATGGAG	-12	rU:dC	0.605	(0.575, 0.634)		0.259	0.165	30	50
FGF20_-_16859547.23-P1P2_198	FGF20_-_16859547.23-P1P2	FGF20	GGGCTAAGGAAGCCATGGAG	-11	rA:dC	0.581	(0.561, 0.600)		0.242	0.201	20	20
FGF20_-_16859547.23-P1P2_203	FGF20_-_16859547.23-P1P2	FGF20	GGGCTAAGGCAGCCATGGAG	-11	rC:dC	0.297	(0.267, 0.327)		0.242	0.165	30	40
FGF20_-_16859547.23-P1P2_206	FGF20_-_16859547.23-P1P2	FGF20	GGGCTAAGGTAGCCATGGAG	-11	rU:dC	0.404	(0.374, 0.434)		0.242	0.165	20	40
FGF20_-_16859547.23-P1P2_213	FGF20_-_16859547.23-P1P2	FGF20	GGGCTAAGGGGGCCATGGAG	-10	rG:dT	0.728	(0.705, 0.750)		0.204	0.235	30	50
FGF20_-_16859547.23-P1P2_216	FGF20_-_16859547.23-P1P2	FGF20	GGGCTAAGGGCGCCATGGAG	-10	rC:dT	0.567	(0.546, 0.588)		0.204	0.209	30	30
FGF20_-_16859547.23-P1P2_219	FGF20_-_16859547.23-P1P2	FGF20	GGGCTAAGGGTGCCATGGAG	-10	rU:dT	0.587	(0.566, 0.608)		0.204	0.186	20	40
FGF20_-_16859547.23-P1P2_222	FGF20_-_16859547.23-P1P2	FGF20	GGGCTAAGGGAACCATGGAG	-9	rA:dC	0.369	(0.342, 0.396)		0.191	0.201	20	50
FGF20_-_16859547.23-P1P2_227	FGF20_-_16859547.23-P1P2	FGF20	GGGCTAAGGGACCCATGGAG	-9	rC:dC	0.234	(0.208, 0.260)		0.191	0.165	30	50
FGF20_-_16859547.23-P1P2_230	FGF20_-_16859547.23-P1P2	FGF20	GGGCTAAGGGATCCATGGAG	-9	rU:dC	0.229	(0.206, 0.251)		0.191	0.165	20	30
FGF20_-_16859547.23-P1P2_233	FGF20_-_16859547.23-P1P2	FGF20	GGGCTAAGGGAGACATGGAG	-8	rA:dG	0.280	(0.259, 0.302)		0.181	0.164	20	30
FGF20_-_16859547.23-P1P2_236	FGF20_-_16859547.23-P1P2	FGF20	GGGCTAAGGGAGGCATGGAG	-8	rG:dG	0.474	(0.447, 0.501)		0.181	0.212	30	30
FGF20_-_16859547.23-P1P2_241	FGF20_-_16859547.23-P1P2	FGF20	GGGCTAAGGGAGTCATGGAG	-8	rU:dG	0.612	(0.585, 0.639)		0.181	0.192	30	40
FGF20_-_16859547.23-P1P2_245	FGF20_-_16859547.23-P1P2	FGF20	GGGCTAAGGGAGCAATGGAG	-7	rA:dG	0.162	(0.139, 0.185)		0.120	0.164	30	50
FGF20_-_16859547.23-P1P2_248	FGF20_-_16859547.23-P1P2	FGF20	GGGCTAAGGGAGCGATGGAG	-7	rG:dG	0.217	(0.197, 0.236)		0.120	0.212	30	30
FGF20_-_16859547.23-P1P2_253	FGF20_-_16859547.23-P1P2	FGF20	GGGCTAAGGGAGCTATGGAG	-7	rU:dG	0.285	(0.260, 0.310)		0.120	0.192	30	30
FGF20_-_16859547.23-P1P2_261	FGF20_-_16859547.23-P1P2	FGF20	GGGCTAAGGGAGCCGTGGAG	-6	rG:dT	0.458	(0.439, 0.478)		0.139	0.235	40	40
FGF20_-_16859547.23-P1P2_264	FGF20_-_16859547.23-P1P2	FGF20	GGGCTAAGGGAGCCCTGGAG	-6	rC:dT	0.336	(0.314, 0.358)		0.139	0.209	20	30
FGF20_-_16859547.23-P1P2_267	FGF20_-_16859547.23-P1P2	FGF20	GGGCTAAGGGAGCCTTGGAG	-6	rU:dT	0.292	(0.269, 0.315)		0.139	0.186	20	40
FGF20_-_16859547.23-P1P2_268	FGF20_-_16859547.23-P1P2	FGF20	GGGCTAAGGGAGCCAAGGAG	-5	rA:dA	0.366	(0.341, 0.390)		0.130	0.182	30	30
FGF20_-_16859547.23-P1P2_271	FGF20_-_16859547.23-P1P2	FGF20	GGGCTAAGGGAGCCAGGGAG	-5	rG:dA	0.371	(0.351, 0.392)		0.130	0.200	30	30
FGF20_-_16859547.23-P1P2_274	FGF20_-_16859547.23-P1P2	FGF20	GGGCTAAGGGAGCCACGGAG	-5	rC:dA	0.418	(0.390, 0.446)		0.130	0.225	30	30
FGF20_-_16859547.23-P1P2_282	FGF20_-_16859547.23-P1P2	FGF20	GGGCTAAGGGAGCCATAGAG	-4	rA:dC	0.235	(0.206, 0.263)		0.147	0.201	30	50
FGF20_-_16859547.23-P1P2_287	FGF20_-_16859547.23-P1P2	FGF20	GGGCTAAGGGAGCCATCGAG	-4	rC:dC	0.087	(0.073, 0.102)		0.147	0.165	30	50
FGF20_-_16859547.23-P1P2_290	FGF20_-_16859547.23-P1P2	FGF20	GGGCTAAGGGAGCCATTGAG	-4	rU:dC	0.116	(0.100, 0.132)		0.147	0.165	30	60
FGF20_-_16859547.23-P1P2_294	FGF20_-_16859547.23-P1P2	FGF20	GGGCTAAGGGAGCCATGAAG	-3	rA:dC	0.206	(0.186, 0.227)		0.116	0.201	30	30
FGF20_-_16859547.23-P1P2_299	FGF20_-_16859547.23-P1P2	FGF20	GGGCTAAGGGAGCCATGCAG	-3	rC:dC	0.102	(0.082, 0.122)		0.116	0.165	30	50
FGF20_-_16859547.23-P1P2_302	FGF20_-_16859547.23-P1P2	FGF20	GGGCTAAGGGAGCCATGTAG	-3	rU:dC	0.123	(0.105, 0.141)		0.116	0.165	40	50
FGF20_-_16859547.23-P1P2_309	FGF20_-_16859547.23-P1P2	FGF20	GGGCTAAGGGAGCCATGGGG	-2	rG:dT	0.512	(0.492, 0.531)		0.113	0.235	20	50
FGF20_-_16859547.23-P1P2_312	FGF20_-_16859547.23-P1P2	FGF20	GGGCTAAGGGAGCCATGGCG	-2	rC:dT	0.231	(0.207, 0.254)		0.113	0.209	30	40
FGF20_-_16859547.23-P1P2_315	FGF20_-_16859547.23-P1P2	FGF20	GGGCTAAGGGAGCCATGGTG	-2	rU:dT	0.283	(0.259, 0.308)		0.113	0.186	30	40
FGF20_-_16859547.23-P1P2_318	FGF20_-_16859547.23-P1P2	FGF20	GGGCTAAGGGAGCCATGGAA	-1	rA:dC	0.276	(0.248, 0.304)		0.105	0.201	20	40
FGF20_-_16859547.23-P1P2_323	FGF20_-_16859547.23-P1P2	FGF20	GGGCTAAGGGAGCCATGGAC	-1	rC:dC	0.123	(0.109, 0.138)		0.105	0.165	30	40
FGF20_-_16859547.23-P1P2_326	FGF20_-_16859547.23-P1P2	FGF20	GGGCTAAGGGAGCCATGGAT	-1	rU:dC	0.139	(0.120, 0.158)		0.105	0.165	40	50
FGF20_-_16859802.23-P1P2	FGF20_-_16859802.23-P1P2	FGF20	GAGCTGCCGCTGCCAATACT			1.000					40	50
FGF20_-_16859802.23-P1P2_105	FGF20_-_16859802.23-P1P2	FGF20	GGGCTGCCGCTGCCAATACT	-19	rG:dT	0.707	(0.663, 0.752)		0.260	0.235	40	60
FGF20_-_16859802.23-P1P2_108	FGF20_-_16859802.23-P1P2	FGF20	GCGCTGCCGCTGCCAATACT	-19	rC:dT	0.624	(0.586, 0.661)		0.260	0.209	30	60
FGF20_-_16859802.23-P1P2_111	FGF20_-_16859802.23-P1P2	FGF20	GTGCTGCCGCTGCCAATACT	-19	rU:dT	0.525	(0.487, 0.564)		0.260	0.186	40	60
FGF20_-_16859802.23-P1P2_114	FGF20_-_16859802.23-P1P2	FGF20	GAACTGCCGCTGCCAATACT	-18	rA:dC	0.574	(0.544, 0.605)		0.218	0.201	40	60
FGF20_-_16859802.23-P1P2_119	FGF20_-_16859802.23-P1P2	FGF20	GACCTGCCGCTGCCAATACT	-18	rC:dC	0.620	(0.583, 0.656)		0.218	0.165	40	60
FGF20_-_16859802.23-P1P2_122	FGF20_-_16859802.23-P1P2	FGF20	GATCTGCCGCTGCCAATACT	-18	rU:dC	0.540	(0.510, 0.570)		0.218	0.165	40	60
FGF20_-_16859802.23-P1P2_125	FGF20_-_16859802.23-P1P2	FGF20	GAGATGCCGCTGCCAATACT	-17	rA:dG	0.382	(0.351, 0.413)		0.274	0.164	40	50
FGF20_-_16859802.23-P1P2_128	FGF20_-_16859802.23-P1P2	FGF20	GAGGTGCCGCTGCCAATACT	-17	rG:dG	0.469	(0.427, 0.511)		0.274	0.212	40	40
FGF20_-_16859802.23-P1P2_133	FGF20_-_16859802.23-P1P2	FGF20	GAGTTGCCGCTGCCAATACT	-17	rU:dG	0.367	(0.334, 0.400)		0.274	0.192	40	50
FGF20_-_16859802.23-P1P2_136	FGF20_-_16859802.23-P1P2	FGF20	GAGCAGCCGCTGCCAATACT	-16	rA:dA	0.446	(0.418, 0.474)		0.261	0.182	30	50
FGF20_-_16859802.23-P1P2_139	FGF20_-_16859802.23-P1P2	FGF20	GAGCGGCCGCTGCCAATACT	-16	rG:dA	0.529	(0.499, 0.560)		0.261	0.200	40	50
FGF20_-_16859802.23-P1P2_142	FGF20_-_16859802.23-P1P2	FGF20	GAGCCGCCGCTGCCAATACT	-16	rC:dA	0.489	(0.451, 0.528)		0.261	0.225	40	40
FGF20_-_16859802.23-P1P2_150	FGF20_-_16859802.23-P1P2	FGF20	GAGCTACCGCTGCCAATACT	-15	rA:dC	0.327	(0.300, 0.354)		0.223	0.201	40	50
FGF20_-_16859802.23-P1P2_155	FGF20_-_16859802.23-P1P2	FGF20	GAGCTCCCGCTGCCAATACT	-15	rC:dC	0.269	(0.244, 0.294)		0.223	0.165	30	50
FGF20_-_16859802.23-P1P2_158	FGF20_-_16859802.23-P1P2	FGF20	GAGCTTCCGCTGCCAATACT	-15	rU:dC	0.275	(0.248, 0.301)		0.223	0.165	40	40
FGF20_-_16859802.23-P1P2_161	FGF20_-_16859802.23-P1P2	FGF20	GAGCTGACGCTGCCAATACT	-14	rA:dG	0.332	(0.303, 0.361)		0.256	0.164	40	60
FGF20_-_16859802.23-P1P2_164	FGF20_-_16859802.23-P1P2	FGF20	GAGCTGGCGCTGCCAATACT	-14	rG:dG	0.445	(0.412, 0.478)		0.256	0.212	40	60
FGF20_-_16859802.23-P1P2_169	FGF20_-_16859802.23-P1P2	FGF20	GAGCTGTCGCTGCCAATACT	-14	rU:dG	0.490	(0.458, 0.523)		0.256	0.192	40	60
FGF20_-_16859802.23-P1P2_173	FGF20_-_16859802.23-P1P2	FGF20	GAGCTGCAGCTGCCAATACT	-13	rA:dG	0.296	(0.268, 0.324)		0.259	0.164	30	60
FGF20_-_16859802.23-P1P2_176	FGF20_-_16859802.23-P1P2	FGF20	GAGCTGCGGCTGCCAATACT	-13	rG:dG	0.405	(0.371, 0.438)		0.259	0.212	30	60
FGF20_-_16859802.23-P1P2_181	FGF20_-_16859802.23-P1P2	FGF20	GAGCTGCTGCTGCCAATACT	-13	rU:dG	0.485	(0.455, 0.514)		0.259	0.192	30	60
FGF20_-_16859802.23-P1P2_186	FGF20_-_16859802.23-P1P2	FGF20	GAGCTGCCACTGCCAATACT	-12	rA:dC	0.181	(0.157, 0.205)		0.259	0.201	20	50
FGF20_-_16859802.23-P1P2_191	FGF20_-_16859802.23-P1P2	FGF20	GAGCTGCCCCTGCCAATACT	-12	rC:dC	0.077	(0.061, 0.093)		0.259	0.165	40	50
FGF20_-_16859802.23-P1P2_194	FGF20_-_16859802.23-P1P2	FGF20	GAGCTGCCTCTGCCAATACT	-12	rU:dC	0.134	(0.111, 0.157)		0.259	0.165	30	60
FGF20_-_16859802.23-P1P2_197	FGF20_-_16859802.23-P1P2	FGF20	GAGCTGCCGATGCCAATACT	-11	rA:dG	0.139	(0.119, 0.160)		0.242	0.164	30	60
FGF20_-_16859802.23-P1P2_200	FGF20_-_16859802.23-P1P2	FGF20	GAGCTGCCGGTGCCAATACT	-11	rG:dG	0.351	(0.319, 0.384)		0.242	0.212	50	50
FGF20_-_16859802.23-P1P2_205	FGF20_-_16859802.23-P1P2	FGF20	GAGCTGCCGTTGCCAATACT	-11	rU:dG	0.348	(0.314, 0.383)		0.242	0.192	30	60
FGF20_-_16859802.23-P1P2_208	FGF20_-_16859802.23-P1P2	FGF20	GAGCTGCCGCAGCCAATACT	-10	rA:dA	0.095	(0.073, 0.118)		0.204	0.182	30	60
FGF20_-_16859802.23-P1P2_211	FGF20_-_16859802.23-P1P2	FGF20	GAGCTGCCGCGGCCAATACT	-10	rG:dA	0.214	(0.185, 0.243)		0.204	0.200	50	60
FGF20_-_16859802.23-P1P2_214	FGF20_-_16859802.23-P1P2	FGF20	GAGCTGCCGCCGCCAATACT	-10	rC:dA	0.174	(0.149, 0.200)		0.204	0.225	40	60
FGF20_-_16859802.23-P1P2_222	FGF20_-_16859802.23-P1P2	FGF20	GAGCTGCCGCTACCAATACT	-9	rA:dC	0.038	(0.026, 0.049)		0.191	0.201	40	70
FGF20_-_16859802.23-P1P2_227	FGF20_-_16859802.23-P1P2	FGF20	GAGCTGCCGCTCCCAATACT	-9	rC:dC	0.039	(0.028, 0.050)		0.191	0.165	40	60
FGF20_-_16859802.23-P1P2_230	FGF20_-_16859802.23-P1P2	FGF20	GAGCTGCCGCTTCCAATACT	-9	rU:dC	0.024	(0.014, 0.033)		0.191	0.165	40	60
FGF20_-_16859802.23-P1P2_233	FGF20_-_16859802.23-P1P2	FGF20	GAGCTGCCGCTGACAATACT	-8	rA:dG	-0.001	(-0.014, 0.013)		0.181	0.164	40	50
FGF20_-_16859802.23-P1P2_236	FGF20_-_16859802.23-P1P2	FGF20	GAGCTGCCGCTGGCAATACT	-8	rG:dG	0.106	(0.084, 0.127)		0.181	0.212	40	60
FGF20_-_16859802.23-P1P2_241	FGF20_-_16859802.23-P1P2	FGF20	GAGCTGCCGCTGTCAATACT	-8	rU:dG	0.208	(0.176, 0.239)		0.181	0.192	30	60
FGF20_-_16859802.23-P1P2_245	FGF20_-_16859802.23-P1P2	FGF20	GAGCTGCCGCTGCAAATACT	-7	rA:dG	-0.001	(-0.014, 0.012)		0.120	0.164	30	40
FGF20_-_16859802.23-P1P2_248	FGF20_-_16859802.23-P1P2	FGF20	GAGCTGCCGCTGCGAATACT	-7	rG:dG	0.025	(0.014, 0.036)		0.120	0.212	40	40
FGF20_-_16859802.23-P1P2_253	FGF20_-_16859802.23-P1P2	FGF20	GAGCTGCCGCTGCTAATACT	-7	rU:dG	0.009	(-0.006, 0.023)		0.120	0.192	30	50
FGF20_-_16859802.23-P1P2_261	FGF20_-_16859802.23-P1P2	FGF20	GAGCTGCCGCTGCCGATACT	-6	rG:dT	0.137	(0.118, 0.155)		0.139	0.235	50	60
FGF20_-_16859802.23-P1P2_264	FGF20_-_16859802.23-P1P2	FGF20	GAGCTGCCGCTGCCCATACT	-6	rC:dT	0.076	(0.061, 0.091)		0.139	0.209	30	60
FGF20_-_16859802.23-P1P2_267	FGF20_-_16859802.23-P1P2	FGF20	GAGCTGCCGCTGCCTATACT	-6	rU:dT	0.040	(0.029, 0.051)		0.139	0.186	40	50
FGF20_-_16859802.23-P1P2_273	FGF20_-_16859802.23-P1P2	FGF20	GAGCTGCCGCTGCCAGTACT	-5	rG:dT	0.223	(0.199, 0.246)		0.130	0.235	40	50
FGF20_-_16859802.23-P1P2_276	FGF20_-_16859802.23-P1P2	FGF20	GAGCTGCCGCTGCCACTACT	-5	rC:dT	0.075	(0.063, 0.087)		0.130	0.209	30	40
FGF20_-_16859802.23-P1P2_279	FGF20_-_16859802.23-P1P2	FGF20	GAGCTGCCGCTGCCATTACT	-5	rU:dT	0.052	(0.037, 0.067)		0.130	0.186	30	40
FGF20_-_16859802.23-P1P2_280	FGF20_-_16859802.23-P1P2	FGF20	GAGCTGCCGCTGCCAAAACT	-4	rA:dA	0.061	(0.047, 0.075)		0.147	0.182	30	50
FGF20_-_16859802.23-P1P2_283	FGF20_-_16859802.23-P1P2	FGF20	GAGCTGCCGCTGCCAAGACT	-4	rG:dA	0.113	(0.098, 0.127)		0.147	0.200	30	50
FGF20_-_16859802.23-P1P2_286	FGF20_-_16859802.23-P1P2	FGF20	GAGCTGCCGCTGCCAACACT	-4	rC:dA	0.069	(0.057, 0.082)		0.147	0.225	30	50
FGF20_-_16859802.23-P1P2_297	FGF20_-_16859802.23-P1P2	FGF20	GAGCTGCCGCTGCCAATGCT	-3	rG:dT	0.338	(0.308, 0.368)		0.116	0.235	20	40
FGF20_-_16859802.23-P1P2_300	FGF20_-_16859802.23-P1P2	FGF20	GAGCTGCCGCTGCCAATCCT	-3	rC:dT	0.077	(0.063, 0.090)		0.116	0.209	30	50
FGF20_-_16859802.23-P1P2_303	FGF20_-_16859802.23-P1P2	FGF20	GAGCTGCCGCTGCCAATTCT	-3	rU:dT	0.050	(0.038, 0.062)		0.116	0.186	30	50
FGF20_-_16859802.23-P1P2_305	FGF20_-_16859802.23-P1P2	FGF20	GAGCTGCCGCTGCCAATAAT	-2	rA:dG	0.019	(0.009, 0.028)		0.113	0.164	40	60
FGF20_-_16859802.23-P1P2_308	FGF20_-_16859802.23-P1P2	FGF20	GAGCTGCCGCTGCCAATAGT	-2	rG:dG	0.062	(0.053, 0.071)		0.113	0.212	30	50
FGF20_-_16859802.23-P1P2_313	FGF20_-_16859802.23-P1P2	FGF20	GAGCTGCCGCTGCCAATATT	-2	rU:dG	0.031	(0.022, 0.040)		0.113	0.192	30	60
FGF20_-_16859802.23-P1P2_316	FGF20_-_16859802.23-P1P2	FGF20	GAGCTGCCGCTGCCAATACA	-1	rA:dA	0.051	(0.039, 0.064)		0.105	0.182	40	40
FGF20_-_16859802.23-P1P2_319	FGF20_-_16859802.23-P1P2	FGF20	GAGCTGCCGCTGCCAATACG	-1	rG:dA	0.095	(0.083, 0.108)		0.105	0.200	40	60
FGF20_-_16859802.23-P1P2_322	FGF20_-_16859802.23-P1P2	FGF20	GAGCTGCCGCTGCCAATACC	-1	rC:dA	0.075	(0.062, 0.088)		0.105	0.225	30	50
FGF21_+_49259387.23-P1P2	FGF21_+_49259387.23-P1P2	FGF21	GCCAGGTGAGTAGACTCAGG			1.000					30	40
FGF21_+_49259387.23-P1P2_101	FGF21_+_49259387.23-P1P2	FGF21	GACAGGTGAGTAGACTCAGG	-19	rA:dG	1.000	(0.971, 1.029)		0.260	0.164	30	50
FGF21_+_49259387.23-P1P2_104	FGF21_+_49259387.23-P1P2	FGF21	GGCAGGTGAGTAGACTCAGG	-19	rG:dG	0.988	(0.953, 1.022)		0.260	0.212	20	50
FGF21_+_49259387.23-P1P2_109	FGF21_+_49259387.23-P1P2	FGF21	GTCAGGTGAGTAGACTCAGG	-19	rU:dG	0.912	(0.879, 0.944)		0.260	0.192	30	40
FGF21_+_49259387.23-P1P2_113	FGF21_+_49259387.23-P1P2	FGF21	GCAAGGTGAGTAGACTCAGG	-18	rA:dG	0.942	(0.916, 0.968)		0.218	0.164	20	40
FGF21_+_49259387.23-P1P2_116	FGF21_+_49259387.23-P1P2	FGF21	GCGAGGTGAGTAGACTCAGG	-18	rG:dG	0.960	(0.930, 0.990)		0.218	0.212	20	50
FGF21_+_49259387.23-P1P2_121	FGF21_+_49259387.23-P1P2	FGF21	GCTAGGTGAGTAGACTCAGG	-18	rU:dG	0.945	(0.919, 0.970)		0.218	0.192	30	50
FGF21_+_49259387.23-P1P2_129	FGF21_+_49259387.23-P1P2	FGF21	GCCGGGTGAGTAGACTCAGG	-17	rG:dT	1.060	(1.015, 1.105)		0.274	0.235	20	40
FGF21_+_49259387.23-P1P2_132	FGF21_+_49259387.23-P1P2	FGF21	GCCCGGTGAGTAGACTCAGG	-17	rC:dT	0.937	(0.908, 0.966)		0.274	0.209	30	50
FGF21_+_49259387.23-P1P2_135	FGF21_+_49259387.23-P1P2	FGF21	GCCTGGTGAGTAGACTCAGG	-17	rU:dT	0.871	(0.845, 0.897)		0.274	0.186	20	50
FGF21_+_49259387.23-P1P2_138	FGF21_+_49259387.23-P1P2	FGF21	GCCAAGTGAGTAGACTCAGG	-16	rA:dC	0.585	(0.554, 0.615)		0.261	0.201	30	40
FGF21_+_49259387.23-P1P2_143	FGF21_+_49259387.23-P1P2	FGF21	GCCACGTGAGTAGACTCAGG	-16	rC:dC	0.534	(0.502, 0.567)		0.261	0.165	30	50
FGF21_+_49259387.23-P1P2_146	FGF21_+_49259387.23-P1P2	FGF21	GCCATGTGAGTAGACTCAGG	-16	rU:dC	0.466	(0.432, 0.500)		0.261	0.165	30	50
FGF21_+_49259387.23-P1P2_150	FGF21_+_49259387.23-P1P2	FGF21	GCCAGATGAGTAGACTCAGG	-15	rA:dC	0.497	(0.469, 0.525)		0.223	0.201	30	50
FGF21_+_49259387.23-P1P2_155	FGF21_+_49259387.23-P1P2	FGF21	GCCAGCTGAGTAGACTCAGG	-15	rC:dC	0.447	(0.418, 0.477)		0.223	0.165	20	40
FGF21_+_49259387.23-P1P2_158	FGF21_+_49259387.23-P1P2	FGF21	GCCAGTTGAGTAGACTCAGG	-15	rU:dC	0.440	(0.409, 0.471)		0.223	0.165	30	40
FGF21_+_49259387.23-P1P2_160	FGF21_+_49259387.23-P1P2	FGF21	GCCAGGAGAGTAGACTCAGG	-14	rA:dA	0.585	(0.555, 0.615)		0.256	0.182	20	50
FGF21_+_49259387.23-P1P2_163	FGF21_+_49259387.23-P1P2	FGF21	GCCAGGGGAGTAGACTCAGG	-14	rG:dA	0.707	(0.683, 0.730)		0.256	0.200	30	50
FGF21_+_49259387.23-P1P2_166	FGF21_+_49259387.23-P1P2	FGF21	GCCAGGCGAGTAGACTCAGG	-14	rC:dA	0.645	(0.615, 0.675)		0.256	0.225	30	40
FGF21_+_49259387.23-P1P2_174	FGF21_+_49259387.23-P1P2	FGF21	GCCAGGTAAGTAGACTCAGG	-13	rA:dC	0.415	(0.378, 0.452)		0.259	0.201	30	50
FGF21_+_49259387.23-P1P2_179	FGF21_+_49259387.23-P1P2	FGF21	GCCAGGTCAGTAGACTCAGG	-13	rC:dC	0.268	(0.239, 0.297)		0.259	0.165	20	40
FGF21_+_49259387.23-P1P2_182	FGF21_+_49259387.23-P1P2	FGF21	GCCAGGTTAGTAGACTCAGG	-13	rU:dC	0.379	(0.346, 0.412)		0.259	0.165	30	50
FGF21_+_49259387.23-P1P2_189	FGF21_+_49259387.23-P1P2	FGF21	GCCAGGTGGGTAGACTCAGG	-12	rG:dT	0.929	(0.901, 0.958)		0.259	0.235	30	40
FGF21_+_49259387.23-P1P2_192	FGF21_+_49259387.23-P1P2	FGF21	GCCAGGTGCGTAGACTCAGG	-12	rC:dT	0.400	(0.360, 0.440)		0.259	0.209	40	50
FGF21_+_49259387.23-P1P2_195	FGF21_+_49259387.23-P1P2	FGF21	GCCAGGTGTGTAGACTCAGG	-12	rU:dT	0.545	(0.511, 0.579)		0.259	0.186	30	60
FGF21_+_49259387.23-P1P2_198	FGF21_+_49259387.23-P1P2	FGF21	GCCAGGTGAATAGACTCAGG	-11	rA:dC	0.130	(0.110, 0.151)		0.242	0.201	30	50
FGF21_+_49259387.23-P1P2_203	FGF21_+_49259387.23-P1P2	FGF21	GCCAGGTGACTAGACTCAGG	-11	rC:dC	0.022	(0.007, 0.037)		0.242	0.165	30	50
FGF21_+_49259387.23-P1P2_206	FGF21_+_49259387.23-P1P2	FGF21	GCCAGGTGATTAGACTCAGG	-11	rU:dC	0.044	(0.024, 0.064)		0.242	0.165	30	40
FGF21_+_49259387.23-P1P2_208	FGF21_+_49259387.23-P1P2	FGF21	GCCAGGTGAGAAGACTCAGG	-10	rA:dA	0.249	(0.215, 0.284)		0.204	0.182	20	40
FGF21_+_49259387.23-P1P2_211	FGF21_+_49259387.23-P1P2	FGF21	GCCAGGTGAGGAGACTCAGG	-10	rG:dA	0.491	(0.460, 0.523)		0.204	0.200	20	20
FGF21_+_49259387.23-P1P2_214	FGF21_+_49259387.23-P1P2	FGF21	GCCAGGTGAGCAGACTCAGG	-10	rC:dA	0.425	(0.386, 0.463)		0.204	0.225	20	30
FGF21_+_49259387.23-P1P2_225	FGF21_+_49259387.23-P1P2	FGF21	GCCAGGTGAGTGGACTCAGG	-9	rG:dT	0.790	(0.765, 0.814)		0.191	0.235	30	40
FGF21_+_49259387.23-P1P2_228	FGF21_+_49259387.23-P1P2	FGF21	GCCAGGTGAGTCGACTCAGG	-9	rC:dT	0.151	(0.120, 0.181)		0.191	0.209	40	40
FGF21_+_49259387.23-P1P2_231	FGF21_+_49259387.23-P1P2	FGF21	GCCAGGTGAGTTGACTCAGG	-9	rU:dT	0.247	(0.214, 0.280)		0.191	0.186	20	20
FGF21_+_49259387.23-P1P2_234	FGF21_+_49259387.23-P1P2	FGF21	GCCAGGTGAGTAAACTCAGG	-8	rA:dC	0.026	(0.011, 0.042)		0.181	0.201	20	50
FGF21_+_49259387.23-P1P2_239	FGF21_+_49259387.23-P1P2	FGF21	GCCAGGTGAGTACACTCAGG	-8	rC:dC	0.018	(0.008, 0.029)		0.181	0.165	30	40
FGF21_+_49259387.23-P1P2_242	FGF21_+_49259387.23-P1P2	FGF21	GCCAGGTGAGTATACTCAGG	-8	rU:dC	0.004	(-0.007, 0.015)		0.181	0.165	20	60
FGF21_+_49259387.23-P1P2_249	FGF21_+_49259387.23-P1P2	FGF21	GCCAGGTGAGTAGGCTCAGG	-7	rG:dT	0.370	(0.344, 0.396)		0.120	0.235	30	40
FGF21_+_49259387.23-P1P2_252	FGF21_+_49259387.23-P1P2	FGF21	GCCAGGTGAGTAGCCTCAGG	-7	rC:dT	0.067	(0.049, 0.085)		0.120	0.209	30	50
FGF21_+_49259387.23-P1P2_255	FGF21_+_49259387.23-P1P2	FGF21	GCCAGGTGAGTAGTCTCAGG	-7	rU:dT	0.041	(0.022, 0.060)		0.120	0.186	30	50
FGF21_+_49259387.23-P1P2_257	FGF21_+_49259387.23-P1P2	FGF21	GCCAGGTGAGTAGAATCAGG	-6	rA:dG	0.005	(-0.008, 0.018)		0.139	0.164	30	50
FGF21_+_49259387.23-P1P2_260	FGF21_+_49259387.23-P1P2	FGF21	GCCAGGTGAGTAGAGTCAGG	-6	rG:dG	0.024	(0.014, 0.034)		0.139	0.212	30	40
FGF21_+_49259387.23-P1P2_265	FGF21_+_49259387.23-P1P2	FGF21	GCCAGGTGAGTAGATTCAGG	-6	rU:dG	0.009	(-0.006, 0.023)		0.139	0.192	30	50
FGF21_+_49259387.23-P1P2_268	FGF21_+_49259387.23-P1P2	FGF21	GCCAGGTGAGTAGACACAGG	-5	rA:dA	0.123	(0.104, 0.142)		0.130	0.182	30	40
FGF21_+_49259387.23-P1P2_271	FGF21_+_49259387.23-P1P2	FGF21	GCCAGGTGAGTAGACGCAGG	-5	rG:dA	0.123	(0.112, 0.135)		0.130	0.200	30	40
FGF21_+_49259387.23-P1P2_274	FGF21_+_49259387.23-P1P2	FGF21	GCCAGGTGAGTAGACCCAGG	-5	rC:dA	0.228	(0.202, 0.254)		0.130	0.225	20	40
FGF21_+_49259387.23-P1P2_281	FGF21_+_49259387.23-P1P2	FGF21	GCCAGGTGAGTAGACTAAGG	-4	rA:dG	0.066	(0.050, 0.082)		0.147	0.164	30	50
FGF21_+_49259387.23-P1P2_284	FGF21_+_49259387.23-P1P2	FGF21	GCCAGGTGAGTAGACTGAGG	-4	rG:dG	0.220	(0.200, 0.241)		0.147	0.212	20	30
FGF21_+_49259387.23-P1P2_289	FGF21_+_49259387.23-P1P2	FGF21	GCCAGGTGAGTAGACTTAGG	-4	rU:dG	0.099	(0.080, 0.117)		0.147	0.192	30	60
FGF21_+_49259387.23-P1P2_297	FGF21_+_49259387.23-P1P2	FGF21	GCCAGGTGAGTAGACTCGGG	-3	rG:dT	0.545	(0.519, 0.570)		0.116	0.235	50	60
FGF21_+_49259387.23-P1P2_300	FGF21_+_49259387.23-P1P2	FGF21	GCCAGGTGAGTAGACTCCGG	-3	rC:dT	0.120	(0.097, 0.143)		0.116	0.209	40	60
FGF21_+_49259387.23-P1P2_303	FGF21_+_49259387.23-P1P2	FGF21	GCCAGGTGAGTAGACTCTGG	-3	rU:dT	0.116	(0.094, 0.138)		0.116	0.186	30	40
FGF21_+_49259387.23-P1P2_306	FGF21_+_49259387.23-P1P2	FGF21	GCCAGGTGAGTAGACTCAAG	-2	rA:dC	0.025	(0.011, 0.038)		0.113	0.201	30	60
FGF21_+_49259387.23-P1P2_311	FGF21_+_49259387.23-P1P2	FGF21	GCCAGGTGAGTAGACTCACG	-2	rC:dC	0.012	(-0.000, 0.024)		0.113	0.165	40	40
FGF21_+_49259387.23-P1P2_314	FGF21_+_49259387.23-P1P2	FGF21	GCCAGGTGAGTAGACTCATG	-2	rU:dC	0.015	(0.002, 0.027)		0.113	0.165	30	50
FGF21_+_49259387.23-P1P2_318	FGF21_+_49259387.23-P1P2	FGF21	GCCAGGTGAGTAGACTCAGA	-1	rA:dC	0.031	(0.017, 0.046)		0.105	0.201	30	60
FGF21_+_49259387.23-P1P2_323	FGF21_+_49259387.23-P1P2	FGF21	GCCAGGTGAGTAGACTCAGC	-1	rC:dC	0.014	(0.003, 0.025)		0.105	0.165	30	50
FGF21_+_49259387.23-P1P2_326	FGF21_+_49259387.23-P1P2	FGF21	GCCAGGTGAGTAGACTCAGT	-1	rU:dC	0.011	(-0.001, 0.023)		0.105	0.165	40	60
FGF21_+_49259390.23-P1P2	FGF21_+_49259390.23-P1P2	FGF21	GTGTCCAGGTGAGTAGACTC			1.000					40	40
FGF21_+_49259390.23-P1P2_100	FGF21_+_49259390.23-P1P2	FGF21	GAGTCCAGGTGAGTAGACTC	-19	rA:dA	0.941	(0.908, 0.975)		0.260	0.182	40	50
FGF21_+_49259390.23-P1P2_103	FGF21_+_49259390.23-P1P2	FGF21	GGGTCCAGGTGAGTAGACTC	-19	rG:dA	0.977	(0.937, 1.018)		0.260	0.200	30	50
FGF21_+_49259390.23-P1P2_106	FGF21_+_49259390.23-P1P2	FGF21	GCGTCCAGGTGAGTAGACTC	-19	rC:dA	0.916	(0.881, 0.951)		0.260	0.225	40	40
FGF21_+_49259390.23-P1P2_114	FGF21_+_49259390.23-P1P2	FGF21	GTATCCAGGTGAGTAGACTC	-18	rA:dC	0.853	(0.818, 0.888)		0.218	0.201	30	30
FGF21_+_49259390.23-P1P2_119	FGF21_+_49259390.23-P1P2	FGF21	GTCTCCAGGTGAGTAGACTC	-18	rC:dC	0.894	(0.861, 0.927)		0.218	0.165	40	40
FGF21_+_49259390.23-P1P2_122	FGF21_+_49259390.23-P1P2	FGF21	GTTTCCAGGTGAGTAGACTC	-18	rU:dC	0.817	(0.779, 0.856)		0.218	0.165	40	40
FGF21_+_49259390.23-P1P2_124	FGF21_+_49259390.23-P1P2	FGF21	GTGACCAGGTGAGTAGACTC	-17	rA:dA	0.828	(0.796, 0.859)		0.274	0.182	40	40
FGF21_+_49259390.23-P1P2_127	FGF21_+_49259390.23-P1P2	FGF21	GTGGCCAGGTGAGTAGACTC	-17	rG:dA	0.868	(0.833, 0.902)		0.274	0.200	30	30
FGF21_+_49259390.23-P1P2_130	FGF21_+_49259390.23-P1P2	FGF21	GTGCCCAGGTGAGTAGACTC	-17	rC:dA	0.867	(0.839, 0.895)		0.274	0.225	30	40
FGF21_+_49259390.23-P1P2_137	FGF21_+_49259390.23-P1P2	FGF21	GTGTACAGGTGAGTAGACTC	-16	rA:dG	0.615	(0.578, 0.652)		0.261	0.164	30	50
FGF21_+_49259390.23-P1P2_140	FGF21_+_49259390.23-P1P2	FGF21	GTGTGCAGGTGAGTAGACTC	-16	rG:dG	0.672	(0.633, 0.710)		0.261	0.212	30	50
FGF21_+_49259390.23-P1P2_145	FGF21_+_49259390.23-P1P2	FGF21	GTGTTCAGGTGAGTAGACTC	-16	rU:dG	0.690	(0.653, 0.727)		0.261	0.192	40	50
FGF21_+_49259390.23-P1P2_149	FGF21_+_49259390.23-P1P2	FGF21	GTGTCAAGGTGAGTAGACTC	-15	rA:dG	0.488	(0.455, 0.520)		0.223	0.164	30	50
FGF21_+_49259390.23-P1P2_152	FGF21_+_49259390.23-P1P2	FGF21	GTGTCGAGGTGAGTAGACTC	-15	rG:dG	0.607	(0.571, 0.643)		0.223	0.212	30	50
FGF21_+_49259390.23-P1P2_157	FGF21_+_49259390.23-P1P2	FGF21	GTGTCTAGGTGAGTAGACTC	-15	rU:dG	0.709	(0.674, 0.745)		0.223	0.192	30	40
FGF21_+_49259390.23-P1P2_165	FGF21_+_49259390.23-P1P2	FGF21	GTGTCCGGGTGAGTAGACTC	-14	rG:dT	0.881	(0.848, 0.914)		0.256	0.235	30	50
FGF21_+_49259390.23-P1P2_168	FGF21_+_49259390.23-P1P2	FGF21	GTGTCCCGGTGAGTAGACTC	-14	rC:dT	0.699	(0.662, 0.736)		0.256	0.209	30	40
FGF21_+_49259390.23-P1P2_171	FGF21_+_49259390.23-P1P2	FGF21	GTGTCCTGGTGAGTAGACTC	-14	rU:dT	0.696	(0.656, 0.736)		0.256	0.186	30	50
FGF21_+_49259390.23-P1P2_174	FGF21_+_49259390.23-P1P2	FGF21	GTGTCCAAGTGAGTAGACTC	-13	rA:dC	0.333	(0.299, 0.368)		0.259	0.201	30	50
FGF21_+_49259390.23-P1P2_179	FGF21_+_49259390.23-P1P2	FGF21	GTGTCCACGTGAGTAGACTC	-13	rC:dC	0.222	(0.187, 0.257)		0.259	0.165	40	50
FGF21_+_49259390.23-P1P2_182	FGF21_+_49259390.23-P1P2	FGF21	GTGTCCATGTGAGTAGACTC	-13	rU:dC	0.304	(0.268, 0.340)		0.259	0.165	40	40
FGF21_+_49259390.23-P1P2_186	FGF21_+_49259390.23-P1P2	FGF21	GTGTCCAGATGAGTAGACTC	-12	rA:dC	0.265	(0.231, 0.298)		0.259	0.201	30	60
FGF21_+_49259390.23-P1P2_191	FGF21_+_49259390.23-P1P2	FGF21	GTGTCCAGCTGAGTAGACTC	-12	rC:dC	0.081	(0.060, 0.102)		0.259	0.165	40	60
FGF21_+_49259390.23-P1P2_194	FGF21_+_49259390.23-P1P2	FGF21	GTGTCCAGTTGAGTAGACTC	-12	rU:dC	0.163	(0.134, 0.191)		0.259	0.165	40	50
FGF21_+_49259390.23-P1P2_196	FGF21_+_49259390.23-P1P2	FGF21	GTGTCCAGGAGAGTAGACTC	-11	rA:dA	0.410	(0.369, 0.450)		0.242	0.182	40	50
FGF21_+_49259390.23-P1P2_199	FGF21_+_49259390.23-P1P2	FGF21	GTGTCCAGGGGAGTAGACTC	-11	rG:dA	0.600	(0.564, 0.635)		0.242	0.200	20	60
FGF21_+_49259390.23-P1P2_202	FGF21_+_49259390.23-P1P2	FGF21	GTGTCCAGGCGAGTAGACTC	-11	rC:dA	0.335	(0.297, 0.374)		0.242	0.225	30	50
FGF21_+_49259390.23-P1P2_210	FGF21_+_49259390.23-P1P2	FGF21	GTGTCCAGGTAAGTAGACTC	-10	rA:dC	0.088	(0.064, 0.112)		0.204	0.201	20	20
FGF21_+_49259390.23-P1P2_215	FGF21_+_49259390.23-P1P2	FGF21	GTGTCCAGGTCAGTAGACTC	-10	rC:dC	0.019	(0.007, 0.030)		0.204	0.165	40	40
FGF21_+_49259390.23-P1P2_218	FGF21_+_49259390.23-P1P2	FGF21	GTGTCCAGGTTAGTAGACTC	-10	rU:dC	0.025	(0.009, 0.040)		0.204	0.165	40	40
FGF21_+_49259390.23-P1P2_225	FGF21_+_49259390.23-P1P2	FGF21	GTGTCCAGGTGGGTAGACTC	-9	rG:dT	0.751	(0.718, 0.784)		0.191	0.235	30	50
FGF21_+_49259390.23-P1P2_228	FGF21_+_49259390.23-P1P2	FGF21	GTGTCCAGGTGCGTAGACTC	-9	rC:dT	0.192	(0.157, 0.226)		0.191	0.209	40	60
FGF21_+_49259390.23-P1P2_231	FGF21_+_49259390.23-P1P2	FGF21	GTGTCCAGGTGTGTAGACTC	-9	rU:dT	0.252	(0.211, 0.293)		0.191	0.186	30	50
FGF21_+_49259390.23-P1P2_234	FGF21_+_49259390.23-P1P2	FGF21	GTGTCCAGGTGAATAGACTC	-8	rA:dC	0.042	(0.026, 0.058)		0.181	0.201	40	50
FGF21_+_49259390.23-P1P2_239	FGF21_+_49259390.23-P1P2	FGF21	GTGTCCAGGTGACTAGACTC	-8	rC:dC	0.023	(0.012, 0.034)		0.181	0.165	20	40
FGF21_+_49259390.23-P1P2_242	FGF21_+_49259390.23-P1P2	FGF21	GTGTCCAGGTGATTAGACTC	-8	rU:dC	0.008	(-0.002, 0.019)		0.181	0.165	30	60
FGF21_+_49259390.23-P1P2_244	FGF21_+_49259390.23-P1P2	FGF21	GTGTCCAGGTGAGAAGACTC	-7	rA:dA	0.115	(0.093, 0.138)		0.120	0.182	30	40
FGF21_+_49259390.23-P1P2_247	FGF21_+_49259390.23-P1P2	FGF21	GTGTCCAGGTGAGGAGACTC	-7	rG:dA	0.169	(0.149, 0.189)		0.120	0.200	20	40
FGF21_+_49259390.23-P1P2_250	FGF21_+_49259390.23-P1P2	FGF21	GTGTCCAGGTGAGCAGACTC	-7	rC:dA	0.209	(0.183, 0.235)		0.120	0.225	30	40
FGF21_+_49259390.23-P1P2_261	FGF21_+_49259390.23-P1P2	FGF21	GTGTCCAGGTGAGTGGACTC	-6	rG:dT	0.330	(0.296, 0.363)		0.139	0.235	30	30
FGF21_+_49259390.23-P1P2_264	FGF21_+_49259390.23-P1P2	FGF21	GTGTCCAGGTGAGTCGACTC	-6	rC:dT	0.055	(0.037, 0.072)		0.139	0.209	40	50
FGF21_+_49259390.23-P1P2_267	FGF21_+_49259390.23-P1P2	FGF21	GTGTCCAGGTGAGTTGACTC	-6	rU:dT	0.069	(0.050, 0.089)		0.139	0.186	40	50
FGF21_+_49259390.23-P1P2_270	FGF21_+_49259390.23-P1P2	FGF21	GTGTCCAGGTGAGTAAACTC	-5	rA:dC	0.045	(0.031, 0.060)		0.130	0.201	40	40
FGF21_+_49259390.23-P1P2_275	FGF21_+_49259390.23-P1P2	FGF21	GTGTCCAGGTGAGTACACTC	-5	rC:dC	0.014	(0.002, 0.026)		0.130	0.165	40	60
FGF21_+_49259390.23-P1P2_278	FGF21_+_49259390.23-P1P2	FGF21	GTGTCCAGGTGAGTATACTC	-5	rU:dC	0.010	(-0.001, 0.020)		0.130	0.165	40	50
FGF21_+_49259390.23-P1P2_285	FGF21_+_49259390.23-P1P2	FGF21	GTGTCCAGGTGAGTAGGCTC	-4	rG:dT	0.457	(0.426, 0.489)		0.147	0.235	30	30
FGF21_+_49259390.23-P1P2_288	FGF21_+_49259390.23-P1P2	FGF21	GTGTCCAGGTGAGTAGCCTC	-4	rC:dT	0.084	(0.062, 0.105)		0.147	0.209	30	40
FGF21_+_49259390.23-P1P2_291	FGF21_+_49259390.23-P1P2	FGF21	GTGTCCAGGTGAGTAGTCTC	-4	rU:dT	0.085	(0.066, 0.104)		0.147	0.186	40	40
FGF21_+_49259390.23-P1P2_293	FGF21_+_49259390.23-P1P2	FGF21	GTGTCCAGGTGAGTAGAATC	-3	rA:dG	0.019	(0.006, 0.031)		0.116	0.164	40	60
FGF21_+_49259390.23-P1P2_296	FGF21_+_49259390.23-P1P2	FGF21	GTGTCCAGGTGAGTAGAGTC	-3	rG:dG	0.088	(0.073, 0.104)		0.116	0.212	30	40
FGF21_+_49259390.23-P1P2_301	FGF21_+_49259390.23-P1P2	FGF21	GTGTCCAGGTGAGTAGATTC	-3	rU:dG	0.063	(0.045, 0.082)		0.116	0.192	30	50
FGF21_+_49259390.23-P1P2_304	FGF21_+_49259390.23-P1P2	FGF21	GTGTCCAGGTGAGTAGACAC	-2	rA:dA	0.089	(0.078, 0.101)		0.113	0.182	30	30
FGF21_+_49259390.23-P1P2_307	FGF21_+_49259390.23-P1P2	FGF21	GTGTCCAGGTGAGTAGACGC	-2	rG:dA	0.125	(0.112, 0.138)		0.113	0.200	40	40
FGF21_+_49259390.23-P1P2_310	FGF21_+_49259390.23-P1P2	FGF21	GTGTCCAGGTGAGTAGACCC	-2	rC:dA	0.154	(0.136, 0.173)		0.113	0.225	30	40
FGF21_+_49259390.23-P1P2_317	FGF21_+_49259390.23-P1P2	FGF21	GTGTCCAGGTGAGTAGACTA	-1	rA:dG	0.017	(0.003, 0.031)		0.105	0.164	40	50
FGF21_+_49259390.23-P1P2_320	FGF21_+_49259390.23-P1P2	FGF21	GTGTCCAGGTGAGTAGACTG	-1	rG:dG	0.076	(0.062, 0.089)		0.105	0.212	20	30
FGF21_+_49259390.23-P1P2_325	FGF21_+_49259390.23-P1P2	FGF21	GTGTCCAGGTGAGTAGACTT	-1	rU:dG	0.029	(0.012, 0.045)		0.105	0.192	40	50
FGF21_-_49258827.23-P1P2	FGF21_-_49258827.23-P1P2	FGF21	GGCCAGGTGAGAGGCTTCCA			1.000					30	40
FGF21_-_49258827.23-P1P2_102	FGF21_-_49258827.23-P1P2	FGF21	GACCAGGTGAGAGGCTTCCA	-19	rA:dC	0.926	(0.899, 0.953)		0.260	0.201	20	30
FGF21_-_49258827.23-P1P2_107	FGF21_-_49258827.23-P1P2	FGF21	GCCCAGGTGAGAGGCTTCCA	-19	rC:dC	0.894	(0.872, 0.917)		0.260	0.165	20	40
FGF21_-_49258827.23-P1P2_110	FGF21_-_49258827.23-P1P2	FGF21	GTCCAGGTGAGAGGCTTCCA	-19	rU:dC	0.866	(0.845, 0.887)		0.260	0.165	30	40
FGF21_-_49258827.23-P1P2_113	FGF21_-_49258827.23-P1P2	FGF21	GGACAGGTGAGAGGCTTCCA	-18	rA:dG	0.923	(0.891, 0.955)		0.218	0.164	20	30
FGF21_-_49258827.23-P1P2_116	FGF21_-_49258827.23-P1P2	FGF21	GGGCAGGTGAGAGGCTTCCA	-18	rG:dG	0.900	(0.864, 0.936)		0.218	0.212	30	40
FGF21_-_49258827.23-P1P2_121	FGF21_-_49258827.23-P1P2	FGF21	GGTCAGGTGAGAGGCTTCCA	-18	rU:dG	0.913	(0.878, 0.949)		0.218	0.192	20	40
FGF21_-_49258827.23-P1P2_125	FGF21_-_49258827.23-P1P2	FGF21	GGCAAGGTGAGAGGCTTCCA	-17	rA:dG	0.903	(0.874, 0.933)		0.274	0.164	30	40
FGF21_-_49258827.23-P1P2_128	FGF21_-_49258827.23-P1P2	FGF21	GGCGAGGTGAGAGGCTTCCA	-17	rG:dG	0.871	(0.840, 0.902)		0.274	0.212	20	30
FGF21_-_49258827.23-P1P2_133	FGF21_-_49258827.23-P1P2	FGF21	GGCTAGGTGAGAGGCTTCCA	-17	rU:dG	0.918	(0.890, 0.946)		0.274	0.192	30	40
FGF21_-_49258827.23-P1P2_141	FGF21_-_49258827.23-P1P2	FGF21	GGCCGGGTGAGAGGCTTCCA	-16	rG:dT	1.009	(0.977, 1.042)		0.261	0.235	30	40
FGF21_-_49258827.23-P1P2_144	FGF21_-_49258827.23-P1P2	FGF21	GGCCCGGTGAGAGGCTTCCA	-16	rC:dT	0.995	(0.964, 1.025)		0.261	0.209	20	50
FGF21_-_49258827.23-P1P2_147	FGF21_-_49258827.23-P1P2	FGF21	GGCCTGGTGAGAGGCTTCCA	-16	rU:dT	0.966	(0.935, 0.996)		0.261	0.186	20	40
FGF21_-_49258827.23-P1P2_150	FGF21_-_49258827.23-P1P2	FGF21	GGCCAAGTGAGAGGCTTCCA	-15	rA:dC	0.842	(0.815, 0.869)		0.223	0.201	20	40
FGF21_-_49258827.23-P1P2_155	FGF21_-_49258827.23-P1P2	FGF21	GGCCACGTGAGAGGCTTCCA	-15	rC:dC	0.839	(0.806, 0.871)		0.223	0.165	30	40
FGF21_-_49258827.23-P1P2_158	FGF21_-_49258827.23-P1P2	FGF21	GGCCATGTGAGAGGCTTCCA	-15	rU:dC	0.838	(0.807, 0.870)		0.223	0.165	20	30
FGF21_-_49258827.23-P1P2_162	FGF21_-_49258827.23-P1P2	FGF21	GGCCAGATGAGAGGCTTCCA	-14	rA:dC	0.867	(0.839, 0.896)		0.256	0.201	20	40
FGF21_-_49258827.23-P1P2_167	FGF21_-_49258827.23-P1P2	FGF21	GGCCAGCTGAGAGGCTTCCA	-14	rC:dC	0.857	(0.824, 0.889)		0.256	0.165	30	30
FGF21_-_49258827.23-P1P2_170	FGF21_-_49258827.23-P1P2	FGF21	GGCCAGTTGAGAGGCTTCCA	-14	rU:dC	0.866	(0.833, 0.898)		0.256	0.165	30	30
FGF21_-_49258827.23-P1P2_172	FGF21_-_49258827.23-P1P2	FGF21	GGCCAGGAGAGAGGCTTCCA	-13	rA:dA	0.864	(0.838, 0.890)		0.259	0.182	20	40
FGF21_-_49258827.23-P1P2_175	FGF21_-_49258827.23-P1P2	FGF21	GGCCAGGGGAGAGGCTTCCA	-13	rG:dA	0.842	(0.820, 0.865)		0.259	0.200	20	40
FGF21_-_49258827.23-P1P2_178	FGF21_-_49258827.23-P1P2	FGF21	GGCCAGGCGAGAGGCTTCCA	-13	rC:dA	0.870	(0.839, 0.900)		0.259	0.225	20	40
FGF21_-_49258827.23-P1P2_186	FGF21_-_49258827.23-P1P2	FGF21	GGCCAGGTAAGAGGCTTCCA	-12	rA:dC	0.700	(0.664, 0.736)		0.259	0.201	20	30
FGF21_-_49258827.23-P1P2_191	FGF21_-_49258827.23-P1P2	FGF21	GGCCAGGTCAGAGGCTTCCA	-12	rC:dC	0.532	(0.494, 0.570)		0.259	0.165	30	30
FGF21_-_49258827.23-P1P2_194	FGF21_-_49258827.23-P1P2	FGF21	GGCCAGGTTAGAGGCTTCCA	-12	rU:dC	0.620	(0.584, 0.656)		0.259	0.165	30	40
FGF21_-_49258827.23-P1P2_201	FGF21_-_49258827.23-P1P2	FGF21	GGCCAGGTGGGAGGCTTCCA	-11	rG:dT	0.787	(0.768, 0.805)		0.242	0.235	30	40
FGF21_-_49258827.23-P1P2_204	FGF21_-_49258827.23-P1P2	FGF21	GGCCAGGTGCGAGGCTTCCA	-11	rC:dT	0.659	(0.624, 0.694)		0.242	0.209	30	30
FGF21_-_49258827.23-P1P2_207	FGF21_-_49258827.23-P1P2	FGF21	GGCCAGGTGTGAGGCTTCCA	-11	rU:dT	0.716	(0.690, 0.742)		0.242	0.186	20	20
FGF21_-_49258827.23-P1P2_210	FGF21_-_49258827.23-P1P2	FGF21	GGCCAGGTGAAAGGCTTCCA	-10	rA:dC	0.412	(0.378, 0.445)		0.204	0.201	30	30
FGF21_-_49258827.23-P1P2_215	FGF21_-_49258827.23-P1P2	FGF21	GGCCAGGTGACAGGCTTCCA	-10	rC:dC	0.196	(0.174, 0.217)		0.204	0.165	30	30
FGF21_-_49258827.23-P1P2_218	FGF21_-_49258827.23-P1P2	FGF21	GGCCAGGTGATAGGCTTCCA	-10	rU:dC	0.228	(0.202, 0.254)		0.204	0.165	30	50
FGF21_-_49258827.23-P1P2_225	FGF21_-_49258827.23-P1P2	FGF21	GGCCAGGTGAGGGGCTTCCA	-9	rG:dT	0.775	(0.757, 0.793)		0.191	0.235	20	30
FGF21_-_49258827.23-P1P2_228	FGF21_-_49258827.23-P1P2	FGF21	GGCCAGGTGAGCGGCTTCCA	-9	rC:dT	0.591	(0.561, 0.622)		0.191	0.209	30	40
FGF21_-_49258827.23-P1P2_231	FGF21_-_49258827.23-P1P2	FGF21	GGCCAGGTGAGTGGCTTCCA	-9	rU:dT	0.611	(0.582, 0.641)		0.191	0.186	20	20
FGF21_-_49258827.23-P1P2_234	FGF21_-_49258827.23-P1P2	FGF21	GGCCAGGTGAGAAGCTTCCA	-8	rA:dC	0.210	(0.179, 0.241)		0.181	0.201	30	40
FGF21_-_49258827.23-P1P2_239	FGF21_-_49258827.23-P1P2	FGF21	GGCCAGGTGAGACGCTTCCA	-8	rC:dC	0.093	(0.080, 0.107)		0.181	0.165	40	50
FGF21_-_49258827.23-P1P2_242	FGF21_-_49258827.23-P1P2	FGF21	GGCCAGGTGAGATGCTTCCA	-8	rU:dC	0.090	(0.073, 0.107)		0.181	0.165	20	40
FGF21_-_49258827.23-P1P2_246	FGF21_-_49258827.23-P1P2	FGF21	GGCCAGGTGAGAGACTTCCA	-7	rA:dC	0.323	(0.284, 0.361)		0.120	0.201	30	30
FGF21_-_49258827.23-P1P2_251	FGF21_-_49258827.23-P1P2	FGF21	GGCCAGGTGAGAGCCTTCCA	-7	rC:dC	0.116	(0.101, 0.131)		0.120	0.165	30	30
FGF21_-_49258827.23-P1P2_254	FGF21_-_49258827.23-P1P2	FGF21	GGCCAGGTGAGAGTCTTCCA	-7	rU:dC	0.097	(0.082, 0.112)		0.120	0.165	30	40
FGF21_-_49258827.23-P1P2_257	FGF21_-_49258827.23-P1P2	FGF21	GGCCAGGTGAGAGGATTCCA	-6	rA:dG	0.120	(0.103, 0.137)		0.139	0.164	30	30
FGF21_-_49258827.23-P1P2_260	FGF21_-_49258827.23-P1P2	FGF21	GGCCAGGTGAGAGGGTTCCA	-6	rG:dG	0.138	(0.126, 0.151)		0.139	0.212	30	40
FGF21_-_49258827.23-P1P2_265	FGF21_-_49258827.23-P1P2	FGF21	GGCCAGGTGAGAGGTTTCCA	-6	rU:dG	0.194	(0.171, 0.218)		0.139	0.192	10	40
FGF21_-_49258827.23-P1P2_268	FGF21_-_49258827.23-P1P2	FGF21	GGCCAGGTGAGAGGCATCCA	-5	rA:dA	0.313	(0.281, 0.345)		0.130	0.182	20	40
FGF21_-_49258827.23-P1P2_271	FGF21_-_49258827.23-P1P2	FGF21	GGCCAGGTGAGAGGCGTCCA	-5	rG:dA	0.257	(0.235, 0.278)		0.130	0.200	30	50
FGF21_-_49258827.23-P1P2_274	FGF21_-_49258827.23-P1P2	FGF21	GGCCAGGTGAGAGGCCTCCA	-5	rC:dA	0.391	(0.367, 0.416)		0.130	0.225	30	30
FGF21_-_49258827.23-P1P2_280	FGF21_-_49258827.23-P1P2	FGF21	GGCCAGGTGAGAGGCTACCA	-4	rA:dA	0.277	(0.254, 0.301)		0.147	0.182	30	40
FGF21_-_49258827.23-P1P2_283	FGF21_-_49258827.23-P1P2	FGF21	GGCCAGGTGAGAGGCTGCCA	-4	rG:dA	0.302	(0.276, 0.327)		0.147	0.200	20	30
FGF21_-_49258827.23-P1P2_286	FGF21_-_49258827.23-P1P2	FGF21	GGCCAGGTGAGAGGCTCCCA	-4	rC:dA	0.334	(0.314, 0.354)		0.147	0.225	20	30
FGF21_-_49258827.23-P1P2_293	FGF21_-_49258827.23-P1P2	FGF21	GGCCAGGTGAGAGGCTTACA	-3	rA:dG	0.093	(0.074, 0.112)		0.116	0.164	30	60
FGF21_-_49258827.23-P1P2_296	FGF21_-_49258827.23-P1P2	FGF21	GGCCAGGTGAGAGGCTTGCA	-3	rG:dG	0.150	(0.130, 0.170)		0.116	0.212	30	40
FGF21_-_49258827.23-P1P2_301	FGF21_-_49258827.23-P1P2	FGF21	GGCCAGGTGAGAGGCTTTCA	-3	rU:dG	0.175	(0.150, 0.200)		0.116	0.192	30	30
FGF21_-_49258827.23-P1P2_305	FGF21_-_49258827.23-P1P2	FGF21	GGCCAGGTGAGAGGCTTCAA	-2	rA:dG	0.093	(0.077, 0.109)		0.113	0.164	30	30
FGF21_-_49258827.23-P1P2_308	FGF21_-_49258827.23-P1P2	FGF21	GGCCAGGTGAGAGGCTTCGA	-2	rG:dG	0.136	(0.121, 0.150)		0.113	0.212	30	40
FGF21_-_49258827.23-P1P2_313	FGF21_-_49258827.23-P1P2	FGF21	GGCCAGGTGAGAGGCTTCTA	-2	rU:dG	0.157	(0.139, 0.174)		0.113	0.192	30	40
FGF21_-_49258827.23-P1P2_321	FGF21_-_49258827.23-P1P2	FGF21	GGCCAGGTGAGAGGCTTCCG	-1	rG:dT	0.487	(0.467, 0.507)		0.105	0.235	30	50
FGF21_-_49258827.23-P1P2_324	FGF21_-_49258827.23-P1P2	FGF21	GGCCAGGTGAGAGGCTTCCC	-1	rC:dT	0.178	(0.157, 0.199)		0.105	0.209	30	40
FGF21_-_49258827.23-P1P2_327	FGF21_-_49258827.23-P1P2	FGF21	GGCCAGGTGAGAGGCTTCCT	-1	rU:dT	0.192	(0.174, 0.211)		0.105	0.186	30	30
FGF21_-_49259371.23-P1P2	FGF21_-_49259371.23-P1P2	FGF21	GCTGAGGATCCAGCCGAAAG			1.000					40	50
FGF21_-_49259371.23-P1P2_101	FGF21_-_49259371.23-P1P2	FGF21	GATGAGGATCCAGCCGAAAG	-19	rA:dG	0.794	(0.763, 0.826)		0.260	0.164	50	50
FGF21_-_49259371.23-P1P2_104	FGF21_-_49259371.23-P1P2	FGF21	GGTGAGGATCCAGCCGAAAG	-19	rG:dG	0.789	(0.758, 0.820)		0.260	0.212	40	50
FGF21_-_49259371.23-P1P2_109	FGF21_-_49259371.23-P1P2	FGF21	GTTGAGGATCCAGCCGAAAG	-19	rU:dG	0.697	(0.664, 0.729)		0.260	0.192	50	50
FGF21_-_49259371.23-P1P2_112	FGF21_-_49259371.23-P1P2	FGF21	GCAGAGGATCCAGCCGAAAG	-18	rA:dA	0.716	(0.681, 0.750)		0.218	0.182	40	50
FGF21_-_49259371.23-P1P2_115	FGF21_-_49259371.23-P1P2	FGF21	GCGGAGGATCCAGCCGAAAG	-18	rG:dA	0.832	(0.807, 0.857)		0.218	0.200	50	50
FGF21_-_49259371.23-P1P2_118	FGF21_-_49259371.23-P1P2	FGF21	GCCGAGGATCCAGCCGAAAG	-18	rC:dA	0.721	(0.683, 0.760)		0.218	0.225	40	50
FGF21_-_49259371.23-P1P2_126	FGF21_-_49259371.23-P1P2	FGF21	GCTAAGGATCCAGCCGAAAG	-17	rA:dC	0.480	(0.439, 0.521)		0.274	0.201	40	50
FGF21_-_49259371.23-P1P2_131	FGF21_-_49259371.23-P1P2	FGF21	GCTCAGGATCCAGCCGAAAG	-17	rC:dC	0.484	(0.442, 0.527)		0.274	0.165	40	50
FGF21_-_49259371.23-P1P2_134	FGF21_-_49259371.23-P1P2	FGF21	GCTTAGGATCCAGCCGAAAG	-17	rU:dC	0.439	(0.396, 0.482)		0.274	0.165	40	50
FGF21_-_49259371.23-P1P2_141	FGF21_-_49259371.23-P1P2	FGF21	GCTGGGGATCCAGCCGAAAG	-16	rG:dT	0.831	(0.803, 0.858)		0.261	0.235	30	50
FGF21_-_49259371.23-P1P2_144	FGF21_-_49259371.23-P1P2	FGF21	GCTGCGGATCCAGCCGAAAG	-16	rC:dT	0.601	(0.559, 0.643)		0.261	0.209	40	50
FGF21_-_49259371.23-P1P2_147	FGF21_-_49259371.23-P1P2	FGF21	GCTGTGGATCCAGCCGAAAG	-16	rU:dT	0.547	(0.500, 0.593)		0.261	0.186	40	50
FGF21_-_49259371.23-P1P2_150	FGF21_-_49259371.23-P1P2	FGF21	GCTGAAGATCCAGCCGAAAG	-15	rA:dC	0.306	(0.263, 0.350)		0.223	0.201	40	60
FGF21_-_49259371.23-P1P2_155	FGF21_-_49259371.23-P1P2	FGF21	GCTGACGATCCAGCCGAAAG	-15	rC:dC	0.287	(0.246, 0.327)		0.223	0.165	40	60
FGF21_-_49259371.23-P1P2_158	FGF21_-_49259371.23-P1P2	FGF21	GCTGATGATCCAGCCGAAAG	-15	rU:dC	0.267	(0.232, 0.302)		0.223	0.165	50	60
FGF21_-_49259371.23-P1P2_162	FGF21_-_49259371.23-P1P2	FGF21	GCTGAGAATCCAGCCGAAAG	-14	rA:dC	0.295	(0.256, 0.333)		0.256	0.201	40	50
FGF21_-_49259371.23-P1P2_167	FGF21_-_49259371.23-P1P2	FGF21	GCTGAGCATCCAGCCGAAAG	-14	rC:dC	0.239	(0.208, 0.270)		0.256	0.165	40	50
FGF21_-_49259371.23-P1P2_170	FGF21_-_49259371.23-P1P2	FGF21	GCTGAGTATCCAGCCGAAAG	-14	rU:dC	0.274	(0.236, 0.312)		0.256	0.165	30	60
FGF21_-_49259371.23-P1P2_177	FGF21_-_49259371.23-P1P2	FGF21	GCTGAGGGTCCAGCCGAAAG	-13	rG:dT	0.792	(0.773, 0.812)		0.259	0.235	50	50
FGF21_-_49259371.23-P1P2_180	FGF21_-_49259371.23-P1P2	FGF21	GCTGAGGCTCCAGCCGAAAG	-13	rC:dT	0.399	(0.357, 0.441)		0.259	0.209	40	40
FGF21_-_49259371.23-P1P2_183	FGF21_-_49259371.23-P1P2	FGF21	GCTGAGGTTCCAGCCGAAAG	-13	rU:dT	0.493	(0.454, 0.532)		0.259	0.186	50	50
FGF21_-_49259371.23-P1P2_184	FGF21_-_49259371.23-P1P2	FGF21	GCTGAGGAACCAGCCGAAAG	-12	rA:dA	0.349	(0.307, 0.391)		0.259	0.182	40	40
FGF21_-_49259371.23-P1P2_187	FGF21_-_49259371.23-P1P2	FGF21	GCTGAGGAGCCAGCCGAAAG	-12	rG:dA	0.550	(0.500, 0.600)		0.259	0.200	40	50
FGF21_-_49259371.23-P1P2_190	FGF21_-_49259371.23-P1P2	FGF21	GCTGAGGACCCAGCCGAAAG	-12	rC:dA	0.386	(0.348, 0.425)		0.259	0.225	30	30
FGF21_-_49259371.23-P1P2_197	FGF21_-_49259371.23-P1P2	FGF21	GCTGAGGATACAGCCGAAAG	-11	rA:dG	0.222	(0.190, 0.254)		0.242	0.164	40	60
FGF21_-_49259371.23-P1P2_200	FGF21_-_49259371.23-P1P2	FGF21	GCTGAGGATGCAGCCGAAAG	-11	rG:dG	0.417	(0.375, 0.458)		0.242	0.212	40	40
FGF21_-_49259371.23-P1P2_205	FGF21_-_49259371.23-P1P2	FGF21	GCTGAGGATTCAGCCGAAAG	-11	rU:dG	0.425	(0.384, 0.465)		0.242	0.192	50	60
FGF21_-_49259371.23-P1P2_209	FGF21_-_49259371.23-P1P2	FGF21	GCTGAGGATCAAGCCGAAAG	-10	rA:dG	0.044	(0.028, 0.061)		0.204	0.164	40	50
FGF21_-_49259371.23-P1P2_212	FGF21_-_49259371.23-P1P2	FGF21	GCTGAGGATCGAGCCGAAAG	-10	rG:dG	0.197	(0.167, 0.227)		0.204	0.212	30	30
FGF21_-_49259371.23-P1P2_217	FGF21_-_49259371.23-P1P2	FGF21	GCTGAGGATCTAGCCGAAAG	-10	rU:dG	0.303	(0.272, 0.335)		0.204	0.192	40	40
FGF21_-_49259371.23-P1P2_225	FGF21_-_49259371.23-P1P2	FGF21	GCTGAGGATCCGGCCGAAAG	-9	rG:dT	0.623	(0.597, 0.649)		0.191	0.235	40	40
FGF21_-_49259371.23-P1P2_228	FGF21_-_49259371.23-P1P2	FGF21	GCTGAGGATCCCGCCGAAAG	-9	rC:dT	0.168	(0.140, 0.196)		0.191	0.209	40	60
FGF21_-_49259371.23-P1P2_231	FGF21_-_49259371.23-P1P2	FGF21	GCTGAGGATCCTGCCGAAAG	-9	rU:dT	0.156	(0.130, 0.181)		0.191	0.186	40	40
FGF21_-_49259371.23-P1P2_234	FGF21_-_49259371.23-P1P2	FGF21	GCTGAGGATCCAACCGAAAG	-8	rA:dC	0.029	(0.017, 0.041)		0.181	0.201	20	60
FGF21_-_49259371.23-P1P2_239	FGF21_-_49259371.23-P1P2	FGF21	GCTGAGGATCCACCCGAAAG	-8	rC:dC	0.027	(0.017, 0.037)		0.181	0.165	40	50
FGF21_-_49259371.23-P1P2_242	FGF21_-_49259371.23-P1P2	FGF21	GCTGAGGATCCATCCGAAAG	-8	rU:dC	0.007	(-0.005, 0.018)		0.181	0.165	40	40
FGF21_-_49259371.23-P1P2_245	FGF21_-_49259371.23-P1P2	FGF21	GCTGAGGATCCAGACGAAAG	-7	rA:dG	-0.000	(-0.013, 0.012)		0.120	0.164	40	50
FGF21_-_49259371.23-P1P2_248	FGF21_-_49259371.23-P1P2	FGF21	GCTGAGGATCCAGGCGAAAG	-7	rG:dG	0.035	(0.024, 0.046)		0.120	0.212	30	30
FGF21_-_49259371.23-P1P2_253	FGF21_-_49259371.23-P1P2	FGF21	GCTGAGGATCCAGTCGAAAG	-7	rU:dG	0.024	(0.008, 0.040)		0.120	0.192	30	60
FGF21_-_49259371.23-P1P2_257	FGF21_-_49259371.23-P1P2	FGF21	GCTGAGGATCCAGCAGAAAG	-6	rA:dG	-0.009	(-0.021, 0.003)		0.139	0.164	30	40
FGF21_-_49259371.23-P1P2_260	FGF21_-_49259371.23-P1P2	FGF21	GCTGAGGATCCAGCGGAAAG	-6	rG:dG	0.003	(-0.008, 0.015)		0.139	0.212	40	40
FGF21_-_49259371.23-P1P2_265	FGF21_-_49259371.23-P1P2	FGF21	GCTGAGGATCCAGCTGAAAG	-6	rU:dG	0.002	(-0.013, 0.017)		0.139	0.192	40	40
FGF21_-_49259371.23-P1P2_270	FGF21_-_49259371.23-P1P2	FGF21	GCTGAGGATCCAGCCAAAAG	-5	rA:dC	0.018	(0.006, 0.031)		0.130	0.201	30	50
FGF21_-_49259371.23-P1P2_275	FGF21_-_49259371.23-P1P2	FGF21	GCTGAGGATCCAGCCCAAAG	-5	rC:dC	0.009	(-0.003, 0.020)		0.130	0.165	30	30
FGF21_-_49259371.23-P1P2_278	FGF21_-_49259371.23-P1P2	FGF21	GCTGAGGATCCAGCCTAAAG	-5	rU:dC	0.002	(-0.010, 0.014)		0.130	0.165	20	30
FGF21_-_49259371.23-P1P2_285	FGF21_-_49259371.23-P1P2	FGF21	GCTGAGGATCCAGCCGGAAG	-4	rG:dT	0.396	(0.368, 0.424)		0.147	0.235	40	40
FGF21_-_49259371.23-P1P2_288	FGF21_-_49259371.23-P1P2	FGF21	GCTGAGGATCCAGCCGCAAG	-4	rC:dT	0.036	(0.020, 0.053)		0.147	0.209	30	30
FGF21_-_49259371.23-P1P2_291	FGF21_-_49259371.23-P1P2	FGF21	GCTGAGGATCCAGCCGTAAG	-4	rU:dT	0.059	(0.040, 0.079)		0.147	0.186	40	50
FGF21_-_49259371.23-P1P2_297	FGF21_-_49259371.23-P1P2	FGF21	GCTGAGGATCCAGCCGAGAG	-3	rG:dT	0.402	(0.376, 0.429)		0.116	0.235	30	50
FGF21_-_49259371.23-P1P2_300	FGF21_-_49259371.23-P1P2	FGF21	GCTGAGGATCCAGCCGACAG	-3	rC:dT	0.058	(0.045, 0.071)		0.116	0.209	40	40
FGF21_-_49259371.23-P1P2_303	FGF21_-_49259371.23-P1P2	FGF21	GCTGAGGATCCAGCCGATAG	-3	rU:dT	0.067	(0.050, 0.084)		0.116	0.186	40	60
FGF21_-_49259371.23-P1P2_309	FGF21_-_49259371.23-P1P2	FGF21	GCTGAGGATCCAGCCGAAGG	-2	rG:dT	0.330	(0.297, 0.364)		0.113	0.235	40	40
FGF21_-_49259371.23-P1P2_312	FGF21_-_49259371.23-P1P2	FGF21	GCTGAGGATCCAGCCGAACG	-2	rC:dT	0.025	(0.010, 0.040)		0.113	0.209	50	50
FGF21_-_49259371.23-P1P2_315	FGF21_-_49259371.23-P1P2	FGF21	GCTGAGGATCCAGCCGAATG	-2	rU:dT	0.031	(0.017, 0.046)		0.113	0.186	50	50
FGF21_-_49259371.23-P1P2_318	FGF21_-_49259371.23-P1P2	FGF21	GCTGAGGATCCAGCCGAAAA	-1	rA:dC	0.001	(-0.011, 0.013)		0.105	0.201	40	60
FGF21_-_49259371.23-P1P2_323	FGF21_-_49259371.23-P1P2	FGF21	GCTGAGGATCCAGCCGAAAC	-1	rC:dC	0.000	(-0.010, 0.010)		0.105	0.165	40	40
FGF21_-_49259371.23-P1P2_326	FGF21_-_49259371.23-P1P2	FGF21	GCTGAGGATCCAGCCGAAAT	-1	rU:dC	-0.003	(-0.014, 0.008)		0.105	0.165	30	30
FGF21_-_49259738.23-P1P2	FGF21_-_49259738.23-P1P2	FGF21	GGAGCCCCGAAAGTGAGTGT			1.000					30	50
FGF21_-_49259738.23-P1P2_102	FGF21_-_49259738.23-P1P2	FGF21	GAAGCCCCGAAAGTGAGTGT	-19	rA:dC	0.851	(0.802, 0.899)		0.260	0.201	30	50
FGF21_-_49259738.23-P1P2_107	FGF21_-_49259738.23-P1P2	FGF21	GCAGCCCCGAAAGTGAGTGT	-19	rC:dC	0.830	(0.794, 0.866)		0.260	0.165	20	50
FGF21_-_49259738.23-P1P2_110	FGF21_-_49259738.23-P1P2	FGF21	GTAGCCCCGAAAGTGAGTGT	-19	rU:dC	0.825	(0.778, 0.871)		0.260	0.165	30	60
FGF21_-_49259738.23-P1P2_117	FGF21_-_49259738.23-P1P2	FGF21	GGGGCCCCGAAAGTGAGTGT	-18	rG:dT	0.984	(0.937, 1.032)		0.218	0.235	40	50
FGF21_-_49259738.23-P1P2_120	FGF21_-_49259738.23-P1P2	FGF21	GGCGCCCCGAAAGTGAGTGT	-18	rC:dT	0.900	(0.855, 0.945)		0.218	0.209	40	60
FGF21_-_49259738.23-P1P2_123	FGF21_-_49259738.23-P1P2	FGF21	GGTGCCCCGAAAGTGAGTGT	-18	rU:dT	0.836	(0.792, 0.880)		0.218	0.186	30	50
FGF21_-_49259738.23-P1P2_126	FGF21_-_49259738.23-P1P2	FGF21	GGAACCCCGAAAGTGAGTGT	-17	rA:dC	0.657	(0.613, 0.702)		0.274	0.201	30	50
FGF21_-_49259738.23-P1P2_131	FGF21_-_49259738.23-P1P2	FGF21	GGACCCCCGAAAGTGAGTGT	-17	rC:dC	0.648	(0.610, 0.686)		0.274	0.165	40	50
FGF21_-_49259738.23-P1P2_134	FGF21_-_49259738.23-P1P2	FGF21	GGATCCCCGAAAGTGAGTGT	-17	rU:dC	0.589	(0.552, 0.626)		0.274	0.165	30	60
FGF21_-_49259738.23-P1P2_137	FGF21_-_49259738.23-P1P2	FGF21	GGAGACCCGAAAGTGAGTGT	-16	rA:dG	0.636	(0.590, 0.681)		0.261	0.164	40	40
FGF21_-_49259738.23-P1P2_140	FGF21_-_49259738.23-P1P2	FGF21	GGAGGCCCGAAAGTGAGTGT	-16	rG:dG	0.648	(0.611, 0.686)		0.261	0.212	30	50
FGF21_-_49259738.23-P1P2_145	FGF21_-_49259738.23-P1P2	FGF21	GGAGTCCCGAAAGTGAGTGT	-16	rU:dG	0.701	(0.661, 0.741)		0.261	0.192	40	50
FGF21_-_49259738.23-P1P2_149	FGF21_-_49259738.23-P1P2	FGF21	GGAGCACCGAAAGTGAGTGT	-15	rA:dG	0.627	(0.582, 0.673)		0.223	0.164	30	50
FGF21_-_49259738.23-P1P2_152	FGF21_-_49259738.23-P1P2	FGF21	GGAGCGCCGAAAGTGAGTGT	-15	rG:dG	0.670	(0.631, 0.708)		0.223	0.212	40	50
FGF21_-_49259738.23-P1P2_157	FGF21_-_49259738.23-P1P2	FGF21	GGAGCTCCGAAAGTGAGTGT	-15	rU:dG	0.801	(0.765, 0.838)		0.223	0.192	40	50
FGF21_-_49259738.23-P1P2_161	FGF21_-_49259738.23-P1P2	FGF21	GGAGCCACGAAAGTGAGTGT	-14	rA:dG	0.681	(0.646, 0.716)		0.256	0.164	40	40
FGF21_-_49259738.23-P1P2_164	FGF21_-_49259738.23-P1P2	FGF21	GGAGCCGCGAAAGTGAGTGT	-14	rG:dG	0.704	(0.665, 0.743)		0.256	0.212	40	50
FGF21_-_49259738.23-P1P2_169	FGF21_-_49259738.23-P1P2	FGF21	GGAGCCTCGAAAGTGAGTGT	-14	rU:dG	0.827	(0.793, 0.861)		0.256	0.192	40	50
FGF21_-_49259738.23-P1P2_173	FGF21_-_49259738.23-P1P2	FGF21	GGAGCCCAGAAAGTGAGTGT	-13	rA:dG	0.666	(0.631, 0.701)		0.259	0.164	30	50
FGF21_-_49259738.23-P1P2_176	FGF21_-_49259738.23-P1P2	FGF21	GGAGCCCGGAAAGTGAGTGT	-13	rG:dG	0.704	(0.670, 0.737)		0.259	0.212	40	40
FGF21_-_49259738.23-P1P2_181	FGF21_-_49259738.23-P1P2	FGF21	GGAGCCCTGAAAGTGAGTGT	-13	rU:dG	0.798	(0.763, 0.832)		0.259	0.192	40	50
FGF21_-_49259738.23-P1P2_186	FGF21_-_49259738.23-P1P2	FGF21	GGAGCCCCAAAAGTGAGTGT	-12	rA:dC	0.472	(0.446, 0.498)		0.259	0.201	20	50
FGF21_-_49259738.23-P1P2_191	FGF21_-_49259738.23-P1P2	FGF21	GGAGCCCCCAAAGTGAGTGT	-12	rC:dC	0.284	(0.257, 0.312)		0.259	0.165	30	50
FGF21_-_49259738.23-P1P2_194	FGF21_-_49259738.23-P1P2	FGF21	GGAGCCCCTAAAGTGAGTGT	-12	rU:dC	0.409	(0.381, 0.436)		0.259	0.165	30	40
FGF21_-_49259738.23-P1P2_201	FGF21_-_49259738.23-P1P2	FGF21	GGAGCCCCGGAAGTGAGTGT	-11	rG:dT	0.861	(0.831, 0.891)		0.242	0.235	30	40
FGF21_-_49259738.23-P1P2_204	FGF21_-_49259738.23-P1P2	FGF21	GGAGCCCCGCAAGTGAGTGT	-11	rC:dT	0.401	(0.357, 0.444)		0.242	0.209	30	40
FGF21_-_49259738.23-P1P2_207	FGF21_-_49259738.23-P1P2	FGF21	GGAGCCCCGTAAGTGAGTGT	-11	rU:dT	0.548	(0.510, 0.586)		0.242	0.186	30	50
FGF21_-_49259738.23-P1P2_213	FGF21_-_49259738.23-P1P2	FGF21	GGAGCCCCGAGAGTGAGTGT	-10	rG:dT	0.845	(0.815, 0.875)		0.204	0.235	30	40
FGF21_-_49259738.23-P1P2_216	FGF21_-_49259738.23-P1P2	FGF21	GGAGCCCCGACAGTGAGTGT	-10	rC:dT	0.439	(0.397, 0.481)		0.204	0.209	30	50
FGF21_-_49259738.23-P1P2_219	FGF21_-_49259738.23-P1P2	FGF21	GGAGCCCCGATAGTGAGTGT	-10	rU:dT	0.498	(0.459, 0.537)		0.204	0.186	40	40
FGF21_-_49259738.23-P1P2_225	FGF21_-_49259738.23-P1P2	FGF21	GGAGCCCCGAAGGTGAGTGT	-9	rG:dT	0.816	(0.787, 0.845)		0.191	0.235	30	40
FGF21_-_49259738.23-P1P2_228	FGF21_-_49259738.23-P1P2	FGF21	GGAGCCCCGAACGTGAGTGT	-9	rC:dT	0.358	(0.322, 0.395)		0.191	0.209	30	40
FGF21_-_49259738.23-P1P2_231	FGF21_-_49259738.23-P1P2	FGF21	GGAGCCCCGAATGTGAGTGT	-9	rU:dT	0.399	(0.354, 0.445)		0.191	0.186	30	50
FGF21_-_49259738.23-P1P2_234	FGF21_-_49259738.23-P1P2	FGF21	GGAGCCCCGAAAATGAGTGT	-8	rA:dC	0.119	(0.098, 0.139)		0.181	0.201	30	30
FGF21_-_49259738.23-P1P2_239	FGF21_-_49259738.23-P1P2	FGF21	GGAGCCCCGAAACTGAGTGT	-8	rC:dC	0.058	(0.041, 0.074)		0.181	0.165	40	50
FGF21_-_49259738.23-P1P2_242	FGF21_-_49259738.23-P1P2	FGF21	GGAGCCCCGAAATTGAGTGT	-8	rU:dC	0.047	(0.031, 0.062)		0.181	0.165	40	50
FGF21_-_49259738.23-P1P2_244	FGF21_-_49259738.23-P1P2	FGF21	GGAGCCCCGAAAGAGAGTGT	-7	rA:dA	0.280	(0.249, 0.311)		0.120	0.182	30	60
FGF21_-_49259738.23-P1P2_247	FGF21_-_49259738.23-P1P2	FGF21	GGAGCCCCGAAAGGGAGTGT	-7	rG:dA	0.350	(0.326, 0.374)		0.120	0.200	40	50
FGF21_-_49259738.23-P1P2_250	FGF21_-_49259738.23-P1P2	FGF21	GGAGCCCCGAAAGCGAGTGT	-7	rC:dA	0.311	(0.274, 0.349)		0.120	0.225	30	50
FGF21_-_49259738.23-P1P2_258	FGF21_-_49259738.23-P1P2	FGF21	GGAGCCCCGAAAGTAAGTGT	-6	rA:dC	0.278	(0.236, 0.319)		0.139	0.201	30	40
FGF21_-_49259738.23-P1P2_263	FGF21_-_49259738.23-P1P2	FGF21	GGAGCCCCGAAAGTCAGTGT	-6	rC:dC	0.088	(0.071, 0.105)		0.139	0.165	30	40
FGF21_-_49259738.23-P1P2_266	FGF21_-_49259738.23-P1P2	FGF21	GGAGCCCCGAAAGTTAGTGT	-6	rU:dC	0.091	(0.072, 0.110)		0.139	0.165	50	50
FGF21_-_49259738.23-P1P2_273	FGF21_-_49259738.23-P1P2	FGF21	GGAGCCCCGAAAGTGGGTGT	-5	rG:dT	0.510	(0.494, 0.526)		0.130	0.235	40	40
FGF21_-_49259738.23-P1P2_276	FGF21_-_49259738.23-P1P2	FGF21	GGAGCCCCGAAAGTGCGTGT	-5	rC:dT	0.218	(0.178, 0.258)		0.130	0.209	50	50
FGF21_-_49259738.23-P1P2_279	FGF21_-_49259738.23-P1P2	FGF21	GGAGCCCCGAAAGTGTGTGT	-5	rU:dT	0.227	(0.190, 0.264)		0.130	0.186	30	40
FGF21_-_49259738.23-P1P2_282	FGF21_-_49259738.23-P1P2	FGF21	GGAGCCCCGAAAGTGAATGT	-4	rA:dC	0.131	(0.103, 0.158)		0.147	0.201	30	50
FGF21_-_49259738.23-P1P2_287	FGF21_-_49259738.23-P1P2	FGF21	GGAGCCCCGAAAGTGACTGT	-4	rC:dC	0.017	(0.003, 0.030)		0.147	0.165	30	50
FGF21_-_49259738.23-P1P2_290	FGF21_-_49259738.23-P1P2	FGF21	GGAGCCCCGAAAGTGATTGT	-4	rU:dC	0.036	(0.018, 0.054)		0.147	0.165	40	50
FGF21_-_49259738.23-P1P2_292	FGF21_-_49259738.23-P1P2	FGF21	GGAGCCCCGAAAGTGAGAGT	-3	rA:dA	0.253	(0.222, 0.284)		0.116	0.182	40	50
FGF21_-_49259738.23-P1P2_295	FGF21_-_49259738.23-P1P2	FGF21	GGAGCCCCGAAAGTGAGGGT	-3	rG:dA	0.406	(0.384, 0.429)		0.116	0.200	30	40
FGF21_-_49259738.23-P1P2_298	FGF21_-_49259738.23-P1P2	FGF21	GGAGCCCCGAAAGTGAGCGT	-3	rC:dA	0.271	(0.231, 0.310)		0.116	0.225	40	40
FGF21_-_49259738.23-P1P2_306	FGF21_-_49259738.23-P1P2	FGF21	GGAGCCCCGAAAGTGAGTAT	-2	rA:dC	0.113	(0.090, 0.136)		0.113	0.201	30	50
FGF21_-_49259738.23-P1P2_311	FGF21_-_49259738.23-P1P2	FGF21	GGAGCCCCGAAAGTGAGTCT	-2	rC:dC	0.033	(0.019, 0.046)		0.113	0.165	30	30
FGF21_-_49259738.23-P1P2_314	FGF21_-_49259738.23-P1P2	FGF21	GGAGCCCCGAAAGTGAGTTT	-2	rU:dC	0.038	(0.025, 0.051)		0.113	0.165	40	60
FGF21_-_49259738.23-P1P2_316	FGF21_-_49259738.23-P1P2	FGF21	GGAGCCCCGAAAGTGAGTGA	-1	rA:dA	0.225	(0.189, 0.262)		0.105	0.182	30	30
FGF21_-_49259738.23-P1P2_319	FGF21_-_49259738.23-P1P2	FGF21	GGAGCCCCGAAAGTGAGTGG	-1	rG:dA	0.275	(0.247, 0.304)		0.105	0.200	30	30
FGF21_-_49259738.23-P1P2_322	FGF21_-_49259738.23-P1P2	FGF21	GGAGCCCCGAAAGTGAGTGC	-1	rC:dA	0.234	(0.192, 0.276)		0.105	0.225	30	30
FGF22_+_639876.23-P1P2	FGF22_+_639876.23-P1P2	FGF22	GCGTCGCTCCCGGGCGTCCG			1.000					40	40
FGF22_+_639876.23-P1P2_101	FGF22_+_639876.23-P1P2	FGF22	GAGTCGCTCCCGGGCGTCCG	-19	rA:dG	0.879	(0.837, 0.921)		0.260	0.164	50	50
FGF22_+_639876.23-P1P2_104	FGF22_+_639876.23-P1P2	FGF22	GGGTCGCTCCCGGGCGTCCG	-19	rG:dG	0.885	(0.849, 0.922)		0.260	0.212	50	50
FGF22_+_639876.23-P1P2_109	FGF22_+_639876.23-P1P2	FGF22	GTGTCGCTCCCGGGCGTCCG	-19	rU:dG	0.776	(0.734, 0.818)		0.260	0.192	40	40
FGF22_+_639876.23-P1P2_114	FGF22_+_639876.23-P1P2	FGF22	GCATCGCTCCCGGGCGTCCG	-18	rA:dC	0.780	(0.740, 0.820)		0.218	0.201	40	40
FGF22_+_639876.23-P1P2_119	FGF22_+_639876.23-P1P2	FGF22	GCCTCGCTCCCGGGCGTCCG	-18	rC:dC	0.810	(0.775, 0.846)		0.218	0.165	30	30
FGF22_+_639876.23-P1P2_122	FGF22_+_639876.23-P1P2	FGF22	GCTTCGCTCCCGGGCGTCCG	-18	rU:dC	0.763	(0.720, 0.806)		0.218	0.165	40	40
FGF22_+_639876.23-P1P2_124	FGF22_+_639876.23-P1P2	FGF22	GCGACGCTCCCGGGCGTCCG	-17	rA:dA	0.779	(0.740, 0.818)		0.274	0.182	40	40
FGF22_+_639876.23-P1P2_127	FGF22_+_639876.23-P1P2	FGF22	GCGGCGCTCCCGGGCGTCCG	-17	rG:dA	0.818	(0.785, 0.851)		0.274	0.200	30	30
FGF22_+_639876.23-P1P2_130	FGF22_+_639876.23-P1P2	FGF22	GCGCCGCTCCCGGGCGTCCG	-17	rC:dA	0.810	(0.774, 0.847)		0.274	0.225	30	30
FGF22_+_639876.23-P1P2_137	FGF22_+_639876.23-P1P2	FGF22	GCGTAGCTCCCGGGCGTCCG	-16	rA:dG	0.666	(0.628, 0.703)		0.261	0.164	40	40
FGF22_+_639876.23-P1P2_140	FGF22_+_639876.23-P1P2	FGF22	GCGTGGCTCCCGGGCGTCCG	-16	rG:dG	0.703	(0.665, 0.741)		0.261	0.212	40	40
FGF22_+_639876.23-P1P2_145	FGF22_+_639876.23-P1P2	FGF22	GCGTTGCTCCCGGGCGTCCG	-16	rU:dG	0.681	(0.640, 0.721)		0.261	0.192	30	30
FGF22_+_639876.23-P1P2_150	FGF22_+_639876.23-P1P2	FGF22	GCGTCACTCCCGGGCGTCCG	-15	rA:dC	0.595	(0.554, 0.636)		0.223	0.201	40	40
FGF22_+_639876.23-P1P2_155	FGF22_+_639876.23-P1P2	FGF22	GCGTCCCTCCCGGGCGTCCG	-15	rC:dC	0.536	(0.492, 0.581)		0.223	0.165	30	30
FGF22_+_639876.23-P1P2_158	FGF22_+_639876.23-P1P2	FGF22	GCGTCTCTCCCGGGCGTCCG	-15	rU:dC	0.532	(0.493, 0.571)		0.223	0.165	40	40
FGF22_+_639876.23-P1P2_161	FGF22_+_639876.23-P1P2	FGF22	GCGTCGATCCCGGGCGTCCG	-14	rA:dG	0.558	(0.523, 0.593)		0.256	0.164	40	40
FGF22_+_639876.23-P1P2_164	FGF22_+_639876.23-P1P2	FGF22	GCGTCGGTCCCGGGCGTCCG	-14	rG:dG	0.654	(0.622, 0.686)		0.256	0.212	30	30
FGF22_+_639876.23-P1P2_169	FGF22_+_639876.23-P1P2	FGF22	GCGTCGTTCCCGGGCGTCCG	-14	rU:dG	0.712	(0.680, 0.743)		0.256	0.192	30	30
FGF22_+_639876.23-P1P2_172	FGF22_+_639876.23-P1P2	FGF22	GCGTCGCACCCGGGCGTCCG	-13	rA:dA	0.598	(0.559, 0.636)		0.259	0.182	30	30
FGF22_+_639876.23-P1P2_175	FGF22_+_639876.23-P1P2	FGF22	GCGTCGCGCCCGGGCGTCCG	-13	rG:dA	0.647	(0.609, 0.685)		0.259	0.200	40	40
FGF22_+_639876.23-P1P2_178	FGF22_+_639876.23-P1P2	FGF22	GCGTCGCCCCCGGGCGTCCG	-13	rC:dA	0.494	(0.459, 0.530)		0.259	0.225	30	30
FGF22_+_639876.23-P1P2_185	FGF22_+_639876.23-P1P2	FGF22	GCGTCGCTACCGGGCGTCCG	-12	rA:dG	0.488	(0.457, 0.520)		0.259	0.164	40	40
FGF22_+_639876.23-P1P2_188	FGF22_+_639876.23-P1P2	FGF22	GCGTCGCTGCCGGGCGTCCG	-12	rG:dG	0.586	(0.555, 0.618)		0.259	0.212	40	40
FGF22_+_639876.23-P1P2_193	FGF22_+_639876.23-P1P2	FGF22	GCGTCGCTTCCGGGCGTCCG	-12	rU:dG	0.648	(0.618, 0.678)		0.259	0.192	40	40
FGF22_+_639876.23-P1P2_197	FGF22_+_639876.23-P1P2	FGF22	GCGTCGCTCACGGGCGTCCG	-11	rA:dG	0.322	(0.288, 0.355)		0.242	0.164	40	40
FGF22_+_639876.23-P1P2_200	FGF22_+_639876.23-P1P2	FGF22	GCGTCGCTCGCGGGCGTCCG	-11	rG:dG	0.468	(0.436, 0.499)		0.242	0.212	40	40
FGF22_+_639876.23-P1P2_205	FGF22_+_639876.23-P1P2	FGF22	GCGTCGCTCTCGGGCGTCCG	-11	rU:dG	0.539	(0.512, 0.565)		0.242	0.192	50	50
FGF22_+_639876.23-P1P2_209	FGF22_+_639876.23-P1P2	FGF22	GCGTCGCTCCAGGGCGTCCG	-10	rA:dG	0.182	(0.157, 0.208)		0.204	0.164	30	40
FGF22_+_639876.23-P1P2_212	FGF22_+_639876.23-P1P2	FGF22	GCGTCGCTCCGGGGCGTCCG	-10	rG:dG	0.388	(0.349, 0.426)		0.204	0.212	40	50
FGF22_+_639876.23-P1P2_217	FGF22_+_639876.23-P1P2	FGF22	GCGTCGCTCCTGGGCGTCCG	-10	rU:dG	0.468	(0.433, 0.504)		0.204	0.192	30	40
FGF22_+_639876.23-P1P2_222	FGF22_+_639876.23-P1P2	FGF22	GCGTCGCTCCCAGGCGTCCG	-9	rA:dC	0.118	(0.102, 0.134)		0.191	0.201	40	40
FGF22_+_639876.23-P1P2_227	FGF22_+_639876.23-P1P2	FGF22	GCGTCGCTCCCCGGCGTCCG	-9	rC:dC	0.075	(0.064, 0.086)		0.191	0.165	40	40
FGF22_+_639876.23-P1P2_230	FGF22_+_639876.23-P1P2	FGF22	GCGTCGCTCCCTGGCGTCCG	-9	rU:dC	0.073	(0.061, 0.086)		0.191	0.165	40	40
FGF22_+_639876.23-P1P2_234	FGF22_+_639876.23-P1P2	FGF22	GCGTCGCTCCCGAGCGTCCG	-8	rA:dC	0.099	(0.082, 0.116)		0.181	0.201	30	50
FGF22_+_639876.23-P1P2_239	FGF22_+_639876.23-P1P2	FGF22	GCGTCGCTCCCGCGCGTCCG	-8	rC:dC	0.043	(0.031, 0.054)		0.181	0.165	50	50
FGF22_+_639876.23-P1P2_242	FGF22_+_639876.23-P1P2	FGF22	GCGTCGCTCCCGTGCGTCCG	-8	rU:dC	0.043	(0.030, 0.055)		0.181	0.165	30	40
FGF22_+_639876.23-P1P2_246	FGF22_+_639876.23-P1P2	FGF22	GCGTCGCTCCCGGACGTCCG	-7	rA:dC	0.154	(0.133, 0.176)		0.120	0.201	40	60
FGF22_+_639876.23-P1P2_251	FGF22_+_639876.23-P1P2	FGF22	GCGTCGCTCCCGGCCGTCCG	-7	rC:dC	0.064	(0.054, 0.074)		0.120	0.165	30	30
FGF22_+_639876.23-P1P2_254	FGF22_+_639876.23-P1P2	FGF22	GCGTCGCTCCCGGTCGTCCG	-7	rU:dC	0.049	(0.037, 0.061)		0.120	0.165	40	40
FGF22_+_639876.23-P1P2_257	FGF22_+_639876.23-P1P2	FGF22	GCGTCGCTCCCGGGAGTCCG	-6	rA:dG	0.103	(0.088, 0.117)		0.139	0.164	30	30
FGF22_+_639876.23-P1P2_260	FGF22_+_639876.23-P1P2	FGF22	GCGTCGCTCCCGGGGGTCCG	-6	rG:dG	0.125	(0.114, 0.136)		0.139	0.212	30	40
FGF22_+_639876.23-P1P2_265	FGF22_+_639876.23-P1P2	FGF22	GCGTCGCTCCCGGGTGTCCG	-6	rU:dG	0.134	(0.112, 0.157)		0.139	0.192	30	30
FGF22_+_639876.23-P1P2_270	FGF22_+_639876.23-P1P2	FGF22	GCGTCGCTCCCGGGCATCCG	-5	rA:dC	0.136	(0.114, 0.157)		0.130	0.201	30	30
FGF22_+_639876.23-P1P2_275	FGF22_+_639876.23-P1P2	FGF22	GCGTCGCTCCCGGGCCTCCG	-5	rC:dC	0.071	(0.059, 0.083)		0.130	0.165	30	30
FGF22_+_639876.23-P1P2_278	FGF22_+_639876.23-P1P2	FGF22	GCGTCGCTCCCGGGCTTCCG	-5	rU:dC	0.059	(0.046, 0.072)		0.130	0.165	30	30
FGF22_+_639876.23-P1P2_280	FGF22_+_639876.23-P1P2	FGF22	GCGTCGCTCCCGGGCGACCG	-4	rA:dA	0.197	(0.176, 0.219)		0.147	0.182	40	40
FGF22_+_639876.23-P1P2_283	FGF22_+_639876.23-P1P2	FGF22	GCGTCGCTCCCGGGCGGCCG	-4	rG:dA	0.226	(0.204, 0.248)		0.147	0.200	30	30
FGF22_+_639876.23-P1P2_286	FGF22_+_639876.23-P1P2	FGF22	GCGTCGCTCCCGGGCGCCCG	-4	rC:dA	0.197	(0.170, 0.223)		0.147	0.225	30	30
FGF22_+_639876.23-P1P2_293	FGF22_+_639876.23-P1P2	FGF22	GCGTCGCTCCCGGGCGTACG	-3	rA:dG	0.061	(0.046, 0.075)		0.116	0.164	40	40
FGF22_+_639876.23-P1P2_296	FGF22_+_639876.23-P1P2	FGF22	GCGTCGCTCCCGGGCGTGCG	-3	rG:dG	0.102	(0.088, 0.117)		0.116	0.212	40	40
FGF22_+_639876.23-P1P2_301	FGF22_+_639876.23-P1P2	FGF22	GCGTCGCTCCCGGGCGTTCG	-3	rU:dG	0.108	(0.089, 0.126)		0.116	0.192	30	30
FGF22_+_639876.23-P1P2_305	FGF22_+_639876.23-P1P2	FGF22	GCGTCGCTCCCGGGCGTCAG	-2	rA:dG	0.070	(0.058, 0.083)		0.113	0.164	30	30
FGF22_+_639876.23-P1P2_308	FGF22_+_639876.23-P1P2	FGF22	GCGTCGCTCCCGGGCGTCGG	-2	rG:dG	0.104	(0.092, 0.116)		0.113	0.212	50	50
FGF22_+_639876.23-P1P2_313	FGF22_+_639876.23-P1P2	FGF22	GCGTCGCTCCCGGGCGTCTG	-2	rU:dG	0.113	(0.096, 0.129)		0.113	0.192	30	30
FGF22_+_639876.23-P1P2_318	FGF22_+_639876.23-P1P2	FGF22	GCGTCGCTCCCGGGCGTCCA	-1	rA:dC	0.099	(0.085, 0.114)		0.105	0.201	40	60
FGF22_+_639876.23-P1P2_323	FGF22_+_639876.23-P1P2	FGF22	GCGTCGCTCCCGGGCGTCCC	-1	rC:dC	0.075	(0.065, 0.084)		0.105	0.165	30	30
FGF22_+_639876.23-P1P2_326	FGF22_+_639876.23-P1P2	FGF22	GCGTCGCTCCCGGGCGTCCT	-1	rU:dC	0.067	(0.056, 0.078)		0.105	0.165	30	40
FGF22_+_639918.23-P1P2	FGF22_+_639918.23-P1P2	FGF22	GCAGGCGGCGGCGCATGACC			1.000					40	50
FGF22_+_639918.23-P1P2_101	FGF22_+_639918.23-P1P2	FGF22	GAAGGCGGCGGCGCATGACC	-19	rA:dG	0.808	(0.767, 0.849)		0.260	0.164	40	60
FGF22_+_639918.23-P1P2_104	FGF22_+_639918.23-P1P2	FGF22	GGAGGCGGCGGCGCATGACC	-19	rG:dG	0.844	(0.807, 0.880)		0.260	0.212	50	60
FGF22_+_639918.23-P1P2_109	FGF22_+_639918.23-P1P2	FGF22	GTAGGCGGCGGCGCATGACC	-19	rU:dG	0.765	(0.726, 0.803)		0.260	0.192	50	60
FGF22_+_639918.23-P1P2_117	FGF22_+_639918.23-P1P2	FGF22	GCGGGCGGCGGCGCATGACC	-18	rG:dT	0.901	(0.858, 0.943)		0.218	0.235	30	50
FGF22_+_639918.23-P1P2_120	FGF22_+_639918.23-P1P2	FGF22	GCCGGCGGCGGCGCATGACC	-18	rC:dT	0.827	(0.781, 0.874)		0.218	0.209	40	50
FGF22_+_639918.23-P1P2_123	FGF22_+_639918.23-P1P2	FGF22	GCTGGCGGCGGCGCATGACC	-18	rU:dT	0.717	(0.680, 0.754)		0.218	0.186	40	50
FGF22_+_639918.23-P1P2_126	FGF22_+_639918.23-P1P2	FGF22	GCAAGCGGCGGCGCATGACC	-17	rA:dC	0.484	(0.446, 0.522)		0.274	0.201	50	60
FGF22_+_639918.23-P1P2_131	FGF22_+_639918.23-P1P2	FGF22	GCACGCGGCGGCGCATGACC	-17	rC:dC	0.498	(0.462, 0.534)		0.274	0.165	50	60
FGF22_+_639918.23-P1P2_134	FGF22_+_639918.23-P1P2	FGF22	GCATGCGGCGGCGCATGACC	-17	rU:dC	0.444	(0.413, 0.476)		0.274	0.165	40	60
FGF22_+_639918.23-P1P2_138	FGF22_+_639918.23-P1P2	FGF22	GCAGACGGCGGCGCATGACC	-16	rA:dC	0.432	(0.401, 0.464)		0.261	0.201	50	60
FGF22_+_639918.23-P1P2_143	FGF22_+_639918.23-P1P2	FGF22	GCAGCCGGCGGCGCATGACC	-16	rC:dC	0.401	(0.370, 0.432)		0.261	0.165	50	50
FGF22_+_639918.23-P1P2_146	FGF22_+_639918.23-P1P2	FGF22	GCAGTCGGCGGCGCATGACC	-16	rU:dC	0.349	(0.315, 0.383)		0.261	0.165	40	60
FGF22_+_639918.23-P1P2_149	FGF22_+_639918.23-P1P2	FGF22	GCAGGAGGCGGCGCATGACC	-15	rA:dG	0.399	(0.367, 0.431)		0.223	0.164	40	60
FGF22_+_639918.23-P1P2_152	FGF22_+_639918.23-P1P2	FGF22	GCAGGGGGCGGCGCATGACC	-15	rG:dG	0.525	(0.493, 0.556)		0.223	0.212	40	60
FGF22_+_639918.23-P1P2_157	FGF22_+_639918.23-P1P2	FGF22	GCAGGTGGCGGCGCATGACC	-15	rU:dG	0.598	(0.560, 0.635)		0.223	0.192	30	60
FGF22_+_639918.23-P1P2_162	FGF22_+_639918.23-P1P2	FGF22	GCAGGCAGCGGCGCATGACC	-14	rA:dC	0.319	(0.286, 0.352)		0.256	0.201	50	50
FGF22_+_639918.23-P1P2_167	FGF22_+_639918.23-P1P2	FGF22	GCAGGCCGCGGCGCATGACC	-14	rC:dC	0.261	(0.228, 0.294)		0.256	0.165	50	60
FGF22_+_639918.23-P1P2_170	FGF22_+_639918.23-P1P2	FGF22	GCAGGCTGCGGCGCATGACC	-14	rU:dC	0.300	(0.267, 0.333)		0.256	0.165	40	60
FGF22_+_639918.23-P1P2_174	FGF22_+_639918.23-P1P2	FGF22	GCAGGCGACGGCGCATGACC	-13	rA:dC	0.312	(0.275, 0.350)		0.259	0.201	40	60
FGF22_+_639918.23-P1P2_179	FGF22_+_639918.23-P1P2	FGF22	GCAGGCGCCGGCGCATGACC	-13	rC:dC	0.168	(0.144, 0.192)		0.259	0.165	50	60
FGF22_+_639918.23-P1P2_182	FGF22_+_639918.23-P1P2	FGF22	GCAGGCGTCGGCGCATGACC	-13	rU:dC	0.270	(0.241, 0.299)		0.259	0.165	50	60
FGF22_+_639918.23-P1P2_185	FGF22_+_639918.23-P1P2	FGF22	GCAGGCGGAGGCGCATGACC	-12	rA:dG	0.386	(0.350, 0.423)		0.259	0.164	40	50
FGF22_+_639918.23-P1P2_188	FGF22_+_639918.23-P1P2	FGF22	GCAGGCGGGGGCGCATGACC	-12	rG:dG	0.541	(0.513, 0.570)		0.259	0.212	40	40
FGF22_+_639918.23-P1P2_193	FGF22_+_639918.23-P1P2	FGF22	GCAGGCGGTGGCGCATGACC	-12	rU:dG	0.550	(0.518, 0.583)		0.259	0.192	40	60
FGF22_+_639918.23-P1P2_198	FGF22_+_639918.23-P1P2	FGF22	GCAGGCGGCAGCGCATGACC	-11	rA:dC	0.139	(0.110, 0.167)		0.242	0.201	30	50
FGF22_+_639918.23-P1P2_203	FGF22_+_639918.23-P1P2	FGF22	GCAGGCGGCCGCGCATGACC	-11	rC:dC	0.045	(0.032, 0.058)		0.242	0.165	50	50
FGF22_+_639918.23-P1P2_206	FGF22_+_639918.23-P1P2	FGF22	GCAGGCGGCTGCGCATGACC	-11	rU:dC	0.064	(0.046, 0.081)		0.242	0.165	30	50
FGF22_+_639918.23-P1P2_210	FGF22_+_639918.23-P1P2	FGF22	GCAGGCGGCGACGCATGACC	-10	rA:dC	0.130	(0.110, 0.150)		0.204	0.201	50	60
FGF22_+_639918.23-P1P2_215	FGF22_+_639918.23-P1P2	FGF22	GCAGGCGGCGCCGCATGACC	-10	rC:dC	0.054	(0.042, 0.067)		0.204	0.165	50	50
FGF22_+_639918.23-P1P2_218	FGF22_+_639918.23-P1P2	FGF22	GCAGGCGGCGTCGCATGACC	-10	rU:dC	0.060	(0.047, 0.073)		0.204	0.165	40	40
FGF22_+_639918.23-P1P2_221	FGF22_+_639918.23-P1P2	FGF22	GCAGGCGGCGGAGCATGACC	-9	rA:dG	0.105	(0.084, 0.125)		0.191	0.164	30	30
FGF22_+_639918.23-P1P2_224	FGF22_+_639918.23-P1P2	FGF22	GCAGGCGGCGGGGCATGACC	-9	rG:dG	0.393	(0.367, 0.419)		0.191	0.212	40	40
FGF22_+_639918.23-P1P2_229	FGF22_+_639918.23-P1P2	FGF22	GCAGGCGGCGGTGCATGACC	-9	rU:dG	0.504	(0.470, 0.537)		0.191	0.192	30	50
FGF22_+_639918.23-P1P2_234	FGF22_+_639918.23-P1P2	FGF22	GCAGGCGGCGGCACATGACC	-8	rA:dC	0.082	(0.064, 0.099)		0.181	0.201	20	50
FGF22_+_639918.23-P1P2_239	FGF22_+_639918.23-P1P2	FGF22	GCAGGCGGCGGCCCATGACC	-8	rC:dC	0.079	(0.066, 0.091)		0.181	0.165	30	50
FGF22_+_639918.23-P1P2_242	FGF22_+_639918.23-P1P2	FGF22	GCAGGCGGCGGCTCATGACC	-8	rU:dC	0.036	(0.025, 0.048)		0.181	0.165	40	50
FGF22_+_639918.23-P1P2_245	FGF22_+_639918.23-P1P2	FGF22	GCAGGCGGCGGCGAATGACC	-7	rA:dG	0.031	(0.016, 0.045)		0.120	0.164	50	50
FGF22_+_639918.23-P1P2_248	FGF22_+_639918.23-P1P2	FGF22	GCAGGCGGCGGCGGATGACC	-7	rG:dG	0.095	(0.084, 0.106)		0.120	0.212	30	40
FGF22_+_639918.23-P1P2_253	FGF22_+_639918.23-P1P2	FGF22	GCAGGCGGCGGCGTATGACC	-7	rU:dG	0.074	(0.056, 0.091)		0.120	0.192	50	50
FGF22_+_639918.23-P1P2_261	FGF22_+_639918.23-P1P2	FGF22	GCAGGCGGCGGCGCGTGACC	-6	rG:dT	0.218	(0.189, 0.247)		0.139	0.235	40	40
FGF22_+_639918.23-P1P2_264	FGF22_+_639918.23-P1P2	FGF22	GCAGGCGGCGGCGCCTGACC	-6	rC:dT	0.099	(0.081, 0.116)		0.139	0.209	40	40
FGF22_+_639918.23-P1P2_267	FGF22_+_639918.23-P1P2	FGF22	GCAGGCGGCGGCGCTTGACC	-6	rU:dT	0.067	(0.051, 0.084)		0.139	0.186	40	50
FGF22_+_639918.23-P1P2_268	FGF22_+_639918.23-P1P2	FGF22	GCAGGCGGCGGCGCAAGACC	-5	rA:dA	0.099	(0.080, 0.119)		0.130	0.182	40	50
FGF22_+_639918.23-P1P2_271	FGF22_+_639918.23-P1P2	FGF22	GCAGGCGGCGGCGCAGGACC	-5	rG:dA	0.154	(0.133, 0.176)		0.130	0.200	30	30
FGF22_+_639918.23-P1P2_274	FGF22_+_639918.23-P1P2	FGF22	GCAGGCGGCGGCGCACGACC	-5	rC:dA	0.138	(0.112, 0.164)		0.130	0.225	30	30
FGF22_+_639918.23-P1P2_282	FGF22_+_639918.23-P1P2	FGF22	GCAGGCGGCGGCGCATAACC	-4	rA:dC	0.047	(0.030, 0.064)		0.147	0.201	50	50
FGF22_+_639918.23-P1P2_287	FGF22_+_639918.23-P1P2	FGF22	GCAGGCGGCGGCGCATCACC	-4	rC:dC	0.011	(-0.002, 0.024)		0.147	0.165	40	40
FGF22_+_639918.23-P1P2_290	FGF22_+_639918.23-P1P2	FGF22	GCAGGCGGCGGCGCATTACC	-4	rU:dC	0.015	(-0.000, 0.029)		0.147	0.165	50	60
FGF22_+_639918.23-P1P2_297	FGF22_+_639918.23-P1P2	FGF22	GCAGGCGGCGGCGCATGGCC	-3	rG:dT	0.391	(0.366, 0.415)		0.116	0.235	30	30
FGF22_+_639918.23-P1P2_300	FGF22_+_639918.23-P1P2	FGF22	GCAGGCGGCGGCGCATGCCC	-3	rC:dT	0.100	(0.076, 0.125)		0.116	0.209	30	40
FGF22_+_639918.23-P1P2_303	FGF22_+_639918.23-P1P2	FGF22	GCAGGCGGCGGCGCATGTCC	-3	rU:dT	0.116	(0.094, 0.138)		0.116	0.186	40	40
FGF22_+_639918.23-P1P2_305	FGF22_+_639918.23-P1P2	FGF22	GCAGGCGGCGGCGCATGAAC	-2	rA:dG	0.035	(0.020, 0.050)		0.113	0.164	40	40
FGF22_+_639918.23-P1P2_308	FGF22_+_639918.23-P1P2	FGF22	GCAGGCGGCGGCGCATGAGC	-2	rG:dG	0.077	(0.062, 0.092)		0.113	0.212	30	50
FGF22_+_639918.23-P1P2_313	FGF22_+_639918.23-P1P2	FGF22	GCAGGCGGCGGCGCATGATC	-2	rU:dG	0.077	(0.062, 0.092)		0.113	0.192	50	50
FGF22_+_639918.23-P1P2_317	FGF22_+_639918.23-P1P2	FGF22	GCAGGCGGCGGCGCATGACA	-1	rA:dG	0.017	(0.001, 0.032)		0.105	0.164	40	60
FGF22_+_639918.23-P1P2_320	FGF22_+_639918.23-P1P2	FGF22	GCAGGCGGCGGCGCATGACG	-1	rG:dG	0.057	(0.043, 0.072)		0.105	0.212	50	50
FGF22_+_639918.23-P1P2_325	FGF22_+_639918.23-P1P2	FGF22	GCAGGCGGCGGCGCATGACT	-1	rU:dG	0.025	(0.010, 0.040)		0.105	0.192	40	50
FGF22_+_640067.23-P1P2	FGF22_+_640067.23-P1P2	FGF22	GACGCGCAGGAAGAAGTGAG			1.000					30	40
FGF22_+_640067.23-P1P2_105	FGF22_+_640067.23-P1P2	FGF22	GGCGCGCAGGAAGAAGTGAG	-19	rG:dT	1.112	(1.074, 1.151)		0.260	0.235	30	30
FGF22_+_640067.23-P1P2_108	FGF22_+_640067.23-P1P2	FGF22	GCCGCGCAGGAAGAAGTGAG	-19	rC:dT	1.051	(1.024, 1.078)		0.260	0.209	30	30
FGF22_+_640067.23-P1P2_111	FGF22_+_640067.23-P1P2	FGF22	GTCGCGCAGGAAGAAGTGAG	-19	rU:dT	1.006	(0.983, 1.030)		0.260	0.186	30	40
FGF22_+_640067.23-P1P2_113	FGF22_+_640067.23-P1P2	FGF22	GAAGCGCAGGAAGAAGTGAG	-18	rA:dG	1.025	(0.992, 1.057)		0.218	0.164	20	30
FGF22_+_640067.23-P1P2_116	FGF22_+_640067.23-P1P2	FGF22	GAGGCGCAGGAAGAAGTGAG	-18	rG:dG	1.030	(0.997, 1.063)		0.218	0.212	30	40
FGF22_+_640067.23-P1P2_121	FGF22_+_640067.23-P1P2	FGF22	GATGCGCAGGAAGAAGTGAG	-18	rU:dG	1.034	(1.001, 1.066)		0.218	0.192	20	40
FGF22_+_640067.23-P1P2_126	FGF22_+_640067.23-P1P2	FGF22	GACACGCAGGAAGAAGTGAG	-17	rA:dC	0.964	(0.933, 0.995)		0.274	0.201	20	40
FGF22_+_640067.23-P1P2_131	FGF22_+_640067.23-P1P2	FGF22	GACCCGCAGGAAGAAGTGAG	-17	rC:dC	0.942	(0.912, 0.972)		0.274	0.165	30	30
FGF22_+_640067.23-P1P2_134	FGF22_+_640067.23-P1P2	FGF22	GACTCGCAGGAAGAAGTGAG	-17	rU:dC	0.894	(0.857, 0.930)		0.274	0.165	30	40
FGF22_+_640067.23-P1P2_137	FGF22_+_640067.23-P1P2	FGF22	GACGAGCAGGAAGAAGTGAG	-16	rA:dG	0.870	(0.828, 0.913)		0.261	0.164	20	30
FGF22_+_640067.23-P1P2_140	FGF22_+_640067.23-P1P2	FGF22	GACGGGCAGGAAGAAGTGAG	-16	rG:dG	0.889	(0.852, 0.926)		0.261	0.212	30	40
FGF22_+_640067.23-P1P2_145	FGF22_+_640067.23-P1P2	FGF22	GACGTGCAGGAAGAAGTGAG	-16	rU:dG	0.939	(0.898, 0.980)		0.261	0.192	30	30
FGF22_+_640067.23-P1P2_150	FGF22_+_640067.23-P1P2	FGF22	GACGCACAGGAAGAAGTGAG	-15	rA:dC	0.810	(0.777, 0.843)		0.223	0.201	20	30
FGF22_+_640067.23-P1P2_155	FGF22_+_640067.23-P1P2	FGF22	GACGCCCAGGAAGAAGTGAG	-15	rC:dC	0.726	(0.694, 0.758)		0.223	0.165	30	40
FGF22_+_640067.23-P1P2_158	FGF22_+_640067.23-P1P2	FGF22	GACGCTCAGGAAGAAGTGAG	-15	rU:dC	0.721	(0.679, 0.763)		0.223	0.165	30	40
FGF22_+_640067.23-P1P2_161	FGF22_+_640067.23-P1P2	FGF22	GACGCGAAGGAAGAAGTGAG	-14	rA:dG	0.743	(0.705, 0.781)		0.256	0.164	20	40
FGF22_+_640067.23-P1P2_164	FGF22_+_640067.23-P1P2	FGF22	GACGCGGAGGAAGAAGTGAG	-14	rG:dG	0.816	(0.786, 0.847)		0.256	0.212	30	40
FGF22_+_640067.23-P1P2_169	FGF22_+_640067.23-P1P2	FGF22	GACGCGTAGGAAGAAGTGAG	-14	rU:dG	0.915	(0.882, 0.947)		0.256	0.192	30	40
FGF22_+_640067.23-P1P2_177	FGF22_+_640067.23-P1P2	FGF22	GACGCGCGGGAAGAAGTGAG	-13	rG:dT	1.015	(0.985, 1.044)		0.259	0.235	30	30
FGF22_+_640067.23-P1P2_180	FGF22_+_640067.23-P1P2	FGF22	GACGCGCCGGAAGAAGTGAG	-13	rC:dT	0.813	(0.781, 0.845)		0.259	0.209	40	40
FGF22_+_640067.23-P1P2_183	FGF22_+_640067.23-P1P2	FGF22	GACGCGCTGGAAGAAGTGAG	-13	rU:dT	0.916	(0.879, 0.953)		0.259	0.186	30	40
FGF22_+_640067.23-P1P2_186	FGF22_+_640067.23-P1P2	FGF22	GACGCGCAAGAAGAAGTGAG	-12	rA:dC	0.529	(0.490, 0.568)		0.259	0.201	30	40
FGF22_+_640067.23-P1P2_191	FGF22_+_640067.23-P1P2	FGF22	GACGCGCACGAAGAAGTGAG	-12	rC:dC	0.243	(0.211, 0.274)		0.259	0.165	40	50
FGF22_+_640067.23-P1P2_194	FGF22_+_640067.23-P1P2	FGF22	GACGCGCATGAAGAAGTGAG	-12	rU:dC	0.356	(0.318, 0.394)		0.259	0.165	20	50
FGF22_+_640067.23-P1P2_198	FGF22_+_640067.23-P1P2	FGF22	GACGCGCAGAAAGAAGTGAG	-11	rA:dC	0.298	(0.261, 0.335)		0.242	0.201	20	30
FGF22_+_640067.23-P1P2_203	FGF22_+_640067.23-P1P2	FGF22	GACGCGCAGCAAGAAGTGAG	-11	rC:dC	0.033	(0.016, 0.051)		0.242	0.165	20	40
FGF22_+_640067.23-P1P2_206	FGF22_+_640067.23-P1P2	FGF22	GACGCGCAGTAAGAAGTGAG	-11	rU:dC	0.098	(0.070, 0.126)		0.242	0.165	30	50
FGF22_+_640067.23-P1P2_213	FGF22_+_640067.23-P1P2	FGF22	GACGCGCAGGGAGAAGTGAG	-10	rG:dT	0.894	(0.866, 0.922)		0.204	0.235	30	40
FGF22_+_640067.23-P1P2_216	FGF22_+_640067.23-P1P2	FGF22	GACGCGCAGGCAGAAGTGAG	-10	rC:dT	0.462	(0.417, 0.507)		0.204	0.209	30	40
FGF22_+_640067.23-P1P2_219	FGF22_+_640067.23-P1P2	FGF22	GACGCGCAGGTAGAAGTGAG	-10	rU:dT	0.579	(0.542, 0.616)		0.204	0.186	30	50
FGF22_+_640067.23-P1P2_225	FGF22_+_640067.23-P1P2	FGF22	GACGCGCAGGAGGAAGTGAG	-9	rG:dT	0.915	(0.884, 0.947)		0.191	0.235	20	30
FGF22_+_640067.23-P1P2_228	FGF22_+_640067.23-P1P2	FGF22	GACGCGCAGGACGAAGTGAG	-9	rC:dT	0.352	(0.310, 0.393)		0.191	0.209	40	40
FGF22_+_640067.23-P1P2_231	FGF22_+_640067.23-P1P2	FGF22	GACGCGCAGGATGAAGTGAG	-9	rU:dT	0.443	(0.399, 0.488)		0.191	0.186	30	50
FGF22_+_640067.23-P1P2_234	FGF22_+_640067.23-P1P2	FGF22	GACGCGCAGGAAAAAGTGAG	-8	rA:dC	0.092	(0.067, 0.117)		0.181	0.201	30	30
FGF22_+_640067.23-P1P2_239	FGF22_+_640067.23-P1P2	FGF22	GACGCGCAGGAACAAGTGAG	-8	rC:dC	0.034	(0.018, 0.049)		0.181	0.165	30	50
FGF22_+_640067.23-P1P2_242	FGF22_+_640067.23-P1P2	FGF22	GACGCGCAGGAATAAGTGAG	-8	rU:dC	0.027	(0.011, 0.042)		0.181	0.165	20	40
FGF22_+_640067.23-P1P2_249	FGF22_+_640067.23-P1P2	FGF22	GACGCGCAGGAAGGAGTGAG	-7	rG:dT	0.614	(0.580, 0.649)		0.120	0.235	30	30
FGF22_+_640067.23-P1P2_252	FGF22_+_640067.23-P1P2	FGF22	GACGCGCAGGAAGCAGTGAG	-7	rC:dT	0.163	(0.134, 0.192)		0.120	0.209	30	30
FGF22_+_640067.23-P1P2_255	FGF22_+_640067.23-P1P2	FGF22	GACGCGCAGGAAGTAGTGAG	-7	rU:dT	0.159	(0.127, 0.192)		0.120	0.186	30	50
FGF22_+_640067.23-P1P2_261	FGF22_+_640067.23-P1P2	FGF22	GACGCGCAGGAAGAGGTGAG	-6	rG:dT	0.564	(0.530, 0.598)		0.139	0.235	30	40
FGF22_+_640067.23-P1P2_264	FGF22_+_640067.23-P1P2	FGF22	GACGCGCAGGAAGACGTGAG	-6	rC:dT	0.188	(0.155, 0.221)		0.139	0.209	30	60
FGF22_+_640067.23-P1P2_267	FGF22_+_640067.23-P1P2	FGF22	GACGCGCAGGAAGATGTGAG	-6	rU:dT	0.205	(0.174, 0.235)		0.139	0.186	30	50
FGF22_+_640067.23-P1P2_270	FGF22_+_640067.23-P1P2	FGF22	GACGCGCAGGAAGAAATGAG	-5	rA:dC	0.161	(0.139, 0.184)		0.130	0.201	30	40
FGF22_+_640067.23-P1P2_275	FGF22_+_640067.23-P1P2	FGF22	GACGCGCAGGAAGAACTGAG	-5	rC:dC	0.046	(0.030, 0.063)		0.130	0.165	30	50
FGF22_+_640067.23-P1P2_278	FGF22_+_640067.23-P1P2	FGF22	GACGCGCAGGAAGAATTGAG	-5	rU:dC	0.040	(0.025, 0.054)		0.130	0.165	30	60
FGF22_+_640067.23-P1P2_280	FGF22_+_640067.23-P1P2	FGF22	GACGCGCAGGAAGAAGAGAG	-4	rA:dA	0.458	(0.415, 0.501)		0.147	0.182	30	40
FGF22_+_640067.23-P1P2_283	FGF22_+_640067.23-P1P2	FGF22	GACGCGCAGGAAGAAGGGAG	-4	rG:dA	0.556	(0.522, 0.590)		0.147	0.200	30	40
FGF22_+_640067.23-P1P2_286	FGF22_+_640067.23-P1P2	FGF22	GACGCGCAGGAAGAAGCGAG	-4	rC:dA	0.330	(0.284, 0.376)		0.147	0.225	30	30
FGF22_+_640067.23-P1P2_294	FGF22_+_640067.23-P1P2	FGF22	GACGCGCAGGAAGAAGTAAG	-3	rA:dC	0.084	(0.064, 0.104)		0.116	0.201	30	50
FGF22_+_640067.23-P1P2_299	FGF22_+_640067.23-P1P2	FGF22	GACGCGCAGGAAGAAGTCAG	-3	rC:dC	0.041	(0.028, 0.054)		0.116	0.165	30	30
FGF22_+_640067.23-P1P2_302	FGF22_+_640067.23-P1P2	FGF22	GACGCGCAGGAAGAAGTTAG	-3	rU:dC	0.041	(0.028, 0.054)		0.116	0.165	40	50
FGF22_+_640067.23-P1P2_309	FGF22_+_640067.23-P1P2	FGF22	GACGCGCAGGAAGAAGTGGG	-2	rG:dT	0.577	(0.543, 0.611)		0.113	0.235	30	30
FGF22_+_640067.23-P1P2_312	FGF22_+_640067.23-P1P2	FGF22	GACGCGCAGGAAGAAGTGCG	-2	rC:dT	0.110	(0.086, 0.134)		0.113	0.209	40	50
FGF22_+_640067.23-P1P2_315	FGF22_+_640067.23-P1P2	FGF22	GACGCGCAGGAAGAAGTGTG	-2	rU:dT	0.180	(0.146, 0.215)		0.113	0.186	30	40
FGF22_+_640067.23-P1P2_318	FGF22_+_640067.23-P1P2	FGF22	GACGCGCAGGAAGAAGTGAA	-1	rA:dC	0.108	(0.089, 0.127)		0.105	0.201	30	40
FGF22_+_640067.23-P1P2_323	FGF22_+_640067.23-P1P2	FGF22	GACGCGCAGGAAGAAGTGAC	-1	rC:dC	0.040	(0.031, 0.049)		0.105	0.165	30	40
FGF22_+_640067.23-P1P2_326	FGF22_+_640067.23-P1P2	FGF22	GACGCGCAGGAAGAAGTGAT	-1	rU:dC	0.036	(0.025, 0.047)		0.105	0.165	30	30
FGF22_-_639881.23-P1P2	FGF22_-_639881.23-P1P2	FGF22	GCCGCGCGAAGGCAGAGCCG			1.000					30	50
FGF22_-_639881.23-P1P2_101	FGF22_-_639881.23-P1P2	FGF22	GACGCGCGAAGGCAGAGCCG	-19	rA:dG	0.912	(0.886, 0.938)		0.260	0.164	30	40
FGF22_-_639881.23-P1P2_104	FGF22_-_639881.23-P1P2	FGF22	GGCGCGCGAAGGCAGAGCCG	-19	rG:dG	0.884	(0.860, 0.908)		0.260	0.212	30	40
FGF22_-_639881.23-P1P2_109	FGF22_-_639881.23-P1P2	FGF22	GTCGCGCGAAGGCAGAGCCG	-19	rU:dG	0.824	(0.799, 0.849)		0.260	0.192	20	40
FGF22_-_639881.23-P1P2_113	FGF22_-_639881.23-P1P2	FGF22	GCAGCGCGAAGGCAGAGCCG	-18	rA:dG	0.833	(0.806, 0.859)		0.218	0.164	30	40
FGF22_-_639881.23-P1P2_116	FGF22_-_639881.23-P1P2	FGF22	GCGGCGCGAAGGCAGAGCCG	-18	rG:dG	0.857	(0.832, 0.883)		0.218	0.212	30	40
FGF22_-_639881.23-P1P2_121	FGF22_-_639881.23-P1P2	FGF22	GCTGCGCGAAGGCAGAGCCG	-18	rU:dG	0.815	(0.791, 0.839)		0.218	0.192	20	50
FGF22_-_639881.23-P1P2_126	FGF22_-_639881.23-P1P2	FGF22	GCCACGCGAAGGCAGAGCCG	-17	rA:dC	0.733	(0.706, 0.760)		0.274	0.201	30	40
FGF22_-_639881.23-P1P2_131	FGF22_-_639881.23-P1P2	FGF22	GCCCCGCGAAGGCAGAGCCG	-17	rC:dC	0.742	(0.714, 0.770)		0.274	0.165	30	40
FGF22_-_639881.23-P1P2_134	FGF22_-_639881.23-P1P2	FGF22	GCCTCGCGAAGGCAGAGCCG	-17	rU:dC	0.694	(0.660, 0.728)		0.274	0.165	40	50
FGF22_-_639881.23-P1P2_137	FGF22_-_639881.23-P1P2	FGF22	GCCGAGCGAAGGCAGAGCCG	-16	rA:dG	0.700	(0.671, 0.729)		0.261	0.164	40	40
FGF22_-_639881.23-P1P2_140	FGF22_-_639881.23-P1P2	FGF22	GCCGGGCGAAGGCAGAGCCG	-16	rG:dG	0.701	(0.674, 0.729)		0.261	0.212	30	40
FGF22_-_639881.23-P1P2_145	FGF22_-_639881.23-P1P2	FGF22	GCCGTGCGAAGGCAGAGCCG	-16	rU:dG	0.740	(0.710, 0.771)		0.261	0.192	40	40
FGF22_-_639881.23-P1P2_150	FGF22_-_639881.23-P1P2	FGF22	GCCGCACGAAGGCAGAGCCG	-15	rA:dC	0.700	(0.672, 0.729)		0.223	0.201	20	50
FGF22_-_639881.23-P1P2_155	FGF22_-_639881.23-P1P2	FGF22	GCCGCCCGAAGGCAGAGCCG	-15	rC:dC	0.680	(0.644, 0.716)		0.223	0.165	30	40
FGF22_-_639881.23-P1P2_158	FGF22_-_639881.23-P1P2	FGF22	GCCGCTCGAAGGCAGAGCCG	-15	rU:dC	0.668	(0.628, 0.708)		0.223	0.165	30	50
FGF22_-_639881.23-P1P2_161	FGF22_-_639881.23-P1P2	FGF22	GCCGCGAGAAGGCAGAGCCG	-14	rA:dG	0.719	(0.693, 0.745)		0.256	0.164	30	40
FGF22_-_639881.23-P1P2_164	FGF22_-_639881.23-P1P2	FGF22	GCCGCGGGAAGGCAGAGCCG	-14	rG:dG	0.772	(0.748, 0.797)		0.256	0.212	20	40
FGF22_-_639881.23-P1P2_169	FGF22_-_639881.23-P1P2	FGF22	GCCGCGTGAAGGCAGAGCCG	-14	rU:dG	0.825	(0.800, 0.850)		0.256	0.192	30	40
FGF22_-_639881.23-P1P2_174	FGF22_-_639881.23-P1P2	FGF22	GCCGCGCAAAGGCAGAGCCG	-13	rA:dC	0.656	(0.630, 0.682)		0.259	0.201	40	50
FGF22_-_639881.23-P1P2_179	FGF22_-_639881.23-P1P2	FGF22	GCCGCGCCAAGGCAGAGCCG	-13	rC:dC	0.567	(0.538, 0.597)		0.259	0.165	40	40
FGF22_-_639881.23-P1P2_182	FGF22_-_639881.23-P1P2	FGF22	GCCGCGCTAAGGCAGAGCCG	-13	rU:dC	0.691	(0.661, 0.722)		0.259	0.165	40	50
FGF22_-_639881.23-P1P2_189	FGF22_-_639881.23-P1P2	FGF22	GCCGCGCGGAGGCAGAGCCG	-12	rG:dT	0.871	(0.845, 0.898)		0.259	0.235	30	30
FGF22_-_639881.23-P1P2_192	FGF22_-_639881.23-P1P2	FGF22	GCCGCGCGCAGGCAGAGCCG	-12	rC:dT	0.725	(0.692, 0.759)		0.259	0.209	30	40
FGF22_-_639881.23-P1P2_195	FGF22_-_639881.23-P1P2	FGF22	GCCGCGCGTAGGCAGAGCCG	-12	rU:dT	0.770	(0.740, 0.801)		0.259	0.186	20	40
FGF22_-_639881.23-P1P2_201	FGF22_-_639881.23-P1P2	FGF22	GCCGCGCGAGGGCAGAGCCG	-11	rG:dT	0.782	(0.762, 0.803)		0.242	0.235	20	30
FGF22_-_639881.23-P1P2_204	FGF22_-_639881.23-P1P2	FGF22	GCCGCGCGACGGCAGAGCCG	-11	rC:dT	0.547	(0.519, 0.574)		0.242	0.209	40	40
FGF22_-_639881.23-P1P2_207	FGF22_-_639881.23-P1P2	FGF22	GCCGCGCGATGGCAGAGCCG	-11	rU:dT	0.579	(0.552, 0.606)		0.242	0.186	40	50
FGF22_-_639881.23-P1P2_210	FGF22_-_639881.23-P1P2	FGF22	GCCGCGCGAAAGCAGAGCCG	-10	rA:dC	0.210	(0.186, 0.233)		0.204	0.201	40	40
FGF22_-_639881.23-P1P2_215	FGF22_-_639881.23-P1P2	FGF22	GCCGCGCGAACGCAGAGCCG	-10	rC:dC	0.088	(0.071, 0.106)		0.204	0.165	40	40
FGF22_-_639881.23-P1P2_218	FGF22_-_639881.23-P1P2	FGF22	GCCGCGCGAATGCAGAGCCG	-10	rU:dC	0.106	(0.089, 0.124)		0.204	0.165	40	50
FGF22_-_639881.23-P1P2_222	FGF22_-_639881.23-P1P2	FGF22	GCCGCGCGAAGACAGAGCCG	-9	rA:dC	0.194	(0.170, 0.219)		0.191	0.201	30	30
FGF22_-_639881.23-P1P2_227	FGF22_-_639881.23-P1P2	FGF22	GCCGCGCGAAGCCAGAGCCG	-9	rC:dC	0.096	(0.082, 0.111)		0.191	0.165	40	40
FGF22_-_639881.23-P1P2_230	FGF22_-_639881.23-P1P2	FGF22	GCCGCGCGAAGTCAGAGCCG	-9	rU:dC	0.106	(0.090, 0.122)		0.191	0.165	40	40
FGF22_-_639881.23-P1P2_233	FGF22_-_639881.23-P1P2	FGF22	GCCGCGCGAAGGAAGAGCCG	-8	rA:dG	0.168	(0.143, 0.193)		0.181	0.164	40	40
FGF22_-_639881.23-P1P2_236	FGF22_-_639881.23-P1P2	FGF22	GCCGCGCGAAGGGAGAGCCG	-8	rG:dG	0.427	(0.395, 0.458)		0.181	0.212	20	40
FGF22_-_639881.23-P1P2_241	FGF22_-_639881.23-P1P2	FGF22	GCCGCGCGAAGGTAGAGCCG	-8	rU:dG	0.509	(0.476, 0.542)		0.181	0.192	40	60
FGF22_-_639881.23-P1P2_249	FGF22_-_639881.23-P1P2	FGF22	GCCGCGCGAAGGCGGAGCCG	-7	rG:dT	0.449	(0.424, 0.475)		0.120	0.235	30	30
FGF22_-_639881.23-P1P2_252	FGF22_-_639881.23-P1P2	FGF22	GCCGCGCGAAGGCCGAGCCG	-7	rC:dT	0.150	(0.129, 0.171)		0.120	0.209	40	40
FGF22_-_639881.23-P1P2_255	FGF22_-_639881.23-P1P2	FGF22	GCCGCGCGAAGGCTGAGCCG	-7	rU:dT	0.160	(0.141, 0.178)		0.120	0.186	30	30
FGF22_-_639881.23-P1P2_258	FGF22_-_639881.23-P1P2	FGF22	GCCGCGCGAAGGCAAAGCCG	-6	rA:dC	0.237	(0.211, 0.264)		0.139	0.201	40	50
FGF22_-_639881.23-P1P2_263	FGF22_-_639881.23-P1P2	FGF22	GCCGCGCGAAGGCACAGCCG	-6	rC:dC	0.100	(0.086, 0.114)		0.139	0.165	30	40
FGF22_-_639881.23-P1P2_266	FGF22_-_639881.23-P1P2	FGF22	GCCGCGCGAAGGCATAGCCG	-6	rU:dC	0.104	(0.091, 0.118)		0.139	0.165	30	50
FGF22_-_639881.23-P1P2_273	FGF22_-_639881.23-P1P2	FGF22	GCCGCGCGAAGGCAGGGCCG	-5	rG:dT	0.466	(0.441, 0.490)		0.130	0.235	30	30
FGF22_-_639881.23-P1P2_276	FGF22_-_639881.23-P1P2	FGF22	GCCGCGCGAAGGCAGCGCCG	-5	rC:dT	0.192	(0.165, 0.218)		0.130	0.209	30	30
FGF22_-_639881.23-P1P2_279	FGF22_-_639881.23-P1P2	FGF22	GCCGCGCGAAGGCAGTGCCG	-5	rU:dT	0.206	(0.184, 0.228)		0.130	0.186	40	40
FGF22_-_639881.23-P1P2_282	FGF22_-_639881.23-P1P2	FGF22	GCCGCGCGAAGGCAGAACCG	-4	rA:dC	0.161	(0.138, 0.185)		0.147	0.201	30	60
FGF22_-_639881.23-P1P2_287	FGF22_-_639881.23-P1P2	FGF22	GCCGCGCGAAGGCAGACCCG	-4	rC:dC	0.060	(0.047, 0.073)		0.147	0.165	40	40
FGF22_-_639881.23-P1P2_290	FGF22_-_639881.23-P1P2	FGF22	GCCGCGCGAAGGCAGATCCG	-4	rU:dC	0.076	(0.062, 0.090)		0.147	0.165	40	50
FGF22_-_639881.23-P1P2_293	FGF22_-_639881.23-P1P2	FGF22	GCCGCGCGAAGGCAGAGACG	-3	rA:dG	0.117	(0.099, 0.135)		0.116	0.164	30	30
FGF22_-_639881.23-P1P2_296	FGF22_-_639881.23-P1P2	FGF22	GCCGCGCGAAGGCAGAGGCG	-3	rG:dG	0.220	(0.196, 0.244)		0.116	0.212	40	40
FGF22_-_639881.23-P1P2_301	FGF22_-_639881.23-P1P2	FGF22	GCCGCGCGAAGGCAGAGTCG	-3	rU:dG	0.214	(0.192, 0.237)		0.116	0.192	40	40
FGF22_-_639881.23-P1P2_305	FGF22_-_639881.23-P1P2	FGF22	GCCGCGCGAAGGCAGAGCAG	-2	rA:dG	0.118	(0.100, 0.136)		0.113	0.164	30	40
FGF22_-_639881.23-P1P2_308	FGF22_-_639881.23-P1P2	FGF22	GCCGCGCGAAGGCAGAGCGG	-2	rG:dG	0.180	(0.163, 0.197)		0.113	0.212	30	40
FGF22_-_639881.23-P1P2_313	FGF22_-_639881.23-P1P2	FGF22	GCCGCGCGAAGGCAGAGCTG	-2	rU:dG	0.205	(0.183, 0.228)		0.113	0.192	30	30
FGF22_-_639881.23-P1P2_318	FGF22_-_639881.23-P1P2	FGF22	GCCGCGCGAAGGCAGAGCCA	-1	rA:dC	0.145	(0.128, 0.162)		0.105	0.201	30	30
FGF22_-_639881.23-P1P2_323	FGF22_-_639881.23-P1P2	FGF22	GCCGCGCGAAGGCAGAGCCC	-1	rC:dC	0.097	(0.088, 0.107)		0.105	0.165	30	30
FGF22_-_639881.23-P1P2_326	FGF22_-_639881.23-P1P2	FGF22	GCCGCGCGAAGGCAGAGCCT	-1	rU:dC	0.093	(0.082, 0.104)		0.105	0.165	30	40
FGF22_-_639915.23-P1P2	FGF22_-_639915.23-P1P2	FGF22	GGACGAGCGCGCAGCGAACC			1.000					40	50
FGF22_-_639915.23-P1P2_102	FGF22_-_639915.23-P1P2	FGF22	GAACGAGCGCGCAGCGAACC	-19	rA:dC	0.570	(0.521, 0.619)		0.260	0.201	40	60
FGF22_-_639915.23-P1P2_107	FGF22_-_639915.23-P1P2	FGF22	GCACGAGCGCGCAGCGAACC	-19	rC:dC	0.567	(0.514, 0.620)		0.260	0.165	30	50
FGF22_-_639915.23-P1P2_110	FGF22_-_639915.23-P1P2	FGF22	GTACGAGCGCGCAGCGAACC	-19	rU:dC	0.605	(0.561, 0.650)		0.260	0.165	40	50
FGF22_-_639915.23-P1P2_117	FGF22_-_639915.23-P1P2	FGF22	GGGCGAGCGCGCAGCGAACC	-18	rG:dT	0.667	(0.620, 0.715)		0.218	0.235	40	40
FGF22_-_639915.23-P1P2_120	FGF22_-_639915.23-P1P2	FGF22	GGCCGAGCGCGCAGCGAACC	-18	rC:dT	0.570	(0.514, 0.626)		0.218	0.209	30	50
FGF22_-_639915.23-P1P2_123	FGF22_-_639915.23-P1P2	FGF22	GGTCGAGCGCGCAGCGAACC	-18	rU:dT	0.515	(0.461, 0.570)		0.218	0.186	40	50
FGF22_-_639915.23-P1P2_125	FGF22_-_639915.23-P1P2	FGF22	GGAAGAGCGCGCAGCGAACC	-17	rA:dG	0.410	(0.366, 0.453)		0.274	0.164	40	50
FGF22_-_639915.23-P1P2_128	FGF22_-_639915.23-P1P2	FGF22	GGAGGAGCGCGCAGCGAACC	-17	rG:dG	0.520	(0.475, 0.565)		0.274	0.212	50	50
FGF22_-_639915.23-P1P2_133	FGF22_-_639915.23-P1P2	FGF22	GGATGAGCGCGCAGCGAACC	-17	rU:dG	0.421	(0.380, 0.462)		0.274	0.192	50	60
FGF22_-_639915.23-P1P2_138	FGF22_-_639915.23-P1P2	FGF22	GGACAAGCGCGCAGCGAACC	-16	rA:dC	0.242	(0.205, 0.278)		0.261	0.201	40	50
FGF22_-_639915.23-P1P2_143	FGF22_-_639915.23-P1P2	FGF22	GGACCAGCGCGCAGCGAACC	-16	rC:dC	0.276	(0.238, 0.315)		0.261	0.165	30	50
FGF22_-_639915.23-P1P2_146	FGF22_-_639915.23-P1P2	FGF22	GGACTAGCGCGCAGCGAACC	-16	rU:dC	0.231	(0.195, 0.268)		0.261	0.165	40	60
FGF22_-_639915.23-P1P2_153	FGF22_-_639915.23-P1P2	FGF22	GGACGGGCGCGCAGCGAACC	-15	rG:dT	0.712	(0.674, 0.749)		0.223	0.235	30	40
FGF22_-_639915.23-P1P2_156	FGF22_-_639915.23-P1P2	FGF22	GGACGCGCGCGCAGCGAACC	-15	rC:dT	0.374	(0.324, 0.424)		0.223	0.209	40	50
FGF22_-_639915.23-P1P2_159	FGF22_-_639915.23-P1P2	FGF22	GGACGTGCGCGCAGCGAACC	-15	rU:dT	0.409	(0.357, 0.461)		0.223	0.186	40	40
FGF22_-_639915.23-P1P2_162	FGF22_-_639915.23-P1P2	FGF22	GGACGAACGCGCAGCGAACC	-14	rA:dC	0.137	(0.103, 0.170)		0.256	0.201	50	60
FGF22_-_639915.23-P1P2_167	FGF22_-_639915.23-P1P2	FGF22	GGACGACCGCGCAGCGAACC	-14	rC:dC	0.096	(0.072, 0.119)		0.256	0.165	50	50
FGF22_-_639915.23-P1P2_170	FGF22_-_639915.23-P1P2	FGF22	GGACGATCGCGCAGCGAACC	-14	rU:dC	0.102	(0.073, 0.131)		0.256	0.165	50	60
FGF22_-_639915.23-P1P2_173	FGF22_-_639915.23-P1P2	FGF22	GGACGAGAGCGCAGCGAACC	-13	rA:dG	0.178	(0.153, 0.203)		0.259	0.164	40	60
FGF22_-_639915.23-P1P2_176	FGF22_-_639915.23-P1P2	FGF22	GGACGAGGGCGCAGCGAACC	-13	rG:dG	0.365	(0.326, 0.403)		0.259	0.212	50	50
FGF22_-_639915.23-P1P2_181	FGF22_-_639915.23-P1P2	FGF22	GGACGAGTGCGCAGCGAACC	-13	rU:dG	0.315	(0.276, 0.354)		0.259	0.192	40	50
FGF22_-_639915.23-P1P2_186	FGF22_-_639915.23-P1P2	FGF22	GGACGAGCACGCAGCGAACC	-12	rA:dC	0.068	(0.045, 0.091)		0.259	0.201	40	50
FGF22_-_639915.23-P1P2_191	FGF22_-_639915.23-P1P2	FGF22	GGACGAGCCCGCAGCGAACC	-12	rC:dC	0.018	(0.003, 0.033)		0.259	0.165	40	40
FGF22_-_639915.23-P1P2_194	FGF22_-_639915.23-P1P2	FGF22	GGACGAGCTCGCAGCGAACC	-12	rU:dC	0.047	(0.025, 0.069)		0.259	0.165	50	60
FGF22_-_639915.23-P1P2_197	FGF22_-_639915.23-P1P2	FGF22	GGACGAGCGAGCAGCGAACC	-11	rA:dG	0.108	(0.086, 0.130)		0.242	0.164	40	50
FGF22_-_639915.23-P1P2_200	FGF22_-_639915.23-P1P2	FGF22	GGACGAGCGGGCAGCGAACC	-11	rG:dG	0.331	(0.300, 0.363)		0.242	0.212	30	30
FGF22_-_639915.23-P1P2_205	FGF22_-_639915.23-P1P2	FGF22	GGACGAGCGTGCAGCGAACC	-11	rU:dG	0.278	(0.247, 0.308)		0.242	0.192	40	40
FGF22_-_639915.23-P1P2_210	FGF22_-_639915.23-P1P2	FGF22	GGACGAGCGCACAGCGAACC	-10	rA:dC	0.014	(0.004, 0.024)		0.204	0.201	40	50
FGF22_-_639915.23-P1P2_215	FGF22_-_639915.23-P1P2	FGF22	GGACGAGCGCCCAGCGAACC	-10	rC:dC	0.016	(0.007, 0.025)		0.204	0.165	30	30
FGF22_-_639915.23-P1P2_218	FGF22_-_639915.23-P1P2	FGF22	GGACGAGCGCTCAGCGAACC	-10	rU:dC	0.007	(-0.004, 0.017)		0.204	0.165	40	40
FGF22_-_639915.23-P1P2_221	FGF22_-_639915.23-P1P2	FGF22	GGACGAGCGCGAAGCGAACC	-9	rA:dG	-0.014	(-0.026, -0.002)		0.191	0.164	50	50
FGF22_-_639915.23-P1P2_224	FGF22_-_639915.23-P1P2	FGF22	GGACGAGCGCGGAGCGAACC	-9	rG:dG	0.154	(0.128, 0.181)		0.191	0.212	40	40
FGF22_-_639915.23-P1P2_229	FGF22_-_639915.23-P1P2	FGF22	GGACGAGCGCGTAGCGAACC	-9	rU:dG	0.221	(0.189, 0.253)		0.191	0.192	40	60
FGF22_-_639915.23-P1P2_237	FGF22_-_639915.23-P1P2	FGF22	GGACGAGCGCGCGGCGAACC	-8	rG:dT	0.312	(0.280, 0.345)		0.181	0.235	40	40
FGF22_-_639915.23-P1P2_240	FGF22_-_639915.23-P1P2	FGF22	GGACGAGCGCGCCGCGAACC	-8	rC:dT	0.032	(0.018, 0.045)		0.181	0.209	40	40
FGF22_-_639915.23-P1P2_243	FGF22_-_639915.23-P1P2	FGF22	GGACGAGCGCGCTGCGAACC	-8	rU:dT	0.019	(0.006, 0.031)		0.181	0.186	50	60
FGF22_-_639915.23-P1P2_246	FGF22_-_639915.23-P1P2	FGF22	GGACGAGCGCGCAACGAACC	-7	rA:dC	0.022	(0.012, 0.033)		0.120	0.201	40	60
FGF22_-_639915.23-P1P2_251	FGF22_-_639915.23-P1P2	FGF22	GGACGAGCGCGCACCGAACC	-7	rC:dC	0.018	(0.009, 0.027)		0.120	0.165	50	50
FGF22_-_639915.23-P1P2_254	FGF22_-_639915.23-P1P2	FGF22	GGACGAGCGCGCATCGAACC	-7	rU:dC	0.004	(-0.006, 0.014)		0.120	0.165	50	50
FGF22_-_639915.23-P1P2_257	FGF22_-_639915.23-P1P2	FGF22	GGACGAGCGCGCAGAGAACC	-6	rA:dG	0.011	(-0.001, 0.023)		0.139	0.164	50	50
FGF22_-_639915.23-P1P2_260	FGF22_-_639915.23-P1P2	FGF22	GGACGAGCGCGCAGGGAACC	-6	rG:dG	0.044	(0.033, 0.055)		0.139	0.212	30	30
FGF22_-_639915.23-P1P2_265	FGF22_-_639915.23-P1P2	FGF22	GGACGAGCGCGCAGTGAACC	-6	rU:dG	0.012	(-0.001, 0.025)		0.139	0.192	30	40
FGF22_-_639915.23-P1P2_270	FGF22_-_639915.23-P1P2	FGF22	GGACGAGCGCGCAGCAAACC	-5	rA:dC	0.009	(-0.002, 0.020)		0.130	0.201	40	40
FGF22_-_639915.23-P1P2_275	FGF22_-_639915.23-P1P2	FGF22	GGACGAGCGCGCAGCCAACC	-5	rC:dC	0.009	(-0.002, 0.020)		0.130	0.165	30	30
FGF22_-_639915.23-P1P2_278	FGF22_-_639915.23-P1P2	FGF22	GGACGAGCGCGCAGCTAACC	-5	rU:dC	0.004	(-0.009, 0.017)		0.130	0.165	50	50
FGF22_-_639915.23-P1P2_285	FGF22_-_639915.23-P1P2	FGF22	GGACGAGCGCGCAGCGGACC	-4	rG:dT	0.254	(0.233, 0.274)		0.147	0.235	30	30
FGF22_-_639915.23-P1P2_288	FGF22_-_639915.23-P1P2	FGF22	GGACGAGCGCGCAGCGCACC	-4	rC:dT	0.022	(0.010, 0.034)		0.147	0.209	30	40
FGF22_-_639915.23-P1P2_291	FGF22_-_639915.23-P1P2	FGF22	GGACGAGCGCGCAGCGTACC	-4	rU:dT	0.031	(0.019, 0.043)		0.147	0.186	50	50
FGF22_-_639915.23-P1P2_297	FGF22_-_639915.23-P1P2	FGF22	GGACGAGCGCGCAGCGAGCC	-3	rG:dT	0.196	(0.178, 0.214)		0.116	0.235	30	50
FGF22_-_639915.23-P1P2_300	FGF22_-_639915.23-P1P2	FGF22	GGACGAGCGCGCAGCGACCC	-3	rC:dT	0.033	(0.021, 0.044)		0.116	0.209	30	30
FGF22_-_639915.23-P1P2_303	FGF22_-_639915.23-P1P2	FGF22	GGACGAGCGCGCAGCGATCC	-3	rU:dT	0.031	(0.019, 0.044)		0.116	0.186	30	30
FGF22_-_639915.23-P1P2_305	FGF22_-_639915.23-P1P2	FGF22	GGACGAGCGCGCAGCGAAAC	-2	rA:dG	0.000	(-0.012, 0.012)		0.113	0.164	40	50
FGF22_-_639915.23-P1P2_308	FGF22_-_639915.23-P1P2	FGF22	GGACGAGCGCGCAGCGAAGC	-2	rG:dG	0.034	(0.023, 0.044)		0.113	0.212	40	50
FGF22_-_639915.23-P1P2_313	FGF22_-_639915.23-P1P2	FGF22	GGACGAGCGCGCAGCGAATC	-2	rU:dG	0.008	(-0.004, 0.021)		0.113	0.192	40	50
FGF22_-_639915.23-P1P2_317	FGF22_-_639915.23-P1P2	FGF22	GGACGAGCGCGCAGCGAACA	-1	rA:dG	-0.011	(-0.025, 0.002)		0.105	0.164	50	50
FGF22_-_639915.23-P1P2_320	FGF22_-_639915.23-P1P2	FGF22	GGACGAGCGCGCAGCGAACG	-1	rG:dG	0.027	(0.016, 0.038)		0.105	0.212	40	40
FGF22_-_639915.23-P1P2_325	FGF22_-_639915.23-P1P2	FGF22	GGACGAGCGCGCAGCGAACT	-1	rU:dG	-0.009	(-0.023, 0.004)		0.105	0.192	50	50
FGF23_+_4488794.23-P1P2	FGF23_+_4488794.23-P1P2	FGF23	GGGGCCAGGAGAGTCCCGAC			1.000					40	40
FGF23_+_4488794.23-P1P2_102	FGF23_+_4488794.23-P1P2	FGF23	GAGGCCAGGAGAGTCCCGAC	-19	rA:dC	0.975	(0.940, 1.009)		0.260	0.201	30	50
FGF23_+_4488794.23-P1P2_107	FGF23_+_4488794.23-P1P2	FGF23	GCGGCCAGGAGAGTCCCGAC	-19	rC:dC	0.973	(0.945, 1.001)		0.260	0.165	40	50
FGF23_+_4488794.23-P1P2_110	FGF23_+_4488794.23-P1P2	FGF23	GTGGCCAGGAGAGTCCCGAC	-19	rU:dC	0.939	(0.909, 0.969)		0.260	0.165	40	50
FGF23_+_4488794.23-P1P2_114	FGF23_+_4488794.23-P1P2	FGF23	GGAGCCAGGAGAGTCCCGAC	-18	rA:dC	0.936	(0.905, 0.967)		0.218	0.201	40	40
FGF23_+_4488794.23-P1P2_119	FGF23_+_4488794.23-P1P2	FGF23	GGCGCCAGGAGAGTCCCGAC	-18	rC:dC	0.961	(0.931, 0.991)		0.218	0.165	40	40
FGF23_+_4488794.23-P1P2_122	FGF23_+_4488794.23-P1P2	FGF23	GGTGCCAGGAGAGTCCCGAC	-18	rU:dC	0.924	(0.893, 0.956)		0.218	0.165	30	30
FGF23_+_4488794.23-P1P2_126	FGF23_+_4488794.23-P1P2	FGF23	GGGACCAGGAGAGTCCCGAC	-17	rA:dC	0.889	(0.861, 0.918)		0.274	0.201	30	50
FGF23_+_4488794.23-P1P2_131	FGF23_+_4488794.23-P1P2	FGF23	GGGCCCAGGAGAGTCCCGAC	-17	rC:dC	0.890	(0.868, 0.913)		0.274	0.165	40	50
FGF23_+_4488794.23-P1P2_134	FGF23_+_4488794.23-P1P2	FGF23	GGGTCCAGGAGAGTCCCGAC	-17	rU:dC	0.868	(0.845, 0.891)		0.274	0.165	40	50
FGF23_+_4488794.23-P1P2_137	FGF23_+_4488794.23-P1P2	FGF23	GGGGACAGGAGAGTCCCGAC	-16	rA:dG	0.805	(0.778, 0.832)		0.261	0.164	30	40
FGF23_+_4488794.23-P1P2_140	FGF23_+_4488794.23-P1P2	FGF23	GGGGGCAGGAGAGTCCCGAC	-16	rG:dG	0.810	(0.779, 0.840)		0.261	0.212	40	50
FGF23_+_4488794.23-P1P2_145	FGF23_+_4488794.23-P1P2	FGF23	GGGGTCAGGAGAGTCCCGAC	-16	rU:dG	0.858	(0.829, 0.887)		0.261	0.192	40	50
FGF23_+_4488794.23-P1P2_149	FGF23_+_4488794.23-P1P2	FGF23	GGGGCAAGGAGAGTCCCGAC	-15	rA:dG	0.774	(0.752, 0.796)		0.223	0.164	40	50
FGF23_+_4488794.23-P1P2_152	FGF23_+_4488794.23-P1P2	FGF23	GGGGCGAGGAGAGTCCCGAC	-15	rG:dG	0.783	(0.763, 0.802)		0.223	0.212	40	50
FGF23_+_4488794.23-P1P2_157	FGF23_+_4488794.23-P1P2	FGF23	GGGGCTAGGAGAGTCCCGAC	-15	rU:dG	0.856	(0.830, 0.881)		0.223	0.192	30	50
FGF23_+_4488794.23-P1P2_165	FGF23_+_4488794.23-P1P2	FGF23	GGGGCCGGGAGAGTCCCGAC	-14	rG:dT	0.878	(0.848, 0.908)		0.256	0.235	40	40
FGF23_+_4488794.23-P1P2_168	FGF23_+_4488794.23-P1P2	FGF23	GGGGCCCGGAGAGTCCCGAC	-14	rC:dT	0.866	(0.837, 0.895)		0.256	0.209	30	30
FGF23_+_4488794.23-P1P2_171	FGF23_+_4488794.23-P1P2	FGF23	GGGGCCTGGAGAGTCCCGAC	-14	rU:dT	0.866	(0.836, 0.896)		0.256	0.186	40	40
FGF23_+_4488794.23-P1P2_174	FGF23_+_4488794.23-P1P2	FGF23	GGGGCCAAGAGAGTCCCGAC	-13	rA:dC	0.738	(0.718, 0.757)		0.259	0.201	40	50
FGF23_+_4488794.23-P1P2_179	FGF23_+_4488794.23-P1P2	FGF23	GGGGCCACGAGAGTCCCGAC	-13	rC:dC	0.642	(0.609, 0.674)		0.259	0.165	50	50
FGF23_+_4488794.23-P1P2_182	FGF23_+_4488794.23-P1P2	FGF23	GGGGCCATGAGAGTCCCGAC	-13	rU:dC	0.699	(0.669, 0.730)		0.259	0.165	50	50
FGF23_+_4488794.23-P1P2_186	FGF23_+_4488794.23-P1P2	FGF23	GGGGCCAGAAGAGTCCCGAC	-12	rA:dC	0.641	(0.617, 0.664)		0.259	0.201	50	60
FGF23_+_4488794.23-P1P2_191	FGF23_+_4488794.23-P1P2	FGF23	GGGGCCAGCAGAGTCCCGAC	-12	rC:dC	0.400	(0.364, 0.437)		0.259	0.165	40	50
FGF23_+_4488794.23-P1P2_194	FGF23_+_4488794.23-P1P2	FGF23	GGGGCCAGTAGAGTCCCGAC	-12	rU:dC	0.525	(0.495, 0.555)		0.259	0.165	50	60
FGF23_+_4488794.23-P1P2_201	FGF23_+_4488794.23-P1P2	FGF23	GGGGCCAGGGGAGTCCCGAC	-11	rG:dT	0.782	(0.756, 0.807)		0.242	0.235	20	20
FGF23_+_4488794.23-P1P2_204	FGF23_+_4488794.23-P1P2	FGF23	GGGGCCAGGCGAGTCCCGAC	-11	rC:dT	0.552	(0.527, 0.578)		0.242	0.209	40	40
FGF23_+_4488794.23-P1P2_207	FGF23_+_4488794.23-P1P2	FGF23	GGGGCCAGGTGAGTCCCGAC	-11	rU:dT	0.635	(0.610, 0.660)		0.242	0.186	40	40
FGF23_+_4488794.23-P1P2_210	FGF23_+_4488794.23-P1P2	FGF23	GGGGCCAGGAAAGTCCCGAC	-10	rA:dC	0.344	(0.316, 0.371)		0.204	0.201	30	30
FGF23_+_4488794.23-P1P2_215	FGF23_+_4488794.23-P1P2	FGF23	GGGGCCAGGACAGTCCCGAC	-10	rC:dC	0.157	(0.132, 0.181)		0.204	0.165	40	50
FGF23_+_4488794.23-P1P2_218	FGF23_+_4488794.23-P1P2	FGF23	GGGGCCAGGATAGTCCCGAC	-10	rU:dC	0.176	(0.151, 0.200)		0.204	0.165	50	50
FGF23_+_4488794.23-P1P2_225	FGF23_+_4488794.23-P1P2	FGF23	GGGGCCAGGAGGGTCCCGAC	-9	rG:dT	0.779	(0.755, 0.804)		0.191	0.235	30	30
FGF23_+_4488794.23-P1P2_228	FGF23_+_4488794.23-P1P2	FGF23	GGGGCCAGGAGCGTCCCGAC	-9	rC:dT	0.522	(0.495, 0.549)		0.191	0.209	30	50
FGF23_+_4488794.23-P1P2_231	FGF23_+_4488794.23-P1P2	FGF23	GGGGCCAGGAGTGTCCCGAC	-9	rU:dT	0.566	(0.537, 0.594)		0.191	0.186	40	50
FGF23_+_4488794.23-P1P2_234	FGF23_+_4488794.23-P1P2	FGF23	GGGGCCAGGAGAATCCCGAC	-8	rA:dC	0.245	(0.220, 0.270)		0.181	0.201	50	60
FGF23_+_4488794.23-P1P2_239	FGF23_+_4488794.23-P1P2	FGF23	GGGGCCAGGAGACTCCCGAC	-8	rC:dC	0.125	(0.109, 0.142)		0.181	0.165	40	40
FGF23_+_4488794.23-P1P2_242	FGF23_+_4488794.23-P1P2	FGF23	GGGGCCAGGAGATTCCCGAC	-8	rU:dC	0.113	(0.094, 0.132)		0.181	0.165	40	60
FGF23_+_4488794.23-P1P2_244	FGF23_+_4488794.23-P1P2	FGF23	GGGGCCAGGAGAGACCCGAC	-7	rA:dA	0.313	(0.278, 0.348)		0.120	0.182	30	50
FGF23_+_4488794.23-P1P2_247	FGF23_+_4488794.23-P1P2	FGF23	GGGGCCAGGAGAGGCCCGAC	-7	rG:dA	0.283	(0.258, 0.308)		0.120	0.200	30	50
FGF23_+_4488794.23-P1P2_250	FGF23_+_4488794.23-P1P2	FGF23	GGGGCCAGGAGAGCCCCGAC	-7	rC:dA	0.482	(0.450, 0.514)		0.120	0.225	30	30
FGF23_+_4488794.23-P1P2_257	FGF23_+_4488794.23-P1P2	FGF23	GGGGCCAGGAGAGTACCGAC	-6	rA:dG	0.133	(0.107, 0.159)		0.139	0.164	40	60
FGF23_+_4488794.23-P1P2_260	FGF23_+_4488794.23-P1P2	FGF23	GGGGCCAGGAGAGTGCCGAC	-6	rG:dG	0.111	(0.087, 0.135)		0.139	0.212	30	40
FGF23_+_4488794.23-P1P2_265	FGF23_+_4488794.23-P1P2	FGF23	GGGGCCAGGAGAGTTCCGAC	-6	rU:dG	0.187	(0.157, 0.217)		0.139	0.192	40	60
FGF23_+_4488794.23-P1P2_269	FGF23_+_4488794.23-P1P2	FGF23	GGGGCCAGGAGAGTCACGAC	-5	rA:dG	0.146	(0.118, 0.175)		0.130	0.164	40	60
FGF23_+_4488794.23-P1P2_272	FGF23_+_4488794.23-P1P2	FGF23	GGGGCCAGGAGAGTCGCGAC	-5	rG:dG	0.150	(0.126, 0.174)		0.130	0.212	50	50
FGF23_+_4488794.23-P1P2_277	FGF23_+_4488794.23-P1P2	FGF23	GGGGCCAGGAGAGTCTCGAC	-5	rU:dG	0.220	(0.195, 0.245)		0.130	0.192	40	50
FGF23_+_4488794.23-P1P2_281	FGF23_+_4488794.23-P1P2	FGF23	GGGGCCAGGAGAGTCCAGAC	-4	rA:dG	0.299	(0.256, 0.341)		0.147	0.164	30	40
FGF23_+_4488794.23-P1P2_284	FGF23_+_4488794.23-P1P2	FGF23	GGGGCCAGGAGAGTCCGGAC	-4	rG:dG	0.446	(0.413, 0.479)		0.147	0.212	40	40
FGF23_+_4488794.23-P1P2_289	FGF23_+_4488794.23-P1P2	FGF23	GGGGCCAGGAGAGTCCTGAC	-4	rU:dG	0.440	(0.408, 0.471)		0.147	0.192	30	40
FGF23_+_4488794.23-P1P2_294	FGF23_+_4488794.23-P1P2	FGF23	GGGGCCAGGAGAGTCCCAAC	-3	rA:dC	0.187	(0.165, 0.209)		0.116	0.201	40	50
FGF23_+_4488794.23-P1P2_299	FGF23_+_4488794.23-P1P2	FGF23	GGGGCCAGGAGAGTCCCCAC	-3	rC:dC	0.111	(0.096, 0.126)		0.116	0.165	30	40
FGF23_+_4488794.23-P1P2_302	FGF23_+_4488794.23-P1P2	FGF23	GGGGCCAGGAGAGTCCCTAC	-3	rU:dC	0.121	(0.104, 0.138)		0.116	0.165	30	40
FGF23_+_4488794.23-P1P2_309	FGF23_+_4488794.23-P1P2	FGF23	GGGGCCAGGAGAGTCCCGGC	-2	rG:dT	0.558	(0.532, 0.584)		0.113	0.235	40	40
FGF23_+_4488794.23-P1P2_312	FGF23_+_4488794.23-P1P2	FGF23	GGGGCCAGGAGAGTCCCGCC	-2	rC:dT	0.194	(0.162, 0.225)		0.113	0.209	30	50
FGF23_+_4488794.23-P1P2_315	FGF23_+_4488794.23-P1P2	FGF23	GGGGCCAGGAGAGTCCCGTC	-2	rU:dT	0.242	(0.210, 0.275)		0.113	0.186	40	50
FGF23_+_4488794.23-P1P2_317	FGF23_+_4488794.23-P1P2	FGF23	GGGGCCAGGAGAGTCCCGAA	-1	rA:dG	0.128	(0.102, 0.154)		0.105	0.164	40	50
FGF23_+_4488794.23-P1P2_320	FGF23_+_4488794.23-P1P2	FGF23	GGGGCCAGGAGAGTCCCGAG	-1	rG:dG	0.185	(0.166, 0.205)		0.105	0.212	40	40
FGF23_+_4488794.23-P1P2_325	FGF23_+_4488794.23-P1P2	FGF23	GGGGCCAGGAGAGTCCCGAT	-1	rU:dG	0.187	(0.163, 0.211)		0.105	0.192	40	40
FGF23_+_4488819.23-P1P2	FGF23_+_4488819.23-P1P2	FGF23	GGAGAAGGAAAAGGCCAGTA			1.000					30	40
FGF23_+_4488819.23-P1P2_102	FGF23_+_4488819.23-P1P2	FGF23	GAAGAAGGAAAAGGCCAGTA	-19	rA:dC	0.863	(0.826, 0.901)		0.260	0.201	30	50
FGF23_+_4488819.23-P1P2_107	FGF23_+_4488819.23-P1P2	FGF23	GCAGAAGGAAAAGGCCAGTA	-19	rC:dC	0.860	(0.828, 0.892)		0.260	0.165	40	40
FGF23_+_4488819.23-P1P2_110	FGF23_+_4488819.23-P1P2	FGF23	GTAGAAGGAAAAGGCCAGTA	-19	rU:dC	0.834	(0.800, 0.869)		0.260	0.165	30	50
FGF23_+_4488819.23-P1P2_117	FGF23_+_4488819.23-P1P2	FGF23	GGGGAAGGAAAAGGCCAGTA	-18	rG:dT	0.947	(0.912, 0.983)		0.218	0.235	20	50
FGF23_+_4488819.23-P1P2_120	FGF23_+_4488819.23-P1P2	FGF23	GGCGAAGGAAAAGGCCAGTA	-18	rC:dT	0.917	(0.880, 0.953)		0.218	0.209	20	50
FGF23_+_4488819.23-P1P2_123	FGF23_+_4488819.23-P1P2	FGF23	GGTGAAGGAAAAGGCCAGTA	-18	rU:dT	0.859	(0.827, 0.891)		0.218	0.186	30	50
FGF23_+_4488819.23-P1P2_126	FGF23_+_4488819.23-P1P2	FGF23	GGAAAAGGAAAAGGCCAGTA	-17	rA:dC	0.777	(0.749, 0.805)		0.274	0.201	20	40
FGF23_+_4488819.23-P1P2_131	FGF23_+_4488819.23-P1P2	FGF23	GGACAAGGAAAAGGCCAGTA	-17	rC:dC	0.819	(0.793, 0.844)		0.274	0.165	20	40
FGF23_+_4488819.23-P1P2_134	FGF23_+_4488819.23-P1P2	FGF23	GGATAAGGAAAAGGCCAGTA	-17	rU:dC	0.791	(0.757, 0.826)		0.274	0.165	30	50
FGF23_+_4488819.23-P1P2_141	FGF23_+_4488819.23-P1P2	FGF23	GGAGGAGGAAAAGGCCAGTA	-16	rG:dT	1.004	(0.966, 1.042)		0.261	0.235	30	40
FGF23_+_4488819.23-P1P2_144	FGF23_+_4488819.23-P1P2	FGF23	GGAGCAGGAAAAGGCCAGTA	-16	rC:dT	0.981	(0.944, 1.019)		0.261	0.209	20	40
FGF23_+_4488819.23-P1P2_147	FGF23_+_4488819.23-P1P2	FGF23	GGAGTAGGAAAAGGCCAGTA	-16	rU:dT	0.954	(0.920, 0.987)		0.261	0.186	30	50
FGF23_+_4488819.23-P1P2_153	FGF23_+_4488819.23-P1P2	FGF23	GGAGAGGGAAAAGGCCAGTA	-15	rG:dT	1.012	(0.982, 1.042)		0.223	0.235	30	30
FGF23_+_4488819.23-P1P2_156	FGF23_+_4488819.23-P1P2	FGF23	GGAGACGGAAAAGGCCAGTA	-15	rC:dT	0.984	(0.949, 1.018)		0.223	0.209	30	40
FGF23_+_4488819.23-P1P2_159	FGF23_+_4488819.23-P1P2	FGF23	GGAGATGGAAAAGGCCAGTA	-15	rU:dT	0.989	(0.955, 1.022)		0.223	0.186	20	40
FGF23_+_4488819.23-P1P2_162	FGF23_+_4488819.23-P1P2	FGF23	GGAGAAAGAAAAGGCCAGTA	-14	rA:dC	0.813	(0.780, 0.845)		0.256	0.201	20	30
FGF23_+_4488819.23-P1P2_167	FGF23_+_4488819.23-P1P2	FGF23	GGAGAACGAAAAGGCCAGTA	-14	rC:dC	0.742	(0.702, 0.782)		0.256	0.165	30	40
FGF23_+_4488819.23-P1P2_170	FGF23_+_4488819.23-P1P2	FGF23	GGAGAATGAAAAGGCCAGTA	-14	rU:dC	0.782	(0.740, 0.823)		0.256	0.165	30	40
FGF23_+_4488819.23-P1P2_174	FGF23_+_4488819.23-P1P2	FGF23	GGAGAAGAAAAAGGCCAGTA	-13	rA:dC	0.771	(0.741, 0.800)		0.259	0.201	20	50
FGF23_+_4488819.23-P1P2_179	FGF23_+_4488819.23-P1P2	FGF23	GGAGAAGCAAAAGGCCAGTA	-13	rC:dC	0.645	(0.608, 0.682)		0.259	0.165	30	50
FGF23_+_4488819.23-P1P2_182	FGF23_+_4488819.23-P1P2	FGF23	GGAGAAGTAAAAGGCCAGTA	-13	rU:dC	0.737	(0.705, 0.769)		0.259	0.165	30	50
FGF23_+_4488819.23-P1P2_189	FGF23_+_4488819.23-P1P2	FGF23	GGAGAAGGGAAAGGCCAGTA	-12	rG:dT	0.925	(0.896, 0.953)		0.259	0.235	30	30
FGF23_+_4488819.23-P1P2_192	FGF23_+_4488819.23-P1P2	FGF23	GGAGAAGGCAAAGGCCAGTA	-12	rC:dT	0.795	(0.767, 0.823)		0.259	0.209	30	40
FGF23_+_4488819.23-P1P2_195	FGF23_+_4488819.23-P1P2	FGF23	GGAGAAGGTAAAGGCCAGTA	-12	rU:dT	0.856	(0.832, 0.880)		0.259	0.186	40	50
FGF23_+_4488819.23-P1P2_201	FGF23_+_4488819.23-P1P2	FGF23	GGAGAAGGAGAAGGCCAGTA	-11	rG:dT	0.831	(0.803, 0.860)		0.242	0.235	20	40
FGF23_+_4488819.23-P1P2_204	FGF23_+_4488819.23-P1P2	FGF23	GGAGAAGGACAAGGCCAGTA	-11	rC:dT	0.663	(0.632, 0.695)		0.242	0.209	40	60
FGF23_+_4488819.23-P1P2_207	FGF23_+_4488819.23-P1P2	FGF23	GGAGAAGGATAAGGCCAGTA	-11	rU:dT	0.718	(0.693, 0.743)		0.242	0.186	20	60
FGF23_+_4488819.23-P1P2_213	FGF23_+_4488819.23-P1P2	FGF23	GGAGAAGGAAGAGGCCAGTA	-10	rG:dT	0.789	(0.765, 0.813)		0.204	0.235	30	40
FGF23_+_4488819.23-P1P2_216	FGF23_+_4488819.23-P1P2	FGF23	GGAGAAGGAACAGGCCAGTA	-10	rC:dT	0.592	(0.564, 0.621)		0.204	0.209	30	40
FGF23_+_4488819.23-P1P2_219	FGF23_+_4488819.23-P1P2	FGF23	GGAGAAGGAATAGGCCAGTA	-10	rU:dT	0.621	(0.599, 0.642)		0.204	0.186	20	20
FGF23_+_4488819.23-P1P2_225	FGF23_+_4488819.23-P1P2	FGF23	GGAGAAGGAAAGGGCCAGTA	-9	rG:dT	0.780	(0.754, 0.805)		0.191	0.235	30	40
FGF23_+_4488819.23-P1P2_228	FGF23_+_4488819.23-P1P2	FGF23	GGAGAAGGAAACGGCCAGTA	-9	rC:dT	0.480	(0.444, 0.516)		0.191	0.209	40	50
FGF23_+_4488819.23-P1P2_231	FGF23_+_4488819.23-P1P2	FGF23	GGAGAAGGAAATGGCCAGTA	-9	rU:dT	0.509	(0.480, 0.539)		0.191	0.186	30	50
FGF23_+_4488819.23-P1P2_234	FGF23_+_4488819.23-P1P2	FGF23	GGAGAAGGAAAAAGCCAGTA	-8	rA:dC	0.155	(0.132, 0.178)		0.181	0.201	20	40
FGF23_+_4488819.23-P1P2_239	FGF23_+_4488819.23-P1P2	FGF23	GGAGAAGGAAAACGCCAGTA	-8	rC:dC	0.057	(0.042, 0.071)		0.181	0.165	40	60
FGF23_+_4488819.23-P1P2_242	FGF23_+_4488819.23-P1P2	FGF23	GGAGAAGGAAAATGCCAGTA	-8	rU:dC	0.055	(0.040, 0.070)		0.181	0.165	20	50
FGF23_+_4488819.23-P1P2_246	FGF23_+_4488819.23-P1P2	FGF23	GGAGAAGGAAAAGACCAGTA	-7	rA:dC	0.249	(0.222, 0.276)		0.120	0.201	30	50
FGF23_+_4488819.23-P1P2_251	FGF23_+_4488819.23-P1P2	FGF23	GGAGAAGGAAAAGCCCAGTA	-7	rC:dC	0.076	(0.063, 0.088)		0.120	0.165	30	50
FGF23_+_4488819.23-P1P2_254	FGF23_+_4488819.23-P1P2	FGF23	GGAGAAGGAAAAGTCCAGTA	-7	rU:dC	0.060	(0.045, 0.076)		0.120	0.165	20	50
FGF23_+_4488819.23-P1P2_257	FGF23_+_4488819.23-P1P2	FGF23	GGAGAAGGAAAAGGACAGTA	-6	rA:dG	0.127	(0.100, 0.153)		0.139	0.164	30	50
FGF23_+_4488819.23-P1P2_260	FGF23_+_4488819.23-P1P2	FGF23	GGAGAAGGAAAAGGGCAGTA	-6	rG:dG	0.140	(0.124, 0.156)		0.139	0.212	30	30
FGF23_+_4488819.23-P1P2_265	FGF23_+_4488819.23-P1P2	FGF23	GGAGAAGGAAAAGGTCAGTA	-6	rU:dG	0.169	(0.148, 0.190)		0.139	0.192	30	30
FGF23_+_4488819.23-P1P2_269	FGF23_+_4488819.23-P1P2	FGF23	GGAGAAGGAAAAGGCAAGTA	-5	rA:dG	0.108	(0.086, 0.131)		0.130	0.164	30	40
FGF23_+_4488819.23-P1P2_272	FGF23_+_4488819.23-P1P2	FGF23	GGAGAAGGAAAAGGCGAGTA	-5	rG:dG	0.142	(0.119, 0.165)		0.130	0.212	40	50
FGF23_+_4488819.23-P1P2_277	FGF23_+_4488819.23-P1P2	FGF23	GGAGAAGGAAAAGGCTAGTA	-5	rU:dG	0.170	(0.148, 0.192)		0.130	0.192	30	50
FGF23_+_4488819.23-P1P2_285	FGF23_+_4488819.23-P1P2	FGF23	GGAGAAGGAAAAGGCCGGTA	-4	rG:dT	0.609	(0.583, 0.634)		0.147	0.235	30	40
FGF23_+_4488819.23-P1P2_288	FGF23_+_4488819.23-P1P2	FGF23	GGAGAAGGAAAAGGCCCGTA	-4	rC:dT	0.242	(0.213, 0.272)		0.147	0.209	40	60
FGF23_+_4488819.23-P1P2_291	FGF23_+_4488819.23-P1P2	FGF23	GGAGAAGGAAAAGGCCTGTA	-4	rU:dT	0.272	(0.250, 0.294)		0.147	0.186	30	30
FGF23_+_4488819.23-P1P2_294	FGF23_+_4488819.23-P1P2	FGF23	GGAGAAGGAAAAGGCCAATA	-3	rA:dC	0.105	(0.089, 0.121)		0.116	0.201	20	30
FGF23_+_4488819.23-P1P2_299	FGF23_+_4488819.23-P1P2	FGF23	GGAGAAGGAAAAGGCCACTA	-3	rC:dC	0.057	(0.046, 0.069)		0.116	0.165	30	50
FGF23_+_4488819.23-P1P2_302	FGF23_+_4488819.23-P1P2	FGF23	GGAGAAGGAAAAGGCCATTA	-3	rU:dC	0.066	(0.053, 0.079)		0.116	0.165	30	40
FGF23_+_4488819.23-P1P2_304	FGF23_+_4488819.23-P1P2	FGF23	GGAGAAGGAAAAGGCCAGAA	-2	rA:dA	0.190	(0.168, 0.212)		0.113	0.182	20	30
FGF23_+_4488819.23-P1P2_307	FGF23_+_4488819.23-P1P2	FGF23	GGAGAAGGAAAAGGCCAGGA	-2	rG:dA	0.257	(0.240, 0.273)		0.113	0.200	20	30
FGF23_+_4488819.23-P1P2_310	FGF23_+_4488819.23-P1P2	FGF23	GGAGAAGGAAAAGGCCAGCA	-2	rC:dA	0.236	(0.217, 0.255)		0.113	0.225	20	30
FGF23_+_4488819.23-P1P2_321	FGF23_+_4488819.23-P1P2	FGF23	GGAGAAGGAAAAGGCCAGTG	-1	rG:dT	0.424	(0.402, 0.445)		0.105	0.235	20	40
FGF23_+_4488819.23-P1P2_324	FGF23_+_4488819.23-P1P2	FGF23	GGAGAAGGAAAAGGCCAGTC	-1	rC:dT	0.118	(0.098, 0.138)		0.105	0.209	20	40
FGF23_+_4488819.23-P1P2_327	FGF23_+_4488819.23-P1P2	FGF23	GGAGAAGGAAAAGGCCAGTT	-1	rU:dT	0.157	(0.134, 0.180)		0.105	0.186	30	50
FGF23_+_4488840.23-P1P2	FGF23_+_4488840.23-P1P2	FGF23	GTCACACCAGCTACTTGCAA			1.000					40	50
FGF23_+_4488840.23-P1P2_100	FGF23_+_4488840.23-P1P2	FGF23	GACACACCAGCTACTTGCAA	-19	rA:dA	0.450	(0.401, 0.499)		0.260	0.182	30	50
FGF23_+_4488840.23-P1P2_103	FGF23_+_4488840.23-P1P2	FGF23	GGCACACCAGCTACTTGCAA	-19	rG:dA	0.575	(0.523, 0.628)		0.260	0.200	40	50
FGF23_+_4488840.23-P1P2_106	FGF23_+_4488840.23-P1P2	FGF23	GCCACACCAGCTACTTGCAA	-19	rC:dA	0.326	(0.282, 0.369)		0.260	0.225	30	50
FGF23_+_4488840.23-P1P2_113	FGF23_+_4488840.23-P1P2	FGF23	GTAACACCAGCTACTTGCAA	-18	rA:dG	0.490	(0.448, 0.531)		0.218	0.164	30	50
FGF23_+_4488840.23-P1P2_116	FGF23_+_4488840.23-P1P2	FGF23	GTGACACCAGCTACTTGCAA	-18	rG:dG	0.584	(0.548, 0.620)		0.218	0.212	40	40
FGF23_+_4488840.23-P1P2_121	FGF23_+_4488840.23-P1P2	FGF23	GTTACACCAGCTACTTGCAA	-18	rU:dG	0.378	(0.333, 0.423)		0.218	0.192	40	40
FGF23_+_4488840.23-P1P2_129	FGF23_+_4488840.23-P1P2	FGF23	GTCGCACCAGCTACTTGCAA	-17	rG:dT	0.496	(0.453, 0.539)		0.274	0.235	30	40
FGF23_+_4488840.23-P1P2_132	FGF23_+_4488840.23-P1P2	FGF23	GTCCCACCAGCTACTTGCAA	-17	rC:dT	0.294	(0.257, 0.331)		0.274	0.209	40	50
FGF23_+_4488840.23-P1P2_135	FGF23_+_4488840.23-P1P2	FGF23	GTCTCACCAGCTACTTGCAA	-17	rU:dT	0.210	(0.184, 0.236)		0.274	0.186	30	50
FGF23_+_4488840.23-P1P2_137	FGF23_+_4488840.23-P1P2	FGF23	GTCAAACCAGCTACTTGCAA	-16	rA:dG	0.103	(0.088, 0.119)		0.261	0.164	30	50
FGF23_+_4488840.23-P1P2_140	FGF23_+_4488840.23-P1P2	FGF23	GTCAGACCAGCTACTTGCAA	-16	rG:dG	0.194	(0.170, 0.218)		0.261	0.212	40	40
FGF23_+_4488840.23-P1P2_145	FGF23_+_4488840.23-P1P2	FGF23	GTCATACCAGCTACTTGCAA	-16	rU:dG	0.158	(0.136, 0.180)		0.261	0.192	30	40
FGF23_+_4488840.23-P1P2_153	FGF23_+_4488840.23-P1P2	FGF23	GTCACGCCAGCTACTTGCAA	-15	rG:dT	0.361	(0.321, 0.401)		0.223	0.235	30	50
FGF23_+_4488840.23-P1P2_156	FGF23_+_4488840.23-P1P2	FGF23	GTCACCCCAGCTACTTGCAA	-15	rC:dT	0.151	(0.129, 0.173)		0.223	0.209	30	40
FGF23_+_4488840.23-P1P2_159	FGF23_+_4488840.23-P1P2	FGF23	GTCACTCCAGCTACTTGCAA	-15	rU:dT	0.137	(0.111, 0.162)		0.223	0.186	40	50
FGF23_+_4488840.23-P1P2_161	FGF23_+_4488840.23-P1P2	FGF23	GTCACAACAGCTACTTGCAA	-14	rA:dG	0.054	(0.038, 0.069)		0.256	0.164	40	50
FGF23_+_4488840.23-P1P2_164	FGF23_+_4488840.23-P1P2	FGF23	GTCACAGCAGCTACTTGCAA	-14	rG:dG	0.131	(0.113, 0.149)		0.256	0.212	30	40
FGF23_+_4488840.23-P1P2_169	FGF23_+_4488840.23-P1P2	FGF23	GTCACATCAGCTACTTGCAA	-14	rU:dG	0.139	(0.118, 0.160)		0.256	0.192	30	50
FGF23_+_4488840.23-P1P2_173	FGF23_+_4488840.23-P1P2	FGF23	GTCACACAAGCTACTTGCAA	-13	rA:dG	0.028	(0.014, 0.043)		0.259	0.164	40	50
FGF23_+_4488840.23-P1P2_176	FGF23_+_4488840.23-P1P2	FGF23	GTCACACGAGCTACTTGCAA	-13	rG:dG	0.106	(0.086, 0.125)		0.259	0.212	30	60
FGF23_+_4488840.23-P1P2_181	FGF23_+_4488840.23-P1P2	FGF23	GTCACACTAGCTACTTGCAA	-13	rU:dG	0.138	(0.119, 0.157)		0.259	0.192	30	50
FGF23_+_4488840.23-P1P2_189	FGF23_+_4488840.23-P1P2	FGF23	GTCACACCGGCTACTTGCAA	-12	rG:dT	0.405	(0.359, 0.451)		0.259	0.235	40	40
FGF23_+_4488840.23-P1P2_192	FGF23_+_4488840.23-P1P2	FGF23	GTCACACCCGCTACTTGCAA	-12	rC:dT	0.008	(-0.008, 0.024)		0.259	0.209	40	50
FGF23_+_4488840.23-P1P2_195	FGF23_+_4488840.23-P1P2	FGF23	GTCACACCTGCTACTTGCAA	-12	rU:dT	0.052	(0.035, 0.068)		0.259	0.186	30	30
FGF23_+_4488840.23-P1P2_198	FGF23_+_4488840.23-P1P2	FGF23	GTCACACCAACTACTTGCAA	-11	rA:dC	-0.026	(-0.036, -0.015)		0.242	0.201	40	40
FGF23_+_4488840.23-P1P2_203	FGF23_+_4488840.23-P1P2	FGF23	GTCACACCACCTACTTGCAA	-11	rC:dC	-0.021	(-0.031, -0.011)		0.242	0.165	40	40
FGF23_+_4488840.23-P1P2_206	FGF23_+_4488840.23-P1P2	FGF23	GTCACACCATCTACTTGCAA	-11	rU:dC	-0.022	(-0.033, -0.012)		0.242	0.165	30	30
FGF23_+_4488840.23-P1P2_209	FGF23_+_4488840.23-P1P2	FGF23	GTCACACCAGATACTTGCAA	-10	rA:dG	-0.034	(-0.044, -0.025)		0.204	0.164	30	50
FGF23_+_4488840.23-P1P2_212	FGF23_+_4488840.23-P1P2	FGF23	GTCACACCAGGTACTTGCAA	-10	rG:dG	0.064	(0.051, 0.078)		0.204	0.212	30	60
FGF23_+_4488840.23-P1P2_217	FGF23_+_4488840.23-P1P2	FGF23	GTCACACCAGTTACTTGCAA	-10	rU:dG	0.056	(0.039, 0.072)		0.204	0.192	30	60
FGF23_+_4488840.23-P1P2_220	FGF23_+_4488840.23-P1P2	FGF23	GTCACACCAGCAACTTGCAA	-9	rA:dA	-0.035	(-0.045, -0.025)		0.191	0.182	30	40
FGF23_+_4488840.23-P1P2_223	FGF23_+_4488840.23-P1P2	FGF23	GTCACACCAGCGACTTGCAA	-9	rG:dA	0.001	(-0.008, 0.011)		0.191	0.200	40	50
FGF23_+_4488840.23-P1P2_226	FGF23_+_4488840.23-P1P2	FGF23	GTCACACCAGCCACTTGCAA	-9	rC:dA	0.017	(0.009, 0.025)		0.191	0.225	20	60
FGF23_+_4488840.23-P1P2_237	FGF23_+_4488840.23-P1P2	FGF23	GTCACACCAGCTGCTTGCAA	-8	rG:dT	0.112	(0.089, 0.135)		0.181	0.235	30	50
FGF23_+_4488840.23-P1P2_240	FGF23_+_4488840.23-P1P2	FGF23	GTCACACCAGCTCCTTGCAA	-8	rC:dT	-0.002	(-0.011, 0.007)		0.181	0.209	40	50
FGF23_+_4488840.23-P1P2_243	FGF23_+_4488840.23-P1P2	FGF23	GTCACACCAGCTTCTTGCAA	-8	rU:dT	-0.023	(-0.032, -0.013)		0.181	0.186	30	60
FGF23_+_4488840.23-P1P2_245	FGF23_+_4488840.23-P1P2	FGF23	GTCACACCAGCTAATTGCAA	-7	rA:dG	-0.019	(-0.029, -0.009)		0.120	0.164	30	50
FGF23_+_4488840.23-P1P2_248	FGF23_+_4488840.23-P1P2	FGF23	GTCACACCAGCTAGTTGCAA	-7	rG:dG	0.004	(-0.005, 0.012)		0.120	0.212	30	40
FGF23_+_4488840.23-P1P2_253	FGF23_+_4488840.23-P1P2	FGF23	GTCACACCAGCTATTTGCAA	-7	rU:dG	-0.025	(-0.035, -0.015)		0.120	0.192	30	50
FGF23_+_4488840.23-P1P2_256	FGF23_+_4488840.23-P1P2	FGF23	GTCACACCAGCTACATGCAA	-6	rA:dA	-0.010	(-0.020, -0.000)		0.139	0.182	30	60
FGF23_+_4488840.23-P1P2_259	FGF23_+_4488840.23-P1P2	FGF23	GTCACACCAGCTACGTGCAA	-6	rG:dA	0.001	(-0.009, 0.011)		0.139	0.200	40	60
FGF23_+_4488840.23-P1P2_262	FGF23_+_4488840.23-P1P2	FGF23	GTCACACCAGCTACCTGCAA	-6	rC:dA	0.009	(-0.000, 0.019)		0.139	0.225	30	60
FGF23_+_4488840.23-P1P2_268	FGF23_+_4488840.23-P1P2	FGF23	GTCACACCAGCTACTAGCAA	-5	rA:dA	-0.011	(-0.021, -0.001)		0.130	0.182	30	50
FGF23_+_4488840.23-P1P2_271	FGF23_+_4488840.23-P1P2	FGF23	GTCACACCAGCTACTGGCAA	-5	rG:dA	0.017	(0.008, 0.027)		0.130	0.200	30	50
FGF23_+_4488840.23-P1P2_274	FGF23_+_4488840.23-P1P2	FGF23	GTCACACCAGCTACTCGCAA	-5	rC:dA	-0.002	(-0.012, 0.008)		0.130	0.225	30	50
FGF23_+_4488840.23-P1P2_282	FGF23_+_4488840.23-P1P2	FGF23	GTCACACCAGCTACTTACAA	-4	rA:dC	-0.023	(-0.033, -0.012)		0.147	0.201	30	30
FGF23_+_4488840.23-P1P2_287	FGF23_+_4488840.23-P1P2	FGF23	GTCACACCAGCTACTTCCAA	-4	rC:dC	-0.012	(-0.021, -0.002)		0.147	0.165	30	40
FGF23_+_4488840.23-P1P2_290	FGF23_+_4488840.23-P1P2	FGF23	GTCACACCAGCTACTTTCAA	-4	rU:dC	-0.018	(-0.028, -0.007)		0.147	0.165	30	40
FGF23_+_4488840.23-P1P2_293	FGF23_+_4488840.23-P1P2	FGF23	GTCACACCAGCTACTTGAAA	-3	rA:dG	-0.013	(-0.023, -0.003)		0.116	0.164	30	50
FGF23_+_4488840.23-P1P2_296	FGF23_+_4488840.23-P1P2	FGF23	GTCACACCAGCTACTTGGAA	-3	rG:dG	0.015	(0.006, 0.024)		0.116	0.212	20	30
FGF23_+_4488840.23-P1P2_301	FGF23_+_4488840.23-P1P2	FGF23	GTCACACCAGCTACTTGTAA	-3	rU:dG	-0.010	(-0.020, 0.000)		0.116	0.192	30	50
FGF23_+_4488840.23-P1P2_309	FGF23_+_4488840.23-P1P2	FGF23	GTCACACCAGCTACTTGCGA	-2	rG:dT	0.062	(0.051, 0.074)		0.113	0.235	30	50
FGF23_+_4488840.23-P1P2_312	FGF23_+_4488840.23-P1P2	FGF23	GTCACACCAGCTACTTGCCA	-2	rC:dT	-0.002	(-0.013, 0.009)		0.113	0.209	30	40
FGF23_+_4488840.23-P1P2_315	FGF23_+_4488840.23-P1P2	FGF23	GTCACACCAGCTACTTGCTA	-2	rU:dT	-0.004	(-0.015, 0.007)		0.113	0.186	30	50
FGF23_+_4488840.23-P1P2_321	FGF23_+_4488840.23-P1P2	FGF23	GTCACACCAGCTACTTGCAG	-1	rG:dT	0.054	(0.047, 0.061)		0.105	0.235	30	50
FGF23_+_4488840.23-P1P2_324	FGF23_+_4488840.23-P1P2	FGF23	GTCACACCAGCTACTTGCAC	-1	rC:dT	-0.008	(-0.018, 0.003)		0.105	0.209	30	50
FGF23_+_4488840.23-P1P2_327	FGF23_+_4488840.23-P1P2	FGF23	GTCACACCAGCTACTTGCAT	-1	rU:dT	-0.008	(-0.017, 0.001)		0.105	0.186	30	40
FGF23_-_4488662.23-P1P2	FGF23_-_4488662.23-P1P2	FGF23	GCAGCTGGAGCCGAGCAGTG			1.000					30	40
FGF23_-_4488662.23-P1P2_101	FGF23_-_4488662.23-P1P2	FGF23	GAAGCTGGAGCCGAGCAGTG	-19	rA:dG	0.937	(0.900, 0.975)		0.260	0.164	40	40
FGF23_-_4488662.23-P1P2_104	FGF23_-_4488662.23-P1P2	FGF23	GGAGCTGGAGCCGAGCAGTG	-19	rG:dG	0.928	(0.892, 0.964)		0.260	0.212	30	30
FGF23_-_4488662.23-P1P2_109	FGF23_-_4488662.23-P1P2	FGF23	GTAGCTGGAGCCGAGCAGTG	-19	rU:dG	0.880	(0.845, 0.915)		0.260	0.192	30	40
FGF23_-_4488662.23-P1P2_117	FGF23_-_4488662.23-P1P2	FGF23	GCGGCTGGAGCCGAGCAGTG	-18	rG:dT	0.955	(0.918, 0.993)		0.218	0.235	30	40
FGF23_-_4488662.23-P1P2_120	FGF23_-_4488662.23-P1P2	FGF23	GCCGCTGGAGCCGAGCAGTG	-18	rC:dT	0.915	(0.878, 0.952)		0.218	0.209	40	40
FGF23_-_4488662.23-P1P2_123	FGF23_-_4488662.23-P1P2	FGF23	GCTGCTGGAGCCGAGCAGTG	-18	rU:dT	0.862	(0.832, 0.891)		0.218	0.186	30	50
FGF23_-_4488662.23-P1P2_126	FGF23_-_4488662.23-P1P2	FGF23	GCAACTGGAGCCGAGCAGTG	-17	rA:dC	0.745	(0.715, 0.776)		0.274	0.201	30	30
FGF23_-_4488662.23-P1P2_131	FGF23_-_4488662.23-P1P2	FGF23	GCACCTGGAGCCGAGCAGTG	-17	rC:dC	0.754	(0.725, 0.783)		0.274	0.165	20	40
FGF23_-_4488662.23-P1P2_134	FGF23_-_4488662.23-P1P2	FGF23	GCATCTGGAGCCGAGCAGTG	-17	rU:dC	0.710	(0.682, 0.738)		0.274	0.165	30	40
FGF23_-_4488662.23-P1P2_137	FGF23_-_4488662.23-P1P2	FGF23	GCAGATGGAGCCGAGCAGTG	-16	rA:dG	0.600	(0.567, 0.633)		0.261	0.164	30	40
FGF23_-_4488662.23-P1P2_140	FGF23_-_4488662.23-P1P2	FGF23	GCAGGTGGAGCCGAGCAGTG	-16	rG:dG	0.672	(0.645, 0.699)		0.261	0.212	20	30
FGF23_-_4488662.23-P1P2_145	FGF23_-_4488662.23-P1P2	FGF23	GCAGTTGGAGCCGAGCAGTG	-16	rU:dG	0.656	(0.627, 0.686)		0.261	0.192	30	40
FGF23_-_4488662.23-P1P2_148	FGF23_-_4488662.23-P1P2	FGF23	GCAGCAGGAGCCGAGCAGTG	-15	rA:dA	0.642	(0.615, 0.670)		0.223	0.182	30	40
FGF23_-_4488662.23-P1P2_151	FGF23_-_4488662.23-P1P2	FGF23	GCAGCGGGAGCCGAGCAGTG	-15	rG:dA	0.712	(0.691, 0.733)		0.223	0.200	30	40
FGF23_-_4488662.23-P1P2_154	FGF23_-_4488662.23-P1P2	FGF23	GCAGCCGGAGCCGAGCAGTG	-15	rC:dA	0.753	(0.727, 0.780)		0.223	0.225	20	50
FGF23_-_4488662.23-P1P2_162	FGF23_-_4488662.23-P1P2	FGF23	GCAGCTAGAGCCGAGCAGTG	-14	rA:dC	0.531	(0.491, 0.570)		0.256	0.201	20	30
FGF23_-_4488662.23-P1P2_167	FGF23_-_4488662.23-P1P2	FGF23	GCAGCTCGAGCCGAGCAGTG	-14	rC:dC	0.417	(0.383, 0.450)		0.256	0.165	30	40
FGF23_-_4488662.23-P1P2_170	FGF23_-_4488662.23-P1P2	FGF23	GCAGCTTGAGCCGAGCAGTG	-14	rU:dC	0.461	(0.418, 0.504)		0.256	0.165	30	40
FGF23_-_4488662.23-P1P2_174	FGF23_-_4488662.23-P1P2	FGF23	GCAGCTGAAGCCGAGCAGTG	-13	rA:dC	0.467	(0.429, 0.504)		0.259	0.201	30	50
FGF23_-_4488662.23-P1P2_179	FGF23_-_4488662.23-P1P2	FGF23	GCAGCTGCAGCCGAGCAGTG	-13	rC:dC	0.322	(0.293, 0.352)		0.259	0.165	40	50
FGF23_-_4488662.23-P1P2_182	FGF23_-_4488662.23-P1P2	FGF23	GCAGCTGTAGCCGAGCAGTG	-13	rU:dC	0.426	(0.392, 0.461)		0.259	0.165	30	50
FGF23_-_4488662.23-P1P2_189	FGF23_-_4488662.23-P1P2	FGF23	GCAGCTGGGGCCGAGCAGTG	-12	rG:dT	0.844	(0.815, 0.873)		0.259	0.235	20	30
FGF23_-_4488662.23-P1P2_192	FGF23_-_4488662.23-P1P2	FGF23	GCAGCTGGCGCCGAGCAGTG	-12	rC:dT	0.478	(0.444, 0.511)		0.259	0.209	30	50
FGF23_-_4488662.23-P1P2_195	FGF23_-_4488662.23-P1P2	FGF23	GCAGCTGGTGCCGAGCAGTG	-12	rU:dT	0.609	(0.579, 0.639)		0.259	0.186	30	40
FGF23_-_4488662.23-P1P2_198	FGF23_-_4488662.23-P1P2	FGF23	GCAGCTGGAACCGAGCAGTG	-11	rA:dC	0.267	(0.237, 0.298)		0.242	0.201	30	60
FGF23_-_4488662.23-P1P2_203	FGF23_-_4488662.23-P1P2	FGF23	GCAGCTGGACCCGAGCAGTG	-11	rC:dC	0.100	(0.084, 0.116)		0.242	0.165	30	50
FGF23_-_4488662.23-P1P2_206	FGF23_-_4488662.23-P1P2	FGF23	GCAGCTGGATCCGAGCAGTG	-11	rU:dC	0.120	(0.101, 0.138)		0.242	0.165	40	40
FGF23_-_4488662.23-P1P2_209	FGF23_-_4488662.23-P1P2	FGF23	GCAGCTGGAGACGAGCAGTG	-10	rA:dG	0.220	(0.195, 0.245)		0.204	0.164	20	40
FGF23_-_4488662.23-P1P2_212	FGF23_-_4488662.23-P1P2	FGF23	GCAGCTGGAGGCGAGCAGTG	-10	rG:dG	0.466	(0.438, 0.495)		0.204	0.212	20	40
FGF23_-_4488662.23-P1P2_217	FGF23_-_4488662.23-P1P2	FGF23	GCAGCTGGAGTCGAGCAGTG	-10	rU:dG	0.582	(0.553, 0.610)		0.204	0.192	40	50
FGF23_-_4488662.23-P1P2_221	FGF23_-_4488662.23-P1P2	FGF23	GCAGCTGGAGCAGAGCAGTG	-9	rA:dG	0.117	(0.090, 0.145)		0.191	0.164	20	40
FGF23_-_4488662.23-P1P2_224	FGF23_-_4488662.23-P1P2	FGF23	GCAGCTGGAGCGGAGCAGTG	-9	rG:dG	0.387	(0.354, 0.420)		0.191	0.212	30	40
FGF23_-_4488662.23-P1P2_229	FGF23_-_4488662.23-P1P2	FGF23	GCAGCTGGAGCTGAGCAGTG	-9	rU:dG	0.567	(0.525, 0.609)		0.191	0.192	20	40
FGF23_-_4488662.23-P1P2_234	FGF23_-_4488662.23-P1P2	FGF23	GCAGCTGGAGCCAAGCAGTG	-8	rA:dC	0.110	(0.095, 0.124)		0.181	0.201	20	50
FGF23_-_4488662.23-P1P2_239	FGF23_-_4488662.23-P1P2	FGF23	GCAGCTGGAGCCCAGCAGTG	-8	rC:dC	0.079	(0.068, 0.090)		0.181	0.165	20	30
FGF23_-_4488662.23-P1P2_242	FGF23_-_4488662.23-P1P2	FGF23	GCAGCTGGAGCCTAGCAGTG	-8	rU:dC	0.060	(0.050, 0.070)		0.181	0.165	30	40
FGF23_-_4488662.23-P1P2_249	FGF23_-_4488662.23-P1P2	FGF23	GCAGCTGGAGCCGGGCAGTG	-7	rG:dT	0.428	(0.401, 0.455)		0.120	0.235	30	30
FGF23_-_4488662.23-P1P2_252	FGF23_-_4488662.23-P1P2	FGF23	GCAGCTGGAGCCGCGCAGTG	-7	rC:dT	0.091	(0.074, 0.108)		0.120	0.209	40	40
FGF23_-_4488662.23-P1P2_255	FGF23_-_4488662.23-P1P2	FGF23	GCAGCTGGAGCCGTGCAGTG	-7	rU:dT	0.116	(0.094, 0.138)		0.120	0.186	30	50
FGF23_-_4488662.23-P1P2_258	FGF23_-_4488662.23-P1P2	FGF23	GCAGCTGGAGCCGAACAGTG	-6	rA:dC	0.234	(0.204, 0.263)		0.139	0.201	40	50
FGF23_-_4488662.23-P1P2_263	FGF23_-_4488662.23-P1P2	FGF23	GCAGCTGGAGCCGACCAGTG	-6	rC:dC	0.082	(0.069, 0.094)		0.139	0.165	30	50
FGF23_-_4488662.23-P1P2_266	FGF23_-_4488662.23-P1P2	FGF23	GCAGCTGGAGCCGATCAGTG	-6	rU:dC	0.086	(0.072, 0.101)		0.139	0.165	40	50
FGF23_-_4488662.23-P1P2_269	FGF23_-_4488662.23-P1P2	FGF23	GCAGCTGGAGCCGAGAAGTG	-5	rA:dG	0.124	(0.107, 0.141)		0.130	0.164	30	50
FGF23_-_4488662.23-P1P2_272	FGF23_-_4488662.23-P1P2	FGF23	GCAGCTGGAGCCGAGGAGTG	-5	rG:dG	0.205	(0.185, 0.224)		0.130	0.212	30	30
FGF23_-_4488662.23-P1P2_277	FGF23_-_4488662.23-P1P2	FGF23	GCAGCTGGAGCCGAGTAGTG	-5	rU:dG	0.154	(0.135, 0.174)		0.130	0.192	40	50
FGF23_-_4488662.23-P1P2_285	FGF23_-_4488662.23-P1P2	FGF23	GCAGCTGGAGCCGAGCGGTG	-4	rG:dT	0.536	(0.514, 0.559)		0.147	0.235	20	30
FGF23_-_4488662.23-P1P2_288	FGF23_-_4488662.23-P1P2	FGF23	GCAGCTGGAGCCGAGCCGTG	-4	rC:dT	0.152	(0.136, 0.169)		0.147	0.209	30	30
FGF23_-_4488662.23-P1P2_291	FGF23_-_4488662.23-P1P2	FGF23	GCAGCTGGAGCCGAGCTGTG	-4	rU:dT	0.172	(0.151, 0.193)		0.147	0.186	30	40
FGF23_-_4488662.23-P1P2_294	FGF23_-_4488662.23-P1P2	FGF23	GCAGCTGGAGCCGAGCAATG	-3	rA:dC	0.072	(0.061, 0.082)		0.116	0.201	30	50
FGF23_-_4488662.23-P1P2_299	FGF23_-_4488662.23-P1P2	FGF23	GCAGCTGGAGCCGAGCACTG	-3	rC:dC	0.042	(0.032, 0.052)		0.116	0.165	20	30
FGF23_-_4488662.23-P1P2_302	FGF23_-_4488662.23-P1P2	FGF23	GCAGCTGGAGCCGAGCATTG	-3	rU:dC	0.044	(0.034, 0.054)		0.116	0.165	30	40
FGF23_-_4488662.23-P1P2_304	FGF23_-_4488662.23-P1P2	FGF23	GCAGCTGGAGCCGAGCAGAG	-2	rA:dA	0.190	(0.168, 0.212)		0.113	0.182	30	30
FGF23_-_4488662.23-P1P2_307	FGF23_-_4488662.23-P1P2	FGF23	GCAGCTGGAGCCGAGCAGGG	-2	rG:dA	0.273	(0.255, 0.292)		0.113	0.200	30	30
FGF23_-_4488662.23-P1P2_310	FGF23_-_4488662.23-P1P2	FGF23	GCAGCTGGAGCCGAGCAGCG	-2	rC:dA	0.202	(0.175, 0.228)		0.113	0.225	30	30
FGF23_-_4488662.23-P1P2_318	FGF23_-_4488662.23-P1P2	FGF23	GCAGCTGGAGCCGAGCAGTA	-1	rA:dC	0.101	(0.088, 0.114)		0.105	0.201	30	40
FGF23_-_4488662.23-P1P2_323	FGF23_-_4488662.23-P1P2	FGF23	GCAGCTGGAGCCGAGCAGTC	-1	rC:dC	0.053	(0.043, 0.062)		0.105	0.165	30	50
FGF23_-_4488662.23-P1P2_326	FGF23_-_4488662.23-P1P2	FGF23	GCAGCTGGAGCCGAGCAGTT	-1	rU:dC	0.055	(0.045, 0.065)		0.105	0.165	40	60
FGF23_-_4488665.23-P1P2	FGF23_-_4488665.23-P1P2	FGF23	GCTGGAGCCGAGCAGTGGGG			1.000					30	40
FGF23_-_4488665.23-P1P2_101	FGF23_-_4488665.23-P1P2	FGF23	GATGGAGCCGAGCAGTGGGG	-19	rA:dG	0.922	(0.892, 0.952)		0.260	0.164	30	40
FGF23_-_4488665.23-P1P2_104	FGF23_-_4488665.23-P1P2	FGF23	GGTGGAGCCGAGCAGTGGGG	-19	rG:dG	0.907	(0.875, 0.940)		0.260	0.212	20	30
FGF23_-_4488665.23-P1P2_109	FGF23_-_4488665.23-P1P2	FGF23	GTTGGAGCCGAGCAGTGGGG	-19	rU:dG	0.877	(0.849, 0.904)		0.260	0.192	30	40
FGF23_-_4488665.23-P1P2_112	FGF23_-_4488665.23-P1P2	FGF23	GCAGGAGCCGAGCAGTGGGG	-18	rA:dA	0.896	(0.872, 0.921)		0.218	0.182	30	40
FGF23_-_4488665.23-P1P2_115	FGF23_-_4488665.23-P1P2	FGF23	GCGGGAGCCGAGCAGTGGGG	-18	rG:dA	0.920	(0.894, 0.947)		0.218	0.200	30	30
FGF23_-_4488665.23-P1P2_118	FGF23_-_4488665.23-P1P2	FGF23	GCCGGAGCCGAGCAGTGGGG	-18	rC:dA	0.920	(0.893, 0.947)		0.218	0.225	40	40
FGF23_-_4488665.23-P1P2_126	FGF23_-_4488665.23-P1P2	FGF23	GCTAGAGCCGAGCAGTGGGG	-17	rA:dC	0.785	(0.755, 0.814)		0.274	0.201	30	30
FGF23_-_4488665.23-P1P2_131	FGF23_-_4488665.23-P1P2	FGF23	GCTCGAGCCGAGCAGTGGGG	-17	rC:dC	0.766	(0.731, 0.801)		0.274	0.165	40	40
FGF23_-_4488665.23-P1P2_134	FGF23_-_4488665.23-P1P2	FGF23	GCTTGAGCCGAGCAGTGGGG	-17	rU:dC	0.719	(0.686, 0.752)		0.274	0.165	40	40
FGF23_-_4488665.23-P1P2_138	FGF23_-_4488665.23-P1P2	FGF23	GCTGAAGCCGAGCAGTGGGG	-16	rA:dC	0.728	(0.700, 0.757)		0.261	0.201	20	50
FGF23_-_4488665.23-P1P2_143	FGF23_-_4488665.23-P1P2	FGF23	GCTGCAGCCGAGCAGTGGGG	-16	rC:dC	0.687	(0.657, 0.717)		0.261	0.165	30	50
FGF23_-_4488665.23-P1P2_146	FGF23_-_4488665.23-P1P2	FGF23	GCTGTAGCCGAGCAGTGGGG	-16	rU:dC	0.651	(0.622, 0.681)		0.261	0.165	30	40
FGF23_-_4488665.23-P1P2_153	FGF23_-_4488665.23-P1P2	FGF23	GCTGGGGCCGAGCAGTGGGG	-15	rG:dT	0.925	(0.898, 0.952)		0.223	0.235	20	40
FGF23_-_4488665.23-P1P2_156	FGF23_-_4488665.23-P1P2	FGF23	GCTGGCGCCGAGCAGTGGGG	-15	rC:dT	0.857	(0.832, 0.882)		0.223	0.209	30	50
FGF23_-_4488665.23-P1P2_159	FGF23_-_4488665.23-P1P2	FGF23	GCTGGTGCCGAGCAGTGGGG	-15	rU:dT	0.875	(0.848, 0.902)		0.223	0.186	30	40
FGF23_-_4488665.23-P1P2_162	FGF23_-_4488665.23-P1P2	FGF23	GCTGGAACCGAGCAGTGGGG	-14	rA:dC	0.779	(0.751, 0.806)		0.256	0.201	30	50
FGF23_-_4488665.23-P1P2_167	FGF23_-_4488665.23-P1P2	FGF23	GCTGGACCCGAGCAGTGGGG	-14	rC:dC	0.690	(0.656, 0.725)		0.256	0.165	30	40
FGF23_-_4488665.23-P1P2_170	FGF23_-_4488665.23-P1P2	FGF23	GCTGGATCCGAGCAGTGGGG	-14	rU:dC	0.734	(0.696, 0.772)		0.256	0.165	40	40
FGF23_-_4488665.23-P1P2_173	FGF23_-_4488665.23-P1P2	FGF23	GCTGGAGACGAGCAGTGGGG	-13	rA:dG	0.787	(0.762, 0.813)		0.259	0.164	30	50
FGF23_-_4488665.23-P1P2_176	FGF23_-_4488665.23-P1P2	FGF23	GCTGGAGGCGAGCAGTGGGG	-13	rG:dG	0.799	(0.777, 0.821)		0.259	0.212	30	40
FGF23_-_4488665.23-P1P2_181	FGF23_-_4488665.23-P1P2	FGF23	GCTGGAGTCGAGCAGTGGGG	-13	rU:dG	0.856	(0.836, 0.877)		0.259	0.192	30	50
FGF23_-_4488665.23-P1P2_185	FGF23_-_4488665.23-P1P2	FGF23	GCTGGAGCAGAGCAGTGGGG	-12	rA:dG	0.763	(0.739, 0.788)		0.259	0.164	20	30
FGF23_-_4488665.23-P1P2_188	FGF23_-_4488665.23-P1P2	FGF23	GCTGGAGCGGAGCAGTGGGG	-12	rG:dG	0.790	(0.768, 0.811)		0.259	0.212	30	30
FGF23_-_4488665.23-P1P2_193	FGF23_-_4488665.23-P1P2	FGF23	GCTGGAGCTGAGCAGTGGGG	-12	rU:dG	0.855	(0.833, 0.877)		0.259	0.192	20	30
FGF23_-_4488665.23-P1P2_198	FGF23_-_4488665.23-P1P2	FGF23	GCTGGAGCCAAGCAGTGGGG	-11	rA:dC	0.467	(0.437, 0.497)		0.242	0.201	20	30
FGF23_-_4488665.23-P1P2_203	FGF23_-_4488665.23-P1P2	FGF23	GCTGGAGCCCAGCAGTGGGG	-11	rC:dC	0.231	(0.208, 0.255)		0.242	0.165	20	20
FGF23_-_4488665.23-P1P2_206	FGF23_-_4488665.23-P1P2	FGF23	GCTGGAGCCTAGCAGTGGGG	-11	rU:dC	0.330	(0.300, 0.360)		0.242	0.165	20	40
FGF23_-_4488665.23-P1P2_213	FGF23_-_4488665.23-P1P2	FGF23	GCTGGAGCCGGGCAGTGGGG	-10	rG:dT	0.788	(0.769, 0.808)		0.204	0.235	20	40
FGF23_-_4488665.23-P1P2_216	FGF23_-_4488665.23-P1P2	FGF23	GCTGGAGCCGCGCAGTGGGG	-10	rC:dT	0.516	(0.483, 0.550)		0.204	0.209	20	30
FGF23_-_4488665.23-P1P2_219	FGF23_-_4488665.23-P1P2	FGF23	GCTGGAGCCGTGCAGTGGGG	-10	rU:dT	0.604	(0.580, 0.629)		0.204	0.186	30	40
FGF23_-_4488665.23-P1P2_222	FGF23_-_4488665.23-P1P2	FGF23	GCTGGAGCCGAACAGTGGGG	-9	rA:dC	0.240	(0.214, 0.267)		0.191	0.201	30	50
FGF23_-_4488665.23-P1P2_227	FGF23_-_4488665.23-P1P2	FGF23	GCTGGAGCCGACCAGTGGGG	-9	rC:dC	0.130	(0.113, 0.148)		0.191	0.165	30	50
FGF23_-_4488665.23-P1P2_230	FGF23_-_4488665.23-P1P2	FGF23	GCTGGAGCCGATCAGTGGGG	-9	rU:dC	0.140	(0.122, 0.157)		0.191	0.165	40	40
FGF23_-_4488665.23-P1P2_233	FGF23_-_4488665.23-P1P2	FGF23	GCTGGAGCCGAGAAGTGGGG	-8	rA:dG	0.214	(0.195, 0.233)		0.181	0.164	30	30
FGF23_-_4488665.23-P1P2_236	FGF23_-_4488665.23-P1P2	FGF23	GCTGGAGCCGAGGAGTGGGG	-8	rG:dG	0.522	(0.495, 0.549)		0.181	0.212	20	30
FGF23_-_4488665.23-P1P2_241	FGF23_-_4488665.23-P1P2	FGF23	GCTGGAGCCGAGTAGTGGGG	-8	rU:dG	0.626	(0.597, 0.655)		0.181	0.192	40	50
FGF23_-_4488665.23-P1P2_249	FGF23_-_4488665.23-P1P2	FGF23	GCTGGAGCCGAGCGGTGGGG	-7	rG:dT	0.559	(0.539, 0.580)		0.120	0.235	30	30
FGF23_-_4488665.23-P1P2_252	FGF23_-_4488665.23-P1P2	FGF23	GCTGGAGCCGAGCCGTGGGG	-7	rC:dT	0.210	(0.183, 0.237)		0.120	0.209	30	30
FGF23_-_4488665.23-P1P2_255	FGF23_-_4488665.23-P1P2	FGF23	GCTGGAGCCGAGCTGTGGGG	-7	rU:dT	0.245	(0.215, 0.275)		0.120	0.186	30	50
FGF23_-_4488665.23-P1P2_258	FGF23_-_4488665.23-P1P2	FGF23	GCTGGAGCCGAGCAATGGGG	-6	rA:dC	0.352	(0.320, 0.385)		0.139	0.201	40	50
FGF23_-_4488665.23-P1P2_263	FGF23_-_4488665.23-P1P2	FGF23	GCTGGAGCCGAGCACTGGGG	-6	rC:dC	0.121	(0.105, 0.136)		0.139	0.165	30	30
FGF23_-_4488665.23-P1P2_266	FGF23_-_4488665.23-P1P2	FGF23	GCTGGAGCCGAGCATTGGGG	-6	rU:dC	0.133	(0.112, 0.155)		0.139	0.165	30	40
FGF23_-_4488665.23-P1P2_268	FGF23_-_4488665.23-P1P2	FGF23	GCTGGAGCCGAGCAGAGGGG	-5	rA:dA	0.422	(0.385, 0.459)		0.130	0.182	30	40
FGF23_-_4488665.23-P1P2_271	FGF23_-_4488665.23-P1P2	FGF23	GCTGGAGCCGAGCAGGGGGG	-5	rG:dA	0.440	(0.412, 0.467)		0.130	0.200	30	40
FGF23_-_4488665.23-P1P2_274	FGF23_-_4488665.23-P1P2	FGF23	GCTGGAGCCGAGCAGCGGGG	-5	rC:dA	0.403	(0.368, 0.438)		0.130	0.225	30	30
FGF23_-_4488665.23-P1P2_282	FGF23_-_4488665.23-P1P2	FGF23	GCTGGAGCCGAGCAGTAGGG	-4	rA:dC	0.187	(0.159, 0.216)		0.147	0.201	30	40
FGF23_-_4488665.23-P1P2_287	FGF23_-_4488665.23-P1P2	FGF23	GCTGGAGCCGAGCAGTCGGG	-4	rC:dC	0.024	(0.012, 0.037)		0.147	0.165	40	40
FGF23_-_4488665.23-P1P2_290	FGF23_-_4488665.23-P1P2	FGF23	GCTGGAGCCGAGCAGTTGGG	-4	rU:dC	0.049	(0.033, 0.064)		0.147	0.165	30	50
FGF23_-_4488665.23-P1P2_294	FGF23_-_4488665.23-P1P2	FGF23	GCTGGAGCCGAGCAGTGAGG	-3	rA:dC	0.147	(0.120, 0.174)		0.116	0.201	40	50
FGF23_-_4488665.23-P1P2_299	FGF23_-_4488665.23-P1P2	FGF23	GCTGGAGCCGAGCAGTGCGG	-3	rC:dC	0.032	(0.018, 0.046)		0.116	0.165	40	40
FGF23_-_4488665.23-P1P2_302	FGF23_-_4488665.23-P1P2	FGF23	GCTGGAGCCGAGCAGTGTGG	-3	rU:dC	0.054	(0.038, 0.070)		0.116	0.165	30	30
FGF23_-_4488665.23-P1P2_306	FGF23_-_4488665.23-P1P2	FGF23	GCTGGAGCCGAGCAGTGGAG	-2	rA:dC	0.154	(0.128, 0.181)		0.113	0.201	40	40
FGF23_-_4488665.23-P1P2_311	FGF23_-_4488665.23-P1P2	FGF23	GCTGGAGCCGAGCAGTGGCG	-2	rC:dC	0.021	(0.008, 0.033)		0.113	0.165	30	40
FGF23_-_4488665.23-P1P2_314	FGF23_-_4488665.23-P1P2	FGF23	GCTGGAGCCGAGCAGTGGTG	-2	rU:dC	0.038	(0.024, 0.052)		0.113	0.165	30	40
FGF23_-_4488665.23-P1P2_318	FGF23_-_4488665.23-P1P2	FGF23	GCTGGAGCCGAGCAGTGGGA	-1	rA:dC	0.186	(0.150, 0.221)		0.105	0.201	30	40
FGF23_-_4488665.23-P1P2_323	FGF23_-_4488665.23-P1P2	FGF23	GCTGGAGCCGAGCAGTGGGC	-1	rC:dC	0.044	(0.030, 0.057)		0.105	0.165	30	30
FGF23_-_4488665.23-P1P2_326	FGF23_-_4488665.23-P1P2	FGF23	GCTGGAGCCGAGCAGTGGGT	-1	rU:dC	0.060	(0.047, 0.074)		0.105	0.165	40	40
FGF2_+_123748669.23-P1P2	FGF2_+_123748669.23-P1P2	FGF2	GGCCGCAGCCCGGAAAGGAG			1.000					30	40
FGF2_+_123748669.23-P1P2_102	FGF2_+_123748669.23-P1P2	FGF2	GACCGCAGCCCGGAAAGGAG	-19	rA:dC	0.794	(0.762, 0.826)		0.260	0.201	30	50
FGF2_+_123748669.23-P1P2_107	FGF2_+_123748669.23-P1P2	FGF2	GCCCGCAGCCCGGAAAGGAG	-19	rC:dC	0.772	(0.737, 0.808)		0.260	0.165	20	50
FGF2_+_123748669.23-P1P2_110	FGF2_+_123748669.23-P1P2	FGF2	GTCCGCAGCCCGGAAAGGAG	-19	rU:dC	0.776	(0.742, 0.809)		0.260	0.165	30	50
FGF2_+_123748669.23-P1P2_113	FGF2_+_123748669.23-P1P2	FGF2	GGACGCAGCCCGGAAAGGAG	-18	rA:dG	0.823	(0.790, 0.857)		0.218	0.164	30	50
FGF2_+_123748669.23-P1P2_116	FGF2_+_123748669.23-P1P2	FGF2	GGGCGCAGCCCGGAAAGGAG	-18	rG:dG	0.817	(0.784, 0.850)		0.218	0.212	20	40
FGF2_+_123748669.23-P1P2_121	FGF2_+_123748669.23-P1P2	FGF2	GGTCGCAGCCCGGAAAGGAG	-18	rU:dG	0.777	(0.741, 0.812)		0.218	0.192	20	40
FGF2_+_123748669.23-P1P2_125	FGF2_+_123748669.23-P1P2	FGF2	GGCAGCAGCCCGGAAAGGAG	-17	rA:dG	0.739	(0.704, 0.773)		0.274	0.164	30	40
FGF2_+_123748669.23-P1P2_128	FGF2_+_123748669.23-P1P2	FGF2	GGCGGCAGCCCGGAAAGGAG	-17	rG:dG	0.753	(0.715, 0.790)		0.274	0.212	30	30
FGF2_+_123748669.23-P1P2_133	FGF2_+_123748669.23-P1P2	FGF2	GGCTGCAGCCCGGAAAGGAG	-17	rU:dG	0.726	(0.691, 0.762)		0.274	0.192	20	40
FGF2_+_123748669.23-P1P2_138	FGF2_+_123748669.23-P1P2	FGF2	GGCCACAGCCCGGAAAGGAG	-16	rA:dC	0.642	(0.609, 0.676)		0.261	0.201	30	50
FGF2_+_123748669.23-P1P2_143	FGF2_+_123748669.23-P1P2	FGF2	GGCCCCAGCCCGGAAAGGAG	-16	rC:dC	0.649	(0.616, 0.683)		0.261	0.165	20	50
FGF2_+_123748669.23-P1P2_146	FGF2_+_123748669.23-P1P2	FGF2	GGCCTCAGCCCGGAAAGGAG	-16	rU:dC	0.590	(0.552, 0.627)		0.261	0.165	20	50
FGF2_+_123748669.23-P1P2_149	FGF2_+_123748669.23-P1P2	FGF2	GGCCGAAGCCCGGAAAGGAG	-15	rA:dG	0.588	(0.552, 0.625)		0.223	0.164	30	50
FGF2_+_123748669.23-P1P2_152	FGF2_+_123748669.23-P1P2	FGF2	GGCCGGAGCCCGGAAAGGAG	-15	rG:dG	0.688	(0.659, 0.718)		0.223	0.212	20	40
FGF2_+_123748669.23-P1P2_157	FGF2_+_123748669.23-P1P2	FGF2	GGCCGTAGCCCGGAAAGGAG	-15	rU:dG	0.733	(0.700, 0.766)		0.223	0.192	30	50
FGF2_+_123748669.23-P1P2_165	FGF2_+_123748669.23-P1P2	FGF2	GGCCGCGGCCCGGAAAGGAG	-14	rG:dT	0.799	(0.775, 0.823)		0.256	0.235	40	40
FGF2_+_123748669.23-P1P2_168	FGF2_+_123748669.23-P1P2	FGF2	GGCCGCCGCCCGGAAAGGAG	-14	rC:dT	0.657	(0.625, 0.688)		0.256	0.209	30	30
FGF2_+_123748669.23-P1P2_171	FGF2_+_123748669.23-P1P2	FGF2	GGCCGCTGCCCGGAAAGGAG	-14	rU:dT	0.703	(0.668, 0.738)		0.256	0.186	40	40
FGF2_+_123748669.23-P1P2_174	FGF2_+_123748669.23-P1P2	FGF2	GGCCGCAACCCGGAAAGGAG	-13	rA:dC	0.515	(0.478, 0.552)		0.259	0.201	30	40
FGF2_+_123748669.23-P1P2_179	FGF2_+_123748669.23-P1P2	FGF2	GGCCGCACCCCGGAAAGGAG	-13	rC:dC	0.347	(0.312, 0.381)		0.259	0.165	40	50
FGF2_+_123748669.23-P1P2_182	FGF2_+_123748669.23-P1P2	FGF2	GGCCGCATCCCGGAAAGGAG	-13	rU:dC	0.486	(0.447, 0.524)		0.259	0.165	40	50
FGF2_+_123748669.23-P1P2_185	FGF2_+_123748669.23-P1P2	FGF2	GGCCGCAGACCGGAAAGGAG	-12	rA:dG	0.521	(0.488, 0.554)		0.259	0.164	40	50
FGF2_+_123748669.23-P1P2_188	FGF2_+_123748669.23-P1P2	FGF2	GGCCGCAGGCCGGAAAGGAG	-12	rG:dG	0.621	(0.594, 0.649)		0.259	0.212	30	40
FGF2_+_123748669.23-P1P2_193	FGF2_+_123748669.23-P1P2	FGF2	GGCCGCAGTCCGGAAAGGAG	-12	rU:dG	0.665	(0.640, 0.690)		0.259	0.192	40	50
FGF2_+_123748669.23-P1P2_197	FGF2_+_123748669.23-P1P2	FGF2	GGCCGCAGCACGGAAAGGAG	-11	rA:dG	0.322	(0.285, 0.359)		0.242	0.164	20	40
FGF2_+_123748669.23-P1P2_200	FGF2_+_123748669.23-P1P2	FGF2	GGCCGCAGCGCGGAAAGGAG	-11	rG:dG	0.446	(0.413, 0.479)		0.242	0.212	20	20
FGF2_+_123748669.23-P1P2_205	FGF2_+_123748669.23-P1P2	FGF2	GGCCGCAGCTCGGAAAGGAG	-11	rU:dG	0.547	(0.518, 0.576)		0.242	0.192	40	40
FGF2_+_123748669.23-P1P2_209	FGF2_+_123748669.23-P1P2	FGF2	GGCCGCAGCCAGGAAAGGAG	-10	rA:dG	0.175	(0.154, 0.195)		0.204	0.164	20	40
FGF2_+_123748669.23-P1P2_212	FGF2_+_123748669.23-P1P2	FGF2	GGCCGCAGCCGGGAAAGGAG	-10	rG:dG	0.351	(0.327, 0.376)		0.204	0.212	30	30
FGF2_+_123748669.23-P1P2_217	FGF2_+_123748669.23-P1P2	FGF2	GGCCGCAGCCTGGAAAGGAG	-10	rU:dG	0.459	(0.432, 0.486)		0.204	0.192	30	50
FGF2_+_123748669.23-P1P2_222	FGF2_+_123748669.23-P1P2	FGF2	GGCCGCAGCCCAGAAAGGAG	-9	rA:dC	0.129	(0.112, 0.146)		0.191	0.201	20	30
FGF2_+_123748669.23-P1P2_227	FGF2_+_123748669.23-P1P2	FGF2	GGCCGCAGCCCCGAAAGGAG	-9	rC:dC	0.084	(0.072, 0.097)		0.191	0.165	30	40
FGF2_+_123748669.23-P1P2_230	FGF2_+_123748669.23-P1P2	FGF2	GGCCGCAGCCCTGAAAGGAG	-9	rU:dC	0.087	(0.075, 0.099)		0.191	0.165	20	50
FGF2_+_123748669.23-P1P2_234	FGF2_+_123748669.23-P1P2	FGF2	GGCCGCAGCCCGAAAAGGAG	-8	rA:dC	0.135	(0.120, 0.150)		0.181	0.201	30	30
FGF2_+_123748669.23-P1P2_239	FGF2_+_123748669.23-P1P2	FGF2	GGCCGCAGCCCGCAAAGGAG	-8	rC:dC	0.082	(0.072, 0.092)		0.181	0.165	20	40
FGF2_+_123748669.23-P1P2_242	FGF2_+_123748669.23-P1P2	FGF2	GGCCGCAGCCCGTAAAGGAG	-8	rU:dC	0.081	(0.070, 0.091)		0.181	0.165	30	30
FGF2_+_123748669.23-P1P2_249	FGF2_+_123748669.23-P1P2	FGF2	GGCCGCAGCCCGGGAAGGAG	-7	rG:dT	0.400	(0.378, 0.421)		0.120	0.235	30	30
FGF2_+_123748669.23-P1P2_252	FGF2_+_123748669.23-P1P2	FGF2	GGCCGCAGCCCGGCAAGGAG	-7	rC:dT	0.130	(0.116, 0.144)		0.120	0.209	30	30
FGF2_+_123748669.23-P1P2_255	FGF2_+_123748669.23-P1P2	FGF2	GGCCGCAGCCCGGTAAGGAG	-7	rU:dT	0.141	(0.123, 0.158)		0.120	0.186	40	50
FGF2_+_123748669.23-P1P2_261	FGF2_+_123748669.23-P1P2	FGF2	GGCCGCAGCCCGGAGAGGAG	-6	rG:dT	0.341	(0.321, 0.362)		0.139	0.235	30	30
FGF2_+_123748669.23-P1P2_264	FGF2_+_123748669.23-P1P2	FGF2	GGCCGCAGCCCGGACAGGAG	-6	rC:dT	0.167	(0.147, 0.186)		0.139	0.209	30	40
FGF2_+_123748669.23-P1P2_267	FGF2_+_123748669.23-P1P2	FGF2	GGCCGCAGCCCGGATAGGAG	-6	rU:dT	0.148	(0.132, 0.165)		0.139	0.186	40	50
FGF2_+_123748669.23-P1P2_273	FGF2_+_123748669.23-P1P2	FGF2	GGCCGCAGCCCGGAAGGGAG	-5	rG:dT	0.414	(0.392, 0.437)		0.130	0.235	30	30
FGF2_+_123748669.23-P1P2_276	FGF2_+_123748669.23-P1P2	FGF2	GGCCGCAGCCCGGAACGGAG	-5	rC:dT	0.217	(0.195, 0.240)		0.130	0.209	40	60
FGF2_+_123748669.23-P1P2_279	FGF2_+_123748669.23-P1P2	FGF2	GGCCGCAGCCCGGAATGGAG	-5	rU:dT	0.167	(0.144, 0.189)		0.130	0.186	40	50
FGF2_+_123748669.23-P1P2_282	FGF2_+_123748669.23-P1P2	FGF2	GGCCGCAGCCCGGAAAAGAG	-4	rA:dC	0.078	(0.066, 0.089)		0.147	0.201	40	50
FGF2_+_123748669.23-P1P2_287	FGF2_+_123748669.23-P1P2	FGF2	GGCCGCAGCCCGGAAACGAG	-4	rC:dC	0.030	(0.020, 0.039)		0.147	0.165	40	40
FGF2_+_123748669.23-P1P2_290	FGF2_+_123748669.23-P1P2	FGF2	GGCCGCAGCCCGGAAATGAG	-4	rU:dC	0.036	(0.025, 0.047)		0.147	0.165	40	40
FGF2_+_123748669.23-P1P2_294	FGF2_+_123748669.23-P1P2	FGF2	GGCCGCAGCCCGGAAAGAAG	-3	rA:dC	0.075	(0.065, 0.085)		0.116	0.201	30	50
FGF2_+_123748669.23-P1P2_299	FGF2_+_123748669.23-P1P2	FGF2	GGCCGCAGCCCGGAAAGCAG	-3	rC:dC	0.046	(0.037, 0.055)		0.116	0.165	30	40
FGF2_+_123748669.23-P1P2_302	FGF2_+_123748669.23-P1P2	FGF2	GGCCGCAGCCCGGAAAGTAG	-3	rU:dC	0.051	(0.042, 0.061)		0.116	0.165	40	50
FGF2_+_123748669.23-P1P2_309	FGF2_+_123748669.23-P1P2	FGF2	GGCCGCAGCCCGGAAAGGGG	-2	rG:dT	0.400	(0.376, 0.424)		0.113	0.235	30	40
FGF2_+_123748669.23-P1P2_312	FGF2_+_123748669.23-P1P2	FGF2	GGCCGCAGCCCGGAAAGGCG	-2	rC:dT	0.115	(0.101, 0.129)		0.113	0.209	30	30
FGF2_+_123748669.23-P1P2_315	FGF2_+_123748669.23-P1P2	FGF2	GGCCGCAGCCCGGAAAGGTG	-2	rU:dT	0.155	(0.133, 0.177)		0.113	0.186	30	30
FGF2_+_123748669.23-P1P2_318	FGF2_+_123748669.23-P1P2	FGF2	GGCCGCAGCCCGGAAAGGAA	-1	rA:dC	0.129	(0.114, 0.144)		0.105	0.201	40	40
FGF2_+_123748669.23-P1P2_323	FGF2_+_123748669.23-P1P2	FGF2	GGCCGCAGCCCGGAAAGGAC	-1	rC:dC	0.070	(0.061, 0.079)		0.105	0.165	40	40
FGF2_+_123748669.23-P1P2_326	FGF2_+_123748669.23-P1P2	FGF2	GGCCGCAGCCCGGAAAGGAT	-1	rU:dC	0.075	(0.066, 0.083)		0.105	0.165	40	40
FGF2_-_123747860.23-P1P2	FGF2_-_123747860.23-P1P2	FGF2	GGCCGAACCGCCGAACTCAG			1.000					40	40
FGF2_-_123747860.23-P1P2_102	FGF2_-_123747860.23-P1P2	FGF2	GACCGAACCGCCGAACTCAG	-19	rA:dC	0.521	(0.474, 0.568)		0.260	0.201	50	50
FGF2_-_123747860.23-P1P2_107	FGF2_-_123747860.23-P1P2	FGF2	GCCCGAACCGCCGAACTCAG	-19	rC:dC	0.510	(0.462, 0.558)		0.260	0.165	50	50
FGF2_-_123747860.23-P1P2_110	FGF2_-_123747860.23-P1P2	FGF2	GTCCGAACCGCCGAACTCAG	-19	rU:dC	0.494	(0.457, 0.531)		0.260	0.165	40	40
FGF2_-_123747860.23-P1P2_113	FGF2_-_123747860.23-P1P2	FGF2	GGACGAACCGCCGAACTCAG	-18	rA:dG	0.665	(0.623, 0.708)		0.218	0.164	40	40
FGF2_-_123747860.23-P1P2_116	FGF2_-_123747860.23-P1P2	FGF2	GGGCGAACCGCCGAACTCAG	-18	rG:dG	0.677	(0.635, 0.719)		0.218	0.212	40	50
FGF2_-_123747860.23-P1P2_121	FGF2_-_123747860.23-P1P2	FGF2	GGTCGAACCGCCGAACTCAG	-18	rU:dG	0.630	(0.584, 0.677)		0.218	0.192	40	50
FGF2_-_123747860.23-P1P2_125	FGF2_-_123747860.23-P1P2	FGF2	GGCAGAACCGCCGAACTCAG	-17	rA:dG	0.504	(0.454, 0.554)		0.274	0.164	40	40
FGF2_-_123747860.23-P1P2_128	FGF2_-_123747860.23-P1P2	FGF2	GGCGGAACCGCCGAACTCAG	-17	rG:dG	0.544	(0.503, 0.584)		0.274	0.212	30	30
FGF2_-_123747860.23-P1P2_133	FGF2_-_123747860.23-P1P2	FGF2	GGCTGAACCGCCGAACTCAG	-17	rU:dG	0.527	(0.485, 0.569)		0.274	0.192	40	40
FGF2_-_123747860.23-P1P2_138	FGF2_-_123747860.23-P1P2	FGF2	GGCCAAACCGCCGAACTCAG	-16	rA:dC	0.391	(0.344, 0.439)		0.261	0.201	40	50
FGF2_-_123747860.23-P1P2_143	FGF2_-_123747860.23-P1P2	FGF2	GGCCCAACCGCCGAACTCAG	-16	rC:dC	0.413	(0.362, 0.464)		0.261	0.165	50	50
FGF2_-_123747860.23-P1P2_146	FGF2_-_123747860.23-P1P2	FGF2	GGCCTAACCGCCGAACTCAG	-16	rU:dC	0.355	(0.309, 0.401)		0.261	0.165	50	50
FGF2_-_123747860.23-P1P2_153	FGF2_-_123747860.23-P1P2	FGF2	GGCCGGACCGCCGAACTCAG	-15	rG:dT	0.963	(0.924, 1.001)		0.223	0.235	40	50
FGF2_-_123747860.23-P1P2_156	FGF2_-_123747860.23-P1P2	FGF2	GGCCGCACCGCCGAACTCAG	-15	rC:dT	0.657	(0.596, 0.718)		0.223	0.209	40	50
FGF2_-_123747860.23-P1P2_159	FGF2_-_123747860.23-P1P2	FGF2	GGCCGTACCGCCGAACTCAG	-15	rU:dT	0.712	(0.650, 0.775)		0.223	0.186	50	50
FGF2_-_123747860.23-P1P2_165	FGF2_-_123747860.23-P1P2	FGF2	GGCCGAGCCGCCGAACTCAG	-14	rG:dT	0.873	(0.832, 0.915)		0.256	0.235	30	30
FGF2_-_123747860.23-P1P2_168	FGF2_-_123747860.23-P1P2	FGF2	GGCCGACCCGCCGAACTCAG	-14	rC:dT	0.573	(0.522, 0.625)		0.256	0.209	40	40
FGF2_-_123747860.23-P1P2_171	FGF2_-_123747860.23-P1P2	FGF2	GGCCGATCCGCCGAACTCAG	-14	rU:dT	0.625	(0.575, 0.676)		0.256	0.186	40	40
FGF2_-_123747860.23-P1P2_173	FGF2_-_123747860.23-P1P2	FGF2	GGCCGAAACGCCGAACTCAG	-13	rA:dG	0.396	(0.357, 0.435)		0.259	0.164	50	50
FGF2_-_123747860.23-P1P2_176	FGF2_-_123747860.23-P1P2	FGF2	GGCCGAAGCGCCGAACTCAG	-13	rG:dG	0.552	(0.507, 0.596)		0.259	0.212	50	50
FGF2_-_123747860.23-P1P2_181	FGF2_-_123747860.23-P1P2	FGF2	GGCCGAATCGCCGAACTCAG	-13	rU:dG	0.647	(0.604, 0.691)		0.259	0.192	40	50
FGF2_-_123747860.23-P1P2_185	FGF2_-_123747860.23-P1P2	FGF2	GGCCGAACAGCCGAACTCAG	-12	rA:dG	0.378	(0.336, 0.420)		0.259	0.164	40	60
FGF2_-_123747860.23-P1P2_188	FGF2_-_123747860.23-P1P2	FGF2	GGCCGAACGGCCGAACTCAG	-12	rG:dG	0.568	(0.517, 0.620)		0.259	0.212	40	50
FGF2_-_123747860.23-P1P2_193	FGF2_-_123747860.23-P1P2	FGF2	GGCCGAACTGCCGAACTCAG	-12	rU:dG	0.608	(0.561, 0.655)		0.259	0.192	40	50
FGF2_-_123747860.23-P1P2_198	FGF2_-_123747860.23-P1P2	FGF2	GGCCGAACCACCGAACTCAG	-11	rA:dC	0.160	(0.135, 0.184)		0.242	0.201	30	50
FGF2_-_123747860.23-P1P2_203	FGF2_-_123747860.23-P1P2	FGF2	GGCCGAACCCCCGAACTCAG	-11	rC:dC	0.063	(0.048, 0.079)		0.242	0.165	30	40
FGF2_-_123747860.23-P1P2_206	FGF2_-_123747860.23-P1P2	FGF2	GGCCGAACCTCCGAACTCAG	-11	rU:dC	0.076	(0.060, 0.092)		0.242	0.165	40	40
FGF2_-_123747860.23-P1P2_209	FGF2_-_123747860.23-P1P2	FGF2	GGCCGAACCGACGAACTCAG	-10	rA:dG	0.098	(0.078, 0.118)		0.204	0.164	40	40
FGF2_-_123747860.23-P1P2_212	FGF2_-_123747860.23-P1P2	FGF2	GGCCGAACCGGCGAACTCAG	-10	rG:dG	0.293	(0.256, 0.329)		0.204	0.212	20	20
FGF2_-_123747860.23-P1P2_217	FGF2_-_123747860.23-P1P2	FGF2	GGCCGAACCGTCGAACTCAG	-10	rU:dG	0.444	(0.404, 0.485)		0.204	0.192	40	40
FGF2_-_123747860.23-P1P2_221	FGF2_-_123747860.23-P1P2	FGF2	GGCCGAACCGCAGAACTCAG	-9	rA:dG	0.016	(-0.002, 0.034)		0.191	0.164	30	30
FGF2_-_123747860.23-P1P2_224	FGF2_-_123747860.23-P1P2	FGF2	GGCCGAACCGCGGAACTCAG	-9	rG:dG	0.188	(0.158, 0.217)		0.191	0.212	50	50
FGF2_-_123747860.23-P1P2_229	FGF2_-_123747860.23-P1P2	FGF2	GGCCGAACCGCTGAACTCAG	-9	rU:dG	0.355	(0.311, 0.400)		0.191	0.192	30	50
FGF2_-_123747860.23-P1P2_234	FGF2_-_123747860.23-P1P2	FGF2	GGCCGAACCGCCAAACTCAG	-8	rA:dC	0.041	(0.025, 0.057)		0.181	0.201	40	50
FGF2_-_123747860.23-P1P2_239	FGF2_-_123747860.23-P1P2	FGF2	GGCCGAACCGCCCAACTCAG	-8	rC:dC	0.033	(0.022, 0.045)		0.181	0.165	40	40
FGF2_-_123747860.23-P1P2_242	FGF2_-_123747860.23-P1P2	FGF2	GGCCGAACCGCCTAACTCAG	-8	rU:dC	0.016	(0.005, 0.027)		0.181	0.165	40	40
FGF2_-_123747860.23-P1P2_249	FGF2_-_123747860.23-P1P2	FGF2	GGCCGAACCGCCGGACTCAG	-7	rG:dT	0.257	(0.226, 0.288)		0.120	0.235	40	40
FGF2_-_123747860.23-P1P2_252	FGF2_-_123747860.23-P1P2	FGF2	GGCCGAACCGCCGCACTCAG	-7	rC:dT	0.034	(0.017, 0.051)		0.120	0.209	30	50
FGF2_-_123747860.23-P1P2_255	FGF2_-_123747860.23-P1P2	FGF2	GGCCGAACCGCCGTACTCAG	-7	rU:dT	0.025	(0.006, 0.044)		0.120	0.186	50	70
FGF2_-_123747860.23-P1P2_261	FGF2_-_123747860.23-P1P2	FGF2	GGCCGAACCGCCGAGCTCAG	-6	rG:dT	0.150	(0.124, 0.176)		0.139	0.235	40	50
FGF2_-_123747860.23-P1P2_264	FGF2_-_123747860.23-P1P2	FGF2	GGCCGAACCGCCGACCTCAG	-6	rC:dT	0.058	(0.042, 0.073)		0.139	0.209	40	40
FGF2_-_123747860.23-P1P2_267	FGF2_-_123747860.23-P1P2	FGF2	GGCCGAACCGCCGATCTCAG	-6	rU:dT	0.033	(0.018, 0.048)		0.139	0.186	40	40
FGF2_-_123747860.23-P1P2_269	FGF2_-_123747860.23-P1P2	FGF2	GGCCGAACCGCCGAAATCAG	-5	rA:dG	-0.009	(-0.025, 0.007)		0.130	0.164	30	60
FGF2_-_123747860.23-P1P2_272	FGF2_-_123747860.23-P1P2	FGF2	GGCCGAACCGCCGAAGTCAG	-5	rG:dG	0.018	(0.002, 0.034)		0.130	0.212	50	50
FGF2_-_123747860.23-P1P2_277	FGF2_-_123747860.23-P1P2	FGF2	GGCCGAACCGCCGAATTCAG	-5	rU:dG	-0.002	(-0.019, 0.016)		0.130	0.192	50	60
FGF2_-_123747860.23-P1P2_280	FGF2_-_123747860.23-P1P2	FGF2	GGCCGAACCGCCGAACACAG	-4	rA:dA	0.058	(0.040, 0.075)		0.147	0.182	50	50
FGF2_-_123747860.23-P1P2_283	FGF2_-_123747860.23-P1P2	FGF2	GGCCGAACCGCCGAACGCAG	-4	rG:dA	0.102	(0.081, 0.123)		0.147	0.200	40	60
FGF2_-_123747860.23-P1P2_286	FGF2_-_123747860.23-P1P2	FGF2	GGCCGAACCGCCGAACCCAG	-4	rC:dA	0.085	(0.066, 0.104)		0.147	0.225	30	40
FGF2_-_123747860.23-P1P2_293	FGF2_-_123747860.23-P1P2	FGF2	GGCCGAACCGCCGAACTAAG	-3	rA:dG	-0.008	(-0.022, 0.006)		0.116	0.164	50	60
FGF2_-_123747860.23-P1P2_296	FGF2_-_123747860.23-P1P2	FGF2	GGCCGAACCGCCGAACTGAG	-3	rG:dG	0.040	(0.023, 0.056)		0.116	0.212	50	50
FGF2_-_123747860.23-P1P2_301	FGF2_-_123747860.23-P1P2	FGF2	GGCCGAACCGCCGAACTTAG	-3	rU:dG	0.007	(-0.008, 0.023)		0.116	0.192	50	50
FGF2_-_123747860.23-P1P2_309	FGF2_-_123747860.23-P1P2	FGF2	GGCCGAACCGCCGAACTCGG	-2	rG:dT	0.214	(0.180, 0.248)		0.113	0.235	40	40
FGF2_-_123747860.23-P1P2_312	FGF2_-_123747860.23-P1P2	FGF2	GGCCGAACCGCCGAACTCCG	-2	rC:dT	0.034	(0.016, 0.052)		0.113	0.209	40	50
FGF2_-_123747860.23-P1P2_315	FGF2_-_123747860.23-P1P2	FGF2	GGCCGAACCGCCGAACTCTG	-2	rU:dT	0.023	(0.006, 0.041)		0.113	0.186	50	50
FGF2_-_123747860.23-P1P2_318	FGF2_-_123747860.23-P1P2	FGF2	GGCCGAACCGCCGAACTCAA	-1	rA:dC	-0.006	(-0.020, 0.007)		0.105	0.201	50	50
FGF2_-_123747860.23-P1P2_323	FGF2_-_123747860.23-P1P2	FGF2	GGCCGAACCGCCGAACTCAC	-1	rC:dC	-0.007	(-0.020, 0.005)		0.105	0.165	50	60
FGF2_-_123747860.23-P1P2_326	FGF2_-_123747860.23-P1P2	FGF2	GGCCGAACCGCCGAACTCAT	-1	rU:dC	-0.009	(-0.020, 0.003)		0.105	0.165	50	70
FGF2_-_123747891.23-P1P2	FGF2_-_123747891.23-P1P2	FGF2	GGAAAACCCGAGCGAGTAGG			1.000					40	50
FGF2_-_123747891.23-P1P2_102	FGF2_-_123747891.23-P1P2	FGF2	GAAAAACCCGAGCGAGTAGG	-19	rA:dC	0.703	(0.667, 0.739)		0.260	0.201	40	40
FGF2_-_123747891.23-P1P2_107	FGF2_-_123747891.23-P1P2	FGF2	GCAAAACCCGAGCGAGTAGG	-19	rC:dC	0.704	(0.674, 0.734)		0.260	0.165	40	50
FGF2_-_123747891.23-P1P2_110	FGF2_-_123747891.23-P1P2	FGF2	GTAAAACCCGAGCGAGTAGG	-19	rU:dC	0.690	(0.659, 0.722)		0.260	0.165	50	50
FGF2_-_123747891.23-P1P2_117	FGF2_-_123747891.23-P1P2	FGF2	GGGAAACCCGAGCGAGTAGG	-18	rG:dT	0.871	(0.831, 0.912)		0.218	0.235	40	50
FGF2_-_123747891.23-P1P2_120	FGF2_-_123747891.23-P1P2	FGF2	GGCAAACCCGAGCGAGTAGG	-18	rC:dT	0.788	(0.752, 0.823)		0.218	0.209	40	60
FGF2_-_123747891.23-P1P2_123	FGF2_-_123747891.23-P1P2	FGF2	GGTAAACCCGAGCGAGTAGG	-18	rU:dT	0.719	(0.685, 0.754)		0.218	0.186	40	60
FGF2_-_123747891.23-P1P2_129	FGF2_-_123747891.23-P1P2	FGF2	GGAGAACCCGAGCGAGTAGG	-17	rG:dT	0.901	(0.864, 0.939)		0.274	0.235	40	50
FGF2_-_123747891.23-P1P2_132	FGF2_-_123747891.23-P1P2	FGF2	GGACAACCCGAGCGAGTAGG	-17	rC:dT	0.716	(0.676, 0.756)		0.274	0.209	40	40
FGF2_-_123747891.23-P1P2_135	FGF2_-_123747891.23-P1P2	FGF2	GGATAACCCGAGCGAGTAGG	-17	rU:dT	0.647	(0.603, 0.691)		0.274	0.186	50	50
FGF2_-_123747891.23-P1P2_141	FGF2_-_123747891.23-P1P2	FGF2	GGAAGACCCGAGCGAGTAGG	-16	rG:dT	0.838	(0.803, 0.874)		0.261	0.235	40	60
FGF2_-_123747891.23-P1P2_144	FGF2_-_123747891.23-P1P2	FGF2	GGAACACCCGAGCGAGTAGG	-16	rC:dT	0.628	(0.580, 0.675)		0.261	0.209	40	60
FGF2_-_123747891.23-P1P2_147	FGF2_-_123747891.23-P1P2	FGF2	GGAATACCCGAGCGAGTAGG	-16	rU:dT	0.557	(0.512, 0.603)		0.261	0.186	30	60
FGF2_-_123747891.23-P1P2_153	FGF2_-_123747891.23-P1P2	FGF2	GGAAAGCCCGAGCGAGTAGG	-15	rG:dT	0.758	(0.724, 0.791)		0.223	0.235	40	40
FGF2_-_123747891.23-P1P2_156	FGF2_-_123747891.23-P1P2	FGF2	GGAAACCCCGAGCGAGTAGG	-15	rC:dT	0.561	(0.516, 0.606)		0.223	0.209	40	50
FGF2_-_123747891.23-P1P2_159	FGF2_-_123747891.23-P1P2	FGF2	GGAAATCCCGAGCGAGTAGG	-15	rU:dT	0.536	(0.498, 0.574)		0.223	0.186	30	50
FGF2_-_123747891.23-P1P2_161	FGF2_-_123747891.23-P1P2	FGF2	GGAAAAACCGAGCGAGTAGG	-14	rA:dG	0.362	(0.322, 0.401)		0.256	0.164	40	50
FGF2_-_123747891.23-P1P2_164	FGF2_-_123747891.23-P1P2	FGF2	GGAAAAGCCGAGCGAGTAGG	-14	rG:dG	0.434	(0.390, 0.477)		0.256	0.212	40	40
FGF2_-_123747891.23-P1P2_169	FGF2_-_123747891.23-P1P2	FGF2	GGAAAATCCGAGCGAGTAGG	-14	rU:dG	0.537	(0.494, 0.581)		0.256	0.192	40	50
FGF2_-_123747891.23-P1P2_173	FGF2_-_123747891.23-P1P2	FGF2	GGAAAACACGAGCGAGTAGG	-13	rA:dG	0.371	(0.331, 0.412)		0.259	0.164	40	40
FGF2_-_123747891.23-P1P2_176	FGF2_-_123747891.23-P1P2	FGF2	GGAAAACGCGAGCGAGTAGG	-13	rG:dG	0.435	(0.392, 0.479)		0.259	0.212	40	50
FGF2_-_123747891.23-P1P2_181	FGF2_-_123747891.23-P1P2	FGF2	GGAAAACTCGAGCGAGTAGG	-13	rU:dG	0.576	(0.534, 0.618)		0.259	0.192	50	50
FGF2_-_123747891.23-P1P2_185	FGF2_-_123747891.23-P1P2	FGF2	GGAAAACCAGAGCGAGTAGG	-12	rA:dG	0.327	(0.290, 0.365)		0.259	0.164	20	30
FGF2_-_123747891.23-P1P2_188	FGF2_-_123747891.23-P1P2	FGF2	GGAAAACCGGAGCGAGTAGG	-12	rG:dG	0.476	(0.436, 0.516)		0.259	0.212	30	50
FGF2_-_123747891.23-P1P2_193	FGF2_-_123747891.23-P1P2	FGF2	GGAAAACCTGAGCGAGTAGG	-12	rU:dG	0.504	(0.466, 0.542)		0.259	0.192	30	50
FGF2_-_123747891.23-P1P2_198	FGF2_-_123747891.23-P1P2	FGF2	GGAAAACCCAAGCGAGTAGG	-11	rA:dC	0.119	(0.099, 0.140)		0.242	0.201	40	60
FGF2_-_123747891.23-P1P2_203	FGF2_-_123747891.23-P1P2	FGF2	GGAAAACCCCAGCGAGTAGG	-11	rC:dC	0.049	(0.033, 0.064)		0.242	0.165	30	40
FGF2_-_123747891.23-P1P2_206	FGF2_-_123747891.23-P1P2	FGF2	GGAAAACCCTAGCGAGTAGG	-11	rU:dC	0.070	(0.051, 0.089)		0.242	0.165	40	60
FGF2_-_123747891.23-P1P2_213	FGF2_-_123747891.23-P1P2	FGF2	GGAAAACCCGGGCGAGTAGG	-10	rG:dT	0.667	(0.642, 0.692)		0.204	0.235	40	50
FGF2_-_123747891.23-P1P2_216	FGF2_-_123747891.23-P1P2	FGF2	GGAAAACCCGCGCGAGTAGG	-10	rC:dT	0.136	(0.110, 0.163)		0.204	0.209	30	60
FGF2_-_123747891.23-P1P2_219	FGF2_-_123747891.23-P1P2	FGF2	GGAAAACCCGTGCGAGTAGG	-10	rU:dT	0.196	(0.164, 0.228)		0.204	0.186	50	60
FGF2_-_123747891.23-P1P2_222	FGF2_-_123747891.23-P1P2	FGF2	GGAAAACCCGAACGAGTAGG	-9	rA:dC	0.056	(0.042, 0.071)		0.191	0.201	40	60
FGF2_-_123747891.23-P1P2_227	FGF2_-_123747891.23-P1P2	FGF2	GGAAAACCCGACCGAGTAGG	-9	rC:dC	0.037	(0.026, 0.048)		0.191	0.165	50	70
FGF2_-_123747891.23-P1P2_230	FGF2_-_123747891.23-P1P2	FGF2	GGAAAACCCGATCGAGTAGG	-9	rU:dC	0.031	(0.019, 0.043)		0.191	0.165	50	70
FGF2_-_123747891.23-P1P2_233	FGF2_-_123747891.23-P1P2	FGF2	GGAAAACCCGAGAGAGTAGG	-8	rA:dG	0.079	(0.061, 0.097)		0.181	0.164	30	50
FGF2_-_123747891.23-P1P2_236	FGF2_-_123747891.23-P1P2	FGF2	GGAAAACCCGAGGGAGTAGG	-8	rG:dG	0.363	(0.332, 0.394)		0.181	0.212	40	50
FGF2_-_123747891.23-P1P2_241	FGF2_-_123747891.23-P1P2	FGF2	GGAAAACCCGAGTGAGTAGG	-8	rU:dG	0.373	(0.331, 0.415)		0.181	0.192	30	50
FGF2_-_123747891.23-P1P2_246	FGF2_-_123747891.23-P1P2	FGF2	GGAAAACCCGAGCAAGTAGG	-7	rA:dC	0.084	(0.069, 0.098)		0.120	0.201	40	60
FGF2_-_123747891.23-P1P2_251	FGF2_-_123747891.23-P1P2	FGF2	GGAAAACCCGAGCCAGTAGG	-7	rC:dC	0.040	(0.029, 0.051)		0.120	0.165	30	60
FGF2_-_123747891.23-P1P2_254	FGF2_-_123747891.23-P1P2	FGF2	GGAAAACCCGAGCTAGTAGG	-7	rU:dC	0.024	(0.012, 0.036)		0.120	0.165	40	60
FGF2_-_123747891.23-P1P2_261	FGF2_-_123747891.23-P1P2	FGF2	GGAAAACCCGAGCGGGTAGG	-6	rG:dT	0.325	(0.298, 0.352)		0.139	0.235	50	50
FGF2_-_123747891.23-P1P2_264	FGF2_-_123747891.23-P1P2	FGF2	GGAAAACCCGAGCGCGTAGG	-6	rC:dT	0.060	(0.042, 0.078)		0.139	0.209	50	50
FGF2_-_123747891.23-P1P2_267	FGF2_-_123747891.23-P1P2	FGF2	GGAAAACCCGAGCGTGTAGG	-6	rU:dT	0.068	(0.048, 0.088)		0.139	0.186	50	50
FGF2_-_123747891.23-P1P2_270	FGF2_-_123747891.23-P1P2	FGF2	GGAAAACCCGAGCGAATAGG	-5	rA:dC	0.038	(0.023, 0.053)		0.130	0.201	40	40
FGF2_-_123747891.23-P1P2_275	FGF2_-_123747891.23-P1P2	FGF2	GGAAAACCCGAGCGACTAGG	-5	rC:dC	0.006	(-0.006, 0.018)		0.130	0.165	50	60
FGF2_-_123747891.23-P1P2_278	FGF2_-_123747891.23-P1P2	FGF2	GGAAAACCCGAGCGATTAGG	-5	rU:dC	0.008	(-0.005, 0.021)		0.130	0.165	40	60
FGF2_-_123747891.23-P1P2_280	FGF2_-_123747891.23-P1P2	FGF2	GGAAAACCCGAGCGAGAAGG	-4	rA:dA	0.177	(0.152, 0.203)		0.147	0.182	40	40
FGF2_-_123747891.23-P1P2_283	FGF2_-_123747891.23-P1P2	FGF2	GGAAAACCCGAGCGAGGAGG	-4	rG:dA	0.323	(0.291, 0.355)		0.147	0.200	40	40
FGF2_-_123747891.23-P1P2_286	FGF2_-_123747891.23-P1P2	FGF2	GGAAAACCCGAGCGAGCAGG	-4	rC:dA	0.144	(0.122, 0.167)		0.147	0.225	40	40
FGF2_-_123747891.23-P1P2_297	FGF2_-_123747891.23-P1P2	FGF2	GGAAAACCCGAGCGAGTGGG	-3	rG:dT	0.467	(0.442, 0.491)		0.116	0.235	40	50
FGF2_-_123747891.23-P1P2_300	FGF2_-_123747891.23-P1P2	FGF2	GGAAAACCCGAGCGAGTCGG	-3	rC:dT	0.071	(0.053, 0.090)		0.116	0.209	30	30
FGF2_-_123747891.23-P1P2_303	FGF2_-_123747891.23-P1P2	FGF2	GGAAAACCCGAGCGAGTTGG	-3	rU:dT	0.091	(0.070, 0.111)		0.116	0.186	50	60
FGF2_-_123747891.23-P1P2_306	FGF2_-_123747891.23-P1P2	FGF2	GGAAAACCCGAGCGAGTAAG	-2	rA:dC	0.022	(0.008, 0.036)		0.113	0.201	30	50
FGF2_-_123747891.23-P1P2_311	FGF2_-_123747891.23-P1P2	FGF2	GGAAAACCCGAGCGAGTACG	-2	rC:dC	0.000	(-0.012, 0.013)		0.113	0.165	60	70
FGF2_-_123747891.23-P1P2_314	FGF2_-_123747891.23-P1P2	FGF2	GGAAAACCCGAGCGAGTATG	-2	rU:dC	0.003	(-0.010, 0.016)		0.113	0.165	30	60
FGF2_-_123747891.23-P1P2_318	FGF2_-_123747891.23-P1P2	FGF2	GGAAAACCCGAGCGAGTAGA	-1	rA:dC	0.030	(0.017, 0.043)		0.105	0.201	40	40
FGF2_-_123747891.23-P1P2_323	FGF2_-_123747891.23-P1P2	FGF2	GGAAAACCCGAGCGAGTAGC	-1	rC:dC	0.003	(-0.009, 0.014)		0.105	0.165	40	40
FGF2_-_123747891.23-P1P2_326	FGF2_-_123747891.23-P1P2	FGF2	GGAAAACCCGAGCGAGTAGT	-1	rU:dC	0.004	(-0.008, 0.016)		0.105	0.165	50	50
FGF2_-_123747894.23-P1P2	FGF2_-_123747894.23-P1P2	FGF2	GAACCCGAGCGAGTAGGGGG			1.000					40	40
FGF2_-_123747894.23-P1P2_105	FGF2_-_123747894.23-P1P2	FGF2	GGACCCGAGCGAGTAGGGGG	-19	rG:dT	0.962	(0.921, 1.004)		0.260	0.235	30	30
FGF2_-_123747894.23-P1P2_108	FGF2_-_123747894.23-P1P2	FGF2	GCACCCGAGCGAGTAGGGGG	-19	rC:dT	0.912	(0.876, 0.949)		0.260	0.209	40	40
FGF2_-_123747894.23-P1P2_111	FGF2_-_123747894.23-P1P2	FGF2	GTACCCGAGCGAGTAGGGGG	-19	rU:dT	0.880	(0.845, 0.914)		0.260	0.186	30	30
FGF2_-_123747894.23-P1P2_117	FGF2_-_123747894.23-P1P2	FGF2	GAGCCCGAGCGAGTAGGGGG	-18	rG:dT	0.942	(0.906, 0.978)		0.218	0.235	40	40
FGF2_-_123747894.23-P1P2_120	FGF2_-_123747894.23-P1P2	FGF2	GACCCCGAGCGAGTAGGGGG	-18	rC:dT	0.930	(0.898, 0.962)		0.218	0.209	40	40
FGF2_-_123747894.23-P1P2_123	FGF2_-_123747894.23-P1P2	FGF2	GATCCCGAGCGAGTAGGGGG	-18	rU:dT	0.859	(0.832, 0.886)		0.218	0.186	40	50
FGF2_-_123747894.23-P1P2_125	FGF2_-_123747894.23-P1P2	FGF2	GAAACCGAGCGAGTAGGGGG	-17	rA:dG	0.816	(0.788, 0.845)		0.274	0.164	30	30
FGF2_-_123747894.23-P1P2_128	FGF2_-_123747894.23-P1P2	FGF2	GAAGCCGAGCGAGTAGGGGG	-17	rG:dG	0.814	(0.785, 0.844)		0.274	0.212	30	30
FGF2_-_123747894.23-P1P2_133	FGF2_-_123747894.23-P1P2	FGF2	GAATCCGAGCGAGTAGGGGG	-17	rU:dG	0.808	(0.781, 0.834)		0.274	0.192	40	40
FGF2_-_123747894.23-P1P2_137	FGF2_-_123747894.23-P1P2	FGF2	GAACACGAGCGAGTAGGGGG	-16	rA:dG	0.776	(0.752, 0.799)		0.261	0.164	40	40
FGF2_-_123747894.23-P1P2_140	FGF2_-_123747894.23-P1P2	FGF2	GAACGCGAGCGAGTAGGGGG	-16	rG:dG	0.773	(0.747, 0.799)		0.261	0.212	40	50
FGF2_-_123747894.23-P1P2_145	FGF2_-_123747894.23-P1P2	FGF2	GAACTCGAGCGAGTAGGGGG	-16	rU:dG	0.810	(0.784, 0.836)		0.261	0.192	40	50
FGF2_-_123747894.23-P1P2_149	FGF2_-_123747894.23-P1P2	FGF2	GAACCAGAGCGAGTAGGGGG	-15	rA:dG	0.758	(0.730, 0.786)		0.223	0.164	30	30
FGF2_-_123747894.23-P1P2_152	FGF2_-_123747894.23-P1P2	FGF2	GAACCGGAGCGAGTAGGGGG	-15	rG:dG	0.785	(0.756, 0.813)		0.223	0.212	40	40
FGF2_-_123747894.23-P1P2_157	FGF2_-_123747894.23-P1P2	FGF2	GAACCTGAGCGAGTAGGGGG	-15	rU:dG	0.838	(0.806, 0.870)		0.223	0.192	30	30
FGF2_-_123747894.23-P1P2_162	FGF2_-_123747894.23-P1P2	FGF2	GAACCCAAGCGAGTAGGGGG	-14	rA:dC	0.789	(0.764, 0.815)		0.256	0.201	40	40
FGF2_-_123747894.23-P1P2_167	FGF2_-_123747894.23-P1P2	FGF2	GAACCCCAGCGAGTAGGGGG	-14	rC:dC	0.769	(0.742, 0.797)		0.256	0.165	30	30
FGF2_-_123747894.23-P1P2_170	FGF2_-_123747894.23-P1P2	FGF2	GAACCCTAGCGAGTAGGGGG	-14	rU:dC	0.774	(0.746, 0.801)		0.256	0.165	40	40
FGF2_-_123747894.23-P1P2_177	FGF2_-_123747894.23-P1P2	FGF2	GAACCCGGGCGAGTAGGGGG	-13	rG:dT	0.871	(0.845, 0.897)		0.259	0.235	40	40
FGF2_-_123747894.23-P1P2_180	FGF2_-_123747894.23-P1P2	FGF2	GAACCCGCGCGAGTAGGGGG	-13	rC:dT	0.809	(0.781, 0.838)		0.259	0.209	30	30
FGF2_-_123747894.23-P1P2_183	FGF2_-_123747894.23-P1P2	FGF2	GAACCCGTGCGAGTAGGGGG	-13	rU:dT	0.829	(0.801, 0.857)		0.259	0.186	40	40
FGF2_-_123747894.23-P1P2_186	FGF2_-_123747894.23-P1P2	FGF2	GAACCCGAACGAGTAGGGGG	-12	rA:dC	0.682	(0.654, 0.710)		0.259	0.201	50	60
FGF2_-_123747894.23-P1P2_191	FGF2_-_123747894.23-P1P2	FGF2	GAACCCGACCGAGTAGGGGG	-12	rC:dC	0.537	(0.504, 0.571)		0.259	0.165	40	40
FGF2_-_123747894.23-P1P2_194	FGF2_-_123747894.23-P1P2	FGF2	GAACCCGATCGAGTAGGGGG	-12	rU:dC	0.618	(0.588, 0.648)		0.259	0.165	40	50
FGF2_-_123747894.23-P1P2_197	FGF2_-_123747894.23-P1P2	FGF2	GAACCCGAGAGAGTAGGGGG	-11	rA:dG	0.677	(0.650, 0.704)		0.242	0.164	30	40
FGF2_-_123747894.23-P1P2_200	FGF2_-_123747894.23-P1P2	FGF2	GAACCCGAGGGAGTAGGGGG	-11	rG:dG	0.684	(0.660, 0.707)		0.242	0.212	30	30
FGF2_-_123747894.23-P1P2_205	FGF2_-_123747894.23-P1P2	FGF2	GAACCCGAGTGAGTAGGGGG	-11	rU:dG	0.740	(0.714, 0.766)		0.242	0.192	30	50
FGF2_-_123747894.23-P1P2_210	FGF2_-_123747894.23-P1P2	FGF2	GAACCCGAGCAAGTAGGGGG	-10	rA:dC	0.460	(0.437, 0.484)		0.204	0.201	30	30
FGF2_-_123747894.23-P1P2_215	FGF2_-_123747894.23-P1P2	FGF2	GAACCCGAGCCAGTAGGGGG	-10	rC:dC	0.325	(0.298, 0.353)		0.204	0.165	40	50
FGF2_-_123747894.23-P1P2_218	FGF2_-_123747894.23-P1P2	FGF2	GAACCCGAGCTAGTAGGGGG	-10	rU:dC	0.344	(0.318, 0.371)		0.204	0.165	40	50
FGF2_-_123747894.23-P1P2_225	FGF2_-_123747894.23-P1P2	FGF2	GAACCCGAGCGGGTAGGGGG	-9	rG:dT	0.775	(0.750, 0.800)		0.191	0.235	30	30
FGF2_-_123747894.23-P1P2_228	FGF2_-_123747894.23-P1P2	FGF2	GAACCCGAGCGCGTAGGGGG	-9	rC:dT	0.559	(0.535, 0.583)		0.191	0.209	40	50
FGF2_-_123747894.23-P1P2_231	FGF2_-_123747894.23-P1P2	FGF2	GAACCCGAGCGTGTAGGGGG	-9	rU:dT	0.607	(0.580, 0.634)		0.191	0.186	30	50
FGF2_-_123747894.23-P1P2_234	FGF2_-_123747894.23-P1P2	FGF2	GAACCCGAGCGAATAGGGGG	-8	rA:dC	0.314	(0.290, 0.338)		0.181	0.201	50	60
FGF2_-_123747894.23-P1P2_239	FGF2_-_123747894.23-P1P2	FGF2	GAACCCGAGCGACTAGGGGG	-8	rC:dC	0.198	(0.178, 0.217)		0.181	0.165	40	50
FGF2_-_123747894.23-P1P2_242	FGF2_-_123747894.23-P1P2	FGF2	GAACCCGAGCGATTAGGGGG	-8	rU:dC	0.198	(0.178, 0.219)		0.181	0.165	40	60
FGF2_-_123747894.23-P1P2_244	FGF2_-_123747894.23-P1P2	FGF2	GAACCCGAGCGAGAAGGGGG	-7	rA:dA	0.409	(0.390, 0.428)		0.120	0.182	30	30
FGF2_-_123747894.23-P1P2_247	FGF2_-_123747894.23-P1P2	FGF2	GAACCCGAGCGAGGAGGGGG	-7	rG:dA	0.412	(0.395, 0.430)		0.120	0.200	40	40
FGF2_-_123747894.23-P1P2_250	FGF2_-_123747894.23-P1P2	FGF2	GAACCCGAGCGAGCAGGGGG	-7	rC:dA	0.493	(0.468, 0.519)		0.120	0.225	30	30
FGF2_-_123747894.23-P1P2_261	FGF2_-_123747894.23-P1P2	FGF2	GAACCCGAGCGAGTGGGGGG	-6	rG:dT	0.515	(0.495, 0.535)		0.139	0.235	40	40
FGF2_-_123747894.23-P1P2_264	FGF2_-_123747894.23-P1P2	FGF2	GAACCCGAGCGAGTCGGGGG	-6	rC:dT	0.321	(0.300, 0.341)		0.139	0.209	40	40
FGF2_-_123747894.23-P1P2_267	FGF2_-_123747894.23-P1P2	FGF2	GAACCCGAGCGAGTTGGGGG	-6	rU:dT	0.335	(0.313, 0.356)		0.139	0.186	40	40
FGF2_-_123747894.23-P1P2_270	FGF2_-_123747894.23-P1P2	FGF2	GAACCCGAGCGAGTAAGGGG	-5	rA:dC	0.341	(0.312, 0.371)		0.130	0.201	40	40
FGF2_-_123747894.23-P1P2_275	FGF2_-_123747894.23-P1P2	FGF2	GAACCCGAGCGAGTACGGGG	-5	rC:dC	0.161	(0.133, 0.189)		0.130	0.165	50	50
FGF2_-_123747894.23-P1P2_278	FGF2_-_123747894.23-P1P2	FGF2	GAACCCGAGCGAGTATGGGG	-5	rU:dC	0.161	(0.135, 0.186)		0.130	0.165	50	60
FGF2_-_123747894.23-P1P2_282	FGF2_-_123747894.23-P1P2	FGF2	GAACCCGAGCGAGTAGAGGG	-4	rA:dC	0.317	(0.284, 0.349)		0.147	0.201	40	50
FGF2_-_123747894.23-P1P2_287	FGF2_-_123747894.23-P1P2	FGF2	GAACCCGAGCGAGTAGCGGG	-4	rC:dC	0.062	(0.046, 0.077)		0.147	0.165	40	50
FGF2_-_123747894.23-P1P2_290	FGF2_-_123747894.23-P1P2	FGF2	GAACCCGAGCGAGTAGTGGG	-4	rU:dC	0.103	(0.084, 0.122)		0.147	0.165	40	60
FGF2_-_123747894.23-P1P2_294	FGF2_-_123747894.23-P1P2	FGF2	GAACCCGAGCGAGTAGGAGG	-3	rA:dC	0.295	(0.268, 0.321)		0.116	0.201	30	40
FGF2_-_123747894.23-P1P2_299	FGF2_-_123747894.23-P1P2	FGF2	GAACCCGAGCGAGTAGGCGG	-3	rC:dC	0.108	(0.082, 0.134)		0.116	0.165	50	50
FGF2_-_123747894.23-P1P2_302	FGF2_-_123747894.23-P1P2	FGF2	GAACCCGAGCGAGTAGGTGG	-3	rU:dC	0.149	(0.122, 0.176)		0.116	0.165	30	30
FGF2_-_123747894.23-P1P2_306	FGF2_-_123747894.23-P1P2	FGF2	GAACCCGAGCGAGTAGGGAG	-2	rA:dC	0.331	(0.301, 0.361)		0.113	0.201	30	50
FGF2_-_123747894.23-P1P2_311	FGF2_-_123747894.23-P1P2	FGF2	GAACCCGAGCGAGTAGGGCG	-2	rC:dC	0.100	(0.081, 0.118)		0.113	0.165	40	40
FGF2_-_123747894.23-P1P2_314	FGF2_-_123747894.23-P1P2	FGF2	GAACCCGAGCGAGTAGGGTG	-2	rU:dC	0.135	(0.114, 0.155)		0.113	0.165	30	60
FGF2_-_123747894.23-P1P2_318	FGF2_-_123747894.23-P1P2	FGF2	GAACCCGAGCGAGTAGGGGA	-1	rA:dC	0.325	(0.298, 0.352)		0.105	0.201	30	50
FGF2_-_123747894.23-P1P2_323	FGF2_-_123747894.23-P1P2	FGF2	GAACCCGAGCGAGTAGGGGC	-1	rC:dC	0.126	(0.110, 0.141)		0.105	0.165	30	30
FGF2_-_123747894.23-P1P2_326	FGF2_-_123747894.23-P1P2	FGF2	GAACCCGAGCGAGTAGGGGT	-1	rU:dC	0.148	(0.128, 0.167)		0.105	0.165	40	40
FGF2_-_123748148.23-P1P2	FGF2_-_123748148.23-P1P2	FGF2	GGGGCCGGCGGACAGAAGAG			1.000					40	40
FGF2_-_123748148.23-P1P2_102	FGF2_-_123748148.23-P1P2	FGF2	GAGGCCGGCGGACAGAAGAG	-19	rA:dC	0.845	(0.805, 0.886)		0.260	0.201	30	30
FGF2_-_123748148.23-P1P2_107	FGF2_-_123748148.23-P1P2	FGF2	GCGGCCGGCGGACAGAAGAG	-19	rC:dC	0.842	(0.810, 0.874)		0.260	0.165	40	40
FGF2_-_123748148.23-P1P2_110	FGF2_-_123748148.23-P1P2	FGF2	GTGGCCGGCGGACAGAAGAG	-19	rU:dC	0.802	(0.766, 0.838)		0.260	0.165	30	40
FGF2_-_123748148.23-P1P2_114	FGF2_-_123748148.23-P1P2	FGF2	GGAGCCGGCGGACAGAAGAG	-18	rA:dC	0.796	(0.759, 0.833)		0.218	0.201	30	50
FGF2_-_123748148.23-P1P2_119	FGF2_-_123748148.23-P1P2	FGF2	GGCGCCGGCGGACAGAAGAG	-18	rC:dC	0.820	(0.786, 0.854)		0.218	0.165	30	50
FGF2_-_123748148.23-P1P2_122	FGF2_-_123748148.23-P1P2	FGF2	GGTGCCGGCGGACAGAAGAG	-18	rU:dC	0.783	(0.749, 0.817)		0.218	0.165	40	40
FGF2_-_123748148.23-P1P2_126	FGF2_-_123748148.23-P1P2	FGF2	GGGACCGGCGGACAGAAGAG	-17	rA:dC	0.764	(0.730, 0.797)		0.274	0.201	30	30
FGF2_-_123748148.23-P1P2_131	FGF2_-_123748148.23-P1P2	FGF2	GGGCCCGGCGGACAGAAGAG	-17	rC:dC	0.762	(0.730, 0.793)		0.274	0.165	40	40
FGF2_-_123748148.23-P1P2_134	FGF2_-_123748148.23-P1P2	FGF2	GGGTCCGGCGGACAGAAGAG	-17	rU:dC	0.737	(0.708, 0.765)		0.274	0.165	40	40
FGF2_-_123748148.23-P1P2_137	FGF2_-_123748148.23-P1P2	FGF2	GGGGACGGCGGACAGAAGAG	-16	rA:dG	0.761	(0.725, 0.797)		0.261	0.164	30	40
FGF2_-_123748148.23-P1P2_140	FGF2_-_123748148.23-P1P2	FGF2	GGGGGCGGCGGACAGAAGAG	-16	rG:dG	0.735	(0.698, 0.772)		0.261	0.212	30	40
FGF2_-_123748148.23-P1P2_145	FGF2_-_123748148.23-P1P2	FGF2	GGGGTCGGCGGACAGAAGAG	-16	rU:dG	0.836	(0.798, 0.875)		0.261	0.192	30	50
FGF2_-_123748148.23-P1P2_149	FGF2_-_123748148.23-P1P2	FGF2	GGGGCAGGCGGACAGAAGAG	-15	rA:dG	0.845	(0.807, 0.882)		0.223	0.164	30	40
FGF2_-_123748148.23-P1P2_152	FGF2_-_123748148.23-P1P2	FGF2	GGGGCGGGCGGACAGAAGAG	-15	rG:dG	0.874	(0.837, 0.911)		0.223	0.212	30	40
FGF2_-_123748148.23-P1P2_157	FGF2_-_123748148.23-P1P2	FGF2	GGGGCTGGCGGACAGAAGAG	-15	rU:dG	0.935	(0.892, 0.977)		0.223	0.192	30	30
FGF2_-_123748148.23-P1P2_162	FGF2_-_123748148.23-P1P2	FGF2	GGGGCCAGCGGACAGAAGAG	-14	rA:dC	0.811	(0.778, 0.844)		0.256	0.201	30	40
FGF2_-_123748148.23-P1P2_167	FGF2_-_123748148.23-P1P2	FGF2	GGGGCCCGCGGACAGAAGAG	-14	rC:dC	0.793	(0.762, 0.823)		0.256	0.165	30	30
FGF2_-_123748148.23-P1P2_170	FGF2_-_123748148.23-P1P2	FGF2	GGGGCCTGCGGACAGAAGAG	-14	rU:dC	0.846	(0.808, 0.884)		0.256	0.165	30	40
FGF2_-_123748148.23-P1P2_174	FGF2_-_123748148.23-P1P2	FGF2	GGGGCCGACGGACAGAAGAG	-13	rA:dC	0.809	(0.777, 0.841)		0.259	0.201	40	40
FGF2_-_123748148.23-P1P2_179	FGF2_-_123748148.23-P1P2	FGF2	GGGGCCGCCGGACAGAAGAG	-13	rC:dC	0.666	(0.630, 0.703)		0.259	0.165	30	30
FGF2_-_123748148.23-P1P2_182	FGF2_-_123748148.23-P1P2	FGF2	GGGGCCGTCGGACAGAAGAG	-13	rU:dC	0.774	(0.745, 0.804)		0.259	0.165	40	40
FGF2_-_123748148.23-P1P2_185	FGF2_-_123748148.23-P1P2	FGF2	GGGGCCGGAGGACAGAAGAG	-12	rA:dG	0.754	(0.730, 0.779)		0.259	0.164	20	20
FGF2_-_123748148.23-P1P2_188	FGF2_-_123748148.23-P1P2	FGF2	GGGGCCGGGGGACAGAAGAG	-12	rG:dG	0.753	(0.728, 0.778)		0.259	0.212	20	30
FGF2_-_123748148.23-P1P2_193	FGF2_-_123748148.23-P1P2	FGF2	GGGGCCGGTGGACAGAAGAG	-12	rU:dG	0.804	(0.779, 0.829)		0.259	0.192	30	40
FGF2_-_123748148.23-P1P2_198	FGF2_-_123748148.23-P1P2	FGF2	GGGGCCGGCAGACAGAAGAG	-11	rA:dC	0.550	(0.519, 0.582)		0.242	0.201	30	30
FGF2_-_123748148.23-P1P2_203	FGF2_-_123748148.23-P1P2	FGF2	GGGGCCGGCCGACAGAAGAG	-11	rC:dC	0.277	(0.247, 0.307)		0.242	0.165	40	50
FGF2_-_123748148.23-P1P2_206	FGF2_-_123748148.23-P1P2	FGF2	GGGGCCGGCTGACAGAAGAG	-11	rU:dC	0.377	(0.342, 0.412)		0.242	0.165	30	40
FGF2_-_123748148.23-P1P2_210	FGF2_-_123748148.23-P1P2	FGF2	GGGGCCGGCGAACAGAAGAG	-10	rA:dC	0.471	(0.442, 0.501)		0.204	0.201	40	50
FGF2_-_123748148.23-P1P2_215	FGF2_-_123748148.23-P1P2	FGF2	GGGGCCGGCGCACAGAAGAG	-10	rC:dC	0.217	(0.189, 0.244)		0.204	0.165	40	40
FGF2_-_123748148.23-P1P2_218	FGF2_-_123748148.23-P1P2	FGF2	GGGGCCGGCGTACAGAAGAG	-10	rU:dC	0.304	(0.278, 0.330)		0.204	0.165	40	60
FGF2_-_123748148.23-P1P2_225	FGF2_-_123748148.23-P1P2	FGF2	GGGGCCGGCGGGCAGAAGAG	-9	rG:dT	0.752	(0.730, 0.773)		0.191	0.235	30	40
FGF2_-_123748148.23-P1P2_228	FGF2_-_123748148.23-P1P2	FGF2	GGGGCCGGCGGCCAGAAGAG	-9	rC:dT	0.512	(0.481, 0.542)		0.191	0.209	30	40
FGF2_-_123748148.23-P1P2_231	FGF2_-_123748148.23-P1P2	FGF2	GGGGCCGGCGGTCAGAAGAG	-9	rU:dT	0.557	(0.530, 0.585)		0.191	0.186	30	40
FGF2_-_123748148.23-P1P2_233	FGF2_-_123748148.23-P1P2	FGF2	GGGGCCGGCGGAAAGAAGAG	-8	rA:dG	0.219	(0.189, 0.250)		0.181	0.164	20	20
FGF2_-_123748148.23-P1P2_236	FGF2_-_123748148.23-P1P2	FGF2	GGGGCCGGCGGAGAGAAGAG	-8	rG:dG	0.449	(0.420, 0.478)		0.181	0.212	30	30
FGF2_-_123748148.23-P1P2_241	FGF2_-_123748148.23-P1P2	FGF2	GGGGCCGGCGGATAGAAGAG	-8	rU:dG	0.566	(0.536, 0.595)		0.181	0.192	20	20
FGF2_-_123748148.23-P1P2_249	FGF2_-_123748148.23-P1P2	FGF2	GGGGCCGGCGGACGGAAGAG	-7	rG:dT	0.496	(0.470, 0.521)		0.120	0.235	30	30
FGF2_-_123748148.23-P1P2_252	FGF2_-_123748148.23-P1P2	FGF2	GGGGCCGGCGGACCGAAGAG	-7	rC:dT	0.224	(0.199, 0.250)		0.120	0.209	50	50
FGF2_-_123748148.23-P1P2_255	FGF2_-_123748148.23-P1P2	FGF2	GGGGCCGGCGGACTGAAGAG	-7	rU:dT	0.250	(0.221, 0.279)		0.120	0.186	40	50
FGF2_-_123748148.23-P1P2_258	FGF2_-_123748148.23-P1P2	FGF2	GGGGCCGGCGGACAAAAGAG	-6	rA:dC	0.319	(0.287, 0.350)		0.139	0.201	30	30
FGF2_-_123748148.23-P1P2_263	FGF2_-_123748148.23-P1P2	FGF2	GGGGCCGGCGGACACAAGAG	-6	rC:dC	0.131	(0.115, 0.147)		0.139	0.165	40	50
FGF2_-_123748148.23-P1P2_266	FGF2_-_123748148.23-P1P2	FGF2	GGGGCCGGCGGACATAAGAG	-6	rU:dC	0.154	(0.135, 0.172)		0.139	0.165	30	30
FGF2_-_123748148.23-P1P2_273	FGF2_-_123748148.23-P1P2	FGF2	GGGGCCGGCGGACAGGAGAG	-5	rG:dT	0.506	(0.477, 0.535)		0.130	0.235	20	40
FGF2_-_123748148.23-P1P2_276	FGF2_-_123748148.23-P1P2	FGF2	GGGGCCGGCGGACAGCAGAG	-5	rC:dT	0.269	(0.238, 0.300)		0.130	0.209	20	40
FGF2_-_123748148.23-P1P2_279	FGF2_-_123748148.23-P1P2	FGF2	GGGGCCGGCGGACAGTAGAG	-5	rU:dT	0.267	(0.240, 0.293)		0.130	0.186	40	40
FGF2_-_123748148.23-P1P2_285	FGF2_-_123748148.23-P1P2	FGF2	GGGGCCGGCGGACAGAGGAG	-4	rG:dT	0.530	(0.510, 0.549)		0.147	0.235	30	40
FGF2_-_123748148.23-P1P2_288	FGF2_-_123748148.23-P1P2	FGF2	GGGGCCGGCGGACAGACGAG	-4	rC:dT	0.223	(0.192, 0.254)		0.147	0.209	30	40
FGF2_-_123748148.23-P1P2_291	FGF2_-_123748148.23-P1P2	FGF2	GGGGCCGGCGGACAGATGAG	-4	rU:dT	0.293	(0.263, 0.323)		0.147	0.186	30	50
FGF2_-_123748148.23-P1P2_294	FGF2_-_123748148.23-P1P2	FGF2	GGGGCCGGCGGACAGAAAAG	-3	rA:dC	0.111	(0.090, 0.131)		0.116	0.201	30	40
FGF2_-_123748148.23-P1P2_299	FGF2_-_123748148.23-P1P2	FGF2	GGGGCCGGCGGACAGAACAG	-3	rC:dC	0.061	(0.046, 0.075)		0.116	0.165	30	40
FGF2_-_123748148.23-P1P2_302	FGF2_-_123748148.23-P1P2	FGF2	GGGGCCGGCGGACAGAATAG	-3	rU:dC	0.065	(0.049, 0.080)		0.116	0.165	40	50
FGF2_-_123748148.23-P1P2_309	FGF2_-_123748148.23-P1P2	FGF2	GGGGCCGGCGGACAGAAGGG	-2	rG:dT	0.487	(0.463, 0.511)		0.113	0.235	40	50
FGF2_-_123748148.23-P1P2_312	FGF2_-_123748148.23-P1P2	FGF2	GGGGCCGGCGGACAGAAGCG	-2	rC:dT	0.152	(0.124, 0.180)		0.113	0.209	30	30
FGF2_-_123748148.23-P1P2_315	FGF2_-_123748148.23-P1P2	FGF2	GGGGCCGGCGGACAGAAGTG	-2	rU:dT	0.197	(0.170, 0.223)		0.113	0.186	40	40
FGF2_-_123748148.23-P1P2_318	FGF2_-_123748148.23-P1P2	FGF2	GGGGCCGGCGGACAGAAGAA	-1	rA:dC	0.139	(0.114, 0.165)		0.105	0.201	30	40
FGF2_-_123748148.23-P1P2_323	FGF2_-_123748148.23-P1P2	FGF2	GGGGCCGGCGGACAGAAGAC	-1	rC:dC	0.067	(0.056, 0.079)		0.105	0.165	30	30
FGF2_-_123748148.23-P1P2_326	FGF2_-_123748148.23-P1P2	FGF2	GGGGCCGGCGGACAGAAGAT	-1	rU:dC	0.063	(0.050, 0.077)		0.105	0.165	40	60
FGF3_+_69633752.23-P1P2	FGF3_+_69633752.23-P1P2	FGF3	GCGGCTGCCGCCCCTTCCAT			1.000					40	50
FGF3_+_69633752.23-P1P2_101	FGF3_+_69633752.23-P1P2	FGF3	GAGGCTGCCGCCCCTTCCAT	-19	rA:dG	0.888	(0.850, 0.926)		0.260	0.164	40	40
FGF3_+_69633752.23-P1P2_104	FGF3_+_69633752.23-P1P2	FGF3	GGGGCTGCCGCCCCTTCCAT	-19	rG:dG	0.874	(0.836, 0.912)		0.260	0.212	40	40
FGF3_+_69633752.23-P1P2_109	FGF3_+_69633752.23-P1P2	FGF3	GTGGCTGCCGCCCCTTCCAT	-19	rU:dG	0.837	(0.801, 0.873)		0.260	0.192	40	50
FGF3_+_69633752.23-P1P2_114	FGF3_+_69633752.23-P1P2	FGF3	GCAGCTGCCGCCCCTTCCAT	-18	rA:dC	0.827	(0.795, 0.860)		0.218	0.201	40	40
FGF3_+_69633752.23-P1P2_119	FGF3_+_69633752.23-P1P2	FGF3	GCCGCTGCCGCCCCTTCCAT	-18	rC:dC	0.848	(0.813, 0.883)		0.218	0.165	40	40
FGF3_+_69633752.23-P1P2_122	FGF3_+_69633752.23-P1P2	FGF3	GCTGCTGCCGCCCCTTCCAT	-18	rU:dC	0.820	(0.786, 0.854)		0.218	0.165	40	50
FGF3_+_69633752.23-P1P2_126	FGF3_+_69633752.23-P1P2	FGF3	GCGACTGCCGCCCCTTCCAT	-17	rA:dC	0.762	(0.727, 0.797)		0.274	0.201	40	40
FGF3_+_69633752.23-P1P2_131	FGF3_+_69633752.23-P1P2	FGF3	GCGCCTGCCGCCCCTTCCAT	-17	rC:dC	0.758	(0.727, 0.790)		0.274	0.165	30	50
FGF3_+_69633752.23-P1P2_134	FGF3_+_69633752.23-P1P2	FGF3	GCGTCTGCCGCCCCTTCCAT	-17	rU:dC	0.736	(0.702, 0.771)		0.274	0.165	40	50
FGF3_+_69633752.23-P1P2_137	FGF3_+_69633752.23-P1P2	FGF3	GCGGATGCCGCCCCTTCCAT	-16	rA:dG	0.681	(0.639, 0.724)		0.261	0.164	40	50
FGF3_+_69633752.23-P1P2_140	FGF3_+_69633752.23-P1P2	FGF3	GCGGGTGCCGCCCCTTCCAT	-16	rG:dG	0.708	(0.671, 0.745)		0.261	0.212	30	40
FGF3_+_69633752.23-P1P2_145	FGF3_+_69633752.23-P1P2	FGF3	GCGGTTGCCGCCCCTTCCAT	-16	rU:dG	0.727	(0.686, 0.768)		0.261	0.192	40	50
FGF3_+_69633752.23-P1P2_148	FGF3_+_69633752.23-P1P2	FGF3	GCGGCAGCCGCCCCTTCCAT	-15	rA:dA	0.744	(0.712, 0.775)		0.223	0.182	40	40
FGF3_+_69633752.23-P1P2_151	FGF3_+_69633752.23-P1P2	FGF3	GCGGCGGCCGCCCCTTCCAT	-15	rG:dA	0.785	(0.756, 0.814)		0.223	0.200	40	50
FGF3_+_69633752.23-P1P2_154	FGF3_+_69633752.23-P1P2	FGF3	GCGGCCGCCGCCCCTTCCAT	-15	rC:dA	0.778	(0.747, 0.810)		0.223	0.225	40	40
FGF3_+_69633752.23-P1P2_162	FGF3_+_69633752.23-P1P2	FGF3	GCGGCTACCGCCCCTTCCAT	-14	rA:dC	0.742	(0.704, 0.780)		0.256	0.201	30	40
FGF3_+_69633752.23-P1P2_167	FGF3_+_69633752.23-P1P2	FGF3	GCGGCTCCCGCCCCTTCCAT	-14	rC:dC	0.618	(0.577, 0.659)		0.256	0.165	40	40
FGF3_+_69633752.23-P1P2_170	FGF3_+_69633752.23-P1P2	FGF3	GCGGCTTCCGCCCCTTCCAT	-14	rU:dC	0.712	(0.676, 0.748)		0.256	0.165	40	50
FGF3_+_69633752.23-P1P2_173	FGF3_+_69633752.23-P1P2	FGF3	GCGGCTGACGCCCCTTCCAT	-13	rA:dG	0.725	(0.693, 0.758)		0.259	0.164	40	50
FGF3_+_69633752.23-P1P2_176	FGF3_+_69633752.23-P1P2	FGF3	GCGGCTGGCGCCCCTTCCAT	-13	rG:dG	0.760	(0.736, 0.785)		0.259	0.212	40	40
FGF3_+_69633752.23-P1P2_181	FGF3_+_69633752.23-P1P2	FGF3	GCGGCTGTCGCCCCTTCCAT	-13	rU:dG	0.801	(0.772, 0.829)		0.259	0.192	40	40
FGF3_+_69633752.23-P1P2_185	FGF3_+_69633752.23-P1P2	FGF3	GCGGCTGCAGCCCCTTCCAT	-12	rA:dG	0.689	(0.655, 0.722)		0.259	0.164	30	40
FGF3_+_69633752.23-P1P2_188	FGF3_+_69633752.23-P1P2	FGF3	GCGGCTGCGGCCCCTTCCAT	-12	rG:dG	0.741	(0.713, 0.769)		0.259	0.212	30	30
FGF3_+_69633752.23-P1P2_193	FGF3_+_69633752.23-P1P2	FGF3	GCGGCTGCTGCCCCTTCCAT	-12	rU:dG	0.796	(0.764, 0.827)		0.259	0.192	20	50
FGF3_+_69633752.23-P1P2_198	FGF3_+_69633752.23-P1P2	FGF3	GCGGCTGCCACCCCTTCCAT	-11	rA:dC	0.368	(0.331, 0.405)		0.242	0.201	30	40
FGF3_+_69633752.23-P1P2_203	FGF3_+_69633752.23-P1P2	FGF3	GCGGCTGCCCCCCCTTCCAT	-11	rC:dC	0.189	(0.162, 0.216)		0.242	0.165	40	50
FGF3_+_69633752.23-P1P2_206	FGF3_+_69633752.23-P1P2	FGF3	GCGGCTGCCTCCCCTTCCAT	-11	rU:dC	0.240	(0.210, 0.270)		0.242	0.165	30	40
FGF3_+_69633752.23-P1P2_209	FGF3_+_69633752.23-P1P2	FGF3	GCGGCTGCCGACCCTTCCAT	-10	rA:dG	0.280	(0.249, 0.312)		0.204	0.164	30	30
FGF3_+_69633752.23-P1P2_212	FGF3_+_69633752.23-P1P2	FGF3	GCGGCTGCCGGCCCTTCCAT	-10	rG:dG	0.464	(0.428, 0.499)		0.204	0.212	30	40
FGF3_+_69633752.23-P1P2_217	FGF3_+_69633752.23-P1P2	FGF3	GCGGCTGCCGTCCCTTCCAT	-10	rU:dG	0.621	(0.585, 0.657)		0.204	0.192	40	50
FGF3_+_69633752.23-P1P2_221	FGF3_+_69633752.23-P1P2	FGF3	GCGGCTGCCGCACCTTCCAT	-9	rA:dG	0.078	(0.058, 0.097)		0.191	0.164	30	50
FGF3_+_69633752.23-P1P2_224	FGF3_+_69633752.23-P1P2	FGF3	GCGGCTGCCGCGCCTTCCAT	-9	rG:dG	0.220	(0.193, 0.248)		0.191	0.212	40	60
FGF3_+_69633752.23-P1P2_229	FGF3_+_69633752.23-P1P2	FGF3	GCGGCTGCCGCTCCTTCCAT	-9	rU:dG	0.470	(0.429, 0.510)		0.191	0.192	40	40
FGF3_+_69633752.23-P1P2_233	FGF3_+_69633752.23-P1P2	FGF3	GCGGCTGCCGCCACTTCCAT	-8	rA:dG	0.023	(0.009, 0.036)		0.181	0.164	40	50
FGF3_+_69633752.23-P1P2_236	FGF3_+_69633752.23-P1P2	FGF3	GCGGCTGCCGCCGCTTCCAT	-8	rG:dG	0.101	(0.085, 0.117)		0.181	0.212	40	50
FGF3_+_69633752.23-P1P2_241	FGF3_+_69633752.23-P1P2	FGF3	GCGGCTGCCGCCTCTTCCAT	-8	rU:dG	0.261	(0.227, 0.296)		0.181	0.192	30	30
FGF3_+_69633752.23-P1P2_245	FGF3_+_69633752.23-P1P2	FGF3	GCGGCTGCCGCCCATTCCAT	-7	rA:dG	0.038	(0.024, 0.051)		0.120	0.164	40	50
FGF3_+_69633752.23-P1P2_248	FGF3_+_69633752.23-P1P2	FGF3	GCGGCTGCCGCCCGTTCCAT	-7	rG:dG	0.062	(0.052, 0.072)		0.120	0.212	40	60
FGF3_+_69633752.23-P1P2_253	FGF3_+_69633752.23-P1P2	FGF3	GCGGCTGCCGCCCTTTCCAT	-7	rU:dG	0.100	(0.073, 0.127)		0.120	0.192	40	50
FGF3_+_69633752.23-P1P2_256	FGF3_+_69633752.23-P1P2	FGF3	GCGGCTGCCGCCCCATCCAT	-6	rA:dA	0.141	(0.120, 0.163)		0.139	0.182	40	50
FGF3_+_69633752.23-P1P2_259	FGF3_+_69633752.23-P1P2	FGF3	GCGGCTGCCGCCCCGTCCAT	-6	rG:dA	0.098	(0.085, 0.111)		0.139	0.200	40	50
FGF3_+_69633752.23-P1P2_262	FGF3_+_69633752.23-P1P2	FGF3	GCGGCTGCCGCCCCCTCCAT	-6	rC:dA	0.224	(0.203, 0.245)		0.139	0.225	30	50
FGF3_+_69633752.23-P1P2_268	FGF3_+_69633752.23-P1P2	FGF3	GCGGCTGCCGCCCCTACCAT	-5	rA:dA	0.154	(0.135, 0.172)		0.130	0.182	40	50
FGF3_+_69633752.23-P1P2_271	FGF3_+_69633752.23-P1P2	FGF3	GCGGCTGCCGCCCCTGCCAT	-5	rG:dA	0.140	(0.124, 0.155)		0.130	0.200	30	30
FGF3_+_69633752.23-P1P2_274	FGF3_+_69633752.23-P1P2	FGF3	GCGGCTGCCGCCCCTCCCAT	-5	rC:dA	0.232	(0.211, 0.254)		0.130	0.225	30	40
FGF3_+_69633752.23-P1P2_281	FGF3_+_69633752.23-P1P2	FGF3	GCGGCTGCCGCCCCTTACAT	-4	rA:dG	0.118	(0.098, 0.138)		0.147	0.164	40	50
FGF3_+_69633752.23-P1P2_284	FGF3_+_69633752.23-P1P2	FGF3	GCGGCTGCCGCCCCTTGCAT	-4	rG:dG	0.176	(0.156, 0.196)		0.147	0.212	40	60
FGF3_+_69633752.23-P1P2_289	FGF3_+_69633752.23-P1P2	FGF3	GCGGCTGCCGCCCCTTTCAT	-4	rU:dG	0.164	(0.144, 0.183)		0.147	0.192	50	50
FGF3_+_69633752.23-P1P2_293	FGF3_+_69633752.23-P1P2	FGF3	GCGGCTGCCGCCCCTTCAAT	-3	rA:dG	0.071	(0.059, 0.084)		0.116	0.164	40	40
FGF3_+_69633752.23-P1P2_296	FGF3_+_69633752.23-P1P2	FGF3	GCGGCTGCCGCCCCTTCGAT	-3	rG:dG	0.119	(0.108, 0.130)		0.116	0.212	40	40
FGF3_+_69633752.23-P1P2_301	FGF3_+_69633752.23-P1P2	FGF3	GCGGCTGCCGCCCCTTCTAT	-3	rU:dG	0.111	(0.098, 0.123)		0.116	0.192	40	50
FGF3_+_69633752.23-P1P2_309	FGF3_+_69633752.23-P1P2	FGF3	GCGGCTGCCGCCCCTTCCGT	-2	rG:dT	0.406	(0.383, 0.429)		0.113	0.235	40	40
FGF3_+_69633752.23-P1P2_312	FGF3_+_69633752.23-P1P2	FGF3	GCGGCTGCCGCCCCTTCCCT	-2	rC:dT	0.158	(0.141, 0.175)		0.113	0.209	30	40
FGF3_+_69633752.23-P1P2_315	FGF3_+_69633752.23-P1P2	FGF3	GCGGCTGCCGCCCCTTCCTT	-2	rU:dT	0.151	(0.131, 0.171)		0.113	0.186	30	30
FGF3_+_69633752.23-P1P2_316	FGF3_+_69633752.23-P1P2	FGF3	GCGGCTGCCGCCCCTTCCAA	-1	rA:dA	0.161	(0.142, 0.179)		0.105	0.182	30	60
FGF3_+_69633752.23-P1P2_319	FGF3_+_69633752.23-P1P2	FGF3	GCGGCTGCCGCCCCTTCCAG	-1	rG:dA	0.205	(0.184, 0.225)		0.105	0.200	30	50
FGF3_+_69633752.23-P1P2_322	FGF3_+_69633752.23-P1P2	FGF3	GCGGCTGCCGCCCCTTCCAC	-1	rC:dA	0.178	(0.160, 0.196)		0.105	0.225	30	30
FGF3_+_69633925.23-P1P2	FGF3_+_69633925.23-P1P2	FGF3	GGCTCCTGGGTGGAAATTAA			1.000					30	60
FGF3_+_69633925.23-P1P2_102	FGF3_+_69633925.23-P1P2	FGF3	GACTCCTGGGTGGAAATTAA	-19	rA:dC	0.873	(0.835, 0.910)		0.260	0.201	30	50
FGF3_+_69633925.23-P1P2_107	FGF3_+_69633925.23-P1P2	FGF3	GCCTCCTGGGTGGAAATTAA	-19	rC:dC	0.851	(0.820, 0.883)		0.260	0.165	40	60
FGF3_+_69633925.23-P1P2_110	FGF3_+_69633925.23-P1P2	FGF3	GTCTCCTGGGTGGAAATTAA	-19	rU:dC	0.795	(0.758, 0.832)		0.260	0.165	30	60
FGF3_+_69633925.23-P1P2_113	FGF3_+_69633925.23-P1P2	FGF3	GGATCCTGGGTGGAAATTAA	-18	rA:dG	0.859	(0.820, 0.899)		0.218	0.164	30	50
FGF3_+_69633925.23-P1P2_116	FGF3_+_69633925.23-P1P2	FGF3	GGGTCCTGGGTGGAAATTAA	-18	rG:dG	0.890	(0.852, 0.928)		0.218	0.212	30	50
FGF3_+_69633925.23-P1P2_121	FGF3_+_69633925.23-P1P2	FGF3	GGTTCCTGGGTGGAAATTAA	-18	rU:dG	0.805	(0.762, 0.847)		0.218	0.192	20	50
FGF3_+_69633925.23-P1P2_124	FGF3_+_69633925.23-P1P2	FGF3	GGCACCTGGGTGGAAATTAA	-17	rA:dA	0.820	(0.785, 0.855)		0.274	0.182	30	60
FGF3_+_69633925.23-P1P2_127	FGF3_+_69633925.23-P1P2	FGF3	GGCGCCTGGGTGGAAATTAA	-17	rG:dA	0.869	(0.834, 0.904)		0.274	0.200	40	60
FGF3_+_69633925.23-P1P2_130	FGF3_+_69633925.23-P1P2	FGF3	GGCCCCTGGGTGGAAATTAA	-17	rC:dA	0.856	(0.823, 0.890)		0.274	0.225	30	50
FGF3_+_69633925.23-P1P2_137	FGF3_+_69633925.23-P1P2	FGF3	GGCTACTGGGTGGAAATTAA	-16	rA:dG	0.570	(0.530, 0.609)		0.261	0.164	30	50
FGF3_+_69633925.23-P1P2_140	FGF3_+_69633925.23-P1P2	FGF3	GGCTGCTGGGTGGAAATTAA	-16	rG:dG	0.630	(0.590, 0.670)		0.261	0.212	30	60
FGF3_+_69633925.23-P1P2_145	FGF3_+_69633925.23-P1P2	FGF3	GGCTTCTGGGTGGAAATTAA	-16	rU:dG	0.628	(0.589, 0.666)		0.261	0.192	30	50
FGF3_+_69633925.23-P1P2_149	FGF3_+_69633925.23-P1P2	FGF3	GGCTCATGGGTGGAAATTAA	-15	rA:dG	0.473	(0.436, 0.511)		0.223	0.164	30	50
FGF3_+_69633925.23-P1P2_152	FGF3_+_69633925.23-P1P2	FGF3	GGCTCGTGGGTGGAAATTAA	-15	rG:dG	0.595	(0.551, 0.638)		0.223	0.212	30	50
FGF3_+_69633925.23-P1P2_157	FGF3_+_69633925.23-P1P2	FGF3	GGCTCTTGGGTGGAAATTAA	-15	rU:dG	0.640	(0.603, 0.677)		0.223	0.192	30	50
FGF3_+_69633925.23-P1P2_160	FGF3_+_69633925.23-P1P2	FGF3	GGCTCCAGGGTGGAAATTAA	-14	rA:dA	0.517	(0.475, 0.558)		0.256	0.182	40	60
FGF3_+_69633925.23-P1P2_163	FGF3_+_69633925.23-P1P2	FGF3	GGCTCCGGGGTGGAAATTAA	-14	rG:dA	0.652	(0.624, 0.681)		0.256	0.200	30	50
FGF3_+_69633925.23-P1P2_166	FGF3_+_69633925.23-P1P2	FGF3	GGCTCCCGGGTGGAAATTAA	-14	rC:dA	0.604	(0.559, 0.649)		0.256	0.225	40	60
FGF3_+_69633925.23-P1P2_174	FGF3_+_69633925.23-P1P2	FGF3	GGCTCCTAGGTGGAAATTAA	-13	rA:dC	0.385	(0.346, 0.425)		0.259	0.201	30	50
FGF3_+_69633925.23-P1P2_179	FGF3_+_69633925.23-P1P2	FGF3	GGCTCCTCGGTGGAAATTAA	-13	rC:dC	0.261	(0.228, 0.294)		0.259	0.165	40	60
FGF3_+_69633925.23-P1P2_182	FGF3_+_69633925.23-P1P2	FGF3	GGCTCCTTGGTGGAAATTAA	-13	rU:dC	0.327	(0.294, 0.361)		0.259	0.165	30	50
FGF3_+_69633925.23-P1P2_186	FGF3_+_69633925.23-P1P2	FGF3	GGCTCCTGAGTGGAAATTAA	-12	rA:dC	0.198	(0.159, 0.236)		0.259	0.201	30	50
FGF3_+_69633925.23-P1P2_191	FGF3_+_69633925.23-P1P2	FGF3	GGCTCCTGCGTGGAAATTAA	-12	rC:dC	0.025	(0.007, 0.043)		0.259	0.165	30	50
FGF3_+_69633925.23-P1P2_194	FGF3_+_69633925.23-P1P2	FGF3	GGCTCCTGTGTGGAAATTAA	-12	rU:dC	0.097	(0.073, 0.120)		0.259	0.165	20	40
FGF3_+_69633925.23-P1P2_198	FGF3_+_69633925.23-P1P2	FGF3	GGCTCCTGGATGGAAATTAA	-11	rA:dC	0.137	(0.107, 0.168)		0.242	0.201	30	50
FGF3_+_69633925.23-P1P2_203	FGF3_+_69633925.23-P1P2	FGF3	GGCTCCTGGCTGGAAATTAA	-11	rC:dC	-0.010	(-0.024, 0.005)		0.242	0.165	20	50
FGF3_+_69633925.23-P1P2_206	FGF3_+_69633925.23-P1P2	FGF3	GGCTCCTGGTTGGAAATTAA	-11	rU:dC	0.018	(0.001, 0.034)		0.242	0.165	20	60
FGF3_+_69633925.23-P1P2_208	FGF3_+_69633925.23-P1P2	FGF3	GGCTCCTGGGAGGAAATTAA	-10	rA:dA	0.233	(0.200, 0.267)		0.204	0.182	20	50
FGF3_+_69633925.23-P1P2_211	FGF3_+_69633925.23-P1P2	FGF3	GGCTCCTGGGGGGAAATTAA	-10	rG:dA	0.421	(0.392, 0.451)		0.204	0.200	40	50
FGF3_+_69633925.23-P1P2_214	FGF3_+_69633925.23-P1P2	FGF3	GGCTCCTGGGCGGAAATTAA	-10	rC:dA	0.309	(0.271, 0.346)		0.204	0.225	40	60
FGF3_+_69633925.23-P1P2_222	FGF3_+_69633925.23-P1P2	FGF3	GGCTCCTGGGTAGAAATTAA	-9	rA:dC	0.020	(0.006, 0.035)		0.191	0.201	30	50
FGF3_+_69633925.23-P1P2_227	FGF3_+_69633925.23-P1P2	FGF3	GGCTCCTGGGTCGAAATTAA	-9	rC:dC	-0.006	(-0.018, 0.006)		0.191	0.165	40	60
FGF3_+_69633925.23-P1P2_230	FGF3_+_69633925.23-P1P2	FGF3	GGCTCCTGGGTTGAAATTAA	-9	rU:dC	-0.005	(-0.017, 0.008)		0.191	0.165	20	50
FGF3_+_69633925.23-P1P2_234	FGF3_+_69633925.23-P1P2	FGF3	GGCTCCTGGGTGAAAATTAA	-8	rA:dC	0.034	(0.019, 0.050)		0.181	0.201	30	50
FGF3_+_69633925.23-P1P2_239	FGF3_+_69633925.23-P1P2	FGF3	GGCTCCTGGGTGCAAATTAA	-8	rC:dC	0.010	(-0.001, 0.022)		0.181	0.165	30	50
FGF3_+_69633925.23-P1P2_242	FGF3_+_69633925.23-P1P2	FGF3	GGCTCCTGGGTGTAAATTAA	-8	rU:dC	0.002	(-0.010, 0.015)		0.181	0.165	40	40
FGF3_+_69633925.23-P1P2_249	FGF3_+_69633925.23-P1P2	FGF3	GGCTCCTGGGTGGGAATTAA	-7	rG:dT	0.329	(0.307, 0.350)		0.120	0.235	30	40
FGF3_+_69633925.23-P1P2_252	FGF3_+_69633925.23-P1P2	FGF3	GGCTCCTGGGTGGCAATTAA	-7	rC:dT	0.042	(0.025, 0.058)		0.120	0.209	30	60
FGF3_+_69633925.23-P1P2_255	FGF3_+_69633925.23-P1P2	FGF3	GGCTCCTGGGTGGTAATTAA	-7	rU:dT	0.044	(0.026, 0.061)		0.120	0.186	30	40
FGF3_+_69633925.23-P1P2_261	FGF3_+_69633925.23-P1P2	FGF3	GGCTCCTGGGTGGAGATTAA	-6	rG:dT	0.249	(0.228, 0.270)		0.139	0.235	30	40
FGF3_+_69633925.23-P1P2_264	FGF3_+_69633925.23-P1P2	FGF3	GGCTCCTGGGTGGACATTAA	-6	rC:dT	0.080	(0.059, 0.102)		0.139	0.209	40	40
FGF3_+_69633925.23-P1P2_267	FGF3_+_69633925.23-P1P2	FGF3	GGCTCCTGGGTGGATATTAA	-6	rU:dT	0.063	(0.046, 0.080)		0.139	0.186	30	50
FGF3_+_69633925.23-P1P2_273	FGF3_+_69633925.23-P1P2	FGF3	GGCTCCTGGGTGGAAGTTAA	-5	rG:dT	0.320	(0.295, 0.344)		0.130	0.235	30	60
FGF3_+_69633925.23-P1P2_276	FGF3_+_69633925.23-P1P2	FGF3	GGCTCCTGGGTGGAACTTAA	-5	rC:dT	0.104	(0.085, 0.123)		0.130	0.209	30	40
FGF3_+_69633925.23-P1P2_279	FGF3_+_69633925.23-P1P2	FGF3	GGCTCCTGGGTGGAATTTAA	-5	rU:dT	0.061	(0.045, 0.076)		0.130	0.186	30	50
FGF3_+_69633925.23-P1P2_280	FGF3_+_69633925.23-P1P2	FGF3	GGCTCCTGGGTGGAAAATAA	-4	rA:dA	0.096	(0.081, 0.111)		0.147	0.182	30	40
FGF3_+_69633925.23-P1P2_283	FGF3_+_69633925.23-P1P2	FGF3	GGCTCCTGGGTGGAAAGTAA	-4	rG:dA	0.177	(0.160, 0.195)		0.147	0.200	30	50
FGF3_+_69633925.23-P1P2_286	FGF3_+_69633925.23-P1P2	FGF3	GGCTCCTGGGTGGAAACTAA	-4	rC:dA	0.117	(0.096, 0.137)		0.147	0.225	30	60
FGF3_+_69633925.23-P1P2_292	FGF3_+_69633925.23-P1P2	FGF3	GGCTCCTGGGTGGAAATAAA	-3	rA:dA	0.055	(0.043, 0.067)		0.116	0.182	30	40
FGF3_+_69633925.23-P1P2_295	FGF3_+_69633925.23-P1P2	FGF3	GGCTCCTGGGTGGAAATGAA	-3	rG:dA	0.134	(0.120, 0.148)		0.116	0.200	30	40
FGF3_+_69633925.23-P1P2_298	FGF3_+_69633925.23-P1P2	FGF3	GGCTCCTGGGTGGAAATCAA	-3	rC:dA	0.106	(0.090, 0.122)		0.116	0.225	30	50
FGF3_+_69633925.23-P1P2_309	FGF3_+_69633925.23-P1P2	FGF3	GGCTCCTGGGTGGAAATTGA	-2	rG:dT	0.314	(0.290, 0.339)		0.113	0.235	30	40
FGF3_+_69633925.23-P1P2_312	FGF3_+_69633925.23-P1P2	FGF3	GGCTCCTGGGTGGAAATTCA	-2	rC:dT	0.051	(0.039, 0.064)		0.113	0.209	40	50
FGF3_+_69633925.23-P1P2_315	FGF3_+_69633925.23-P1P2	FGF3	GGCTCCTGGGTGGAAATTTA	-2	rU:dT	0.053	(0.042, 0.065)		0.113	0.186	30	50
FGF3_+_69633925.23-P1P2_321	FGF3_+_69633925.23-P1P2	FGF3	GGCTCCTGGGTGGAAATTAG	-1	rG:dT	0.239	(0.216, 0.261)		0.105	0.235	30	50
FGF3_+_69633925.23-P1P2_324	FGF3_+_69633925.23-P1P2	FGF3	GGCTCCTGGGTGGAAATTAC	-1	rC:dT	0.045	(0.033, 0.057)		0.105	0.209	20	50
FGF3_+_69633925.23-P1P2_327	FGF3_+_69633925.23-P1P2	FGF3	GGCTCCTGGGTGGAAATTAT	-1	rU:dT	0.045	(0.033, 0.057)		0.105	0.186	40	50
FGF3_+_69633938.23-P1P2	FGF3_+_69633938.23-P1P2	FGF3	GCGGAAATTTCATTGCTCCT			1.000					30	50
