## Supplemental Tables for "Titrating gene expression with series of systematically compromised CRISPR guide RNAs": Table_S8_genome-wide_predicted_sgRNA_activities.txt (part 246 of 801)

	perfect match sgRNA	gene	sequence	mismatch position	new pairing	predicted relative activity (mean)	predicted relative activity (95% c.i.)	measured relative activity (K562)	model rmse (mismatch position)	model rmse (new pairing)	off-target threshold (genome)	off-target threshold (near TSS)	sgRNA alias(es)
FGF3_+_69633938.23-P1P2_101	FGF3_+_69633938.23-P1P2	FGF3	GAGGAAATTTCATTGCTCCT	-19	rA:dG	0.324	(0.269, 0.378)		0.260	0.164	20	50
FGF3_+_69633938.23-P1P2_104	FGF3_+_69633938.23-P1P2	FGF3	GGGGAAATTTCATTGCTCCT	-19	rG:dG	0.371	(0.323, 0.420)		0.260	0.212	20	40
FGF3_+_69633938.23-P1P2_109	FGF3_+_69633938.23-P1P2	FGF3	GTGGAAATTTCATTGCTCCT	-19	rU:dG	0.246	(0.205, 0.288)		0.260	0.192	30	50
FGF3_+_69633938.23-P1P2_114	FGF3_+_69633938.23-P1P2	FGF3	GCAGAAATTTCATTGCTCCT	-18	rA:dC	0.171	(0.144, 0.198)		0.218	0.201	20	50
FGF3_+_69633938.23-P1P2_119	FGF3_+_69633938.23-P1P2	FGF3	GCCGAAATTTCATTGCTCCT	-18	rC:dC	0.277	(0.242, 0.313)		0.218	0.165	20	50
FGF3_+_69633938.23-P1P2_122	FGF3_+_69633938.23-P1P2	FGF3	GCTGAAATTTCATTGCTCCT	-18	rU:dC	0.226	(0.198, 0.255)		0.218	0.165	30	60
FGF3_+_69633938.23-P1P2_126	FGF3_+_69633938.23-P1P2	FGF3	GCGAAAATTTCATTGCTCCT	-17	rA:dC	0.104	(0.082, 0.126)		0.274	0.201	20	40
FGF3_+_69633938.23-P1P2_131	FGF3_+_69633938.23-P1P2	FGF3	GCGCAAATTTCATTGCTCCT	-17	rC:dC	0.162	(0.136, 0.187)		0.274	0.165	20	50
FGF3_+_69633938.23-P1P2_134	FGF3_+_69633938.23-P1P2	FGF3	GCGTAAATTTCATTGCTCCT	-17	rU:dC	0.140	(0.117, 0.163)		0.274	0.165	20	50
FGF3_+_69633938.23-P1P2_141	FGF3_+_69633938.23-P1P2	FGF3	GCGGGAATTTCATTGCTCCT	-16	rG:dT	0.383	(0.332, 0.435)		0.261	0.235	30	50
FGF3_+_69633938.23-P1P2_144	FGF3_+_69633938.23-P1P2	FGF3	GCGGCAATTTCATTGCTCCT	-16	rC:dT	0.169	(0.144, 0.195)		0.261	0.209	30	50
FGF3_+_69633938.23-P1P2_147	FGF3_+_69633938.23-P1P2	FGF3	GCGGTAATTTCATTGCTCCT	-16	rU:dT	0.147	(0.123, 0.170)		0.261	0.186	20	40
FGF3_+_69633938.23-P1P2_153	FGF3_+_69633938.23-P1P2	FGF3	GCGGAGATTTCATTGCTCCT	-15	rG:dT	0.433	(0.371, 0.494)		0.223	0.235	20	50
FGF3_+_69633938.23-P1P2_156	FGF3_+_69633938.23-P1P2	FGF3	GCGGACATTTCATTGCTCCT	-15	rC:dT	0.170	(0.138, 0.201)		0.223	0.209	30	50
FGF3_+_69633938.23-P1P2_159	FGF3_+_69633938.23-P1P2	FGF3	GCGGATATTTCATTGCTCCT	-15	rU:dT	0.149	(0.124, 0.175)		0.223	0.186	20	40
FGF3_+_69633938.23-P1P2_165	FGF3_+_69633938.23-P1P2	FGF3	GCGGAAGTTTCATTGCTCCT	-14	rG:dT	0.347	(0.292, 0.402)		0.256	0.235	20	40
FGF3_+_69633938.23-P1P2_168	FGF3_+_69633938.23-P1P2	FGF3	GCGGAACTTTCATTGCTCCT	-14	rC:dT	0.132	(0.104, 0.161)		0.256	0.209	30	50
FGF3_+_69633938.23-P1P2_171	FGF3_+_69633938.23-P1P2	FGF3	GCGGAATTTTCATTGCTCCT	-14	rU:dT	0.109	(0.087, 0.132)		0.256	0.186	30	50
FGF3_+_69633938.23-P1P2_172	FGF3_+_69633938.23-P1P2	FGF3	GCGGAAAATTCATTGCTCCT	-13	rA:dA	0.054	(0.034, 0.074)		0.259	0.182	20	50
FGF3_+_69633938.23-P1P2_175	FGF3_+_69633938.23-P1P2	FGF3	GCGGAAAGTTCATTGCTCCT	-13	rG:dA	0.162	(0.130, 0.195)		0.259	0.200	30	60
FGF3_+_69633938.23-P1P2_178	FGF3_+_69633938.23-P1P2	FGF3	GCGGAAACTTCATTGCTCCT	-13	rC:dA	0.086	(0.064, 0.108)		0.259	0.225	20	60
FGF3_+_69633938.23-P1P2_184	FGF3_+_69633938.23-P1P2	FGF3	GCGGAAATATCATTGCTCCT	-12	rA:dA	0.048	(0.030, 0.065)		0.259	0.182	30	50
FGF3_+_69633938.23-P1P2_187	FGF3_+_69633938.23-P1P2	FGF3	GCGGAAATGTCATTGCTCCT	-12	rG:dA	0.158	(0.124, 0.191)		0.259	0.200	30	50
FGF3_+_69633938.23-P1P2_190	FGF3_+_69633938.23-P1P2	FGF3	GCGGAAATCTCATTGCTCCT	-12	rC:dA	0.053	(0.038, 0.067)		0.259	0.225	20	50
FGF3_+_69633938.23-P1P2_196	FGF3_+_69633938.23-P1P2	FGF3	GCGGAAATTACATTGCTCCT	-11	rA:dA	0.021	(0.009, 0.032)		0.242	0.182	40	50
FGF3_+_69633938.23-P1P2_199	FGF3_+_69633938.23-P1P2	FGF3	GCGGAAATTGCATTGCTCCT	-11	rG:dA	0.081	(0.065, 0.096)		0.242	0.200	30	50
FGF3_+_69633938.23-P1P2_202	FGF3_+_69633938.23-P1P2	FGF3	GCGGAAATTCCATTGCTCCT	-11	rC:dA	0.043	(0.032, 0.053)		0.242	0.225	40	50
FGF3_+_69633938.23-P1P2_209	FGF3_+_69633938.23-P1P2	FGF3	GCGGAAATTTAATTGCTCCT	-10	rA:dG	-0.017	(-0.027, -0.007)		0.204	0.164	30	50
FGF3_+_69633938.23-P1P2_212	FGF3_+_69633938.23-P1P2	FGF3	GCGGAAATTTGATTGCTCCT	-10	rG:dG	0.027	(0.020, 0.035)		0.204	0.212	30	50
FGF3_+_69633938.23-P1P2_217	FGF3_+_69633938.23-P1P2	FGF3	GCGGAAATTTTATTGCTCCT	-10	rU:dG	0.042	(0.030, 0.054)		0.204	0.192	20	60
FGF3_+_69633938.23-P1P2_225	FGF3_+_69633938.23-P1P2	FGF3	GCGGAAATTTCGTTGCTCCT	-9	rG:dT	0.163	(0.132, 0.193)		0.191	0.235	40	60
FGF3_+_69633938.23-P1P2_228	FGF3_+_69633938.23-P1P2	FGF3	GCGGAAATTTCCTTGCTCCT	-9	rC:dT	0.008	(-0.002, 0.017)		0.191	0.209	30	50
FGF3_+_69633938.23-P1P2_231	FGF3_+_69633938.23-P1P2	FGF3	GCGGAAATTTCTTTGCTCCT	-9	rU:dT	0.001	(-0.009, 0.010)		0.191	0.186	30	50
FGF3_+_69633938.23-P1P2_232	FGF3_+_69633938.23-P1P2	FGF3	GCGGAAATTTCAATGCTCCT	-8	rA:dA	-0.010	(-0.020, 0.000)		0.181	0.182	40	50
FGF3_+_69633938.23-P1P2_235	FGF3_+_69633938.23-P1P2	FGF3	GCGGAAATTTCAGTGCTCCT	-8	rG:dA	0.025	(0.017, 0.034)		0.181	0.200	40	50
FGF3_+_69633938.23-P1P2_238	FGF3_+_69633938.23-P1P2	FGF3	GCGGAAATTTCACTGCTCCT	-8	rC:dA	0.036	(0.026, 0.046)		0.181	0.225	30	50
FGF3_+_69633938.23-P1P2_244	FGF3_+_69633938.23-P1P2	FGF3	GCGGAAATTTCATAGCTCCT	-7	rA:dA	0.003	(-0.007, 0.014)		0.120	0.182	20	50
FGF3_+_69633938.23-P1P2_247	FGF3_+_69633938.23-P1P2	FGF3	GCGGAAATTTCATGGCTCCT	-7	rG:dA	0.027	(0.019, 0.036)		0.120	0.200	30	40
FGF3_+_69633938.23-P1P2_250	FGF3_+_69633938.23-P1P2	FGF3	GCGGAAATTTCATCGCTCCT	-7	rC:dA	0.015	(0.005, 0.025)		0.120	0.225	40	70
FGF3_+_69633938.23-P1P2_258	FGF3_+_69633938.23-P1P2	FGF3	GCGGAAATTTCATTACTCCT	-6	rA:dC	0.010	(-0.000, 0.019)		0.139	0.201	40	50
FGF3_+_69633938.23-P1P2_263	FGF3_+_69633938.23-P1P2	FGF3	GCGGAAATTTCATTCCTCCT	-6	rC:dC	0.011	(0.001, 0.020)		0.139	0.165	30	40
FGF3_+_69633938.23-P1P2_266	FGF3_+_69633938.23-P1P2	FGF3	GCGGAAATTTCATTTCTCCT	-6	rU:dC	0.000	(-0.009, 0.010)		0.139	0.165	30	30
FGF3_+_69633938.23-P1P2_269	FGF3_+_69633938.23-P1P2	FGF3	GCGGAAATTTCATTGATCCT	-5	rA:dG	-0.021	(-0.033, -0.009)		0.130	0.164	40	40
FGF3_+_69633938.23-P1P2_272	FGF3_+_69633938.23-P1P2	FGF3	GCGGAAATTTCATTGGTCCT	-5	rG:dG	-0.004	(-0.017, 0.008)		0.130	0.212	30	40
FGF3_+_69633938.23-P1P2_277	FGF3_+_69633938.23-P1P2	FGF3	GCGGAAATTTCATTGTTCCT	-5	rU:dG	-0.015	(-0.027, -0.004)		0.130	0.192	30	60
FGF3_+_69633938.23-P1P2_280	FGF3_+_69633938.23-P1P2	FGF3	GCGGAAATTTCATTGCACCT	-4	rA:dA	-0.007	(-0.017, 0.003)		0.147	0.182	30	70
FGF3_+_69633938.23-P1P2_283	FGF3_+_69633938.23-P1P2	FGF3	GCGGAAATTTCATTGCGCCT	-4	rG:dA	0.009	(-0.001, 0.019)		0.147	0.200	50	50
FGF3_+_69633938.23-P1P2_286	FGF3_+_69633938.23-P1P2	FGF3	GCGGAAATTTCATTGCCCCT	-4	rC:dA	0.010	(0.001, 0.019)		0.147	0.225	40	50
FGF3_+_69633938.23-P1P2_293	FGF3_+_69633938.23-P1P2	FGF3	GCGGAAATTTCATTGCTACT	-3	rA:dG	-0.021	(-0.032, -0.009)		0.116	0.164	30	40
FGF3_+_69633938.23-P1P2_296	FGF3_+_69633938.23-P1P2	FGF3	GCGGAAATTTCATTGCTGCT	-3	rG:dG	-0.008	(-0.019, 0.002)		0.116	0.212	30	30
FGF3_+_69633938.23-P1P2_301	FGF3_+_69633938.23-P1P2	FGF3	GCGGAAATTTCATTGCTTCT	-3	rU:dG	-0.017	(-0.028, -0.005)		0.116	0.192	30	40
FGF3_+_69633938.23-P1P2_305	FGF3_+_69633938.23-P1P2	FGF3	GCGGAAATTTCATTGCTCAT	-2	rA:dG	-0.014	(-0.025, -0.004)		0.113	0.164	30	50
FGF3_+_69633938.23-P1P2_308	FGF3_+_69633938.23-P1P2	FGF3	GCGGAAATTTCATTGCTCGT	-2	rG:dG	0.003	(-0.007, 0.013)		0.113	0.212	30	60
FGF3_+_69633938.23-P1P2_313	FGF3_+_69633938.23-P1P2	FGF3	GCGGAAATTTCATTGCTCTT	-2	rU:dG	-0.014	(-0.025, -0.002)		0.113	0.192	30	40
FGF3_+_69633938.23-P1P2_316	FGF3_+_69633938.23-P1P2	FGF3	GCGGAAATTTCATTGCTCCA	-1	rA:dA	0.000	(-0.010, 0.010)		0.105	0.182	40	50
FGF3_+_69633938.23-P1P2_319	FGF3_+_69633938.23-P1P2	FGF3	GCGGAAATTTCATTGCTCCG	-1	rG:dA	0.028	(0.019, 0.038)		0.105	0.200	30	60
FGF3_+_69633938.23-P1P2_322	FGF3_+_69633938.23-P1P2	FGF3	GCGGAAATTTCATTGCTCCC	-1	rC:dA	0.004	(-0.006, 0.015)		0.105	0.225	30	60
FGF3_+_69634161.23-P1P2	FGF3_+_69634161.23-P1P2	FGF3	GGAGCCAGGAGGGCTTTCGG			1.000					30	50
FGF3_+_69634161.23-P1P2_102	FGF3_+_69634161.23-P1P2	FGF3	GAAGCCAGGAGGGCTTTCGG	-19	rA:dC	0.878	(0.842, 0.913)		0.260	0.201	30	50
FGF3_+_69634161.23-P1P2_107	FGF3_+_69634161.23-P1P2	FGF3	GCAGCCAGGAGGGCTTTCGG	-19	rC:dC	0.892	(0.865, 0.918)		0.260	0.165	40	50
FGF3_+_69634161.23-P1P2_110	FGF3_+_69634161.23-P1P2	FGF3	GTAGCCAGGAGGGCTTTCGG	-19	rU:dC	0.875	(0.846, 0.905)		0.260	0.165	30	50
FGF3_+_69634161.23-P1P2_117	FGF3_+_69634161.23-P1P2	FGF3	GGGGCCAGGAGGGCTTTCGG	-18	rG:dT	0.937	(0.902, 0.973)		0.218	0.235	30	50
FGF3_+_69634161.23-P1P2_120	FGF3_+_69634161.23-P1P2	FGF3	GGCGCCAGGAGGGCTTTCGG	-18	rC:dT	0.924	(0.891, 0.957)		0.218	0.209	30	50
FGF3_+_69634161.23-P1P2_123	FGF3_+_69634161.23-P1P2	FGF3	GGTGCCAGGAGGGCTTTCGG	-18	rU:dT	0.868	(0.838, 0.898)		0.218	0.186	20	50
FGF3_+_69634161.23-P1P2_126	FGF3_+_69634161.23-P1P2	FGF3	GGAACCAGGAGGGCTTTCGG	-17	rA:dC	0.817	(0.797, 0.838)		0.274	0.201	30	40
FGF3_+_69634161.23-P1P2_131	FGF3_+_69634161.23-P1P2	FGF3	GGACCCAGGAGGGCTTTCGG	-17	rC:dC	0.845	(0.825, 0.866)		0.274	0.165	40	50
FGF3_+_69634161.23-P1P2_134	FGF3_+_69634161.23-P1P2	FGF3	GGATCCAGGAGGGCTTTCGG	-17	rU:dC	0.803	(0.785, 0.822)		0.274	0.165	40	50
FGF3_+_69634161.23-P1P2_137	FGF3_+_69634161.23-P1P2	FGF3	GGAGACAGGAGGGCTTTCGG	-16	rA:dG	0.772	(0.749, 0.795)		0.261	0.164	20	50
FGF3_+_69634161.23-P1P2_140	FGF3_+_69634161.23-P1P2	FGF3	GGAGGCAGGAGGGCTTTCGG	-16	rG:dG	0.786	(0.762, 0.810)		0.261	0.212	30	40
FGF3_+_69634161.23-P1P2_145	FGF3_+_69634161.23-P1P2	FGF3	GGAGTCAGGAGGGCTTTCGG	-16	rU:dG	0.806	(0.783, 0.828)		0.261	0.192	30	50
FGF3_+_69634161.23-P1P2_149	FGF3_+_69634161.23-P1P2	FGF3	GGAGCAAGGAGGGCTTTCGG	-15	rA:dG	0.785	(0.763, 0.807)		0.223	0.164	30	40
FGF3_+_69634161.23-P1P2_152	FGF3_+_69634161.23-P1P2	FGF3	GGAGCGAGGAGGGCTTTCGG	-15	rG:dG	0.797	(0.776, 0.819)		0.223	0.212	40	40
FGF3_+_69634161.23-P1P2_157	FGF3_+_69634161.23-P1P2	FGF3	GGAGCTAGGAGGGCTTTCGG	-15	rU:dG	0.848	(0.824, 0.871)		0.223	0.192	40	50
FGF3_+_69634161.23-P1P2_165	FGF3_+_69634161.23-P1P2	FGF3	GGAGCCGGGAGGGCTTTCGG	-14	rG:dT	0.855	(0.832, 0.878)		0.256	0.235	30	50
FGF3_+_69634161.23-P1P2_168	FGF3_+_69634161.23-P1P2	FGF3	GGAGCCCGGAGGGCTTTCGG	-14	rC:dT	0.858	(0.836, 0.879)		0.256	0.209	40	50
FGF3_+_69634161.23-P1P2_171	FGF3_+_69634161.23-P1P2	FGF3	GGAGCCTGGAGGGCTTTCGG	-14	rU:dT	0.856	(0.833, 0.879)		0.256	0.186	40	60
FGF3_+_69634161.23-P1P2_174	FGF3_+_69634161.23-P1P2	FGF3	GGAGCCAAGAGGGCTTTCGG	-13	rA:dC	0.780	(0.761, 0.800)		0.259	0.201	40	40
FGF3_+_69634161.23-P1P2_179	FGF3_+_69634161.23-P1P2	FGF3	GGAGCCACGAGGGCTTTCGG	-13	rC:dC	0.746	(0.722, 0.770)		0.259	0.165	40	50
FGF3_+_69634161.23-P1P2_182	FGF3_+_69634161.23-P1P2	FGF3	GGAGCCATGAGGGCTTTCGG	-13	rU:dC	0.766	(0.742, 0.790)		0.259	0.165	40	50
FGF3_+_69634161.23-P1P2_186	FGF3_+_69634161.23-P1P2	FGF3	GGAGCCAGAAGGGCTTTCGG	-12	rA:dC	0.717	(0.696, 0.738)		0.259	0.201	40	50
FGF3_+_69634161.23-P1P2_191	FGF3_+_69634161.23-P1P2	FGF3	GGAGCCAGCAGGGCTTTCGG	-12	rC:dC	0.571	(0.535, 0.608)		0.259	0.165	40	50
FGF3_+_69634161.23-P1P2_194	FGF3_+_69634161.23-P1P2	FGF3	GGAGCCAGTAGGGCTTTCGG	-12	rU:dC	0.657	(0.632, 0.681)		0.259	0.165	40	60
FGF3_+_69634161.23-P1P2_201	FGF3_+_69634161.23-P1P2	FGF3	GGAGCCAGGGGGGCTTTCGG	-11	rG:dT	0.758	(0.739, 0.776)		0.242	0.235	30	50
FGF3_+_69634161.23-P1P2_204	FGF3_+_69634161.23-P1P2	FGF3	GGAGCCAGGCGGGCTTTCGG	-11	rC:dT	0.665	(0.645, 0.685)		0.242	0.209	40	50
FGF3_+_69634161.23-P1P2_207	FGF3_+_69634161.23-P1P2	FGF3	GGAGCCAGGTGGGCTTTCGG	-11	rU:dT	0.689	(0.670, 0.708)		0.242	0.186	30	50
FGF3_+_69634161.23-P1P2_210	FGF3_+_69634161.23-P1P2	FGF3	GGAGCCAGGAAGGCTTTCGG	-10	rA:dC	0.455	(0.415, 0.494)		0.204	0.201	30	60
FGF3_+_69634161.23-P1P2_215	FGF3_+_69634161.23-P1P2	FGF3	GGAGCCAGGACGGCTTTCGG	-10	rC:dC	0.225	(0.191, 0.259)		0.204	0.165	30	40
FGF3_+_69634161.23-P1P2_218	FGF3_+_69634161.23-P1P2	FGF3	GGAGCCAGGATGGCTTTCGG	-10	rU:dC	0.245	(0.209, 0.281)		0.204	0.165	20	50
FGF3_+_69634161.23-P1P2_222	FGF3_+_69634161.23-P1P2	FGF3	GGAGCCAGGAGAGCTTTCGG	-9	rA:dC	0.334	(0.297, 0.371)		0.191	0.201	20	40
FGF3_+_69634161.23-P1P2_227	FGF3_+_69634161.23-P1P2	FGF3	GGAGCCAGGAGCGCTTTCGG	-9	rC:dC	0.159	(0.130, 0.188)		0.191	0.165	30	50
FGF3_+_69634161.23-P1P2_230	FGF3_+_69634161.23-P1P2	FGF3	GGAGCCAGGAGTGCTTTCGG	-9	rU:dC	0.169	(0.143, 0.196)		0.191	0.165	30	50
FGF3_+_69634161.23-P1P2_234	FGF3_+_69634161.23-P1P2	FGF3	GGAGCCAGGAGGACTTTCGG	-8	rA:dC	0.349	(0.314, 0.385)		0.181	0.201	30	30
FGF3_+_69634161.23-P1P2_239	FGF3_+_69634161.23-P1P2	FGF3	GGAGCCAGGAGGCCTTTCGG	-8	rC:dC	0.191	(0.166, 0.216)		0.181	0.165	40	40
FGF3_+_69634161.23-P1P2_242	FGF3_+_69634161.23-P1P2	FGF3	GGAGCCAGGAGGTCTTTCGG	-8	rU:dC	0.174	(0.147, 0.200)		0.181	0.165	40	50
FGF3_+_69634161.23-P1P2_245	FGF3_+_69634161.23-P1P2	FGF3	GGAGCCAGGAGGGATTTCGG	-7	rA:dG	0.183	(0.157, 0.209)		0.120	0.164	40	50
FGF3_+_69634161.23-P1P2_248	FGF3_+_69634161.23-P1P2	FGF3	GGAGCCAGGAGGGGTTTCGG	-7	rG:dG	0.247	(0.227, 0.268)		0.120	0.212	40	50
FGF3_+_69634161.23-P1P2_253	FGF3_+_69634161.23-P1P2	FGF3	GGAGCCAGGAGGGTTTTCGG	-7	rU:dG	0.292	(0.259, 0.324)		0.120	0.192	30	50
FGF3_+_69634161.23-P1P2_256	FGF3_+_69634161.23-P1P2	FGF3	GGAGCCAGGAGGGCATTCGG	-6	rA:dA	0.314	(0.285, 0.343)		0.139	0.182	30	50
FGF3_+_69634161.23-P1P2_259	FGF3_+_69634161.23-P1P2	FGF3	GGAGCCAGGAGGGCGTTCGG	-6	rG:dA	0.235	(0.211, 0.258)		0.139	0.200	40	50
FGF3_+_69634161.23-P1P2_262	FGF3_+_69634161.23-P1P2	FGF3	GGAGCCAGGAGGGCCTTCGG	-6	rC:dA	0.437	(0.409, 0.465)		0.139	0.225	40	40
FGF3_+_69634161.23-P1P2_268	FGF3_+_69634161.23-P1P2	FGF3	GGAGCCAGGAGGGCTATCGG	-5	rA:dA	0.399	(0.372, 0.426)		0.130	0.182	50	60
FGF3_+_69634161.23-P1P2_271	FGF3_+_69634161.23-P1P2	FGF3	GGAGCCAGGAGGGCTGTCGG	-5	rG:dA	0.376	(0.355, 0.398)		0.130	0.200	30	30
FGF3_+_69634161.23-P1P2_274	FGF3_+_69634161.23-P1P2	FGF3	GGAGCCAGGAGGGCTCTCGG	-5	rC:dA	0.461	(0.435, 0.488)		0.130	0.225	30	40
FGF3_+_69634161.23-P1P2_280	FGF3_+_69634161.23-P1P2	FGF3	GGAGCCAGGAGGGCTTACGG	-4	rA:dA	0.433	(0.407, 0.458)		0.147	0.182	40	50
FGF3_+_69634161.23-P1P2_283	FGF3_+_69634161.23-P1P2	FGF3	GGAGCCAGGAGGGCTTGCGG	-4	rG:dA	0.435	(0.413, 0.456)		0.147	0.200	30	40
FGF3_+_69634161.23-P1P2_286	FGF3_+_69634161.23-P1P2	FGF3	GGAGCCAGGAGGGCTTCCGG	-4	rC:dA	0.450	(0.420, 0.480)		0.147	0.225	20	30
FGF3_+_69634161.23-P1P2_293	FGF3_+_69634161.23-P1P2	FGF3	GGAGCCAGGAGGGCTTTAGG	-3	rA:dG	0.200	(0.175, 0.225)		0.116	0.164	30	40
FGF3_+_69634161.23-P1P2_296	FGF3_+_69634161.23-P1P2	FGF3	GGAGCCAGGAGGGCTTTGGG	-3	rG:dG	0.324	(0.301, 0.346)		0.116	0.212	30	30
FGF3_+_69634161.23-P1P2_301	FGF3_+_69634161.23-P1P2	FGF3	GGAGCCAGGAGGGCTTTTGG	-3	rU:dG	0.279	(0.250, 0.308)		0.116	0.192	30	40
FGF3_+_69634161.23-P1P2_306	FGF3_+_69634161.23-P1P2	FGF3	GGAGCCAGGAGGGCTTTCAG	-2	rA:dC	0.266	(0.237, 0.295)		0.113	0.201	30	30
FGF3_+_69634161.23-P1P2_311	FGF3_+_69634161.23-P1P2	FGF3	GGAGCCAGGAGGGCTTTCCG	-2	rC:dC	0.128	(0.109, 0.146)		0.113	0.165	40	50
FGF3_+_69634161.23-P1P2_314	FGF3_+_69634161.23-P1P2	FGF3	GGAGCCAGGAGGGCTTTCTG	-2	rU:dC	0.128	(0.111, 0.145)		0.113	0.165	30	50
FGF3_+_69634161.23-P1P2_318	FGF3_+_69634161.23-P1P2	FGF3	GGAGCCAGGAGGGCTTTCGA	-1	rA:dC	0.241	(0.216, 0.267)		0.105	0.201	30	50
FGF3_+_69634161.23-P1P2_323	FGF3_+_69634161.23-P1P2	FGF3	GGAGCCAGGAGGGCTTTCGC	-1	rC:dC	0.096	(0.082, 0.110)		0.105	0.165	30	40
FGF3_+_69634161.23-P1P2_326	FGF3_+_69634161.23-P1P2	FGF3	GGAGCCAGGAGGGCTTTCGT	-1	rU:dC	0.123	(0.106, 0.139)		0.105	0.165	30	50
FGF3_-_69633763.23-P1P2	FGF3_-_69633763.23-P1P2	FGF3	GGAGCGCGGCGCCCATGGAA			1.000					40	40
FGF3_-_69633763.23-P1P2_102	FGF3_-_69633763.23-P1P2	FGF3	GAAGCGCGGCGCCCATGGAA	-19	rA:dC	0.890	(0.855, 0.924)		0.260	0.201	30	30
FGF3_-_69633763.23-P1P2_107	FGF3_-_69633763.23-P1P2	FGF3	GCAGCGCGGCGCCCATGGAA	-19	rC:dC	0.877	(0.847, 0.906)		0.260	0.165	40	40
FGF3_-_69633763.23-P1P2_110	FGF3_-_69633763.23-P1P2	FGF3	GTAGCGCGGCGCCCATGGAA	-19	rU:dC	0.881	(0.852, 0.910)		0.260	0.165	40	40
FGF3_-_69633763.23-P1P2_117	FGF3_-_69633763.23-P1P2	FGF3	GGGGCGCGGCGCCCATGGAA	-18	rG:dT	0.924	(0.892, 0.955)		0.218	0.235	30	50
FGF3_-_69633763.23-P1P2_120	FGF3_-_69633763.23-P1P2	FGF3	GGCGCGCGGCGCCCATGGAA	-18	rC:dT	0.904	(0.873, 0.934)		0.218	0.209	40	50
FGF3_-_69633763.23-P1P2_123	FGF3_-_69633763.23-P1P2	FGF3	GGTGCGCGGCGCCCATGGAA	-18	rU:dT	0.886	(0.856, 0.916)		0.218	0.186	40	50
FGF3_-_69633763.23-P1P2_126	FGF3_-_69633763.23-P1P2	FGF3	GGAACGCGGCGCCCATGGAA	-17	rA:dC	0.788	(0.759, 0.818)		0.274	0.201	30	30
FGF3_-_69633763.23-P1P2_131	FGF3_-_69633763.23-P1P2	FGF3	GGACCGCGGCGCCCATGGAA	-17	rC:dC	0.795	(0.770, 0.820)		0.274	0.165	40	40
FGF3_-_69633763.23-P1P2_134	FGF3_-_69633763.23-P1P2	FGF3	GGATCGCGGCGCCCATGGAA	-17	rU:dC	0.768	(0.739, 0.797)		0.274	0.165	40	40
FGF3_-_69633763.23-P1P2_137	FGF3_-_69633763.23-P1P2	FGF3	GGAGAGCGGCGCCCATGGAA	-16	rA:dG	0.743	(0.710, 0.776)		0.261	0.164	30	30
FGF3_-_69633763.23-P1P2_140	FGF3_-_69633763.23-P1P2	FGF3	GGAGGGCGGCGCCCATGGAA	-16	rG:dG	0.743	(0.712, 0.775)		0.261	0.212	30	40
FGF3_-_69633763.23-P1P2_145	FGF3_-_69633763.23-P1P2	FGF3	GGAGTGCGGCGCCCATGGAA	-16	rU:dG	0.772	(0.741, 0.803)		0.261	0.192	40	40
FGF3_-_69633763.23-P1P2_150	FGF3_-_69633763.23-P1P2	FGF3	GGAGCACGGCGCCCATGGAA	-15	rA:dC	0.729	(0.698, 0.760)		0.223	0.201	40	50
FGF3_-_69633763.23-P1P2_155	FGF3_-_69633763.23-P1P2	FGF3	GGAGCCCGGCGCCCATGGAA	-15	rC:dC	0.691	(0.658, 0.725)		0.223	0.165	40	50
FGF3_-_69633763.23-P1P2_158	FGF3_-_69633763.23-P1P2	FGF3	GGAGCTCGGCGCCCATGGAA	-15	rU:dC	0.702	(0.667, 0.738)		0.223	0.165	30	50
FGF3_-_69633763.23-P1P2_161	FGF3_-_69633763.23-P1P2	FGF3	GGAGCGAGGCGCCCATGGAA	-14	rA:dG	0.719	(0.687, 0.751)		0.256	0.164	40	40
FGF3_-_69633763.23-P1P2_164	FGF3_-_69633763.23-P1P2	FGF3	GGAGCGGGGCGCCCATGGAA	-14	rG:dG	0.760	(0.736, 0.784)		0.256	0.212	30	30
FGF3_-_69633763.23-P1P2_169	FGF3_-_69633763.23-P1P2	FGF3	GGAGCGTGGCGCCCATGGAA	-14	rU:dG	0.812	(0.782, 0.843)		0.256	0.192	30	40
FGF3_-_69633763.23-P1P2_174	FGF3_-_69633763.23-P1P2	FGF3	GGAGCGCAGCGCCCATGGAA	-13	rA:dC	0.675	(0.642, 0.709)		0.259	0.201	30	50
FGF3_-_69633763.23-P1P2_179	FGF3_-_69633763.23-P1P2	FGF3	GGAGCGCCGCGCCCATGGAA	-13	rC:dC	0.519	(0.476, 0.562)		0.259	0.165	40	50
FGF3_-_69633763.23-P1P2_182	FGF3_-_69633763.23-P1P2	FGF3	GGAGCGCTGCGCCCATGGAA	-13	rU:dC	0.677	(0.637, 0.716)		0.259	0.165	40	50
FGF3_-_69633763.23-P1P2_186	FGF3_-_69633763.23-P1P2	FGF3	GGAGCGCGACGCCCATGGAA	-12	rA:dC	0.602	(0.570, 0.634)		0.259	0.201	50	50
FGF3_-_69633763.23-P1P2_191	FGF3_-_69633763.23-P1P2	FGF3	GGAGCGCGCCGCCCATGGAA	-12	rC:dC	0.344	(0.306, 0.381)		0.259	0.165	40	50
FGF3_-_69633763.23-P1P2_194	FGF3_-_69633763.23-P1P2	FGF3	GGAGCGCGTCGCCCATGGAA	-12	rU:dC	0.481	(0.442, 0.520)		0.259	0.165	40	60
FGF3_-_69633763.23-P1P2_197	FGF3_-_69633763.23-P1P2	FGF3	GGAGCGCGGAGCCCATGGAA	-11	rA:dG	0.591	(0.558, 0.623)		0.242	0.164	30	40
FGF3_-_69633763.23-P1P2_200	FGF3_-_69633763.23-P1P2	FGF3	GGAGCGCGGGGCCCATGGAA	-11	rG:dG	0.665	(0.639, 0.691)		0.242	0.212	30	40
FGF3_-_69633763.23-P1P2_205	FGF3_-_69633763.23-P1P2	FGF3	GGAGCGCGGTGCCCATGGAA	-11	rU:dG	0.704	(0.676, 0.732)		0.242	0.192	20	50
FGF3_-_69633763.23-P1P2_210	FGF3_-_69633763.23-P1P2	FGF3	GGAGCGCGGCACCCATGGAA	-10	rA:dC	0.329	(0.290, 0.368)		0.204	0.201	20	50
FGF3_-_69633763.23-P1P2_215	FGF3_-_69633763.23-P1P2	FGF3	GGAGCGCGGCCCCCATGGAA	-10	rC:dC	0.195	(0.169, 0.220)		0.204	0.165	40	50
FGF3_-_69633763.23-P1P2_218	FGF3_-_69633763.23-P1P2	FGF3	GGAGCGCGGCTCCCATGGAA	-10	rU:dC	0.177	(0.153, 0.200)		0.204	0.165	30	50
FGF3_-_69633763.23-P1P2_221	FGF3_-_69633763.23-P1P2	FGF3	GGAGCGCGGCGACCATGGAA	-9	rA:dG	0.196	(0.158, 0.235)		0.191	0.164	30	50
FGF3_-_69633763.23-P1P2_224	FGF3_-_69633763.23-P1P2	FGF3	GGAGCGCGGCGGCCATGGAA	-9	rG:dG	0.456	(0.412, 0.499)		0.191	0.212	40	40
FGF3_-_69633763.23-P1P2_229	FGF3_-_69633763.23-P1P2	FGF3	GGAGCGCGGCGTCCATGGAA	-9	rU:dG	0.665	(0.629, 0.701)		0.191	0.192	40	60
FGF3_-_69633763.23-P1P2_233	FGF3_-_69633763.23-P1P2	FGF3	GGAGCGCGGCGCACATGGAA	-8	rA:dG	0.065	(0.046, 0.083)		0.181	0.164	30	50
FGF3_-_69633763.23-P1P2_236	FGF3_-_69633763.23-P1P2	FGF3	GGAGCGCGGCGCGCATGGAA	-8	rG:dG	0.201	(0.166, 0.236)		0.181	0.212	40	50
FGF3_-_69633763.23-P1P2_241	FGF3_-_69633763.23-P1P2	FGF3	GGAGCGCGGCGCTCATGGAA	-8	rU:dG	0.391	(0.348, 0.434)		0.181	0.192	30	40
FGF3_-_69633763.23-P1P2_245	FGF3_-_69633763.23-P1P2	FGF3	GGAGCGCGGCGCCAATGGAA	-7	rA:dG	0.054	(0.040, 0.067)		0.120	0.164	30	30
FGF3_-_69633763.23-P1P2_248	FGF3_-_69633763.23-P1P2	FGF3	GGAGCGCGGCGCCGATGGAA	-7	rG:dG	0.093	(0.082, 0.105)		0.120	0.212	40	60
FGF3_-_69633763.23-P1P2_253	FGF3_-_69633763.23-P1P2	FGF3	GGAGCGCGGCGCCTATGGAA	-7	rU:dG	0.131	(0.113, 0.149)		0.120	0.192	30	60
FGF3_-_69633763.23-P1P2_261	FGF3_-_69633763.23-P1P2	FGF3	GGAGCGCGGCGCCCGTGGAA	-6	rG:dT	0.353	(0.324, 0.382)		0.139	0.235	30	30
FGF3_-_69633763.23-P1P2_264	FGF3_-_69633763.23-P1P2	FGF3	GGAGCGCGGCGCCCCTGGAA	-6	rC:dT	0.207	(0.183, 0.230)		0.139	0.209	30	40
FGF3_-_69633763.23-P1P2_267	FGF3_-_69633763.23-P1P2	FGF3	GGAGCGCGGCGCCCTTGGAA	-6	rU:dT	0.176	(0.153, 0.199)		0.139	0.186	40	50
FGF3_-_69633763.23-P1P2_268	FGF3_-_69633763.23-P1P2	FGF3	GGAGCGCGGCGCCCAAGGAA	-5	rA:dA	0.232	(0.210, 0.254)		0.130	0.182	30	50
FGF3_-_69633763.23-P1P2_271	FGF3_-_69633763.23-P1P2	FGF3	GGAGCGCGGCGCCCAGGGAA	-5	rG:dA	0.261	(0.239, 0.283)		0.130	0.200	30	30
FGF3_-_69633763.23-P1P2_274	FGF3_-_69633763.23-P1P2	FGF3	GGAGCGCGGCGCCCACGGAA	-5	rC:dA	0.283	(0.251, 0.316)		0.130	0.225	40	40
FGF3_-_69633763.23-P1P2_282	FGF3_-_69633763.23-P1P2	FGF3	GGAGCGCGGCGCCCATAGAA	-4	rA:dC	0.109	(0.092, 0.125)		0.147	0.201	40	60
FGF3_-_69633763.23-P1P2_287	FGF3_-_69633763.23-P1P2	FGF3	GGAGCGCGGCGCCCATCGAA	-4	rC:dC	0.036	(0.026, 0.046)		0.147	0.165	40	60
FGF3_-_69633763.23-P1P2_290	FGF3_-_69633763.23-P1P2	FGF3	GGAGCGCGGCGCCCATTGAA	-4	rU:dC	0.048	(0.037, 0.059)		0.147	0.165	40	60
FGF3_-_69633763.23-P1P2_294	FGF3_-_69633763.23-P1P2	FGF3	GGAGCGCGGCGCCCATGAAA	-3	rA:dC	0.098	(0.083, 0.112)		0.116	0.201	40	60
FGF3_-_69633763.23-P1P2_299	FGF3_-_69633763.23-P1P2	FGF3	GGAGCGCGGCGCCCATGCAA	-3	rC:dC	0.052	(0.041, 0.063)		0.116	0.165	40	50
FGF3_-_69633763.23-P1P2_302	FGF3_-_69633763.23-P1P2	FGF3	GGAGCGCGGCGCCCATGTAA	-3	rU:dC	0.063	(0.052, 0.075)		0.116	0.165	50	60
FGF3_-_69633763.23-P1P2_309	FGF3_-_69633763.23-P1P2	FGF3	GGAGCGCGGCGCCCATGGGA	-2	rG:dT	0.470	(0.441, 0.498)		0.113	0.235	30	40
FGF3_-_69633763.23-P1P2_312	FGF3_-_69633763.23-P1P2	FGF3	GGAGCGCGGCGCCCATGGCA	-2	rC:dT	0.149	(0.130, 0.169)		0.113	0.209	30	30
FGF3_-_69633763.23-P1P2_315	FGF3_-_69633763.23-P1P2	FGF3	GGAGCGCGGCGCCCATGGTA	-2	rU:dT	0.185	(0.161, 0.210)		0.113	0.186	30	30
FGF3_-_69633763.23-P1P2_321	FGF3_-_69633763.23-P1P2	FGF3	GGAGCGCGGCGCCCATGGAG	-1	rG:dT	0.379	(0.350, 0.408)		0.105	0.235	30	40
FGF3_-_69633763.23-P1P2_324	FGF3_-_69633763.23-P1P2	FGF3	GGAGCGCGGCGCCCATGGAC	-1	rC:dT	0.136	(0.119, 0.153)		0.105	0.209	30	30
FGF3_-_69633763.23-P1P2_327	FGF3_-_69633763.23-P1P2	FGF3	GGAGCGCGGCGCCCATGGAT	-1	rU:dT	0.156	(0.136, 0.176)		0.105	0.186	50	60
FGF4_+_69590093.23-P1P2	FGF4_+_69590093.23-P1P2	FGF4	GGCGGGCCTGGCGCTCAGGG			1.000					30	40
FGF4_+_69590093.23-P1P2_102	FGF4_+_69590093.23-P1P2	FGF4	GACGGGCCTGGCGCTCAGGG	-19	rA:dC	0.869	(0.842, 0.896)		0.260	0.201	30	40
FGF4_+_69590093.23-P1P2_107	FGF4_+_69590093.23-P1P2	FGF4	GCCGGGCCTGGCGCTCAGGG	-19	rC:dC	0.846	(0.826, 0.866)		0.260	0.165	40	40
FGF4_+_69590093.23-P1P2_110	FGF4_+_69590093.23-P1P2	FGF4	GTCGGGCCTGGCGCTCAGGG	-19	rU:dC	0.828	(0.806, 0.850)		0.260	0.165	30	30
FGF4_+_69590093.23-P1P2_113	FGF4_+_69590093.23-P1P2	FGF4	GGAGGGCCTGGCGCTCAGGG	-18	rA:dG	0.843	(0.819, 0.868)		0.218	0.164	20	40
FGF4_+_69590093.23-P1P2_116	FGF4_+_69590093.23-P1P2	FGF4	GGGGGGCCTGGCGCTCAGGG	-18	rG:dG	0.818	(0.795, 0.840)		0.218	0.212	30	30
FGF4_+_69590093.23-P1P2_121	FGF4_+_69590093.23-P1P2	FGF4	GGTGGGCCTGGCGCTCAGGG	-18	rU:dG	0.833	(0.808, 0.858)		0.218	0.192	30	40
FGF4_+_69590093.23-P1P2_126	FGF4_+_69590093.23-P1P2	FGF4	GGCAGGCCTGGCGCTCAGGG	-17	rA:dC	0.769	(0.743, 0.796)		0.274	0.201	20	40
FGF4_+_69590093.23-P1P2_131	FGF4_+_69590093.23-P1P2	FGF4	GGCCGGCCTGGCGCTCAGGG	-17	rC:dC	0.761	(0.738, 0.784)		0.274	0.165	20	50
FGF4_+_69590093.23-P1P2_134	FGF4_+_69590093.23-P1P2	FGF4	GGCTGGCCTGGCGCTCAGGG	-17	rU:dC	0.743	(0.716, 0.770)		0.274	0.165	20	40
FGF4_+_69590093.23-P1P2_138	FGF4_+_69590093.23-P1P2	FGF4	GGCGAGCCTGGCGCTCAGGG	-16	rA:dC	0.768	(0.738, 0.798)		0.261	0.201	20	40
FGF4_+_69590093.23-P1P2_143	FGF4_+_69590093.23-P1P2	FGF4	GGCGCGCCTGGCGCTCAGGG	-16	rC:dC	0.706	(0.671, 0.740)		0.261	0.165	30	40
FGF4_+_69590093.23-P1P2_146	FGF4_+_69590093.23-P1P2	FGF4	GGCGTGCCTGGCGCTCAGGG	-16	rU:dC	0.680	(0.644, 0.716)		0.261	0.165	30	30
FGF4_+_69590093.23-P1P2_150	FGF4_+_69590093.23-P1P2	FGF4	GGCGGACCTGGCGCTCAGGG	-15	rA:dC	0.829	(0.802, 0.856)		0.223	0.201	20	40
FGF4_+_69590093.23-P1P2_155	FGF4_+_69590093.23-P1P2	FGF4	GGCGGCCCTGGCGCTCAGGG	-15	rC:dC	0.759	(0.722, 0.795)		0.223	0.165	30	40
FGF4_+_69590093.23-P1P2_158	FGF4_+_69590093.23-P1P2	FGF4	GGCGGTCCTGGCGCTCAGGG	-15	rU:dC	0.776	(0.743, 0.808)		0.223	0.165	30	40
FGF4_+_69590093.23-P1P2_161	FGF4_+_69590093.23-P1P2	FGF4	GGCGGGACTGGCGCTCAGGG	-14	rA:dG	0.836	(0.802, 0.870)		0.256	0.164	40	40
FGF4_+_69590093.23-P1P2_164	FGF4_+_69590093.23-P1P2	FGF4	GGCGGGGCTGGCGCTCAGGG	-14	rG:dG	0.846	(0.815, 0.877)		0.256	0.212	30	40
FGF4_+_69590093.23-P1P2_169	FGF4_+_69590093.23-P1P2	FGF4	GGCGGGTCTGGCGCTCAGGG	-14	rU:dG	0.908	(0.876, 0.940)		0.256	0.192	30	30
FGF4_+_69590093.23-P1P2_173	FGF4_+_69590093.23-P1P2	FGF4	GGCGGGCATGGCGCTCAGGG	-13	rA:dG	0.812	(0.786, 0.838)		0.259	0.164	30	50
FGF4_+_69590093.23-P1P2_176	FGF4_+_69590093.23-P1P2	FGF4	GGCGGGCGTGGCGCTCAGGG	-13	rG:dG	0.817	(0.790, 0.844)		0.259	0.212	20	40
FGF4_+_69590093.23-P1P2_181	FGF4_+_69590093.23-P1P2	FGF4	GGCGGGCTTGGCGCTCAGGG	-13	rU:dG	0.873	(0.848, 0.897)		0.259	0.192	30	50
FGF4_+_69590093.23-P1P2_184	FGF4_+_69590093.23-P1P2	FGF4	GGCGGGCCAGGCGCTCAGGG	-12	rA:dA	0.817	(0.788, 0.845)		0.259	0.182	20	30
FGF4_+_69590093.23-P1P2_187	FGF4_+_69590093.23-P1P2	FGF4	GGCGGGCCGGGCGCTCAGGG	-12	rG:dA	0.844	(0.825, 0.864)		0.259	0.200	30	30
FGF4_+_69590093.23-P1P2_190	FGF4_+_69590093.23-P1P2	FGF4	GGCGGGCCCGGCGCTCAGGG	-12	rC:dA	0.771	(0.744, 0.798)		0.259	0.225	30	30
FGF4_+_69590093.23-P1P2_198	FGF4_+_69590093.23-P1P2	FGF4	GGCGGGCCTAGCGCTCAGGG	-11	rA:dC	0.460	(0.418, 0.502)		0.242	0.201	40	60
FGF4_+_69590093.23-P1P2_203	FGF4_+_69590093.23-P1P2	FGF4	GGCGGGCCTCGCGCTCAGGG	-11	rC:dC	0.192	(0.161, 0.224)		0.242	0.165	30	50
FGF4_+_69590093.23-P1P2_206	FGF4_+_69590093.23-P1P2	FGF4	GGCGGGCCTTGCGCTCAGGG	-11	rU:dC	0.254	(0.217, 0.291)		0.242	0.165	30	40
FGF4_+_69590093.23-P1P2_210	FGF4_+_69590093.23-P1P2	FGF4	GGCGGGCCTGACGCTCAGGG	-10	rA:dC	0.451	(0.417, 0.484)		0.204	0.201	30	50
FGF4_+_69590093.23-P1P2_215	FGF4_+_69590093.23-P1P2	FGF4	GGCGGGCCTGCCGCTCAGGG	-10	rC:dC	0.209	(0.185, 0.233)		0.204	0.165	30	40
FGF4_+_69590093.23-P1P2_218	FGF4_+_69590093.23-P1P2	FGF4	GGCGGGCCTGTCGCTCAGGG	-10	rU:dC	0.252	(0.223, 0.281)		0.204	0.165	40	40
FGF4_+_69590093.23-P1P2_221	FGF4_+_69590093.23-P1P2	FGF4	GGCGGGCCTGGAGCTCAGGG	-9	rA:dG	0.359	(0.330, 0.387)		0.191	0.164	20	40
FGF4_+_69590093.23-P1P2_224	FGF4_+_69590093.23-P1P2	FGF4	GGCGGGCCTGGGGCTCAGGG	-9	rG:dG	0.600	(0.580, 0.620)		0.191	0.212	20	30
FGF4_+_69590093.23-P1P2_229	FGF4_+_69590093.23-P1P2	FGF4	GGCGGGCCTGGTGCTCAGGG	-9	rU:dG	0.707	(0.685, 0.729)		0.191	0.192	20	30
FGF4_+_69590093.23-P1P2_234	FGF4_+_69590093.23-P1P2	FGF4	GGCGGGCCTGGCACTCAGGG	-8	rA:dC	0.269	(0.244, 0.295)		0.181	0.201	30	40
FGF4_+_69590093.23-P1P2_239	FGF4_+_69590093.23-P1P2	FGF4	GGCGGGCCTGGCCCTCAGGG	-8	rC:dC	0.192	(0.172, 0.213)		0.181	0.165	20	40
FGF4_+_69590093.23-P1P2_242	FGF4_+_69590093.23-P1P2	FGF4	GGCGGGCCTGGCTCTCAGGG	-8	rU:dC	0.140	(0.125, 0.156)		0.181	0.165	30	30
FGF4_+_69590093.23-P1P2_245	FGF4_+_69590093.23-P1P2	FGF4	GGCGGGCCTGGCGATCAGGG	-7	rA:dG	0.122	(0.104, 0.140)		0.120	0.164	30	30
FGF4_+_69590093.23-P1P2_248	FGF4_+_69590093.23-P1P2	FGF4	GGCGGGCCTGGCGGTCAGGG	-7	rG:dG	0.188	(0.167, 0.209)		0.120	0.212	30	40
FGF4_+_69590093.23-P1P2_253	FGF4_+_69590093.23-P1P2	FGF4	GGCGGGCCTGGCGTTCAGGG	-7	rU:dG	0.220	(0.194, 0.245)		0.120	0.192	30	50
FGF4_+_69590093.23-P1P2_256	FGF4_+_69590093.23-P1P2	FGF4	GGCGGGCCTGGCGCACAGGG	-6	rA:dA	0.240	(0.217, 0.263)		0.139	0.182	30	30
FGF4_+_69590093.23-P1P2_259	FGF4_+_69590093.23-P1P2	FGF4	GGCGGGCCTGGCGCGCAGGG	-6	rG:dA	0.173	(0.154, 0.192)		0.139	0.200	30	30
FGF4_+_69590093.23-P1P2_262	FGF4_+_69590093.23-P1P2	FGF4	GGCGGGCCTGGCGCCCAGGG	-6	rC:dA	0.374	(0.350, 0.397)		0.139	0.225	30	40
FGF4_+_69590093.23-P1P2_269	FGF4_+_69590093.23-P1P2	FGF4	GGCGGGCCTGGCGCTAAGGG	-5	rA:dG	0.151	(0.133, 0.169)		0.130	0.164	30	40
FGF4_+_69590093.23-P1P2_272	FGF4_+_69590093.23-P1P2	FGF4	GGCGGGCCTGGCGCTGAGGG	-5	rG:dG	0.208	(0.192, 0.224)		0.130	0.212	30	30
FGF4_+_69590093.23-P1P2_277	FGF4_+_69590093.23-P1P2	FGF4	GGCGGGCCTGGCGCTTAGGG	-5	rU:dG	0.189	(0.168, 0.210)		0.130	0.192	40	40
FGF4_+_69590093.23-P1P2_285	FGF4_+_69590093.23-P1P2	FGF4	GGCGGGCCTGGCGCTCGGGG	-4	rG:dT	0.565	(0.550, 0.581)		0.147	0.235	30	40
FGF4_+_69590093.23-P1P2_288	FGF4_+_69590093.23-P1P2	FGF4	GGCGGGCCTGGCGCTCCGGG	-4	rC:dT	0.295	(0.262, 0.328)		0.147	0.209	30	30
FGF4_+_69590093.23-P1P2_291	FGF4_+_69590093.23-P1P2	FGF4	GGCGGGCCTGGCGCTCTGGG	-4	rU:dT	0.276	(0.251, 0.301)		0.147	0.186	30	30
FGF4_+_69590093.23-P1P2_294	FGF4_+_69590093.23-P1P2	FGF4	GGCGGGCCTGGCGCTCAAGG	-3	rA:dC	0.126	(0.113, 0.139)		0.116	0.201	30	40
FGF4_+_69590093.23-P1P2_299	FGF4_+_69590093.23-P1P2	FGF4	GGCGGGCCTGGCGCTCACGG	-3	rC:dC	0.056	(0.042, 0.071)		0.116	0.165	40	40
FGF4_+_69590093.23-P1P2_302	FGF4_+_69590093.23-P1P2	FGF4	GGCGGGCCTGGCGCTCATGG	-3	rU:dC	0.067	(0.053, 0.081)		0.116	0.165	30	30
FGF4_+_69590093.23-P1P2_306	FGF4_+_69590093.23-P1P2	FGF4	GGCGGGCCTGGCGCTCAGAG	-2	rA:dC	0.145	(0.127, 0.163)		0.113	0.201	20	30
FGF4_+_69590093.23-P1P2_311	FGF4_+_69590093.23-P1P2	FGF4	GGCGGGCCTGGCGCTCAGCG	-2	rC:dC	0.038	(0.024, 0.051)		0.113	0.165	30	40
FGF4_+_69590093.23-P1P2_314	FGF4_+_69590093.23-P1P2	FGF4	GGCGGGCCTGGCGCTCAGTG	-2	rU:dC	0.053	(0.039, 0.067)		0.113	0.165	30	40
FGF4_+_69590093.23-P1P2_318	FGF4_+_69590093.23-P1P2	FGF4	GGCGGGCCTGGCGCTCAGGA	-1	rA:dC	0.162	(0.142, 0.182)		0.105	0.201	30	30
FGF4_+_69590093.23-P1P2_323	FGF4_+_69590093.23-P1P2	FGF4	GGCGGGCCTGGCGCTCAGGC	-1	rC:dC	0.051	(0.037, 0.065)		0.105	0.165	30	40
FGF4_+_69590093.23-P1P2_326	FGF4_+_69590093.23-P1P2	FGF4	GGCGGGCCTGGCGCTCAGGT	-1	rU:dC	0.068	(0.055, 0.081)		0.105	0.165	30	30
FGF4_+_69590126.23-P1P2	FGF4_+_69590126.23-P1P2	FGF4	GCGCCGGGCTATATATATAG			1.000					40	50
FGF4_+_69590126.23-P1P2_101	FGF4_+_69590126.23-P1P2	FGF4	GAGCCGGGCTATATATATAG	-19	rA:dG	0.690	(0.651, 0.730)		0.260	0.164	30	60
FGF4_+_69590126.23-P1P2_104	FGF4_+_69590126.23-P1P2	FGF4	GGGCCGGGCTATATATATAG	-19	rG:dG	0.665	(0.628, 0.702)		0.260	0.212	40	50
FGF4_+_69590126.23-P1P2_109	FGF4_+_69590126.23-P1P2	FGF4	GTGCCGGGCTATATATATAG	-19	rU:dG	0.589	(0.545, 0.634)		0.260	0.192	40	60
FGF4_+_69590126.23-P1P2_114	FGF4_+_69590126.23-P1P2	FGF4	GCACCGGGCTATATATATAG	-18	rA:dC	0.550	(0.503, 0.597)		0.218	0.201	30	50
FGF4_+_69590126.23-P1P2_119	FGF4_+_69590126.23-P1P2	FGF4	GCCCCGGGCTATATATATAG	-18	rC:dC	0.583	(0.547, 0.620)		0.218	0.165	40	50
FGF4_+_69590126.23-P1P2_122	FGF4_+_69590126.23-P1P2	FGF4	GCTCCGGGCTATATATATAG	-18	rU:dC	0.547	(0.507, 0.588)		0.218	0.165	30	40
FGF4_+_69590126.23-P1P2_125	FGF4_+_69590126.23-P1P2	FGF4	GCGACGGGCTATATATATAG	-17	rA:dG	0.534	(0.479, 0.589)		0.274	0.164	40	50
FGF4_+_69590126.23-P1P2_128	FGF4_+_69590126.23-P1P2	FGF4	GCGGCGGGCTATATATATAG	-17	rG:dG	0.555	(0.513, 0.596)		0.274	0.212	40	60
FGF4_+_69590126.23-P1P2_133	FGF4_+_69590126.23-P1P2	FGF4	GCGTCGGGCTATATATATAG	-17	rU:dG	0.573	(0.521, 0.624)		0.274	0.192	40	60
FGF4_+_69590126.23-P1P2_137	FGF4_+_69590126.23-P1P2	FGF4	GCGCAGGGCTATATATATAG	-16	rA:dG	0.496	(0.445, 0.547)		0.261	0.164	40	60
FGF4_+_69590126.23-P1P2_140	FGF4_+_69590126.23-P1P2	FGF4	GCGCGGGGCTATATATATAG	-16	rG:dG	0.566	(0.519, 0.613)		0.261	0.212	40	60
FGF4_+_69590126.23-P1P2_145	FGF4_+_69590126.23-P1P2	FGF4	GCGCTGGGCTATATATATAG	-16	rU:dG	0.619	(0.559, 0.679)		0.261	0.192	30	50
FGF4_+_69590126.23-P1P2_150	FGF4_+_69590126.23-P1P2	FGF4	GCGCCAGGCTATATATATAG	-15	rA:dC	0.447	(0.395, 0.499)		0.223	0.201	40	50
FGF4_+_69590126.23-P1P2_155	FGF4_+_69590126.23-P1P2	FGF4	GCGCCCGGCTATATATATAG	-15	rC:dC	0.423	(0.370, 0.476)		0.223	0.165	40	50
FGF4_+_69590126.23-P1P2_158	FGF4_+_69590126.23-P1P2	FGF4	GCGCCTGGCTATATATATAG	-15	rU:dC	0.424	(0.378, 0.469)		0.223	0.165	30	40
FGF4_+_69590126.23-P1P2_162	FGF4_+_69590126.23-P1P2	FGF4	GCGCCGAGCTATATATATAG	-14	rA:dC	0.429	(0.374, 0.484)		0.256	0.201	40	60
FGF4_+_69590126.23-P1P2_167	FGF4_+_69590126.23-P1P2	FGF4	GCGCCGCGCTATATATATAG	-14	rC:dC	0.337	(0.289, 0.385)		0.256	0.165	40	60
FGF4_+_69590126.23-P1P2_170	FGF4_+_69590126.23-P1P2	FGF4	GCGCCGTGCTATATATATAG	-14	rU:dC	0.382	(0.326, 0.438)		0.256	0.165	40	60
FGF4_+_69590126.23-P1P2_174	FGF4_+_69590126.23-P1P2	FGF4	GCGCCGGACTATATATATAG	-13	rA:dC	0.403	(0.353, 0.452)		0.259	0.201	40	50
FGF4_+_69590126.23-P1P2_179	FGF4_+_69590126.23-P1P2	FGF4	GCGCCGGCCTATATATATAG	-13	rC:dC	0.238	(0.196, 0.280)		0.259	0.165	30	40
FGF4_+_69590126.23-P1P2_182	FGF4_+_69590126.23-P1P2	FGF4	GCGCCGGTCTATATATATAG	-13	rU:dC	0.354	(0.306, 0.403)		0.259	0.165	30	50
FGF4_+_69590126.23-P1P2_185	FGF4_+_69590126.23-P1P2	FGF4	GCGCCGGGATATATATATAG	-12	rA:dG	0.375	(0.328, 0.422)		0.259	0.164	30	50
FGF4_+_69590126.23-P1P2_188	FGF4_+_69590126.23-P1P2	FGF4	GCGCCGGGGTATATATATAG	-12	rG:dG	0.572	(0.536, 0.609)		0.259	0.212	30	50
FGF4_+_69590126.23-P1P2_193	FGF4_+_69590126.23-P1P2	FGF4	GCGCCGGGTTATATATATAG	-12	rU:dG	0.562	(0.517, 0.607)		0.259	0.192	30	30
FGF4_+_69590126.23-P1P2_196	FGF4_+_69590126.23-P1P2	FGF4	GCGCCGGGCAATATATATAG	-11	rA:dA	0.285	(0.248, 0.322)		0.242	0.182	40	70
FGF4_+_69590126.23-P1P2_199	FGF4_+_69590126.23-P1P2	FGF4	GCGCCGGGCGATATATATAG	-11	rG:dA	0.463	(0.424, 0.502)		0.242	0.200	50	50
FGF4_+_69590126.23-P1P2_202	FGF4_+_69590126.23-P1P2	FGF4	GCGCCGGGCCATATATATAG	-11	rC:dA	0.326	(0.284, 0.368)		0.242	0.225	40	70
FGF4_+_69590126.23-P1P2_213	FGF4_+_69590126.23-P1P2	FGF4	GCGCCGGGCTGTATATATAG	-10	rG:dT	0.716	(0.680, 0.752)		0.204	0.235	40	40
FGF4_+_69590126.23-P1P2_216	FGF4_+_69590126.23-P1P2	FGF4	GCGCCGGGCTCTATATATAG	-10	rC:dT	0.262	(0.220, 0.304)		0.204	0.209	30	60
FGF4_+_69590126.23-P1P2_219	FGF4_+_69590126.23-P1P2	FGF4	GCGCCGGGCTTTATATATAG	-10	rU:dT	0.302	(0.258, 0.345)		0.204	0.186	40	60
FGF4_+_69590126.23-P1P2_220	FGF4_+_69590126.23-P1P2	FGF4	GCGCCGGGCTAAATATATAG	-9	rA:dA	0.088	(0.068, 0.107)		0.191	0.182	50	50
FGF4_+_69590126.23-P1P2_223	FGF4_+_69590126.23-P1P2	FGF4	GCGCCGGGCTAGATATATAG	-9	rG:dA	0.280	(0.242, 0.318)		0.191	0.200	30	60
FGF4_+_69590126.23-P1P2_226	FGF4_+_69590126.23-P1P2	FGF4	GCGCCGGGCTACATATATAG	-9	rC:dA	0.289	(0.253, 0.325)		0.191	0.225	50	60
FGF4_+_69590126.23-P1P2_237	FGF4_+_69590126.23-P1P2	FGF4	GCGCCGGGCTATGTATATAG	-8	rG:dT	0.564	(0.519, 0.608)		0.181	0.235	40	70
FGF4_+_69590126.23-P1P2_240	FGF4_+_69590126.23-P1P2	FGF4	GCGCCGGGCTATCTATATAG	-8	rC:dT	0.135	(0.110, 0.160)		0.181	0.209	50	70
FGF4_+_69590126.23-P1P2_243	FGF4_+_69590126.23-P1P2	FGF4	GCGCCGGGCTATTTATATAG	-8	rU:dT	0.130	(0.100, 0.161)		0.181	0.186	40	60
FGF4_+_69590126.23-P1P2_244	FGF4_+_69590126.23-P1P2	FGF4	GCGCCGGGCTATAAATATAG	-7	rA:dA	0.054	(0.036, 0.072)		0.120	0.182	40	50
FGF4_+_69590126.23-P1P2_247	FGF4_+_69590126.23-P1P2	FGF4	GCGCCGGGCTATAGATATAG	-7	rG:dA	0.097	(0.082, 0.112)		0.120	0.200	30	70
FGF4_+_69590126.23-P1P2_250	FGF4_+_69590126.23-P1P2	FGF4	GCGCCGGGCTATACATATAG	-7	rC:dA	0.156	(0.128, 0.183)		0.120	0.225	40	70
FGF4_+_69590126.23-P1P2_261	FGF4_+_69590126.23-P1P2	FGF4	GCGCCGGGCTATATGTATAG	-6	rG:dT	0.244	(0.209, 0.279)		0.139	0.235	50	50
FGF4_+_69590126.23-P1P2_264	FGF4_+_69590126.23-P1P2	FGF4	GCGCCGGGCTATATCTATAG	-6	rC:dT	0.055	(0.037, 0.074)		0.139	0.209	40	70
FGF4_+_69590126.23-P1P2_267	FGF4_+_69590126.23-P1P2	FGF4	GCGCCGGGCTATATTTATAG	-6	rU:dT	0.033	(0.015, 0.051)		0.139	0.186	40	50
FGF4_+_69590126.23-P1P2_268	FGF4_+_69590126.23-P1P2	FGF4	GCGCCGGGCTATATAAATAG	-5	rA:dA	0.062	(0.043, 0.081)		0.130	0.182	30	40
FGF4_+_69590126.23-P1P2_271	FGF4_+_69590126.23-P1P2	FGF4	GCGCCGGGCTATATAGATAG	-5	rG:dA	0.111	(0.093, 0.129)		0.130	0.200	50	60
FGF4_+_69590126.23-P1P2_274	FGF4_+_69590126.23-P1P2	FGF4	GCGCCGGGCTATATACATAG	-5	rC:dA	0.148	(0.114, 0.181)		0.130	0.225	50	70
FGF4_+_69590126.23-P1P2_285	FGF4_+_69590126.23-P1P2	FGF4	GCGCCGGGCTATATATGTAG	-4	rG:dT	0.438	(0.402, 0.474)		0.147	0.235	40	50
FGF4_+_69590126.23-P1P2_288	FGF4_+_69590126.23-P1P2	FGF4	GCGCCGGGCTATATATCTAG	-4	rC:dT	0.049	(0.031, 0.067)		0.147	0.209	40	70
FGF4_+_69590126.23-P1P2_291	FGF4_+_69590126.23-P1P2	FGF4	GCGCCGGGCTATATATTTAG	-4	rU:dT	0.038	(0.019, 0.058)		0.147	0.186	40	60
FGF4_+_69590126.23-P1P2_292	FGF4_+_69590126.23-P1P2	FGF4	GCGCCGGGCTATATATAAAG	-3	rA:dA	0.037	(0.022, 0.051)		0.116	0.182	40	40
FGF4_+_69590126.23-P1P2_295	FGF4_+_69590126.23-P1P2	FGF4	GCGCCGGGCTATATATAGAG	-3	rG:dA	0.135	(0.115, 0.154)		0.116	0.200	40	40
FGF4_+_69590126.23-P1P2_298	FGF4_+_69590126.23-P1P2	FGF4	GCGCCGGGCTATATATACAG	-3	rC:dA	0.099	(0.077, 0.120)		0.116	0.225	40	40
FGF4_+_69590126.23-P1P2_309	FGF4_+_69590126.23-P1P2	FGF4	GCGCCGGGCTATATATATGG	-2	rG:dT	0.315	(0.282, 0.347)		0.113	0.235	30	60
FGF4_+_69590126.23-P1P2_312	FGF4_+_69590126.23-P1P2	FGF4	GCGCCGGGCTATATATATCG	-2	rC:dT	0.019	(0.003, 0.034)		0.113	0.209	50	70
FGF4_+_69590126.23-P1P2_315	FGF4_+_69590126.23-P1P2	FGF4	GCGCCGGGCTATATATATTG	-2	rU:dT	0.026	(0.011, 0.040)		0.113	0.186	40	60
FGF4_+_69590126.23-P1P2_318	FGF4_+_69590126.23-P1P2	FGF4	GCGCCGGGCTATATATATAA	-1	rA:dC	0.001	(-0.012, 0.015)		0.105	0.201	30	60
FGF4_+_69590126.23-P1P2_323	FGF4_+_69590126.23-P1P2	FGF4	GCGCCGGGCTATATATATAC	-1	rC:dC	-0.003	(-0.014, 0.007)		0.105	0.165	30	60
FGF4_+_69590126.23-P1P2_326	FGF4_+_69590126.23-P1P2	FGF4	GCGCCGGGCTATATATATAT	-1	rU:dC	-0.013	(-0.024, -0.001)		0.105	0.165	30	40
FGF4_+_69590148.23-P1P2	FGF4_+_69590148.23-P1P2	FGF4	GGGAGCGGGCGAGTAGGAGG			1.000					30	40
FGF4_+_69590148.23-P1P2_102	FGF4_+_69590148.23-P1P2	FGF4	GAGAGCGGGCGAGTAGGAGG	-19	rA:dC	0.834	(0.804, 0.864)		0.260	0.201	40	40
FGF4_+_69590148.23-P1P2_107	FGF4_+_69590148.23-P1P2	FGF4	GCGAGCGGGCGAGTAGGAGG	-19	rC:dC	0.838	(0.813, 0.863)		0.260	0.165	40	40
FGF4_+_69590148.23-P1P2_110	FGF4_+_69590148.23-P1P2	FGF4	GTGAGCGGGCGAGTAGGAGG	-19	rU:dC	0.811	(0.787, 0.835)		0.260	0.165	30	40
FGF4_+_69590148.23-P1P2_114	FGF4_+_69590148.23-P1P2	FGF4	GGAAGCGGGCGAGTAGGAGG	-18	rA:dC	0.812	(0.784, 0.841)		0.218	0.201	30	40
FGF4_+_69590148.23-P1P2_119	FGF4_+_69590148.23-P1P2	FGF4	GGCAGCGGGCGAGTAGGAGG	-18	rC:dC	0.844	(0.818, 0.870)		0.218	0.165	30	40
FGF4_+_69590148.23-P1P2_122	FGF4_+_69590148.23-P1P2	FGF4	GGTAGCGGGCGAGTAGGAGG	-18	rU:dC	0.815	(0.788, 0.843)		0.218	0.165	40	40
FGF4_+_69590148.23-P1P2_129	FGF4_+_69590148.23-P1P2	FGF4	GGGGGCGGGCGAGTAGGAGG	-17	rG:dT	0.849	(0.822, 0.877)		0.274	0.235	20	30	KLHL5_+_39046459.23-P1P2_292
FGF4_+_69590148.23-P1P2_132	FGF4_+_69590148.23-P1P2	FGF4	GGGCGCGGGCGAGTAGGAGG	-17	rC:dT	0.848	(0.817, 0.878)		0.274	0.209	30	30
FGF4_+_69590148.23-P1P2_135	FGF4_+_69590148.23-P1P2	FGF4	GGGTGCGGGCGAGTAGGAGG	-17	rU:dT	0.823	(0.795, 0.850)		0.274	0.186	30	40
FGF4_+_69590148.23-P1P2_138	FGF4_+_69590148.23-P1P2	FGF4	GGGAACGGGCGAGTAGGAGG	-16	rA:dC	0.766	(0.734, 0.798)		0.261	0.201	30	40
FGF4_+_69590148.23-P1P2_143	FGF4_+_69590148.23-P1P2	FGF4	GGGACCGGGCGAGTAGGAGG	-16	rC:dC	0.789	(0.759, 0.819)		0.261	0.165	40	40
FGF4_+_69590148.23-P1P2_146	FGF4_+_69590148.23-P1P2	FGF4	GGGATCGGGCGAGTAGGAGG	-16	rU:dC	0.762	(0.733, 0.792)		0.261	0.165	30	50
FGF4_+_69590148.23-P1P2_149	FGF4_+_69590148.23-P1P2	FGF4	GGGAGAGGGCGAGTAGGAGG	-15	rA:dG	0.809	(0.779, 0.838)		0.223	0.164	20	30
FGF4_+_69590148.23-P1P2_152	FGF4_+_69590148.23-P1P2	FGF4	GGGAGGGGGCGAGTAGGAGG	-15	rG:dG	0.802	(0.776, 0.828)		0.223	0.212	30	30
FGF4_+_69590148.23-P1P2_157	FGF4_+_69590148.23-P1P2	FGF4	GGGAGTGGGCGAGTAGGAGG	-15	rU:dG	0.871	(0.843, 0.899)		0.223	0.192	30	30
FGF4_+_69590148.23-P1P2_162	FGF4_+_69590148.23-P1P2	FGF4	GGGAGCAGGCGAGTAGGAGG	-14	rA:dC	0.833	(0.801, 0.865)		0.256	0.201	30	30
FGF4_+_69590148.23-P1P2_167	FGF4_+_69590148.23-P1P2	FGF4	GGGAGCCGGCGAGTAGGAGG	-14	rC:dC	0.853	(0.824, 0.881)		0.256	0.165	30	40
FGF4_+_69590148.23-P1P2_170	FGF4_+_69590148.23-P1P2	FGF4	GGGAGCTGGCGAGTAGGAGG	-14	rU:dC	0.854	(0.826, 0.881)		0.256	0.165	20	40
FGF4_+_69590148.23-P1P2_174	FGF4_+_69590148.23-P1P2	FGF4	GGGAGCGAGCGAGTAGGAGG	-13	rA:dC	0.801	(0.772, 0.830)		0.259	0.201	30	40
FGF4_+_69590148.23-P1P2_179	FGF4_+_69590148.23-P1P2	FGF4	GGGAGCGCGCGAGTAGGAGG	-13	rC:dC	0.753	(0.718, 0.787)		0.259	0.165	40	40
FGF4_+_69590148.23-P1P2_182	FGF4_+_69590148.23-P1P2	FGF4	GGGAGCGTGCGAGTAGGAGG	-13	rU:dC	0.801	(0.774, 0.829)		0.259	0.165	30	40
FGF4_+_69590148.23-P1P2_186	FGF4_+_69590148.23-P1P2	FGF4	GGGAGCGGACGAGTAGGAGG	-12	rA:dC	0.748	(0.721, 0.775)		0.259	0.201	30	30
FGF4_+_69590148.23-P1P2_191	FGF4_+_69590148.23-P1P2	FGF4	GGGAGCGGCCGAGTAGGAGG	-12	rC:dC	0.619	(0.586, 0.652)		0.259	0.165	40	40
FGF4_+_69590148.23-P1P2_194	FGF4_+_69590148.23-P1P2	FGF4	GGGAGCGGTCGAGTAGGAGG	-12	rU:dC	0.700	(0.671, 0.729)		0.259	0.165	30	50
FGF4_+_69590148.23-P1P2_197	FGF4_+_69590148.23-P1P2	FGF4	GGGAGCGGGAGAGTAGGAGG	-11	rA:dG	0.705	(0.678, 0.733)		0.242	0.164	20	20
FGF4_+_69590148.23-P1P2_200	FGF4_+_69590148.23-P1P2	FGF4	GGGAGCGGGGGAGTAGGAGG	-11	rG:dG	0.691	(0.668, 0.714)		0.242	0.212	10	20
FGF4_+_69590148.23-P1P2_205	FGF4_+_69590148.23-P1P2	FGF4	GGGAGCGGGTGAGTAGGAGG	-11	rU:dG	0.765	(0.740, 0.789)		0.242	0.192	20	20
FGF4_+_69590148.23-P1P2_210	FGF4_+_69590148.23-P1P2	FGF4	GGGAGCGGGCAAGTAGGAGG	-10	rA:dC	0.513	(0.484, 0.541)		0.204	0.201	30	40
FGF4_+_69590148.23-P1P2_215	FGF4_+_69590148.23-P1P2	FGF4	GGGAGCGGGCCAGTAGGAGG	-10	rC:dC	0.378	(0.349, 0.408)		0.204	0.165	20	30
FGF4_+_69590148.23-P1P2_218	FGF4_+_69590148.23-P1P2	FGF4	GGGAGCGGGCTAGTAGGAGG	-10	rU:dC	0.410	(0.380, 0.440)		0.204	0.165	40	50
FGF4_+_69590148.23-P1P2_225	FGF4_+_69590148.23-P1P2	FGF4	GGGAGCGGGCGGGTAGGAGG	-9	rG:dT	0.741	(0.719, 0.763)		0.191	0.235	30	30
FGF4_+_69590148.23-P1P2_228	FGF4_+_69590148.23-P1P2	FGF4	GGGAGCGGGCGCGTAGGAGG	-9	rC:dT	0.580	(0.556, 0.604)		0.191	0.209	40	40
FGF4_+_69590148.23-P1P2_231	FGF4_+_69590148.23-P1P2	FGF4	GGGAGCGGGCGTGTAGGAGG	-9	rU:dT	0.618	(0.591, 0.645)		0.191	0.186	40	40
FGF4_+_69590148.23-P1P2_234	FGF4_+_69590148.23-P1P2	FGF4	GGGAGCGGGCGAATAGGAGG	-8	rA:dC	0.339	(0.314, 0.363)		0.181	0.201	30	40
FGF4_+_69590148.23-P1P2_239	FGF4_+_69590148.23-P1P2	FGF4	GGGAGCGGGCGACTAGGAGG	-8	rC:dC	0.223	(0.202, 0.245)		0.181	0.165	40	40
FGF4_+_69590148.23-P1P2_242	FGF4_+_69590148.23-P1P2	FGF4	GGGAGCGGGCGATTAGGAGG	-8	rU:dC	0.224	(0.200, 0.248)		0.181	0.165	30	40
FGF4_+_69590148.23-P1P2_244	FGF4_+_69590148.23-P1P2	FGF4	GGGAGCGGGCGAGAAGGAGG	-7	rA:dA	0.403	(0.380, 0.427)		0.120	0.182	20	20
FGF4_+_69590148.23-P1P2_247	FGF4_+_69590148.23-P1P2	FGF4	GGGAGCGGGCGAGGAGGAGG	-7	rG:dA	0.397	(0.374, 0.420)		0.120	0.200	20	20
FGF4_+_69590148.23-P1P2_250	FGF4_+_69590148.23-P1P2	FGF4	GGGAGCGGGCGAGCAGGAGG	-7	rC:dA	0.479	(0.452, 0.505)		0.120	0.225	20	20
FGF4_+_69590148.23-P1P2_261	FGF4_+_69590148.23-P1P2	FGF4	GGGAGCGGGCGAGTGGGAGG	-6	rG:dT	0.500	(0.478, 0.522)		0.139	0.235	30	30
FGF4_+_69590148.23-P1P2_264	FGF4_+_69590148.23-P1P2	FGF4	GGGAGCGGGCGAGTCGGAGG	-6	rC:dT	0.320	(0.296, 0.343)		0.139	0.209	30	40
FGF4_+_69590148.23-P1P2_267	FGF4_+_69590148.23-P1P2	FGF4	GGGAGCGGGCGAGTTGGAGG	-6	rU:dT	0.338	(0.314, 0.362)		0.139	0.186	30	30
FGF4_+_69590148.23-P1P2_270	FGF4_+_69590148.23-P1P2	FGF4	GGGAGCGGGCGAGTAAGAGG	-5	rA:dC	0.304	(0.284, 0.324)		0.130	0.201	30	40
FGF4_+_69590148.23-P1P2_275	FGF4_+_69590148.23-P1P2	FGF4	GGGAGCGGGCGAGTACGAGG	-5	rC:dC	0.143	(0.120, 0.166)		0.130	0.165	50	50
FGF4_+_69590148.23-P1P2_278	FGF4_+_69590148.23-P1P2	FGF4	GGGAGCGGGCGAGTATGAGG	-5	rU:dC	0.162	(0.139, 0.184)		0.130	0.165	40	50
FGF4_+_69590148.23-P1P2_282	FGF4_+_69590148.23-P1P2	FGF4	GGGAGCGGGCGAGTAGAAGG	-4	rA:dC	0.300	(0.281, 0.319)		0.147	0.201	30	30
FGF4_+_69590148.23-P1P2_287	FGF4_+_69590148.23-P1P2	FGF4	GGGAGCGGGCGAGTAGCAGG	-4	rC:dC	0.097	(0.083, 0.112)		0.147	0.165	30	40
FGF4_+_69590148.23-P1P2_290	FGF4_+_69590148.23-P1P2	FGF4	GGGAGCGGGCGAGTAGTAGG	-4	rU:dC	0.138	(0.120, 0.156)		0.147	0.165	40	50
FGF4_+_69590148.23-P1P2_297	FGF4_+_69590148.23-P1P2	FGF4	GGGAGCGGGCGAGTAGGGGG	-3	rG:dT	0.566	(0.544, 0.587)		0.116	0.235	30	40
FGF4_+_69590148.23-P1P2_300	FGF4_+_69590148.23-P1P2	FGF4	GGGAGCGGGCGAGTAGGCGG	-3	rC:dT	0.335	(0.314, 0.356)		0.116	0.209	30	30
FGF4_+_69590148.23-P1P2_303	FGF4_+_69590148.23-P1P2	FGF4	GGGAGCGGGCGAGTAGGTGG	-3	rU:dT	0.385	(0.362, 0.407)		0.116	0.186	30	30	KLHL5_+_39046459.23-P1P2_126
FGF4_+_69590148.23-P1P2_306	FGF4_+_69590148.23-P1P2	FGF4	GGGAGCGGGCGAGTAGGAAG	-2	rA:dC	0.299	(0.273, 0.324)		0.113	0.201	30	40
FGF4_+_69590148.23-P1P2_311	FGF4_+_69590148.23-P1P2	FGF4	GGGAGCGGGCGAGTAGGACG	-2	rC:dC	0.117	(0.101, 0.132)		0.113	0.165	40	40
FGF4_+_69590148.23-P1P2_314	FGF4_+_69590148.23-P1P2	FGF4	GGGAGCGGGCGAGTAGGATG	-2	rU:dC	0.135	(0.120, 0.151)		0.113	0.165	40	40
FGF4_+_69590148.23-P1P2_318	FGF4_+_69590148.23-P1P2	FGF4	GGGAGCGGGCGAGTAGGAGA	-1	rA:dC	0.308	(0.281, 0.335)		0.105	0.201	40	40
FGF4_+_69590148.23-P1P2_323	FGF4_+_69590148.23-P1P2	FGF4	GGGAGCGGGCGAGTAGGAGC	-1	rC:dC	0.136	(0.117, 0.155)		0.105	0.165	40	50
FGF4_+_69590148.23-P1P2_326	FGF4_+_69590148.23-P1P2	FGF4	GGGAGCGGGCGAGTAGGAGT	-1	rU:dC	0.159	(0.139, 0.180)		0.105	0.165	30	40
FGF4_-_69589906.23-P1P2	FGF4_-_69589906.23-P1P2	FGF4	GCAGTGCGCCCGGGAAGCTG			1.000					30	40
FGF4_-_69589906.23-P1P2_101	FGF4_-_69589906.23-P1P2	FGF4	GAAGTGCGCCCGGGAAGCTG	-19	rA:dG	0.813	(0.773, 0.852)		0.260	0.164	30	30
FGF4_-_69589906.23-P1P2_104	FGF4_-_69589906.23-P1P2	FGF4	GGAGTGCGCCCGGGAAGCTG	-19	rG:dG	0.806	(0.772, 0.841)		0.260	0.212	30	40
FGF4_-_69589906.23-P1P2_109	FGF4_-_69589906.23-P1P2	FGF4	GTAGTGCGCCCGGGAAGCTG	-19	rU:dG	0.730	(0.693, 0.767)		0.260	0.192	20	40
FGF4_-_69589906.23-P1P2_117	FGF4_-_69589906.23-P1P2	FGF4	GCGGTGCGCCCGGGAAGCTG	-18	rG:dT	0.856	(0.822, 0.890)		0.218	0.235	30	40
FGF4_-_69589906.23-P1P2_120	FGF4_-_69589906.23-P1P2	FGF4	GCCGTGCGCCCGGGAAGCTG	-18	rC:dT	0.813	(0.783, 0.843)		0.218	0.209	30	40
FGF4_-_69589906.23-P1P2_123	FGF4_-_69589906.23-P1P2	FGF4	GCTGTGCGCCCGGGAAGCTG	-18	rU:dT	0.725	(0.692, 0.758)		0.218	0.186	20	30
FGF4_-_69589906.23-P1P2_126	FGF4_-_69589906.23-P1P2	FGF4	GCAATGCGCCCGGGAAGCTG	-17	rA:dC	0.613	(0.583, 0.644)		0.274	0.201	30	40
FGF4_-_69589906.23-P1P2_131	FGF4_-_69589906.23-P1P2	FGF4	GCACTGCGCCCGGGAAGCTG	-17	rC:dC	0.668	(0.634, 0.702)		0.274	0.165	20	40
FGF4_-_69589906.23-P1P2_134	FGF4_-_69589906.23-P1P2	FGF4	GCATTGCGCCCGGGAAGCTG	-17	rU:dC	0.592	(0.559, 0.625)		0.274	0.165	30	50
FGF4_-_69589906.23-P1P2_136	FGF4_-_69589906.23-P1P2	FGF4	GCAGAGCGCCCGGGAAGCTG	-16	rA:dA	0.674	(0.647, 0.700)		0.261	0.182	30	40
FGF4_-_69589906.23-P1P2_139	FGF4_-_69589906.23-P1P2	FGF4	GCAGGGCGCCCGGGAAGCTG	-16	rG:dA	0.713	(0.686, 0.739)		0.261	0.200	30	30
FGF4_-_69589906.23-P1P2_142	FGF4_-_69589906.23-P1P2	FGF4	GCAGCGCGCCCGGGAAGCTG	-16	rC:dA	0.706	(0.678, 0.734)		0.261	0.225	20	30
FGF4_-_69589906.23-P1P2_150	FGF4_-_69589906.23-P1P2	FGF4	GCAGTACGCCCGGGAAGCTG	-15	rA:dC	0.512	(0.475, 0.549)		0.223	0.201	30	40
FGF4_-_69589906.23-P1P2_155	FGF4_-_69589906.23-P1P2	FGF4	GCAGTCCGCCCGGGAAGCTG	-15	rC:dC	0.447	(0.415, 0.478)		0.223	0.165	20	30
FGF4_-_69589906.23-P1P2_158	FGF4_-_69589906.23-P1P2	FGF4	GCAGTTCGCCCGGGAAGCTG	-15	rU:dC	0.454	(0.415, 0.493)		0.223	0.165	30	40
FGF4_-_69589906.23-P1P2_161	FGF4_-_69589906.23-P1P2	FGF4	GCAGTGAGCCCGGGAAGCTG	-14	rA:dG	0.534	(0.502, 0.565)		0.256	0.164	20	30
FGF4_-_69589906.23-P1P2_164	FGF4_-_69589906.23-P1P2	FGF4	GCAGTGGGCCCGGGAAGCTG	-14	rG:dG	0.627	(0.597, 0.657)		0.256	0.212	30	30
FGF4_-_69589906.23-P1P2_169	FGF4_-_69589906.23-P1P2	FGF4	GCAGTGTGCCCGGGAAGCTG	-14	rU:dG	0.656	(0.623, 0.689)		0.256	0.192	30	40
FGF4_-_69589906.23-P1P2_174	FGF4_-_69589906.23-P1P2	FGF4	GCAGTGCACCCGGGAAGCTG	-13	rA:dC	0.449	(0.411, 0.488)		0.259	0.201	20	40
FGF4_-_69589906.23-P1P2_179	FGF4_-_69589906.23-P1P2	FGF4	GCAGTGCCCCCGGGAAGCTG	-13	rC:dC	0.252	(0.221, 0.282)		0.259	0.165	20	40
FGF4_-_69589906.23-P1P2_182	FGF4_-_69589906.23-P1P2	FGF4	GCAGTGCTCCCGGGAAGCTG	-13	rU:dC	0.425	(0.389, 0.461)		0.259	0.165	30	40
FGF4_-_69589906.23-P1P2_185	FGF4_-_69589906.23-P1P2	FGF4	GCAGTGCGACCGGGAAGCTG	-12	rA:dG	0.445	(0.410, 0.479)		0.259	0.164	30	30
FGF4_-_69589906.23-P1P2_188	FGF4_-_69589906.23-P1P2	FGF4	GCAGTGCGGCCGGGAAGCTG	-12	rG:dG	0.569	(0.536, 0.601)		0.259	0.212	30	30
FGF4_-_69589906.23-P1P2_193	FGF4_-_69589906.23-P1P2	FGF4	GCAGTGCGTCCGGGAAGCTG	-12	rU:dG	0.618	(0.588, 0.647)		0.259	0.192	30	40
FGF4_-_69589906.23-P1P2_197	FGF4_-_69589906.23-P1P2	FGF4	GCAGTGCGCACGGGAAGCTG	-11	rA:dG	0.262	(0.230, 0.293)		0.242	0.164	40	40
FGF4_-_69589906.23-P1P2_200	FGF4_-_69589906.23-P1P2	FGF4	GCAGTGCGCGCGGGAAGCTG	-11	rG:dG	0.398	(0.364, 0.432)		0.242	0.212	30	50
FGF4_-_69589906.23-P1P2_205	FGF4_-_69589906.23-P1P2	FGF4	GCAGTGCGCTCGGGAAGCTG	-11	rU:dG	0.487	(0.459, 0.515)		0.242	0.192	20	40
FGF4_-_69589906.23-P1P2_209	FGF4_-_69589906.23-P1P2	FGF4	GCAGTGCGCCAGGGAAGCTG	-10	rA:dG	0.131	(0.111, 0.151)		0.204	0.164	20	40
FGF4_-_69589906.23-P1P2_212	FGF4_-_69589906.23-P1P2	FGF4	GCAGTGCGCCGGGGAAGCTG	-10	rG:dG	0.287	(0.259, 0.314)		0.204	0.212	30	40
FGF4_-_69589906.23-P1P2_217	FGF4_-_69589906.23-P1P2	FGF4	GCAGTGCGCCTGGGAAGCTG	-10	rU:dG	0.372	(0.339, 0.405)		0.204	0.192	20	50
FGF4_-_69589906.23-P1P2_222	FGF4_-_69589906.23-P1P2	FGF4	GCAGTGCGCCCAGGAAGCTG	-9	rA:dC	0.088	(0.075, 0.102)		0.191	0.201	20	40
FGF4_-_69589906.23-P1P2_227	FGF4_-_69589906.23-P1P2	FGF4	GCAGTGCGCCCCGGAAGCTG	-9	rC:dC	0.060	(0.050, 0.069)		0.191	0.165	40	40
FGF4_-_69589906.23-P1P2_230	FGF4_-_69589906.23-P1P2	FGF4	GCAGTGCGCCCTGGAAGCTG	-9	rU:dC	0.060	(0.050, 0.070)		0.191	0.165	20	40
FGF4_-_69589906.23-P1P2_234	FGF4_-_69589906.23-P1P2	FGF4	GCAGTGCGCCCGAGAAGCTG	-8	rA:dC	0.073	(0.065, 0.080)		0.181	0.201	30	40
FGF4_-_69589906.23-P1P2_239	FGF4_-_69589906.23-P1P2	FGF4	GCAGTGCGCCCGCGAAGCTG	-8	rC:dC	0.037	(0.030, 0.044)		0.181	0.165	40	50
FGF4_-_69589906.23-P1P2_242	FGF4_-_69589906.23-P1P2	FGF4	GCAGTGCGCCCGTGAAGCTG	-8	rU:dC	0.038	(0.030, 0.046)		0.181	0.165	40	50
FGF4_-_69589906.23-P1P2_246	FGF4_-_69589906.23-P1P2	FGF4	GCAGTGCGCCCGGAAAGCTG	-7	rA:dC	0.091	(0.078, 0.104)		0.120	0.201	30	30
FGF4_-_69589906.23-P1P2_251	FGF4_-_69589906.23-P1P2	FGF4	GCAGTGCGCCCGGCAAGCTG	-7	rC:dC	0.037	(0.029, 0.044)		0.120	0.165	40	40
FGF4_-_69589906.23-P1P2_254	FGF4_-_69589906.23-P1P2	FGF4	GCAGTGCGCCCGGTAAGCTG	-7	rU:dC	0.036	(0.027, 0.045)		0.120	0.165	40	60
FGF4_-_69589906.23-P1P2_261	FGF4_-_69589906.23-P1P2	FGF4	GCAGTGCGCCCGGGGAGCTG	-6	rG:dT	0.283	(0.265, 0.301)		0.139	0.235	30	30
FGF4_-_69589906.23-P1P2_264	FGF4_-_69589906.23-P1P2	FGF4	GCAGTGCGCCCGGGCAGCTG	-6	rC:dT	0.097	(0.084, 0.111)		0.139	0.209	30	30
FGF4_-_69589906.23-P1P2_267	FGF4_-_69589906.23-P1P2	FGF4	GCAGTGCGCCCGGGTAGCTG	-6	rU:dT	0.101	(0.085, 0.117)		0.139	0.186	30	30
FGF4_-_69589906.23-P1P2_273	FGF4_-_69589906.23-P1P2	FGF4	GCAGTGCGCCCGGGAGGCTG	-5	rG:dT	0.358	(0.333, 0.382)		0.130	0.235	20	20
FGF4_-_69589906.23-P1P2_276	FGF4_-_69589906.23-P1P2	FGF4	GCAGTGCGCCCGGGACGCTG	-5	rC:dT	0.136	(0.120, 0.152)		0.130	0.209	30	30
FGF4_-_69589906.23-P1P2_279	FGF4_-_69589906.23-P1P2	FGF4	GCAGTGCGCCCGGGATGCTG	-5	rU:dT	0.117	(0.102, 0.132)		0.130	0.186	30	40
FGF4_-_69589906.23-P1P2_282	FGF4_-_69589906.23-P1P2	FGF4	GCAGTGCGCCCGGGAAACTG	-4	rA:dC	0.077	(0.065, 0.089)		0.147	0.201	40	40
FGF4_-_69589906.23-P1P2_287	FGF4_-_69589906.23-P1P2	FGF4	GCAGTGCGCCCGGGAACCTG	-4	rC:dC	0.045	(0.034, 0.055)		0.147	0.165	30	40
FGF4_-_69589906.23-P1P2_290	FGF4_-_69589906.23-P1P2	FGF4	GCAGTGCGCCCGGGAATCTG	-4	rU:dC	0.044	(0.034, 0.054)		0.147	0.165	30	40
FGF4_-_69589906.23-P1P2_293	FGF4_-_69589906.23-P1P2	FGF4	GCAGTGCGCCCGGGAAGATG	-3	rA:dG	0.073	(0.062, 0.083)		0.116	0.164	40	40
FGF4_-_69589906.23-P1P2_296	FGF4_-_69589906.23-P1P2	FGF4	GCAGTGCGCCCGGGAAGGTG	-3	rG:dG	0.169	(0.153, 0.186)		0.116	0.212	30	40
FGF4_-_69589906.23-P1P2_301	FGF4_-_69589906.23-P1P2	FGF4	GCAGTGCGCCCGGGAAGTTG	-3	rU:dG	0.108	(0.097, 0.119)		0.116	0.192	30	30
FGF4_-_69589906.23-P1P2_304	FGF4_-_69589906.23-P1P2	FGF4	GCAGTGCGCCCGGGAAGCAG	-2	rA:dA	0.135	(0.122, 0.148)		0.113	0.182	30	30
FGF4_-_69589906.23-P1P2_307	FGF4_-_69589906.23-P1P2	FGF4	GCAGTGCGCCCGGGAAGCGG	-2	rG:dA	0.188	(0.173, 0.202)		0.113	0.200	30	30
FGF4_-_69589906.23-P1P2_310	FGF4_-_69589906.23-P1P2	FGF4	GCAGTGCGCCCGGGAAGCCG	-2	rC:dA	0.155	(0.139, 0.172)		0.113	0.225	30	30
FGF4_-_69589906.23-P1P2_318	FGF4_-_69589906.23-P1P2	FGF4	GCAGTGCGCCCGGGAAGCTA	-1	rA:dC	0.093	(0.081, 0.105)		0.105	0.201	30	50
FGF4_-_69589906.23-P1P2_323	FGF4_-_69589906.23-P1P2	FGF4	GCAGTGCGCCCGGGAAGCTC	-1	rC:dC	0.067	(0.058, 0.076)		0.105	0.165	30	40
FGF4_-_69589906.23-P1P2_326	FGF4_-_69589906.23-P1P2	FGF4	GCAGTGCGCCCGGGAAGCTT	-1	rU:dC	0.069	(0.060, 0.077)		0.105	0.165	30	50
FGF4_-_69590072.23-P1P2	FGF4_-_69590072.23-P1P2	FGF4	GAAAGCGCGCGGCTGGAGCT			1.000					30	40
FGF4_-_69590072.23-P1P2_105	FGF4_-_69590072.23-P1P2	FGF4	GGAAGCGCGCGGCTGGAGCT	-19	rG:dT	0.800	(0.761, 0.838)		0.260	0.235	40	40
FGF4_-_69590072.23-P1P2_108	FGF4_-_69590072.23-P1P2	FGF4	GCAAGCGCGCGGCTGGAGCT	-19	rC:dT	0.750	(0.717, 0.784)		0.260	0.209	30	30
FGF4_-_69590072.23-P1P2_111	FGF4_-_69590072.23-P1P2	FGF4	GTAAGCGCGCGGCTGGAGCT	-19	rU:dT	0.715	(0.678, 0.752)		0.260	0.186	40	40
FGF4_-_69590072.23-P1P2_117	FGF4_-_69590072.23-P1P2	FGF4	GAGAGCGCGCGGCTGGAGCT	-18	rG:dT	0.914	(0.878, 0.950)		0.218	0.235	30	30
FGF4_-_69590072.23-P1P2_120	FGF4_-_69590072.23-P1P2	FGF4	GACAGCGCGCGGCTGGAGCT	-18	rC:dT	0.814	(0.771, 0.857)		0.218	0.209	40	40
FGF4_-_69590072.23-P1P2_123	FGF4_-_69590072.23-P1P2	FGF4	GATAGCGCGCGGCTGGAGCT	-18	rU:dT	0.748	(0.711, 0.786)		0.218	0.186	30	40
FGF4_-_69590072.23-P1P2_129	FGF4_-_69590072.23-P1P2	FGF4	GAAGGCGCGCGGCTGGAGCT	-17	rG:dT	0.919	(0.881, 0.956)		0.274	0.235	40	40
FGF4_-_69590072.23-P1P2_132	FGF4_-_69590072.23-P1P2	FGF4	GAACGCGCGCGGCTGGAGCT	-17	rC:dT	0.782	(0.743, 0.822)		0.274	0.209	40	40
FGF4_-_69590072.23-P1P2_135	FGF4_-_69590072.23-P1P2	FGF4	GAATGCGCGCGGCTGGAGCT	-17	rU:dT	0.705	(0.667, 0.743)		0.274	0.186	40	40
FGF4_-_69590072.23-P1P2_138	FGF4_-_69590072.23-P1P2	FGF4	GAAAACGCGCGGCTGGAGCT	-16	rA:dC	0.532	(0.481, 0.584)		0.261	0.201	30	50
FGF4_-_69590072.23-P1P2_143	FGF4_-_69590072.23-P1P2	FGF4	GAAACCGCGCGGCTGGAGCT	-16	rC:dC	0.534	(0.481, 0.587)		0.261	0.165	40	40
FGF4_-_69590072.23-P1P2_146	FGF4_-_69590072.23-P1P2	FGF4	GAAATCGCGCGGCTGGAGCT	-16	rU:dC	0.461	(0.405, 0.517)		0.261	0.165	40	50
FGF4_-_69590072.23-P1P2_149	FGF4_-_69590072.23-P1P2	FGF4	GAAAGAGCGCGGCTGGAGCT	-15	rA:dG	0.585	(0.530, 0.639)		0.223	0.164	30	40
FGF4_-_69590072.23-P1P2_152	FGF4_-_69590072.23-P1P2	FGF4	GAAAGGGCGCGGCTGGAGCT	-15	rG:dG	0.703	(0.657, 0.749)		0.223	0.212	40	40
FGF4_-_69590072.23-P1P2_157	FGF4_-_69590072.23-P1P2	FGF4	GAAAGTGCGCGGCTGGAGCT	-15	rU:dG	0.782	(0.736, 0.829)		0.223	0.192	40	50
FGF4_-_69590072.23-P1P2_162	FGF4_-_69590072.23-P1P2	FGF4	GAAAGCACGCGGCTGGAGCT	-14	rA:dC	0.549	(0.495, 0.603)		0.256	0.201	30	40
FGF4_-_69590072.23-P1P2_167	FGF4_-_69590072.23-P1P2	FGF4	GAAAGCCCGCGGCTGGAGCT	-14	rC:dC	0.425	(0.379, 0.471)		0.256	0.165	30	30
FGF4_-_69590072.23-P1P2_170	FGF4_-_69590072.23-P1P2	FGF4	GAAAGCTCGCGGCTGGAGCT	-14	rU:dC	0.476	(0.423, 0.529)		0.256	0.165	20	40
FGF4_-_69590072.23-P1P2_173	FGF4_-_69590072.23-P1P2	FGF4	GAAAGCGAGCGGCTGGAGCT	-13	rA:dG	0.568	(0.530, 0.606)		0.259	0.164	30	40
FGF4_-_69590072.23-P1P2_176	FGF4_-_69590072.23-P1P2	FGF4	GAAAGCGGGCGGCTGGAGCT	-13	rG:dG	0.687	(0.650, 0.724)		0.259	0.212	30	30
FGF4_-_69590072.23-P1P2_181	FGF4_-_69590072.23-P1P2	FGF4	GAAAGCGTGCGGCTGGAGCT	-13	rU:dG	0.692	(0.651, 0.733)		0.259	0.192	30	40
FGF4_-_69590072.23-P1P2_186	FGF4_-_69590072.23-P1P2	FGF4	GAAAGCGCACGGCTGGAGCT	-12	rA:dC	0.407	(0.369, 0.445)		0.259	0.201	30	30
FGF4_-_69590072.23-P1P2_191	FGF4_-_69590072.23-P1P2	FGF4	GAAAGCGCCCGGCTGGAGCT	-12	rC:dC	0.202	(0.176, 0.228)		0.259	0.165	30	40
FGF4_-_69590072.23-P1P2_194	FGF4_-_69590072.23-P1P2	FGF4	GAAAGCGCTCGGCTGGAGCT	-12	rU:dC	0.334	(0.296, 0.372)		0.259	0.165	40	40
FGF4_-_69590072.23-P1P2_197	FGF4_-_69590072.23-P1P2	FGF4	GAAAGCGCGAGGCTGGAGCT	-11	rA:dG	0.421	(0.389, 0.452)		0.242	0.164	20	30
FGF4_-_69590072.23-P1P2_200	FGF4_-_69590072.23-P1P2	FGF4	GAAAGCGCGGGGCTGGAGCT	-11	rG:dG	0.589	(0.561, 0.617)		0.242	0.212	30	30
FGF4_-_69590072.23-P1P2_205	FGF4_-_69590072.23-P1P2	FGF4	GAAAGCGCGTGGCTGGAGCT	-11	rU:dG	0.620	(0.587, 0.654)		0.242	0.192	20	50
FGF4_-_69590072.23-P1P2_210	FGF4_-_69590072.23-P1P2	FGF4	GAAAGCGCGCAGCTGGAGCT	-10	rA:dC	0.151	(0.130, 0.171)		0.204	0.201	30	30
FGF4_-_69590072.23-P1P2_215	FGF4_-_69590072.23-P1P2	FGF4	GAAAGCGCGCCGCTGGAGCT	-10	rC:dC	0.082	(0.070, 0.093)		0.204	0.165	40	40
FGF4_-_69590072.23-P1P2_218	FGF4_-_69590072.23-P1P2	FGF4	GAAAGCGCGCTGCTGGAGCT	-10	rU:dC	0.089	(0.076, 0.103)		0.204	0.165	20	20
FGF4_-_69590072.23-P1P2_222	FGF4_-_69590072.23-P1P2	FGF4	GAAAGCGCGCGACTGGAGCT	-9	rA:dC	0.144	(0.124, 0.164)		0.191	0.201	40	40
FGF4_-_69590072.23-P1P2_227	FGF4_-_69590072.23-P1P2	FGF4	GAAAGCGCGCGCCTGGAGCT	-9	rC:dC	0.083	(0.070, 0.095)		0.191	0.165	20	40
FGF4_-_69590072.23-P1P2_230	FGF4_-_69590072.23-P1P2	FGF4	GAAAGCGCGCGTCTGGAGCT	-9	rU:dC	0.088	(0.075, 0.101)		0.191	0.165	40	50
FGF4_-_69590072.23-P1P2_233	FGF4_-_69590072.23-P1P2	FGF4	GAAAGCGCGCGGATGGAGCT	-8	rA:dG	0.111	(0.094, 0.128)		0.181	0.164	40	50
FGF4_-_69590072.23-P1P2_236	FGF4_-_69590072.23-P1P2	FGF4	GAAAGCGCGCGGGTGGAGCT	-8	rG:dG	0.365	(0.334, 0.397)		0.181	0.212	30	50
FGF4_-_69590072.23-P1P2_241	FGF4_-_69590072.23-P1P2	FGF4	GAAAGCGCGCGGTTGGAGCT	-8	rU:dG	0.426	(0.391, 0.462)		0.181	0.192	40	50
FGF4_-_69590072.23-P1P2_244	FGF4_-_69590072.23-P1P2	FGF4	GAAAGCGCGCGGCAGGAGCT	-7	rA:dA	0.158	(0.136, 0.179)		0.120	0.182	30	50
FGF4_-_69590072.23-P1P2_247	FGF4_-_69590072.23-P1P2	FGF4	GAAAGCGCGCGGCGGGAGCT	-7	rG:dA	0.171	(0.152, 0.189)		0.120	0.200	30	30
FGF4_-_69590072.23-P1P2_250	FGF4_-_69590072.23-P1P2	FGF4	GAAAGCGCGCGGCCGGAGCT	-7	rC:dA	0.208	(0.181, 0.234)		0.120	0.225	30	30
FGF4_-_69590072.23-P1P2_258	FGF4_-_69590072.23-P1P2	FGF4	GAAAGCGCGCGGCTAGAGCT	-6	rA:dC	0.149	(0.132, 0.166)		0.139	0.201	40	50
FGF4_-_69590072.23-P1P2_263	FGF4_-_69590072.23-P1P2	FGF4	GAAAGCGCGCGGCTCGAGCT	-6	rC:dC	0.044	(0.034, 0.055)		0.139	0.165	50	50
FGF4_-_69590072.23-P1P2_266	FGF4_-_69590072.23-P1P2	FGF4	GAAAGCGCGCGGCTTGAGCT	-6	rU:dC	0.053	(0.040, 0.065)		0.139	0.165	30	60
FGF4_-_69590072.23-P1P2_270	FGF4_-_69590072.23-P1P2	FGF4	GAAAGCGCGCGGCTGAAGCT	-5	rA:dC	0.083	(0.067, 0.099)		0.130	0.201	40	50
FGF4_-_69590072.23-P1P2_275	FGF4_-_69590072.23-P1P2	FGF4	GAAAGCGCGCGGCTGCAGCT	-5	rC:dC	0.026	(0.016, 0.036)		0.130	0.165	30	30
FGF4_-_69590072.23-P1P2_278	FGF4_-_69590072.23-P1P2	FGF4	GAAAGCGCGCGGCTGTAGCT	-5	rU:dC	0.038	(0.026, 0.050)		0.130	0.165	40	50
FGF4_-_69590072.23-P1P2_285	FGF4_-_69590072.23-P1P2	FGF4	GAAAGCGCGCGGCTGGGGCT	-4	rG:dT	0.453	(0.430, 0.475)		0.147	0.235	30	30
FGF4_-_69590072.23-P1P2_288	FGF4_-_69590072.23-P1P2	FGF4	GAAAGCGCGCGGCTGGCGCT	-4	rC:dT	0.082	(0.064, 0.099)		0.147	0.209	30	40
FGF4_-_69590072.23-P1P2_291	FGF4_-_69590072.23-P1P2	FGF4	GAAAGCGCGCGGCTGGTGCT	-4	rU:dT	0.113	(0.096, 0.131)		0.147	0.186	30	30
FGF4_-_69590072.23-P1P2_294	FGF4_-_69590072.23-P1P2	FGF4	GAAAGCGCGCGGCTGGAACT	-3	rA:dC	0.062	(0.047, 0.076)		0.116	0.201	40	40
FGF4_-_69590072.23-P1P2_299	FGF4_-_69590072.23-P1P2	FGF4	GAAAGCGCGCGGCTGGACCT	-3	rC:dC	0.035	(0.026, 0.045)		0.116	0.165	40	50
FGF4_-_69590072.23-P1P2_302	FGF4_-_69590072.23-P1P2	FGF4	GAAAGCGCGCGGCTGGATCT	-3	rU:dC	0.034	(0.023, 0.045)		0.116	0.165	40	60
FGF4_-_69590072.23-P1P2_305	FGF4_-_69590072.23-P1P2	FGF4	GAAAGCGCGCGGCTGGAGAT	-2	rA:dG	0.063	(0.051, 0.075)		0.113	0.164	30	50
FGF4_-_69590072.23-P1P2_308	FGF4_-_69590072.23-P1P2	FGF4	GAAAGCGCGCGGCTGGAGGT	-2	rG:dG	0.156	(0.140, 0.172)		0.113	0.212	40	40
FGF4_-_69590072.23-P1P2_313	FGF4_-_69590072.23-P1P2	FGF4	GAAAGCGCGCGGCTGGAGTT	-2	rU:dG	0.116	(0.100, 0.132)		0.113	0.192	40	50
FGF4_-_69590072.23-P1P2_316	FGF4_-_69590072.23-P1P2	FGF4	GAAAGCGCGCGGCTGGAGCA	-1	rA:dA	0.124	(0.105, 0.144)		0.105	0.182	30	30
FGF4_-_69590072.23-P1P2_319	FGF4_-_69590072.23-P1P2	FGF4	GAAAGCGCGCGGCTGGAGCG	-1	rG:dA	0.176	(0.159, 0.193)		0.105	0.200	30	30
FGF4_-_69590072.23-P1P2_322	FGF4_-_69590072.23-P1P2	FGF4	GAAAGCGCGCGGCTGGAGCC	-1	rC:dA	0.132	(0.112, 0.151)		0.105	0.225	30	30
FGF5_+_81187815.23-P1P2	FGF5_+_81187815.23-P1P2	FGF5	GAAGAGAGAGGCCACCCGAG			1.000					40	50
FGF5_+_81187815.23-P1P2_105	FGF5_+_81187815.23-P1P2	FGF5	GGAGAGAGAGGCCACCCGAG	-19	rG:dT	0.863	(0.833, 0.894)		0.260	0.235	40	40
FGF5_+_81187815.23-P1P2_108	FGF5_+_81187815.23-P1P2	FGF5	GCAGAGAGAGGCCACCCGAG	-19	rC:dT	0.858	(0.832, 0.883)		0.260	0.209	40	50
FGF5_+_81187815.23-P1P2_111	FGF5_+_81187815.23-P1P2	FGF5	GTAGAGAGAGGCCACCCGAG	-19	rU:dT	0.822	(0.796, 0.849)		0.260	0.186	40	50
FGF5_+_81187815.23-P1P2_117	FGF5_+_81187815.23-P1P2	FGF5	GAGGAGAGAGGCCACCCGAG	-18	rG:dT	0.929	(0.900, 0.958)		0.218	0.235	40	50
FGF5_+_81187815.23-P1P2_120	FGF5_+_81187815.23-P1P2	FGF5	GACGAGAGAGGCCACCCGAG	-18	rC:dT	0.894	(0.861, 0.928)		0.218	0.209	40	50
FGF5_+_81187815.23-P1P2_123	FGF5_+_81187815.23-P1P2	FGF5	GATGAGAGAGGCCACCCGAG	-18	rU:dT	0.837	(0.810, 0.864)		0.218	0.186	40	50
FGF5_+_81187815.23-P1P2_126	FGF5_+_81187815.23-P1P2	FGF5	GAAAAGAGAGGCCACCCGAG	-17	rA:dC	0.757	(0.731, 0.783)		0.274	0.201	40	50
FGF5_+_81187815.23-P1P2_131	FGF5_+_81187815.23-P1P2	FGF5	GAACAGAGAGGCCACCCGAG	-17	rC:dC	0.814	(0.790, 0.838)		0.274	0.165	40	50
FGF5_+_81187815.23-P1P2_134	FGF5_+_81187815.23-P1P2	FGF5	GAATAGAGAGGCCACCCGAG	-17	rU:dC	0.763	(0.735, 0.791)		0.274	0.165	50	60
FGF5_+_81187815.23-P1P2_141	FGF5_+_81187815.23-P1P2	FGF5	GAAGGGAGAGGCCACCCGAG	-16	rG:dT	0.914	(0.884, 0.944)		0.261	0.235	30	40
FGF5_+_81187815.23-P1P2_144	FGF5_+_81187815.23-P1P2	FGF5	GAAGCGAGAGGCCACCCGAG	-16	rC:dT	0.915	(0.883, 0.947)		0.261	0.209	40	50
FGF5_+_81187815.23-P1P2_147	FGF5_+_81187815.23-P1P2	FGF5	GAAGTGAGAGGCCACCCGAG	-16	rU:dT	0.881	(0.853, 0.909)		0.261	0.186	40	50
FGF5_+_81187815.23-P1P2_150	FGF5_+_81187815.23-P1P2	FGF5	GAAGAAAGAGGCCACCCGAG	-15	rA:dC	0.804	(0.771, 0.838)		0.223	0.201	40	40
FGF5_+_81187815.23-P1P2_155	FGF5_+_81187815.23-P1P2	FGF5	GAAGACAGAGGCCACCCGAG	-15	rC:dC	0.840	(0.804, 0.875)		0.223	0.165	40	40
FGF5_+_81187815.23-P1P2_158	FGF5_+_81187815.23-P1P2	FGF5	GAAGATAGAGGCCACCCGAG	-15	rU:dC	0.834	(0.798, 0.870)		0.223	0.165	50	50
FGF5_+_81187815.23-P1P2_165	FGF5_+_81187815.23-P1P2	FGF5	GAAGAGGGAGGCCACCCGAG	-14	rG:dT	0.882	(0.858, 0.906)		0.256	0.235	40	50
FGF5_+_81187815.23-P1P2_168	FGF5_+_81187815.23-P1P2	FGF5	GAAGAGCGAGGCCACCCGAG	-14	rC:dT	0.941	(0.904, 0.978)		0.256	0.209	30	50
FGF5_+_81187815.23-P1P2_171	FGF5_+_81187815.23-P1P2	FGF5	GAAGAGTGAGGCCACCCGAG	-14	rU:dT	0.930	(0.899, 0.962)		0.256	0.186	40	50
FGF5_+_81187815.23-P1P2_174	FGF5_+_81187815.23-P1P2	FGF5	GAAGAGAAAGGCCACCCGAG	-13	rA:dC	0.822	(0.786, 0.858)		0.259	0.201	40	50
FGF5_+_81187815.23-P1P2_179	FGF5_+_81187815.23-P1P2	FGF5	GAAGAGACAGGCCACCCGAG	-13	rC:dC	0.834	(0.792, 0.877)		0.259	0.165	40	60
FGF5_+_81187815.23-P1P2_182	FGF5_+_81187815.23-P1P2	FGF5	GAAGAGATAGGCCACCCGAG	-13	rU:dC	0.846	(0.810, 0.882)		0.259	0.165	30	60
FGF5_+_81187815.23-P1P2_189	FGF5_+_81187815.23-P1P2	FGF5	GAAGAGAGGGGCCACCCGAG	-12	rG:dT	0.851	(0.822, 0.880)		0.259	0.235	30	50
FGF5_+_81187815.23-P1P2_192	FGF5_+_81187815.23-P1P2	FGF5	GAAGAGAGCGGCCACCCGAG	-12	rC:dT	0.843	(0.807, 0.879)		0.259	0.209	20	50
FGF5_+_81187815.23-P1P2_195	FGF5_+_81187815.23-P1P2	FGF5	GAAGAGAGTGGCCACCCGAG	-12	rU:dT	0.832	(0.804, 0.861)		0.259	0.186	20	40
FGF5_+_81187815.23-P1P2_198	FGF5_+_81187815.23-P1P2	FGF5	GAAGAGAGAAGCCACCCGAG	-11	rA:dC	0.570	(0.536, 0.603)		0.242	0.201	30	30
FGF5_+_81187815.23-P1P2_203	FGF5_+_81187815.23-P1P2	FGF5	GAAGAGAGACGCCACCCGAG	-11	rC:dC	0.353	(0.314, 0.393)		0.242	0.165	40	50
FGF5_+_81187815.23-P1P2_206	FGF5_+_81187815.23-P1P2	FGF5	GAAGAGAGATGCCACCCGAG	-11	rU:dC	0.392	(0.353, 0.432)		0.242	0.165	40	50
FGF5_+_81187815.23-P1P2_210	FGF5_+_81187815.23-P1P2	FGF5	GAAGAGAGAGACCACCCGAG	-10	rA:dC	0.554	(0.526, 0.583)		0.204	0.201	30	50
FGF5_+_81187815.23-P1P2_215	FGF5_+_81187815.23-P1P2	FGF5	GAAGAGAGAGCCCACCCGAG	-10	rC:dC	0.331	(0.294, 0.367)		0.204	0.165	30	40
FGF5_+_81187815.23-P1P2_218	FGF5_+_81187815.23-P1P2	FGF5	GAAGAGAGAGTCCACCCGAG	-10	rU:dC	0.364	(0.335, 0.393)		0.204	0.165	30	50
FGF5_+_81187815.23-P1P2_221	FGF5_+_81187815.23-P1P2	FGF5	GAAGAGAGAGGACACCCGAG	-9	rA:dG	0.458	(0.420, 0.495)		0.191	0.164	30	50
FGF5_+_81187815.23-P1P2_224	FGF5_+_81187815.23-P1P2	FGF5	GAAGAGAGAGGGCACCCGAG	-9	rG:dG	0.619	(0.595, 0.643)		0.191	0.212	30	40
FGF5_+_81187815.23-P1P2_229	FGF5_+_81187815.23-P1P2	FGF5	GAAGAGAGAGGTCACCCGAG	-9	rU:dG	0.771	(0.749, 0.793)		0.191	0.192	30	40
FGF5_+_81187815.23-P1P2_233	FGF5_+_81187815.23-P1P2	FGF5	GAAGAGAGAGGCAACCCGAG	-8	rA:dG	0.211	(0.175, 0.246)		0.181	0.164	30	40
FGF5_+_81187815.23-P1P2_236	FGF5_+_81187815.23-P1P2	FGF5	GAAGAGAGAGGCGACCCGAG	-8	rG:dG	0.377	(0.342, 0.412)		0.181	0.212	30	40
FGF5_+_81187815.23-P1P2_241	FGF5_+_81187815.23-P1P2	FGF5	GAAGAGAGAGGCTACCCGAG	-8	rU:dG	0.576	(0.544, 0.608)		0.181	0.192	40	50
FGF5_+_81187815.23-P1P2_249	FGF5_+_81187815.23-P1P2	FGF5	GAAGAGAGAGGCCGCCCGAG	-7	rG:dT	0.446	(0.424, 0.468)		0.120	0.235	30	40
FGF5_+_81187815.23-P1P2_252	FGF5_+_81187815.23-P1P2	FGF5	GAAGAGAGAGGCCCCCCGAG	-7	rC:dT	0.314	(0.289, 0.338)		0.120	0.209	30	40
FGF5_+_81187815.23-P1P2_255	FGF5_+_81187815.23-P1P2	FGF5	GAAGAGAGAGGCCTCCCGAG	-7	rU:dT	0.307	(0.284, 0.330)		0.120	0.186	40	40
FGF5_+_81187815.23-P1P2_257	FGF5_+_81187815.23-P1P2	FGF5	GAAGAGAGAGGCCAACCGAG	-6	rA:dG	0.121	(0.104, 0.137)		0.139	0.164	40	50
FGF5_+_81187815.23-P1P2_260	FGF5_+_81187815.23-P1P2	FGF5	GAAGAGAGAGGCCAGCCGAG	-6	rG:dG	0.111	(0.097, 0.124)		0.139	0.212	30	30
FGF5_+_81187815.23-P1P2_265	FGF5_+_81187815.23-P1P2	FGF5	GAAGAGAGAGGCCATCCGAG	-6	rU:dG	0.195	(0.179, 0.210)		0.139	0.192	30	50
FGF5_+_81187815.23-P1P2_269	FGF5_+_81187815.23-P1P2	FGF5	GAAGAGAGAGGCCACACGAG	-5	rA:dG	0.134	(0.115, 0.152)		0.130	0.164	30	50
FGF5_+_81187815.23-P1P2_272	FGF5_+_81187815.23-P1P2	FGF5	GAAGAGAGAGGCCACGCGAG	-5	rG:dG	0.154	(0.137, 0.171)		0.130	0.212	40	40
FGF5_+_81187815.23-P1P2_277	FGF5_+_81187815.23-P1P2	FGF5	GAAGAGAGAGGCCACTCGAG	-5	rU:dG	0.200	(0.180, 0.220)		0.130	0.192	40	60
FGF5_+_81187815.23-P1P2_281	FGF5_+_81187815.23-P1P2	FGF5	GAAGAGAGAGGCCACCAGAG	-4	rA:dG	0.279	(0.253, 0.306)		0.147	0.164	20	40
FGF5_+_81187815.23-P1P2_284	FGF5_+_81187815.23-P1P2	FGF5	GAAGAGAGAGGCCACCGGAG	-4	rG:dG	0.406	(0.382, 0.430)		0.147	0.212	30	30
FGF5_+_81187815.23-P1P2_289	FGF5_+_81187815.23-P1P2	FGF5	GAAGAGAGAGGCCACCTGAG	-4	rU:dG	0.363	(0.342, 0.383)		0.147	0.192	30	40
FGF5_+_81187815.23-P1P2_294	FGF5_+_81187815.23-P1P2	FGF5	GAAGAGAGAGGCCACCCAAG	-3	rA:dC	0.178	(0.159, 0.197)		0.116	0.201	40	50
FGF5_+_81187815.23-P1P2_299	FGF5_+_81187815.23-P1P2	FGF5	GAAGAGAGAGGCCACCCCAG	-3	rC:dC	0.119	(0.105, 0.134)		0.116	0.165	30	30
FGF5_+_81187815.23-P1P2_302	FGF5_+_81187815.23-P1P2	FGF5	GAAGAGAGAGGCCACCCTAG	-3	rU:dC	0.123	(0.107, 0.139)		0.116	0.165	30	50
FGF5_+_81187815.23-P1P2_309	FGF5_+_81187815.23-P1P2	FGF5	GAAGAGAGAGGCCACCCGGG	-2	rG:dT	0.496	(0.469, 0.523)		0.113	0.235	30	50
FGF5_+_81187815.23-P1P2_312	FGF5_+_81187815.23-P1P2	FGF5	GAAGAGAGAGGCCACCCGCG	-2	rC:dT	0.177	(0.157, 0.197)		0.113	0.209	30	50
FGF5_+_81187815.23-P1P2_315	FGF5_+_81187815.23-P1P2	FGF5	GAAGAGAGAGGCCACCCGTG	-2	rU:dT	0.234	(0.210, 0.258)		0.113	0.186	30	40
FGF5_+_81187815.23-P1P2_318	FGF5_+_81187815.23-P1P2	FGF5	GAAGAGAGAGGCCACCCGAA	-1	rA:dC	0.183	(0.162, 0.205)		0.105	0.201	30	50
FGF5_+_81187815.23-P1P2_323	FGF5_+_81187815.23-P1P2	FGF5	GAAGAGAGAGGCCACCCGAC	-1	rC:dC	0.096	(0.087, 0.105)		0.105	0.165	50	50
FGF5_+_81187815.23-P1P2_326	FGF5_+_81187815.23-P1P2	FGF5	GAAGAGAGAGGCCACCCGAT	-1	rU:dC	0.098	(0.087, 0.110)		0.105	0.165	40	40
FGF5_+_81187845.23-P1P2	FGF5_+_81187845.23-P1P2	FGF5	GATAGCCTCGGGGAAGAGAA			1.000					30	50
FGF5_+_81187845.23-P1P2_105	FGF5_+_81187845.23-P1P2	FGF5	GGTAGCCTCGGGGAAGAGAA	-19	rG:dT	0.963	(0.929, 0.996)		0.260	0.235	30	40
FGF5_+_81187845.23-P1P2_108	FGF5_+_81187845.23-P1P2	FGF5	GCTAGCCTCGGGGAAGAGAA	-19	rC:dT	0.907	(0.876, 0.939)		0.260	0.209	20	50
FGF5_+_81187845.23-P1P2_111	FGF5_+_81187845.23-P1P2	FGF5	GTTAGCCTCGGGGAAGAGAA	-19	rU:dT	0.849	(0.819, 0.878)		0.260	0.186	30	50
FGF5_+_81187845.23-P1P2_112	FGF5_+_81187845.23-P1P2	FGF5	GAAAGCCTCGGGGAAGAGAA	-18	rA:dA	0.903	(0.870, 0.936)		0.218	0.182	30	40
FGF5_+_81187845.23-P1P2_115	FGF5_+_81187845.23-P1P2	FGF5	GAGAGCCTCGGGGAAGAGAA	-18	rG:dA	0.942	(0.913, 0.971)		0.218	0.200	20	40
FGF5_+_81187845.23-P1P2_118	FGF5_+_81187845.23-P1P2	FGF5	GACAGCCTCGGGGAAGAGAA	-18	rC:dA	0.916	(0.883, 0.948)		0.218	0.225	20	40
FGF5_+_81187845.23-P1P2_129	FGF5_+_81187845.23-P1P2	FGF5	GATGGCCTCGGGGAAGAGAA	-17	rG:dT	0.951	(0.920, 0.983)		0.274	0.235	20	40
FGF5_+_81187845.23-P1P2_132	FGF5_+_81187845.23-P1P2	FGF5	GATCGCCTCGGGGAAGAGAA	-17	rC:dT	0.870	(0.844, 0.895)		0.274	0.209	20	40
FGF5_+_81187845.23-P1P2_135	FGF5_+_81187845.23-P1P2	FGF5	GATTGCCTCGGGGAAGAGAA	-17	rU:dT	0.794	(0.766, 0.821)		0.274	0.186	30	50
FGF5_+_81187845.23-P1P2_138	FGF5_+_81187845.23-P1P2	FGF5	GATAACCTCGGGGAAGAGAA	-16	rA:dC	0.711	(0.677, 0.745)		0.261	0.201	30	50
FGF5_+_81187845.23-P1P2_143	FGF5_+_81187845.23-P1P2	FGF5	GATACCCTCGGGGAAGAGAA	-16	rC:dC	0.710	(0.680, 0.740)		0.261	0.165	40	40
FGF5_+_81187845.23-P1P2_146	FGF5_+_81187845.23-P1P2	FGF5	GATATCCTCGGGGAAGAGAA	-16	rU:dC	0.628	(0.597, 0.659)		0.261	0.165	30	40
FGF5_+_81187845.23-P1P2_149	FGF5_+_81187845.23-P1P2	FGF5	GATAGACTCGGGGAAGAGAA	-15	rA:dG	0.653	(0.612, 0.694)		0.223	0.164	20	40
FGF5_+_81187845.23-P1P2_152	FGF5_+_81187845.23-P1P2	FGF5	GATAGGCTCGGGGAAGAGAA	-15	rG:dG	0.751	(0.719, 0.783)		0.223	0.212	20	40
FGF5_+_81187845.23-P1P2_157	FGF5_+_81187845.23-P1P2	FGF5	GATAGTCTCGGGGAAGAGAA	-15	rU:dG	0.776	(0.743, 0.810)		0.223	0.192	30	50
FGF5_+_81187845.23-P1P2_161	FGF5_+_81187845.23-P1P2	FGF5	GATAGCATCGGGGAAGAGAA	-14	rA:dG	0.585	(0.545, 0.625)		0.256	0.164	20	40
FGF5_+_81187845.23-P1P2_164	FGF5_+_81187845.23-P1P2	FGF5	GATAGCGTCGGGGAAGAGAA	-14	rG:dG	0.654	(0.616, 0.692)		0.256	0.212	30	40
FGF5_+_81187845.23-P1P2_169	FGF5_+_81187845.23-P1P2	FGF5	GATAGCTTCGGGGAAGAGAA	-14	rU:dG	0.714	(0.683, 0.745)		0.256	0.192	30	40
FGF5_+_81187845.23-P1P2_172	FGF5_+_81187845.23-P1P2	FGF5	GATAGCCACGGGGAAGAGAA	-13	rA:dA	0.677	(0.639, 0.715)		0.259	0.182	30	40
FGF5_+_81187845.23-P1P2_175	FGF5_+_81187845.23-P1P2	FGF5	GATAGCCGCGGGGAAGAGAA	-13	rG:dA	0.731	(0.702, 0.760)		0.259	0.200	30	50
FGF5_+_81187845.23-P1P2_178	FGF5_+_81187845.23-P1P2	FGF5	GATAGCCCCGGGGAAGAGAA	-13	rC:dA	0.608	(0.570, 0.647)		0.259	0.225	20	40
FGF5_+_81187845.23-P1P2_185	FGF5_+_81187845.23-P1P2	FGF5	GATAGCCTAGGGGAAGAGAA	-12	rA:dG	0.561	(0.526, 0.596)		0.259	0.164	20	40
FGF5_+_81187845.23-P1P2_188	FGF5_+_81187845.23-P1P2	FGF5	GATAGCCTGGGGGAAGAGAA	-12	rG:dG	0.677	(0.649, 0.704)		0.259	0.212	20	40
FGF5_+_81187845.23-P1P2_193	FGF5_+_81187845.23-P1P2	FGF5	GATAGCCTTGGGGAAGAGAA	-12	rU:dG	0.671	(0.643, 0.699)		0.259	0.192	20	30
FGF5_+_81187845.23-P1P2_198	FGF5_+_81187845.23-P1P2	FGF5	GATAGCCTCAGGGAAGAGAA	-11	rA:dC	0.307	(0.279, 0.335)		0.242	0.201	20	30
FGF5_+_81187845.23-P1P2_203	FGF5_+_81187845.23-P1P2	FGF5	GATAGCCTCCGGGAAGAGAA	-11	rC:dC	0.123	(0.101, 0.145)		0.242	0.165	40	40
FGF5_+_81187845.23-P1P2_206	FGF5_+_81187845.23-P1P2	FGF5	GATAGCCTCTGGGAAGAGAA	-11	rU:dC	0.165	(0.139, 0.191)		0.242	0.165	20	30
FGF5_+_81187845.23-P1P2_210	FGF5_+_81187845.23-P1P2	FGF5	GATAGCCTCGAGGAAGAGAA	-10	rA:dC	0.243	(0.219, 0.266)		0.204	0.201	20	40
FGF5_+_81187845.23-P1P2_215	FGF5_+_81187845.23-P1P2	FGF5	GATAGCCTCGCGGAAGAGAA	-10	rC:dC	0.060	(0.046, 0.074)		0.204	0.165	40	50
FGF5_+_81187845.23-P1P2_218	FGF5_+_81187845.23-P1P2	FGF5	GATAGCCTCGTGGAAGAGAA	-10	rU:dC	0.092	(0.075, 0.108)		0.204	0.165	30	50
FGF5_+_81187845.23-P1P2_222	FGF5_+_81187845.23-P1P2	FGF5	GATAGCCTCGGAGAAGAGAA	-9	rA:dC	0.121	(0.103, 0.140)		0.191	0.201	30	50
FGF5_+_81187845.23-P1P2_227	FGF5_+_81187845.23-P1P2	FGF5	GATAGCCTCGGCGAAGAGAA	-9	rC:dC	0.042	(0.032, 0.051)		0.191	0.165	30	60
FGF5_+_81187845.23-P1P2_230	FGF5_+_81187845.23-P1P2	FGF5	GATAGCCTCGGTGAAGAGAA	-9	rU:dC	0.058	(0.046, 0.070)		0.191	0.165	40	40
FGF5_+_81187845.23-P1P2_234	FGF5_+_81187845.23-P1P2	FGF5	GATAGCCTCGGGAAAGAGAA	-8	rA:dC	0.155	(0.137, 0.173)		0.181	0.201	30	30
FGF5_+_81187845.23-P1P2_239	FGF5_+_81187845.23-P1P2	FGF5	GATAGCCTCGGGCAAGAGAA	-8	rC:dC	0.061	(0.051, 0.071)		0.181	0.165	30	40
FGF5_+_81187845.23-P1P2_242	FGF5_+_81187845.23-P1P2	FGF5	GATAGCCTCGGGTAAGAGAA	-8	rU:dC	0.063	(0.051, 0.074)		0.181	0.165	30	50
FGF5_+_81187845.23-P1P2_249	FGF5_+_81187845.23-P1P2	FGF5	GATAGCCTCGGGGGAGAGAA	-7	rG:dT	0.407	(0.383, 0.431)		0.120	0.235	40	40
FGF5_+_81187845.23-P1P2_252	FGF5_+_81187845.23-P1P2	FGF5	GATAGCCTCGGGGCAGAGAA	-7	rC:dT	0.148	(0.130, 0.165)		0.120	0.209	30	40
FGF5_+_81187845.23-P1P2_255	FGF5_+_81187845.23-P1P2	FGF5	GATAGCCTCGGGGTAGAGAA	-7	rU:dT	0.149	(0.131, 0.168)		0.120	0.186	30	50
FGF5_+_81187845.23-P1P2_261	FGF5_+_81187845.23-P1P2	FGF5	GATAGCCTCGGGGAGGAGAA	-6	rG:dT	0.410	(0.387, 0.433)		0.139	0.235	30	30
FGF5_+_81187845.23-P1P2_264	FGF5_+_81187845.23-P1P2	FGF5	GATAGCCTCGGGGACGAGAA	-6	rC:dT	0.171	(0.154, 0.188)		0.139	0.209	40	40
FGF5_+_81187845.23-P1P2_267	FGF5_+_81187845.23-P1P2	FGF5	GATAGCCTCGGGGATGAGAA	-6	rU:dT	0.174	(0.157, 0.192)		0.139	0.186	30	50
FGF5_+_81187845.23-P1P2_270	FGF5_+_81187845.23-P1P2	FGF5	GATAGCCTCGGGGAAAAGAA	-5	rA:dC	0.126	(0.111, 0.141)		0.130	0.201	30	50
FGF5_+_81187845.23-P1P2_275	FGF5_+_81187845.23-P1P2	FGF5	GATAGCCTCGGGGAACAGAA	-5	rC:dC	0.066	(0.056, 0.075)		0.130	0.165	30	40
FGF5_+_81187845.23-P1P2_278	FGF5_+_81187845.23-P1P2	FGF5	GATAGCCTCGGGGAATAGAA	-5	rU:dC	0.066	(0.055, 0.077)		0.130	0.165	30	30
FGF5_+_81187845.23-P1P2_285	FGF5_+_81187845.23-P1P2	FGF5	GATAGCCTCGGGGAAGGGAA	-4	rG:dT	0.552	(0.529, 0.575)		0.147	0.235	30	40
FGF5_+_81187845.23-P1P2_288	FGF5_+_81187845.23-P1P2	FGF5	GATAGCCTCGGGGAAGCGAA	-4	rC:dT	0.163	(0.142, 0.184)		0.147	0.209	30	50
FGF5_+_81187845.23-P1P2_291	FGF5_+_81187845.23-P1P2	FGF5	GATAGCCTCGGGGAAGTGAA	-4	rU:dT	0.216	(0.194, 0.239)		0.147	0.186	30	40
FGF5_+_81187845.23-P1P2_294	FGF5_+_81187845.23-P1P2	FGF5	GATAGCCTCGGGGAAGAAAA	-3	rA:dC	0.091	(0.079, 0.103)		0.116	0.201	30	40
FGF5_+_81187845.23-P1P2_299	FGF5_+_81187845.23-P1P2	FGF5	GATAGCCTCGGGGAAGACAA	-3	rC:dC	0.067	(0.058, 0.076)		0.116	0.165	30	40
FGF5_+_81187845.23-P1P2_302	FGF5_+_81187845.23-P1P2	FGF5	GATAGCCTCGGGGAAGATAA	-3	rU:dC	0.070	(0.060, 0.080)		0.116	0.165	40	60
FGF5_+_81187845.23-P1P2_309	FGF5_+_81187845.23-P1P2	FGF5	GATAGCCTCGGGGAAGAGGA	-2	rG:dT	0.474	(0.451, 0.498)		0.113	0.235	30	30
FGF5_+_81187845.23-P1P2_312	FGF5_+_81187845.23-P1P2	FGF5	GATAGCCTCGGGGAAGAGCA	-2	rC:dT	0.161	(0.143, 0.179)		0.113	0.209	30	30
FGF5_+_81187845.23-P1P2_315	FGF5_+_81187845.23-P1P2	FGF5	GATAGCCTCGGGGAAGAGTA	-2	rU:dT	0.176	(0.157, 0.195)		0.113	0.186	40	50
FGF5_+_81187845.23-P1P2_321	FGF5_+_81187845.23-P1P2	FGF5	GATAGCCTCGGGGAAGAGAG	-1	rG:dT	0.380	(0.359, 0.402)		0.105	0.235	30	40
FGF5_+_81187845.23-P1P2_324	FGF5_+_81187845.23-P1P2	FGF5	GATAGCCTCGGGGAAGAGAC	-1	rC:dT	0.135	(0.122, 0.148)		0.105	0.209	30	50
FGF5_+_81187845.23-P1P2_327	FGF5_+_81187845.23-P1P2	FGF5	GATAGCCTCGGGGAAGAGAT	-1	rU:dT	0.163	(0.148, 0.179)		0.105	0.186	20	50
FGF5_-_81187823.23-P1P2	FGF5_-_81187823.23-P1P2	FGF5	GCCAGCGCGGAGATCCGCTC			1.000					50	50
FGF5_-_81187823.23-P1P2_101	FGF5_-_81187823.23-P1P2	FGF5	GACAGCGCGGAGATCCGCTC	-19	rA:dG	0.931	(0.895, 0.966)		0.260	0.164	50	50
FGF5_-_81187823.23-P1P2_104	FGF5_-_81187823.23-P1P2	FGF5	GGCAGCGCGGAGATCCGCTC	-19	rG:dG	0.919	(0.881, 0.956)		0.260	0.212	40	50
FGF5_-_81187823.23-P1P2_109	FGF5_-_81187823.23-P1P2	FGF5	GTCAGCGCGGAGATCCGCTC	-19	rU:dG	0.879	(0.844, 0.915)		0.260	0.192	40	40
FGF5_-_81187823.23-P1P2_113	FGF5_-_81187823.23-P1P2	FGF5	GCAAGCGCGGAGATCCGCTC	-18	rA:dG	0.879	(0.844, 0.914)		0.218	0.164	50	60
FGF5_-_81187823.23-P1P2_116	FGF5_-_81187823.23-P1P2	FGF5	GCGAGCGCGGAGATCCGCTC	-18	rG:dG	0.903	(0.869, 0.937)		0.218	0.212	40	60
FGF5_-_81187823.23-P1P2_121	FGF5_-_81187823.23-P1P2	FGF5	GCTAGCGCGGAGATCCGCTC	-18	rU:dG	0.865	(0.830, 0.901)		0.218	0.192	50	50
FGF5_-_81187823.23-P1P2_129	FGF5_-_81187823.23-P1P2	FGF5	GCCGGCGCGGAGATCCGCTC	-17	rG:dT	1.008	(0.972, 1.043)		0.274	0.235	50	50
FGF5_-_81187823.23-P1P2_132	FGF5_-_81187823.23-P1P2	FGF5	GCCCGCGCGGAGATCCGCTC	-17	rC:dT	0.904	(0.868, 0.939)		0.274	0.209	40	60
FGF5_-_81187823.23-P1P2_135	FGF5_-_81187823.23-P1P2	FGF5	GCCTGCGCGGAGATCCGCTC	-17	rU:dT	0.855	(0.817, 0.894)		0.274	0.186	50	60
FGF5_-_81187823.23-P1P2_138	FGF5_-_81187823.23-P1P2	FGF5	GCCAACGCGGAGATCCGCTC	-16	rA:dC	0.711	(0.666, 0.757)		0.261	0.201	50	60
FGF5_-_81187823.23-P1P2_143	FGF5_-_81187823.23-P1P2	FGF5	GCCACCGCGGAGATCCGCTC	-16	rC:dC	0.718	(0.668, 0.767)		0.261	0.165	50	60
FGF5_-_81187823.23-P1P2_146	FGF5_-_81187823.23-P1P2	FGF5	GCCATCGCGGAGATCCGCTC	-16	rU:dC	0.649	(0.598, 0.701)		0.261	0.165	50	50
FGF5_-_81187823.23-P1P2_149	FGF5_-_81187823.23-P1P2	FGF5	GCCAGAGCGGAGATCCGCTC	-15	rA:dG	0.712	(0.674, 0.751)		0.223	0.164	40	40
FGF5_-_81187823.23-P1P2_152	FGF5_-_81187823.23-P1P2	FGF5	GCCAGGGCGGAGATCCGCTC	-15	rG:dG	0.784	(0.748, 0.819)		0.223	0.212	40	50
FGF5_-_81187823.23-P1P2_157	FGF5_-_81187823.23-P1P2	FGF5	GCCAGTGCGGAGATCCGCTC	-15	rU:dG	0.875	(0.837, 0.913)		0.223	0.192	40	50
FGF5_-_81187823.23-P1P2_162	FGF5_-_81187823.23-P1P2	FGF5	GCCAGCACGGAGATCCGCTC	-14	rA:dC	0.713	(0.665, 0.762)		0.256	0.201	40	40
FGF5_-_81187823.23-P1P2_167	FGF5_-_81187823.23-P1P2	FGF5	GCCAGCCCGGAGATCCGCTC	-14	rC:dC	0.608	(0.557, 0.659)		0.256	0.165	40	40
FGF5_-_81187823.23-P1P2_170	FGF5_-_81187823.23-P1P2	FGF5	GCCAGCTCGGAGATCCGCTC	-14	rU:dC	0.675	(0.624, 0.725)		0.256	0.165	50	50
FGF5_-_81187823.23-P1P2_173	FGF5_-_81187823.23-P1P2	FGF5	GCCAGCGAGGAGATCCGCTC	-13	rA:dG	0.692	(0.654, 0.729)		0.259	0.164	40	40
FGF5_-_81187823.23-P1P2_176	FGF5_-_81187823.23-P1P2	FGF5	GCCAGCGGGGAGATCCGCTC	-13	rG:dG	0.757	(0.730, 0.784)		0.259	0.212	50	50
FGF5_-_81187823.23-P1P2_181	FGF5_-_81187823.23-P1P2	FGF5	GCCAGCGTGGAGATCCGCTC	-13	rU:dG	0.783	(0.752, 0.815)		0.259	0.192	40	40
FGF5_-_81187823.23-P1P2_186	FGF5_-_81187823.23-P1P2	FGF5	GCCAGCGCAGAGATCCGCTC	-12	rA:dC	0.549	(0.508, 0.589)		0.259	0.201	50	50
FGF5_-_81187823.23-P1P2_191	FGF5_-_81187823.23-P1P2	FGF5	GCCAGCGCCGAGATCCGCTC	-12	rC:dC	0.310	(0.269, 0.351)		0.259	0.165	30	30
FGF5_-_81187823.23-P1P2_194	FGF5_-_81187823.23-P1P2	FGF5	GCCAGCGCTGAGATCCGCTC	-12	rU:dC	0.461	(0.413, 0.509)		0.259	0.165	40	40
FGF5_-_81187823.23-P1P2_198	FGF5_-_81187823.23-P1P2	FGF5	GCCAGCGCGAAGATCCGCTC	-11	rA:dC	0.355	(0.316, 0.394)		0.242	0.201	40	60
FGF5_-_81187823.23-P1P2_203	FGF5_-_81187823.23-P1P2	FGF5	GCCAGCGCGCAGATCCGCTC	-11	rC:dC	0.120	(0.100, 0.139)		0.242	0.165	50	60
FGF5_-_81187823.23-P1P2_206	FGF5_-_81187823.23-P1P2	FGF5	GCCAGCGCGTAGATCCGCTC	-11	rU:dC	0.197	(0.166, 0.229)		0.242	0.165	50	50
FGF5_-_81187823.23-P1P2_213	FGF5_-_81187823.23-P1P2	FGF5	GCCAGCGCGGGGATCCGCTC	-10	rG:dT	0.741	(0.713, 0.770)		0.204	0.235	30	50
FGF5_-_81187823.23-P1P2_216	FGF5_-_81187823.23-P1P2	FGF5	GCCAGCGCGGCGATCCGCTC	-10	rC:dT	0.384	(0.339, 0.430)		0.204	0.209	30	50
FGF5_-_81187823.23-P1P2_219	FGF5_-_81187823.23-P1P2	FGF5	GCCAGCGCGGTGATCCGCTC	-10	rU:dT	0.456	(0.409, 0.503)		0.204	0.186	30	30
FGF5_-_81187823.23-P1P2_222	FGF5_-_81187823.23-P1P2	FGF5	GCCAGCGCGGAAATCCGCTC	-9	rA:dC	0.156	(0.130, 0.181)		0.191	0.201	40	60
FGF5_-_81187823.23-P1P2_227	FGF5_-_81187823.23-P1P2	FGF5	GCCAGCGCGGACATCCGCTC	-9	rC:dC	0.077	(0.065, 0.089)		0.191	0.165	40	40
FGF5_-_81187823.23-P1P2_230	FGF5_-_81187823.23-P1P2	FGF5	GCCAGCGCGGATATCCGCTC	-9	rU:dC	0.088	(0.072, 0.105)		0.191	0.165	40	50
FGF5_-_81187823.23-P1P2_237	FGF5_-_81187823.23-P1P2	FGF5	GCCAGCGCGGAGGTCCGCTC	-8	rG:dT	0.657	(0.623, 0.692)		0.181	0.235	40	40
FGF5_-_81187823.23-P1P2_240	FGF5_-_81187823.23-P1P2	FGF5	GCCAGCGCGGAGCTCCGCTC	-8	rC:dT	0.314	(0.274, 0.353)		0.181	0.209	30	30
FGF5_-_81187823.23-P1P2_243	FGF5_-_81187823.23-P1P2	FGF5	GCCAGCGCGGAGTTCCGCTC	-8	rU:dT	0.302	(0.267, 0.337)		0.181	0.186	40	50
FGF5_-_81187823.23-P1P2_244	FGF5_-_81187823.23-P1P2	FGF5	GCCAGCGCGGAGAACCGCTC	-7	rA:dA	0.140	(0.117, 0.163)		0.120	0.182	40	40
FGF5_-_81187823.23-P1P2_247	FGF5_-_81187823.23-P1P2	FGF5	GCCAGCGCGGAGAGCCGCTC	-7	rG:dA	0.160	(0.142, 0.178)		0.120	0.200	30	50
FGF5_-_81187823.23-P1P2_250	FGF5_-_81187823.23-P1P2	FGF5	GCCAGCGCGGAGACCCGCTC	-7	rC:dA	0.291	(0.256, 0.325)		0.120	0.225	30	30
FGF5_-_81187823.23-P1P2_257	FGF5_-_81187823.23-P1P2	FGF5	GCCAGCGCGGAGATACGCTC	-6	rA:dG	0.038	(0.025, 0.051)		0.139	0.164	50	60
FGF5_-_81187823.23-P1P2_260	FGF5_-_81187823.23-P1P2	FGF5	GCCAGCGCGGAGATGCGCTC	-6	rG:dG	0.043	(0.030, 0.056)		0.139	0.212	40	50
FGF5_-_81187823.23-P1P2_265	FGF5_-_81187823.23-P1P2	FGF5	GCCAGCGCGGAGATTCGCTC	-6	rU:dG	0.059	(0.039, 0.079)		0.139	0.192	40	40
FGF5_-_81187823.23-P1P2_269	FGF5_-_81187823.23-P1P2	FGF5	GCCAGCGCGGAGATCAGCTC	-5	rA:dG	0.051	(0.038, 0.064)		0.130	0.164	30	50
FGF5_-_81187823.23-P1P2_272	FGF5_-_81187823.23-P1P2	FGF5	GCCAGCGCGGAGATCGGCTC	-5	rG:dG	0.079	(0.065, 0.094)		0.130	0.212	40	50
FGF5_-_81187823.23-P1P2_277	FGF5_-_81187823.23-P1P2	FGF5	GCCAGCGCGGAGATCTGCTC	-5	rU:dG	0.082	(0.066, 0.098)		0.130	0.192	30	40
FGF5_-_81187823.23-P1P2_282	FGF5_-_81187823.23-P1P2	FGF5	GCCAGCGCGGAGATCCACTC	-4	rA:dC	0.097	(0.080, 0.115)		0.147	0.201	40	40
FGF5_-_81187823.23-P1P2_287	FGF5_-_81187823.23-P1P2	FGF5	GCCAGCGCGGAGATCCCCTC	-4	rC:dC	0.058	(0.043, 0.073)		0.147	0.165	30	40
FGF5_-_81187823.23-P1P2_290	FGF5_-_81187823.23-P1P2	FGF5	GCCAGCGCGGAGATCCTCTC	-4	rU:dC	0.049	(0.035, 0.064)		0.147	0.165	40	40
FGF5_-_81187823.23-P1P2_293	FGF5_-_81187823.23-P1P2	FGF5	GCCAGCGCGGAGATCCGATC	-3	rA:dG	0.070	(0.053, 0.087)		0.116	0.164	50	50
FGF5_-_81187823.23-P1P2_296	FGF5_-_81187823.23-P1P2	FGF5	GCCAGCGCGGAGATCCGGTC	-3	rG:dG	0.167	(0.145, 0.189)		0.116	0.212	50	60
FGF5_-_81187823.23-P1P2_301	FGF5_-_81187823.23-P1P2	FGF5	GCCAGCGCGGAGATCCGTTC	-3	rU:dG	0.144	(0.122, 0.165)		0.116	0.192	50	50
FGF5_-_81187823.23-P1P2_304	FGF5_-_81187823.23-P1P2	FGF5	GCCAGCGCGGAGATCCGCAC	-2	rA:dA	0.151	(0.130, 0.171)		0.113	0.182	40	40
FGF5_-_81187823.23-P1P2_307	FGF5_-_81187823.23-P1P2	FGF5	GCCAGCGCGGAGATCCGCGC	-2	rG:dA	0.163	(0.148, 0.178)		0.113	0.200	50	50
FGF5_-_81187823.23-P1P2_310	FGF5_-_81187823.23-P1P2	FGF5	GCCAGCGCGGAGATCCGCCC	-2	rC:dA	0.220	(0.194, 0.246)		0.113	0.225	30	60
FGF5_-_81187823.23-P1P2_317	FGF5_-_81187823.23-P1P2	FGF5	GCCAGCGCGGAGATCCGCTA	-1	rA:dG	0.066	(0.049, 0.082)		0.105	0.164	50	60
FGF5_-_81187823.23-P1P2_320	FGF5_-_81187823.23-P1P2	FGF5	GCCAGCGCGGAGATCCGCTG	-1	rG:dG	0.120	(0.104, 0.135)		0.105	0.212	30	50
FGF5_-_81187823.23-P1P2_325	FGF5_-_81187823.23-P1P2	FGF5	GCCAGCGCGGAGATCCGCTT	-1	rU:dG	0.091	(0.075, 0.106)		0.105	0.192	40	50
FGF5_-_81187881.23-P1P2	FGF5_-_81187881.23-P1P2	FGF5	GAGGCTATGTCCACCCGGTG			1.000					30	60
FGF5_-_81187881.23-P1P2_105	FGF5_-_81187881.23-P1P2	FGF5	GGGGCTATGTCCACCCGGTG	-19	rG:dT	0.836	(0.801, 0.871)		0.260	0.235	40	50
FGF5_-_81187881.23-P1P2_108	FGF5_-_81187881.23-P1P2	FGF5	GCGGCTATGTCCACCCGGTG	-19	rC:dT	0.812	(0.782, 0.842)		0.260	0.209	40	50
FGF5_-_81187881.23-P1P2_111	FGF5_-_81187881.23-P1P2	FGF5	GTGGCTATGTCCACCCGGTG	-19	rU:dT	0.770	(0.740, 0.800)		0.260	0.186	40	50
FGF5_-_81187881.23-P1P2_114	FGF5_-_81187881.23-P1P2	FGF5	GAAGCTATGTCCACCCGGTG	-18	rA:dC	0.743	(0.716, 0.771)		0.218	0.201	20	60
FGF5_-_81187881.23-P1P2_119	FGF5_-_81187881.23-P1P2	FGF5	GACGCTATGTCCACCCGGTG	-18	rC:dC	0.771	(0.741, 0.800)		0.218	0.165	30	60
FGF5_-_81187881.23-P1P2_122	FGF5_-_81187881.23-P1P2	FGF5	GATGCTATGTCCACCCGGTG	-18	rU:dC	0.727	(0.697, 0.757)		0.218	0.165	30	50
FGF5_-_81187881.23-P1P2_126	FGF5_-_81187881.23-P1P2	FGF5	GAGACTATGTCCACCCGGTG	-17	rA:dC	0.720	(0.690, 0.751)		0.274	0.201	20	60
FGF5_-_81187881.23-P1P2_131	FGF5_-_81187881.23-P1P2	FGF5	GAGCCTATGTCCACCCGGTG	-17	rC:dC	0.739	(0.707, 0.771)		0.274	0.165	30	60
FGF5_-_81187881.23-P1P2_134	FGF5_-_81187881.23-P1P2	FGF5	GAGTCTATGTCCACCCGGTG	-17	rU:dC	0.689	(0.658, 0.719)		0.274	0.165	30	50
FGF5_-_81187881.23-P1P2_137	FGF5_-_81187881.23-P1P2	FGF5	GAGGATATGTCCACCCGGTG	-16	rA:dG	0.725	(0.690, 0.761)		0.261	0.164	40	50
FGF5_-_81187881.23-P1P2_140	FGF5_-_81187881.23-P1P2	FGF5	GAGGGTATGTCCACCCGGTG	-16	rG:dG	0.740	(0.709, 0.770)		0.261	0.212	40	50
FGF5_-_81187881.23-P1P2_145	FGF5_-_81187881.23-P1P2	FGF5	GAGGTTATGTCCACCCGGTG	-16	rU:dG	0.763	(0.728, 0.799)		0.261	0.192	40	50
FGF5_-_81187881.23-P1P2_148	FGF5_-_81187881.23-P1P2	FGF5	GAGGCAATGTCCACCCGGTG	-15	rA:dA	0.835	(0.798, 0.872)		0.223	0.182	40	50
FGF5_-_81187881.23-P1P2_151	FGF5_-_81187881.23-P1P2	FGF5	GAGGCGATGTCCACCCGGTG	-15	rG:dA	0.896	(0.861, 0.931)		0.223	0.200	40	50
FGF5_-_81187881.23-P1P2_154	FGF5_-_81187881.23-P1P2	FGF5	GAGGCCATGTCCACCCGGTG	-15	rC:dA	0.872	(0.839, 0.905)		0.223	0.225	40	50
FGF5_-_81187881.23-P1P2_165	FGF5_-_81187881.23-P1P2	FGF5	GAGGCTGTGTCCACCCGGTG	-14	rG:dT	0.964	(0.933, 0.994)		0.256	0.235	20	50
FGF5_-_81187881.23-P1P2_168	FGF5_-_81187881.23-P1P2	FGF5	GAGGCTCTGTCCACCCGGTG	-14	rC:dT	0.907	(0.873, 0.942)		0.256	0.209	30	50
FGF5_-_81187881.23-P1P2_171	FGF5_-_81187881.23-P1P2	FGF5	GAGGCTTTGTCCACCCGGTG	-14	rU:dT	0.877	(0.839, 0.914)		0.256	0.186	30	50
FGF5_-_81187881.23-P1P2_172	FGF5_-_81187881.23-P1P2	FGF5	GAGGCTAAGTCCACCCGGTG	-13	rA:dA	0.848	(0.813, 0.883)		0.259	0.182	40	60
FGF5_-_81187881.23-P1P2_175	FGF5_-_81187881.23-P1P2	FGF5	GAGGCTAGGTCCACCCGGTG	-13	rG:dA	0.902	(0.873, 0.931)		0.259	0.200	40	50
FGF5_-_81187881.23-P1P2_178	FGF5_-_81187881.23-P1P2	FGF5	GAGGCTACGTCCACCCGGTG	-13	rC:dA	0.839	(0.804, 0.874)		0.259	0.225	40	50
FGF5_-_81187881.23-P1P2_186	FGF5_-_81187881.23-P1P2	FGF5	GAGGCTATATCCACCCGGTG	-12	rA:dC	0.700	(0.663, 0.738)		0.259	0.201	50	50
FGF5_-_81187881.23-P1P2_191	FGF5_-_81187881.23-P1P2	FGF5	GAGGCTATCTCCACCCGGTG	-12	rC:dC	0.585	(0.545, 0.625)		0.259	0.165	40	50
FGF5_-_81187881.23-P1P2_194	FGF5_-_81187881.23-P1P2	FGF5	GAGGCTATTTCCACCCGGTG	-12	rU:dC	0.655	(0.616, 0.693)		0.259	0.165	40	60
FGF5_-_81187881.23-P1P2_196	FGF5_-_81187881.23-P1P2	FGF5	GAGGCTATGACCACCCGGTG	-11	rA:dA	0.676	(0.649, 0.703)		0.242	0.182	40	50
FGF5_-_81187881.23-P1P2_199	FGF5_-_81187881.23-P1P2	FGF5	GAGGCTATGGCCACCCGGTG	-11	rG:dA	0.694	(0.670, 0.719)		0.242	0.200	30	40
FGF5_-_81187881.23-P1P2_202	FGF5_-_81187881.23-P1P2	FGF5	GAGGCTATGCCCACCCGGTG	-11	rC:dA	0.675	(0.642, 0.708)		0.242	0.225	30	50
FGF5_-_81187881.23-P1P2_209	FGF5_-_81187881.23-P1P2	FGF5	GAGGCTATGTACACCCGGTG	-10	rA:dG	0.501	(0.466, 0.536)		0.204	0.164	50	60
FGF5_-_81187881.23-P1P2_212	FGF5_-_81187881.23-P1P2	FGF5	GAGGCTATGTGCACCCGGTG	-10	rG:dG	0.589	(0.565, 0.614)		0.204	0.212	40	40
FGF5_-_81187881.23-P1P2_217	FGF5_-_81187881.23-P1P2	FGF5	GAGGCTATGTTCACCCGGTG	-10	rU:dG	0.712	(0.689, 0.735)		0.204	0.192	50	50
FGF5_-_81187881.23-P1P2_221	FGF5_-_81187881.23-P1P2	FGF5	GAGGCTATGTCAACCCGGTG	-9	rA:dG	0.305	(0.262, 0.348)		0.191	0.164	30	60
FGF5_-_81187881.23-P1P2_224	FGF5_-_81187881.23-P1P2	FGF5	GAGGCTATGTCGACCCGGTG	-9	rG:dG	0.504	(0.469, 0.539)		0.191	0.212	50	50
FGF5_-_81187881.23-P1P2_229	FGF5_-_81187881.23-P1P2	FGF5	GAGGCTATGTCTACCCGGTG	-9	rU:dG	0.683	(0.655, 0.711)		0.191	0.192	50	50
FGF5_-_81187881.23-P1P2_237	FGF5_-_81187881.23-P1P2	FGF5	GAGGCTATGTCCGCCCGGTG	-8	rG:dT	0.656	(0.633, 0.679)		0.181	0.235	30	40
FGF5_-_81187881.23-P1P2_240	FGF5_-_81187881.23-P1P2	FGF5	GAGGCTATGTCCCCCCGGTG	-8	rC:dT	0.475	(0.443, 0.507)		0.181	0.209	50	50
FGF5_-_81187881.23-P1P2_243	FGF5_-_81187881.23-P1P2	FGF5	GAGGCTATGTCCTCCCGGTG	-8	rU:dT	0.462	(0.432, 0.492)		0.181	0.186	40	50
FGF5_-_81187881.23-P1P2_245	FGF5_-_81187881.23-P1P2	FGF5	GAGGCTATGTCCAACCGGTG	-7	rA:dG	0.122	(0.104, 0.139)		0.120	0.164	40	60
FGF5_-_81187881.23-P1P2_248	FGF5_-_81187881.23-P1P2	FGF5	GAGGCTATGTCCAGCCGGTG	-7	rG:dG	0.161	(0.143, 0.180)		0.120	0.212	40	50
FGF5_-_81187881.23-P1P2_253	FGF5_-_81187881.23-P1P2	FGF5	GAGGCTATGTCCATCCGGTG	-7	rU:dG	0.262	(0.236, 0.288)		0.120	0.192	50	50
FGF5_-_81187881.23-P1P2_257	FGF5_-_81187881.23-P1P2	FGF5	GAGGCTATGTCCACACGGTG	-6	rA:dG	0.106	(0.089, 0.122)		0.139	0.164	40	40
FGF5_-_81187881.23-P1P2_260	FGF5_-_81187881.23-P1P2	FGF5	GAGGCTATGTCCACGCGGTG	-6	rG:dG	0.093	(0.082, 0.103)		0.139	0.212	40	60
FGF5_-_81187881.23-P1P2_265	FGF5_-_81187881.23-P1P2	FGF5	GAGGCTATGTCCACTCGGTG	-6	rU:dG	0.159	(0.139, 0.178)		0.139	0.192	40	50
FGF5_-_81187881.23-P1P2_269	FGF5_-_81187881.23-P1P2	FGF5	GAGGCTATGTCCACCAGGTG	-5	rA:dG	0.165	(0.147, 0.183)		0.130	0.164	30	30
FGF5_-_81187881.23-P1P2_272	FGF5_-_81187881.23-P1P2	FGF5	GAGGCTATGTCCACCGGGTG	-5	rG:dG	0.211	(0.190, 0.233)		0.130	0.212	30	50
FGF5_-_81187881.23-P1P2_277	FGF5_-_81187881.23-P1P2	FGF5	GAGGCTATGTCCACCTGGTG	-5	rU:dG	0.239	(0.213, 0.264)		0.130	0.192	20	40
FGF5_-_81187881.23-P1P2_282	FGF5_-_81187881.23-P1P2	FGF5	GAGGCTATGTCCACCCAGTG	-4	rA:dC	0.216	(0.192, 0.240)		0.147	0.201	30	50
FGF5_-_81187881.23-P1P2_287	FGF5_-_81187881.23-P1P2	FGF5	GAGGCTATGTCCACCCCGTG	-4	rC:dC	0.086	(0.070, 0.101)		0.147	0.165	40	60
FGF5_-_81187881.23-P1P2_290	FGF5_-_81187881.23-P1P2	FGF5	GAGGCTATGTCCACCCTGTG	-4	rU:dC	0.112	(0.096, 0.127)		0.147	0.165	30	40
FGF5_-_81187881.23-P1P2_294	FGF5_-_81187881.23-P1P2	FGF5	GAGGCTATGTCCACCCGATG	-3	rA:dC	0.196	(0.180, 0.212)		0.116	0.201	30	60
FGF5_-_81187881.23-P1P2_299	FGF5_-_81187881.23-P1P2	FGF5	GAGGCTATGTCCACCCGCTG	-3	rC:dC	0.101	(0.090, 0.112)		0.116	0.165	50	50
FGF5_-_81187881.23-P1P2_302	FGF5_-_81187881.23-P1P2	FGF5	GAGGCTATGTCCACCCGTTG	-3	rU:dC	0.128	(0.112, 0.145)		0.116	0.165	40	60
FGF5_-_81187881.23-P1P2_304	FGF5_-_81187881.23-P1P2	FGF5	GAGGCTATGTCCACCCGGAG	-2	rA:dA	0.326	(0.296, 0.356)		0.113	0.182	40	40
FGF5_-_81187881.23-P1P2_307	FGF5_-_81187881.23-P1P2	FGF5	GAGGCTATGTCCACCCGGGG	-2	rG:dA	0.356	(0.332, 0.380)		0.113	0.200	30	40
FGF5_-_81187881.23-P1P2_310	FGF5_-_81187881.23-P1P2	FGF5	GAGGCTATGTCCACCCGGCG	-2	rC:dA	0.303	(0.274, 0.332)		0.113	0.225	40	50
FGF5_-_81187881.23-P1P2_318	FGF5_-_81187881.23-P1P2	FGF5	GAGGCTATGTCCACCCGGTA	-1	rA:dC	0.244	(0.220, 0.269)		0.105	0.201	50	70
FGF5_-_81187881.23-P1P2_323	FGF5_-_81187881.23-P1P2	FGF5	GAGGCTATGTCCACCCGGTC	-1	rC:dC	0.115	(0.105, 0.125)		0.105	0.165	50	60
FGF5_-_81187881.23-P1P2_326	FGF5_-_81187881.23-P1P2	FGF5	GAGGCTATGTCCACCCGGTT	-1	rU:dC	0.118	(0.106, 0.131)		0.105	0.165	50	50
FGF5_-_81187920.23-P1P2	FGF5_-_81187920.23-P1P2	FGF5	GGAGGCACGCAGCCGCACAG			1.000					40	40
FGF5_-_81187920.23-P1P2_102	FGF5_-_81187920.23-P1P2	FGF5	GAAGGCACGCAGCCGCACAG	-19	rA:dC	0.898	(0.859, 0.937)		0.260	0.201	30	40
FGF5_-_81187920.23-P1P2_107	FGF5_-_81187920.23-P1P2	FGF5	GCAGGCACGCAGCCGCACAG	-19	rC:dC	0.883	(0.855, 0.911)		0.260	0.165	30	50
FGF5_-_81187920.23-P1P2_110	FGF5_-_81187920.23-P1P2	FGF5	GTAGGCACGCAGCCGCACAG	-19	rU:dC	0.882	(0.849, 0.916)		0.260	0.165	40	40
FGF5_-_81187920.23-P1P2_117	FGF5_-_81187920.23-P1P2	FGF5	GGGGGCACGCAGCCGCACAG	-18	rG:dT	0.988	(0.948, 1.028)		0.218	0.235	30	40
FGF5_-_81187920.23-P1P2_120	FGF5_-_81187920.23-P1P2	FGF5	GGCGGCACGCAGCCGCACAG	-18	rC:dT	0.962	(0.926, 0.998)		0.218	0.209	40	40
FGF5_-_81187920.23-P1P2_123	FGF5_-_81187920.23-P1P2	FGF5	GGTGGCACGCAGCCGCACAG	-18	rU:dT	0.884	(0.853, 0.915)		0.218	0.186	30	50
FGF5_-_81187920.23-P1P2_126	FGF5_-_81187920.23-P1P2	FGF5	GGAAGCACGCAGCCGCACAG	-17	rA:dC	0.682	(0.652, 0.711)		0.274	0.201	40	40
FGF5_-_81187920.23-P1P2_131	FGF5_-_81187920.23-P1P2	FGF5	GGACGCACGCAGCCGCACAG	-17	rC:dC	0.662	(0.626, 0.698)		0.274	0.165	30	40
FGF5_-_81187920.23-P1P2_134	FGF5_-_81187920.23-P1P2	FGF5	GGATGCACGCAGCCGCACAG	-17	rU:dC	0.610	(0.574, 0.647)		0.274	0.165	40	50
FGF5_-_81187920.23-P1P2_138	FGF5_-_81187920.23-P1P2	FGF5	GGAGACACGCAGCCGCACAG	-16	rA:dC	0.656	(0.624, 0.688)		0.261	0.201	30	50
FGF5_-_81187920.23-P1P2_143	FGF5_-_81187920.23-P1P2	FGF5	GGAGCCACGCAGCCGCACAG	-16	rC:dC	0.584	(0.547, 0.621)		0.261	0.165	30	40
FGF5_-_81187920.23-P1P2_146	FGF5_-_81187920.23-P1P2	FGF5	GGAGTCACGCAGCCGCACAG	-16	rU:dC	0.523	(0.481, 0.565)		0.261	0.165	40	50
FGF5_-_81187920.23-P1P2_149	FGF5_-_81187920.23-P1P2	FGF5	GGAGGAACGCAGCCGCACAG	-15	rA:dG	0.624	(0.590, 0.659)		0.223	0.164	40	50
FGF5_-_81187920.23-P1P2_152	FGF5_-_81187920.23-P1P2	FGF5	GGAGGGACGCAGCCGCACAG	-15	rG:dG	0.694	(0.669, 0.720)		0.223	0.212	30	50
FGF5_-_81187920.23-P1P2_157	FGF5_-_81187920.23-P1P2	FGF5	GGAGGTACGCAGCCGCACAG	-15	rU:dG	0.809	(0.784, 0.835)		0.223	0.192	30	40
FGF5_-_81187920.23-P1P2_165	FGF5_-_81187920.23-P1P2	FGF5	GGAGGCGCGCAGCCGCACAG	-14	rG:dT	0.888	(0.864, 0.912)		0.256	0.235	30	30
FGF5_-_81187920.23-P1P2_168	FGF5_-_81187920.23-P1P2	FGF5	GGAGGCCCGCAGCCGCACAG	-14	rC:dT	0.764	(0.737, 0.791)		0.256	0.209	40	40
FGF5_-_81187920.23-P1P2_171	FGF5_-_81187920.23-P1P2	FGF5	GGAGGCTCGCAGCCGCACAG	-14	rU:dT	0.780	(0.752, 0.808)		0.256	0.186	30	40
FGF5_-_81187920.23-P1P2_173	FGF5_-_81187920.23-P1P2	FGF5	GGAGGCAAGCAGCCGCACAG	-13	rA:dG	0.623	(0.590, 0.657)		0.259	0.164	30	40
FGF5_-_81187920.23-P1P2_176	FGF5_-_81187920.23-P1P2	FGF5	GGAGGCAGGCAGCCGCACAG	-13	rG:dG	0.725	(0.700, 0.750)		0.259	0.212	30	30
FGF5_-_81187920.23-P1P2_181	FGF5_-_81187920.23-P1P2	FGF5	GGAGGCATGCAGCCGCACAG	-13	rU:dG	0.755	(0.727, 0.783)		0.259	0.192	30	40
FGF5_-_81187920.23-P1P2_186	FGF5_-_81187920.23-P1P2	FGF5	GGAGGCACACAGCCGCACAG	-12	rA:dC	0.559	(0.523, 0.596)		0.259	0.201	30	30
FGF5_-_81187920.23-P1P2_191	FGF5_-_81187920.23-P1P2	FGF5	GGAGGCACCCAGCCGCACAG	-12	rC:dC	0.318	(0.281, 0.355)		0.259	0.165	30	40
FGF5_-_81187920.23-P1P2_194	FGF5_-_81187920.23-P1P2	FGF5	GGAGGCACTCAGCCGCACAG	-12	rU:dC	0.461	(0.421, 0.501)		0.259	0.165	40	40
FGF5_-_81187920.23-P1P2_197	FGF5_-_81187920.23-P1P2	FGF5	GGAGGCACGAAGCCGCACAG	-11	rA:dG	0.514	(0.483, 0.546)		0.242	0.164	20	40
FGF5_-_81187920.23-P1P2_200	FGF5_-_81187920.23-P1P2	FGF5	GGAGGCACGGAGCCGCACAG	-11	rG:dG	0.681	(0.659, 0.703)		0.242	0.212	30	50
FGF5_-_81187920.23-P1P2_205	FGF5_-_81187920.23-P1P2	FGF5	GGAGGCACGTAGCCGCACAG	-11	rU:dG	0.720	(0.697, 0.744)		0.242	0.192	40	60
FGF5_-_81187920.23-P1P2_213	FGF5_-_81187920.23-P1P2	FGF5	GGAGGCACGCGGCCGCACAG	-10	rG:dT	0.821	(0.795, 0.847)		0.204	0.235	40	40
FGF5_-_81187920.23-P1P2_216	FGF5_-_81187920.23-P1P2	FGF5	GGAGGCACGCCGCCGCACAG	-10	rC:dT	0.425	(0.391, 0.460)		0.204	0.209	40	40
FGF5_-_81187920.23-P1P2_219	FGF5_-_81187920.23-P1P2	FGF5	GGAGGCACGCTGCCGCACAG	-10	rU:dT	0.466	(0.434, 0.497)		0.204	0.186	40	50
FGF5_-_81187920.23-P1P2_222	FGF5_-_81187920.23-P1P2	FGF5	GGAGGCACGCAACCGCACAG	-9	rA:dC	0.169	(0.142, 0.195)		0.191	0.201	50	60
FGF5_-_81187920.23-P1P2_227	FGF5_-_81187920.23-P1P2	FGF5	GGAGGCACGCACCCGCACAG	-9	rC:dC	0.093	(0.077, 0.109)		0.191	0.165	40	40
FGF5_-_81187920.23-P1P2_230	FGF5_-_81187920.23-P1P2	FGF5	GGAGGCACGCATCCGCACAG	-9	rU:dC	0.091	(0.074, 0.107)		0.191	0.165	40	40
FGF5_-_81187920.23-P1P2_233	FGF5_-_81187920.23-P1P2	FGF5	GGAGGCACGCAGACGCACAG	-8	rA:dG	0.123	(0.095, 0.151)		0.181	0.164	20	40
FGF5_-_81187920.23-P1P2_236	FGF5_-_81187920.23-P1P2	FGF5	GGAGGCACGCAGGCGCACAG	-8	rG:dG	0.402	(0.360, 0.445)		0.181	0.212	20	20
FGF5_-_81187920.23-P1P2_241	FGF5_-_81187920.23-P1P2	FGF5	GGAGGCACGCAGTCGCACAG	-8	rU:dG	0.586	(0.547, 0.625)		0.181	0.192	40	40
FGF5_-_81187920.23-P1P2_245	FGF5_-_81187920.23-P1P2	FGF5	GGAGGCACGCAGCAGCACAG	-7	rA:dG	0.063	(0.043, 0.083)		0.120	0.164	30	30
FGF5_-_81187920.23-P1P2_248	FGF5_-_81187920.23-P1P2	FGF5	GGAGGCACGCAGCGGCACAG	-7	rG:dG	0.114	(0.095, 0.133)		0.120	0.212	30	30
FGF5_-_81187920.23-P1P2_253	FGF5_-_81187920.23-P1P2	FGF5	GGAGGCACGCAGCTGCACAG	-7	rU:dG	0.176	(0.145, 0.207)		0.120	0.192	30	30
FGF5_-_81187920.23-P1P2_258	FGF5_-_81187920.23-P1P2	FGF5	GGAGGCACGCAGCCACACAG	-6	rA:dC	0.339	(0.301, 0.378)		0.139	0.201	20	50
FGF5_-_81187920.23-P1P2_263	FGF5_-_81187920.23-P1P2	FGF5	GGAGGCACGCAGCCCCACAG	-6	rC:dC	0.156	(0.128, 0.183)		0.139	0.165	30	40
FGF5_-_81187920.23-P1P2_266	FGF5_-_81187920.23-P1P2	FGF5	GGAGGCACGCAGCCTCACAG	-6	rU:dC	0.136	(0.111, 0.160)		0.139	0.165	30	40
FGF5_-_81187920.23-P1P2_269	FGF5_-_81187920.23-P1P2	FGF5	GGAGGCACGCAGCCGAACAG	-5	rA:dG	0.126	(0.105, 0.148)		0.130	0.164	40	40
FGF5_-_81187920.23-P1P2_272	FGF5_-_81187920.23-P1P2	FGF5	GGAGGCACGCAGCCGGACAG	-5	rG:dG	0.207	(0.183, 0.232)		0.130	0.212	40	40
FGF5_-_81187920.23-P1P2_277	FGF5_-_81187920.23-P1P2	FGF5	GGAGGCACGCAGCCGTACAG	-5	rU:dG	0.205	(0.183, 0.227)		0.130	0.192	30	50
FGF5_-_81187920.23-P1P2_285	FGF5_-_81187920.23-P1P2	FGF5	GGAGGCACGCAGCCGCGCAG	-4	rG:dT	0.563	(0.542, 0.584)		0.147	0.235	30	30
FGF5_-_81187920.23-P1P2_288	FGF5_-_81187920.23-P1P2	FGF5	GGAGGCACGCAGCCGCCCAG	-4	rC:dT	0.204	(0.178, 0.229)		0.147	0.209	30	40
FGF5_-_81187920.23-P1P2_291	FGF5_-_81187920.23-P1P2	FGF5	GGAGGCACGCAGCCGCTCAG	-4	rU:dT	0.205	(0.179, 0.230)		0.147	0.186	30	40
FGF5_-_81187920.23-P1P2_293	FGF5_-_81187920.23-P1P2	FGF5	GGAGGCACGCAGCCGCAAAG	-3	rA:dG	0.057	(0.037, 0.077)		0.116	0.164	40	50
FGF5_-_81187920.23-P1P2_296	FGF5_-_81187920.23-P1P2	FGF5	GGAGGCACGCAGCCGCAGAG	-3	rG:dG	0.191	(0.165, 0.218)		0.116	0.212	30	40
FGF5_-_81187920.23-P1P2_301	FGF5_-_81187920.23-P1P2	FGF5	GGAGGCACGCAGCCGCATAG	-3	rU:dG	0.140	(0.119, 0.160)		0.116	0.192	40	40
FGF5_-_81187920.23-P1P2_309	FGF5_-_81187920.23-P1P2	FGF5	GGAGGCACGCAGCCGCACGG	-2	rG:dT	0.516	(0.490, 0.543)		0.113	0.235	30	40
FGF5_-_81187920.23-P1P2_312	FGF5_-_81187920.23-P1P2	FGF5	GGAGGCACGCAGCCGCACCG	-2	rC:dT	0.150	(0.120, 0.179)		0.113	0.209	40	40
FGF5_-_81187920.23-P1P2_315	FGF5_-_81187920.23-P1P2	FGF5	GGAGGCACGCAGCCGCACTG	-2	rU:dT	0.132	(0.109, 0.155)		0.113	0.186	30	40
FGF5_-_81187920.23-P1P2_318	FGF5_-_81187920.23-P1P2	FGF5	GGAGGCACGCAGCCGCACAA	-1	rA:dC	0.073	(0.053, 0.092)		0.105	0.201	40	50
FGF5_-_81187920.23-P1P2_323	FGF5_-_81187920.23-P1P2	FGF5	GGAGGCACGCAGCCGCACAC	-1	rC:dC	0.027	(0.016, 0.038)		0.105	0.165	40	50
FGF5_-_81187920.23-P1P2_326	FGF5_-_81187920.23-P1P2	FGF5	GGAGGCACGCAGCCGCACAT	-1	rU:dC	0.031	(0.018, 0.044)		0.105	0.165	30	30
FGF6_+_4554931.23-P1P2	FGF6_+_4554931.23-P1P2	FGF6	GAGAGAGCGTCCCCGAGCCA			1.000					30	50
FGF6_+_4554931.23-P1P2_105	FGF6_+_4554931.23-P1P2	FGF6	GGGAGAGCGTCCCCGAGCCA	-19	rG:dT	0.983	(0.934, 1.032)		0.260	0.235	40	50
FGF6_+_4554931.23-P1P2_108	FGF6_+_4554931.23-P1P2	FGF6	GCGAGAGCGTCCCCGAGCCA	-19	rC:dT	0.946	(0.906, 0.986)		0.260	0.209	30	50
FGF6_+_4554931.23-P1P2_111	FGF6_+_4554931.23-P1P2	FGF6	GTGAGAGCGTCCCCGAGCCA	-19	rU:dT	0.893	(0.856, 0.930)		0.260	0.186	40	40
FGF6_+_4554931.23-P1P2_114	FGF6_+_4554931.23-P1P2	FGF6	GAAAGAGCGTCCCCGAGCCA	-18	rA:dC	0.880	(0.842, 0.919)		0.218	0.201	40	50
FGF6_+_4554931.23-P1P2_119	FGF6_+_4554931.23-P1P2	FGF6	GACAGAGCGTCCCCGAGCCA	-18	rC:dC	0.911	(0.874, 0.948)		0.218	0.165	30	60
FGF6_+_4554931.23-P1P2_122	FGF6_+_4554931.23-P1P2	FGF6	GATAGAGCGTCCCCGAGCCA	-18	rU:dC	0.861	(0.826, 0.896)		0.218	0.165	40	50
FGF6_+_4554931.23-P1P2_129	FGF6_+_4554931.23-P1P2	FGF6	GAGGGAGCGTCCCCGAGCCA	-17	rG:dT	0.969	(0.924, 1.013)		0.274	0.235	40	50
FGF6_+_4554931.23-P1P2_132	FGF6_+_4554931.23-P1P2	FGF6	GAGCGAGCGTCCCCGAGCCA	-17	rC:dT	0.902	(0.869, 0.936)		0.274	0.209	30	50
FGF6_+_4554931.23-P1P2_135	FGF6_+_4554931.23-P1P2	FGF6	GAGTGAGCGTCCCCGAGCCA	-17	rU:dT	0.877	(0.843, 0.912)		0.274	0.186	40	40
FGF6_+_4554931.23-P1P2_138	FGF6_+_4554931.23-P1P2	FGF6	GAGAAAGCGTCCCCGAGCCA	-16	rA:dC	0.751	(0.716, 0.787)		0.261	0.201	30	50
FGF6_+_4554931.23-P1P2_143	FGF6_+_4554931.23-P1P2	FGF6	GAGACAGCGTCCCCGAGCCA	-16	rC:dC	0.731	(0.696, 0.766)		0.261	0.165	40	40
FGF6_+_4554931.23-P1P2_146	FGF6_+_4554931.23-P1P2	FGF6	GAGATAGCGTCCCCGAGCCA	-16	rU:dC	0.700	(0.666, 0.735)		0.261	0.165	40	50
FGF6_+_4554931.23-P1P2_153	FGF6_+_4554931.23-P1P2	FGF6	GAGAGGGCGTCCCCGAGCCA	-15	rG:dT	0.904	(0.874, 0.933)		0.223	0.235	30	50
FGF6_+_4554931.23-P1P2_156	FGF6_+_4554931.23-P1P2	FGF6	GAGAGCGCGTCCCCGAGCCA	-15	rC:dT	0.864	(0.832, 0.897)		0.223	0.209	20	40
FGF6_+_4554931.23-P1P2_159	FGF6_+_4554931.23-P1P2	FGF6	GAGAGTGCGTCCCCGAGCCA	-15	rU:dT	0.871	(0.840, 0.902)		0.223	0.186	30	50
FGF6_+_4554931.23-P1P2_162	FGF6_+_4554931.23-P1P2	FGF6	GAGAGAACGTCCCCGAGCCA	-14	rA:dC	0.744	(0.699, 0.788)		0.256	0.201	30	50
FGF6_+_4554931.23-P1P2_167	FGF6_+_4554931.23-P1P2	FGF6	GAGAGACCGTCCCCGAGCCA	-14	rC:dC	0.658	(0.611, 0.705)		0.256	0.165	30	40
FGF6_+_4554931.23-P1P2_170	FGF6_+_4554931.23-P1P2	FGF6	GAGAGATCGTCCCCGAGCCA	-14	rU:dC	0.692	(0.653, 0.731)		0.256	0.165	20	40
FGF6_+_4554931.23-P1P2_173	FGF6_+_4554931.23-P1P2	FGF6	GAGAGAGAGTCCCCGAGCCA	-13	rA:dG	0.727	(0.690, 0.764)		0.259	0.164	30	50
FGF6_+_4554931.23-P1P2_176	FGF6_+_4554931.23-P1P2	FGF6	GAGAGAGGGTCCCCGAGCCA	-13	rG:dG	0.759	(0.732, 0.787)		0.259	0.212	20	40
FGF6_+_4554931.23-P1P2_181	FGF6_+_4554931.23-P1P2	FGF6	GAGAGAGTGTCCCCGAGCCA	-13	rU:dG	0.807	(0.776, 0.838)		0.259	0.192	30	40
FGF6_+_4554931.23-P1P2_186	FGF6_+_4554931.23-P1P2	FGF6	GAGAGAGCATCCCCGAGCCA	-12	rA:dC	0.626	(0.577, 0.676)		0.259	0.201	30	40
FGF6_+_4554931.23-P1P2_191	FGF6_+_4554931.23-P1P2	FGF6	GAGAGAGCCTCCCCGAGCCA	-12	rC:dC	0.411	(0.372, 0.450)		0.259	0.165	40	40
FGF6_+_4554931.23-P1P2_194	FGF6_+_4554931.23-P1P2	FGF6	GAGAGAGCTTCCCCGAGCCA	-12	rU:dC	0.585	(0.536, 0.634)		0.259	0.165	30	50
FGF6_+_4554931.23-P1P2_196	FGF6_+_4554931.23-P1P2	FGF6	GAGAGAGCGACCCCGAGCCA	-11	rA:dA	0.593	(0.550, 0.636)		0.242	0.182	40	40
FGF6_+_4554931.23-P1P2_199	FGF6_+_4554931.23-P1P2	FGF6	GAGAGAGCGGCCCCGAGCCA	-11	rG:dA	0.659	(0.628, 0.690)		0.242	0.200	20	40
FGF6_+_4554931.23-P1P2_202	FGF6_+_4554931.23-P1P2	FGF6	GAGAGAGCGCCCCCGAGCCA	-11	rC:dA	0.614	(0.567, 0.662)		0.242	0.225	30	30
FGF6_+_4554931.23-P1P2_209	FGF6_+_4554931.23-P1P2	FGF6	GAGAGAGCGTACCCGAGCCA	-10	rA:dG	0.312	(0.270, 0.353)		0.204	0.164	40	60
FGF6_+_4554931.23-P1P2_212	FGF6_+_4554931.23-P1P2	FGF6	GAGAGAGCGTGCCCGAGCCA	-10	rG:dG	0.480	(0.436, 0.524)		0.204	0.212	30	50
FGF6_+_4554931.23-P1P2_217	FGF6_+_4554931.23-P1P2	FGF6	GAGAGAGCGTTCCCGAGCCA	-10	rU:dG	0.657	(0.617, 0.697)		0.204	0.192	40	60
FGF6_+_4554931.23-P1P2_221	FGF6_+_4554931.23-P1P2	FGF6	GAGAGAGCGTCACCGAGCCA	-9	rA:dG	0.133	(0.111, 0.154)		0.191	0.164	30	50
FGF6_+_4554931.23-P1P2_224	FGF6_+_4554931.23-P1P2	FGF6	GAGAGAGCGTCGCCGAGCCA	-9	rG:dG	0.320	(0.286, 0.354)		0.191	0.212	50	50
FGF6_+_4554931.23-P1P2_229	FGF6_+_4554931.23-P1P2	FGF6	GAGAGAGCGTCTCCGAGCCA	-9	rU:dG	0.601	(0.560, 0.641)		0.191	0.192	30	40
FGF6_+_4554931.23-P1P2_233	FGF6_+_4554931.23-P1P2	FGF6	GAGAGAGCGTCCACGAGCCA	-8	rA:dG	0.063	(0.046, 0.080)		0.181	0.164	30	50
FGF6_+_4554931.23-P1P2_236	FGF6_+_4554931.23-P1P2	FGF6	GAGAGAGCGTCCGCGAGCCA	-8	rG:dG	0.206	(0.172, 0.240)		0.181	0.212	40	50
FGF6_+_4554931.23-P1P2_241	FGF6_+_4554931.23-P1P2	FGF6	GAGAGAGCGTCCTCGAGCCA	-8	rU:dG	0.437	(0.392, 0.481)		0.181	0.192	40	50
FGF6_+_4554931.23-P1P2_245	FGF6_+_4554931.23-P1P2	FGF6	GAGAGAGCGTCCCAGAGCCA	-7	rA:dG	0.091	(0.074, 0.108)		0.120	0.164	30	30
FGF6_+_4554931.23-P1P2_248	FGF6_+_4554931.23-P1P2	FGF6	GAGAGAGCGTCCCGGAGCCA	-7	rG:dG	0.137	(0.119, 0.154)		0.120	0.212	30	50
FGF6_+_4554931.23-P1P2_253	FGF6_+_4554931.23-P1P2	FGF6	GAGAGAGCGTCCCTGAGCCA	-7	rU:dG	0.202	(0.172, 0.232)		0.120	0.192	20	30
FGF6_+_4554931.23-P1P2_258	FGF6_+_4554931.23-P1P2	FGF6	GAGAGAGCGTCCCCAAGCCA	-6	rA:dC	0.328	(0.287, 0.370)		0.139	0.201	30	50
FGF6_+_4554931.23-P1P2_263	FGF6_+_4554931.23-P1P2	FGF6	GAGAGAGCGTCCCCCAGCCA	-6	rC:dC	0.142	(0.124, 0.161)		0.139	0.165	30	40
FGF6_+_4554931.23-P1P2_266	FGF6_+_4554931.23-P1P2	FGF6	GAGAGAGCGTCCCCTAGCCA	-6	rU:dC	0.152	(0.130, 0.175)		0.139	0.165	30	50
FGF6_+_4554931.23-P1P2_273	FGF6_+_4554931.23-P1P2	FGF6	GAGAGAGCGTCCCCGGGCCA	-5	rG:dT	0.483	(0.457, 0.508)		0.130	0.235	30	30
FGF6_+_4554931.23-P1P2_276	FGF6_+_4554931.23-P1P2	FGF6	GAGAGAGCGTCCCCGCGCCA	-5	rC:dT	0.213	(0.185, 0.241)		0.130	0.209	50	50
FGF6_+_4554931.23-P1P2_279	FGF6_+_4554931.23-P1P2	FGF6	GAGAGAGCGTCCCCGTGCCA	-5	rU:dT	0.232	(0.207, 0.257)		0.130	0.186	40	40
FGF6_+_4554931.23-P1P2_282	FGF6_+_4554931.23-P1P2	FGF6	GAGAGAGCGTCCCCGAACCA	-4	rA:dC	0.172	(0.143, 0.201)		0.147	0.201	40	50
FGF6_+_4554931.23-P1P2_287	FGF6_+_4554931.23-P1P2	FGF6	GAGAGAGCGTCCCCGACCCA	-4	rC:dC	0.055	(0.042, 0.068)		0.147	0.165	30	50
FGF6_+_4554931.23-P1P2_290	FGF6_+_4554931.23-P1P2	FGF6	GAGAGAGCGTCCCCGATCCA	-4	rU:dC	0.080	(0.066, 0.094)		0.147	0.165	40	50
FGF6_+_4554931.23-P1P2_293	FGF6_+_4554931.23-P1P2	FGF6	GAGAGAGCGTCCCCGAGACA	-3	rA:dG	0.099	(0.083, 0.116)		0.116	0.164	40	50
FGF6_+_4554931.23-P1P2_296	FGF6_+_4554931.23-P1P2	FGF6	GAGAGAGCGTCCCCGAGGCA	-3	rG:dG	0.205	(0.183, 0.226)		0.116	0.212	30	50
FGF6_+_4554931.23-P1P2_301	FGF6_+_4554931.23-P1P2	FGF6	GAGAGAGCGTCCCCGAGTCA	-3	rU:dG	0.212	(0.186, 0.238)		0.116	0.192	30	40
FGF6_+_4554931.23-P1P2_305	FGF6_+_4554931.23-P1P2	FGF6	GAGAGAGCGTCCCCGAGCAA	-2	rA:dG	0.078	(0.064, 0.092)		0.113	0.164	50	50
FGF6_+_4554931.23-P1P2_308	FGF6_+_4554931.23-P1P2	FGF6	GAGAGAGCGTCCCCGAGCGA	-2	rG:dG	0.132	(0.117, 0.146)		0.113	0.212	40	50
FGF6_+_4554931.23-P1P2_313	FGF6_+_4554931.23-P1P2	FGF6	GAGAGAGCGTCCCCGAGCTA	-2	rU:dG	0.165	(0.144, 0.187)		0.113	0.192	40	50
FGF6_+_4554931.23-P1P2_321	FGF6_+_4554931.23-P1P2	FGF6	GAGAGAGCGTCCCCGAGCCG	-1	rG:dT	0.388	(0.363, 0.413)		0.105	0.235	40	40
FGF6_+_4554931.23-P1P2_324	FGF6_+_4554931.23-P1P2	FGF6	GAGAGAGCGTCCCCGAGCCC	-1	rC:dT	0.145	(0.129, 0.160)		0.105	0.209	40	40
FGF6_+_4554931.23-P1P2_327	FGF6_+_4554931.23-P1P2	FGF6	GAGAGAGCGTCCCCGAGCCT	-1	rU:dT	0.150	(0.131, 0.168)		0.105	0.186	30	30
FGF6_+_4554959.23-P1P2	FGF6_+_4554959.23-P1P2	FGF6	GAACTAGGGACGGAGCAAGC			1.000					40	50
FGF6_+_4554959.23-P1P2_105	FGF6_+_4554959.23-P1P2	FGF6	GGACTAGGGACGGAGCAAGC	-19	rG:dT	0.787	(0.742, 0.833)		0.260	0.235	30	40
FGF6_+_4554959.23-P1P2_108	FGF6_+_4554959.23-P1P2	FGF6	GCACTAGGGACGGAGCAAGC	-19	rC:dT	0.735	(0.689, 0.782)		0.260	0.209	30	40
FGF6_+_4554959.23-P1P2_111	FGF6_+_4554959.23-P1P2	FGF6	GTACTAGGGACGGAGCAAGC	-19	rU:dT	0.683	(0.639, 0.727)		0.260	0.186	40	40
FGF6_+_4554959.23-P1P2_117	FGF6_+_4554959.23-P1P2	FGF6	GAGCTAGGGACGGAGCAAGC	-18	rG:dT	0.828	(0.781, 0.875)		0.218	0.235	30	40
FGF6_+_4554959.23-P1P2_120	FGF6_+_4554959.23-P1P2	FGF6	GACCTAGGGACGGAGCAAGC	-18	rC:dT	0.815	(0.767, 0.864)		0.218	0.209	30	40
FGF6_+_4554959.23-P1P2_123	FGF6_+_4554959.23-P1P2	FGF6	GATCTAGGGACGGAGCAAGC	-18	rU:dT	0.703	(0.664, 0.742)		0.218	0.186	40	50
FGF6_+_4554959.23-P1P2_125	FGF6_+_4554959.23-P1P2	FGF6	GAAATAGGGACGGAGCAAGC	-17	rA:dG	0.650	(0.597, 0.703)		0.274	0.164	30	50
FGF6_+_4554959.23-P1P2_128	FGF6_+_4554959.23-P1P2	FGF6	GAAGTAGGGACGGAGCAAGC	-17	rG:dG	0.726	(0.678, 0.774)		0.274	0.212	30	40
FGF6_+_4554959.23-P1P2_133	FGF6_+_4554959.23-P1P2	FGF6	GAATTAGGGACGGAGCAAGC	-17	rU:dG	0.600	(0.545, 0.656)		0.274	0.192	30	50
FGF6_+_4554959.23-P1P2_136	FGF6_+_4554959.23-P1P2	FGF6	GAACAAGGGACGGAGCAAGC	-16	rA:dA	0.647	(0.601, 0.693)		0.261	0.182	30	40
FGF6_+_4554959.23-P1P2_139	FGF6_+_4554959.23-P1P2	FGF6	GAACGAGGGACGGAGCAAGC	-16	rG:dA	0.736	(0.697, 0.775)		0.261	0.200	40	50
FGF6_+_4554959.23-P1P2_142	FGF6_+_4554959.23-P1P2	FGF6	GAACCAGGGACGGAGCAAGC	-16	rC:dA	0.721	(0.681, 0.760)		0.261	0.225	30	40
FGF6_+_4554959.23-P1P2_153	FGF6_+_4554959.23-P1P2	FGF6	GAACTGGGGACGGAGCAAGC	-15	rG:dT	0.812	(0.777, 0.847)		0.223	0.235	30	40
FGF6_+_4554959.23-P1P2_156	FGF6_+_4554959.23-P1P2	FGF6	GAACTCGGGACGGAGCAAGC	-15	rC:dT	0.687	(0.646, 0.728)		0.223	0.209	40	50
FGF6_+_4554959.23-P1P2_159	FGF6_+_4554959.23-P1P2	FGF6	GAACTTGGGACGGAGCAAGC	-15	rU:dT	0.659	(0.613, 0.705)		0.223	0.186	30	50
FGF6_+_4554959.23-P1P2_162	FGF6_+_4554959.23-P1P2	FGF6	GAACTAAGGACGGAGCAAGC	-14	rA:dC	0.322	(0.279, 0.364)		0.256	0.201	30	50
FGF6_+_4554959.23-P1P2_167	FGF6_+_4554959.23-P1P2	FGF6	GAACTACGGACGGAGCAAGC	-14	rC:dC	0.286	(0.249, 0.322)		0.256	0.165	40	50
FGF6_+_4554959.23-P1P2_170	FGF6_+_4554959.23-P1P2	FGF6	GAACTATGGACGGAGCAAGC	-14	rU:dC	0.289	(0.248, 0.331)		0.256	0.165	30	40
FGF6_+_4554959.23-P1P2_174	FGF6_+_4554959.23-P1P2	FGF6	GAACTAGAGACGGAGCAAGC	-13	rA:dC	0.295	(0.258, 0.332)		0.259	0.201	30	50
FGF6_+_4554959.23-P1P2_179	FGF6_+_4554959.23-P1P2	FGF6	GAACTAGCGACGGAGCAAGC	-13	rC:dC	0.160	(0.133, 0.187)		0.259	0.165	40	40
FGF6_+_4554959.23-P1P2_182	FGF6_+_4554959.23-P1P2	FGF6	GAACTAGTGACGGAGCAAGC	-13	rU:dC	0.245	(0.209, 0.281)		0.259	0.165	40	50
FGF6_+_4554959.23-P1P2_186	FGF6_+_4554959.23-P1P2	FGF6	GAACTAGGAACGGAGCAAGC	-12	rA:dC	0.230	(0.193, 0.266)		0.259	0.201	40	50
FGF6_+_4554959.23-P1P2_191	FGF6_+_4554959.23-P1P2	FGF6	GAACTAGGCACGGAGCAAGC	-12	rC:dC	0.094	(0.070, 0.118)		0.259	0.165	30	50
FGF6_+_4554959.23-P1P2_194	FGF6_+_4554959.23-P1P2	FGF6	GAACTAGGTACGGAGCAAGC	-12	rU:dC	0.170	(0.135, 0.206)		0.259	0.165	30	30
FGF6_+_4554959.23-P1P2_201	FGF6_+_4554959.23-P1P2	FGF6	GAACTAGGGGCGGAGCAAGC	-11	rG:dT	0.608	(0.577, 0.638)		0.242	0.235	30	50
FGF6_+_4554959.23-P1P2_204	FGF6_+_4554959.23-P1P2	FGF6	GAACTAGGGCCGGAGCAAGC	-11	rC:dT	0.202	(0.171, 0.233)		0.242	0.209	30	40
FGF6_+_4554959.23-P1P2_207	FGF6_+_4554959.23-P1P2	FGF6	GAACTAGGGTCGGAGCAAGC	-11	rU:dT	0.262	(0.225, 0.299)		0.242	0.186	40	60
FGF6_+_4554959.23-P1P2_209	FGF6_+_4554959.23-P1P2	FGF6	GAACTAGGGAAGGAGCAAGC	-10	rA:dG	0.113	(0.087, 0.138)		0.204	0.164	20	40
FGF6_+_4554959.23-P1P2_212	FGF6_+_4554959.23-P1P2	FGF6	GAACTAGGGAGGGAGCAAGC	-10	rG:dG	0.334	(0.303, 0.364)		0.204	0.212	20	30
FGF6_+_4554959.23-P1P2_217	FGF6_+_4554959.23-P1P2	FGF6	GAACTAGGGATGGAGCAAGC	-10	rU:dG	0.355	(0.317, 0.393)		0.204	0.192	40	50
FGF6_+_4554959.23-P1P2_222	FGF6_+_4554959.23-P1P2	FGF6	GAACTAGGGACAGAGCAAGC	-9	rA:dC	0.050	(0.035, 0.065)		0.191	0.201	20	50
FGF6_+_4554959.23-P1P2_227	FGF6_+_4554959.23-P1P2	FGF6	GAACTAGGGACCGAGCAAGC	-9	rC:dC	0.027	(0.018, 0.035)		0.191	0.165	30	50
FGF6_+_4554959.23-P1P2_230	FGF6_+_4554959.23-P1P2	FGF6	GAACTAGGGACTGAGCAAGC	-9	rU:dC	0.026	(0.016, 0.035)		0.191	0.165	30	30
FGF6_+_4554959.23-P1P2_234	FGF6_+_4554959.23-P1P2	FGF6	GAACTAGGGACGAAGCAAGC	-8	rA:dC	0.052	(0.038, 0.065)		0.181	0.201	30	40
FGF6_+_4554959.23-P1P2_239	FGF6_+_4554959.23-P1P2	FGF6	GAACTAGGGACGCAGCAAGC	-8	rC:dC	0.027	(0.018, 0.035)		0.181	0.165	30	30
FGF6_+_4554959.23-P1P2_242	FGF6_+_4554959.23-P1P2	FGF6	GAACTAGGGACGTAGCAAGC	-8	rU:dC	0.025	(0.015, 0.034)		0.181	0.165	40	50
FGF6_+_4554959.23-P1P2_249	FGF6_+_4554959.23-P1P2	FGF6	GAACTAGGGACGGGGCAAGC	-7	rG:dT	0.303	(0.282, 0.325)		0.120	0.235	30	40
FGF6_+_4554959.23-P1P2_252	FGF6_+_4554959.23-P1P2	FGF6	GAACTAGGGACGGCGCAAGC	-7	rC:dT	0.046	(0.033, 0.059)		0.120	0.209	50	60
FGF6_+_4554959.23-P1P2_255	FGF6_+_4554959.23-P1P2	FGF6	GAACTAGGGACGGTGCAAGC	-7	rU:dT	0.057	(0.042, 0.073)		0.120	0.186	30	50
FGF6_+_4554959.23-P1P2_258	FGF6_+_4554959.23-P1P2	FGF6	GAACTAGGGACGGAACAAGC	-6	rA:dC	0.147	(0.127, 0.167)		0.139	0.201	40	50
FGF6_+_4554959.23-P1P2_263	FGF6_+_4554959.23-P1P2	FGF6	GAACTAGGGACGGACCAAGC	-6	rC:dC	0.062	(0.053, 0.072)		0.139	0.165	30	50
FGF6_+_4554959.23-P1P2_266	FGF6_+_4554959.23-P1P2	FGF6	GAACTAGGGACGGATCAAGC	-6	rU:dC	0.054	(0.042, 0.065)		0.139	0.165	40	50
FGF6_+_4554959.23-P1P2_269	FGF6_+_4554959.23-P1P2	FGF6	GAACTAGGGACGGAGAAAGC	-5	rA:dG	0.087	(0.073, 0.102)		0.130	0.164	30	40
FGF6_+_4554959.23-P1P2_272	FGF6_+_4554959.23-P1P2	FGF6	GAACTAGGGACGGAGGAAGC	-5	rG:dG	0.166	(0.148, 0.183)		0.130	0.212	30	40
FGF6_+_4554959.23-P1P2_277	FGF6_+_4554959.23-P1P2	FGF6	GAACTAGGGACGGAGTAAGC	-5	rU:dG	0.109	(0.093, 0.125)		0.130	0.192	40	50
FGF6_+_4554959.23-P1P2_285	FGF6_+_4554959.23-P1P2	FGF6	GAACTAGGGACGGAGCGAGC	-4	rG:dT	0.408	(0.384, 0.431)		0.147	0.235	50	50
FGF6_+_4554959.23-P1P2_288	FGF6_+_4554959.23-P1P2	FGF6	GAACTAGGGACGGAGCCAGC	-4	rC:dT	0.127	(0.110, 0.144)		0.147	0.209	30	40
FGF6_+_4554959.23-P1P2_291	FGF6_+_4554959.23-P1P2	FGF6	GAACTAGGGACGGAGCTAGC	-4	rU:dT	0.132	(0.114, 0.150)		0.147	0.186	40	50
FGF6_+_4554959.23-P1P2_297	FGF6_+_4554959.23-P1P2	FGF6	GAACTAGGGACGGAGCAGGC	-3	rG:dT	0.435	(0.410, 0.461)		0.116	0.235	30	50
FGF6_+_4554959.23-P1P2_300	FGF6_+_4554959.23-P1P2	FGF6	GAACTAGGGACGGAGCACGC	-3	rC:dT	0.099	(0.085, 0.113)		0.116	0.209	40	40
FGF6_+_4554959.23-P1P2_303	FGF6_+_4554959.23-P1P2	FGF6	GAACTAGGGACGGAGCATGC	-3	rU:dT	0.122	(0.105, 0.139)		0.116	0.186	40	60
FGF6_+_4554959.23-P1P2_306	FGF6_+_4554959.23-P1P2	FGF6	GAACTAGGGACGGAGCAAAC	-2	rA:dC	0.061	(0.049, 0.073)		0.113	0.201	50	50
FGF6_+_4554959.23-P1P2_311	FGF6_+_4554959.23-P1P2	FGF6	GAACTAGGGACGGAGCAACC	-2	rC:dC	0.047	(0.038, 0.057)		0.113	0.165	30	60
FGF6_+_4554959.23-P1P2_314	FGF6_+_4554959.23-P1P2	FGF6	GAACTAGGGACGGAGCAATC	-2	rU:dC	0.043	(0.033, 0.053)		0.113	0.165	40	60
FGF6_+_4554959.23-P1P2_317	FGF6_+_4554959.23-P1P2	FGF6	GAACTAGGGACGGAGCAAGA	-1	rA:dG	0.059	(0.046, 0.072)		0.105	0.164	30	50
FGF6_+_4554959.23-P1P2_320	FGF6_+_4554959.23-P1P2	FGF6	GAACTAGGGACGGAGCAAGG	-1	rG:dG	0.132	(0.115, 0.149)		0.105	0.212	30	40
FGF6_+_4554959.23-P1P2_325	FGF6_+_4554959.23-P1P2	FGF6	GAACTAGGGACGGAGCAAGT	-1	rU:dG	0.082	(0.064, 0.101)		0.105	0.192	40	60
FGF6_-_4554909.23-P1P2	FGF6_-_4554909.23-P1P2	FGF6	GGTTGAGAGCAGAGGGACCC			1.000					30	40
FGF6_-_4554909.23-P1P2_102	FGF6_-_4554909.23-P1P2	FGF6	GATTGAGAGCAGAGGGACCC	-19	rA:dC	0.845	(0.815, 0.875)		0.260	0.201	30	40
FGF6_-_4554909.23-P1P2_107	FGF6_-_4554909.23-P1P2	FGF6	GCTTGAGAGCAGAGGGACCC	-19	rC:dC	0.853	(0.820, 0.886)		0.260	0.165	20	30
FGF6_-_4554909.23-P1P2_110	FGF6_-_4554909.23-P1P2	FGF6	GTTTGAGAGCAGAGGGACCC	-19	rU:dC	0.806	(0.773, 0.838)		0.260	0.165	30	30
FGF6_-_4554909.23-P1P2_112	FGF6_-_4554909.23-P1P2	FGF6	GGATGAGAGCAGAGGGACCC	-18	rA:dA	0.913	(0.878, 0.948)		0.218	0.182	20	40
FGF6_-_4554909.23-P1P2_115	FGF6_-_4554909.23-P1P2	FGF6	GGGTGAGAGCAGAGGGACCC	-18	rG:dA	0.918	(0.882, 0.954)		0.218	0.200	30	40
FGF6_-_4554909.23-P1P2_118	FGF6_-_4554909.23-P1P2	FGF6	GGCTGAGAGCAGAGGGACCC	-18	rC:dA	0.943	(0.907, 0.978)		0.218	0.225	20	30
FGF6_-_4554909.23-P1P2_124	FGF6_-_4554909.23-P1P2	FGF6	GGTAGAGAGCAGAGGGACCC	-17	rA:dA	0.906	(0.868, 0.944)		0.274	0.182	20	40
FGF6_-_4554909.23-P1P2_127	FGF6_-_4554909.23-P1P2	FGF6	GGTGGAGAGCAGAGGGACCC	-17	rG:dA	0.892	(0.859, 0.924)		0.274	0.200	20	30
FGF6_-_4554909.23-P1P2_130	FGF6_-_4554909.23-P1P2	FGF6	GGTCGAGAGCAGAGGGACCC	-17	rC:dA	0.924	(0.892, 0.957)		0.274	0.225	30	30
FGF6_-_4554909.23-P1P2_138	FGF6_-_4554909.23-P1P2	FGF6	GGTTAAGAGCAGAGGGACCC	-16	rA:dC	0.851	(0.811, 0.891)		0.261	0.201	30	30
FGF6_-_4554909.23-P1P2_143	FGF6_-_4554909.23-P1P2	FGF6	GGTTCAGAGCAGAGGGACCC	-16	rC:dC	0.893	(0.855, 0.931)		0.261	0.165	20	40
FGF6_-_4554909.23-P1P2_146	FGF6_-_4554909.23-P1P2	FGF6	GGTTTAGAGCAGAGGGACCC	-16	rU:dC	0.838	(0.801, 0.874)		0.261	0.165	20	40
FGF6_-_4554909.23-P1P2_153	FGF6_-_4554909.23-P1P2	FGF6	GGTTGGGAGCAGAGGGACCC	-15	rG:dT	0.986	(0.962, 1.011)		0.223	0.235	20	30
FGF6_-_4554909.23-P1P2_156	FGF6_-_4554909.23-P1P2	FGF6	GGTTGCGAGCAGAGGGACCC	-15	rC:dT	0.979	(0.947, 1.012)		0.223	0.209	30	40
FGF6_-_4554909.23-P1P2_159	FGF6_-_4554909.23-P1P2	FGF6	GGTTGTGAGCAGAGGGACCC	-15	rU:dT	0.975	(0.942, 1.007)		0.223	0.186	20	40
FGF6_-_4554909.23-P1P2_162	FGF6_-_4554909.23-P1P2	FGF6	GGTTGAAAGCAGAGGGACCC	-14	rA:dC	0.859	(0.825, 0.893)		0.256	0.201	20	30
FGF6_-_4554909.23-P1P2_167	FGF6_-_4554909.23-P1P2	FGF6	GGTTGACAGCAGAGGGACCC	-14	rC:dC	0.869	(0.840, 0.898)		0.256	0.165	20	40
FGF6_-_4554909.23-P1P2_170	FGF6_-_4554909.23-P1P2	FGF6	GGTTGATAGCAGAGGGACCC	-14	rU:dC	0.872	(0.839, 0.906)		0.256	0.165	30	40
FGF6_-_4554909.23-P1P2_177	FGF6_-_4554909.23-P1P2	FGF6	GGTTGAGGGCAGAGGGACCC	-13	rG:dT	0.909	(0.883, 0.934)		0.259	0.235	20	30
FGF6_-_4554909.23-P1P2_180	FGF6_-_4554909.23-P1P2	FGF6	GGTTGAGCGCAGAGGGACCC	-13	rC:dT	0.868	(0.836, 0.899)		0.259	0.209	30	40
FGF6_-_4554909.23-P1P2_183	FGF6_-_4554909.23-P1P2	FGF6	GGTTGAGTGCAGAGGGACCC	-13	rU:dT	0.893	(0.861, 0.924)		0.259	0.186	30	40
FGF6_-_4554909.23-P1P2_186	FGF6_-_4554909.23-P1P2	FGF6	GGTTGAGAACAGAGGGACCC	-12	rA:dC	0.754	(0.718, 0.790)		0.259	0.201	30	30
FGF6_-_4554909.23-P1P2_191	FGF6_-_4554909.23-P1P2	FGF6	GGTTGAGACCAGAGGGACCC	-12	rC:dC	0.613	(0.572, 0.655)		0.259	0.165	20	40
FGF6_-_4554909.23-P1P2_194	FGF6_-_4554909.23-P1P2	FGF6	GGTTGAGATCAGAGGGACCC	-12	rU:dC	0.686	(0.647, 0.725)		0.259	0.165	20	30
FGF6_-_4554909.23-P1P2_197	FGF6_-_4554909.23-P1P2	FGF6	GGTTGAGAGAAGAGGGACCC	-11	rA:dG	0.696	(0.668, 0.724)		0.242	0.164	20	30
FGF6_-_4554909.23-P1P2_200	FGF6_-_4554909.23-P1P2	FGF6	GGTTGAGAGGAGAGGGACCC	-11	rG:dG	0.712	(0.689, 0.736)		0.242	0.212	30	40
FGF6_-_4554909.23-P1P2_205	FGF6_-_4554909.23-P1P2	FGF6	GGTTGAGAGTAGAGGGACCC	-11	rU:dG	0.776	(0.751, 0.801)		0.242	0.192	20	40
FGF6_-_4554909.23-P1P2_213	FGF6_-_4554909.23-P1P2	FGF6	GGTTGAGAGCGGAGGGACCC	-10	rG:dT	0.757	(0.729, 0.785)		0.204	0.235	30	30
FGF6_-_4554909.23-P1P2_216	FGF6_-_4554909.23-P1P2	FGF6	GGTTGAGAGCCGAGGGACCC	-10	rC:dT	0.608	(0.571, 0.644)		0.204	0.209	30	30
FGF6_-_4554909.23-P1P2_219	FGF6_-_4554909.23-P1P2	FGF6	GGTTGAGAGCTGAGGGACCC	-10	rU:dT	0.643	(0.610, 0.676)		0.204	0.186	20	40
FGF6_-_4554909.23-P1P2_222	FGF6_-_4554909.23-P1P2	FGF6	GGTTGAGAGCAAAGGGACCC	-9	rA:dC	0.377	(0.350, 0.405)		0.191	0.201	30	40
FGF6_-_4554909.23-P1P2_227	FGF6_-_4554909.23-P1P2	FGF6	GGTTGAGAGCACAGGGACCC	-9	rC:dC	0.232	(0.209, 0.254)		0.191	0.165	20	20
FGF6_-_4554909.23-P1P2_230	FGF6_-_4554909.23-P1P2	FGF6	GGTTGAGAGCATAGGGACCC	-9	rU:dC	0.259	(0.233, 0.285)		0.191	0.165	20	40
FGF6_-_4554909.23-P1P2_237	FGF6_-_4554909.23-P1P2	FGF6	GGTTGAGAGCAGGGGGACCC	-8	rG:dT	0.698	(0.673, 0.722)		0.181	0.235	20	30
FGF6_-_4554909.23-P1P2_240	FGF6_-_4554909.23-P1P2	FGF6	GGTTGAGAGCAGCGGGACCC	-8	rC:dT	0.437	(0.404, 0.470)		0.181	0.209	30	30
FGF6_-_4554909.23-P1P2_243	FGF6_-_4554909.23-P1P2	FGF6	GGTTGAGAGCAGTGGGACCC	-8	rU:dT	0.468	(0.437, 0.499)		0.181	0.186	20	30
FGF6_-_4554909.23-P1P2_246	FGF6_-_4554909.23-P1P2	FGF6	GGTTGAGAGCAGAAGGACCC	-7	rA:dC	0.375	(0.343, 0.408)		0.120	0.201	30	30
FGF6_-_4554909.23-P1P2_251	FGF6_-_4554909.23-P1P2	FGF6	GGTTGAGAGCAGACGGACCC	-7	rC:dC	0.121	(0.108, 0.133)		0.120	0.165	30	50
FGF6_-_4554909.23-P1P2_254	FGF6_-_4554909.23-P1P2	FGF6	GGTTGAGAGCAGATGGACCC	-7	rU:dC	0.138	(0.122, 0.154)		0.120	0.165	30	30
FGF6_-_4554909.23-P1P2_258	FGF6_-_4554909.23-P1P2	FGF6	GGTTGAGAGCAGAGAGACCC	-6	rA:dC	0.467	(0.431, 0.504)		0.139	0.201	20	30
FGF6_-_4554909.23-P1P2_263	FGF6_-_4554909.23-P1P2	FGF6	GGTTGAGAGCAGAGCGACCC	-6	rC:dC	0.126	(0.110, 0.142)		0.139	0.165	40	50
FGF6_-_4554909.23-P1P2_266	FGF6_-_4554909.23-P1P2	FGF6	GGTTGAGAGCAGAGTGACCC	-6	rU:dC	0.175	(0.152, 0.198)		0.139	0.165	30	30
FGF6_-_4554909.23-P1P2_270	FGF6_-_4554909.23-P1P2	FGF6	GGTTGAGAGCAGAGGAACCC	-5	rA:dC	0.357	(0.331, 0.384)		0.130	0.201	20	40
FGF6_-_4554909.23-P1P2_275	FGF6_-_4554909.23-P1P2	FGF6	GGTTGAGAGCAGAGGCACCC	-5	rC:dC	0.133	(0.115, 0.151)		0.130	0.165	30	40
FGF6_-_4554909.23-P1P2_278	FGF6_-_4554909.23-P1P2	FGF6	GGTTGAGAGCAGAGGTACCC	-5	rU:dC	0.171	(0.150, 0.193)		0.130	0.165	30	30
FGF6_-_4554909.23-P1P2_285	FGF6_-_4554909.23-P1P2	FGF6	GGTTGAGAGCAGAGGGGCCC	-4	rG:dT	0.528	(0.505, 0.551)		0.147	0.235	20	30
FGF6_-_4554909.23-P1P2_288	FGF6_-_4554909.23-P1P2	FGF6	GGTTGAGAGCAGAGGGCCCC	-4	rC:dT	0.310	(0.292, 0.328)		0.147	0.209	20	30
FGF6_-_4554909.23-P1P2_291	FGF6_-_4554909.23-P1P2	FGF6	GGTTGAGAGCAGAGGGTCCC	-4	rU:dT	0.362	(0.342, 0.383)		0.147	0.186	30	40
FGF6_-_4554909.23-P1P2_293	FGF6_-_4554909.23-P1P2	FGF6	GGTTGAGAGCAGAGGGAACC	-3	rA:dG	0.189	(0.171, 0.206)		0.116	0.164	30	40
FGF6_-_4554909.23-P1P2_296	FGF6_-_4554909.23-P1P2	FGF6	GGTTGAGAGCAGAGGGAGCC	-3	rG:dG	0.258	(0.240, 0.275)		0.116	0.212	20	30
FGF6_-_4554909.23-P1P2_301	FGF6_-_4554909.23-P1P2	FGF6	GGTTGAGAGCAGAGGGATCC	-3	rU:dG	0.322	(0.298, 0.345)		0.116	0.192	30	40
FGF6_-_4554909.23-P1P2_305	FGF6_-_4554909.23-P1P2	FGF6	GGTTGAGAGCAGAGGGACAC	-2	rA:dG	0.166	(0.150, 0.183)		0.113	0.164	20	30
FGF6_-_4554909.23-P1P2_308	FGF6_-_4554909.23-P1P2	FGF6	GGTTGAGAGCAGAGGGACGC	-2	rG:dG	0.212	(0.198, 0.226)		0.113	0.212	40	40
FGF6_-_4554909.23-P1P2_313	FGF6_-_4554909.23-P1P2	FGF6	GGTTGAGAGCAGAGGGACTC	-2	rU:dG	0.256	(0.236, 0.276)		0.113	0.192	20	40
FGF6_-_4554909.23-P1P2_317	FGF6_-_4554909.23-P1P2	FGF6	GGTTGAGAGCAGAGGGACCA	-1	rA:dG	0.156	(0.139, 0.172)		0.105	0.164	30	50
FGF6_-_4554909.23-P1P2_320	FGF6_-_4554909.23-P1P2	FGF6	GGTTGAGAGCAGAGGGACCG	-1	rG:dG	0.216	(0.202, 0.231)		0.105	0.212	30	50
FGF6_-_4554909.23-P1P2_325	FGF6_-_4554909.23-P1P2	FGF6	GGTTGAGAGCAGAGGGACCT	-1	rU:dG	0.231	(0.208, 0.253)		0.105	0.192	20	30
FGF6_-_4554936.23-P1P2	FGF6_-_4554936.23-P1P2	FGF6	GCCGCGGCCGGTAGAGACCA			1.000					50	60
FGF6_-_4554936.23-P1P2_101	FGF6_-_4554936.23-P1P2	FGF6	GACGCGGCCGGTAGAGACCA	-19	rA:dG	0.902	(0.871, 0.933)		0.260	0.164	40	50
FGF6_-_4554936.23-P1P2_104	FGF6_-_4554936.23-P1P2	FGF6	GGCGCGGCCGGTAGAGACCA	-19	rG:dG	0.862	(0.837, 0.887)		0.260	0.212	50	60
FGF6_-_4554936.23-P1P2_109	FGF6_-_4554936.23-P1P2	FGF6	GTCGCGGCCGGTAGAGACCA	-19	rU:dG	0.837	(0.808, 0.865)		0.260	0.192	40	50
FGF6_-_4554936.23-P1P2_113	FGF6_-_4554936.23-P1P2	FGF6	GCAGCGGCCGGTAGAGACCA	-18	rA:dG	0.854	(0.827, 0.882)		0.218	0.164	40	50
FGF6_-_4554936.23-P1P2_116	FGF6_-_4554936.23-P1P2	FGF6	GCGGCGGCCGGTAGAGACCA	-18	rG:dG	0.853	(0.824, 0.882)		0.218	0.212	50	50
FGF6_-_4554936.23-P1P2_121	FGF6_-_4554936.23-P1P2	FGF6	GCTGCGGCCGGTAGAGACCA	-18	rU:dG	0.834	(0.808, 0.860)		0.218	0.192	40	60
FGF6_-_4554936.23-P1P2_126	FGF6_-_4554936.23-P1P2	FGF6	GCCACGGCCGGTAGAGACCA	-17	rA:dC	0.770	(0.743, 0.796)		0.274	0.201	50	50
FGF6_-_4554936.23-P1P2_131	FGF6_-_4554936.23-P1P2	FGF6	GCCCCGGCCGGTAGAGACCA	-17	rC:dC	0.759	(0.734, 0.785)		0.274	0.165	40	50
FGF6_-_4554936.23-P1P2_134	FGF6_-_4554936.23-P1P2	FGF6	GCCTCGGCCGGTAGAGACCA	-17	rU:dC	0.727	(0.704, 0.751)		0.274	0.165	40	60
FGF6_-_4554936.23-P1P2_137	FGF6_-_4554936.23-P1P2	FGF6	GCCGAGGCCGGTAGAGACCA	-16	rA:dG	0.761	(0.725, 0.796)		0.261	0.164	40	60
FGF6_-_4554936.23-P1P2_140	FGF6_-_4554936.23-P1P2	FGF6	GCCGGGGCCGGTAGAGACCA	-16	rG:dG	0.751	(0.722, 0.780)		0.261	0.212	40	50
FGF6_-_4554936.23-P1P2_145	FGF6_-_4554936.23-P1P2	FGF6	GCCGTGGCCGGTAGAGACCA	-16	rU:dG	0.833	(0.799, 0.868)		0.261	0.192	40	60
FGF6_-_4554936.23-P1P2_150	FGF6_-_4554936.23-P1P2	FGF6	GCCGCAGCCGGTAGAGACCA	-15	rA:dC	0.787	(0.760, 0.813)		0.223	0.201	40	50
FGF6_-_4554936.23-P1P2_155	FGF6_-_4554936.23-P1P2	FGF6	GCCGCCGCCGGTAGAGACCA	-15	rC:dC	0.724	(0.689, 0.759)		0.223	0.165	40	50
FGF6_-_4554936.23-P1P2_158	FGF6_-_4554936.23-P1P2	FGF6	GCCGCTGCCGGTAGAGACCA	-15	rU:dC	0.744	(0.707, 0.780)		0.223	0.165	40	60
FGF6_-_4554936.23-P1P2_162	FGF6_-_4554936.23-P1P2	FGF6	GCCGCGACCGGTAGAGACCA	-14	rA:dC	0.857	(0.831, 0.882)		0.256	0.201	40	50
FGF6_-_4554936.23-P1P2_167	FGF6_-_4554936.23-P1P2	FGF6	GCCGCGCCCGGTAGAGACCA	-14	rC:dC	0.731	(0.698, 0.764)		0.256	0.165	40	50
FGF6_-_4554936.23-P1P2_170	FGF6_-_4554936.23-P1P2	FGF6	GCCGCGTCCGGTAGAGACCA	-14	rU:dC	0.836	(0.804, 0.868)		0.256	0.165	40	50
FGF6_-_4554936.23-P1P2_173	FGF6_-_4554936.23-P1P2	FGF6	GCCGCGGACGGTAGAGACCA	-13	rA:dG	0.854	(0.831, 0.876)		0.259	0.164	50	60
FGF6_-_4554936.23-P1P2_176	FGF6_-_4554936.23-P1P2	FGF6	GCCGCGGGCGGTAGAGACCA	-13	rG:dG	0.838	(0.814, 0.862)		0.259	0.212	40	50
FGF6_-_4554936.23-P1P2_181	FGF6_-_4554936.23-P1P2	FGF6	GCCGCGGTCGGTAGAGACCA	-13	rU:dG	0.918	(0.897, 0.938)		0.259	0.192	50	50
FGF6_-_4554936.23-P1P2_185	FGF6_-_4554936.23-P1P2	FGF6	GCCGCGGCAGGTAGAGACCA	-12	rA:dG	0.815	(0.788, 0.842)		0.259	0.164	40	40
FGF6_-_4554936.23-P1P2_188	FGF6_-_4554936.23-P1P2	FGF6	GCCGCGGCGGGTAGAGACCA	-12	rG:dG	0.833	(0.813, 0.853)		0.259	0.212	30	50
FGF6_-_4554936.23-P1P2_193	FGF6_-_4554936.23-P1P2	FGF6	GCCGCGGCTGGTAGAGACCA	-12	rU:dG	0.905	(0.886, 0.924)		0.259	0.192	30	40
FGF6_-_4554936.23-P1P2_198	FGF6_-_4554936.23-P1P2	FGF6	GCCGCGGCCAGTAGAGACCA	-11	rA:dC	0.435	(0.407, 0.463)		0.242	0.201	30	50
FGF6_-_4554936.23-P1P2_203	FGF6_-_4554936.23-P1P2	FGF6	GCCGCGGCCCGTAGAGACCA	-11	rC:dC	0.197	(0.178, 0.216)		0.242	0.165	40	40
FGF6_-_4554936.23-P1P2_206	FGF6_-_4554936.23-P1P2	FGF6	GCCGCGGCCTGTAGAGACCA	-11	rU:dC	0.268	(0.241, 0.295)		0.242	0.165	40	40
FGF6_-_4554936.23-P1P2_210	FGF6_-_4554936.23-P1P2	FGF6	GCCGCGGCCGATAGAGACCA	-10	rA:dC	0.380	(0.355, 0.405)		0.204	0.201	40	60
FGF6_-_4554936.23-P1P2_215	FGF6_-_4554936.23-P1P2	FGF6	GCCGCGGCCGCTAGAGACCA	-10	rC:dC	0.141	(0.124, 0.158)		0.204	0.165	40	50
FGF6_-_4554936.23-P1P2_218	FGF6_-_4554936.23-P1P2	FGF6	GCCGCGGCCGTTAGAGACCA	-10	rU:dC	0.200	(0.179, 0.221)		0.204	0.165	40	60
FGF6_-_4554936.23-P1P2_220	FGF6_-_4554936.23-P1P2	FGF6	GCCGCGGCCGGAAGAGACCA	-9	rA:dA	0.360	(0.331, 0.388)		0.191	0.182	40	40
FGF6_-_4554936.23-P1P2_223	FGF6_-_4554936.23-P1P2	FGF6	GCCGCGGCCGGGAGAGACCA	-9	rG:dA	0.550	(0.524, 0.575)		0.191	0.200	30	40
FGF6_-_4554936.23-P1P2_226	FGF6_-_4554936.23-P1P2	FGF6	GCCGCGGCCGGCAGAGACCA	-9	rC:dA	0.553	(0.522, 0.584)		0.191	0.225	30	40
FGF6_-_4554936.23-P1P2_237	FGF6_-_4554936.23-P1P2	FGF6	GCCGCGGCCGGTGGAGACCA	-8	rG:dT	0.702	(0.678, 0.727)		0.181	0.235	40	40
FGF6_-_4554936.23-P1P2_240	FGF6_-_4554936.23-P1P2	FGF6	GCCGCGGCCGGTCGAGACCA	-8	rC:dT	0.269	(0.227, 0.312)		0.181	0.209	40	60
FGF6_-_4554936.23-P1P2_243	FGF6_-_4554936.23-P1P2	FGF6	GCCGCGGCCGGTTGAGACCA	-8	rU:dT	0.332	(0.292, 0.372)		0.181	0.186	30	50
FGF6_-_4554936.23-P1P2_246	FGF6_-_4554936.23-P1P2	FGF6	GCCGCGGCCGGTAAAGACCA	-7	rA:dC	0.186	(0.156, 0.216)		0.120	0.201	40	50
FGF6_-_4554936.23-P1P2_251	FGF6_-_4554936.23-P1P2	FGF6	GCCGCGGCCGGTACAGACCA	-7	rC:dC	0.058	(0.048, 0.068)		0.120	0.165	50	50
FGF6_-_4554936.23-P1P2_254	FGF6_-_4554936.23-P1P2	FGF6	GCCGCGGCCGGTATAGACCA	-7	rU:dC	0.055	(0.041, 0.070)		0.120	0.165	50	50
FGF6_-_4554936.23-P1P2_261	FGF6_-_4554936.23-P1P2	FGF6	GCCGCGGCCGGTAGGGACCA	-6	rG:dT	0.469	(0.447, 0.492)		0.139	0.235	40	50
FGF6_-_4554936.23-P1P2_264	FGF6_-_4554936.23-P1P2	FGF6	GCCGCGGCCGGTAGCGACCA	-6	rC:dT	0.130	(0.107, 0.153)		0.139	0.209	50	50
FGF6_-_4554936.23-P1P2_267	FGF6_-_4554936.23-P1P2	FGF6	GCCGCGGCCGGTAGTGACCA	-6	rU:dT	0.174	(0.145, 0.203)		0.139	0.186	40	60
FGF6_-_4554936.23-P1P2_270	FGF6_-_4554936.23-P1P2	FGF6	GCCGCGGCCGGTAGAAACCA	-5	rA:dC	0.132	(0.110, 0.153)		0.130	0.201	40	50
FGF6_-_4554936.23-P1P2_275	FGF6_-_4554936.23-P1P2	FGF6	GCCGCGGCCGGTAGACACCA	-5	rC:dC	0.044	(0.029, 0.059)		0.130	0.165	40	50
FGF6_-_4554936.23-P1P2_278	FGF6_-_4554936.23-P1P2	FGF6	GCCGCGGCCGGTAGATACCA	-5	rU:dC	0.050	(0.036, 0.064)		0.130	0.165	50	50
FGF6_-_4554936.23-P1P2_285	FGF6_-_4554936.23-P1P2	FGF6	GCCGCGGCCGGTAGAGGCCA	-4	rG:dT	0.525	(0.506, 0.545)		0.147	0.235	40	40
FGF6_-_4554936.23-P1P2_288	FGF6_-_4554936.23-P1P2	FGF6	GCCGCGGCCGGTAGAGCCCA	-4	rC:dT	0.174	(0.149, 0.200)		0.147	0.209	40	40
FGF6_-_4554936.23-P1P2_291	FGF6_-_4554936.23-P1P2	FGF6	GCCGCGGCCGGTAGAGTCCA	-4	rU:dT	0.193	(0.177, 0.208)		0.147	0.186	50	50
FGF6_-_4554936.23-P1P2_293	FGF6_-_4554936.23-P1P2	FGF6	GCCGCGGCCGGTAGAGAACA	-3	rA:dG	0.053	(0.038, 0.068)		0.116	0.164	40	50
FGF6_-_4554936.23-P1P2_296	FGF6_-_4554936.23-P1P2	FGF6	GCCGCGGCCGGTAGAGAGCA	-3	rG:dG	0.146	(0.126, 0.165)		0.116	0.212	30	30
FGF6_-_4554936.23-P1P2_301	FGF6_-_4554936.23-P1P2	FGF6	GCCGCGGCCGGTAGAGATCA	-3	rU:dG	0.155	(0.137, 0.174)		0.116	0.192	50	50
FGF6_-_4554936.23-P1P2_305	FGF6_-_4554936.23-P1P2	FGF6	GCCGCGGCCGGTAGAGACAA	-2	rA:dG	0.054	(0.041, 0.067)		0.113	0.164	40	50
FGF6_-_4554936.23-P1P2_308	FGF6_-_4554936.23-P1P2	FGF6	GCCGCGGCCGGTAGAGACGA	-2	rG:dG	0.109	(0.096, 0.122)		0.113	0.212	50	50
FGF6_-_4554936.23-P1P2_313	FGF6_-_4554936.23-P1P2	FGF6	GCCGCGGCCGGTAGAGACTA	-2	rU:dG	0.112	(0.097, 0.127)		0.113	0.192	40	70
FGF6_-_4554936.23-P1P2_321	FGF6_-_4554936.23-P1P2	FGF6	GCCGCGGCCGGTAGAGACCG	-1	rG:dT	0.412	(0.391, 0.433)		0.105	0.235	40	50
FGF6_-_4554936.23-P1P2_324	FGF6_-_4554936.23-P1P2	FGF6	GCCGCGGCCGGTAGAGACCC	-1	rC:dT	0.125	(0.110, 0.141)		0.105	0.209	40	50
FGF6_-_4554936.23-P1P2_327	FGF6_-_4554936.23-P1P2	FGF6	GCCGCGGCCGGTAGAGACCT	-1	rU:dT	0.131	(0.113, 0.149)		0.105	0.186	40	60
FGF6_-_4554943.23-P1P2	FGF6_-_4554943.23-P1P2	FGF6	GCGGTAGAGACCATGGCTCG			1.000					50	60
FGF6_-_4554943.23-P1P2_101	FGF6_-_4554943.23-P1P2	FGF6	GAGGTAGAGACCATGGCTCG	-19	rA:dG	0.856	(0.815, 0.897)		0.260	0.164	40	50
FGF6_-_4554943.23-P1P2_104	FGF6_-_4554943.23-P1P2	FGF6	GGGGTAGAGACCATGGCTCG	-19	rG:dG	0.848	(0.807, 0.890)		0.260	0.212	40	60
FGF6_-_4554943.23-P1P2_109	FGF6_-_4554943.23-P1P2	FGF6	GTGGTAGAGACCATGGCTCG	-19	rU:dG	0.756	(0.713, 0.799)		0.260	0.192	40	50
FGF6_-_4554943.23-P1P2_114	FGF6_-_4554943.23-P1P2	FGF6	GCAGTAGAGACCATGGCTCG	-18	rA:dC	0.729	(0.686, 0.771)		0.218	0.201	40	60
FGF6_-_4554943.23-P1P2_119	FGF6_-_4554943.23-P1P2	FGF6	GCCGTAGAGACCATGGCTCG	-18	rC:dC	0.830	(0.790, 0.869)		0.218	0.165	40	60
FGF6_-_4554943.23-P1P2_122	FGF6_-_4554943.23-P1P2	FGF6	GCTGTAGAGACCATGGCTCG	-18	rU:dC	0.758	(0.715, 0.801)		0.218	0.165	40	60
FGF6_-_4554943.23-P1P2_126	FGF6_-_4554943.23-P1P2	FGF6	GCGATAGAGACCATGGCTCG	-17	rA:dC	0.598	(0.549, 0.647)		0.274	0.201	50	60
FGF6_-_4554943.23-P1P2_131	FGF6_-_4554943.23-P1P2	FGF6	GCGCTAGAGACCATGGCTCG	-17	rC:dC	0.686	(0.635, 0.737)		0.274	0.165	40	50
FGF6_-_4554943.23-P1P2_134	FGF6_-_4554943.23-P1P2	FGF6	GCGTTAGAGACCATGGCTCG	-17	rU:dC	0.627	(0.578, 0.675)		0.274	0.165	40	60
FGF6_-_4554943.23-P1P2_136	FGF6_-_4554943.23-P1P2	FGF6	GCGGAAGAGACCATGGCTCG	-16	rA:dA	0.585	(0.534, 0.636)		0.261	0.182	40	50
FGF6_-_4554943.23-P1P2_139	FGF6_-_4554943.23-P1P2	FGF6	GCGGGAGAGACCATGGCTCG	-16	rG:dA	0.712	(0.671, 0.753)		0.261	0.200	40	60
FGF6_-_4554943.23-P1P2_142	FGF6_-_4554943.23-P1P2	FGF6	GCGGCAGAGACCATGGCTCG	-16	rC:dA	0.703	(0.660, 0.747)		0.261	0.225	40	50
FGF6_-_4554943.23-P1P2_153	FGF6_-_4554943.23-P1P2	FGF6	GCGGTGGAGACCATGGCTCG	-15	rG:dT	0.842	(0.808, 0.875)		0.223	0.235	40	50
FGF6_-_4554943.23-P1P2_156	FGF6_-_4554943.23-P1P2	FGF6	GCGGTCGAGACCATGGCTCG	-15	rC:dT	0.647	(0.599, 0.695)		0.223	0.209	50	50
FGF6_-_4554943.23-P1P2_159	FGF6_-_4554943.23-P1P2	FGF6	GCGGTTGAGACCATGGCTCG	-15	rU:dT	0.629	(0.580, 0.678)		0.223	0.186	50	60
FGF6_-_4554943.23-P1P2_162	FGF6_-_4554943.23-P1P2	FGF6	GCGGTAAAGACCATGGCTCG	-14	rA:dC	0.268	(0.226, 0.310)		0.256	0.201	40	60
FGF6_-_4554943.23-P1P2_167	FGF6_-_4554943.23-P1P2	FGF6	GCGGTACAGACCATGGCTCG	-14	rC:dC	0.248	(0.206, 0.291)		0.256	0.165	40	60
FGF6_-_4554943.23-P1P2_170	FGF6_-_4554943.23-P1P2	FGF6	GCGGTATAGACCATGGCTCG	-14	rU:dC	0.261	(0.217, 0.305)		0.256	0.165	50	50
FGF6_-_4554943.23-P1P2_177	FGF6_-_4554943.23-P1P2	FGF6	GCGGTAGGGACCATGGCTCG	-13	rG:dT	0.765	(0.737, 0.793)		0.259	0.235	40	50
FGF6_-_4554943.23-P1P2_180	FGF6_-_4554943.23-P1P2	FGF6	GCGGTAGCGACCATGGCTCG	-13	rC:dT	0.390	(0.345, 0.435)		0.259	0.209	40	60
FGF6_-_4554943.23-P1P2_183	FGF6_-_4554943.23-P1P2	FGF6	GCGGTAGTGACCATGGCTCG	-13	rU:dT	0.475	(0.429, 0.520)		0.259	0.186	40	60
FGF6_-_4554943.23-P1P2_186	FGF6_-_4554943.23-P1P2	FGF6	GCGGTAGAAACCATGGCTCG	-12	rA:dC	0.155	(0.119, 0.192)		0.259	0.201	40	50
FGF6_-_4554943.23-P1P2_191	FGF6_-_4554943.23-P1P2	FGF6	GCGGTAGACACCATGGCTCG	-12	rC:dC	0.075	(0.051, 0.099)		0.259	0.165	30	40
FGF6_-_4554943.23-P1P2_194	FGF6_-_4554943.23-P1P2	FGF6	GCGGTAGATACCATGGCTCG	-12	rU:dC	0.131	(0.099, 0.162)		0.259	0.165	50	60
FGF6_-_4554943.23-P1P2_201	FGF6_-_4554943.23-P1P2	FGF6	GCGGTAGAGGCCATGGCTCG	-11	rG:dT	0.631	(0.593, 0.669)		0.242	0.235	40	40
FGF6_-_4554943.23-P1P2_204	FGF6_-_4554943.23-P1P2	FGF6	GCGGTAGAGCCCATGGCTCG	-11	rC:dT	0.185	(0.151, 0.219)		0.242	0.209	30	50
FGF6_-_4554943.23-P1P2_207	FGF6_-_4554943.23-P1P2	FGF6	GCGGTAGAGTCCATGGCTCG	-11	rU:dT	0.220	(0.182, 0.257)		0.242	0.186	40	60
FGF6_-_4554943.23-P1P2_209	FGF6_-_4554943.23-P1P2	FGF6	GCGGTAGAGAACATGGCTCG	-10	rA:dG	0.027	(0.011, 0.044)		0.204	0.164	40	40
FGF6_-_4554943.23-P1P2_212	FGF6_-_4554943.23-P1P2	FGF6	GCGGTAGAGAGCATGGCTCG	-10	rG:dG	0.200	(0.166, 0.235)		0.204	0.212	40	40
FGF6_-_4554943.23-P1P2_217	FGF6_-_4554943.23-P1P2	FGF6	GCGGTAGAGATCATGGCTCG	-10	rU:dG	0.304	(0.264, 0.344)		0.204	0.192	40	60
FGF6_-_4554943.23-P1P2_221	FGF6_-_4554943.23-P1P2	FGF6	GCGGTAGAGACAATGGCTCG	-9	rA:dG	-0.012	(-0.027, 0.002)		0.191	0.164	40	60
FGF6_-_4554943.23-P1P2_224	FGF6_-_4554943.23-P1P2	FGF6	GCGGTAGAGACGATGGCTCG	-9	rG:dG	0.117	(0.093, 0.142)		0.191	0.212	40	60
FGF6_-_4554943.23-P1P2_229	FGF6_-_4554943.23-P1P2	FGF6	GCGGTAGAGACTATGGCTCG	-9	rU:dG	0.247	(0.208, 0.286)		0.191	0.192	40	50
FGF6_-_4554943.23-P1P2_237	FGF6_-_4554943.23-P1P2	FGF6	GCGGTAGAGACCGTGGCTCG	-8	rG:dT	0.403	(0.369, 0.437)		0.181	0.235	40	50
FGF6_-_4554943.23-P1P2_240	FGF6_-_4554943.23-P1P2	FGF6	GCGGTAGAGACCCTGGCTCG	-8	rC:dT	0.093	(0.074, 0.112)		0.181	0.209	40	50
FGF6_-_4554943.23-P1P2_243	FGF6_-_4554943.23-P1P2	FGF6	GCGGTAGAGACCTTGGCTCG	-8	rU:dT	0.068	(0.046, 0.089)		0.181	0.186	40	50
FGF6_-_4554943.23-P1P2_244	FGF6_-_4554943.23-P1P2	FGF6	GCGGTAGAGACCAAGGCTCG	-7	rA:dA	0.043	(0.028, 0.058)		0.120	0.182	40	60
FGF6_-_4554943.23-P1P2_247	FGF6_-_4554943.23-P1P2	FGF6	GCGGTAGAGACCAGGGCTCG	-7	rG:dA	0.089	(0.075, 0.102)		0.120	0.200	30	50
FGF6_-_4554943.23-P1P2_250	FGF6_-_4554943.23-P1P2	FGF6	GCGGTAGAGACCACGGCTCG	-7	rC:dA	0.078	(0.060, 0.095)		0.120	0.225	40	50
FGF6_-_4554943.23-P1P2_258	FGF6_-_4554943.23-P1P2	FGF6	GCGGTAGAGACCATAGCTCG	-6	rA:dC	0.050	(0.035, 0.066)		0.139	0.201	30	60
FGF6_-_4554943.23-P1P2_263	FGF6_-_4554943.23-P1P2	FGF6	GCGGTAGAGACCATCGCTCG	-6	rC:dC	0.007	(-0.005, 0.019)		0.139	0.165	40	40
FGF6_-_4554943.23-P1P2_266	FGF6_-_4554943.23-P1P2	FGF6	GCGGTAGAGACCATTGCTCG	-6	rU:dC	0.003	(-0.010, 0.015)		0.139	0.165	40	40
FGF6_-_4554943.23-P1P2_270	FGF6_-_4554943.23-P1P2	FGF6	GCGGTAGAGACCATGACTCG	-5	rA:dC	0.023	(0.006, 0.040)		0.130	0.201	40	50
FGF6_-_4554943.23-P1P2_275	FGF6_-_4554943.23-P1P2	FGF6	GCGGTAGAGACCATGCCTCG	-5	rC:dC	0.001	(-0.009, 0.012)		0.130	0.165	30	60
FGF6_-_4554943.23-P1P2_278	FGF6_-_4554943.23-P1P2	FGF6	GCGGTAGAGACCATGTCTCG	-5	rU:dC	-0.001	(-0.014, 0.012)		0.130	0.165	40	50
FGF6_-_4554943.23-P1P2_281	FGF6_-_4554943.23-P1P2	FGF6	GCGGTAGAGACCATGGATCG	-4	rA:dG	0.054	(0.034, 0.073)		0.147	0.164	50	50
FGF6_-_4554943.23-P1P2_284	FGF6_-_4554943.23-P1P2	FGF6	GCGGTAGAGACCATGGGTCG	-4	rG:dG	0.156	(0.136, 0.175)		0.147	0.212	40	50
FGF6_-_4554943.23-P1P2_289	FGF6_-_4554943.23-P1P2	FGF6	GCGGTAGAGACCATGGTTCG	-4	rU:dG	0.068	(0.047, 0.089)		0.147	0.192	50	50
FGF6_-_4554943.23-P1P2_292	FGF6_-_4554943.23-P1P2	FGF6	GCGGTAGAGACCATGGCACG	-3	rA:dA	0.053	(0.036, 0.070)		0.116	0.182	40	40
FGF6_-_4554943.23-P1P2_295	FGF6_-_4554943.23-P1P2	FGF6	GCGGTAGAGACCATGGCGCG	-3	rG:dA	0.095	(0.077, 0.114)		0.116	0.200	40	50
FGF6_-_4554943.23-P1P2_298	FGF6_-_4554943.23-P1P2	FGF6	GCGGTAGAGACCATGGCCCG	-3	rC:dA	0.107	(0.090, 0.124)		0.116	0.225	40	40
FGF6_-_4554943.23-P1P2_305	FGF6_-_4554943.23-P1P2	FGF6	GCGGTAGAGACCATGGCTAG	-2	rA:dG	0.016	(0.004, 0.028)		0.113	0.164	30	50
FGF6_-_4554943.23-P1P2_308	FGF6_-_4554943.23-P1P2	FGF6	GCGGTAGAGACCATGGCTGG	-2	rG:dG	0.076	(0.061, 0.090)		0.113	0.212	30	40
FGF6_-_4554943.23-P1P2_313	FGF6_-_4554943.23-P1P2	FGF6	GCGGTAGAGACCATGGCTTG	-2	rU:dG	0.035	(0.020, 0.050)		0.113	0.192	20	40
FGF6_-_4554943.23-P1P2_318	FGF6_-_4554943.23-P1P2	FGF6	GCGGTAGAGACCATGGCTCA	-1	rA:dC	0.020	(0.004, 0.036)		0.105	0.201	30	30
FGF6_-_4554943.23-P1P2_323	FGF6_-_4554943.23-P1P2	FGF6	GCGGTAGAGACCATGGCTCC	-1	rC:dC	0.022	(0.010, 0.033)		0.105	0.165	30	40
FGF6_-_4554943.23-P1P2_326	FGF6_-_4554943.23-P1P2	FGF6	GCGGTAGAGACCATGGCTCT	-1	rU:dC	0.010	(-0.002, 0.022)		0.105	0.165	30	50
FGF7_+_49715421.23-P1P2	FGF7_+_49715421.23-P1P2	FGF7	GTGTGTGAGCCTTTTATTCA			1.000					30	50
FGF7_+_49715421.23-P1P2_100	FGF7_+_49715421.23-P1P2	FGF7	GAGTGTGAGCCTTTTATTCA	-19	rA:dA	0.439	(0.386, 0.491)		0.260	0.182	30	60
FGF7_+_49715421.23-P1P2_103	FGF7_+_49715421.23-P1P2	FGF7	GGGTGTGAGCCTTTTATTCA	-19	rG:dA	0.569	(0.511, 0.627)		0.260	0.200	40	50
FGF7_+_49715421.23-P1P2_106	FGF7_+_49715421.23-P1P2	FGF7	GCGTGTGAGCCTTTTATTCA	-19	rC:dA	0.340	(0.298, 0.382)		0.260	0.225	30	60
FGF7_+_49715421.23-P1P2_114	FGF7_+_49715421.23-P1P2	FGF7	GTATGTGAGCCTTTTATTCA	-18	rA:dC	0.339	(0.305, 0.373)		0.218	0.201	30	40
FGF7_+_49715421.23-P1P2_119	FGF7_+_49715421.23-P1P2	FGF7	GTCTGTGAGCCTTTTATTCA	-18	rC:dC	0.411	(0.371, 0.451)		0.218	0.165	40	50
FGF7_+_49715421.23-P1P2_122	FGF7_+_49715421.23-P1P2	FGF7	GTTTGTGAGCCTTTTATTCA	-18	rU:dC	0.348	(0.313, 0.383)		0.218	0.165	30	50
FGF7_+_49715421.23-P1P2_124	FGF7_+_49715421.23-P1P2	FGF7	GTGAGTGAGCCTTTTATTCA	-17	rA:dA	0.364	(0.327, 0.400)		0.274	0.182	30	60
FGF7_+_49715421.23-P1P2_127	FGF7_+_49715421.23-P1P2	FGF7	GTGGGTGAGCCTTTTATTCA	-17	rG:dA	0.528	(0.485, 0.570)		0.274	0.200	30	50
FGF7_+_49715421.23-P1P2_130	FGF7_+_49715421.23-P1P2	FGF7	GTGCGTGAGCCTTTTATTCA	-17	rC:dA	0.387	(0.348, 0.426)		0.274	0.225	40	60
FGF7_+_49715421.23-P1P2_138	FGF7_+_49715421.23-P1P2	FGF7	GTGTATGAGCCTTTTATTCA	-16	rA:dC	0.183	(0.153, 0.212)		0.261	0.201	30	50
FGF7_+_49715421.23-P1P2_143	FGF7_+_49715421.23-P1P2	FGF7	GTGTCTGAGCCTTTTATTCA	-16	rC:dC	0.210	(0.184, 0.236)		0.261	0.165	20	50
FGF7_+_49715421.23-P1P2_146	FGF7_+_49715421.23-P1P2	FGF7	GTGTTTGAGCCTTTTATTCA	-16	rU:dC	0.164	(0.139, 0.188)		0.261	0.165	30	40
FGF7_+_49715421.23-P1P2_148	FGF7_+_49715421.23-P1P2	FGF7	GTGTGAGAGCCTTTTATTCA	-15	rA:dA	0.258	(0.227, 0.290)		0.223	0.182	40	50
FGF7_+_49715421.23-P1P2_151	FGF7_+_49715421.23-P1P2	FGF7	GTGTGGGAGCCTTTTATTCA	-15	rG:dA	0.501	(0.457, 0.546)		0.223	0.200	30	60
FGF7_+_49715421.23-P1P2_154	FGF7_+_49715421.23-P1P2	FGF7	GTGTGCGAGCCTTTTATTCA	-15	rC:dA	0.291	(0.254, 0.328)		0.223	0.225	40	60
FGF7_+_49715421.23-P1P2_162	FGF7_+_49715421.23-P1P2	FGF7	GTGTGTAAGCCTTTTATTCA	-14	rA:dC	0.148	(0.125, 0.172)		0.256	0.201	40	40
FGF7_+_49715421.23-P1P2_167	FGF7_+_49715421.23-P1P2	FGF7	GTGTGTCAGCCTTTTATTCA	-14	rC:dC	0.123	(0.102, 0.145)		0.256	0.165	30	50
FGF7_+_49715421.23-P1P2_170	FGF7_+_49715421.23-P1P2	FGF7	GTGTGTTAGCCTTTTATTCA	-14	rU:dC	0.135	(0.110, 0.159)		0.256	0.165	30	40
FGF7_+_49715421.23-P1P2_177	FGF7_+_49715421.23-P1P2	FGF7	GTGTGTGGGCCTTTTATTCA	-13	rG:dT	0.718	(0.680, 0.755)		0.259	0.235	30	40
FGF7_+_49715421.23-P1P2_180	FGF7_+_49715421.23-P1P2	FGF7	GTGTGTGCGCCTTTTATTCA	-13	rC:dT	0.168	(0.144, 0.192)		0.259	0.209	40	50
FGF7_+_49715421.23-P1P2_183	FGF7_+_49715421.23-P1P2	FGF7	GTGTGTGTGCCTTTTATTCA	-13	rU:dT	0.232	(0.206, 0.259)		0.259	0.186	30	40
FGF7_+_49715421.23-P1P2_186	FGF7_+_49715421.23-P1P2	FGF7	GTGTGTGAACCTTTTATTCA	-12	rA:dC	0.078	(0.061, 0.095)		0.259	0.201	40	50
FGF7_+_49715421.23-P1P2_191	FGF7_+_49715421.23-P1P2	FGF7	GTGTGTGACCCTTTTATTCA	-12	rC:dC	0.037	(0.026, 0.049)		0.259	0.165	30	50
FGF7_+_49715421.23-P1P2_194	FGF7_+_49715421.23-P1P2	FGF7	GTGTGTGATCCTTTTATTCA	-12	rU:dC	0.056	(0.042, 0.069)		0.259	0.165	20	50
FGF7_+_49715421.23-P1P2_197	FGF7_+_49715421.23-P1P2	FGF7	GTGTGTGAGACTTTTATTCA	-11	rA:dG	0.085	(0.066, 0.103)		0.242	0.164	30	50
FGF7_+_49715421.23-P1P2_200	FGF7_+_49715421.23-P1P2	FGF7	GTGTGTGAGGCTTTTATTCA	-11	rG:dG	0.229	(0.195, 0.263)		0.242	0.212	30	50
FGF7_+_49715421.23-P1P2_205	FGF7_+_49715421.23-P1P2	FGF7	GTGTGTGAGTCTTTTATTCA	-11	rU:dG	0.243	(0.208, 0.279)		0.242	0.192	20	30
FGF7_+_49715421.23-P1P2_209	FGF7_+_49715421.23-P1P2	FGF7	GTGTGTGAGCATTTTATTCA	-10	rA:dG	-0.004	(-0.015, 0.007)		0.204	0.164	20	50
FGF7_+_49715421.23-P1P2_212	FGF7_+_49715421.23-P1P2	FGF7	GTGTGTGAGCGTTTTATTCA	-10	rG:dG	0.055	(0.041, 0.069)		0.204	0.212	30	50
FGF7_+_49715421.23-P1P2_217	FGF7_+_49715421.23-P1P2	FGF7	GTGTGTGAGCTTTTTATTCA	-10	rU:dG	0.097	(0.077, 0.117)		0.204	0.192	20	30
FGF7_+_49715421.23-P1P2_220	FGF7_+_49715421.23-P1P2	FGF7	GTGTGTGAGCCATTTATTCA	-9	rA:dA	-0.004	(-0.015, 0.007)		0.191	0.182	30	50
FGF7_+_49715421.23-P1P2_223	FGF7_+_49715421.23-P1P2	FGF7	GTGTGTGAGCCGTTTATTCA	-9	rG:dA	0.035	(0.021, 0.049)		0.191	0.200	30	60
FGF7_+_49715421.23-P1P2_226	FGF7_+_49715421.23-P1P2	FGF7	GTGTGTGAGCCCTTTATTCA	-9	rC:dA	0.114	(0.095, 0.132)		0.191	0.225	40	50
FGF7_+_49715421.23-P1P2_232	FGF7_+_49715421.23-P1P2	FGF7	GTGTGTGAGCCTATTATTCA	-8	rA:dA	-0.005	(-0.016, 0.006)		0.181	0.182	40	60
FGF7_+_49715421.23-P1P2_235	FGF7_+_49715421.23-P1P2	FGF7	GTGTGTGAGCCTGTTATTCA	-8	rG:dA	0.038	(0.026, 0.050)		0.181	0.200	30	50
FGF7_+_49715421.23-P1P2_238	FGF7_+_49715421.23-P1P2	FGF7	GTGTGTGAGCCTCTTATTCA	-8	rC:dA	0.061	(0.048, 0.075)		0.181	0.225	30	60
FGF7_+_49715421.23-P1P2_244	FGF7_+_49715421.23-P1P2	FGF7	GTGTGTGAGCCTTATATTCA	-7	rA:dA	0.001	(-0.011, 0.013)		0.120	0.182	30	60
FGF7_+_49715421.23-P1P2_247	FGF7_+_49715421.23-P1P2	FGF7	GTGTGTGAGCCTTGTATTCA	-7	rG:dA	0.017	(0.006, 0.028)		0.120	0.200	30	50
FGF7_+_49715421.23-P1P2_250	FGF7_+_49715421.23-P1P2	FGF7	GTGTGTGAGCCTTCTATTCA	-7	rC:dA	0.037	(0.023, 0.050)		0.120	0.225	40	40
FGF7_+_49715421.23-P1P2_256	FGF7_+_49715421.23-P1P2	FGF7	GTGTGTGAGCCTTTAATTCA	-6	rA:dA	0.002	(-0.009, 0.014)		0.139	0.182	40	50
FGF7_+_49715421.23-P1P2_259	FGF7_+_49715421.23-P1P2	FGF7	GTGTGTGAGCCTTTGATTCA	-6	rG:dA	0.004	(-0.007, 0.015)		0.139	0.200	30	50
FGF7_+_49715421.23-P1P2_262	FGF7_+_49715421.23-P1P2	FGF7	GTGTGTGAGCCTTTCATTCA	-6	rC:dA	0.031	(0.019, 0.043)		0.139	0.225	30	50
FGF7_+_49715421.23-P1P2_273	FGF7_+_49715421.23-P1P2	FGF7	GTGTGTGAGCCTTTTGTTCA	-5	rG:dT	0.097	(0.077, 0.116)		0.130	0.235	30	60
FGF7_+_49715421.23-P1P2_276	FGF7_+_49715421.23-P1P2	FGF7	GTGTGTGAGCCTTTTCTTCA	-5	rC:dT	0.008	(-0.003, 0.019)		0.130	0.209	20	40
FGF7_+_49715421.23-P1P2_279	FGF7_+_49715421.23-P1P2	FGF7	GTGTGTGAGCCTTTTTTTCA	-5	rU:dT	-0.004	(-0.017, 0.008)		0.130	0.186	10	40
FGF7_+_49715421.23-P1P2_280	FGF7_+_49715421.23-P1P2	FGF7	GTGTGTGAGCCTTTTAATCA	-4	rA:dA	0.011	(-0.001, 0.023)		0.147	0.182	30	40
FGF7_+_49715421.23-P1P2_283	FGF7_+_49715421.23-P1P2	FGF7	GTGTGTGAGCCTTTTAGTCA	-4	rG:dA	0.052	(0.037, 0.066)		0.147	0.200	30	50
FGF7_+_49715421.23-P1P2_286	FGF7_+_49715421.23-P1P2	FGF7	GTGTGTGAGCCTTTTACTCA	-4	rC:dA	0.016	(0.007, 0.025)		0.147	0.225	30	50
FGF7_+_49715421.23-P1P2_292	FGF7_+_49715421.23-P1P2	FGF7	GTGTGTGAGCCTTTTATACA	-3	rA:dA	0.004	(-0.006, 0.014)		0.116	0.182	40	50
FGF7_+_49715421.23-P1P2_295	FGF7_+_49715421.23-P1P2	FGF7	GTGTGTGAGCCTTTTATGCA	-3	rG:dA	0.037	(0.025, 0.049)		0.116	0.200	40	50
FGF7_+_49715421.23-P1P2_298	FGF7_+_49715421.23-P1P2	FGF7	GTGTGTGAGCCTTTTATCCA	-3	rC:dA	0.036	(0.025, 0.048)		0.116	0.225	30	50
FGF7_+_49715421.23-P1P2_305	FGF7_+_49715421.23-P1P2	FGF7	GTGTGTGAGCCTTTTATTAA	-2	rA:dG	-0.010	(-0.021, 0.000)		0.113	0.164	30	50
FGF7_+_49715421.23-P1P2_308	FGF7_+_49715421.23-P1P2	FGF7	GTGTGTGAGCCTTTTATTGA	-2	rG:dG	0.015	(0.005, 0.024)		0.113	0.212	30	60
FGF7_+_49715421.23-P1P2_313	FGF7_+_49715421.23-P1P2	FGF7	GTGTGTGAGCCTTTTATTTA	-2	rU:dG	-0.003	(-0.014, 0.007)		0.113	0.192	30	50
FGF7_+_49715421.23-P1P2_321	FGF7_+_49715421.23-P1P2	FGF7	GTGTGTGAGCCTTTTATTCG	-1	rG:dT	0.091	(0.077, 0.105)		0.105	0.235	30	50
FGF7_+_49715421.23-P1P2_324	FGF7_+_49715421.23-P1P2	FGF7	GTGTGTGAGCCTTTTATTCC	-1	rC:dT	-0.000	(-0.013, 0.012)		0.105	0.209	20	50
FGF7_+_49715421.23-P1P2_327	FGF7_+_49715421.23-P1P2	FGF7	GTGTGTGAGCCTTTTATTCT	-1	rU:dT	-0.005	(-0.016, 0.007)		0.105	0.186	30	30
FGF7_-_49715504.23-P1P2	FGF7_-_49715504.23-P1P2	FGF7	GCCTTCTGCCTGTTGATTTA			1.000					30	60
FGF7_-_49715504.23-P1P2_101	FGF7_-_49715504.23-P1P2	FGF7	GACTTCTGCCTGTTGATTTA	-19	rA:dG	0.390	(0.332, 0.448)		0.260	0.164	30	60
FGF7_-_49715504.23-P1P2_104	FGF7_-_49715504.23-P1P2	FGF7	GGCTTCTGCCTGTTGATTTA	-19	rG:dG	0.408	(0.349, 0.466)		0.260	0.212	30	50
FGF7_-_49715504.23-P1P2_109	FGF7_-_49715504.23-P1P2	FGF7	GTCTTCTGCCTGTTGATTTA	-19	rU:dG	0.218	(0.174, 0.262)		0.260	0.192	30	50
FGF7_-_49715504.23-P1P2_113	FGF7_-_49715504.23-P1P2	FGF7	GCATTCTGCCTGTTGATTTA	-18	rA:dG	0.327	(0.285, 0.369)		0.218	0.164	30	60
FGF7_-_49715504.23-P1P2_116	FGF7_-_49715504.23-P1P2	FGF7	GCGTTCTGCCTGTTGATTTA	-18	rG:dG	0.413	(0.367, 0.460)		0.218	0.212	40	60
FGF7_-_49715504.23-P1P2_121	FGF7_-_49715504.23-P1P2	FGF7	GCTTTCTGCCTGTTGATTTA	-18	rU:dG	0.204	(0.166, 0.243)		0.218	0.192	30	50
FGF7_-_49715504.23-P1P2_124	FGF7_-_49715504.23-P1P2	FGF7	GCCATCTGCCTGTTGATTTA	-17	rA:dA	0.232	(0.199, 0.265)		0.274	0.182	30	50
FGF7_-_49715504.23-P1P2_127	FGF7_-_49715504.23-P1P2	FGF7	GCCGTCTGCCTGTTGATTTA	-17	rG:dA	0.359	(0.314, 0.405)		0.274	0.200	30	60
FGF7_-_49715504.23-P1P2_130	FGF7_-_49715504.23-P1P2	FGF7	GCCCTCTGCCTGTTGATTTA	-17	rC:dA	0.271	(0.232, 0.311)		0.274	0.225	40	50
FGF7_-_49715504.23-P1P2_136	FGF7_-_49715504.23-P1P2	FGF7	GCCTACTGCCTGTTGATTTA	-16	rA:dA	0.173	(0.148, 0.199)		0.261	0.182	30	50
FGF7_-_49715504.23-P1P2_139	FGF7_-_49715504.23-P1P2	FGF7	GCCTGCTGCCTGTTGATTTA	-16	rG:dA	0.246	(0.216, 0.276)		0.261	0.200	30	50
FGF7_-_49715504.23-P1P2_142	FGF7_-_49715504.23-P1P2	FGF7	GCCTCCTGCCTGTTGATTTA	-16	rC:dA	0.213	(0.182, 0.244)		0.261	0.225	20	60
FGF7_-_49715504.23-P1P2_149	FGF7_-_49715504.23-P1P2	FGF7	GCCTTATGCCTGTTGATTTA	-15	rA:dG	0.065	(0.047, 0.084)		0.223	0.164	30	60
FGF7_-_49715504.23-P1P2_152	FGF7_-_49715504.23-P1P2	FGF7	GCCTTGTGCCTGTTGATTTA	-15	rG:dG	0.138	(0.112, 0.165)		0.223	0.212	30	50
FGF7_-_49715504.23-P1P2_157	FGF7_-_49715504.23-P1P2	FGF7	GCCTTTTGCCTGTTGATTTA	-15	rU:dG	0.115	(0.086, 0.145)		0.223	0.192	30	60
FGF7_-_49715504.23-P1P2_160	FGF7_-_49715504.23-P1P2	FGF7	GCCTTCAGCCTGTTGATTTA	-14	rA:dA	0.055	(0.035, 0.075)		0.256	0.182	20	50
FGF7_-_49715504.23-P1P2_163	FGF7_-_49715504.23-P1P2	FGF7	GCCTTCGGCCTGTTGATTTA	-14	rG:dA	0.142	(0.115, 0.169)		0.256	0.200	30	50
FGF7_-_49715504.23-P1P2_166	FGF7_-_49715504.23-P1P2	FGF7	GCCTTCCGCCTGTTGATTTA	-14	rC:dA	0.060	(0.039, 0.082)		0.256	0.225	30	60
FGF7_-_49715504.23-P1P2_174	FGF7_-_49715504.23-P1P2	FGF7	GCCTTCTACCTGTTGATTTA	-13	rA:dC	0.011	(-0.006, 0.027)		0.259	0.201	30	60
FGF7_-_49715504.23-P1P2_179	FGF7_-_49715504.23-P1P2	FGF7	GCCTTCTCCCTGTTGATTTA	-13	rC:dC	-0.009	(-0.024, 0.007)		0.259	0.165	30	60
FGF7_-_49715504.23-P1P2_182	FGF7_-_49715504.23-P1P2	FGF7	GCCTTCTTCCTGTTGATTTA	-13	rU:dC	0.011	(-0.008, 0.029)		0.259	0.165	20	50
FGF7_-_49715504.23-P1P2_185	FGF7_-_49715504.23-P1P2	FGF7	GCCTTCTGACTGTTGATTTA	-12	rA:dG	0.020	(0.000, 0.041)		0.259	0.164	20	60
FGF7_-_49715504.23-P1P2_188	FGF7_-_49715504.23-P1P2	FGF7	GCCTTCTGGCTGTTGATTTA	-12	rG:dG	0.103	(0.074, 0.132)		0.259	0.212	30	50
FGF7_-_49715504.23-P1P2_193	FGF7_-_49715504.23-P1P2	FGF7	GCCTTCTGTCTGTTGATTTA	-12	rU:dG	0.108	(0.076, 0.139)		0.259	0.192	30	50
FGF7_-_49715504.23-P1P2_197	FGF7_-_49715504.23-P1P2	FGF7	GCCTTCTGCATGTTGATTTA	-11	rA:dG	-0.031	(-0.044, -0.017)		0.242	0.164	30	60
FGF7_-_49715504.23-P1P2_200	FGF7_-_49715504.23-P1P2	FGF7	GCCTTCTGCGTGTTGATTTA	-11	rG:dG	0.029	(0.012, 0.045)		0.242	0.212	30	70
FGF7_-_49715504.23-P1P2_205	FGF7_-_49715504.23-P1P2	FGF7	GCCTTCTGCTTGTTGATTTA	-11	rU:dG	0.027	(0.009, 0.045)		0.242	0.192	30	60
FGF7_-_49715504.23-P1P2_208	FGF7_-_49715504.23-P1P2	FGF7	GCCTTCTGCCAGTTGATTTA	-10	rA:dA	-0.033	(-0.048, -0.018)		0.204	0.182	30	40
FGF7_-_49715504.23-P1P2_211	FGF7_-_49715504.23-P1P2	FGF7	GCCTTCTGCCGGTTGATTTA	-10	rG:dA	0.017	(0.003, 0.030)		0.204	0.200	30	60
FGF7_-_49715504.23-P1P2_214	FGF7_-_49715504.23-P1P2	FGF7	GCCTTCTGCCCGTTGATTTA	-10	rC:dA	0.001	(-0.013, 0.016)		0.204	0.225	50	50
FGF7_-_49715504.23-P1P2_222	FGF7_-_49715504.23-P1P2	FGF7	GCCTTCTGCCTATTGATTTA	-9	rA:dC	-0.028	(-0.041, -0.015)		0.191	0.201	20	50
FGF7_-_49715504.23-P1P2_227	FGF7_-_49715504.23-P1P2	FGF7	GCCTTCTGCCTCTTGATTTA	-9	rC:dC	-0.016	(-0.027, -0.005)		0.191	0.165	30	60
FGF7_-_49715504.23-P1P2_230	FGF7_-_49715504.23-P1P2	FGF7	GCCTTCTGCCTTTTGATTTA	-9	rU:dC	-0.021	(-0.033, -0.009)		0.191	0.165	30	50
FGF7_-_49715504.23-P1P2_232	FGF7_-_49715504.23-P1P2	FGF7	GCCTTCTGCCTGATGATTTA	-8	rA:dA	-0.025	(-0.039, -0.012)		0.181	0.182	30	40
FGF7_-_49715504.23-P1P2_235	FGF7_-_49715504.23-P1P2	FGF7	GCCTTCTGCCTGGTGATTTA	-8	rG:dA	0.007	(-0.005, 0.020)		0.181	0.200	20	50
FGF7_-_49715504.23-P1P2_238	FGF7_-_49715504.23-P1P2	FGF7	GCCTTCTGCCTGCTGATTTA	-8	rC:dA	0.016	(0.003, 0.028)		0.181	0.225	30	40
FGF7_-_49715504.23-P1P2_244	FGF7_-_49715504.23-P1P2	FGF7	GCCTTCTGCCTGTAGATTTA	-7	rA:dA	-0.009	(-0.022, 0.004)		0.120	0.182	30	50
FGF7_-_49715504.23-P1P2_247	FGF7_-_49715504.23-P1P2	FGF7	GCCTTCTGCCTGTGGATTTA	-7	rG:dA	0.016	(0.003, 0.028)		0.120	0.200	30	30
FGF7_-_49715504.23-P1P2_250	FGF7_-_49715504.23-P1P2	FGF7	GCCTTCTGCCTGTCGATTTA	-7	rC:dA	-0.002	(-0.014, 0.011)		0.120	0.225	40	60
FGF7_-_49715504.23-P1P2_258	FGF7_-_49715504.23-P1P2	FGF7	GCCTTCTGCCTGTTAATTTA	-6	rA:dC	-0.008	(-0.022, 0.005)		0.139	0.201	30	30
FGF7_-_49715504.23-P1P2_263	FGF7_-_49715504.23-P1P2	FGF7	GCCTTCTGCCTGTTCATTTA	-6	rC:dC	-0.003	(-0.016, 0.009)		0.139	0.165	30	50
FGF7_-_49715504.23-P1P2_266	FGF7_-_49715504.23-P1P2	FGF7	GCCTTCTGCCTGTTTATTTA	-6	rU:dC	-0.011	(-0.024, 0.001)		0.139	0.165	20	40
FGF7_-_49715504.23-P1P2_273	FGF7_-_49715504.23-P1P2	FGF7	GCCTTCTGCCTGTTGGTTTA	-5	rG:dT	0.047	(0.030, 0.064)		0.130	0.235	30	50
FGF7_-_49715504.23-P1P2_276	FGF7_-_49715504.23-P1P2	FGF7	GCCTTCTGCCTGTTGCTTTA	-5	rC:dT	-0.013	(-0.027, 0.001)		0.130	0.209	20	50
FGF7_-_49715504.23-P1P2_279	FGF7_-_49715504.23-P1P2	FGF7	GCCTTCTGCCTGTTGTTTTA	-5	rU:dT	-0.021	(-0.036, -0.006)		0.130	0.186	30	50
FGF7_-_49715504.23-P1P2_280	FGF7_-_49715504.23-P1P2	FGF7	GCCTTCTGCCTGTTGAATTA	-4	rA:dA	-0.019	(-0.033, -0.006)		0.147	0.182	40	50
FGF7_-_49715504.23-P1P2_283	FGF7_-_49715504.23-P1P2	FGF7	GCCTTCTGCCTGTTGAGTTA	-4	rG:dA	0.011	(-0.002, 0.024)		0.147	0.200	30	50
FGF7_-_49715504.23-P1P2_286	FGF7_-_49715504.23-P1P2	FGF7	GCCTTCTGCCTGTTGACTTA	-4	rC:dA	-0.017	(-0.030, -0.004)		0.147	0.225	40	60
FGF7_-_49715504.23-P1P2_292	FGF7_-_49715504.23-P1P2	FGF7	GCCTTCTGCCTGTTGATATA	-3	rA:dA	-0.014	(-0.026, -0.002)		0.116	0.182	30	60
FGF7_-_49715504.23-P1P2_295	FGF7_-_49715504.23-P1P2	FGF7	GCCTTCTGCCTGTTGATGTA	-3	rG:dA	0.014	(0.003, 0.026)		0.116	0.200	20	60
FGF7_-_49715504.23-P1P2_298	FGF7_-_49715504.23-P1P2	FGF7	GCCTTCTGCCTGTTGATCTA	-3	rC:dA	-0.002	(-0.015, 0.011)		0.116	0.225	30	50
FGF7_-_49715504.23-P1P2_304	FGF7_-_49715504.23-P1P2	FGF7	GCCTTCTGCCTGTTGATTAA	-2	rA:dA	-0.014	(-0.026, -0.002)		0.113	0.182	30	50
FGF7_-_49715504.23-P1P2_307	FGF7_-_49715504.23-P1P2	FGF7	GCCTTCTGCCTGTTGATTGA	-2	rG:dA	0.012	(0.001, 0.023)		0.113	0.200	30	50
FGF7_-_49715504.23-P1P2_310	FGF7_-_49715504.23-P1P2	FGF7	GCCTTCTGCCTGTTGATTCA	-2	rC:dA	-0.011	(-0.024, 0.002)		0.113	0.225	30	50
FGF7_-_49715504.23-P1P2_321	FGF7_-_49715504.23-P1P2	FGF7	GCCTTCTGCCTGTTGATTTG	-1	rG:dT	0.023	(0.012, 0.034)		0.105	0.235	30	40
FGF7_-_49715504.23-P1P2_324	FGF7_-_49715504.23-P1P2	FGF7	GCCTTCTGCCTGTTGATTTC	-1	rC:dT	-0.016	(-0.028, -0.004)		0.105	0.209	30	40
FGF7_-_49715504.23-P1P2_327	FGF7_-_49715504.23-P1P2	FGF7	GCCTTCTGCCTGTTGATTTT	-1	rU:dT	-0.021	(-0.033, -0.009)		0.105	0.186	30	40
FGF7_-_49715601.23-P1P2	FGF7_-_49715601.23-P1P2	FGF7	GACCAGGCAGACAACAGACA			1.000					40	40
FGF7_-_49715601.23-P1P2_105	FGF7_-_49715601.23-P1P2	FGF7	GGCCAGGCAGACAACAGACA	-19	rG:dT	0.779	(0.729, 0.830)		0.260	0.235	30	30
FGF7_-_49715601.23-P1P2_108	FGF7_-_49715601.23-P1P2	FGF7	GCCCAGGCAGACAACAGACA	-19	rC:dT	0.701	(0.644, 0.758)		0.260	0.209	30	40
FGF7_-_49715601.23-P1P2_111	FGF7_-_49715601.23-P1P2	FGF7	GTCCAGGCAGACAACAGACA	-19	rU:dT	0.601	(0.547, 0.656)		0.260	0.186	40	40
FGF7_-_49715601.23-P1P2_113	FGF7_-_49715601.23-P1P2	FGF7	GAACAGGCAGACAACAGACA	-18	rA:dG	0.801	(0.755, 0.847)		0.218	0.164	30	50
FGF7_-_49715601.23-P1P2_116	FGF7_-_49715601.23-P1P2	FGF7	GAGCAGGCAGACAACAGACA	-18	rG:dG	0.858	(0.818, 0.898)		0.218	0.212	30	40
FGF7_-_49715601.23-P1P2_121	FGF7_-_49715601.23-P1P2	FGF7	GATCAGGCAGACAACAGACA	-18	rU:dG	0.764	(0.714, 0.815)		0.218	0.192	30	50
FGF7_-_49715601.23-P1P2_125	FGF7_-_49715601.23-P1P2	FGF7	GACAAGGCAGACAACAGACA	-17	rA:dG	0.565	(0.515, 0.614)		0.274	0.164	30	30
FGF7_-_49715601.23-P1P2_128	FGF7_-_49715601.23-P1P2	FGF7	GACGAGGCAGACAACAGACA	-17	rG:dG	0.658	(0.607, 0.709)		0.274	0.212	30	40
FGF7_-_49715601.23-P1P2_133	FGF7_-_49715601.23-P1P2	FGF7	GACTAGGCAGACAACAGACA	-17	rU:dG	0.608	(0.551, 0.666)		0.274	0.192	30	40
FGF7_-_49715601.23-P1P2_141	FGF7_-_49715601.23-P1P2	FGF7	GACCGGGCAGACAACAGACA	-16	rG:dT	0.887	(0.844, 0.931)		0.261	0.235	30	50
FGF7_-_49715601.23-P1P2_144	FGF7_-_49715601.23-P1P2	FGF7	GACCCGGCAGACAACAGACA	-16	rC:dT	0.622	(0.572, 0.672)		0.261	0.209	40	50
FGF7_-_49715601.23-P1P2_147	FGF7_-_49715601.23-P1P2	FGF7	GACCTGGCAGACAACAGACA	-16	rU:dT	0.585	(0.523, 0.648)		0.261	0.186	30	50
FGF7_-_49715601.23-P1P2_150	FGF7_-_49715601.23-P1P2	FGF7	GACCAAGCAGACAACAGACA	-15	rA:dC	0.191	(0.156, 0.227)		0.223	0.201	30	50
FGF7_-_49715601.23-P1P2_155	FGF7_-_49715601.23-P1P2	FGF7	GACCACGCAGACAACAGACA	-15	rC:dC	0.197	(0.161, 0.233)		0.223	0.165	40	50
FGF7_-_49715601.23-P1P2_158	FGF7_-_49715601.23-P1P2	FGF7	GACCATGCAGACAACAGACA	-15	rU:dC	0.191	(0.151, 0.230)		0.223	0.165	30	50
FGF7_-_49715601.23-P1P2_162	FGF7_-_49715601.23-P1P2	FGF7	GACCAGACAGACAACAGACA	-14	rA:dC	0.185	(0.148, 0.222)		0.256	0.201	40	40
FGF7_-_49715601.23-P1P2_167	FGF7_-_49715601.23-P1P2	FGF7	GACCAGCCAGACAACAGACA	-14	rC:dC	0.108	(0.079, 0.136)		0.256	0.165	30	30
FGF7_-_49715601.23-P1P2_170	FGF7_-_49715601.23-P1P2	FGF7	GACCAGTCAGACAACAGACA	-14	rU:dC	0.148	(0.110, 0.185)		0.256	0.165	30	40
FGF7_-_49715601.23-P1P2_173	FGF7_-_49715601.23-P1P2	FGF7	GACCAGGAAGACAACAGACA	-13	rA:dG	0.176	(0.142, 0.210)		0.259	0.164	30	30
FGF7_-_49715601.23-P1P2_176	FGF7_-_49715601.23-P1P2	FGF7	GACCAGGGAGACAACAGACA	-13	rG:dG	0.334	(0.292, 0.375)		0.259	0.212	30	40
FGF7_-_49715601.23-P1P2_181	FGF7_-_49715601.23-P1P2	FGF7	GACCAGGTAGACAACAGACA	-13	rU:dG	0.375	(0.331, 0.418)		0.259	0.192	30	40
FGF7_-_49715601.23-P1P2_189	FGF7_-_49715601.23-P1P2	FGF7	GACCAGGCGGACAACAGACA	-12	rG:dT	0.689	(0.649, 0.729)		0.259	0.235	30	50
FGF7_-_49715601.23-P1P2_192	FGF7_-_49715601.23-P1P2	FGF7	GACCAGGCCGACAACAGACA	-12	rC:dT	0.114	(0.091, 0.137)		0.259	0.209	30	60
FGF7_-_49715601.23-P1P2_195	FGF7_-_49715601.23-P1P2	FGF7	GACCAGGCTGACAACAGACA	-12	rU:dT	0.241	(0.206, 0.276)		0.259	0.186	20	50
FGF7_-_49715601.23-P1P2_198	FGF7_-_49715601.23-P1P2	FGF7	GACCAGGCAAACAACAGACA	-11	rA:dC	0.002	(-0.013, 0.016)		0.242	0.201	20	40
FGF7_-_49715601.23-P1P2_203	FGF7_-_49715601.23-P1P2	FGF7	GACCAGGCACACAACAGACA	-11	rC:dC	-0.019	(-0.030, -0.008)		0.242	0.165	20	50
FGF7_-_49715601.23-P1P2_206	FGF7_-_49715601.23-P1P2	FGF7	GACCAGGCATACAACAGACA	-11	rU:dC	-0.011	(-0.025, 0.003)		0.242	0.165	30	50
FGF7_-_49715601.23-P1P2_213	FGF7_-_49715601.23-P1P2	FGF7	GACCAGGCAGGCAACAGACA	-10	rG:dT	0.576	(0.531, 0.621)		0.204	0.235	30	30
FGF7_-_49715601.23-P1P2_216	FGF7_-_49715601.23-P1P2	FGF7	GACCAGGCAGCCAACAGACA	-10	rC:dT	0.048	(0.027, 0.069)		0.204	0.209	30	40
FGF7_-_49715601.23-P1P2_219	FGF7_-_49715601.23-P1P2	FGF7	GACCAGGCAGTCAACAGACA	-10	rU:dT	0.073	(0.050, 0.097)		0.204	0.186	30	50
FGF7_-_49715601.23-P1P2_221	FGF7_-_49715601.23-P1P2	FGF7	GACCAGGCAGAAAACAGACA	-9	rA:dG	-0.031	(-0.044, -0.018)		0.191	0.164	30	40
FGF7_-_49715601.23-P1P2_224	FGF7_-_49715601.23-P1P2	FGF7	GACCAGGCAGAGAACAGACA	-9	rG:dG	0.103	(0.079, 0.128)		0.191	0.212	20	40
FGF7_-_49715601.23-P1P2_229	FGF7_-_49715601.23-P1P2	FGF7	GACCAGGCAGATAACAGACA	-9	rU:dG	0.237	(0.205, 0.270)		0.191	0.192	20	50
FGF7_-_49715601.23-P1P2_237	FGF7_-_49715601.23-P1P2	FGF7	GACCAGGCAGACGACAGACA	-8	rG:dT	0.368	(0.331, 0.404)		0.181	0.235	30	30
FGF7_-_49715601.23-P1P2_240	FGF7_-_49715601.23-P1P2	FGF7	GACCAGGCAGACCACAGACA	-8	rC:dT	0.063	(0.048, 0.079)		0.181	0.209	20	50
FGF7_-_49715601.23-P1P2_243	FGF7_-_49715601.23-P1P2	FGF7	GACCAGGCAGACTACAGACA	-8	rU:dT	0.031	(0.017, 0.044)		0.181	0.186	30	40
FGF7_-_49715601.23-P1P2_249	FGF7_-_49715601.23-P1P2	FGF7	GACCAGGCAGACAGCAGACA	-7	rG:dT	0.179	(0.160, 0.197)		0.120	0.235	20	40
FGF7_-_49715601.23-P1P2_252	FGF7_-_49715601.23-P1P2	FGF7	GACCAGGCAGACACCAGACA	-7	rC:dT	0.026	(0.011, 0.041)		0.120	0.209	30	40
FGF7_-_49715601.23-P1P2_255	FGF7_-_49715601.23-P1P2	FGF7	GACCAGGCAGACATCAGACA	-7	rU:dT	0.003	(-0.012, 0.017)		0.120	0.186	30	40
FGF7_-_49715601.23-P1P2_257	FGF7_-_49715601.23-P1P2	FGF7	GACCAGGCAGACAAAAGACA	-6	rA:dG	-0.010	(-0.022, 0.003)		0.139	0.164	30	40
FGF7_-_49715601.23-P1P2_260	FGF7_-_49715601.23-P1P2	FGF7	GACCAGGCAGACAAGAGACA	-6	rG:dG	0.009	(-0.001, 0.020)		0.139	0.212	20	30
FGF7_-_49715601.23-P1P2_265	FGF7_-_49715601.23-P1P2	FGF7	GACCAGGCAGACAATAGACA	-6	rU:dG	-0.006	(-0.019, 0.006)		0.139	0.192	30	60
FGF7_-_49715601.23-P1P2_273	FGF7_-_49715601.23-P1P2	FGF7	GACCAGGCAGACAACGGACA	-5	rG:dT	0.224	(0.200, 0.247)		0.130	0.235	40	60
FGF7_-_49715601.23-P1P2_276	FGF7_-_49715601.23-P1P2	FGF7	GACCAGGCAGACAACCGACA	-5	rC:dT	0.061	(0.042, 0.080)		0.130	0.209	30	50
FGF7_-_49715601.23-P1P2_279	FGF7_-_49715601.23-P1P2	FGF7	GACCAGGCAGACAACTGACA	-5	rU:dT	0.017	(0.002, 0.033)		0.130	0.186	20	50
FGF7_-_49715601.23-P1P2_282	FGF7_-_49715601.23-P1P2	FGF7	GACCAGGCAGACAACAAACA	-4	rA:dC	-0.013	(-0.026, -0.001)		0.147	0.201	30	40
FGF7_-_49715601.23-P1P2_287	FGF7_-_49715601.23-P1P2	FGF7	GACCAGGCAGACAACACACA	-4	rC:dC	-0.014	(-0.025, -0.002)		0.147	0.165	30	30
FGF7_-_49715601.23-P1P2_290	FGF7_-_49715601.23-P1P2	FGF7	GACCAGGCAGACAACATACA	-4	rU:dC	-0.013	(-0.026, -0.001)		0.147	0.165	30	40
FGF7_-_49715601.23-P1P2_297	FGF7_-_49715601.23-P1P2	FGF7	GACCAGGCAGACAACAGGCA	-3	rG:dT	0.310	(0.279, 0.342)		0.116	0.235	40	40
FGF7_-_49715601.23-P1P2_300	FGF7_-_49715601.23-P1P2	FGF7	GACCAGGCAGACAACAGCCA	-3	rC:dT	0.032	(0.017, 0.046)		0.116	0.209	30	40
FGF7_-_49715601.23-P1P2_303	FGF7_-_49715601.23-P1P2	FGF7	GACCAGGCAGACAACAGTCA	-3	rU:dT	0.028	(0.014, 0.043)		0.116	0.186	30	40
FGF7_-_49715601.23-P1P2_305	FGF7_-_49715601.23-P1P2	FGF7	GACCAGGCAGACAACAGAAA	-2	rA:dG	-0.007	(-0.018, 0.005)		0.113	0.164	30	40
FGF7_-_49715601.23-P1P2_308	FGF7_-_49715601.23-P1P2	FGF7	GACCAGGCAGACAACAGAGA	-2	rG:dG	0.038	(0.025, 0.050)		0.113	0.212	30	40
FGF7_-_49715601.23-P1P2_313	FGF7_-_49715601.23-P1P2	FGF7	GACCAGGCAGACAACAGATA	-2	rU:dG	0.008	(-0.005, 0.022)		0.113	0.192	30	50
FGF7_-_49715601.23-P1P2_321	FGF7_-_49715601.23-P1P2	FGF7	GACCAGGCAGACAACAGACG	-1	rG:dT	0.136	(0.118, 0.154)		0.105	0.235	40	50
FGF7_-_49715601.23-P1P2_324	FGF7_-_49715601.23-P1P2	FGF7	GACCAGGCAGACAACAGACC	-1	rC:dT	0.014	(0.003, 0.026)		0.105	0.209	30	40
FGF7_-_49715601.23-P1P2_327	FGF7_-_49715601.23-P1P2	FGF7	GACCAGGCAGACAACAGACT	-1	rU:dT	0.001	(-0.011, 0.012)		0.105	0.186	30	60
FGF7_-_49715836.23-P1P2	FGF7_-_49715836.23-P1P2	FGF7	GCATTTAACTTAAAAAACCT			1.000					30	50
FGF7_-_49715836.23-P1P2_101	FGF7_-_49715836.23-P1P2	FGF7	GAATTTAACTTAAAAAACCT	-19	rA:dG	0.305	(0.247, 0.363)		0.260	0.164	30	50
FGF7_-_49715836.23-P1P2_104	FGF7_-_49715836.23-P1P2	FGF7	GGATTTAACTTAAAAAACCT	-19	rG:dG	0.372	(0.323, 0.421)		0.260	0.212	30	40
FGF7_-_49715836.23-P1P2_109	FGF7_-_49715836.23-P1P2	FGF7	GTATTTAACTTAAAAAACCT	-19	rU:dG	0.235	(0.189, 0.281)		0.260	0.192	20	50
FGF7_-_49715836.23-P1P2_117	FGF7_-_49715836.23-P1P2	FGF7	GCGTTTAACTTAAAAAACCT	-18	rG:dT	0.366	(0.313, 0.419)		0.218	0.235	30	50
FGF7_-_49715836.23-P1P2_120	FGF7_-_49715836.23-P1P2	FGF7	GCCTTTAACTTAAAAAACCT	-18	rC:dT	0.302	(0.257, 0.347)		0.218	0.209	30	40
FGF7_-_49715836.23-P1P2_123	FGF7_-_49715836.23-P1P2	FGF7	GCTTTTAACTTAAAAAACCT	-18	rU:dT	0.219	(0.183, 0.255)		0.218	0.186	30	40
FGF7_-_49715836.23-P1P2_124	FGF7_-_49715836.23-P1P2	FGF7	GCAATTAACTTAAAAAACCT	-17	rA:dA	0.205	(0.172, 0.237)		0.274	0.182	30	50
FGF7_-_49715836.23-P1P2_127	FGF7_-_49715836.23-P1P2	FGF7	GCAGTTAACTTAAAAAACCT	-17	rG:dA	0.331	(0.301, 0.362)		0.274	0.200	40	50
FGF7_-_49715836.23-P1P2_130	FGF7_-_49715836.23-P1P2	FGF7	GCACTTAACTTAAAAAACCT	-17	rC:dA	0.258	(0.226, 0.289)		0.274	0.225	30	40
FGF7_-_49715836.23-P1P2_136	FGF7_-_49715836.23-P1P2	FGF7	GCATATAACTTAAAAAACCT	-16	rA:dA	0.160	(0.132, 0.189)		0.261	0.182	30	50
FGF7_-_49715836.23-P1P2_139	FGF7_-_49715836.23-P1P2	FGF7	GCATGTAACTTAAAAAACCT	-16	rG:dA	0.267	(0.241, 0.292)		0.261	0.200	30	50
FGF7_-_49715836.23-P1P2_142	FGF7_-_49715836.23-P1P2	FGF7	GCATCTAACTTAAAAAACCT	-16	rC:dA	0.219	(0.185, 0.253)		0.261	0.225	30	60
FGF7_-_49715836.23-P1P2_148	FGF7_-_49715836.23-P1P2	FGF7	GCATTAAACTTAAAAAACCT	-15	rA:dA	0.106	(0.084, 0.128)		0.223	0.182	30	40
FGF7_-_49715836.23-P1P2_151	FGF7_-_49715836.23-P1P2	FGF7	GCATTGAACTTAAAAAACCT	-15	rG:dA	0.198	(0.176, 0.221)		0.223	0.200	40	50
FGF7_-_49715836.23-P1P2_154	FGF7_-_49715836.23-P1P2	FGF7	GCATTCAACTTAAAAAACCT	-15	rC:dA	0.144	(0.118, 0.170)		0.223	0.225	30	50
FGF7_-_49715836.23-P1P2_165	FGF7_-_49715836.23-P1P2	FGF7	GCATTTGACTTAAAAAACCT	-14	rG:dT	0.279	(0.240, 0.318)		0.256	0.235	40	50
FGF7_-_49715836.23-P1P2_168	FGF7_-_49715836.23-P1P2	FGF7	GCATTTCACTTAAAAAACCT	-14	rC:dT	0.114	(0.094, 0.133)		0.256	0.209	30	50
FGF7_-_49715836.23-P1P2_171	FGF7_-_49715836.23-P1P2	FGF7	GCATTTTACTTAAAAAACCT	-14	rU:dT	0.112	(0.089, 0.134)		0.256	0.186	30	40
FGF7_-_49715836.23-P1P2_177	FGF7_-_49715836.23-P1P2	FGF7	GCATTTAGCTTAAAAAACCT	-13	rG:dT	0.281	(0.248, 0.313)		0.259	0.235	30	50
FGF7_-_49715836.23-P1P2_180	FGF7_-_49715836.23-P1P2	FGF7	GCATTTACCTTAAAAAACCT	-13	rC:dT	0.083	(0.063, 0.103)		0.259	0.209	30	40
FGF7_-_49715836.23-P1P2_183	FGF7_-_49715836.23-P1P2	FGF7	GCATTTATCTTAAAAAACCT	-13	rU:dT	0.101	(0.076, 0.126)		0.259	0.186	30	40
FGF7_-_49715836.23-P1P2_185	FGF7_-_49715836.23-P1P2	FGF7	GCATTTAAATTAAAAAACCT	-12	rA:dG	0.033	(0.019, 0.047)		0.259	0.164	20	50
FGF7_-_49715836.23-P1P2_188	FGF7_-_49715836.23-P1P2	FGF7	GCATTTAAGTTAAAAAACCT	-12	rG:dG	0.093	(0.076, 0.110)		0.259	0.212	20	50
FGF7_-_49715836.23-P1P2_193	FGF7_-_49715836.23-P1P2	FGF7	GCATTTAATTTAAAAAACCT	-12	rU:dG	0.088	(0.070, 0.106)		0.259	0.192	20	30
FGF7_-_49715836.23-P1P2_196	FGF7_-_49715836.23-P1P2	FGF7	GCATTTAACATAAAAAACCT	-11	rA:dA	0.020	(0.004, 0.037)		0.242	0.182	30	50
FGF7_-_49715836.23-P1P2_199	FGF7_-_49715836.23-P1P2	FGF7	GCATTTAACGTAAAAAACCT	-11	rG:dA	0.074	(0.055, 0.092)		0.242	0.200	40	50
FGF7_-_49715836.23-P1P2_202	FGF7_-_49715836.23-P1P2	FGF7	GCATTTAACCTAAAAAACCT	-11	rC:dA	0.046	(0.027, 0.064)		0.242	0.225	20	60
FGF7_-_49715836.23-P1P2_208	FGF7_-_49715836.23-P1P2	FGF7	GCATTTAACTAAAAAAACCT	-10	rA:dA	0.002	(-0.014, 0.017)		0.204	0.182	40	50
FGF7_-_49715836.23-P1P2_211	FGF7_-_49715836.23-P1P2	FGF7	GCATTTAACTGAAAAAACCT	-10	rG:dA	0.056	(0.042, 0.071)		0.204	0.200	30	50
FGF7_-_49715836.23-P1P2_214	FGF7_-_49715836.23-P1P2	FGF7	GCATTTAACTCAAAAAACCT	-10	rC:dA	0.032	(0.016, 0.048)		0.204	0.225	30	50
FGF7_-_49715836.23-P1P2_225	FGF7_-_49715836.23-P1P2	FGF7	GCATTTAACTTGAAAAACCT	-9	rG:dT	0.196	(0.164, 0.228)		0.191	0.235	20	60
FGF7_-_49715836.23-P1P2_228	FGF7_-_49715836.23-P1P2	FGF7	GCATTTAACTTCAAAAACCT	-9	rC:dT	0.005	(-0.010, 0.020)		0.191	0.209	30	50
FGF7_-_49715836.23-P1P2_231	FGF7_-_49715836.23-P1P2	FGF7	GCATTTAACTTTAAAAACCT	-9	rU:dT	0.008	(-0.007, 0.024)		0.191	0.186	20	50
FGF7_-_49715836.23-P1P2_237	FGF7_-_49715836.23-P1P2	FGF7	GCATTTAACTTAGAAAACCT	-8	rG:dT	0.147	(0.122, 0.172)		0.181	0.235	20	40
FGF7_-_49715836.23-P1P2_240	FGF7_-_49715836.23-P1P2	FGF7	GCATTTAACTTACAAAACCT	-8	rC:dT	0.007	(-0.006, 0.019)		0.181	0.209	30	50
FGF7_-_49715836.23-P1P2_243	FGF7_-_49715836.23-P1P2	FGF7	GCATTTAACTTATAAAACCT	-8	rU:dT	0.005	(-0.009, 0.018)		0.181	0.186	20	50
FGF7_-_49715836.23-P1P2_249	FGF7_-_49715836.23-P1P2	FGF7	GCATTTAACTTAAGAAACCT	-7	rG:dT	0.074	(0.060, 0.089)		0.120	0.235	30	60
FGF7_-_49715836.23-P1P2_252	FGF7_-_49715836.23-P1P2	FGF7	GCATTTAACTTAACAAACCT	-7	rC:dT	-0.003	(-0.016, 0.009)		0.120	0.209	30	60
FGF7_-_49715836.23-P1P2_255	FGF7_-_49715836.23-P1P2	FGF7	GCATTTAACTTAATAAACCT	-7	rU:dT	-0.009	(-0.022, 0.004)		0.120	0.186	30	40
FGF7_-_49715836.23-P1P2_261	FGF7_-_49715836.23-P1P2	FGF7	GCATTTAACTTAAAGAACCT	-6	rG:dT	0.050	(0.037, 0.064)		0.139	0.235	30	50
FGF7_-_49715836.23-P1P2_264	FGF7_-_49715836.23-P1P2	FGF7	GCATTTAACTTAAACAACCT	-6	rC:dT	0.003	(-0.010, 0.016)		0.139	0.209	30	60
FGF7_-_49715836.23-P1P2_267	FGF7_-_49715836.23-P1P2	FGF7	GCATTTAACTTAAATAACCT	-6	rU:dT	-0.003	(-0.016, 0.011)		0.139	0.186	40	50
FGF7_-_49715836.23-P1P2_273	FGF7_-_49715836.23-P1P2	FGF7	GCATTTAACTTAAAAGACCT	-5	rG:dT	0.077	(0.059, 0.094)		0.130	0.235	30	40
FGF7_-_49715836.23-P1P2_276	FGF7_-_49715836.23-P1P2	FGF7	GCATTTAACTTAAAACACCT	-5	rC:dT	0.009	(-0.004, 0.023)		0.130	0.209	30	40
FGF7_-_49715836.23-P1P2_279	FGF7_-_49715836.23-P1P2	FGF7	GCATTTAACTTAAAATACCT	-5	rU:dT	0.001	(-0.012, 0.014)		0.130	0.186	30	40
FGF7_-_49715836.23-P1P2_285	FGF7_-_49715836.23-P1P2	FGF7	GCATTTAACTTAAAAAGCCT	-4	rG:dT	0.078	(0.062, 0.093)		0.147	0.235	40	50
FGF7_-_49715836.23-P1P2_288	FGF7_-_49715836.23-P1P2	FGF7	GCATTTAACTTAAAAACCCT	-4	rC:dT	0.005	(-0.008, 0.019)		0.147	0.209	30	30
FGF7_-_49715836.23-P1P2_291	FGF7_-_49715836.23-P1P2	FGF7	GCATTTAACTTAAAAATCCT	-4	rU:dT	-0.000	(-0.014, 0.013)		0.147	0.186	20	50
FGF7_-_49715836.23-P1P2_293	FGF7_-_49715836.23-P1P2	FGF7	GCATTTAACTTAAAAAAACT	-3	rA:dG	-0.014	(-0.026, -0.001)		0.116	0.164	30	50
FGF7_-_49715836.23-P1P2_296	FGF7_-_49715836.23-P1P2	FGF7	GCATTTAACTTAAAAAAGCT	-3	rG:dG	0.004	(-0.007, 0.015)		0.116	0.212	20	40
FGF7_-_49715836.23-P1P2_301	FGF7_-_49715836.23-P1P2	FGF7	GCATTTAACTTAAAAAATCT	-3	rU:dG	-0.006	(-0.018, 0.006)		0.116	0.192	20	40
FGF7_-_49715836.23-P1P2_305	FGF7_-_49715836.23-P1P2	FGF7	GCATTTAACTTAAAAAACAT	-2	rA:dG	-0.009	(-0.020, 0.002)		0.113	0.164	30	30
FGF7_-_49715836.23-P1P2_308	FGF7_-_49715836.23-P1P2	FGF7	GCATTTAACTTAAAAAACGT	-2	rG:dG	0.012	(0.001, 0.023)		0.113	0.212	30	50
FGF7_-_49715836.23-P1P2_313	FGF7_-_49715836.23-P1P2	FGF7	GCATTTAACTTAAAAAACTT	-2	rU:dG	-0.007	(-0.020, 0.005)		0.113	0.192	30	40
FGF7_-_49715836.23-P1P2_316	FGF7_-_49715836.23-P1P2	FGF7	GCATTTAACTTAAAAAACCA	-1	rA:dA	0.004	(-0.008, 0.016)		0.105	0.182	30	50
FGF7_-_49715836.23-P1P2_319	FGF7_-_49715836.23-P1P2	FGF7	GCATTTAACTTAAAAAACCG	-1	rG:dA	0.036	(0.024, 0.048)		0.105	0.200	40	60
FGF7_-_49715836.23-P1P2_322	FGF7_-_49715836.23-P1P2	FGF7	GCATTTAACTTAAAAAACCC	-1	rC:dA	0.010	(-0.004, 0.024)		0.105	0.225	30	40
FGF7_-_49715845.23-P1P2	FGF7_-_49715845.23-P1P2	FGF7	GTAAAAAACCTGGGCAGTTC			1.000					30	50
FGF7_-_49715845.23-P1P2_100	FGF7_-_49715845.23-P1P2	FGF7	GAAAAAAACCTGGGCAGTTC	-19	rA:dA	0.624	(0.563, 0.684)		0.260	0.182	30	50
FGF7_-_49715845.23-P1P2_103	FGF7_-_49715845.23-P1P2	FGF7	GGAAAAAACCTGGGCAGTTC	-19	rG:dA	0.688	(0.637, 0.739)		0.260	0.200	20	40
FGF7_-_49715845.23-P1P2_106	FGF7_-_49715845.23-P1P2	FGF7	GCAAAAAACCTGGGCAGTTC	-19	rC:dA	0.528	(0.475, 0.580)		0.260	0.225	30	50
FGF7_-_49715845.23-P1P2_117	FGF7_-_49715845.23-P1P2	FGF7	GTGAAAAACCTGGGCAGTTC	-18	rG:dT	0.649	(0.605, 0.692)		0.218	0.235	30	50
FGF7_-_49715845.23-P1P2_120	FGF7_-_49715845.23-P1P2	FGF7	GTCAAAAACCTGGGCAGTTC	-18	rC:dT	0.562	(0.512, 0.612)		0.218	0.209	20	50
FGF7_-_49715845.23-P1P2_123	FGF7_-_49715845.23-P1P2	FGF7	GTTAAAAACCTGGGCAGTTC	-18	rU:dT	0.438	(0.394, 0.483)		0.218	0.186	30	40
FGF7_-_49715845.23-P1P2_129	FGF7_-_49715845.23-P1P2	FGF7	GTAGAAAACCTGGGCAGTTC	-17	rG:dT	0.729	(0.682, 0.776)		0.274	0.235	30	50
FGF7_-_49715845.23-P1P2_132	FGF7_-_49715845.23-P1P2	FGF7	GTACAAAACCTGGGCAGTTC	-17	rC:dT	0.525	(0.491, 0.559)		0.274	0.209	20	50
FGF7_-_49715845.23-P1P2_135	FGF7_-_49715845.23-P1P2	FGF7	GTATAAAACCTGGGCAGTTC	-17	rU:dT	0.426	(0.396, 0.455)		0.274	0.186	30	40
FGF7_-_49715845.23-P1P2_141	FGF7_-_49715845.23-P1P2	FGF7	GTAAGAAACCTGGGCAGTTC	-16	rG:dT	0.701	(0.659, 0.743)		0.261	0.235	30	50
FGF7_-_49715845.23-P1P2_144	FGF7_-_49715845.23-P1P2	FGF7	GTAACAAACCTGGGCAGTTC	-16	rC:dT	0.433	(0.395, 0.471)		0.261	0.209	30	50
FGF7_-_49715845.23-P1P2_147	FGF7_-_49715845.23-P1P2	FGF7	GTAATAAACCTGGGCAGTTC	-16	rU:dT	0.362	(0.328, 0.395)		0.261	0.186	30	40
FGF7_-_49715845.23-P1P2_153	FGF7_-_49715845.23-P1P2	FGF7	GTAAAGAACCTGGGCAGTTC	-15	rG:dT	0.657	(0.615, 0.699)		0.223	0.235	30	50
FGF7_-_49715845.23-P1P2_156	FGF7_-_49715845.23-P1P2	FGF7	GTAAACAACCTGGGCAGTTC	-15	rC:dT	0.367	(0.327, 0.406)		0.223	0.209	40	40
FGF7_-_49715845.23-P1P2_159	FGF7_-_49715845.23-P1P2	FGF7	GTAAATAACCTGGGCAGTTC	-15	rU:dT	0.362	(0.325, 0.398)		0.223	0.186	30	50
FGF7_-_49715845.23-P1P2_165	FGF7_-_49715845.23-P1P2	FGF7	GTAAAAGACCTGGGCAGTTC	-14	rG:dT	0.558	(0.518, 0.598)		0.256	0.235	30	50
FGF7_-_49715845.23-P1P2_168	FGF7_-_49715845.23-P1P2	FGF7	GTAAAACACCTGGGCAGTTC	-14	rC:dT	0.307	(0.264, 0.349)		0.256	0.209	40	50
FGF7_-_49715845.23-P1P2_171	FGF7_-_49715845.23-P1P2	FGF7	GTAAAATACCTGGGCAGTTC	-14	rU:dT	0.320	(0.282, 0.357)		0.256	0.186	30	40
FGF7_-_49715845.23-P1P2_177	FGF7_-_49715845.23-P1P2	FGF7	GTAAAAAGCCTGGGCAGTTC	-13	rG:dT	0.509	(0.466, 0.552)		0.259	0.235	30	50
FGF7_-_49715845.23-P1P2_180	FGF7_-_49715845.23-P1P2	FGF7	GTAAAAACCCTGGGCAGTTC	-13	rC:dT	0.204	(0.176, 0.233)		0.259	0.209	20	50
FGF7_-_49715845.23-P1P2_183	FGF7_-_49715845.23-P1P2	FGF7	GTAAAAATCCTGGGCAGTTC	-13	rU:dT	0.254	(0.227, 0.281)		0.259	0.186	30	50
FGF7_-_49715845.23-P1P2_185	FGF7_-_49715845.23-P1P2	FGF7	GTAAAAAAACTGGGCAGTTC	-12	rA:dG	0.119	(0.096, 0.142)		0.259	0.164	30	40
FGF7_-_49715845.23-P1P2_188	FGF7_-_49715845.23-P1P2	FGF7	GTAAAAAAGCTGGGCAGTTC	-12	rG:dG	0.210	(0.179, 0.241)		0.259	0.212	30	50
FGF7_-_49715845.23-P1P2_193	FGF7_-_49715845.23-P1P2	FGF7	GTAAAAAATCTGGGCAGTTC	-12	rU:dG	0.252	(0.219, 0.284)		0.259	0.192	20	50
FGF7_-_49715845.23-P1P2_197	FGF7_-_49715845.23-P1P2	FGF7	GTAAAAAACATGGGCAGTTC	-11	rA:dG	0.055	(0.036, 0.074)		0.242	0.164	30	60
FGF7_-_49715845.23-P1P2_200	FGF7_-_49715845.23-P1P2	FGF7	GTAAAAAACGTGGGCAGTTC	-11	rG:dG	0.153	(0.124, 0.182)		0.242	0.212	30	60
FGF7_-_49715845.23-P1P2_205	FGF7_-_49715845.23-P1P2	FGF7	GTAAAAAACTTGGGCAGTTC	-11	rU:dG	0.166	(0.135, 0.197)		0.242	0.192	30	50
FGF7_-_49715845.23-P1P2_208	FGF7_-_49715845.23-P1P2	FGF7	GTAAAAAACCAGGGCAGTTC	-10	rA:dA	0.051	(0.036, 0.065)		0.204	0.182	20	60
FGF7_-_49715845.23-P1P2_211	FGF7_-_49715845.23-P1P2	FGF7	GTAAAAAACCGGGGCAGTTC	-10	rG:dA	0.149	(0.130, 0.168)		0.204	0.200	30	60
FGF7_-_49715845.23-P1P2_214	FGF7_-_49715845.23-P1P2	FGF7	GTAAAAAACCCGGGCAGTTC	-10	rC:dA	0.122	(0.103, 0.140)		0.204	0.225	40	60
FGF7_-_49715845.23-P1P2_222	FGF7_-_49715845.23-P1P2	FGF7	GTAAAAAACCTAGGCAGTTC	-9	rA:dC	0.011	(0.000, 0.022)		0.191	0.201	30	50
FGF7_-_49715845.23-P1P2_227	FGF7_-_49715845.23-P1P2	FGF7	GTAAAAAACCTCGGCAGTTC	-9	rC:dC	0.006	(-0.003, 0.016)		0.191	0.165	40	60
FGF7_-_49715845.23-P1P2_230	FGF7_-_49715845.23-P1P2	FGF7	GTAAAAAACCTTGGCAGTTC	-9	rU:dC	0.009	(-0.002, 0.019)		0.191	0.165	30	50
FGF7_-_49715845.23-P1P2_234	FGF7_-_49715845.23-P1P2	FGF7	GTAAAAAACCTGAGCAGTTC	-8	rA:dC	0.002	(-0.010, 0.014)		0.181	0.201	30	50
FGF7_-_49715845.23-P1P2_239	FGF7_-_49715845.23-P1P2	FGF7	GTAAAAAACCTGCGCAGTTC	-8	rC:dC	0.000	(-0.010, 0.010)		0.181	0.165	40	60
FGF7_-_49715845.23-P1P2_242	FGF7_-_49715845.23-P1P2	FGF7	GTAAAAAACCTGTGCAGTTC	-8	rU:dC	-0.005	(-0.016, 0.006)		0.181	0.165	20	50
FGF7_-_49715845.23-P1P2_246	FGF7_-_49715845.23-P1P2	FGF7	GTAAAAAACCTGGACAGTTC	-7	rA:dC	0.027	(0.015, 0.039)		0.120	0.201	40	50
FGF7_-_49715845.23-P1P2_251	FGF7_-_49715845.23-P1P2	FGF7	GTAAAAAACCTGGCCAGTTC	-7	rC:dC	0.009	(0.000, 0.017)		0.120	0.165	30	50
FGF7_-_49715845.23-P1P2_254	FGF7_-_49715845.23-P1P2	FGF7	GTAAAAAACCTGGTCAGTTC	-7	rU:dC	-0.002	(-0.012, 0.008)		0.120	0.165	30	60
FGF7_-_49715845.23-P1P2_257	FGF7_-_49715845.23-P1P2	FGF7	GTAAAAAACCTGGGAAGTTC	-6	rA:dG	0.014	(0.002, 0.027)		0.139	0.164	30	50
FGF7_-_49715845.23-P1P2_260	FGF7_-_49715845.23-P1P2	FGF7	GTAAAAAACCTGGGGAGTTC	-6	rG:dG	0.039	(0.029, 0.049)		0.139	0.212	30	50
FGF7_-_49715845.23-P1P2_265	FGF7_-_49715845.23-P1P2	FGF7	GTAAAAAACCTGGGTAGTTC	-6	rU:dG	0.016	(0.004, 0.028)		0.139	0.192	30	50
FGF7_-_49715845.23-P1P2_273	FGF7_-_49715845.23-P1P2	FGF7	GTAAAAAACCTGGGCGGTTC	-5	rG:dT	0.182	(0.159, 0.205)		0.130	0.235	40	40
FGF7_-_49715845.23-P1P2_276	FGF7_-_49715845.23-P1P2	FGF7	GTAAAAAACCTGGGCCGTTC	-5	rC:dT	0.061	(0.047, 0.074)		0.130	0.209	40	60
FGF7_-_49715845.23-P1P2_279	FGF7_-_49715845.23-P1P2	FGF7	GTAAAAAACCTGGGCTGTTC	-5	rU:dT	0.033	(0.020, 0.046)		0.130	0.186	30	40
FGF7_-_49715845.23-P1P2_282	FGF7_-_49715845.23-P1P2	FGF7	GTAAAAAACCTGGGCAATTC	-4	rA:dC	0.015	(0.003, 0.026)		0.147	0.201	30	50
FGF7_-_49715845.23-P1P2_287	FGF7_-_49715845.23-P1P2	FGF7	GTAAAAAACCTGGGCACTTC	-4	rC:dC	0.009	(-0.003, 0.021)		0.147	0.165	30	40
FGF7_-_49715845.23-P1P2_290	FGF7_-_49715845.23-P1P2	FGF7	GTAAAAAACCTGGGCATTTC	-4	rU:dC	0.005	(-0.007, 0.017)		0.147	0.165	30	30
FGF7_-_49715845.23-P1P2_292	FGF7_-_49715845.23-P1P2	FGF7	GTAAAAAACCTGGGCAGATC	-3	rA:dA	0.049	(0.038, 0.060)		0.116	0.182	30	50
FGF7_-_49715845.23-P1P2_295	FGF7_-_49715845.23-P1P2	FGF7	GTAAAAAACCTGGGCAGGTC	-3	rG:dA	0.091	(0.078, 0.104)		0.116	0.200	30	50
FGF7_-_49715845.23-P1P2_298	FGF7_-_49715845.23-P1P2	FGF7	GTAAAAAACCTGGGCAGCTC	-3	rC:dA	0.061	(0.050, 0.071)		0.116	0.225	30	30
FGF7_-_49715845.23-P1P2_304	FGF7_-_49715845.23-P1P2	FGF7	GTAAAAAACCTGGGCAGTAC	-2	rA:dA	0.053	(0.043, 0.063)		0.113	0.182	30	50
FGF7_-_49715845.23-P1P2_307	FGF7_-_49715845.23-P1P2	FGF7	GTAAAAAACCTGGGCAGTGC	-2	rG:dA	0.083	(0.072, 0.094)		0.113	0.200	30	40
FGF7_-_49715845.23-P1P2_310	FGF7_-_49715845.23-P1P2	FGF7	GTAAAAAACCTGGGCAGTCC	-2	rC:dA	0.066	(0.052, 0.079)		0.113	0.225	30	40
FGF7_-_49715845.23-P1P2_317	FGF7_-_49715845.23-P1P2	FGF7	GTAAAAAACCTGGGCAGTTA	-1	rA:dG	0.021	(0.009, 0.033)		0.105	0.164	30	60
FGF7_-_49715845.23-P1P2_320	FGF7_-_49715845.23-P1P2	FGF7	GTAAAAAACCTGGGCAGTTG	-1	rG:dG	0.050	(0.041, 0.060)		0.105	0.212	30	40
FGF7_-_49715845.23-P1P2_325	FGF7_-_49715845.23-P1P2	FGF7	GTAAAAAACCTGGGCAGTTT	-1	rU:dG	0.019	(0.007, 0.031)		0.105	0.192	30	50
FGF8_+_103535823.23-P1P2	FGF8_+_103535823.23-P1P2	FGF8	GGGCGCACAGCGATTCGGTG			1.000					40	60
FGF8_+_103535823.23-P1P2_102	FGF8_+_103535823.23-P1P2	FGF8	GAGCGCACAGCGATTCGGTG	-19	rA:dC	0.507	(0.474, 0.540)		0.260	0.201	50	60
FGF8_+_103535823.23-P1P2_107	FGF8_+_103535823.23-P1P2	FGF8	GCGCGCACAGCGATTCGGTG	-19	rC:dC	0.554	(0.505, 0.603)		0.260	0.165	50	60
FGF8_+_103535823.23-P1P2_110	FGF8_+_103535823.23-P1P2	FGF8	GTGCGCACAGCGATTCGGTG	-19	rU:dC	0.561	(0.523, 0.598)		0.260	0.165	40	60
FGF8_+_103535823.23-P1P2_114	FGF8_+_103535823.23-P1P2	FGF8	GGACGCACAGCGATTCGGTG	-18	rA:dC	0.492	(0.451, 0.532)		0.218	0.201	30	60
FGF8_+_103535823.23-P1P2_119	FGF8_+_103535823.23-P1P2	FGF8	GGCCGCACAGCGATTCGGTG	-18	rC:dC	0.540	(0.498, 0.582)		0.218	0.165	40	60
FGF8_+_103535823.23-P1P2_122	FGF8_+_103535823.23-P1P2	FGF8	GGTCGCACAGCGATTCGGTG	-18	rU:dC	0.494	(0.458, 0.530)		0.218	0.165	40	60
FGF8_+_103535823.23-P1P2_125	FGF8_+_103535823.23-P1P2	FGF8	GGGAGCACAGCGATTCGGTG	-17	rA:dG	0.384	(0.352, 0.416)		0.274	0.164	50	60
FGF8_+_103535823.23-P1P2_128	FGF8_+_103535823.23-P1P2	FGF8	GGGGGCACAGCGATTCGGTG	-17	rG:dG	0.433	(0.395, 0.472)		0.274	0.212	50	60
FGF8_+_103535823.23-P1P2_133	FGF8_+_103535823.23-P1P2	FGF8	GGGTGCACAGCGATTCGGTG	-17	rU:dG	0.376	(0.346, 0.406)		0.274	0.192	50	60
FGF8_+_103535823.23-P1P2_138	FGF8_+_103535823.23-P1P2	FGF8	GGGCACACAGCGATTCGGTG	-16	rA:dC	0.251	(0.226, 0.275)		0.261	0.201	40	60
FGF8_+_103535823.23-P1P2_143	FGF8_+_103535823.23-P1P2	FGF8	GGGCCCACAGCGATTCGGTG	-16	rC:dC	0.268	(0.244, 0.292)		0.261	0.165	30	60
FGF8_+_103535823.23-P1P2_146	FGF8_+_103535823.23-P1P2	FGF8	GGGCTCACAGCGATTCGGTG	-16	rU:dC	0.211	(0.187, 0.235)		0.261	0.165	40	60
FGF8_+_103535823.23-P1P2_149	FGF8_+_103535823.23-P1P2	FGF8	GGGCGAACAGCGATTCGGTG	-15	rA:dG	0.194	(0.173, 0.215)		0.223	0.164	50	60
FGF8_+_103535823.23-P1P2_152	FGF8_+_103535823.23-P1P2	FGF8	GGGCGGACAGCGATTCGGTG	-15	rG:dG	0.335	(0.306, 0.364)		0.223	0.212	40	50
FGF8_+_103535823.23-P1P2_157	FGF8_+_103535823.23-P1P2	FGF8	GGGCGTACAGCGATTCGGTG	-15	rU:dG	0.378	(0.348, 0.408)		0.223	0.192	40	60
FGF8_+_103535823.23-P1P2_165	FGF8_+_103535823.23-P1P2	FGF8	GGGCGCGCAGCGATTCGGTG	-14	rG:dT	0.578	(0.550, 0.607)		0.256	0.235	40	60
FGF8_+_103535823.23-P1P2_168	FGF8_+_103535823.23-P1P2	FGF8	GGGCGCCCAGCGATTCGGTG	-14	rC:dT	0.271	(0.243, 0.300)		0.256	0.209	50	50
FGF8_+_103535823.23-P1P2_171	FGF8_+_103535823.23-P1P2	FGF8	GGGCGCTCAGCGATTCGGTG	-14	rU:dT	0.303	(0.277, 0.330)		0.256	0.186	50	60
FGF8_+_103535823.23-P1P2_173	FGF8_+_103535823.23-P1P2	FGF8	GGGCGCAAAGCGATTCGGTG	-13	rA:dG	0.132	(0.113, 0.151)		0.259	0.164	50	60
FGF8_+_103535823.23-P1P2_176	FGF8_+_103535823.23-P1P2	FGF8	GGGCGCAGAGCGATTCGGTG	-13	rG:dG	0.290	(0.262, 0.318)		0.259	0.212	50	50
FGF8_+_103535823.23-P1P2_181	FGF8_+_103535823.23-P1P2	FGF8	GGGCGCATAGCGATTCGGTG	-13	rU:dG	0.298	(0.272, 0.325)		0.259	0.192	50	60
FGF8_+_103535823.23-P1P2_189	FGF8_+_103535823.23-P1P2	FGF8	GGGCGCACGGCGATTCGGTG	-12	rG:dT	0.659	(0.631, 0.686)		0.259	0.235	40	40
FGF8_+_103535823.23-P1P2_192	FGF8_+_103535823.23-P1P2	FGF8	GGGCGCACCGCGATTCGGTG	-12	rC:dT	0.129	(0.106, 0.151)		0.259	0.209	40	50
FGF8_+_103535823.23-P1P2_195	FGF8_+_103535823.23-P1P2	FGF8	GGGCGCACTGCGATTCGGTG	-12	rU:dT	0.214	(0.190, 0.238)		0.259	0.186	50	50
FGF8_+_103535823.23-P1P2_198	FGF8_+_103535823.23-P1P2	FGF8	GGGCGCACAACGATTCGGTG	-11	rA:dC	0.041	(0.027, 0.055)		0.242	0.201	60	60
FGF8_+_103535823.23-P1P2_203	FGF8_+_103535823.23-P1P2	FGF8	GGGCGCACACCGATTCGGTG	-11	rC:dC	0.014	(0.003, 0.026)		0.242	0.165	50	50
FGF8_+_103535823.23-P1P2_206	FGF8_+_103535823.23-P1P2	FGF8	GGGCGCACATCGATTCGGTG	-11	rU:dC	0.020	(0.006, 0.033)		0.242	0.165	50	50
FGF8_+_103535823.23-P1P2_209	FGF8_+_103535823.23-P1P2	FGF8	GGGCGCACAGAGATTCGGTG	-10	rA:dG	0.049	(0.031, 0.067)		0.204	0.164	40	50
FGF8_+_103535823.23-P1P2_212	FGF8_+_103535823.23-P1P2	FGF8	GGGCGCACAGGGATTCGGTG	-10	rG:dG	0.290	(0.261, 0.318)		0.204	0.212	40	50
FGF8_+_103535823.23-P1P2_217	FGF8_+_103535823.23-P1P2	FGF8	GGGCGCACAGTGATTCGGTG	-10	rU:dG	0.255	(0.225, 0.286)		0.204	0.192	40	60
FGF8_+_103535823.23-P1P2_222	FGF8_+_103535823.23-P1P2	FGF8	GGGCGCACAGCAATTCGGTG	-9	rA:dC	0.014	(0.002, 0.027)		0.191	0.201	40	60
FGF8_+_103535823.23-P1P2_227	FGF8_+_103535823.23-P1P2	FGF8	GGGCGCACAGCCATTCGGTG	-9	rC:dC	0.020	(0.010, 0.031)		0.191	0.165	30	50
FGF8_+_103535823.23-P1P2_230	FGF8_+_103535823.23-P1P2	FGF8	GGGCGCACAGCTATTCGGTG	-9	rU:dC	0.011	(-0.000, 0.023)		0.191	0.165	40	50
FGF8_+_103535823.23-P1P2_237	FGF8_+_103535823.23-P1P2	FGF8	GGGCGCACAGCGGTTCGGTG	-8	rG:dT	0.412	(0.381, 0.444)		0.181	0.235	30	50
FGF8_+_103535823.23-P1P2_240	FGF8_+_103535823.23-P1P2	FGF8	GGGCGCACAGCGCTTCGGTG	-8	rC:dT	0.060	(0.043, 0.076)		0.181	0.209	40	50
FGF8_+_103535823.23-P1P2_243	FGF8_+_103535823.23-P1P2	FGF8	GGGCGCACAGCGTTTCGGTG	-8	rU:dT	0.052	(0.034, 0.070)		0.181	0.186	20	50
FGF8_+_103535823.23-P1P2_244	FGF8_+_103535823.23-P1P2	FGF8	GGGCGCACAGCGAATCGGTG	-7	rA:dA	0.034	(0.023, 0.046)		0.120	0.182	40	40
FGF8_+_103535823.23-P1P2_247	FGF8_+_103535823.23-P1P2	FGF8	GGGCGCACAGCGAGTCGGTG	-7	rG:dA	0.065	(0.055, 0.075)		0.120	0.200	30	30
FGF8_+_103535823.23-P1P2_250	FGF8_+_103535823.23-P1P2	FGF8	GGGCGCACAGCGACTCGGTG	-7	rC:dA	0.070	(0.058, 0.082)		0.120	0.225	40	40
FGF8_+_103535823.23-P1P2_256	FGF8_+_103535823.23-P1P2	FGF8	GGGCGCACAGCGATACGGTG	-6	rA:dA	0.044	(0.031, 0.057)		0.139	0.182	40	60
FGF8_+_103535823.23-P1P2_259	FGF8_+_103535823.23-P1P2	FGF8	GGGCGCACAGCGATGCGGTG	-6	rG:dA	0.042	(0.032, 0.053)		0.139	0.200	40	40
FGF8_+_103535823.23-P1P2_262	FGF8_+_103535823.23-P1P2	FGF8	GGGCGCACAGCGATCCGGTG	-6	rC:dA	0.089	(0.073, 0.106)		0.139	0.225	40	40
FGF8_+_103535823.23-P1P2_269	FGF8_+_103535823.23-P1P2	FGF8	GGGCGCACAGCGATTAGGTG	-5	rA:dG	0.006	(-0.005, 0.017)		0.130	0.164	40	60
FGF8_+_103535823.23-P1P2_272	FGF8_+_103535823.23-P1P2	FGF8	GGGCGCACAGCGATTGGGTG	-5	rG:dG	0.030	(0.019, 0.042)		0.130	0.212	50	50
FGF8_+_103535823.23-P1P2_277	FGF8_+_103535823.23-P1P2	FGF8	GGGCGCACAGCGATTTGGTG	-5	rU:dG	0.012	(-0.000, 0.024)		0.130	0.192	40	60
FGF8_+_103535823.23-P1P2_282	FGF8_+_103535823.23-P1P2	FGF8	GGGCGCACAGCGATTCAGTG	-4	rA:dC	0.006	(-0.007, 0.019)		0.147	0.201	40	50
FGF8_+_103535823.23-P1P2_287	FGF8_+_103535823.23-P1P2	FGF8	GGGCGCACAGCGATTCCGTG	-4	rC:dC	-0.003	(-0.016, 0.011)		0.147	0.165	40	50
FGF8_+_103535823.23-P1P2_290	FGF8_+_103535823.23-P1P2	FGF8	GGGCGCACAGCGATTCTGTG	-4	rU:dC	-0.006	(-0.019, 0.007)		0.147	0.165	40	60
FGF8_+_103535823.23-P1P2_294	FGF8_+_103535823.23-P1P2	FGF8	GGGCGCACAGCGATTCGATG	-3	rA:dC	0.009	(-0.004, 0.022)		0.116	0.201	60	60
FGF8_+_103535823.23-P1P2_299	FGF8_+_103535823.23-P1P2	FGF8	GGGCGCACAGCGATTCGCTG	-3	rC:dC	0.011	(-0.001, 0.023)		0.116	0.165	30	60
FGF8_+_103535823.23-P1P2_302	FGF8_+_103535823.23-P1P2	FGF8	GGGCGCACAGCGATTCGTTG	-3	rU:dC	0.010	(-0.003, 0.022)		0.116	0.165	50	60
FGF8_+_103535823.23-P1P2_304	FGF8_+_103535823.23-P1P2	FGF8	GGGCGCACAGCGATTCGGAG	-2	rA:dA	0.050	(0.038, 0.061)		0.113	0.182	40	60
FGF8_+_103535823.23-P1P2_307	FGF8_+_103535823.23-P1P2	FGF8	GGGCGCACAGCGATTCGGGG	-2	rG:dA	0.103	(0.090, 0.117)		0.113	0.200	40	50
FGF8_+_103535823.23-P1P2_310	FGF8_+_103535823.23-P1P2	FGF8	GGGCGCACAGCGATTCGGCG	-2	rC:dA	0.039	(0.027, 0.051)		0.113	0.225	40	40
FGF8_+_103535823.23-P1P2_318	FGF8_+_103535823.23-P1P2	FGF8	GGGCGCACAGCGATTCGGTA	-1	rA:dC	0.018	(0.005, 0.031)		0.105	0.201	50	50
FGF8_+_103535823.23-P1P2_323	FGF8_+_103535823.23-P1P2	FGF8	GGGCGCACAGCGATTCGGTC	-1	rC:dC	0.013	(0.003, 0.023)		0.105	0.165	40	60
FGF8_+_103535823.23-P1P2_326	FGF8_+_103535823.23-P1P2	FGF8	GGGCGCACAGCGATTCGGTT	-1	rU:dC	0.005	(-0.006, 0.016)		0.105	0.165	50	50
FGF8_+_103535828.23-P1P2	FGF8_+_103535828.23-P1P2	FGF8	GGCAGCGGCGCACAGCGATT			1.000					50	50
FGF8_+_103535828.23-P1P2_102	FGF8_+_103535828.23-P1P2	FGF8	GACAGCGGCGCACAGCGATT	-19	rA:dC	0.440	(0.408, 0.472)		0.260	0.201	40	40
FGF8_+_103535828.23-P1P2_107	FGF8_+_103535828.23-P1P2	FGF8	GCCAGCGGCGCACAGCGATT	-19	rC:dC	0.436	(0.402, 0.471)		0.260	0.165	40	50
FGF8_+_103535828.23-P1P2_110	FGF8_+_103535828.23-P1P2	FGF8	GTCAGCGGCGCACAGCGATT	-19	rU:dC	0.405	(0.379, 0.431)		0.260	0.165	50	50
FGF8_+_103535828.23-P1P2_113	FGF8_+_103535828.23-P1P2	FGF8	GGAAGCGGCGCACAGCGATT	-18	rA:dG	0.487	(0.447, 0.528)		0.218	0.164	40	50
FGF8_+_103535828.23-P1P2_116	FGF8_+_103535828.23-P1P2	FGF8	GGGAGCGGCGCACAGCGATT	-18	rG:dG	0.554	(0.516, 0.591)		0.218	0.212	40	40
FGF8_+_103535828.23-P1P2_121	FGF8_+_103535828.23-P1P2	FGF8	GGTAGCGGCGCACAGCGATT	-18	rU:dG	0.467	(0.429, 0.504)		0.218	0.192	50	50
FGF8_+_103535828.23-P1P2_129	FGF8_+_103535828.23-P1P2	FGF8	GGCGGCGGCGCACAGCGATT	-17	rG:dT	0.664	(0.618, 0.711)		0.274	0.235	40	40
FGF8_+_103535828.23-P1P2_132	FGF8_+_103535828.23-P1P2	FGF8	GGCCGCGGCGCACAGCGATT	-17	rC:dT	0.422	(0.383, 0.461)		0.274	0.209	40	50
FGF8_+_103535828.23-P1P2_135	FGF8_+_103535828.23-P1P2	FGF8	GGCTGCGGCGCACAGCGATT	-17	rU:dT	0.346	(0.311, 0.381)		0.274	0.186	50	50
FGF8_+_103535828.23-P1P2_138	FGF8_+_103535828.23-P1P2	FGF8	GGCAACGGCGCACAGCGATT	-16	rA:dC	0.179	(0.147, 0.211)		0.261	0.201	40	40
FGF8_+_103535828.23-P1P2_143	FGF8_+_103535828.23-P1P2	FGF8	GGCACCGGCGCACAGCGATT	-16	rC:dC	0.209	(0.177, 0.241)		0.261	0.165	40	50
FGF8_+_103535828.23-P1P2_146	FGF8_+_103535828.23-P1P2	FGF8	GGCATCGGCGCACAGCGATT	-16	rU:dC	0.179	(0.151, 0.207)		0.261	0.165	50	50
FGF8_+_103535828.23-P1P2_149	FGF8_+_103535828.23-P1P2	FGF8	GGCAGAGGCGCACAGCGATT	-15	rA:dG	0.223	(0.187, 0.260)		0.223	0.164	50	60
FGF8_+_103535828.23-P1P2_152	FGF8_+_103535828.23-P1P2	FGF8	GGCAGGGGCGCACAGCGATT	-15	rG:dG	0.380	(0.335, 0.425)		0.223	0.212	50	60
FGF8_+_103535828.23-P1P2_157	FGF8_+_103535828.23-P1P2	FGF8	GGCAGTGGCGCACAGCGATT	-15	rU:dG	0.381	(0.332, 0.429)		0.223	0.192	40	60
FGF8_+_103535828.23-P1P2_162	FGF8_+_103535828.23-P1P2	FGF8	GGCAGCAGCGCACAGCGATT	-14	rA:dC	0.114	(0.088, 0.141)		0.256	0.201	40	50
FGF8_+_103535828.23-P1P2_167	FGF8_+_103535828.23-P1P2	FGF8	GGCAGCCGCGCACAGCGATT	-14	rC:dC	0.103	(0.076, 0.130)		0.256	0.165	40	40
FGF8_+_103535828.23-P1P2_170	FGF8_+_103535828.23-P1P2	FGF8	GGCAGCTGCGCACAGCGATT	-14	rU:dC	0.118	(0.089, 0.146)		0.256	0.165	50	50
FGF8_+_103535828.23-P1P2_174	FGF8_+_103535828.23-P1P2	FGF8	GGCAGCGACGCACAGCGATT	-13	rA:dC	0.122	(0.099, 0.145)		0.259	0.201	50	60
FGF8_+_103535828.23-P1P2_179	FGF8_+_103535828.23-P1P2	FGF8	GGCAGCGCCGCACAGCGATT	-13	rC:dC	0.066	(0.047, 0.086)		0.259	0.165	40	60
FGF8_+_103535828.23-P1P2_182	FGF8_+_103535828.23-P1P2	FGF8	GGCAGCGTCGCACAGCGATT	-13	rU:dC	0.110	(0.088, 0.131)		0.259	0.165	40	60
FGF8_+_103535828.23-P1P2_185	FGF8_+_103535828.23-P1P2	FGF8	GGCAGCGGAGCACAGCGATT	-12	rA:dG	0.200	(0.169, 0.230)		0.259	0.164	30	50
FGF8_+_103535828.23-P1P2_188	FGF8_+_103535828.23-P1P2	FGF8	GGCAGCGGGGCACAGCGATT	-12	rG:dG	0.373	(0.329, 0.417)		0.259	0.212	50	60
FGF8_+_103535828.23-P1P2_193	FGF8_+_103535828.23-P1P2	FGF8	GGCAGCGGTGCACAGCGATT	-12	rU:dG	0.345	(0.298, 0.392)		0.259	0.192	40	60
FGF8_+_103535828.23-P1P2_198	FGF8_+_103535828.23-P1P2	FGF8	GGCAGCGGCACACAGCGATT	-11	rA:dC	0.059	(0.047, 0.072)		0.242	0.201	40	50
FGF8_+_103535828.23-P1P2_203	FGF8_+_103535828.23-P1P2	FGF8	GGCAGCGGCCCACAGCGATT	-11	rC:dC	0.026	(0.018, 0.033)		0.242	0.165	40	50
FGF8_+_103535828.23-P1P2_206	FGF8_+_103535828.23-P1P2	FGF8	GGCAGCGGCTCACAGCGATT	-11	rU:dC	0.031	(0.021, 0.041)		0.242	0.165	40	70
FGF8_+_103535828.23-P1P2_209	FGF8_+_103535828.23-P1P2	FGF8	GGCAGCGGCGAACAGCGATT	-10	rA:dG	0.035	(0.023, 0.048)		0.204	0.164	60	60
FGF8_+_103535828.23-P1P2_212	FGF8_+_103535828.23-P1P2	FGF8	GGCAGCGGCGGACAGCGATT	-10	rG:dG	0.190	(0.168, 0.213)		0.204	0.212	40	40
FGF8_+_103535828.23-P1P2_217	FGF8_+_103535828.23-P1P2	FGF8	GGCAGCGGCGTACAGCGATT	-10	rU:dG	0.247	(0.209, 0.285)		0.204	0.192	60	60
FGF8_+_103535828.23-P1P2_225	FGF8_+_103535828.23-P1P2	FGF8	GGCAGCGGCGCGCAGCGATT	-9	rG:dT	0.406	(0.366, 0.445)		0.191	0.235	60	60
FGF8_+_103535828.23-P1P2_228	FGF8_+_103535828.23-P1P2	FGF8	GGCAGCGGCGCCCAGCGATT	-9	rC:dT	0.070	(0.060, 0.081)		0.191	0.209	40	40
FGF8_+_103535828.23-P1P2_231	FGF8_+_103535828.23-P1P2	FGF8	GGCAGCGGCGCTCAGCGATT	-9	rU:dT	0.061	(0.045, 0.076)		0.191	0.186	40	60
FGF8_+_103535828.23-P1P2_233	FGF8_+_103535828.23-P1P2	FGF8	GGCAGCGGCGCAAAGCGATT	-8	rA:dG	-0.024	(-0.037, -0.011)		0.181	0.164	50	60
FGF8_+_103535828.23-P1P2_236	FGF8_+_103535828.23-P1P2	FGF8	GGCAGCGGCGCAGAGCGATT	-8	rG:dG	0.061	(0.050, 0.073)		0.181	0.212	50	60
FGF8_+_103535828.23-P1P2_241	FGF8_+_103535828.23-P1P2	FGF8	GGCAGCGGCGCATAGCGATT	-8	rU:dG	0.089	(0.071, 0.106)		0.181	0.192	30	70
FGF8_+_103535828.23-P1P2_249	FGF8_+_103535828.23-P1P2	FGF8	GGCAGCGGCGCACGGCGATT	-7	rG:dT	0.150	(0.134, 0.166)		0.120	0.235	50	60
FGF8_+_103535828.23-P1P2_252	FGF8_+_103535828.23-P1P2	FGF8	GGCAGCGGCGCACCGCGATT	-7	rC:dT	0.013	(0.001, 0.025)		0.120	0.209	50	60
FGF8_+_103535828.23-P1P2_255	FGF8_+_103535828.23-P1P2	FGF8	GGCAGCGGCGCACTGCGATT	-7	rU:dT	-0.001	(-0.015, 0.012)		0.120	0.186	40	50
FGF8_+_103535828.23-P1P2_258	FGF8_+_103535828.23-P1P2	FGF8	GGCAGCGGCGCACAACGATT	-6	rA:dC	0.041	(0.031, 0.052)		0.139	0.201	60	60
FGF8_+_103535828.23-P1P2_263	FGF8_+_103535828.23-P1P2	FGF8	GGCAGCGGCGCACACCGATT	-6	rC:dC	0.022	(0.012, 0.031)		0.139	0.165	50	60
FGF8_+_103535828.23-P1P2_266	FGF8_+_103535828.23-P1P2	FGF8	GGCAGCGGCGCACATCGATT	-6	rU:dC	0.010	(0.001, 0.020)		0.139	0.165	60	70
FGF8_+_103535828.23-P1P2_269	FGF8_+_103535828.23-P1P2	FGF8	GGCAGCGGCGCACAGAGATT	-5	rA:dG	0.004	(-0.007, 0.016)		0.130	0.164	40	50
FGF8_+_103535828.23-P1P2_272	FGF8_+_103535828.23-P1P2	FGF8	GGCAGCGGCGCACAGGGATT	-5	rG:dG	0.061	(0.051, 0.071)		0.130	0.212	40	40
FGF8_+_103535828.23-P1P2_277	FGF8_+_103535828.23-P1P2	FGF8	GGCAGCGGCGCACAGTGATT	-5	rU:dG	0.019	(0.006, 0.033)		0.130	0.192	40	50
FGF8_+_103535828.23-P1P2_282	FGF8_+_103535828.23-P1P2	FGF8	GGCAGCGGCGCACAGCAATT	-4	rA:dC	-0.003	(-0.014, 0.007)		0.147	0.201	30	50
FGF8_+_103535828.23-P1P2_287	FGF8_+_103535828.23-P1P2	FGF8	GGCAGCGGCGCACAGCCATT	-4	rC:dC	-0.006	(-0.017, 0.005)		0.147	0.165	40	60
FGF8_+_103535828.23-P1P2_290	FGF8_+_103535828.23-P1P2	FGF8	GGCAGCGGCGCACAGCTATT	-4	rU:dC	-0.009	(-0.020, 0.003)		0.147	0.165	40	50
FGF8_+_103535828.23-P1P2_297	FGF8_+_103535828.23-P1P2	FGF8	GGCAGCGGCGCACAGCGGTT	-3	rG:dT	0.279	(0.252, 0.306)		0.116	0.235	40	50
FGF8_+_103535828.23-P1P2_300	FGF8_+_103535828.23-P1P2	FGF8	GGCAGCGGCGCACAGCGCTT	-3	rC:dT	0.035	(0.025, 0.045)		0.116	0.209	30	60
FGF8_+_103535828.23-P1P2_303	FGF8_+_103535828.23-P1P2	FGF8	GGCAGCGGCGCACAGCGTTT	-3	rU:dT	0.037	(0.025, 0.049)		0.116	0.186	50	50
FGF8_+_103535828.23-P1P2_304	FGF8_+_103535828.23-P1P2	FGF8	GGCAGCGGCGCACAGCGAAT	-2	rA:dA	0.021	(0.012, 0.030)		0.113	0.182	50	50
FGF8_+_103535828.23-P1P2_307	FGF8_+_103535828.23-P1P2	FGF8	GGCAGCGGCGCACAGCGAGT	-2	rG:dA	0.059	(0.049, 0.070)		0.113	0.200	40	40
FGF8_+_103535828.23-P1P2_310	FGF8_+_103535828.23-P1P2	FGF8	GGCAGCGGCGCACAGCGACT	-2	rC:dA	0.028	(0.019, 0.038)		0.113	0.225	40	50
FGF8_+_103535828.23-P1P2_316	FGF8_+_103535828.23-P1P2	FGF8	GGCAGCGGCGCACAGCGATA	-1	rA:dA	0.024	(0.013, 0.035)		0.105	0.182	40	40
FGF8_+_103535828.23-P1P2_319	FGF8_+_103535828.23-P1P2	FGF8	GGCAGCGGCGCACAGCGATG	-1	rG:dA	0.059	(0.048, 0.069)		0.105	0.200	40	40
FGF8_+_103535828.23-P1P2_322	FGF8_+_103535828.23-P1P2	FGF8	GGCAGCGGCGCACAGCGATC	-1	rC:dA	0.035	(0.022, 0.047)		0.105	0.225	50	50
FGF8_+_103535843.23-P1P2	FGF8_+_103535843.23-P1P2	FGF8	GCGGCCACCGGCTCCGGCAG			1.000					30	40
FGF8_+_103535843.23-P1P2_101	FGF8_+_103535843.23-P1P2	FGF8	GAGGCCACCGGCTCCGGCAG	-19	rA:dG	0.890	(0.861, 0.919)		0.260	0.164	40	50
FGF8_+_103535843.23-P1P2_104	FGF8_+_103535843.23-P1P2	FGF8	GGGGCCACCGGCTCCGGCAG	-19	rG:dG	0.829	(0.801, 0.857)		0.260	0.212	40	40
FGF8_+_103535843.23-P1P2_109	FGF8_+_103535843.23-P1P2	FGF8	GTGGCCACCGGCTCCGGCAG	-19	rU:dG	0.833	(0.805, 0.861)		0.260	0.192	40	50
FGF8_+_103535843.23-P1P2_114	FGF8_+_103535843.23-P1P2	FGF8	GCAGCCACCGGCTCCGGCAG	-18	rA:dC	0.769	(0.741, 0.796)		0.218	0.201	30	30
FGF8_+_103535843.23-P1P2_119	FGF8_+_103535843.23-P1P2	FGF8	GCCGCCACCGGCTCCGGCAG	-18	rC:dC	0.781	(0.758, 0.804)		0.218	0.165	30	30
FGF8_+_103535843.23-P1P2_122	FGF8_+_103535843.23-P1P2	FGF8	GCTGCCACCGGCTCCGGCAG	-18	rU:dC	0.739	(0.714, 0.764)		0.218	0.165	20	30
FGF8_+_103535843.23-P1P2_126	FGF8_+_103535843.23-P1P2	FGF8	GCGACCACCGGCTCCGGCAG	-17	rA:dC	0.749	(0.721, 0.777)		0.274	0.201	40	40
FGF8_+_103535843.23-P1P2_131	FGF8_+_103535843.23-P1P2	FGF8	GCGCCCACCGGCTCCGGCAG	-17	rC:dC	0.729	(0.702, 0.756)		0.274	0.165	30	30
FGF8_+_103535843.23-P1P2_134	FGF8_+_103535843.23-P1P2	FGF8	GCGTCCACCGGCTCCGGCAG	-17	rU:dC	0.696	(0.661, 0.730)		0.274	0.165	30	40
FGF8_+_103535843.23-P1P2_137	FGF8_+_103535843.23-P1P2	FGF8	GCGGACACCGGCTCCGGCAG	-16	rA:dG	0.748	(0.709, 0.786)		0.261	0.164	30	40
FGF8_+_103535843.23-P1P2_140	FGF8_+_103535843.23-P1P2	FGF8	GCGGGCACCGGCTCCGGCAG	-16	rG:dG	0.737	(0.703, 0.770)		0.261	0.212	20	40
FGF8_+_103535843.23-P1P2_145	FGF8_+_103535843.23-P1P2	FGF8	GCGGTCACCGGCTCCGGCAG	-16	rU:dG	0.833	(0.797, 0.869)		0.261	0.192	30	30
FGF8_+_103535843.23-P1P2_149	FGF8_+_103535843.23-P1P2	FGF8	GCGGCAACCGGCTCCGGCAG	-15	rA:dG	0.790	(0.750, 0.831)		0.223	0.164	30	40
FGF8_+_103535843.23-P1P2_152	FGF8_+_103535843.23-P1P2	FGF8	GCGGCGACCGGCTCCGGCAG	-15	rG:dG	0.844	(0.807, 0.880)		0.223	0.212	20	30
FGF8_+_103535843.23-P1P2_157	FGF8_+_103535843.23-P1P2	FGF8	GCGGCTACCGGCTCCGGCAG	-15	rU:dG	0.936	(0.894, 0.978)		0.223	0.192	30	30
FGF8_+_103535843.23-P1P2_165	FGF8_+_103535843.23-P1P2	FGF8	GCGGCCGCCGGCTCCGGCAG	-14	rG:dT	0.956	(0.925, 0.986)		0.256	0.235	30	30
FGF8_+_103535843.23-P1P2_168	FGF8_+_103535843.23-P1P2	FGF8	GCGGCCCCCGGCTCCGGCAG	-14	rC:dT	0.877	(0.846, 0.907)		0.256	0.209	40	40
FGF8_+_103535843.23-P1P2_171	FGF8_+_103535843.23-P1P2	FGF8	GCGGCCTCCGGCTCCGGCAG	-14	rU:dT	0.915	(0.886, 0.944)		0.256	0.186	40	40
FGF8_+_103535843.23-P1P2_173	FGF8_+_103535843.23-P1P2	FGF8	GCGGCCAACGGCTCCGGCAG	-13	rA:dG	0.761	(0.731, 0.790)		0.259	0.164	40	40
FGF8_+_103535843.23-P1P2_176	FGF8_+_103535843.23-P1P2	FGF8	GCGGCCAGCGGCTCCGGCAG	-13	rG:dG	0.788	(0.761, 0.814)		0.259	0.212	30	30
FGF8_+_103535843.23-P1P2_181	FGF8_+_103535843.23-P1P2	FGF8	GCGGCCATCGGCTCCGGCAG	-13	rU:dG	0.841	(0.815, 0.866)		0.259	0.192	40	40
FGF8_+_103535843.23-P1P2_185	FGF8_+_103535843.23-P1P2	FGF8	GCGGCCACAGGCTCCGGCAG	-12	rA:dG	0.742	(0.710, 0.774)		0.259	0.164	30	30
FGF8_+_103535843.23-P1P2_188	FGF8_+_103535843.23-P1P2	FGF8	GCGGCCACGGGCTCCGGCAG	-12	rG:dG	0.786	(0.763, 0.809)		0.259	0.212	30	30
FGF8_+_103535843.23-P1P2_193	FGF8_+_103535843.23-P1P2	FGF8	GCGGCCACTGGCTCCGGCAG	-12	rU:dG	0.835	(0.810, 0.859)		0.259	0.192	30	40
FGF8_+_103535843.23-P1P2_198	FGF8_+_103535843.23-P1P2	FGF8	GCGGCCACCAGCTCCGGCAG	-11	rA:dC	0.444	(0.410, 0.479)		0.242	0.201	20	30
FGF8_+_103535843.23-P1P2_203	FGF8_+_103535843.23-P1P2	FGF8	GCGGCCACCCGCTCCGGCAG	-11	rC:dC	0.218	(0.196, 0.241)		0.242	0.165	40	40
FGF8_+_103535843.23-P1P2_206	FGF8_+_103535843.23-P1P2	FGF8	GCGGCCACCTGCTCCGGCAG	-11	rU:dC	0.269	(0.243, 0.295)		0.242	0.165	40	40
FGF8_+_103535843.23-P1P2_210	FGF8_+_103535843.23-P1P2	FGF8	GCGGCCACCGACTCCGGCAG	-10	rA:dC	0.412	(0.383, 0.441)		0.204	0.201	30	40
FGF8_+_103535843.23-P1P2_215	FGF8_+_103535843.23-P1P2	FGF8	GCGGCCACCGCCTCCGGCAG	-10	rC:dC	0.185	(0.171, 0.198)		0.204	0.165	30	30
FGF8_+_103535843.23-P1P2_218	FGF8_+_103535843.23-P1P2	FGF8	GCGGCCACCGTCTCCGGCAG	-10	rU:dC	0.227	(0.208, 0.246)		0.204	0.165	30	40
FGF8_+_103535843.23-P1P2_221	FGF8_+_103535843.23-P1P2	FGF8	GCGGCCACCGGATCCGGCAG	-9	rA:dG	0.282	(0.256, 0.309)		0.191	0.164	40	40
FGF8_+_103535843.23-P1P2_224	FGF8_+_103535843.23-P1P2	FGF8	GCGGCCACCGGGTCCGGCAG	-9	rG:dG	0.598	(0.573, 0.623)		0.191	0.212	30	40
FGF8_+_103535843.23-P1P2_229	FGF8_+_103535843.23-P1P2	FGF8	GCGGCCACCGGTTCCGGCAG	-9	rU:dG	0.748	(0.726, 0.769)		0.191	0.192	40	40
FGF8_+_103535843.23-P1P2_232	FGF8_+_103535843.23-P1P2	FGF8	GCGGCCACCGGCACCGGCAG	-8	rA:dA	0.258	(0.226, 0.291)		0.181	0.182	30	40
FGF8_+_103535843.23-P1P2_235	FGF8_+_103535843.23-P1P2	FGF8	GCGGCCACCGGCGCCGGCAG	-8	rG:dA	0.299	(0.274, 0.324)		0.181	0.200	20	20
FGF8_+_103535843.23-P1P2_238	FGF8_+_103535843.23-P1P2	FGF8	GCGGCCACCGGCCCCGGCAG	-8	rC:dA	0.525	(0.501, 0.548)		0.181	0.225	20	30
FGF8_+_103535843.23-P1P2_245	FGF8_+_103535843.23-P1P2	FGF8	GCGGCCACCGGCTACGGCAG	-7	rA:dG	0.079	(0.065, 0.092)		0.120	0.164	30	30
FGF8_+_103535843.23-P1P2_248	FGF8_+_103535843.23-P1P2	FGF8	GCGGCCACCGGCTGCGGCAG	-7	rG:dG	0.113	(0.098, 0.129)		0.120	0.212	30	30
FGF8_+_103535843.23-P1P2_253	FGF8_+_103535843.23-P1P2	FGF8	GCGGCCACCGGCTTCGGCAG	-7	rU:dG	0.150	(0.132, 0.168)		0.120	0.192	40	50
FGF8_+_103535843.23-P1P2_257	FGF8_+_103535843.23-P1P2	FGF8	GCGGCCACCGGCTCAGGCAG	-6	rA:dG	0.074	(0.060, 0.087)		0.139	0.164	30	30
FGF8_+_103535843.23-P1P2_260	FGF8_+_103535843.23-P1P2	FGF8	GCGGCCACCGGCTCGGGCAG	-6	rG:dG	0.077	(0.065, 0.089)		0.139	0.212	40	40
FGF8_+_103535843.23-P1P2_265	FGF8_+_103535843.23-P1P2	FGF8	GCGGCCACCGGCTCTGGCAG	-6	rU:dG	0.130	(0.113, 0.147)		0.139	0.192	30	40
FGF8_+_103535843.23-P1P2_270	FGF8_+_103535843.23-P1P2	FGF8	GCGGCCACCGGCTCCAGCAG	-5	rA:dC	0.141	(0.122, 0.160)		0.130	0.201	30	40
FGF8_+_103535843.23-P1P2_275	FGF8_+_103535843.23-P1P2	FGF8	GCGGCCACCGGCTCCCGCAG	-5	rC:dC	0.073	(0.059, 0.088)		0.130	0.165	30	30
FGF8_+_103535843.23-P1P2_278	FGF8_+_103535843.23-P1P2	FGF8	GCGGCCACCGGCTCCTGCAG	-5	rU:dC	0.068	(0.053, 0.082)		0.130	0.165	30	30
FGF8_+_103535843.23-P1P2_282	FGF8_+_103535843.23-P1P2	FGF8	GCGGCCACCGGCTCCGACAG	-4	rA:dC	0.172	(0.151, 0.193)		0.147	0.201	30	30
FGF8_+_103535843.23-P1P2_287	FGF8_+_103535843.23-P1P2	FGF8	GCGGCCACCGGCTCCGCCAG	-4	rC:dC	0.047	(0.034, 0.060)		0.147	0.165	40	40
FGF8_+_103535843.23-P1P2_290	FGF8_+_103535843.23-P1P2	FGF8	GCGGCCACCGGCTCCGTCAG	-4	rU:dC	0.069	(0.055, 0.083)		0.147	0.165	40	50
FGF8_+_103535843.23-P1P2_293	FGF8_+_103535843.23-P1P2	FGF8	GCGGCCACCGGCTCCGGAAG	-3	rA:dG	0.125	(0.105, 0.146)		0.116	0.164	40	40
FGF8_+_103535843.23-P1P2_296	FGF8_+_103535843.23-P1P2	FGF8	GCGGCCACCGGCTCCGGGAG	-3	rG:dG	0.248	(0.223, 0.273)		0.116	0.212	20	30
FGF8_+_103535843.23-P1P2_301	FGF8_+_103535843.23-P1P2	FGF8	GCGGCCACCGGCTCCGGTAG	-3	rU:dG	0.244	(0.219, 0.269)		0.116	0.192	30	50
FGF8_+_103535843.23-P1P2_309	FGF8_+_103535843.23-P1P2	FGF8	GCGGCCACCGGCTCCGGCGG	-2	rG:dT	0.477	(0.451, 0.504)		0.113	0.235	30	40
FGF8_+_103535843.23-P1P2_312	FGF8_+_103535843.23-P1P2	FGF8	GCGGCCACCGGCTCCGGCCG	-2	rC:dT	0.138	(0.119, 0.156)		0.113	0.209	30	30
FGF8_+_103535843.23-P1P2_315	FGF8_+_103535843.23-P1P2	FGF8	GCGGCCACCGGCTCCGGCTG	-2	rU:dT	0.160	(0.143, 0.178)		0.113	0.186	30	30
FGF8_+_103535843.23-P1P2_318	FGF8_+_103535843.23-P1P2	FGF8	GCGGCCACCGGCTCCGGCAA	-1	rA:dC	0.117	(0.101, 0.133)		0.105	0.201	30	40
FGF8_+_103535843.23-P1P2_323	FGF8_+_103535843.23-P1P2	FGF8	GCGGCCACCGGCTCCGGCAC	-1	rC:dC	0.068	(0.060, 0.077)		0.105	0.165	40	40
FGF8_+_103535843.23-P1P2_326	FGF8_+_103535843.23-P1P2	FGF8	GCGGCCACCGGCTCCGGCAT	-1	rU:dC	0.067	(0.057, 0.078)		0.105	0.165	40	50
FGF8_+_103535849.23-P1P2	FGF8_+_103535849.23-P1P2	FGF8	GAGCCAGCGGCCACCGGCTC			1.000					30	40
FGF8_+_103535849.23-P1P2_105	FGF8_+_103535849.23-P1P2	FGF8	GGGCCAGCGGCCACCGGCTC	-19	rG:dT	0.891	(0.844, 0.937)		0.260	0.235	20	40
FGF8_+_103535849.23-P1P2_108	FGF8_+_103535849.23-P1P2	FGF8	GCGCCAGCGGCCACCGGCTC	-19	rC:dT	0.849	(0.800, 0.898)		0.260	0.209	30	40
FGF8_+_103535849.23-P1P2_111	FGF8_+_103535849.23-P1P2	FGF8	GTGCCAGCGGCCACCGGCTC	-19	rU:dT	0.794	(0.755, 0.834)		0.260	0.186	30	30
FGF8_+_103535849.23-P1P2_114	FGF8_+_103535849.23-P1P2	FGF8	GAACCAGCGGCCACCGGCTC	-18	rA:dC	0.809	(0.772, 0.847)		0.218	0.201	30	50
FGF8_+_103535849.23-P1P2_119	FGF8_+_103535849.23-P1P2	FGF8	GACCCAGCGGCCACCGGCTC	-18	rC:dC	0.861	(0.826, 0.897)		0.218	0.165	40	40
FGF8_+_103535849.23-P1P2_122	FGF8_+_103535849.23-P1P2	FGF8	GATCCAGCGGCCACCGGCTC	-18	rU:dC	0.807	(0.769, 0.846)		0.218	0.165	40	50
FGF8_+_103535849.23-P1P2_125	FGF8_+_103535849.23-P1P2	FGF8	GAGACAGCGGCCACCGGCTC	-17	rA:dG	0.749	(0.703, 0.795)		0.274	0.164	40	50
FGF8_+_103535849.23-P1P2_128	FGF8_+_103535849.23-P1P2	FGF8	GAGGCAGCGGCCACCGGCTC	-17	rG:dG	0.763	(0.716, 0.810)		0.274	0.212	30	40
FGF8_+_103535849.23-P1P2_133	FGF8_+_103535849.23-P1P2	FGF8	GAGTCAGCGGCCACCGGCTC	-17	rU:dG	0.737	(0.698, 0.776)		0.274	0.192	40	40
FGF8_+_103535849.23-P1P2_137	FGF8_+_103535849.23-P1P2	FGF8	GAGCAAGCGGCCACCGGCTC	-16	rA:dG	0.660	(0.622, 0.699)		0.261	0.164	40	40
FGF8_+_103535849.23-P1P2_140	FGF8_+_103535849.23-P1P2	FGF8	GAGCGAGCGGCCACCGGCTC	-16	rG:dG	0.693	(0.660, 0.726)		0.261	0.212	40	50
FGF8_+_103535849.23-P1P2_145	FGF8_+_103535849.23-P1P2	FGF8	GAGCTAGCGGCCACCGGCTC	-16	rU:dG	0.748	(0.710, 0.786)		0.261	0.192	40	40
FGF8_+_103535849.23-P1P2_153	FGF8_+_103535849.23-P1P2	FGF8	GAGCCGGCGGCCACCGGCTC	-15	rG:dT	0.865	(0.833, 0.897)		0.223	0.235	20	40
FGF8_+_103535849.23-P1P2_156	FGF8_+_103535849.23-P1P2	FGF8	GAGCCCGCGGCCACCGGCTC	-15	rC:dT	0.816	(0.782, 0.850)		0.223	0.209	30	30
FGF8_+_103535849.23-P1P2_159	FGF8_+_103535849.23-P1P2	FGF8	GAGCCTGCGGCCACCGGCTC	-15	rU:dT	0.799	(0.765, 0.834)		0.223	0.186	30	40
FGF8_+_103535849.23-P1P2_162	FGF8_+_103535849.23-P1P2	FGF8	GAGCCAACGGCCACCGGCTC	-14	rA:dC	0.643	(0.604, 0.682)		0.256	0.201	40	40
FGF8_+_103535849.23-P1P2_167	FGF8_+_103535849.23-P1P2	FGF8	GAGCCACCGGCCACCGGCTC	-14	rC:dC	0.548	(0.510, 0.586)		0.256	0.165	30	40
FGF8_+_103535849.23-P1P2_170	FGF8_+_103535849.23-P1P2	FGF8	GAGCCATCGGCCACCGGCTC	-14	rU:dC	0.605	(0.564, 0.646)		0.256	0.165	30	30
FGF8_+_103535849.23-P1P2_173	FGF8_+_103535849.23-P1P2	FGF8	GAGCCAGAGGCCACCGGCTC	-13	rA:dG	0.564	(0.529, 0.599)		0.259	0.164	30	40
FGF8_+_103535849.23-P1P2_176	FGF8_+_103535849.23-P1P2	FGF8	GAGCCAGGGGCCACCGGCTC	-13	rG:dG	0.631	(0.607, 0.656)		0.259	0.212	20	30
FGF8_+_103535849.23-P1P2_181	FGF8_+_103535849.23-P1P2	FGF8	GAGCCAGTGGCCACCGGCTC	-13	rU:dG	0.672	(0.639, 0.705)		0.259	0.192	30	40
FGF8_+_103535849.23-P1P2_186	FGF8_+_103535849.23-P1P2	FGF8	GAGCCAGCAGCCACCGGCTC	-12	rA:dC	0.485	(0.450, 0.520)		0.259	0.201	30	40
FGF8_+_103535849.23-P1P2_191	FGF8_+_103535849.23-P1P2	FGF8	GAGCCAGCCGCCACCGGCTC	-12	rC:dC	0.257	(0.234, 0.280)		0.259	0.165	30	40
FGF8_+_103535849.23-P1P2_194	FGF8_+_103535849.23-P1P2	FGF8	GAGCCAGCTGCCACCGGCTC	-12	rU:dC	0.418	(0.383, 0.454)		0.259	0.165	30	30
FGF8_+_103535849.23-P1P2_198	FGF8_+_103535849.23-P1P2	FGF8	GAGCCAGCGACCACCGGCTC	-11	rA:dC	0.333	(0.304, 0.362)		0.242	0.201	30	40
FGF8_+_103535849.23-P1P2_203	FGF8_+_103535849.23-P1P2	FGF8	GAGCCAGCGCCCACCGGCTC	-11	rC:dC	0.142	(0.125, 0.159)		0.242	0.165	30	40
FGF8_+_103535849.23-P1P2_206	FGF8_+_103535849.23-P1P2	FGF8	GAGCCAGCGTCCACCGGCTC	-11	rU:dC	0.188	(0.169, 0.207)		0.242	0.165	20	50
FGF8_+_103535849.23-P1P2_209	FGF8_+_103535849.23-P1P2	FGF8	GAGCCAGCGGACACCGGCTC	-10	rA:dG	0.246	(0.224, 0.267)		0.204	0.164	30	40
FGF8_+_103535849.23-P1P2_212	FGF8_+_103535849.23-P1P2	FGF8	GAGCCAGCGGGCACCGGCTC	-10	rG:dG	0.437	(0.409, 0.465)		0.204	0.212	30	30
FGF8_+_103535849.23-P1P2_217	FGF8_+_103535849.23-P1P2	FGF8	GAGCCAGCGGTCACCGGCTC	-10	rU:dG	0.559	(0.533, 0.585)		0.204	0.192	20	40
FGF8_+_103535849.23-P1P2_221	FGF8_+_103535849.23-P1P2	FGF8	GAGCCAGCGGCAACCGGCTC	-9	rA:dG	0.080	(0.065, 0.096)		0.191	0.164	30	40
FGF8_+_103535849.23-P1P2_224	FGF8_+_103535849.23-P1P2	FGF8	GAGCCAGCGGCGACCGGCTC	-9	rG:dG	0.259	(0.236, 0.282)		0.191	0.212	40	40
FGF8_+_103535849.23-P1P2_229	FGF8_+_103535849.23-P1P2	FGF8	GAGCCAGCGGCTACCGGCTC	-9	rU:dG	0.473	(0.440, 0.507)		0.191	0.192	30	30
FGF8_+_103535849.23-P1P2_237	FGF8_+_103535849.23-P1P2	FGF8	GAGCCAGCGGCCGCCGGCTC	-8	rG:dT	0.493	(0.465, 0.522)		0.181	0.235	20	40
FGF8_+_103535849.23-P1P2_240	FGF8_+_103535849.23-P1P2	FGF8	GAGCCAGCGGCCCCCGGCTC	-8	rC:dT	0.279	(0.255, 0.302)		0.181	0.209	20	30
FGF8_+_103535849.23-P1P2_243	FGF8_+_103535849.23-P1P2	FGF8	GAGCCAGCGGCCTCCGGCTC	-8	rU:dT	0.198	(0.181, 0.216)		0.181	0.186	20	30
FGF8_+_103535849.23-P1P2_245	FGF8_+_103535849.23-P1P2	FGF8	GAGCCAGCGGCCAACGGCTC	-7	rA:dG	0.056	(0.044, 0.068)		0.120	0.164	30	30
FGF8_+_103535849.23-P1P2_248	FGF8_+_103535849.23-P1P2	FGF8	GAGCCAGCGGCCAGCGGCTC	-7	rG:dG	0.092	(0.084, 0.101)		0.120	0.212	30	40
FGF8_+_103535849.23-P1P2_253	FGF8_+_103535849.23-P1P2	FGF8	GAGCCAGCGGCCATCGGCTC	-7	rU:dG	0.103	(0.089, 0.117)		0.120	0.192	40	50
FGF8_+_103535849.23-P1P2_257	FGF8_+_103535849.23-P1P2	FGF8	GAGCCAGCGGCCACAGGCTC	-6	rA:dG	0.058	(0.046, 0.071)		0.139	0.164	30	40
FGF8_+_103535849.23-P1P2_260	FGF8_+_103535849.23-P1P2	FGF8	GAGCCAGCGGCCACGGGCTC	-6	rG:dG	0.073	(0.062, 0.083)		0.139	0.212	30	50
FGF8_+_103535849.23-P1P2_265	FGF8_+_103535849.23-P1P2	FGF8	GAGCCAGCGGCCACTGGCTC	-6	rU:dG	0.085	(0.070, 0.101)		0.139	0.192	30	40
FGF8_+_103535849.23-P1P2_270	FGF8_+_103535849.23-P1P2	FGF8	GAGCCAGCGGCCACCAGCTC	-5	rA:dC	0.109	(0.097, 0.122)		0.130	0.201	30	40
FGF8_+_103535849.23-P1P2_275	FGF8_+_103535849.23-P1P2	FGF8	GAGCCAGCGGCCACCCGCTC	-5	rC:dC	0.072	(0.059, 0.084)		0.130	0.165	30	30
FGF8_+_103535849.23-P1P2_278	FGF8_+_103535849.23-P1P2	FGF8	GAGCCAGCGGCCACCTGCTC	-5	rU:dC	0.060	(0.049, 0.071)		0.130	0.165	30	30
FGF8_+_103535849.23-P1P2_282	FGF8_+_103535849.23-P1P2	FGF8	GAGCCAGCGGCCACCGACTC	-4	rA:dC	0.138	(0.121, 0.155)		0.147	0.201	50	50
FGF8_+_103535849.23-P1P2_287	FGF8_+_103535849.23-P1P2	FGF8	GAGCCAGCGGCCACCGCCTC	-4	rC:dC	0.057	(0.045, 0.069)		0.147	0.165	30	40
FGF8_+_103535849.23-P1P2_290	FGF8_+_103535849.23-P1P2	FGF8	GAGCCAGCGGCCACCGTCTC	-4	rU:dC	0.072	(0.059, 0.085)		0.147	0.165	40	40
FGF8_+_103535849.23-P1P2_293	FGF8_+_103535849.23-P1P2	FGF8	GAGCCAGCGGCCACCGGATC	-3	rA:dG	0.109	(0.095, 0.123)		0.116	0.164	40	50
FGF8_+_103535849.23-P1P2_296	FGF8_+_103535849.23-P1P2	FGF8	GAGCCAGCGGCCACCGGGTC	-3	rG:dG	0.190	(0.173, 0.206)		0.116	0.212	40	40
FGF8_+_103535849.23-P1P2_301	FGF8_+_103535849.23-P1P2	FGF8	GAGCCAGCGGCCACCGGTTC	-3	rU:dG	0.185	(0.166, 0.204)		0.116	0.192	40	40
FGF8_+_103535849.23-P1P2_304	FGF8_+_103535849.23-P1P2	FGF8	GAGCCAGCGGCCACCGGCAC	-2	rA:dA	0.160	(0.147, 0.174)		0.113	0.182	30	30
FGF8_+_103535849.23-P1P2_307	FGF8_+_103535849.23-P1P2	FGF8	GAGCCAGCGGCCACCGGCGC	-2	rG:dA	0.161	(0.151, 0.172)		0.113	0.200	40	40
FGF8_+_103535849.23-P1P2_310	FGF8_+_103535849.23-P1P2	FGF8	GAGCCAGCGGCCACCGGCCC	-2	rC:dA	0.201	(0.186, 0.216)		0.113	0.225	30	30
FGF8_+_103535849.23-P1P2_317	FGF8_+_103535849.23-P1P2	FGF8	GAGCCAGCGGCCACCGGCTA	-1	rA:dG	0.082	(0.071, 0.093)		0.105	0.164	30	60
FGF8_+_103535849.23-P1P2_320	FGF8_+_103535849.23-P1P2	FGF8	GAGCCAGCGGCCACCGGCTG	-1	rG:dG	0.122	(0.113, 0.130)		0.105	0.212	30	40
FGF8_+_103535849.23-P1P2_325	FGF8_+_103535849.23-P1P2	FGF8	GAGCCAGCGGCCACCGGCTT	-1	rU:dG	0.104	(0.090, 0.118)		0.105	0.192	30	30
FGF8_+_103535855.23-P1P2	FGF8_+_103535855.23-P1P2	FGF8	GCCGAGCAGCCAGCGGCCAC			1.000					40	40
FGF8_+_103535855.23-P1P2_101	FGF8_+_103535855.23-P1P2	FGF8	GACGAGCAGCCAGCGGCCAC	-19	rA:dG	0.899	(0.851, 0.946)		0.260	0.164	30	50
FGF8_+_103535855.23-P1P2_104	FGF8_+_103535855.23-P1P2	FGF8	GGCGAGCAGCCAGCGGCCAC	-19	rG:dG	0.886	(0.832, 0.940)		0.260	0.212	40	40
FGF8_+_103535855.23-P1P2_109	FGF8_+_103535855.23-P1P2	FGF8	GTCGAGCAGCCAGCGGCCAC	-19	rU:dG	0.776	(0.725, 0.826)		0.260	0.192	30	40
FGF8_+_103535855.23-P1P2_113	FGF8_+_103535855.23-P1P2	FGF8	GCAGAGCAGCCAGCGGCCAC	-18	rA:dG	0.813	(0.774, 0.853)		0.218	0.164	40	40
FGF8_+_103535855.23-P1P2_116	FGF8_+_103535855.23-P1P2	FGF8	GCGGAGCAGCCAGCGGCCAC	-18	rG:dG	0.860	(0.819, 0.901)		0.218	0.212	30	30
FGF8_+_103535855.23-P1P2_121	FGF8_+_103535855.23-P1P2	FGF8	GCTGAGCAGCCAGCGGCCAC	-18	rU:dG	0.772	(0.725, 0.818)		0.218	0.192	30	30
FGF8_+_103535855.23-P1P2_126	FGF8_+_103535855.23-P1P2	FGF8	GCCAAGCAGCCAGCGGCCAC	-17	rA:dC	0.597	(0.554, 0.639)		0.274	0.201	30	40
FGF8_+_103535855.23-P1P2_131	FGF8_+_103535855.23-P1P2	FGF8	GCCCAGCAGCCAGCGGCCAC	-17	rC:dC	0.631	(0.589, 0.672)		0.274	0.165	30	40
FGF8_+_103535855.23-P1P2_134	FGF8_+_103535855.23-P1P2	FGF8	GCCTAGCAGCCAGCGGCCAC	-17	rU:dC	0.601	(0.554, 0.648)		0.274	0.165	40	50
FGF8_+_103535855.23-P1P2_141	FGF8_+_103535855.23-P1P2	FGF8	GCCGGGCAGCCAGCGGCCAC	-16	rG:dT	0.875	(0.836, 0.915)		0.261	0.235	30	30
FGF8_+_103535855.23-P1P2_144	FGF8_+_103535855.23-P1P2	FGF8	GCCGCGCAGCCAGCGGCCAC	-16	rC:dT	0.670	(0.630, 0.710)		0.261	0.209	30	40
FGF8_+_103535855.23-P1P2_147	FGF8_+_103535855.23-P1P2	FGF8	GCCGTGCAGCCAGCGGCCAC	-16	rU:dT	0.636	(0.587, 0.684)		0.261	0.186	40	40
FGF8_+_103535855.23-P1P2_150	FGF8_+_103535855.23-P1P2	FGF8	GCCGAACAGCCAGCGGCCAC	-15	rA:dC	0.382	(0.336, 0.429)		0.223	0.201	30	50
FGF8_+_103535855.23-P1P2_155	FGF8_+_103535855.23-P1P2	FGF8	GCCGACCAGCCAGCGGCCAC	-15	rC:dC	0.360	(0.325, 0.395)		0.223	0.165	30	40
FGF8_+_103535855.23-P1P2_158	FGF8_+_103535855.23-P1P2	FGF8	GCCGATCAGCCAGCGGCCAC	-15	rU:dC	0.353	(0.316, 0.389)		0.223	0.165	30	50
FGF8_+_103535855.23-P1P2_161	FGF8_+_103535855.23-P1P2	FGF8	GCCGAGAAGCCAGCGGCCAC	-14	rA:dG	0.365	(0.330, 0.401)		0.256	0.164	30	30
FGF8_+_103535855.23-P1P2_164	FGF8_+_103535855.23-P1P2	FGF8	GCCGAGGAGCCAGCGGCCAC	-14	rG:dG	0.527	(0.489, 0.565)		0.256	0.212	30	40
FGF8_+_103535855.23-P1P2_169	FGF8_+_103535855.23-P1P2	FGF8	GCCGAGTAGCCAGCGGCCAC	-14	rU:dG	0.586	(0.551, 0.622)		0.256	0.192	30	40
FGF8_+_103535855.23-P1P2_177	FGF8_+_103535855.23-P1P2	FGF8	GCCGAGCGGCCAGCGGCCAC	-13	rG:dT	0.781	(0.752, 0.809)		0.259	0.235	30	40
FGF8_+_103535855.23-P1P2_180	FGF8_+_103535855.23-P1P2	FGF8	GCCGAGCCGCCAGCGGCCAC	-13	rC:dT	0.352	(0.307, 0.396)		0.259	0.209	40	40
FGF8_+_103535855.23-P1P2_183	FGF8_+_103535855.23-P1P2	FGF8	GCCGAGCTGCCAGCGGCCAC	-13	rU:dT	0.528	(0.487, 0.568)		0.259	0.186	30	50
FGF8_+_103535855.23-P1P2_186	FGF8_+_103535855.23-P1P2	FGF8	GCCGAGCAACCAGCGGCCAC	-12	rA:dC	0.193	(0.163, 0.223)		0.259	0.201	40	50
FGF8_+_103535855.23-P1P2_191	FGF8_+_103535855.23-P1P2	FGF8	GCCGAGCACCCAGCGGCCAC	-12	rC:dC	0.090	(0.067, 0.113)		0.259	0.165	30	30
FGF8_+_103535855.23-P1P2_194	FGF8_+_103535855.23-P1P2	FGF8	GCCGAGCATCCAGCGGCCAC	-12	rU:dC	0.139	(0.113, 0.165)		0.259	0.165	30	50
FGF8_+_103535855.23-P1P2_197	FGF8_+_103535855.23-P1P2	FGF8	GCCGAGCAGACAGCGGCCAC	-11	rA:dG	0.225	(0.190, 0.261)		0.242	0.164	20	20
FGF8_+_103535855.23-P1P2_200	FGF8_+_103535855.23-P1P2	FGF8	GCCGAGCAGGCAGCGGCCAC	-11	rG:dG	0.436	(0.400, 0.472)		0.242	0.212	30	30
FGF8_+_103535855.23-P1P2_205	FGF8_+_103535855.23-P1P2	FGF8	GCCGAGCAGTCAGCGGCCAC	-11	rU:dG	0.443	(0.399, 0.487)		0.242	0.192	30	40
FGF8_+_103535855.23-P1P2_209	FGF8_+_103535855.23-P1P2	FGF8	GCCGAGCAGCAAGCGGCCAC	-10	rA:dG	0.029	(0.012, 0.047)		0.204	0.164	40	50
FGF8_+_103535855.23-P1P2_212	FGF8_+_103535855.23-P1P2	FGF8	GCCGAGCAGCGAGCGGCCAC	-10	rG:dG	0.169	(0.137, 0.201)		0.204	0.212	30	30
FGF8_+_103535855.23-P1P2_217	FGF8_+_103535855.23-P1P2	FGF8	GCCGAGCAGCTAGCGGCCAC	-10	rU:dG	0.284	(0.248, 0.320)		0.204	0.192	30	50
FGF8_+_103535855.23-P1P2_225	FGF8_+_103535855.23-P1P2	FGF8	GCCGAGCAGCCGGCGGCCAC	-9	rG:dT	0.610	(0.581, 0.639)		0.191	0.235	20	30
FGF8_+_103535855.23-P1P2_228	FGF8_+_103535855.23-P1P2	FGF8	GCCGAGCAGCCCGCGGCCAC	-9	rC:dT	0.162	(0.129, 0.195)		0.191	0.209	20	20
FGF8_+_103535855.23-P1P2_231	FGF8_+_103535855.23-P1P2	FGF8	GCCGAGCAGCCTGCGGCCAC	-9	rU:dT	0.143	(0.116, 0.171)		0.191	0.186	30	30
FGF8_+_103535855.23-P1P2_234	FGF8_+_103535855.23-P1P2	FGF8	GCCGAGCAGCCAACGGCCAC	-8	rA:dC	0.045	(0.032, 0.059)		0.181	0.201	40	50
FGF8_+_103535855.23-P1P2_239	FGF8_+_103535855.23-P1P2	FGF8	GCCGAGCAGCCACCGGCCAC	-8	rC:dC	0.042	(0.032, 0.051)		0.181	0.165	30	30
FGF8_+_103535855.23-P1P2_242	FGF8_+_103535855.23-P1P2	FGF8	GCCGAGCAGCCATCGGCCAC	-8	rU:dC	0.024	(0.013, 0.035)		0.181	0.165	40	50
FGF8_+_103535855.23-P1P2_245	FGF8_+_103535855.23-P1P2	FGF8	GCCGAGCAGCCAGAGGCCAC	-7	rA:dG	0.047	(0.034, 0.061)		0.120	0.164	30	30
FGF8_+_103535855.23-P1P2_248	FGF8_+_103535855.23-P1P2	FGF8	GCCGAGCAGCCAGGGGCCAC	-7	rG:dG	0.112	(0.099, 0.125)		0.120	0.212	20	30
FGF8_+_103535855.23-P1P2_253	FGF8_+_103535855.23-P1P2	FGF8	GCCGAGCAGCCAGTGGCCAC	-7	rU:dG	0.074	(0.053, 0.096)		0.120	0.192	30	40
FGF8_+_103535855.23-P1P2_258	FGF8_+_103535855.23-P1P2	FGF8	GCCGAGCAGCCAGCAGCCAC	-6	rA:dC	0.106	(0.088, 0.124)		0.139	0.201	20	30
FGF8_+_103535855.23-P1P2_263	FGF8_+_103535855.23-P1P2	FGF8	GCCGAGCAGCCAGCCGCCAC	-6	rC:dC	0.048	(0.038, 0.057)		0.139	0.165	30	50
FGF8_+_103535855.23-P1P2_266	FGF8_+_103535855.23-P1P2	FGF8	GCCGAGCAGCCAGCTGCCAC	-6	rU:dC	0.038	(0.027, 0.050)		0.139	0.165	30	30
FGF8_+_103535855.23-P1P2_270	FGF8_+_103535855.23-P1P2	FGF8	GCCGAGCAGCCAGCGACCAC	-5	rA:dC	0.057	(0.042, 0.071)		0.130	0.201	20	50
FGF8_+_103535855.23-P1P2_275	FGF8_+_103535855.23-P1P2	FGF8	GCCGAGCAGCCAGCGCCCAC	-5	rC:dC	0.023	(0.012, 0.034)		0.130	0.165	20	30
FGF8_+_103535855.23-P1P2_278	FGF8_+_103535855.23-P1P2	FGF8	GCCGAGCAGCCAGCGTCCAC	-5	rU:dC	0.020	(0.007, 0.032)		0.130	0.165	40	50
FGF8_+_103535855.23-P1P2_281	FGF8_+_103535855.23-P1P2	FGF8	GCCGAGCAGCCAGCGGACAC	-4	rA:dG	0.082	(0.063, 0.100)		0.147	0.164	40	40
FGF8_+_103535855.23-P1P2_284	FGF8_+_103535855.23-P1P2	FGF8	GCCGAGCAGCCAGCGGGCAC	-4	rG:dG	0.170	(0.151, 0.188)		0.147	0.212	30	40
FGF8_+_103535855.23-P1P2_289	FGF8_+_103535855.23-P1P2	FGF8	GCCGAGCAGCCAGCGGTCAC	-4	rU:dG	0.138	(0.120, 0.157)		0.147	0.192	30	30
FGF8_+_103535855.23-P1P2_293	FGF8_+_103535855.23-P1P2	FGF8	GCCGAGCAGCCAGCGGCAAC	-3	rA:dG	0.019	(0.006, 0.032)		0.116	0.164	30	50
FGF8_+_103535855.23-P1P2_296	FGF8_+_103535855.23-P1P2	FGF8	GCCGAGCAGCCAGCGGCGAC	-3	rG:dG	0.059	(0.045, 0.073)		0.116	0.212	50	50
FGF8_+_103535855.23-P1P2_301	FGF8_+_103535855.23-P1P2	FGF8	GCCGAGCAGCCAGCGGCTAC	-3	rU:dG	0.052	(0.037, 0.066)		0.116	0.192	40	40
FGF8_+_103535855.23-P1P2_309	FGF8_+_103535855.23-P1P2	FGF8	GCCGAGCAGCCAGCGGCCGC	-2	rG:dT	0.209	(0.189, 0.230)		0.113	0.235	30	30
FGF8_+_103535855.23-P1P2_312	FGF8_+_103535855.23-P1P2	FGF8	GCCGAGCAGCCAGCGGCCCC	-2	rC:dT	0.074	(0.060, 0.087)		0.113	0.209	30	30
FGF8_+_103535855.23-P1P2_315	FGF8_+_103535855.23-P1P2	FGF8	GCCGAGCAGCCAGCGGCCTC	-2	rU:dT	0.069	(0.056, 0.081)		0.113	0.186	40	40
FGF8_+_103535855.23-P1P2_317	FGF8_+_103535855.23-P1P2	FGF8	GCCGAGCAGCCAGCGGCCAA	-1	rA:dG	0.018	(0.005, 0.031)		0.105	0.164	30	30
FGF8_+_103535855.23-P1P2_320	FGF8_+_103535855.23-P1P2	FGF8	GCCGAGCAGCCAGCGGCCAG	-1	rG:dG	0.058	(0.048, 0.069)		0.105	0.212	30	40
FGF8_+_103535855.23-P1P2_325	FGF8_+_103535855.23-P1P2	FGF8	GCCGAGCAGCCAGCGGCCAT	-1	rU:dG	0.027	(0.014, 0.041)		0.105	0.192	30	30
FGF9_+_22245252.23-P1P2	FGF9_+_22245252.23-P1P2	FGF9	GGCGGAGCGTTGTAGCCGGG			1.000					40	50
FGF9_+_22245252.23-P1P2_102	FGF9_+_22245252.23-P1P2	FGF9	GACGGAGCGTTGTAGCCGGG	-19	rA:dC	0.684	(0.636, 0.733)		0.260	0.201	40	40
FGF9_+_22245252.23-P1P2_107	FGF9_+_22245252.23-P1P2	FGF9	GCCGGAGCGTTGTAGCCGGG	-19	rC:dC	0.632	(0.584, 0.679)		0.260	0.165	50	50
FGF9_+_22245252.23-P1P2_110	FGF9_+_22245252.23-P1P2	FGF9	GTCGGAGCGTTGTAGCCGGG	-19	rU:dC	0.657	(0.617, 0.696)		0.260	0.165	50	50
FGF9_+_22245252.23-P1P2_113	FGF9_+_22245252.23-P1P2	FGF9	GGAGGAGCGTTGTAGCCGGG	-18	rA:dG	0.692	(0.652, 0.732)		0.218	0.164	40	50
FGF9_+_22245252.23-P1P2_116	FGF9_+_22245252.23-P1P2	FGF9	GGGGGAGCGTTGTAGCCGGG	-18	rG:dG	0.710	(0.669, 0.751)		0.218	0.212	40	40
FGF9_+_22245252.23-P1P2_121	FGF9_+_22245252.23-P1P2	FGF9	GGTGGAGCGTTGTAGCCGGG	-18	rU:dG	0.643	(0.601, 0.686)		0.218	0.192	30	50
FGF9_+_22245252.23-P1P2_126	FGF9_+_22245252.23-P1P2	FGF9	GGCAGAGCGTTGTAGCCGGG	-17	rA:dC	0.405	(0.364, 0.447)		0.274	0.201	50	50
FGF9_+_22245252.23-P1P2_131	FGF9_+_22245252.23-P1P2	FGF9	GGCCGAGCGTTGTAGCCGGG	-17	rC:dC	0.432	(0.393, 0.471)		0.274	0.165	40	40
FGF9_+_22245252.23-P1P2_134	FGF9_+_22245252.23-P1P2	FGF9	GGCTGAGCGTTGTAGCCGGG	-17	rU:dC	0.414	(0.377, 0.450)		0.274	0.165	40	50
FGF9_+_22245252.23-P1P2_138	FGF9_+_22245252.23-P1P2	FGF9	GGCGAAGCGTTGTAGCCGGG	-16	rA:dC	0.326	(0.287, 0.365)		0.261	0.201	40	60
FGF9_+_22245252.23-P1P2_143	FGF9_+_22245252.23-P1P2	FGF9	GGCGCAGCGTTGTAGCCGGG	-16	rC:dC	0.325	(0.295, 0.355)		0.261	0.165	50	60
FGF9_+_22245252.23-P1P2_146	FGF9_+_22245252.23-P1P2	FGF9	GGCGTAGCGTTGTAGCCGGG	-16	rU:dC	0.296	(0.263, 0.329)		0.261	0.165	40	60
FGF9_+_22245252.23-P1P2_153	FGF9_+_22245252.23-P1P2	FGF9	GGCGGGGCGTTGTAGCCGGG	-15	rG:dT	0.689	(0.660, 0.718)		0.223	0.235	40	60
FGF9_+_22245252.23-P1P2_156	FGF9_+_22245252.23-P1P2	FGF9	GGCGGCGCGTTGTAGCCGGG	-15	rC:dT	0.409	(0.364, 0.454)		0.223	0.209	50	50
FGF9_+_22245252.23-P1P2_159	FGF9_+_22245252.23-P1P2	FGF9	GGCGGTGCGTTGTAGCCGGG	-15	rU:dT	0.429	(0.388, 0.470)		0.223	0.186	50	60
FGF9_+_22245252.23-P1P2_162	FGF9_+_22245252.23-P1P2	FGF9	GGCGGAACGTTGTAGCCGGG	-14	rA:dC	0.211	(0.181, 0.240)		0.256	0.201	40	60
FGF9_+_22245252.23-P1P2_167	FGF9_+_22245252.23-P1P2	FGF9	GGCGGACCGTTGTAGCCGGG	-14	rC:dC	0.160	(0.133, 0.186)		0.256	0.165	40	60
FGF9_+_22245252.23-P1P2_170	FGF9_+_22245252.23-P1P2	FGF9	GGCGGATCGTTGTAGCCGGG	-14	rU:dC	0.171	(0.145, 0.198)		0.256	0.165	30	50
FGF9_+_22245252.23-P1P2_173	FGF9_+_22245252.23-P1P2	FGF9	GGCGGAGAGTTGTAGCCGGG	-13	rA:dG	0.219	(0.192, 0.247)		0.259	0.164	50	50
FGF9_+_22245252.23-P1P2_176	FGF9_+_22245252.23-P1P2	FGF9	GGCGGAGGGTTGTAGCCGGG	-13	rG:dG	0.376	(0.337, 0.415)		0.259	0.212	40	50
FGF9_+_22245252.23-P1P2_181	FGF9_+_22245252.23-P1P2	FGF9	GGCGGAGTGTTGTAGCCGGG	-13	rU:dG	0.355	(0.321, 0.390)		0.259	0.192	40	50
FGF9_+_22245252.23-P1P2_186	FGF9_+_22245252.23-P1P2	FGF9	GGCGGAGCATTGTAGCCGGG	-12	rA:dC	0.120	(0.100, 0.140)		0.259	0.201	40	40
FGF9_+_22245252.23-P1P2_191	FGF9_+_22245252.23-P1P2	FGF9	GGCGGAGCCTTGTAGCCGGG	-12	rC:dC	0.049	(0.033, 0.064)		0.259	0.165	50	50
FGF9_+_22245252.23-P1P2_194	FGF9_+_22245252.23-P1P2	FGF9	GGCGGAGCTTTGTAGCCGGG	-12	rU:dC	0.093	(0.071, 0.116)		0.259	0.165	40	40
FGF9_+_22245252.23-P1P2_196	FGF9_+_22245252.23-P1P2	FGF9	GGCGGAGCGATGTAGCCGGG	-11	rA:dA	0.145	(0.124, 0.167)		0.242	0.182	40	40
FGF9_+_22245252.23-P1P2_199	FGF9_+_22245252.23-P1P2	FGF9	GGCGGAGCGGTGTAGCCGGG	-11	rG:dA	0.312	(0.283, 0.341)		0.242	0.200	40	40
FGF9_+_22245252.23-P1P2_202	FGF9_+_22245252.23-P1P2	FGF9	GGCGGAGCGCTGTAGCCGGG	-11	rC:dA	0.171	(0.143, 0.199)		0.242	0.225	40	40
FGF9_+_22245252.23-P1P2_208	FGF9_+_22245252.23-P1P2	FGF9	GGCGGAGCGTAGTAGCCGGG	-10	rA:dA	0.083	(0.062, 0.104)		0.204	0.182	20	40
FGF9_+_22245252.23-P1P2_211	FGF9_+_22245252.23-P1P2	FGF9	GGCGGAGCGTGGTAGCCGGG	-10	rG:dA	0.261	(0.233, 0.289)		0.204	0.200	30	50
FGF9_+_22245252.23-P1P2_214	FGF9_+_22245252.23-P1P2	FGF9	GGCGGAGCGTCGTAGCCGGG	-10	rC:dA	0.122	(0.095, 0.148)		0.204	0.225	40	50
FGF9_+_22245252.23-P1P2_222	FGF9_+_22245252.23-P1P2	FGF9	GGCGGAGCGTTATAGCCGGG	-9	rA:dC	0.019	(0.009, 0.029)		0.191	0.201	40	40
FGF9_+_22245252.23-P1P2_227	FGF9_+_22245252.23-P1P2	FGF9	GGCGGAGCGTTCTAGCCGGG	-9	rC:dC	0.012	(0.005, 0.020)		0.191	0.165	40	40
FGF9_+_22245252.23-P1P2_230	FGF9_+_22245252.23-P1P2	FGF9	GGCGGAGCGTTTTAGCCGGG	-9	rU:dC	0.010	(0.002, 0.018)		0.191	0.165	40	40
FGF9_+_22245252.23-P1P2_232	FGF9_+_22245252.23-P1P2	FGF9	GGCGGAGCGTTGAAGCCGGG	-8	rA:dA	0.043	(0.031, 0.056)		0.181	0.182	40	40
FGF9_+_22245252.23-P1P2_235	FGF9_+_22245252.23-P1P2	FGF9	GGCGGAGCGTTGGAGCCGGG	-8	rG:dA	0.139	(0.122, 0.155)		0.181	0.200	30	30
FGF9_+_22245252.23-P1P2_238	FGF9_+_22245252.23-P1P2	FGF9	GGCGGAGCGTTGCAGCCGGG	-8	rC:dA	0.145	(0.122, 0.168)		0.181	0.225	30	40
FGF9_+_22245252.23-P1P2_249	FGF9_+_22245252.23-P1P2	FGF9	GGCGGAGCGTTGTGGCCGGG	-7	rG:dT	0.182	(0.164, 0.201)		0.120	0.235	40	40
FGF9_+_22245252.23-P1P2_252	FGF9_+_22245252.23-P1P2	FGF9	GGCGGAGCGTTGTCGCCGGG	-7	rC:dT	0.020	(0.008, 0.031)		0.120	0.209	50	50
FGF9_+_22245252.23-P1P2_255	FGF9_+_22245252.23-P1P2	FGF9	GGCGGAGCGTTGTTGCCGGG	-7	rU:dT	0.016	(0.003, 0.028)		0.120	0.186	50	50
FGF9_+_22245252.23-P1P2_258	FGF9_+_22245252.23-P1P2	FGF9	GGCGGAGCGTTGTAACCGGG	-6	rA:dC	0.086	(0.071, 0.100)		0.139	0.201	50	70
FGF9_+_22245252.23-P1P2_263	FGF9_+_22245252.23-P1P2	FGF9	GGCGGAGCGTTGTACCCGGG	-6	rC:dC	0.040	(0.031, 0.050)		0.139	0.165	50	50
FGF9_+_22245252.23-P1P2_266	FGF9_+_22245252.23-P1P2	FGF9	GGCGGAGCGTTGTATCCGGG	-6	rU:dC	0.032	(0.023, 0.042)		0.139	0.165	40	40
FGF9_+_22245252.23-P1P2_269	FGF9_+_22245252.23-P1P2	FGF9	GGCGGAGCGTTGTAGACGGG	-5	rA:dG	0.028	(0.017, 0.039)		0.130	0.164	50	50
FGF9_+_22245252.23-P1P2_272	FGF9_+_22245252.23-P1P2	FGF9	GGCGGAGCGTTGTAGGCGGG	-5	rG:dG	0.076	(0.063, 0.089)		0.130	0.212	50	50
FGF9_+_22245252.23-P1P2_277	FGF9_+_22245252.23-P1P2	FGF9	GGCGGAGCGTTGTAGTCGGG	-5	rU:dG	0.047	(0.034, 0.059)		0.130	0.192	40	60
FGF9_+_22245252.23-P1P2_281	FGF9_+_22245252.23-P1P2	FGF9	GGCGGAGCGTTGTAGCAGGG	-4	rA:dG	0.046	(0.033, 0.059)		0.147	0.164	40	40
FGF9_+_22245252.23-P1P2_284	FGF9_+_22245252.23-P1P2	FGF9	GGCGGAGCGTTGTAGCGGGG	-4	rG:dG	0.144	(0.124, 0.164)		0.147	0.212	40	40
FGF9_+_22245252.23-P1P2_289	FGF9_+_22245252.23-P1P2	FGF9	GGCGGAGCGTTGTAGCTGGG	-4	rU:dG	0.067	(0.052, 0.083)		0.147	0.192	40	50
FGF9_+_22245252.23-P1P2_294	FGF9_+_22245252.23-P1P2	FGF9	GGCGGAGCGTTGTAGCCAGG	-3	rA:dC	0.020	(0.009, 0.031)		0.116	0.201	40	60
FGF9_+_22245252.23-P1P2_299	FGF9_+_22245252.23-P1P2	FGF9	GGCGGAGCGTTGTAGCCCGG	-3	rC:dC	0.021	(0.012, 0.030)		0.116	0.165	50	50
FGF9_+_22245252.23-P1P2_302	FGF9_+_22245252.23-P1P2	FGF9	GGCGGAGCGTTGTAGCCTGG	-3	rU:dC	0.017	(0.008, 0.026)		0.116	0.165	40	40
FGF9_+_22245252.23-P1P2_306	FGF9_+_22245252.23-P1P2	FGF9	GGCGGAGCGTTGTAGCCGAG	-2	rA:dC	0.020	(0.011, 0.030)		0.113	0.201	30	50
FGF9_+_22245252.23-P1P2_311	FGF9_+_22245252.23-P1P2	FGF9	GGCGGAGCGTTGTAGCCGCG	-2	rC:dC	0.014	(0.005, 0.023)		0.113	0.165	50	50
FGF9_+_22245252.23-P1P2_314	FGF9_+_22245252.23-P1P2	FGF9	GGCGGAGCGTTGTAGCCGTG	-2	rU:dC	0.018	(0.009, 0.026)		0.113	0.165	40	60
FGF9_+_22245252.23-P1P2_318	FGF9_+_22245252.23-P1P2	FGF9	GGCGGAGCGTTGTAGCCGGA	-1	rA:dC	0.028	(0.017, 0.040)		0.105	0.201	50	60
FGF9_+_22245252.23-P1P2_323	FGF9_+_22245252.23-P1P2	FGF9	GGCGGAGCGTTGTAGCCGGC	-1	rC:dC	0.021	(0.013, 0.029)		0.105	0.165	50	50
FGF9_+_22245252.23-P1P2_326	FGF9_+_22245252.23-P1P2	FGF9	GGCGGAGCGTTGTAGCCGGT	-1	rU:dC	0.018	(0.010, 0.025)		0.105	0.165	50	60
FGF9_+_22245255.23-P1P2	FGF9_+_22245255.23-P1P2	FGF9	GCTCGCGGAGCGTTGTAGCC			1.000					40	50
FGF9_+_22245255.23-P1P2_101	FGF9_+_22245255.23-P1P2	FGF9	GATCGCGGAGCGTTGTAGCC	-19	rA:dG	0.760	(0.722, 0.798)		0.260	0.164	40	60
FGF9_+_22245255.23-P1P2_104	FGF9_+_22245255.23-P1P2	FGF9	GGTCGCGGAGCGTTGTAGCC	-19	rG:dG	0.769	(0.731, 0.807)		0.260	0.212	40	60
FGF9_+_22245255.23-P1P2_109	FGF9_+_22245255.23-P1P2	FGF9	GTTCGCGGAGCGTTGTAGCC	-19	rU:dG	0.680	(0.638, 0.721)		0.260	0.192	30	50
FGF9_+_22245255.23-P1P2_112	FGF9_+_22245255.23-P1P2	FGF9	GCACGCGGAGCGTTGTAGCC	-18	rA:dA	0.746	(0.708, 0.784)		0.218	0.182	50	60
FGF9_+_22245255.23-P1P2_115	FGF9_+_22245255.23-P1P2	FGF9	GCGCGCGGAGCGTTGTAGCC	-18	rG:dA	0.793	(0.755, 0.832)		0.218	0.200	50	60
FGF9_+_22245255.23-P1P2_118	FGF9_+_22245255.23-P1P2	FGF9	GCCCGCGGAGCGTTGTAGCC	-18	rC:dA	0.721	(0.683, 0.758)		0.218	0.225	50	60
FGF9_+_22245255.23-P1P2_125	FGF9_+_22245255.23-P1P2	FGF9	GCTAGCGGAGCGTTGTAGCC	-17	rA:dG	0.589	(0.547, 0.631)		0.274	0.164	40	60
FGF9_+_22245255.23-P1P2_128	FGF9_+_22245255.23-P1P2	FGF9	GCTGGCGGAGCGTTGTAGCC	-17	rG:dG	0.606	(0.567, 0.644)		0.274	0.212	40	60
FGF9_+_22245255.23-P1P2_133	FGF9_+_22245255.23-P1P2	FGF9	GCTTGCGGAGCGTTGTAGCC	-17	rU:dG	0.538	(0.500, 0.575)		0.274	0.192	30	60
FGF9_+_22245255.23-P1P2_138	FGF9_+_22245255.23-P1P2	FGF9	GCTCACGGAGCGTTGTAGCC	-16	rA:dC	0.440	(0.392, 0.487)		0.261	0.201	40	50
FGF9_+_22245255.23-P1P2_143	FGF9_+_22245255.23-P1P2	FGF9	GCTCCCGGAGCGTTGTAGCC	-16	rC:dC	0.441	(0.395, 0.487)		0.261	0.165	30	50
FGF9_+_22245255.23-P1P2_146	FGF9_+_22245255.23-P1P2	FGF9	GCTCTCGGAGCGTTGTAGCC	-16	rU:dC	0.369	(0.324, 0.414)		0.261	0.165	40	60
FGF9_+_22245255.23-P1P2_149	FGF9_+_22245255.23-P1P2	FGF9	GCTCGAGGAGCGTTGTAGCC	-15	rA:dG	0.480	(0.428, 0.532)		0.223	0.164	40	50
FGF9_+_22245255.23-P1P2_152	FGF9_+_22245255.23-P1P2	FGF9	GCTCGGGGAGCGTTGTAGCC	-15	rG:dG	0.643	(0.594, 0.691)		0.223	0.212	30	60
FGF9_+_22245255.23-P1P2_157	FGF9_+_22245255.23-P1P2	FGF9	GCTCGTGGAGCGTTGTAGCC	-15	rU:dG	0.696	(0.646, 0.745)		0.223	0.192	40	60
FGF9_+_22245255.23-P1P2_162	FGF9_+_22245255.23-P1P2	FGF9	GCTCGCAGAGCGTTGTAGCC	-14	rA:dC	0.352	(0.311, 0.394)		0.256	0.201	40	50
FGF9_+_22245255.23-P1P2_167	FGF9_+_22245255.23-P1P2	FGF9	GCTCGCCGAGCGTTGTAGCC	-14	rC:dC	0.288	(0.254, 0.322)		0.256	0.165	40	50
FGF9_+_22245255.23-P1P2_170	FGF9_+_22245255.23-P1P2	FGF9	GCTCGCTGAGCGTTGTAGCC	-14	rU:dC	0.322	(0.282, 0.362)		0.256	0.165	30	40
FGF9_+_22245255.23-P1P2_174	FGF9_+_22245255.23-P1P2	FGF9	GCTCGCGAAGCGTTGTAGCC	-13	rA:dC	0.316	(0.268, 0.365)		0.259	0.201	40	60
FGF9_+_22245255.23-P1P2_179	FGF9_+_22245255.23-P1P2	FGF9	GCTCGCGCAGCGTTGTAGCC	-13	rC:dC	0.217	(0.187, 0.248)		0.259	0.165	30	50
FGF9_+_22245255.23-P1P2_182	FGF9_+_22245255.23-P1P2	FGF9	GCTCGCGTAGCGTTGTAGCC	-13	rU:dC	0.298	(0.260, 0.336)		0.259	0.165	40	60
FGF9_+_22245255.23-P1P2_189	FGF9_+_22245255.23-P1P2	FGF9	GCTCGCGGGGCGTTGTAGCC	-12	rG:dT	0.851	(0.825, 0.877)		0.259	0.235	40	50
FGF9_+_22245255.23-P1P2_192	FGF9_+_22245255.23-P1P2	FGF9	GCTCGCGGCGCGTTGTAGCC	-12	rC:dT	0.341	(0.300, 0.381)		0.259	0.209	40	40
FGF9_+_22245255.23-P1P2_195	FGF9_+_22245255.23-P1P2	FGF9	GCTCGCGGTGCGTTGTAGCC	-12	rU:dT	0.475	(0.430, 0.520)		0.259	0.186	50	60
FGF9_+_22245255.23-P1P2_198	FGF9_+_22245255.23-P1P2	FGF9	GCTCGCGGAACGTTGTAGCC	-11	rA:dC	0.164	(0.139, 0.190)		0.242	0.201	40	50
FGF9_+_22245255.23-P1P2_203	FGF9_+_22245255.23-P1P2	FGF9	GCTCGCGGACCGTTGTAGCC	-11	rC:dC	0.071	(0.058, 0.083)		0.242	0.165	50	50
FGF9_+_22245255.23-P1P2_206	FGF9_+_22245255.23-P1P2	FGF9	GCTCGCGGATCGTTGTAGCC	-11	rU:dC	0.086	(0.069, 0.102)		0.242	0.165	30	30
FGF9_+_22245255.23-P1P2_209	FGF9_+_22245255.23-P1P2	FGF9	GCTCGCGGAGAGTTGTAGCC	-10	rA:dG	0.204	(0.173, 0.235)		0.204	0.164	40	60
FGF9_+_22245255.23-P1P2_212	FGF9_+_22245255.23-P1P2	FGF9	GCTCGCGGAGGGTTGTAGCC	-10	rG:dG	0.487	(0.448, 0.525)		0.204	0.212	20	50
FGF9_+_22245255.23-P1P2_217	FGF9_+_22245255.23-P1P2	FGF9	GCTCGCGGAGTGTTGTAGCC	-10	rU:dG	0.534	(0.482, 0.586)		0.204	0.192	40	50
FGF9_+_22245255.23-P1P2_222	FGF9_+_22245255.23-P1P2	FGF9	GCTCGCGGAGCATTGTAGCC	-9	rA:dC	0.083	(0.067, 0.098)		0.191	0.201	30	50
FGF9_+_22245255.23-P1P2_227	FGF9_+_22245255.23-P1P2	FGF9	GCTCGCGGAGCCTTGTAGCC	-9	rC:dC	0.053	(0.041, 0.065)		0.191	0.165	30	30
FGF9_+_22245255.23-P1P2_230	FGF9_+_22245255.23-P1P2	FGF9	GCTCGCGGAGCTTTGTAGCC	-9	rU:dC	0.045	(0.033, 0.057)		0.191	0.165	40	40
FGF9_+_22245255.23-P1P2_232	FGF9_+_22245255.23-P1P2	FGF9	GCTCGCGGAGCGATGTAGCC	-8	rA:dA	0.104	(0.083, 0.125)		0.181	0.182	30	60
FGF9_+_22245255.23-P1P2_235	FGF9_+_22245255.23-P1P2	FGF9	GCTCGCGGAGCGGTGTAGCC	-8	rG:dA	0.249	(0.218, 0.279)		0.181	0.200	40	40
FGF9_+_22245255.23-P1P2_238	FGF9_+_22245255.23-P1P2	FGF9	GCTCGCGGAGCGCTGTAGCC	-8	rC:dA	0.298	(0.266, 0.330)		0.181	0.225	40	50
FGF9_+_22245255.23-P1P2_244	FGF9_+_22245255.23-P1P2	FGF9	GCTCGCGGAGCGTAGTAGCC	-7	rA:dA	0.099	(0.081, 0.118)		0.120	0.182	40	50
FGF9_+_22245255.23-P1P2_247	FGF9_+_22245255.23-P1P2	FGF9	GCTCGCGGAGCGTGGTAGCC	-7	rG:dA	0.146	(0.130, 0.163)		0.120	0.200	40	50
FGF9_+_22245255.23-P1P2_250	FGF9_+_22245255.23-P1P2	FGF9	GCTCGCGGAGCGTCGTAGCC	-7	rC:dA	0.130	(0.111, 0.149)		0.120	0.225	40	50
FGF9_+_22245255.23-P1P2_258	FGF9_+_22245255.23-P1P2	FGF9	GCTCGCGGAGCGTTATAGCC	-6	rA:dC	0.134	(0.113, 0.156)		0.139	0.201	30	50
FGF9_+_22245255.23-P1P2_263	FGF9_+_22245255.23-P1P2	FGF9	GCTCGCGGAGCGTTCTAGCC	-6	rC:dC	0.040	(0.030, 0.050)		0.139	0.165	50	60
FGF9_+_22245255.23-P1P2_266	FGF9_+_22245255.23-P1P2	FGF9	GCTCGCGGAGCGTTTTAGCC	-6	rU:dC	0.039	(0.026, 0.053)		0.139	0.165	40	60
FGF9_+_22245255.23-P1P2_268	FGF9_+_22245255.23-P1P2	FGF9	GCTCGCGGAGCGTTGAAGCC	-5	rA:dA	0.113	(0.092, 0.133)		0.130	0.182	40	50
FGF9_+_22245255.23-P1P2_271	FGF9_+_22245255.23-P1P2	FGF9	GCTCGCGGAGCGTTGGAGCC	-5	rG:dA	0.155	(0.136, 0.173)		0.130	0.200	30	30
FGF9_+_22245255.23-P1P2_274	FGF9_+_22245255.23-P1P2	FGF9	GCTCGCGGAGCGTTGCAGCC	-5	rC:dA	0.144	(0.121, 0.168)		0.130	0.225	30	50
FGF9_+_22245255.23-P1P2_285	FGF9_+_22245255.23-P1P2	FGF9	GCTCGCGGAGCGTTGTGGCC	-4	rG:dT	0.430	(0.399, 0.461)		0.147	0.235	40	60
FGF9_+_22245255.23-P1P2_288	FGF9_+_22245255.23-P1P2	FGF9	GCTCGCGGAGCGTTGTCGCC	-4	rC:dT	0.050	(0.035, 0.065)		0.147	0.209	50	50
FGF9_+_22245255.23-P1P2_291	FGF9_+_22245255.23-P1P2	FGF9	GCTCGCGGAGCGTTGTTGCC	-4	rU:dT	0.077	(0.061, 0.092)		0.147	0.186	40	50
FGF9_+_22245255.23-P1P2_294	FGF9_+_22245255.23-P1P2	FGF9	GCTCGCGGAGCGTTGTAACC	-3	rA:dC	0.026	(0.015, 0.037)		0.116	0.201	50	50
FGF9_+_22245255.23-P1P2_299	FGF9_+_22245255.23-P1P2	FGF9	GCTCGCGGAGCGTTGTACCC	-3	rC:dC	0.017	(0.008, 0.027)		0.116	0.165	50	50
FGF9_+_22245255.23-P1P2_302	FGF9_+_22245255.23-P1P2	FGF9	GCTCGCGGAGCGTTGTATCC	-3	rU:dC	0.014	(0.004, 0.024)		0.116	0.165	50	50
FGF9_+_22245255.23-P1P2_305	FGF9_+_22245255.23-P1P2	FGF9	GCTCGCGGAGCGTTGTAGAC	-2	rA:dG	0.024	(0.014, 0.034)		0.113	0.164	40	60
FGF9_+_22245255.23-P1P2_308	FGF9_+_22245255.23-P1P2	FGF9	GCTCGCGGAGCGTTGTAGGC	-2	rG:dG	0.090	(0.076, 0.104)		0.113	0.212	30	50
FGF9_+_22245255.23-P1P2_313	FGF9_+_22245255.23-P1P2	FGF9	GCTCGCGGAGCGTTGTAGTC	-2	rU:dG	0.068	(0.054, 0.083)		0.113	0.192	50	70
FGF9_+_22245255.23-P1P2_317	FGF9_+_22245255.23-P1P2	FGF9	GCTCGCGGAGCGTTGTAGCA	-1	rA:dG	0.006	(-0.008, 0.020)		0.105	0.164	40	60
FGF9_+_22245255.23-P1P2_320	FGF9_+_22245255.23-P1P2	FGF9	GCTCGCGGAGCGTTGTAGCG	-1	rG:dG	0.056	(0.042, 0.070)		0.105	0.212	50	50
FGF9_+_22245255.23-P1P2_325	FGF9_+_22245255.23-P1P2	FGF9	GCTCGCGGAGCGTTGTAGCT	-1	rU:dG	0.025	(0.010, 0.039)		0.105	0.192	40	60
FGF9_-_22245233.23-P1P2	FGF9_-_22245233.23-P1P2	FGF9	GCCACTCTGCGCGCCGGCGG			1.000					40	40
FGF9_-_22245233.23-P1P2_101	FGF9_-_22245233.23-P1P2	FGF9	GACACTCTGCGCGCCGGCGG	-19	rA:dG	0.721	(0.694, 0.748)		0.260	0.164	40	40
FGF9_-_22245233.23-P1P2_104	FGF9_-_22245233.23-P1P2	FGF9	GGCACTCTGCGCGCCGGCGG	-19	rG:dG	0.724	(0.699, 0.749)		0.260	0.212	30	30
FGF9_-_22245233.23-P1P2_109	FGF9_-_22245233.23-P1P2	FGF9	GTCACTCTGCGCGCCGGCGG	-19	rU:dG	0.631	(0.605, 0.657)		0.260	0.192	40	40
FGF9_-_22245233.23-P1P2_113	FGF9_-_22245233.23-P1P2	FGF9	GCAACTCTGCGCGCCGGCGG	-18	rA:dG	0.641	(0.613, 0.669)		0.218	0.164	40	40
FGF9_-_22245233.23-P1P2_116	FGF9_-_22245233.23-P1P2	FGF9	GCGACTCTGCGCGCCGGCGG	-18	rG:dG	0.686	(0.664, 0.708)		0.218	0.212	30	30
FGF9_-_22245233.23-P1P2_121	FGF9_-_22245233.23-P1P2	FGF9	GCTACTCTGCGCGCCGGCGG	-18	rU:dG	0.629	(0.601, 0.657)		0.218	0.192	40	40
FGF9_-_22245233.23-P1P2_129	FGF9_-_22245233.23-P1P2	FGF9	GCCGCTCTGCGCGCCGGCGG	-17	rG:dT	0.735	(0.704, 0.766)		0.274	0.235	30	30
FGF9_-_22245233.23-P1P2_132	FGF9_-_22245233.23-P1P2	FGF9	GCCCCTCTGCGCGCCGGCGG	-17	rC:dT	0.629	(0.595, 0.664)		0.274	0.209	30	30
FGF9_-_22245233.23-P1P2_135	FGF9_-_22245233.23-P1P2	FGF9	GCCTCTCTGCGCGCCGGCGG	-17	rU:dT	0.541	(0.508, 0.574)		0.274	0.186	40	40
FGF9_-_22245233.23-P1P2_137	FGF9_-_22245233.23-P1P2	FGF9	GCCAATCTGCGCGCCGGCGG	-16	rA:dG	0.412	(0.376, 0.448)		0.261	0.164	40	40
FGF9_-_22245233.23-P1P2_140	FGF9_-_22245233.23-P1P2	FGF9	GCCAGTCTGCGCGCCGGCGG	-16	rG:dG	0.481	(0.445, 0.517)		0.261	0.212	30	40
FGF9_-_22245233.23-P1P2_145	FGF9_-_22245233.23-P1P2	FGF9	GCCATTCTGCGCGCCGGCGG	-16	rU:dG	0.472	(0.438, 0.506)		0.261	0.192	30	40
FGF9_-_22245233.23-P1P2_148	FGF9_-_22245233.23-P1P2	FGF9	GCCACACTGCGCGCCGGCGG	-15	rA:dA	0.554	(0.519, 0.590)		0.223	0.182	30	40
FGF9_-_22245233.23-P1P2_151	FGF9_-_22245233.23-P1P2	FGF9	GCCACGCTGCGCGCCGGCGG	-15	rG:dA	0.629	(0.592, 0.666)		0.223	0.200	30	30
FGF9_-_22245233.23-P1P2_154	FGF9_-_22245233.23-P1P2	FGF9	GCCACCCTGCGCGCCGGCGG	-15	rC:dA	0.637	(0.605, 0.668)		0.223	0.225	30	30
FGF9_-_22245233.23-P1P2_161	FGF9_-_22245233.23-P1P2	FGF9	GCCACTATGCGCGCCGGCGG	-14	rA:dG	0.448	(0.410, 0.487)		0.256	0.164	40	40
FGF9_-_22245233.23-P1P2_164	FGF9_-_22245233.23-P1P2	FGF9	GCCACTGTGCGCGCCGGCGG	-14	rG:dG	0.544	(0.502, 0.586)		0.256	0.212	30	30
FGF9_-_22245233.23-P1P2_169	FGF9_-_22245233.23-P1P2	FGF9	GCCACTTTGCGCGCCGGCGG	-14	rU:dG	0.551	(0.510, 0.592)		0.256	0.192	40	40
FGF9_-_22245233.23-P1P2_172	FGF9_-_22245233.23-P1P2	FGF9	GCCACTCAGCGCGCCGGCGG	-13	rA:dA	0.514	(0.482, 0.545)		0.259	0.182	30	40
FGF9_-_22245233.23-P1P2_175	FGF9_-_22245233.23-P1P2	FGF9	GCCACTCGGCGCGCCGGCGG	-13	rG:dA	0.663	(0.631, 0.696)		0.259	0.200	40	40
FGF9_-_22245233.23-P1P2_178	FGF9_-_22245233.23-P1P2	FGF9	GCCACTCCGCGCGCCGGCGG	-13	rC:dA	0.473	(0.444, 0.502)		0.259	0.225	30	30
FGF9_-_22245233.23-P1P2_186	FGF9_-_22245233.23-P1P2	FGF9	GCCACTCTACGCGCCGGCGG	-12	rA:dC	0.347	(0.314, 0.381)		0.259	0.201	30	40
FGF9_-_22245233.23-P1P2_191	FGF9_-_22245233.23-P1P2	FGF9	GCCACTCTCCGCGCCGGCGG	-12	rC:dC	0.209	(0.189, 0.229)		0.259	0.165	20	20
FGF9_-_22245233.23-P1P2_194	FGF9_-_22245233.23-P1P2	FGF9	GCCACTCTTCGCGCCGGCGG	-12	rU:dC	0.274	(0.246, 0.302)		0.259	0.165	40	40
FGF9_-_22245233.23-P1P2_197	FGF9_-_22245233.23-P1P2	FGF9	GCCACTCTGAGCGCCGGCGG	-11	rA:dG	0.429	(0.398, 0.460)		0.242	0.164	40	40
FGF9_-_22245233.23-P1P2_200	FGF9_-_22245233.23-P1P2	FGF9	GCCACTCTGGGCGCCGGCGG	-11	rG:dG	0.592	(0.570, 0.614)		0.242	0.212	30	30
FGF9_-_22245233.23-P1P2_205	FGF9_-_22245233.23-P1P2	FGF9	GCCACTCTGTGCGCCGGCGG	-11	rU:dG	0.540	(0.512, 0.568)		0.242	0.192	40	40
FGF9_-_22245233.23-P1P2_210	FGF9_-_22245233.23-P1P2	FGF9	GCCACTCTGCACGCCGGCGG	-10	rA:dC	0.178	(0.162, 0.193)		0.204	0.201	40	40
FGF9_-_22245233.23-P1P2_215	FGF9_-_22245233.23-P1P2	FGF9	GCCACTCTGCCCGCCGGCGG	-10	rC:dC	0.125	(0.112, 0.137)		0.204	0.165	30	30
FGF9_-_22245233.23-P1P2_218	FGF9_-_22245233.23-P1P2	FGF9	GCCACTCTGCTCGCCGGCGG	-10	rU:dC	0.110	(0.098, 0.122)		0.204	0.165	30	30
FGF9_-_22245233.23-P1P2_221	FGF9_-_22245233.23-P1P2	FGF9	GCCACTCTGCGAGCCGGCGG	-9	rA:dG	0.138	(0.121, 0.155)		0.191	0.164	40	40
FGF9_-_22245233.23-P1P2_224	FGF9_-_22245233.23-P1P2	FGF9	GCCACTCTGCGGGCCGGCGG	-9	rG:dG	0.428	(0.397, 0.460)		0.191	0.212	30	30
FGF9_-_22245233.23-P1P2_229	FGF9_-_22245233.23-P1P2	FGF9	GCCACTCTGCGTGCCGGCGG	-9	rU:dG	0.494	(0.466, 0.522)		0.191	0.192	40	40
FGF9_-_22245233.23-P1P2_234	FGF9_-_22245233.23-P1P2	FGF9	GCCACTCTGCGCACCGGCGG	-8	rA:dC	0.120	(0.107, 0.133)		0.181	0.201	30	30
FGF9_-_22245233.23-P1P2_239	FGF9_-_22245233.23-P1P2	FGF9	GCCACTCTGCGCCCCGGCGG	-8	rC:dC	0.115	(0.105, 0.125)		0.181	0.165	20	20
FGF9_-_22245233.23-P1P2_242	FGF9_-_22245233.23-P1P2	FGF9	GCCACTCTGCGCTCCGGCGG	-8	rU:dC	0.075	(0.065, 0.085)		0.181	0.165	40	40
FGF9_-_22245233.23-P1P2_245	FGF9_-_22245233.23-P1P2	FGF9	GCCACTCTGCGCGACGGCGG	-7	rA:dG	0.062	(0.051, 0.073)		0.120	0.164	40	40
FGF9_-_22245233.23-P1P2_248	FGF9_-_22245233.23-P1P2	FGF9	GCCACTCTGCGCGGCGGCGG	-7	rG:dG	0.106	(0.093, 0.118)		0.120	0.212	20	30
FGF9_-_22245233.23-P1P2_253	FGF9_-_22245233.23-P1P2	FGF9	GCCACTCTGCGCGTCGGCGG	-7	rU:dG	0.097	(0.083, 0.111)		0.120	0.192	50	50
FGF9_-_22245233.23-P1P2_257	FGF9_-_22245233.23-P1P2	FGF9	GCCACTCTGCGCGCAGGCGG	-6	rA:dG	0.050	(0.038, 0.062)		0.139	0.164	40	40
FGF9_-_22245233.23-P1P2_260	FGF9_-_22245233.23-P1P2	FGF9	GCCACTCTGCGCGCGGGCGG	-6	rG:dG	0.058	(0.048, 0.068)		0.139	0.212	30	30
FGF9_-_22245233.23-P1P2_265	FGF9_-_22245233.23-P1P2	FGF9	GCCACTCTGCGCGCTGGCGG	-6	rU:dG	0.079	(0.065, 0.093)		0.139	0.192	30	30
FGF9_-_22245233.23-P1P2_270	FGF9_-_22245233.23-P1P2	FGF9	GCCACTCTGCGCGCCAGCGG	-5	rA:dC	0.083	(0.072, 0.095)		0.130	0.201	40	40
FGF9_-_22245233.23-P1P2_275	FGF9_-_22245233.23-P1P2	FGF9	GCCACTCTGCGCGCCCGCGG	-5	rC:dC	0.048	(0.037, 0.060)		0.130	0.165	30	30
FGF9_-_22245233.23-P1P2_278	FGF9_-_22245233.23-P1P2	FGF9	GCCACTCTGCGCGCCTGCGG	-5	rU:dC	0.042	(0.031, 0.052)		0.130	0.165	40	40
FGF9_-_22245233.23-P1P2_282	FGF9_-_22245233.23-P1P2	FGF9	GCCACTCTGCGCGCCGACGG	-4	rA:dC	0.095	(0.080, 0.109)		0.147	0.201	30	30
FGF9_-_22245233.23-P1P2_287	FGF9_-_22245233.23-P1P2	FGF9	GCCACTCTGCGCGCCGCCGG	-4	rC:dC	0.034	(0.023, 0.045)		0.147	0.165	40	40
FGF9_-_22245233.23-P1P2_290	FGF9_-_22245233.23-P1P2	FGF9	GCCACTCTGCGCGCCGTCGG	-4	rU:dC	0.043	(0.031, 0.054)		0.147	0.165	40	40
FGF9_-_22245233.23-P1P2_293	FGF9_-_22245233.23-P1P2	FGF9	GCCACTCTGCGCGCCGGAGG	-3	rA:dG	0.109	(0.096, 0.121)		0.116	0.164	30	30
FGF9_-_22245233.23-P1P2_296	FGF9_-_22245233.23-P1P2	FGF9	GCCACTCTGCGCGCCGGGGG	-3	rG:dG	0.217	(0.199, 0.235)		0.116	0.212	30	30
FGF9_-_22245233.23-P1P2_301	FGF9_-_22245233.23-P1P2	FGF9	GCCACTCTGCGCGCCGGTGG	-3	rU:dG	0.168	(0.149, 0.186)		0.116	0.192	40	50
FGF9_-_22245233.23-P1P2_306	FGF9_-_22245233.23-P1P2	FGF9	GCCACTCTGCGCGCCGGCAG	-2	rA:dC	0.090	(0.079, 0.101)		0.113	0.201	30	30
FGF9_-_22245233.23-P1P2_311	FGF9_-_22245233.23-P1P2	FGF9	GCCACTCTGCGCGCCGGCCG	-2	rC:dC	0.048	(0.039, 0.058)		0.113	0.165	30	30
FGF9_-_22245233.23-P1P2_314	FGF9_-_22245233.23-P1P2	FGF9	GCCACTCTGCGCGCCGGCTG	-2	rU:dC	0.049	(0.040, 0.057)		0.113	0.165	30	30
FGF9_-_22245233.23-P1P2_318	FGF9_-_22245233.23-P1P2	FGF9	GCCACTCTGCGCGCCGGCGA	-1	rA:dC	0.083	(0.072, 0.094)		0.105	0.201	40	40
FGF9_-_22245233.23-P1P2_323	FGF9_-_22245233.23-P1P2	FGF9	GCCACTCTGCGCGCCGGCGC	-1	rC:dC	0.046	(0.038, 0.055)		0.105	0.165	30	30
FGF9_-_22245233.23-P1P2_326	FGF9_-_22245233.23-P1P2	FGF9	GCCACTCTGCGCGCCGGCGT	-1	rU:dC	0.053	(0.045, 0.061)		0.105	0.165	40	40
FGF9_-_22245285.23-P1P2	FGF9_-_22245285.23-P1P2	FGF9	GAACGCTCCGCGAGCCGGCG			1.000					30	40
FGF9_-_22245285.23-P1P2_105	FGF9_-_22245285.23-P1P2	FGF9	GGACGCTCCGCGAGCCGGCG	-19	rG:dT	0.561	(0.491, 0.631)		0.260	0.235	30	30
FGF9_-_22245285.23-P1P2_108	FGF9_-_22245285.23-P1P2	FGF9	GCACGCTCCGCGAGCCGGCG	-19	rC:dT	0.461	(0.409, 0.513)		0.260	0.209	30	30
FGF9_-_22245285.23-P1P2_111	FGF9_-_22245285.23-P1P2	FGF9	GTACGCTCCGCGAGCCGGCG	-19	rU:dT	0.452	(0.398, 0.506)		0.260	0.186	40	40
FGF9_-_22245285.23-P1P2_117	FGF9_-_22245285.23-P1P2	FGF9	GAGCGCTCCGCGAGCCGGCG	-18	rG:dT	0.597	(0.541, 0.654)		0.218	0.235	30	30
FGF9_-_22245285.23-P1P2_120	FGF9_-_22245285.23-P1P2	FGF9	GACCGCTCCGCGAGCCGGCG	-18	rC:dT	0.500	(0.447, 0.553)		0.218	0.209	30	30
FGF9_-_22245285.23-P1P2_123	FGF9_-_22245285.23-P1P2	FGF9	GATCGCTCCGCGAGCCGGCG	-18	rU:dT	0.423	(0.378, 0.469)		0.218	0.186	40	40
FGF9_-_22245285.23-P1P2_125	FGF9_-_22245285.23-P1P2	FGF9	GAAAGCTCCGCGAGCCGGCG	-17	rA:dG	0.352	(0.309, 0.395)		0.274	0.164	20	40
FGF9_-_22245285.23-P1P2_128	FGF9_-_22245285.23-P1P2	FGF9	GAAGGCTCCGCGAGCCGGCG	-17	rG:dG	0.474	(0.424, 0.523)		0.274	0.212	30	40
FGF9_-_22245285.23-P1P2_133	FGF9_-_22245285.23-P1P2	FGF9	GAATGCTCCGCGAGCCGGCG	-17	rU:dG	0.340	(0.297, 0.384)		0.274	0.192	30	30
FGF9_-_22245285.23-P1P2_138	FGF9_-_22245285.23-P1P2	FGF9	GAACACTCCGCGAGCCGGCG	-16	rA:dC	0.250	(0.215, 0.285)		0.261	0.201	20	30
FGF9_-_22245285.23-P1P2_143	FGF9_-_22245285.23-P1P2	FGF9	GAACCCTCCGCGAGCCGGCG	-16	rC:dC	0.264	(0.232, 0.296)		0.261	0.165	30	30
FGF9_-_22245285.23-P1P2_146	FGF9_-_22245285.23-P1P2	FGF9	GAACTCTCCGCGAGCCGGCG	-16	rU:dC	0.205	(0.173, 0.236)		0.261	0.165	30	40
FGF9_-_22245285.23-P1P2_149	FGF9_-_22245285.23-P1P2	FGF9	GAACGATCCGCGAGCCGGCG	-15	rA:dG	0.171	(0.141, 0.200)		0.223	0.164	40	40
FGF9_-_22245285.23-P1P2_152	FGF9_-_22245285.23-P1P2	FGF9	GAACGGTCCGCGAGCCGGCG	-15	rG:dG	0.285	(0.247, 0.323)		0.223	0.212	30	30
FGF9_-_22245285.23-P1P2_157	FGF9_-_22245285.23-P1P2	FGF9	GAACGTTCCGCGAGCCGGCG	-15	rU:dG	0.291	(0.251, 0.330)		0.223	0.192	40	40
FGF9_-_22245285.23-P1P2_160	FGF9_-_22245285.23-P1P2	FGF9	GAACGCACCGCGAGCCGGCG	-14	rA:dA	0.201	(0.166, 0.235)		0.256	0.182	30	40
FGF9_-_22245285.23-P1P2_163	FGF9_-_22245285.23-P1P2	FGF9	GAACGCGCCGCGAGCCGGCG	-14	rG:dA	0.256	(0.215, 0.297)		0.256	0.200	30	30
FGF9_-_22245285.23-P1P2_166	FGF9_-_22245285.23-P1P2	FGF9	GAACGCCCCGCGAGCCGGCG	-14	rC:dA	0.212	(0.178, 0.246)		0.256	0.225	20	30
FGF9_-_22245285.23-P1P2_173	FGF9_-_22245285.23-P1P2	FGF9	GAACGCTACGCGAGCCGGCG	-13	rA:dG	0.146	(0.119, 0.173)		0.259	0.164	40	40
FGF9_-_22245285.23-P1P2_176	FGF9_-_22245285.23-P1P2	FGF9	GAACGCTGCGCGAGCCGGCG	-13	rG:dG	0.234	(0.200, 0.269)		0.259	0.212	30	30
FGF9_-_22245285.23-P1P2_181	FGF9_-_22245285.23-P1P2	FGF9	GAACGCTTCGCGAGCCGGCG	-13	rU:dG	0.278	(0.241, 0.316)		0.259	0.192	40	40
FGF9_-_22245285.23-P1P2_185	FGF9_-_22245285.23-P1P2	FGF9	GAACGCTCAGCGAGCCGGCG	-12	rA:dG	0.138	(0.108, 0.168)		0.259	0.164	40	50
FGF9_-_22245285.23-P1P2_188	FGF9_-_22245285.23-P1P2	FGF9	GAACGCTCGGCGAGCCGGCG	-12	rG:dG	0.275	(0.238, 0.312)		0.259	0.212	40	50
FGF9_-_22245285.23-P1P2_193	FGF9_-_22245285.23-P1P2	FGF9	GAACGCTCTGCGAGCCGGCG	-12	rU:dG	0.264	(0.229, 0.298)		0.259	0.192	50	50
FGF9_-_22245285.23-P1P2_198	FGF9_-_22245285.23-P1P2	FGF9	GAACGCTCCACGAGCCGGCG	-11	rA:dC	0.049	(0.033, 0.065)		0.242	0.201	40	40
FGF9_-_22245285.23-P1P2_203	FGF9_-_22245285.23-P1P2	FGF9	GAACGCTCCCCGAGCCGGCG	-11	rC:dC	0.030	(0.017, 0.043)		0.242	0.165	30	40
FGF9_-_22245285.23-P1P2_206	FGF9_-_22245285.23-P1P2	FGF9	GAACGCTCCTCGAGCCGGCG	-11	rU:dC	0.029	(0.015, 0.042)		0.242	0.165	50	50
FGF9_-_22245285.23-P1P2_209	FGF9_-_22245285.23-P1P2	FGF9	GAACGCTCCGAGAGCCGGCG	-10	rA:dG	0.052	(0.035, 0.069)		0.204	0.164	30	40
FGF9_-_22245285.23-P1P2_212	FGF9_-_22245285.23-P1P2	FGF9	GAACGCTCCGGGAGCCGGCG	-10	rG:dG	0.239	(0.207, 0.272)		0.204	0.212	20	20
FGF9_-_22245285.23-P1P2_217	FGF9_-_22245285.23-P1P2	FGF9	GAACGCTCCGTGAGCCGGCG	-10	rU:dG	0.209	(0.172, 0.245)		0.204	0.192	40	40
FGF9_-_22245285.23-P1P2_222	FGF9_-_22245285.23-P1P2	FGF9	GAACGCTCCGCAAGCCGGCG	-9	rA:dC	0.023	(0.013, 0.034)		0.191	0.201	30	50
FGF9_-_22245285.23-P1P2_227	FGF9_-_22245285.23-P1P2	FGF9	GAACGCTCCGCCAGCCGGCG	-9	rC:dC	0.032	(0.023, 0.041)		0.191	0.165	30	30
FGF9_-_22245285.23-P1P2_230	FGF9_-_22245285.23-P1P2	FGF9	GAACGCTCCGCTAGCCGGCG	-9	rU:dC	0.024	(0.015, 0.034)		0.191	0.165	40	40
FGF9_-_22245285.23-P1P2_237	FGF9_-_22245285.23-P1P2	FGF9	GAACGCTCCGCGGGCCGGCG	-8	rG:dT	0.346	(0.303, 0.388)		0.181	0.235	20	20
FGF9_-_22245285.23-P1P2_240	FGF9_-_22245285.23-P1P2	FGF9	GAACGCTCCGCGCGCCGGCG	-8	rC:dT	0.047	(0.034, 0.061)		0.181	0.209	40	40
FGF9_-_22245285.23-P1P2_243	FGF9_-_22245285.23-P1P2	FGF9	GAACGCTCCGCGTGCCGGCG	-8	rU:dT	0.043	(0.030, 0.056)		0.181	0.186	40	40
FGF9_-_22245285.23-P1P2_246	FGF9_-_22245285.23-P1P2	FGF9	GAACGCTCCGCGAACCGGCG	-7	rA:dC	0.030	(0.020, 0.040)		0.120	0.201	40	40
FGF9_-_22245285.23-P1P2_251	FGF9_-_22245285.23-P1P2	FGF9	GAACGCTCCGCGACCCGGCG	-7	rC:dC	0.032	(0.024, 0.040)		0.120	0.165	40	50
FGF9_-_22245285.23-P1P2_254	FGF9_-_22245285.23-P1P2	FGF9	GAACGCTCCGCGATCCGGCG	-7	rU:dC	0.012	(0.002, 0.022)		0.120	0.165	60	60
FGF9_-_22245285.23-P1P2_257	FGF9_-_22245285.23-P1P2	FGF9	GAACGCTCCGCGAGACGGCG	-6	rA:dG	0.012	(-0.000, 0.023)		0.139	0.164	50	60
FGF9_-_22245285.23-P1P2_260	FGF9_-_22245285.23-P1P2	FGF9	GAACGCTCCGCGAGGCGGCG	-6	rG:dG	0.033	(0.024, 0.042)		0.139	0.212	40	40
FGF9_-_22245285.23-P1P2_265	FGF9_-_22245285.23-P1P2	FGF9	GAACGCTCCGCGAGTCGGCG	-6	rU:dG	0.012	(0.001, 0.022)		0.139	0.192	50	60
FGF9_-_22245285.23-P1P2_269	FGF9_-_22245285.23-P1P2	FGF9	GAACGCTCCGCGAGCAGGCG	-5	rA:dG	-0.000	(-0.012, 0.011)		0.130	0.164	40	40
FGF9_-_22245285.23-P1P2_272	FGF9_-_22245285.23-P1P2	FGF9	GAACGCTCCGCGAGCGGGCG	-5	rG:dG	0.018	(0.007, 0.029)		0.130	0.212	40	40
FGF9_-_22245285.23-P1P2_277	FGF9_-_22245285.23-P1P2	FGF9	GAACGCTCCGCGAGCTGGCG	-5	rU:dG	0.013	(0.000, 0.025)		0.130	0.192	30	30
FGF9_-_22245285.23-P1P2_282	FGF9_-_22245285.23-P1P2	FGF9	GAACGCTCCGCGAGCCAGCG	-4	rA:dC	0.009	(-0.003, 0.021)		0.147	0.201	30	40
FGF9_-_22245285.23-P1P2_287	FGF9_-_22245285.23-P1P2	FGF9	GAACGCTCCGCGAGCCCGCG	-4	rC:dC	0.007	(-0.004, 0.019)		0.147	0.165	40	40
FGF9_-_22245285.23-P1P2_290	FGF9_-_22245285.23-P1P2	FGF9	GAACGCTCCGCGAGCCTGCG	-4	rU:dC	0.003	(-0.009, 0.014)		0.147	0.165	40	40
FGF9_-_22245285.23-P1P2_294	FGF9_-_22245285.23-P1P2	FGF9	GAACGCTCCGCGAGCCGACG	-3	rA:dC	0.024	(0.013, 0.034)		0.116	0.201	50	50
FGF9_-_22245285.23-P1P2_299	FGF9_-_22245285.23-P1P2	FGF9	GAACGCTCCGCGAGCCGCCG	-3	rC:dC	0.031	(0.021, 0.040)		0.116	0.165	40	40
FGF9_-_22245285.23-P1P2_302	FGF9_-_22245285.23-P1P2	FGF9	GAACGCTCCGCGAGCCGTCG	-3	rU:dC	0.026	(0.015, 0.037)		0.116	0.165	40	40
FGF9_-_22245285.23-P1P2_305	FGF9_-_22245285.23-P1P2	FGF9	GAACGCTCCGCGAGCCGGAG	-2	rA:dG	0.042	(0.032, 0.053)		0.113	0.164	40	40
FGF9_-_22245285.23-P1P2_308	FGF9_-_22245285.23-P1P2	FGF9	GAACGCTCCGCGAGCCGGGG	-2	rG:dG	0.090	(0.079, 0.102)		0.113	0.212	30	30
FGF9_-_22245285.23-P1P2_313	FGF9_-_22245285.23-P1P2	FGF9	GAACGCTCCGCGAGCCGGTG	-2	rU:dG	0.059	(0.048, 0.071)		0.113	0.192	40	40
FGF9_-_22245285.23-P1P2_318	FGF9_-_22245285.23-P1P2	FGF9	GAACGCTCCGCGAGCCGGCA	-1	rA:dC	0.033	(0.023, 0.043)		0.105	0.201	50	50
FGF9_-_22245285.23-P1P2_323	FGF9_-_22245285.23-P1P2	FGF9	GAACGCTCCGCGAGCCGGCC	-1	rC:dC	0.035	(0.027, 0.044)		0.105	0.165	40	40
FGF9_-_22245285.23-P1P2_326	FGF9_-_22245285.23-P1P2	FGF9	GAACGCTCCGCGAGCCGGCT	-1	rU:dC	0.025	(0.016, 0.034)		0.105	0.165	30	40
FGF9_-_22245301.23-P1P2	FGF9_-_22245301.23-P1P2	FGF9	GGCGCGGCAACACCTGTTCG			1.000					50	50
FGF9_-_22245301.23-P1P2_102	FGF9_-_22245301.23-P1P2	FGF9	GACGCGGCAACACCTGTTCG	-19	rA:dC	0.626	(0.587, 0.665)		0.260	0.201	50	50
FGF9_-_22245301.23-P1P2_107	FGF9_-_22245301.23-P1P2	FGF9	GCCGCGGCAACACCTGTTCG	-19	rC:dC	0.570	(0.541, 0.600)		0.260	0.165	40	40
FGF9_-_22245301.23-P1P2_110	FGF9_-_22245301.23-P1P2	FGF9	GTCGCGGCAACACCTGTTCG	-19	rU:dC	0.542	(0.514, 0.569)		0.260	0.165	50	50
FGF9_-_22245301.23-P1P2_113	FGF9_-_22245301.23-P1P2	FGF9	GGAGCGGCAACACCTGTTCG	-18	rA:dG	0.647	(0.612, 0.683)		0.218	0.164	40	60
FGF9_-_22245301.23-P1P2_116	FGF9_-_22245301.23-P1P2	FGF9	GGGGCGGCAACACCTGTTCG	-18	rG:dG	0.664	(0.629, 0.699)		0.218	0.212	50	50
FGF9_-_22245301.23-P1P2_121	FGF9_-_22245301.23-P1P2	FGF9	GGTGCGGCAACACCTGTTCG	-18	rU:dG	0.630	(0.600, 0.659)		0.218	0.192	40	60
FGF9_-_22245301.23-P1P2_126	FGF9_-_22245301.23-P1P2	FGF9	GGCACGGCAACACCTGTTCG	-17	rA:dC	0.390	(0.355, 0.425)		0.274	0.201	40	50
FGF9_-_22245301.23-P1P2_131	FGF9_-_22245301.23-P1P2	FGF9	GGCCCGGCAACACCTGTTCG	-17	rC:dC	0.404	(0.374, 0.433)		0.274	0.165	40	40
FGF9_-_22245301.23-P1P2_134	FGF9_-_22245301.23-P1P2	FGF9	GGCTCGGCAACACCTGTTCG	-17	rU:dC	0.366	(0.340, 0.392)		0.274	0.165	50	50
FGF9_-_22245301.23-P1P2_137	FGF9_-_22245301.23-P1P2	FGF9	GGCGAGGCAACACCTGTTCG	-16	rA:dG	0.346	(0.317, 0.374)		0.261	0.164	50	50
FGF9_-_22245301.23-P1P2_140	FGF9_-_22245301.23-P1P2	FGF9	GGCGGGGCAACACCTGTTCG	-16	rG:dG	0.431	(0.395, 0.467)		0.261	0.212	40	60
FGF9_-_22245301.23-P1P2_145	FGF9_-_22245301.23-P1P2	FGF9	GGCGTGGCAACACCTGTTCG	-16	rU:dG	0.456	(0.419, 0.492)		0.261	0.192	40	60
FGF9_-_22245301.23-P1P2_150	FGF9_-_22245301.23-P1P2	FGF9	GGCGCAGCAACACCTGTTCG	-15	rA:dC	0.285	(0.252, 0.317)		0.223	0.201	50	50
FGF9_-_22245301.23-P1P2_155	FGF9_-_22245301.23-P1P2	FGF9	GGCGCCGCAACACCTGTTCG	-15	rC:dC	0.265	(0.235, 0.294)		0.223	0.165	40	40
FGF9_-_22245301.23-P1P2_158	FGF9_-_22245301.23-P1P2	FGF9	GGCGCTGCAACACCTGTTCG	-15	rU:dC	0.275	(0.243, 0.307)		0.223	0.165	40	50
FGF9_-_22245301.23-P1P2_162	FGF9_-_22245301.23-P1P2	FGF9	GGCGCGACAACACCTGTTCG	-14	rA:dC	0.312	(0.273, 0.351)		0.256	0.201	50	60
FGF9_-_22245301.23-P1P2_167	FGF9_-_22245301.23-P1P2	FGF9	GGCGCGCCAACACCTGTTCG	-14	rC:dC	0.218	(0.190, 0.245)		0.256	0.165	50	50
FGF9_-_22245301.23-P1P2_170	FGF9_-_22245301.23-P1P2	FGF9	GGCGCGTCAACACCTGTTCG	-14	rU:dC	0.276	(0.244, 0.308)		0.256	0.165	40	60
FGF9_-_22245301.23-P1P2_173	FGF9_-_22245301.23-P1P2	FGF9	GGCGCGGAAACACCTGTTCG	-13	rA:dG	0.316	(0.283, 0.348)		0.259	0.164	50	60
FGF9_-_22245301.23-P1P2_176	FGF9_-_22245301.23-P1P2	FGF9	GGCGCGGGAACACCTGTTCG	-13	rG:dG	0.461	(0.423, 0.499)		0.259	0.212	50	60
FGF9_-_22245301.23-P1P2_181	FGF9_-_22245301.23-P1P2	FGF9	GGCGCGGTAACACCTGTTCG	-13	rU:dG	0.534	(0.498, 0.571)		0.259	0.192	50	60
FGF9_-_22245301.23-P1P2_189	FGF9_-_22245301.23-P1P2	FGF9	GGCGCGGCGACACCTGTTCG	-12	rG:dT	0.790	(0.754, 0.825)		0.259	0.235	40	50
FGF9_-_22245301.23-P1P2_192	FGF9_-_22245301.23-P1P2	FGF9	GGCGCGGCCACACCTGTTCG	-12	rC:dT	0.298	(0.269, 0.327)		0.259	0.209	40	60
FGF9_-_22245301.23-P1P2_195	FGF9_-_22245301.23-P1P2	FGF9	GGCGCGGCTACACCTGTTCG	-12	rU:dT	0.464	(0.424, 0.505)		0.259	0.186	40	70
FGF9_-_22245301.23-P1P2_201	FGF9_-_22245301.23-P1P2	FGF9	GGCGCGGCAGCACCTGTTCG	-11	rG:dT	0.712	(0.684, 0.739)		0.242	0.235	30	30
FGF9_-_22245301.23-P1P2_204	FGF9_-_22245301.23-P1P2	FGF9	GGCGCGGCACCACCTGTTCG	-11	rC:dT	0.229	(0.195, 0.263)		0.242	0.209	40	40
FGF9_-_22245301.23-P1P2_207	FGF9_-_22245301.23-P1P2	FGF9	GGCGCGGCATCACCTGTTCG	-11	rU:dT	0.287	(0.251, 0.322)		0.242	0.186	30	50
FGF9_-_22245301.23-P1P2_209	FGF9_-_22245301.23-P1P2	FGF9	GGCGCGGCAAAACCTGTTCG	-10	rA:dG	0.052	(0.036, 0.069)		0.204	0.164	40	50
FGF9_-_22245301.23-P1P2_212	FGF9_-_22245301.23-P1P2	FGF9	GGCGCGGCAAGACCTGTTCG	-10	rG:dG	0.239	(0.206, 0.273)		0.204	0.212	50	50
FGF9_-_22245301.23-P1P2_217	FGF9_-_22245301.23-P1P2	FGF9	GGCGCGGCAATACCTGTTCG	-10	rU:dG	0.337	(0.295, 0.378)		0.204	0.192	50	60
FGF9_-_22245301.23-P1P2_225	FGF9_-_22245301.23-P1P2	FGF9	GGCGCGGCAACGCCTGTTCG	-9	rG:dT	0.557	(0.522, 0.592)		0.191	0.235	50	50
FGF9_-_22245301.23-P1P2_228	FGF9_-_22245301.23-P1P2	FGF9	GGCGCGGCAACCCCTGTTCG	-9	rC:dT	0.222	(0.192, 0.252)		0.191	0.209	40	60
FGF9_-_22245301.23-P1P2_231	FGF9_-_22245301.23-P1P2	FGF9	GGCGCGGCAACTCCTGTTCG	-9	rU:dT	0.136	(0.112, 0.161)		0.191	0.186	50	60
FGF9_-_22245301.23-P1P2_233	FGF9_-_22245301.23-P1P2	FGF9	GGCGCGGCAACAACTGTTCG	-8	rA:dG	-0.022	(-0.037, -0.008)		0.181	0.164	50	70
FGF9_-_22245301.23-P1P2_236	FGF9_-_22245301.23-P1P2	FGF9	GGCGCGGCAACAGCTGTTCG	-8	rG:dG	0.076	(0.055, 0.097)		0.181	0.212	40	60
FGF9_-_22245301.23-P1P2_241	FGF9_-_22245301.23-P1P2	FGF9	GGCGCGGCAACATCTGTTCG	-8	rU:dG	0.167	(0.136, 0.199)		0.181	0.192	30	70
FGF9_-_22245301.23-P1P2_245	FGF9_-_22245301.23-P1P2	FGF9	GGCGCGGCAACACATGTTCG	-7	rA:dG	-0.022	(-0.035, -0.009)		0.120	0.164	50	60
FGF9_-_22245301.23-P1P2_248	FGF9_-_22245301.23-P1P2	FGF9	GGCGCGGCAACACGTGTTCG	-7	rG:dG	0.011	(0.000, 0.021)		0.120	0.212	50	60
FGF9_-_22245301.23-P1P2_253	FGF9_-_22245301.23-P1P2	FGF9	GGCGCGGCAACACTTGTTCG	-7	rU:dG	-0.001	(-0.016, 0.014)		0.120	0.192	40	60
FGF9_-_22245301.23-P1P2_256	FGF9_-_22245301.23-P1P2	FGF9	GGCGCGGCAACACCAGTTCG	-6	rA:dA	0.041	(0.028, 0.054)		0.139	0.182	30	50
FGF9_-_22245301.23-P1P2_259	FGF9_-_22245301.23-P1P2	FGF9	GGCGCGGCAACACCGGTTCG	-6	rG:dA	0.042	(0.030, 0.054)		0.139	0.200	50	50
FGF9_-_22245301.23-P1P2_262	FGF9_-_22245301.23-P1P2	FGF9	GGCGCGGCAACACCCGTTCG	-6	rC:dA	0.111	(0.090, 0.133)		0.139	0.225	60	60
FGF9_-_22245301.23-P1P2_270	FGF9_-_22245301.23-P1P2	FGF9	GGCGCGGCAACACCTATTCG	-5	rA:dC	0.022	(0.008, 0.036)		0.130	0.201	60	60
FGF9_-_22245301.23-P1P2_275	FGF9_-_22245301.23-P1P2	FGF9	GGCGCGGCAACACCTCTTCG	-5	rC:dC	0.008	(-0.004, 0.020)		0.130	0.165	40	50
FGF9_-_22245301.23-P1P2_278	FGF9_-_22245301.23-P1P2	FGF9	GGCGCGGCAACACCTTTTCG	-5	rU:dC	0.000	(-0.013, 0.013)		0.130	0.165	50	50
FGF9_-_22245301.23-P1P2_280	FGF9_-_22245301.23-P1P2	FGF9	GGCGCGGCAACACCTGATCG	-4	rA:dA	0.087	(0.067, 0.107)		0.147	0.182	50	60
FGF9_-_22245301.23-P1P2_283	FGF9_-_22245301.23-P1P2	FGF9	GGCGCGGCAACACCTGGTCG	-4	rG:dA	0.142	(0.119, 0.165)		0.147	0.200	30	50
FGF9_-_22245301.23-P1P2_286	FGF9_-_22245301.23-P1P2	FGF9	GGCGCGGCAACACCTGCTCG	-4	rC:dA	0.068	(0.050, 0.086)		0.147	0.225	40	50
FGF9_-_22245301.23-P1P2_292	FGF9_-_22245301.23-P1P2	FGF9	GGCGCGGCAACACCTGTACG	-3	rA:dA	0.053	(0.036, 0.070)		0.116	0.182	50	60
FGF9_-_22245301.23-P1P2_295	FGF9_-_22245301.23-P1P2	FGF9	GGCGCGGCAACACCTGTGCG	-3	rG:dA	0.099	(0.082, 0.115)		0.116	0.200	40	40
FGF9_-_22245301.23-P1P2_298	FGF9_-_22245301.23-P1P2	FGF9	GGCGCGGCAACACCTGTCCG	-3	rC:dA	0.099	(0.081, 0.118)		0.116	0.225	30	50
FGF9_-_22245301.23-P1P2_305	FGF9_-_22245301.23-P1P2	FGF9	GGCGCGGCAACACCTGTTAG	-2	rA:dG	0.016	(0.003, 0.028)		0.113	0.164	30	50
FGF9_-_22245301.23-P1P2_308	FGF9_-_22245301.23-P1P2	FGF9	GGCGCGGCAACACCTGTTGG	-2	rG:dG	0.062	(0.049, 0.075)		0.113	0.212	30	60
FGF9_-_22245301.23-P1P2_313	FGF9_-_22245301.23-P1P2	FGF9	GGCGCGGCAACACCTGTTTG	-2	rU:dG	0.033	(0.020, 0.047)		0.113	0.192	40	40
FGF9_-_22245301.23-P1P2_318	FGF9_-_22245301.23-P1P2	FGF9	GGCGCGGCAACACCTGTTCA	-1	rA:dC	0.019	(0.005, 0.033)		0.105	0.201	40	60
FGF9_-_22245301.23-P1P2_323	FGF9_-_22245301.23-P1P2	FGF9	GGCGCGGCAACACCTGTTCC	-1	rC:dC	0.021	(0.011, 0.030)		0.105	0.165	30	50
FGF9_-_22245301.23-P1P2_326	FGF9_-_22245301.23-P1P2	FGF9	GGCGCGGCAACACCTGTTCT	-1	rU:dC	0.005	(-0.007, 0.017)		0.105	0.165	30	40
FGFBP1_+_15939768.23-P1P2	FGFBP1_+_15939768.23-P1P2	FGFBP1	GTTCCATCATGGGCAGGTGG			1.000					30	40
FGFBP1_+_15939768.23-P1P2_100	FGFBP1_+_15939768.23-P1P2	FGFBP1	GATCCATCATGGGCAGGTGG	-19	rA:dA	0.894	(0.863, 0.925)		0.260	0.182	30	40
FGFBP1_+_15939768.23-P1P2_103	FGFBP1_+_15939768.23-P1P2	FGFBP1	GGTCCATCATGGGCAGGTGG	-19	rG:dA	0.946	(0.917, 0.976)		0.260	0.200	30	50
FGFBP1_+_15939768.23-P1P2_106	FGFBP1_+_15939768.23-P1P2	FGFBP1	GCTCCATCATGGGCAGGTGG	-19	rC:dA	0.907	(0.876, 0.938)		0.260	0.225	20	40
FGFBP1_+_15939768.23-P1P2_112	FGFBP1_+_15939768.23-P1P2	FGFBP1	GTACCATCATGGGCAGGTGG	-18	rA:dA	0.870	(0.836, 0.904)		0.218	0.182	20	40
FGFBP1_+_15939768.23-P1P2_115	FGFBP1_+_15939768.23-P1P2	FGFBP1	GTGCCATCATGGGCAGGTGG	-18	rG:dA	0.897	(0.865, 0.929)		0.218	0.200	20	40
FGFBP1_+_15939768.23-P1P2_118	FGFBP1_+_15939768.23-P1P2	FGFBP1	GTCCCATCATGGGCAGGTGG	-18	rC:dA	0.895	(0.865, 0.926)		0.218	0.225	30	30
FGFBP1_+_15939768.23-P1P2_125	FGFBP1_+_15939768.23-P1P2	FGFBP1	GTTACATCATGGGCAGGTGG	-17	rA:dG	0.792	(0.761, 0.823)		0.274	0.164	30	50
FGFBP1_+_15939768.23-P1P2_128	FGFBP1_+_15939768.23-P1P2	FGFBP1	GTTGCATCATGGGCAGGTGG	-17	rG:dG	0.794	(0.760, 0.828)		0.274	0.212	30	40
FGFBP1_+_15939768.23-P1P2_133	FGFBP1_+_15939768.23-P1P2	FGFBP1	GTTTCATCATGGGCAGGTGG	-17	rU:dG	0.737	(0.711, 0.764)		0.274	0.192	20	50
FGFBP1_+_15939768.23-P1P2_137	FGFBP1_+_15939768.23-P1P2	FGFBP1	GTTCAATCATGGGCAGGTGG	-16	rA:dG	0.712	(0.682, 0.742)		0.261	0.164	30	50
FGFBP1_+_15939768.23-P1P2_140	FGFBP1_+_15939768.23-P1P2	FGFBP1	GTTCGATCATGGGCAGGTGG	-16	rG:dG	0.747	(0.724, 0.770)		0.261	0.212	30	40
FGFBP1_+_15939768.23-P1P2_145	FGFBP1_+_15939768.23-P1P2	FGFBP1	GTTCTATCATGGGCAGGTGG	-16	rU:dG	0.736	(0.708, 0.765)		0.261	0.192	20	50
FGFBP1_+_15939768.23-P1P2_153	FGFBP1_+_15939768.23-P1P2	FGFBP1	GTTCCGTCATGGGCAGGTGG	-15	rG:dT	0.889	(0.861, 0.918)		0.223	0.235	30	50
FGFBP1_+_15939768.23-P1P2_156	FGFBP1_+_15939768.23-P1P2	FGFBP1	GTTCCCTCATGGGCAGGTGG	-15	rC:dT	0.861	(0.836, 0.886)		0.223	0.209	20	50
FGFBP1_+_15939768.23-P1P2_159	FGFBP1_+_15939768.23-P1P2	FGFBP1	GTTCCTTCATGGGCAGGTGG	-15	rU:dT	0.809	(0.780, 0.838)		0.223	0.186	30	50
FGFBP1_+_15939768.23-P1P2_160	FGFBP1_+_15939768.23-P1P2	FGFBP1	GTTCCAACATGGGCAGGTGG	-14	rA:dA	0.782	(0.755, 0.808)		0.256	0.182	20	40
FGFBP1_+_15939768.23-P1P2_163	FGFBP1_+_15939768.23-P1P2	FGFBP1	GTTCCAGCATGGGCAGGTGG	-14	rG:dA	0.786	(0.760, 0.811)		0.256	0.200	30	50
FGFBP1_+_15939768.23-P1P2_166	FGFBP1_+_15939768.23-P1P2	FGFBP1	GTTCCACCATGGGCAGGTGG	-14	rC:dA	0.800	(0.776, 0.824)		0.256	0.225	30	50
FGFBP1_+_15939768.23-P1P2_173	FGFBP1_+_15939768.23-P1P2	FGFBP1	GTTCCATAATGGGCAGGTGG	-13	rA:dG	0.660	(0.631, 0.690)		0.259	0.164	20	40
FGFBP1_+_15939768.23-P1P2_176	FGFBP1_+_15939768.23-P1P2	FGFBP1	GTTCCATGATGGGCAGGTGG	-13	rG:dG	0.712	(0.686, 0.739)		0.259	0.212	20	30
FGFBP1_+_15939768.23-P1P2_181	FGFBP1_+_15939768.23-P1P2	FGFBP1	GTTCCATTATGGGCAGGTGG	-13	rU:dG	0.727	(0.701, 0.754)		0.259	0.192	30	40
FGFBP1_+_15939768.23-P1P2_189	FGFBP1_+_15939768.23-P1P2	FGFBP1	GTTCCATCGTGGGCAGGTGG	-12	rG:dT	0.842	(0.819, 0.865)		0.259	0.235	20	50
FGFBP1_+_15939768.23-P1P2_192	FGFBP1_+_15939768.23-P1P2	FGFBP1	GTTCCATCCTGGGCAGGTGG	-12	rC:dT	0.712	(0.680, 0.744)		0.259	0.209	30	40
FGFBP1_+_15939768.23-P1P2_195	FGFBP1_+_15939768.23-P1P2	FGFBP1	GTTCCATCTTGGGCAGGTGG	-12	rU:dT	0.730	(0.704, 0.755)		0.259	0.186	20	40
FGFBP1_+_15939768.23-P1P2_196	FGFBP1_+_15939768.23-P1P2	FGFBP1	GTTCCATCAAGGGCAGGTGG	-11	rA:dA	0.635	(0.606, 0.665)		0.242	0.182	30	40
FGFBP1_+_15939768.23-P1P2_199	FGFBP1_+_15939768.23-P1P2	FGFBP1	GTTCCATCAGGGGCAGGTGG	-11	rG:dA	0.689	(0.668, 0.710)		0.242	0.200	20	30
FGFBP1_+_15939768.23-P1P2_202	FGFBP1_+_15939768.23-P1P2	FGFBP1	GTTCCATCACGGGCAGGTGG	-11	rC:dA	0.675	(0.652, 0.698)		0.242	0.225	40	50
FGFBP1_+_15939768.23-P1P2_210	FGFBP1_+_15939768.23-P1P2	FGFBP1	GTTCCATCATAGGCAGGTGG	-10	rA:dC	0.361	(0.331, 0.390)		0.204	0.201	20	50
FGFBP1_+_15939768.23-P1P2_215	FGFBP1_+_15939768.23-P1P2	FGFBP1	GTTCCATCATCGGCAGGTGG	-10	rC:dC	0.173	(0.157, 0.189)		0.204	0.165	30	40
FGFBP1_+_15939768.23-P1P2_218	FGFBP1_+_15939768.23-P1P2	FGFBP1	GTTCCATCATTGGCAGGTGG	-10	rU:dC	0.200	(0.176, 0.225)		0.204	0.165	30	50
FGFBP1_+_15939768.23-P1P2_222	FGFBP1_+_15939768.23-P1P2	FGFBP1	GTTCCATCATGAGCAGGTGG	-9	rA:dC	0.260	(0.234, 0.285)		0.191	0.201	30	40
FGFBP1_+_15939768.23-P1P2_227	FGFBP1_+_15939768.23-P1P2	FGFBP1	GTTCCATCATGCGCAGGTGG	-9	rC:dC	0.119	(0.102, 0.136)		0.191	0.165	30	40
FGFBP1_+_15939768.23-P1P2_230	FGFBP1_+_15939768.23-P1P2	FGFBP1	GTTCCATCATGTGCAGGTGG	-9	rU:dC	0.148	(0.131, 0.165)		0.191	0.165	30	40
FGFBP1_+_15939768.23-P1P2_234	FGFBP1_+_15939768.23-P1P2	FGFBP1	GTTCCATCATGGACAGGTGG	-8	rA:dC	0.312	(0.283, 0.340)		0.181	0.201	20	50
FGFBP1_+_15939768.23-P1P2_239	FGFBP1_+_15939768.23-P1P2	FGFBP1	GTTCCATCATGGCCAGGTGG	-8	rC:dC	0.143	(0.127, 0.159)		0.181	0.165	30	40
FGFBP1_+_15939768.23-P1P2_242	FGFBP1_+_15939768.23-P1P2	FGFBP1	GTTCCATCATGGTCAGGTGG	-8	rU:dC	0.133	(0.116, 0.149)		0.181	0.165	20	40
FGFBP1_+_15939768.23-P1P2_245	FGFBP1_+_15939768.23-P1P2	FGFBP1	GTTCCATCATGGGAAGGTGG	-7	rA:dG	0.204	(0.180, 0.227)		0.120	0.164	30	40
FGFBP1_+_15939768.23-P1P2_248	FGFBP1_+_15939768.23-P1P2	FGFBP1	GTTCCATCATGGGGAGGTGG	-7	rG:dG	0.277	(0.256, 0.299)		0.120	0.212	20	40
FGFBP1_+_15939768.23-P1P2_253	FGFBP1_+_15939768.23-P1P2	FGFBP1	GTTCCATCATGGGTAGGTGG	-7	rU:dG	0.271	(0.246, 0.297)		0.120	0.192	30	50
FGFBP1_+_15939768.23-P1P2_261	FGFBP1_+_15939768.23-P1P2	FGFBP1	GTTCCATCATGGGCGGGTGG	-6	rG:dT	0.471	(0.449, 0.494)		0.139	0.235	30	30
FGFBP1_+_15939768.23-P1P2_264	FGFBP1_+_15939768.23-P1P2	FGFBP1	GTTCCATCATGGGCCGGTGG	-6	rC:dT	0.307	(0.283, 0.332)		0.139	0.209	30	50
FGFBP1_+_15939768.23-P1P2_267	FGFBP1_+_15939768.23-P1P2	FGFBP1	GTTCCATCATGGGCTGGTGG	-6	rU:dT	0.292	(0.266, 0.318)		0.139	0.186	30	40
FGFBP1_+_15939768.23-P1P2_270	FGFBP1_+_15939768.23-P1P2	FGFBP1	GTTCCATCATGGGCAAGTGG	-5	rA:dC	0.206	(0.183, 0.230)		0.130	0.201	30	40
FGFBP1_+_15939768.23-P1P2_275	FGFBP1_+_15939768.23-P1P2	FGFBP1	GTTCCATCATGGGCACGTGG	-5	rC:dC	0.089	(0.074, 0.104)		0.130	0.165	30	40
FGFBP1_+_15939768.23-P1P2_278	FGFBP1_+_15939768.23-P1P2	FGFBP1	GTTCCATCATGGGCATGTGG	-5	rU:dC	0.098	(0.084, 0.111)		0.130	0.165	30	30
FGFBP1_+_15939768.23-P1P2_282	FGFBP1_+_15939768.23-P1P2	FGFBP1	GTTCCATCATGGGCAGATGG	-4	rA:dC	0.252	(0.221, 0.282)		0.147	0.201	20	40
FGFBP1_+_15939768.23-P1P2_287	FGFBP1_+_15939768.23-P1P2	FGFBP1	GTTCCATCATGGGCAGCTGG	-4	rC:dC	0.063	(0.050, 0.077)		0.147	0.165	30	40
FGFBP1_+_15939768.23-P1P2_290	FGFBP1_+_15939768.23-P1P2	FGFBP1	GTTCCATCATGGGCAGTTGG	-4	rU:dC	0.096	(0.082, 0.111)		0.147	0.165	30	30
FGFBP1_+_15939768.23-P1P2_292	FGFBP1_+_15939768.23-P1P2	FGFBP1	GTTCCATCATGGGCAGGAGG	-3	rA:dA	0.364	(0.337, 0.390)		0.116	0.182	30	40
FGFBP1_+_15939768.23-P1P2_295	FGFBP1_+_15939768.23-P1P2	FGFBP1	GTTCCATCATGGGCAGGGGG	-3	rG:dA	0.441	(0.423, 0.460)		0.116	0.200	30	30
FGFBP1_+_15939768.23-P1P2_298	FGFBP1_+_15939768.23-P1P2	FGFBP1	GTTCCATCATGGGCAGGCGG	-3	rC:dA	0.363	(0.334, 0.393)		0.116	0.225	30	30
FGFBP1_+_15939768.23-P1P2_306	FGFBP1_+_15939768.23-P1P2	FGFBP1	GTTCCATCATGGGCAGGTAG	-2	rA:dC	0.225	(0.198, 0.253)		0.113	0.201	30	30
FGFBP1_+_15939768.23-P1P2_311	FGFBP1_+_15939768.23-P1P2	FGFBP1	GTTCCATCATGGGCAGGTCG	-2	rC:dC	0.080	(0.066, 0.093)		0.113	0.165	30	50
FGFBP1_+_15939768.23-P1P2_314	FGFBP1_+_15939768.23-P1P2	FGFBP1	GTTCCATCATGGGCAGGTTG	-2	rU:dC	0.096	(0.082, 0.109)		0.113	0.165	30	50
FGFBP1_+_15939768.23-P1P2_318	FGFBP1_+_15939768.23-P1P2	FGFBP1	GTTCCATCATGGGCAGGTGA	-1	rA:dC	0.248	(0.225, 0.272)		0.105	0.201	30	30
FGFBP1_+_15939768.23-P1P2_323	FGFBP1_+_15939768.23-P1P2	FGFBP1	GTTCCATCATGGGCAGGTGC	-1	rC:dC	0.104	(0.090, 0.118)		0.105	0.165	20	40
FGFBP1_+_15939768.23-P1P2_326	FGFBP1_+_15939768.23-P1P2	FGFBP1	GTTCCATCATGGGCAGGTGT	-1	rU:dC	0.121	(0.105, 0.137)		0.105	0.165	30	50
FGFBP1_-_15939928.23-P1P2	FGFBP1_-_15939928.23-P1P2	FGFBP1	GGGCAGTGCGAGTGAATTGC			1.000					30	60
FGFBP1_-_15939928.23-P1P2_102	FGFBP1_-_15939928.23-P1P2	FGFBP1	GAGCAGTGCGAGTGAATTGC	-19	rA:dC	0.567	(0.518, 0.616)		0.260	0.201	40	50
FGFBP1_-_15939928.23-P1P2_107	FGFBP1_-_15939928.23-P1P2	FGFBP1	GCGCAGTGCGAGTGAATTGC	-19	rC:dC	0.601	(0.559, 0.643)		0.260	0.165	30	60
FGFBP1_-_15939928.23-P1P2_110	FGFBP1_-_15939928.23-P1P2	FGFBP1	GTGCAGTGCGAGTGAATTGC	-19	rU:dC	0.583	(0.545, 0.621)		0.260	0.165	30	50
FGFBP1_-_15939928.23-P1P2_114	FGFBP1_-_15939928.23-P1P2	FGFBP1	GGACAGTGCGAGTGAATTGC	-18	rA:dC	0.515	(0.463, 0.566)		0.218	0.201	30	60
FGFBP1_-_15939928.23-P1P2_119	FGFBP1_-_15939928.23-P1P2	FGFBP1	GGCCAGTGCGAGTGAATTGC	-18	rC:dC	0.631	(0.587, 0.676)		0.218	0.165	40	60
FGFBP1_-_15939928.23-P1P2_122	FGFBP1_-_15939928.23-P1P2	FGFBP1	GGTCAGTGCGAGTGAATTGC	-18	rU:dC	0.552	(0.514, 0.590)		0.218	0.165	40	70
FGFBP1_-_15939928.23-P1P2_125	FGFBP1_-_15939928.23-P1P2	FGFBP1	GGGAAGTGCGAGTGAATTGC	-17	rA:dG	0.348	(0.307, 0.388)		0.274	0.164	30	60
FGFBP1_-_15939928.23-P1P2_128	FGFBP1_-_15939928.23-P1P2	FGFBP1	GGGGAGTGCGAGTGAATTGC	-17	rG:dG	0.457	(0.408, 0.507)		0.274	0.212	40	50
FGFBP1_-_15939928.23-P1P2_133	FGFBP1_-_15939928.23-P1P2	FGFBP1	GGGTAGTGCGAGTGAATTGC	-17	rU:dG	0.405	(0.348, 0.463)		0.274	0.192	40	60
FGFBP1_-_15939928.23-P1P2_141	FGFBP1_-_15939928.23-P1P2	FGFBP1	GGGCGGTGCGAGTGAATTGC	-16	rG:dT	0.863	(0.805, 0.920)		0.261	0.235	40	70
FGFBP1_-_15939928.23-P1P2_144	FGFBP1_-_15939928.23-P1P2	FGFBP1	GGGCCGTGCGAGTGAATTGC	-16	rC:dT	0.480	(0.419, 0.542)		0.261	0.209	40	60
FGFBP1_-_15939928.23-P1P2_147	FGFBP1_-_15939928.23-P1P2	FGFBP1	GGGCTGTGCGAGTGAATTGC	-16	rU:dT	0.438	(0.381, 0.495)		0.261	0.186	40	70
FGFBP1_-_15939928.23-P1P2_150	FGFBP1_-_15939928.23-P1P2	FGFBP1	GGGCAATGCGAGTGAATTGC	-15	rA:dC	0.220	(0.175, 0.266)		0.223	0.201	40	50
FGFBP1_-_15939928.23-P1P2_155	FGFBP1_-_15939928.23-P1P2	FGFBP1	GGGCACTGCGAGTGAATTGC	-15	rC:dC	0.212	(0.165, 0.258)		0.223	0.165	30	60
FGFBP1_-_15939928.23-P1P2_158	FGFBP1_-_15939928.23-P1P2	FGFBP1	GGGCATTGCGAGTGAATTGC	-15	rU:dC	0.198	(0.153, 0.243)		0.223	0.165	40	60
FGFBP1_-_15939928.23-P1P2_160	FGFBP1_-_15939928.23-P1P2	FGFBP1	GGGCAGAGCGAGTGAATTGC	-14	rA:dA	0.329	(0.276, 0.382)		0.256	0.182	30	50
FGFBP1_-_15939928.23-P1P2_163	FGFBP1_-_15939928.23-P1P2	FGFBP1	GGGCAGGGCGAGTGAATTGC	-14	rG:dA	0.520	(0.468, 0.572)		0.256	0.200	40	60
FGFBP1_-_15939928.23-P1P2_166	FGFBP1_-_15939928.23-P1P2	FGFBP1	GGGCAGCGCGAGTGAATTGC	-14	rC:dA	0.375	(0.311, 0.438)		0.256	0.225	30	60
FGFBP1_-_15939928.23-P1P2_174	FGFBP1_-_15939928.23-P1P2	FGFBP1	GGGCAGTACGAGTGAATTGC	-13	rA:dC	0.191	(0.147, 0.236)		0.259	0.201	30	70
FGFBP1_-_15939928.23-P1P2_179	FGFBP1_-_15939928.23-P1P2	FGFBP1	GGGCAGTCCGAGTGAATTGC	-13	rC:dC	0.094	(0.063, 0.124)		0.259	0.165	30	70
FGFBP1_-_15939928.23-P1P2_182	FGFBP1_-_15939928.23-P1P2	FGFBP1	GGGCAGTTCGAGTGAATTGC	-13	rU:dC	0.171	(0.127, 0.215)		0.259	0.165	20	70
FGFBP1_-_15939928.23-P1P2_185	FGFBP1_-_15939928.23-P1P2	FGFBP1	GGGCAGTGAGAGTGAATTGC	-12	rA:dG	0.277	(0.231, 0.323)		0.259	0.164	20	50
FGFBP1_-_15939928.23-P1P2_188	FGFBP1_-_15939928.23-P1P2	FGFBP1	GGGCAGTGGGAGTGAATTGC	-12	rG:dG	0.524	(0.469, 0.578)		0.259	0.212	20	40
FGFBP1_-_15939928.23-P1P2_193	FGFBP1_-_15939928.23-P1P2	FGFBP1	GGGCAGTGTGAGTGAATTGC	-12	rU:dG	0.448	(0.387, 0.510)		0.259	0.192	30	60
FGFBP1_-_15939928.23-P1P2_198	FGFBP1_-_15939928.23-P1P2	FGFBP1	GGGCAGTGCAAGTGAATTGC	-11	rA:dC	0.046	(0.022, 0.071)		0.242	0.201	30	60
FGFBP1_-_15939928.23-P1P2_203	FGFBP1_-_15939928.23-P1P2	FGFBP1	GGGCAGTGCCAGTGAATTGC	-11	rC:dC	0.001	(-0.014, 0.017)		0.242	0.165	30	60
FGFBP1_-_15939928.23-P1P2_206	FGFBP1_-_15939928.23-P1P2	FGFBP1	GGGCAGTGCTAGTGAATTGC	-11	rU:dC	0.012	(-0.007, 0.031)		0.242	0.165	20	60
FGFBP1_-_15939928.23-P1P2_213	FGFBP1_-_15939928.23-P1P2	FGFBP1	GGGCAGTGCGGGTGAATTGC	-10	rG:dT	0.692	(0.646, 0.739)		0.204	0.235	40	50
FGFBP1_-_15939928.23-P1P2_216	FGFBP1_-_15939928.23-P1P2	FGFBP1	GGGCAGTGCGCGTGAATTGC	-10	rC:dT	0.071	(0.041, 0.102)		0.204	0.209	50	60
FGFBP1_-_15939928.23-P1P2_219	FGFBP1_-_15939928.23-P1P2	FGFBP1	GGGCAGTGCGTGTGAATTGC	-10	rU:dT	0.134	(0.091, 0.177)		0.204	0.186	30	60
FGFBP1_-_15939928.23-P1P2_222	FGFBP1_-_15939928.23-P1P2	FGFBP1	GGGCAGTGCGAATGAATTGC	-9	rA:dC	-0.002	(-0.019, 0.015)		0.191	0.201	40	60
FGFBP1_-_15939928.23-P1P2_227	FGFBP1_-_15939928.23-P1P2	FGFBP1	GGGCAGTGCGACTGAATTGC	-9	rC:dC	-0.006	(-0.018, 0.006)		0.191	0.165	40	50
FGFBP1_-_15939928.23-P1P2_230	FGFBP1_-_15939928.23-P1P2	FGFBP1	GGGCAGTGCGATTGAATTGC	-9	rU:dC	-0.010	(-0.023, 0.003)		0.191	0.165	50	60
FGFBP1_-_15939928.23-P1P2_232	FGFBP1_-_15939928.23-P1P2	FGFBP1	GGGCAGTGCGAGAGAATTGC	-8	rA:dA	0.048	(0.023, 0.072)		0.181	0.182	20	60
FGFBP1_-_15939928.23-P1P2_235	FGFBP1_-_15939928.23-P1P2	FGFBP1	GGGCAGTGCGAGGGAATTGC	-8	rG:dA	0.224	(0.188, 0.260)		0.181	0.200	40	60
FGFBP1_-_15939928.23-P1P2_238	FGFBP1_-_15939928.23-P1P2	FGFBP1	GGGCAGTGCGAGCGAATTGC	-8	rC:dA	0.167	(0.124, 0.209)		0.181	0.225	40	70
FGFBP1_-_15939928.23-P1P2_246	FGFBP1_-_15939928.23-P1P2	FGFBP1	GGGCAGTGCGAGTAAATTGC	-7	rA:dC	0.024	(0.001, 0.047)		0.120	0.201	30	30
FGFBP1_-_15939928.23-P1P2_251	FGFBP1_-_15939928.23-P1P2	FGFBP1	GGGCAGTGCGAGTCAATTGC	-7	rC:dC	-0.003	(-0.015, 0.009)		0.120	0.165	50	50
FGFBP1_-_15939928.23-P1P2_254	FGFBP1_-_15939928.23-P1P2	FGFBP1	GGGCAGTGCGAGTTAATTGC	-7	rU:dC	-0.018	(-0.032, -0.004)		0.120	0.165	40	50
FGFBP1_-_15939928.23-P1P2_261	FGFBP1_-_15939928.23-P1P2	FGFBP1	GGGCAGTGCGAGTGGATTGC	-6	rG:dT	0.165	(0.136, 0.194)		0.139	0.235	20	50
FGFBP1_-_15939928.23-P1P2_264	FGFBP1_-_15939928.23-P1P2	FGFBP1	GGGCAGTGCGAGTGCATTGC	-6	rC:dT	0.020	(0.001, 0.040)		0.139	0.209	40	40
FGFBP1_-_15939928.23-P1P2_267	FGFBP1_-_15939928.23-P1P2	FGFBP1	GGGCAGTGCGAGTGTATTGC	-6	rU:dT	0.010	(-0.010, 0.030)		0.139	0.186	30	60
FGFBP1_-_15939928.23-P1P2_273	FGFBP1_-_15939928.23-P1P2	FGFBP1	GGGCAGTGCGAGTGAGTTGC	-5	rG:dT	0.219	(0.189, 0.250)		0.130	0.235	30	50
FGFBP1_-_15939928.23-P1P2_276	FGFBP1_-_15939928.23-P1P2	FGFBP1	GGGCAGTGCGAGTGACTTGC	-5	rC:dT	0.025	(0.006, 0.044)		0.130	0.209	50	50
FGFBP1_-_15939928.23-P1P2_279	FGFBP1_-_15939928.23-P1P2	FGFBP1	GGGCAGTGCGAGTGATTTGC	-5	rU:dT	0.007	(-0.012, 0.026)		0.130	0.186	40	50
FGFBP1_-_15939928.23-P1P2_280	FGFBP1_-_15939928.23-P1P2	FGFBP1	GGGCAGTGCGAGTGAAATGC	-4	rA:dA	0.042	(0.021, 0.062)		0.147	0.182	30	50
FGFBP1_-_15939928.23-P1P2_283	FGFBP1_-_15939928.23-P1P2	FGFBP1	GGGCAGTGCGAGTGAAGTGC	-4	rG:dA	0.131	(0.112, 0.150)		0.147	0.200	30	40
FGFBP1_-_15939928.23-P1P2_286	FGFBP1_-_15939928.23-P1P2	FGFBP1	GGGCAGTGCGAGTGAACTGC	-4	rC:dA	0.047	(0.030, 0.063)		0.147	0.225	30	50
FGFBP1_-_15939928.23-P1P2_292	FGFBP1_-_15939928.23-P1P2	FGFBP1	GGGCAGTGCGAGTGAATAGC	-3	rA:dA	0.017	(0.002, 0.032)		0.116	0.182	40	50
FGFBP1_-_15939928.23-P1P2_295	FGFBP1_-_15939928.23-P1P2	FGFBP1	GGGCAGTGCGAGTGAATGGC	-3	rG:dA	0.101	(0.081, 0.120)		0.116	0.200	30	50
FGFBP1_-_15939928.23-P1P2_298	FGFBP1_-_15939928.23-P1P2	FGFBP1	GGGCAGTGCGAGTGAATCGC	-3	rC:dA	0.028	(0.009, 0.047)		0.116	0.225	50	50
FGFBP1_-_15939928.23-P1P2_306	FGFBP1_-_15939928.23-P1P2	FGFBP1	GGGCAGTGCGAGTGAATTAC	-2	rA:dC	-0.012	(-0.025, 0.000)		0.113	0.201	40	50
FGFBP1_-_15939928.23-P1P2_311	FGFBP1_-_15939928.23-P1P2	FGFBP1	GGGCAGTGCGAGTGAATTCC	-2	rC:dC	-0.006	(-0.018, 0.005)		0.113	0.165	40	50
FGFBP1_-_15939928.23-P1P2_314	FGFBP1_-_15939928.23-P1P2	FGFBP1	GGGCAGTGCGAGTGAATTTC	-2	rU:dC	-0.014	(-0.025, -0.002)		0.113	0.165	40	50
FGFBP1_-_15939928.23-P1P2_317	FGFBP1_-_15939928.23-P1P2	FGFBP1	GGGCAGTGCGAGTGAATTGA	-1	rA:dG	-0.023	(-0.036, -0.011)		0.105	0.164	40	70
FGFBP1_-_15939928.23-P1P2_320	FGFBP1_-_15939928.23-P1P2	FGFBP1	GGGCAGTGCGAGTGAATTGG	-1	rG:dG	0.036	(0.023, 0.049)		0.105	0.212	40	50
FGFBP1_-_15939928.23-P1P2_325	FGFBP1_-_15939928.23-P1P2	FGFBP1	GGGCAGTGCGAGTGAATTGT	-1	rU:dG	-0.012	(-0.026, 0.002)		0.105	0.192	30	50
FGFBP1_-_15939957.23-P1P2	FGFBP1_-_15939957.23-P1P2	FGFBP1	GTGTGTCAGGTAGAGTGCAA			1.000					30	50
FGFBP1_-_15939957.23-P1P2_100	FGFBP1_-_15939957.23-P1P2	FGFBP1	GAGTGTCAGGTAGAGTGCAA	-19	rA:dA	0.759	(0.707, 0.811)		0.260	0.182	30	40
FGFBP1_-_15939957.23-P1P2_103	FGFBP1_-_15939957.23-P1P2	FGFBP1	GGGTGTCAGGTAGAGTGCAA	-19	rG:dA	0.875	(0.829, 0.921)		0.260	0.200	20	50
FGFBP1_-_15939957.23-P1P2_106	FGFBP1_-_15939957.23-P1P2	FGFBP1	GCGTGTCAGGTAGAGTGCAA	-19	rC:dA	0.732	(0.693, 0.770)		0.260	0.225	30	40
FGFBP1_-_15939957.23-P1P2_114	FGFBP1_-_15939957.23-P1P2	FGFBP1	GTATGTCAGGTAGAGTGCAA	-18	rA:dC	0.695	(0.663, 0.726)		0.218	0.201	30	50
FGFBP1_-_15939957.23-P1P2_119	FGFBP1_-_15939957.23-P1P2	FGFBP1	GTCTGTCAGGTAGAGTGCAA	-18	rC:dC	0.779	(0.747, 0.811)		0.218	0.165	30	50
FGFBP1_-_15939957.23-P1P2_122	FGFBP1_-_15939957.23-P1P2	FGFBP1	GTTTGTCAGGTAGAGTGCAA	-18	rU:dC	0.688	(0.649, 0.727)		0.218	0.165	20	40
FGFBP1_-_15939957.23-P1P2_124	FGFBP1_-_15939957.23-P1P2	FGFBP1	GTGAGTCAGGTAGAGTGCAA	-17	rA:dA	0.674	(0.628, 0.720)		0.274	0.182	30	40
FGFBP1_-_15939957.23-P1P2_127	FGFBP1_-_15939957.23-P1P2	FGFBP1	GTGGGTCAGGTAGAGTGCAA	-17	rG:dA	0.800	(0.762, 0.837)		0.274	0.200	30	40
FGFBP1_-_15939957.23-P1P2_130	FGFBP1_-_15939957.23-P1P2	FGFBP1	GTGCGTCAGGTAGAGTGCAA	-17	rC:dA	0.707	(0.668, 0.746)		0.274	0.225	20	50
FGFBP1_-_15939957.23-P1P2_138	FGFBP1_-_15939957.23-P1P2	FGFBP1	GTGTATCAGGTAGAGTGCAA	-16	rA:dC	0.439	(0.394, 0.484)		0.261	0.201	30	60
FGFBP1_-_15939957.23-P1P2_143	FGFBP1_-_15939957.23-P1P2	FGFBP1	GTGTCTCAGGTAGAGTGCAA	-16	rC:dC	0.450	(0.410, 0.490)		0.261	0.165	20	50
FGFBP1_-_15939957.23-P1P2_146	FGFBP1_-_15939957.23-P1P2	FGFBP1	GTGTTTCAGGTAGAGTGCAA	-16	rU:dC	0.361	(0.320, 0.401)		0.261	0.165	30	50
FGFBP1_-_15939957.23-P1P2_148	FGFBP1_-_15939957.23-P1P2	FGFBP1	GTGTGACAGGTAGAGTGCAA	-15	rA:dA	0.402	(0.356, 0.449)		0.223	0.182	30	50
FGFBP1_-_15939957.23-P1P2_151	FGFBP1_-_15939957.23-P1P2	FGFBP1	GTGTGGCAGGTAGAGTGCAA	-15	rG:dA	0.583	(0.536, 0.630)		0.223	0.200	30	40
FGFBP1_-_15939957.23-P1P2_154	FGFBP1_-_15939957.23-P1P2	FGFBP1	GTGTGCCAGGTAGAGTGCAA	-15	rC:dA	0.496	(0.449, 0.542)		0.223	0.225	20	40
FGFBP1_-_15939957.23-P1P2_161	FGFBP1_-_15939957.23-P1P2	FGFBP1	GTGTGTAAGGTAGAGTGCAA	-14	rA:dG	0.284	(0.249, 0.319)		0.256	0.164	20	50
FGFBP1_-_15939957.23-P1P2_164	FGFBP1_-_15939957.23-P1P2	FGFBP1	GTGTGTGAGGTAGAGTGCAA	-14	rG:dG	0.409	(0.363, 0.454)		0.256	0.212	30	40
FGFBP1_-_15939957.23-P1P2_169	FGFBP1_-_15939957.23-P1P2	FGFBP1	GTGTGTTAGGTAGAGTGCAA	-14	rU:dG	0.454	(0.405, 0.503)		0.256	0.192	30	50
FGFBP1_-_15939957.23-P1P2_177	FGFBP1_-_15939957.23-P1P2	FGFBP1	GTGTGTCGGGTAGAGTGCAA	-13	rG:dT	0.718	(0.675, 0.760)		0.259	0.235	20	50
FGFBP1_-_15939957.23-P1P2_180	FGFBP1_-_15939957.23-P1P2	FGFBP1	GTGTGTCCGGTAGAGTGCAA	-13	rC:dT	0.312	(0.274, 0.351)		0.259	0.209	30	50
FGFBP1_-_15939957.23-P1P2_183	FGFBP1_-_15939957.23-P1P2	FGFBP1	GTGTGTCTGGTAGAGTGCAA	-13	rU:dT	0.408	(0.364, 0.451)		0.259	0.186	30	50
FGFBP1_-_15939957.23-P1P2_186	FGFBP1_-_15939957.23-P1P2	FGFBP1	GTGTGTCAAGTAGAGTGCAA	-12	rA:dC	0.066	(0.049, 0.083)		0.259	0.201	20	50
FGFBP1_-_15939957.23-P1P2_191	FGFBP1_-_15939957.23-P1P2	FGFBP1	GTGTGTCACGTAGAGTGCAA	-12	rC:dC	0.007	(-0.009, 0.022)		0.259	0.165	30	50
FGFBP1_-_15939957.23-P1P2_194	FGFBP1_-_15939957.23-P1P2	FGFBP1	GTGTGTCATGTAGAGTGCAA	-12	rU:dC	0.041	(0.022, 0.060)		0.259	0.165	30	60
FGFBP1_-_15939957.23-P1P2_198	FGFBP1_-_15939957.23-P1P2	FGFBP1	GTGTGTCAGATAGAGTGCAA	-11	rA:dC	0.024	(0.010, 0.038)		0.242	0.201	30	40
FGFBP1_-_15939957.23-P1P2_203	FGFBP1_-_15939957.23-P1P2	FGFBP1	GTGTGTCAGCTAGAGTGCAA	-11	rC:dC	-0.010	(-0.023, 0.003)		0.242	0.165	30	40
FGFBP1_-_15939957.23-P1P2_206	FGFBP1_-_15939957.23-P1P2	FGFBP1	GTGTGTCAGTTAGAGTGCAA	-11	rU:dC	-0.004	(-0.017, 0.010)		0.242	0.165	40	50
FGFBP1_-_15939957.23-P1P2_208	FGFBP1_-_15939957.23-P1P2	FGFBP1	GTGTGTCAGGAAGAGTGCAA	-10	rA:dA	0.068	(0.049, 0.087)		0.204	0.182	30	50
FGFBP1_-_15939957.23-P1P2_211	FGFBP1_-_15939957.23-P1P2	FGFBP1	GTGTGTCAGGGAGAGTGCAA	-10	rG:dA	0.240	(0.216, 0.263)		0.204	0.200	20	40
FGFBP1_-_15939957.23-P1P2_214	FGFBP1_-_15939957.23-P1P2	FGFBP1	GTGTGTCAGGCAGAGTGCAA	-10	rC:dA	0.147	(0.128, 0.166)		0.204	0.225	30	30
FGFBP1_-_15939957.23-P1P2_225	FGFBP1_-_15939957.23-P1P2	FGFBP1	GTGTGTCAGGTGGAGTGCAA	-9	rG:dT	0.525	(0.489, 0.560)		0.191	0.235	30	40
FGFBP1_-_15939957.23-P1P2_228	FGFBP1_-_15939957.23-P1P2	FGFBP1	GTGTGTCAGGTCGAGTGCAA	-9	rC:dT	0.033	(0.019, 0.047)		0.191	0.209	40	60
FGFBP1_-_15939957.23-P1P2_231	FGFBP1_-_15939957.23-P1P2	FGFBP1	GTGTGTCAGGTTGAGTGCAA	-9	rU:dT	0.061	(0.045, 0.077)		0.191	0.186	30	50
FGFBP1_-_15939957.23-P1P2_234	FGFBP1_-_15939957.23-P1P2	FGFBP1	GTGTGTCAGGTAAAGTGCAA	-8	rA:dC	0.005	(-0.008, 0.018)		0.181	0.201	20	40
FGFBP1_-_15939957.23-P1P2_239	FGFBP1_-_15939957.23-P1P2	FGFBP1	GTGTGTCAGGTACAGTGCAA	-8	rC:dC	0.012	(0.003, 0.022)		0.181	0.165	20	60
FGFBP1_-_15939957.23-P1P2_242	FGFBP1_-_15939957.23-P1P2	FGFBP1	GTGTGTCAGGTATAGTGCAA	-8	rU:dC	0.004	(-0.006, 0.013)		0.181	0.165	30	50
FGFBP1_-_15939957.23-P1P2_249	FGFBP1_-_15939957.23-P1P2	FGFBP1	GTGTGTCAGGTAGGGTGCAA	-7	rG:dT	0.259	(0.239, 0.280)		0.120	0.235	30	50
FGFBP1_-_15939957.23-P1P2_252	FGFBP1_-_15939957.23-P1P2	FGFBP1	GTGTGTCAGGTAGCGTGCAA	-7	rC:dT	0.010	(-0.003, 0.024)		0.120	0.209	50	60
FGFBP1_-_15939957.23-P1P2_255	FGFBP1_-_15939957.23-P1P2	FGFBP1	GTGTGTCAGGTAGTGTGCAA	-7	rU:dT	0.012	(-0.004, 0.029)		0.120	0.186	30	50
FGFBP1_-_15939957.23-P1P2_258	FGFBP1_-_15939957.23-P1P2	FGFBP1	GTGTGTCAGGTAGAATGCAA	-6	rA:dC	0.057	(0.043, 0.070)		0.139	0.201	30	50
FGFBP1_-_15939957.23-P1P2_263	FGFBP1_-_15939957.23-P1P2	FGFBP1	GTGTGTCAGGTAGACTGCAA	-6	rC:dC	0.024	(0.014, 0.035)		0.139	0.165	30	40
FGFBP1_-_15939957.23-P1P2_266	FGFBP1_-_15939957.23-P1P2	FGFBP1	GTGTGTCAGGTAGATTGCAA	-6	rU:dC	0.016	(0.006, 0.027)		0.139	0.165	30	60
FGFBP1_-_15939957.23-P1P2_268	FGFBP1_-_15939957.23-P1P2	FGFBP1	GTGTGTCAGGTAGAGAGCAA	-5	rA:dA	0.099	(0.085, 0.113)		0.130	0.182	30	40
FGFBP1_-_15939957.23-P1P2_271	FGFBP1_-_15939957.23-P1P2	FGFBP1	GTGTGTCAGGTAGAGGGCAA	-5	rG:dA	0.166	(0.151, 0.180)		0.130	0.200	30	50
FGFBP1_-_15939957.23-P1P2_274	FGFBP1_-_15939957.23-P1P2	FGFBP1	GTGTGTCAGGTAGAGCGCAA	-5	rC:dA	0.093	(0.078, 0.107)		0.130	0.225	50	60
FGFBP1_-_15939957.23-P1P2_282	FGFBP1_-_15939957.23-P1P2	FGFBP1	GTGTGTCAGGTAGAGTACAA	-4	rA:dC	0.023	(0.012, 0.034)		0.147	0.201	40	40
FGFBP1_-_15939957.23-P1P2_287	FGFBP1_-_15939957.23-P1P2	FGFBP1	GTGTGTCAGGTAGAGTCCAA	-4	rC:dC	0.011	(0.002, 0.020)		0.147	0.165	30	50
FGFBP1_-_15939957.23-P1P2_290	FGFBP1_-_15939957.23-P1P2	FGFBP1	GTGTGTCAGGTAGAGTTCAA	-4	rU:dC	0.008	(-0.002, 0.018)		0.147	0.165	30	40
FGFBP1_-_15939957.23-P1P2_293	FGFBP1_-_15939957.23-P1P2	FGFBP1	GTGTGTCAGGTAGAGTGAAA	-3	rA:dG	0.027	(0.016, 0.037)		0.116	0.164	30	50
FGFBP1_-_15939957.23-P1P2_296	FGFBP1_-_15939957.23-P1P2	FGFBP1	GTGTGTCAGGTAGAGTGGAA	-3	rG:dG	0.092	(0.079, 0.104)		0.116	0.212	20	50
FGFBP1_-_15939957.23-P1P2_301	FGFBP1_-_15939957.23-P1P2	FGFBP1	GTGTGTCAGGTAGAGTGTAA	-3	rU:dG	0.058	(0.046, 0.069)		0.116	0.192	30	50
FGFBP1_-_15939957.23-P1P2_309	FGFBP1_-_15939957.23-P1P2	FGFBP1	GTGTGTCAGGTAGAGTGCGA	-2	rG:dT	0.232	(0.212, 0.252)		0.113	0.235	50	50
FGFBP1_-_15939957.23-P1P2_312	FGFBP1_-_15939957.23-P1P2	FGFBP1	GTGTGTCAGGTAGAGTGCCA	-2	rC:dT	0.053	(0.041, 0.066)		0.113	0.209	30	40
FGFBP1_-_15939957.23-P1P2_315	FGFBP1_-_15939957.23-P1P2	FGFBP1	GTGTGTCAGGTAGAGTGCTA	-2	rU:dT	0.051	(0.039, 0.062)		0.113	0.186	30	50
FGFBP1_-_15939957.23-P1P2_321	FGFBP1_-_15939957.23-P1P2	FGFBP1	GTGTGTCAGGTAGAGTGCAG	-1	rG:dT	0.187	(0.171, 0.202)		0.105	0.235	20	30
FGFBP1_-_15939957.23-P1P2_324	FGFBP1_-_15939957.23-P1P2	FGFBP1	GTGTGTCAGGTAGAGTGCAC	-1	rC:dT	0.040	(0.029, 0.052)		0.105	0.209	30	50
FGFBP1_-_15939957.23-P1P2_327	FGFBP1_-_15939957.23-P1P2	FGFBP1	GTGTGTCAGGTAGAGTGCAT	-1	rU:dT	0.045	(0.035, 0.054)		0.105	0.186	40	40
FGFBP1_-_15939960.23-P1P2	FGFBP1_-_15939960.23-P1P2	FGFBP1	GGTCAGGTAGAGTGCAAGGG			1.000					30	40
FGFBP1_-_15939960.23-P1P2_102	FGFBP1_-_15939960.23-P1P2	FGFBP1	GATCAGGTAGAGTGCAAGGG	-19	rA:dC	0.928	(0.903, 0.953)		0.260	0.201	30	50
FGFBP1_-_15939960.23-P1P2_107	FGFBP1_-_15939960.23-P1P2	FGFBP1	GCTCAGGTAGAGTGCAAGGG	-19	rC:dC	0.935	(0.908, 0.962)		0.260	0.165	30	50
FGFBP1_-_15939960.23-P1P2_110	FGFBP1_-_15939960.23-P1P2	FGFBP1	GTTCAGGTAGAGTGCAAGGG	-19	rU:dC	0.899	(0.871, 0.927)		0.260	0.165	30	40
FGFBP1_-_15939960.23-P1P2_112	FGFBP1_-_15939960.23-P1P2	FGFBP1	GGACAGGTAGAGTGCAAGGG	-18	rA:dA	0.926	(0.896, 0.955)		0.218	0.182	20	30
FGFBP1_-_15939960.23-P1P2_115	FGFBP1_-_15939960.23-P1P2	FGFBP1	GGGCAGGTAGAGTGCAAGGG	-18	rG:dA	0.926	(0.895, 0.957)		0.218	0.200	30	40
FGFBP1_-_15939960.23-P1P2_118	FGFBP1_-_15939960.23-P1P2	FGFBP1	GGCCAGGTAGAGTGCAAGGG	-18	rC:dA	0.957	(0.928, 0.985)		0.218	0.225	30	40
FGFBP1_-_15939960.23-P1P2_125	FGFBP1_-_15939960.23-P1P2	FGFBP1	GGTAAGGTAGAGTGCAAGGG	-17	rA:dG	0.860	(0.836, 0.885)		0.274	0.164	20	40
FGFBP1_-_15939960.23-P1P2_128	FGFBP1_-_15939960.23-P1P2	FGFBP1	GGTGAGGTAGAGTGCAAGGG	-17	rG:dG	0.843	(0.811, 0.875)		0.274	0.212	20	30
FGFBP1_-_15939960.23-P1P2_133	FGFBP1_-_15939960.23-P1P2	FGFBP1	GGTTAGGTAGAGTGCAAGGG	-17	rU:dG	0.847	(0.822, 0.872)		0.274	0.192	30	40
FGFBP1_-_15939960.23-P1P2_141	FGFBP1_-_15939960.23-P1P2	FGFBP1	GGTCGGGTAGAGTGCAAGGG	-16	rG:dT	0.948	(0.917, 0.980)		0.261	0.235	30	50
FGFBP1_-_15939960.23-P1P2_144	FGFBP1_-_15939960.23-P1P2	FGFBP1	GGTCCGGTAGAGTGCAAGGG	-16	rC:dT	0.885	(0.860, 0.910)		0.261	0.209	30	50
FGFBP1_-_15939960.23-P1P2_147	FGFBP1_-_15939960.23-P1P2	FGFBP1	GGTCTGGTAGAGTGCAAGGG	-16	rU:dT	0.856	(0.834, 0.878)		0.261	0.186	20	50
FGFBP1_-_15939960.23-P1P2_150	FGFBP1_-_15939960.23-P1P2	FGFBP1	GGTCAAGTAGAGTGCAAGGG	-15	rA:dC	0.707	(0.688, 0.725)		0.223	0.201	30	50
FGFBP1_-_15939960.23-P1P2_155	FGFBP1_-_15939960.23-P1P2	FGFBP1	GGTCACGTAGAGTGCAAGGG	-15	rC:dC	0.661	(0.638, 0.684)		0.223	0.165	30	50
FGFBP1_-_15939960.23-P1P2_158	FGFBP1_-_15939960.23-P1P2	FGFBP1	GGTCATGTAGAGTGCAAGGG	-15	rU:dC	0.666	(0.643, 0.689)		0.223	0.165	20	50
FGFBP1_-_15939960.23-P1P2_162	FGFBP1_-_15939960.23-P1P2	FGFBP1	GGTCAGATAGAGTGCAAGGG	-14	rA:dC	0.727	(0.701, 0.753)		0.256	0.201	30	30
FGFBP1_-_15939960.23-P1P2_167	FGFBP1_-_15939960.23-P1P2	FGFBP1	GGTCAGCTAGAGTGCAAGGG	-14	rC:dC	0.642	(0.612, 0.673)		0.256	0.165	40	40
FGFBP1_-_15939960.23-P1P2_170	FGFBP1_-_15939960.23-P1P2	FGFBP1	GGTCAGTTAGAGTGCAAGGG	-14	rU:dC	0.671	(0.637, 0.706)		0.256	0.165	30	40
FGFBP1_-_15939960.23-P1P2_172	FGFBP1_-_15939960.23-P1P2	FGFBP1	GGTCAGGAAGAGTGCAAGGG	-13	rA:dA	0.759	(0.738, 0.780)		0.259	0.182	30	40
FGFBP1_-_15939960.23-P1P2_175	FGFBP1_-_15939960.23-P1P2	FGFBP1	GGTCAGGGAGAGTGCAAGGG	-13	rG:dA	0.784	(0.764, 0.803)		0.259	0.200	30	30
FGFBP1_-_15939960.23-P1P2_178	FGFBP1_-_15939960.23-P1P2	FGFBP1	GGTCAGGCAGAGTGCAAGGG	-13	rC:dA	0.771	(0.745, 0.796)		0.259	0.225	20	40
FGFBP1_-_15939960.23-P1P2_189	FGFBP1_-_15939960.23-P1P2	FGFBP1	GGTCAGGTGGAGTGCAAGGG	-12	rG:dT	0.865	(0.841, 0.888)		0.259	0.235	30	40
FGFBP1_-_15939960.23-P1P2_192	FGFBP1_-_15939960.23-P1P2	FGFBP1	GGTCAGGTCGAGTGCAAGGG	-12	rC:dT	0.690	(0.659, 0.720)		0.259	0.209	30	30
FGFBP1_-_15939960.23-P1P2_195	FGFBP1_-_15939960.23-P1P2	FGFBP1	GGTCAGGTTGAGTGCAAGGG	-12	rU:dT	0.751	(0.728, 0.774)		0.259	0.186	30	50
FGFBP1_-_15939960.23-P1P2_198	FGFBP1_-_15939960.23-P1P2	FGFBP1	GGTCAGGTAAAGTGCAAGGG	-11	rA:dC	0.404	(0.377, 0.430)		0.242	0.201	30	50
FGFBP1_-_15939960.23-P1P2_203	FGFBP1_-_15939960.23-P1P2	FGFBP1	GGTCAGGTACAGTGCAAGGG	-11	rC:dC	0.205	(0.180, 0.229)		0.242	0.165	40	50
FGFBP1_-_15939960.23-P1P2_206	FGFBP1_-_15939960.23-P1P2	FGFBP1	GGTCAGGTATAGTGCAAGGG	-11	rU:dC	0.254	(0.222, 0.285)		0.242	0.165	30	50
FGFBP1_-_15939960.23-P1P2_213	FGFBP1_-_15939960.23-P1P2	FGFBP1	GGTCAGGTAGGGTGCAAGGG	-10	rG:dT	0.788	(0.761, 0.815)		0.204	0.235	30	50
FGFBP1_-_15939960.23-P1P2_216	FGFBP1_-_15939960.23-P1P2	FGFBP1	GGTCAGGTAGCGTGCAAGGG	-10	rC:dT	0.509	(0.475, 0.542)		0.204	0.209	40	40
FGFBP1_-_15939960.23-P1P2_219	FGFBP1_-_15939960.23-P1P2	FGFBP1	GGTCAGGTAGTGTGCAAGGG	-10	rU:dT	0.569	(0.540, 0.599)		0.204	0.186	30	30
FGFBP1_-_15939960.23-P1P2_222	FGFBP1_-_15939960.23-P1P2	FGFBP1	GGTCAGGTAGAATGCAAGGG	-9	rA:dC	0.283	(0.256, 0.311)		0.191	0.201	30	40
FGFBP1_-_15939960.23-P1P2_227	FGFBP1_-_15939960.23-P1P2	FGFBP1	GGTCAGGTAGACTGCAAGGG	-9	rC:dC	0.156	(0.141, 0.171)		0.191	0.165	20	40
FGFBP1_-_15939960.23-P1P2_230	FGFBP1_-_15939960.23-P1P2	FGFBP1	GGTCAGGTAGATTGCAAGGG	-9	rU:dC	0.168	(0.148, 0.188)		0.191	0.165	20	50
FGFBP1_-_15939960.23-P1P2_232	FGFBP1_-_15939960.23-P1P2	FGFBP1	GGTCAGGTAGAGAGCAAGGG	-8	rA:dA	0.433	(0.405, 0.461)		0.181	0.182	30	30
FGFBP1_-_15939960.23-P1P2_235	FGFBP1_-_15939960.23-P1P2	FGFBP1	GGTCAGGTAGAGGGCAAGGG	-8	rG:dA	0.562	(0.531, 0.592)		0.181	0.200	20	30
FGFBP1_-_15939960.23-P1P2_238	FGFBP1_-_15939960.23-P1P2	FGFBP1	GGTCAGGTAGAGCGCAAGGG	-8	rC:dA	0.615	(0.581, 0.649)		0.181	0.225	30	50
FGFBP1_-_15939960.23-P1P2_246	FGFBP1_-_15939960.23-P1P2	FGFBP1	GGTCAGGTAGAGTACAAGGG	-7	rA:dC	0.348	(0.309, 0.386)		0.120	0.201	30	30
FGFBP1_-_15939960.23-P1P2_251	FGFBP1_-_15939960.23-P1P2	FGFBP1	GGTCAGGTAGAGTCCAAGGG	-7	rC:dC	0.156	(0.138, 0.174)		0.120	0.165	30	30
FGFBP1_-_15939960.23-P1P2_254	FGFBP1_-_15939960.23-P1P2	FGFBP1	GGTCAGGTAGAGTTCAAGGG	-7	rU:dC	0.145	(0.127, 0.163)		0.120	0.165	30	40
FGFBP1_-_15939960.23-P1P2_257	FGFBP1_-_15939960.23-P1P2	FGFBP1	GGTCAGGTAGAGTGAAAGGG	-6	rA:dG	0.179	(0.160, 0.198)		0.139	0.164	20	40
FGFBP1_-_15939960.23-P1P2_260	FGFBP1_-_15939960.23-P1P2	FGFBP1	GGTCAGGTAGAGTGGAAGGG	-6	rG:dG	0.194	(0.175, 0.212)		0.139	0.212	30	30
FGFBP1_-_15939960.23-P1P2_265	FGFBP1_-_15939960.23-P1P2	FGFBP1	GGTCAGGTAGAGTGTAAGGG	-6	rU:dG	0.227	(0.203, 0.252)		0.139	0.192	30	50
FGFBP1_-_15939960.23-P1P2_273	FGFBP1_-_15939960.23-P1P2	FGFBP1	GGTCAGGTAGAGTGCGAGGG	-5	rG:dT	0.557	(0.531, 0.583)		0.130	0.235	40	50
FGFBP1_-_15939960.23-P1P2_276	FGFBP1_-_15939960.23-P1P2	FGFBP1	GGTCAGGTAGAGTGCCAGGG	-5	rC:dT	0.406	(0.373, 0.439)		0.130	0.209	30	30
FGFBP1_-_15939960.23-P1P2_279	FGFBP1_-_15939960.23-P1P2	FGFBP1	GGTCAGGTAGAGTGCTAGGG	-5	rU:dT	0.327	(0.298, 0.355)		0.130	0.186	30	30
FGFBP1_-_15939960.23-P1P2_285	FGFBP1_-_15939960.23-P1P2	FGFBP1	GGTCAGGTAGAGTGCAGGGG	-4	rG:dT	0.597	(0.574, 0.620)		0.147	0.235	30	30
FGFBP1_-_15939960.23-P1P2_288	FGFBP1_-_15939960.23-P1P2	FGFBP1	GGTCAGGTAGAGTGCACGGG	-4	rC:dT	0.312	(0.271, 0.352)		0.147	0.209	40	50
FGFBP1_-_15939960.23-P1P2_291	FGFBP1_-_15939960.23-P1P2	FGFBP1	GGTCAGGTAGAGTGCATGGG	-4	rU:dT	0.332	(0.300, 0.364)		0.147	0.186	30	30
FGFBP1_-_15939960.23-P1P2_294	FGFBP1_-_15939960.23-P1P2	FGFBP1	GGTCAGGTAGAGTGCAAAGG	-3	rA:dC	0.149	(0.131, 0.167)		0.116	0.201	30	40
FGFBP1_-_15939960.23-P1P2_299	FGFBP1_-_15939960.23-P1P2	FGFBP1	GGTCAGGTAGAGTGCAACGG	-3	rC:dC	0.072	(0.057, 0.086)		0.116	0.165	30	70
FGFBP1_-_15939960.23-P1P2_302	FGFBP1_-_15939960.23-P1P2	FGFBP1	GGTCAGGTAGAGTGCAATGG	-3	rU:dC	0.082	(0.069, 0.094)		0.116	0.165	30	50
FGFBP1_-_15939960.23-P1P2_306	FGFBP1_-_15939960.23-P1P2	FGFBP1	GGTCAGGTAGAGTGCAAGAG	-2	rA:dC	0.208	(0.192, 0.224)		0.113	0.201	30	40
FGFBP1_-_15939960.23-P1P2_311	FGFBP1_-_15939960.23-P1P2	FGFBP1	GGTCAGGTAGAGTGCAAGCG	-2	rC:dC	0.068	(0.057, 0.079)		0.113	0.165	40	60
FGFBP1_-_15939960.23-P1P2_314	FGFBP1_-_15939960.23-P1P2	FGFBP1	GGTCAGGTAGAGTGCAAGTG	-2	rU:dC	0.083	(0.074, 0.093)		0.113	0.165	30	50
FGFBP1_-_15939960.23-P1P2_318	FGFBP1_-_15939960.23-P1P2	FGFBP1	GGTCAGGTAGAGTGCAAGGA	-1	rA:dC	0.273	(0.247, 0.300)		0.105	0.201	30	30
FGFBP1_-_15939960.23-P1P2_323	FGFBP1_-_15939960.23-P1P2	FGFBP1	GGTCAGGTAGAGTGCAAGGC	-1	rC:dC	0.095	(0.084, 0.106)		0.105	0.165	40	60
FGFBP1_-_15939960.23-P1P2_326	FGFBP1_-_15939960.23-P1P2	FGFBP1	GGTCAGGTAGAGTGCAAGGT	-1	rU:dC	0.121	(0.106, 0.135)		0.105	0.165	30	50
FGFBP1_-_15939976.23-P1P2	FGFBP1_-_15939976.23-P1P2	FGFBP1	GGGGGGGTAGACTATTCAAC			1.000					40	50
FGFBP1_-_15939976.23-P1P2_102	FGFBP1_-_15939976.23-P1P2	FGFBP1	GAGGGGGTAGACTATTCAAC	-19	rA:dC	0.821	(0.760, 0.883)		0.260	0.201	40	50
FGFBP1_-_15939976.23-P1P2_107	FGFBP1_-_15939976.23-P1P2	FGFBP1	GCGGGGGTAGACTATTCAAC	-19	rC:dC	0.877	(0.830, 0.923)		0.260	0.165	40	40
FGFBP1_-_15939976.23-P1P2_110	FGFBP1_-_15939976.23-P1P2	FGFBP1	GTGGGGGTAGACTATTCAAC	-19	rU:dC	0.857	(0.811, 0.903)		0.260	0.165	40	50
FGFBP1_-_15939976.23-P1P2_114	FGFBP1_-_15939976.23-P1P2	FGFBP1	GGAGGGGTAGACTATTCAAC	-18	rA:dC	0.764	(0.712, 0.816)		0.218	0.201	40	40
FGFBP1_-_15939976.23-P1P2_119	FGFBP1_-_15939976.23-P1P2	FGFBP1	GGCGGGGTAGACTATTCAAC	-18	rC:dC	0.879	(0.828, 0.931)		0.218	0.165	30	50
FGFBP1_-_15939976.23-P1P2_122	FGFBP1_-_15939976.23-P1P2	FGFBP1	GGTGGGGTAGACTATTCAAC	-18	rU:dC	0.806	(0.756, 0.856)		0.218	0.165	30	40
FGFBP1_-_15939976.23-P1P2_126	FGFBP1_-_15939976.23-P1P2	FGFBP1	GGGAGGGTAGACTATTCAAC	-17	rA:dC	0.644	(0.585, 0.703)		0.274	0.201	30	40
FGFBP1_-_15939976.23-P1P2_131	FGFBP1_-_15939976.23-P1P2	FGFBP1	GGGCGGGTAGACTATTCAAC	-17	rC:dC	0.677	(0.636, 0.717)		0.274	0.165	40	50
FGFBP1_-_15939976.23-P1P2_134	FGFBP1_-_15939976.23-P1P2	FGFBP1	GGGTGGGTAGACTATTCAAC	-17	rU:dC	0.642	(0.602, 0.683)		0.274	0.165	30	40
FGFBP1_-_15939976.23-P1P2_138	FGFBP1_-_15939976.23-P1P2	FGFBP1	GGGGAGGTAGACTATTCAAC	-16	rA:dC	0.590	(0.533, 0.646)		0.261	0.201	40	40
FGFBP1_-_15939976.23-P1P2_143	FGFBP1_-_15939976.23-P1P2	FGFBP1	GGGGCGGTAGACTATTCAAC	-16	rC:dC	0.523	(0.478, 0.569)		0.261	0.165	40	50
FGFBP1_-_15939976.23-P1P2_146	FGFBP1_-_15939976.23-P1P2	FGFBP1	GGGGTGGTAGACTATTCAAC	-16	rU:dC	0.483	(0.439, 0.527)		0.261	0.165	40	50
FGFBP1_-_15939976.23-P1P2_150	FGFBP1_-_15939976.23-P1P2	FGFBP1	GGGGGAGTAGACTATTCAAC	-15	rA:dC	0.510	(0.456, 0.563)		0.223	0.201	30	50
FGFBP1_-_15939976.23-P1P2_155	FGFBP1_-_15939976.23-P1P2	FGFBP1	GGGGGCGTAGACTATTCAAC	-15	rC:dC	0.435	(0.388, 0.481)		0.223	0.165	30	50
FGFBP1_-_15939976.23-P1P2_158	FGFBP1_-_15939976.23-P1P2	FGFBP1	GGGGGTGTAGACTATTCAAC	-15	rU:dC	0.462	(0.417, 0.508)		0.223	0.165	30	40
FGFBP1_-_15939976.23-P1P2_162	FGFBP1_-_15939976.23-P1P2	FGFBP1	GGGGGGATAGACTATTCAAC	-14	rA:dC	0.521	(0.462, 0.580)		0.256	0.201	30	50
FGFBP1_-_15939976.23-P1P2_167	FGFBP1_-_15939976.23-P1P2	FGFBP1	GGGGGGCTAGACTATTCAAC	-14	rC:dC	0.431	(0.376, 0.487)		0.256	0.165	30	50
FGFBP1_-_15939976.23-P1P2_170	FGFBP1_-_15939976.23-P1P2	FGFBP1	GGGGGGTTAGACTATTCAAC	-14	rU:dC	0.478	(0.416, 0.540)		0.256	0.165	40	40
FGFBP1_-_15939976.23-P1P2_172	FGFBP1_-_15939976.23-P1P2	FGFBP1	GGGGGGGAAGACTATTCAAC	-13	rA:dA	0.597	(0.543, 0.650)		0.259	0.182	30	50
FGFBP1_-_15939976.23-P1P2_175	FGFBP1_-_15939976.23-P1P2	FGFBP1	GGGGGGGGAGACTATTCAAC	-13	rG:dA	0.731	(0.692, 0.769)		0.259	0.200	40	40
FGFBP1_-_15939976.23-P1P2_178	FGFBP1_-_15939976.23-P1P2	FGFBP1	GGGGGGGCAGACTATTCAAC	-13	rC:dA	0.632	(0.577, 0.687)		0.259	0.225	40	40
FGFBP1_-_15939976.23-P1P2_189	FGFBP1_-_15939976.23-P1P2	FGFBP1	GGGGGGGTGGACTATTCAAC	-12	rG:dT	0.873	(0.836, 0.911)		0.259	0.235	30	60
FGFBP1_-_15939976.23-P1P2_192	FGFBP1_-_15939976.23-P1P2	FGFBP1	GGGGGGGTCGACTATTCAAC	-12	rC:dT	0.501	(0.439, 0.563)		0.259	0.209	50	60
FGFBP1_-_15939976.23-P1P2_195	FGFBP1_-_15939976.23-P1P2	FGFBP1	GGGGGGGTTGACTATTCAAC	-12	rU:dT	0.595	(0.538, 0.651)		0.259	0.186	30	50
FGFBP1_-_15939976.23-P1P2_198	FGFBP1_-_15939976.23-P1P2	FGFBP1	GGGGGGGTAAACTATTCAAC	-11	rA:dC	0.171	(0.132, 0.211)		0.242	0.201	40	50
FGFBP1_-_15939976.23-P1P2_203	FGFBP1_-_15939976.23-P1P2	FGFBP1	GGGGGGGTACACTATTCAAC	-11	rC:dC	0.057	(0.036, 0.079)		0.242	0.165	30	30
FGFBP1_-_15939976.23-P1P2_206	FGFBP1_-_15939976.23-P1P2	FGFBP1	GGGGGGGTATACTATTCAAC	-11	rU:dC	0.081	(0.054, 0.108)		0.242	0.165	20	40
FGFBP1_-_15939976.23-P1P2_213	FGFBP1_-_15939976.23-P1P2	FGFBP1	GGGGGGGTAGGCTATTCAAC	-10	rG:dT	0.766	(0.728, 0.803)		0.204	0.235	30	60
FGFBP1_-_15939976.23-P1P2_216	FGFBP1_-_15939976.23-P1P2	FGFBP1	GGGGGGGTAGCCTATTCAAC	-10	rC:dT	0.340	(0.284, 0.396)		0.204	0.209	30	60
FGFBP1_-_15939976.23-P1P2_219	FGFBP1_-_15939976.23-P1P2	FGFBP1	GGGGGGGTAGTCTATTCAAC	-10	rU:dT	0.398	(0.340, 0.456)		0.204	0.186	30	70
FGFBP1_-_15939976.23-P1P2_221	FGFBP1_-_15939976.23-P1P2	FGFBP1	GGGGGGGTAGAATATTCAAC	-9	rA:dG	0.078	(0.045, 0.112)		0.191	0.164	40	60
FGFBP1_-_15939976.23-P1P2_224	FGFBP1_-_15939976.23-P1P2	FGFBP1	GGGGGGGTAGAGTATTCAAC	-9	rG:dG	0.394	(0.342, 0.447)		0.191	0.212	30	50
FGFBP1_-_15939976.23-P1P2_229	FGFBP1_-_15939976.23-P1P2	FGFBP1	GGGGGGGTAGATTATTCAAC	-9	rU:dG	0.553	(0.492, 0.615)		0.191	0.192	40	40
FGFBP1_-_15939976.23-P1P2_232	FGFBP1_-_15939976.23-P1P2	FGFBP1	GGGGGGGTAGACAATTCAAC	-8	rA:dA	0.091	(0.067, 0.115)		0.181	0.182	30	50
FGFBP1_-_15939976.23-P1P2_235	FGFBP1_-_15939976.23-P1P2	FGFBP1	GGGGGGGTAGACGATTCAAC	-8	rG:dA	0.200	(0.170, 0.230)		0.181	0.200	50	50
FGFBP1_-_15939976.23-P1P2_238	FGFBP1_-_15939976.23-P1P2	FGFBP1	GGGGGGGTAGACCATTCAAC	-8	rC:dA	0.384	(0.346, 0.422)		0.181	0.225	30	30
FGFBP1_-_15939976.23-P1P2_249	FGFBP1_-_15939976.23-P1P2	FGFBP1	GGGGGGGTAGACTGTTCAAC	-7	rG:dT	0.339	(0.303, 0.375)		0.120	0.235	30	30
FGFBP1_-_15939976.23-P1P2_252	FGFBP1_-_15939976.23-P1P2	FGFBP1	GGGGGGGTAGACTCTTCAAC	-7	rC:dT	0.061	(0.043, 0.080)		0.120	0.209	40	50
FGFBP1_-_15939976.23-P1P2_255	FGFBP1_-_15939976.23-P1P2	FGFBP1	GGGGGGGTAGACTTTTCAAC	-7	rU:dT	0.075	(0.053, 0.098)		0.120	0.186	30	50
FGFBP1_-_15939976.23-P1P2_256	FGFBP1_-_15939976.23-P1P2	FGFBP1	GGGGGGGTAGACTAATCAAC	-6	rA:dA	0.067	(0.044, 0.089)		0.139	0.182	30	30
FGFBP1_-_15939976.23-P1P2_259	FGFBP1_-_15939976.23-P1P2	FGFBP1	GGGGGGGTAGACTAGTCAAC	-6	rG:dA	0.053	(0.038, 0.067)		0.139	0.200	40	50
FGFBP1_-_15939976.23-P1P2_262	FGFBP1_-_15939976.23-P1P2	FGFBP1	GGGGGGGTAGACTACTCAAC	-6	rC:dA	0.145	(0.115, 0.175)		0.139	0.225	30	50
FGFBP1_-_15939976.23-P1P2_268	FGFBP1_-_15939976.23-P1P2	FGFBP1	GGGGGGGTAGACTATACAAC	-5	rA:dA	0.081	(0.057, 0.104)		0.130	0.182	40	50
FGFBP1_-_15939976.23-P1P2_271	FGFBP1_-_15939976.23-P1P2	FGFBP1	GGGGGGGTAGACTATGCAAC	-5	rG:dA	0.103	(0.086, 0.120)		0.130	0.200	40	50
FGFBP1_-_15939976.23-P1P2_274	FGFBP1_-_15939976.23-P1P2	FGFBP1	GGGGGGGTAGACTATCCAAC	-5	rC:dA	0.171	(0.141, 0.201)		0.130	0.225	30	60
FGFBP1_-_15939976.23-P1P2_281	FGFBP1_-_15939976.23-P1P2	FGFBP1	GGGGGGGTAGACTATTAAAC	-4	rA:dG	0.030	(0.009, 0.051)		0.147	0.164	40	60
FGFBP1_-_15939976.23-P1P2_284	FGFBP1_-_15939976.23-P1P2	FGFBP1	GGGGGGGTAGACTATTGAAC	-4	rG:dG	0.118	(0.093, 0.144)		0.147	0.212	40	40
FGFBP1_-_15939976.23-P1P2_289	FGFBP1_-_15939976.23-P1P2	FGFBP1	GGGGGGGTAGACTATTTAAC	-4	rU:dG	0.073	(0.052, 0.094)		0.147	0.192	40	70
FGFBP1_-_15939976.23-P1P2_297	FGFBP1_-_15939976.23-P1P2	FGFBP1	GGGGGGGTAGACTATTCGAC	-3	rG:dT	0.404	(0.367, 0.442)		0.116	0.235	60	60
FGFBP1_-_15939976.23-P1P2_300	FGFBP1_-_15939976.23-P1P2	FGFBP1	GGGGGGGTAGACTATTCCAC	-3	rC:dT	0.098	(0.071, 0.126)		0.116	0.209	30	30
FGFBP1_-_15939976.23-P1P2_303	FGFBP1_-_15939976.23-P1P2	FGFBP1	GGGGGGGTAGACTATTCTAC	-3	rU:dT	0.076	(0.053, 0.098)		0.116	0.186	40	60
FGFBP1_-_15939976.23-P1P2_309	FGFBP1_-_15939976.23-P1P2	FGFBP1	GGGGGGGTAGACTATTCAGC	-2	rG:dT	0.310	(0.273, 0.347)		0.113	0.235	40	40
FGFBP1_-_15939976.23-P1P2_312	FGFBP1_-_15939976.23-P1P2	FGFBP1	GGGGGGGTAGACTATTCACC	-2	rC:dT	0.045	(0.025, 0.064)		0.113	0.209	50	60
FGFBP1_-_15939976.23-P1P2_315	FGFBP1_-_15939976.23-P1P2	FGFBP1	GGGGGGGTAGACTATTCATC	-2	rU:dT	0.048	(0.028, 0.067)		0.113	0.186	30	60
FGFBP1_-_15939976.23-P1P2_317	FGFBP1_-_15939976.23-P1P2	FGFBP1	GGGGGGGTAGACTATTCAAA	-1	rA:dG	-0.010	(-0.025, 0.005)		0.105	0.164	30	50
FGFBP1_-_15939976.23-P1P2_320	FGFBP1_-_15939976.23-P1P2	FGFBP1	GGGGGGGTAGACTATTCAAG	-1	rG:dG	0.037	(0.020, 0.054)		0.105	0.212	30	60
FGFBP1_-_15939976.23-P1P2_325	FGFBP1_-_15939976.23-P1P2	FGFBP1	GGGGGGGTAGACTATTCAAT	-1	rU:dG	0.001	(-0.016, 0.018)		0.105	0.192	40	60
FGFBP2_+_15964348.23-P1P2	FGFBP2_+_15964348.23-P1P2	FGFBP2	GAGGTGACTTCCAGCCTCAA			1.000					30	50
FGFBP2_+_15964348.23-P1P2_105	FGFBP2_+_15964348.23-P1P2	FGFBP2	GGGGTGACTTCCAGCCTCAA	-19	rG:dT	0.712	(0.656, 0.768)		0.260	0.235	40	40
FGFBP2_+_15964348.23-P1P2_108	FGFBP2_+_15964348.23-P1P2	FGFBP2	GCGGTGACTTCCAGCCTCAA	-19	rC:dT	0.703	(0.650, 0.756)		0.260	0.209	30	40
FGFBP2_+_15964348.23-P1P2_111	FGFBP2_+_15964348.23-P1P2	FGFBP2	GTGGTGACTTCCAGCCTCAA	-19	rU:dT	0.617	(0.573, 0.662)		0.260	0.186	40	50
FGFBP2_+_15964348.23-P1P2_114	FGFBP2_+_15964348.23-P1P2	FGFBP2	GAAGTGACTTCCAGCCTCAA	-18	rA:dC	0.583	(0.535, 0.631)		0.218	0.201	20	40
FGFBP2_+_15964348.23-P1P2_119	FGFBP2_+_15964348.23-P1P2	FGFBP2	GACGTGACTTCCAGCCTCAA	-18	rC:dC	0.657	(0.605, 0.709)		0.218	0.165	30	40
FGFBP2_+_15964348.23-P1P2_122	FGFBP2_+_15964348.23-P1P2	FGFBP2	GATGTGACTTCCAGCCTCAA	-18	rU:dC	0.616	(0.573, 0.659)		0.218	0.165	30	40
FGFBP2_+_15964348.23-P1P2_126	FGFBP2_+_15964348.23-P1P2	FGFBP2	GAGATGACTTCCAGCCTCAA	-17	rA:dC	0.423	(0.375, 0.471)		0.274	0.201	40	40
FGFBP2_+_15964348.23-P1P2_131	FGFBP2_+_15964348.23-P1P2	FGFBP2	GAGCTGACTTCCAGCCTCAA	-17	rC:dC	0.475	(0.429, 0.521)		0.274	0.165	40	40
FGFBP2_+_15964348.23-P1P2_134	FGFBP2_+_15964348.23-P1P2	FGFBP2	GAGTTGACTTCCAGCCTCAA	-17	rU:dC	0.406	(0.368, 0.443)		0.274	0.165	40	40
FGFBP2_+_15964348.23-P1P2_136	FGFBP2_+_15964348.23-P1P2	FGFBP2	GAGGAGACTTCCAGCCTCAA	-16	rA:dA	0.438	(0.393, 0.483)		0.261	0.182	40	50
FGFBP2_+_15964348.23-P1P2_139	FGFBP2_+_15964348.23-P1P2	FGFBP2	GAGGGGACTTCCAGCCTCAA	-16	rG:dA	0.554	(0.518, 0.591)		0.261	0.200	40	40
FGFBP2_+_15964348.23-P1P2_142	FGFBP2_+_15964348.23-P1P2	FGFBP2	GAGGCGACTTCCAGCCTCAA	-16	rC:dA	0.488	(0.444, 0.533)		0.261	0.225	30	50
FGFBP2_+_15964348.23-P1P2_150	FGFBP2_+_15964348.23-P1P2	FGFBP2	GAGGTAACTTCCAGCCTCAA	-15	rA:dC	0.247	(0.220, 0.274)		0.223	0.201	40	50
FGFBP2_+_15964348.23-P1P2_155	FGFBP2_+_15964348.23-P1P2	FGFBP2	GAGGTCACTTCCAGCCTCAA	-15	rC:dC	0.222	(0.192, 0.251)		0.223	0.165	40	40
FGFBP2_+_15964348.23-P1P2_158	FGFBP2_+_15964348.23-P1P2	FGFBP2	GAGGTTACTTCCAGCCTCAA	-15	rU:dC	0.227	(0.202, 0.253)		0.223	0.165	30	50
FGFBP2_+_15964348.23-P1P2_165	FGFBP2_+_15964348.23-P1P2	FGFBP2	GAGGTGGCTTCCAGCCTCAA	-14	rG:dT	0.677	(0.638, 0.716)		0.256	0.235	30	40
FGFBP2_+_15964348.23-P1P2_168	FGFBP2_+_15964348.23-P1P2	FGFBP2	GAGGTGCCTTCCAGCCTCAA	-14	rC:dT	0.355	(0.308, 0.401)		0.256	0.209	30	50
FGFBP2_+_15964348.23-P1P2_171	FGFBP2_+_15964348.23-P1P2	FGFBP2	GAGGTGTCTTCCAGCCTCAA	-14	rU:dT	0.384	(0.345, 0.423)		0.256	0.186	20	50
FGFBP2_+_15964348.23-P1P2_173	FGFBP2_+_15964348.23-P1P2	FGFBP2	GAGGTGAATTCCAGCCTCAA	-13	rA:dG	0.187	(0.156, 0.218)		0.259	0.164	30	50
FGFBP2_+_15964348.23-P1P2_176	FGFBP2_+_15964348.23-P1P2	FGFBP2	GAGGTGAGTTCCAGCCTCAA	-13	rG:dG	0.329	(0.291, 0.366)		0.259	0.212	30	50
FGFBP2_+_15964348.23-P1P2_181	FGFBP2_+_15964348.23-P1P2	FGFBP2	GAGGTGATTTCCAGCCTCAA	-13	rU:dG	0.361	(0.327, 0.395)		0.259	0.192	20	40
FGFBP2_+_15964348.23-P1P2_184	FGFBP2_+_15964348.23-P1P2	FGFBP2	GAGGTGACATCCAGCCTCAA	-12	rA:dA	0.231	(0.191, 0.272)		0.259	0.182	30	30
FGFBP2_+_15964348.23-P1P2_187	FGFBP2_+_15964348.23-P1P2	FGFBP2	GAGGTGACGTCCAGCCTCAA	-12	rG:dA	0.445	(0.400, 0.489)		0.259	0.200	30	50
FGFBP2_+_15964348.23-P1P2_190	FGFBP2_+_15964348.23-P1P2	FGFBP2	GAGGTGACCTCCAGCCTCAA	-12	rC:dA	0.240	(0.199, 0.281)		0.259	0.225	30	50
FGFBP2_+_15964348.23-P1P2_196	FGFBP2_+_15964348.23-P1P2	FGFBP2	GAGGTGACTACCAGCCTCAA	-11	rA:dA	0.159	(0.128, 0.190)		0.242	0.182	40	50
FGFBP2_+_15964348.23-P1P2_199	FGFBP2_+_15964348.23-P1P2	FGFBP2	GAGGTGACTGCCAGCCTCAA	-11	rG:dA	0.300	(0.262, 0.338)		0.242	0.200	30	40
FGFBP2_+_15964348.23-P1P2_202	FGFBP2_+_15964348.23-P1P2	FGFBP2	GAGGTGACTCCCAGCCTCAA	-11	rC:dA	0.240	(0.202, 0.279)		0.242	0.225	20	40
FGFBP2_+_15964348.23-P1P2_209	FGFBP2_+_15964348.23-P1P2	FGFBP2	GAGGTGACTTACAGCCTCAA	-10	rA:dG	0.029	(0.012, 0.046)		0.204	0.164	30	50
FGFBP2_+_15964348.23-P1P2_212	FGFBP2_+_15964348.23-P1P2	FGFBP2	GAGGTGACTTGCAGCCTCAA	-10	rG:dG	0.171	(0.146, 0.197)		0.204	0.212	30	50
FGFBP2_+_15964348.23-P1P2_217	FGFBP2_+_15964348.23-P1P2	FGFBP2	GAGGTGACTTTCAGCCTCAA	-10	rU:dG	0.224	(0.192, 0.256)		0.204	0.192	30	40
FGFBP2_+_15964348.23-P1P2_221	FGFBP2_+_15964348.23-P1P2	FGFBP2	GAGGTGACTTCAAGCCTCAA	-9	rA:dG	-0.021	(-0.036, -0.006)		0.191	0.164	40	60
FGFBP2_+_15964348.23-P1P2_224	FGFBP2_+_15964348.23-P1P2	FGFBP2	GAGGTGACTTCGAGCCTCAA	-9	rG:dG	0.075	(0.054, 0.097)		0.191	0.212	40	50
FGFBP2_+_15964348.23-P1P2_229	FGFBP2_+_15964348.23-P1P2	FGFBP2	GAGGTGACTTCTAGCCTCAA	-9	rU:dG	0.170	(0.142, 0.197)		0.191	0.192	20	40
FGFBP2_+_15964348.23-P1P2_237	FGFBP2_+_15964348.23-P1P2	FGFBP2	GAGGTGACTTCCGGCCTCAA	-8	rG:dT	0.370	(0.329, 0.412)		0.181	0.235	40	50
FGFBP2_+_15964348.23-P1P2_240	FGFBP2_+_15964348.23-P1P2	FGFBP2	GAGGTGACTTCCCGCCTCAA	-8	rC:dT	0.068	(0.049, 0.086)		0.181	0.209	40	60
FGFBP2_+_15964348.23-P1P2_243	FGFBP2_+_15964348.23-P1P2	FGFBP2	GAGGTGACTTCCTGCCTCAA	-8	rU:dT	0.042	(0.024, 0.061)		0.181	0.186	30	40
FGFBP2_+_15964348.23-P1P2_246	FGFBP2_+_15964348.23-P1P2	FGFBP2	GAGGTGACTTCCAACCTCAA	-7	rA:dC	0.025	(0.013, 0.037)		0.120	0.201	30	50
FGFBP2_+_15964348.23-P1P2_251	FGFBP2_+_15964348.23-P1P2	FGFBP2	GAGGTGACTTCCACCCTCAA	-7	rC:dC	0.023	(0.015, 0.032)		0.120	0.165	20	40
FGFBP2_+_15964348.23-P1P2_254	FGFBP2_+_15964348.23-P1P2	FGFBP2	GAGGTGACTTCCATCCTCAA	-7	rU:dC	0.003	(-0.007, 0.014)		0.120	0.165	30	50
FGFBP2_+_15964348.23-P1P2_257	FGFBP2_+_15964348.23-P1P2	FGFBP2	GAGGTGACTTCCAGACTCAA	-6	rA:dG	-0.017	(-0.029, -0.005)		0.139	0.164	30	60
FGFBP2_+_15964348.23-P1P2_260	FGFBP2_+_15964348.23-P1P2	FGFBP2	GAGGTGACTTCCAGGCTCAA	-6	rG:dG	0.003	(-0.008, 0.013)		0.139	0.212	30	30
FGFBP2_+_15964348.23-P1P2_265	FGFBP2_+_15964348.23-P1P2	FGFBP2	GAGGTGACTTCCAGTCTCAA	-6	rU:dG	-0.010	(-0.024, 0.004)		0.139	0.192	30	40
FGFBP2_+_15964348.23-P1P2_269	FGFBP2_+_15964348.23-P1P2	FGFBP2	GAGGTGACTTCCAGCATCAA	-5	rA:dG	-0.023	(-0.035, -0.012)		0.130	0.164	20	40
FGFBP2_+_15964348.23-P1P2_272	FGFBP2_+_15964348.23-P1P2	FGFBP2	GAGGTGACTTCCAGCGTCAA	-5	rG:dG	-0.010	(-0.022, 0.002)		0.130	0.212	30	50
FGFBP2_+_15964348.23-P1P2_277	FGFBP2_+_15964348.23-P1P2	FGFBP2	GAGGTGACTTCCAGCTTCAA	-5	rU:dG	-0.015	(-0.028, -0.003)		0.130	0.192	30	40
FGFBP2_+_15964348.23-P1P2_280	FGFBP2_+_15964348.23-P1P2	FGFBP2	GAGGTGACTTCCAGCCACAA	-4	rA:dA	0.026	(0.015, 0.038)		0.147	0.182	30	50
FGFBP2_+_15964348.23-P1P2_283	FGFBP2_+_15964348.23-P1P2	FGFBP2	GAGGTGACTTCCAGCCGCAA	-4	rG:dA	0.056	(0.043, 0.070)		0.147	0.200	30	50
FGFBP2_+_15964348.23-P1P2_286	FGFBP2_+_15964348.23-P1P2	FGFBP2	GAGGTGACTTCCAGCCCCAA	-4	rC:dA	0.058	(0.047, 0.069)		0.147	0.225	20	30
FGFBP2_+_15964348.23-P1P2_293	FGFBP2_+_15964348.23-P1P2	FGFBP2	GAGGTGACTTCCAGCCTAAA	-3	rA:dG	-0.002	(-0.013, 0.010)		0.116	0.164	30	50
FGFBP2_+_15964348.23-P1P2_296	FGFBP2_+_15964348.23-P1P2	FGFBP2	GAGGTGACTTCCAGCCTGAA	-3	rG:dG	0.029	(0.018, 0.040)		0.116	0.212	30	50
FGFBP2_+_15964348.23-P1P2_301	FGFBP2_+_15964348.23-P1P2	FGFBP2	GAGGTGACTTCCAGCCTTAA	-3	rU:dG	0.005	(-0.006, 0.017)		0.116	0.192	30	50
FGFBP2_+_15964348.23-P1P2_309	FGFBP2_+_15964348.23-P1P2	FGFBP2	GAGGTGACTTCCAGCCTCGA	-2	rG:dT	0.162	(0.143, 0.181)		0.113	0.235	40	50
FGFBP2_+_15964348.23-P1P2_312	FGFBP2_+_15964348.23-P1P2	FGFBP2	GAGGTGACTTCCAGCCTCCA	-2	rC:dT	0.045	(0.034, 0.056)		0.113	0.209	20	30
FGFBP2_+_15964348.23-P1P2_315	FGFBP2_+_15964348.23-P1P2	FGFBP2	GAGGTGACTTCCAGCCTCTA	-2	rU:dT	0.033	(0.022, 0.044)		0.113	0.186	30	40
FGFBP2_+_15964348.23-P1P2_321	FGFBP2_+_15964348.23-P1P2	FGFBP2	GAGGTGACTTCCAGCCTCAG	-1	rG:dT	0.157	(0.140, 0.174)		0.105	0.235	30	50
FGFBP2_+_15964348.23-P1P2_324	FGFBP2_+_15964348.23-P1P2	FGFBP2	GAGGTGACTTCCAGCCTCAC	-1	rC:dT	0.022	(0.011, 0.033)		0.105	0.209	30	50
FGFBP2_+_15964348.23-P1P2_327	FGFBP2_+_15964348.23-P1P2	FGFBP2	GAGGTGACTTCCAGCCTCAT	-1	rU:dT	0.028	(0.019, 0.037)		0.105	0.186	30	40
FGFBP2_+_15964524.23-P1P2	FGFBP2_+_15964524.23-P1P2	FGFBP2	GCTACTGGTGTGAGTACAGG			1.000					30	60
FGFBP2_+_15964524.23-P1P2_101	FGFBP2_+_15964524.23-P1P2	FGFBP2	GATACTGGTGTGAGTACAGG	-19	rA:dG	0.875	(0.836, 0.914)		0.260	0.164	40	50
FGFBP2_+_15964524.23-P1P2_104	FGFBP2_+_15964524.23-P1P2	FGFBP2	GGTACTGGTGTGAGTACAGG	-19	rG:dG	0.897	(0.859, 0.936)		0.260	0.212	30	60
FGFBP2_+_15964524.23-P1P2_109	FGFBP2_+_15964524.23-P1P2	FGFBP2	GTTACTGGTGTGAGTACAGG	-19	rU:dG	0.789	(0.751, 0.827)		0.260	0.192	30	60
FGFBP2_+_15964524.23-P1P2_112	FGFBP2_+_15964524.23-P1P2	FGFBP2	GCAACTGGTGTGAGTACAGG	-18	rA:dA	0.813	(0.777, 0.849)		0.218	0.182	30	50
FGFBP2_+_15964524.23-P1P2_115	FGFBP2_+_15964524.23-P1P2	FGFBP2	GCGACTGGTGTGAGTACAGG	-18	rG:dA	0.872	(0.836, 0.908)		0.218	0.200	20	60
FGFBP2_+_15964524.23-P1P2_118	FGFBP2_+_15964524.23-P1P2	FGFBP2	GCCACTGGTGTGAGTACAGG	-18	rC:dA	0.804	(0.764, 0.843)		0.218	0.225	30	50
FGFBP2_+_15964524.23-P1P2_129	FGFBP2_+_15964524.23-P1P2	FGFBP2	GCTGCTGGTGTGAGTACAGG	-17	rG:dT	0.880	(0.838, 0.923)		0.274	0.235	30	60
FGFBP2_+_15964524.23-P1P2_132	FGFBP2_+_15964524.23-P1P2	FGFBP2	GCTCCTGGTGTGAGTACAGG	-17	rC:dT	0.737	(0.695, 0.779)		0.274	0.209	30	50
FGFBP2_+_15964524.23-P1P2_135	FGFBP2_+_15964524.23-P1P2	FGFBP2	GCTTCTGGTGTGAGTACAGG	-17	rU:dT	0.647	(0.607, 0.687)		0.274	0.186	20	50
FGFBP2_+_15964524.23-P1P2_137	FGFBP2_+_15964524.23-P1P2	FGFBP2	GCTAATGGTGTGAGTACAGG	-16	rA:dG	0.440	(0.403, 0.478)		0.261	0.164	40	60
FGFBP2_+_15964524.23-P1P2_140	FGFBP2_+_15964524.23-P1P2	FGFBP2	GCTAGTGGTGTGAGTACAGG	-16	rG:dG	0.566	(0.527, 0.604)		0.261	0.212	30	50
FGFBP2_+_15964524.23-P1P2_145	FGFBP2_+_15964524.23-P1P2	FGFBP2	GCTATTGGTGTGAGTACAGG	-16	rU:dG	0.518	(0.479, 0.557)		0.261	0.192	30	60
FGFBP2_+_15964524.23-P1P2_148	FGFBP2_+_15964524.23-P1P2	FGFBP2	GCTACAGGTGTGAGTACAGG	-15	rA:dA	0.486	(0.452, 0.520)		0.223	0.182	30	60
FGFBP2_+_15964524.23-P1P2_151	FGFBP2_+_15964524.23-P1P2	FGFBP2	GCTACGGGTGTGAGTACAGG	-15	rG:dA	0.588	(0.553, 0.623)		0.223	0.200	30	60
FGFBP2_+_15964524.23-P1P2_154	FGFBP2_+_15964524.23-P1P2	FGFBP2	GCTACCGGTGTGAGTACAGG	-15	rC:dA	0.613	(0.577, 0.649)		0.223	0.225	40	60
FGFBP2_+_15964524.23-P1P2_162	FGFBP2_+_15964524.23-P1P2	FGFBP2	GCTACTAGTGTGAGTACAGG	-14	rA:dC	0.308	(0.277, 0.339)		0.256	0.201	40	50
FGFBP2_+_15964524.23-P1P2_167	FGFBP2_+_15964524.23-P1P2	FGFBP2	GCTACTCGTGTGAGTACAGG	-14	rC:dC	0.222	(0.190, 0.254)		0.256	0.165	40	50
FGFBP2_+_15964524.23-P1P2_170	FGFBP2_+_15964524.23-P1P2	FGFBP2	GCTACTTGTGTGAGTACAGG	-14	rU:dC	0.249	(0.215, 0.283)		0.256	0.165	30	60
FGFBP2_+_15964524.23-P1P2_174	FGFBP2_+_15964524.23-P1P2	FGFBP2	GCTACTGATGTGAGTACAGG	-13	rA:dC	0.276	(0.246, 0.307)		0.259	0.201	20	60
FGFBP2_+_15964524.23-P1P2_179	FGFBP2_+_15964524.23-P1P2	FGFBP2	GCTACTGCTGTGAGTACAGG	-13	rC:dC	0.149	(0.123, 0.174)		0.259	0.165	30	50
FGFBP2_+_15964524.23-P1P2_182	FGFBP2_+_15964524.23-P1P2	FGFBP2	GCTACTGTTGTGAGTACAGG	-13	rU:dC	0.236	(0.202, 0.270)		0.259	0.165	30	50
FGFBP2_+_15964524.23-P1P2_184	FGFBP2_+_15964524.23-P1P2	FGFBP2	GCTACTGGAGTGAGTACAGG	-12	rA:dA	0.445	(0.409, 0.480)		0.259	0.182	30	50
FGFBP2_+_15964524.23-P1P2_187	FGFBP2_+_15964524.23-P1P2	FGFBP2	GCTACTGGGGTGAGTACAGG	-12	rG:dA	0.633	(0.605, 0.661)		0.259	0.200	30	50
FGFBP2_+_15964524.23-P1P2_190	FGFBP2_+_15964524.23-P1P2	FGFBP2	GCTACTGGCGTGAGTACAGG	-12	rC:dA	0.349	(0.312, 0.386)		0.259	0.225	40	60
FGFBP2_+_15964524.23-P1P2_198	FGFBP2_+_15964524.23-P1P2	FGFBP2	GCTACTGGTATGAGTACAGG	-11	rA:dC	0.116	(0.097, 0.135)		0.242	0.201	30	60
FGFBP2_+_15964524.23-P1P2_203	FGFBP2_+_15964524.23-P1P2	FGFBP2	GCTACTGGTCTGAGTACAGG	-11	rC:dC	0.031	(0.016, 0.045)		0.242	0.165	30	50
FGFBP2_+_15964524.23-P1P2_206	FGFBP2_+_15964524.23-P1P2	FGFBP2	GCTACTGGTTTGAGTACAGG	-11	rU:dC	0.040	(0.023, 0.057)		0.242	0.165	30	40
FGFBP2_+_15964524.23-P1P2_208	FGFBP2_+_15964524.23-P1P2	FGFBP2	GCTACTGGTGAGAGTACAGG	-10	rA:dA	0.236	(0.207, 0.264)		0.204	0.182	20	50
FGFBP2_+_15964524.23-P1P2_211	FGFBP2_+_15964524.23-P1P2	FGFBP2	GCTACTGGTGGGAGTACAGG	-10	rG:dA	0.447	(0.424, 0.470)		0.204	0.200	30	40
FGFBP2_+_15964524.23-P1P2_214	FGFBP2_+_15964524.23-P1P2	FGFBP2	GCTACTGGTGCGAGTACAGG	-10	rC:dA	0.258	(0.228, 0.287)		0.204	0.225	40	60
FGFBP2_+_15964524.23-P1P2_222	FGFBP2_+_15964524.23-P1P2	FGFBP2	GCTACTGGTGTAAGTACAGG	-9	rA:dC	0.065	(0.050, 0.079)		0.191	0.201	30	40
FGFBP2_+_15964524.23-P1P2_227	FGFBP2_+_15964524.23-P1P2	FGFBP2	GCTACTGGTGTCAGTACAGG	-9	rC:dC	0.041	(0.029, 0.052)		0.191	0.165	40	60
FGFBP2_+_15964524.23-P1P2_230	FGFBP2_+_15964524.23-P1P2	FGFBP2	GCTACTGGTGTTAGTACAGG	-9	rU:dC	0.036	(0.023, 0.048)		0.191	0.165	40	50
FGFBP2_+_15964524.23-P1P2_237	FGFBP2_+_15964524.23-P1P2	FGFBP2	GCTACTGGTGTGGGTACAGG	-8	rG:dT	0.573	(0.544, 0.602)		0.181	0.235	30	50
FGFBP2_+_15964524.23-P1P2_240	FGFBP2_+_15964524.23-P1P2	FGFBP2	GCTACTGGTGTGCGTACAGG	-8	rC:dT	0.113	(0.094, 0.132)		0.181	0.209	40	60
FGFBP2_+_15964524.23-P1P2_243	FGFBP2_+_15964524.23-P1P2	FGFBP2	GCTACTGGTGTGTGTACAGG	-8	rU:dT	0.129	(0.108, 0.151)		0.181	0.186	30	50
FGFBP2_+_15964524.23-P1P2_246	FGFBP2_+_15964524.23-P1P2	FGFBP2	GCTACTGGTGTGAATACAGG	-7	rA:dC	0.090	(0.076, 0.104)		0.120	0.201	30	60
FGFBP2_+_15964524.23-P1P2_251	FGFBP2_+_15964524.23-P1P2	FGFBP2	GCTACTGGTGTGACTACAGG	-7	rC:dC	0.041	(0.033, 0.050)		0.120	0.165	30	40
FGFBP2_+_15964524.23-P1P2_254	FGFBP2_+_15964524.23-P1P2	FGFBP2	GCTACTGGTGTGATTACAGG	-7	rU:dC	0.029	(0.017, 0.041)		0.120	0.165	30	40
FGFBP2_+_15964524.23-P1P2_256	FGFBP2_+_15964524.23-P1P2	FGFBP2	GCTACTGGTGTGAGAACAGG	-6	rA:dA	0.117	(0.102, 0.132)		0.139	0.182	30	30
FGFBP2_+_15964524.23-P1P2_259	FGFBP2_+_15964524.23-P1P2	FGFBP2	GCTACTGGTGTGAGGACAGG	-6	rG:dA	0.132	(0.117, 0.148)		0.139	0.200	30	40
FGFBP2_+_15964524.23-P1P2_262	FGFBP2_+_15964524.23-P1P2	FGFBP2	GCTACTGGTGTGAGCACAGG	-6	rC:dA	0.168	(0.146, 0.190)		0.139	0.225	30	40
FGFBP2_+_15964524.23-P1P2_273	FGFBP2_+_15964524.23-P1P2	FGFBP2	GCTACTGGTGTGAGTGCAGG	-5	rG:dT	0.351	(0.321, 0.382)		0.130	0.235	30	40
FGFBP2_+_15964524.23-P1P2_276	FGFBP2_+_15964524.23-P1P2	FGFBP2	GCTACTGGTGTGAGTCCAGG	-5	rC:dT	0.138	(0.119, 0.158)		0.130	0.209	30	50
FGFBP2_+_15964524.23-P1P2_279	FGFBP2_+_15964524.23-P1P2	FGFBP2	GCTACTGGTGTGAGTTCAGG	-5	rU:dT	0.101	(0.082, 0.121)		0.130	0.186	30	50
FGFBP2_+_15964524.23-P1P2_281	FGFBP2_+_15964524.23-P1P2	FGFBP2	GCTACTGGTGTGAGTAAAGG	-4	rA:dG	0.082	(0.064, 0.100)		0.147	0.164	30	40
FGFBP2_+_15964524.23-P1P2_284	FGFBP2_+_15964524.23-P1P2	FGFBP2	GCTACTGGTGTGAGTAGAGG	-4	rG:dG	0.222	(0.206, 0.237)		0.147	0.212	40	50
FGFBP2_+_15964524.23-P1P2_289	FGFBP2_+_15964524.23-P1P2	FGFBP2	GCTACTGGTGTGAGTATAGG	-4	rU:dG	0.117	(0.100, 0.134)		0.147	0.192	40	40
FGFBP2_+_15964524.23-P1P2_297	FGFBP2_+_15964524.23-P1P2	FGFBP2	GCTACTGGTGTGAGTACGGG	-3	rG:dT	0.470	(0.447, 0.494)		0.116	0.235	40	60
FGFBP2_+_15964524.23-P1P2_300	FGFBP2_+_15964524.23-P1P2	FGFBP2	GCTACTGGTGTGAGTACCGG	-3	rC:dT	0.119	(0.102, 0.136)		0.116	0.209	50	50
FGFBP2_+_15964524.23-P1P2_303	FGFBP2_+_15964524.23-P1P2	FGFBP2	GCTACTGGTGTGAGTACTGG	-3	rU:dT	0.098	(0.083, 0.113)		0.116	0.186	20	60
FGFBP2_+_15964524.23-P1P2_306	FGFBP2_+_15964524.23-P1P2	FGFBP2	GCTACTGGTGTGAGTACAAG	-2	rA:dC	0.043	(0.031, 0.054)		0.113	0.201	30	60
FGFBP2_+_15964524.23-P1P2_311	FGFBP2_+_15964524.23-P1P2	FGFBP2	GCTACTGGTGTGAGTACACG	-2	rC:dC	0.029	(0.019, 0.039)		0.113	0.165	40	40
FGFBP2_+_15964524.23-P1P2_314	FGFBP2_+_15964524.23-P1P2	FGFBP2	GCTACTGGTGTGAGTACATG	-2	rU:dC	0.029	(0.019, 0.039)		0.113	0.165	30	50
FGFBP2_+_15964524.23-P1P2_318	FGFBP2_+_15964524.23-P1P2	FGFBP2	GCTACTGGTGTGAGTACAGA	-1	rA:dC	0.056	(0.044, 0.068)		0.105	0.201	30	50
FGFBP2_+_15964524.23-P1P2_323	FGFBP2_+_15964524.23-P1P2	FGFBP2	GCTACTGGTGTGAGTACAGC	-1	rC:dC	0.034	(0.024, 0.044)		0.105	0.165	30	50
FGFBP2_+_15964524.23-P1P2_326	FGFBP2_+_15964524.23-P1P2	FGFBP2	GCTACTGGTGTGAGTACAGT	-1	rU:dC	0.036	(0.026, 0.046)		0.105	0.165	30	60
FGFBP2_-_15964551.23-P1P2	FGFBP2_-_15964551.23-P1P2	FGFBP2	GGTACTCACACCAGTAGGTC			1.000					40	60
FGFBP2_-_15964551.23-P1P2_102	FGFBP2_-_15964551.23-P1P2	FGFBP2	GATACTCACACCAGTAGGTC	-19	rA:dC	0.849	(0.814, 0.885)		0.260	0.201	30	60
FGFBP2_-_15964551.23-P1P2_107	FGFBP2_-_15964551.23-P1P2	FGFBP2	GCTACTCACACCAGTAGGTC	-19	rC:dC	0.821	(0.790, 0.852)		0.260	0.165	40	60
FGFBP2_-_15964551.23-P1P2_110	FGFBP2_-_15964551.23-P1P2	FGFBP2	GTTACTCACACCAGTAGGTC	-19	rU:dC	0.774	(0.740, 0.807)		0.260	0.165	40	60
FGFBP2_-_15964551.23-P1P2_112	FGFBP2_-_15964551.23-P1P2	FGFBP2	GGAACTCACACCAGTAGGTC	-18	rA:dA	0.821	(0.786, 0.856)		0.218	0.182	40	60
FGFBP2_-_15964551.23-P1P2_115	FGFBP2_-_15964551.23-P1P2	FGFBP2	GGGACTCACACCAGTAGGTC	-18	rG:dA	0.868	(0.827, 0.910)		0.218	0.200	40	50
FGFBP2_-_15964551.23-P1P2_118	FGFBP2_-_15964551.23-P1P2	FGFBP2	GGCACTCACACCAGTAGGTC	-18	rC:dA	0.851	(0.809, 0.893)		0.218	0.225	40	60
FGFBP2_-_15964551.23-P1P2_129	FGFBP2_-_15964551.23-P1P2	FGFBP2	GGTGCTCACACCAGTAGGTC	-17	rG:dT	0.939	(0.885, 0.992)		0.274	0.235	40	60
FGFBP2_-_15964551.23-P1P2_132	FGFBP2_-_15964551.23-P1P2	FGFBP2	GGTCCTCACACCAGTAGGTC	-17	rC:dT	0.798	(0.757, 0.839)		0.274	0.209	40	50
FGFBP2_-_15964551.23-P1P2_135	FGFBP2_-_15964551.23-P1P2	FGFBP2	GGTTCTCACACCAGTAGGTC	-17	rU:dT	0.688	(0.649, 0.727)		0.274	0.186	40	60
FGFBP2_-_15964551.23-P1P2_137	FGFBP2_-_15964551.23-P1P2	FGFBP2	GGTAATCACACCAGTAGGTC	-16	rA:dG	0.512	(0.471, 0.553)		0.261	0.164	50	70
FGFBP2_-_15964551.23-P1P2_140	FGFBP2_-_15964551.23-P1P2	FGFBP2	GGTAGTCACACCAGTAGGTC	-16	rG:dG	0.619	(0.580, 0.659)		0.261	0.212	40	70
FGFBP2_-_15964551.23-P1P2_145	FGFBP2_-_15964551.23-P1P2	FGFBP2	GGTATTCACACCAGTAGGTC	-16	rU:dG	0.580	(0.540, 0.620)		0.261	0.192	40	60
FGFBP2_-_15964551.23-P1P2_148	FGFBP2_-_15964551.23-P1P2	FGFBP2	GGTACACACACCAGTAGGTC	-15	rA:dA	0.647	(0.608, 0.685)		0.223	0.182	30	60
FGFBP2_-_15964551.23-P1P2_151	FGFBP2_-_15964551.23-P1P2	FGFBP2	GGTACGCACACCAGTAGGTC	-15	rG:dA	0.713	(0.677, 0.749)		0.223	0.200	40	60
FGFBP2_-_15964551.23-P1P2_154	FGFBP2_-_15964551.23-P1P2	FGFBP2	GGTACCCACACCAGTAGGTC	-15	rC:dA	0.763	(0.729, 0.797)		0.223	0.225	40	50
FGFBP2_-_15964551.23-P1P2_161	FGFBP2_-_15964551.23-P1P2	FGFBP2	GGTACTAACACCAGTAGGTC	-14	rA:dG	0.482	(0.444, 0.520)		0.256	0.164	40	60
FGFBP2_-_15964551.23-P1P2_164	FGFBP2_-_15964551.23-P1P2	FGFBP2	GGTACTGACACCAGTAGGTC	-14	rG:dG	0.581	(0.539, 0.623)		0.256	0.212	30	60
FGFBP2_-_15964551.23-P1P2_169	FGFBP2_-_15964551.23-P1P2	FGFBP2	GGTACTTACACCAGTAGGTC	-14	rU:dG	0.644	(0.605, 0.682)		0.256	0.192	40	50
FGFBP2_-_15964551.23-P1P2_177	FGFBP2_-_15964551.23-P1P2	FGFBP2	GGTACTCGCACCAGTAGGTC	-13	rG:dT	0.849	(0.821, 0.877)		0.259	0.235	30	60
FGFBP2_-_15964551.23-P1P2_180	FGFBP2_-_15964551.23-P1P2	FGFBP2	GGTACTCCCACCAGTAGGTC	-13	rC:dT	0.561	(0.521, 0.601)		0.259	0.209	40	60
FGFBP2_-_15964551.23-P1P2_183	FGFBP2_-_15964551.23-P1P2	FGFBP2	GGTACTCTCACCAGTAGGTC	-13	rU:dT	0.657	(0.621, 0.693)		0.259	0.186	40	60
FGFBP2_-_15964551.23-P1P2_185	FGFBP2_-_15964551.23-P1P2	FGFBP2	GGTACTCAAACCAGTAGGTC	-12	rA:dG	0.345	(0.317, 0.372)		0.259	0.164	40	60
FGFBP2_-_15964551.23-P1P2_188	FGFBP2_-_15964551.23-P1P2	FGFBP2	GGTACTCAGACCAGTAGGTC	-12	rG:dG	0.538	(0.510, 0.565)		0.259	0.212	30	40
FGFBP2_-_15964551.23-P1P2_193	FGFBP2_-_15964551.23-P1P2	FGFBP2	GGTACTCATACCAGTAGGTC	-12	rU:dG	0.587	(0.561, 0.612)		0.259	0.192	30	60
FGFBP2_-_15964551.23-P1P2_201	FGFBP2_-_15964551.23-P1P2	FGFBP2	GGTACTCACGCCAGTAGGTC	-11	rG:dT	0.758	(0.724, 0.792)		0.242	0.235	40	50
FGFBP2_-_15964551.23-P1P2_204	FGFBP2_-_15964551.23-P1P2	FGFBP2	GGTACTCACCCCAGTAGGTC	-11	rC:dT	0.384	(0.356, 0.412)		0.242	0.209	30	50
FGFBP2_-_15964551.23-P1P2_207	FGFBP2_-_15964551.23-P1P2	FGFBP2	GGTACTCACTCCAGTAGGTC	-11	rU:dT	0.392	(0.361, 0.423)		0.242	0.186	40	50
FGFBP2_-_15964551.23-P1P2_209	FGFBP2_-_15964551.23-P1P2	FGFBP2	GGTACTCACAACAGTAGGTC	-10	rA:dG	0.168	(0.145, 0.191)		0.204	0.164	40	40
FGFBP2_-_15964551.23-P1P2_212	FGFBP2_-_15964551.23-P1P2	FGFBP2	GGTACTCACAGCAGTAGGTC	-10	rG:dG	0.398	(0.368, 0.427)		0.204	0.212	30	50
FGFBP2_-_15964551.23-P1P2_217	FGFBP2_-_15964551.23-P1P2	FGFBP2	GGTACTCACATCAGTAGGTC	-10	rU:dG	0.538	(0.510, 0.566)		0.204	0.192	30	40
FGFBP2_-_15964551.23-P1P2_221	FGFBP2_-_15964551.23-P1P2	FGFBP2	GGTACTCACACAAGTAGGTC	-9	rA:dG	0.069	(0.047, 0.091)		0.191	0.164	40	60
FGFBP2_-_15964551.23-P1P2_224	FGFBP2_-_15964551.23-P1P2	FGFBP2	GGTACTCACACGAGTAGGTC	-9	rG:dG	0.293	(0.258, 0.327)		0.191	0.212	30	40
FGFBP2_-_15964551.23-P1P2_229	FGFBP2_-_15964551.23-P1P2	FGFBP2	GGTACTCACACTAGTAGGTC	-9	rU:dG	0.468	(0.443, 0.494)		0.191	0.192	40	50
FGFBP2_-_15964551.23-P1P2_237	FGFBP2_-_15964551.23-P1P2	FGFBP2	GGTACTCACACCGGTAGGTC	-8	rG:dT	0.659	(0.628, 0.689)		0.181	0.235	40	60
FGFBP2_-_15964551.23-P1P2_240	FGFBP2_-_15964551.23-P1P2	FGFBP2	GGTACTCACACCCGTAGGTC	-8	rC:dT	0.228	(0.206, 0.249)		0.181	0.209	30	40
FGFBP2_-_15964551.23-P1P2_243	FGFBP2_-_15964551.23-P1P2	FGFBP2	GGTACTCACACCTGTAGGTC	-8	rU:dT	0.214	(0.195, 0.232)		0.181	0.186	20	60
FGFBP2_-_15964551.23-P1P2_246	FGFBP2_-_15964551.23-P1P2	FGFBP2	GGTACTCACACCAATAGGTC	-7	rA:dC	0.124	(0.104, 0.144)		0.120	0.201	30	60
FGFBP2_-_15964551.23-P1P2_251	FGFBP2_-_15964551.23-P1P2	FGFBP2	GGTACTCACACCACTAGGTC	-7	rC:dC	0.051	(0.042, 0.061)		0.120	0.165	40	60
FGFBP2_-_15964551.23-P1P2_254	FGFBP2_-_15964551.23-P1P2	FGFBP2	GGTACTCACACCATTAGGTC	-7	rU:dC	0.044	(0.033, 0.055)		0.120	0.165	30	30
FGFBP2_-_15964551.23-P1P2_256	FGFBP2_-_15964551.23-P1P2	FGFBP2	GGTACTCACACCAGAAGGTC	-6	rA:dA	0.175	(0.153, 0.196)		0.139	0.182	30	50
FGFBP2_-_15964551.23-P1P2_259	FGFBP2_-_15964551.23-P1P2	FGFBP2	GGTACTCACACCAGGAGGTC	-6	rG:dA	0.184	(0.168, 0.200)		0.139	0.200	30	50
FGFBP2_-_15964551.23-P1P2_262	FGFBP2_-_15964551.23-P1P2	FGFBP2	GGTACTCACACCAGCAGGTC	-6	rC:dA	0.212	(0.190, 0.234)		0.139	0.225	30	50
FGFBP2_-_15964551.23-P1P2_273	FGFBP2_-_15964551.23-P1P2	FGFBP2	GGTACTCACACCAGTGGGTC	-5	rG:dT	0.428	(0.407, 0.449)		0.130	0.235	30	40
FGFBP2_-_15964551.23-P1P2_276	FGFBP2_-_15964551.23-P1P2	FGFBP2	GGTACTCACACCAGTCGGTC	-5	rC:dT	0.182	(0.157, 0.208)		0.130	0.209	50	50
FGFBP2_-_15964551.23-P1P2_279	FGFBP2_-_15964551.23-P1P2	FGFBP2	GGTACTCACACCAGTTGGTC	-5	rU:dT	0.153	(0.130, 0.176)		0.130	0.186	30	50
FGFBP2_-_15964551.23-P1P2_282	FGFBP2_-_15964551.23-P1P2	FGFBP2	GGTACTCACACCAGTAAGTC	-4	rA:dC	0.064	(0.049, 0.080)		0.147	0.201	30	50
FGFBP2_-_15964551.23-P1P2_287	FGFBP2_-_15964551.23-P1P2	FGFBP2	GGTACTCACACCAGTACGTC	-4	rC:dC	0.005	(-0.007, 0.018)		0.147	0.165	40	50
FGFBP2_-_15964551.23-P1P2_290	FGFBP2_-_15964551.23-P1P2	FGFBP2	GGTACTCACACCAGTATGTC	-4	rU:dC	0.019	(0.005, 0.033)		0.147	0.165	30	50
FGFBP2_-_15964551.23-P1P2_294	FGFBP2_-_15964551.23-P1P2	FGFBP2	GGTACTCACACCAGTAGATC	-3	rA:dC	0.062	(0.051, 0.072)		0.116	0.201	40	60
FGFBP2_-_15964551.23-P1P2_299	FGFBP2_-_15964551.23-P1P2	FGFBP2	GGTACTCACACCAGTAGCTC	-3	rC:dC	0.030	(0.019, 0.040)		0.116	0.165	30	50
FGFBP2_-_15964551.23-P1P2_302	FGFBP2_-_15964551.23-P1P2	FGFBP2	GGTACTCACACCAGTAGTTC	-3	rU:dC	0.029	(0.018, 0.039)		0.116	0.165	30	50
FGFBP2_-_15964551.23-P1P2_304	FGFBP2_-_15964551.23-P1P2	FGFBP2	GGTACTCACACCAGTAGGAC	-2	rA:dA	0.124	(0.109, 0.139)		0.113	0.182	40	50
FGFBP2_-_15964551.23-P1P2_307	FGFBP2_-_15964551.23-P1P2	FGFBP2	GGTACTCACACCAGTAGGGC	-2	rG:dA	0.171	(0.158, 0.184)		0.113	0.200	40	50
FGFBP2_-_15964551.23-P1P2_310	FGFBP2_-_15964551.23-P1P2	FGFBP2	GGTACTCACACCAGTAGGCC	-2	rC:dA	0.153	(0.129, 0.177)		0.113	0.225	40	50
FGFBP2_-_15964551.23-P1P2_317	FGFBP2_-_15964551.23-P1P2	FGFBP2	GGTACTCACACCAGTAGGTA	-1	rA:dG	0.063	(0.050, 0.076)		0.105	0.164	40	60
FGFBP2_-_15964551.23-P1P2_320	FGFBP2_-_15964551.23-P1P2	FGFBP2	GGTACTCACACCAGTAGGTG	-1	rG:dG	0.110	(0.098, 0.122)		0.105	0.212	40	50
FGFBP2_-_15964551.23-P1P2_325	FGFBP2_-_15964551.23-P1P2	FGFBP2	GGTACTCACACCAGTAGGTT	-1	rU:dG	0.074	(0.058, 0.090)		0.105	0.192	30	40
FGFBP2_-_15964753.23-P1P2	FGFBP2_-_15964753.23-P1P2	FGFBP2	GAGGCAGGGGACGAACTTCA			1.000					40	60
FGFBP2_-_15964753.23-P1P2_105	FGFBP2_-_15964753.23-P1P2	FGFBP2	GGGGCAGGGGACGAACTTCA	-19	rG:dT	0.864	(0.828, 0.900)		0.260	0.235	30	50
FGFBP2_-_15964753.23-P1P2_108	FGFBP2_-_15964753.23-P1P2	FGFBP2	GCGGCAGGGGACGAACTTCA	-19	rC:dT	0.879	(0.842, 0.916)		0.260	0.209	40	60
FGFBP2_-_15964753.23-P1P2_111	FGFBP2_-_15964753.23-P1P2	FGFBP2	GTGGCAGGGGACGAACTTCA	-19	rU:dT	0.814	(0.779, 0.849)		0.260	0.186	40	50
FGFBP2_-_15964753.23-P1P2_114	FGFBP2_-_15964753.23-P1P2	FGFBP2	GAAGCAGGGGACGAACTTCA	-18	rA:dC	0.787	(0.756, 0.818)		0.218	0.201	30	50
FGFBP2_-_15964753.23-P1P2_119	FGFBP2_-_15964753.23-P1P2	FGFBP2	GACGCAGGGGACGAACTTCA	-18	rC:dC	0.843	(0.814, 0.872)		0.218	0.165	40	60
FGFBP2_-_15964753.23-P1P2_122	FGFBP2_-_15964753.23-P1P2	FGFBP2	GATGCAGGGGACGAACTTCA	-18	rU:dC	0.792	(0.763, 0.820)		0.218	0.165	40	50
FGFBP2_-_15964753.23-P1P2_126	FGFBP2_-_15964753.23-P1P2	FGFBP2	GAGACAGGGGACGAACTTCA	-17	rA:dC	0.786	(0.756, 0.817)		0.274	0.201	40	50
FGFBP2_-_15964753.23-P1P2_131	FGFBP2_-_15964753.23-P1P2	FGFBP2	GAGCCAGGGGACGAACTTCA	-17	rC:dC	0.829	(0.806, 0.852)		0.274	0.165	30	50
FGFBP2_-_15964753.23-P1P2_134	FGFBP2_-_15964753.23-P1P2	FGFBP2	GAGTCAGGGGACGAACTTCA	-17	rU:dC	0.779	(0.753, 0.806)		0.274	0.165	40	60
FGFBP2_-_15964753.23-P1P2_137	FGFBP2_-_15964753.23-P1P2	FGFBP2	GAGGAAGGGGACGAACTTCA	-16	rA:dG	0.789	(0.753, 0.825)		0.261	0.164	30	60
FGFBP2_-_15964753.23-P1P2_140	FGFBP2_-_15964753.23-P1P2	FGFBP2	GAGGGAGGGGACGAACTTCA	-16	rG:dG	0.774	(0.739, 0.808)		0.261	0.212	40	50
FGFBP2_-_15964753.23-P1P2_145	FGFBP2_-_15964753.23-P1P2	FGFBP2	GAGGTAGGGGACGAACTTCA	-16	rU:dG	0.869	(0.831, 0.908)		0.261	0.192	40	60
FGFBP2_-_15964753.23-P1P2_153	FGFBP2_-_15964753.23-P1P2	FGFBP2	GAGGCGGGGGACGAACTTCA	-15	rG:dT	0.999	(0.967, 1.031)		0.223	0.235	40	60
FGFBP2_-_15964753.23-P1P2_156	FGFBP2_-_15964753.23-P1P2	FGFBP2	GAGGCCGGGGACGAACTTCA	-15	rC:dT	0.977	(0.945, 1.008)		0.223	0.209	40	50
FGFBP2_-_15964753.23-P1P2_159	FGFBP2_-_15964753.23-P1P2	FGFBP2	GAGGCTGGGGACGAACTTCA	-15	rU:dT	0.987	(0.953, 1.020)		0.223	0.186	30	50
FGFBP2_-_15964753.23-P1P2_162	FGFBP2_-_15964753.23-P1P2	FGFBP2	GAGGCAAGGGACGAACTTCA	-14	rA:dC	0.826	(0.787, 0.865)		0.256	0.201	40	60
FGFBP2_-_15964753.23-P1P2_167	FGFBP2_-_15964753.23-P1P2	FGFBP2	GAGGCACGGGACGAACTTCA	-14	rC:dC	0.846	(0.810, 0.881)		0.256	0.165	40	50
FGFBP2_-_15964753.23-P1P2_170	FGFBP2_-_15964753.23-P1P2	FGFBP2	GAGGCATGGGACGAACTTCA	-14	rU:dC	0.859	(0.817, 0.900)		0.256	0.165	30	60
FGFBP2_-_15964753.23-P1P2_174	FGFBP2_-_15964753.23-P1P2	FGFBP2	GAGGCAGAGGACGAACTTCA	-13	rA:dC	0.783	(0.743, 0.823)		0.259	0.201	40	60
FGFBP2_-_15964753.23-P1P2_179	FGFBP2_-_15964753.23-P1P2	FGFBP2	GAGGCAGCGGACGAACTTCA	-13	rC:dC	0.714	(0.666, 0.761)		0.259	0.165	50	70
FGFBP2_-_15964753.23-P1P2_182	FGFBP2_-_15964753.23-P1P2	FGFBP2	GAGGCAGTGGACGAACTTCA	-13	rU:dC	0.784	(0.743, 0.825)		0.259	0.165	40	60
FGFBP2_-_15964753.23-P1P2_186	FGFBP2_-_15964753.23-P1P2	FGFBP2	GAGGCAGGAGACGAACTTCA	-12	rA:dC	0.696	(0.651, 0.741)		0.259	0.201	40	60
FGFBP2_-_15964753.23-P1P2_191	FGFBP2_-_15964753.23-P1P2	FGFBP2	GAGGCAGGCGACGAACTTCA	-12	rC:dC	0.470	(0.419, 0.520)		0.259	0.165	40	40
FGFBP2_-_15964753.23-P1P2_194	FGFBP2_-_15964753.23-P1P2	FGFBP2	GAGGCAGGTGACGAACTTCA	-12	rU:dC	0.613	(0.563, 0.663)		0.259	0.165	30	50
FGFBP2_-_15964753.23-P1P2_198	FGFBP2_-_15964753.23-P1P2	FGFBP2	GAGGCAGGGAACGAACTTCA	-11	rA:dC	0.469	(0.421, 0.518)		0.242	0.201	30	50
FGFBP2_-_15964753.23-P1P2_203	FGFBP2_-_15964753.23-P1P2	FGFBP2	GAGGCAGGGCACGAACTTCA	-11	rC:dC	0.200	(0.158, 0.242)		0.242	0.165	40	50
FGFBP2_-_15964753.23-P1P2_206	FGFBP2_-_15964753.23-P1P2	FGFBP2	GAGGCAGGGTACGAACTTCA	-11	rU:dC	0.289	(0.242, 0.336)		0.242	0.165	30	60
FGFBP2_-_15964753.23-P1P2_213	FGFBP2_-_15964753.23-P1P2	FGFBP2	GAGGCAGGGGGCGAACTTCA	-10	rG:dT	0.737	(0.704, 0.770)		0.204	0.235	30	40
FGFBP2_-_15964753.23-P1P2_216	FGFBP2_-_15964753.23-P1P2	FGFBP2	GAGGCAGGGGCCGAACTTCA	-10	rC:dT	0.506	(0.465, 0.547)		0.204	0.209	40	40
FGFBP2_-_15964753.23-P1P2_219	FGFBP2_-_15964753.23-P1P2	FGFBP2	GAGGCAGGGGTCGAACTTCA	-10	rU:dT	0.551	(0.504, 0.598)		0.204	0.186	30	50
FGFBP2_-_15964753.23-P1P2_221	FGFBP2_-_15964753.23-P1P2	FGFBP2	GAGGCAGGGGAAGAACTTCA	-9	rA:dG	0.254	(0.219, 0.290)		0.191	0.164	30	40
FGFBP2_-_15964753.23-P1P2_224	FGFBP2_-_15964753.23-P1P2	FGFBP2	GAGGCAGGGGAGGAACTTCA	-9	rG:dG	0.544	(0.514, 0.574)		0.191	0.212	20	40
FGFBP2_-_15964753.23-P1P2_229	FGFBP2_-_15964753.23-P1P2	FGFBP2	GAGGCAGGGGATGAACTTCA	-9	rU:dG	0.680	(0.640, 0.720)		0.191	0.192	20	40
FGFBP2_-_15964753.23-P1P2_234	FGFBP2_-_15964753.23-P1P2	FGFBP2	GAGGCAGGGGACAAACTTCA	-8	rA:dC	0.186	(0.158, 0.214)		0.181	0.201	30	50
FGFBP2_-_15964753.23-P1P2_239	FGFBP2_-_15964753.23-P1P2	FGFBP2	GAGGCAGGGGACCAACTTCA	-8	rC:dC	0.109	(0.089, 0.129)		0.181	0.165	40	50
FGFBP2_-_15964753.23-P1P2_242	FGFBP2_-_15964753.23-P1P2	FGFBP2	GAGGCAGGGGACTAACTTCA	-8	rU:dC	0.091	(0.071, 0.111)		0.181	0.165	30	60
FGFBP2_-_15964753.23-P1P2_249	FGFBP2_-_15964753.23-P1P2	FGFBP2	GAGGCAGGGGACGGACTTCA	-7	rG:dT	0.467	(0.445, 0.490)		0.120	0.235	40	50
FGFBP2_-_15964753.23-P1P2_252	FGFBP2_-_15964753.23-P1P2	FGFBP2	GAGGCAGGGGACGCACTTCA	-7	rC:dT	0.189	(0.161, 0.216)		0.120	0.209	30	50
FGFBP2_-_15964753.23-P1P2_255	FGFBP2_-_15964753.23-P1P2	FGFBP2	GAGGCAGGGGACGTACTTCA	-7	rU:dT	0.197	(0.173, 0.221)		0.120	0.186	40	50
FGFBP2_-_15964753.23-P1P2_261	FGFBP2_-_15964753.23-P1P2	FGFBP2	GAGGCAGGGGACGAGCTTCA	-6	rG:dT	0.360	(0.334, 0.386)		0.139	0.235	30	30
FGFBP2_-_15964753.23-P1P2_264	FGFBP2_-_15964753.23-P1P2	FGFBP2	GAGGCAGGGGACGACCTTCA	-6	rC:dT	0.206	(0.181, 0.232)		0.139	0.209	30	50
FGFBP2_-_15964753.23-P1P2_267	FGFBP2_-_15964753.23-P1P2	FGFBP2	GAGGCAGGGGACGATCTTCA	-6	rU:dT	0.188	(0.162, 0.214)		0.139	0.186	30	50
FGFBP2_-_15964753.23-P1P2_269	FGFBP2_-_15964753.23-P1P2	FGFBP2	GAGGCAGGGGACGAAATTCA	-5	rA:dG	0.084	(0.061, 0.107)		0.130	0.164	40	60
FGFBP2_-_15964753.23-P1P2_272	FGFBP2_-_15964753.23-P1P2	FGFBP2	GAGGCAGGGGACGAAGTTCA	-5	rG:dG	0.118	(0.099, 0.137)		0.130	0.212	30	50
FGFBP2_-_15964753.23-P1P2_277	FGFBP2_-_15964753.23-P1P2	FGFBP2	GAGGCAGGGGACGAATTTCA	-5	rU:dG	0.132	(0.107, 0.156)		0.130	0.192	40	50
FGFBP2_-_15964753.23-P1P2_280	FGFBP2_-_15964753.23-P1P2	FGFBP2	GAGGCAGGGGACGAACATCA	-4	rA:dA	0.228	(0.203, 0.253)		0.147	0.182	30	50
FGFBP2_-_15964753.23-P1P2_283	FGFBP2_-_15964753.23-P1P2	FGFBP2	GAGGCAGGGGACGAACGTCA	-4	rG:dA	0.276	(0.251, 0.300)		0.147	0.200	30	50
FGFBP2_-_15964753.23-P1P2_286	FGFBP2_-_15964753.23-P1P2	FGFBP2	GAGGCAGGGGACGAACCTCA	-4	rC:dA	0.267	(0.244, 0.290)		0.147	0.225	30	50
FGFBP2_-_15964753.23-P1P2_292	FGFBP2_-_15964753.23-P1P2	FGFBP2	GAGGCAGGGGACGAACTACA	-3	rA:dA	0.128	(0.112, 0.144)		0.116	0.182	50	50
FGFBP2_-_15964753.23-P1P2_295	FGFBP2_-_15964753.23-P1P2	FGFBP2	GAGGCAGGGGACGAACTGCA	-3	rG:dA	0.203	(0.187, 0.219)		0.116	0.200	30	40
FGFBP2_-_15964753.23-P1P2_298	FGFBP2_-_15964753.23-P1P2	FGFBP2	GAGGCAGGGGACGAACTCCA	-3	rC:dA	0.236	(0.217, 0.256)		0.116	0.225	30	50
FGFBP2_-_15964753.23-P1P2_305	FGFBP2_-_15964753.23-P1P2	FGFBP2	GAGGCAGGGGACGAACTTAA	-2	rA:dG	0.056	(0.040, 0.071)		0.113	0.164	40	50
FGFBP2_-_15964753.23-P1P2_308	FGFBP2_-_15964753.23-P1P2	FGFBP2	GAGGCAGGGGACGAACTTGA	-2	rG:dG	0.113	(0.099, 0.126)		0.113	0.212	40	50
FGFBP2_-_15964753.23-P1P2_313	FGFBP2_-_15964753.23-P1P2	FGFBP2	GAGGCAGGGGACGAACTTTA	-2	rU:dG	0.113	(0.098, 0.129)		0.113	0.192	30	60
FGFBP2_-_15964753.23-P1P2_321	FGFBP2_-_15964753.23-P1P2	FGFBP2	GAGGCAGGGGACGAACTTCG	-1	rG:dT	0.333	(0.311, 0.356)		0.105	0.235	40	40
FGFBP2_-_15964753.23-P1P2_324	FGFBP2_-_15964753.23-P1P2	FGFBP2	GAGGCAGGGGACGAACTTCC	-1	rC:dT	0.111	(0.091, 0.131)		0.105	0.209	40	40
FGFBP2_-_15964753.23-P1P2_327	FGFBP2_-_15964753.23-P1P2	FGFBP2	GAGGCAGGGGACGAACTTCT	-1	rU:dT	0.102	(0.082, 0.123)		0.105	0.186	30	40
FGFBP2_-_15964808.23-P1P2	FGFBP2_-_15964808.23-P1P2	FGFBP2	GCCAGGAGAGAGAACACAAG			1.000					30	40
FGFBP2_-_15964808.23-P1P2_101	FGFBP2_-_15964808.23-P1P2	FGFBP2	GACAGGAGAGAGAACACAAG	-19	rA:dG	0.874	(0.825, 0.922)		0.260	0.164	20	40
FGFBP2_-_15964808.23-P1P2_104	FGFBP2_-_15964808.23-P1P2	FGFBP2	GGCAGGAGAGAGAACACAAG	-19	rG:dG	0.919	(0.876, 0.962)		0.260	0.212	30	40
FGFBP2_-_15964808.23-P1P2_109	FGFBP2_-_15964808.23-P1P2	FGFBP2	GTCAGGAGAGAGAACACAAG	-19	rU:dG	0.761	(0.716, 0.807)		0.260	0.192	20	30
FGFBP2_-_15964808.23-P1P2_113	FGFBP2_-_15964808.23-P1P2	FGFBP2	GCAAGGAGAGAGAACACAAG	-18	rA:dG	0.813	(0.772, 0.854)		0.218	0.164	20	50
FGFBP2_-_15964808.23-P1P2_116	FGFBP2_-_15964808.23-P1P2	FGFBP2	GCGAGGAGAGAGAACACAAG	-18	rG:dG	0.888	(0.842, 0.933)		0.218	0.212	30	50
FGFBP2_-_15964808.23-P1P2_121	FGFBP2_-_15964808.23-P1P2	FGFBP2	GCTAGGAGAGAGAACACAAG	-18	rU:dG	0.794	(0.755, 0.833)		0.218	0.192	30	40
FGFBP2_-_15964808.23-P1P2_129	FGFBP2_-_15964808.23-P1P2	FGFBP2	GCCGGGAGAGAGAACACAAG	-17	rG:dT	0.978	(0.928, 1.028)		0.274	0.235	30	40
FGFBP2_-_15964808.23-P1P2_132	FGFBP2_-_15964808.23-P1P2	FGFBP2	GCCCGGAGAGAGAACACAAG	-17	rC:dT	0.843	(0.796, 0.890)		0.274	0.209	30	50
FGFBP2_-_15964808.23-P1P2_135	FGFBP2_-_15964808.23-P1P2	FGFBP2	GCCTGGAGAGAGAACACAAG	-17	rU:dT	0.750	(0.710, 0.790)		0.274	0.186	30	50
FGFBP2_-_15964808.23-P1P2_138	FGFBP2_-_15964808.23-P1P2	FGFBP2	GCCAAGAGAGAGAACACAAG	-16	rA:dC	0.397	(0.361, 0.434)		0.261	0.201	20	50
FGFBP2_-_15964808.23-P1P2_143	FGFBP2_-_15964808.23-P1P2	FGFBP2	GCCACGAGAGAGAACACAAG	-16	rC:dC	0.412	(0.375, 0.449)		0.261	0.165	30	50
FGFBP2_-_15964808.23-P1P2_146	FGFBP2_-_15964808.23-P1P2	FGFBP2	GCCATGAGAGAGAACACAAG	-16	rU:dC	0.347	(0.309, 0.385)		0.261	0.165	30	50
FGFBP2_-_15964808.23-P1P2_150	FGFBP2_-_15964808.23-P1P2	FGFBP2	GCCAGAAGAGAGAACACAAG	-15	rA:dC	0.291	(0.246, 0.335)		0.223	0.201	20	50
FGFBP2_-_15964808.23-P1P2_155	FGFBP2_-_15964808.23-P1P2	FGFBP2	GCCAGCAGAGAGAACACAAG	-15	rC:dC	0.288	(0.245, 0.331)		0.223	0.165	30	50
FGFBP2_-_15964808.23-P1P2_158	FGFBP2_-_15964808.23-P1P2	FGFBP2	GCCAGTAGAGAGAACACAAG	-15	rU:dC	0.295	(0.250, 0.341)		0.223	0.165	30	50
FGFBP2_-_15964808.23-P1P2_165	FGFBP2_-_15964808.23-P1P2	FGFBP2	GCCAGGGGAGAGAACACAAG	-14	rG:dT	0.782	(0.749, 0.815)		0.256	0.235	20	40
FGFBP2_-_15964808.23-P1P2_168	FGFBP2_-_15964808.23-P1P2	FGFBP2	GCCAGGCGAGAGAACACAAG	-14	rC:dT	0.517	(0.466, 0.567)		0.256	0.209	30	50
FGFBP2_-_15964808.23-P1P2_171	FGFBP2_-_15964808.23-P1P2	FGFBP2	GCCAGGTGAGAGAACACAAG	-14	rU:dT	0.560	(0.516, 0.603)		0.256	0.186	30	50
FGFBP2_-_15964808.23-P1P2_174	FGFBP2_-_15964808.23-P1P2	FGFBP2	GCCAGGAAAGAGAACACAAG	-13	rA:dC	0.157	(0.128, 0.186)		0.259	0.201	20	50
FGFBP2_-_15964808.23-P1P2_179	FGFBP2_-_15964808.23-P1P2	FGFBP2	GCCAGGACAGAGAACACAAG	-13	rC:dC	0.110	(0.078, 0.142)		0.259	0.165	20	50
FGFBP2_-_15964808.23-P1P2_182	FGFBP2_-_15964808.23-P1P2	FGFBP2	GCCAGGATAGAGAACACAAG	-13	rU:dC	0.161	(0.132, 0.189)		0.259	0.165	30	50
FGFBP2_-_15964808.23-P1P2_189	FGFBP2_-_15964808.23-P1P2	FGFBP2	GCCAGGAGGGAGAACACAAG	-12	rG:dT	0.779	(0.739, 0.819)		0.259	0.235	20	50
FGFBP2_-_15964808.23-P1P2_192	FGFBP2_-_15964808.23-P1P2	FGFBP2	GCCAGGAGCGAGAACACAAG	-12	rC:dT	0.234	(0.189, 0.279)		0.259	0.209	40	50
FGFBP2_-_15964808.23-P1P2_195	FGFBP2_-_15964808.23-P1P2	FGFBP2	GCCAGGAGTGAGAACACAAG	-12	rU:dT	0.335	(0.293, 0.377)		0.259	0.186	30	40
FGFBP2_-_15964808.23-P1P2_198	FGFBP2_-_15964808.23-P1P2	FGFBP2	GCCAGGAGAAAGAACACAAG	-11	rA:dC	0.023	(0.004, 0.041)		0.242	0.201	30	40
FGFBP2_-_15964808.23-P1P2_203	FGFBP2_-_15964808.23-P1P2	FGFBP2	GCCAGGAGACAGAACACAAG	-11	rC:dC	-0.021	(-0.033, -0.009)		0.242	0.165	20	40
FGFBP2_-_15964808.23-P1P2_206	FGFBP2_-_15964808.23-P1P2	FGFBP2	GCCAGGAGATAGAACACAAG	-11	rU:dC	-0.009	(-0.023, 0.004)		0.242	0.165	20	60
FGFBP2_-_15964808.23-P1P2_213	FGFBP2_-_15964808.23-P1P2	FGFBP2	GCCAGGAGAGGGAACACAAG	-10	rG:dT	0.642	(0.604, 0.681)		0.204	0.235	30	40
FGFBP2_-_15964808.23-P1P2_216	FGFBP2_-_15964808.23-P1P2	FGFBP2	GCCAGGAGAGCGAACACAAG	-10	rC:dT	0.067	(0.036, 0.098)		0.204	0.209	40	60
FGFBP2_-_15964808.23-P1P2_219	FGFBP2_-_15964808.23-P1P2	FGFBP2	GCCAGGAGAGTGAACACAAG	-10	rU:dT	0.123	(0.091, 0.156)		0.204	0.186	30	40
FGFBP2_-_15964808.23-P1P2_222	FGFBP2_-_15964808.23-P1P2	FGFBP2	GCCAGGAGAGAAAACACAAG	-9	rA:dC	-0.008	(-0.021, 0.006)		0.191	0.201	20	30
FGFBP2_-_15964808.23-P1P2_227	FGFBP2_-_15964808.23-P1P2	FGFBP2	GCCAGGAGAGACAACACAAG	-9	rC:dC	-0.011	(-0.022, 0.000)		0.191	0.165	30	40
FGFBP2_-_15964808.23-P1P2_230	FGFBP2_-_15964808.23-P1P2	FGFBP2	GCCAGGAGAGATAACACAAG	-9	rU:dC	-0.011	(-0.023, 0.002)		0.191	0.165	30	50
FGFBP2_-_15964808.23-P1P2_237	FGFBP2_-_15964808.23-P1P2	FGFBP2	GCCAGGAGAGAGGACACAAG	-8	rG:dT	0.504	(0.458, 0.549)		0.181	0.235	30	50
FGFBP2_-_15964808.23-P1P2_240	FGFBP2_-_15964808.23-P1P2	FGFBP2	GCCAGGAGAGAGCACACAAG	-8	rC:dT	0.065	(0.045, 0.085)		0.181	0.209	20	50
FGFBP2_-_15964808.23-P1P2_243	FGFBP2_-_15964808.23-P1P2	FGFBP2	GCCAGGAGAGAGTACACAAG	-8	rU:dT	0.054	(0.027, 0.081)		0.181	0.186	30	50
FGFBP2_-_15964808.23-P1P2_249	FGFBP2_-_15964808.23-P1P2	FGFBP2	GCCAGGAGAGAGAGCACAAG	-7	rG:dT	0.206	(0.178, 0.235)		0.120	0.235	20	30
FGFBP2_-_15964808.23-P1P2_252	FGFBP2_-_15964808.23-P1P2	FGFBP2	GCCAGGAGAGAGACCACAAG	-7	rC:dT	0.027	(0.010, 0.044)		0.120	0.209	30	40
FGFBP2_-_15964808.23-P1P2_255	FGFBP2_-_15964808.23-P1P2	FGFBP2	GCCAGGAGAGAGATCACAAG	-7	rU:dT	0.004	(-0.013, 0.021)		0.120	0.186	30	40
FGFBP2_-_15964808.23-P1P2_257	FGFBP2_-_15964808.23-P1P2	FGFBP2	GCCAGGAGAGAGAAAACAAG	-6	rA:dG	-0.022	(-0.036, -0.008)		0.139	0.164	30	40
FGFBP2_-_15964808.23-P1P2_260	FGFBP2_-_15964808.23-P1P2	FGFBP2	GCCAGGAGAGAGAAGACAAG	-6	rG:dG	-0.001	(-0.013, 0.011)		0.139	0.212	20	40
FGFBP2_-_15964808.23-P1P2_265	FGFBP2_-_15964808.23-P1P2	FGFBP2	GCCAGGAGAGAGAATACAAG	-6	rU:dG	-0.016	(-0.031, -0.000)		0.139	0.192	30	60
FGFBP2_-_15964808.23-P1P2_273	FGFBP2_-_15964808.23-P1P2	FGFBP2	GCCAGGAGAGAGAACGCAAG	-5	rG:dT	0.238	(0.210, 0.265)		0.130	0.235	30	40
FGFBP2_-_15964808.23-P1P2_276	FGFBP2_-_15964808.23-P1P2	FGFBP2	GCCAGGAGAGAGAACCCAAG	-5	rC:dT	0.092	(0.072, 0.111)		0.130	0.209	30	40
FGFBP2_-_15964808.23-P1P2_279	FGFBP2_-_15964808.23-P1P2	FGFBP2	GCCAGGAGAGAGAACTCAAG	-5	rU:dT	0.026	(0.005, 0.046)		0.130	0.186	20	50
FGFBP2_-_15964808.23-P1P2_281	FGFBP2_-_15964808.23-P1P2	FGFBP2	GCCAGGAGAGAGAACAAAAG	-4	rA:dG	-0.001	(-0.017, 0.015)		0.147	0.164	20	50
FGFBP2_-_15964808.23-P1P2_284	FGFBP2_-_15964808.23-P1P2	FGFBP2	GCCAGGAGAGAGAACAGAAG	-4	rG:dG	0.090	(0.073, 0.106)		0.147	0.212	30	40
FGFBP2_-_15964808.23-P1P2_289	FGFBP2_-_15964808.23-P1P2	FGFBP2	GCCAGGAGAGAGAACATAAG	-4	rU:dG	0.030	(0.010, 0.049)		0.147	0.192	30	40
FGFBP2_-_15964808.23-P1P2_297	FGFBP2_-_15964808.23-P1P2	FGFBP2	GCCAGGAGAGAGAACACGAG	-3	rG:dT	0.343	(0.320, 0.366)		0.116	0.235	30	40
FGFBP2_-_15964808.23-P1P2_300	FGFBP2_-_15964808.23-P1P2	FGFBP2	GCCAGGAGAGAGAACACCAG	-3	rC:dT	0.067	(0.052, 0.083)		0.116	0.209	30	40
FGFBP2_-_15964808.23-P1P2_303	FGFBP2_-_15964808.23-P1P2	FGFBP2	GCCAGGAGAGAGAACACTAG	-3	rU:dT	0.040	(0.025, 0.056)		0.116	0.186	30	50
FGFBP2_-_15964808.23-P1P2_309	FGFBP2_-_15964808.23-P1P2	FGFBP2	GCCAGGAGAGAGAACACAGG	-2	rG:dT	0.280	(0.250, 0.311)		0.113	0.235	20	50
FGFBP2_-_15964808.23-P1P2_312	FGFBP2_-_15964808.23-P1P2	FGFBP2	GCCAGGAGAGAGAACACACG	-2	rC:dT	0.012	(-0.001, 0.026)		0.113	0.209	30	40
FGFBP2_-_15964808.23-P1P2_315	FGFBP2_-_15964808.23-P1P2	FGFBP2	GCCAGGAGAGAGAACACATG	-2	rU:dT	0.024	(0.010, 0.037)		0.113	0.186	30	50
FGFBP2_-_15964808.23-P1P2_318	FGFBP2_-_15964808.23-P1P2	FGFBP2	GCCAGGAGAGAGAACACAAA	-1	rA:dC	-0.011	(-0.023, 0.001)		0.105	0.201	30	40
FGFBP2_-_15964808.23-P1P2_323	FGFBP2_-_15964808.23-P1P2	FGFBP2	GCCAGGAGAGAGAACACAAC	-1	rC:dC	-0.006	(-0.016, 0.005)		0.105	0.165	30	50
FGFBP2_-_15964808.23-P1P2_326	FGFBP2_-_15964808.23-P1P2	FGFBP2	GCCAGGAGAGAGAACACAAT	-1	rU:dC	-0.014	(-0.024, -0.003)		0.105	0.165	30	40
FGFBP3_-_93669169.23-P1P2	FGFBP3_-_93669169.23-P1P2	FGFBP3	GACTTACCGAGTTCTGGGAG			1.000					40	40
FGFBP3_-_93669169.23-P1P2_105	FGFBP3_-_93669169.23-P1P2	FGFBP3	GGCTTACCGAGTTCTGGGAG	-19	rG:dT	0.827	(0.795, 0.859)		0.260	0.235	40	40
FGFBP3_-_93669169.23-P1P2_108	FGFBP3_-_93669169.23-P1P2	FGFBP3	GCCTTACCGAGTTCTGGGAG	-19	rC:dT	0.793	(0.764, 0.823)		0.260	0.209	30	30
FGFBP3_-_93669169.23-P1P2_111	FGFBP3_-_93669169.23-P1P2	FGFBP3	GTCTTACCGAGTTCTGGGAG	-19	rU:dT	0.690	(0.663, 0.716)		0.260	0.186	30	40
FGFBP3_-_93669169.23-P1P2_113	FGFBP3_-_93669169.23-P1P2	FGFBP3	GAATTACCGAGTTCTGGGAG	-18	rA:dG	0.714	(0.687, 0.742)		0.218	0.164	40	40
FGFBP3_-_93669169.23-P1P2_116	FGFBP3_-_93669169.23-P1P2	FGFBP3	GAGTTACCGAGTTCTGGGAG	-18	rG:dG	0.774	(0.745, 0.802)		0.218	0.212	30	50
FGFBP3_-_93669169.23-P1P2_121	FGFBP3_-_93669169.23-P1P2	FGFBP3	GATTTACCGAGTTCTGGGAG	-18	rU:dG	0.681	(0.655, 0.707)		0.218	0.192	30	40
FGFBP3_-_93669169.23-P1P2_124	FGFBP3_-_93669169.23-P1P2	FGFBP3	GACATACCGAGTTCTGGGAG	-17	rA:dA	0.716	(0.692, 0.741)		0.274	0.182	30	40
FGFBP3_-_93669169.23-P1P2_127	FGFBP3_-_93669169.23-P1P2	FGFBP3	GACGTACCGAGTTCTGGGAG	-17	rG:dA	0.767	(0.744, 0.791)		0.274	0.200	40	40
FGFBP3_-_93669169.23-P1P2_130	FGFBP3_-_93669169.23-P1P2	FGFBP3	GACCTACCGAGTTCTGGGAG	-17	rC:dA	0.764	(0.741, 0.787)		0.274	0.225	30	30
FGFBP3_-_93669169.23-P1P2_136	FGFBP3_-_93669169.23-P1P2	FGFBP3	GACTAACCGAGTTCTGGGAG	-16	rA:dA	0.651	(0.622, 0.679)		0.261	0.182	30	50
FGFBP3_-_93669169.23-P1P2_139	FGFBP3_-_93669169.23-P1P2	FGFBP3	GACTGACCGAGTTCTGGGAG	-16	rG:dA	0.684	(0.653, 0.715)		0.261	0.200	40	40
FGFBP3_-_93669169.23-P1P2_142	FGFBP3_-_93669169.23-P1P2	FGFBP3	GACTCACCGAGTTCTGGGAG	-16	rC:dA	0.713	(0.690, 0.737)		0.261	0.225	30	40
FGFBP3_-_93669169.23-P1P2_153	FGFBP3_-_93669169.23-P1P2	FGFBP3	GACTTGCCGAGTTCTGGGAG	-15	rG:dT	0.805	(0.775, 0.834)		0.223	0.235	40	40
FGFBP3_-_93669169.23-P1P2_156	FGFBP3_-_93669169.23-P1P2	FGFBP3	GACTTCCCGAGTTCTGGGAG	-15	rC:dT	0.684	(0.655, 0.712)		0.223	0.209	30	40
FGFBP3_-_93669169.23-P1P2_159	FGFBP3_-_93669169.23-P1P2	FGFBP3	GACTTTCCGAGTTCTGGGAG	-15	rU:dT	0.633	(0.599, 0.667)		0.223	0.186	30	30
FGFBP3_-_93669169.23-P1P2_161	FGFBP3_-_93669169.23-P1P2	FGFBP3	GACTTAACGAGTTCTGGGAG	-14	rA:dG	0.519	(0.485, 0.554)		0.256	0.164	30	50
FGFBP3_-_93669169.23-P1P2_164	FGFBP3_-_93669169.23-P1P2	FGFBP3	GACTTAGCGAGTTCTGGGAG	-14	rG:dG	0.599	(0.566, 0.632)		0.256	0.212	40	50
FGFBP3_-_93669169.23-P1P2_169	FGFBP3_-_93669169.23-P1P2	FGFBP3	GACTTATCGAGTTCTGGGAG	-14	rU:dG	0.648	(0.614, 0.682)		0.256	0.192	30	50
FGFBP3_-_93669169.23-P1P2_173	FGFBP3_-_93669169.23-P1P2	FGFBP3	GACTTACAGAGTTCTGGGAG	-13	rA:dG	0.498	(0.470, 0.527)		0.259	0.164	30	40
FGFBP3_-_93669169.23-P1P2_176	FGFBP3_-_93669169.23-P1P2	FGFBP3	GACTTACGGAGTTCTGGGAG	-13	rG:dG	0.591	(0.562, 0.620)		0.259	0.212	30	40
FGFBP3_-_93669169.23-P1P2_181	FGFBP3_-_93669169.23-P1P2	FGFBP3	GACTTACTGAGTTCTGGGAG	-13	rU:dG	0.637	(0.606, 0.668)		0.259	0.192	30	30
FGFBP3_-_93669169.23-P1P2_186	FGFBP3_-_93669169.23-P1P2	FGFBP3	GACTTACCAAGTTCTGGGAG	-12	rA:dC	0.382	(0.354, 0.411)		0.259	0.201	20	30
FGFBP3_-_93669169.23-P1P2_191	FGFBP3_-_93669169.23-P1P2	FGFBP3	GACTTACCCAGTTCTGGGAG	-12	rC:dC	0.249	(0.220, 0.279)		0.259	0.165	20	40
FGFBP3_-_93669169.23-P1P2_194	FGFBP3_-_93669169.23-P1P2	FGFBP3	GACTTACCTAGTTCTGGGAG	-12	rU:dC	0.344	(0.311, 0.376)		0.259	0.165	30	40
FGFBP3_-_93669169.23-P1P2_201	FGFBP3_-_93669169.23-P1P2	FGFBP3	GACTTACCGGGTTCTGGGAG	-11	rG:dT	0.716	(0.694, 0.739)		0.242	0.235	30	30
FGFBP3_-_93669169.23-P1P2_204	FGFBP3_-_93669169.23-P1P2	FGFBP3	GACTTACCGCGTTCTGGGAG	-11	rC:dT	0.310	(0.276, 0.343)		0.242	0.209	30	50
FGFBP3_-_93669169.23-P1P2_207	FGFBP3_-_93669169.23-P1P2	FGFBP3	GACTTACCGTGTTCTGGGAG	-11	rU:dT	0.391	(0.351, 0.432)		0.242	0.186	20	30
FGFBP3_-_93669169.23-P1P2_210	FGFBP3_-_93669169.23-P1P2	FGFBP3	GACTTACCGAATTCTGGGAG	-10	rA:dC	0.172	(0.153, 0.192)		0.204	0.201	40	50
FGFBP3_-_93669169.23-P1P2_215	FGFBP3_-_93669169.23-P1P2	FGFBP3	GACTTACCGACTTCTGGGAG	-10	rC:dC	0.085	(0.071, 0.098)		0.204	0.165	30	50
FGFBP3_-_93669169.23-P1P2_218	FGFBP3_-_93669169.23-P1P2	FGFBP3	GACTTACCGATTTCTGGGAG	-10	rU:dC	0.099	(0.083, 0.116)		0.204	0.165	30	40
FGFBP3_-_93669169.23-P1P2_220	FGFBP3_-_93669169.23-P1P2	FGFBP3	GACTTACCGAGATCTGGGAG	-9	rA:dA	0.199	(0.175, 0.223)		0.191	0.182	30	50
FGFBP3_-_93669169.23-P1P2_223	FGFBP3_-_93669169.23-P1P2	FGFBP3	GACTTACCGAGGTCTGGGAG	-9	rG:dA	0.396	(0.364, 0.428)		0.191	0.200	40	40
FGFBP3_-_93669169.23-P1P2_226	FGFBP3_-_93669169.23-P1P2	FGFBP3	GACTTACCGAGCTCTGGGAG	-9	rC:dA	0.405	(0.371, 0.438)		0.191	0.225	30	30
FGFBP3_-_93669169.23-P1P2_232	FGFBP3_-_93669169.23-P1P2	FGFBP3	GACTTACCGAGTACTGGGAG	-8	rA:dA	0.169	(0.148, 0.189)		0.181	0.182	30	40
FGFBP3_-_93669169.23-P1P2_235	FGFBP3_-_93669169.23-P1P2	FGFBP3	GACTTACCGAGTGCTGGGAG	-8	rG:dA	0.278	(0.251, 0.304)		0.181	0.200	30	40
FGFBP3_-_93669169.23-P1P2_238	FGFBP3_-_93669169.23-P1P2	FGFBP3	GACTTACCGAGTCCTGGGAG	-8	rC:dA	0.365	(0.341, 0.389)		0.181	0.225	30	40
FGFBP3_-_93669169.23-P1P2_245	FGFBP3_-_93669169.23-P1P2	FGFBP3	GACTTACCGAGTTATGGGAG	-7	rA:dG	0.068	(0.053, 0.084)		0.120	0.164	30	60
FGFBP3_-_93669169.23-P1P2_248	FGFBP3_-_93669169.23-P1P2	FGFBP3	GACTTACCGAGTTGTGGGAG	-7	rG:dG	0.108	(0.095, 0.122)		0.120	0.212	40	40
FGFBP3_-_93669169.23-P1P2_253	FGFBP3_-_93669169.23-P1P2	FGFBP3	GACTTACCGAGTTTTGGGAG	-7	rU:dG	0.099	(0.077, 0.121)		0.120	0.192	30	50
FGFBP3_-_93669169.23-P1P2_256	FGFBP3_-_93669169.23-P1P2	FGFBP3	GACTTACCGAGTTCAGGGAG	-6	rA:dA	0.196	(0.171, 0.221)		0.139	0.182	30	50
FGFBP3_-_93669169.23-P1P2_259	FGFBP3_-_93669169.23-P1P2	FGFBP3	GACTTACCGAGTTCGGGGAG	-6	rG:dA	0.171	(0.152, 0.190)		0.139	0.200	40	40
FGFBP3_-_93669169.23-P1P2_262	FGFBP3_-_93669169.23-P1P2	FGFBP3	GACTTACCGAGTTCCGGGAG	-6	rC:dA	0.293	(0.265, 0.320)		0.139	0.225	50	50
FGFBP3_-_93669169.23-P1P2_270	FGFBP3_-_93669169.23-P1P2	FGFBP3	GACTTACCGAGTTCTAGGAG	-5	rA:dC	0.106	(0.089, 0.123)		0.130	0.201	30	40
FGFBP3_-_93669169.23-P1P2_275	FGFBP3_-_93669169.23-P1P2	FGFBP3	GACTTACCGAGTTCTCGGAG	-5	rC:dC	0.038	(0.027, 0.050)		0.130	0.165	30	40
FGFBP3_-_93669169.23-P1P2_278	FGFBP3_-_93669169.23-P1P2	FGFBP3	GACTTACCGAGTTCTTGGAG	-5	rU:dC	0.040	(0.027, 0.052)		0.130	0.165	40	60
FGFBP3_-_93669169.23-P1P2_282	FGFBP3_-_93669169.23-P1P2	FGFBP3	GACTTACCGAGTTCTGAGAG	-4	rA:dC	0.097	(0.078, 0.116)		0.147	0.201	40	40
FGFBP3_-_93669169.23-P1P2_287	FGFBP3_-_93669169.23-P1P2	FGFBP3	GACTTACCGAGTTCTGCGAG	-4	rC:dC	0.005	(-0.006, 0.015)		0.147	0.165	50	60
FGFBP3_-_93669169.23-P1P2_290	FGFBP3_-_93669169.23-P1P2	FGFBP3	GACTTACCGAGTTCTGTGAG	-4	rU:dC	0.024	(0.011, 0.038)		0.147	0.165	30	40
FGFBP3_-_93669169.23-P1P2_294	FGFBP3_-_93669169.23-P1P2	FGFBP3	GACTTACCGAGTTCTGGAAG	-3	rA:dC	0.082	(0.067, 0.098)		0.116	0.201	30	40
FGFBP3_-_93669169.23-P1P2_299	FGFBP3_-_93669169.23-P1P2	FGFBP3	GACTTACCGAGTTCTGGCAG	-3	rC:dC	0.029	(0.018, 0.040)		0.116	0.165	30	50
FGFBP3_-_93669169.23-P1P2_302	FGFBP3_-_93669169.23-P1P2	FGFBP3	GACTTACCGAGTTCTGGTAG	-3	rU:dC	0.038	(0.027, 0.049)		0.116	0.165	40	50
FGFBP3_-_93669169.23-P1P2_309	FGFBP3_-_93669169.23-P1P2	FGFBP3	GACTTACCGAGTTCTGGGGG	-2	rG:dT	0.423	(0.400, 0.445)		0.113	0.235	30	50
FGFBP3_-_93669169.23-P1P2_312	FGFBP3_-_93669169.23-P1P2	FGFBP3	GACTTACCGAGTTCTGGGCG	-2	rC:dT	0.095	(0.078, 0.111)		0.113	0.209	40	50
FGFBP3_-_93669169.23-P1P2_315	FGFBP3_-_93669169.23-P1P2	FGFBP3	GACTTACCGAGTTCTGGGTG	-2	rU:dT	0.136	(0.115, 0.158)		0.113	0.186	30	50
FGFBP3_-_93669169.23-P1P2_318	FGFBP3_-_93669169.23-P1P2	FGFBP3	GACTTACCGAGTTCTGGGAA	-1	rA:dC	0.083	(0.069, 0.098)		0.105	0.201	30	30
FGFBP3_-_93669169.23-P1P2_323	FGFBP3_-_93669169.23-P1P2	FGFBP3	GACTTACCGAGTTCTGGGAC	-1	rC:dC	0.034	(0.024, 0.044)		0.105	0.165	40	50
FGFBP3_-_93669169.23-P1P2_326	FGFBP3_-_93669169.23-P1P2	FGFBP3	GACTTACCGAGTTCTGGGAT	-1	rU:dC	0.038	(0.029, 0.047)		0.105	0.165	40	40
FGFBP3_-_93669188.23-P1P2	FGFBP3_-_93669188.23-P1P2	FGFBP3	GAGGCGCCAAAGCCTTATTA			1.000					30	60
FGFBP3_-_93669188.23-P1P2_105	FGFBP3_-_93669188.23-P1P2	FGFBP3	GGGGCGCCAAAGCCTTATTA	-19	rG:dT	0.956	(0.912, 0.999)		0.260	0.235	40	60
FGFBP3_-_93669188.23-P1P2_108	FGFBP3_-_93669188.23-P1P2	FGFBP3	GCGGCGCCAAAGCCTTATTA	-19	rC:dT	0.890	(0.854, 0.927)		0.260	0.209	40	60
FGFBP3_-_93669188.23-P1P2_111	FGFBP3_-_93669188.23-P1P2	FGFBP3	GTGGCGCCAAAGCCTTATTA	-19	rU:dT	0.838	(0.795, 0.881)		0.260	0.186	40	50
FGFBP3_-_93669188.23-P1P2_114	FGFBP3_-_93669188.23-P1P2	FGFBP3	GAAGCGCCAAAGCCTTATTA	-18	rA:dC	0.804	(0.766, 0.842)		0.218	0.201	20	60
FGFBP3_-_93669188.23-P1P2_119	FGFBP3_-_93669188.23-P1P2	FGFBP3	GACGCGCCAAAGCCTTATTA	-18	rC:dC	0.798	(0.760, 0.836)		0.218	0.165	30	70
FGFBP3_-_93669188.23-P1P2_122	FGFBP3_-_93669188.23-P1P2	FGFBP3	GATGCGCCAAAGCCTTATTA	-18	rU:dC	0.766	(0.734, 0.798)		0.218	0.165	30	70
FGFBP3_-_93669188.23-P1P2_126	FGFBP3_-_93669188.23-P1P2	FGFBP3	GAGACGCCAAAGCCTTATTA	-17	rA:dC	0.729	(0.686, 0.771)		0.274	0.201	40	60
FGFBP3_-_93669188.23-P1P2_131	FGFBP3_-_93669188.23-P1P2	FGFBP3	GAGCCGCCAAAGCCTTATTA	-17	rC:dC	0.684	(0.643, 0.724)		0.274	0.165	40	60
FGFBP3_-_93669188.23-P1P2_134	FGFBP3_-_93669188.23-P1P2	FGFBP3	GAGTCGCCAAAGCCTTATTA	-17	rU:dC	0.633	(0.599, 0.667)		0.274	0.165	40	50
FGFBP3_-_93669188.23-P1P2_137	FGFBP3_-_93669188.23-P1P2	FGFBP3	GAGGAGCCAAAGCCTTATTA	-16	rA:dG	0.790	(0.742, 0.838)		0.261	0.164	30	60
FGFBP3_-_93669188.23-P1P2_140	FGFBP3_-_93669188.23-P1P2	FGFBP3	GAGGGGCCAAAGCCTTATTA	-16	rG:dG	0.759	(0.720, 0.799)		0.261	0.212	30	60
FGFBP3_-_93669188.23-P1P2_145	FGFBP3_-_93669188.23-P1P2	FGFBP3	GAGGTGCCAAAGCCTTATTA	-16	rU:dG	0.863	(0.816, 0.910)		0.261	0.192	20	60
FGFBP3_-_93669188.23-P1P2_150	FGFBP3_-_93669188.23-P1P2	FGFBP3	GAGGCACCAAAGCCTTATTA	-15	rA:dC	0.766	(0.720, 0.812)		0.223	0.201	20	60
FGFBP3_-_93669188.23-P1P2_155	FGFBP3_-_93669188.23-P1P2	FGFBP3	GAGGCCCCAAAGCCTTATTA	-15	rC:dC	0.681	(0.638, 0.724)		0.223	0.165	30	60
FGFBP3_-_93669188.23-P1P2_158	FGFBP3_-_93669188.23-P1P2	FGFBP3	GAGGCTCCAAAGCCTTATTA	-15	rU:dC	0.693	(0.647, 0.738)		0.223	0.165	30	50
FGFBP3_-_93669188.23-P1P2_161	FGFBP3_-_93669188.23-P1P2	FGFBP3	GAGGCGACAAAGCCTTATTA	-14	rA:dG	0.830	(0.776, 0.884)		0.256	0.164	40	60
FGFBP3_-_93669188.23-P1P2_164	FGFBP3_-_93669188.23-P1P2	FGFBP3	GAGGCGGCAAAGCCTTATTA	-14	rG:dG	0.924	(0.877, 0.970)		0.256	0.212	40	60
FGFBP3_-_93669188.23-P1P2_169	FGFBP3_-_93669188.23-P1P2	FGFBP3	GAGGCGTCAAAGCCTTATTA	-14	rU:dG	0.998	(0.951, 1.045)		0.256	0.192	40	60
FGFBP3_-_93669188.23-P1P2_173	FGFBP3_-_93669188.23-P1P2	FGFBP3	GAGGCGCAAAAGCCTTATTA	-13	rA:dG	0.748	(0.701, 0.795)		0.259	0.164	40	60
FGFBP3_-_93669188.23-P1P2_176	FGFBP3_-_93669188.23-P1P2	FGFBP3	GAGGCGCGAAAGCCTTATTA	-13	rG:dG	0.827	(0.782, 0.872)		0.259	0.212	40	60
FGFBP3_-_93669188.23-P1P2_181	FGFBP3_-_93669188.23-P1P2	FGFBP3	GAGGCGCTAAAGCCTTATTA	-13	rU:dG	0.946	(0.906, 0.986)		0.259	0.192	40	50
FGFBP3_-_93669188.23-P1P2_189	FGFBP3_-_93669188.23-P1P2	FGFBP3	GAGGCGCCGAAGCCTTATTA	-12	rG:dT	1.065	(1.025, 1.105)		0.259	0.235	40	60
FGFBP3_-_93669188.23-P1P2_192	FGFBP3_-_93669188.23-P1P2	FGFBP3	GAGGCGCCCAAGCCTTATTA	-12	rC:dT	0.768	(0.712, 0.824)		0.259	0.209	30	70
FGFBP3_-_93669188.23-P1P2_195	FGFBP3_-_93669188.23-P1P2	FGFBP3	GAGGCGCCTAAGCCTTATTA	-12	rU:dT	0.871	(0.828, 0.915)		0.259	0.186	40	60
FGFBP3_-_93669188.23-P1P2_201	FGFBP3_-_93669188.23-P1P2	FGFBP3	GAGGCGCCAGAGCCTTATTA	-11	rG:dT	0.981	(0.943, 1.019)		0.242	0.235	30	60
FGFBP3_-_93669188.23-P1P2_204	FGFBP3_-_93669188.23-P1P2	FGFBP3	GAGGCGCCACAGCCTTATTA	-11	rC:dT	0.633	(0.577, 0.689)		0.242	0.209	30	60
FGFBP3_-_93669188.23-P1P2_207	FGFBP3_-_93669188.23-P1P2	FGFBP3	GAGGCGCCATAGCCTTATTA	-11	rU:dT	0.697	(0.648, 0.745)		0.242	0.186	40	60
FGFBP3_-_93669188.23-P1P2_213	FGFBP3_-_93669188.23-P1P2	FGFBP3	GAGGCGCCAAGGCCTTATTA	-10	rG:dT	0.904	(0.873, 0.936)		0.204	0.235	40	60
FGFBP3_-_93669188.23-P1P2_216	FGFBP3_-_93669188.23-P1P2	FGFBP3	GAGGCGCCAACGCCTTATTA	-10	rC:dT	0.441	(0.397, 0.485)		0.204	0.209	30	80
FGFBP3_-_93669188.23-P1P2_219	FGFBP3_-_93669188.23-P1P2	FGFBP3	GAGGCGCCAATGCCTTATTA	-10	rU:dT	0.475	(0.426, 0.524)		0.204	0.186	30	60
FGFBP3_-_93669188.23-P1P2_222	FGFBP3_-_93669188.23-P1P2	FGFBP3	GAGGCGCCAAAACCTTATTA	-9	rA:dC	0.135	(0.104, 0.167)		0.191	0.201	30	50
FGFBP3_-_93669188.23-P1P2_227	FGFBP3_-_93669188.23-P1P2	FGFBP3	GAGGCGCCAAACCCTTATTA	-9	rC:dC	0.085	(0.069, 0.102)		0.191	0.165	30	70
FGFBP3_-_93669188.23-P1P2_230	FGFBP3_-_93669188.23-P1P2	FGFBP3	GAGGCGCCAAATCCTTATTA	-9	rU:dC	0.069	(0.052, 0.086)		0.191	0.165	40	60
FGFBP3_-_93669188.23-P1P2_233	FGFBP3_-_93669188.23-P1P2	FGFBP3	GAGGCGCCAAAGACTTATTA	-8	rA:dG	0.059	(0.036, 0.083)		0.181	0.164	30	60
FGFBP3_-_93669188.23-P1P2_236	FGFBP3_-_93669188.23-P1P2	FGFBP3	GAGGCGCCAAAGGCTTATTA	-8	rG:dG	0.308	(0.264, 0.351)		0.181	0.212	40	60
FGFBP3_-_93669188.23-P1P2_241	FGFBP3_-_93669188.23-P1P2	FGFBP3	GAGGCGCCAAAGTCTTATTA	-8	rU:dG	0.519	(0.471, 0.568)		0.181	0.192	30	50
FGFBP3_-_93669188.23-P1P2_245	FGFBP3_-_93669188.23-P1P2	FGFBP3	GAGGCGCCAAAGCATTATTA	-7	rA:dG	0.001	(-0.014, 0.017)		0.120	0.164	40	50
FGFBP3_-_93669188.23-P1P2_248	FGFBP3_-_93669188.23-P1P2	FGFBP3	GAGGCGCCAAAGCGTTATTA	-7	rG:dG	0.030	(0.018, 0.043)		0.120	0.212	40	70
FGFBP3_-_93669188.23-P1P2_253	FGFBP3_-_93669188.23-P1P2	FGFBP3	GAGGCGCCAAAGCTTTATTA	-7	rU:dG	0.060	(0.037, 0.083)		0.120	0.192	30	50
FGFBP3_-_93669188.23-P1P2_256	FGFBP3_-_93669188.23-P1P2	FGFBP3	GAGGCGCCAAAGCCATATTA	-6	rA:dA	0.119	(0.096, 0.143)		0.139	0.182	40	60
FGFBP3_-_93669188.23-P1P2_259	FGFBP3_-_93669188.23-P1P2	FGFBP3	GAGGCGCCAAAGCCGTATTA	-6	rG:dA	0.071	(0.054, 0.087)		0.139	0.200	50	70
FGFBP3_-_93669188.23-P1P2_262	FGFBP3_-_93669188.23-P1P2	FGFBP3	GAGGCGCCAAAGCCCTATTA	-6	rC:dA	0.266	(0.235, 0.297)		0.139	0.225	30	60
FGFBP3_-_93669188.23-P1P2_268	FGFBP3_-_93669188.23-P1P2	FGFBP3	GAGGCGCCAAAGCCTAATTA	-5	rA:dA	0.139	(0.113, 0.166)		0.130	0.182	30	60
FGFBP3_-_93669188.23-P1P2_271	FGFBP3_-_93669188.23-P1P2	FGFBP3	GAGGCGCCAAAGCCTGATTA	-5	rG:dA	0.155	(0.128, 0.182)		0.130	0.200	30	50
FGFBP3_-_93669188.23-P1P2_274	FGFBP3_-_93669188.23-P1P2	FGFBP3	GAGGCGCCAAAGCCTCATTA	-5	rC:dA	0.228	(0.201, 0.255)		0.130	0.225	30	60
FGFBP3_-_93669188.23-P1P2_285	FGFBP3_-_93669188.23-P1P2	FGFBP3	GAGGCGCCAAAGCCTTGTTA	-4	rG:dT	0.526	(0.489, 0.563)		0.147	0.235	30	50
FGFBP3_-_93669188.23-P1P2_288	FGFBP3_-_93669188.23-P1P2	FGFBP3	GAGGCGCCAAAGCCTTCTTA	-4	rC:dT	0.115	(0.090, 0.140)		0.147	0.209	40	50
FGFBP3_-_93669188.23-P1P2_291	FGFBP3_-_93669188.23-P1P2	FGFBP3	GAGGCGCCAAAGCCTTTTTA	-4	rU:dT	0.133	(0.104, 0.162)		0.147	0.186	40	50
FGFBP3_-_93669188.23-P1P2_292	FGFBP3_-_93669188.23-P1P2	FGFBP3	GAGGCGCCAAAGCCTTAATA	-3	rA:dA	0.124	(0.098, 0.151)		0.116	0.182	40	60
FGFBP3_-_93669188.23-P1P2_295	FGFBP3_-_93669188.23-P1P2	FGFBP3	GAGGCGCCAAAGCCTTAGTA	-3	rG:dA	0.219	(0.195, 0.242)		0.116	0.200	30	60
FGFBP3_-_93669188.23-P1P2_298	FGFBP3_-_93669188.23-P1P2	FGFBP3	GAGGCGCCAAAGCCTTACTA	-3	rC:dA	0.187	(0.168, 0.205)		0.116	0.225	30	60
FGFBP3_-_93669188.23-P1P2_304	FGFBP3_-_93669188.23-P1P2	FGFBP3	GAGGCGCCAAAGCCTTATAA	-2	rA:dA	0.135	(0.112, 0.158)		0.113	0.182	30	60
FGFBP3_-_93669188.23-P1P2_307	FGFBP3_-_93669188.23-P1P2	FGFBP3	GAGGCGCCAAAGCCTTATGA	-2	rG:dA	0.209	(0.186, 0.232)		0.113	0.200	40	50
FGFBP3_-_93669188.23-P1P2_310	FGFBP3_-_93669188.23-P1P2	FGFBP3	GAGGCGCCAAAGCCTTATCA	-2	rC:dA	0.245	(0.207, 0.284)		0.113	0.225	30	60
FGFBP3_-_93669188.23-P1P2_321	FGFBP3_-_93669188.23-P1P2	FGFBP3	GAGGCGCCAAAGCCTTATTG	-1	rG:dT	0.387	(0.354, 0.420)		0.105	0.235	30	60
FGFBP3_-_93669188.23-P1P2_324	FGFBP3_-_93669188.23-P1P2	FGFBP3	GAGGCGCCAAAGCCTTATTC	-1	rC:dT	0.076	(0.055, 0.096)		0.105	0.209	40	50
FGFBP3_-_93669188.23-P1P2_327	FGFBP3_-_93669188.23-P1P2	FGFBP3	GAGGCGCCAAAGCCTTATTT	-1	rU:dT	0.103	(0.076, 0.130)		0.105	0.186	40	40
FGFBP3_-_93669208.23-P1P2	FGFBP3_-_93669208.23-P1P2	FGFBP3	GGGTAGAGGGAACGACTGCA			1.000					30	50
FGFBP3_-_93669208.23-P1P2_102	FGFBP3_-_93669208.23-P1P2	FGFBP3	GAGTAGAGGGAACGACTGCA	-19	rA:dC	0.877	(0.834, 0.920)		0.260	0.201	30	60
FGFBP3_-_93669208.23-P1P2_107	FGFBP3_-_93669208.23-P1P2	FGFBP3	GCGTAGAGGGAACGACTGCA	-19	rC:dC	0.892	(0.858, 0.927)		0.260	0.165	40	60
FGFBP3_-_93669208.23-P1P2_110	FGFBP3_-_93669208.23-P1P2	FGFBP3	GTGTAGAGGGAACGACTGCA	-19	rU:dC	0.832	(0.788, 0.875)		0.260	0.165	30	60
FGFBP3_-_93669208.23-P1P2_114	FGFBP3_-_93669208.23-P1P2	FGFBP3	GGATAGAGGGAACGACTGCA	-18	rA:dC	0.868	(0.826, 0.909)		0.218	0.201	40	60
FGFBP3_-_93669208.23-P1P2_119	FGFBP3_-_93669208.23-P1P2	FGFBP3	GGCTAGAGGGAACGACTGCA	-18	rC:dC	0.929	(0.894, 0.964)		0.218	0.165	40	50
FGFBP3_-_93669208.23-P1P2_122	FGFBP3_-_93669208.23-P1P2	FGFBP3	GGTTAGAGGGAACGACTGCA	-18	rU:dC	0.861	(0.822, 0.900)		0.218	0.165	40	60
FGFBP3_-_93669208.23-P1P2_124	FGFBP3_-_93669208.23-P1P2	FGFBP3	GGGAAGAGGGAACGACTGCA	-17	rA:dA	0.844	(0.807, 0.882)		0.274	0.182	30	50
FGFBP3_-_93669208.23-P1P2_127	FGFBP3_-_93669208.23-P1P2	FGFBP3	GGGGAGAGGGAACGACTGCA	-17	rG:dA	0.863	(0.827, 0.898)		0.274	0.200	30	40
FGFBP3_-_93669208.23-P1P2_130	FGFBP3_-_93669208.23-P1P2	FGFBP3	GGGCAGAGGGAACGACTGCA	-17	rC:dA	0.888	(0.848, 0.927)		0.274	0.225	40	50
FGFBP3_-_93669208.23-P1P2_141	FGFBP3_-_93669208.23-P1P2	FGFBP3	GGGTGGAGGGAACGACTGCA	-16	rG:dT	1.035	(1.001, 1.069)		0.261	0.235	40	60
FGFBP3_-_93669208.23-P1P2_144	FGFBP3_-_93669208.23-P1P2	FGFBP3	GGGTCGAGGGAACGACTGCA	-16	rC:dT	0.984	(0.944, 1.024)		0.261	0.209	30	50
FGFBP3_-_93669208.23-P1P2_147	FGFBP3_-_93669208.23-P1P2	FGFBP3	GGGTTGAGGGAACGACTGCA	-16	rU:dT	0.928	(0.880, 0.976)		0.261	0.186	30	50
FGFBP3_-_93669208.23-P1P2_150	FGFBP3_-_93669208.23-P1P2	FGFBP3	GGGTAAAGGGAACGACTGCA	-15	rA:dC	0.777	(0.728, 0.826)		0.223	0.201	30	60
FGFBP3_-_93669208.23-P1P2_155	FGFBP3_-_93669208.23-P1P2	FGFBP3	GGGTACAGGGAACGACTGCA	-15	rC:dC	0.796	(0.742, 0.849)		0.223	0.165	40	60
FGFBP3_-_93669208.23-P1P2_158	FGFBP3_-_93669208.23-P1P2	FGFBP3	GGGTATAGGGAACGACTGCA	-15	rU:dC	0.797	(0.743, 0.850)		0.223	0.165	40	60
FGFBP3_-_93669208.23-P1P2_165	FGFBP3_-_93669208.23-P1P2	FGFBP3	GGGTAGGGGGAACGACTGCA	-14	rG:dT	0.953	(0.926, 0.981)		0.256	0.235	20	40
FGFBP3_-_93669208.23-P1P2_168	FGFBP3_-_93669208.23-P1P2	FGFBP3	GGGTAGCGGGAACGACTGCA	-14	rC:dT	0.992	(0.950, 1.033)		0.256	0.209	30	50
FGFBP3_-_93669208.23-P1P2_171	FGFBP3_-_93669208.23-P1P2	FGFBP3	GGGTAGTGGGAACGACTGCA	-14	rU:dT	0.977	(0.931, 1.024)		0.256	0.186	30	50
FGFBP3_-_93669208.23-P1P2_174	FGFBP3_-_93669208.23-P1P2	FGFBP3	GGGTAGAAGGAACGACTGCA	-13	rA:dC	0.768	(0.715, 0.821)		0.259	0.201	40	60
FGFBP3_-_93669208.23-P1P2_179	FGFBP3_-_93669208.23-P1P2	FGFBP3	GGGTAGACGGAACGACTGCA	-13	rC:dC	0.705	(0.644, 0.765)		0.259	0.165	40	60
FGFBP3_-_93669208.23-P1P2_182	FGFBP3_-_93669208.23-P1P2	FGFBP3	GGGTAGATGGAACGACTGCA	-13	rU:dC	0.759	(0.704, 0.814)		0.259	0.165	40	50
FGFBP3_-_93669208.23-P1P2_186	FGFBP3_-_93669208.23-P1P2	FGFBP3	GGGTAGAGAGAACGACTGCA	-12	rA:dC	0.614	(0.555, 0.673)		0.259	0.201	30	60
FGFBP3_-_93669208.23-P1P2_191	FGFBP3_-_93669208.23-P1P2	FGFBP3	GGGTAGAGCGAACGACTGCA	-12	rC:dC	0.314	(0.267, 0.360)		0.259	0.165	50	50
FGFBP3_-_93669208.23-P1P2_194	FGFBP3_-_93669208.23-P1P2	FGFBP3	GGGTAGAGTGAACGACTGCA	-12	rU:dC	0.430	(0.368, 0.492)		0.259	0.165	40	60
FGFBP3_-_93669208.23-P1P2_198	FGFBP3_-_93669208.23-P1P2	FGFBP3	GGGTAGAGGAAACGACTGCA	-11	rA:dC	0.443	(0.395, 0.491)		0.242	0.201	20	60
FGFBP3_-_93669208.23-P1P2_203	FGFBP3_-_93669208.23-P1P2	FGFBP3	GGGTAGAGGCAACGACTGCA	-11	rC:dC	0.128	(0.105, 0.151)		0.242	0.165	40	60
FGFBP3_-_93669208.23-P1P2_206	FGFBP3_-_93669208.23-P1P2	FGFBP3	GGGTAGAGGTAACGACTGCA	-11	rU:dC	0.250	(0.210, 0.291)		0.242	0.165	40	50
FGFBP3_-_93669208.23-P1P2_213	FGFBP3_-_93669208.23-P1P2	FGFBP3	GGGTAGAGGGGACGACTGCA	-10	rG:dT	0.759	(0.731, 0.787)		0.204	0.235	40	40
FGFBP3_-_93669208.23-P1P2_216	FGFBP3_-_93669208.23-P1P2	FGFBP3	GGGTAGAGGGCACGACTGCA	-10	rC:dT	0.487	(0.443, 0.531)		0.204	0.209	30	60
FGFBP3_-_93669208.23-P1P2_219	FGFBP3_-_93669208.23-P1P2	FGFBP3	GGGTAGAGGGTACGACTGCA	-10	rU:dT	0.559	(0.513, 0.605)		0.204	0.186	40	60
FGFBP3_-_93669208.23-P1P2_225	FGFBP3_-_93669208.23-P1P2	FGFBP3	GGGTAGAGGGAGCGACTGCA	-9	rG:dT	0.762	(0.726, 0.797)		0.191	0.235	30	50
FGFBP3_-_93669208.23-P1P2_228	FGFBP3_-_93669208.23-P1P2	FGFBP3	GGGTAGAGGGACCGACTGCA	-9	rC:dT	0.406	(0.364, 0.447)		0.191	0.209	40	50
FGFBP3_-_93669208.23-P1P2_231	FGFBP3_-_93669208.23-P1P2	FGFBP3	GGGTAGAGGGATCGACTGCA	-9	rU:dT	0.418	(0.381, 0.455)		0.191	0.186	40	60
FGFBP3_-_93669208.23-P1P2_233	FGFBP3_-_93669208.23-P1P2	FGFBP3	GGGTAGAGGGAAAGACTGCA	-8	rA:dG	0.119	(0.089, 0.149)		0.181	0.164	20	50
FGFBP3_-_93669208.23-P1P2_236	FGFBP3_-_93669208.23-P1P2	FGFBP3	GGGTAGAGGGAAGGACTGCA	-8	rG:dG	0.379	(0.349, 0.408)		0.181	0.212	30	40
FGFBP3_-_93669208.23-P1P2_241	FGFBP3_-_93669208.23-P1P2	FGFBP3	GGGTAGAGGGAATGACTGCA	-8	rU:dG	0.530	(0.481, 0.579)		0.181	0.192	30	50
FGFBP3_-_93669208.23-P1P2_246	FGFBP3_-_93669208.23-P1P2	FGFBP3	GGGTAGAGGGAACAACTGCA	-7	rA:dC	0.175	(0.149, 0.202)		0.120	0.201	30	30
FGFBP3_-_93669208.23-P1P2_251	FGFBP3_-_93669208.23-P1P2	FGFBP3	GGGTAGAGGGAACCACTGCA	-7	rC:dC	0.071	(0.055, 0.088)		0.120	0.165	30	50
FGFBP3_-_93669208.23-P1P2_254	FGFBP3_-_93669208.23-P1P2	FGFBP3	GGGTAGAGGGAACTACTGCA	-7	rU:dC	0.063	(0.042, 0.083)		0.120	0.165	30	40
FGFBP3_-_93669208.23-P1P2_261	FGFBP3_-_93669208.23-P1P2	FGFBP3	GGGTAGAGGGAACGGCTGCA	-6	rG:dT	0.361	(0.335, 0.388)		0.139	0.235	30	40
FGFBP3_-_93669208.23-P1P2_264	FGFBP3_-_93669208.23-P1P2	FGFBP3	GGGTAGAGGGAACGCCTGCA	-6	rC:dT	0.136	(0.114, 0.158)		0.139	0.209	40	50
FGFBP3_-_93669208.23-P1P2_267	FGFBP3_-_93669208.23-P1P2	FGFBP3	GGGTAGAGGGAACGTCTGCA	-6	rU:dT	0.131	(0.113, 0.149)		0.139	0.186	30	50
FGFBP3_-_93669208.23-P1P2_269	FGFBP3_-_93669208.23-P1P2	FGFBP3	GGGTAGAGGGAACGAATGCA	-5	rA:dG	0.076	(0.057, 0.095)		0.130	0.164	30	40
FGFBP3_-_93669208.23-P1P2_272	FGFBP3_-_93669208.23-P1P2	FGFBP3	GGGTAGAGGGAACGAGTGCA	-5	rG:dG	0.122	(0.103, 0.141)		0.130	0.212	30	50
FGFBP3_-_93669208.23-P1P2_277	FGFBP3_-_93669208.23-P1P2	FGFBP3	GGGTAGAGGGAACGATTGCA	-5	rU:dG	0.136	(0.113, 0.158)		0.130	0.192	40	60
FGFBP3_-_93669208.23-P1P2_280	FGFBP3_-_93669208.23-P1P2	FGFBP3	GGGTAGAGGGAACGACAGCA	-4	rA:dA	0.263	(0.227, 0.299)		0.147	0.182	30	50
FGFBP3_-_93669208.23-P1P2_283	FGFBP3_-_93669208.23-P1P2	FGFBP3	GGGTAGAGGGAACGACGGCA	-4	rG:dA	0.334	(0.299, 0.369)		0.147	0.200	30	50
FGFBP3_-_93669208.23-P1P2_286	FGFBP3_-_93669208.23-P1P2	FGFBP3	GGGTAGAGGGAACGACCGCA	-4	rC:dA	0.248	(0.216, 0.280)		0.147	0.225	30	30
FGFBP3_-_93669208.23-P1P2_294	FGFBP3_-_93669208.23-P1P2	FGFBP3	GGGTAGAGGGAACGACTACA	-3	rA:dC	0.067	(0.051, 0.083)		0.116	0.201	40	70
FGFBP3_-_93669208.23-P1P2_299	FGFBP3_-_93669208.23-P1P2	FGFBP3	GGGTAGAGGGAACGACTCCA	-3	rC:dC	0.040	(0.025, 0.055)		0.116	0.165	30	50
FGFBP3_-_93669208.23-P1P2_302	FGFBP3_-_93669208.23-P1P2	FGFBP3	GGGTAGAGGGAACGACTTCA	-3	rU:dC	0.032	(0.017, 0.047)		0.116	0.165	30	60
FGFBP3_-_93669208.23-P1P2_305	FGFBP3_-_93669208.23-P1P2	FGFBP3	GGGTAGAGGGAACGACTGAA	-2	rA:dG	0.065	(0.046, 0.085)		0.113	0.164	30	50
FGFBP3_-_93669208.23-P1P2_308	FGFBP3_-_93669208.23-P1P2	FGFBP3	GGGTAGAGGGAACGACTGGA	-2	rG:dG	0.135	(0.119, 0.151)		0.113	0.212	30	50
FGFBP3_-_93669208.23-P1P2_313	FGFBP3_-_93669208.23-P1P2	FGFBP3	GGGTAGAGGGAACGACTGTA	-2	rU:dG	0.150	(0.128, 0.172)		0.113	0.192	40	60
FGFBP3_-_93669208.23-P1P2_321	FGFBP3_-_93669208.23-P1P2	FGFBP3	GGGTAGAGGGAACGACTGCG	-1	rG:dT	0.335	(0.308, 0.361)		0.105	0.235	30	60
FGFBP3_-_93669208.23-P1P2_324	FGFBP3_-_93669208.23-P1P2	FGFBP3	GGGTAGAGGGAACGACTGCC	-1	rC:dT	0.087	(0.068, 0.107)		0.105	0.209	40	40
FGFBP3_-_93669208.23-P1P2_327	FGFBP3_-_93669208.23-P1P2	FGFBP3	GGGTAGAGGGAACGACTGCT	-1	rU:dT	0.083	(0.064, 0.102)		0.105	0.186	40	50
FGFBP3_-_93669211.23-P1P2	FGFBP3_-_93669211.23-P1P2	FGFBP3	GAGAGGGAACGACTGCACGG			1.000					40	50
FGFBP3_-_93669211.23-P1P2_105	FGFBP3_-_93669211.23-P1P2	FGFBP3	GGGAGGGAACGACTGCACGG	-19	rG:dT	0.778	(0.726, 0.831)		0.260	0.235	40	40
FGFBP3_-_93669211.23-P1P2_108	FGFBP3_-_93669211.23-P1P2	FGFBP3	GCGAGGGAACGACTGCACGG	-19	rC:dT	0.779	(0.730, 0.828)		0.260	0.209	50	50
FGFBP3_-_93669211.23-P1P2_111	FGFBP3_-_93669211.23-P1P2	FGFBP3	GTGAGGGAACGACTGCACGG	-19	rU:dT	0.686	(0.633, 0.738)		0.260	0.186	50	50
FGFBP3_-_93669211.23-P1P2_114	FGFBP3_-_93669211.23-P1P2	FGFBP3	GAAAGGGAACGACTGCACGG	-18	rA:dC	0.656	(0.604, 0.708)		0.218	0.201	50	60
FGFBP3_-_93669211.23-P1P2_119	FGFBP3_-_93669211.23-P1P2	FGFBP3	GACAGGGAACGACTGCACGG	-18	rC:dC	0.726	(0.677, 0.775)		0.218	0.165	50	60
FGFBP3_-_93669211.23-P1P2_122	FGFBP3_-_93669211.23-P1P2	FGFBP3	GATAGGGAACGACTGCACGG	-18	rU:dC	0.694	(0.649, 0.740)		0.218	0.165	50	60
FGFBP3_-_93669211.23-P1P2_129	FGFBP3_-_93669211.23-P1P2	FGFBP3	GAGGGGGAACGACTGCACGG	-17	rG:dT	0.802	(0.755, 0.848)		0.274	0.235	50	60
FGFBP3_-_93669211.23-P1P2_132	FGFBP3_-_93669211.23-P1P2	FGFBP3	GAGCGGGAACGACTGCACGG	-17	rC:dT	0.695	(0.654, 0.737)		0.274	0.209	50	60
FGFBP3_-_93669211.23-P1P2_135	FGFBP3_-_93669211.23-P1P2	FGFBP3	GAGTGGGAACGACTGCACGG	-17	rU:dT	0.621	(0.577, 0.664)		0.274	0.186	50	60
FGFBP3_-_93669211.23-P1P2_138	FGFBP3_-_93669211.23-P1P2	FGFBP3	GAGAAGGAACGACTGCACGG	-16	rA:dC	0.328	(0.284, 0.372)		0.261	0.201	40	40
FGFBP3_-_93669211.23-P1P2_143	FGFBP3_-_93669211.23-P1P2	FGFBP3	GAGACGGAACGACTGCACGG	-16	rC:dC	0.318	(0.284, 0.351)		0.261	0.165	50	50
FGFBP3_-_93669211.23-P1P2_146	FGFBP3_-_93669211.23-P1P2	FGFBP3	GAGATGGAACGACTGCACGG	-16	rU:dC	0.267	(0.233, 0.302)		0.261	0.165	40	50
FGFBP3_-_93669211.23-P1P2_150	FGFBP3_-_93669211.23-P1P2	FGFBP3	GAGAGAGAACGACTGCACGG	-15	rA:dC	0.243	(0.204, 0.283)		0.223	0.201	40	50
FGFBP3_-_93669211.23-P1P2_155	FGFBP3_-_93669211.23-P1P2	FGFBP3	GAGAGCGAACGACTGCACGG	-15	rC:dC	0.188	(0.154, 0.222)		0.223	0.165	40	40
FGFBP3_-_93669211.23-P1P2_158	FGFBP3_-_93669211.23-P1P2	FGFBP3	GAGAGTGAACGACTGCACGG	-15	rU:dC	0.202	(0.162, 0.242)		0.223	0.165	30	50
FGFBP3_-_93669211.23-P1P2_162	FGFBP3_-_93669211.23-P1P2	FGFBP3	GAGAGGAAACGACTGCACGG	-14	rA:dC	0.252	(0.206, 0.299)		0.256	0.201	40	60
FGFBP3_-_93669211.23-P1P2_167	FGFBP3_-_93669211.23-P1P2	FGFBP3	GAGAGGCAACGACTGCACGG	-14	rC:dC	0.180	(0.143, 0.217)		0.256	0.165	40	50
FGFBP3_-_93669211.23-P1P2_170	FGFBP3_-_93669211.23-P1P2	FGFBP3	GAGAGGTAACGACTGCACGG	-14	rU:dC	0.217	(0.171, 0.264)		0.256	0.165	30	60
FGFBP3_-_93669211.23-P1P2_177	FGFBP3_-_93669211.23-P1P2	FGFBP3	GAGAGGGGACGACTGCACGG	-13	rG:dT	0.729	(0.701, 0.758)		0.259	0.235	50	50
FGFBP3_-_93669211.23-P1P2_180	FGFBP3_-_93669211.23-P1P2	FGFBP3	GAGAGGGCACGACTGCACGG	-13	rC:dT	0.365	(0.327, 0.403)		0.259	0.209	40	40
FGFBP3_-_93669211.23-P1P2_183	FGFBP3_-_93669211.23-P1P2	FGFBP3	GAGAGGGTACGACTGCACGG	-13	rU:dT	0.429	(0.387, 0.472)		0.259	0.186	50	50
FGFBP3_-_93669211.23-P1P2_189	FGFBP3_-_93669211.23-P1P2	FGFBP3	GAGAGGGAGCGACTGCACGG	-12	rG:dT	0.703	(0.669, 0.737)		0.259	0.235	30	30
FGFBP3_-_93669211.23-P1P2_192	FGFBP3_-_93669211.23-P1P2	FGFBP3	GAGAGGGACCGACTGCACGG	-12	rC:dT	0.284	(0.238, 0.330)		0.259	0.209	30	30
FGFBP3_-_93669211.23-P1P2_195	FGFBP3_-_93669211.23-P1P2	FGFBP3	GAGAGGGATCGACTGCACGG	-12	rU:dT	0.343	(0.296, 0.390)		0.259	0.186	40	50
FGFBP3_-_93669211.23-P1P2_197	FGFBP3_-_93669211.23-P1P2	FGFBP3	GAGAGGGAAAGACTGCACGG	-11	rA:dG	0.165	(0.127, 0.203)		0.242	0.164	40	50
FGFBP3_-_93669211.23-P1P2_200	FGFBP3_-_93669211.23-P1P2	FGFBP3	GAGAGGGAAGGACTGCACGG	-11	rG:dG	0.435	(0.393, 0.476)		0.242	0.212	30	30
FGFBP3_-_93669211.23-P1P2_205	FGFBP3_-_93669211.23-P1P2	FGFBP3	GAGAGGGAATGACTGCACGG	-11	rU:dG	0.404	(0.358, 0.449)		0.242	0.192	40	50
FGFBP3_-_93669211.23-P1P2_210	FGFBP3_-_93669211.23-P1P2	FGFBP3	GAGAGGGAACAACTGCACGG	-10	rA:dC	0.051	(0.032, 0.071)		0.204	0.201	30	50
FGFBP3_-_93669211.23-P1P2_215	FGFBP3_-_93669211.23-P1P2	FGFBP3	GAGAGGGAACCACTGCACGG	-10	rC:dC	0.024	(0.010, 0.038)		0.204	0.165	40	50
FGFBP3_-_93669211.23-P1P2_218	FGFBP3_-_93669211.23-P1P2	FGFBP3	GAGAGGGAACTACTGCACGG	-10	rU:dC	0.023	(0.009, 0.038)		0.204	0.165	20	40
FGFBP3_-_93669211.23-P1P2_225	FGFBP3_-_93669211.23-P1P2	FGFBP3	GAGAGGGAACGGCTGCACGG	-9	rG:dT	0.615	(0.573, 0.657)		0.191	0.235	30	50
FGFBP3_-_93669211.23-P1P2_228	FGFBP3_-_93669211.23-P1P2	FGFBP3	GAGAGGGAACGCCTGCACGG	-9	rC:dT	0.126	(0.091, 0.161)		0.191	0.209	50	60
FGFBP3_-_93669211.23-P1P2_231	FGFBP3_-_93669211.23-P1P2	FGFBP3	GAGAGGGAACGTCTGCACGG	-9	rU:dT	0.148	(0.116, 0.180)		0.191	0.186	40	50
FGFBP3_-_93669211.23-P1P2_233	FGFBP3_-_93669211.23-P1P2	FGFBP3	GAGAGGGAACGAATGCACGG	-8	rA:dG	-0.009	(-0.023, 0.005)		0.181	0.164	30	60
FGFBP3_-_93669211.23-P1P2_236	FGFBP3_-_93669211.23-P1P2	FGFBP3	GAGAGGGAACGAGTGCACGG	-8	rG:dG	0.124	(0.092, 0.155)		0.181	0.212	30	50
FGFBP3_-_93669211.23-P1P2_241	FGFBP3_-_93669211.23-P1P2	FGFBP3	GAGAGGGAACGATTGCACGG	-8	rU:dG	0.196	(0.155, 0.237)		0.181	0.192	50	50
FGFBP3_-_93669211.23-P1P2_244	FGFBP3_-_93669211.23-P1P2	FGFBP3	GAGAGGGAACGACAGCACGG	-7	rA:dA	0.042	(0.023, 0.061)		0.120	0.182	40	50
FGFBP3_-_93669211.23-P1P2_247	FGFBP3_-_93669211.23-P1P2	FGFBP3	GAGAGGGAACGACGGCACGG	-7	rG:dA	0.065	(0.048, 0.081)		0.120	0.200	30	30
FGFBP3_-_93669211.23-P1P2_250	FGFBP3_-_93669211.23-P1P2	FGFBP3	GAGAGGGAACGACCGCACGG	-7	rC:dA	0.089	(0.067, 0.112)		0.120	0.225	40	40
FGFBP3_-_93669211.23-P1P2_258	FGFBP3_-_93669211.23-P1P2	FGFBP3	GAGAGGGAACGACTACACGG	-6	rA:dC	0.081	(0.061, 0.101)		0.139	0.201	50	50
FGFBP3_-_93669211.23-P1P2_263	FGFBP3_-_93669211.23-P1P2	FGFBP3	GAGAGGGAACGACTCCACGG	-6	rC:dC	0.028	(0.015, 0.041)		0.139	0.165	40	50
FGFBP3_-_93669211.23-P1P2_266	FGFBP3_-_93669211.23-P1P2	FGFBP3	GAGAGGGAACGACTTCACGG	-6	rU:dC	0.021	(0.006, 0.035)		0.139	0.165	50	60
FGFBP3_-_93669211.23-P1P2_269	FGFBP3_-_93669211.23-P1P2	FGFBP3	GAGAGGGAACGACTGAACGG	-5	rA:dG	0.017	(0.000, 0.034)		0.130	0.164	40	60
FGFBP3_-_93669211.23-P1P2_272	FGFBP3_-_93669211.23-P1P2	FGFBP3	GAGAGGGAACGACTGGACGG	-5	rG:dG	0.057	(0.041, 0.074)		0.130	0.212	50	50
FGFBP3_-_93669211.23-P1P2_277	FGFBP3_-_93669211.23-P1P2	FGFBP3	GAGAGGGAACGACTGTACGG	-5	rU:dG	0.037	(0.020, 0.054)		0.130	0.192	50	60
FGFBP3_-_93669211.23-P1P2_285	FGFBP3_-_93669211.23-P1P2	FGFBP3	GAGAGGGAACGACTGCGCGG	-4	rG:dT	0.319	(0.277, 0.361)		0.147	0.235	40	40
FGFBP3_-_93669211.23-P1P2_288	FGFBP3_-_93669211.23-P1P2	FGFBP3	GAGAGGGAACGACTGCCCGG	-4	rC:dT	0.048	(0.026, 0.069)		0.147	0.209	40	40
FGFBP3_-_93669211.23-P1P2_291	FGFBP3_-_93669211.23-P1P2	FGFBP3	GAGAGGGAACGACTGCTCGG	-4	rU:dT	0.036	(0.018, 0.055)		0.147	0.186	50	60
FGFBP3_-_93669211.23-P1P2_293	FGFBP3_-_93669211.23-P1P2	FGFBP3	GAGAGGGAACGACTGCAAGG	-3	rA:dG	0.006	(-0.006, 0.019)		0.116	0.164	30	50
FGFBP3_-_93669211.23-P1P2_296	FGFBP3_-_93669211.23-P1P2	FGFBP3	GAGAGGGAACGACTGCAGGG	-3	rG:dG	0.092	(0.070, 0.114)		0.116	0.212	30	50
FGFBP3_-_93669211.23-P1P2_301	FGFBP3_-_93669211.23-P1P2	FGFBP3	GAGAGGGAACGACTGCATGG	-3	rU:dG	0.037	(0.021, 0.053)		0.116	0.192	30	50
FGFBP3_-_93669211.23-P1P2_306	FGFBP3_-_93669211.23-P1P2	FGFBP3	GAGAGGGAACGACTGCACAG	-2	rA:dC	0.002	(-0.011, 0.014)		0.113	0.201	30	40
FGFBP3_-_93669211.23-P1P2_311	FGFBP3_-_93669211.23-P1P2	FGFBP3	GAGAGGGAACGACTGCACCG	-2	rC:dC	0.001	(-0.009, 0.012)		0.113	0.165	50	50
FGFBP3_-_93669211.23-P1P2_314	FGFBP3_-_93669211.23-P1P2	FGFBP3	GAGAGGGAACGACTGCACTG	-2	rU:dC	-0.003	(-0.013, 0.008)		0.113	0.165	30	60
FGFBP3_-_93669211.23-P1P2_318	FGFBP3_-_93669211.23-P1P2	FGFBP3	GAGAGGGAACGACTGCACGA	-1	rA:dC	-0.002	(-0.014, 0.010)		0.105	0.201	50	50
FGFBP3_-_93669211.23-P1P2_323	FGFBP3_-_93669211.23-P1P2	FGFBP3	GAGAGGGAACGACTGCACGC	-1	rC:dC	-0.008	(-0.019, 0.003)		0.105	0.165	40	40
FGFBP3_-_93669211.23-P1P2_326	FGFBP3_-_93669211.23-P1P2	FGFBP3	GAGAGGGAACGACTGCACGT	-1	rU:dC	-0.007	(-0.017, 0.004)		0.105	0.165	50	50
FGFBP3_-_93669250.23-P1P2	FGFBP3_-_93669250.23-P1P2	FGFBP3	GGGCTCCCTGTGAATGAACG			1.000					40	60
FGFBP3_-_93669250.23-P1P2_102	FGFBP3_-_93669250.23-P1P2	FGFBP3	GAGCTCCCTGTGAATGAACG	-19	rA:dC	0.509	(0.456, 0.561)		0.260	0.201	30	60
FGFBP3_-_93669250.23-P1P2_107	FGFBP3_-_93669250.23-P1P2	FGFBP3	GCGCTCCCTGTGAATGAACG	-19	rC:dC	0.517	(0.470, 0.564)		0.260	0.165	30	70
FGFBP3_-_93669250.23-P1P2_110	FGFBP3_-_93669250.23-P1P2	FGFBP3	GTGCTCCCTGTGAATGAACG	-19	rU:dC	0.516	(0.473, 0.560)		0.260	0.165	40	60
FGFBP3_-_93669250.23-P1P2_114	FGFBP3_-_93669250.23-P1P2	FGFBP3	GGACTCCCTGTGAATGAACG	-18	rA:dC	0.460	(0.413, 0.506)		0.218	0.201	30	50
FGFBP3_-_93669250.23-P1P2_119	FGFBP3_-_93669250.23-P1P2	FGFBP3	GGCCTCCCTGTGAATGAACG	-18	rC:dC	0.528	(0.493, 0.563)		0.218	0.165	40	50
FGFBP3_-_93669250.23-P1P2_122	FGFBP3_-_93669250.23-P1P2	FGFBP3	GGTCTCCCTGTGAATGAACG	-18	rU:dC	0.470	(0.430, 0.509)		0.218	0.165	40	60
FGFBP3_-_93669250.23-P1P2_125	FGFBP3_-_93669250.23-P1P2	FGFBP3	GGGATCCCTGTGAATGAACG	-17	rA:dG	0.306	(0.273, 0.339)		0.274	0.164	40	60
FGFBP3_-_93669250.23-P1P2_128	FGFBP3_-_93669250.23-P1P2	FGFBP3	GGGGTCCCTGTGAATGAACG	-17	rG:dG	0.381	(0.342, 0.419)		0.274	0.212	40	60
FGFBP3_-_93669250.23-P1P2_133	FGFBP3_-_93669250.23-P1P2	FGFBP3	GGGTTCCCTGTGAATGAACG	-17	rU:dG	0.293	(0.257, 0.329)		0.274	0.192	40	50
FGFBP3_-_93669250.23-P1P2_136	FGFBP3_-_93669250.23-P1P2	FGFBP3	GGGCACCCTGTGAATGAACG	-16	rA:dA	0.339	(0.304, 0.374)		0.261	0.182	40	60
FGFBP3_-_93669250.23-P1P2_139	FGFBP3_-_93669250.23-P1P2	FGFBP3	GGGCGCCCTGTGAATGAACG	-16	rG:dA	0.407	(0.370, 0.443)		0.261	0.200	40	60
FGFBP3_-_93669250.23-P1P2_142	FGFBP3_-_93669250.23-P1P2	FGFBP3	GGGCCCCCTGTGAATGAACG	-16	rC:dA	0.381	(0.340, 0.422)		0.261	0.225	30	50
FGFBP3_-_93669250.23-P1P2_149	FGFBP3_-_93669250.23-P1P2	FGFBP3	GGGCTACCTGTGAATGAACG	-15	rA:dG	0.217	(0.190, 0.245)		0.223	0.164	30	70
FGFBP3_-_93669250.23-P1P2_152	FGFBP3_-_93669250.23-P1P2	FGFBP3	GGGCTGCCTGTGAATGAACG	-15	rG:dG	0.268	(0.237, 0.299)		0.223	0.212	30	60
FGFBP3_-_93669250.23-P1P2_157	FGFBP3_-_93669250.23-P1P2	FGFBP3	GGGCTTCCTGTGAATGAACG	-15	rU:dG	0.315	(0.281, 0.350)		0.223	0.192	40	60
FGFBP3_-_93669250.23-P1P2_161	FGFBP3_-_93669250.23-P1P2	FGFBP3	GGGCTCACTGTGAATGAACG	-14	rA:dG	0.211	(0.185, 0.237)		0.256	0.164	30	50
FGFBP3_-_93669250.23-P1P2_164	FGFBP3_-_93669250.23-P1P2	FGFBP3	GGGCTCGCTGTGAATGAACG	-14	rG:dG	0.277	(0.250, 0.304)		0.256	0.212	40	60
FGFBP3_-_93669250.23-P1P2_169	FGFBP3_-_93669250.23-P1P2	FGFBP3	GGGCTCTCTGTGAATGAACG	-14	rU:dG	0.322	(0.289, 0.355)		0.256	0.192	30	60
FGFBP3_-_93669250.23-P1P2_173	FGFBP3_-_93669250.23-P1P2	FGFBP3	GGGCTCCATGTGAATGAACG	-13	rA:dG	0.147	(0.125, 0.169)		0.259	0.164	40	60
FGFBP3_-_93669250.23-P1P2_176	FGFBP3_-_93669250.23-P1P2	FGFBP3	GGGCTCCGTGTGAATGAACG	-13	rG:dG	0.217	(0.188, 0.246)		0.259	0.212	30	70
FGFBP3_-_93669250.23-P1P2_181	FGFBP3_-_93669250.23-P1P2	FGFBP3	GGGCTCCTTGTGAATGAACG	-13	rU:dG	0.283	(0.250, 0.315)		0.259	0.192	40	70
FGFBP3_-_93669250.23-P1P2_184	FGFBP3_-_93669250.23-P1P2	FGFBP3	GGGCTCCCAGTGAATGAACG	-12	rA:dA	0.164	(0.140, 0.188)		0.259	0.182	50	60
FGFBP3_-_93669250.23-P1P2_187	FGFBP3_-_93669250.23-P1P2	FGFBP3	GGGCTCCCGGTGAATGAACG	-12	rG:dA	0.331	(0.299, 0.363)		0.259	0.200	30	50
FGFBP3_-_93669250.23-P1P2_190	FGFBP3_-_93669250.23-P1P2	FGFBP3	GGGCTCCCCGTGAATGAACG	-12	rC:dA	0.137	(0.116, 0.158)		0.259	0.225	50	60
FGFBP3_-_93669250.23-P1P2_198	FGFBP3_-_93669250.23-P1P2	FGFBP3	GGGCTCCCTATGAATGAACG	-11	rA:dC	0.029	(0.017, 0.041)		0.242	0.201	40	50
FGFBP3_-_93669250.23-P1P2_203	FGFBP3_-_93669250.23-P1P2	FGFBP3	GGGCTCCCTCTGAATGAACG	-11	rC:dC	0.001	(-0.012, 0.013)		0.242	0.165	20	60
FGFBP3_-_93669250.23-P1P2_206	FGFBP3_-_93669250.23-P1P2	FGFBP3	GGGCTCCCTTTGAATGAACG	-11	rU:dC	0.005	(-0.007, 0.018)		0.242	0.165	40	60
FGFBP3_-_93669250.23-P1P2_208	FGFBP3_-_93669250.23-P1P2	FGFBP3	GGGCTCCCTGAGAATGAACG	-10	rA:dA	0.064	(0.048, 0.079)		0.204	0.182	40	60
FGFBP3_-_93669250.23-P1P2_211	FGFBP3_-_93669250.23-P1P2	FGFBP3	GGGCTCCCTGGGAATGAACG	-10	rG:dA	0.218	(0.195, 0.241)		0.204	0.200	30	60
FGFBP3_-_93669250.23-P1P2_214	FGFBP3_-_93669250.23-P1P2	FGFBP3	GGGCTCCCTGCGAATGAACG	-10	rC:dA	0.084	(0.067, 0.102)		0.204	0.225	30	60
FGFBP3_-_93669250.23-P1P2_222	FGFBP3_-_93669250.23-P1P2	FGFBP3	GGGCTCCCTGTAAATGAACG	-9	rA:dC	0.012	(0.001, 0.024)		0.191	0.201	50	60
FGFBP3_-_93669250.23-P1P2_227	FGFBP3_-_93669250.23-P1P2	FGFBP3	GGGCTCCCTGTCAATGAACG	-9	rC:dC	0.013	(0.002, 0.024)		0.191	0.165	40	60
FGFBP3_-_93669250.23-P1P2_230	FGFBP3_-_93669250.23-P1P2	FGFBP3	GGGCTCCCTGTTAATGAACG	-9	rU:dC	0.007	(-0.004, 0.018)		0.191	0.165	50	60
FGFBP3_-_93669250.23-P1P2_237	FGFBP3_-_93669250.23-P1P2	FGFBP3	GGGCTCCCTGTGGATGAACG	-8	rG:dT	0.346	(0.309, 0.384)		0.181	0.235	30	50
FGFBP3_-_93669250.23-P1P2_240	FGFBP3_-_93669250.23-P1P2	FGFBP3	GGGCTCCCTGTGCATGAACG	-8	rC:dT	0.045	(0.033, 0.056)		0.181	0.209	50	60
FGFBP3_-_93669250.23-P1P2_243	FGFBP3_-_93669250.23-P1P2	FGFBP3	GGGCTCCCTGTGTATGAACG	-8	rU:dT	0.040	(0.027, 0.053)		0.181	0.186	50	60
FGFBP3_-_93669250.23-P1P2_249	FGFBP3_-_93669250.23-P1P2	FGFBP3	GGGCTCCCTGTGAGTGAACG	-7	rG:dT	0.157	(0.134, 0.181)		0.120	0.235	40	50
FGFBP3_-_93669250.23-P1P2_252	FGFBP3_-_93669250.23-P1P2	FGFBP3	GGGCTCCCTGTGACTGAACG	-7	rC:dT	0.026	(0.013, 0.039)		0.120	0.209	40	60
FGFBP3_-_93669250.23-P1P2_255	FGFBP3_-_93669250.23-P1P2	FGFBP3	GGGCTCCCTGTGATTGAACG	-7	rU:dT	0.009	(-0.004, 0.023)		0.120	0.186	30	50
FGFBP3_-_93669250.23-P1P2_256	FGFBP3_-_93669250.23-P1P2	FGFBP3	GGGCTCCCTGTGAAAGAACG	-6	rA:dA	0.044	(0.034, 0.055)		0.139	0.182	40	50
FGFBP3_-_93669250.23-P1P2_259	FGFBP3_-_93669250.23-P1P2	FGFBP3	GGGCTCCCTGTGAAGGAACG	-6	rG:dA	0.071	(0.060, 0.083)		0.139	0.200	30	50
FGFBP3_-_93669250.23-P1P2_262	FGFBP3_-_93669250.23-P1P2	FGFBP3	GGGCTCCCTGTGAACGAACG	-6	rC:dA	0.059	(0.046, 0.071)		0.139	0.225	60	60
FGFBP3_-_93669250.23-P1P2_270	FGFBP3_-_93669250.23-P1P2	FGFBP3	GGGCTCCCTGTGAATAAACG	-5	rA:dC	0.014	(0.003, 0.024)		0.130	0.201	40	70
FGFBP3_-_93669250.23-P1P2_275	FGFBP3_-_93669250.23-P1P2	FGFBP3	GGGCTCCCTGTGAATCAACG	-5	rC:dC	0.010	(-0.000, 0.021)		0.130	0.165	40	60
FGFBP3_-_93669250.23-P1P2_278	FGFBP3_-_93669250.23-P1P2	FGFBP3	GGGCTCCCTGTGAATTAACG	-5	rU:dC	0.006	(-0.006, 0.019)		0.130	0.165	40	50
FGFBP3_-_93669250.23-P1P2_285	FGFBP3_-_93669250.23-P1P2	FGFBP3	GGGCTCCCTGTGAATGGACG	-4	rG:dT	0.238	(0.219, 0.257)		0.147	0.235	40	50
FGFBP3_-_93669250.23-P1P2_288	FGFBP3_-_93669250.23-P1P2	FGFBP3	GGGCTCCCTGTGAATGCACG	-4	rC:dT	0.021	(0.010, 0.032)		0.147	0.209	40	50
FGFBP3_-_93669250.23-P1P2_291	FGFBP3_-_93669250.23-P1P2	FGFBP3	GGGCTCCCTGTGAATGTACG	-4	rU:dT	0.032	(0.020, 0.044)		0.147	0.186	40	60
FGFBP3_-_93669250.23-P1P2_297	FGFBP3_-_93669250.23-P1P2	FGFBP3	GGGCTCCCTGTGAATGAGCG	-3	rG:dT	0.226	(0.206, 0.247)		0.116	0.235	30	30
FGFBP3_-_93669250.23-P1P2_300	FGFBP3_-_93669250.23-P1P2	FGFBP3	GGGCTCCCTGTGAATGACCG	-3	rC:dT	0.045	(0.032, 0.058)		0.116	0.209	40	60
FGFBP3_-_93669250.23-P1P2_303	FGFBP3_-_93669250.23-P1P2	FGFBP3	GGGCTCCCTGTGAATGATCG	-3	rU:dT	0.041	(0.028, 0.054)		0.116	0.186	40	50
FGFBP3_-_93669250.23-P1P2_305	FGFBP3_-_93669250.23-P1P2	FGFBP3	GGGCTCCCTGTGAATGAAAG	-2	rA:dG	0.017	(0.007, 0.028)		0.113	0.164	30	40
FGFBP3_-_93669250.23-P1P2_308	FGFBP3_-_93669250.23-P1P2	FGFBP3	GGGCTCCCTGTGAATGAAGG	-2	rG:dG	0.061	(0.050, 0.071)		0.113	0.212	30	50
FGFBP3_-_93669250.23-P1P2_313	FGFBP3_-_93669250.23-P1P2	FGFBP3	GGGCTCCCTGTGAATGAATG	-2	rU:dG	0.027	(0.016, 0.039)		0.113	0.192	30	40
FGFBP3_-_93669250.23-P1P2_318	FGFBP3_-_93669250.23-P1P2	FGFBP3	GGGCTCCCTGTGAATGAACA	-1	rA:dC	0.017	(0.006, 0.027)		0.105	0.201	40	60
FGFBP3_-_93669250.23-P1P2_323	FGFBP3_-_93669250.23-P1P2	FGFBP3	GGGCTCCCTGTGAATGAACC	-1	rC:dC	0.023	(0.014, 0.033)		0.105	0.165	30	60
FGFBP3_-_93669250.23-P1P2_326	FGFBP3_-_93669250.23-P1P2	FGFBP3	GGGCTCCCTGTGAATGAACT	-1	rU:dC	0.014	(0.004, 0.023)		0.105	0.165	30	30
FGFR1OP2_+_27091449.23-P1P2	FGFR1OP2_+_27091449.23-P1P2	FGFR1OP2	GCGTTCAACGCCATCACCGG			1.000					50	60
FGFR1OP2_+_27091449.23-P1P2_101	FGFR1OP2_+_27091449.23-P1P2	FGFR1OP2	GAGTTCAACGCCATCACCGG	-19	rA:dG	0.692	(0.660, 0.725)		0.260	0.164	50	60
FGFR1OP2_+_27091449.23-P1P2_104	FGFR1OP2_+_27091449.23-P1P2	FGFR1OP2	GGGTTCAACGCCATCACCGG	-19	rG:dG	0.674	(0.641, 0.708)		0.260	0.212	50	60
FGFR1OP2_+_27091449.23-P1P2_109	FGFR1OP2_+_27091449.23-P1P2	FGFR1OP2	GTGTTCAACGCCATCACCGG	-19	rU:dG	0.581	(0.546, 0.616)		0.260	0.192	50	50
FGFR1OP2_+_27091449.23-P1P2_114	FGFR1OP2_+_27091449.23-P1P2	FGFR1OP2	GCATTCAACGCCATCACCGG	-18	rA:dC	0.525	(0.503, 0.547)		0.218	0.201	40	60
FGFR1OP2_+_27091449.23-P1P2_119	FGFR1OP2_+_27091449.23-P1P2	FGFR1OP2	GCCTTCAACGCCATCACCGG	-18	rC:dC	0.591	(0.563, 0.618)		0.218	0.165	50	50
FGFR1OP2_+_27091449.23-P1P2_122	FGFR1OP2_+_27091449.23-P1P2	FGFR1OP2	GCTTTCAACGCCATCACCGG	-18	rU:dC	0.505	(0.478, 0.531)		0.218	0.165	50	60
FGFR1OP2_+_27091449.23-P1P2_124	FGFR1OP2_+_27091449.23-P1P2	FGFR1OP2	GCGATCAACGCCATCACCGG	-17	rA:dA	0.607	(0.570, 0.644)		0.274	0.182	50	60
FGFR1OP2_+_27091449.23-P1P2_127	FGFR1OP2_+_27091449.23-P1P2	FGFR1OP2	GCGGTCAACGCCATCACCGG	-17	rG:dA	0.674	(0.641, 0.707)		0.274	0.200	50	50
FGFR1OP2_+_27091449.23-P1P2_130	FGFR1OP2_+_27091449.23-P1P2	FGFR1OP2	GCGCTCAACGCCATCACCGG	-17	rC:dA	0.665	(0.630, 0.700)		0.274	0.225	40	60
FGFR1OP2_+_27091449.23-P1P2_136	FGFR1OP2_+_27091449.23-P1P2	FGFR1OP2	GCGTACAACGCCATCACCGG	-16	rA:dA	0.618	(0.574, 0.663)		0.261	0.182	50	50
FGFR1OP2_+_27091449.23-P1P2_139	FGFR1OP2_+_27091449.23-P1P2	FGFR1OP2	GCGTGCAACGCCATCACCGG	-16	rG:dA	0.669	(0.630, 0.709)		0.261	0.200	40	50
FGFR1OP2_+_27091449.23-P1P2_142	FGFR1OP2_+_27091449.23-P1P2	FGFR1OP2	GCGTCCAACGCCATCACCGG	-16	rC:dA	0.662	(0.628, 0.696)		0.261	0.225	40	60
FGFR1OP2_+_27091449.23-P1P2_149	FGFR1OP2_+_27091449.23-P1P2	FGFR1OP2	GCGTTAAACGCCATCACCGG	-15	rA:dG	0.477	(0.430, 0.524)		0.223	0.164	60	70
FGFR1OP2_+_27091449.23-P1P2_152	FGFR1OP2_+_27091449.23-P1P2	FGFR1OP2	GCGTTGAACGCCATCACCGG	-15	rG:dG	0.629	(0.581, 0.676)		0.223	0.212	50	60
FGFR1OP2_+_27091449.23-P1P2_157	FGFR1OP2_+_27091449.23-P1P2	FGFR1OP2	GCGTTTAACGCCATCACCGG	-15	rU:dG	0.657	(0.616, 0.697)		0.223	0.192	60	60
FGFR1OP2_+_27091449.23-P1P2_165	FGFR1OP2_+_27091449.23-P1P2	FGFR1OP2	GCGTTCGACGCCATCACCGG	-14	rG:dT	0.917	(0.891, 0.943)		0.256	0.235	50	60
FGFR1OP2_+_27091449.23-P1P2_168	FGFR1OP2_+_27091449.23-P1P2	FGFR1OP2	GCGTTCCACGCCATCACCGG	-14	rC:dT	0.693	(0.654, 0.732)		0.256	0.209	40	50
FGFR1OP2_+_27091449.23-P1P2_171	FGFR1OP2_+_27091449.23-P1P2	FGFR1OP2	GCGTTCTACGCCATCACCGG	-14	rU:dT	0.696	(0.657, 0.735)		0.256	0.186	40	60
FGFR1OP2_+_27091449.23-P1P2_177	FGFR1OP2_+_27091449.23-P1P2	FGFR1OP2	GCGTTCAGCGCCATCACCGG	-13	rG:dT	0.891	(0.867, 0.915)		0.259	0.235	40	60
FGFR1OP2_+_27091449.23-P1P2_180	FGFR1OP2_+_27091449.23-P1P2	FGFR1OP2	GCGTTCACCGCCATCACCGG	-13	rC:dT	0.569	(0.540, 0.597)		0.259	0.209	40	60
FGFR1OP2_+_27091449.23-P1P2_183	FGFR1OP2_+_27091449.23-P1P2	FGFR1OP2	GCGTTCATCGCCATCACCGG	-13	rU:dT	0.625	(0.592, 0.657)		0.259	0.186	50	50
FGFR1OP2_+_27091449.23-P1P2_185	FGFR1OP2_+_27091449.23-P1P2	FGFR1OP2	GCGTTCAAAGCCATCACCGG	-12	rA:dG	0.361	(0.332, 0.390)		0.259	0.164	40	40
FGFR1OP2_+_27091449.23-P1P2_188	FGFR1OP2_+_27091449.23-P1P2	FGFR1OP2	GCGTTCAAGGCCATCACCGG	-12	rG:dG	0.623	(0.593, 0.654)		0.259	0.212	40	60
FGFR1OP2_+_27091449.23-P1P2_193	FGFR1OP2_+_27091449.23-P1P2	FGFR1OP2	GCGTTCAATGCCATCACCGG	-12	rU:dG	0.578	(0.544, 0.611)		0.259	0.192	40	60
FGFR1OP2_+_27091449.23-P1P2_198	FGFR1OP2_+_27091449.23-P1P2	FGFR1OP2	GCGTTCAACACCATCACCGG	-11	rA:dC	0.175	(0.159, 0.192)		0.242	0.201	40	60
FGFR1OP2_+_27091449.23-P1P2_203	FGFR1OP2_+_27091449.23-P1P2	FGFR1OP2	GCGTTCAACCCCATCACCGG	-11	rC:dC	0.093	(0.078, 0.107)		0.242	0.165	40	50
FGFR1OP2_+_27091449.23-P1P2_206	FGFR1OP2_+_27091449.23-P1P2	FGFR1OP2	GCGTTCAACTCCATCACCGG	-11	rU:dC	0.102	(0.089, 0.114)		0.242	0.165	50	60
FGFR1OP2_+_27091449.23-P1P2_209	FGFR1OP2_+_27091449.23-P1P2	FGFR1OP2	GCGTTCAACGACATCACCGG	-10	rA:dG	0.103	(0.085, 0.122)		0.204	0.164	50	50
FGFR1OP2_+_27091449.23-P1P2_212	FGFR1OP2_+_27091449.23-P1P2	FGFR1OP2	GCGTTCAACGGCATCACCGG	-10	rG:dG	0.317	(0.285, 0.349)		0.204	0.212	50	60
FGFR1OP2_+_27091449.23-P1P2_217	FGFR1OP2_+_27091449.23-P1P2	FGFR1OP2	GCGTTCAACGTCATCACCGG	-10	rU:dG	0.424	(0.397, 0.452)		0.204	0.192	50	60
FGFR1OP2_+_27091449.23-P1P2_221	FGFR1OP2_+_27091449.23-P1P2	FGFR1OP2	GCGTTCAACGCAATCACCGG	-9	rA:dG	0.017	(0.004, 0.029)		0.191	0.164	60	70
FGFR1OP2_+_27091449.23-P1P2_224	FGFR1OP2_+_27091449.23-P1P2	FGFR1OP2	GCGTTCAACGCGATCACCGG	-9	rG:dG	0.127	(0.110, 0.145)		0.191	0.212	50	50
FGFR1OP2_+_27091449.23-P1P2_229	FGFR1OP2_+_27091449.23-P1P2	FGFR1OP2	GCGTTCAACGCTATCACCGG	-9	rU:dG	0.291	(0.265, 0.317)		0.191	0.192	60	60
FGFR1OP2_+_27091449.23-P1P2_237	FGFR1OP2_+_27091449.23-P1P2	FGFR1OP2	GCGTTCAACGCCGTCACCGG	-8	rG:dT	0.379	(0.349, 0.410)		0.181	0.235	40	40
FGFR1OP2_+_27091449.23-P1P2_240	FGFR1OP2_+_27091449.23-P1P2	FGFR1OP2	GCGTTCAACGCCCTCACCGG	-8	rC:dT	0.143	(0.124, 0.162)		0.181	0.209	40	50
FGFR1OP2_+_27091449.23-P1P2_243	FGFR1OP2_+_27091449.23-P1P2	FGFR1OP2	GCGTTCAACGCCTTCACCGG	-8	rU:dT	0.096	(0.080, 0.112)		0.181	0.186	40	40
FGFR1OP2_+_27091449.23-P1P2_244	FGFR1OP2_+_27091449.23-P1P2	FGFR1OP2	GCGTTCAACGCCAACACCGG	-7	rA:dA	0.039	(0.029, 0.049)		0.120	0.182	40	50
FGFR1OP2_+_27091449.23-P1P2_247	FGFR1OP2_+_27091449.23-P1P2	FGFR1OP2	GCGTTCAACGCCAGCACCGG	-7	rG:dA	0.060	(0.052, 0.067)		0.120	0.200	40	40
FGFR1OP2_+_27091449.23-P1P2_250	FGFR1OP2_+_27091449.23-P1P2	FGFR1OP2	GCGTTCAACGCCACCACCGG	-7	rC:dA	0.113	(0.100, 0.125)		0.120	0.225	40	40
FGFR1OP2_+_27091449.23-P1P2_257	FGFR1OP2_+_27091449.23-P1P2	FGFR1OP2	GCGTTCAACGCCATAACCGG	-6	rA:dG	0.000	(-0.013, 0.013)		0.139	0.164	30	80
FGFR1OP2_+_27091449.23-P1P2_260	FGFR1OP2_+_27091449.23-P1P2	FGFR1OP2	GCGTTCAACGCCATGACCGG	-6	rG:dG	0.012	(-0.000, 0.023)		0.139	0.212	50	50
FGFR1OP2_+_27091449.23-P1P2_265	FGFR1OP2_+_27091449.23-P1P2	FGFR1OP2	GCGTTCAACGCCATTACCGG	-6	rU:dG	0.010	(-0.002, 0.022)		0.139	0.192	60	70
FGFR1OP2_+_27091449.23-P1P2_273	FGFR1OP2_+_27091449.23-P1P2	FGFR1OP2	GCGTTCAACGCCATCGCCGG	-5	rG:dT	0.194	(0.166, 0.222)		0.130	0.235	40	40
FGFR1OP2_+_27091449.23-P1P2_276	FGFR1OP2_+_27091449.23-P1P2	FGFR1OP2	GCGTTCAACGCCATCCCCGG	-5	rC:dT	0.113	(0.095, 0.130)		0.130	0.209	40	40
FGFR1OP2_+_27091449.23-P1P2_279	FGFR1OP2_+_27091449.23-P1P2	FGFR1OP2	GCGTTCAACGCCATCTCCGG	-5	rU:dT	0.055	(0.039, 0.072)		0.130	0.186	40	40
FGFR1OP2_+_27091449.23-P1P2_281	FGFR1OP2_+_27091449.23-P1P2	FGFR1OP2	GCGTTCAACGCCATCAACGG	-4	rA:dG	0.029	(0.017, 0.042)		0.147	0.164	50	50
FGFR1OP2_+_27091449.23-P1P2_284	FGFR1OP2_+_27091449.23-P1P2	FGFR1OP2	GCGTTCAACGCCATCAGCGG	-4	rG:dG	0.108	(0.095, 0.121)		0.147	0.212	50	50
FGFR1OP2_+_27091449.23-P1P2_289	FGFR1OP2_+_27091449.23-P1P2	FGFR1OP2	GCGTTCAACGCCATCATCGG	-4	rU:dG	0.067	(0.051, 0.083)		0.147	0.192	30	70
FGFR1OP2_+_27091449.23-P1P2_293	FGFR1OP2_+_27091449.23-P1P2	FGFR1OP2	GCGTTCAACGCCATCACAGG	-3	rA:dG	0.015	(0.002, 0.028)		0.116	0.164	40	40
FGFR1OP2_+_27091449.23-P1P2_296	FGFR1OP2_+_27091449.23-P1P2	FGFR1OP2	GCGTTCAACGCCATCACGGG	-3	rG:dG	0.064	(0.050, 0.077)		0.116	0.212	50	70
FGFR1OP2_+_27091449.23-P1P2_301	FGFR1OP2_+_27091449.23-P1P2	FGFR1OP2	GCGTTCAACGCCATCACTGG	-3	rU:dG	0.048	(0.034, 0.062)		0.116	0.192	30	50
FGFR1OP2_+_27091449.23-P1P2_306	FGFR1OP2_+_27091449.23-P1P2	FGFR1OP2	GCGTTCAACGCCATCACCAG	-2	rA:dC	0.029	(0.016, 0.043)		0.113	0.201	40	50
FGFR1OP2_+_27091449.23-P1P2_311	FGFR1OP2_+_27091449.23-P1P2	FGFR1OP2	GCGTTCAACGCCATCACCCG	-2	rC:dC	0.023	(0.012, 0.034)		0.113	0.165	50	60
FGFR1OP2_+_27091449.23-P1P2_314	FGFR1OP2_+_27091449.23-P1P2	FGFR1OP2	GCGTTCAACGCCATCACCTG	-2	rU:dC	0.021	(0.009, 0.033)		0.113	0.165	30	50
FGFR1OP2_+_27091449.23-P1P2_318	FGFR1OP2_+_27091449.23-P1P2	FGFR1OP2	GCGTTCAACGCCATCACCGA	-1	rA:dC	0.031	(0.017, 0.045)		0.105	0.201	50	60
FGFR1OP2_+_27091449.23-P1P2_323	FGFR1OP2_+_27091449.23-P1P2	FGFR1OP2	GCGTTCAACGCCATCACCGC	-1	rC:dC	0.020	(0.010, 0.031)		0.105	0.165	50	50
FGFR1OP2_+_27091449.23-P1P2_326	FGFR1OP2_+_27091449.23-P1P2	FGFR1OP2	GCGTTCAACGCCATCACCGT	-1	rU:dC	0.018	(0.007, 0.029)		0.105	0.165	40	40
FGFR1OP2_+_27091452.23-P1P2	FGFR1OP2_+_27091452.23-P1P2	FGFR1OP2	GTGGCGTTCAACGCCATCAC			1.000					40	40
FGFR1OP2_+_27091452.23-P1P2_100	FGFR1OP2_+_27091452.23-P1P2	FGFR1OP2	GAGGCGTTCAACGCCATCAC	-19	rA:dA	0.855	(0.822, 0.889)		0.260	0.182	40	50
FGFR1OP2_+_27091452.23-P1P2_103	FGFR1OP2_+_27091452.23-P1P2	FGFR1OP2	GGGGCGTTCAACGCCATCAC	-19	rG:dA	0.828	(0.794, 0.862)		0.260	0.200	30	50
FGFR1OP2_+_27091452.23-P1P2_106	FGFR1OP2_+_27091452.23-P1P2	FGFR1OP2	GCGGCGTTCAACGCCATCAC	-19	rC:dA	0.786	(0.747, 0.825)		0.260	0.225	40	40
FGFR1OP2_+_27091452.23-P1P2_114	FGFR1OP2_+_27091452.23-P1P2	FGFR1OP2	GTAGCGTTCAACGCCATCAC	-18	rA:dC	0.685	(0.657, 0.714)		0.218	0.201	50	50
FGFR1OP2_+_27091452.23-P1P2_119	FGFR1OP2_+_27091452.23-P1P2	FGFR1OP2	GTCGCGTTCAACGCCATCAC	-18	rC:dC	0.664	(0.635, 0.693)		0.218	0.165	40	40
FGFR1OP2_+_27091452.23-P1P2_122	FGFR1OP2_+_27091452.23-P1P2	FGFR1OP2	GTTGCGTTCAACGCCATCAC	-18	rU:dC	0.628	(0.598, 0.659)		0.218	0.165	40	50
FGFR1OP2_+_27091452.23-P1P2_126	FGFR1OP2_+_27091452.23-P1P2	FGFR1OP2	GTGACGTTCAACGCCATCAC	-17	rA:dC	0.565	(0.535, 0.594)		0.274	0.201	30	30
FGFR1OP2_+_27091452.23-P1P2_131	FGFR1OP2_+_27091452.23-P1P2	FGFR1OP2	GTGCCGTTCAACGCCATCAC	-17	rC:dC	0.541	(0.506, 0.576)		0.274	0.165	30	40
FGFR1OP2_+_27091452.23-P1P2_134	FGFR1OP2_+_27091452.23-P1P2	FGFR1OP2	GTGTCGTTCAACGCCATCAC	-17	rU:dC	0.497	(0.462, 0.533)		0.274	0.165	30	30
FGFR1OP2_+_27091452.23-P1P2_137	FGFR1OP2_+_27091452.23-P1P2	FGFR1OP2	GTGGAGTTCAACGCCATCAC	-16	rA:dG	0.575	(0.537, 0.613)		0.261	0.164	30	30
FGFR1OP2_+_27091452.23-P1P2_140	FGFR1OP2_+_27091452.23-P1P2	FGFR1OP2	GTGGGGTTCAACGCCATCAC	-16	rG:dG	0.615	(0.586, 0.645)		0.261	0.212	40	40
FGFR1OP2_+_27091452.23-P1P2_145	FGFR1OP2_+_27091452.23-P1P2	FGFR1OP2	GTGGTGTTCAACGCCATCAC	-16	rU:dG	0.667	(0.631, 0.703)		0.261	0.192	40	40
FGFR1OP2_+_27091452.23-P1P2_150	FGFR1OP2_+_27091452.23-P1P2	FGFR1OP2	GTGGCATTCAACGCCATCAC	-15	rA:dC	0.530	(0.488, 0.573)		0.223	0.201	40	50
FGFR1OP2_+_27091452.23-P1P2_155	FGFR1OP2_+_27091452.23-P1P2	FGFR1OP2	GTGGCCTTCAACGCCATCAC	-15	rC:dC	0.489	(0.448, 0.529)		0.223	0.165	30	50
FGFR1OP2_+_27091452.23-P1P2_158	FGFR1OP2_+_27091452.23-P1P2	FGFR1OP2	GTGGCTTTCAACGCCATCAC	-15	rU:dC	0.471	(0.430, 0.513)		0.223	0.165	40	50
FGFR1OP2_+_27091452.23-P1P2_160	FGFR1OP2_+_27091452.23-P1P2	FGFR1OP2	GTGGCGATCAACGCCATCAC	-14	rA:dA	0.658	(0.622, 0.694)		0.256	0.182	40	50
FGFR1OP2_+_27091452.23-P1P2_163	FGFR1OP2_+_27091452.23-P1P2	FGFR1OP2	GTGGCGGTCAACGCCATCAC	-14	rG:dA	0.789	(0.756, 0.823)		0.256	0.200	40	50
FGFR1OP2_+_27091452.23-P1P2_166	FGFR1OP2_+_27091452.23-P1P2	FGFR1OP2	GTGGCGCTCAACGCCATCAC	-14	rC:dA	0.736	(0.711, 0.762)		0.256	0.225	30	50
FGFR1OP2_+_27091452.23-P1P2_172	FGFR1OP2_+_27091452.23-P1P2	FGFR1OP2	GTGGCGTACAACGCCATCAC	-13	rA:dA	0.670	(0.632, 0.709)		0.259	0.182	40	40
FGFR1OP2_+_27091452.23-P1P2_175	FGFR1OP2_+_27091452.23-P1P2	FGFR1OP2	GTGGCGTGCAACGCCATCAC	-13	rG:dA	0.770	(0.737, 0.803)		0.259	0.200	40	40
FGFR1OP2_+_27091452.23-P1P2_178	FGFR1OP2_+_27091452.23-P1P2	FGFR1OP2	GTGGCGTCCAACGCCATCAC	-13	rC:dA	0.636	(0.606, 0.666)		0.259	0.225	30	30
FGFR1OP2_+_27091452.23-P1P2_185	FGFR1OP2_+_27091452.23-P1P2	FGFR1OP2	GTGGCGTTAAACGCCATCAC	-12	rA:dG	0.451	(0.415, 0.488)		0.259	0.164	20	20
FGFR1OP2_+_27091452.23-P1P2_188	FGFR1OP2_+_27091452.23-P1P2	FGFR1OP2	GTGGCGTTGAACGCCATCAC	-12	rG:dG	0.637	(0.603, 0.670)		0.259	0.212	40	40
FGFR1OP2_+_27091452.23-P1P2_193	FGFR1OP2_+_27091452.23-P1P2	FGFR1OP2	GTGGCGTTTAACGCCATCAC	-12	rU:dG	0.656	(0.632, 0.681)		0.259	0.192	40	40
FGFR1OP2_+_27091452.23-P1P2_201	FGFR1OP2_+_27091452.23-P1P2	FGFR1OP2	GTGGCGTTCGACGCCATCAC	-11	rG:dT	0.875	(0.841, 0.908)		0.242	0.235	50	50
FGFR1OP2_+_27091452.23-P1P2_204	FGFR1OP2_+_27091452.23-P1P2	FGFR1OP2	GTGGCGTTCCACGCCATCAC	-11	rC:dT	0.376	(0.335, 0.416)		0.242	0.209	30	40
FGFR1OP2_+_27091452.23-P1P2_207	FGFR1OP2_+_27091452.23-P1P2	FGFR1OP2	GTGGCGTTCTACGCCATCAC	-11	rU:dT	0.436	(0.399, 0.473)		0.242	0.186	50	60
FGFR1OP2_+_27091452.23-P1P2_213	FGFR1OP2_+_27091452.23-P1P2	FGFR1OP2	GTGGCGTTCAGCGCCATCAC	-10	rG:dT	0.847	(0.818, 0.877)		0.204	0.235	30	30
FGFR1OP2_+_27091452.23-P1P2_216	FGFR1OP2_+_27091452.23-P1P2	FGFR1OP2	GTGGCGTTCACCGCCATCAC	-10	rC:dT	0.392	(0.356, 0.428)		0.204	0.209	40	50
FGFR1OP2_+_27091452.23-P1P2_219	FGFR1OP2_+_27091452.23-P1P2	FGFR1OP2	GTGGCGTTCATCGCCATCAC	-10	rU:dT	0.426	(0.392, 0.460)		0.204	0.186	40	40
FGFR1OP2_+_27091452.23-P1P2_221	FGFR1OP2_+_27091452.23-P1P2	FGFR1OP2	GTGGCGTTCAAAGCCATCAC	-9	rA:dG	0.127	(0.108, 0.147)		0.191	0.164	20	30
FGFR1OP2_+_27091452.23-P1P2_224	FGFR1OP2_+_27091452.23-P1P2	FGFR1OP2	GTGGCGTTCAAGGCCATCAC	-9	rG:dG	0.478	(0.440, 0.515)		0.191	0.212	30	50
FGFR1OP2_+_27091452.23-P1P2_229	FGFR1OP2_+_27091452.23-P1P2	FGFR1OP2	GTGGCGTTCAATGCCATCAC	-9	rU:dG	0.618	(0.582, 0.654)		0.191	0.192	20	50
FGFR1OP2_+_27091452.23-P1P2_234	FGFR1OP2_+_27091452.23-P1P2	FGFR1OP2	GTGGCGTTCAACACCATCAC	-8	rA:dC	0.123	(0.111, 0.134)		0.181	0.201	30	40
FGFR1OP2_+_27091452.23-P1P2_239	FGFR1OP2_+_27091452.23-P1P2	FGFR1OP2	GTGGCGTTCAACCCCATCAC	-8	rC:dC	0.109	(0.096, 0.123)		0.181	0.165	20	20
FGFR1OP2_+_27091452.23-P1P2_242	FGFR1OP2_+_27091452.23-P1P2	FGFR1OP2	GTGGCGTTCAACTCCATCAC	-8	rU:dC	0.062	(0.048, 0.076)		0.181	0.165	40	40
FGFR1OP2_+_27091452.23-P1P2_245	FGFR1OP2_+_27091452.23-P1P2	FGFR1OP2	GTGGCGTTCAACGACATCAC	-7	rA:dG	0.026	(0.011, 0.041)		0.120	0.164	40	60
FGFR1OP2_+_27091452.23-P1P2_248	FGFR1OP2_+_27091452.23-P1P2	FGFR1OP2	GTGGCGTTCAACGGCATCAC	-7	rG:dG	0.078	(0.066, 0.090)		0.120	0.212	50	60
FGFR1OP2_+_27091452.23-P1P2_253	FGFR1OP2_+_27091452.23-P1P2	FGFR1OP2	GTGGCGTTCAACGTCATCAC	-7	rU:dG	0.085	(0.070, 0.100)		0.120	0.192	40	40
FGFR1OP2_+_27091452.23-P1P2_257	FGFR1OP2_+_27091452.23-P1P2	FGFR1OP2	GTGGCGTTCAACGCAATCAC	-6	rA:dG	-0.002	(-0.017, 0.014)		0.139	0.164	40	60
FGFR1OP2_+_27091452.23-P1P2_260	FGFR1OP2_+_27091452.23-P1P2	FGFR1OP2	GTGGCGTTCAACGCGATCAC	-6	rG:dG	0.009	(-0.003, 0.021)		0.139	0.212	40	40
FGFR1OP2_+_27091452.23-P1P2_265	FGFR1OP2_+_27091452.23-P1P2	FGFR1OP2	GTGGCGTTCAACGCTATCAC	-6	rU:dG	0.036	(0.018, 0.055)		0.139	0.192	40	60
FGFR1OP2_+_27091452.23-P1P2_273	FGFR1OP2_+_27091452.23-P1P2	FGFR1OP2	GTGGCGTTCAACGCCGTCAC	-5	rG:dT	0.374	(0.342, 0.405)		0.130	0.235	50	60
FGFR1OP2_+_27091452.23-P1P2_276	FGFR1OP2_+_27091452.23-P1P2	FGFR1OP2	GTGGCGTTCAACGCCCTCAC	-5	rC:dT	0.198	(0.166, 0.230)		0.130	0.209	30	40
FGFR1OP2_+_27091452.23-P1P2_279	FGFR1OP2_+_27091452.23-P1P2	FGFR1OP2	GTGGCGTTCAACGCCTTCAC	-5	rU:dT	0.113	(0.091, 0.134)		0.130	0.186	50	50
FGFR1OP2_+_27091452.23-P1P2_280	FGFR1OP2_+_27091452.23-P1P2	FGFR1OP2	GTGGCGTTCAACGCCAACAC	-4	rA:dA	0.114	(0.096, 0.132)		0.147	0.182	40	50
FGFR1OP2_+_27091452.23-P1P2_283	FGFR1OP2_+_27091452.23-P1P2	FGFR1OP2	GTGGCGTTCAACGCCAGCAC	-4	rG:dA	0.169	(0.148, 0.190)		0.147	0.200	40	40
FGFR1OP2_+_27091452.23-P1P2_286	FGFR1OP2_+_27091452.23-P1P2	FGFR1OP2	GTGGCGTTCAACGCCACCAC	-4	rC:dA	0.142	(0.125, 0.159)		0.147	0.225	30	50
FGFR1OP2_+_27091452.23-P1P2_293	FGFR1OP2_+_27091452.23-P1P2	FGFR1OP2	GTGGCGTTCAACGCCATAAC	-3	rA:dG	0.032	(0.018, 0.046)		0.116	0.164	50	70
FGFR1OP2_+_27091452.23-P1P2_296	FGFR1OP2_+_27091452.23-P1P2	FGFR1OP2	GTGGCGTTCAACGCCATGAC	-3	rG:dG	0.086	(0.071, 0.102)		0.116	0.212	30	60
FGFR1OP2_+_27091452.23-P1P2_301	FGFR1OP2_+_27091452.23-P1P2	FGFR1OP2	GTGGCGTTCAACGCCATTAC	-3	rU:dG	0.066	(0.053, 0.079)		0.116	0.192	30	40
FGFR1OP2_+_27091452.23-P1P2_309	FGFR1OP2_+_27091452.23-P1P2	FGFR1OP2	GTGGCGTTCAACGCCATCGC	-2	rG:dT	0.291	(0.264, 0.319)		0.113	0.235	30	30
FGFR1OP2_+_27091452.23-P1P2_312	FGFR1OP2_+_27091452.23-P1P2	FGFR1OP2	GTGGCGTTCAACGCCATCCC	-2	rC:dT	0.106	(0.090, 0.122)		0.113	0.209	30	50
FGFR1OP2_+_27091452.23-P1P2_315	FGFR1OP2_+_27091452.23-P1P2	FGFR1OP2	GTGGCGTTCAACGCCATCTC	-2	rU:dT	0.096	(0.080, 0.112)		0.113	0.186	40	60
FGFR1OP2_+_27091452.23-P1P2_317	FGFR1OP2_+_27091452.23-P1P2	FGFR1OP2	GTGGCGTTCAACGCCATCAA	-1	rA:dG	0.031	(0.018, 0.045)		0.105	0.164	40	50
FGFR1OP2_+_27091452.23-P1P2_320	FGFR1OP2_+_27091452.23-P1P2	FGFR1OP2	GTGGCGTTCAACGCCATCAG	-1	rG:dG	0.079	(0.069, 0.088)		0.105	0.212	40	50
FGFR1OP2_+_27091452.23-P1P2_325	FGFR1OP2_+_27091452.23-P1P2	FGFR1OP2	GTGGCGTTCAACGCCATCAT	-1	rU:dG	0.049	(0.037, 0.062)		0.105	0.192	40	50
FGFR1OP2_-_27091427.23-P1P2	FGFR1OP2_-_27091427.23-P1P2	FGFR1OP2	GCTCCGGGAGCGCCGGTCGG			1.000					40	40
FGFR1OP2_-_27091427.23-P1P2_101	FGFR1OP2_-_27091427.23-P1P2	FGFR1OP2	GATCCGGGAGCGCCGGTCGG	-19	rA:dG	0.944	(0.912, 0.977)		0.260	0.164	50	50
FGFR1OP2_-_27091427.23-P1P2_104	FGFR1OP2_-_27091427.23-P1P2	FGFR1OP2	GGTCCGGGAGCGCCGGTCGG	-19	rG:dG	0.954	(0.922, 0.986)		0.260	0.212	40	40
FGFR1OP2_-_27091427.23-P1P2_109	FGFR1OP2_-_27091427.23-P1P2	FGFR1OP2	GTTCCGGGAGCGCCGGTCGG	-19	rU:dG	0.864	(0.831, 0.896)		0.260	0.192	50	50
FGFR1OP2_-_27091427.23-P1P2_112	FGFR1OP2_-_27091427.23-P1P2	FGFR1OP2	GCACCGGGAGCGCCGGTCGG	-18	rA:dA	0.922	(0.890, 0.953)		0.218	0.182	40	40
FGFR1OP2_-_27091427.23-P1P2_115	FGFR1OP2_-_27091427.23-P1P2	FGFR1OP2	GCGCCGGGAGCGCCGGTCGG	-18	rG:dA	0.928	(0.898, 0.957)		0.218	0.200	40	40
FGFR1OP2_-_27091427.23-P1P2_118	FGFR1OP2_-_27091427.23-P1P2	FGFR1OP2	GCCCCGGGAGCGCCGGTCGG	-18	rC:dA	0.923	(0.890, 0.957)		0.218	0.225	30	30
FGFR1OP2_-_27091427.23-P1P2_125	FGFR1OP2_-_27091427.23-P1P2	FGFR1OP2	GCTACGGGAGCGCCGGTCGG	-17	rA:dG	0.859	(0.829, 0.888)		0.274	0.164	40	40
FGFR1OP2_-_27091427.23-P1P2_128	FGFR1OP2_-_27091427.23-P1P2	FGFR1OP2	GCTGCGGGAGCGCCGGTCGG	-17	rG:dG	0.835	(0.801, 0.870)		0.274	0.212	30	30
FGFR1OP2_-_27091427.23-P1P2_133	FGFR1OP2_-_27091427.23-P1P2	FGFR1OP2	GCTTCGGGAGCGCCGGTCGG	-17	rU:dG	0.813	(0.781, 0.845)		0.274	0.192	40	40
FGFR1OP2_-_27091427.23-P1P2_137	FGFR1OP2_-_27091427.23-P1P2	FGFR1OP2	GCTCAGGGAGCGCCGGTCGG	-16	rA:dG	0.747	(0.717, 0.777)		0.261	0.164	40	40
FGFR1OP2_-_27091427.23-P1P2_140	FGFR1OP2_-_27091427.23-P1P2	FGFR1OP2	GCTCGGGGAGCGCCGGTCGG	-16	rG:dG	0.789	(0.757, 0.821)		0.261	0.212	30	30
FGFR1OP2_-_27091427.23-P1P2_145	FGFR1OP2_-_27091427.23-P1P2	FGFR1OP2	GCTCTGGGAGCGCCGGTCGG	-16	rU:dG	0.790	(0.757, 0.822)		0.261	0.192	40	40
FGFR1OP2_-_27091427.23-P1P2_150	FGFR1OP2_-_27091427.23-P1P2	FGFR1OP2	GCTCCAGGAGCGCCGGTCGG	-15	rA:dC	0.705	(0.677, 0.732)		0.223	0.201	40	40
FGFR1OP2_-_27091427.23-P1P2_155	FGFR1OP2_-_27091427.23-P1P2	FGFR1OP2	GCTCCCGGAGCGCCGGTCGG	-15	rC:dC	0.675	(0.641, 0.709)		0.223	0.165	30	30
FGFR1OP2_-_27091427.23-P1P2_158	FGFR1OP2_-_27091427.23-P1P2	FGFR1OP2	GCTCCTGGAGCGCCGGTCGG	-15	rU:dC	0.668	(0.633, 0.703)		0.223	0.165	40	40
FGFR1OP2_-_27091427.23-P1P2_162	FGFR1OP2_-_27091427.23-P1P2	FGFR1OP2	GCTCCGAGAGCGCCGGTCGG	-14	rA:dC	0.650	(0.615, 0.686)		0.256	0.201	40	40
FGFR1OP2_-_27091427.23-P1P2_167	FGFR1OP2_-_27091427.23-P1P2	FGFR1OP2	GCTCCGCGAGCGCCGGTCGG	-14	rC:dC	0.521	(0.475, 0.567)		0.256	0.165	30	30
FGFR1OP2_-_27091427.23-P1P2_170	FGFR1OP2_-_27091427.23-P1P2	FGFR1OP2	GCTCCGTGAGCGCCGGTCGG	-14	rU:dC	0.577	(0.529, 0.624)		0.256	0.165	40	40
FGFR1OP2_-_27091427.23-P1P2_174	FGFR1OP2_-_27091427.23-P1P2	FGFR1OP2	GCTCCGGAAGCGCCGGTCGG	-13	rA:dC	0.595	(0.561, 0.628)		0.259	0.201	40	40
FGFR1OP2_-_27091427.23-P1P2_179	FGFR1OP2_-_27091427.23-P1P2	FGFR1OP2	GCTCCGGCAGCGCCGGTCGG	-13	rC:dC	0.432	(0.410, 0.453)		0.259	0.165	40	40
FGFR1OP2_-_27091427.23-P1P2_182	FGFR1OP2_-_27091427.23-P1P2	FGFR1OP2	GCTCCGGTAGCGCCGGTCGG	-13	rU:dC	0.547	(0.510, 0.584)		0.259	0.165	50	50
FGFR1OP2_-_27091427.23-P1P2_189	FGFR1OP2_-_27091427.23-P1P2	FGFR1OP2	GCTCCGGGGGCGCCGGTCGG	-12	rG:dT	0.849	(0.822, 0.875)		0.259	0.235	40	40
FGFR1OP2_-_27091427.23-P1P2_192	FGFR1OP2_-_27091427.23-P1P2	FGFR1OP2	GCTCCGGGCGCGCCGGTCGG	-12	rC:dT	0.575	(0.545, 0.605)		0.259	0.209	40	40
FGFR1OP2_-_27091427.23-P1P2_195	FGFR1OP2_-_27091427.23-P1P2	FGFR1OP2	GCTCCGGGTGCGCCGGTCGG	-12	rU:dT	0.667	(0.638, 0.697)		0.259	0.186	50	50
FGFR1OP2_-_27091427.23-P1P2_198	FGFR1OP2_-_27091427.23-P1P2	FGFR1OP2	GCTCCGGGAACGCCGGTCGG	-11	rA:dC	0.315	(0.288, 0.342)		0.242	0.201	40	50
FGFR1OP2_-_27091427.23-P1P2_203	FGFR1OP2_-_27091427.23-P1P2	FGFR1OP2	GCTCCGGGACCGCCGGTCGG	-11	rC:dC	0.127	(0.108, 0.146)		0.242	0.165	50	50
FGFR1OP2_-_27091427.23-P1P2_206	FGFR1OP2_-_27091427.23-P1P2	FGFR1OP2	GCTCCGGGATCGCCGGTCGG	-11	rU:dC	0.156	(0.135, 0.178)		0.242	0.165	60	60
FGFR1OP2_-_27091427.23-P1P2_209	FGFR1OP2_-_27091427.23-P1P2	FGFR1OP2	GCTCCGGGAGAGCCGGTCGG	-10	rA:dG	0.374	(0.346, 0.403)		0.204	0.164	40	50
FGFR1OP2_-_27091427.23-P1P2_212	FGFR1OP2_-_27091427.23-P1P2	FGFR1OP2	GCTCCGGGAGGGCCGGTCGG	-10	rG:dG	0.576	(0.549, 0.603)		0.204	0.212	40	50
FGFR1OP2_-_27091427.23-P1P2_217	FGFR1OP2_-_27091427.23-P1P2	FGFR1OP2	GCTCCGGGAGTGCCGGTCGG	-10	rU:dG	0.643	(0.614, 0.672)		0.204	0.192	40	40
FGFR1OP2_-_27091427.23-P1P2_222	FGFR1OP2_-_27091427.23-P1P2	FGFR1OP2	GCTCCGGGAGCACCGGTCGG	-9	rA:dC	0.188	(0.167, 0.209)		0.191	0.201	40	40
FGFR1OP2_-_27091427.23-P1P2_227	FGFR1OP2_-_27091427.23-P1P2	FGFR1OP2	GCTCCGGGAGCCCCGGTCGG	-9	rC:dC	0.131	(0.115, 0.147)		0.191	0.165	40	40
FGFR1OP2_-_27091427.23-P1P2_230	FGFR1OP2_-_27091427.23-P1P2	FGFR1OP2	GCTCCGGGAGCTCCGGTCGG	-9	rU:dC	0.099	(0.085, 0.112)		0.191	0.165	50	50
FGFR1OP2_-_27091427.23-P1P2_233	FGFR1OP2_-_27091427.23-P1P2	FGFR1OP2	GCTCCGGGAGCGACGGTCGG	-8	rA:dG	0.130	(0.107, 0.152)		0.181	0.164	50	50
FGFR1OP2_-_27091427.23-P1P2_236	FGFR1OP2_-_27091427.23-P1P2	FGFR1OP2	GCTCCGGGAGCGGCGGTCGG	-8	rG:dG	0.399	(0.366, 0.432)		0.181	0.212	30	30
FGFR1OP2_-_27091427.23-P1P2_241	FGFR1OP2_-_27091427.23-P1P2	FGFR1OP2	GCTCCGGGAGCGTCGGTCGG	-8	rU:dG	0.542	(0.501, 0.584)		0.181	0.192	40	50
FGFR1OP2_-_27091427.23-P1P2_245	FGFR1OP2_-_27091427.23-P1P2	FGFR1OP2	GCTCCGGGAGCGCAGGTCGG	-7	rA:dG	0.079	(0.062, 0.097)		0.120	0.164	30	30
FGFR1OP2_-_27091427.23-P1P2_248	FGFR1OP2_-_27091427.23-P1P2	FGFR1OP2	GCTCCGGGAGCGCGGGTCGG	-7	rG:dG	0.125	(0.106, 0.144)		0.120	0.212	40	50
FGFR1OP2_-_27091427.23-P1P2_253	FGFR1OP2_-_27091427.23-P1P2	FGFR1OP2	GCTCCGGGAGCGCTGGTCGG	-7	rU:dG	0.179	(0.148, 0.209)		0.120	0.192	40	40
FGFR1OP2_-_27091427.23-P1P2_258	FGFR1OP2_-_27091427.23-P1P2	FGFR1OP2	GCTCCGGGAGCGCCAGTCGG	-6	rA:dC	0.280	(0.252, 0.309)		0.139	0.201	30	50
FGFR1OP2_-_27091427.23-P1P2_263	FGFR1OP2_-_27091427.23-P1P2	FGFR1OP2	GCTCCGGGAGCGCCCGTCGG	-6	rC:dC	0.116	(0.096, 0.136)		0.139	0.165	30	40
FGFR1OP2_-_27091427.23-P1P2_266	FGFR1OP2_-_27091427.23-P1P2	FGFR1OP2	GCTCCGGGAGCGCCTGTCGG	-6	rU:dC	0.111	(0.096, 0.127)		0.139	0.165	40	40
FGFR1OP2_-_27091427.23-P1P2_270	FGFR1OP2_-_27091427.23-P1P2	FGFR1OP2	GCTCCGGGAGCGCCGATCGG	-5	rA:dC	0.158	(0.138, 0.178)		0.130	0.201	50	60
FGFR1OP2_-_27091427.23-P1P2_275	FGFR1OP2_-_27091427.23-P1P2	FGFR1OP2	GCTCCGGGAGCGCCGCTCGG	-5	rC:dC	0.050	(0.036, 0.063)		0.130	0.165	40	40
FGFR1OP2_-_27091427.23-P1P2_278	FGFR1OP2_-_27091427.23-P1P2	FGFR1OP2	GCTCCGGGAGCGCCGTTCGG	-5	rU:dC	0.057	(0.042, 0.072)		0.130	0.165	50	50
FGFR1OP2_-_27091427.23-P1P2_280	FGFR1OP2_-_27091427.23-P1P2	FGFR1OP2	GCTCCGGGAGCGCCGGACGG	-4	rA:dA	0.322	(0.296, 0.348)		0.147	0.182	30	30
FGFR1OP2_-_27091427.23-P1P2_283	FGFR1OP2_-_27091427.23-P1P2	FGFR1OP2	GCTCCGGGAGCGCCGGGCGG	-4	rG:dA	0.369	(0.342, 0.397)		0.147	0.200	30	30
FGFR1OP2_-_27091427.23-P1P2_286	FGFR1OP2_-_27091427.23-P1P2	FGFR1OP2	GCTCCGGGAGCGCCGGCCGG	-4	rC:dA	0.259	(0.230, 0.288)		0.147	0.225	40	40
FGFR1OP2_-_27091427.23-P1P2_293	FGFR1OP2_-_27091427.23-P1P2	FGFR1OP2	GCTCCGGGAGCGCCGGTAGG	-3	rA:dG	0.109	(0.089, 0.129)		0.116	0.164	30	30
FGFR1OP2_-_27091427.23-P1P2_296	FGFR1OP2_-_27091427.23-P1P2	FGFR1OP2	GCTCCGGGAGCGCCGGTGGG	-3	rG:dG	0.235	(0.209, 0.260)		0.116	0.212	40	40
FGFR1OP2_-_27091427.23-P1P2_301	FGFR1OP2_-_27091427.23-P1P2	FGFR1OP2	GCTCCGGGAGCGCCGGTTGG	-3	rU:dG	0.194	(0.170, 0.217)		0.116	0.192	30	50
FGFR1OP2_-_27091427.23-P1P2_306	FGFR1OP2_-_27091427.23-P1P2	FGFR1OP2	GCTCCGGGAGCGCCGGTCAG	-2	rA:dC	0.111	(0.093, 0.129)		0.113	0.201	30	30
FGFR1OP2_-_27091427.23-P1P2_311	FGFR1OP2_-_27091427.23-P1P2	FGFR1OP2	GCTCCGGGAGCGCCGGTCCG	-2	rC:dC	0.052	(0.037, 0.066)		0.113	0.165	40	40
FGFR1OP2_-_27091427.23-P1P2_314	FGFR1OP2_-_27091427.23-P1P2	FGFR1OP2	GCTCCGGGAGCGCCGGTCTG	-2	rU:dC	0.049	(0.037, 0.061)		0.113	0.165	30	50
FGFR1OP2_-_27091427.23-P1P2_318	FGFR1OP2_-_27091427.23-P1P2	FGFR1OP2	GCTCCGGGAGCGCCGGTCGA	-1	rA:dC	0.088	(0.073, 0.102)		0.105	0.201	50	50
FGFR1OP2_-_27091427.23-P1P2_323	FGFR1OP2_-_27091427.23-P1P2	FGFR1OP2	GCTCCGGGAGCGCCGGTCGC	-1	rC:dC	0.040	(0.029, 0.050)		0.105	0.165	40	50
FGFR1OP2_-_27091427.23-P1P2_326	FGFR1OP2_-_27091427.23-P1P2	FGFR1OP2	GCTCCGGGAGCGCCGGTCGT	-1	rU:dC	0.050	(0.040, 0.060)		0.105	0.165	40	60
FGFR1OP2_-_27091434.23-P1P2	FGFR1OP2_-_27091434.23-P1P2	FGFR1OP2	GAGCGCCGGTCGGAGGCGGT			1.000					40	50
FGFR1OP2_-_27091434.23-P1P2_105	FGFR1OP2_-_27091434.23-P1P2	FGFR1OP2	GGGCGCCGGTCGGAGGCGGT	-19	rG:dT	0.969	(0.925, 1.013)		0.260	0.235	40	40
FGFR1OP2_-_27091434.23-P1P2_108	FGFR1OP2_-_27091434.23-P1P2	FGFR1OP2	GCGCGCCGGTCGGAGGCGGT	-19	rC:dT	0.928	(0.890, 0.966)		0.260	0.209	40	40
FGFR1OP2_-_27091434.23-P1P2_111	FGFR1OP2_-_27091434.23-P1P2	FGFR1OP2	GTGCGCCGGTCGGAGGCGGT	-19	rU:dT	0.874	(0.839, 0.908)		0.260	0.186	40	50
FGFR1OP2_-_27091434.23-P1P2_114	FGFR1OP2_-_27091434.23-P1P2	FGFR1OP2	GAACGCCGGTCGGAGGCGGT	-18	rA:dC	0.858	(0.819, 0.896)		0.218	0.201	40	50
FGFR1OP2_-_27091434.23-P1P2_119	FGFR1OP2_-_27091434.23-P1P2	FGFR1OP2	GACCGCCGGTCGGAGGCGGT	-18	rC:dC	0.851	(0.823, 0.880)		0.218	0.165	50	50
FGFR1OP2_-_27091434.23-P1P2_122	FGFR1OP2_-_27091434.23-P1P2	FGFR1OP2	GATCGCCGGTCGGAGGCGGT	-18	rU:dC	0.791	(0.764, 0.818)		0.218	0.165	50	50
FGFR1OP2_-_27091434.23-P1P2_125	FGFR1OP2_-_27091434.23-P1P2	FGFR1OP2	GAGAGCCGGTCGGAGGCGGT	-17	rA:dG	0.913	(0.874, 0.953)		0.274	0.164	40	50
FGFR1OP2_-_27091434.23-P1P2_128	FGFR1OP2_-_27091434.23-P1P2	FGFR1OP2	GAGGGCCGGTCGGAGGCGGT	-17	rG:dG	0.848	(0.811, 0.886)		0.274	0.212	30	50
FGFR1OP2_-_27091434.23-P1P2_133	FGFR1OP2_-_27091434.23-P1P2	FGFR1OP2	GAGTGCCGGTCGGAGGCGGT	-17	rU:dG	0.886	(0.847, 0.925)		0.274	0.192	30	50
FGFR1OP2_-_27091434.23-P1P2_138	FGFR1OP2_-_27091434.23-P1P2	FGFR1OP2	GAGCACCGGTCGGAGGCGGT	-16	rA:dC	0.914	(0.876, 0.951)		0.261	0.201	40	50
FGFR1OP2_-_27091434.23-P1P2_143	FGFR1OP2_-_27091434.23-P1P2	FGFR1OP2	GAGCCCCGGTCGGAGGCGGT	-16	rC:dC	0.890	(0.858, 0.922)		0.261	0.165	40	50
FGFR1OP2_-_27091434.23-P1P2_146	FGFR1OP2_-_27091434.23-P1P2	FGFR1OP2	GAGCTCCGGTCGGAGGCGGT	-16	rU:dC	0.846	(0.814, 0.879)		0.261	0.165	50	60
FGFR1OP2_-_27091434.23-P1P2_149	FGFR1OP2_-_27091434.23-P1P2	FGFR1OP2	GAGCGACGGTCGGAGGCGGT	-15	rA:dG	0.990	(0.950, 1.031)		0.223	0.164	40	50
FGFR1OP2_-_27091434.23-P1P2_152	FGFR1OP2_-_27091434.23-P1P2	FGFR1OP2	GAGCGGCGGTCGGAGGCGGT	-15	rG:dG	1.044	(1.007, 1.081)		0.223	0.212	40	40
FGFR1OP2_-_27091434.23-P1P2_157	FGFR1OP2_-_27091434.23-P1P2	FGFR1OP2	GAGCGTCGGTCGGAGGCGGT	-15	rU:dG	1.112	(1.072, 1.151)		0.223	0.192	50	50
FGFR1OP2_-_27091434.23-P1P2_161	FGFR1OP2_-_27091434.23-P1P2	FGFR1OP2	GAGCGCAGGTCGGAGGCGGT	-14	rA:dG	1.024	(0.984, 1.063)		0.256	0.164	30	50
FGFR1OP2_-_27091434.23-P1P2_164	FGFR1OP2_-_27091434.23-P1P2	FGFR1OP2	GAGCGCGGGTCGGAGGCGGT	-14	rG:dG	1.046	(1.012, 1.080)		0.256	0.212	40	50
FGFR1OP2_-_27091434.23-P1P2_169	FGFR1OP2_-_27091434.23-P1P2	FGFR1OP2	GAGCGCTGGTCGGAGGCGGT	-14	rU:dG	1.087	(1.048, 1.125)		0.256	0.192	40	40
FGFR1OP2_-_27091434.23-P1P2_174	FGFR1OP2_-_27091434.23-P1P2	FGFR1OP2	GAGCGCCAGTCGGAGGCGGT	-13	rA:dC	0.958	(0.922, 0.993)		0.259	0.201	40	50
FGFR1OP2_-_27091434.23-P1P2_179	FGFR1OP2_-_27091434.23-P1P2	FGFR1OP2	GAGCGCCCGTCGGAGGCGGT	-13	rC:dC	0.824	(0.789, 0.858)		0.259	0.165	40	50
FGFR1OP2_-_27091434.23-P1P2_182	FGFR1OP2_-_27091434.23-P1P2	FGFR1OP2	GAGCGCCTGTCGGAGGCGGT	-13	rU:dC	0.938	(0.913, 0.964)		0.259	0.165	30	50
FGFR1OP2_-_27091434.23-P1P2_186	FGFR1OP2_-_27091434.23-P1P2	FGFR1OP2	GAGCGCCGATCGGAGGCGGT	-12	rA:dC	0.880	(0.844, 0.915)		0.259	0.201	40	40
FGFR1OP2_-_27091434.23-P1P2_191	FGFR1OP2_-_27091434.23-P1P2	FGFR1OP2	GAGCGCCGCTCGGAGGCGGT	-12	rC:dC	0.692	(0.654, 0.729)		0.259	0.165	30	30
FGFR1OP2_-_27091434.23-P1P2_194	FGFR1OP2_-_27091434.23-P1P2	FGFR1OP2	GAGCGCCGTTCGGAGGCGGT	-12	rU:dC	0.805	(0.770, 0.840)		0.259	0.165	30	50
FGFR1OP2_-_27091434.23-P1P2_196	FGFR1OP2_-_27091434.23-P1P2	FGFR1OP2	GAGCGCCGGACGGAGGCGGT	-11	rA:dA	0.840	(0.802, 0.878)		0.242	0.182	40	50
FGFR1OP2_-_27091434.23-P1P2_199	FGFR1OP2_-_27091434.23-P1P2	FGFR1OP2	GAGCGCCGGGCGGAGGCGGT	-11	rG:dA	0.816	(0.784, 0.849)		0.242	0.200	30	30
FGFR1OP2_-_27091434.23-P1P2_202	FGFR1OP2_-_27091434.23-P1P2	FGFR1OP2	GAGCGCCGGCCGGAGGCGGT	-11	rC:dA	0.816	(0.772, 0.861)		0.242	0.225	30	40
FGFR1OP2_-_27091434.23-P1P2_209	FGFR1OP2_-_27091434.23-P1P2	FGFR1OP2	GAGCGCCGGTAGGAGGCGGT	-10	rA:dG	0.642	(0.606, 0.677)		0.204	0.164	40	50
FGFR1OP2_-_27091434.23-P1P2_212	FGFR1OP2_-_27091434.23-P1P2	FGFR1OP2	GAGCGCCGGTGGGAGGCGGT	-10	rG:dG	0.727	(0.702, 0.753)		0.204	0.212	20	40
FGFR1OP2_-_27091434.23-P1P2_217	FGFR1OP2_-_27091434.23-P1P2	FGFR1OP2	GAGCGCCGGTTGGAGGCGGT	-10	rU:dG	0.834	(0.804, 0.863)		0.204	0.192	30	40
FGFR1OP2_-_27091434.23-P1P2_222	FGFR1OP2_-_27091434.23-P1P2	FGFR1OP2	GAGCGCCGGTCAGAGGCGGT	-9	rA:dC	0.400	(0.365, 0.434)		0.191	0.201	20	40
FGFR1OP2_-_27091434.23-P1P2_227	FGFR1OP2_-_27091434.23-P1P2	FGFR1OP2	GAGCGCCGGTCCGAGGCGGT	-9	rC:dC	0.236	(0.210, 0.263)		0.191	0.165	40	50
FGFR1OP2_-_27091434.23-P1P2_230	FGFR1OP2_-_27091434.23-P1P2	FGFR1OP2	GAGCGCCGGTCTGAGGCGGT	-9	rU:dC	0.245	(0.220, 0.270)		0.191	0.165	30	30
FGFR1OP2_-_27091434.23-P1P2_234	FGFR1OP2_-_27091434.23-P1P2	FGFR1OP2	GAGCGCCGGTCGAAGGCGGT	-8	rA:dC	0.358	(0.330, 0.385)		0.181	0.201	50	60
FGFR1OP2_-_27091434.23-P1P2_239	FGFR1OP2_-_27091434.23-P1P2	FGFR1OP2	GAGCGCCGGTCGCAGGCGGT	-8	rC:dC	0.129	(0.108, 0.151)		0.181	0.165	30	50
FGFR1OP2_-_27091434.23-P1P2_242	FGFR1OP2_-_27091434.23-P1P2	FGFR1OP2	GAGCGCCGGTCGTAGGCGGT	-8	rU:dC	0.165	(0.140, 0.191)		0.181	0.165	50	50
FGFR1OP2_-_27091434.23-P1P2_249	FGFR1OP2_-_27091434.23-P1P2	FGFR1OP2	GAGCGCCGGTCGGGGGCGGT	-7	rG:dT	0.573	(0.552, 0.594)		0.120	0.235	30	30
FGFR1OP2_-_27091434.23-P1P2_252	FGFR1OP2_-_27091434.23-P1P2	FGFR1OP2	GAGCGCCGGTCGGCGGCGGT	-7	rC:dT	0.233	(0.210, 0.256)		0.120	0.209	30	30
FGFR1OP2_-_27091434.23-P1P2_255	FGFR1OP2_-_27091434.23-P1P2	FGFR1OP2	GAGCGCCGGTCGGTGGCGGT	-7	rU:dT	0.297	(0.271, 0.323)		0.120	0.186	40	50
FGFR1OP2_-_27091434.23-P1P2_258	FGFR1OP2_-_27091434.23-P1P2	FGFR1OP2	GAGCGCCGGTCGGAAGCGGT	-6	rA:dC	0.362	(0.323, 0.402)		0.139	0.201	50	50
FGFR1OP2_-_27091434.23-P1P2_263	FGFR1OP2_-_27091434.23-P1P2	FGFR1OP2	GAGCGCCGGTCGGACGCGGT	-6	rC:dC	0.096	(0.080, 0.112)		0.139	0.165	50	60
FGFR1OP2_-_27091434.23-P1P2_266	FGFR1OP2_-_27091434.23-P1P2	FGFR1OP2	GAGCGCCGGTCGGATGCGGT	-6	rU:dC	0.114	(0.098, 0.130)		0.139	0.165	40	40
FGFR1OP2_-_27091434.23-P1P2_270	FGFR1OP2_-_27091434.23-P1P2	FGFR1OP2	GAGCGCCGGTCGGAGACGGT	-5	rA:dC	0.292	(0.263, 0.320)		0.130	0.201	40	60
FGFR1OP2_-_27091434.23-P1P2_275	FGFR1OP2_-_27091434.23-P1P2	FGFR1OP2	GAGCGCCGGTCGGAGCCGGT	-5	rC:dC	0.083	(0.064, 0.102)		0.130	0.165	40	40
FGFR1OP2_-_27091434.23-P1P2_278	FGFR1OP2_-_27091434.23-P1P2	FGFR1OP2	GAGCGCCGGTCGGAGTCGGT	-5	rU:dC	0.091	(0.074, 0.109)		0.130	0.165	30	50
FGFR1OP2_-_27091434.23-P1P2_281	FGFR1OP2_-_27091434.23-P1P2	FGFR1OP2	GAGCGCCGGTCGGAGGAGGT	-4	rA:dG	0.400	(0.371, 0.430)		0.147	0.164	40	40
FGFR1OP2_-_27091434.23-P1P2_284	FGFR1OP2_-_27091434.23-P1P2	FGFR1OP2	GAGCGCCGGTCGGAGGGGGT	-4	rG:dG	0.501	(0.474, 0.528)		0.147	0.212	30	30
FGFR1OP2_-_27091434.23-P1P2_289	FGFR1OP2_-_27091434.23-P1P2	FGFR1OP2	GAGCGCCGGTCGGAGGTGGT	-4	rU:dG	0.475	(0.450, 0.501)		0.147	0.192	40	40
FGFR1OP2_-_27091434.23-P1P2_294	FGFR1OP2_-_27091434.23-P1P2	FGFR1OP2	GAGCGCCGGTCGGAGGCAGT	-3	rA:dC	0.213	(0.187, 0.238)		0.116	0.201	30	40
FGFR1OP2_-_27091434.23-P1P2_299	FGFR1OP2_-_27091434.23-P1P2	FGFR1OP2	GAGCGCCGGTCGGAGGCCGT	-3	rC:dC	0.091	(0.077, 0.104)		0.116	0.165	40	40
FGFR1OP2_-_27091434.23-P1P2_302	FGFR1OP2_-_27091434.23-P1P2	FGFR1OP2	GAGCGCCGGTCGGAGGCTGT	-3	rU:dC	0.104	(0.085, 0.124)		0.116	0.165	40	40
FGFR1OP2_-_27091434.23-P1P2_306	FGFR1OP2_-_27091434.23-P1P2	FGFR1OP2	GAGCGCCGGTCGGAGGCGAT	-2	rA:dC	0.222	(0.201, 0.244)		0.113	0.201	30	60
FGFR1OP2_-_27091434.23-P1P2_311	FGFR1OP2_-_27091434.23-P1P2	FGFR1OP2	GAGCGCCGGTCGGAGGCGCT	-2	rC:dC	0.080	(0.067, 0.093)		0.113	0.165	40	40
FGFR1OP2_-_27091434.23-P1P2_314	FGFR1OP2_-_27091434.23-P1P2	FGFR1OP2	GAGCGCCGGTCGGAGGCGTT	-2	rU:dC	0.104	(0.090, 0.119)		0.113	0.165	50	50
FGFR1OP2_-_27091434.23-P1P2_316	FGFR1OP2_-_27091434.23-P1P2	FGFR1OP2	GAGCGCCGGTCGGAGGCGGA	-1	rA:dA	0.294	(0.262, 0.326)		0.105	0.182	40	50
FGFR1OP2_-_27091434.23-P1P2_319	FGFR1OP2_-_27091434.23-P1P2	FGFR1OP2	GAGCGCCGGTCGGAGGCGGG	-1	rG:dA	0.308	(0.286, 0.330)		0.105	0.200	30	30
FGFR1OP2_-_27091434.23-P1P2_322	FGFR1OP2_-_27091434.23-P1P2	FGFR1OP2	GAGCGCCGGTCGGAGGCGGC	-1	rC:dA	0.295	(0.267, 0.324)		0.105	0.225	30	30
FGFR1OP2_-_27091461.23-P1P2	FGFR1OP2_-_27091461.23-P1P2	FGFR1OP2	GGTGTCTACCCCGCCGGTGA			1.000					40	40
FGFR1OP2_-_27091461.23-P1P2_102	FGFR1OP2_-_27091461.23-P1P2	FGFR1OP2	GATGTCTACCCCGCCGGTGA	-19	rA:dC	0.679	(0.655, 0.704)		0.260	0.201	50	50
FGFR1OP2_-_27091461.23-P1P2_107	FGFR1OP2_-_27091461.23-P1P2	FGFR1OP2	GCTGTCTACCCCGCCGGTGA	-19	rC:dC	0.673	(0.647, 0.698)		0.260	0.165	50	50
FGFR1OP2_-_27091461.23-P1P2_110	FGFR1OP2_-_27091461.23-P1P2	FGFR1OP2	GTTGTCTACCCCGCCGGTGA	-19	rU:dC	0.635	(0.612, 0.659)		0.260	0.165	40	40
FGFR1OP2_-_27091461.23-P1P2_112	FGFR1OP2_-_27091461.23-P1P2	FGFR1OP2	GGAGTCTACCCCGCCGGTGA	-18	rA:dA	0.734	(0.706, 0.762)		0.218	0.182	50	50
FGFR1OP2_-_27091461.23-P1P2_115	FGFR1OP2_-_27091461.23-P1P2	FGFR1OP2	GGGGTCTACCCCGCCGGTGA	-18	rG:dA	0.782	(0.750, 0.813)		0.218	0.200	50	50
FGFR1OP2_-_27091461.23-P1P2_118	FGFR1OP2_-_27091461.23-P1P2	FGFR1OP2	GGCGTCTACCCCGCCGGTGA	-18	rC:dA	0.722	(0.691, 0.753)		0.218	0.225	50	50
FGFR1OP2_-_27091461.23-P1P2_126	FGFR1OP2_-_27091461.23-P1P2	FGFR1OP2	GGTATCTACCCCGCCGGTGA	-17	rA:dC	0.617	(0.583, 0.651)		0.274	0.201	50	50
FGFR1OP2_-_27091461.23-P1P2_131	FGFR1OP2_-_27091461.23-P1P2	FGFR1OP2	GGTCTCTACCCCGCCGGTGA	-17	rC:dC	0.632	(0.598, 0.666)		0.274	0.165	50	50
FGFR1OP2_-_27091461.23-P1P2_134	FGFR1OP2_-_27091461.23-P1P2	FGFR1OP2	GGTTTCTACCCCGCCGGTGA	-17	rU:dC	0.567	(0.538, 0.596)		0.274	0.165	50	50
FGFR1OP2_-_27091461.23-P1P2_136	FGFR1OP2_-_27091461.23-P1P2	FGFR1OP2	GGTGACTACCCCGCCGGTGA	-16	rA:dA	0.713	(0.673, 0.752)		0.261	0.182	40	50
FGFR1OP2_-_27091461.23-P1P2_139	FGFR1OP2_-_27091461.23-P1P2	FGFR1OP2	GGTGGCTACCCCGCCGGTGA	-16	rG:dA	0.764	(0.730, 0.798)		0.261	0.200	40	40
FGFR1OP2_-_27091461.23-P1P2_142	FGFR1OP2_-_27091461.23-P1P2	FGFR1OP2	GGTGCCTACCCCGCCGGTGA	-16	rC:dA	0.744	(0.708, 0.780)		0.261	0.225	50	50
FGFR1OP2_-_27091461.23-P1P2_149	FGFR1OP2_-_27091461.23-P1P2	FGFR1OP2	GGTGTATACCCCGCCGGTGA	-15	rA:dG	0.727	(0.682, 0.772)		0.223	0.164	40	50
FGFR1OP2_-_27091461.23-P1P2_152	FGFR1OP2_-_27091461.23-P1P2	FGFR1OP2	GGTGTGTACCCCGCCGGTGA	-15	rG:dG	0.832	(0.792, 0.871)		0.223	0.212	40	50
FGFR1OP2_-_27091461.23-P1P2_157	FGFR1OP2_-_27091461.23-P1P2	FGFR1OP2	GGTGTTTACCCCGCCGGTGA	-15	rU:dG	0.811	(0.771, 0.852)		0.223	0.192	50	50
FGFR1OP2_-_27091461.23-P1P2_160	FGFR1OP2_-_27091461.23-P1P2	FGFR1OP2	GGTGTCAACCCCGCCGGTGA	-14	rA:dA	0.733	(0.698, 0.768)		0.256	0.182	50	50
FGFR1OP2_-_27091461.23-P1P2_163	FGFR1OP2_-_27091461.23-P1P2	FGFR1OP2	GGTGTCGACCCCGCCGGTGA	-14	rG:dA	0.839	(0.812, 0.866)		0.256	0.200	50	50
FGFR1OP2_-_27091461.23-P1P2_166	FGFR1OP2_-_27091461.23-P1P2	FGFR1OP2	GGTGTCCACCCCGCCGGTGA	-14	rC:dA	0.763	(0.727, 0.799)		0.256	0.225	50	50
FGFR1OP2_-_27091461.23-P1P2_177	FGFR1OP2_-_27091461.23-P1P2	FGFR1OP2	GGTGTCTGCCCCGCCGGTGA	-13	rG:dT	0.869	(0.842, 0.896)		0.259	0.235	40	40
FGFR1OP2_-_27091461.23-P1P2_180	FGFR1OP2_-_27091461.23-P1P2	FGFR1OP2	GGTGTCTCCCCCGCCGGTGA	-13	rC:dT	0.695	(0.659, 0.731)		0.259	0.209	30	30
FGFR1OP2_-_27091461.23-P1P2_183	FGFR1OP2_-_27091461.23-P1P2	FGFR1OP2	GGTGTCTTCCCCGCCGGTGA	-13	rU:dT	0.747	(0.714, 0.781)		0.259	0.186	40	40
FGFR1OP2_-_27091461.23-P1P2_185	FGFR1OP2_-_27091461.23-P1P2	FGFR1OP2	GGTGTCTAACCCGCCGGTGA	-12	rA:dG	0.584	(0.554, 0.614)		0.259	0.164	60	60
FGFR1OP2_-_27091461.23-P1P2_188	FGFR1OP2_-_27091461.23-P1P2	FGFR1OP2	GGTGTCTAGCCCGCCGGTGA	-12	rG:dG	0.710	(0.679, 0.742)		0.259	0.212	50	60
FGFR1OP2_-_27091461.23-P1P2_193	FGFR1OP2_-_27091461.23-P1P2	FGFR1OP2	GGTGTCTATCCCGCCGGTGA	-12	rU:dG	0.710	(0.681, 0.738)		0.259	0.192	40	40
FGFR1OP2_-_27091461.23-P1P2_197	FGFR1OP2_-_27091461.23-P1P2	FGFR1OP2	GGTGTCTACACCGCCGGTGA	-11	rA:dG	0.472	(0.440, 0.503)		0.242	0.164	40	50
FGFR1OP2_-_27091461.23-P1P2_200	FGFR1OP2_-_27091461.23-P1P2	FGFR1OP2	GGTGTCTACGCCGCCGGTGA	-11	rG:dG	0.548	(0.521, 0.575)		0.242	0.212	40	40
FGFR1OP2_-_27091461.23-P1P2_205	FGFR1OP2_-_27091461.23-P1P2	FGFR1OP2	GGTGTCTACTCCGCCGGTGA	-11	rU:dG	0.638	(0.614, 0.663)		0.242	0.192	40	40
FGFR1OP2_-_27091461.23-P1P2_209	FGFR1OP2_-_27091461.23-P1P2	FGFR1OP2	GGTGTCTACCACGCCGGTGA	-10	rA:dG	0.195	(0.176, 0.214)		0.204	0.164	30	50
FGFR1OP2_-_27091461.23-P1P2_212	FGFR1OP2_-_27091461.23-P1P2	FGFR1OP2	GGTGTCTACCGCGCCGGTGA	-10	rG:dG	0.343	(0.315, 0.370)		0.204	0.212	30	30
FGFR1OP2_-_27091461.23-P1P2_217	FGFR1OP2_-_27091461.23-P1P2	FGFR1OP2	GGTGTCTACCTCGCCGGTGA	-10	rU:dG	0.542	(0.512, 0.573)		0.204	0.192	50	50
FGFR1OP2_-_27091461.23-P1P2_221	FGFR1OP2_-_27091461.23-P1P2	FGFR1OP2	GGTGTCTACCCAGCCGGTGA	-9	rA:dG	0.142	(0.120, 0.164)		0.191	0.164	40	50
FGFR1OP2_-_27091461.23-P1P2_224	FGFR1OP2_-_27091461.23-P1P2	FGFR1OP2	GGTGTCTACCCGGCCGGTGA	-9	rG:dG	0.340	(0.307, 0.372)		0.191	0.212	40	50
FGFR1OP2_-_27091461.23-P1P2_229	FGFR1OP2_-_27091461.23-P1P2	FGFR1OP2	GGTGTCTACCCTGCCGGTGA	-9	rU:dG	0.520	(0.494, 0.547)		0.191	0.192	40	40
FGFR1OP2_-_27091461.23-P1P2_234	FGFR1OP2_-_27091461.23-P1P2	FGFR1OP2	GGTGTCTACCCCACCGGTGA	-8	rA:dC	0.194	(0.176, 0.213)		0.181	0.201	40	60
FGFR1OP2_-_27091461.23-P1P2_239	FGFR1OP2_-_27091461.23-P1P2	FGFR1OP2	GGTGTCTACCCCCCCGGTGA	-8	rC:dC	0.155	(0.142, 0.168)		0.181	0.165	40	60
FGFR1OP2_-_27091461.23-P1P2_242	FGFR1OP2_-_27091461.23-P1P2	FGFR1OP2	GGTGTCTACCCCTCCGGTGA	-8	rU:dC	0.115	(0.099, 0.131)		0.181	0.165	30	50
FGFR1OP2_-_27091461.23-P1P2_245	FGFR1OP2_-_27091461.23-P1P2	FGFR1OP2	GGTGTCTACCCCGACGGTGA	-7	rA:dG	0.097	(0.082, 0.112)		0.120	0.164	40	60
FGFR1OP2_-_27091461.23-P1P2_248	FGFR1OP2_-_27091461.23-P1P2	FGFR1OP2	GGTGTCTACCCCGGCGGTGA	-7	rG:dG	0.133	(0.120, 0.145)		0.120	0.212	40	40
FGFR1OP2_-_27091461.23-P1P2_253	FGFR1OP2_-_27091461.23-P1P2	FGFR1OP2	GGTGTCTACCCCGTCGGTGA	-7	rU:dG	0.154	(0.135, 0.174)		0.120	0.192	30	60
FGFR1OP2_-_27091461.23-P1P2_257	FGFR1OP2_-_27091461.23-P1P2	FGFR1OP2	GGTGTCTACCCCGCAGGTGA	-6	rA:dG	0.082	(0.066, 0.097)		0.139	0.164	30	40
FGFR1OP2_-_27091461.23-P1P2_260	FGFR1OP2_-_27091461.23-P1P2	FGFR1OP2	GGTGTCTACCCCGCGGGTGA	-6	rG:dG	0.081	(0.067, 0.094)		0.139	0.212	30	50
FGFR1OP2_-_27091461.23-P1P2_265	FGFR1OP2_-_27091461.23-P1P2	FGFR1OP2	GGTGTCTACCCCGCTGGTGA	-6	rU:dG	0.128	(0.109, 0.146)		0.139	0.192	40	50
FGFR1OP2_-_27091461.23-P1P2_270	FGFR1OP2_-_27091461.23-P1P2	FGFR1OP2	GGTGTCTACCCCGCCAGTGA	-5	rA:dC	0.151	(0.135, 0.167)		0.130	0.201	40	50
FGFR1OP2_-_27091461.23-P1P2_275	FGFR1OP2_-_27091461.23-P1P2	FGFR1OP2	GGTGTCTACCCCGCCCGTGA	-5	rC:dC	0.078	(0.064, 0.093)		0.130	0.165	50	50
FGFR1OP2_-_27091461.23-P1P2_278	FGFR1OP2_-_27091461.23-P1P2	FGFR1OP2	GGTGTCTACCCCGCCTGTGA	-5	rU:dC	0.072	(0.060, 0.085)		0.130	0.165	30	40
FGFR1OP2_-_27091461.23-P1P2_282	FGFR1OP2_-_27091461.23-P1P2	FGFR1OP2	GGTGTCTACCCCGCCGATGA	-4	rA:dC	0.139	(0.124, 0.154)		0.147	0.201	30	60
FGFR1OP2_-_27091461.23-P1P2_287	FGFR1OP2_-_27091461.23-P1P2	FGFR1OP2	GGTGTCTACCCCGCCGCTGA	-4	rC:dC	0.039	(0.026, 0.052)		0.147	0.165	40	40
FGFR1OP2_-_27091461.23-P1P2_290	FGFR1OP2_-_27091461.23-P1P2	FGFR1OP2	GGTGTCTACCCCGCCGTTGA	-4	rU:dC	0.064	(0.050, 0.078)		0.147	0.165	50	60
FGFR1OP2_-_27091461.23-P1P2_292	FGFR1OP2_-_27091461.23-P1P2	FGFR1OP2	GGTGTCTACCCCGCCGGAGA	-3	rA:dA	0.194	(0.173, 0.214)		0.116	0.182	50	50
FGFR1OP2_-_27091461.23-P1P2_295	FGFR1OP2_-_27091461.23-P1P2	FGFR1OP2	GGTGTCTACCCCGCCGGGGA	-3	rG:dA	0.303	(0.279, 0.327)		0.116	0.200	40	40
FGFR1OP2_-_27091461.23-P1P2_298	FGFR1OP2_-_27091461.23-P1P2	FGFR1OP2	GGTGTCTACCCCGCCGGCGA	-3	rC:dA	0.184	(0.167, 0.200)		0.116	0.225	40	50
FGFR1OP2_-_27091461.23-P1P2_306	FGFR1OP2_-_27091461.23-P1P2	FGFR1OP2	GGTGTCTACCCCGCCGGTAA	-2	rA:dC	0.111	(0.097, 0.125)		0.113	0.201	40	50
FGFR1OP2_-_27091461.23-P1P2_311	FGFR1OP2_-_27091461.23-P1P2	FGFR1OP2	GGTGTCTACCCCGCCGGTCA	-2	rC:dC	0.055	(0.044, 0.066)		0.113	0.165	50	50
FGFR1OP2_-_27091461.23-P1P2_314	FGFR1OP2_-_27091461.23-P1P2	FGFR1OP2	GGTGTCTACCCCGCCGGTTA	-2	rU:dC	0.063	(0.054, 0.072)		0.113	0.165	40	60
FGFR1OP2_-_27091461.23-P1P2_321	FGFR1OP2_-_27091461.23-P1P2	FGFR1OP2	GGTGTCTACCCCGCCGGTGG	-1	rG:dT	0.362	(0.341, 0.383)		0.105	0.235	30	30
FGFR1OP2_-_27091461.23-P1P2_324	FGFR1OP2_-_27091461.23-P1P2	FGFR1OP2	GGTGTCTACCCCGCCGGTGC	-1	rC:dT	0.113	(0.100, 0.126)		0.105	0.209	40	40
FGFR1OP2_-_27091461.23-P1P2_327	FGFR1OP2_-_27091461.23-P1P2	FGFR1OP2	GGTGTCTACCCCGCCGGTGT	-1	rU:dT	0.138	(0.123, 0.153)		0.105	0.186	40	40
FGFR1OP_+_167412854.23-P1P2	FGFR1OP_+_167412854.23-P1P2	FGFR1OP	GAAGCCGCGCTAACGGCCAA			1.000					50	60
FGFR1OP_+_167412854.23-P1P2_105	FGFR1OP_+_167412854.23-P1P2	FGFR1OP	GGAGCCGCGCTAACGGCCAA	-19	rG:dT	0.669	(0.618, 0.720)		0.260	0.235	40	60
FGFR1OP_+_167412854.23-P1P2_108	FGFR1OP_+_167412854.23-P1P2	FGFR1OP	GCAGCCGCGCTAACGGCCAA	-19	rC:dT	0.563	(0.525, 0.601)		0.260	0.209	40	70
FGFR1OP_+_167412854.23-P1P2_111	FGFR1OP_+_167412854.23-P1P2	FGFR1OP	GTAGCCGCGCTAACGGCCAA	-19	rU:dT	0.547	(0.512, 0.582)		0.260	0.186	50	70
FGFR1OP_+_167412854.23-P1P2_117	FGFR1OP_+_167412854.23-P1P2	FGFR1OP	GAGGCCGCGCTAACGGCCAA	-18	rG:dT	0.798	(0.755, 0.842)		0.218	0.235	50	60
FGFR1OP_+_167412854.23-P1P2_120	FGFR1OP_+_167412854.23-P1P2	FGFR1OP	GACGCCGCGCTAACGGCCAA	-18	rC:dT	0.621	(0.577, 0.665)		0.218	0.209	40	50
FGFR1OP_+_167412854.23-P1P2_123	FGFR1OP_+_167412854.23-P1P2	FGFR1OP	GATGCCGCGCTAACGGCCAA	-18	rU:dT	0.563	(0.528, 0.598)		0.218	0.186	40	60
FGFR1OP_+_167412854.23-P1P2_126	FGFR1OP_+_167412854.23-P1P2	FGFR1OP	GAAACCGCGCTAACGGCCAA	-17	rA:dC	0.382	(0.347, 0.418)		0.274	0.201	50	60
FGFR1OP_+_167412854.23-P1P2_131	FGFR1OP_+_167412854.23-P1P2	FGFR1OP	GAACCCGCGCTAACGGCCAA	-17	rC:dC	0.415	(0.380, 0.449)		0.274	0.165	50	60
FGFR1OP_+_167412854.23-P1P2_134	FGFR1OP_+_167412854.23-P1P2	FGFR1OP	GAATCCGCGCTAACGGCCAA	-17	rU:dC	0.356	(0.324, 0.388)		0.274	0.165	50	50
FGFR1OP_+_167412854.23-P1P2_137	FGFR1OP_+_167412854.23-P1P2	FGFR1OP	GAAGACGCGCTAACGGCCAA	-16	rA:dG	0.353	(0.317, 0.389)		0.261	0.164	50	60
FGFR1OP_+_167412854.23-P1P2_140	FGFR1OP_+_167412854.23-P1P2	FGFR1OP	GAAGGCGCGCTAACGGCCAA	-16	rG:dG	0.427	(0.390, 0.464)		0.261	0.212	50	50
FGFR1OP_+_167412854.23-P1P2_145	FGFR1OP_+_167412854.23-P1P2	FGFR1OP	GAAGTCGCGCTAACGGCCAA	-16	rU:dG	0.464	(0.423, 0.505)		0.261	0.192	60	60
FGFR1OP_+_167412854.23-P1P2_149	FGFR1OP_+_167412854.23-P1P2	FGFR1OP	GAAGCAGCGCTAACGGCCAA	-15	rA:dG	0.401	(0.359, 0.442)		0.223	0.164	50	60
FGFR1OP_+_167412854.23-P1P2_152	FGFR1OP_+_167412854.23-P1P2	FGFR1OP	GAAGCGGCGCTAACGGCCAA	-15	rG:dG	0.533	(0.497, 0.568)		0.223	0.212	50	60
FGFR1OP_+_167412854.23-P1P2_157	FGFR1OP_+_167412854.23-P1P2	FGFR1OP	GAAGCTGCGCTAACGGCCAA	-15	rU:dG	0.616	(0.575, 0.657)		0.223	0.192	50	70
FGFR1OP_+_167412854.23-P1P2_162	FGFR1OP_+_167412854.23-P1P2	FGFR1OP	GAAGCCACGCTAACGGCCAA	-14	rA:dC	0.383	(0.342, 0.425)		0.256	0.201	50	60
FGFR1OP_+_167412854.23-P1P2_167	FGFR1OP_+_167412854.23-P1P2	FGFR1OP	GAAGCCCCGCTAACGGCCAA	-14	rC:dC	0.264	(0.224, 0.303)		0.256	0.165	50	70
FGFR1OP_+_167412854.23-P1P2_170	FGFR1OP_+_167412854.23-P1P2	FGFR1OP	GAAGCCTCGCTAACGGCCAA	-14	rU:dC	0.333	(0.290, 0.375)		0.256	0.165	40	70
FGFR1OP_+_167412854.23-P1P2_173	FGFR1OP_+_167412854.23-P1P2	FGFR1OP	GAAGCCGAGCTAACGGCCAA	-13	rA:dG	0.412	(0.380, 0.444)		0.259	0.164	50	60
FGFR1OP_+_167412854.23-P1P2_176	FGFR1OP_+_167412854.23-P1P2	FGFR1OP	GAAGCCGGGCTAACGGCCAA	-13	rG:dG	0.550	(0.521, 0.579)		0.259	0.212	40	60
FGFR1OP_+_167412854.23-P1P2_181	FGFR1OP_+_167412854.23-P1P2	FGFR1OP	GAAGCCGTGCTAACGGCCAA	-13	rU:dG	0.570	(0.540, 0.599)		0.259	0.192	40	70
FGFR1OP_+_167412854.23-P1P2_186	FGFR1OP_+_167412854.23-P1P2	FGFR1OP	GAAGCCGCACTAACGGCCAA	-12	rA:dC	0.259	(0.231, 0.287)		0.259	0.201	30	50
FGFR1OP_+_167412854.23-P1P2_191	FGFR1OP_+_167412854.23-P1P2	FGFR1OP	GAAGCCGCCCTAACGGCCAA	-12	rC:dC	0.127	(0.107, 0.146)		0.259	0.165	50	60
FGFR1OP_+_167412854.23-P1P2_194	FGFR1OP_+_167412854.23-P1P2	FGFR1OP	GAAGCCGCTCTAACGGCCAA	-12	rU:dC	0.212	(0.180, 0.244)		0.259	0.165	30	60
FGFR1OP_+_167412854.23-P1P2_197	FGFR1OP_+_167412854.23-P1P2	FGFR1OP	GAAGCCGCGATAACGGCCAA	-11	rA:dG	0.272	(0.239, 0.305)		0.242	0.164	50	60
FGFR1OP_+_167412854.23-P1P2_200	FGFR1OP_+_167412854.23-P1P2	FGFR1OP	GAAGCCGCGGTAACGGCCAA	-11	rG:dG	0.485	(0.449, 0.521)		0.242	0.212	50	70
FGFR1OP_+_167412854.23-P1P2_205	FGFR1OP_+_167412854.23-P1P2	FGFR1OP	GAAGCCGCGTTAACGGCCAA	-11	rU:dG	0.498	(0.461, 0.535)		0.242	0.192	40	70
FGFR1OP_+_167412854.23-P1P2_208	FGFR1OP_+_167412854.23-P1P2	FGFR1OP	GAAGCCGCGCAAACGGCCAA	-10	rA:dA	0.120	(0.099, 0.141)		0.204	0.182	40	50
FGFR1OP_+_167412854.23-P1P2_211	FGFR1OP_+_167412854.23-P1P2	FGFR1OP	GAAGCCGCGCGAACGGCCAA	-10	rG:dA	0.213	(0.187, 0.239)		0.204	0.200	50	50
FGFR1OP_+_167412854.23-P1P2_214	FGFR1OP_+_167412854.23-P1P2	FGFR1OP	GAAGCCGCGCCAACGGCCAA	-10	rC:dA	0.225	(0.196, 0.254)		0.204	0.225	30	60
FGFR1OP_+_167412854.23-P1P2_225	FGFR1OP_+_167412854.23-P1P2	FGFR1OP	GAAGCCGCGCTGACGGCCAA	-9	rG:dT	0.629	(0.602, 0.655)		0.191	0.235	50	50
FGFR1OP_+_167412854.23-P1P2_228	FGFR1OP_+_167412854.23-P1P2	FGFR1OP	GAAGCCGCGCTCACGGCCAA	-9	rC:dT	0.191	(0.168, 0.215)		0.191	0.209	40	50
FGFR1OP_+_167412854.23-P1P2_231	FGFR1OP_+_167412854.23-P1P2	FGFR1OP	GAAGCCGCGCTTACGGCCAA	-9	rU:dT	0.209	(0.184, 0.235)		0.191	0.186	30	70
FGFR1OP_+_167412854.23-P1P2_237	FGFR1OP_+_167412854.23-P1P2	FGFR1OP	GAAGCCGCGCTAGCGGCCAA	-8	rG:dT	0.472	(0.443, 0.500)		0.181	0.235	40	50
FGFR1OP_+_167412854.23-P1P2_240	FGFR1OP_+_167412854.23-P1P2	FGFR1OP	GAAGCCGCGCTACCGGCCAA	-8	rC:dT	0.116	(0.098, 0.133)		0.181	0.209	50	60
FGFR1OP_+_167412854.23-P1P2_243	FGFR1OP_+_167412854.23-P1P2	FGFR1OP	GAAGCCGCGCTATCGGCCAA	-8	rU:dT	0.097	(0.077, 0.116)		0.181	0.186	40	60
FGFR1OP_+_167412854.23-P1P2_245	FGFR1OP_+_167412854.23-P1P2	FGFR1OP	GAAGCCGCGCTAAAGGCCAA	-7	rA:dG	0.025	(0.012, 0.039)		0.120	0.164	40	40
FGFR1OP_+_167412854.23-P1P2_248	FGFR1OP_+_167412854.23-P1P2	FGFR1OP	GAAGCCGCGCTAAGGGCCAA	-7	rG:dG	0.080	(0.067, 0.092)		0.120	0.212	30	30
FGFR1OP_+_167412854.23-P1P2_253	FGFR1OP_+_167412854.23-P1P2	FGFR1OP	GAAGCCGCGCTAATGGCCAA	-7	rU:dG	0.057	(0.040, 0.075)		0.120	0.192	40	60
FGFR1OP_+_167412854.23-P1P2_258	FGFR1OP_+_167412854.23-P1P2	FGFR1OP	GAAGCCGCGCTAACAGCCAA	-6	rA:dC	0.091	(0.074, 0.109)		0.139	0.201	30	50
FGFR1OP_+_167412854.23-P1P2_263	FGFR1OP_+_167412854.23-P1P2	FGFR1OP	GAAGCCGCGCTAACCGCCAA	-6	rC:dC	0.037	(0.027, 0.048)		0.139	0.165	60	60
FGFR1OP_+_167412854.23-P1P2_266	FGFR1OP_+_167412854.23-P1P2	FGFR1OP	GAAGCCGCGCTAACTGCCAA	-6	rU:dC	0.029	(0.017, 0.041)		0.139	0.165	40	60
FGFR1OP_+_167412854.23-P1P2_270	FGFR1OP_+_167412854.23-P1P2	FGFR1OP	GAAGCCGCGCTAACGACCAA	-5	rA:dC	0.045	(0.031, 0.059)		0.130	0.201	50	70
FGFR1OP_+_167412854.23-P1P2_275	FGFR1OP_+_167412854.23-P1P2	FGFR1OP	GAAGCCGCGCTAACGCCCAA	-5	rC:dC	0.011	(0.000, 0.022)		0.130	0.165	50	70
FGFR1OP_+_167412854.23-P1P2_278	FGFR1OP_+_167412854.23-P1P2	FGFR1OP	GAAGCCGCGCTAACGTCCAA	-5	rU:dC	0.010	(-0.001, 0.022)		0.130	0.165	50	50
FGFR1OP_+_167412854.23-P1P2_281	FGFR1OP_+_167412854.23-P1P2	FGFR1OP	GAAGCCGCGCTAACGGACAA	-4	rA:dG	0.069	(0.050, 0.088)		0.147	0.164	40	60
FGFR1OP_+_167412854.23-P1P2_284	FGFR1OP_+_167412854.23-P1P2	FGFR1OP	GAAGCCGCGCTAACGGGCAA	-4	rG:dG	0.166	(0.143, 0.188)		0.147	0.212	40	50
FGFR1OP_+_167412854.23-P1P2_289	FGFR1OP_+_167412854.23-P1P2	FGFR1OP	GAAGCCGCGCTAACGGTCAA	-4	rU:dG	0.135	(0.115, 0.155)		0.147	0.192	50	50
FGFR1OP_+_167412854.23-P1P2_293	FGFR1OP_+_167412854.23-P1P2	FGFR1OP	GAAGCCGCGCTAACGGCAAA	-3	rA:dG	0.006	(-0.006, 0.019)		0.116	0.164	50	50
FGFR1OP_+_167412854.23-P1P2_296	FGFR1OP_+_167412854.23-P1P2	FGFR1OP	GAAGCCGCGCTAACGGCGAA	-3	rG:dG	0.049	(0.033, 0.064)		0.116	0.212	60	60
FGFR1OP_+_167412854.23-P1P2_301	FGFR1OP_+_167412854.23-P1P2	FGFR1OP	GAAGCCGCGCTAACGGCTAA	-3	rU:dG	0.043	(0.030, 0.056)		0.116	0.192	50	70
FGFR1OP_+_167412854.23-P1P2_309	FGFR1OP_+_167412854.23-P1P2	FGFR1OP	GAAGCCGCGCTAACGGCCGA	-2	rG:dT	0.251	(0.228, 0.274)		0.113	0.235	60	60
FGFR1OP_+_167412854.23-P1P2_312	FGFR1OP_+_167412854.23-P1P2	FGFR1OP	GAAGCCGCGCTAACGGCCCA	-2	rC:dT	0.060	(0.047, 0.073)		0.113	0.209	40	50
FGFR1OP_+_167412854.23-P1P2_315	FGFR1OP_+_167412854.23-P1P2	FGFR1OP	GAAGCCGCGCTAACGGCCTA	-2	rU:dT	0.059	(0.047, 0.070)		0.113	0.186	40	60
FGFR1OP_+_167412854.23-P1P2_321	FGFR1OP_+_167412854.23-P1P2	FGFR1OP	GAAGCCGCGCTAACGGCCAG	-1	rG:dT	0.190	(0.177, 0.204)		0.105	0.235	40	40
FGFR1OP_+_167412854.23-P1P2_324	FGFR1OP_+_167412854.23-P1P2	FGFR1OP	GAAGCCGCGCTAACGGCCAC	-1	rC:dT	0.036	(0.026, 0.047)		0.105	0.209	30	60
FGFR1OP_+_167412854.23-P1P2_327	FGFR1OP_+_167412854.23-P1P2	FGFR1OP	GAAGCCGCGCTAACGGCCAT	-1	rU:dT	0.037	(0.026, 0.048)		0.105	0.186	40	60
FGFR1OP_+_167413092.23-P1P2	FGFR1OP_+_167413092.23-P1P2	FGFR1OP	GCGGCCCCGGTCCCTCGCCA			1.000					40	40
FGFR1OP_+_167413092.23-P1P2_101	FGFR1OP_+_167413092.23-P1P2	FGFR1OP	GAGGCCCCGGTCCCTCGCCA	-19	rA:dG	0.904	(0.873, 0.936)		0.260	0.164	40	50
FGFR1OP_+_167413092.23-P1P2_104	FGFR1OP_+_167413092.23-P1P2	FGFR1OP	GGGGCCCCGGTCCCTCGCCA	-19	rG:dG	0.881	(0.846, 0.916)		0.260	0.212	40	40
FGFR1OP_+_167413092.23-P1P2_109	FGFR1OP_+_167413092.23-P1P2	FGFR1OP	GTGGCCCCGGTCCCTCGCCA	-19	rU:dG	0.865	(0.831, 0.898)		0.260	0.192	50	50
FGFR1OP_+_167413092.23-P1P2_114	FGFR1OP_+_167413092.23-P1P2	FGFR1OP	GCAGCCCCGGTCCCTCGCCA	-18	rA:dC	0.859	(0.834, 0.885)		0.218	0.201	40	50
FGFR1OP_+_167413092.23-P1P2_119	FGFR1OP_+_167413092.23-P1P2	FGFR1OP	GCCGCCCCGGTCCCTCGCCA	-18	rC:dC	0.885	(0.857, 0.913)		0.218	0.165	40	40
FGFR1OP_+_167413092.23-P1P2_122	FGFR1OP_+_167413092.23-P1P2	FGFR1OP	GCTGCCCCGGTCCCTCGCCA	-18	rU:dC	0.860	(0.831, 0.889)		0.218	0.165	50	50
FGFR1OP_+_167413092.23-P1P2_126	FGFR1OP_+_167413092.23-P1P2	FGFR1OP	GCGACCCCGGTCCCTCGCCA	-17	rA:dC	0.826	(0.800, 0.851)		0.274	0.201	40	40
FGFR1OP_+_167413092.23-P1P2_131	FGFR1OP_+_167413092.23-P1P2	FGFR1OP	GCGCCCCCGGTCCCTCGCCA	-17	rC:dC	0.826	(0.802, 0.849)		0.274	0.165	30	30
FGFR1OP_+_167413092.23-P1P2_134	FGFR1OP_+_167413092.23-P1P2	FGFR1OP	GCGTCCCCGGTCCCTCGCCA	-17	rU:dC	0.806	(0.778, 0.834)		0.274	0.165	40	40
FGFR1OP_+_167413092.23-P1P2_137	FGFR1OP_+_167413092.23-P1P2	FGFR1OP	GCGGACCCGGTCCCTCGCCA	-16	rA:dG	0.793	(0.765, 0.822)		0.261	0.164	50	50
FGFR1OP_+_167413092.23-P1P2_140	FGFR1OP_+_167413092.23-P1P2	FGFR1OP	GCGGGCCCGGTCCCTCGCCA	-16	rG:dG	0.769	(0.740, 0.798)		0.261	0.212	40	40
FGFR1OP_+_167413092.23-P1P2_145	FGFR1OP_+_167413092.23-P1P2	FGFR1OP	GCGGTCCCGGTCCCTCGCCA	-16	rU:dG	0.801	(0.770, 0.831)		0.261	0.192	50	50
FGFR1OP_+_167413092.23-P1P2_149	FGFR1OP_+_167413092.23-P1P2	FGFR1OP	GCGGCACCGGTCCCTCGCCA	-15	rA:dG	0.752	(0.723, 0.781)		0.223	0.164	40	40
FGFR1OP_+_167413092.23-P1P2_152	FGFR1OP_+_167413092.23-P1P2	FGFR1OP	GCGGCGCCGGTCCCTCGCCA	-15	rG:dG	0.768	(0.738, 0.797)		0.223	0.212	40	40
FGFR1OP_+_167413092.23-P1P2_157	FGFR1OP_+_167413092.23-P1P2	FGFR1OP	GCGGCTCCGGTCCCTCGCCA	-15	rU:dG	0.830	(0.804, 0.856)		0.223	0.192	50	50
FGFR1OP_+_167413092.23-P1P2_161	FGFR1OP_+_167413092.23-P1P2	FGFR1OP	GCGGCCACGGTCCCTCGCCA	-14	rA:dG	0.772	(0.745, 0.799)		0.256	0.164	40	50
FGFR1OP_+_167413092.23-P1P2_164	FGFR1OP_+_167413092.23-P1P2	FGFR1OP	GCGGCCGCGGTCCCTCGCCA	-14	rG:dG	0.778	(0.752, 0.804)		0.256	0.212	40	40
FGFR1OP_+_167413092.23-P1P2_169	FGFR1OP_+_167413092.23-P1P2	FGFR1OP	GCGGCCTCGGTCCCTCGCCA	-14	rU:dG	0.842	(0.818, 0.866)		0.256	0.192	40	50
FGFR1OP_+_167413092.23-P1P2_173	FGFR1OP_+_167413092.23-P1P2	FGFR1OP	GCGGCCCAGGTCCCTCGCCA	-13	rA:dG	0.735	(0.699, 0.772)		0.259	0.164	40	40
FGFR1OP_+_167413092.23-P1P2_176	FGFR1OP_+_167413092.23-P1P2	FGFR1OP	GCGGCCCGGGTCCCTCGCCA	-13	rG:dG	0.749	(0.721, 0.777)		0.259	0.212	30	30
FGFR1OP_+_167413092.23-P1P2_181	FGFR1OP_+_167413092.23-P1P2	FGFR1OP	GCGGCCCTGGTCCCTCGCCA	-13	rU:dG	0.808	(0.780, 0.836)		0.259	0.192	40	40
FGFR1OP_+_167413092.23-P1P2_186	FGFR1OP_+_167413092.23-P1P2	FGFR1OP	GCGGCCCCAGTCCCTCGCCA	-12	rA:dC	0.589	(0.547, 0.630)		0.259	0.201	40	40
FGFR1OP_+_167413092.23-P1P2_191	FGFR1OP_+_167413092.23-P1P2	FGFR1OP	GCGGCCCCCGTCCCTCGCCA	-12	rC:dC	0.378	(0.336, 0.421)		0.259	0.165	20	20
FGFR1OP_+_167413092.23-P1P2_194	FGFR1OP_+_167413092.23-P1P2	FGFR1OP	GCGGCCCCTGTCCCTCGCCA	-12	rU:dC	0.521	(0.478, 0.563)		0.259	0.165	30	30
FGFR1OP_+_167413092.23-P1P2_198	FGFR1OP_+_167413092.23-P1P2	FGFR1OP	GCGGCCCCGATCCCTCGCCA	-11	rA:dC	0.427	(0.389, 0.464)		0.242	0.201	40	50
FGFR1OP_+_167413092.23-P1P2_203	FGFR1OP_+_167413092.23-P1P2	FGFR1OP	GCGGCCCCGCTCCCTCGCCA	-11	rC:dC	0.176	(0.149, 0.204)		0.242	0.165	30	40
FGFR1OP_+_167413092.23-P1P2_206	FGFR1OP_+_167413092.23-P1P2	FGFR1OP	GCGGCCCCGTTCCCTCGCCA	-11	rU:dC	0.260	(0.227, 0.293)		0.242	0.165	50	50
FGFR1OP_+_167413092.23-P1P2_208	FGFR1OP_+_167413092.23-P1P2	FGFR1OP	GCGGCCCCGGACCCTCGCCA	-10	rA:dA	0.409	(0.369, 0.450)		0.204	0.182	30	30
FGFR1OP_+_167413092.23-P1P2_211	FGFR1OP_+_167413092.23-P1P2	FGFR1OP	GCGGCCCCGGGCCCTCGCCA	-10	rG:dA	0.505	(0.474, 0.535)		0.204	0.200	30	30
FGFR1OP_+_167413092.23-P1P2_214	FGFR1OP_+_167413092.23-P1P2	FGFR1OP	GCGGCCCCGGCCCCTCGCCA	-10	rC:dA	0.543	(0.506, 0.579)		0.204	0.225	30	30
FGFR1OP_+_167413092.23-P1P2_221	FGFR1OP_+_167413092.23-P1P2	FGFR1OP	GCGGCCCCGGTACCTCGCCA	-9	rA:dG	0.147	(0.122, 0.172)		0.191	0.164	40	60
FGFR1OP_+_167413092.23-P1P2_224	FGFR1OP_+_167413092.23-P1P2	FGFR1OP	GCGGCCCCGGTGCCTCGCCA	-9	rG:dG	0.363	(0.331, 0.394)		0.191	0.212	40	40
FGFR1OP_+_167413092.23-P1P2_229	FGFR1OP_+_167413092.23-P1P2	FGFR1OP	GCGGCCCCGGTTCCTCGCCA	-9	rU:dG	0.548	(0.519, 0.578)		0.191	0.192	30	40
FGFR1OP_+_167413092.23-P1P2_233	FGFR1OP_+_167413092.23-P1P2	FGFR1OP	GCGGCCCCGGTCACTCGCCA	-8	rA:dG	0.038	(0.020, 0.056)		0.181	0.164	30	50
FGFR1OP_+_167413092.23-P1P2_236	FGFR1OP_+_167413092.23-P1P2	FGFR1OP	GCGGCCCCGGTCGCTCGCCA	-8	rG:dG	0.142	(0.121, 0.164)		0.181	0.212	40	40
FGFR1OP_+_167413092.23-P1P2_241	FGFR1OP_+_167413092.23-P1P2	FGFR1OP	GCGGCCCCGGTCTCTCGCCA	-8	rU:dG	0.369	(0.333, 0.405)		0.181	0.192	40	50
FGFR1OP_+_167413092.23-P1P2_245	FGFR1OP_+_167413092.23-P1P2	FGFR1OP	GCGGCCCCGGTCCATCGCCA	-7	rA:dG	0.050	(0.036, 0.064)		0.120	0.164	50	50
FGFR1OP_+_167413092.23-P1P2_248	FGFR1OP_+_167413092.23-P1P2	FGFR1OP	GCGGCCCCGGTCCGTCGCCA	-7	rG:dG	0.084	(0.068, 0.099)		0.120	0.212	50	50
FGFR1OP_+_167413092.23-P1P2_253	FGFR1OP_+_167413092.23-P1P2	FGFR1OP	GCGGCCCCGGTCCTTCGCCA	-7	rU:dG	0.100	(0.081, 0.119)		0.120	0.192	40	50
FGFR1OP_+_167413092.23-P1P2_256	FGFR1OP_+_167413092.23-P1P2	FGFR1OP	GCGGCCCCGGTCCCACGCCA	-6	rA:dA	0.155	(0.134, 0.177)		0.139	0.182	30	50
FGFR1OP_+_167413092.23-P1P2_259	FGFR1OP_+_167413092.23-P1P2	FGFR1OP	GCGGCCCCGGTCCCGCGCCA	-6	rG:dA	0.102	(0.086, 0.117)		0.139	0.200	30	30
FGFR1OP_+_167413092.23-P1P2_262	FGFR1OP_+_167413092.23-P1P2	FGFR1OP	GCGGCCCCGGTCCCCCGCCA	-6	rC:dA	0.294	(0.269, 0.319)		0.139	0.225	30	40
FGFR1OP_+_167413092.23-P1P2_269	FGFR1OP_+_167413092.23-P1P2	FGFR1OP	GCGGCCCCGGTCCCTAGCCA	-5	rA:dG	0.112	(0.098, 0.126)		0.130	0.164	30	40
FGFR1OP_+_167413092.23-P1P2_272	FGFR1OP_+_167413092.23-P1P2	FGFR1OP	GCGGCCCCGGTCCCTGGCCA	-5	rG:dG	0.152	(0.134, 0.169)		0.130	0.212	30	30
FGFR1OP_+_167413092.23-P1P2_277	FGFR1OP_+_167413092.23-P1P2	FGFR1OP	GCGGCCCCGGTCCCTTGCCA	-5	rU:dG	0.163	(0.144, 0.183)		0.130	0.192	30	60
FGFR1OP_+_167413092.23-P1P2_282	FGFR1OP_+_167413092.23-P1P2	FGFR1OP	GCGGCCCCGGTCCCTCACCA	-4	rA:dC	0.179	(0.154, 0.204)		0.147	0.201	30	40
FGFR1OP_+_167413092.23-P1P2_287	FGFR1OP_+_167413092.23-P1P2	FGFR1OP	GCGGCCCCGGTCCCTCCCCA	-4	rC:dC	0.097	(0.079, 0.114)		0.147	0.165	30	30
FGFR1OP_+_167413092.23-P1P2_290	FGFR1OP_+_167413092.23-P1P2	FGFR1OP	GCGGCCCCGGTCCCTCTCCA	-4	rU:dC	0.098	(0.082, 0.115)		0.147	0.165	30	40
FGFR1OP_+_167413092.23-P1P2_293	FGFR1OP_+_167413092.23-P1P2	FGFR1OP	GCGGCCCCGGTCCCTCGACA	-3	rA:dG	0.111	(0.094, 0.128)		0.116	0.164	40	60
FGFR1OP_+_167413092.23-P1P2_296	FGFR1OP_+_167413092.23-P1P2	FGFR1OP	GCGGCCCCGGTCCCTCGGCA	-3	rG:dG	0.210	(0.191, 0.229)		0.116	0.212	30	30
FGFR1OP_+_167413092.23-P1P2_301	FGFR1OP_+_167413092.23-P1P2	FGFR1OP	GCGGCCCCGGTCCCTCGTCA	-3	rU:dG	0.194	(0.175, 0.214)		0.116	0.192	40	40
FGFR1OP_+_167413092.23-P1P2_305	FGFR1OP_+_167413092.23-P1P2	FGFR1OP	GCGGCCCCGGTCCCTCGCAA	-2	rA:dG	0.092	(0.075, 0.109)		0.113	0.164	30	50
FGFR1OP_+_167413092.23-P1P2_308	FGFR1OP_+_167413092.23-P1P2	FGFR1OP	GCGGCCCCGGTCCCTCGCGA	-2	rG:dG	0.143	(0.130, 0.156)		0.113	0.212	40	50
FGFR1OP_+_167413092.23-P1P2_313	FGFR1OP_+_167413092.23-P1P2	FGFR1OP	GCGGCCCCGGTCCCTCGCTA	-2	rU:dG	0.156	(0.136, 0.175)		0.113	0.192	50	50
FGFR1OP_+_167413092.23-P1P2_321	FGFR1OP_+_167413092.23-P1P2	FGFR1OP	GCGGCCCCGGTCCCTCGCCG	-1	rG:dT	0.382	(0.361, 0.404)		0.105	0.235	30	30
FGFR1OP_+_167413092.23-P1P2_324	FGFR1OP_+_167413092.23-P1P2	FGFR1OP	GCGGCCCCGGTCCCTCGCCC	-1	rC:dT	0.156	(0.136, 0.176)		0.105	0.209	30	30
FGFR1OP_+_167413092.23-P1P2_327	FGFR1OP_+_167413092.23-P1P2	FGFR1OP	GCGGCCCCGGTCCCTCGCCT	-1	rU:dT	0.166	(0.147, 0.185)		0.105	0.186	30	40
FGFR1OP_-_167412853.23-P1P2	FGFR1OP_-_167412853.23-P1P2	FGFR1OP	GCGCGGAGCGTACCCTGCTG			1.000					40	40	FGFR1OP_-_167412853.23-P1P2_00
FGFR1OP_-_167412853.23-P1P2_101	FGFR1OP_-_167412853.23-P1P2	FGFR1OP	GAGCGGAGCGTACCCTGCTG	-19	rA:dG	0.764	(0.737, 0.792)		0.260	0.164	40	40
FGFR1OP_-_167412853.23-P1P2_104	FGFR1OP_-_167412853.23-P1P2	FGFR1OP	GGGCGGAGCGTACCCTGCTG	-19	rG:dG	0.748	(0.723, 0.774)	2.070	0.260	0.212	40	40	FGFR1OP_-_167412853.23-P1P2_02
FGFR1OP_-_167412853.23-P1P2_109	FGFR1OP_-_167412853.23-P1P2	FGFR1OP	GTGCGGAGCGTACCCTGCTG	-19	rU:dG	0.707	(0.682, 0.732)	1.791	0.260	0.192	30	30	FGFR1OP_-_167412853.23-P1P2_03
FGFR1OP_-_167412853.23-P1P2_114	FGFR1OP_-_167412853.23-P1P2	FGFR1OP	GCACGGAGCGTACCCTGCTG	-18	rA:dC	0.666	(0.635, 0.697)		0.218	0.201	40	40
FGFR1OP_-_167412853.23-P1P2_119	FGFR1OP_-_167412853.23-P1P2	FGFR1OP	GCCCGGAGCGTACCCTGCTG	-18	rC:dC	0.671	(0.645, 0.697)		0.218	0.165	40	40
FGFR1OP_-_167412853.23-P1P2_122	FGFR1OP_-_167412853.23-P1P2	FGFR1OP	GCTCGGAGCGTACCCTGCTG	-18	rU:dC	0.649	(0.622, 0.676)		0.218	0.165	30	30
FGFR1OP_-_167412853.23-P1P2_125	FGFR1OP_-_167412853.23-P1P2	FGFR1OP	GCGAGGAGCGTACCCTGCTG	-17	rA:dG	0.612	(0.587, 0.637)		0.274	0.164	40	40
FGFR1OP_-_167412853.23-P1P2_128	FGFR1OP_-_167412853.23-P1P2	FGFR1OP	GCGGGGAGCGTACCCTGCTG	-17	rG:dG	0.621	(0.592, 0.649)		0.274	0.212	30	30
FGFR1OP_-_167412853.23-P1P2_133	FGFR1OP_-_167412853.23-P1P2	FGFR1OP	GCGTGGAGCGTACCCTGCTG	-17	rU:dG	0.613	(0.587, 0.639)		0.274	0.192	30	40
FGFR1OP_-_167412853.23-P1P2_138	FGFR1OP_-_167412853.23-P1P2	FGFR1OP	GCGCAGAGCGTACCCTGCTG	-16	rA:dC	0.502	(0.469, 0.535)		0.261	0.201	40	50
FGFR1OP_-_167412853.23-P1P2_143	FGFR1OP_-_167412853.23-P1P2	FGFR1OP	GCGCCGAGCGTACCCTGCTG	-16	rC:dC	0.470	(0.434, 0.506)		0.261	0.165	40	50
FGFR1OP_-_167412853.23-P1P2_146	FGFR1OP_-_167412853.23-P1P2	FGFR1OP	GCGCTGAGCGTACCCTGCTG	-16	rU:dC	0.443	(0.407, 0.478)		0.261	0.165	30	50
FGFR1OP_-_167412853.23-P1P2_150	FGFR1OP_-_167412853.23-P1P2	FGFR1OP	GCGCGAAGCGTACCCTGCTG	-15	rA:dC	0.531	(0.490, 0.572)		0.223	0.201	40	50
FGFR1OP_-_167412853.23-P1P2_155	FGFR1OP_-_167412853.23-P1P2	FGFR1OP	GCGCGCAGCGTACCCTGCTG	-15	rC:dC	0.476	(0.439, 0.513)	0.232	0.223	0.165	40	40	FGFR1OP_-_167412853.23-P1P2_01
FGFR1OP_-_167412853.23-P1P2_158	FGFR1OP_-_167412853.23-P1P2	FGFR1OP	GCGCGTAGCGTACCCTGCTG	-15	rU:dC	0.517	(0.474, 0.560)		0.223	0.165	30	50
FGFR1OP_-_167412853.23-P1P2_165	FGFR1OP_-_167412853.23-P1P2	FGFR1OP	GCGCGGGGCGTACCCTGCTG	-14	rG:dT	0.787	(0.763, 0.811)		0.256	0.235	30	30
FGFR1OP_-_167412853.23-P1P2_168	FGFR1OP_-_167412853.23-P1P2	FGFR1OP	GCGCGGCGCGTACCCTGCTG	-14	rC:dT	0.656	(0.624, 0.687)		0.256	0.209	30	40
FGFR1OP_-_167412853.23-P1P2_171	FGFR1OP_-_167412853.23-P1P2	FGFR1OP	GCGCGGTGCGTACCCTGCTG	-14	rU:dT	0.698	(0.662, 0.734)		0.256	0.186	30	30
FGFR1OP_-_167412853.23-P1P2_174	FGFR1OP_-_167412853.23-P1P2	FGFR1OP	GCGCGGAACGTACCCTGCTG	-13	rA:dC	0.508	(0.469, 0.547)		0.259	0.201	40	40
FGFR1OP_-_167412853.23-P1P2_179	FGFR1OP_-_167412853.23-P1P2	FGFR1OP	GCGCGGACCGTACCCTGCTG	-13	rC:dC	0.393	(0.357, 0.429)		0.259	0.165	30	40
FGFR1OP_-_167412853.23-P1P2_182	FGFR1OP_-_167412853.23-P1P2	FGFR1OP	GCGCGGATCGTACCCTGCTG	-13	rU:dC	0.471	(0.435, 0.508)		0.259	0.165	30	30
FGFR1OP_-_167412853.23-P1P2_185	FGFR1OP_-_167412853.23-P1P2	FGFR1OP	GCGCGGAGAGTACCCTGCTG	-12	rA:dG	0.552	(0.515, 0.590)	1.625	0.259	0.164	30	40	FGFR1OP_-_167412853.23-P1P2_04
FGFR1OP_-_167412853.23-P1P2_188	FGFR1OP_-_167412853.23-P1P2	FGFR1OP	GCGCGGAGGGTACCCTGCTG	-12	rG:dG	0.660	(0.634, 0.686)		0.259	0.212	20	20
FGFR1OP_-_167412853.23-P1P2_193	FGFR1OP_-_167412853.23-P1P2	FGFR1OP	GCGCGGAGTGTACCCTGCTG	-12	rU:dG	0.651	(0.620, 0.681)		0.259	0.192	30	40
FGFR1OP_-_167412853.23-P1P2_198	FGFR1OP_-_167412853.23-P1P2	FGFR1OP	GCGCGGAGCATACCCTGCTG	-11	rA:dC	0.301	(0.270, 0.332)		0.242	0.201	30	50
FGFR1OP_-_167412853.23-P1P2_203	FGFR1OP_-_167412853.23-P1P2	FGFR1OP	GCGCGGAGCCTACCCTGCTG	-11	rC:dC	0.149	(0.133, 0.165)		0.242	0.165	30	30
FGFR1OP_-_167412853.23-P1P2_206	FGFR1OP_-_167412853.23-P1P2	FGFR1OP	GCGCGGAGCTTACCCTGCTG	-11	rU:dC	0.203	(0.182, 0.223)		0.242	0.165	30	40
FGFR1OP_-_167412853.23-P1P2_208	FGFR1OP_-_167412853.23-P1P2	FGFR1OP	GCGCGGAGCGAACCCTGCTG	-10	rA:dA	0.301	(0.271, 0.330)	0.314	0.204	0.182	20	20	FGFR1OP_-_167412853.23-P1P2_05
FGFR1OP_-_167412853.23-P1P2_211	FGFR1OP_-_167412853.23-P1P2	FGFR1OP	GCGCGGAGCGGACCCTGCTG	-10	rG:dA	0.447	(0.420, 0.474)	0.281	0.204	0.200	30	40	FGFR1OP_-_167412853.23-P1P2_07
FGFR1OP_-_167412853.23-P1P2_214	FGFR1OP_-_167412853.23-P1P2	FGFR1OP	GCGCGGAGCGCACCCTGCTG	-10	rC:dA	0.405	(0.371, 0.438)	0.259	0.204	0.225	30	40	FGFR1OP_-_167412853.23-P1P2_06
FGFR1OP_-_167412853.23-P1P2_225	FGFR1OP_-_167412853.23-P1P2	FGFR1OP	GCGCGGAGCGTGCCCTGCTG	-9	rG:dT	0.649	(0.621, 0.677)		0.191	0.235	20	20
FGFR1OP_-_167412853.23-P1P2_228	FGFR1OP_-_167412853.23-P1P2	FGFR1OP	GCGCGGAGCGTCCCCTGCTG	-9	rC:dT	0.325	(0.289, 0.360)		0.191	0.209	30	40
FGFR1OP_-_167412853.23-P1P2_231	FGFR1OP_-_167412853.23-P1P2	FGFR1OP	GCGCGGAGCGTTCCCTGCTG	-9	rU:dT	0.348	(0.313, 0.384)		0.191	0.186	40	40
FGFR1OP_-_167412853.23-P1P2_233	FGFR1OP_-_167412853.23-P1P2	FGFR1OP	GCGCGGAGCGTAACCTGCTG	-8	rA:dG	0.060	(0.041, 0.079)		0.181	0.164	40	50
FGFR1OP_-_167412853.23-P1P2_236	FGFR1OP_-_167412853.23-P1P2	FGFR1OP	GCGCGGAGCGTAGCCTGCTG	-8	rG:dG	0.182	(0.159, 0.205)	-0.577	0.181	0.212	30	30	FGFR1OP_-_167412853.23-P1P2_08
FGFR1OP_-_167412853.23-P1P2_241	FGFR1OP_-_167412853.23-P1P2	FGFR1OP	GCGCGGAGCGTATCCTGCTG	-8	rU:dG	0.341	(0.305, 0.378)		0.181	0.192	40	50
FGFR1OP_-_167412853.23-P1P2_245	FGFR1OP_-_167412853.23-P1P2	FGFR1OP	GCGCGGAGCGTACACTGCTG	-7	rA:dG	0.037	(0.023, 0.051)		0.120	0.164	40	60
FGFR1OP_-_167412853.23-P1P2_248	FGFR1OP_-_167412853.23-P1P2	FGFR1OP	GCGCGGAGCGTACGCTGCTG	-7	rG:dG	0.073	(0.061, 0.084)		0.120	0.212	40	50
FGFR1OP_-_167412853.23-P1P2_253	FGFR1OP_-_167412853.23-P1P2	FGFR1OP	GCGCGGAGCGTACTCTGCTG	-7	rU:dG	0.080	(0.065, 0.095)	-0.181	0.120	0.192	50	60	FGFR1OP_-_167412853.23-P1P2_13
FGFR1OP_-_167412853.23-P1P2_257	FGFR1OP_-_167412853.23-P1P2	FGFR1OP	GCGCGGAGCGTACCATGCTG	-6	rA:dG	0.031	(0.018, 0.045)		0.139	0.164	40	50
FGFR1OP_-_167412853.23-P1P2_260	FGFR1OP_-_167412853.23-P1P2	FGFR1OP	GCGCGGAGCGTACCGTGCTG	-6	rG:dG	0.041	(0.029, 0.052)		0.139	0.212	50	60
FGFR1OP_-_167412853.23-P1P2_265	FGFR1OP_-_167412853.23-P1P2	FGFR1OP	GCGCGGAGCGTACCTTGCTG	-6	rU:dG	0.057	(0.041, 0.073)		0.139	0.192	40	60
FGFR1OP_-_167412853.23-P1P2_268	FGFR1OP_-_167412853.23-P1P2	FGFR1OP	GCGCGGAGCGTACCCAGCTG	-5	rA:dA	0.172	(0.150, 0.195)		0.130	0.182	40	40
FGFR1OP_-_167412853.23-P1P2_271	FGFR1OP_-_167412853.23-P1P2	FGFR1OP	GCGCGGAGCGTACCCGGCTG	-5	rG:dA	0.183	(0.162, 0.204)	-0.608	0.130	0.200	40	50	FGFR1OP_-_167412853.23-P1P2_10
FGFR1OP_-_167412853.23-P1P2_274	FGFR1OP_-_167412853.23-P1P2	FGFR1OP	GCGCGGAGCGTACCCCGCTG	-5	rC:dA	0.235	(0.209, 0.261)		0.130	0.225	50	50
FGFR1OP_-_167412853.23-P1P2_282	FGFR1OP_-_167412853.23-P1P2	FGFR1OP	GCGCGGAGCGTACCCTACTG	-4	rA:dC	0.126	(0.109, 0.143)		0.147	0.201	40	50
FGFR1OP_-_167412853.23-P1P2_287	FGFR1OP_-_167412853.23-P1P2	FGFR1OP	GCGCGGAGCGTACCCTCCTG	-4	rC:dC	0.066	(0.053, 0.079)		0.147	0.165	30	40
FGFR1OP_-_167412853.23-P1P2_290	FGFR1OP_-_167412853.23-P1P2	FGFR1OP	GCGCGGAGCGTACCCTTCTG	-4	rU:dC	0.072	(0.060, 0.085)		0.147	0.165	40	60
FGFR1OP_-_167412853.23-P1P2_293	FGFR1OP_-_167412853.23-P1P2	FGFR1OP	GCGCGGAGCGTACCCTGATG	-3	rA:dG	0.096	(0.080, 0.111)		0.116	0.164	50	50
FGFR1OP_-_167412853.23-P1P2_296	FGFR1OP_-_167412853.23-P1P2	FGFR1OP	GCGCGGAGCGTACCCTGGTG	-3	rG:dG	0.186	(0.166, 0.206)	-0.124	0.116	0.212	40	50	FGFR1OP_-_167412853.23-P1P2_12
FGFR1OP_-_167412853.23-P1P2_301	FGFR1OP_-_167412853.23-P1P2	FGFR1OP	GCGCGGAGCGTACCCTGTTG	-3	rU:dG	0.170	(0.152, 0.188)		0.116	0.192	50	50
FGFR1OP_-_167412853.23-P1P2_304	FGFR1OP_-_167412853.23-P1P2	FGFR1OP	GCGCGGAGCGTACCCTGCAG	-2	rA:dA	0.166	(0.148, 0.184)		0.113	0.182	30	50
FGFR1OP_-_167412853.23-P1P2_307	FGFR1OP_-_167412853.23-P1P2	FGFR1OP	GCGCGGAGCGTACCCTGCGG	-2	rG:dA	0.188	(0.170, 0.206)	-0.280	0.113	0.200	30	30	FGFR1OP_-_167412853.23-P1P2_11
FGFR1OP_-_167412853.23-P1P2_310	FGFR1OP_-_167412853.23-P1P2	FGFR1OP	GCGCGGAGCGTACCCTGCCG	-2	rC:dA	0.179	(0.161, 0.197)		0.113	0.225	50	50
FGFR1OP_-_167412853.23-P1P2_318	FGFR1OP_-_167412853.23-P1P2	FGFR1OP	GCGCGGAGCGTACCCTGCTA	-1	rA:dC	0.111	(0.098, 0.125)		0.105	0.201	50	60
FGFR1OP_-_167412853.23-P1P2_323	FGFR1OP_-_167412853.23-P1P2	FGFR1OP	GCGCGGAGCGTACCCTGCTC	-1	rC:dC	0.080	(0.070, 0.091)		0.105	0.165	30	30
FGFR1OP_-_167412853.23-P1P2_326	FGFR1OP_-_167412853.23-P1P2	FGFR1OP	GCGCGGAGCGTACCCTGCTT	-1	rU:dC	0.073	(0.063, 0.084)		0.105	0.165	40	60
FGFR1OP_-_167412890.23-P1P2	FGFR1OP_-_167412890.23-P1P2	FGFR1OP	GGCGGCTTCGGCGGTTGTCT			1.000					50	50
FGFR1OP_-_167412890.23-P1P2_102	FGFR1OP_-_167412890.23-P1P2	FGFR1OP	GACGGCTTCGGCGGTTGTCT	-19	rA:dC	0.730	(0.703, 0.757)		0.260	0.201	50	60
FGFR1OP_-_167412890.23-P1P2_107	FGFR1OP_-_167412890.23-P1P2	FGFR1OP	GCCGGCTTCGGCGGTTGTCT	-19	rC:dC	0.692	(0.656, 0.727)		0.260	0.165	50	50
FGFR1OP_-_167412890.23-P1P2_110	FGFR1OP_-_167412890.23-P1P2	FGFR1OP	GTCGGCTTCGGCGGTTGTCT	-19	rU:dC	0.723	(0.687, 0.758)		0.260	0.165	40	50
FGFR1OP_-_167412890.23-P1P2_113	FGFR1OP_-_167412890.23-P1P2	FGFR1OP	GGAGGCTTCGGCGGTTGTCT	-18	rA:dG	0.761	(0.728, 0.794)		0.218	0.164	40	50
FGFR1OP_-_167412890.23-P1P2_116	FGFR1OP_-_167412890.23-P1P2	FGFR1OP	GGGGGCTTCGGCGGTTGTCT	-18	rG:dG	0.812	(0.781, 0.843)		0.218	0.212	40	40
FGFR1OP_-_167412890.23-P1P2_121	FGFR1OP_-_167412890.23-P1P2	FGFR1OP	GGTGGCTTCGGCGGTTGTCT	-18	rU:dG	0.700	(0.659, 0.740)		0.218	0.192	50	50
FGFR1OP_-_167412890.23-P1P2_126	FGFR1OP_-_167412890.23-P1P2	FGFR1OP	GGCAGCTTCGGCGGTTGTCT	-17	rA:dC	0.387	(0.350, 0.425)		0.274	0.201	50	50
FGFR1OP_-_167412890.23-P1P2_131	FGFR1OP_-_167412890.23-P1P2	FGFR1OP	GGCCGCTTCGGCGGTTGTCT	-17	rC:dC	0.444	(0.409, 0.478)		0.274	0.165	50	50
FGFR1OP_-_167412890.23-P1P2_134	FGFR1OP_-_167412890.23-P1P2	FGFR1OP	GGCTGCTTCGGCGGTTGTCT	-17	rU:dC	0.400	(0.366, 0.435)		0.274	0.165	40	40
FGFR1OP_-_167412890.23-P1P2_138	FGFR1OP_-_167412890.23-P1P2	FGFR1OP	GGCGACTTCGGCGGTTGTCT	-16	rA:dC	0.307	(0.273, 0.340)		0.261	0.201	50	60
FGFR1OP_-_167412890.23-P1P2_143	FGFR1OP_-_167412890.23-P1P2	FGFR1OP	GGCGCCTTCGGCGGTTGTCT	-16	rC:dC	0.312	(0.282, 0.341)		0.261	0.165	50	50
FGFR1OP_-_167412890.23-P1P2_146	FGFR1OP_-_167412890.23-P1P2	FGFR1OP	GGCGTCTTCGGCGGTTGTCT	-16	rU:dC	0.254	(0.223, 0.286)		0.261	0.165	50	50
FGFR1OP_-_167412890.23-P1P2_149	FGFR1OP_-_167412890.23-P1P2	FGFR1OP	GGCGGATTCGGCGGTTGTCT	-15	rA:dG	0.206	(0.177, 0.234)		0.223	0.164	50	50
FGFR1OP_-_167412890.23-P1P2_152	FGFR1OP_-_167412890.23-P1P2	FGFR1OP	GGCGGGTTCGGCGGTTGTCT	-15	rG:dG	0.356	(0.320, 0.392)		0.223	0.212	50	50
FGFR1OP_-_167412890.23-P1P2_157	FGFR1OP_-_167412890.23-P1P2	FGFR1OP	GGCGGTTTCGGCGGTTGTCT	-15	rU:dG	0.356	(0.322, 0.391)		0.223	0.192	40	50
FGFR1OP_-_167412890.23-P1P2_160	FGFR1OP_-_167412890.23-P1P2	FGFR1OP	GGCGGCATCGGCGGTTGTCT	-14	rA:dA	0.239	(0.205, 0.273)		0.256	0.182	40	50
FGFR1OP_-_167412890.23-P1P2_163	FGFR1OP_-_167412890.23-P1P2	FGFR1OP	GGCGGCGTCGGCGGTTGTCT	-14	rG:dA	0.346	(0.308, 0.384)		0.256	0.200	40	40
FGFR1OP_-_167412890.23-P1P2_166	FGFR1OP_-_167412890.23-P1P2	FGFR1OP	GGCGGCCTCGGCGGTTGTCT	-14	rC:dA	0.321	(0.283, 0.360)		0.256	0.225	40	40
FGFR1OP_-_167412890.23-P1P2_172	FGFR1OP_-_167412890.23-P1P2	FGFR1OP	GGCGGCTACGGCGGTTGTCT	-13	rA:dA	0.206	(0.175, 0.238)		0.259	0.182	50	50
FGFR1OP_-_167412890.23-P1P2_175	FGFR1OP_-_167412890.23-P1P2	FGFR1OP	GGCGGCTGCGGCGGTTGTCT	-13	rG:dA	0.337	(0.299, 0.374)		0.259	0.200	40	40
FGFR1OP_-_167412890.23-P1P2_178	FGFR1OP_-_167412890.23-P1P2	FGFR1OP	GGCGGCTCCGGCGGTTGTCT	-13	rC:dA	0.208	(0.180, 0.235)		0.259	0.225	40	40
FGFR1OP_-_167412890.23-P1P2_185	FGFR1OP_-_167412890.23-P1P2	FGFR1OP	GGCGGCTTAGGCGGTTGTCT	-12	rA:dG	0.128	(0.104, 0.151)		0.259	0.164	50	50
FGFR1OP_-_167412890.23-P1P2_188	FGFR1OP_-_167412890.23-P1P2	FGFR1OP	GGCGGCTTGGGCGGTTGTCT	-12	rG:dG	0.301	(0.264, 0.339)		0.259	0.212	30	30
FGFR1OP_-_167412890.23-P1P2_193	FGFR1OP_-_167412890.23-P1P2	FGFR1OP	GGCGGCTTTGGCGGTTGTCT	-12	rU:dG	0.273	(0.247, 0.300)		0.259	0.192	40	50
FGFR1OP_-_167412890.23-P1P2_198	FGFR1OP_-_167412890.23-P1P2	FGFR1OP	GGCGGCTTCAGCGGTTGTCT	-11	rA:dC	-0.004	(-0.017, 0.010)		0.242	0.201	40	60
FGFR1OP_-_167412890.23-P1P2_203	FGFR1OP_-_167412890.23-P1P2	FGFR1OP	GGCGGCTTCCGCGGTTGTCT	-11	rC:dC	-0.024	(-0.035, -0.013)		0.242	0.165	50	50
FGFR1OP_-_167412890.23-P1P2_206	FGFR1OP_-_167412890.23-P1P2	FGFR1OP	GGCGGCTTCTGCGGTTGTCT	-11	rU:dC	-0.019	(-0.031, -0.008)		0.242	0.165	30	60
FGFR1OP_-_167412890.23-P1P2_210	FGFR1OP_-_167412890.23-P1P2	FGFR1OP	GGCGGCTTCGACGGTTGTCT	-10	rA:dC	0.007	(-0.007, 0.021)		0.204	0.201	50	50
FGFR1OP_-_167412890.23-P1P2_215	FGFR1OP_-_167412890.23-P1P2	FGFR1OP	GGCGGCTTCGCCGGTTGTCT	-10	rC:dC	-0.007	(-0.016, 0.002)		0.204	0.165	50	70
FGFR1OP_-_167412890.23-P1P2_218	FGFR1OP_-_167412890.23-P1P2	FGFR1OP	GGCGGCTTCGTCGGTTGTCT	-10	rU:dC	-0.008	(-0.019, 0.002)		0.204	0.165	40	50
FGFR1OP_-_167412890.23-P1P2_221	FGFR1OP_-_167412890.23-P1P2	FGFR1OP	GGCGGCTTCGGAGGTTGTCT	-9	rA:dG	-0.006	(-0.020, 0.008)		0.191	0.164	30	50
FGFR1OP_-_167412890.23-P1P2_224	FGFR1OP_-_167412890.23-P1P2	FGFR1OP	GGCGGCTTCGGGGGTTGTCT	-9	rG:dG	0.207	(0.186, 0.229)		0.191	0.212	40	50
FGFR1OP_-_167412890.23-P1P2_229	FGFR1OP_-_167412890.23-P1P2	FGFR1OP	GGCGGCTTCGGTGGTTGTCT	-9	rU:dG	0.259	(0.228, 0.289)		0.191	0.192	40	40
FGFR1OP_-_167412890.23-P1P2_234	FGFR1OP_-_167412890.23-P1P2	FGFR1OP	GGCGGCTTCGGCAGTTGTCT	-8	rA:dC	-0.007	(-0.019, 0.005)		0.181	0.201	40	60
FGFR1OP_-_167412890.23-P1P2_239	FGFR1OP_-_167412890.23-P1P2	FGFR1OP	GGCGGCTTCGGCCGTTGTCT	-8	rC:dC	0.009	(-0.000, 0.018)		0.181	0.165	40	40
FGFR1OP_-_167412890.23-P1P2_242	FGFR1OP_-_167412890.23-P1P2	FGFR1OP	GGCGGCTTCGGCTGTTGTCT	-8	rU:dC	-0.005	(-0.016, 0.005)		0.181	0.165	50	50
FGFR1OP_-_167412890.23-P1P2_246	FGFR1OP_-_167412890.23-P1P2	FGFR1OP	GGCGGCTTCGGCGATTGTCT	-7	rA:dC	0.008	(-0.004, 0.020)		0.120	0.201	50	60
FGFR1OP_-_167412890.23-P1P2_251	FGFR1OP_-_167412890.23-P1P2	FGFR1OP	GGCGGCTTCGGCGCTTGTCT	-7	rC:dC	0.004	(-0.007, 0.014)		0.120	0.165	50	50
FGFR1OP_-_167412890.23-P1P2_254	FGFR1OP_-_167412890.23-P1P2	FGFR1OP	GGCGGCTTCGGCGTTTGTCT	-7	rU:dC	-0.008	(-0.020, 0.003)		0.120	0.165	40	60
FGFR1OP_-_167412890.23-P1P2_256	FGFR1OP_-_167412890.23-P1P2	FGFR1OP	GGCGGCTTCGGCGGATGTCT	-6	rA:dA	0.029	(0.015, 0.043)		0.139	0.182	30	30
FGFR1OP_-_167412890.23-P1P2_259	FGFR1OP_-_167412890.23-P1P2	FGFR1OP	GGCGGCTTCGGCGGGTGTCT	-6	rG:dA	0.052	(0.042, 0.062)		0.139	0.200	40	50
FGFR1OP_-_167412890.23-P1P2_262	FGFR1OP_-_167412890.23-P1P2	FGFR1OP	GGCGGCTTCGGCGGCTGTCT	-6	rC:dA	0.051	(0.035, 0.067)		0.139	0.225	40	40
FGFR1OP_-_167412890.23-P1P2_268	FGFR1OP_-_167412890.23-P1P2	FGFR1OP	GGCGGCTTCGGCGGTAGTCT	-5	rA:dA	0.032	(0.019, 0.046)		0.130	0.182	50	50
FGFR1OP_-_167412890.23-P1P2_271	FGFR1OP_-_167412890.23-P1P2	FGFR1OP	GGCGGCTTCGGCGGTGGTCT	-5	rG:dA	0.073	(0.058, 0.087)		0.130	0.200	20	20
FGFR1OP_-_167412890.23-P1P2_274	FGFR1OP_-_167412890.23-P1P2	FGFR1OP	GGCGGCTTCGGCGGTCGTCT	-5	rC:dA	0.050	(0.035, 0.065)		0.130	0.225	50	50
FGFR1OP_-_167412890.23-P1P2_282	FGFR1OP_-_167412890.23-P1P2	FGFR1OP	GGCGGCTTCGGCGGTTATCT	-4	rA:dC	-0.005	(-0.018, 0.008)		0.147	0.201	40	40
FGFR1OP_-_167412890.23-P1P2_287	FGFR1OP_-_167412890.23-P1P2	FGFR1OP	GGCGGCTTCGGCGGTTCTCT	-4	rC:dC	-0.005	(-0.016, 0.007)		0.147	0.165	40	40
FGFR1OP_-_167412890.23-P1P2_290	FGFR1OP_-_167412890.23-P1P2	FGFR1OP	GGCGGCTTCGGCGGTTTTCT	-4	rU:dC	-0.012	(-0.025, 0.002)		0.147	0.165	50	60
FGFR1OP_-_167412890.23-P1P2_292	FGFR1OP_-_167412890.23-P1P2	FGFR1OP	GGCGGCTTCGGCGGTTGACT	-3	rA:dA	0.021	(0.010, 0.031)		0.116	0.182	40	50
FGFR1OP_-_167412890.23-P1P2_295	FGFR1OP_-_167412890.23-P1P2	FGFR1OP	GGCGGCTTCGGCGGTTGGCT	-3	rG:dA	0.060	(0.050, 0.071)		0.116	0.200	30	30
FGFR1OP_-_167412890.23-P1P2_298	FGFR1OP_-_167412890.23-P1P2	FGFR1OP	GGCGGCTTCGGCGGTTGCCT	-3	rC:dA	0.047	(0.035, 0.059)		0.116	0.225	40	40
FGFR1OP_-_167412890.23-P1P2_305	FGFR1OP_-_167412890.23-P1P2	FGFR1OP	GGCGGCTTCGGCGGTTGTAT	-2	rA:dG	0.006	(-0.005, 0.018)		0.113	0.164	50	50
FGFR1OP_-_167412890.23-P1P2_308	FGFR1OP_-_167412890.23-P1P2	FGFR1OP	GGCGGCTTCGGCGGTTGTGT	-2	rG:dG	0.039	(0.028, 0.050)		0.113	0.212	40	40
FGFR1OP_-_167412890.23-P1P2_313	FGFR1OP_-_167412890.23-P1P2	FGFR1OP	GGCGGCTTCGGCGGTTGTTT	-2	rU:dG	0.007	(-0.007, 0.020)		0.113	0.192	50	60
FGFR1OP_-_167412890.23-P1P2_316	FGFR1OP_-_167412890.23-P1P2	FGFR1OP	GGCGGCTTCGGCGGTTGTCA	-1	rA:dA	0.025	(0.014, 0.036)		0.105	0.182	50	50
FGFR1OP_-_167412890.23-P1P2_319	FGFR1OP_-_167412890.23-P1P2	FGFR1OP	GGCGGCTTCGGCGGTTGTCG	-1	rG:dA	0.059	(0.049, 0.068)		0.105	0.200	50	50
FGFR1OP_-_167412890.23-P1P2_322	FGFR1OP_-_167412890.23-P1P2	FGFR1OP	GGCGGCTTCGGCGGTTGTCC	-1	rC:dA	0.038	(0.026, 0.050)		0.105	0.225	30	30
FGFR1OP_-_167413071.23-P1P2	FGFR1OP_-_167413071.23-P1P2	FGFR1OP	GTGGACAGCGGGCGTCACAA			1.000					40	50
FGFR1OP_-_167413071.23-P1P2_100	FGFR1OP_-_167413071.23-P1P2	FGFR1OP	GAGGACAGCGGGCGTCACAA	-19	rA:dA	0.906	(0.870, 0.941)		0.260	0.182	40	40
FGFR1OP_-_167413071.23-P1P2_103	FGFR1OP_-_167413071.23-P1P2	FGFR1OP	GGGGACAGCGGGCGTCACAA	-19	rG:dA	0.906	(0.870, 0.941)		0.260	0.200	50	50
FGFR1OP_-_167413071.23-P1P2_106	FGFR1OP_-_167413071.23-P1P2	FGFR1OP	GCGGACAGCGGGCGTCACAA	-19	rC:dA	0.868	(0.830, 0.906)		0.260	0.225	40	50
FGFR1OP_-_167413071.23-P1P2_114	FGFR1OP_-_167413071.23-P1P2	FGFR1OP	GTAGACAGCGGGCGTCACAA	-18	rA:dC	0.800	(0.771, 0.830)		0.218	0.201	50	50
FGFR1OP_-_167413071.23-P1P2_119	FGFR1OP_-_167413071.23-P1P2	FGFR1OP	GTCGACAGCGGGCGTCACAA	-18	rC:dC	0.798	(0.766, 0.831)		0.218	0.165	50	50
FGFR1OP_-_167413071.23-P1P2_122	FGFR1OP_-_167413071.23-P1P2	FGFR1OP	GTTGACAGCGGGCGTCACAA	-18	rU:dC	0.751	(0.726, 0.777)		0.218	0.165	40	40
FGFR1OP_-_167413071.23-P1P2_126	FGFR1OP_-_167413071.23-P1P2	FGFR1OP	GTGAACAGCGGGCGTCACAA	-17	rA:dC	0.661	(0.630, 0.691)		0.274	0.201	40	50
FGFR1OP_-_167413071.23-P1P2_131	FGFR1OP_-_167413071.23-P1P2	FGFR1OP	GTGCACAGCGGGCGTCACAA	-17	rC:dC	0.674	(0.645, 0.703)		0.274	0.165	30	50
FGFR1OP_-_167413071.23-P1P2_134	FGFR1OP_-_167413071.23-P1P2	FGFR1OP	GTGTACAGCGGGCGTCACAA	-17	rU:dC	0.649	(0.615, 0.682)		0.274	0.165	40	40
FGFR1OP_-_167413071.23-P1P2_141	FGFR1OP_-_167413071.23-P1P2	FGFR1OP	GTGGGCAGCGGGCGTCACAA	-16	rG:dT	0.962	(0.926, 0.998)		0.261	0.235	40	60
FGFR1OP_-_167413071.23-P1P2_144	FGFR1OP_-_167413071.23-P1P2	FGFR1OP	GTGGCCAGCGGGCGTCACAA	-16	rC:dT	0.781	(0.742, 0.819)		0.261	0.209	50	50
FGFR1OP_-_167413071.23-P1P2_147	FGFR1OP_-_167413071.23-P1P2	FGFR1OP	GTGGTCAGCGGGCGTCACAA	-16	rU:dT	0.774	(0.735, 0.813)		0.261	0.186	50	60
FGFR1OP_-_167413071.23-P1P2_149	FGFR1OP_-_167413071.23-P1P2	FGFR1OP	GTGGAAAGCGGGCGTCACAA	-15	rA:dG	0.605	(0.556, 0.655)		0.223	0.164	40	50
FGFR1OP_-_167413071.23-P1P2_152	FGFR1OP_-_167413071.23-P1P2	FGFR1OP	GTGGAGAGCGGGCGTCACAA	-15	rG:dG	0.771	(0.725, 0.817)		0.223	0.212	40	50
FGFR1OP_-_167413071.23-P1P2_157	FGFR1OP_-_167413071.23-P1P2	FGFR1OP	GTGGATAGCGGGCGTCACAA	-15	rU:dG	0.822	(0.780, 0.864)		0.223	0.192	40	40
FGFR1OP_-_167413071.23-P1P2_165	FGFR1OP_-_167413071.23-P1P2	FGFR1OP	GTGGACGGCGGGCGTCACAA	-14	rG:dT	0.928	(0.897, 0.960)		0.256	0.235	40	50
FGFR1OP_-_167413071.23-P1P2_168	FGFR1OP_-_167413071.23-P1P2	FGFR1OP	GTGGACCGCGGGCGTCACAA	-14	rC:dT	0.819	(0.780, 0.859)		0.256	0.209	40	60
FGFR1OP_-_167413071.23-P1P2_171	FGFR1OP_-_167413071.23-P1P2	FGFR1OP	GTGGACTGCGGGCGTCACAA	-14	rU:dT	0.839	(0.803, 0.874)		0.256	0.186	30	60
FGFR1OP_-_167413071.23-P1P2_174	FGFR1OP_-_167413071.23-P1P2	FGFR1OP	GTGGACAACGGGCGTCACAA	-13	rA:dC	0.574	(0.530, 0.619)		0.259	0.201	50	50
FGFR1OP_-_167413071.23-P1P2_179	FGFR1OP_-_167413071.23-P1P2	FGFR1OP	GTGGACACCGGGCGTCACAA	-13	rC:dC	0.444	(0.401, 0.487)		0.259	0.165	40	40
FGFR1OP_-_167413071.23-P1P2_182	FGFR1OP_-_167413071.23-P1P2	FGFR1OP	GTGGACATCGGGCGTCACAA	-13	rU:dC	0.538	(0.500, 0.576)		0.259	0.165	40	50
FGFR1OP_-_167413071.23-P1P2_185	FGFR1OP_-_167413071.23-P1P2	FGFR1OP	GTGGACAGAGGGCGTCACAA	-12	rA:dG	0.611	(0.583, 0.639)		0.259	0.164	40	50
FGFR1OP_-_167413071.23-P1P2_188	FGFR1OP_-_167413071.23-P1P2	FGFR1OP	GTGGACAGGGGGCGTCACAA	-12	rG:dG	0.715	(0.692, 0.738)		0.259	0.212	40	50
FGFR1OP_-_167413071.23-P1P2_193	FGFR1OP_-_167413071.23-P1P2	FGFR1OP	GTGGACAGTGGGCGTCACAA	-12	rU:dG	0.717	(0.688, 0.746)		0.259	0.192	40	40
FGFR1OP_-_167413071.23-P1P2_198	FGFR1OP_-_167413071.23-P1P2	FGFR1OP	GTGGACAGCAGGCGTCACAA	-11	rA:dC	0.300	(0.261, 0.338)		0.242	0.201	40	40
FGFR1OP_-_167413071.23-P1P2_203	FGFR1OP_-_167413071.23-P1P2	FGFR1OP	GTGGACAGCCGGCGTCACAA	-11	rC:dC	0.117	(0.096, 0.138)		0.242	0.165	30	50
FGFR1OP_-_167413071.23-P1P2_206	FGFR1OP_-_167413071.23-P1P2	FGFR1OP	GTGGACAGCTGGCGTCACAA	-11	rU:dC	0.160	(0.133, 0.187)		0.242	0.165	40	50
FGFR1OP_-_167413071.23-P1P2_210	FGFR1OP_-_167413071.23-P1P2	FGFR1OP	GTGGACAGCGAGCGTCACAA	-10	rA:dC	0.210	(0.173, 0.246)		0.204	0.201	50	60
FGFR1OP_-_167413071.23-P1P2_215	FGFR1OP_-_167413071.23-P1P2	FGFR1OP	GTGGACAGCGCGCGTCACAA	-10	rC:dC	0.048	(0.033, 0.063)		0.204	0.165	50	50
FGFR1OP_-_167413071.23-P1P2_218	FGFR1OP_-_167413071.23-P1P2	FGFR1OP	GTGGACAGCGTGCGTCACAA	-10	rU:dC	0.072	(0.055, 0.089)		0.204	0.165	40	60
FGFR1OP_-_167413071.23-P1P2_222	FGFR1OP_-_167413071.23-P1P2	FGFR1OP	GTGGACAGCGGACGTCACAA	-9	rA:dC	0.141	(0.119, 0.163)		0.191	0.201	40	60
FGFR1OP_-_167413071.23-P1P2_227	FGFR1OP_-_167413071.23-P1P2	FGFR1OP	GTGGACAGCGGCCGTCACAA	-9	rC:dC	0.070	(0.055, 0.084)		0.191	0.165	40	50
FGFR1OP_-_167413071.23-P1P2_230	FGFR1OP_-_167413071.23-P1P2	FGFR1OP	GTGGACAGCGGTCGTCACAA	-9	rU:dC	0.067	(0.052, 0.081)		0.191	0.165	20	60
FGFR1OP_-_167413071.23-P1P2_233	FGFR1OP_-_167413071.23-P1P2	FGFR1OP	GTGGACAGCGGGAGTCACAA	-8	rA:dG	0.116	(0.091, 0.141)		0.181	0.164	40	40
FGFR1OP_-_167413071.23-P1P2_236	FGFR1OP_-_167413071.23-P1P2	FGFR1OP	GTGGACAGCGGGGGTCACAA	-8	rG:dG	0.382	(0.343, 0.421)		0.181	0.212	30	50
FGFR1OP_-_167413071.23-P1P2_241	FGFR1OP_-_167413071.23-P1P2	FGFR1OP	GTGGACAGCGGGTGTCACAA	-8	rU:dG	0.520	(0.472, 0.568)		0.181	0.192	40	60
FGFR1OP_-_167413071.23-P1P2_246	FGFR1OP_-_167413071.23-P1P2	FGFR1OP	GTGGACAGCGGGCATCACAA	-7	rA:dC	0.154	(0.127, 0.180)		0.120	0.201	40	40
FGFR1OP_-_167413071.23-P1P2_251	FGFR1OP_-_167413071.23-P1P2	FGFR1OP	GTGGACAGCGGGCCTCACAA	-7	rC:dC	0.062	(0.049, 0.075)		0.120	0.165	40	50
FGFR1OP_-_167413071.23-P1P2_254	FGFR1OP_-_167413071.23-P1P2	FGFR1OP	GTGGACAGCGGGCTTCACAA	-7	rU:dC	0.046	(0.030, 0.062)		0.120	0.165	30	40
FGFR1OP_-_167413071.23-P1P2_256	FGFR1OP_-_167413071.23-P1P2	FGFR1OP	GTGGACAGCGGGCGACACAA	-6	rA:dA	0.124	(0.099, 0.150)		0.139	0.182	30	70
FGFR1OP_-_167413071.23-P1P2_259	FGFR1OP_-_167413071.23-P1P2	FGFR1OP	GTGGACAGCGGGCGGCACAA	-6	rG:dA	0.112	(0.096, 0.128)		0.139	0.200	30	40
FGFR1OP_-_167413071.23-P1P2_262	FGFR1OP_-_167413071.23-P1P2	FGFR1OP	GTGGACAGCGGGCGCCACAA	-6	rC:dA	0.207	(0.179, 0.236)		0.139	0.225	40	60
FGFR1OP_-_167413071.23-P1P2_269	FGFR1OP_-_167413071.23-P1P2	FGFR1OP	GTGGACAGCGGGCGTAACAA	-5	rA:dG	0.040	(0.022, 0.058)		0.130	0.164	40	60
FGFR1OP_-_167413071.23-P1P2_272	FGFR1OP_-_167413071.23-P1P2	FGFR1OP	GTGGACAGCGGGCGTGACAA	-5	rG:dG	0.070	(0.052, 0.087)		0.130	0.212	40	60
FGFR1OP_-_167413071.23-P1P2_277	FGFR1OP_-_167413071.23-P1P2	FGFR1OP	GTGGACAGCGGGCGTTACAA	-5	rU:dG	0.076	(0.057, 0.095)		0.130	0.192	50	60
FGFR1OP_-_167413071.23-P1P2_285	FGFR1OP_-_167413071.23-P1P2	FGFR1OP	GTGGACAGCGGGCGTCGCAA	-4	rG:dT	0.407	(0.380, 0.434)		0.147	0.235	50	50
FGFR1OP_-_167413071.23-P1P2_288	FGFR1OP_-_167413071.23-P1P2	FGFR1OP	GTGGACAGCGGGCGTCCCAA	-4	rC:dT	0.127	(0.102, 0.152)		0.147	0.209	30	60
FGFR1OP_-_167413071.23-P1P2_291	FGFR1OP_-_167413071.23-P1P2	FGFR1OP	GTGGACAGCGGGCGTCTCAA	-4	rU:dT	0.116	(0.091, 0.140)		0.147	0.186	40	50
FGFR1OP_-_167413071.23-P1P2_293	FGFR1OP_-_167413071.23-P1P2	FGFR1OP	GTGGACAGCGGGCGTCAAAA	-3	rA:dG	0.030	(0.013, 0.047)		0.116	0.164	50	50
FGFR1OP_-_167413071.23-P1P2_296	FGFR1OP_-_167413071.23-P1P2	FGFR1OP	GTGGACAGCGGGCGTCAGAA	-3	rG:dG	0.096	(0.077, 0.114)		0.116	0.212	40	40
FGFR1OP_-_167413071.23-P1P2_301	FGFR1OP_-_167413071.23-P1P2	FGFR1OP	GTGGACAGCGGGCGTCATAA	-3	rU:dG	0.082	(0.065, 0.099)		0.116	0.192	50	70
FGFR1OP_-_167413071.23-P1P2_309	FGFR1OP_-_167413071.23-P1P2	FGFR1OP	GTGGACAGCGGGCGTCACGA	-2	rG:dT	0.336	(0.300, 0.371)		0.113	0.235	50	60
FGFR1OP_-_167413071.23-P1P2_312	FGFR1OP_-_167413071.23-P1P2	FGFR1OP	GTGGACAGCGGGCGTCACCA	-2	rC:dT	0.103	(0.082, 0.125)		0.113	0.209	50	60
FGFR1OP_-_167413071.23-P1P2_315	FGFR1OP_-_167413071.23-P1P2	FGFR1OP	GTGGACAGCGGGCGTCACTA	-2	rU:dT	0.090	(0.070, 0.111)		0.113	0.186	50	60
FGFR1OP_-_167413071.23-P1P2_321	FGFR1OP_-_167413071.23-P1P2	FGFR1OP	GTGGACAGCGGGCGTCACAG	-1	rG:dT	0.290	(0.259, 0.322)		0.105	0.235	40	40
FGFR1OP_-_167413071.23-P1P2_324	FGFR1OP_-_167413071.23-P1P2	FGFR1OP	GTGGACAGCGGGCGTCACAC	-1	rC:dT	0.081	(0.061, 0.100)		0.105	0.209	40	50
FGFR1OP_-_167413071.23-P1P2_327	FGFR1OP_-_167413071.23-P1P2	FGFR1OP	GTGGACAGCGGGCGTCACAT	-1	rU:dT	0.081	(0.064, 0.098)		0.105	0.186	40	70
FGFR1_+_38326042.23-P1P2	FGFR1_+_38326042.23-P1P2	FGFR1	GGCAGCGCGCGGAGGAACCC			1.000					30	50
FGFR1_+_38326042.23-P1P2_102	FGFR1_+_38326042.23-P1P2	FGFR1	GACAGCGCGCGGAGGAACCC	-19	rA:dC	0.950	(0.919, 0.980)		0.260	0.201	40	50
FGFR1_+_38326042.23-P1P2_107	FGFR1_+_38326042.23-P1P2	FGFR1	GCCAGCGCGCGGAGGAACCC	-19	rC:dC	0.924	(0.899, 0.950)		0.260	0.165	40	50
FGFR1_+_38326042.23-P1P2_110	FGFR1_+_38326042.23-P1P2	FGFR1	GTCAGCGCGCGGAGGAACCC	-19	rU:dC	0.915	(0.890, 0.940)		0.260	0.165	40	40
FGFR1_+_38326042.23-P1P2_113	FGFR1_+_38326042.23-P1P2	FGFR1	GGAAGCGCGCGGAGGAACCC	-18	rA:dG	0.937	(0.908, 0.966)		0.218	0.164	20	50
FGFR1_+_38326042.23-P1P2_116	FGFR1_+_38326042.23-P1P2	FGFR1	GGGAGCGCGCGGAGGAACCC	-18	rG:dG	0.936	(0.909, 0.962)		0.218	0.212	30	40
FGFR1_+_38326042.23-P1P2_121	FGFR1_+_38326042.23-P1P2	FGFR1	GGTAGCGCGCGGAGGAACCC	-18	rU:dG	0.919	(0.893, 0.946)		0.218	0.192	30	50
FGFR1_+_38326042.23-P1P2_129	FGFR1_+_38326042.23-P1P2	FGFR1	GGCGGCGCGCGGAGGAACCC	-17	rG:dT	1.002	(0.974, 1.030)		0.274	0.235	30	40
FGFR1_+_38326042.23-P1P2_132	FGFR1_+_38326042.23-P1P2	FGFR1	GGCCGCGCGCGGAGGAACCC	-17	rC:dT	0.947	(0.923, 0.970)		0.274	0.209	30	50
FGFR1_+_38326042.23-P1P2_135	FGFR1_+_38326042.23-P1P2	FGFR1	GGCTGCGCGCGGAGGAACCC	-17	rU:dT	0.916	(0.891, 0.940)		0.274	0.186	20	50
FGFR1_+_38326042.23-P1P2_138	FGFR1_+_38326042.23-P1P2	FGFR1	GGCAACGCGCGGAGGAACCC	-16	rA:dC	0.810	(0.779, 0.840)		0.261	0.201	30	60
FGFR1_+_38326042.23-P1P2_143	FGFR1_+_38326042.23-P1P2	FGFR1	GGCACCGCGCGGAGGAACCC	-16	rC:dC	0.829	(0.804, 0.854)		0.261	0.165	40	50
FGFR1_+_38326042.23-P1P2_146	FGFR1_+_38326042.23-P1P2	FGFR1	GGCATCGCGCGGAGGAACCC	-16	rU:dC	0.763	(0.732, 0.795)		0.261	0.165	40	50
FGFR1_+_38326042.23-P1P2_149	FGFR1_+_38326042.23-P1P2	FGFR1	GGCAGAGCGCGGAGGAACCC	-15	rA:dG	0.742	(0.711, 0.773)		0.223	0.164	30	40
FGFR1_+_38326042.23-P1P2_152	FGFR1_+_38326042.23-P1P2	FGFR1	GGCAGGGCGCGGAGGAACCC	-15	rG:dG	0.779	(0.756, 0.803)		0.223	0.212	20	40
FGFR1_+_38326042.23-P1P2_157	FGFR1_+_38326042.23-P1P2	FGFR1	GGCAGTGCGCGGAGGAACCC	-15	rU:dG	0.856	(0.827, 0.884)		0.223	0.192	30	50
FGFR1_+_38326042.23-P1P2_162	FGFR1_+_38326042.23-P1P2	FGFR1	GGCAGCACGCGGAGGAACCC	-14	rA:dC	0.742	(0.709, 0.775)		0.256	0.201	30	40
FGFR1_+_38326042.23-P1P2_167	FGFR1_+_38326042.23-P1P2	FGFR1	GGCAGCCCGCGGAGGAACCC	-14	rC:dC	0.644	(0.606, 0.682)		0.256	0.165	40	50
FGFR1_+_38326042.23-P1P2_170	FGFR1_+_38326042.23-P1P2	FGFR1	GGCAGCTCGCGGAGGAACCC	-14	rU:dC	0.683	(0.644, 0.722)		0.256	0.165	40	50
FGFR1_+_38326042.23-P1P2_173	FGFR1_+_38326042.23-P1P2	FGFR1	GGCAGCGAGCGGAGGAACCC	-13	rA:dG	0.694	(0.668, 0.719)		0.259	0.164	30	50
FGFR1_+_38326042.23-P1P2_176	FGFR1_+_38326042.23-P1P2	FGFR1	GGCAGCGGGCGGAGGAACCC	-13	rG:dG	0.748	(0.725, 0.770)		0.259	0.212	30	50
FGFR1_+_38326042.23-P1P2_181	FGFR1_+_38326042.23-P1P2	FGFR1	GGCAGCGTGCGGAGGAACCC	-13	rU:dG	0.776	(0.750, 0.802)		0.259	0.192	40	50
FGFR1_+_38326042.23-P1P2_186	FGFR1_+_38326042.23-P1P2	FGFR1	GGCAGCGCACGGAGGAACCC	-12	rA:dC	0.584	(0.549, 0.620)		0.259	0.201	30	40
FGFR1_+_38326042.23-P1P2_191	FGFR1_+_38326042.23-P1P2	FGFR1	GGCAGCGCCCGGAGGAACCC	-12	rC:dC	0.317	(0.290, 0.344)		0.259	0.165	40	40
FGFR1_+_38326042.23-P1P2_194	FGFR1_+_38326042.23-P1P2	FGFR1	GGCAGCGCTCGGAGGAACCC	-12	rU:dC	0.491	(0.451, 0.531)		0.259	0.165	40	40
FGFR1_+_38326042.23-P1P2_197	FGFR1_+_38326042.23-P1P2	FGFR1	GGCAGCGCGAGGAGGAACCC	-11	rA:dG	0.554	(0.526, 0.582)		0.242	0.164	30	40
FGFR1_+_38326042.23-P1P2_200	FGFR1_+_38326042.23-P1P2	FGFR1	GGCAGCGCGGGGAGGAACCC	-11	rG:dG	0.649	(0.626, 0.672)		0.242	0.212	30	40
FGFR1_+_38326042.23-P1P2_205	FGFR1_+_38326042.23-P1P2	FGFR1	GGCAGCGCGTGGAGGAACCC	-11	rU:dG	0.688	(0.664, 0.713)		0.242	0.192	20	50
FGFR1_+_38326042.23-P1P2_210	FGFR1_+_38326042.23-P1P2	FGFR1	GGCAGCGCGCAGAGGAACCC	-10	rA:dC	0.255	(0.225, 0.285)		0.204	0.201	30	30
FGFR1_+_38326042.23-P1P2_215	FGFR1_+_38326042.23-P1P2	FGFR1	GGCAGCGCGCCGAGGAACCC	-10	rC:dC	0.117	(0.102, 0.133)		0.204	0.165	40	40
FGFR1_+_38326042.23-P1P2_218	FGFR1_+_38326042.23-P1P2	FGFR1	GGCAGCGCGCTGAGGAACCC	-10	rU:dC	0.129	(0.113, 0.145)		0.204	0.165	20	30
FGFR1_+_38326042.23-P1P2_222	FGFR1_+_38326042.23-P1P2	FGFR1	GGCAGCGCGCGAAGGAACCC	-9	rA:dC	0.231	(0.201, 0.261)		0.191	0.201	40	50
FGFR1_+_38326042.23-P1P2_227	FGFR1_+_38326042.23-P1P2	FGFR1	GGCAGCGCGCGCAGGAACCC	-9	rC:dC	0.104	(0.090, 0.119)		0.191	0.165	40	40
FGFR1_+_38326042.23-P1P2_230	FGFR1_+_38326042.23-P1P2	FGFR1	GGCAGCGCGCGTAGGAACCC	-9	rU:dC	0.129	(0.112, 0.147)		0.191	0.165	40	60
FGFR1_+_38326042.23-P1P2_237	FGFR1_+_38326042.23-P1P2	FGFR1	GGCAGCGCGCGGGGGAACCC	-8	rG:dT	0.665	(0.634, 0.695)		0.181	0.235	30	30
FGFR1_+_38326042.23-P1P2_240	FGFR1_+_38326042.23-P1P2	FGFR1	GGCAGCGCGCGGCGGAACCC	-8	rC:dT	0.263	(0.233, 0.292)		0.181	0.209	40	40
FGFR1_+_38326042.23-P1P2_243	FGFR1_+_38326042.23-P1P2	FGFR1	GGCAGCGCGCGGTGGAACCC	-8	rU:dT	0.308	(0.270, 0.345)		0.181	0.186	40	40
FGFR1_+_38326042.23-P1P2_246	FGFR1_+_38326042.23-P1P2	FGFR1	GGCAGCGCGCGGAAGAACCC	-7	rA:dC	0.236	(0.210, 0.263)		0.120	0.201	40	40
FGFR1_+_38326042.23-P1P2_251	FGFR1_+_38326042.23-P1P2	FGFR1	GGCAGCGCGCGGACGAACCC	-7	rC:dC	0.072	(0.063, 0.082)		0.120	0.165	50	50
FGFR1_+_38326042.23-P1P2_254	FGFR1_+_38326042.23-P1P2	FGFR1	GGCAGCGCGCGGATGAACCC	-7	rU:dC	0.073	(0.063, 0.083)		0.120	0.165	40	60
FGFR1_+_38326042.23-P1P2_258	FGFR1_+_38326042.23-P1P2	FGFR1	GGCAGCGCGCGGAGAAACCC	-6	rA:dC	0.341	(0.307, 0.374)		0.139	0.201	40	50
FGFR1_+_38326042.23-P1P2_263	FGFR1_+_38326042.23-P1P2	FGFR1	GGCAGCGCGCGGAGCAACCC	-6	rC:dC	0.101	(0.089, 0.114)		0.139	0.165	40	40
FGFR1_+_38326042.23-P1P2_266	FGFR1_+_38326042.23-P1P2	FGFR1	GGCAGCGCGCGGAGTAACCC	-6	rU:dC	0.125	(0.105, 0.145)		0.139	0.165	40	60
FGFR1_+_38326042.23-P1P2_273	FGFR1_+_38326042.23-P1P2	FGFR1	GGCAGCGCGCGGAGGGACCC	-5	rG:dT	0.457	(0.432, 0.483)		0.130	0.235	30	30
FGFR1_+_38326042.23-P1P2_276	FGFR1_+_38326042.23-P1P2	FGFR1	GGCAGCGCGCGGAGGCACCC	-5	rC:dT	0.271	(0.244, 0.298)		0.130	0.209	30	40
FGFR1_+_38326042.23-P1P2_279	FGFR1_+_38326042.23-P1P2	FGFR1	GGCAGCGCGCGGAGGTACCC	-5	rU:dT	0.277	(0.253, 0.302)		0.130	0.186	40	50
FGFR1_+_38326042.23-P1P2_285	FGFR1_+_38326042.23-P1P2	FGFR1	GGCAGCGCGCGGAGGAGCCC	-4	rG:dT	0.477	(0.450, 0.504)		0.147	0.235	20	30
FGFR1_+_38326042.23-P1P2_288	FGFR1_+_38326042.23-P1P2	FGFR1	GGCAGCGCGCGGAGGACCCC	-4	rC:dT	0.246	(0.223, 0.269)		0.147	0.209	30	30
FGFR1_+_38326042.23-P1P2_291	FGFR1_+_38326042.23-P1P2	FGFR1	GGCAGCGCGCGGAGGATCCC	-4	rU:dT	0.274	(0.252, 0.297)		0.147	0.186	30	50
FGFR1_+_38326042.23-P1P2_293	FGFR1_+_38326042.23-P1P2	FGFR1	GGCAGCGCGCGGAGGAAACC	-3	rA:dG	0.119	(0.104, 0.133)		0.116	0.164	30	30
FGFR1_+_38326042.23-P1P2_296	FGFR1_+_38326042.23-P1P2	FGFR1	GGCAGCGCGCGGAGGAAGCC	-3	rG:dG	0.178	(0.162, 0.195)		0.116	0.212	30	30
FGFR1_+_38326042.23-P1P2_301	FGFR1_+_38326042.23-P1P2	FGFR1	GGCAGCGCGCGGAGGAATCC	-3	rU:dG	0.191	(0.166, 0.215)		0.116	0.192	40	40
FGFR1_+_38326042.23-P1P2_305	FGFR1_+_38326042.23-P1P2	FGFR1	GGCAGCGCGCGGAGGAACAC	-2	rA:dG	0.104	(0.091, 0.116)		0.113	0.164	40	40
FGFR1_+_38326042.23-P1P2_308	FGFR1_+_38326042.23-P1P2	FGFR1	GGCAGCGCGCGGAGGAACGC	-2	rG:dG	0.149	(0.134, 0.163)		0.113	0.212	30	30
FGFR1_+_38326042.23-P1P2_313	FGFR1_+_38326042.23-P1P2	FGFR1	GGCAGCGCGCGGAGGAACTC	-2	rU:dG	0.161	(0.143, 0.179)		0.113	0.192	30	30
FGFR1_+_38326042.23-P1P2_317	FGFR1_+_38326042.23-P1P2	FGFR1	GGCAGCGCGCGGAGGAACCA	-1	rA:dG	0.117	(0.102, 0.133)		0.105	0.164	40	40
FGFR1_+_38326042.23-P1P2_320	FGFR1_+_38326042.23-P1P2	FGFR1	GGCAGCGCGCGGAGGAACCG	-1	rG:dG	0.167	(0.152, 0.181)		0.105	0.212	30	30
FGFR1_+_38326042.23-P1P2_325	FGFR1_+_38326042.23-P1P2	FGFR1	GGCAGCGCGCGGAGGAACCT	-1	rU:dG	0.168	(0.147, 0.190)		0.105	0.192	30	30
FGFR1_+_38326106.23-P1P2	FGFR1_+_38326106.23-P1P2	FGFR1	GGCCACAGGCGCGGCGTCCT			1.000					40	40
FGFR1_+_38326106.23-P1P2_102	FGFR1_+_38326106.23-P1P2	FGFR1	GACCACAGGCGCGGCGTCCT	-19	rA:dC	0.769	(0.741, 0.797)		0.260	0.201	40	40
FGFR1_+_38326106.23-P1P2_107	FGFR1_+_38326106.23-P1P2	FGFR1	GCCCACAGGCGCGGCGTCCT	-19	rC:dC	0.749	(0.722, 0.776)		0.260	0.165	50	50
FGFR1_+_38326106.23-P1P2_110	FGFR1_+_38326106.23-P1P2	FGFR1	GTCCACAGGCGCGGCGTCCT	-19	rU:dC	0.713	(0.685, 0.741)		0.260	0.165	50	50
FGFR1_+_38326106.23-P1P2_113	FGFR1_+_38326106.23-P1P2	FGFR1	GGACACAGGCGCGGCGTCCT	-18	rA:dG	0.806	(0.774, 0.839)		0.218	0.164	40	40
FGFR1_+_38326106.23-P1P2_116	FGFR1_+_38326106.23-P1P2	FGFR1	GGGCACAGGCGCGGCGTCCT	-18	rG:dG	0.804	(0.767, 0.841)		0.218	0.212	30	30
FGFR1_+_38326106.23-P1P2_121	FGFR1_+_38326106.23-P1P2	FGFR1	GGTCACAGGCGCGGCGTCCT	-18	rU:dG	0.783	(0.748, 0.819)		0.218	0.192	40	40
FGFR1_+_38326106.23-P1P2_125	FGFR1_+_38326106.23-P1P2	FGFR1	GGCAACAGGCGCGGCGTCCT	-17	rA:dG	0.715	(0.675, 0.754)		0.274	0.164	30	50
FGFR1_+_38326106.23-P1P2_128	FGFR1_+_38326106.23-P1P2	FGFR1	GGCGACAGGCGCGGCGTCCT	-17	rG:dG	0.712	(0.678, 0.747)		0.274	0.212	40	50
FGFR1_+_38326106.23-P1P2_133	FGFR1_+_38326106.23-P1P2	FGFR1	GGCTACAGGCGCGGCGTCCT	-17	rU:dG	0.748	(0.710, 0.785)		0.274	0.192	40	50
FGFR1_+_38326106.23-P1P2_141	FGFR1_+_38326106.23-P1P2	FGFR1	GGCCGCAGGCGCGGCGTCCT	-16	rG:dT	0.980	(0.940, 1.019)		0.261	0.235	40	40
FGFR1_+_38326106.23-P1P2_144	FGFR1_+_38326106.23-P1P2	FGFR1	GGCCCCAGGCGCGGCGTCCT	-16	rC:dT	0.884	(0.843, 0.925)		0.261	0.209	40	40
FGFR1_+_38326106.23-P1P2_147	FGFR1_+_38326106.23-P1P2	FGFR1	GGCCTCAGGCGCGGCGTCCT	-16	rU:dT	0.839	(0.796, 0.882)		0.261	0.186	40	40
FGFR1_+_38326106.23-P1P2_149	FGFR1_+_38326106.23-P1P2	FGFR1	GGCCAAAGGCGCGGCGTCCT	-15	rA:dG	0.727	(0.679, 0.775)		0.223	0.164	30	40
FGFR1_+_38326106.23-P1P2_152	FGFR1_+_38326106.23-P1P2	FGFR1	GGCCAGAGGCGCGGCGTCCT	-15	rG:dG	0.830	(0.786, 0.874)		0.223	0.212	30	30
FGFR1_+_38326106.23-P1P2_157	FGFR1_+_38326106.23-P1P2	FGFR1	GGCCATAGGCGCGGCGTCCT	-15	rU:dG	0.900	(0.860, 0.940)		0.223	0.192	40	40
FGFR1_+_38326106.23-P1P2_165	FGFR1_+_38326106.23-P1P2	FGFR1	GGCCACGGGCGCGGCGTCCT	-14	rG:dT	0.944	(0.905, 0.983)		0.256	0.235	30	40
FGFR1_+_38326106.23-P1P2_168	FGFR1_+_38326106.23-P1P2	FGFR1	GGCCACCGGCGCGGCGTCCT	-14	rC:dT	0.886	(0.845, 0.927)		0.256	0.209	30	30
FGFR1_+_38326106.23-P1P2_171	FGFR1_+_38326106.23-P1P2	FGFR1	GGCCACTGGCGCGGCGTCCT	-14	rU:dT	0.877	(0.831, 0.923)		0.256	0.186	40	40
FGFR1_+_38326106.23-P1P2_174	FGFR1_+_38326106.23-P1P2	FGFR1	GGCCACAAGCGCGGCGTCCT	-13	rA:dC	0.615	(0.562, 0.668)		0.259	0.201	30	40
FGFR1_+_38326106.23-P1P2_179	FGFR1_+_38326106.23-P1P2	FGFR1	GGCCACACGCGCGGCGTCCT	-13	rC:dC	0.499	(0.446, 0.552)		0.259	0.165	30	40
FGFR1_+_38326106.23-P1P2_182	FGFR1_+_38326106.23-P1P2	FGFR1	GGCCACATGCGCGGCGTCCT	-13	rU:dC	0.577	(0.524, 0.630)		0.259	0.165	30	30
FGFR1_+_38326106.23-P1P2_186	FGFR1_+_38326106.23-P1P2	FGFR1	GGCCACAGACGCGGCGTCCT	-12	rA:dC	0.546	(0.495, 0.598)		0.259	0.201	40	50
FGFR1_+_38326106.23-P1P2_191	FGFR1_+_38326106.23-P1P2	FGFR1	GGCCACAGCCGCGGCGTCCT	-12	rC:dC	0.279	(0.244, 0.313)		0.259	0.165	30	30
FGFR1_+_38326106.23-P1P2_194	FGFR1_+_38326106.23-P1P2	FGFR1	GGCCACAGTCGCGGCGTCCT	-12	rU:dC	0.405	(0.364, 0.446)		0.259	0.165	50	50
FGFR1_+_38326106.23-P1P2_197	FGFR1_+_38326106.23-P1P2	FGFR1	GGCCACAGGAGCGGCGTCCT	-11	rA:dG	0.624	(0.583, 0.664)		0.242	0.164	40	40
FGFR1_+_38326106.23-P1P2_200	FGFR1_+_38326106.23-P1P2	FGFR1	GGCCACAGGGGCGGCGTCCT	-11	rG:dG	0.665	(0.638, 0.691)		0.242	0.212	30	40
FGFR1_+_38326106.23-P1P2_205	FGFR1_+_38326106.23-P1P2	FGFR1	GGCCACAGGTGCGGCGTCCT	-11	rU:dG	0.733	(0.701, 0.766)		0.242	0.192	40	40
FGFR1_+_38326106.23-P1P2_210	FGFR1_+_38326106.23-P1P2	FGFR1	GGCCACAGGCACGGCGTCCT	-10	rA:dC	0.302	(0.271, 0.334)		0.204	0.201	30	30
FGFR1_+_38326106.23-P1P2_215	FGFR1_+_38326106.23-P1P2	FGFR1	GGCCACAGGCCCGGCGTCCT	-10	rC:dC	0.162	(0.142, 0.182)		0.204	0.165	40	40
FGFR1_+_38326106.23-P1P2_218	FGFR1_+_38326106.23-P1P2	FGFR1	GGCCACAGGCTCGGCGTCCT	-10	rU:dC	0.164	(0.144, 0.183)		0.204	0.165	30	30
FGFR1_+_38326106.23-P1P2_221	FGFR1_+_38326106.23-P1P2	FGFR1	GGCCACAGGCGAGGCGTCCT	-9	rA:dG	0.244	(0.208, 0.279)		0.191	0.164	30	40
FGFR1_+_38326106.23-P1P2_224	FGFR1_+_38326106.23-P1P2	FGFR1	GGCCACAGGCGGGGCGTCCT	-9	rG:dG	0.550	(0.521, 0.578)		0.191	0.212	40	40
FGFR1_+_38326106.23-P1P2_229	FGFR1_+_38326106.23-P1P2	FGFR1	GGCCACAGGCGTGGCGTCCT	-9	rU:dG	0.663	(0.630, 0.696)		0.191	0.192	20	40
FGFR1_+_38326106.23-P1P2_234	FGFR1_+_38326106.23-P1P2	FGFR1	GGCCACAGGCGCAGCGTCCT	-8	rA:dC	0.136	(0.116, 0.157)		0.181	0.201	40	40
FGFR1_+_38326106.23-P1P2_239	FGFR1_+_38326106.23-P1P2	FGFR1	GGCCACAGGCGCCGCGTCCT	-8	rC:dC	0.078	(0.065, 0.091)		0.181	0.165	40	40
FGFR1_+_38326106.23-P1P2_242	FGFR1_+_38326106.23-P1P2	FGFR1	GGCCACAGGCGCTGCGTCCT	-8	rU:dC	0.065	(0.051, 0.078)		0.181	0.165	30	30
FGFR1_+_38326106.23-P1P2_246	FGFR1_+_38326106.23-P1P2	FGFR1	GGCCACAGGCGCGACGTCCT	-7	rA:dC	0.175	(0.148, 0.202)		0.120	0.201	40	50
FGFR1_+_38326106.23-P1P2_251	FGFR1_+_38326106.23-P1P2	FGFR1	GGCCACAGGCGCGCCGTCCT	-7	rC:dC	0.078	(0.064, 0.091)		0.120	0.165	30	30
FGFR1_+_38326106.23-P1P2_254	FGFR1_+_38326106.23-P1P2	FGFR1	GGCCACAGGCGCGTCGTCCT	-7	rU:dC	0.055	(0.041, 0.069)		0.120	0.165	30	30
FGFR1_+_38326106.23-P1P2_257	FGFR1_+_38326106.23-P1P2	FGFR1	GGCCACAGGCGCGGAGTCCT	-6	rA:dG	0.104	(0.089, 0.119)		0.139	0.164	30	50
FGFR1_+_38326106.23-P1P2_260	FGFR1_+_38326106.23-P1P2	FGFR1	GGCCACAGGCGCGGGGTCCT	-6	rG:dG	0.134	(0.125, 0.142)		0.139	0.212	30	30
FGFR1_+_38326106.23-P1P2_265	FGFR1_+_38326106.23-P1P2	FGFR1	GGCCACAGGCGCGGTGTCCT	-6	rU:dG	0.171	(0.148, 0.194)		0.139	0.192	30	40
FGFR1_+_38326106.23-P1P2_270	FGFR1_+_38326106.23-P1P2	FGFR1	GGCCACAGGCGCGGCATCCT	-5	rA:dC	0.152	(0.132, 0.172)		0.130	0.201	40	40
FGFR1_+_38326106.23-P1P2_275	FGFR1_+_38326106.23-P1P2	FGFR1	GGCCACAGGCGCGGCCTCCT	-5	rC:dC	0.070	(0.057, 0.083)		0.130	0.165	30	30
FGFR1_+_38326106.23-P1P2_278	FGFR1_+_38326106.23-P1P2	FGFR1	GGCCACAGGCGCGGCTTCCT	-5	rU:dC	0.060	(0.046, 0.075)		0.130	0.165	40	40
FGFR1_+_38326106.23-P1P2_280	FGFR1_+_38326106.23-P1P2	FGFR1	GGCCACAGGCGCGGCGACCT	-4	rA:dA	0.205	(0.181, 0.228)		0.147	0.182	40	50
FGFR1_+_38326106.23-P1P2_283	FGFR1_+_38326106.23-P1P2	FGFR1	GGCCACAGGCGCGGCGGCCT	-4	rG:dA	0.249	(0.225, 0.273)		0.147	0.200	30	30
FGFR1_+_38326106.23-P1P2_286	FGFR1_+_38326106.23-P1P2	FGFR1	GGCCACAGGCGCGGCGCCCT	-4	rC:dA	0.231	(0.204, 0.258)		0.147	0.225	30	30
FGFR1_+_38326106.23-P1P2_293	FGFR1_+_38326106.23-P1P2	FGFR1	GGCCACAGGCGCGGCGTACT	-3	rA:dG	0.045	(0.030, 0.060)		0.116	0.164	40	60
FGFR1_+_38326106.23-P1P2_296	FGFR1_+_38326106.23-P1P2	FGFR1	GGCCACAGGCGCGGCGTGCT	-3	rG:dG	0.099	(0.083, 0.115)		0.116	0.212	40	40
FGFR1_+_38326106.23-P1P2_301	FGFR1_+_38326106.23-P1P2	FGFR1	GGCCACAGGCGCGGCGTTCT	-3	rU:dG	0.111	(0.092, 0.131)		0.116	0.192	40	40
FGFR1_+_38326106.23-P1P2_305	FGFR1_+_38326106.23-P1P2	FGFR1	GGCCACAGGCGCGGCGTCAT	-2	rA:dG	0.047	(0.032, 0.063)		0.113	0.164	60	60
FGFR1_+_38326106.23-P1P2_308	FGFR1_+_38326106.23-P1P2	FGFR1	GGCCACAGGCGCGGCGTCGT	-2	rG:dG	0.083	(0.068, 0.098)		0.113	0.212	40	40
FGFR1_+_38326106.23-P1P2_313	FGFR1_+_38326106.23-P1P2	FGFR1	GGCCACAGGCGCGGCGTCTT	-2	rU:dG	0.084	(0.067, 0.101)		0.113	0.192	40	50
FGFR1_+_38326106.23-P1P2_316	FGFR1_+_38326106.23-P1P2	FGFR1	GGCCACAGGCGCGGCGTCCA	-1	rA:dA	0.125	(0.107, 0.143)		0.105	0.182	40	50
FGFR1_+_38326106.23-P1P2_319	FGFR1_+_38326106.23-P1P2	FGFR1	GGCCACAGGCGCGGCGTCCG	-1	rG:dA	0.152	(0.134, 0.170)		0.105	0.200	30	30
FGFR1_+_38326106.23-P1P2_322	FGFR1_+_38326106.23-P1P2	FGFR1	GGCCACAGGCGCGGCGTCCC	-1	rC:dA	0.156	(0.137, 0.174)		0.105	0.225	30	30
FGFR1_-_38325913.23-P1P2	FGFR1_-_38325913.23-P1P2	FGFR1	GGGGCGCCCCGAGCTCGGAC			1.000					50	50
FGFR1_-_38325913.23-P1P2_102	FGFR1_-_38325913.23-P1P2	FGFR1	GAGGCGCCCCGAGCTCGGAC	-19	rA:dC	0.565	(0.540, 0.590)		0.260	0.201	50	50
FGFR1_-_38325913.23-P1P2_107	FGFR1_-_38325913.23-P1P2	FGFR1	GCGGCGCCCCGAGCTCGGAC	-19	rC:dC	0.539	(0.514, 0.564)		0.260	0.165	50	50
FGFR1_-_38325913.23-P1P2_110	FGFR1_-_38325913.23-P1P2	FGFR1	GTGGCGCCCCGAGCTCGGAC	-19	rU:dC	0.526	(0.505, 0.547)		0.260	0.165	40	40
FGFR1_-_38325913.23-P1P2_114	FGFR1_-_38325913.23-P1P2	FGFR1	GGAGCGCCCCGAGCTCGGAC	-18	rA:dC	0.493	(0.475, 0.510)		0.218	0.201	40	50
FGFR1_-_38325913.23-P1P2_119	FGFR1_-_38325913.23-P1P2	FGFR1	GGCGCGCCCCGAGCTCGGAC	-18	rC:dC	0.492	(0.469, 0.516)		0.218	0.165	40	40
FGFR1_-_38325913.23-P1P2_122	FGFR1_-_38325913.23-P1P2	FGFR1	GGTGCGCCCCGAGCTCGGAC	-18	rU:dC	0.500	(0.475, 0.526)		0.218	0.165	40	40
FGFR1_-_38325913.23-P1P2_126	FGFR1_-_38325913.23-P1P2	FGFR1	GGGACGCCCCGAGCTCGGAC	-17	rA:dC	0.410	(0.389, 0.431)		0.274	0.201	40	50
FGFR1_-_38325913.23-P1P2_131	FGFR1_-_38325913.23-P1P2	FGFR1	GGGCCGCCCCGAGCTCGGAC	-17	rC:dC	0.376	(0.357, 0.395)		0.274	0.165	40	40
FGFR1_-_38325913.23-P1P2_134	FGFR1_-_38325913.23-P1P2	FGFR1	GGGTCGCCCCGAGCTCGGAC	-17	rU:dC	0.362	(0.340, 0.384)		0.274	0.165	40	40
FGFR1_-_38325913.23-P1P2_137	FGFR1_-_38325913.23-P1P2	FGFR1	GGGGAGCCCCGAGCTCGGAC	-16	rA:dG	0.449	(0.420, 0.477)		0.261	0.164	40	50
FGFR1_-_38325913.23-P1P2_140	FGFR1_-_38325913.23-P1P2	FGFR1	GGGGGGCCCCGAGCTCGGAC	-16	rG:dG	0.470	(0.444, 0.496)		0.261	0.212	40	40
FGFR1_-_38325913.23-P1P2_145	FGFR1_-_38325913.23-P1P2	FGFR1	GGGGTGCCCCGAGCTCGGAC	-16	rU:dG	0.494	(0.469, 0.519)		0.261	0.192	50	50
FGFR1_-_38325913.23-P1P2_150	FGFR1_-_38325913.23-P1P2	FGFR1	GGGGCACCCCGAGCTCGGAC	-15	rA:dC	0.420	(0.393, 0.448)		0.223	0.201	50	60
FGFR1_-_38325913.23-P1P2_155	FGFR1_-_38325913.23-P1P2	FGFR1	GGGGCCCCCCGAGCTCGGAC	-15	rC:dC	0.351	(0.327, 0.375)		0.223	0.165	40	50
FGFR1_-_38325913.23-P1P2_158	FGFR1_-_38325913.23-P1P2	FGFR1	GGGGCTCCCCGAGCTCGGAC	-15	rU:dC	0.360	(0.334, 0.386)		0.223	0.165	50	50
FGFR1_-_38325913.23-P1P2_161	FGFR1_-_38325913.23-P1P2	FGFR1	GGGGCGACCCGAGCTCGGAC	-14	rA:dG	0.530	(0.500, 0.560)		0.256	0.164	40	40
FGFR1_-_38325913.23-P1P2_164	FGFR1_-_38325913.23-P1P2	FGFR1	GGGGCGGCCCGAGCTCGGAC	-14	rG:dG	0.636	(0.608, 0.663)		0.256	0.212	40	40
FGFR1_-_38325913.23-P1P2_169	FGFR1_-_38325913.23-P1P2	FGFR1	GGGGCGTCCCGAGCTCGGAC	-14	rU:dG	0.688	(0.663, 0.713)		0.256	0.192	40	50
FGFR1_-_38325913.23-P1P2_173	FGFR1_-_38325913.23-P1P2	FGFR1	GGGGCGCACCGAGCTCGGAC	-13	rA:dG	0.513	(0.484, 0.541)		0.259	0.164	50	50
FGFR1_-_38325913.23-P1P2_176	FGFR1_-_38325913.23-P1P2	FGFR1	GGGGCGCGCCGAGCTCGGAC	-13	rG:dG	0.553	(0.528, 0.578)		0.259	0.212	40	40
FGFR1_-_38325913.23-P1P2_181	FGFR1_-_38325913.23-P1P2	FGFR1	GGGGCGCTCCGAGCTCGGAC	-13	rU:dG	0.677	(0.652, 0.702)		0.259	0.192	40	50
FGFR1_-_38325913.23-P1P2_185	FGFR1_-_38325913.23-P1P2	FGFR1	GGGGCGCCACGAGCTCGGAC	-12	rA:dG	0.373	(0.343, 0.404)		0.259	0.164	40	50
FGFR1_-_38325913.23-P1P2_188	FGFR1_-_38325913.23-P1P2	FGFR1	GGGGCGCCGCGAGCTCGGAC	-12	rG:dG	0.468	(0.440, 0.496)		0.259	0.212	40	40
FGFR1_-_38325913.23-P1P2_193	FGFR1_-_38325913.23-P1P2	FGFR1	GGGGCGCCTCGAGCTCGGAC	-12	rU:dG	0.571	(0.542, 0.599)		0.259	0.192	50	50
FGFR1_-_38325913.23-P1P2_197	FGFR1_-_38325913.23-P1P2	FGFR1	GGGGCGCCCAGAGCTCGGAC	-11	rA:dG	0.276	(0.253, 0.298)		0.242	0.164	30	30
FGFR1_-_38325913.23-P1P2_200	FGFR1_-_38325913.23-P1P2	FGFR1	GGGGCGCCCGGAGCTCGGAC	-11	rG:dG	0.440	(0.417, 0.462)		0.242	0.212	40	40
FGFR1_-_38325913.23-P1P2_205	FGFR1_-_38325913.23-P1P2	FGFR1	GGGGCGCCCTGAGCTCGGAC	-11	rU:dG	0.468	(0.439, 0.497)		0.242	0.192	50	50
FGFR1_-_38325913.23-P1P2_210	FGFR1_-_38325913.23-P1P2	FGFR1	GGGGCGCCCCAAGCTCGGAC	-10	rA:dC	0.118	(0.104, 0.133)		0.204	0.201	30	60
FGFR1_-_38325913.23-P1P2_215	FGFR1_-_38325913.23-P1P2	FGFR1	GGGGCGCCCCCAGCTCGGAC	-10	rC:dC	0.070	(0.058, 0.083)		0.204	0.165	40	50
FGFR1_-_38325913.23-P1P2_218	FGFR1_-_38325913.23-P1P2	FGFR1	GGGGCGCCCCTAGCTCGGAC	-10	rU:dC	0.078	(0.067, 0.090)		0.204	0.165	50	60
FGFR1_-_38325913.23-P1P2_225	FGFR1_-_38325913.23-P1P2	FGFR1	GGGGCGCCCCGGGCTCGGAC	-9	rG:dT	0.633	(0.611, 0.654)		0.191	0.235	30	30
FGFR1_-_38325913.23-P1P2_228	FGFR1_-_38325913.23-P1P2	FGFR1	GGGGCGCCCCGCGCTCGGAC	-9	rC:dT	0.179	(0.159, 0.200)		0.191	0.209	40	40
FGFR1_-_38325913.23-P1P2_231	FGFR1_-_38325913.23-P1P2	FGFR1	GGGGCGCCCCGTGCTCGGAC	-9	rU:dT	0.203	(0.185, 0.222)		0.191	0.186	40	50
FGFR1_-_38325913.23-P1P2_234	FGFR1_-_38325913.23-P1P2	FGFR1	GGGGCGCCCCGAACTCGGAC	-8	rA:dC	0.058	(0.047, 0.069)		0.181	0.201	30	30
FGFR1_-_38325913.23-P1P2_239	FGFR1_-_38325913.23-P1P2	FGFR1	GGGGCGCCCCGACCTCGGAC	-8	rC:dC	0.055	(0.045, 0.066)		0.181	0.165	40	40
FGFR1_-_38325913.23-P1P2_242	FGFR1_-_38325913.23-P1P2	FGFR1	GGGGCGCCCCGATCTCGGAC	-8	rU:dC	0.034	(0.022, 0.045)		0.181	0.165	40	50
FGFR1_-_38325913.23-P1P2_245	FGFR1_-_38325913.23-P1P2	FGFR1	GGGGCGCCCCGAGATCGGAC	-7	rA:dG	0.032	(0.022, 0.043)		0.120	0.164	50	50
FGFR1_-_38325913.23-P1P2_248	FGFR1_-_38325913.23-P1P2	FGFR1	GGGGCGCCCCGAGGTCGGAC	-7	rG:dG	0.088	(0.077, 0.099)		0.120	0.212	40	50
FGFR1_-_38325913.23-P1P2_253	FGFR1_-_38325913.23-P1P2	FGFR1	GGGGCGCCCCGAGTTCGGAC	-7	rU:dG	0.056	(0.040, 0.072)		0.120	0.192	50	60
FGFR1_-_38325913.23-P1P2_256	FGFR1_-_38325913.23-P1P2	FGFR1	GGGGCGCCCCGAGCACGGAC	-6	rA:dA	0.078	(0.064, 0.091)		0.139	0.182	30	30
FGFR1_-_38325913.23-P1P2_259	FGFR1_-_38325913.23-P1P2	FGFR1	GGGGCGCCCCGAGCGCGGAC	-6	rG:dA	0.065	(0.054, 0.077)		0.139	0.200	40	40
FGFR1_-_38325913.23-P1P2_262	FGFR1_-_38325913.23-P1P2	FGFR1	GGGGCGCCCCGAGCCCGGAC	-6	rC:dA	0.183	(0.165, 0.201)		0.139	0.225	40	40
FGFR1_-_38325913.23-P1P2_269	FGFR1_-_38325913.23-P1P2	FGFR1	GGGGCGCCCCGAGCTAGGAC	-5	rA:dG	0.042	(0.030, 0.054)		0.130	0.164	40	50
FGFR1_-_38325913.23-P1P2_272	FGFR1_-_38325913.23-P1P2	FGFR1	GGGGCGCCCCGAGCTGGGAC	-5	rG:dG	0.093	(0.080, 0.105)		0.130	0.212	30	50
FGFR1_-_38325913.23-P1P2_277	FGFR1_-_38325913.23-P1P2	FGFR1	GGGGCGCCCCGAGCTTGGAC	-5	rU:dG	0.058	(0.045, 0.070)		0.130	0.192	40	50
FGFR1_-_38325913.23-P1P2_282	FGFR1_-_38325913.23-P1P2	FGFR1	GGGGCGCCCCGAGCTCAGAC	-4	rA:dC	0.055	(0.043, 0.067)		0.147	0.201	30	50
FGFR1_-_38325913.23-P1P2_287	FGFR1_-_38325913.23-P1P2	FGFR1	GGGGCGCCCCGAGCTCCGAC	-4	rC:dC	0.016	(0.004, 0.028)		0.147	0.165	40	40
FGFR1_-_38325913.23-P1P2_290	FGFR1_-_38325913.23-P1P2	FGFR1	GGGGCGCCCCGAGCTCTGAC	-4	rU:dC	0.020	(0.009, 0.031)		0.147	0.165	40	50
FGFR1_-_38325913.23-P1P2_294	FGFR1_-_38325913.23-P1P2	FGFR1	GGGGCGCCCCGAGCTCGAAC	-3	rA:dC	0.049	(0.039, 0.058)		0.116	0.201	40	60
FGFR1_-_38325913.23-P1P2_299	FGFR1_-_38325913.23-P1P2	FGFR1	GGGGCGCCCCGAGCTCGCAC	-3	rC:dC	0.025	(0.015, 0.035)		0.116	0.165	40	50
FGFR1_-_38325913.23-P1P2_302	FGFR1_-_38325913.23-P1P2	FGFR1	GGGGCGCCCCGAGCTCGTAC	-3	rU:dC	0.030	(0.019, 0.042)		0.116	0.165	30	50
FGFR1_-_38325913.23-P1P2_309	FGFR1_-_38325913.23-P1P2	FGFR1	GGGGCGCCCCGAGCTCGGGC	-2	rG:dT	0.279	(0.264, 0.294)		0.113	0.235	30	40
FGFR1_-_38325913.23-P1P2_312	FGFR1_-_38325913.23-P1P2	FGFR1	GGGGCGCCCCGAGCTCGGCC	-2	rC:dT	0.060	(0.046, 0.073)		0.113	0.209	30	30
FGFR1_-_38325913.23-P1P2_315	FGFR1_-_38325913.23-P1P2	FGFR1	GGGGCGCCCCGAGCTCGGTC	-2	rU:dT	0.078	(0.064, 0.092)		0.113	0.186	40	40
FGFR1_-_38325913.23-P1P2_317	FGFR1_-_38325913.23-P1P2	FGFR1	GGGGCGCCCCGAGCTCGGAA	-1	rA:dG	0.032	(0.017, 0.046)		0.105	0.164	40	50
FGFR1_-_38325913.23-P1P2_320	FGFR1_-_38325913.23-P1P2	FGFR1	GGGGCGCCCCGAGCTCGGAG	-1	rG:dG	0.074	(0.062, 0.087)		0.105	0.212	30	30
FGFR1_-_38325913.23-P1P2_325	FGFR1_-_38325913.23-P1P2	FGFR1	GGGGCGCCCCGAGCTCGGAT	-1	rU:dG	0.046	(0.035, 0.057)		0.105	0.192	50	50
FGFR1_-_38326082.23-P1P2	FGFR1_-_38326082.23-P1P2	FGFR1	GTGCGGCTGCACCGGCGTCC			1.000					40	40
FGFR1_-_38326082.23-P1P2_100	FGFR1_-_38326082.23-P1P2	FGFR1	GAGCGGCTGCACCGGCGTCC	-19	rA:dA	0.883	(0.843, 0.923)		0.260	0.182	40	40
FGFR1_-_38326082.23-P1P2_103	FGFR1_-_38326082.23-P1P2	FGFR1	GGGCGGCTGCACCGGCGTCC	-19	rG:dA	0.941	(0.897, 0.986)		0.260	0.200	30	40
FGFR1_-_38326082.23-P1P2_106	FGFR1_-_38326082.23-P1P2	FGFR1	GCGCGGCTGCACCGGCGTCC	-19	rC:dA	0.874	(0.834, 0.915)		0.260	0.225	30	30
FGFR1_-_38326082.23-P1P2_114	FGFR1_-_38326082.23-P1P2	FGFR1	GTACGGCTGCACCGGCGTCC	-18	rA:dC	0.831	(0.790, 0.872)		0.218	0.201	30	40
FGFR1_-_38326082.23-P1P2_119	FGFR1_-_38326082.23-P1P2	FGFR1	GTCCGGCTGCACCGGCGTCC	-18	rC:dC	0.840	(0.798, 0.883)		0.218	0.165	30	30
FGFR1_-_38326082.23-P1P2_122	FGFR1_-_38326082.23-P1P2	FGFR1	GTTCGGCTGCACCGGCGTCC	-18	rU:dC	0.793	(0.749, 0.836)		0.218	0.165	40	40
FGFR1_-_38326082.23-P1P2_125	FGFR1_-_38326082.23-P1P2	FGFR1	GTGAGGCTGCACCGGCGTCC	-17	rA:dG	0.688	(0.645, 0.731)		0.274	0.164	30	50
FGFR1_-_38326082.23-P1P2_128	FGFR1_-_38326082.23-P1P2	FGFR1	GTGGGGCTGCACCGGCGTCC	-17	rG:dG	0.714	(0.669, 0.760)		0.274	0.212	30	50
FGFR1_-_38326082.23-P1P2_133	FGFR1_-_38326082.23-P1P2	FGFR1	GTGTGGCTGCACCGGCGTCC	-17	rU:dG	0.669	(0.625, 0.712)		0.274	0.192	40	50
FGFR1_-_38326082.23-P1P2_138	FGFR1_-_38326082.23-P1P2	FGFR1	GTGCAGCTGCACCGGCGTCC	-16	rA:dC	0.532	(0.495, 0.568)		0.261	0.201	40	40
FGFR1_-_38326082.23-P1P2_143	FGFR1_-_38326082.23-P1P2	FGFR1	GTGCCGCTGCACCGGCGTCC	-16	rC:dC	0.496	(0.465, 0.528)		0.261	0.165	50	50
FGFR1_-_38326082.23-P1P2_146	FGFR1_-_38326082.23-P1P2	FGFR1	GTGCTGCTGCACCGGCGTCC	-16	rU:dC	0.422	(0.392, 0.452)		0.261	0.165	40	50
FGFR1_-_38326082.23-P1P2_150	FGFR1_-_38326082.23-P1P2	FGFR1	GTGCGACTGCACCGGCGTCC	-15	rA:dC	0.438	(0.402, 0.473)		0.223	0.201	40	40
FGFR1_-_38326082.23-P1P2_155	FGFR1_-_38326082.23-P1P2	FGFR1	GTGCGCCTGCACCGGCGTCC	-15	rC:dC	0.379	(0.349, 0.409)		0.223	0.165	30	30
FGFR1_-_38326082.23-P1P2_158	FGFR1_-_38326082.23-P1P2	FGFR1	GTGCGTCTGCACCGGCGTCC	-15	rU:dC	0.402	(0.370, 0.434)		0.223	0.165	30	40
FGFR1_-_38326082.23-P1P2_161	FGFR1_-_38326082.23-P1P2	FGFR1	GTGCGGATGCACCGGCGTCC	-14	rA:dG	0.425	(0.389, 0.461)		0.256	0.164	40	50
FGFR1_-_38326082.23-P1P2_164	FGFR1_-_38326082.23-P1P2	FGFR1	GTGCGGGTGCACCGGCGTCC	-14	rG:dG	0.539	(0.505, 0.574)		0.256	0.212	40	50
FGFR1_-_38326082.23-P1P2_169	FGFR1_-_38326082.23-P1P2	FGFR1	GTGCGGTTGCACCGGCGTCC	-14	rU:dG	0.588	(0.549, 0.627)		0.256	0.192	30	50
FGFR1_-_38326082.23-P1P2_172	FGFR1_-_38326082.23-P1P2	FGFR1	GTGCGGCAGCACCGGCGTCC	-13	rA:dA	0.462	(0.429, 0.496)		0.259	0.182	40	40
FGFR1_-_38326082.23-P1P2_175	FGFR1_-_38326082.23-P1P2	FGFR1	GTGCGGCGGCACCGGCGTCC	-13	rG:dA	0.603	(0.570, 0.635)		0.259	0.200	30	30
FGFR1_-_38326082.23-P1P2_178	FGFR1_-_38326082.23-P1P2	FGFR1	GTGCGGCCGCACCGGCGTCC	-13	rC:dA	0.406	(0.377, 0.436)		0.259	0.225	30	30
FGFR1_-_38326082.23-P1P2_186	FGFR1_-_38326082.23-P1P2	FGFR1	GTGCGGCTACACCGGCGTCC	-12	rA:dC	0.293	(0.266, 0.320)		0.259	0.201	50	50
FGFR1_-_38326082.23-P1P2_191	FGFR1_-_38326082.23-P1P2	FGFR1	GTGCGGCTCCACCGGCGTCC	-12	rC:dC	0.132	(0.116, 0.148)		0.259	0.165	40	40
FGFR1_-_38326082.23-P1P2_194	FGFR1_-_38326082.23-P1P2	FGFR1	GTGCGGCTTCACCGGCGTCC	-12	rU:dC	0.208	(0.185, 0.231)		0.259	0.165	40	40
FGFR1_-_38326082.23-P1P2_197	FGFR1_-_38326082.23-P1P2	FGFR1	GTGCGGCTGAACCGGCGTCC	-11	rA:dG	0.265	(0.241, 0.290)		0.242	0.164	50	50
FGFR1_-_38326082.23-P1P2_200	FGFR1_-_38326082.23-P1P2	FGFR1	GTGCGGCTGGACCGGCGTCC	-11	rG:dG	0.498	(0.470, 0.526)		0.242	0.212	40	40
FGFR1_-_38326082.23-P1P2_205	FGFR1_-_38326082.23-P1P2	FGFR1	GTGCGGCTGTACCGGCGTCC	-11	rU:dG	0.507	(0.476, 0.538)		0.242	0.192	40	40
FGFR1_-_38326082.23-P1P2_213	FGFR1_-_38326082.23-P1P2	FGFR1	GTGCGGCTGCGCCGGCGTCC	-10	rG:dT	0.659	(0.625, 0.694)		0.204	0.235	20	20
FGFR1_-_38326082.23-P1P2_216	FGFR1_-_38326082.23-P1P2	FGFR1	GTGCGGCTGCCCCGGCGTCC	-10	rC:dT	0.254	(0.220, 0.287)		0.204	0.209	40	40
FGFR1_-_38326082.23-P1P2_219	FGFR1_-_38326082.23-P1P2	FGFR1	GTGCGGCTGCTCCGGCGTCC	-10	rU:dT	0.233	(0.203, 0.263)		0.204	0.186	40	40
FGFR1_-_38326082.23-P1P2_221	FGFR1_-_38326082.23-P1P2	FGFR1	GTGCGGCTGCAACGGCGTCC	-9	rA:dG	0.039	(0.023, 0.056)		0.191	0.164	40	50
FGFR1_-_38326082.23-P1P2_224	FGFR1_-_38326082.23-P1P2	FGFR1	GTGCGGCTGCAGCGGCGTCC	-9	rG:dG	0.276	(0.243, 0.309)		0.191	0.212	20	40
FGFR1_-_38326082.23-P1P2_229	FGFR1_-_38326082.23-P1P2	FGFR1	GTGCGGCTGCATCGGCGTCC	-9	rU:dG	0.443	(0.410, 0.475)		0.191	0.192	40	40
FGFR1_-_38326082.23-P1P2_233	FGFR1_-_38326082.23-P1P2	FGFR1	GTGCGGCTGCACAGGCGTCC	-8	rA:dG	0.020	(0.004, 0.036)		0.181	0.164	30	40
FGFR1_-_38326082.23-P1P2_236	FGFR1_-_38326082.23-P1P2	FGFR1	GTGCGGCTGCACGGGCGTCC	-8	rG:dG	0.158	(0.142, 0.173)		0.181	0.212	30	40
FGFR1_-_38326082.23-P1P2_241	FGFR1_-_38326082.23-P1P2	FGFR1	GTGCGGCTGCACTGGCGTCC	-8	rU:dG	0.235	(0.208, 0.262)		0.181	0.192	40	40
FGFR1_-_38326082.23-P1P2_246	FGFR1_-_38326082.23-P1P2	FGFR1	GTGCGGCTGCACCAGCGTCC	-7	rA:dC	0.089	(0.077, 0.102)		0.120	0.201	30	40
FGFR1_-_38326082.23-P1P2_251	FGFR1_-_38326082.23-P1P2	FGFR1	GTGCGGCTGCACCCGCGTCC	-7	rC:dC	0.047	(0.037, 0.057)		0.120	0.165	30	30
FGFR1_-_38326082.23-P1P2_254	FGFR1_-_38326082.23-P1P2	FGFR1	GTGCGGCTGCACCTGCGTCC	-7	rU:dC	0.032	(0.022, 0.042)		0.120	0.165	30	40
FGFR1_-_38326082.23-P1P2_258	FGFR1_-_38326082.23-P1P2	FGFR1	GTGCGGCTGCACCGACGTCC	-6	rA:dC	0.180	(0.155, 0.206)		0.139	0.201	50	50
FGFR1_-_38326082.23-P1P2_263	FGFR1_-_38326082.23-P1P2	FGFR1	GTGCGGCTGCACCGCCGTCC	-6	rC:dC	0.079	(0.067, 0.091)		0.139	0.165	30	40
FGFR1_-_38326082.23-P1P2_266	FGFR1_-_38326082.23-P1P2	FGFR1	GTGCGGCTGCACCGTCGTCC	-6	rU:dC	0.071	(0.061, 0.082)		0.139	0.165	40	60
FGFR1_-_38326082.23-P1P2_269	FGFR1_-_38326082.23-P1P2	FGFR1	GTGCGGCTGCACCGGAGTCC	-5	rA:dG	0.090	(0.075, 0.105)		0.130	0.164	40	50
FGFR1_-_38326082.23-P1P2_272	FGFR1_-_38326082.23-P1P2	FGFR1	GTGCGGCTGCACCGGGGTCC	-5	rG:dG	0.137	(0.121, 0.153)		0.130	0.212	40	40
FGFR1_-_38326082.23-P1P2_277	FGFR1_-_38326082.23-P1P2	FGFR1	GTGCGGCTGCACCGGTGTCC	-5	rU:dG	0.140	(0.116, 0.163)		0.130	0.192	40	40
FGFR1_-_38326082.23-P1P2_282	FGFR1_-_38326082.23-P1P2	FGFR1	GTGCGGCTGCACCGGCATCC	-4	rA:dC	0.086	(0.071, 0.102)		0.147	0.201	30	30
FGFR1_-_38326082.23-P1P2_287	FGFR1_-_38326082.23-P1P2	FGFR1	GTGCGGCTGCACCGGCCTCC	-4	rC:dC	0.035	(0.023, 0.047)		0.147	0.165	30	30
FGFR1_-_38326082.23-P1P2_290	FGFR1_-_38326082.23-P1P2	FGFR1	GTGCGGCTGCACCGGCTTCC	-4	rU:dC	0.034	(0.021, 0.047)		0.147	0.165	30	40
FGFR1_-_38326082.23-P1P2_292	FGFR1_-_38326082.23-P1P2	FGFR1	GTGCGGCTGCACCGGCGACC	-3	rA:dA	0.097	(0.086, 0.109)		0.116	0.182	40	40
FGFR1_-_38326082.23-P1P2_295	FGFR1_-_38326082.23-P1P2	FGFR1	GTGCGGCTGCACCGGCGGCC	-3	rG:dA	0.146	(0.132, 0.159)		0.116	0.200	30	30
FGFR1_-_38326082.23-P1P2_298	FGFR1_-_38326082.23-P1P2	FGFR1	GTGCGGCTGCACCGGCGCCC	-3	rC:dA	0.141	(0.126, 0.156)		0.116	0.225	30	30
FGFR1_-_38326082.23-P1P2_305	FGFR1_-_38326082.23-P1P2	FGFR1	GTGCGGCTGCACCGGCGTAC	-2	rA:dG	0.058	(0.046, 0.069)		0.113	0.164	40	60
FGFR1_-_38326082.23-P1P2_308	FGFR1_-_38326082.23-P1P2	FGFR1	GTGCGGCTGCACCGGCGTGC	-2	rG:dG	0.088	(0.078, 0.099)		0.113	0.212	30	50
FGFR1_-_38326082.23-P1P2_313	FGFR1_-_38326082.23-P1P2	FGFR1	GTGCGGCTGCACCGGCGTTC	-2	rU:dG	0.094	(0.079, 0.109)		0.113	0.192	50	50
FGFR1_-_38326082.23-P1P2_317	FGFR1_-_38326082.23-P1P2	FGFR1	GTGCGGCTGCACCGGCGTCA	-1	rA:dG	0.036	(0.024, 0.047)		0.105	0.164	40	50
FGFR1_-_38326082.23-P1P2_320	FGFR1_-_38326082.23-P1P2	FGFR1	GTGCGGCTGCACCGGCGTCG	-1	rG:dG	0.073	(0.064, 0.082)		0.105	0.212	40	40
FGFR1_-_38326082.23-P1P2_325	FGFR1_-_38326082.23-P1P2	FGFR1	GTGCGGCTGCACCGGCGTCT	-1	rU:dG	0.046	(0.035, 0.056)		0.105	0.192	30	30
FGFR1_-_38326126.23-P1P2	FGFR1_-_38326126.23-P1P2	FGFR1	GGCCGAGGACGCCGCGCCTG			1.000					30	40
FGFR1_-_38326126.23-P1P2_102	FGFR1_-_38326126.23-P1P2	FGFR1	GACCGAGGACGCCGCGCCTG	-19	rA:dC	0.679	(0.642, 0.716)		0.260	0.201	30	40
FGFR1_-_38326126.23-P1P2_107	FGFR1_-_38326126.23-P1P2	FGFR1	GCCCGAGGACGCCGCGCCTG	-19	rC:dC	0.656	(0.615, 0.697)		0.260	0.165	30	30
FGFR1_-_38326126.23-P1P2_110	FGFR1_-_38326126.23-P1P2	FGFR1	GTCCGAGGACGCCGCGCCTG	-19	rU:dC	0.664	(0.633, 0.695)		0.260	0.165	40	40
FGFR1_-_38326126.23-P1P2_113	FGFR1_-_38326126.23-P1P2	FGFR1	GGACGAGGACGCCGCGCCTG	-18	rA:dG	0.756	(0.726, 0.786)		0.218	0.164	40	40
FGFR1_-_38326126.23-P1P2_116	FGFR1_-_38326126.23-P1P2	FGFR1	GGGCGAGGACGCCGCGCCTG	-18	rG:dG	0.768	(0.735, 0.800)		0.218	0.212	30	40
FGFR1_-_38326126.23-P1P2_121	FGFR1_-_38326126.23-P1P2	FGFR1	GGTCGAGGACGCCGCGCCTG	-18	rU:dG	0.683	(0.649, 0.717)		0.218	0.192	40	50
FGFR1_-_38326126.23-P1P2_125	FGFR1_-_38326126.23-P1P2	FGFR1	GGCAGAGGACGCCGCGCCTG	-17	rA:dG	0.547	(0.504, 0.590)		0.274	0.164	40	40
FGFR1_-_38326126.23-P1P2_128	FGFR1_-_38326126.23-P1P2	FGFR1	GGCGGAGGACGCCGCGCCTG	-17	rG:dG	0.616	(0.580, 0.651)		0.274	0.212	30	30
FGFR1_-_38326126.23-P1P2_133	FGFR1_-_38326126.23-P1P2	FGFR1	GGCTGAGGACGCCGCGCCTG	-17	rU:dG	0.542	(0.510, 0.575)		0.274	0.192	40	40
FGFR1_-_38326126.23-P1P2_138	FGFR1_-_38326126.23-P1P2	FGFR1	GGCCAAGGACGCCGCGCCTG	-16	rA:dC	0.381	(0.346, 0.416)		0.261	0.201	40	40
FGFR1_-_38326126.23-P1P2_143	FGFR1_-_38326126.23-P1P2	FGFR1	GGCCCAGGACGCCGCGCCTG	-16	rC:dC	0.411	(0.372, 0.449)		0.261	0.165	30	40
FGFR1_-_38326126.23-P1P2_146	FGFR1_-_38326126.23-P1P2	FGFR1	GGCCTAGGACGCCGCGCCTG	-16	rU:dC	0.354	(0.319, 0.389)		0.261	0.165	40	40
FGFR1_-_38326126.23-P1P2_153	FGFR1_-_38326126.23-P1P2	FGFR1	GGCCGGGGACGCCGCGCCTG	-15	rG:dT	0.761	(0.734, 0.788)		0.223	0.235	30	30
FGFR1_-_38326126.23-P1P2_156	FGFR1_-_38326126.23-P1P2	FGFR1	GGCCGCGGACGCCGCGCCTG	-15	rC:dT	0.544	(0.507, 0.582)		0.223	0.209	20	40
FGFR1_-_38326126.23-P1P2_159	FGFR1_-_38326126.23-P1P2	FGFR1	GGCCGTGGACGCCGCGCCTG	-15	rU:dT	0.540	(0.505, 0.574)		0.223	0.186	30	40
FGFR1_-_38326126.23-P1P2_162	FGFR1_-_38326126.23-P1P2	FGFR1	GGCCGAAGACGCCGCGCCTG	-14	rA:dC	0.187	(0.156, 0.219)		0.256	0.201	40	50
FGFR1_-_38326126.23-P1P2_167	FGFR1_-_38326126.23-P1P2	FGFR1	GGCCGACGACGCCGCGCCTG	-14	rC:dC	0.150	(0.122, 0.177)		0.256	0.165	40	40
FGFR1_-_38326126.23-P1P2_170	FGFR1_-_38326126.23-P1P2	FGFR1	GGCCGATGACGCCGCGCCTG	-14	rU:dC	0.156	(0.125, 0.187)		0.256	0.165	40	50
FGFR1_-_38326126.23-P1P2_174	FGFR1_-_38326126.23-P1P2	FGFR1	GGCCGAGAACGCCGCGCCTG	-13	rA:dC	0.154	(0.127, 0.180)		0.259	0.201	30	30
FGFR1_-_38326126.23-P1P2_179	FGFR1_-_38326126.23-P1P2	FGFR1	GGCCGAGCACGCCGCGCCTG	-13	rC:dC	0.085	(0.070, 0.101)		0.259	0.165	30	30
FGFR1_-_38326126.23-P1P2_182	FGFR1_-_38326126.23-P1P2	FGFR1	GGCCGAGTACGCCGCGCCTG	-13	rU:dC	0.145	(0.121, 0.168)		0.259	0.165	40	40
FGFR1_-_38326126.23-P1P2_189	FGFR1_-_38326126.23-P1P2	FGFR1	GGCCGAGGGCGCCGCGCCTG	-12	rG:dT	0.644	(0.612, 0.677)		0.259	0.235	20	20
FGFR1_-_38326126.23-P1P2_192	FGFR1_-_38326126.23-P1P2	FGFR1	GGCCGAGGCCGCCGCGCCTG	-12	rC:dT	0.170	(0.143, 0.198)		0.259	0.209	20	20
FGFR1_-_38326126.23-P1P2_195	FGFR1_-_38326126.23-P1P2	FGFR1	GGCCGAGGTCGCCGCGCCTG	-12	rU:dT	0.257	(0.230, 0.284)		0.259	0.186	30	40
FGFR1_-_38326126.23-P1P2_197	FGFR1_-_38326126.23-P1P2	FGFR1	GGCCGAGGAAGCCGCGCCTG	-11	rA:dG	0.107	(0.086, 0.128)		0.242	0.164	30	30
FGFR1_-_38326126.23-P1P2_200	FGFR1_-_38326126.23-P1P2	FGFR1	GGCCGAGGAGGCCGCGCCTG	-11	rG:dG	0.345	(0.319, 0.371)		0.242	0.212	30	40
FGFR1_-_38326126.23-P1P2_205	FGFR1_-_38326126.23-P1P2	FGFR1	GGCCGAGGATGCCGCGCCTG	-11	rU:dG	0.288	(0.253, 0.324)		0.242	0.192	40	50
FGFR1_-_38326126.23-P1P2_210	FGFR1_-_38326126.23-P1P2	FGFR1	GGCCGAGGACACCGCGCCTG	-10	rA:dC	0.046	(0.032, 0.059)		0.204	0.201	30	40
FGFR1_-_38326126.23-P1P2_215	FGFR1_-_38326126.23-P1P2	FGFR1	GGCCGAGGACCCCGCGCCTG	-10	rC:dC	0.034	(0.026, 0.043)		0.204	0.165	20	20
FGFR1_-_38326126.23-P1P2_218	FGFR1_-_38326126.23-P1P2	FGFR1	GGCCGAGGACTCCGCGCCTG	-10	rU:dC	0.023	(0.013, 0.032)		0.204	0.165	30	30
FGFR1_-_38326126.23-P1P2_221	FGFR1_-_38326126.23-P1P2	FGFR1	GGCCGAGGACGACGCGCCTG	-9	rA:dG	-0.005	(-0.019, 0.008)		0.191	0.164	20	20
FGFR1_-_38326126.23-P1P2_224	FGFR1_-_38326126.23-P1P2	FGFR1	GGCCGAGGACGGCGCGCCTG	-9	rG:dG	0.165	(0.139, 0.191)		0.191	0.212	30	40
FGFR1_-_38326126.23-P1P2_229	FGFR1_-_38326126.23-P1P2	FGFR1	GGCCGAGGACGTCGCGCCTG	-9	rU:dG	0.304	(0.270, 0.338)		0.191	0.192	40	40
FGFR1_-_38326126.23-P1P2_233	FGFR1_-_38326126.23-P1P2	FGFR1	GGCCGAGGACGCAGCGCCTG	-8	rA:dG	-0.014	(-0.025, -0.003)		0.181	0.164	30	50
FGFR1_-_38326126.23-P1P2_236	FGFR1_-_38326126.23-P1P2	FGFR1	GGCCGAGGACGCGGCGCCTG	-8	rG:dG	0.064	(0.050, 0.078)		0.181	0.212	30	40
FGFR1_-_38326126.23-P1P2_241	FGFR1_-_38326126.23-P1P2	FGFR1	GGCCGAGGACGCTGCGCCTG	-8	rU:dG	0.094	(0.074, 0.114)		0.181	0.192	30	40
FGFR1_-_38326126.23-P1P2_246	FGFR1_-_38326126.23-P1P2	FGFR1	GGCCGAGGACGCCACGCCTG	-7	rA:dC	0.048	(0.034, 0.063)		0.120	0.201	40	50
FGFR1_-_38326126.23-P1P2_251	FGFR1_-_38326126.23-P1P2	FGFR1	GGCCGAGGACGCCCCGCCTG	-7	rC:dC	0.048	(0.037, 0.059)		0.120	0.165	40	40
FGFR1_-_38326126.23-P1P2_254	FGFR1_-_38326126.23-P1P2	FGFR1	GGCCGAGGACGCCTCGCCTG	-7	rU:dC	0.018	(0.007, 0.028)		0.120	0.165	30	30
FGFR1_-_38326126.23-P1P2_257	FGFR1_-_38326126.23-P1P2	FGFR1	GGCCGAGGACGCCGAGCCTG	-6	rA:dG	0.010	(-0.001, 0.021)		0.139	0.164	10	10
FGFR1_-_38326126.23-P1P2_260	FGFR1_-_38326126.23-P1P2	FGFR1	GGCCGAGGACGCCGGGCCTG	-6	rG:dG	0.034	(0.023, 0.045)		0.139	0.212	30	30
FGFR1_-_38326126.23-P1P2_265	FGFR1_-_38326126.23-P1P2	FGFR1	GGCCGAGGACGCCGTGCCTG	-6	rU:dG	0.020	(0.005, 0.035)		0.139	0.192	40	40
FGFR1_-_38326126.23-P1P2_270	FGFR1_-_38326126.23-P1P2	FGFR1	GGCCGAGGACGCCGCACCTG	-5	rA:dC	0.027	(0.016, 0.039)		0.130	0.201	40	50
FGFR1_-_38326126.23-P1P2_275	FGFR1_-_38326126.23-P1P2	FGFR1	GGCCGAGGACGCCGCCCCTG	-5	rC:dC	0.032	(0.021, 0.044)		0.130	0.165	40	40
FGFR1_-_38326126.23-P1P2_278	FGFR1_-_38326126.23-P1P2	FGFR1	GGCCGAGGACGCCGCTCCTG	-5	rU:dC	0.015	(0.003, 0.028)		0.130	0.165	40	40
FGFR1_-_38326126.23-P1P2_281	FGFR1_-_38326126.23-P1P2	FGFR1	GGCCGAGGACGCCGCGACTG	-4	rA:dG	0.026	(0.014, 0.038)		0.147	0.164	40	40
FGFR1_-_38326126.23-P1P2_284	FGFR1_-_38326126.23-P1P2	FGFR1	GGCCGAGGACGCCGCGGCTG	-4	rG:dG	0.090	(0.075, 0.105)		0.147	0.212	20	20
FGFR1_-_38326126.23-P1P2_289	FGFR1_-_38326126.23-P1P2	FGFR1	GGCCGAGGACGCCGCGTCTG	-4	rU:dG	0.058	(0.043, 0.073)		0.147	0.192	40	40
FGFR1_-_38326126.23-P1P2_293	FGFR1_-_38326126.23-P1P2	FGFR1	GGCCGAGGACGCCGCGCATG	-3	rA:dG	0.003	(-0.009, 0.014)		0.116	0.164	40	50
FGFR1_-_38326126.23-P1P2_296	FGFR1_-_38326126.23-P1P2	FGFR1	GGCCGAGGACGCCGCGCGTG	-3	rG:dG	0.033	(0.020, 0.045)		0.116	0.212	30	30
FGFR1_-_38326126.23-P1P2_301	FGFR1_-_38326126.23-P1P2	FGFR1	GGCCGAGGACGCCGCGCTTG	-3	rU:dG	0.014	(0.002, 0.026)		0.116	0.192	50	60
FGFR1_-_38326126.23-P1P2_304	FGFR1_-_38326126.23-P1P2	FGFR1	GGCCGAGGACGCCGCGCCAG	-2	rA:dA	0.048	(0.038, 0.058)		0.113	0.182	40	40
FGFR1_-_38326126.23-P1P2_307	FGFR1_-_38326126.23-P1P2	FGFR1	GGCCGAGGACGCCGCGCCGG	-2	rG:dA	0.081	(0.069, 0.092)		0.113	0.200	30	30
FGFR1_-_38326126.23-P1P2_310	FGFR1_-_38326126.23-P1P2	FGFR1	GGCCGAGGACGCCGCGCCCG	-2	rC:dA	0.071	(0.057, 0.085)		0.113	0.225	30	30
FGFR1_-_38326126.23-P1P2_318	FGFR1_-_38326126.23-P1P2	FGFR1	GGCCGAGGACGCCGCGCCTA	-1	rA:dC	0.024	(0.015, 0.033)		0.105	0.201	40	40
FGFR1_-_38326126.23-P1P2_323	FGFR1_-_38326126.23-P1P2	FGFR1	GGCCGAGGACGCCGCGCCTC	-1	rC:dC	0.023	(0.014, 0.032)		0.105	0.165	30	30
FGFR1_-_38326126.23-P1P2_326	FGFR1_-_38326126.23-P1P2	FGFR1	GGCCGAGGACGCCGCGCCTT	-1	rU:dC	0.015	(0.007, 0.024)		0.105	0.165	30	30
FGFR2_+_123357876.23-P1P2	FGFR2_+_123357876.23-P1P2	FGFR2	GCGCGGCCGCCACAAAGCTC			1.000					40	50
FGFR2_+_123357876.23-P1P2_101	FGFR2_+_123357876.23-P1P2	FGFR2	GAGCGGCCGCCACAAAGCTC	-19	rA:dG	0.559	(0.507, 0.611)		0.260	0.164	30	50
FGFR2_+_123357876.23-P1P2_104	FGFR2_+_123357876.23-P1P2	FGFR2	GGGCGGCCGCCACAAAGCTC	-19	rG:dG	0.565	(0.515, 0.615)		0.260	0.212	40	40
FGFR2_+_123357876.23-P1P2_109	FGFR2_+_123357876.23-P1P2	FGFR2	GTGCGGCCGCCACAAAGCTC	-19	rU:dG	0.442	(0.397, 0.486)		0.260	0.192	40	40
FGFR2_+_123357876.23-P1P2_114	FGFR2_+_123357876.23-P1P2	FGFR2	GCACGGCCGCCACAAAGCTC	-18	rA:dC	0.376	(0.331, 0.422)		0.218	0.201	40	50
FGFR2_+_123357876.23-P1P2_119	FGFR2_+_123357876.23-P1P2	FGFR2	GCCCGGCCGCCACAAAGCTC	-18	rC:dC	0.417	(0.382, 0.452)		0.218	0.165	40	40
FGFR2_+_123357876.23-P1P2_122	FGFR2_+_123357876.23-P1P2	FGFR2	GCTCGGCCGCCACAAAGCTC	-18	rU:dC	0.397	(0.361, 0.433)		0.218	0.165	40	50
FGFR2_+_123357876.23-P1P2_125	FGFR2_+_123357876.23-P1P2	FGFR2	GCGAGGCCGCCACAAAGCTC	-17	rA:dG	0.293	(0.261, 0.326)		0.274	0.164	30	50
FGFR2_+_123357876.23-P1P2_128	FGFR2_+_123357876.23-P1P2	FGFR2	GCGGGGCCGCCACAAAGCTC	-17	rG:dG	0.349	(0.308, 0.389)		0.274	0.212	40	40
FGFR2_+_123357876.23-P1P2_133	FGFR2_+_123357876.23-P1P2	FGFR2	GCGTGGCCGCCACAAAGCTC	-17	rU:dG	0.288	(0.257, 0.319)		0.274	0.192	30	40
FGFR2_+_123357876.23-P1P2_138	FGFR2_+_123357876.23-P1P2	FGFR2	GCGCAGCCGCCACAAAGCTC	-16	rA:dC	0.194	(0.163, 0.224)		0.261	0.201	30	40
FGFR2_+_123357876.23-P1P2_143	FGFR2_+_123357876.23-P1P2	FGFR2	GCGCCGCCGCCACAAAGCTC	-16	rC:dC	0.202	(0.173, 0.231)		0.261	0.165	30	40
FGFR2_+_123357876.23-P1P2_146	FGFR2_+_123357876.23-P1P2	FGFR2	GCGCTGCCGCCACAAAGCTC	-16	rU:dC	0.173	(0.146, 0.201)		0.261	0.165	40	40
FGFR2_+_123357876.23-P1P2_150	FGFR2_+_123357876.23-P1P2	FGFR2	GCGCGACCGCCACAAAGCTC	-15	rA:dC	0.189	(0.159, 0.219)		0.223	0.201	30	40
FGFR2_+_123357876.23-P1P2_155	FGFR2_+_123357876.23-P1P2	FGFR2	GCGCGCCCGCCACAAAGCTC	-15	rC:dC	0.162	(0.134, 0.189)		0.223	0.165	40	50
FGFR2_+_123357876.23-P1P2_158	FGFR2_+_123357876.23-P1P2	FGFR2	GCGCGTCCGCCACAAAGCTC	-15	rU:dC	0.186	(0.157, 0.215)		0.223	0.165	40	50
FGFR2_+_123357876.23-P1P2_161	FGFR2_+_123357876.23-P1P2	FGFR2	GCGCGGACGCCACAAAGCTC	-14	rA:dG	0.260	(0.224, 0.296)		0.256	0.164	40	50
FGFR2_+_123357876.23-P1P2_164	FGFR2_+_123357876.23-P1P2	FGFR2	GCGCGGGCGCCACAAAGCTC	-14	rG:dG	0.373	(0.335, 0.411)		0.256	0.212	40	60
FGFR2_+_123357876.23-P1P2_169	FGFR2_+_123357876.23-P1P2	FGFR2	GCGCGGTCGCCACAAAGCTC	-14	rU:dG	0.405	(0.363, 0.446)		0.256	0.192	40	50
FGFR2_+_123357876.23-P1P2_173	FGFR2_+_123357876.23-P1P2	FGFR2	GCGCGGCAGCCACAAAGCTC	-13	rA:dG	0.235	(0.204, 0.265)		0.259	0.164	30	40
FGFR2_+_123357876.23-P1P2_176	FGFR2_+_123357876.23-P1P2	FGFR2	GCGCGGCGGCCACAAAGCTC	-13	rG:dG	0.342	(0.304, 0.380)		0.259	0.212	40	50
FGFR2_+_123357876.23-P1P2_181	FGFR2_+_123357876.23-P1P2	FGFR2	GCGCGGCTGCCACAAAGCTC	-13	rU:dG	0.416	(0.371, 0.461)		0.259	0.192	40	50
FGFR2_+_123357876.23-P1P2_186	FGFR2_+_123357876.23-P1P2	FGFR2	GCGCGGCCACCACAAAGCTC	-12	rA:dC	0.113	(0.090, 0.136)		0.259	0.201	30	50
FGFR2_+_123357876.23-P1P2_191	FGFR2_+_123357876.23-P1P2	FGFR2	GCGCGGCCCCCACAAAGCTC	-12	rC:dC	0.053	(0.039, 0.068)		0.259	0.165	30	40
FGFR2_+_123357876.23-P1P2_194	FGFR2_+_123357876.23-P1P2	FGFR2	GCGCGGCCTCCACAAAGCTC	-12	rU:dC	0.091	(0.071, 0.111)		0.259	0.165	30	40
FGFR2_+_123357876.23-P1P2_197	FGFR2_+_123357876.23-P1P2	FGFR2	GCGCGGCCGACACAAAGCTC	-11	rA:dG	0.115	(0.093, 0.137)		0.242	0.164	30	40
FGFR2_+_123357876.23-P1P2_200	FGFR2_+_123357876.23-P1P2	FGFR2	GCGCGGCCGGCACAAAGCTC	-11	rG:dG	0.265	(0.225, 0.305)		0.242	0.212	40	50
FGFR2_+_123357876.23-P1P2_205	FGFR2_+_123357876.23-P1P2	FGFR2	GCGCGGCCGTCACAAAGCTC	-11	rU:dG	0.309	(0.269, 0.350)		0.242	0.192	30	50
FGFR2_+_123357876.23-P1P2_209	FGFR2_+_123357876.23-P1P2	FGFR2	GCGCGGCCGCAACAAAGCTC	-10	rA:dG	0.005	(-0.008, 0.017)		0.204	0.164	40	40
FGFR2_+_123357876.23-P1P2_212	FGFR2_+_123357876.23-P1P2	FGFR2	GCGCGGCCGCGACAAAGCTC	-10	rG:dG	0.082	(0.065, 0.099)		0.204	0.212	50	60
FGFR2_+_123357876.23-P1P2_217	FGFR2_+_123357876.23-P1P2	FGFR2	GCGCGGCCGCTACAAAGCTC	-10	rU:dG	0.152	(0.126, 0.179)		0.204	0.192	40	50
FGFR2_+_123357876.23-P1P2_225	FGFR2_+_123357876.23-P1P2	FGFR2	GCGCGGCCGCCGCAAAGCTC	-9	rG:dT	0.325	(0.287, 0.364)		0.191	0.235	40	40
FGFR2_+_123357876.23-P1P2_228	FGFR2_+_123357876.23-P1P2	FGFR2	GCGCGGCCGCCCCAAAGCTC	-9	rC:dT	0.091	(0.073, 0.110)		0.191	0.209	20	40
FGFR2_+_123357876.23-P1P2_231	FGFR2_+_123357876.23-P1P2	FGFR2	GCGCGGCCGCCTCAAAGCTC	-9	rU:dT	0.062	(0.050, 0.075)		0.191	0.186	30	60
FGFR2_+_123357876.23-P1P2_233	FGFR2_+_123357876.23-P1P2	FGFR2	GCGCGGCCGCCAAAAAGCTC	-8	rA:dG	-0.019	(-0.032, -0.006)		0.181	0.164	30	50
FGFR2_+_123357876.23-P1P2_236	FGFR2_+_123357876.23-P1P2	FGFR2	GCGCGGCCGCCAGAAAGCTC	-8	rG:dG	0.042	(0.029, 0.054)		0.181	0.212	30	30
FGFR2_+_123357876.23-P1P2_241	FGFR2_+_123357876.23-P1P2	FGFR2	GCGCGGCCGCCATAAAGCTC	-8	rU:dG	0.083	(0.062, 0.104)		0.181	0.192	40	50
FGFR2_+_123357876.23-P1P2_249	FGFR2_+_123357876.23-P1P2	FGFR2	GCGCGGCCGCCACGAAGCTC	-7	rG:dT	0.115	(0.097, 0.132)		0.120	0.235	40	40
FGFR2_+_123357876.23-P1P2_252	FGFR2_+_123357876.23-P1P2	FGFR2	GCGCGGCCGCCACCAAGCTC	-7	rC:dT	0.022	(0.010, 0.034)		0.120	0.209	40	50
FGFR2_+_123357876.23-P1P2_255	FGFR2_+_123357876.23-P1P2	FGFR2	GCGCGGCCGCCACTAAGCTC	-7	rU:dT	0.007	(-0.007, 0.022)		0.120	0.186	40	60
FGFR2_+_123357876.23-P1P2_261	FGFR2_+_123357876.23-P1P2	FGFR2	GCGCGGCCGCCACAGAGCTC	-6	rG:dT	0.117	(0.100, 0.134)		0.139	0.235	30	50
FGFR2_+_123357876.23-P1P2_264	FGFR2_+_123357876.23-P1P2	FGFR2	GCGCGGCCGCCACACAGCTC	-6	rC:dT	0.024	(0.011, 0.037)		0.139	0.209	30	30
FGFR2_+_123357876.23-P1P2_267	FGFR2_+_123357876.23-P1P2	FGFR2	GCGCGGCCGCCACATAGCTC	-6	rU:dT	0.015	(0.002, 0.027)		0.139	0.186	40	50
FGFR2_+_123357876.23-P1P2_273	FGFR2_+_123357876.23-P1P2	FGFR2	GCGCGGCCGCCACAAGGCTC	-5	rG:dT	0.182	(0.158, 0.207)		0.130	0.235	40	40
FGFR2_+_123357876.23-P1P2_276	FGFR2_+_123357876.23-P1P2	FGFR2	GCGCGGCCGCCACAACGCTC	-5	rC:dT	0.020	(0.007, 0.033)		0.130	0.209	40	60
FGFR2_+_123357876.23-P1P2_279	FGFR2_+_123357876.23-P1P2	FGFR2	GCGCGGCCGCCACAATGCTC	-5	rU:dT	0.007	(-0.006, 0.021)		0.130	0.186	40	50
FGFR2_+_123357876.23-P1P2_282	FGFR2_+_123357876.23-P1P2	FGFR2	GCGCGGCCGCCACAAAACTC	-4	rA:dC	-0.005	(-0.016, 0.006)		0.147	0.201	40	50
FGFR2_+_123357876.23-P1P2_287	FGFR2_+_123357876.23-P1P2	FGFR2	GCGCGGCCGCCACAAACCTC	-4	rC:dC	-0.004	(-0.016, 0.007)		0.147	0.165	30	40
FGFR2_+_123357876.23-P1P2_290	FGFR2_+_123357876.23-P1P2	FGFR2	GCGCGGCCGCCACAAATCTC	-4	rU:dC	-0.010	(-0.022, 0.003)		0.147	0.165	30	50
FGFR2_+_123357876.23-P1P2_293	FGFR2_+_123357876.23-P1P2	FGFR2	GCGCGGCCGCCACAAAGATC	-3	rA:dG	-0.001	(-0.014, 0.012)		0.116	0.164	40	50
FGFR2_+_123357876.23-P1P2_296	FGFR2_+_123357876.23-P1P2	FGFR2	GCGCGGCCGCCACAAAGGTC	-3	rG:dG	0.047	(0.033, 0.061)		0.116	0.212	30	50
FGFR2_+_123357876.23-P1P2_301	FGFR2_+_123357876.23-P1P2	FGFR2	GCGCGGCCGCCACAAAGTTC	-3	rU:dG	0.010	(-0.004, 0.025)		0.116	0.192	30	30
FGFR2_+_123357876.23-P1P2_304	FGFR2_+_123357876.23-P1P2	FGFR2	GCGCGGCCGCCACAAAGCAC	-2	rA:dA	0.020	(0.008, 0.031)		0.113	0.182	30	30
FGFR2_+_123357876.23-P1P2_307	FGFR2_+_123357876.23-P1P2	FGFR2	GCGCGGCCGCCACAAAGCGC	-2	rG:dA	0.047	(0.035, 0.058)		0.113	0.200	40	50
FGFR2_+_123357876.23-P1P2_310	FGFR2_+_123357876.23-P1P2	FGFR2	GCGCGGCCGCCACAAAGCCC	-2	rC:dA	0.047	(0.032, 0.062)		0.113	0.225	30	50
FGFR2_+_123357876.23-P1P2_317	FGFR2_+_123357876.23-P1P2	FGFR2	GCGCGGCCGCCACAAAGCTA	-1	rA:dG	-0.006	(-0.018, 0.006)		0.105	0.164	30	60
FGFR2_+_123357876.23-P1P2_320	FGFR2_+_123357876.23-P1P2	FGFR2	GCGCGGCCGCCACAAAGCTG	-1	rG:dG	0.029	(0.019, 0.039)		0.105	0.212	40	50
FGFR2_+_123357876.23-P1P2_325	FGFR2_+_123357876.23-P1P2	FGFR2	GCGCGGCCGCCACAAAGCTT	-1	rU:dG	-0.007	(-0.020, 0.006)		0.105	0.192	30	50
FGFR2_-_123357673.23-P1P2	FGFR2_-_123357673.23-P1P2	FGFR2	GGCGCGGGCATGACGCCCGC			1.000					50	50
FGFR2_-_123357673.23-P1P2_102	FGFR2_-_123357673.23-P1P2	FGFR2	GACGCGGGCATGACGCCCGC	-19	rA:dC	0.508	(0.462, 0.554)		0.260	0.201	50	50
FGFR2_-_123357673.23-P1P2_107	FGFR2_-_123357673.23-P1P2	FGFR2	GCCGCGGGCATGACGCCCGC	-19	rC:dC	0.556	(0.517, 0.594)		0.260	0.165	50	50
FGFR2_-_123357673.23-P1P2_110	FGFR2_-_123357673.23-P1P2	FGFR2	GTCGCGGGCATGACGCCCGC	-19	rU:dC	0.532	(0.491, 0.573)		0.260	0.165	40	40
FGFR2_-_123357673.23-P1P2_113	FGFR2_-_123357673.23-P1P2	FGFR2	GGAGCGGGCATGACGCCCGC	-18	rA:dG	0.561	(0.525, 0.598)		0.218	0.164	50	50
FGFR2_-_123357673.23-P1P2_116	FGFR2_-_123357673.23-P1P2	FGFR2	GGGGCGGGCATGACGCCCGC	-18	rG:dG	0.609	(0.573, 0.645)		0.218	0.212	40	40
FGFR2_-_123357673.23-P1P2_121	FGFR2_-_123357673.23-P1P2	FGFR2	GGTGCGGGCATGACGCCCGC	-18	rU:dG	0.538	(0.503, 0.573)		0.218	0.192	40	50
FGFR2_-_123357673.23-P1P2_126	FGFR2_-_123357673.23-P1P2	FGFR2	GGCACGGGCATGACGCCCGC	-17	rA:dC	0.369	(0.323, 0.414)		0.274	0.201	50	50
FGFR2_-_123357673.23-P1P2_131	FGFR2_-_123357673.23-P1P2	FGFR2	GGCCCGGGCATGACGCCCGC	-17	rC:dC	0.399	(0.363, 0.435)		0.274	0.165	40	40
FGFR2_-_123357673.23-P1P2_134	FGFR2_-_123357673.23-P1P2	FGFR2	GGCTCGGGCATGACGCCCGC	-17	rU:dC	0.371	(0.333, 0.409)		0.274	0.165	50	50
FGFR2_-_123357673.23-P1P2_137	FGFR2_-_123357673.23-P1P2	FGFR2	GGCGAGGGCATGACGCCCGC	-16	rA:dG	0.337	(0.294, 0.380)		0.261	0.164	40	60
FGFR2_-_123357673.23-P1P2_140	FGFR2_-_123357673.23-P1P2	FGFR2	GGCGGGGGCATGACGCCCGC	-16	rG:dG	0.425	(0.388, 0.462)		0.261	0.212	50	50
FGFR2_-_123357673.23-P1P2_145	FGFR2_-_123357673.23-P1P2	FGFR2	GGCGTGGGCATGACGCCCGC	-16	rU:dG	0.413	(0.366, 0.460)		0.261	0.192	40	60
FGFR2_-_123357673.23-P1P2_150	FGFR2_-_123357673.23-P1P2	FGFR2	GGCGCAGGCATGACGCCCGC	-15	rA:dC	0.281	(0.241, 0.320)		0.223	0.201	40	40
FGFR2_-_123357673.23-P1P2_155	FGFR2_-_123357673.23-P1P2	FGFR2	GGCGCCGGCATGACGCCCGC	-15	rC:dC	0.251	(0.215, 0.286)		0.223	0.165	50	50
FGFR2_-_123357673.23-P1P2_158	FGFR2_-_123357673.23-P1P2	FGFR2	GGCGCTGGCATGACGCCCGC	-15	rU:dC	0.255	(0.216, 0.294)		0.223	0.165	50	50
FGFR2_-_123357673.23-P1P2_162	FGFR2_-_123357673.23-P1P2	FGFR2	GGCGCGAGCATGACGCCCGC	-14	rA:dC	0.231	(0.190, 0.272)		0.256	0.201	40	40
FGFR2_-_123357673.23-P1P2_167	FGFR2_-_123357673.23-P1P2	FGFR2	GGCGCGCGCATGACGCCCGC	-14	rC:dC	0.172	(0.136, 0.208)		0.256	0.165	50	50
FGFR2_-_123357673.23-P1P2_170	FGFR2_-_123357673.23-P1P2	FGFR2	GGCGCGTGCATGACGCCCGC	-14	rU:dC	0.220	(0.182, 0.258)		0.256	0.165	40	50
FGFR2_-_123357673.23-P1P2_174	FGFR2_-_123357673.23-P1P2	FGFR2	GGCGCGGACATGACGCCCGC	-13	rA:dC	0.236	(0.201, 0.270)		0.259	0.201	50	50
FGFR2_-_123357673.23-P1P2_179	FGFR2_-_123357673.23-P1P2	FGFR2	GGCGCGGCCATGACGCCCGC	-13	rC:dC	0.135	(0.112, 0.158)		0.259	0.165	40	40
FGFR2_-_123357673.23-P1P2_182	FGFR2_-_123357673.23-P1P2	FGFR2	GGCGCGGTCATGACGCCCGC	-13	rU:dC	0.204	(0.175, 0.233)		0.259	0.165	40	40
FGFR2_-_123357673.23-P1P2_185	FGFR2_-_123357673.23-P1P2	FGFR2	GGCGCGGGAATGACGCCCGC	-12	rA:dG	0.238	(0.203, 0.274)		0.259	0.164	50	50
FGFR2_-_123357673.23-P1P2_188	FGFR2_-_123357673.23-P1P2	FGFR2	GGCGCGGGGATGACGCCCGC	-12	rG:dG	0.417	(0.377, 0.458)		0.259	0.212	30	40
FGFR2_-_123357673.23-P1P2_193	FGFR2_-_123357673.23-P1P2	FGFR2	GGCGCGGGTATGACGCCCGC	-12	rU:dG	0.425	(0.378, 0.472)		0.259	0.192	50	60
FGFR2_-_123357673.23-P1P2_201	FGFR2_-_123357673.23-P1P2	FGFR2	GGCGCGGGCGTGACGCCCGC	-11	rG:dT	0.581	(0.552, 0.611)		0.242	0.235	30	30
FGFR2_-_123357673.23-P1P2_204	FGFR2_-_123357673.23-P1P2	FGFR2	GGCGCGGGCCTGACGCCCGC	-11	rC:dT	0.159	(0.134, 0.183)		0.242	0.209	40	40
FGFR2_-_123357673.23-P1P2_207	FGFR2_-_123357673.23-P1P2	FGFR2	GGCGCGGGCTTGACGCCCGC	-11	rU:dT	0.205	(0.170, 0.239)		0.242	0.186	40	50
FGFR2_-_123357673.23-P1P2_208	FGFR2_-_123357673.23-P1P2	FGFR2	GGCGCGGGCAAGACGCCCGC	-10	rA:dA	0.101	(0.077, 0.125)		0.204	0.182	40	40
FGFR2_-_123357673.23-P1P2_211	FGFR2_-_123357673.23-P1P2	FGFR2	GGCGCGGGCAGGACGCCCGC	-10	rG:dA	0.295	(0.269, 0.321)		0.204	0.200	30	30
FGFR2_-_123357673.23-P1P2_214	FGFR2_-_123357673.23-P1P2	FGFR2	GGCGCGGGCACGACGCCCGC	-10	rC:dA	0.172	(0.144, 0.201)		0.204	0.225	40	40
FGFR2_-_123357673.23-P1P2_222	FGFR2_-_123357673.23-P1P2	FGFR2	GGCGCGGGCATAACGCCCGC	-9	rA:dC	0.027	(0.015, 0.039)		0.191	0.201	50	60
FGFR2_-_123357673.23-P1P2_227	FGFR2_-_123357673.23-P1P2	FGFR2	GGCGCGGGCATCACGCCCGC	-9	rC:dC	0.016	(0.007, 0.025)		0.191	0.165	40	40
FGFR2_-_123357673.23-P1P2_230	FGFR2_-_123357673.23-P1P2	FGFR2	GGCGCGGGCATTACGCCCGC	-9	rU:dC	0.016	(0.006, 0.027)		0.191	0.165	60	60
FGFR2_-_123357673.23-P1P2_237	FGFR2_-_123357673.23-P1P2	FGFR2	GGCGCGGGCATGGCGCCCGC	-8	rG:dT	0.371	(0.343, 0.399)		0.181	0.235	30	30
FGFR2_-_123357673.23-P1P2_240	FGFR2_-_123357673.23-P1P2	FGFR2	GGCGCGGGCATGCCGCCCGC	-8	rC:dT	0.080	(0.060, 0.100)		0.181	0.209	40	50
FGFR2_-_123357673.23-P1P2_243	FGFR2_-_123357673.23-P1P2	FGFR2	GGCGCGGGCATGTCGCCCGC	-8	rU:dT	0.066	(0.049, 0.083)		0.181	0.186	40	40
FGFR2_-_123357673.23-P1P2_245	FGFR2_-_123357673.23-P1P2	FGFR2	GGCGCGGGCATGAAGCCCGC	-7	rA:dG	0.016	(0.004, 0.028)		0.120	0.164	40	40
FGFR2_-_123357673.23-P1P2_248	FGFR2_-_123357673.23-P1P2	FGFR2	GGCGCGGGCATGAGGCCCGC	-7	rG:dG	0.062	(0.050, 0.075)		0.120	0.212	40	40
FGFR2_-_123357673.23-P1P2_253	FGFR2_-_123357673.23-P1P2	FGFR2	GGCGCGGGCATGATGCCCGC	-7	rU:dG	0.043	(0.027, 0.059)		0.120	0.192	40	40
FGFR2_-_123357673.23-P1P2_258	FGFR2_-_123357673.23-P1P2	FGFR2	GGCGCGGGCATGACACCCGC	-6	rA:dC	0.090	(0.067, 0.112)		0.139	0.201	40	40
FGFR2_-_123357673.23-P1P2_263	FGFR2_-_123357673.23-P1P2	FGFR2	GGCGCGGGCATGACCCCCGC	-6	rC:dC	0.058	(0.045, 0.070)		0.139	0.165	40	40
FGFR2_-_123357673.23-P1P2_266	FGFR2_-_123357673.23-P1P2	FGFR2	GGCGCGGGCATGACTCCCGC	-6	rU:dC	0.035	(0.021, 0.048)		0.139	0.165	30	50
FGFR2_-_123357673.23-P1P2_269	FGFR2_-_123357673.23-P1P2	FGFR2	GGCGCGGGCATGACGACCGC	-5	rA:dG	0.012	(-0.002, 0.026)		0.130	0.164	50	60
FGFR2_-_123357673.23-P1P2_272	FGFR2_-_123357673.23-P1P2	FGFR2	GGCGCGGGCATGACGGCCGC	-5	rG:dG	0.047	(0.031, 0.063)		0.130	0.212	40	40
FGFR2_-_123357673.23-P1P2_277	FGFR2_-_123357673.23-P1P2	FGFR2	GGCGCGGGCATGACGTCCGC	-5	rU:dG	0.041	(0.026, 0.057)		0.130	0.192	40	50
FGFR2_-_123357673.23-P1P2_281	FGFR2_-_123357673.23-P1P2	FGFR2	GGCGCGGGCATGACGCACGC	-4	rA:dG	0.009	(-0.006, 0.025)		0.147	0.164	30	50
FGFR2_-_123357673.23-P1P2_284	FGFR2_-_123357673.23-P1P2	FGFR2	GGCGCGGGCATGACGCGCGC	-4	rG:dG	0.063	(0.045, 0.081)		0.147	0.212	50	50
FGFR2_-_123357673.23-P1P2_289	FGFR2_-_123357673.23-P1P2	FGFR2	GGCGCGGGCATGACGCTCGC	-4	rU:dG	0.047	(0.029, 0.066)		0.147	0.192	40	50
FGFR2_-_123357673.23-P1P2_293	FGFR2_-_123357673.23-P1P2	FGFR2	GGCGCGGGCATGACGCCAGC	-3	rA:dG	0.009	(-0.005, 0.023)		0.116	0.164	40	50
FGFR2_-_123357673.23-P1P2_296	FGFR2_-_123357673.23-P1P2	FGFR2	GGCGCGGGCATGACGCCGGC	-3	rG:dG	0.061	(0.044, 0.078)		0.116	0.212	30	30
FGFR2_-_123357673.23-P1P2_301	FGFR2_-_123357673.23-P1P2	FGFR2	GGCGCGGGCATGACGCCTGC	-3	rU:dG	0.039	(0.024, 0.053)		0.116	0.192	50	50
FGFR2_-_123357673.23-P1P2_306	FGFR2_-_123357673.23-P1P2	FGFR2	GGCGCGGGCATGACGCCCAC	-2	rA:dC	0.033	(0.021, 0.046)		0.113	0.201	40	40
FGFR2_-_123357673.23-P1P2_311	FGFR2_-_123357673.23-P1P2	FGFR2	GGCGCGGGCATGACGCCCCC	-2	rC:dC	0.032	(0.020, 0.043)		0.113	0.165	40	50
FGFR2_-_123357673.23-P1P2_314	FGFR2_-_123357673.23-P1P2	FGFR2	GGCGCGGGCATGACGCCCTC	-2	rU:dC	0.023	(0.011, 0.034)		0.113	0.165	30	50
FGFR2_-_123357673.23-P1P2_317	FGFR2_-_123357673.23-P1P2	FGFR2	GGCGCGGGCATGACGCCCGA	-1	rA:dG	0.021	(0.006, 0.035)		0.105	0.164	40	40
FGFR2_-_123357673.23-P1P2_320	FGFR2_-_123357673.23-P1P2	FGFR2	GGCGCGGGCATGACGCCCGG	-1	rG:dG	0.079	(0.065, 0.094)		0.105	0.212	40	40
FGFR2_-_123357673.23-P1P2_325	FGFR2_-_123357673.23-P1P2	FGFR2	GGCGCGGGCATGACGCCCGT	-1	rU:dG	0.043	(0.028, 0.059)		0.105	0.192	50	60
FGFR2_-_123357708.23-P1P2	FGFR2_-_123357708.23-P1P2	FGFR2	GTGGGGAACGAGAGGAAGAA			1.000					30	50
FGFR2_-_123357708.23-P1P2_100	FGFR2_-_123357708.23-P1P2	FGFR2	GAGGGGAACGAGAGGAAGAA	-19	rA:dA	1.023	(0.985, 1.061)		0.260	0.182	20	40
FGFR2_-_123357708.23-P1P2_103	FGFR2_-_123357708.23-P1P2	FGFR2	GGGGGGAACGAGAGGAAGAA	-19	rG:dA	1.034	(0.993, 1.075)		0.260	0.200	30	40
FGFR2_-_123357708.23-P1P2_106	FGFR2_-_123357708.23-P1P2	FGFR2	GCGGGGAACGAGAGGAAGAA	-19	rC:dA	1.012	(0.971, 1.053)		0.260	0.225	20	40
FGFR2_-_123357708.23-P1P2_114	FGFR2_-_123357708.23-P1P2	FGFR2	GTAGGGAACGAGAGGAAGAA	-18	rA:dC	0.989	(0.954, 1.023)		0.218	0.201	20	40
FGFR2_-_123357708.23-P1P2_119	FGFR2_-_123357708.23-P1P2	FGFR2	GTCGGGAACGAGAGGAAGAA	-18	rC:dC	1.016	(0.980, 1.053)		0.218	0.165	30	50
FGFR2_-_123357708.23-P1P2_122	FGFR2_-_123357708.23-P1P2	FGFR2	GTTGGGAACGAGAGGAAGAA	-18	rU:dC	0.949	(0.912, 0.985)		0.218	0.165	30	40
FGFR2_-_123357708.23-P1P2_126	FGFR2_-_123357708.23-P1P2	FGFR2	GTGAGGAACGAGAGGAAGAA	-17	rA:dC	0.890	(0.851, 0.930)		0.274	0.201	30	40
FGFR2_-_123357708.23-P1P2_131	FGFR2_-_123357708.23-P1P2	FGFR2	GTGCGGAACGAGAGGAAGAA	-17	rC:dC	0.887	(0.851, 0.923)		0.274	0.165	40	50
FGFR2_-_123357708.23-P1P2_134	FGFR2_-_123357708.23-P1P2	FGFR2	GTGTGGAACGAGAGGAAGAA	-17	rU:dC	0.837	(0.800, 0.874)		0.274	0.165	30	40
FGFR2_-_123357708.23-P1P2_138	FGFR2_-_123357708.23-P1P2	FGFR2	GTGGAGAACGAGAGGAAGAA	-16	rA:dC	0.746	(0.704, 0.789)		0.261	0.201	20	40
FGFR2_-_123357708.23-P1P2_143	FGFR2_-_123357708.23-P1P2	FGFR2	GTGGCGAACGAGAGGAAGAA	-16	rC:dC	0.656	(0.627, 0.684)		0.261	0.165	30	40
FGFR2_-_123357708.23-P1P2_146	FGFR2_-_123357708.23-P1P2	FGFR2	GTGGTGAACGAGAGGAAGAA	-16	rU:dC	0.622	(0.588, 0.655)		0.261	0.165	20	40
FGFR2_-_123357708.23-P1P2_150	FGFR2_-_123357708.23-P1P2	FGFR2	GTGGGAAACGAGAGGAAGAA	-15	rA:dC	0.650	(0.611, 0.689)		0.223	0.201	30	40
FGFR2_-_123357708.23-P1P2_155	FGFR2_-_123357708.23-P1P2	FGFR2	GTGGGCAACGAGAGGAAGAA	-15	rC:dC	0.543	(0.514, 0.572)		0.223	0.165	30	40
FGFR2_-_123357708.23-P1P2_158	FGFR2_-_123357708.23-P1P2	FGFR2	GTGGGTAACGAGAGGAAGAA	-15	rU:dC	0.583	(0.551, 0.614)		0.223	0.165	40	40
FGFR2_-_123357708.23-P1P2_165	FGFR2_-_123357708.23-P1P2	FGFR2	GTGGGGGACGAGAGGAAGAA	-14	rG:dT	0.893	(0.860, 0.927)		0.256	0.235	20	40
FGFR2_-_123357708.23-P1P2_168	FGFR2_-_123357708.23-P1P2	FGFR2	GTGGGGCACGAGAGGAAGAA	-14	rC:dT	0.805	(0.774, 0.835)		0.256	0.209	20	50
FGFR2_-_123357708.23-P1P2_171	FGFR2_-_123357708.23-P1P2	FGFR2	GTGGGGTACGAGAGGAAGAA	-14	rU:dT	0.826	(0.796, 0.855)		0.256	0.186	30	40
FGFR2_-_123357708.23-P1P2_177	FGFR2_-_123357708.23-P1P2	FGFR2	GTGGGGAGCGAGAGGAAGAA	-13	rG:dT	0.889	(0.858, 0.920)		0.259	0.235	20	40
FGFR2_-_123357708.23-P1P2_180	FGFR2_-_123357708.23-P1P2	FGFR2	GTGGGGACCGAGAGGAAGAA	-13	rC:dT	0.677	(0.643, 0.711)		0.259	0.209	30	40
FGFR2_-_123357708.23-P1P2_183	FGFR2_-_123357708.23-P1P2	FGFR2	GTGGGGATCGAGAGGAAGAA	-13	rU:dT	0.739	(0.703, 0.774)		0.259	0.186	30	40
FGFR2_-_123357708.23-P1P2_185	FGFR2_-_123357708.23-P1P2	FGFR2	GTGGGGAAAGAGAGGAAGAA	-12	rA:dG	0.500	(0.458, 0.543)		0.259	0.164	10	30
FGFR2_-_123357708.23-P1P2_188	FGFR2_-_123357708.23-P1P2	FGFR2	GTGGGGAAGGAGAGGAAGAA	-12	rG:dG	0.685	(0.656, 0.714)		0.259	0.212	10	30
FGFR2_-_123357708.23-P1P2_193	FGFR2_-_123357708.23-P1P2	FGFR2	GTGGGGAATGAGAGGAAGAA	-12	rU:dG	0.687	(0.652, 0.722)		0.259	0.192	20	30
FGFR2_-_123357708.23-P1P2_198	FGFR2_-_123357708.23-P1P2	FGFR2	GTGGGGAACAAGAGGAAGAA	-11	rA:dC	0.227	(0.201, 0.253)		0.242	0.201	20	30
FGFR2_-_123357708.23-P1P2_203	FGFR2_-_123357708.23-P1P2	FGFR2	GTGGGGAACCAGAGGAAGAA	-11	rC:dC	0.076	(0.060, 0.092)		0.242	0.165	20	30
FGFR2_-_123357708.23-P1P2_206	FGFR2_-_123357708.23-P1P2	FGFR2	GTGGGGAACTAGAGGAAGAA	-11	rU:dC	0.116	(0.094, 0.139)		0.242	0.165	20	40
FGFR2_-_123357708.23-P1P2_213	FGFR2_-_123357708.23-P1P2	FGFR2	GTGGGGAACGGGAGGAAGAA	-10	rG:dT	0.797	(0.764, 0.830)		0.204	0.235	20	30
FGFR2_-_123357708.23-P1P2_216	FGFR2_-_123357708.23-P1P2	FGFR2	GTGGGGAACGCGAGGAAGAA	-10	rC:dT	0.308	(0.272, 0.344)		0.204	0.209	40	50
FGFR2_-_123357708.23-P1P2_219	FGFR2_-_123357708.23-P1P2	FGFR2	GTGGGGAACGTGAGGAAGAA	-10	rU:dT	0.418	(0.376, 0.459)		0.204	0.186	30	40
FGFR2_-_123357708.23-P1P2_222	FGFR2_-_123357708.23-P1P2	FGFR2	GTGGGGAACGAAAGGAAGAA	-9	rA:dC	0.089	(0.074, 0.104)		0.191	0.201	30	30
FGFR2_-_123357708.23-P1P2_227	FGFR2_-_123357708.23-P1P2	FGFR2	GTGGGGAACGACAGGAAGAA	-9	rC:dC	0.028	(0.018, 0.039)		0.191	0.165	30	50
FGFR2_-_123357708.23-P1P2_230	FGFR2_-_123357708.23-P1P2	FGFR2	GTGGGGAACGATAGGAAGAA	-9	rU:dC	0.040	(0.029, 0.052)		0.191	0.165	40	50
FGFR2_-_123357708.23-P1P2_237	FGFR2_-_123357708.23-P1P2	FGFR2	GTGGGGAACGAGGGGAAGAA	-8	rG:dT	0.697	(0.659, 0.734)		0.181	0.235	20	40
FGFR2_-_123357708.23-P1P2_240	FGFR2_-_123357708.23-P1P2	FGFR2	GTGGGGAACGAGCGGAAGAA	-8	rC:dT	0.184	(0.161, 0.208)		0.181	0.209	40	40
FGFR2_-_123357708.23-P1P2_243	FGFR2_-_123357708.23-P1P2	FGFR2	GTGGGGAACGAGTGGAAGAA	-8	rU:dT	0.217	(0.182, 0.252)		0.181	0.186	30	30
FGFR2_-_123357708.23-P1P2_246	FGFR2_-_123357708.23-P1P2	FGFR2	GTGGGGAACGAGAAGAAGAA	-7	rA:dC	0.121	(0.104, 0.139)		0.120	0.201	20	40
FGFR2_-_123357708.23-P1P2_251	FGFR2_-_123357708.23-P1P2	FGFR2	GTGGGGAACGAGACGAAGAA	-7	rC:dC	0.008	(-0.001, 0.017)		0.120	0.165	40	60
FGFR2_-_123357708.23-P1P2_254	FGFR2_-_123357708.23-P1P2	FGFR2	GTGGGGAACGAGATGAAGAA	-7	rU:dC	0.003	(-0.007, 0.014)		0.120	0.165	30	50
FGFR2_-_123357708.23-P1P2_258	FGFR2_-_123357708.23-P1P2	FGFR2	GTGGGGAACGAGAGAAAGAA	-6	rA:dC	0.236	(0.218, 0.255)		0.139	0.201	30	40
FGFR2_-_123357708.23-P1P2_263	FGFR2_-_123357708.23-P1P2	FGFR2	GTGGGGAACGAGAGCAAGAA	-6	rC:dC	0.026	(0.017, 0.035)		0.139	0.165	30	50
FGFR2_-_123357708.23-P1P2_266	FGFR2_-_123357708.23-P1P2	FGFR2	GTGGGGAACGAGAGTAAGAA	-6	rU:dC	0.037	(0.023, 0.052)		0.139	0.165	30	50
FGFR2_-_123357708.23-P1P2_273	FGFR2_-_123357708.23-P1P2	FGFR2	GTGGGGAACGAGAGGGAGAA	-5	rG:dT	0.488	(0.457, 0.519)		0.130	0.235	30	30
FGFR2_-_123357708.23-P1P2_276	FGFR2_-_123357708.23-P1P2	FGFR2	GTGGGGAACGAGAGGCAGAA	-5	rC:dT	0.192	(0.167, 0.217)		0.130	0.209	30	40
FGFR2_-_123357708.23-P1P2_279	FGFR2_-_123357708.23-P1P2	FGFR2	GTGGGGAACGAGAGGTAGAA	-5	rU:dT	0.184	(0.159, 0.209)		0.130	0.186	30	50
FGFR2_-_123357708.23-P1P2_285	FGFR2_-_123357708.23-P1P2	FGFR2	GTGGGGAACGAGAGGAGGAA	-4	rG:dT	0.567	(0.534, 0.600)		0.147	0.235	30	30
FGFR2_-_123357708.23-P1P2_288	FGFR2_-_123357708.23-P1P2	FGFR2	GTGGGGAACGAGAGGACGAA	-4	rC:dT	0.121	(0.100, 0.141)		0.147	0.209	40	40
FGFR2_-_123357708.23-P1P2_291	FGFR2_-_123357708.23-P1P2	FGFR2	GTGGGGAACGAGAGGATGAA	-4	rU:dT	0.186	(0.168, 0.204)		0.147	0.186	30	50
FGFR2_-_123357708.23-P1P2_294	FGFR2_-_123357708.23-P1P2	FGFR2	GTGGGGAACGAGAGGAAAAA	-3	rA:dC	0.031	(0.017, 0.044)		0.116	0.201	30	40
FGFR2_-_123357708.23-P1P2_299	FGFR2_-_123357708.23-P1P2	FGFR2	GTGGGGAACGAGAGGAACAA	-3	rC:dC	0.023	(0.011, 0.035)		0.116	0.165	40	50
FGFR2_-_123357708.23-P1P2_302	FGFR2_-_123357708.23-P1P2	FGFR2	GTGGGGAACGAGAGGAATAA	-3	rU:dC	0.021	(0.008, 0.034)		0.116	0.165	30	40
FGFR2_-_123357708.23-P1P2_309	FGFR2_-_123357708.23-P1P2	FGFR2	GTGGGGAACGAGAGGAAGGA	-2	rG:dT	0.524	(0.492, 0.555)		0.113	0.235	20	40
FGFR2_-_123357708.23-P1P2_312	FGFR2_-_123357708.23-P1P2	FGFR2	GTGGGGAACGAGAGGAAGCA	-2	rC:dT	0.096	(0.079, 0.113)		0.113	0.209	30	30
FGFR2_-_123357708.23-P1P2_315	FGFR2_-_123357708.23-P1P2	FGFR2	GTGGGGAACGAGAGGAAGTA	-2	rU:dT	0.124	(0.109, 0.139)		0.113	0.186	30	30
FGFR2_-_123357708.23-P1P2_321	FGFR2_-_123357708.23-P1P2	FGFR2	GTGGGGAACGAGAGGAAGAG	-1	rG:dT	0.383	(0.357, 0.409)		0.105	0.235	30	40
FGFR2_-_123357708.23-P1P2_324	FGFR2_-_123357708.23-P1P2	FGFR2	GTGGGGAACGAGAGGAAGAC	-1	rC:dT	0.094	(0.076, 0.111)		0.105	0.209	30	40
FGFR2_-_123357708.23-P1P2_327	FGFR2_-_123357708.23-P1P2	FGFR2	GTGGGGAACGAGAGGAAGAT	-1	rU:dT	0.111	(0.092, 0.131)		0.105	0.186	30	50
FGFR2_-_123357873.23-P1P2	FGFR2_-_123357873.23-P1P2	FGFR2	GTACGCCGCATGCAGCCCCG			1.000					40	40
FGFR2_-_123357873.23-P1P2_100	FGFR2_-_123357873.23-P1P2	FGFR2	GAACGCCGCATGCAGCCCCG	-19	rA:dA	0.637	(0.601, 0.673)		0.260	0.182	40	40
FGFR2_-_123357873.23-P1P2_103	FGFR2_-_123357873.23-P1P2	FGFR2	GGACGCCGCATGCAGCCCCG	-19	rG:dA	0.670	(0.633, 0.706)		0.260	0.200	30	30
FGFR2_-_123357873.23-P1P2_106	FGFR2_-_123357873.23-P1P2	FGFR2	GCACGCCGCATGCAGCCCCG	-19	rC:dA	0.581	(0.545, 0.616)		0.260	0.225	30	30
FGFR2_-_123357873.23-P1P2_117	FGFR2_-_123357873.23-P1P2	FGFR2	GTGCGCCGCATGCAGCCCCG	-18	rG:dT	0.737	(0.700, 0.774)		0.218	0.235	40	40
FGFR2_-_123357873.23-P1P2_120	FGFR2_-_123357873.23-P1P2	FGFR2	GTCCGCCGCATGCAGCCCCG	-18	rC:dT	0.620	(0.589, 0.651)		0.218	0.209	30	30
FGFR2_-_123357873.23-P1P2_123	FGFR2_-_123357873.23-P1P2	FGFR2	GTTCGCCGCATGCAGCCCCG	-18	rU:dT	0.542	(0.510, 0.573)		0.218	0.186	30	30
FGFR2_-_123357873.23-P1P2_125	FGFR2_-_123357873.23-P1P2	FGFR2	GTAAGCCGCATGCAGCCCCG	-17	rA:dG	0.491	(0.458, 0.524)		0.274	0.164	40	40
FGFR2_-_123357873.23-P1P2_128	FGFR2_-_123357873.23-P1P2	FGFR2	GTAGGCCGCATGCAGCCCCG	-17	rG:dG	0.556	(0.523, 0.589)		0.274	0.212	30	30
FGFR2_-_123357873.23-P1P2_133	FGFR2_-_123357873.23-P1P2	FGFR2	GTATGCCGCATGCAGCCCCG	-17	rU:dG	0.499	(0.470, 0.528)		0.274	0.192	30	40
FGFR2_-_123357873.23-P1P2_138	FGFR2_-_123357873.23-P1P2	FGFR2	GTACACCGCATGCAGCCCCG	-16	rA:dC	0.441	(0.406, 0.475)		0.261	0.201	40	50
FGFR2_-_123357873.23-P1P2_143	FGFR2_-_123357873.23-P1P2	FGFR2	GTACCCCGCATGCAGCCCCG	-16	rC:dC	0.429	(0.396, 0.462)		0.261	0.165	40	50
FGFR2_-_123357873.23-P1P2_146	FGFR2_-_123357873.23-P1P2	FGFR2	GTACTCCGCATGCAGCCCCG	-16	rU:dC	0.357	(0.329, 0.385)		0.261	0.165	30	50
FGFR2_-_123357873.23-P1P2_149	FGFR2_-_123357873.23-P1P2	FGFR2	GTACGACGCATGCAGCCCCG	-15	rA:dG	0.496	(0.457, 0.535)		0.223	0.164	40	40
FGFR2_-_123357873.23-P1P2_152	FGFR2_-_123357873.23-P1P2	FGFR2	GTACGGCGCATGCAGCCCCG	-15	rG:dG	0.661	(0.621, 0.702)		0.223	0.212	30	30
FGFR2_-_123357873.23-P1P2_157	FGFR2_-_123357873.23-P1P2	FGFR2	GTACGTCGCATGCAGCCCCG	-15	rU:dG	0.720	(0.677, 0.763)		0.223	0.192	40	40
FGFR2_-_123357873.23-P1P2_161	FGFR2_-_123357873.23-P1P2	FGFR2	GTACGCAGCATGCAGCCCCG	-14	rA:dG	0.492	(0.448, 0.537)		0.256	0.164	40	40
FGFR2_-_123357873.23-P1P2_164	FGFR2_-_123357873.23-P1P2	FGFR2	GTACGCGGCATGCAGCCCCG	-14	rG:dG	0.637	(0.593, 0.681)		0.256	0.212	30	30
FGFR2_-_123357873.23-P1P2_169	FGFR2_-_123357873.23-P1P2	FGFR2	GTACGCTGCATGCAGCCCCG	-14	rU:dG	0.702	(0.660, 0.743)		0.256	0.192	40	40
FGFR2_-_123357873.23-P1P2_174	FGFR2_-_123357873.23-P1P2	FGFR2	GTACGCCACATGCAGCCCCG	-13	rA:dC	0.456	(0.408, 0.503)		0.259	0.201	30	40
FGFR2_-_123357873.23-P1P2_179	FGFR2_-_123357873.23-P1P2	FGFR2	GTACGCCCCATGCAGCCCCG	-13	rC:dC	0.308	(0.271, 0.345)		0.259	0.165	30	50
FGFR2_-_123357873.23-P1P2_182	FGFR2_-_123357873.23-P1P2	FGFR2	GTACGCCTCATGCAGCCCCG	-13	rU:dC	0.422	(0.378, 0.466)		0.259	0.165	40	40
FGFR2_-_123357873.23-P1P2_185	FGFR2_-_123357873.23-P1P2	FGFR2	GTACGCCGAATGCAGCCCCG	-12	rA:dG	0.424	(0.389, 0.459)		0.259	0.164	40	50
FGFR2_-_123357873.23-P1P2_188	FGFR2_-_123357873.23-P1P2	FGFR2	GTACGCCGGATGCAGCCCCG	-12	rG:dG	0.612	(0.574, 0.649)		0.259	0.212	40	50
FGFR2_-_123357873.23-P1P2_193	FGFR2_-_123357873.23-P1P2	FGFR2	GTACGCCGTATGCAGCCCCG	-12	rU:dG	0.619	(0.583, 0.654)		0.259	0.192	50	50
FGFR2_-_123357873.23-P1P2_201	FGFR2_-_123357873.23-P1P2	FGFR2	GTACGCCGCGTGCAGCCCCG	-11	rG:dT	0.728	(0.702, 0.754)		0.242	0.235	30	40
FGFR2_-_123357873.23-P1P2_204	FGFR2_-_123357873.23-P1P2	FGFR2	GTACGCCGCCTGCAGCCCCG	-11	rC:dT	0.308	(0.279, 0.336)		0.242	0.209	20	20
FGFR2_-_123357873.23-P1P2_207	FGFR2_-_123357873.23-P1P2	FGFR2	GTACGCCGCTTGCAGCCCCG	-11	rU:dT	0.400	(0.363, 0.437)		0.242	0.186	30	40
FGFR2_-_123357873.23-P1P2_208	FGFR2_-_123357873.23-P1P2	FGFR2	GTACGCCGCAAGCAGCCCCG	-10	rA:dA	0.263	(0.232, 0.294)		0.204	0.182	40	40
FGFR2_-_123357873.23-P1P2_211	FGFR2_-_123357873.23-P1P2	FGFR2	GTACGCCGCAGGCAGCCCCG	-10	rG:dA	0.459	(0.429, 0.488)		0.204	0.200	30	40
FGFR2_-_123357873.23-P1P2_214	FGFR2_-_123357873.23-P1P2	FGFR2	GTACGCCGCACGCAGCCCCG	-10	rC:dA	0.356	(0.314, 0.399)		0.204	0.225	30	30
FGFR2_-_123357873.23-P1P2_222	FGFR2_-_123357873.23-P1P2	FGFR2	GTACGCCGCATACAGCCCCG	-9	rA:dC	0.119	(0.104, 0.134)		0.191	0.201	30	50
FGFR2_-_123357873.23-P1P2_227	FGFR2_-_123357873.23-P1P2	FGFR2	GTACGCCGCATCCAGCCCCG	-9	rC:dC	0.083	(0.071, 0.095)		0.191	0.165	40	50
FGFR2_-_123357873.23-P1P2_230	FGFR2_-_123357873.23-P1P2	FGFR2	GTACGCCGCATTCAGCCCCG	-9	rU:dC	0.082	(0.069, 0.095)		0.191	0.165	40	50
FGFR2_-_123357873.23-P1P2_233	FGFR2_-_123357873.23-P1P2	FGFR2	GTACGCCGCATGAAGCCCCG	-8	rA:dG	0.091	(0.075, 0.108)		0.181	0.164	40	40
FGFR2_-_123357873.23-P1P2_236	FGFR2_-_123357873.23-P1P2	FGFR2	GTACGCCGCATGGAGCCCCG	-8	rG:dG	0.280	(0.252, 0.308)		0.181	0.212	20	30
FGFR2_-_123357873.23-P1P2_241	FGFR2_-_123357873.23-P1P2	FGFR2	GTACGCCGCATGTAGCCCCG	-8	rU:dG	0.374	(0.337, 0.411)		0.181	0.192	30	50
FGFR2_-_123357873.23-P1P2_249	FGFR2_-_123357873.23-P1P2	FGFR2	GTACGCCGCATGCGGCCCCG	-7	rG:dT	0.308	(0.284, 0.332)		0.120	0.235	30	30
FGFR2_-_123357873.23-P1P2_252	FGFR2_-_123357873.23-P1P2	FGFR2	GTACGCCGCATGCCGCCCCG	-7	rC:dT	0.099	(0.084, 0.114)		0.120	0.209	30	40
FGFR2_-_123357873.23-P1P2_255	FGFR2_-_123357873.23-P1P2	FGFR2	GTACGCCGCATGCTGCCCCG	-7	rU:dT	0.096	(0.079, 0.113)		0.120	0.186	30	40
FGFR2_-_123357873.23-P1P2_258	FGFR2_-_123357873.23-P1P2	FGFR2	GTACGCCGCATGCAACCCCG	-6	rA:dC	0.179	(0.159, 0.200)		0.139	0.201	30	50
FGFR2_-_123357873.23-P1P2_263	FGFR2_-_123357873.23-P1P2	FGFR2	GTACGCCGCATGCACCCCCG	-6	rC:dC	0.092	(0.081, 0.104)		0.139	0.165	30	50
FGFR2_-_123357873.23-P1P2_266	FGFR2_-_123357873.23-P1P2	FGFR2	GTACGCCGCATGCATCCCCG	-6	rU:dC	0.091	(0.080, 0.103)		0.139	0.165	30	60
FGFR2_-_123357873.23-P1P2_269	FGFR2_-_123357873.23-P1P2	FGFR2	GTACGCCGCATGCAGACCCG	-5	rA:dG	0.088	(0.070, 0.107)		0.130	0.164	40	50
FGFR2_-_123357873.23-P1P2_272	FGFR2_-_123357873.23-P1P2	FGFR2	GTACGCCGCATGCAGGCCCG	-5	rG:dG	0.121	(0.102, 0.140)		0.130	0.212	40	40
FGFR2_-_123357873.23-P1P2_277	FGFR2_-_123357873.23-P1P2	FGFR2	GTACGCCGCATGCAGTCCCG	-5	rU:dG	0.140	(0.118, 0.162)		0.130	0.192	30	50
FGFR2_-_123357873.23-P1P2_281	FGFR2_-_123357873.23-P1P2	FGFR2	GTACGCCGCATGCAGCACCG	-4	rA:dG	0.090	(0.072, 0.108)		0.147	0.164	40	60
FGFR2_-_123357873.23-P1P2_284	FGFR2_-_123357873.23-P1P2	FGFR2	GTACGCCGCATGCAGCGCCG	-4	rG:dG	0.127	(0.108, 0.147)		0.147	0.212	40	40
FGFR2_-_123357873.23-P1P2_289	FGFR2_-_123357873.23-P1P2	FGFR2	GTACGCCGCATGCAGCTCCG	-4	rU:dG	0.140	(0.121, 0.159)		0.147	0.192	30	40
FGFR2_-_123357873.23-P1P2_293	FGFR2_-_123357873.23-P1P2	FGFR2	GTACGCCGCATGCAGCCACG	-3	rA:dG	0.033	(0.020, 0.047)		0.116	0.164	40	50
FGFR2_-_123357873.23-P1P2_296	FGFR2_-_123357873.23-P1P2	FGFR2	GTACGCCGCATGCAGCCGCG	-3	rG:dG	0.073	(0.056, 0.090)		0.116	0.212	50	50
FGFR2_-_123357873.23-P1P2_301	FGFR2_-_123357873.23-P1P2	FGFR2	GTACGCCGCATGCAGCCTCG	-3	rU:dG	0.086	(0.070, 0.103)		0.116	0.192	30	50
FGFR2_-_123357873.23-P1P2_305	FGFR2_-_123357873.23-P1P2	FGFR2	GTACGCCGCATGCAGCCCAG	-2	rA:dG	0.060	(0.047, 0.072)		0.113	0.164	30	40
FGFR2_-_123357873.23-P1P2_308	FGFR2_-_123357873.23-P1P2	FGFR2	GTACGCCGCATGCAGCCCGG	-2	rG:dG	0.095	(0.084, 0.106)		0.113	0.212	30	50
FGFR2_-_123357873.23-P1P2_313	FGFR2_-_123357873.23-P1P2	FGFR2	GTACGCCGCATGCAGCCCTG	-2	rU:dG	0.111	(0.098, 0.124)		0.113	0.192	30	40
FGFR2_-_123357873.23-P1P2_318	FGFR2_-_123357873.23-P1P2	FGFR2	GTACGCCGCATGCAGCCCCA	-1	rA:dC	0.091	(0.079, 0.103)		0.105	0.201	30	50
FGFR2_-_123357873.23-P1P2_323	FGFR2_-_123357873.23-P1P2	FGFR2	GTACGCCGCATGCAGCCCCC	-1	rC:dC	0.069	(0.061, 0.078)		0.105	0.165	30	40
FGFR2_-_123357873.23-P1P2_326	FGFR2_-_123357873.23-P1P2	FGFR2	GTACGCCGCATGCAGCCCCT	-1	rU:dC	0.064	(0.055, 0.073)		0.105	0.165	30	50
FGFR2_-_123357892.23-P1P2	FGFR2_-_123357892.23-P1P2	FGFR2	GCGGCGCCCGAGCTTTGTGG			1.000					30	40
FGFR2_-_123357892.23-P1P2_101	FGFR2_-_123357892.23-P1P2	FGFR2	GAGGCGCCCGAGCTTTGTGG	-19	rA:dG	0.818	(0.789, 0.847)		0.260	0.164	30	30
FGFR2_-_123357892.23-P1P2_104	FGFR2_-_123357892.23-P1P2	FGFR2	GGGGCGCCCGAGCTTTGTGG	-19	rG:dG	0.768	(0.741, 0.794)		0.260	0.212	20	40
FGFR2_-_123357892.23-P1P2_109	FGFR2_-_123357892.23-P1P2	FGFR2	GTGGCGCCCGAGCTTTGTGG	-19	rU:dG	0.706	(0.674, 0.737)		0.260	0.192	30	40
FGFR2_-_123357892.23-P1P2_114	FGFR2_-_123357892.23-P1P2	FGFR2	GCAGCGCCCGAGCTTTGTGG	-18	rA:dC	0.561	(0.531, 0.591)		0.218	0.201	40	50
FGFR2_-_123357892.23-P1P2_119	FGFR2_-_123357892.23-P1P2	FGFR2	GCCGCGCCCGAGCTTTGTGG	-18	rC:dC	0.594	(0.564, 0.624)		0.218	0.165	40	50
FGFR2_-_123357892.23-P1P2_122	FGFR2_-_123357892.23-P1P2	FGFR2	GCTGCGCCCGAGCTTTGTGG	-18	rU:dC	0.573	(0.545, 0.600)		0.218	0.165	40	40
FGFR2_-_123357892.23-P1P2_126	FGFR2_-_123357892.23-P1P2	FGFR2	GCGACGCCCGAGCTTTGTGG	-17	rA:dC	0.441	(0.411, 0.472)		0.274	0.201	30	30
FGFR2_-_123357892.23-P1P2_131	FGFR2_-_123357892.23-P1P2	FGFR2	GCGCCGCCCGAGCTTTGTGG	-17	rC:dC	0.428	(0.394, 0.463)		0.274	0.165	40	40
FGFR2_-_123357892.23-P1P2_134	FGFR2_-_123357892.23-P1P2	FGFR2	GCGTCGCCCGAGCTTTGTGG	-17	rU:dC	0.397	(0.366, 0.429)		0.274	0.165	40	40
FGFR2_-_123357892.23-P1P2_137	FGFR2_-_123357892.23-P1P2	FGFR2	GCGGAGCCCGAGCTTTGTGG	-16	rA:dG	0.450	(0.414, 0.487)		0.261	0.164	30	50
FGFR2_-_123357892.23-P1P2_140	FGFR2_-_123357892.23-P1P2	FGFR2	GCGGGGCCCGAGCTTTGTGG	-16	rG:dG	0.484	(0.452, 0.515)		0.261	0.212	20	40
FGFR2_-_123357892.23-P1P2_145	FGFR2_-_123357892.23-P1P2	FGFR2	GCGGTGCCCGAGCTTTGTGG	-16	rU:dG	0.512	(0.476, 0.548)		0.261	0.192	30	50
FGFR2_-_123357892.23-P1P2_150	FGFR2_-_123357892.23-P1P2	FGFR2	GCGGCACCCGAGCTTTGTGG	-15	rA:dC	0.381	(0.344, 0.417)		0.223	0.201	40	50
FGFR2_-_123357892.23-P1P2_155	FGFR2_-_123357892.23-P1P2	FGFR2	GCGGCCCCCGAGCTTTGTGG	-15	rC:dC	0.311	(0.284, 0.338)		0.223	0.165	40	40
FGFR2_-_123357892.23-P1P2_158	FGFR2_-_123357892.23-P1P2	FGFR2	GCGGCTCCCGAGCTTTGTGG	-15	rU:dC	0.315	(0.280, 0.351)		0.223	0.165	40	50
FGFR2_-_123357892.23-P1P2_161	FGFR2_-_123357892.23-P1P2	FGFR2	GCGGCGACCGAGCTTTGTGG	-14	rA:dG	0.459	(0.424, 0.495)		0.256	0.164	40	50
FGFR2_-_123357892.23-P1P2_164	FGFR2_-_123357892.23-P1P2	FGFR2	GCGGCGGCCGAGCTTTGTGG	-14	rG:dG	0.584	(0.549, 0.619)		0.256	0.212	40	50
FGFR2_-_123357892.23-P1P2_169	FGFR2_-_123357892.23-P1P2	FGFR2	GCGGCGTCCGAGCTTTGTGG	-14	rU:dG	0.682	(0.638, 0.726)		0.256	0.192	40	40
FGFR2_-_123357892.23-P1P2_173	FGFR2_-_123357892.23-P1P2	FGFR2	GCGGCGCACGAGCTTTGTGG	-13	rA:dG	0.460	(0.414, 0.506)		0.259	0.164	20	40
FGFR2_-_123357892.23-P1P2_176	FGFR2_-_123357892.23-P1P2	FGFR2	GCGGCGCGCGAGCTTTGTGG	-13	rG:dG	0.523	(0.485, 0.561)		0.259	0.212	30	50
FGFR2_-_123357892.23-P1P2_181	FGFR2_-_123357892.23-P1P2	FGFR2	GCGGCGCTCGAGCTTTGTGG	-13	rU:dG	0.713	(0.678, 0.748)		0.259	0.192	30	50
FGFR2_-_123357892.23-P1P2_185	FGFR2_-_123357892.23-P1P2	FGFR2	GCGGCGCCAGAGCTTTGTGG	-12	rA:dG	0.368	(0.334, 0.403)		0.259	0.164	30	30
FGFR2_-_123357892.23-P1P2_188	FGFR2_-_123357892.23-P1P2	FGFR2	GCGGCGCCGGAGCTTTGTGG	-12	rG:dG	0.546	(0.511, 0.581)		0.259	0.212	30	30
FGFR2_-_123357892.23-P1P2_193	FGFR2_-_123357892.23-P1P2	FGFR2	GCGGCGCCTGAGCTTTGTGG	-12	rU:dG	0.569	(0.538, 0.600)		0.259	0.192	30	40
FGFR2_-_123357892.23-P1P2_198	FGFR2_-_123357892.23-P1P2	FGFR2	GCGGCGCCCAAGCTTTGTGG	-11	rA:dC	0.107	(0.088, 0.126)		0.242	0.201	30	40
FGFR2_-_123357892.23-P1P2_203	FGFR2_-_123357892.23-P1P2	FGFR2	GCGGCGCCCCAGCTTTGTGG	-11	rC:dC	0.037	(0.025, 0.050)		0.242	0.165	30	40
FGFR2_-_123357892.23-P1P2_206	FGFR2_-_123357892.23-P1P2	FGFR2	GCGGCGCCCTAGCTTTGTGG	-11	rU:dC	0.063	(0.045, 0.080)		0.242	0.165	30	60
FGFR2_-_123357892.23-P1P2_213	FGFR2_-_123357892.23-P1P2	FGFR2	GCGGCGCCCGGGCTTTGTGG	-10	rG:dT	0.718	(0.695, 0.742)		0.204	0.235	30	30
FGFR2_-_123357892.23-P1P2_216	FGFR2_-_123357892.23-P1P2	FGFR2	GCGGCGCCCGCGCTTTGTGG	-10	rC:dT	0.139	(0.113, 0.166)		0.204	0.209	30	50
FGFR2_-_123357892.23-P1P2_219	FGFR2_-_123357892.23-P1P2	FGFR2	GCGGCGCCCGTGCTTTGTGG	-10	rU:dT	0.189	(0.163, 0.214)		0.204	0.186	40	40
FGFR2_-_123357892.23-P1P2_222	FGFR2_-_123357892.23-P1P2	FGFR2	GCGGCGCCCGAACTTTGTGG	-9	rA:dC	0.036	(0.022, 0.049)		0.191	0.201	50	50
FGFR2_-_123357892.23-P1P2_227	FGFR2_-_123357892.23-P1P2	FGFR2	GCGGCGCCCGACCTTTGTGG	-9	rC:dC	0.028	(0.016, 0.039)		0.191	0.165	50	50
FGFR2_-_123357892.23-P1P2_230	FGFR2_-_123357892.23-P1P2	FGFR2	GCGGCGCCCGATCTTTGTGG	-9	rU:dC	0.020	(0.007, 0.033)		0.191	0.165	40	50
FGFR2_-_123357892.23-P1P2_233	FGFR2_-_123357892.23-P1P2	FGFR2	GCGGCGCCCGAGATTTGTGG	-8	rA:dG	0.002	(-0.013, 0.017)		0.181	0.164	40	40
FGFR2_-_123357892.23-P1P2_236	FGFR2_-_123357892.23-P1P2	FGFR2	GCGGCGCCCGAGGTTTGTGG	-8	rG:dG	0.182	(0.151, 0.212)		0.181	0.212	30	50
FGFR2_-_123357892.23-P1P2_241	FGFR2_-_123357892.23-P1P2	FGFR2	GCGGCGCCCGAGTTTTGTGG	-8	rU:dG	0.257	(0.227, 0.288)		0.181	0.192	40	50
FGFR2_-_123357892.23-P1P2_244	FGFR2_-_123357892.23-P1P2	FGFR2	GCGGCGCCCGAGCATTGTGG	-7	rA:dA	0.046	(0.030, 0.062)		0.120	0.182	50	60
FGFR2_-_123357892.23-P1P2_247	FGFR2_-_123357892.23-P1P2	FGFR2	GCGGCGCCCGAGCGTTGTGG	-7	rG:dA	0.066	(0.053, 0.080)		0.120	0.200	40	60
FGFR2_-_123357892.23-P1P2_250	FGFR2_-_123357892.23-P1P2	FGFR2	GCGGCGCCCGAGCCTTGTGG	-7	rC:dA	0.139	(0.117, 0.162)		0.120	0.225	40	50
FGFR2_-_123357892.23-P1P2_256	FGFR2_-_123357892.23-P1P2	FGFR2	GCGGCGCCCGAGCTATGTGG	-6	rA:dA	0.064	(0.046, 0.082)		0.139	0.182	50	60
FGFR2_-_123357892.23-P1P2_259	FGFR2_-_123357892.23-P1P2	FGFR2	GCGGCGCCCGAGCTGTGTGG	-6	rG:dA	0.061	(0.046, 0.076)		0.139	0.200	30	50
FGFR2_-_123357892.23-P1P2_262	FGFR2_-_123357892.23-P1P2	FGFR2	GCGGCGCCCGAGCTCTGTGG	-6	rC:dA	0.128	(0.107, 0.149)		0.139	0.225	30	40
FGFR2_-_123357892.23-P1P2_268	FGFR2_-_123357892.23-P1P2	FGFR2	GCGGCGCCCGAGCTTAGTGG	-5	rA:dA	0.066	(0.046, 0.086)		0.130	0.182	30	40
FGFR2_-_123357892.23-P1P2_271	FGFR2_-_123357892.23-P1P2	FGFR2	GCGGCGCCCGAGCTTGGTGG	-5	rG:dA	0.111	(0.089, 0.134)		0.130	0.200	20	50
FGFR2_-_123357892.23-P1P2_274	FGFR2_-_123357892.23-P1P2	FGFR2	GCGGCGCCCGAGCTTCGTGG	-5	rC:dA	0.107	(0.081, 0.134)		0.130	0.225	40	60
FGFR2_-_123357892.23-P1P2_282	FGFR2_-_123357892.23-P1P2	FGFR2	GCGGCGCCCGAGCTTTATGG	-4	rA:dC	0.013	(-0.001, 0.026)		0.147	0.201	50	60
FGFR2_-_123357892.23-P1P2_287	FGFR2_-_123357892.23-P1P2	FGFR2	GCGGCGCCCGAGCTTTCTGG	-4	rC:dC	-0.016	(-0.028, -0.004)		0.147	0.165	40	40
FGFR2_-_123357892.23-P1P2_290	FGFR2_-_123357892.23-P1P2	FGFR2	GCGGCGCCCGAGCTTTTTGG	-4	rU:dC	-0.014	(-0.027, -0.000)		0.147	0.165	30	50
FGFR2_-_123357892.23-P1P2_292	FGFR2_-_123357892.23-P1P2	FGFR2	GCGGCGCCCGAGCTTTGAGG	-3	rA:dA	0.054	(0.036, 0.071)		0.116	0.182	30	50
FGFR2_-_123357892.23-P1P2_295	FGFR2_-_123357892.23-P1P2	FGFR2	GCGGCGCCCGAGCTTTGGGG	-3	rG:dA	0.161	(0.136, 0.185)		0.116	0.200	40	40
FGFR2_-_123357892.23-P1P2_298	FGFR2_-_123357892.23-P1P2	FGFR2	GCGGCGCCCGAGCTTTGCGG	-3	rC:dA	0.065	(0.045, 0.085)		0.116	0.225	40	40
FGFR2_-_123357892.23-P1P2_306	FGFR2_-_123357892.23-P1P2	FGFR2	GCGGCGCCCGAGCTTTGTAG	-2	rA:dC	0.001	(-0.013, 0.014)		0.113	0.201	40	50
FGFR2_-_123357892.23-P1P2_311	FGFR2_-_123357892.23-P1P2	FGFR2	GCGGCGCCCGAGCTTTGTCG	-2	rC:dC	-0.009	(-0.021, 0.004)		0.113	0.165	40	40
FGFR2_-_123357892.23-P1P2_314	FGFR2_-_123357892.23-P1P2	FGFR2	GCGGCGCCCGAGCTTTGTTG	-2	rU:dC	-0.006	(-0.019, 0.006)		0.113	0.165	40	60
FGFR2_-_123357892.23-P1P2_318	FGFR2_-_123357892.23-P1P2	FGFR2	GCGGCGCCCGAGCTTTGTGA	-1	rA:dC	0.004	(-0.013, 0.020)		0.105	0.201	40	50
FGFR2_-_123357892.23-P1P2_323	FGFR2_-_123357892.23-P1P2	FGFR2	GCGGCGCCCGAGCTTTGTGC	-1	rC:dC	-0.008	(-0.021, 0.005)		0.105	0.165	30	60
FGFR2_-_123357892.23-P1P2_326	FGFR2_-_123357892.23-P1P2	FGFR2	GCGGCGCCCGAGCTTTGTGT	-1	rU:dC	-0.011	(-0.025, 0.003)		0.105	0.165	40	50
FGFR3_+_1795055.23-P1P2	FGFR3_+_1795055.23-P1P2	FGFR3	GCCGGCAGAGCAGGACCGCG			1.000					40	40
FGFR3_+_1795055.23-P1P2_101	FGFR3_+_1795055.23-P1P2	FGFR3	GACGGCAGAGCAGGACCGCG	-19	rA:dG	0.950	(0.899, 1.000)		0.260	0.164	40	40
FGFR3_+_1795055.23-P1P2_104	FGFR3_+_1795055.23-P1P2	FGFR3	GGCGGCAGAGCAGGACCGCG	-19	rG:dG	0.956	(0.908, 1.003)		0.260	0.212	30	30
FGFR3_+_1795055.23-P1P2_109	FGFR3_+_1795055.23-P1P2	FGFR3	GTCGGCAGAGCAGGACCGCG	-19	rU:dG	0.908	(0.859, 0.957)		0.260	0.192	40	40
FGFR3_+_1795055.23-P1P2_113	FGFR3_+_1795055.23-P1P2	FGFR3	GCAGGCAGAGCAGGACCGCG	-18	rA:dG	0.873	(0.827, 0.918)		0.218	0.164	30	40
FGFR3_+_1795055.23-P1P2_116	FGFR3_+_1795055.23-P1P2	FGFR3	GCGGGCAGAGCAGGACCGCG	-18	rG:dG	0.912	(0.867, 0.958)		0.218	0.212	40	40
FGFR3_+_1795055.23-P1P2_121	FGFR3_+_1795055.23-P1P2	FGFR3	GCTGGCAGAGCAGGACCGCG	-18	rU:dG	0.859	(0.819, 0.899)		0.218	0.192	30	30
FGFR3_+_1795055.23-P1P2_126	FGFR3_+_1795055.23-P1P2	FGFR3	GCCAGCAGAGCAGGACCGCG	-17	rA:dC	0.756	(0.710, 0.803)		0.274	0.201	30	40
FGFR3_+_1795055.23-P1P2_131	FGFR3_+_1795055.23-P1P2	FGFR3	GCCCGCAGAGCAGGACCGCG	-17	rC:dC	0.758	(0.706, 0.809)		0.274	0.165	40	40
FGFR3_+_1795055.23-P1P2_134	FGFR3_+_1795055.23-P1P2	FGFR3	GCCTGCAGAGCAGGACCGCG	-17	rU:dC	0.707	(0.660, 0.755)		0.274	0.165	40	50
FGFR3_+_1795055.23-P1P2_138	FGFR3_+_1795055.23-P1P2	FGFR3	GCCGACAGAGCAGGACCGCG	-16	rA:dC	0.697	(0.646, 0.747)		0.261	0.201	40	40
FGFR3_+_1795055.23-P1P2_143	FGFR3_+_1795055.23-P1P2	FGFR3	GCCGCCAGAGCAGGACCGCG	-16	rC:dC	0.646	(0.600, 0.693)		0.261	0.165	50	50
FGFR3_+_1795055.23-P1P2_146	FGFR3_+_1795055.23-P1P2	FGFR3	GCCGTCAGAGCAGGACCGCG	-16	rU:dC	0.583	(0.532, 0.635)		0.261	0.165	50	50
FGFR3_+_1795055.23-P1P2_149	FGFR3_+_1795055.23-P1P2	FGFR3	GCCGGAAGAGCAGGACCGCG	-15	rA:dG	0.619	(0.560, 0.677)		0.223	0.164	40	40
FGFR3_+_1795055.23-P1P2_152	FGFR3_+_1795055.23-P1P2	FGFR3	GCCGGGAGAGCAGGACCGCG	-15	rG:dG	0.734	(0.688, 0.780)		0.223	0.212	30	30
FGFR3_+_1795055.23-P1P2_157	FGFR3_+_1795055.23-P1P2	FGFR3	GCCGGTAGAGCAGGACCGCG	-15	rU:dG	0.857	(0.818, 0.896)		0.223	0.192	40	40
FGFR3_+_1795055.23-P1P2_165	FGFR3_+_1795055.23-P1P2	FGFR3	GCCGGCGGAGCAGGACCGCG	-14	rG:dT	0.969	(0.936, 1.003)		0.256	0.235	40	40
FGFR3_+_1795055.23-P1P2_168	FGFR3_+_1795055.23-P1P2	FGFR3	GCCGGCCGAGCAGGACCGCG	-14	rC:dT	0.816	(0.755, 0.877)		0.256	0.209	30	40
FGFR3_+_1795055.23-P1P2_171	FGFR3_+_1795055.23-P1P2	FGFR3	GCCGGCTGAGCAGGACCGCG	-14	rU:dT	0.850	(0.794, 0.905)		0.256	0.186	40	40
FGFR3_+_1795055.23-P1P2_174	FGFR3_+_1795055.23-P1P2	FGFR3	GCCGGCAAAGCAGGACCGCG	-13	rA:dC	0.467	(0.416, 0.517)		0.259	0.201	40	40
FGFR3_+_1795055.23-P1P2_179	FGFR3_+_1795055.23-P1P2	FGFR3	GCCGGCACAGCAGGACCGCG	-13	rC:dC	0.365	(0.315, 0.415)		0.259	0.165	30	50
FGFR3_+_1795055.23-P1P2_182	FGFR3_+_1795055.23-P1P2	FGFR3	GCCGGCATAGCAGGACCGCG	-13	rU:dC	0.466	(0.413, 0.520)		0.259	0.165	40	50
FGFR3_+_1795055.23-P1P2_189	FGFR3_+_1795055.23-P1P2	FGFR3	GCCGGCAGGGCAGGACCGCG	-12	rG:dT	0.934	(0.901, 0.966)		0.259	0.235	30	30
FGFR3_+_1795055.23-P1P2_192	FGFR3_+_1795055.23-P1P2	FGFR3	GCCGGCAGCGCAGGACCGCG	-12	rC:dT	0.524	(0.471, 0.577)		0.259	0.209	30	40
FGFR3_+_1795055.23-P1P2_195	FGFR3_+_1795055.23-P1P2	FGFR3	GCCGGCAGTGCAGGACCGCG	-12	rU:dT	0.649	(0.598, 0.699)		0.259	0.186	20	20
FGFR3_+_1795055.23-P1P2_198	FGFR3_+_1795055.23-P1P2	FGFR3	GCCGGCAGAACAGGACCGCG	-11	rA:dC	0.251	(0.200, 0.302)		0.242	0.201	50	50
FGFR3_+_1795055.23-P1P2_203	FGFR3_+_1795055.23-P1P2	FGFR3	GCCGGCAGACCAGGACCGCG	-11	rC:dC	0.076	(0.053, 0.100)		0.242	0.165	30	50
FGFR3_+_1795055.23-P1P2_206	FGFR3_+_1795055.23-P1P2	FGFR3	GCCGGCAGATCAGGACCGCG	-11	rU:dC	0.109	(0.078, 0.139)		0.242	0.165	50	50
FGFR3_+_1795055.23-P1P2_209	FGFR3_+_1795055.23-P1P2	FGFR3	GCCGGCAGAGAAGGACCGCG	-10	rA:dG	0.255	(0.211, 0.300)		0.204	0.164	40	40
FGFR3_+_1795055.23-P1P2_212	FGFR3_+_1795055.23-P1P2	FGFR3	GCCGGCAGAGGAGGACCGCG	-10	rG:dG	0.552	(0.512, 0.592)		0.204	0.212	30	30
FGFR3_+_1795055.23-P1P2_217	FGFR3_+_1795055.23-P1P2	FGFR3	GCCGGCAGAGTAGGACCGCG	-10	rU:dG	0.613	(0.568, 0.659)		0.204	0.192	50	50
FGFR3_+_1795055.23-P1P2_225	FGFR3_+_1795055.23-P1P2	FGFR3	GCCGGCAGAGCGGGACCGCG	-9	rG:dT	0.768	(0.735, 0.801)		0.191	0.235	30	40
FGFR3_+_1795055.23-P1P2_228	FGFR3_+_1795055.23-P1P2	FGFR3	GCCGGCAGAGCCGGACCGCG	-9	rC:dT	0.308	(0.269, 0.347)		0.191	0.209	30	30
FGFR3_+_1795055.23-P1P2_231	FGFR3_+_1795055.23-P1P2	FGFR3	GCCGGCAGAGCTGGACCGCG	-9	rU:dT	0.336	(0.299, 0.374)		0.191	0.186	30	40
FGFR3_+_1795055.23-P1P2_234	FGFR3_+_1795055.23-P1P2	FGFR3	GCCGGCAGAGCAAGACCGCG	-8	rA:dC	0.049	(0.031, 0.066)		0.181	0.201	40	40
FGFR3_+_1795055.23-P1P2_239	FGFR3_+_1795055.23-P1P2	FGFR3	GCCGGCAGAGCACGACCGCG	-8	rC:dC	0.004	(-0.006, 0.014)		0.181	0.165	40	40
FGFR3_+_1795055.23-P1P2_242	FGFR3_+_1795055.23-P1P2	FGFR3	GCCGGCAGAGCATGACCGCG	-8	rU:dC	0.002	(-0.011, 0.015)		0.181	0.165	50	50
FGFR3_+_1795055.23-P1P2_246	FGFR3_+_1795055.23-P1P2	FGFR3	GCCGGCAGAGCAGAACCGCG	-7	rA:dC	0.112	(0.085, 0.138)		0.120	0.201	30	30
FGFR3_+_1795055.23-P1P2_251	FGFR3_+_1795055.23-P1P2	FGFR3	GCCGGCAGAGCAGCACCGCG	-7	rC:dC	0.015	(0.005, 0.026)		0.120	0.165	30	30
FGFR3_+_1795055.23-P1P2_254	FGFR3_+_1795055.23-P1P2	FGFR3	GCCGGCAGAGCAGTACCGCG	-7	rU:dC	0.010	(-0.003, 0.022)		0.120	0.165	40	40
FGFR3_+_1795055.23-P1P2_261	FGFR3_+_1795055.23-P1P2	FGFR3	GCCGGCAGAGCAGGGCCGCG	-6	rG:dT	0.323	(0.295, 0.350)		0.139	0.235	20	30
FGFR3_+_1795055.23-P1P2_264	FGFR3_+_1795055.23-P1P2	FGFR3	GCCGGCAGAGCAGGCCCGCG	-6	rC:dT	0.072	(0.052, 0.093)		0.139	0.209	30	30
FGFR3_+_1795055.23-P1P2_267	FGFR3_+_1795055.23-P1P2	FGFR3	GCCGGCAGAGCAGGTCCGCG	-6	rU:dT	0.064	(0.044, 0.084)		0.139	0.186	40	50
FGFR3_+_1795055.23-P1P2_269	FGFR3_+_1795055.23-P1P2	FGFR3	GCCGGCAGAGCAGGAACGCG	-5	rA:dG	0.030	(0.009, 0.051)		0.130	0.164	30	30
FGFR3_+_1795055.23-P1P2_272	FGFR3_+_1795055.23-P1P2	FGFR3	GCCGGCAGAGCAGGAGCGCG	-5	rG:dG	0.082	(0.060, 0.103)		0.130	0.212	30	30
FGFR3_+_1795055.23-P1P2_277	FGFR3_+_1795055.23-P1P2	FGFR3	GCCGGCAGAGCAGGATCGCG	-5	rU:dG	0.089	(0.068, 0.110)		0.130	0.192	40	40
FGFR3_+_1795055.23-P1P2_281	FGFR3_+_1795055.23-P1P2	FGFR3	GCCGGCAGAGCAGGACAGCG	-4	rA:dG	0.155	(0.127, 0.183)		0.147	0.164	20	30
FGFR3_+_1795055.23-P1P2_284	FGFR3_+_1795055.23-P1P2	FGFR3	GCCGGCAGAGCAGGACGGCG	-4	rG:dG	0.322	(0.287, 0.357)		0.147	0.212	40	40
FGFR3_+_1795055.23-P1P2_289	FGFR3_+_1795055.23-P1P2	FGFR3	GCCGGCAGAGCAGGACTGCG	-4	rU:dG	0.188	(0.168, 0.209)		0.147	0.192	30	40
FGFR3_+_1795055.23-P1P2_294	FGFR3_+_1795055.23-P1P2	FGFR3	GCCGGCAGAGCAGGACCACG	-3	rA:dC	0.064	(0.052, 0.077)		0.116	0.201	30	40
FGFR3_+_1795055.23-P1P2_299	FGFR3_+_1795055.23-P1P2	FGFR3	GCCGGCAGAGCAGGACCCCG	-3	rC:dC	0.060	(0.047, 0.072)		0.116	0.165	30	30
FGFR3_+_1795055.23-P1P2_302	FGFR3_+_1795055.23-P1P2	FGFR3	GCCGGCAGAGCAGGACCTCG	-3	rU:dC	0.042	(0.029, 0.055)		0.116	0.165	30	40
FGFR3_+_1795055.23-P1P2_305	FGFR3_+_1795055.23-P1P2	FGFR3	GCCGGCAGAGCAGGACCGAG	-2	rA:dG	0.072	(0.054, 0.090)		0.113	0.164	30	40
FGFR3_+_1795055.23-P1P2_308	FGFR3_+_1795055.23-P1P2	FGFR3	GCCGGCAGAGCAGGACCGGG	-2	rG:dG	0.172	(0.151, 0.193)		0.113	0.212	30	40
FGFR3_+_1795055.23-P1P2_313	FGFR3_+_1795055.23-P1P2	FGFR3	GCCGGCAGAGCAGGACCGTG	-2	rU:dG	0.168	(0.143, 0.193)		0.113	0.192	30	50
FGFR3_+_1795055.23-P1P2_318	FGFR3_+_1795055.23-P1P2	FGFR3	GCCGGCAGAGCAGGACCGCA	-1	rA:dC	0.073	(0.055, 0.090)		0.105	0.201	30	50
FGFR3_+_1795055.23-P1P2_323	FGFR3_+_1795055.23-P1P2	FGFR3	GCCGGCAGAGCAGGACCGCC	-1	rC:dC	0.049	(0.038, 0.059)		0.105	0.165	30	40
FGFR3_+_1795055.23-P1P2_326	FGFR3_+_1795055.23-P1P2	FGFR3	GCCGGCAGAGCAGGACCGCT	-1	rU:dC	0.032	(0.020, 0.044)		0.105	0.165	50	60
FGFR3_+_1795546.23-P1P2	FGFR3_+_1795546.23-P1P2	FGFR3	GCTCGGGAGACTACAGGAGG			1.000					30	50	FGFR3_+_1795546.23-P1P2_00
FGFR3_+_1795546.23-P1P2_101	FGFR3_+_1795546.23-P1P2	FGFR3	GATCGGGAGACTACAGGAGG	-19	rA:dG	0.876	(0.844, 0.907)		0.260	0.164	20	40
FGFR3_+_1795546.23-P1P2_104	FGFR3_+_1795546.23-P1P2	FGFR3	GGTCGGGAGACTACAGGAGG	-19	rG:dG	0.872	(0.840, 0.904)		0.260	0.212	30	40
FGFR3_+_1795546.23-P1P2_109	FGFR3_+_1795546.23-P1P2	FGFR3	GTTCGGGAGACTACAGGAGG	-19	rU:dG	0.818	(0.786, 0.850)		0.260	0.192	20	50
FGFR3_+_1795546.23-P1P2_112	FGFR3_+_1795546.23-P1P2	FGFR3	GCACGGGAGACTACAGGAGG	-18	rA:dA	0.848	(0.817, 0.880)		0.218	0.182	30	40
FGFR3_+_1795546.23-P1P2_115	FGFR3_+_1795546.23-P1P2	FGFR3	GCGCGGGAGACTACAGGAGG	-18	rG:dA	0.860	(0.830, 0.891)		0.218	0.200	20	40
FGFR3_+_1795546.23-P1P2_118	FGFR3_+_1795546.23-P1P2	FGFR3	GCCCGGGAGACTACAGGAGG	-18	rC:dA	0.840	(0.811, 0.869)		0.218	0.225	30	40
FGFR3_+_1795546.23-P1P2_125	FGFR3_+_1795546.23-P1P2	FGFR3	GCTAGGGAGACTACAGGAGG	-17	rA:dG	0.786	(0.755, 0.818)		0.274	0.164	30	50	FGFR3_+_1795546.23-P1P2_01
FGFR3_+_1795546.23-P1P2_128	FGFR3_+_1795546.23-P1P2	FGFR3	GCTGGGGAGACTACAGGAGG	-17	rG:dG	0.760	(0.728, 0.792)		0.274	0.212	30	40	FGFR3_+_1795546.23-P1P2_03
FGFR3_+_1795546.23-P1P2_133	FGFR3_+_1795546.23-P1P2	FGFR3	GCTTGGGAGACTACAGGAGG	-17	rU:dG	0.752	(0.723, 0.782)		0.274	0.192	20	40
FGFR3_+_1795546.23-P1P2_138	FGFR3_+_1795546.23-P1P2	FGFR3	GCTCAGGAGACTACAGGAGG	-16	rA:dC	0.733	(0.704, 0.763)		0.261	0.201	30	50
FGFR3_+_1795546.23-P1P2_143	FGFR3_+_1795546.23-P1P2	FGFR3	GCTCCGGAGACTACAGGAGG	-16	rC:dC	0.735	(0.703, 0.766)		0.261	0.165	30	40
FGFR3_+_1795546.23-P1P2_146	FGFR3_+_1795546.23-P1P2	FGFR3	GCTCTGGAGACTACAGGAGG	-16	rU:dC	0.687	(0.655, 0.718)		0.261	0.165	20	40
FGFR3_+_1795546.23-P1P2_150	FGFR3_+_1795546.23-P1P2	FGFR3	GCTCGAGAGACTACAGGAGG	-15	rA:dC	0.748	(0.717, 0.779)		0.223	0.201	40	50
FGFR3_+_1795546.23-P1P2_155	FGFR3_+_1795546.23-P1P2	FGFR3	GCTCGCGAGACTACAGGAGG	-15	rC:dC	0.710	(0.669, 0.751)		0.223	0.165	40	60
FGFR3_+_1795546.23-P1P2_158	FGFR3_+_1795546.23-P1P2	FGFR3	GCTCGTGAGACTACAGGAGG	-15	rU:dC	0.733	(0.695, 0.772)		0.223	0.165	30	50
FGFR3_+_1795546.23-P1P2_162	FGFR3_+_1795546.23-P1P2	FGFR3	GCTCGGAAGACTACAGGAGG	-14	rA:dC	0.753	(0.719, 0.787)		0.256	0.201	30	50	FGFR3_+_1795546.23-P1P2_02
FGFR3_+_1795546.23-P1P2_167	FGFR3_+_1795546.23-P1P2	FGFR3	GCTCGGCAGACTACAGGAGG	-14	rC:dC	0.726	(0.689, 0.764)		0.256	0.165	40	40
FGFR3_+_1795546.23-P1P2_170	FGFR3_+_1795546.23-P1P2	FGFR3	GCTCGGTAGACTACAGGAGG	-14	rU:dC	0.749	(0.710, 0.789)		0.256	0.165	40	50
FGFR3_+_1795546.23-P1P2_177	FGFR3_+_1795546.23-P1P2	FGFR3	GCTCGGGGGACTACAGGAGG	-13	rG:dT	0.835	(0.814, 0.855)		0.259	0.235	30	40
FGFR3_+_1795546.23-P1P2_180	FGFR3_+_1795546.23-P1P2	FGFR3	GCTCGGGCGACTACAGGAGG	-13	rC:dT	0.777	(0.750, 0.804)		0.259	0.209	30	40
FGFR3_+_1795546.23-P1P2_183	FGFR3_+_1795546.23-P1P2	FGFR3	GCTCGGGTGACTACAGGAGG	-13	rU:dT	0.806	(0.779, 0.834)		0.259	0.186	20	50
FGFR3_+_1795546.23-P1P2_186	FGFR3_+_1795546.23-P1P2	FGFR3	GCTCGGGAAACTACAGGAGG	-12	rA:dC	0.621	(0.593, 0.649)		0.259	0.201	30	40
FGFR3_+_1795546.23-P1P2_191	FGFR3_+_1795546.23-P1P2	FGFR3	GCTCGGGACACTACAGGAGG	-12	rC:dC	0.521	(0.488, 0.554)		0.259	0.165	40	40	FGFR3_+_1795546.23-P1P2_04
FGFR3_+_1795546.23-P1P2_194	FGFR3_+_1795546.23-P1P2	FGFR3	GCTCGGGATACTACAGGAGG	-12	rU:dC	0.580	(0.547, 0.613)		0.259	0.165	40	50	FGFR3_+_1795546.23-P1P2_08
FGFR3_+_1795546.23-P1P2_201	FGFR3_+_1795546.23-P1P2	FGFR3	GCTCGGGAGGCTACAGGAGG	-11	rG:dT	0.754	(0.734, 0.775)		0.242	0.235	30	30
FGFR3_+_1795546.23-P1P2_204	FGFR3_+_1795546.23-P1P2	FGFR3	GCTCGGGAGCCTACAGGAGG	-11	rC:dT	0.613	(0.585, 0.641)		0.242	0.209	30	30
FGFR3_+_1795546.23-P1P2_207	FGFR3_+_1795546.23-P1P2	FGFR3	GCTCGGGAGTCTACAGGAGG	-11	rU:dT	0.654	(0.630, 0.679)		0.242	0.186	30	40
FGFR3_+_1795546.23-P1P2_209	FGFR3_+_1795546.23-P1P2	FGFR3	GCTCGGGAGAATACAGGAGG	-10	rA:dG	0.425	(0.391, 0.458)		0.204	0.164	30	40
FGFR3_+_1795546.23-P1P2_212	FGFR3_+_1795546.23-P1P2	FGFR3	GCTCGGGAGAGTACAGGAGG	-10	rG:dG	0.600	(0.578, 0.622)		0.204	0.212	20	40	FGFR3_+_1795546.23-P1P2_07
FGFR3_+_1795546.23-P1P2_217	FGFR3_+_1795546.23-P1P2	FGFR3	GCTCGGGAGATTACAGGAGG	-10	rU:dG	0.692	(0.669, 0.715)		0.204	0.192	20	30
FGFR3_+_1795546.23-P1P2_220	FGFR3_+_1795546.23-P1P2	FGFR3	GCTCGGGAGACAACAGGAGG	-9	rA:dA	0.354	(0.321, 0.388)		0.191	0.182	30	50
FGFR3_+_1795546.23-P1P2_223	FGFR3_+_1795546.23-P1P2	FGFR3	GCTCGGGAGACGACAGGAGG	-9	rG:dA	0.478	(0.447, 0.509)		0.191	0.200	40	40
FGFR3_+_1795546.23-P1P2_226	FGFR3_+_1795546.23-P1P2	FGFR3	GCTCGGGAGACCACAGGAGG	-9	rC:dA	0.578	(0.550, 0.607)		0.191	0.225	20	30	FGFR3_+_1795546.23-P1P2_05
FGFR3_+_1795546.23-P1P2_237	FGFR3_+_1795546.23-P1P2	FGFR3	GCTCGGGAGACTGCAGGAGG	-8	rG:dT	0.671	(0.645, 0.697)		0.181	0.235	30	30
FGFR3_+_1795546.23-P1P2_240	FGFR3_+_1795546.23-P1P2	FGFR3	GCTCGGGAGACTCCAGGAGG	-8	rC:dT	0.405	(0.376, 0.433)		0.181	0.209	30	30
FGFR3_+_1795546.23-P1P2_243	FGFR3_+_1795546.23-P1P2	FGFR3	GCTCGGGAGACTTCAGGAGG	-8	rU:dT	0.413	(0.380, 0.446)		0.181	0.186	20	40	FGFR3_+_1795546.23-P1P2_06
FGFR3_+_1795546.23-P1P2_245	FGFR3_+_1795546.23-P1P2	FGFR3	GCTCGGGAGACTAAAGGAGG	-7	rA:dG	0.134	(0.114, 0.154)		0.120	0.164	20	30
FGFR3_+_1795546.23-P1P2_248	FGFR3_+_1795546.23-P1P2	FGFR3	GCTCGGGAGACTAGAGGAGG	-7	rG:dG	0.206	(0.187, 0.225)		0.120	0.212	20	50
FGFR3_+_1795546.23-P1P2_253	FGFR3_+_1795546.23-P1P2	FGFR3	GCTCGGGAGACTATAGGAGG	-7	rU:dG	0.231	(0.209, 0.253)		0.120	0.192	30	50
FGFR3_+_1795546.23-P1P2_261	FGFR3_+_1795546.23-P1P2	FGFR3	GCTCGGGAGACTACGGGAGG	-6	rG:dT	0.483	(0.460, 0.505)		0.139	0.235	40	40	FGFR3_+_1795546.23-P1P2_13
FGFR3_+_1795546.23-P1P2_264	FGFR3_+_1795546.23-P1P2	FGFR3	GCTCGGGAGACTACCGGAGG	-6	rC:dT	0.290	(0.268, 0.312)		0.139	0.209	30	50
FGFR3_+_1795546.23-P1P2_267	FGFR3_+_1795546.23-P1P2	FGFR3	GCTCGGGAGACTACTGGAGG	-6	rU:dT	0.245	(0.225, 0.264)		0.139	0.186	20	40
FGFR3_+_1795546.23-P1P2_270	FGFR3_+_1795546.23-P1P2	FGFR3	GCTCGGGAGACTACAAGAGG	-5	rA:dC	0.172	(0.155, 0.189)		0.130	0.201	20	40
FGFR3_+_1795546.23-P1P2_275	FGFR3_+_1795546.23-P1P2	FGFR3	GCTCGGGAGACTACACGAGG	-5	rC:dC	0.060	(0.049, 0.071)		0.130	0.165	40	50
FGFR3_+_1795546.23-P1P2_278	FGFR3_+_1795546.23-P1P2	FGFR3	GCTCGGGAGACTACATGAGG	-5	rU:dC	0.073	(0.062, 0.085)		0.130	0.165	30	60
FGFR3_+_1795546.23-P1P2_282	FGFR3_+_1795546.23-P1P2	FGFR3	GCTCGGGAGACTACAGAAGG	-4	rA:dC	0.203	(0.182, 0.224)		0.147	0.201	20	50	FGFR3_+_1795546.23-P1P2_09
FGFR3_+_1795546.23-P1P2_287	FGFR3_+_1795546.23-P1P2	FGFR3	GCTCGGGAGACTACAGCAGG	-4	rC:dC	0.031	(0.021, 0.042)		0.147	0.165	20	40
FGFR3_+_1795546.23-P1P2_290	FGFR3_+_1795546.23-P1P2	FGFR3	GCTCGGGAGACTACAGTAGG	-4	rU:dC	0.064	(0.052, 0.075)		0.147	0.165	30	40	FGFR3_+_1795546.23-P1P2_12
FGFR3_+_1795546.23-P1P2_297	FGFR3_+_1795546.23-P1P2	FGFR3	GCTCGGGAGACTACAGGGGG	-3	rG:dT	0.572	(0.546, 0.598)		0.116	0.235	30	40	FGFR3_+_1795546.23-P1P2_11
FGFR3_+_1795546.23-P1P2_300	FGFR3_+_1795546.23-P1P2	FGFR3	GCTCGGGAGACTACAGGCGG	-3	rC:dT	0.242	(0.221, 0.262)		0.116	0.209	30	30	FGFR3_+_1795546.23-P1P2_10
FGFR3_+_1795546.23-P1P2_303	FGFR3_+_1795546.23-P1P2	FGFR3	GCTCGGGAGACTACAGGTGG	-3	rU:dT	0.321	(0.293, 0.349)		0.116	0.186	40	50
FGFR3_+_1795546.23-P1P2_306	FGFR3_+_1795546.23-P1P2	FGFR3	GCTCGGGAGACTACAGGAAG	-2	rA:dC	0.146	(0.129, 0.163)		0.113	0.201	30	40
FGFR3_+_1795546.23-P1P2_311	FGFR3_+_1795546.23-P1P2	FGFR3	GCTCGGGAGACTACAGGACG	-2	rC:dC	0.041	(0.030, 0.051)		0.113	0.165	40	50
FGFR3_+_1795546.23-P1P2_314	FGFR3_+_1795546.23-P1P2	FGFR3	GCTCGGGAGACTACAGGATG	-2	rU:dC	0.052	(0.043, 0.061)		0.113	0.165	30	40
FGFR3_+_1795546.23-P1P2_318	FGFR3_+_1795546.23-P1P2	FGFR3	GCTCGGGAGACTACAGGAGA	-1	rA:dC	0.163	(0.146, 0.181)		0.105	0.201	30	40
FGFR3_+_1795546.23-P1P2_323	FGFR3_+_1795546.23-P1P2	FGFR3	GCTCGGGAGACTACAGGAGC	-1	rC:dC	0.064	(0.053, 0.075)		0.105	0.165	30	40
FGFR3_+_1795546.23-P1P2_326	FGFR3_+_1795546.23-P1P2	FGFR3	GCTCGGGAGACTACAGGAGT	-1	rU:dC	0.076	(0.065, 0.087)		0.105	0.165	30	30
FGFR3_+_1795549.23-P1P2	FGFR3_+_1795549.23-P1P2	FGFR3	GCCGCTCGGGAGACTACAGG			1.000					40	50
FGFR3_+_1795549.23-P1P2_101	FGFR3_+_1795549.23-P1P2	FGFR3	GACGCTCGGGAGACTACAGG	-19	rA:dG	0.910	(0.886, 0.934)		0.260	0.164	40	40
FGFR3_+_1795549.23-P1P2_104	FGFR3_+_1795549.23-P1P2	FGFR3	GGCGCTCGGGAGACTACAGG	-19	rG:dG	0.899	(0.875, 0.923)		0.260	0.212	40	50
FGFR3_+_1795549.23-P1P2_109	FGFR3_+_1795549.23-P1P2	FGFR3	GTCGCTCGGGAGACTACAGG	-19	rU:dG	0.831	(0.808, 0.854)		0.260	0.192	40	50
FGFR3_+_1795549.23-P1P2_113	FGFR3_+_1795549.23-P1P2	FGFR3	GCAGCTCGGGAGACTACAGG	-18	rA:dG	0.851	(0.828, 0.874)		0.218	0.164	40	60
FGFR3_+_1795549.23-P1P2_116	FGFR3_+_1795549.23-P1P2	FGFR3	GCGGCTCGGGAGACTACAGG	-18	rG:dG	0.872	(0.847, 0.896)		0.218	0.212	40	50
FGFR3_+_1795549.23-P1P2_121	FGFR3_+_1795549.23-P1P2	FGFR3	GCTGCTCGGGAGACTACAGG	-18	rU:dG	0.828	(0.803, 0.852)		0.218	0.192	40	50
FGFR3_+_1795549.23-P1P2_126	FGFR3_+_1795549.23-P1P2	FGFR3	GCCACTCGGGAGACTACAGG	-17	rA:dC	0.783	(0.758, 0.809)		0.274	0.201	40	50
FGFR3_+_1795549.23-P1P2_131	FGFR3_+_1795549.23-P1P2	FGFR3	GCCCCTCGGGAGACTACAGG	-17	rC:dC	0.800	(0.780, 0.820)		0.274	0.165	30	50
FGFR3_+_1795549.23-P1P2_134	FGFR3_+_1795549.23-P1P2	FGFR3	GCCTCTCGGGAGACTACAGG	-17	rU:dC	0.746	(0.717, 0.775)		0.274	0.165	40	50
FGFR3_+_1795549.23-P1P2_137	FGFR3_+_1795549.23-P1P2	FGFR3	GCCGATCGGGAGACTACAGG	-16	rA:dG	0.702	(0.677, 0.727)		0.261	0.164	40	50
FGFR3_+_1795549.23-P1P2_140	FGFR3_+_1795549.23-P1P2	FGFR3	GCCGGTCGGGAGACTACAGG	-16	rG:dG	0.723	(0.700, 0.745)		0.261	0.212	40	40
FGFR3_+_1795549.23-P1P2_145	FGFR3_+_1795549.23-P1P2	FGFR3	GCCGTTCGGGAGACTACAGG	-16	rU:dG	0.736	(0.713, 0.759)		0.261	0.192	40	50
FGFR3_+_1795549.23-P1P2_148	FGFR3_+_1795549.23-P1P2	FGFR3	GCCGCACGGGAGACTACAGG	-15	rA:dA	0.780	(0.760, 0.800)		0.223	0.182	40	50
FGFR3_+_1795549.23-P1P2_151	FGFR3_+_1795549.23-P1P2	FGFR3	GCCGCGCGGGAGACTACAGG	-15	rG:dA	0.807	(0.787, 0.827)		0.223	0.200	40	50
FGFR3_+_1795549.23-P1P2_154	FGFR3_+_1795549.23-P1P2	FGFR3	GCCGCCCGGGAGACTACAGG	-15	rC:dA	0.805	(0.786, 0.824)		0.223	0.225	40	40
FGFR3_+_1795549.23-P1P2_161	FGFR3_+_1795549.23-P1P2	FGFR3	GCCGCTAGGGAGACTACAGG	-14	rA:dG	0.756	(0.737, 0.775)		0.256	0.164	40	50
FGFR3_+_1795549.23-P1P2_164	FGFR3_+_1795549.23-P1P2	FGFR3	GCCGCTGGGGAGACTACAGG	-14	rG:dG	0.779	(0.759, 0.800)		0.256	0.212	40	50
FGFR3_+_1795549.23-P1P2_169	FGFR3_+_1795549.23-P1P2	FGFR3	GCCGCTTGGGAGACTACAGG	-14	rU:dG	0.814	(0.795, 0.833)		0.256	0.192	40	40
FGFR3_+_1795549.23-P1P2_174	FGFR3_+_1795549.23-P1P2	FGFR3	GCCGCTCAGGAGACTACAGG	-13	rA:dC	0.707	(0.686, 0.728)		0.259	0.201	40	50
FGFR3_+_1795549.23-P1P2_179	FGFR3_+_1795549.23-P1P2	FGFR3	GCCGCTCCGGAGACTACAGG	-13	rC:dC	0.607	(0.575, 0.638)		0.259	0.165	40	50
FGFR3_+_1795549.23-P1P2_182	FGFR3_+_1795549.23-P1P2	FGFR3	GCCGCTCTGGAGACTACAGG	-13	rU:dC	0.698	(0.668, 0.727)		0.259	0.165	30	40
FGFR3_+_1795549.23-P1P2_186	FGFR3_+_1795549.23-P1P2	FGFR3	GCCGCTCGAGAGACTACAGG	-12	rA:dC	0.606	(0.583, 0.630)		0.259	0.201	30	40
FGFR3_+_1795549.23-P1P2_191	FGFR3_+_1795549.23-P1P2	FGFR3	GCCGCTCGCGAGACTACAGG	-12	rC:dC	0.362	(0.331, 0.393)		0.259	0.165	30	50
FGFR3_+_1795549.23-P1P2_194	FGFR3_+_1795549.23-P1P2	FGFR3	GCCGCTCGTGAGACTACAGG	-12	rU:dC	0.478	(0.448, 0.508)		0.259	0.165	40	50
FGFR3_+_1795549.23-P1P2_198	FGFR3_+_1795549.23-P1P2	FGFR3	GCCGCTCGGAAGACTACAGG	-11	rA:dC	0.424	(0.394, 0.453)		0.242	0.201	30	40
FGFR3_+_1795549.23-P1P2_203	FGFR3_+_1795549.23-P1P2	FGFR3	GCCGCTCGGCAGACTACAGG	-11	rC:dC	0.147	(0.130, 0.165)		0.242	0.165	30	60
FGFR3_+_1795549.23-P1P2_206	FGFR3_+_1795549.23-P1P2	FGFR3	GCCGCTCGGTAGACTACAGG	-11	rU:dC	0.233	(0.209, 0.256)		0.242	0.165	40	60
FGFR3_+_1795549.23-P1P2_213	FGFR3_+_1795549.23-P1P2	FGFR3	GCCGCTCGGGGGACTACAGG	-10	rG:dT	0.710	(0.691, 0.730)		0.204	0.235	30	40
FGFR3_+_1795549.23-P1P2_216	FGFR3_+_1795549.23-P1P2	FGFR3	GCCGCTCGGGCGACTACAGG	-10	rC:dT	0.480	(0.447, 0.513)		0.204	0.209	50	50
FGFR3_+_1795549.23-P1P2_219	FGFR3_+_1795549.23-P1P2	FGFR3	GCCGCTCGGGTGACTACAGG	-10	rU:dT	0.549	(0.527, 0.572)		0.204	0.186	40	50
FGFR3_+_1795549.23-P1P2_222	FGFR3_+_1795549.23-P1P2	FGFR3	GCCGCTCGGGAAACTACAGG	-9	rA:dC	0.196	(0.173, 0.218)		0.191	0.201	20	60
FGFR3_+_1795549.23-P1P2_227	FGFR3_+_1795549.23-P1P2	FGFR3	GCCGCTCGGGACACTACAGG	-9	rC:dC	0.113	(0.100, 0.127)		0.191	0.165	40	40
FGFR3_+_1795549.23-P1P2_230	FGFR3_+_1795549.23-P1P2	FGFR3	GCCGCTCGGGATACTACAGG	-9	rU:dC	0.116	(0.098, 0.134)		0.191	0.165	40	60
FGFR3_+_1795549.23-P1P2_237	FGFR3_+_1795549.23-P1P2	FGFR3	GCCGCTCGGGAGGCTACAGG	-8	rG:dT	0.637	(0.612, 0.661)		0.181	0.235	30	40
FGFR3_+_1795549.23-P1P2_240	FGFR3_+_1795549.23-P1P2	FGFR3	GCCGCTCGGGAGCCTACAGG	-8	rC:dT	0.341	(0.314, 0.369)		0.181	0.209	30	50
FGFR3_+_1795549.23-P1P2_243	FGFR3_+_1795549.23-P1P2	FGFR3	GCCGCTCGGGAGTCTACAGG	-8	rU:dT	0.311	(0.284, 0.338)		0.181	0.186	50	50
FGFR3_+_1795549.23-P1P2_245	FGFR3_+_1795549.23-P1P2	FGFR3	GCCGCTCGGGAGAATACAGG	-7	rA:dG	0.086	(0.068, 0.104)		0.120	0.164	30	60
FGFR3_+_1795549.23-P1P2_248	FGFR3_+_1795549.23-P1P2	FGFR3	GCCGCTCGGGAGAGTACAGG	-7	rG:dG	0.148	(0.132, 0.165)		0.120	0.212	30	50
FGFR3_+_1795549.23-P1P2_253	FGFR3_+_1795549.23-P1P2	FGFR3	GCCGCTCGGGAGATTACAGG	-7	rU:dG	0.170	(0.145, 0.194)		0.120	0.192	30	50
FGFR3_+_1795549.23-P1P2_256	FGFR3_+_1795549.23-P1P2	FGFR3	GCCGCTCGGGAGACAACAGG	-6	rA:dA	0.215	(0.191, 0.238)		0.139	0.182	30	40
FGFR3_+_1795549.23-P1P2_259	FGFR3_+_1795549.23-P1P2	FGFR3	GCCGCTCGGGAGACGACAGG	-6	rG:dA	0.177	(0.159, 0.195)		0.139	0.200	40	50
FGFR3_+_1795549.23-P1P2_262	FGFR3_+_1795549.23-P1P2	FGFR3	GCCGCTCGGGAGACCACAGG	-6	rC:dA	0.330	(0.305, 0.354)		0.139	0.225	30	40
FGFR3_+_1795549.23-P1P2_273	FGFR3_+_1795549.23-P1P2	FGFR3	GCCGCTCGGGAGACTGCAGG	-5	rG:dT	0.483	(0.460, 0.506)		0.130	0.235	30	30
FGFR3_+_1795549.23-P1P2_276	FGFR3_+_1795549.23-P1P2	FGFR3	GCCGCTCGGGAGACTCCAGG	-5	rC:dT	0.312	(0.278, 0.346)		0.130	0.209	30	30
FGFR3_+_1795549.23-P1P2_279	FGFR3_+_1795549.23-P1P2	FGFR3	GCCGCTCGGGAGACTTCAGG	-5	rU:dT	0.253	(0.224, 0.282)		0.130	0.186	30	30
FGFR3_+_1795549.23-P1P2_281	FGFR3_+_1795549.23-P1P2	FGFR3	GCCGCTCGGGAGACTAAAGG	-4	rA:dG	0.210	(0.182, 0.237)		0.147	0.164	30	40
FGFR3_+_1795549.23-P1P2_284	FGFR3_+_1795549.23-P1P2	FGFR3	GCCGCTCGGGAGACTAGAGG	-4	rG:dG	0.351	(0.328, 0.375)		0.147	0.212	40	50
FGFR3_+_1795549.23-P1P2_289	FGFR3_+_1795549.23-P1P2	FGFR3	GCCGCTCGGGAGACTATAGG	-4	rU:dG	0.260	(0.239, 0.282)		0.147	0.192	50	50
FGFR3_+_1795549.23-P1P2_297	FGFR3_+_1795549.23-P1P2	FGFR3	GCCGCTCGGGAGACTACGGG	-3	rG:dT	0.565	(0.540, 0.590)		0.116	0.235	40	60
FGFR3_+_1795549.23-P1P2_300	FGFR3_+_1795549.23-P1P2	FGFR3	GCCGCTCGGGAGACTACCGG	-3	rC:dT	0.237	(0.207, 0.267)		0.116	0.209	50	50
FGFR3_+_1795549.23-P1P2_303	FGFR3_+_1795549.23-P1P2	FGFR3	GCCGCTCGGGAGACTACTGG	-3	rU:dT	0.223	(0.195, 0.250)		0.116	0.186	40	40
FGFR3_+_1795549.23-P1P2_306	FGFR3_+_1795549.23-P1P2	FGFR3	GCCGCTCGGGAGACTACAAG	-2	rA:dC	0.098	(0.084, 0.113)		0.113	0.201	30	60
FGFR3_+_1795549.23-P1P2_311	FGFR3_+_1795549.23-P1P2	FGFR3	GCCGCTCGGGAGACTACACG	-2	rC:dC	0.043	(0.031, 0.054)		0.113	0.165	50	60
FGFR3_+_1795549.23-P1P2_314	FGFR3_+_1795549.23-P1P2	FGFR3	GCCGCTCGGGAGACTACATG	-2	rU:dC	0.050	(0.040, 0.060)		0.113	0.165	50	50
FGFR3_+_1795549.23-P1P2_318	FGFR3_+_1795549.23-P1P2	FGFR3	GCCGCTCGGGAGACTACAGA	-1	rA:dC	0.116	(0.100, 0.131)		0.105	0.201	30	50
FGFR3_+_1795549.23-P1P2_323	FGFR3_+_1795549.23-P1P2	FGFR3	GCCGCTCGGGAGACTACAGC	-1	rC:dC	0.053	(0.043, 0.062)		0.105	0.165	30	30
FGFR3_+_1795549.23-P1P2_326	FGFR3_+_1795549.23-P1P2	FGFR3	GCCGCTCGGGAGACTACAGT	-1	rU:dC	0.062	(0.051, 0.072)		0.105	0.165	40	50
FGFR3_-_1795030.23-P1P2	FGFR3_-_1795030.23-P1P2	FGFR3	GGCCCAGGCTCAGTGCGCGG			1.000					40	40
FGFR3_-_1795030.23-P1P2_102	FGFR3_-_1795030.23-P1P2	FGFR3	GACCCAGGCTCAGTGCGCGG	-19	rA:dC	0.386	(0.338, 0.435)		0.260	0.201	40	50
FGFR3_-_1795030.23-P1P2_107	FGFR3_-_1795030.23-P1P2	FGFR3	GCCCCAGGCTCAGTGCGCGG	-19	rC:dC	0.429	(0.387, 0.470)		0.260	0.165	40	40
FGFR3_-_1795030.23-P1P2_110	FGFR3_-_1795030.23-P1P2	FGFR3	GTCCCAGGCTCAGTGCGCGG	-19	rU:dC	0.408	(0.376, 0.439)		0.260	0.165	40	40
FGFR3_-_1795030.23-P1P2_113	FGFR3_-_1795030.23-P1P2	FGFR3	GGACCAGGCTCAGTGCGCGG	-18	rA:dG	0.440	(0.407, 0.473)		0.218	0.164	40	40
FGFR3_-_1795030.23-P1P2_116	FGFR3_-_1795030.23-P1P2	FGFR3	GGGCCAGGCTCAGTGCGCGG	-18	rG:dG	0.505	(0.467, 0.543)		0.218	0.212	40	50
FGFR3_-_1795030.23-P1P2_121	FGFR3_-_1795030.23-P1P2	FGFR3	GGTCCAGGCTCAGTGCGCGG	-18	rU:dG	0.396	(0.359, 0.433)		0.218	0.192	50	50
FGFR3_-_1795030.23-P1P2_125	FGFR3_-_1795030.23-P1P2	FGFR3	GGCACAGGCTCAGTGCGCGG	-17	rA:dG	0.302	(0.279, 0.325)		0.274	0.164	30	40
FGFR3_-_1795030.23-P1P2_128	FGFR3_-_1795030.23-P1P2	FGFR3	GGCGCAGGCTCAGTGCGCGG	-17	rG:dG	0.377	(0.347, 0.407)		0.274	0.212	30	30
FGFR3_-_1795030.23-P1P2_133	FGFR3_-_1795030.23-P1P2	FGFR3	GGCTCAGGCTCAGTGCGCGG	-17	rU:dG	0.318	(0.288, 0.348)		0.274	0.192	40	40
FGFR3_-_1795030.23-P1P2_137	FGFR3_-_1795030.23-P1P2	FGFR3	GGCCAAGGCTCAGTGCGCGG	-16	rA:dG	0.246	(0.218, 0.273)		0.261	0.164	50	50
FGFR3_-_1795030.23-P1P2_140	FGFR3_-_1795030.23-P1P2	FGFR3	GGCCGAGGCTCAGTGCGCGG	-16	rG:dG	0.322	(0.294, 0.351)		0.261	0.212	40	40
FGFR3_-_1795030.23-P1P2_145	FGFR3_-_1795030.23-P1P2	FGFR3	GGCCTAGGCTCAGTGCGCGG	-16	rU:dG	0.322	(0.292, 0.353)		0.261	0.192	50	50
FGFR3_-_1795030.23-P1P2_153	FGFR3_-_1795030.23-P1P2	FGFR3	GGCCCGGGCTCAGTGCGCGG	-15	rG:dT	0.656	(0.618, 0.695)		0.223	0.235	40	40
FGFR3_-_1795030.23-P1P2_156	FGFR3_-_1795030.23-P1P2	FGFR3	GGCCCCGGCTCAGTGCGCGG	-15	rC:dT	0.408	(0.358, 0.457)		0.223	0.209	40	40
FGFR3_-_1795030.23-P1P2_159	FGFR3_-_1795030.23-P1P2	FGFR3	GGCCCTGGCTCAGTGCGCGG	-15	rU:dT	0.389	(0.349, 0.430)		0.223	0.186	40	50
FGFR3_-_1795030.23-P1P2_162	FGFR3_-_1795030.23-P1P2	FGFR3	GGCCCAAGCTCAGTGCGCGG	-14	rA:dC	0.161	(0.134, 0.189)		0.256	0.201	40	40
FGFR3_-_1795030.23-P1P2_167	FGFR3_-_1795030.23-P1P2	FGFR3	GGCCCACGCTCAGTGCGCGG	-14	rC:dC	0.142	(0.110, 0.173)		0.256	0.165	40	40
FGFR3_-_1795030.23-P1P2_170	FGFR3_-_1795030.23-P1P2	FGFR3	GGCCCATGCTCAGTGCGCGG	-14	rU:dC	0.147	(0.119, 0.176)		0.256	0.165	30	30
FGFR3_-_1795030.23-P1P2_174	FGFR3_-_1795030.23-P1P2	FGFR3	GGCCCAGACTCAGTGCGCGG	-13	rA:dC	0.144	(0.120, 0.167)		0.259	0.201	40	40
FGFR3_-_1795030.23-P1P2_179	FGFR3_-_1795030.23-P1P2	FGFR3	GGCCCAGCCTCAGTGCGCGG	-13	rC:dC	0.086	(0.066, 0.106)		0.259	0.165	50	50
FGFR3_-_1795030.23-P1P2_182	FGFR3_-_1795030.23-P1P2	FGFR3	GGCCCAGTCTCAGTGCGCGG	-13	rU:dC	0.139	(0.114, 0.163)		0.259	0.165	50	50
FGFR3_-_1795030.23-P1P2_185	FGFR3_-_1795030.23-P1P2	FGFR3	GGCCCAGGATCAGTGCGCGG	-12	rA:dG	0.153	(0.127, 0.179)		0.259	0.164	40	40
FGFR3_-_1795030.23-P1P2_188	FGFR3_-_1795030.23-P1P2	FGFR3	GGCCCAGGGTCAGTGCGCGG	-12	rG:dG	0.308	(0.269, 0.347)		0.259	0.212	40	40
FGFR3_-_1795030.23-P1P2_193	FGFR3_-_1795030.23-P1P2	FGFR3	GGCCCAGGTTCAGTGCGCGG	-12	rU:dG	0.293	(0.256, 0.330)		0.259	0.192	40	40
FGFR3_-_1795030.23-P1P2_196	FGFR3_-_1795030.23-P1P2	FGFR3	GGCCCAGGCACAGTGCGCGG	-11	rA:dA	0.115	(0.090, 0.139)		0.242	0.182	30	40
FGFR3_-_1795030.23-P1P2_199	FGFR3_-_1795030.23-P1P2	FGFR3	GGCCCAGGCGCAGTGCGCGG	-11	rG:dA	0.219	(0.189, 0.249)		0.242	0.200	30	40
FGFR3_-_1795030.23-P1P2_202	FGFR3_-_1795030.23-P1P2	FGFR3	GGCCCAGGCCCAGTGCGCGG	-11	rC:dA	0.141	(0.118, 0.163)		0.242	0.225	30	30
FGFR3_-_1795030.23-P1P2_209	FGFR3_-_1795030.23-P1P2	FGFR3	GGCCCAGGCTAAGTGCGCGG	-10	rA:dG	0.012	(-0.002, 0.027)		0.204	0.164	30	50
FGFR3_-_1795030.23-P1P2_212	FGFR3_-_1795030.23-P1P2	FGFR3	GGCCCAGGCTGAGTGCGCGG	-10	rG:dG	0.136	(0.117, 0.156)		0.204	0.212	30	40
FGFR3_-_1795030.23-P1P2_217	FGFR3_-_1795030.23-P1P2	FGFR3	GGCCCAGGCTTAGTGCGCGG	-10	rU:dG	0.176	(0.148, 0.204)		0.204	0.192	40	50
FGFR3_-_1795030.23-P1P2_225	FGFR3_-_1795030.23-P1P2	FGFR3	GGCCCAGGCTCGGTGCGCGG	-9	rG:dT	0.433	(0.402, 0.465)		0.191	0.235	40	40
FGFR3_-_1795030.23-P1P2_228	FGFR3_-_1795030.23-P1P2	FGFR3	GGCCCAGGCTCCGTGCGCGG	-9	rC:dT	0.068	(0.051, 0.085)		0.191	0.209	40	40
FGFR3_-_1795030.23-P1P2_231	FGFR3_-_1795030.23-P1P2	FGFR3	GGCCCAGGCTCTGTGCGCGG	-9	rU:dT	0.056	(0.037, 0.075)		0.191	0.186	30	30
FGFR3_-_1795030.23-P1P2_234	FGFR3_-_1795030.23-P1P2	FGFR3	GGCCCAGGCTCAATGCGCGG	-8	rA:dC	0.006	(-0.007, 0.019)		0.181	0.201	60	60
FGFR3_-_1795030.23-P1P2_239	FGFR3_-_1795030.23-P1P2	FGFR3	GGCCCAGGCTCACTGCGCGG	-8	rC:dC	0.005	(-0.005, 0.015)		0.181	0.165	40	40
FGFR3_-_1795030.23-P1P2_242	FGFR3_-_1795030.23-P1P2	FGFR3	GGCCCAGGCTCATTGCGCGG	-8	rU:dC	-0.003	(-0.015, 0.008)		0.181	0.165	60	60
FGFR3_-_1795030.23-P1P2_244	FGFR3_-_1795030.23-P1P2	FGFR3	GGCCCAGGCTCAGAGCGCGG	-7	rA:dA	0.037	(0.023, 0.052)		0.120	0.182	30	40
FGFR3_-_1795030.23-P1P2_247	FGFR3_-_1795030.23-P1P2	FGFR3	GGCCCAGGCTCAGGGCGCGG	-7	rG:dA	0.086	(0.073, 0.100)		0.120	0.200	30	30
FGFR3_-_1795030.23-P1P2_250	FGFR3_-_1795030.23-P1P2	FGFR3	GGCCCAGGCTCAGCGCGCGG	-7	rC:dA	0.053	(0.040, 0.067)		0.120	0.225	20	30
FGFR3_-_1795030.23-P1P2_258	FGFR3_-_1795030.23-P1P2	FGFR3	GGCCCAGGCTCAGTACGCGG	-6	rA:dC	0.047	(0.030, 0.063)		0.139	0.201	50	50
FGFR3_-_1795030.23-P1P2_263	FGFR3_-_1795030.23-P1P2	FGFR3	GGCCCAGGCTCAGTCCGCGG	-6	rC:dC	0.020	(0.008, 0.033)		0.139	0.165	40	50
FGFR3_-_1795030.23-P1P2_266	FGFR3_-_1795030.23-P1P2	FGFR3	GGCCCAGGCTCAGTTCGCGG	-6	rU:dC	0.006	(-0.006, 0.019)		0.139	0.165	40	40
FGFR3_-_1795030.23-P1P2_269	FGFR3_-_1795030.23-P1P2	FGFR3	GGCCCAGGCTCAGTGAGCGG	-5	rA:dG	0.014	(-0.002, 0.030)		0.130	0.164	30	40
FGFR3_-_1795030.23-P1P2_272	FGFR3_-_1795030.23-P1P2	FGFR3	GGCCCAGGCTCAGTGGGCGG	-5	rG:dG	0.062	(0.047, 0.077)		0.130	0.212	30	30
FGFR3_-_1795030.23-P1P2_277	FGFR3_-_1795030.23-P1P2	FGFR3	GGCCCAGGCTCAGTGTGCGG	-5	rU:dG	0.022	(0.007, 0.038)		0.130	0.192	30	50
FGFR3_-_1795030.23-P1P2_282	FGFR3_-_1795030.23-P1P2	FGFR3	GGCCCAGGCTCAGTGCACGG	-4	rA:dC	0.002	(-0.013, 0.017)		0.147	0.201	30	60
FGFR3_-_1795030.23-P1P2_287	FGFR3_-_1795030.23-P1P2	FGFR3	GGCCCAGGCTCAGTGCCCGG	-4	rC:dC	-0.009	(-0.021, 0.004)		0.147	0.165	30	30
FGFR3_-_1795030.23-P1P2_290	FGFR3_-_1795030.23-P1P2	FGFR3	GGCCCAGGCTCAGTGCTCGG	-4	rU:dC	-0.013	(-0.027, 0.000)		0.147	0.165	40	40
FGFR3_-_1795030.23-P1P2_293	FGFR3_-_1795030.23-P1P2	FGFR3	GGCCCAGGCTCAGTGCGAGG	-3	rA:dG	0.006	(-0.008, 0.020)		0.116	0.164	30	30
FGFR3_-_1795030.23-P1P2_296	FGFR3_-_1795030.23-P1P2	FGFR3	GGCCCAGGCTCAGTGCGGGG	-3	rG:dG	0.080	(0.063, 0.097)		0.116	0.212	30	40
FGFR3_-_1795030.23-P1P2_301	FGFR3_-_1795030.23-P1P2	FGFR3	GGCCCAGGCTCAGTGCGTGG	-3	rU:dG	0.036	(0.019, 0.053)		0.116	0.192	30	30
FGFR3_-_1795030.23-P1P2_306	FGFR3_-_1795030.23-P1P2	FGFR3	GGCCCAGGCTCAGTGCGCAG	-2	rA:dC	-0.001	(-0.014, 0.011)		0.113	0.201	30	30
FGFR3_-_1795030.23-P1P2_311	FGFR3_-_1795030.23-P1P2	FGFR3	GGCCCAGGCTCAGTGCGCCG	-2	rC:dC	-0.000	(-0.012, 0.012)		0.113	0.165	30	40
FGFR3_-_1795030.23-P1P2_314	FGFR3_-_1795030.23-P1P2	FGFR3	GGCCCAGGCTCAGTGCGCTG	-2	rU:dC	-0.004	(-0.016, 0.008)		0.113	0.165	40	40
FGFR3_-_1795030.23-P1P2_318	FGFR3_-_1795030.23-P1P2	FGFR3	GGCCCAGGCTCAGTGCGCGA	-1	rA:dC	-0.008	(-0.022, 0.006)		0.105	0.201	50	50
FGFR3_-_1795030.23-P1P2_323	FGFR3_-_1795030.23-P1P2	FGFR3	GGCCCAGGCTCAGTGCGCGC	-1	rC:dC	-0.011	(-0.024, 0.001)		0.105	0.165	40	40
FGFR3_-_1795030.23-P1P2_326	FGFR3_-_1795030.23-P1P2	FGFR3	GGCCCAGGCTCAGTGCGCGT	-1	rU:dC	-0.013	(-0.025, -0.001)		0.105	0.165	50	50
FGFR3_-_1795033.23-P1P2	FGFR3_-_1795033.23-P1P2	FGFR3	GCAGGCTCAGTGCGCGGTGG			1.000					30	50
FGFR3_-_1795033.23-P1P2_101	FGFR3_-_1795033.23-P1P2	FGFR3	GAAGGCTCAGTGCGCGGTGG	-19	rA:dG	0.935	(0.902, 0.968)		0.260	0.164	30	50
FGFR3_-_1795033.23-P1P2_104	FGFR3_-_1795033.23-P1P2	FGFR3	GGAGGCTCAGTGCGCGGTGG	-19	rG:dG	0.935	(0.903, 0.967)		0.260	0.212	20	50
FGFR3_-_1795033.23-P1P2_109	FGFR3_-_1795033.23-P1P2	FGFR3	GTAGGCTCAGTGCGCGGTGG	-19	rU:dG	0.892	(0.862, 0.923)		0.260	0.192	30	50
FGFR3_-_1795033.23-P1P2_117	FGFR3_-_1795033.23-P1P2	FGFR3	GCGGGCTCAGTGCGCGGTGG	-18	rG:dT	0.971	(0.935, 1.006)		0.218	0.235	20	40
FGFR3_-_1795033.23-P1P2_120	FGFR3_-_1795033.23-P1P2	FGFR3	GCCGGCTCAGTGCGCGGTGG	-18	rC:dT	0.907	(0.876, 0.939)		0.218	0.209	30	40
FGFR3_-_1795033.23-P1P2_123	FGFR3_-_1795033.23-P1P2	FGFR3	GCTGGCTCAGTGCGCGGTGG	-18	rU:dT	0.837	(0.805, 0.870)		0.218	0.186	30	50
FGFR3_-_1795033.23-P1P2_126	FGFR3_-_1795033.23-P1P2	FGFR3	GCAAGCTCAGTGCGCGGTGG	-17	rA:dC	0.606	(0.575, 0.637)		0.274	0.201	40	50
FGFR3_-_1795033.23-P1P2_131	FGFR3_-_1795033.23-P1P2	FGFR3	GCACGCTCAGTGCGCGGTGG	-17	rC:dC	0.605	(0.573, 0.636)		0.274	0.165	40	50
FGFR3_-_1795033.23-P1P2_134	FGFR3_-_1795033.23-P1P2	FGFR3	GCATGCTCAGTGCGCGGTGG	-17	rU:dC	0.552	(0.524, 0.579)		0.274	0.165	40	50
FGFR3_-_1795033.23-P1P2_138	FGFR3_-_1795033.23-P1P2	FGFR3	GCAGACTCAGTGCGCGGTGG	-16	rA:dC	0.557	(0.529, 0.586)		0.261	0.201	40	40
FGFR3_-_1795033.23-P1P2_143	FGFR3_-_1795033.23-P1P2	FGFR3	GCAGCCTCAGTGCGCGGTGG	-16	rC:dC	0.518	(0.485, 0.550)		0.261	0.165	40	50
FGFR3_-_1795033.23-P1P2_146	FGFR3_-_1795033.23-P1P2	FGFR3	GCAGTCTCAGTGCGCGGTGG	-16	rU:dC	0.421	(0.395, 0.446)		0.261	0.165	40	50
FGFR3_-_1795033.23-P1P2_149	FGFR3_-_1795033.23-P1P2	FGFR3	GCAGGATCAGTGCGCGGTGG	-15	rA:dG	0.385	(0.361, 0.408)		0.223	0.164	30	40
FGFR3_-_1795033.23-P1P2_152	FGFR3_-_1795033.23-P1P2	FGFR3	GCAGGGTCAGTGCGCGGTGG	-15	rG:dG	0.496	(0.473, 0.519)		0.223	0.212	30	40
FGFR3_-_1795033.23-P1P2_157	FGFR3_-_1795033.23-P1P2	FGFR3	GCAGGTTCAGTGCGCGGTGG	-15	rU:dG	0.593	(0.568, 0.618)		0.223	0.192	20	50
FGFR3_-_1795033.23-P1P2_160	FGFR3_-_1795033.23-P1P2	FGFR3	GCAGGCACAGTGCGCGGTGG	-14	rA:dA	0.499	(0.463, 0.536)		0.256	0.182	40	50
FGFR3_-_1795033.23-P1P2_163	FGFR3_-_1795033.23-P1P2	FGFR3	GCAGGCGCAGTGCGCGGTGG	-14	rG:dA	0.567	(0.545, 0.590)		0.256	0.200	40	40
FGFR3_-_1795033.23-P1P2_166	FGFR3_-_1795033.23-P1P2	FGFR3	GCAGGCCCAGTGCGCGGTGG	-14	rC:dA	0.540	(0.510, 0.571)		0.256	0.225	30	40
FGFR3_-_1795033.23-P1P2_173	FGFR3_-_1795033.23-P1P2	FGFR3	GCAGGCTAAGTGCGCGGTGG	-13	rA:dG	0.350	(0.328, 0.372)		0.259	0.164	30	50
FGFR3_-_1795033.23-P1P2_176	FGFR3_-_1795033.23-P1P2	FGFR3	GCAGGCTGAGTGCGCGGTGG	-13	rG:dG	0.464	(0.438, 0.490)		0.259	0.212	40	40
FGFR3_-_1795033.23-P1P2_181	FGFR3_-_1795033.23-P1P2	FGFR3	GCAGGCTTAGTGCGCGGTGG	-13	rU:dG	0.548	(0.518, 0.578)		0.259	0.192	40	50
FGFR3_-_1795033.23-P1P2_189	FGFR3_-_1795033.23-P1P2	FGFR3	GCAGGCTCGGTGCGCGGTGG	-12	rG:dT	0.852	(0.824, 0.880)		0.259	0.235	40	40
FGFR3_-_1795033.23-P1P2_192	FGFR3_-_1795033.23-P1P2	FGFR3	GCAGGCTCCGTGCGCGGTGG	-12	rC:dT	0.352	(0.314, 0.389)		0.259	0.209	30	40
FGFR3_-_1795033.23-P1P2_195	FGFR3_-_1795033.23-P1P2	FGFR3	GCAGGCTCTGTGCGCGGTGG	-12	rU:dT	0.478	(0.446, 0.510)		0.259	0.186	20	40
FGFR3_-_1795033.23-P1P2_198	FGFR3_-_1795033.23-P1P2	FGFR3	GCAGGCTCAATGCGCGGTGG	-11	rA:dC	0.161	(0.136, 0.186)		0.242	0.201	40	60
FGFR3_-_1795033.23-P1P2_203	FGFR3_-_1795033.23-P1P2	FGFR3	GCAGGCTCACTGCGCGGTGG	-11	rC:dC	0.059	(0.042, 0.076)		0.242	0.165	20	50
FGFR3_-_1795033.23-P1P2_206	FGFR3_-_1795033.23-P1P2	FGFR3	GCAGGCTCATTGCGCGGTGG	-11	rU:dC	0.084	(0.066, 0.103)		0.242	0.165	40	40
FGFR3_-_1795033.23-P1P2_208	FGFR3_-_1795033.23-P1P2	FGFR3	GCAGGCTCAGAGCGCGGTGG	-10	rA:dA	0.288	(0.255, 0.321)		0.204	0.182	30	30
FGFR3_-_1795033.23-P1P2_211	FGFR3_-_1795033.23-P1P2	FGFR3	GCAGGCTCAGGGCGCGGTGG	-10	rG:dA	0.480	(0.457, 0.504)		0.204	0.200	30	40
FGFR3_-_1795033.23-P1P2_214	FGFR3_-_1795033.23-P1P2	FGFR3	GCAGGCTCAGCGCGCGGTGG	-10	rC:dA	0.324	(0.293, 0.354)		0.204	0.225	20	30
FGFR3_-_1795033.23-P1P2_222	FGFR3_-_1795033.23-P1P2	FGFR3	GCAGGCTCAGTACGCGGTGG	-9	rA:dC	0.092	(0.075, 0.109)		0.191	0.201	40	40
FGFR3_-_1795033.23-P1P2_227	FGFR3_-_1795033.23-P1P2	FGFR3	GCAGGCTCAGTCCGCGGTGG	-9	rC:dC	0.066	(0.053, 0.078)		0.191	0.165	20	40
FGFR3_-_1795033.23-P1P2_230	FGFR3_-_1795033.23-P1P2	FGFR3	GCAGGCTCAGTTCGCGGTGG	-9	rU:dC	0.053	(0.040, 0.065)		0.191	0.165	20	40
FGFR3_-_1795033.23-P1P2_233	FGFR3_-_1795033.23-P1P2	FGFR3	GCAGGCTCAGTGAGCGGTGG	-8	rA:dG	0.087	(0.067, 0.108)		0.181	0.164	30	30
FGFR3_-_1795033.23-P1P2_236	FGFR3_-_1795033.23-P1P2	FGFR3	GCAGGCTCAGTGGGCGGTGG	-8	rG:dG	0.324	(0.296, 0.352)		0.181	0.212	30	40
FGFR3_-_1795033.23-P1P2_241	FGFR3_-_1795033.23-P1P2	FGFR3	GCAGGCTCAGTGTGCGGTGG	-8	rU:dG	0.378	(0.349, 0.407)		0.181	0.192	40	50
FGFR3_-_1795033.23-P1P2_246	FGFR3_-_1795033.23-P1P2	FGFR3	GCAGGCTCAGTGCACGGTGG	-7	rA:dC	0.137	(0.119, 0.156)		0.120	0.201	30	40
FGFR3_-_1795033.23-P1P2_251	FGFR3_-_1795033.23-P1P2	FGFR3	GCAGGCTCAGTGCCCGGTGG	-7	rC:dC	0.077	(0.067, 0.088)		0.120	0.165	30	40
FGFR3_-_1795033.23-P1P2_254	FGFR3_-_1795033.23-P1P2	FGFR3	GCAGGCTCAGTGCTCGGTGG	-7	rU:dC	0.046	(0.034, 0.057)		0.120	0.165	30	40
FGFR3_-_1795033.23-P1P2_257	FGFR3_-_1795033.23-P1P2	FGFR3	GCAGGCTCAGTGCGAGGTGG	-6	rA:dG	0.067	(0.055, 0.079)		0.139	0.164	30	40
FGFR3_-_1795033.23-P1P2_260	FGFR3_-_1795033.23-P1P2	FGFR3	GCAGGCTCAGTGCGGGGTGG	-6	rG:dG	0.101	(0.091, 0.111)		0.139	0.212	20	30
FGFR3_-_1795033.23-P1P2_265	FGFR3_-_1795033.23-P1P2	FGFR3	GCAGGCTCAGTGCGTGGTGG	-6	rU:dG	0.077	(0.061, 0.092)		0.139	0.192	30	40
FGFR3_-_1795033.23-P1P2_270	FGFR3_-_1795033.23-P1P2	FGFR3	GCAGGCTCAGTGCGCAGTGG	-5	rA:dC	0.071	(0.057, 0.085)		0.130	0.201	30	40
FGFR3_-_1795033.23-P1P2_275	FGFR3_-_1795033.23-P1P2	FGFR3	GCAGGCTCAGTGCGCCGTGG	-5	rC:dC	0.044	(0.032, 0.055)		0.130	0.165	30	30
FGFR3_-_1795033.23-P1P2_278	FGFR3_-_1795033.23-P1P2	FGFR3	GCAGGCTCAGTGCGCTGTGG	-5	rU:dC	0.034	(0.022, 0.046)		0.130	0.165	40	50
FGFR3_-_1795033.23-P1P2_282	FGFR3_-_1795033.23-P1P2	FGFR3	GCAGGCTCAGTGCGCGATGG	-4	rA:dC	0.063	(0.049, 0.077)		0.147	0.201	30	30
FGFR3_-_1795033.23-P1P2_287	FGFR3_-_1795033.23-P1P2	FGFR3	GCAGGCTCAGTGCGCGCTGG	-4	rC:dC	0.007	(-0.005, 0.019)		0.147	0.165	40	40
FGFR3_-_1795033.23-P1P2_290	FGFR3_-_1795033.23-P1P2	FGFR3	GCAGGCTCAGTGCGCGTTGG	-4	rU:dC	0.016	(0.003, 0.029)		0.147	0.165	50	60
FGFR3_-_1795033.23-P1P2_292	FGFR3_-_1795033.23-P1P2	FGFR3	GCAGGCTCAGTGCGCGGAGG	-3	rA:dA	0.120	(0.104, 0.137)		0.116	0.182	40	40
FGFR3_-_1795033.23-P1P2_295	FGFR3_-_1795033.23-P1P2	FGFR3	GCAGGCTCAGTGCGCGGGGG	-3	rG:dA	0.232	(0.214, 0.250)		0.116	0.200	30	30
FGFR3_-_1795033.23-P1P2_298	FGFR3_-_1795033.23-P1P2	FGFR3	GCAGGCTCAGTGCGCGGCGG	-3	rC:dA	0.120	(0.103, 0.137)		0.116	0.225	30	40
FGFR3_-_1795033.23-P1P2_306	FGFR3_-_1795033.23-P1P2	FGFR3	GCAGGCTCAGTGCGCGGTAG	-2	rA:dC	0.049	(0.037, 0.061)		0.113	0.201	50	50
FGFR3_-_1795033.23-P1P2_311	FGFR3_-_1795033.23-P1P2	FGFR3	GCAGGCTCAGTGCGCGGTCG	-2	rC:dC	0.022	(0.010, 0.033)		0.113	0.165	40	60
FGFR3_-_1795033.23-P1P2_314	FGFR3_-_1795033.23-P1P2	FGFR3	GCAGGCTCAGTGCGCGGTTG	-2	rU:dC	0.025	(0.013, 0.036)		0.113	0.165	50	50
FGFR3_-_1795033.23-P1P2_318	FGFR3_-_1795033.23-P1P2	FGFR3	GCAGGCTCAGTGCGCGGTGA	-1	rA:dC	0.059	(0.046, 0.073)		0.105	0.201	40	40
FGFR3_-_1795033.23-P1P2_323	FGFR3_-_1795033.23-P1P2	FGFR3	GCAGGCTCAGTGCGCGGTGC	-1	rC:dC	0.036	(0.025, 0.046)		0.105	0.165	30	40
FGFR3_-_1795033.23-P1P2_326	FGFR3_-_1795033.23-P1P2	FGFR3	GCAGGCTCAGTGCGCGGTGT	-1	rU:dC	0.034	(0.024, 0.045)		0.105	0.165	40	60
FGFR4_+_176513900.23-P1P2	FGFR4_+_176513900.23-P1P2	FGFR4	GAGGAATGTACCCGCGACGG			1.000					40	50
FGFR4_+_176513900.23-P1P2_105	FGFR4_+_176513900.23-P1P2	FGFR4	GGGGAATGTACCCGCGACGG	-19	rG:dT	0.877	(0.838, 0.917)		0.260	0.235	50	50
FGFR4_+_176513900.23-P1P2_108	FGFR4_+_176513900.23-P1P2	FGFR4	GCGGAATGTACCCGCGACGG	-19	rC:dT	0.841	(0.807, 0.875)		0.260	0.209	50	50
FGFR4_+_176513900.23-P1P2_111	FGFR4_+_176513900.23-P1P2	FGFR4	GTGGAATGTACCCGCGACGG	-19	rU:dT	0.781	(0.747, 0.815)		0.260	0.186	50	50
FGFR4_+_176513900.23-P1P2_114	FGFR4_+_176513900.23-P1P2	FGFR4	GAAGAATGTACCCGCGACGG	-18	rA:dC	0.756	(0.722, 0.791)		0.218	0.201	50	60
FGFR4_+_176513900.23-P1P2_119	FGFR4_+_176513900.23-P1P2	FGFR4	GACGAATGTACCCGCGACGG	-18	rC:dC	0.770	(0.739, 0.801)		0.218	0.165	50	50
FGFR4_+_176513900.23-P1P2_122	FGFR4_+_176513900.23-P1P2	FGFR4	GATGAATGTACCCGCGACGG	-18	rU:dC	0.729	(0.701, 0.756)		0.218	0.165	50	50
FGFR4_+_176513900.23-P1P2_126	FGFR4_+_176513900.23-P1P2	FGFR4	GAGAAATGTACCCGCGACGG	-17	rA:dC	0.685	(0.646, 0.724)		0.274	0.201	40	50
FGFR4_+_176513900.23-P1P2_131	FGFR4_+_176513900.23-P1P2	FGFR4	GAGCAATGTACCCGCGACGG	-17	rC:dC	0.699	(0.664, 0.734)		0.274	0.165	30	50
FGFR4_+_176513900.23-P1P2_134	FGFR4_+_176513900.23-P1P2	FGFR4	GAGTAATGTACCCGCGACGG	-17	rU:dC	0.648	(0.612, 0.684)		0.274	0.165	40	60
FGFR4_+_176513900.23-P1P2_141	FGFR4_+_176513900.23-P1P2	FGFR4	GAGGGATGTACCCGCGACGG	-16	rG:dT	0.979	(0.946, 1.012)		0.261	0.235	50	50
FGFR4_+_176513900.23-P1P2_144	FGFR4_+_176513900.23-P1P2	FGFR4	GAGGCATGTACCCGCGACGG	-16	rC:dT	0.869	(0.839, 0.898)		0.261	0.209	40	40
FGFR4_+_176513900.23-P1P2_147	FGFR4_+_176513900.23-P1P2	FGFR4	GAGGTATGTACCCGCGACGG	-16	rU:dT	0.850	(0.815, 0.885)		0.261	0.186	50	50
FGFR4_+_176513900.23-P1P2_153	FGFR4_+_176513900.23-P1P2	FGFR4	GAGGAGTGTACCCGCGACGG	-15	rG:dT	1.053	(1.019, 1.086)		0.223	0.235	40	40
FGFR4_+_176513900.23-P1P2_156	FGFR4_+_176513900.23-P1P2	FGFR4	GAGGACTGTACCCGCGACGG	-15	rC:dT	0.942	(0.904, 0.980)		0.223	0.209	30	50
FGFR4_+_176513900.23-P1P2_159	FGFR4_+_176513900.23-P1P2	FGFR4	GAGGATTGTACCCGCGACGG	-15	rU:dT	0.893	(0.854, 0.932)		0.223	0.186	40	50
FGFR4_+_176513900.23-P1P2_160	FGFR4_+_176513900.23-P1P2	FGFR4	GAGGAAAGTACCCGCGACGG	-14	rA:dA	0.807	(0.773, 0.842)		0.256	0.182	50	50
FGFR4_+_176513900.23-P1P2_163	FGFR4_+_176513900.23-P1P2	FGFR4	GAGGAAGGTACCCGCGACGG	-14	rG:dA	0.890	(0.862, 0.918)		0.256	0.200	40	40
FGFR4_+_176513900.23-P1P2_166	FGFR4_+_176513900.23-P1P2	FGFR4	GAGGAACGTACCCGCGACGG	-14	rC:dA	0.851	(0.822, 0.880)		0.256	0.225	40	40
FGFR4_+_176513900.23-P1P2_174	FGFR4_+_176513900.23-P1P2	FGFR4	GAGGAATATACCCGCGACGG	-13	rA:dC	0.658	(0.610, 0.706)		0.259	0.201	50	50
FGFR4_+_176513900.23-P1P2_179	FGFR4_+_176513900.23-P1P2	FGFR4	GAGGAATCTACCCGCGACGG	-13	rC:dC	0.544	(0.492, 0.595)		0.259	0.165	50	50
FGFR4_+_176513900.23-P1P2_182	FGFR4_+_176513900.23-P1P2	FGFR4	GAGGAATTTACCCGCGACGG	-13	rU:dC	0.635	(0.583, 0.687)		0.259	0.165	50	60
FGFR4_+_176513900.23-P1P2_184	FGFR4_+_176513900.23-P1P2	FGFR4	GAGGAATGAACCCGCGACGG	-12	rA:dA	0.729	(0.675, 0.782)		0.259	0.182	40	40
FGFR4_+_176513900.23-P1P2_187	FGFR4_+_176513900.23-P1P2	FGFR4	GAGGAATGGACCCGCGACGG	-12	rG:dA	0.866	(0.833, 0.899)		0.259	0.200	40	60
FGFR4_+_176513900.23-P1P2_190	FGFR4_+_176513900.23-P1P2	FGFR4	GAGGAATGCACCCGCGACGG	-12	rC:dA	0.721	(0.672, 0.771)		0.259	0.225	60	60
FGFR4_+_176513900.23-P1P2_201	FGFR4_+_176513900.23-P1P2	FGFR4	GAGGAATGTGCCCGCGACGG	-11	rG:dT	0.822	(0.789, 0.856)		0.242	0.235	40	40
FGFR4_+_176513900.23-P1P2_204	FGFR4_+_176513900.23-P1P2	FGFR4	GAGGAATGTCCCCGCGACGG	-11	rC:dT	0.507	(0.457, 0.558)		0.242	0.209	20	40
FGFR4_+_176513900.23-P1P2_207	FGFR4_+_176513900.23-P1P2	FGFR4	GAGGAATGTTCCCGCGACGG	-11	rU:dT	0.565	(0.516, 0.614)		0.242	0.186	30	30
FGFR4_+_176513900.23-P1P2_209	FGFR4_+_176513900.23-P1P2	FGFR4	GAGGAATGTAACCGCGACGG	-10	rA:dG	0.321	(0.269, 0.372)		0.204	0.164	50	50
FGFR4_+_176513900.23-P1P2_212	FGFR4_+_176513900.23-P1P2	FGFR4	GAGGAATGTAGCCGCGACGG	-10	rG:dG	0.532	(0.481, 0.582)		0.204	0.212	30	30
FGFR4_+_176513900.23-P1P2_217	FGFR4_+_176513900.23-P1P2	FGFR4	GAGGAATGTATCCGCGACGG	-10	rU:dG	0.655	(0.606, 0.704)		0.204	0.192	40	50
FGFR4_+_176513900.23-P1P2_221	FGFR4_+_176513900.23-P1P2	FGFR4	GAGGAATGTACACGCGACGG	-9	rA:dG	0.161	(0.124, 0.199)		0.191	0.164	60	70
FGFR4_+_176513900.23-P1P2_224	FGFR4_+_176513900.23-P1P2	FGFR4	GAGGAATGTACGCGCGACGG	-9	rG:dG	0.422	(0.366, 0.479)		0.191	0.212	60	60
FGFR4_+_176513900.23-P1P2_229	FGFR4_+_176513900.23-P1P2	FGFR4	GAGGAATGTACTCGCGACGG	-9	rU:dG	0.668	(0.617, 0.719)		0.191	0.192	60	60
FGFR4_+_176513900.23-P1P2_233	FGFR4_+_176513900.23-P1P2	FGFR4	GAGGAATGTACCAGCGACGG	-8	rA:dG	0.080	(0.050, 0.110)		0.181	0.164	40	50
FGFR4_+_176513900.23-P1P2_236	FGFR4_+_176513900.23-P1P2	FGFR4	GAGGAATGTACCGGCGACGG	-8	rG:dG	0.284	(0.246, 0.321)		0.181	0.212	50	50
FGFR4_+_176513900.23-P1P2_241	FGFR4_+_176513900.23-P1P2	FGFR4	GAGGAATGTACCTGCGACGG	-8	rU:dG	0.460	(0.410, 0.509)		0.181	0.192	30	30
FGFR4_+_176513900.23-P1P2_246	FGFR4_+_176513900.23-P1P2	FGFR4	GAGGAATGTACCCACGACGG	-7	rA:dC	0.208	(0.178, 0.239)		0.120	0.201	50	70
FGFR4_+_176513900.23-P1P2_251	FGFR4_+_176513900.23-P1P2	FGFR4	GAGGAATGTACCCCCGACGG	-7	rC:dC	0.112	(0.094, 0.131)		0.120	0.165	50	50
FGFR4_+_176513900.23-P1P2_254	FGFR4_+_176513900.23-P1P2	FGFR4	GAGGAATGTACCCTCGACGG	-7	rU:dC	0.078	(0.059, 0.096)		0.120	0.165	60	60
FGFR4_+_176513900.23-P1P2_257	FGFR4_+_176513900.23-P1P2	FGFR4	GAGGAATGTACCCGAGACGG	-6	rA:dG	0.096	(0.072, 0.119)		0.139	0.164	40	50
FGFR4_+_176513900.23-P1P2_260	FGFR4_+_176513900.23-P1P2	FGFR4	GAGGAATGTACCCGGGACGG	-6	rG:dG	0.121	(0.101, 0.142)		0.139	0.212	40	40
FGFR4_+_176513900.23-P1P2_265	FGFR4_+_176513900.23-P1P2	FGFR4	GAGGAATGTACCCGTGACGG	-6	rU:dG	0.159	(0.129, 0.190)		0.139	0.192	50	60
FGFR4_+_176513900.23-P1P2_270	FGFR4_+_176513900.23-P1P2	FGFR4	GAGGAATGTACCCGCAACGG	-5	rA:dC	0.118	(0.092, 0.144)		0.130	0.201	60	60
FGFR4_+_176513900.23-P1P2_275	FGFR4_+_176513900.23-P1P2	FGFR4	GAGGAATGTACCCGCCACGG	-5	rC:dC	0.057	(0.042, 0.072)		0.130	0.165	40	50
FGFR4_+_176513900.23-P1P2_278	FGFR4_+_176513900.23-P1P2	FGFR4	GAGGAATGTACCCGCTACGG	-5	rU:dC	0.052	(0.036, 0.069)		0.130	0.165	50	60
FGFR4_+_176513900.23-P1P2_285	FGFR4_+_176513900.23-P1P2	FGFR4	GAGGAATGTACCCGCGGCGG	-4	rG:dT	0.524	(0.490, 0.557)		0.147	0.235	50	50
FGFR4_+_176513900.23-P1P2_288	FGFR4_+_176513900.23-P1P2	FGFR4	GAGGAATGTACCCGCGCCGG	-4	rC:dT	0.127	(0.098, 0.156)		0.147	0.209	60	60
FGFR4_+_176513900.23-P1P2_291	FGFR4_+_176513900.23-P1P2	FGFR4	GAGGAATGTACCCGCGTCGG	-4	rU:dT	0.153	(0.120, 0.187)		0.147	0.186	50	60
FGFR4_+_176513900.23-P1P2_293	FGFR4_+_176513900.23-P1P2	FGFR4	GAGGAATGTACCCGCGAAGG	-3	rA:dG	0.078	(0.054, 0.102)		0.116	0.164	60	60
FGFR4_+_176513900.23-P1P2_296	FGFR4_+_176513900.23-P1P2	FGFR4	GAGGAATGTACCCGCGAGGG	-3	rG:dG	0.192	(0.164, 0.220)		0.116	0.212	40	50
FGFR4_+_176513900.23-P1P2_301	FGFR4_+_176513900.23-P1P2	FGFR4	GAGGAATGTACCCGCGATGG	-3	rU:dG	0.170	(0.145, 0.195)		0.116	0.192	60	60
FGFR4_+_176513900.23-P1P2_306	FGFR4_+_176513900.23-P1P2	FGFR4	GAGGAATGTACCCGCGACAG	-2	rA:dC	0.079	(0.058, 0.100)		0.113	0.201	60	60
FGFR4_+_176513900.23-P1P2_311	FGFR4_+_176513900.23-P1P2	FGFR4	GAGGAATGTACCCGCGACCG	-2	rC:dC	0.031	(0.018, 0.043)		0.113	0.165	50	50
FGFR4_+_176513900.23-P1P2_314	FGFR4_+_176513900.23-P1P2	FGFR4	GAGGAATGTACCCGCGACTG	-2	rU:dC	0.031	(0.019, 0.044)		0.113	0.165	50	60
FGFR4_+_176513900.23-P1P2_318	FGFR4_+_176513900.23-P1P2	FGFR4	GAGGAATGTACCCGCGACGA	-1	rA:dC	0.065	(0.041, 0.089)		0.105	0.201	60	70
FGFR4_+_176513900.23-P1P2_323	FGFR4_+_176513900.23-P1P2	FGFR4	GAGGAATGTACCCGCGACGC	-1	rC:dC	0.027	(0.015, 0.039)		0.105	0.165	50	60
FGFR4_+_176513900.23-P1P2_326	FGFR4_+_176513900.23-P1P2	FGFR4	GAGGAATGTACCCGCGACGT	-1	rU:dC	0.029	(0.016, 0.042)		0.105	0.165	60	60
FGFR4_+_176513903.23-P1P2	FGFR4_+_176513903.23-P1P2	FGFR4	GGCGAGGAATGTACCCGCGA			1.000					60	60
FGFR4_+_176513903.23-P1P2_102	FGFR4_+_176513903.23-P1P2	FGFR4	GACGAGGAATGTACCCGCGA	-19	rA:dC	0.728	(0.695, 0.760)		0.260	0.201	50	60
FGFR4_+_176513903.23-P1P2_107	FGFR4_+_176513903.23-P1P2	FGFR4	GCCGAGGAATGTACCCGCGA	-19	rC:dC	0.767	(0.744, 0.789)		0.260	0.165	60	70
FGFR4_+_176513903.23-P1P2_110	FGFR4_+_176513903.23-P1P2	FGFR4	GTCGAGGAATGTACCCGCGA	-19	rU:dC	0.734	(0.704, 0.765)		0.260	0.165	60	70
FGFR4_+_176513903.23-P1P2_113	FGFR4_+_176513903.23-P1P2	FGFR4	GGAGAGGAATGTACCCGCGA	-18	rA:dG	0.734	(0.704, 0.763)		0.218	0.164	50	60
FGFR4_+_176513903.23-P1P2_116	FGFR4_+_176513903.23-P1P2	FGFR4	GGGGAGGAATGTACCCGCGA	-18	rG:dG	0.759	(0.728, 0.790)		0.218	0.212	50	70
FGFR4_+_176513903.23-P1P2_121	FGFR4_+_176513903.23-P1P2	FGFR4	GGTGAGGAATGTACCCGCGA	-18	rU:dG	0.734	(0.702, 0.766)		0.218	0.192	60	60
FGFR4_+_176513903.23-P1P2_126	FGFR4_+_176513903.23-P1P2	FGFR4	GGCAAGGAATGTACCCGCGA	-17	rA:dC	0.588	(0.559, 0.618)		0.274	0.201	50	60
FGFR4_+_176513903.23-P1P2_131	FGFR4_+_176513903.23-P1P2	FGFR4	GGCCAGGAATGTACCCGCGA	-17	rC:dC	0.609	(0.582, 0.637)		0.274	0.165	50	50
FGFR4_+_176513903.23-P1P2_134	FGFR4_+_176513903.23-P1P2	FGFR4	GGCTAGGAATGTACCCGCGA	-17	rU:dC	0.592	(0.567, 0.616)		0.274	0.165	60	60
FGFR4_+_176513903.23-P1P2_141	FGFR4_+_176513903.23-P1P2	FGFR4	GGCGGGGAATGTACCCGCGA	-16	rG:dT	0.836	(0.803, 0.869)		0.261	0.235	50	60
FGFR4_+_176513903.23-P1P2_144	FGFR4_+_176513903.23-P1P2	FGFR4	GGCGCGGAATGTACCCGCGA	-16	rC:dT	0.728	(0.696, 0.760)		0.261	0.209	60	60
FGFR4_+_176513903.23-P1P2_147	FGFR4_+_176513903.23-P1P2	FGFR4	GGCGTGGAATGTACCCGCGA	-16	rU:dT	0.693	(0.662, 0.724)		0.261	0.186	50	70
FGFR4_+_176513903.23-P1P2_150	FGFR4_+_176513903.23-P1P2	FGFR4	GGCGAAGAATGTACCCGCGA	-15	rA:dC	0.446	(0.410, 0.483)		0.223	0.201	50	50
FGFR4_+_176513903.23-P1P2_155	FGFR4_+_176513903.23-P1P2	FGFR4	GGCGACGAATGTACCCGCGA	-15	rC:dC	0.394	(0.364, 0.425)		0.223	0.165	50	60
FGFR4_+_176513903.23-P1P2_158	FGFR4_+_176513903.23-P1P2	FGFR4	GGCGATGAATGTACCCGCGA	-15	rU:dC	0.403	(0.372, 0.433)		0.223	0.165	60	60
FGFR4_+_176513903.23-P1P2_162	FGFR4_+_176513903.23-P1P2	FGFR4	GGCGAGAAATGTACCCGCGA	-14	rA:dC	0.489	(0.446, 0.532)		0.256	0.201	50	60
FGFR4_+_176513903.23-P1P2_167	FGFR4_+_176513903.23-P1P2	FGFR4	GGCGAGCAATGTACCCGCGA	-14	rC:dC	0.412	(0.373, 0.452)		0.256	0.165	50	60
FGFR4_+_176513903.23-P1P2_170	FGFR4_+_176513903.23-P1P2	FGFR4	GGCGAGTAATGTACCCGCGA	-14	rU:dC	0.438	(0.393, 0.482)		0.256	0.165	50	70
FGFR4_+_176513903.23-P1P2_177	FGFR4_+_176513903.23-P1P2	FGFR4	GGCGAGGGATGTACCCGCGA	-13	rG:dT	0.793	(0.777, 0.808)		0.259	0.235	60	70
FGFR4_+_176513903.23-P1P2_180	FGFR4_+_176513903.23-P1P2	FGFR4	GGCGAGGCATGTACCCGCGA	-13	rC:dT	0.580	(0.542, 0.618)		0.259	0.209	50	60
FGFR4_+_176513903.23-P1P2_183	FGFR4_+_176513903.23-P1P2	FGFR4	GGCGAGGTATGTACCCGCGA	-13	rU:dT	0.636	(0.607, 0.665)		0.259	0.186	60	60
FGFR4_+_176513903.23-P1P2_189	FGFR4_+_176513903.23-P1P2	FGFR4	GGCGAGGAGTGTACCCGCGA	-12	rG:dT	0.800	(0.776, 0.824)		0.259	0.235	40	50
FGFR4_+_176513903.23-P1P2_192	FGFR4_+_176513903.23-P1P2	FGFR4	GGCGAGGACTGTACCCGCGA	-12	rC:dT	0.559	(0.523, 0.595)		0.259	0.209	40	50
FGFR4_+_176513903.23-P1P2_195	FGFR4_+_176513903.23-P1P2	FGFR4	GGCGAGGATTGTACCCGCGA	-12	rU:dT	0.579	(0.538, 0.619)		0.259	0.186	60	60
FGFR4_+_176513903.23-P1P2_196	FGFR4_+_176513903.23-P1P2	FGFR4	GGCGAGGAAAGTACCCGCGA	-11	rA:dA	0.437	(0.398, 0.476)		0.242	0.182	50	50
FGFR4_+_176513903.23-P1P2_199	FGFR4_+_176513903.23-P1P2	FGFR4	GGCGAGGAAGGTACCCGCGA	-11	rG:dA	0.608	(0.588, 0.628)		0.242	0.200	40	40
FGFR4_+_176513903.23-P1P2_202	FGFR4_+_176513903.23-P1P2	FGFR4	GGCGAGGAACGTACCCGCGA	-11	rC:dA	0.489	(0.451, 0.528)		0.242	0.225	50	50
FGFR4_+_176513903.23-P1P2_210	FGFR4_+_176513903.23-P1P2	FGFR4	GGCGAGGAATATACCCGCGA	-10	rA:dC	0.174	(0.148, 0.199)		0.204	0.201	60	70
FGFR4_+_176513903.23-P1P2_215	FGFR4_+_176513903.23-P1P2	FGFR4	GGCGAGGAATCTACCCGCGA	-10	rC:dC	0.076	(0.061, 0.091)		0.204	0.165	50	60
FGFR4_+_176513903.23-P1P2_218	FGFR4_+_176513903.23-P1P2	FGFR4	GGCGAGGAATTTACCCGCGA	-10	rU:dC	0.086	(0.069, 0.103)		0.204	0.165	60	70
FGFR4_+_176513903.23-P1P2_220	FGFR4_+_176513903.23-P1P2	FGFR4	GGCGAGGAATGAACCCGCGA	-9	rA:dA	0.189	(0.159, 0.219)		0.191	0.182	40	70
FGFR4_+_176513903.23-P1P2_223	FGFR4_+_176513903.23-P1P2	FGFR4	GGCGAGGAATGGACCCGCGA	-9	rG:dA	0.369	(0.339, 0.399)		0.191	0.200	50	50
FGFR4_+_176513903.23-P1P2_226	FGFR4_+_176513903.23-P1P2	FGFR4	GGCGAGGAATGCACCCGCGA	-9	rC:dA	0.389	(0.350, 0.427)		0.191	0.225	50	70
FGFR4_+_176513903.23-P1P2_237	FGFR4_+_176513903.23-P1P2	FGFR4	GGCGAGGAATGTGCCCGCGA	-8	rG:dT	0.554	(0.528, 0.581)		0.181	0.235	40	50
FGFR4_+_176513903.23-P1P2_240	FGFR4_+_176513903.23-P1P2	FGFR4	GGCGAGGAATGTCCCCGCGA	-8	rC:dT	0.228	(0.192, 0.265)		0.181	0.209	50	50
FGFR4_+_176513903.23-P1P2_243	FGFR4_+_176513903.23-P1P2	FGFR4	GGCGAGGAATGTTCCCGCGA	-8	rU:dT	0.191	(0.158, 0.224)		0.181	0.186	50	50
FGFR4_+_176513903.23-P1P2_245	FGFR4_+_176513903.23-P1P2	FGFR4	GGCGAGGAATGTAACCGCGA	-7	rA:dG	0.022	(0.007, 0.037)		0.120	0.164	60	70
FGFR4_+_176513903.23-P1P2_248	FGFR4_+_176513903.23-P1P2	FGFR4	GGCGAGGAATGTAGCCGCGA	-7	rG:dG	0.062	(0.050, 0.074)		0.120	0.212	50	50
FGFR4_+_176513903.23-P1P2_253	FGFR4_+_176513903.23-P1P2	FGFR4	GGCGAGGAATGTATCCGCGA	-7	rU:dG	0.072	(0.052, 0.091)		0.120	0.192	30	60
FGFR4_+_176513903.23-P1P2_257	FGFR4_+_176513903.23-P1P2	FGFR4	GGCGAGGAATGTACACGCGA	-6	rA:dG	0.001	(-0.012, 0.014)		0.139	0.164	50	70
FGFR4_+_176513903.23-P1P2_260	FGFR4_+_176513903.23-P1P2	FGFR4	GGCGAGGAATGTACGCGCGA	-6	rG:dG	0.011	(-0.001, 0.023)		0.139	0.212	50	70
FGFR4_+_176513903.23-P1P2_265	FGFR4_+_176513903.23-P1P2	FGFR4	GGCGAGGAATGTACTCGCGA	-6	rU:dG	0.024	(0.007, 0.040)		0.139	0.192	60	70
FGFR4_+_176513903.23-P1P2_269	FGFR4_+_176513903.23-P1P2	FGFR4	GGCGAGGAATGTACCAGCGA	-5	rA:dG	0.031	(0.013, 0.049)		0.130	0.164	40	60
FGFR4_+_176513903.23-P1P2_272	FGFR4_+_176513903.23-P1P2	FGFR4	GGCGAGGAATGTACCGGCGA	-5	rG:dG	0.074	(0.058, 0.089)		0.130	0.212	60	70
FGFR4_+_176513903.23-P1P2_277	FGFR4_+_176513903.23-P1P2	FGFR4	GGCGAGGAATGTACCTGCGA	-5	rU:dG	0.061	(0.042, 0.081)		0.130	0.192	40	70
FGFR4_+_176513903.23-P1P2_282	FGFR4_+_176513903.23-P1P2	FGFR4	GGCGAGGAATGTACCCACGA	-4	rA:dC	0.081	(0.062, 0.100)		0.147	0.201	50	70
FGFR4_+_176513903.23-P1P2_287	FGFR4_+_176513903.23-P1P2	FGFR4	GGCGAGGAATGTACCCCCGA	-4	rC:dC	0.040	(0.024, 0.056)		0.147	0.165	50	60
FGFR4_+_176513903.23-P1P2_290	FGFR4_+_176513903.23-P1P2	FGFR4	GGCGAGGAATGTACCCTCGA	-4	rU:dC	0.040	(0.024, 0.056)		0.147	0.165	50	50
FGFR4_+_176513903.23-P1P2_293	FGFR4_+_176513903.23-P1P2	FGFR4	GGCGAGGAATGTACCCGAGA	-3	rA:dG	0.080	(0.060, 0.100)		0.116	0.164	40	70
FGFR4_+_176513903.23-P1P2_296	FGFR4_+_176513903.23-P1P2	FGFR4	GGCGAGGAATGTACCCGGGA	-3	rG:dG	0.199	(0.177, 0.221)		0.116	0.212	30	50
FGFR4_+_176513903.23-P1P2_301	FGFR4_+_176513903.23-P1P2	FGFR4	GGCGAGGAATGTACCCGTGA	-3	rU:dG	0.190	(0.167, 0.214)		0.116	0.192	40	50
FGFR4_+_176513903.23-P1P2_306	FGFR4_+_176513903.23-P1P2	FGFR4	GGCGAGGAATGTACCCGCAA	-2	rA:dC	0.080	(0.065, 0.095)		0.113	0.201	40	40
FGFR4_+_176513903.23-P1P2_311	FGFR4_+_176513903.23-P1P2	FGFR4	GGCGAGGAATGTACCCGCCA	-2	rC:dC	0.051	(0.039, 0.063)		0.113	0.165	40	40
FGFR4_+_176513903.23-P1P2_314	FGFR4_+_176513903.23-P1P2	FGFR4	GGCGAGGAATGTACCCGCTA	-2	rU:dC	0.053	(0.041, 0.064)		0.113	0.165	50	70
FGFR4_+_176513903.23-P1P2_321	FGFR4_+_176513903.23-P1P2	FGFR4	GGCGAGGAATGTACCCGCGG	-1	rG:dT	0.322	(0.300, 0.343)		0.105	0.235	50	60
FGFR4_+_176513903.23-P1P2_324	FGFR4_+_176513903.23-P1P2	FGFR4	GGCGAGGAATGTACCCGCGC	-1	rC:dT	0.078	(0.060, 0.095)		0.105	0.209	50	60
FGFR4_+_176513903.23-P1P2_327	FGFR4_+_176513903.23-P1P2	FGFR4	GGCGAGGAATGTACCCGCGT	-1	rU:dT	0.091	(0.076, 0.106)		0.105	0.186	40	70
FGFR4_+_176513963.23-P1P2	FGFR4_+_176513963.23-P1P2	FGFR4	GCGGCCGCGACCCCTGCACG			1.000					30	50
FGFR4_+_176513963.23-P1P2_101	FGFR4_+_176513963.23-P1P2	FGFR4	GAGGCCGCGACCCCTGCACG	-19	rA:dG	0.889	(0.857, 0.920)		0.260	0.164	40	50
FGFR4_+_176513963.23-P1P2_104	FGFR4_+_176513963.23-P1P2	FGFR4	GGGGCCGCGACCCCTGCACG	-19	rG:dG	0.860	(0.827, 0.893)		0.260	0.212	30	40
FGFR4_+_176513963.23-P1P2_109	FGFR4_+_176513963.23-P1P2	FGFR4	GTGGCCGCGACCCCTGCACG	-19	rU:dG	0.833	(0.802, 0.863)		0.260	0.192	30	40
FGFR4_+_176513963.23-P1P2_114	FGFR4_+_176513963.23-P1P2	FGFR4	GCAGCCGCGACCCCTGCACG	-18	rA:dC	0.810	(0.782, 0.838)		0.218	0.201	20	40
FGFR4_+_176513963.23-P1P2_119	FGFR4_+_176513963.23-P1P2	FGFR4	GCCGCCGCGACCCCTGCACG	-18	rC:dC	0.843	(0.812, 0.874)		0.218	0.165	30	50
FGFR4_+_176513963.23-P1P2_122	FGFR4_+_176513963.23-P1P2	FGFR4	GCTGCCGCGACCCCTGCACG	-18	rU:dC	0.814	(0.786, 0.841)		0.218	0.165	30	50
FGFR4_+_176513963.23-P1P2_126	FGFR4_+_176513963.23-P1P2	FGFR4	GCGACCGCGACCCCTGCACG	-17	rA:dC	0.742	(0.711, 0.773)		0.274	0.201	40	50
FGFR4_+_176513963.23-P1P2_131	FGFR4_+_176513963.23-P1P2	FGFR4	GCGCCCGCGACCCCTGCACG	-17	rC:dC	0.739	(0.713, 0.765)		0.274	0.165	40	50
FGFR4_+_176513963.23-P1P2_134	FGFR4_+_176513963.23-P1P2	FGFR4	GCGTCCGCGACCCCTGCACG	-17	rU:dC	0.715	(0.684, 0.747)		0.274	0.165	40	50
FGFR4_+_176513963.23-P1P2_137	FGFR4_+_176513963.23-P1P2	FGFR4	GCGGACGCGACCCCTGCACG	-16	rA:dG	0.637	(0.603, 0.671)		0.261	0.164	40	50
FGFR4_+_176513963.23-P1P2_140	FGFR4_+_176513963.23-P1P2	FGFR4	GCGGGCGCGACCCCTGCACG	-16	rG:dG	0.662	(0.632, 0.693)		0.261	0.212	30	50
FGFR4_+_176513963.23-P1P2_145	FGFR4_+_176513963.23-P1P2	FGFR4	GCGGTCGCGACCCCTGCACG	-16	rU:dG	0.710	(0.678, 0.741)		0.261	0.192	40	50
FGFR4_+_176513963.23-P1P2_149	FGFR4_+_176513963.23-P1P2	FGFR4	GCGGCAGCGACCCCTGCACG	-15	rA:dG	0.583	(0.552, 0.614)		0.223	0.164	30	50
FGFR4_+_176513963.23-P1P2_152	FGFR4_+_176513963.23-P1P2	FGFR4	GCGGCGGCGACCCCTGCACG	-15	rG:dG	0.660	(0.638, 0.681)		0.223	0.212	40	50
FGFR4_+_176513963.23-P1P2_157	FGFR4_+_176513963.23-P1P2	FGFR4	GCGGCTGCGACCCCTGCACG	-15	rU:dG	0.751	(0.723, 0.779)		0.223	0.192	30	60
FGFR4_+_176513963.23-P1P2_162	FGFR4_+_176513963.23-P1P2	FGFR4	GCGGCCACGACCCCTGCACG	-14	rA:dC	0.600	(0.562, 0.637)		0.256	0.201	30	50
FGFR4_+_176513963.23-P1P2_167	FGFR4_+_176513963.23-P1P2	FGFR4	GCGGCCCCGACCCCTGCACG	-14	rC:dC	0.481	(0.441, 0.521)		0.256	0.165	30	40
FGFR4_+_176513963.23-P1P2_170	FGFR4_+_176513963.23-P1P2	FGFR4	GCGGCCTCGACCCCTGCACG	-14	rU:dC	0.561	(0.522, 0.599)		0.256	0.165	20	50
FGFR4_+_176513963.23-P1P2_173	FGFR4_+_176513963.23-P1P2	FGFR4	GCGGCCGAGACCCCTGCACG	-13	rA:dG	0.546	(0.516, 0.576)		0.259	0.164	30	50
FGFR4_+_176513963.23-P1P2_176	FGFR4_+_176513963.23-P1P2	FGFR4	GCGGCCGGGACCCCTGCACG	-13	rG:dG	0.622	(0.601, 0.642)		0.259	0.212	30	40
FGFR4_+_176513963.23-P1P2_181	FGFR4_+_176513963.23-P1P2	FGFR4	GCGGCCGTGACCCCTGCACG	-13	rU:dG	0.672	(0.646, 0.697)		0.259	0.192	20	50
FGFR4_+_176513963.23-P1P2_186	FGFR4_+_176513963.23-P1P2	FGFR4	GCGGCCGCAACCCCTGCACG	-12	rA:dC	0.431	(0.394, 0.468)		0.259	0.201	20	50
FGFR4_+_176513963.23-P1P2_191	FGFR4_+_176513963.23-P1P2	FGFR4	GCGGCCGCCACCCCTGCACG	-12	rC:dC	0.246	(0.215, 0.277)		0.259	0.165	20	40
FGFR4_+_176513963.23-P1P2_194	FGFR4_+_176513963.23-P1P2	FGFR4	GCGGCCGCTACCCCTGCACG	-12	rU:dC	0.406	(0.371, 0.442)		0.259	0.165	30	40
FGFR4_+_176513963.23-P1P2_201	FGFR4_+_176513963.23-P1P2	FGFR4	GCGGCCGCGGCCCCTGCACG	-11	rG:dT	0.731	(0.705, 0.756)		0.242	0.235	20	30
FGFR4_+_176513963.23-P1P2_204	FGFR4_+_176513963.23-P1P2	FGFR4	GCGGCCGCGCCCCCTGCACG	-11	rC:dT	0.359	(0.318, 0.399)		0.242	0.209	30	30
FGFR4_+_176513963.23-P1P2_207	FGFR4_+_176513963.23-P1P2	FGFR4	GCGGCCGCGTCCCCTGCACG	-11	rU:dT	0.454	(0.417, 0.492)		0.242	0.186	40	40
FGFR4_+_176513963.23-P1P2_209	FGFR4_+_176513963.23-P1P2	FGFR4	GCGGCCGCGAACCCTGCACG	-10	rA:dG	0.139	(0.111, 0.166)		0.204	0.164	40	50
FGFR4_+_176513963.23-P1P2_212	FGFR4_+_176513963.23-P1P2	FGFR4	GCGGCCGCGAGCCCTGCACG	-10	rG:dG	0.319	(0.286, 0.352)		0.204	0.212	30	40
FGFR4_+_176513963.23-P1P2_217	FGFR4_+_176513963.23-P1P2	FGFR4	GCGGCCGCGATCCCTGCACG	-10	rU:dG	0.468	(0.427, 0.510)		0.204	0.192	50	50
FGFR4_+_176513963.23-P1P2_221	FGFR4_+_176513963.23-P1P2	FGFR4	GCGGCCGCGACACCTGCACG	-9	rA:dG	0.026	(0.011, 0.041)		0.191	0.164	40	50
FGFR4_+_176513963.23-P1P2_224	FGFR4_+_176513963.23-P1P2	FGFR4	GCGGCCGCGACGCCTGCACG	-9	rG:dG	0.158	(0.134, 0.182)		0.191	0.212	30	50
FGFR4_+_176513963.23-P1P2_229	FGFR4_+_176513963.23-P1P2	FGFR4	GCGGCCGCGACTCCTGCACG	-9	rU:dG	0.374	(0.336, 0.413)		0.191	0.192	40	40
FGFR4_+_176513963.23-P1P2_233	FGFR4_+_176513963.23-P1P2	FGFR4	GCGGCCGCGACCACTGCACG	-8	rA:dG	-0.006	(-0.020, 0.008)		0.181	0.164	40	40
FGFR4_+_176513963.23-P1P2_236	FGFR4_+_176513963.23-P1P2	FGFR4	GCGGCCGCGACCGCTGCACG	-8	rG:dG	0.073	(0.057, 0.088)		0.181	0.212	50	50
FGFR4_+_176513963.23-P1P2_241	FGFR4_+_176513963.23-P1P2	FGFR4	GCGGCCGCGACCTCTGCACG	-8	rU:dG	0.191	(0.158, 0.224)		0.181	0.192	40	40
FGFR4_+_176513963.23-P1P2_245	FGFR4_+_176513963.23-P1P2	FGFR4	GCGGCCGCGACCCATGCACG	-7	rA:dG	0.015	(0.002, 0.028)		0.120	0.164	40	50
FGFR4_+_176513963.23-P1P2_248	FGFR4_+_176513963.23-P1P2	FGFR4	GCGGCCGCGACCCGTGCACG	-7	rG:dG	0.044	(0.034, 0.055)		0.120	0.212	30	30
FGFR4_+_176513963.23-P1P2_253	FGFR4_+_176513963.23-P1P2	FGFR4	GCGGCCGCGACCCTTGCACG	-7	rU:dG	0.051	(0.032, 0.070)		0.120	0.192	40	40
FGFR4_+_176513963.23-P1P2_256	FGFR4_+_176513963.23-P1P2	FGFR4	GCGGCCGCGACCCCAGCACG	-6	rA:dA	0.117	(0.100, 0.134)		0.139	0.182	40	40
FGFR4_+_176513963.23-P1P2_259	FGFR4_+_176513963.23-P1P2	FGFR4	GCGGCCGCGACCCCGGCACG	-6	rG:dA	0.097	(0.082, 0.112)		0.139	0.200	40	40
FGFR4_+_176513963.23-P1P2_262	FGFR4_+_176513963.23-P1P2	FGFR4	GCGGCCGCGACCCCCGCACG	-6	rC:dA	0.180	(0.158, 0.201)		0.139	0.225	30	50
FGFR4_+_176513963.23-P1P2_270	FGFR4_+_176513963.23-P1P2	FGFR4	GCGGCCGCGACCCCTACACG	-5	rA:dC	0.103	(0.086, 0.119)		0.130	0.201	50	50
FGFR4_+_176513963.23-P1P2_275	FGFR4_+_176513963.23-P1P2	FGFR4	GCGGCCGCGACCCCTCCACG	-5	rC:dC	0.064	(0.051, 0.078)		0.130	0.165	40	40
FGFR4_+_176513963.23-P1P2_278	FGFR4_+_176513963.23-P1P2	FGFR4	GCGGCCGCGACCCCTTCACG	-5	rU:dC	0.058	(0.044, 0.073)		0.130	0.165	40	50
FGFR4_+_176513963.23-P1P2_281	FGFR4_+_176513963.23-P1P2	FGFR4	GCGGCCGCGACCCCTGAACG	-4	rA:dG	0.155	(0.132, 0.178)		0.147	0.164	40	40
FGFR4_+_176513963.23-P1P2_284	FGFR4_+_176513963.23-P1P2	FGFR4	GCGGCCGCGACCCCTGGACG	-4	rG:dG	0.254	(0.237, 0.270)		0.147	0.212	40	40
FGFR4_+_176513963.23-P1P2_289	FGFR4_+_176513963.23-P1P2	FGFR4	GCGGCCGCGACCCCTGTACG	-4	rU:dG	0.192	(0.173, 0.211)		0.147	0.192	30	40
FGFR4_+_176513963.23-P1P2_297	FGFR4_+_176513963.23-P1P2	FGFR4	GCGGCCGCGACCCCTGCGCG	-3	rG:dT	0.444	(0.412, 0.476)		0.116	0.235	30	30
FGFR4_+_176513963.23-P1P2_300	FGFR4_+_176513963.23-P1P2	FGFR4	GCGGCCGCGACCCCTGCCCG	-3	rC:dT	0.162	(0.141, 0.182)		0.116	0.209	30	30
FGFR4_+_176513963.23-P1P2_303	FGFR4_+_176513963.23-P1P2	FGFR4	GCGGCCGCGACCCCTGCTCG	-3	rU:dT	0.137	(0.117, 0.158)		0.116	0.186	40	40
FGFR4_+_176513963.23-P1P2_305	FGFR4_+_176513963.23-P1P2	FGFR4	GCGGCCGCGACCCCTGCAAG	-2	rA:dG	0.071	(0.058, 0.085)		0.113	0.164	30	40
FGFR4_+_176513963.23-P1P2_308	FGFR4_+_176513963.23-P1P2	FGFR4	GCGGCCGCGACCCCTGCAGG	-2	rG:dG	0.139	(0.125, 0.153)		0.113	0.212	30	30
FGFR4_+_176513963.23-P1P2_313	FGFR4_+_176513963.23-P1P2	FGFR4	GCGGCCGCGACCCCTGCATG	-2	rU:dG	0.117	(0.102, 0.133)		0.113	0.192	30	50
FGFR4_+_176513963.23-P1P2_318	FGFR4_+_176513963.23-P1P2	FGFR4	GCGGCCGCGACCCCTGCACA	-1	rA:dC	0.085	(0.071, 0.099)		0.105	0.201	30	30
FGFR4_+_176513963.23-P1P2_323	FGFR4_+_176513963.23-P1P2	FGFR4	GCGGCCGCGACCCCTGCACC	-1	rC:dC	0.073	(0.064, 0.083)		0.105	0.165	30	40
FGFR4_+_176513963.23-P1P2_326	FGFR4_+_176513963.23-P1P2	FGFR4	GCGGCCGCGACCCCTGCACT	-1	rU:dC	0.056	(0.045, 0.068)		0.105	0.165	30	30
FGFR4_-_176513946.23-P1P2	FGFR4_-_176513946.23-P1P2	FGFR4	GTCCCGGCCGAGGAGCGCTC			1.000					40	40
FGFR4_-_176513946.23-P1P2_100	FGFR4_-_176513946.23-P1P2	FGFR4	GACCCGGCCGAGGAGCGCTC	-19	rA:dA	0.795	(0.748, 0.842)		0.260	0.182	40	40
FGFR4_-_176513946.23-P1P2_103	FGFR4_-_176513946.23-P1P2	FGFR4	GGCCCGGCCGAGGAGCGCTC	-19	rG:dA	0.861	(0.815, 0.907)		0.260	0.200	40	40
FGFR4_-_176513946.23-P1P2_106	FGFR4_-_176513946.23-P1P2	FGFR4	GCCCCGGCCGAGGAGCGCTC	-19	rC:dA	0.696	(0.653, 0.738)		0.260	0.225	30	30
FGFR4_-_176513946.23-P1P2_113	FGFR4_-_176513946.23-P1P2	FGFR4	GTACCGGCCGAGGAGCGCTC	-18	rA:dG	0.801	(0.761, 0.840)		0.218	0.164	40	40
FGFR4_-_176513946.23-P1P2_116	FGFR4_-_176513946.23-P1P2	FGFR4	GTGCCGGCCGAGGAGCGCTC	-18	rG:dG	0.825	(0.784, 0.866)		0.218	0.212	40	40
FGFR4_-_176513946.23-P1P2_121	FGFR4_-_176513946.23-P1P2	FGFR4	GTTCCGGCCGAGGAGCGCTC	-18	rU:dG	0.704	(0.672, 0.737)		0.218	0.192	40	40
FGFR4_-_176513946.23-P1P2_125	FGFR4_-_176513946.23-P1P2	FGFR4	GTCACGGCCGAGGAGCGCTC	-17	rA:dG	0.619	(0.581, 0.656)		0.274	0.164	40	40
FGFR4_-_176513946.23-P1P2_128	FGFR4_-_176513946.23-P1P2	FGFR4	GTCGCGGCCGAGGAGCGCTC	-17	rG:dG	0.668	(0.624, 0.713)		0.274	0.212	30	30
FGFR4_-_176513946.23-P1P2_133	FGFR4_-_176513946.23-P1P2	FGFR4	GTCTCGGCCGAGGAGCGCTC	-17	rU:dG	0.588	(0.548, 0.628)		0.274	0.192	40	40
FGFR4_-_176513946.23-P1P2_137	FGFR4_-_176513946.23-P1P2	FGFR4	GTCCAGGCCGAGGAGCGCTC	-16	rA:dG	0.421	(0.389, 0.454)		0.261	0.164	40	40
FGFR4_-_176513946.23-P1P2_140	FGFR4_-_176513946.23-P1P2	FGFR4	GTCCGGGCCGAGGAGCGCTC	-16	rG:dG	0.515	(0.479, 0.551)		0.261	0.212	30	30
FGFR4_-_176513946.23-P1P2_145	FGFR4_-_176513946.23-P1P2	FGFR4	GTCCTGGCCGAGGAGCGCTC	-16	rU:dG	0.522	(0.479, 0.565)		0.261	0.192	40	40
FGFR4_-_176513946.23-P1P2_150	FGFR4_-_176513946.23-P1P2	FGFR4	GTCCCAGCCGAGGAGCGCTC	-15	rA:dC	0.329	(0.298, 0.360)		0.223	0.201	40	50
FGFR4_-_176513946.23-P1P2_155	FGFR4_-_176513946.23-P1P2	FGFR4	GTCCCCGCCGAGGAGCGCTC	-15	rC:dC	0.301	(0.271, 0.331)		0.223	0.165	40	40
FGFR4_-_176513946.23-P1P2_158	FGFR4_-_176513946.23-P1P2	FGFR4	GTCCCTGCCGAGGAGCGCTC	-15	rU:dC	0.300	(0.267, 0.332)		0.223	0.165	50	50
FGFR4_-_176513946.23-P1P2_162	FGFR4_-_176513946.23-P1P2	FGFR4	GTCCCGACCGAGGAGCGCTC	-14	rA:dC	0.330	(0.302, 0.359)		0.256	0.201	40	40
FGFR4_-_176513946.23-P1P2_167	FGFR4_-_176513946.23-P1P2	FGFR4	GTCCCGCCCGAGGAGCGCTC	-14	rC:dC	0.213	(0.187, 0.239)		0.256	0.165	50	50
FGFR4_-_176513946.23-P1P2_170	FGFR4_-_176513946.23-P1P2	FGFR4	GTCCCGTCCGAGGAGCGCTC	-14	rU:dC	0.287	(0.253, 0.322)		0.256	0.165	50	50
FGFR4_-_176513946.23-P1P2_173	FGFR4_-_176513946.23-P1P2	FGFR4	GTCCCGGACGAGGAGCGCTC	-13	rA:dG	0.330	(0.297, 0.363)		0.259	0.164	40	50
FGFR4_-_176513946.23-P1P2_176	FGFR4_-_176513946.23-P1P2	FGFR4	GTCCCGGGCGAGGAGCGCTC	-13	rG:dG	0.437	(0.405, 0.469)		0.259	0.212	40	40
FGFR4_-_176513946.23-P1P2_181	FGFR4_-_176513946.23-P1P2	FGFR4	GTCCCGGTCGAGGAGCGCTC	-13	rU:dG	0.519	(0.489, 0.549)		0.259	0.192	40	50
FGFR4_-_176513946.23-P1P2_185	FGFR4_-_176513946.23-P1P2	FGFR4	GTCCCGGCAGAGGAGCGCTC	-12	rA:dG	0.261	(0.231, 0.292)		0.259	0.164	30	30
FGFR4_-_176513946.23-P1P2_188	FGFR4_-_176513946.23-P1P2	FGFR4	GTCCCGGCGGAGGAGCGCTC	-12	rG:dG	0.412	(0.381, 0.442)		0.259	0.212	20	20
FGFR4_-_176513946.23-P1P2_193	FGFR4_-_176513946.23-P1P2	FGFR4	GTCCCGGCTGAGGAGCGCTC	-12	rU:dG	0.447	(0.416, 0.479)		0.259	0.192	40	40
FGFR4_-_176513946.23-P1P2_198	FGFR4_-_176513946.23-P1P2	FGFR4	GTCCCGGCCAAGGAGCGCTC	-11	rA:dC	0.074	(0.061, 0.086)		0.242	0.201	30	50
FGFR4_-_176513946.23-P1P2_203	FGFR4_-_176513946.23-P1P2	FGFR4	GTCCCGGCCCAGGAGCGCTC	-11	rC:dC	0.020	(0.010, 0.030)		0.242	0.165	40	40
FGFR4_-_176513946.23-P1P2_206	FGFR4_-_176513946.23-P1P2	FGFR4	GTCCCGGCCTAGGAGCGCTC	-11	rU:dC	0.039	(0.027, 0.051)		0.242	0.165	50	50
FGFR4_-_176513946.23-P1P2_213	FGFR4_-_176513946.23-P1P2	FGFR4	GTCCCGGCCGGGGAGCGCTC	-10	rG:dT	0.541	(0.512, 0.570)		0.204	0.235	30	30
FGFR4_-_176513946.23-P1P2_216	FGFR4_-_176513946.23-P1P2	FGFR4	GTCCCGGCCGCGGAGCGCTC	-10	rC:dT	0.085	(0.066, 0.105)		0.204	0.209	30	30
FGFR4_-_176513946.23-P1P2_219	FGFR4_-_176513946.23-P1P2	FGFR4	GTCCCGGCCGTGGAGCGCTC	-10	rU:dT	0.140	(0.117, 0.162)		0.204	0.186	40	40
FGFR4_-_176513946.23-P1P2_222	FGFR4_-_176513946.23-P1P2	FGFR4	GTCCCGGCCGAAGAGCGCTC	-9	rA:dC	0.006	(-0.004, 0.016)		0.191	0.201	50	50
FGFR4_-_176513946.23-P1P2_227	FGFR4_-_176513946.23-P1P2	FGFR4	GTCCCGGCCGACGAGCGCTC	-9	rC:dC	-0.001	(-0.009, 0.007)		0.191	0.165	30	40
FGFR4_-_176513946.23-P1P2_230	FGFR4_-_176513946.23-P1P2	FGFR4	GTCCCGGCCGATGAGCGCTC	-9	rU:dC	0.002	(-0.006, 0.010)		0.191	0.165	50	60
FGFR4_-_176513946.23-P1P2_234	FGFR4_-_176513946.23-P1P2	FGFR4	GTCCCGGCCGAGAAGCGCTC	-8	rA:dC	0.016	(0.006, 0.026)		0.181	0.201	40	40
FGFR4_-_176513946.23-P1P2_239	FGFR4_-_176513946.23-P1P2	FGFR4	GTCCCGGCCGAGCAGCGCTC	-8	rC:dC	0.007	(-0.001, 0.015)		0.181	0.165	30	60
FGFR4_-_176513946.23-P1P2_242	FGFR4_-_176513946.23-P1P2	FGFR4	GTCCCGGCCGAGTAGCGCTC	-8	rU:dC	0.002	(-0.006, 0.010)		0.181	0.165	50	60
FGFR4_-_176513946.23-P1P2_249	FGFR4_-_176513946.23-P1P2	FGFR4	GTCCCGGCCGAGGGGCGCTC	-7	rG:dT	0.233	(0.215, 0.250)		0.120	0.235	40	40
FGFR4_-_176513946.23-P1P2_252	FGFR4_-_176513946.23-P1P2	FGFR4	GTCCCGGCCGAGGCGCGCTC	-7	rC:dT	0.016	(0.003, 0.029)		0.120	0.209	30	30
FGFR4_-_176513946.23-P1P2_255	FGFR4_-_176513946.23-P1P2	FGFR4	GTCCCGGCCGAGGTGCGCTC	-7	rU:dT	0.017	(0.003, 0.031)		0.120	0.186	40	40
FGFR4_-_176513946.23-P1P2_258	FGFR4_-_176513946.23-P1P2	FGFR4	GTCCCGGCCGAGGAACGCTC	-6	rA:dC	0.084	(0.068, 0.099)		0.139	0.201	40	40
FGFR4_-_176513946.23-P1P2_263	FGFR4_-_176513946.23-P1P2	FGFR4	GTCCCGGCCGAGGACCGCTC	-6	rC:dC	0.038	(0.027, 0.048)		0.139	0.165	40	40
FGFR4_-_176513946.23-P1P2_266	FGFR4_-_176513946.23-P1P2	FGFR4	GTCCCGGCCGAGGATCGCTC	-6	rU:dC	0.026	(0.016, 0.036)		0.139	0.165	30	40
FGFR4_-_176513946.23-P1P2_269	FGFR4_-_176513946.23-P1P2	FGFR4	GTCCCGGCCGAGGAGAGCTC	-5	rA:dG	0.052	(0.040, 0.064)		0.130	0.164	40	50
FGFR4_-_176513946.23-P1P2_272	FGFR4_-_176513946.23-P1P2	FGFR4	GTCCCGGCCGAGGAGGGCTC	-5	rG:dG	0.123	(0.107, 0.139)		0.130	0.212	30	40
FGFR4_-_176513946.23-P1P2_277	FGFR4_-_176513946.23-P1P2	FGFR4	GTCCCGGCCGAGGAGTGCTC	-5	rU:dG	0.058	(0.047, 0.070)		0.130	0.192	30	40
FGFR4_-_176513946.23-P1P2_282	FGFR4_-_176513946.23-P1P2	FGFR4	GTCCCGGCCGAGGAGCACTC	-4	rA:dC	0.033	(0.021, 0.044)		0.147	0.201	40	40
FGFR4_-_176513946.23-P1P2_287	FGFR4_-_176513946.23-P1P2	FGFR4	GTCCCGGCCGAGGAGCCCTC	-4	rC:dC	0.025	(0.014, 0.035)		0.147	0.165	40	50
FGFR4_-_176513946.23-P1P2_290	FGFR4_-_176513946.23-P1P2	FGFR4	GTCCCGGCCGAGGAGCTCTC	-4	rU:dC	0.015	(0.004, 0.026)		0.147	0.165	30	40
FGFR4_-_176513946.23-P1P2_293	FGFR4_-_176513946.23-P1P2	FGFR4	GTCCCGGCCGAGGAGCGATC	-3	rA:dG	0.031	(0.019, 0.042)		0.116	0.164	40	40
FGFR4_-_176513946.23-P1P2_296	FGFR4_-_176513946.23-P1P2	FGFR4	GTCCCGGCCGAGGAGCGGTC	-3	rG:dG	0.096	(0.080, 0.112)		0.116	0.212	40	40
FGFR4_-_176513946.23-P1P2_301	FGFR4_-_176513946.23-P1P2	FGFR4	GTCCCGGCCGAGGAGCGTTC	-3	rU:dG	0.057	(0.043, 0.071)		0.116	0.192	40	50
FGFR4_-_176513946.23-P1P2_304	FGFR4_-_176513946.23-P1P2	FGFR4	GTCCCGGCCGAGGAGCGCAC	-2	rA:dA	0.067	(0.057, 0.077)		0.113	0.182	30	30
FGFR4_-_176513946.23-P1P2_307	FGFR4_-_176513946.23-P1P2	FGFR4	GTCCCGGCCGAGGAGCGCGC	-2	rG:dA	0.092	(0.083, 0.102)		0.113	0.200	30	30
FGFR4_-_176513946.23-P1P2_310	FGFR4_-_176513946.23-P1P2	FGFR4	GTCCCGGCCGAGGAGCGCCC	-2	rC:dA	0.103	(0.090, 0.117)		0.113	0.225	30	40
FGFR4_-_176513946.23-P1P2_317	FGFR4_-_176513946.23-P1P2	FGFR4	GTCCCGGCCGAGGAGCGCTA	-1	rA:dG	0.026	(0.015, 0.037)		0.105	0.164	50	50
FGFR4_-_176513946.23-P1P2_320	FGFR4_-_176513946.23-P1P2	FGFR4	GTCCCGGCCGAGGAGCGCTG	-1	rG:dG	0.068	(0.059, 0.078)		0.105	0.212	40	40
FGFR4_-_176513946.23-P1P2_325	FGFR4_-_176513946.23-P1P2	FGFR4	GTCCCGGCCGAGGAGCGCTT	-1	rU:dG	0.030	(0.019, 0.042)		0.105	0.192	40	50
FGFR4_-_176513956.23-P1P2	FGFR4_-_176513956.23-P1P2	FGFR4	GGGAGCGCTCGGGCTGTCTG			1.000					40	40
FGFR4_-_176513956.23-P1P2_102	FGFR4_-_176513956.23-P1P2	FGFR4	GAGAGCGCTCGGGCTGTCTG	-19	rA:dC	0.752	(0.716, 0.789)		0.260	0.201	30	40
FGFR4_-_176513956.23-P1P2_107	FGFR4_-_176513956.23-P1P2	FGFR4	GCGAGCGCTCGGGCTGTCTG	-19	rC:dC	0.779	(0.750, 0.808)		0.260	0.165	30	30
FGFR4_-_176513956.23-P1P2_110	FGFR4_-_176513956.23-P1P2	FGFR4	GTGAGCGCTCGGGCTGTCTG	-19	rU:dC	0.755	(0.724, 0.786)		0.260	0.165	30	40
FGFR4_-_176513956.23-P1P2_114	FGFR4_-_176513956.23-P1P2	FGFR4	GGAAGCGCTCGGGCTGTCTG	-18	rA:dC	0.673	(0.631, 0.715)		0.218	0.201	40	50
FGFR4_-_176513956.23-P1P2_119	FGFR4_-_176513956.23-P1P2	FGFR4	GGCAGCGCTCGGGCTGTCTG	-18	rC:dC	0.726	(0.693, 0.759)		0.218	0.165	30	50
FGFR4_-_176513956.23-P1P2_122	FGFR4_-_176513956.23-P1P2	FGFR4	GGTAGCGCTCGGGCTGTCTG	-18	rU:dC	0.694	(0.665, 0.724)		0.218	0.165	40	50
FGFR4_-_176513956.23-P1P2_129	FGFR4_-_176513956.23-P1P2	FGFR4	GGGGGCGCTCGGGCTGTCTG	-17	rG:dT	0.897	(0.866, 0.928)		0.274	0.235	30	30
FGFR4_-_176513956.23-P1P2_132	FGFR4_-_176513956.23-P1P2	FGFR4	GGGCGCGCTCGGGCTGTCTG	-17	rC:dT	0.729	(0.699, 0.758)		0.274	0.209	40	40
FGFR4_-_176513956.23-P1P2_135	FGFR4_-_176513956.23-P1P2	FGFR4	GGGTGCGCTCGGGCTGTCTG	-17	rU:dT	0.696	(0.670, 0.723)		0.274	0.186	30	40
FGFR4_-_176513956.23-P1P2_138	FGFR4_-_176513956.23-P1P2	FGFR4	GGGAACGCTCGGGCTGTCTG	-16	rA:dC	0.504	(0.468, 0.539)		0.261	0.201	30	30
FGFR4_-_176513956.23-P1P2_143	FGFR4_-_176513956.23-P1P2	FGFR4	GGGACCGCTCGGGCTGTCTG	-16	rC:dC	0.473	(0.438, 0.508)		0.261	0.165	30	30
FGFR4_-_176513956.23-P1P2_146	FGFR4_-_176513956.23-P1P2	FGFR4	GGGATCGCTCGGGCTGTCTG	-16	rU:dC	0.421	(0.389, 0.452)		0.261	0.165	30	30
FGFR4_-_176513956.23-P1P2_149	FGFR4_-_176513956.23-P1P2	FGFR4	GGGAGAGCTCGGGCTGTCTG	-15	rA:dG	0.565	(0.534, 0.596)		0.223	0.164	30	40
FGFR4_-_176513956.23-P1P2_152	FGFR4_-_176513956.23-P1P2	FGFR4	GGGAGGGCTCGGGCTGTCTG	-15	rG:dG	0.671	(0.642, 0.700)		0.223	0.212	30	30
FGFR4_-_176513956.23-P1P2_157	FGFR4_-_176513956.23-P1P2	FGFR4	GGGAGTGCTCGGGCTGTCTG	-15	rU:dG	0.723	(0.692, 0.754)		0.223	0.192	30	40
FGFR4_-_176513956.23-P1P2_162	FGFR4_-_176513956.23-P1P2	FGFR4	GGGAGCACTCGGGCTGTCTG	-14	rA:dC	0.534	(0.495, 0.572)		0.256	0.201	40	40
FGFR4_-_176513956.23-P1P2_167	FGFR4_-_176513956.23-P1P2	FGFR4	GGGAGCCCTCGGGCTGTCTG	-14	rC:dC	0.423	(0.382, 0.464)		0.256	0.165	30	30
FGFR4_-_176513956.23-P1P2_170	FGFR4_-_176513956.23-P1P2	FGFR4	GGGAGCTCTCGGGCTGTCTG	-14	rU:dC	0.477	(0.437, 0.517)		0.256	0.165	30	40
FGFR4_-_176513956.23-P1P2_173	FGFR4_-_176513956.23-P1P2	FGFR4	GGGAGCGATCGGGCTGTCTG	-13	rA:dG	0.517	(0.484, 0.551)		0.259	0.164	40	50
FGFR4_-_176513956.23-P1P2_176	FGFR4_-_176513956.23-P1P2	FGFR4	GGGAGCGGTCGGGCTGTCTG	-13	rG:dG	0.635	(0.611, 0.659)		0.259	0.212	40	40
FGFR4_-_176513956.23-P1P2_181	FGFR4_-_176513956.23-P1P2	FGFR4	GGGAGCGTTCGGGCTGTCTG	-13	rU:dG	0.648	(0.620, 0.675)		0.259	0.192	40	50
FGFR4_-_176513956.23-P1P2_184	FGFR4_-_176513956.23-P1P2	FGFR4	GGGAGCGCACGGGCTGTCTG	-12	rA:dA	0.574	(0.541, 0.608)		0.259	0.182	30	50
FGFR4_-_176513956.23-P1P2_187	FGFR4_-_176513956.23-P1P2	FGFR4	GGGAGCGCGCGGGCTGTCTG	-12	rG:dA	0.656	(0.626, 0.686)		0.259	0.200	30	40
FGFR4_-_176513956.23-P1P2_190	FGFR4_-_176513956.23-P1P2	FGFR4	GGGAGCGCCCGGGCTGTCTG	-12	rC:dA	0.502	(0.465, 0.539)		0.259	0.225	30	40
FGFR4_-_176513956.23-P1P2_197	FGFR4_-_176513956.23-P1P2	FGFR4	GGGAGCGCTAGGGCTGTCTG	-11	rA:dG	0.435	(0.403, 0.466)		0.242	0.164	40	40
FGFR4_-_176513956.23-P1P2_200	FGFR4_-_176513956.23-P1P2	FGFR4	GGGAGCGCTGGGGCTGTCTG	-11	rG:dG	0.601	(0.575, 0.626)		0.242	0.212	20	20
FGFR4_-_176513956.23-P1P2_205	FGFR4_-_176513956.23-P1P2	FGFR4	GGGAGCGCTTGGGCTGTCTG	-11	rU:dG	0.574	(0.541, 0.608)		0.242	0.192	40	40
FGFR4_-_176513956.23-P1P2_210	FGFR4_-_176513956.23-P1P2	FGFR4	GGGAGCGCTCAGGCTGTCTG	-10	rA:dC	0.162	(0.139, 0.185)		0.204	0.201	20	50
FGFR4_-_176513956.23-P1P2_215	FGFR4_-_176513956.23-P1P2	FGFR4	GGGAGCGCTCCGGCTGTCTG	-10	rC:dC	0.083	(0.067, 0.098)		0.204	0.165	40	40
FGFR4_-_176513956.23-P1P2_218	FGFR4_-_176513956.23-P1P2	FGFR4	GGGAGCGCTCTGGCTGTCTG	-10	rU:dC	0.086	(0.072, 0.101)		0.204	0.165	30	40
FGFR4_-_176513956.23-P1P2_222	FGFR4_-_176513956.23-P1P2	FGFR4	GGGAGCGCTCGAGCTGTCTG	-9	rA:dC	0.097	(0.078, 0.117)		0.191	0.201	40	50
FGFR4_-_176513956.23-P1P2_227	FGFR4_-_176513956.23-P1P2	FGFR4	GGGAGCGCTCGCGCTGTCTG	-9	rC:dC	0.040	(0.026, 0.054)		0.191	0.165	40	50
FGFR4_-_176513956.23-P1P2_230	FGFR4_-_176513956.23-P1P2	FGFR4	GGGAGCGCTCGTGCTGTCTG	-9	rU:dC	0.051	(0.035, 0.067)		0.191	0.165	40	50
FGFR4_-_176513956.23-P1P2_234	FGFR4_-_176513956.23-P1P2	FGFR4	GGGAGCGCTCGGACTGTCTG	-8	rA:dC	0.114	(0.093, 0.136)		0.181	0.201	30	50
FGFR4_-_176513956.23-P1P2_239	FGFR4_-_176513956.23-P1P2	FGFR4	GGGAGCGCTCGGCCTGTCTG	-8	rC:dC	0.065	(0.053, 0.076)		0.181	0.165	30	50
FGFR4_-_176513956.23-P1P2_242	FGFR4_-_176513956.23-P1P2	FGFR4	GGGAGCGCTCGGTCTGTCTG	-8	rU:dC	0.045	(0.032, 0.058)		0.181	0.165	30	40
FGFR4_-_176513956.23-P1P2_245	FGFR4_-_176513956.23-P1P2	FGFR4	GGGAGCGCTCGGGATGTCTG	-7	rA:dG	0.068	(0.051, 0.085)		0.120	0.164	30	40
FGFR4_-_176513956.23-P1P2_248	FGFR4_-_176513956.23-P1P2	FGFR4	GGGAGCGCTCGGGGTGTCTG	-7	rG:dG	0.132	(0.113, 0.151)		0.120	0.212	40	50
FGFR4_-_176513956.23-P1P2_253	FGFR4_-_176513956.23-P1P2	FGFR4	GGGAGCGCTCGGGTTGTCTG	-7	rU:dG	0.111	(0.085, 0.137)		0.120	0.192	30	40
FGFR4_-_176513956.23-P1P2_256	FGFR4_-_176513956.23-P1P2	FGFR4	GGGAGCGCTCGGGCAGTCTG	-6	rA:dA	0.153	(0.125, 0.180)		0.139	0.182	30	40
FGFR4_-_176513956.23-P1P2_259	FGFR4_-_176513956.23-P1P2	FGFR4	GGGAGCGCTCGGGCGGTCTG	-6	rG:dA	0.128	(0.109, 0.147)		0.139	0.200	40	40
FGFR4_-_176513956.23-P1P2_262	FGFR4_-_176513956.23-P1P2	FGFR4	GGGAGCGCTCGGGCCGTCTG	-6	rC:dA	0.226	(0.194, 0.258)		0.139	0.225	30	30
FGFR4_-_176513956.23-P1P2_270	FGFR4_-_176513956.23-P1P2	FGFR4	GGGAGCGCTCGGGCTATCTG	-5	rA:dC	0.109	(0.085, 0.133)		0.130	0.201	30	60
FGFR4_-_176513956.23-P1P2_275	FGFR4_-_176513956.23-P1P2	FGFR4	GGGAGCGCTCGGGCTCTCTG	-5	rC:dC	0.048	(0.033, 0.063)		0.130	0.165	30	30
FGFR4_-_176513956.23-P1P2_278	FGFR4_-_176513956.23-P1P2	FGFR4	GGGAGCGCTCGGGCTTTCTG	-5	rU:dC	0.038	(0.023, 0.054)		0.130	0.165	40	40
FGFR4_-_176513956.23-P1P2_280	FGFR4_-_176513956.23-P1P2	FGFR4	GGGAGCGCTCGGGCTGACTG	-4	rA:dA	0.191	(0.164, 0.217)		0.147	0.182	30	50
FGFR4_-_176513956.23-P1P2_283	FGFR4_-_176513956.23-P1P2	FGFR4	GGGAGCGCTCGGGCTGGCTG	-4	rG:dA	0.218	(0.197, 0.239)		0.147	0.200	30	30
FGFR4_-_176513956.23-P1P2_286	FGFR4_-_176513956.23-P1P2	FGFR4	GGGAGCGCTCGGGCTGCCTG	-4	rC:dA	0.164	(0.141, 0.187)		0.147	0.225	30	30
FGFR4_-_176513956.23-P1P2_293	FGFR4_-_176513956.23-P1P2	FGFR4	GGGAGCGCTCGGGCTGTATG	-3	rA:dG	0.054	(0.039, 0.068)		0.116	0.164	50	50
FGFR4_-_176513956.23-P1P2_296	FGFR4_-_176513956.23-P1P2	FGFR4	GGGAGCGCTCGGGCTGTGTG	-3	rG:dG	0.124	(0.105, 0.144)		0.116	0.212	30	40
FGFR4_-_176513956.23-P1P2_301	FGFR4_-_176513956.23-P1P2	FGFR4	GGGAGCGCTCGGGCTGTTTG	-3	rU:dG	0.091	(0.075, 0.107)		0.116	0.192	30	40
FGFR4_-_176513956.23-P1P2_304	FGFR4_-_176513956.23-P1P2	FGFR4	GGGAGCGCTCGGGCTGTCAG	-2	rA:dA	0.130	(0.111, 0.149)		0.113	0.182	30	30
FGFR4_-_176513956.23-P1P2_307	FGFR4_-_176513956.23-P1P2	FGFR4	GGGAGCGCTCGGGCTGTCGG	-2	rG:dA	0.150	(0.134, 0.167)		0.113	0.200	40	40
FGFR4_-_176513956.23-P1P2_310	FGFR4_-_176513956.23-P1P2	FGFR4	GGGAGCGCTCGGGCTGTCCG	-2	rC:dA	0.171	(0.147, 0.195)		0.113	0.225	40	40
FGFR4_-_176513956.23-P1P2_318	FGFR4_-_176513956.23-P1P2	FGFR4	GGGAGCGCTCGGGCTGTCTA	-1	rA:dC	0.077	(0.061, 0.092)		0.105	0.201	30	40
FGFR4_-_176513956.23-P1P2_323	FGFR4_-_176513956.23-P1P2	FGFR4	GGGAGCGCTCGGGCTGTCTC	-1	rC:dC	0.049	(0.037, 0.061)		0.105	0.165	40	50
FGFR4_-_176513956.23-P1P2_326	FGFR4_-_176513956.23-P1P2	FGFR4	GGGAGCGCTCGGGCTGTCTT	-1	rU:dC	0.041	(0.029, 0.052)		0.105	0.165	40	50
FGFRL1_+_1005428.23-P1P2	FGFRL1_+_1005428.23-P1P2	FGFRL1	GCGCGAGGCGTCCTTCCCTG			1.000					30	40
FGFRL1_+_1005428.23-P1P2_101	FGFRL1_+_1005428.23-P1P2	FGFRL1	GAGCGAGGCGTCCTTCCCTG	-19	rA:dG	0.684	(0.647, 0.721)		0.260	0.164	30	30
FGFRL1_+_1005428.23-P1P2_104	FGFRL1_+_1005428.23-P1P2	FGFRL1	GGGCGAGGCGTCCTTCCCTG	-19	rG:dG	0.702	(0.664, 0.741)		0.260	0.212	30	40
FGFRL1_+_1005428.23-P1P2_109	FGFRL1_+_1005428.23-P1P2	FGFRL1	GTGCGAGGCGTCCTTCCCTG	-19	rU:dG	0.606	(0.570, 0.641)		0.260	0.192	30	40
FGFRL1_+_1005428.23-P1P2_114	FGFRL1_+_1005428.23-P1P2	FGFRL1	GCACGAGGCGTCCTTCCCTG	-18	rA:dC	0.617	(0.596, 0.638)		0.218	0.201	40	40
FGFRL1_+_1005428.23-P1P2_119	FGFRL1_+_1005428.23-P1P2	FGFRL1	GCCCGAGGCGTCCTTCCCTG	-18	rC:dC	0.658	(0.630, 0.686)		0.218	0.165	40	40
FGFRL1_+_1005428.23-P1P2_122	FGFRL1_+_1005428.23-P1P2	FGFRL1	GCTCGAGGCGTCCTTCCCTG	-18	rU:dC	0.620	(0.588, 0.653)		0.218	0.165	30	30
FGFRL1_+_1005428.23-P1P2_125	FGFRL1_+_1005428.23-P1P2	FGFRL1	GCGAGAGGCGTCCTTCCCTG	-17	rA:dG	0.557	(0.522, 0.593)		0.274	0.164	30	40
FGFRL1_+_1005428.23-P1P2_128	FGFRL1_+_1005428.23-P1P2	FGFRL1	GCGGGAGGCGTCCTTCCCTG	-17	rG:dG	0.598	(0.568, 0.628)		0.274	0.212	30	40
FGFRL1_+_1005428.23-P1P2_133	FGFRL1_+_1005428.23-P1P2	FGFRL1	GCGTGAGGCGTCCTTCCCTG	-17	rU:dG	0.525	(0.494, 0.555)		0.274	0.192	30	30
FGFRL1_+_1005428.23-P1P2_138	FGFRL1_+_1005428.23-P1P2	FGFRL1	GCGCAAGGCGTCCTTCCCTG	-16	rA:dC	0.405	(0.380, 0.429)		0.261	0.201	30	40
FGFRL1_+_1005428.23-P1P2_143	FGFRL1_+_1005428.23-P1P2	FGFRL1	GCGCCAGGCGTCCTTCCCTG	-16	rC:dC	0.422	(0.398, 0.445)		0.261	0.165	20	30
FGFRL1_+_1005428.23-P1P2_146	FGFRL1_+_1005428.23-P1P2	FGFRL1	GCGCTAGGCGTCCTTCCCTG	-16	rU:dC	0.387	(0.365, 0.409)		0.261	0.165	30	40
FGFRL1_+_1005428.23-P1P2_153	FGFRL1_+_1005428.23-P1P2	FGFRL1	GCGCGGGGCGTCCTTCCCTG	-15	rG:dT	0.737	(0.718, 0.757)		0.223	0.235	30	40
FGFRL1_+_1005428.23-P1P2_156	FGFRL1_+_1005428.23-P1P2	FGFRL1	GCGCGCGGCGTCCTTCCCTG	-15	rC:dT	0.569	(0.536, 0.601)		0.223	0.209	40	40
FGFRL1_+_1005428.23-P1P2_159	FGFRL1_+_1005428.23-P1P2	FGFRL1	GCGCGTGGCGTCCTTCCCTG	-15	rU:dT	0.577	(0.545, 0.609)		0.223	0.186	30	30
FGFRL1_+_1005428.23-P1P2_162	FGFRL1_+_1005428.23-P1P2	FGFRL1	GCGCGAAGCGTCCTTCCCTG	-14	rA:dC	0.243	(0.215, 0.272)		0.256	0.201	30	50
FGFRL1_+_1005428.23-P1P2_167	FGFRL1_+_1005428.23-P1P2	FGFRL1	GCGCGACGCGTCCTTCCCTG	-14	rC:dC	0.213	(0.187, 0.239)		0.256	0.165	30	40
FGFRL1_+_1005428.23-P1P2_170	FGFRL1_+_1005428.23-P1P2	FGFRL1	GCGCGATGCGTCCTTCCCTG	-14	rU:dC	0.237	(0.215, 0.259)		0.256	0.165	20	50
FGFRL1_+_1005428.23-P1P2_174	FGFRL1_+_1005428.23-P1P2	FGFRL1	GCGCGAGACGTCCTTCCCTG	-13	rA:dC	0.256	(0.232, 0.280)		0.259	0.201	30	40
FGFRL1_+_1005428.23-P1P2_179	FGFRL1_+_1005428.23-P1P2	FGFRL1	GCGCGAGCCGTCCTTCCCTG	-13	rC:dC	0.154	(0.135, 0.172)		0.259	0.165	20	30
FGFRL1_+_1005428.23-P1P2_182	FGFRL1_+_1005428.23-P1P2	FGFRL1	GCGCGAGTCGTCCTTCCCTG	-13	rU:dC	0.223	(0.200, 0.246)		0.259	0.165	30	40
FGFRL1_+_1005428.23-P1P2_185	FGFRL1_+_1005428.23-P1P2	FGFRL1	GCGCGAGGAGTCCTTCCCTG	-12	rA:dG	0.288	(0.262, 0.315)		0.259	0.164	30	40
FGFRL1_+_1005428.23-P1P2_188	FGFRL1_+_1005428.23-P1P2	FGFRL1	GCGCGAGGGGTCCTTCCCTG	-12	rG:dG	0.447	(0.421, 0.473)		0.259	0.212	20	20
FGFRL1_+_1005428.23-P1P2_193	FGFRL1_+_1005428.23-P1P2	FGFRL1	GCGCGAGGTGTCCTTCCCTG	-12	rU:dG	0.454	(0.428, 0.481)		0.259	0.192	30	40
FGFRL1_+_1005428.23-P1P2_198	FGFRL1_+_1005428.23-P1P2	FGFRL1	GCGCGAGGCATCCTTCCCTG	-11	rA:dC	0.117	(0.103, 0.131)		0.242	0.201	30	50
FGFRL1_+_1005428.23-P1P2_203	FGFRL1_+_1005428.23-P1P2	FGFRL1	GCGCGAGGCCTCCTTCCCTG	-11	rC:dC	0.066	(0.056, 0.076)		0.242	0.165	30	30
FGFRL1_+_1005428.23-P1P2_206	FGFRL1_+_1005428.23-P1P2	FGFRL1	GCGCGAGGCTTCCTTCCCTG	-11	rU:dC	0.073	(0.062, 0.084)		0.242	0.165	30	40
FGFRL1_+_1005428.23-P1P2_208	FGFRL1_+_1005428.23-P1P2	FGFRL1	GCGCGAGGCGACCTTCCCTG	-10	rA:dA	0.126	(0.110, 0.142)		0.204	0.182	40	50
FGFRL1_+_1005428.23-P1P2_211	FGFRL1_+_1005428.23-P1P2	FGFRL1	GCGCGAGGCGGCCTTCCCTG	-10	rG:dA	0.215	(0.197, 0.234)		0.204	0.200	30	40
FGFRL1_+_1005428.23-P1P2_214	FGFRL1_+_1005428.23-P1P2	FGFRL1	GCGCGAGGCGCCCTTCCCTG	-10	rC:dA	0.252	(0.230, 0.274)		0.204	0.225	30	30
FGFRL1_+_1005428.23-P1P2_221	FGFRL1_+_1005428.23-P1P2	FGFRL1	GCGCGAGGCGTACTTCCCTG	-9	rA:dG	0.031	(0.020, 0.042)		0.191	0.164	50	50
FGFRL1_+_1005428.23-P1P2_224	FGFRL1_+_1005428.23-P1P2	FGFRL1	GCGCGAGGCGTGCTTCCCTG	-9	rG:dG	0.139	(0.121, 0.156)		0.191	0.212	40	50
FGFRL1_+_1005428.23-P1P2_229	FGFRL1_+_1005428.23-P1P2	FGFRL1	GCGCGAGGCGTTCTTCCCTG	-9	rU:dG	0.254	(0.229, 0.280)		0.191	0.192	40	40
FGFRL1_+_1005428.23-P1P2_233	FGFRL1_+_1005428.23-P1P2	FGFRL1	GCGCGAGGCGTCATTCCCTG	-8	rA:dG	0.015	(0.002, 0.028)		0.181	0.164	40	40
FGFRL1_+_1005428.23-P1P2_236	FGFRL1_+_1005428.23-P1P2	FGFRL1	GCGCGAGGCGTCGTTCCCTG	-8	rG:dG	0.063	(0.052, 0.074)		0.181	0.212	40	40
FGFRL1_+_1005428.23-P1P2_241	FGFRL1_+_1005428.23-P1P2	FGFRL1	GCGCGAGGCGTCTTTCCCTG	-8	rU:dG	0.119	(0.107, 0.131)		0.181	0.192	30	40
FGFRL1_+_1005428.23-P1P2_244	FGFRL1_+_1005428.23-P1P2	FGFRL1	GCGCGAGGCGTCCATCCCTG	-7	rA:dA	0.071	(0.060, 0.083)		0.120	0.182	30	50
FGFRL1_+_1005428.23-P1P2_247	FGFRL1_+_1005428.23-P1P2	FGFRL1	GCGCGAGGCGTCCGTCCCTG	-7	rG:dA	0.082	(0.073, 0.092)		0.120	0.200	40	50
FGFRL1_+_1005428.23-P1P2_250	FGFRL1_+_1005428.23-P1P2	FGFRL1	GCGCGAGGCGTCCCTCCCTG	-7	rC:dA	0.139	(0.123, 0.155)		0.120	0.225	40	40
FGFRL1_+_1005428.23-P1P2_256	FGFRL1_+_1005428.23-P1P2	FGFRL1	GCGCGAGGCGTCCTACCCTG	-6	rA:dA	0.063	(0.052, 0.075)		0.139	0.182	50	50
FGFRL1_+_1005428.23-P1P2_259	FGFRL1_+_1005428.23-P1P2	FGFRL1	GCGCGAGGCGTCCTGCCCTG	-6	rG:dA	0.059	(0.051, 0.068)		0.139	0.200	40	40
FGFRL1_+_1005428.23-P1P2_262	FGFRL1_+_1005428.23-P1P2	FGFRL1	GCGCGAGGCGTCCTCCCCTG	-6	rC:dA	0.116	(0.103, 0.129)		0.139	0.225	30	50
FGFRL1_+_1005428.23-P1P2_269	FGFRL1_+_1005428.23-P1P2	FGFRL1	GCGCGAGGCGTCCTTACCTG	-5	rA:dG	0.021	(0.010, 0.031)		0.130	0.164	30	30
FGFRL1_+_1005428.23-P1P2_272	FGFRL1_+_1005428.23-P1P2	FGFRL1	GCGCGAGGCGTCCTTGCCTG	-5	rG:dG	0.026	(0.014, 0.037)		0.130	0.212	30	40
FGFRL1_+_1005428.23-P1P2_277	FGFRL1_+_1005428.23-P1P2	FGFRL1	GCGCGAGGCGTCCTTTCCTG	-5	rU:dG	0.034	(0.022, 0.045)		0.130	0.192	40	50
FGFRL1_+_1005428.23-P1P2_281	FGFRL1_+_1005428.23-P1P2	FGFRL1	GCGCGAGGCGTCCTTCACTG	-4	rA:dG	0.039	(0.028, 0.049)		0.147	0.164	40	50
FGFRL1_+_1005428.23-P1P2_284	FGFRL1_+_1005428.23-P1P2	FGFRL1	GCGCGAGGCGTCCTTCGCTG	-4	rG:dG	0.062	(0.052, 0.073)		0.147	0.212	30	40
FGFRL1_+_1005428.23-P1P2_289	FGFRL1_+_1005428.23-P1P2	FGFRL1	GCGCGAGGCGTCCTTCTCTG	-4	rU:dG	0.056	(0.043, 0.069)		0.147	0.192	30	40
FGFRL1_+_1005428.23-P1P2_293	FGFRL1_+_1005428.23-P1P2	FGFRL1	GCGCGAGGCGTCCTTCCATG	-3	rA:dG	0.031	(0.021, 0.042)		0.116	0.164	40	60
FGFRL1_+_1005428.23-P1P2_296	FGFRL1_+_1005428.23-P1P2	FGFRL1	GCGCGAGGCGTCCTTCCGTG	-3	rG:dG	0.058	(0.047, 0.068)		0.116	0.212	30	60
FGFRL1_+_1005428.23-P1P2_301	FGFRL1_+_1005428.23-P1P2	FGFRL1	GCGCGAGGCGTCCTTCCTTG	-3	rU:dG	0.047	(0.036, 0.059)		0.116	0.192	30	40
FGFRL1_+_1005428.23-P1P2_304	FGFRL1_+_1005428.23-P1P2	FGFRL1	GCGCGAGGCGTCCTTCCCAG	-2	rA:dA	0.087	(0.078, 0.096)		0.113	0.182	40	50
FGFRL1_+_1005428.23-P1P2_307	FGFRL1_+_1005428.23-P1P2	FGFRL1	GCGCGAGGCGTCCTTCCCGG	-2	rG:dA	0.106	(0.096, 0.116)		0.113	0.200	20	20
FGFRL1_+_1005428.23-P1P2_310	FGFRL1_+_1005428.23-P1P2	FGFRL1	GCGCGAGGCGTCCTTCCCCG	-2	rC:dA	0.102	(0.091, 0.113)		0.113	0.225	40	40
FGFRL1_+_1005428.23-P1P2_318	FGFRL1_+_1005428.23-P1P2	FGFRL1	GCGCGAGGCGTCCTTCCCTA	-1	rA:dC	0.071	(0.061, 0.082)		0.105	0.201	40	50
FGFRL1_+_1005428.23-P1P2_323	FGFRL1_+_1005428.23-P1P2	FGFRL1	GCGCGAGGCGTCCTTCCCTC	-1	rC:dC	0.063	(0.055, 0.071)		0.105	0.165	30	30
FGFRL1_+_1005428.23-P1P2_326	FGFRL1_+_1005428.23-P1P2	FGFRL1	GCGCGAGGCGTCCTTCCCTT	-1	rU:dC	0.055	(0.047, 0.064)		0.105	0.165	30	50
FGFRL1_-_1005435.23-P1P2	FGFRL1_-_1005435.23-P1P2	FGFRL1	GGAGTTGACAAAGCCCCGCA			1.000					30	40
FGFRL1_-_1005435.23-P1P2_102	FGFRL1_-_1005435.23-P1P2	FGFRL1	GAAGTTGACAAAGCCCCGCA	-19	rA:dC	0.623	(0.587, 0.659)		0.260	0.201	20	50
FGFRL1_-_1005435.23-P1P2_107	FGFRL1_-_1005435.23-P1P2	FGFRL1	GCAGTTGACAAAGCCCCGCA	-19	rC:dC	0.651	(0.618, 0.683)		0.260	0.165	30	50
FGFRL1_-_1005435.23-P1P2_110	FGFRL1_-_1005435.23-P1P2	FGFRL1	GTAGTTGACAAAGCCCCGCA	-19	rU:dC	0.642	(0.610, 0.674)		0.260	0.165	30	50
FGFRL1_-_1005435.23-P1P2_117	FGFRL1_-_1005435.23-P1P2	FGFRL1	GGGGTTGACAAAGCCCCGCA	-18	rG:dT	0.805	(0.779, 0.831)		0.218	0.235	40	40
FGFRL1_-_1005435.23-P1P2_120	FGFRL1_-_1005435.23-P1P2	FGFRL1	GGCGTTGACAAAGCCCCGCA	-18	rC:dT	0.703	(0.671, 0.735)		0.218	0.209	30	30
FGFRL1_-_1005435.23-P1P2_123	FGFRL1_-_1005435.23-P1P2	FGFRL1	GGTGTTGACAAAGCCCCGCA	-18	rU:dT	0.628	(0.594, 0.661)		0.218	0.186	30	40
FGFRL1_-_1005435.23-P1P2_126	FGFRL1_-_1005435.23-P1P2	FGFRL1	GGAATTGACAAAGCCCCGCA	-17	rA:dC	0.455	(0.416, 0.495)		0.274	0.201	40	50
FGFRL1_-_1005435.23-P1P2_131	FGFRL1_-_1005435.23-P1P2	FGFRL1	GGACTTGACAAAGCCCCGCA	-17	rC:dC	0.496	(0.457, 0.534)		0.274	0.165	40	40
FGFRL1_-_1005435.23-P1P2_134	FGFRL1_-_1005435.23-P1P2	FGFRL1	GGATTTGACAAAGCCCCGCA	-17	rU:dC	0.439	(0.405, 0.472)		0.274	0.165	30	50
FGFRL1_-_1005435.23-P1P2_136	FGFRL1_-_1005435.23-P1P2	FGFRL1	GGAGATGACAAAGCCCCGCA	-16	rA:dA	0.581	(0.550, 0.613)		0.261	0.182	30	30
FGFRL1_-_1005435.23-P1P2_139	FGFRL1_-_1005435.23-P1P2	FGFRL1	GGAGGTGACAAAGCCCCGCA	-16	rG:dA	0.662	(0.637, 0.686)		0.261	0.200	30	40
FGFRL1_-_1005435.23-P1P2_142	FGFRL1_-_1005435.23-P1P2	FGFRL1	GGAGCTGACAAAGCCCCGCA	-16	rC:dA	0.672	(0.648, 0.696)		0.261	0.225	30	40
FGFRL1_-_1005435.23-P1P2_148	FGFRL1_-_1005435.23-P1P2	FGFRL1	GGAGTAGACAAAGCCCCGCA	-15	rA:dA	0.562	(0.524, 0.600)		0.223	0.182	40	50
FGFRL1_-_1005435.23-P1P2_151	FGFRL1_-_1005435.23-P1P2	FGFRL1	GGAGTGGACAAAGCCCCGCA	-15	rG:dA	0.659	(0.629, 0.689)		0.223	0.200	30	50
FGFRL1_-_1005435.23-P1P2_154	FGFRL1_-_1005435.23-P1P2	FGFRL1	GGAGTCGACAAAGCCCCGCA	-15	rC:dA	0.594	(0.556, 0.631)		0.223	0.225	40	40
FGFRL1_-_1005435.23-P1P2_162	FGFRL1_-_1005435.23-P1P2	FGFRL1	GGAGTTAACAAAGCCCCGCA	-14	rA:dC	0.423	(0.385, 0.461)		0.256	0.201	40	50
FGFRL1_-_1005435.23-P1P2_167	FGFRL1_-_1005435.23-P1P2	FGFRL1	GGAGTTCACAAAGCCCCGCA	-14	rC:dC	0.362	(0.326, 0.398)		0.256	0.165	40	40
FGFRL1_-_1005435.23-P1P2_170	FGFRL1_-_1005435.23-P1P2	FGFRL1	GGAGTTTACAAAGCCCCGCA	-14	rU:dC	0.393	(0.355, 0.430)		0.256	0.165	30	50
FGFRL1_-_1005435.23-P1P2_177	FGFRL1_-_1005435.23-P1P2	FGFRL1	GGAGTTGGCAAAGCCCCGCA	-13	rG:dT	0.770	(0.750, 0.790)		0.259	0.235	40	50
FGFRL1_-_1005435.23-P1P2_180	FGFRL1_-_1005435.23-P1P2	FGFRL1	GGAGTTGCCAAAGCCCCGCA	-13	rC:dT	0.466	(0.431, 0.501)		0.259	0.209	40	50
FGFRL1_-_1005435.23-P1P2_183	FGFRL1_-_1005435.23-P1P2	FGFRL1	GGAGTTGTCAAAGCCCCGCA	-13	rU:dT	0.552	(0.512, 0.592)		0.259	0.186	40	50
FGFRL1_-_1005435.23-P1P2_185	FGFRL1_-_1005435.23-P1P2	FGFRL1	GGAGTTGAAAAAGCCCCGCA	-12	rA:dG	0.322	(0.288, 0.355)		0.259	0.164	30	50
FGFRL1_-_1005435.23-P1P2_188	FGFRL1_-_1005435.23-P1P2	FGFRL1	GGAGTTGAGAAAGCCCCGCA	-12	rG:dG	0.491	(0.453, 0.530)		0.259	0.212	20	50
FGFRL1_-_1005435.23-P1P2_193	FGFRL1_-_1005435.23-P1P2	FGFRL1	GGAGTTGATAAAGCCCCGCA	-12	rU:dG	0.546	(0.513, 0.580)		0.259	0.192	30	60
FGFRL1_-_1005435.23-P1P2_201	FGFRL1_-_1005435.23-P1P2	FGFRL1	GGAGTTGACGAAGCCCCGCA	-11	rG:dT	0.691	(0.667, 0.714)		0.242	0.235	40	40
FGFRL1_-_1005435.23-P1P2_204	FGFRL1_-_1005435.23-P1P2	FGFRL1	GGAGTTGACCAAGCCCCGCA	-11	rC:dT	0.305	(0.268, 0.343)		0.242	0.209	40	40
FGFRL1_-_1005435.23-P1P2_207	FGFRL1_-_1005435.23-P1P2	FGFRL1	GGAGTTGACTAAGCCCCGCA	-11	rU:dT	0.373	(0.336, 0.411)		0.242	0.186	20	20
FGFRL1_-_1005435.23-P1P2_213	FGFRL1_-_1005435.23-P1P2	FGFRL1	GGAGTTGACAGAGCCCCGCA	-10	rG:dT	0.687	(0.660, 0.713)		0.204	0.235	40	40
FGFRL1_-_1005435.23-P1P2_216	FGFRL1_-_1005435.23-P1P2	FGFRL1	GGAGTTGACACAGCCCCGCA	-10	rC:dT	0.314	(0.276, 0.352)		0.204	0.209	30	30
FGFRL1_-_1005435.23-P1P2_219	FGFRL1_-_1005435.23-P1P2	FGFRL1	GGAGTTGACATAGCCCCGCA	-10	rU:dT	0.353	(0.315, 0.391)		0.204	0.186	40	50
FGFRL1_-_1005435.23-P1P2_225	FGFRL1_-_1005435.23-P1P2	FGFRL1	GGAGTTGACAAGGCCCCGCA	-9	rG:dT	0.666	(0.641, 0.692)		0.191	0.235	30	50
FGFRL1_-_1005435.23-P1P2_228	FGFRL1_-_1005435.23-P1P2	FGFRL1	GGAGTTGACAACGCCCCGCA	-9	rC:dT	0.217	(0.186, 0.248)		0.191	0.209	50	50
FGFRL1_-_1005435.23-P1P2_231	FGFRL1_-_1005435.23-P1P2	FGFRL1	GGAGTTGACAATGCCCCGCA	-9	rU:dT	0.239	(0.206, 0.271)		0.191	0.186	40	60
FGFRL1_-_1005435.23-P1P2_234	FGFRL1_-_1005435.23-P1P2	FGFRL1	GGAGTTGACAAAACCCCGCA	-8	rA:dC	0.087	(0.074, 0.100)		0.181	0.201	30	30
FGFRL1_-_1005435.23-P1P2_239	FGFRL1_-_1005435.23-P1P2	FGFRL1	GGAGTTGACAAACCCCCGCA	-8	rC:dC	0.070	(0.059, 0.081)		0.181	0.165	40	50
FGFRL1_-_1005435.23-P1P2_242	FGFRL1_-_1005435.23-P1P2	FGFRL1	GGAGTTGACAAATCCCCGCA	-8	rU:dC	0.044	(0.035, 0.054)		0.181	0.165	40	50
FGFRL1_-_1005435.23-P1P2_245	FGFRL1_-_1005435.23-P1P2	FGFRL1	GGAGTTGACAAAGACCCGCA	-7	rA:dG	0.032	(0.019, 0.045)		0.120	0.164	40	50
FGFRL1_-_1005435.23-P1P2_248	FGFRL1_-_1005435.23-P1P2	FGFRL1	GGAGTTGACAAAGGCCCGCA	-7	rG:dG	0.072	(0.060, 0.084)		0.120	0.212	30	60
FGFRL1_-_1005435.23-P1P2_253	FGFRL1_-_1005435.23-P1P2	FGFRL1	GGAGTTGACAAAGTCCCGCA	-7	rU:dG	0.078	(0.062, 0.094)		0.120	0.192	50	50
FGFRL1_-_1005435.23-P1P2_257	FGFRL1_-_1005435.23-P1P2	FGFRL1	GGAGTTGACAAAGCACCGCA	-6	rA:dG	0.008	(-0.004, 0.021)		0.139	0.164	40	50
FGFRL1_-_1005435.23-P1P2_260	FGFRL1_-_1005435.23-P1P2	FGFRL1	GGAGTTGACAAAGCGCCGCA	-6	rG:dG	0.014	(0.005, 0.023)		0.139	0.212	40	60
FGFRL1_-_1005435.23-P1P2_265	FGFRL1_-_1005435.23-P1P2	FGFRL1	GGAGTTGACAAAGCTCCGCA	-6	rU:dG	0.036	(0.020, 0.052)		0.139	0.192	50	50
FGFRL1_-_1005435.23-P1P2_269	FGFRL1_-_1005435.23-P1P2	FGFRL1	GGAGTTGACAAAGCCACGCA	-5	rA:dG	0.025	(0.015, 0.035)		0.130	0.164	30	60
FGFRL1_-_1005435.23-P1P2_272	FGFRL1_-_1005435.23-P1P2	FGFRL1	GGAGTTGACAAAGCCGCGCA	-5	rG:dG	0.043	(0.030, 0.055)		0.130	0.212	50	60
FGFRL1_-_1005435.23-P1P2_277	FGFRL1_-_1005435.23-P1P2	FGFRL1	GGAGTTGACAAAGCCTCGCA	-5	rU:dG	0.070	(0.055, 0.085)		0.130	0.192	40	50
FGFRL1_-_1005435.23-P1P2_281	FGFRL1_-_1005435.23-P1P2	FGFRL1	GGAGTTGACAAAGCCCAGCA	-4	rA:dG	0.105	(0.086, 0.123)		0.147	0.164	30	50
FGFRL1_-_1005435.23-P1P2_284	FGFRL1_-_1005435.23-P1P2	FGFRL1	GGAGTTGACAAAGCCCGGCA	-4	rG:dG	0.241	(0.213, 0.268)		0.147	0.212	40	50
FGFRL1_-_1005435.23-P1P2_289	FGFRL1_-_1005435.23-P1P2	FGFRL1	GGAGTTGACAAAGCCCTGCA	-4	rU:dG	0.185	(0.162, 0.208)		0.147	0.192	30	50
FGFRL1_-_1005435.23-P1P2_294	FGFRL1_-_1005435.23-P1P2	FGFRL1	GGAGTTGACAAAGCCCCACA	-3	rA:dC	0.079	(0.065, 0.092)		0.116	0.201	30	40
FGFRL1_-_1005435.23-P1P2_299	FGFRL1_-_1005435.23-P1P2	FGFRL1	GGAGTTGACAAAGCCCCCCA	-3	rC:dC	0.064	(0.053, 0.075)		0.116	0.165	40	40
FGFRL1_-_1005435.23-P1P2_302	FGFRL1_-_1005435.23-P1P2	FGFRL1	GGAGTTGACAAAGCCCCTCA	-3	rU:dC	0.057	(0.045, 0.069)		0.116	0.165	30	40
FGFRL1_-_1005435.23-P1P2_305	FGFRL1_-_1005435.23-P1P2	FGFRL1	GGAGTTGACAAAGCCCCGAA	-2	rA:dG	0.065	(0.053, 0.076)		0.113	0.164	50	60
FGFRL1_-_1005435.23-P1P2_308	FGFRL1_-_1005435.23-P1P2	FGFRL1	GGAGTTGACAAAGCCCCGGA	-2	rG:dG	0.143	(0.129, 0.156)		0.113	0.212	30	30
FGFRL1_-_1005435.23-P1P2_313	FGFRL1_-_1005435.23-P1P2	FGFRL1	GGAGTTGACAAAGCCCCGTA	-2	rU:dG	0.130	(0.115, 0.146)		0.113	0.192	50	50
FGFRL1_-_1005435.23-P1P2_321	FGFRL1_-_1005435.23-P1P2	FGFRL1	GGAGTTGACAAAGCCCCGCG	-1	rG:dT	0.320	(0.298, 0.341)		0.105	0.235	30	50
FGFRL1_-_1005435.23-P1P2_324	FGFRL1_-_1005435.23-P1P2	FGFRL1	GGAGTTGACAAAGCCCCGCC	-1	rC:dT	0.088	(0.075, 0.100)		0.105	0.209	40	40
FGFRL1_-_1005435.23-P1P2_327	FGFRL1_-_1005435.23-P1P2	FGFRL1	GGAGTTGACAAAGCCCCGCT	-1	rU:dT	0.096	(0.080, 0.112)		0.105	0.186	40	50
FGFRL1_-_1005439.23-P1P2	FGFRL1_-_1005439.23-P1P2	FGFRL1	GTGACAAAGCCCCGCAGGGA			1.000					30	40
FGFRL1_-_1005439.23-P1P2_100	FGFRL1_-_1005439.23-P1P2	FGFRL1	GAGACAAAGCCCCGCAGGGA	-19	rA:dA	0.920	(0.891, 0.949)		0.260	0.182	20	30
FGFRL1_-_1005439.23-P1P2_103	FGFRL1_-_1005439.23-P1P2	FGFRL1	GGGACAAAGCCCCGCAGGGA	-19	rG:dA	0.924	(0.893, 0.956)		0.260	0.200	30	30
FGFRL1_-_1005439.23-P1P2_106	FGFRL1_-_1005439.23-P1P2	FGFRL1	GCGACAAAGCCCCGCAGGGA	-19	rC:dA	0.925	(0.897, 0.952)		0.260	0.225	30	40
FGFRL1_-_1005439.23-P1P2_114	FGFRL1_-_1005439.23-P1P2	FGFRL1	GTAACAAAGCCCCGCAGGGA	-18	rA:dC	0.865	(0.841, 0.889)		0.218	0.201	30	40
FGFRL1_-_1005439.23-P1P2_119	FGFRL1_-_1005439.23-P1P2	FGFRL1	GTCACAAAGCCCCGCAGGGA	-18	rC:dC	0.891	(0.866, 0.917)		0.218	0.165	30	30
FGFRL1_-_1005439.23-P1P2_122	FGFRL1_-_1005439.23-P1P2	FGFRL1	GTTACAAAGCCCCGCAGGGA	-18	rU:dC	0.849	(0.823, 0.875)		0.218	0.165	30	30
FGFRL1_-_1005439.23-P1P2_129	FGFRL1_-_1005439.23-P1P2	FGFRL1	GTGGCAAAGCCCCGCAGGGA	-17	rG:dT	0.940	(0.911, 0.969)		0.274	0.235	30	30
FGFRL1_-_1005439.23-P1P2_132	FGFRL1_-_1005439.23-P1P2	FGFRL1	GTGCCAAAGCCCCGCAGGGA	-17	rC:dT	0.874	(0.851, 0.896)		0.274	0.209	30	40
FGFRL1_-_1005439.23-P1P2_135	FGFRL1_-_1005439.23-P1P2	FGFRL1	GTGTCAAAGCCCCGCAGGGA	-17	rU:dT	0.838	(0.813, 0.864)		0.274	0.186	40	40
FGFRL1_-_1005439.23-P1P2_137	FGFRL1_-_1005439.23-P1P2	FGFRL1	GTGAAAAAGCCCCGCAGGGA	-16	rA:dG	0.730	(0.704, 0.757)		0.261	0.164	30	50
FGFRL1_-_1005439.23-P1P2_140	FGFRL1_-_1005439.23-P1P2	FGFRL1	GTGAGAAAGCCCCGCAGGGA	-16	rG:dG	0.768	(0.747, 0.790)		0.261	0.212	30	40
FGFRL1_-_1005439.23-P1P2_145	FGFRL1_-_1005439.23-P1P2	FGFRL1	GTGATAAAGCCCCGCAGGGA	-16	rU:dG	0.792	(0.766, 0.819)		0.261	0.192	20	40
FGFRL1_-_1005439.23-P1P2_153	FGFRL1_-_1005439.23-P1P2	FGFRL1	GTGACGAAGCCCCGCAGGGA	-15	rG:dT	0.913	(0.888, 0.938)		0.223	0.235	30	30
FGFRL1_-_1005439.23-P1P2_156	FGFRL1_-_1005439.23-P1P2	FGFRL1	GTGACCAAGCCCCGCAGGGA	-15	rC:dT	0.881	(0.857, 0.906)		0.223	0.209	30	40
FGFRL1_-_1005439.23-P1P2_159	FGFRL1_-_1005439.23-P1P2	FGFRL1	GTGACTAAGCCCCGCAGGGA	-15	rU:dT	0.858	(0.833, 0.884)		0.223	0.186	40	40
FGFRL1_-_1005439.23-P1P2_165	FGFRL1_-_1005439.23-P1P2	FGFRL1	GTGACAGAGCCCCGCAGGGA	-14	rG:dT	0.882	(0.856, 0.908)		0.256	0.235	20	30
FGFRL1_-_1005439.23-P1P2_168	FGFRL1_-_1005439.23-P1P2	FGFRL1	GTGACACAGCCCCGCAGGGA	-14	rC:dT	0.847	(0.822, 0.871)		0.256	0.209	30	30
FGFRL1_-_1005439.23-P1P2_171	FGFRL1_-_1005439.23-P1P2	FGFRL1	GTGACATAGCCCCGCAGGGA	-14	rU:dT	0.845	(0.817, 0.873)		0.256	0.186	30	40
FGFRL1_-_1005439.23-P1P2_177	FGFRL1_-_1005439.23-P1P2	FGFRL1	GTGACAAGGCCCCGCAGGGA	-13	rG:dT	0.881	(0.861, 0.902)		0.259	0.235	30	40
FGFRL1_-_1005439.23-P1P2_180	FGFRL1_-_1005439.23-P1P2	FGFRL1	GTGACAACGCCCCGCAGGGA	-13	rC:dT	0.770	(0.743, 0.796)		0.259	0.209	30	50
FGFRL1_-_1005439.23-P1P2_183	FGFRL1_-_1005439.23-P1P2	FGFRL1	GTGACAATGCCCCGCAGGGA	-13	rU:dT	0.809	(0.781, 0.838)		0.259	0.186	40	50
FGFRL1_-_1005439.23-P1P2_186	FGFRL1_-_1005439.23-P1P2	FGFRL1	GTGACAAAACCCCGCAGGGA	-12	rA:dC	0.634	(0.605, 0.664)		0.259	0.201	40	50
FGFRL1_-_1005439.23-P1P2_191	FGFRL1_-_1005439.23-P1P2	FGFRL1	GTGACAAACCCCCGCAGGGA	-12	rC:dC	0.448	(0.415, 0.481)		0.259	0.165	30	50
FGFRL1_-_1005439.23-P1P2_194	FGFRL1_-_1005439.23-P1P2	FGFRL1	GTGACAAATCCCCGCAGGGA	-12	rU:dC	0.554	(0.527, 0.582)		0.259	0.165	40	50
FGFRL1_-_1005439.23-P1P2_197	FGFRL1_-_1005439.23-P1P2	FGFRL1	GTGACAAAGACCCGCAGGGA	-11	rA:dG	0.565	(0.535, 0.595)		0.242	0.164	40	40
FGFRL1_-_1005439.23-P1P2_200	FGFRL1_-_1005439.23-P1P2	FGFRL1	GTGACAAAGGCCCGCAGGGA	-11	rG:dG	0.649	(0.627, 0.672)		0.242	0.212	20	20
FGFRL1_-_1005439.23-P1P2_205	FGFRL1_-_1005439.23-P1P2	FGFRL1	GTGACAAAGTCCCGCAGGGA	-11	rU:dG	0.723	(0.699, 0.747)		0.242	0.192	30	30
FGFRL1_-_1005439.23-P1P2_209	FGFRL1_-_1005439.23-P1P2	FGFRL1	GTGACAAAGCACCGCAGGGA	-10	rA:dG	0.278	(0.242, 0.313)		0.204	0.164	30	50
FGFRL1_-_1005439.23-P1P2_212	FGFRL1_-_1005439.23-P1P2	FGFRL1	GTGACAAAGCGCCGCAGGGA	-10	rG:dG	0.410	(0.373, 0.447)		0.204	0.212	40	40
FGFRL1_-_1005439.23-P1P2_217	FGFRL1_-_1005439.23-P1P2	FGFRL1	GTGACAAAGCTCCGCAGGGA	-10	rU:dG	0.593	(0.562, 0.623)		0.204	0.192	30	40
FGFRL1_-_1005439.23-P1P2_221	FGFRL1_-_1005439.23-P1P2	FGFRL1	GTGACAAAGCCACGCAGGGA	-9	rA:dG	0.148	(0.125, 0.171)		0.191	0.164	20	40
FGFRL1_-_1005439.23-P1P2_224	FGFRL1_-_1005439.23-P1P2	FGFRL1	GTGACAAAGCCGCGCAGGGA	-9	rG:dG	0.338	(0.301, 0.375)		0.191	0.212	40	40
FGFRL1_-_1005439.23-P1P2_229	FGFRL1_-_1005439.23-P1P2	FGFRL1	GTGACAAAGCCTCGCAGGGA	-9	rU:dG	0.613	(0.586, 0.641)		0.191	0.192	20	20
FGFRL1_-_1005439.23-P1P2_233	FGFRL1_-_1005439.23-P1P2	FGFRL1	GTGACAAAGCCCAGCAGGGA	-8	rA:dG	0.136	(0.115, 0.157)		0.181	0.164	20	40
FGFRL1_-_1005439.23-P1P2_236	FGFRL1_-_1005439.23-P1P2	FGFRL1	GTGACAAAGCCCGGCAGGGA	-8	rG:dG	0.326	(0.300, 0.352)		0.181	0.212	30	40
FGFRL1_-_1005439.23-P1P2_241	FGFRL1_-_1005439.23-P1P2	FGFRL1	GTGACAAAGCCCTGCAGGGA	-8	rU:dG	0.473	(0.444, 0.503)		0.181	0.192	20	30
FGFRL1_-_1005439.23-P1P2_246	FGFRL1_-_1005439.23-P1P2	FGFRL1	GTGACAAAGCCCCACAGGGA	-7	rA:dC	0.288	(0.259, 0.317)		0.120	0.201	30	50
FGFRL1_-_1005439.23-P1P2_251	FGFRL1_-_1005439.23-P1P2	FGFRL1	GTGACAAAGCCCCCCAGGGA	-7	rC:dC	0.158	(0.140, 0.176)		0.120	0.165	30	40
FGFRL1_-_1005439.23-P1P2_254	FGFRL1_-_1005439.23-P1P2	FGFRL1	GTGACAAAGCCCCTCAGGGA	-7	rU:dC	0.140	(0.122, 0.159)		0.120	0.165	20	30
FGFRL1_-_1005439.23-P1P2_257	FGFRL1_-_1005439.23-P1P2	FGFRL1	GTGACAAAGCCCCGAAGGGA	-6	rA:dG	0.145	(0.124, 0.166)		0.139	0.164	30	40
FGFRL1_-_1005439.23-P1P2_260	FGFRL1_-_1005439.23-P1P2	FGFRL1	GTGACAAAGCCCCGGAGGGA	-6	rG:dG	0.167	(0.150, 0.185)		0.139	0.212	20	40
FGFRL1_-_1005439.23-P1P2_265	FGFRL1_-_1005439.23-P1P2	FGFRL1	GTGACAAAGCCCCGTAGGGA	-6	rU:dG	0.184	(0.162, 0.206)		0.139	0.192	30	30
FGFRL1_-_1005439.23-P1P2_273	FGFRL1_-_1005439.23-P1P2	FGFRL1	GTGACAAAGCCCCGCGGGGA	-5	rG:dT	0.473	(0.452, 0.494)		0.130	0.235	30	40
FGFRL1_-_1005439.23-P1P2_276	FGFRL1_-_1005439.23-P1P2	FGFRL1	GTGACAAAGCCCCGCCGGGA	-5	rC:dT	0.319	(0.296, 0.342)		0.130	0.209	40	50
FGFRL1_-_1005439.23-P1P2_279	FGFRL1_-_1005439.23-P1P2	FGFRL1	GTGACAAAGCCCCGCTGGGA	-5	rU:dT	0.259	(0.235, 0.283)		0.130	0.186	30	40
FGFRL1_-_1005439.23-P1P2_282	FGFRL1_-_1005439.23-P1P2	FGFRL1	GTGACAAAGCCCCGCAAGGA	-4	rA:dC	0.156	(0.138, 0.174)		0.147	0.201	40	60
FGFRL1_-_1005439.23-P1P2_287	FGFRL1_-_1005439.23-P1P2	FGFRL1	GTGACAAAGCCCCGCACGGA	-4	rC:dC	0.036	(0.024, 0.048)		0.147	0.165	30	30
FGFRL1_-_1005439.23-P1P2_290	FGFRL1_-_1005439.23-P1P2	FGFRL1	GTGACAAAGCCCCGCATGGA	-4	rU:dC	0.058	(0.045, 0.070)		0.147	0.165	40	60
FGFRL1_-_1005439.23-P1P2_294	FGFRL1_-_1005439.23-P1P2	FGFRL1	GTGACAAAGCCCCGCAGAGA	-3	rA:dC	0.102	(0.089, 0.115)		0.116	0.201	30	50
FGFRL1_-_1005439.23-P1P2_299	FGFRL1_-_1005439.23-P1P2	FGFRL1	GTGACAAAGCCCCGCAGCGA	-3	rC:dC	0.039	(0.027, 0.051)		0.116	0.165	50	50
FGFRL1_-_1005439.23-P1P2_302	FGFRL1_-_1005439.23-P1P2	FGFRL1	GTGACAAAGCCCCGCAGTGA	-3	rU:dC	0.054	(0.041, 0.068)		0.116	0.165	30	40
FGFRL1_-_1005439.23-P1P2_306	FGFRL1_-_1005439.23-P1P2	FGFRL1	GTGACAAAGCCCCGCAGGAA	-2	rA:dC	0.143	(0.128, 0.158)		0.113	0.201	30	40
FGFRL1_-_1005439.23-P1P2_311	FGFRL1_-_1005439.23-P1P2	FGFRL1	GTGACAAAGCCCCGCAGGCA	-2	rC:dC	0.051	(0.038, 0.063)		0.113	0.165	30	50
FGFRL1_-_1005439.23-P1P2_314	FGFRL1_-_1005439.23-P1P2	FGFRL1	GTGACAAAGCCCCGCAGGTA	-2	rU:dC	0.066	(0.054, 0.079)		0.113	0.165	40	50
FGFRL1_-_1005439.23-P1P2_321	FGFRL1_-_1005439.23-P1P2	FGFRL1	GTGACAAAGCCCCGCAGGGG	-1	rG:dT	0.424	(0.403, 0.444)		0.105	0.235	30	30
FGFRL1_-_1005439.23-P1P2_324	FGFRL1_-_1005439.23-P1P2	FGFRL1	GTGACAAAGCCCCGCAGGGC	-1	rC:dT	0.159	(0.140, 0.178)		0.105	0.209	30	30
FGFRL1_-_1005439.23-P1P2_327	FGFRL1_-_1005439.23-P1P2	FGFRL1	GTGACAAAGCCCCGCAGGGT	-1	rU:dT	0.197	(0.176, 0.218)		0.105	0.186	30	50
FGFRL1_-_1005455.23-P1P2	FGFRL1_-_1005455.23-P1P2	FGFRL1	GGGAAGGACGCCTCGCGGCG			1.000					40	40
FGFRL1_-_1005455.23-P1P2_102	FGFRL1_-_1005455.23-P1P2	FGFRL1	GAGAAGGACGCCTCGCGGCG	-19	rA:dC	0.408	(0.377, 0.439)		0.260	0.201	50	50
FGFRL1_-_1005455.23-P1P2_107	FGFRL1_-_1005455.23-P1P2	FGFRL1	GCGAAGGACGCCTCGCGGCG	-19	rC:dC	0.429	(0.404, 0.453)		0.260	0.165	50	50
FGFRL1_-_1005455.23-P1P2_110	FGFRL1_-_1005455.23-P1P2	FGFRL1	GTGAAGGACGCCTCGCGGCG	-19	rU:dC	0.397	(0.369, 0.425)		0.260	0.165	50	50
FGFRL1_-_1005455.23-P1P2_114	FGFRL1_-_1005455.23-P1P2	FGFRL1	GGAAAGGACGCCTCGCGGCG	-18	rA:dC	0.352	(0.322, 0.382)		0.218	0.201	30	30
FGFRL1_-_1005455.23-P1P2_119	FGFRL1_-_1005455.23-P1P2	FGFRL1	GGCAAGGACGCCTCGCGGCG	-18	rC:dC	0.439	(0.416, 0.462)		0.218	0.165	30	30
FGFRL1_-_1005455.23-P1P2_122	FGFRL1_-_1005455.23-P1P2	FGFRL1	GGTAAGGACGCCTCGCGGCG	-18	rU:dC	0.422	(0.399, 0.446)		0.218	0.165	40	40
FGFRL1_-_1005455.23-P1P2_129	FGFRL1_-_1005455.23-P1P2	FGFRL1	GGGGAGGACGCCTCGCGGCG	-17	rG:dT	0.593	(0.564, 0.622)		0.274	0.235	30	30
FGFRL1_-_1005455.23-P1P2_132	FGFRL1_-_1005455.23-P1P2	FGFRL1	GGGCAGGACGCCTCGCGGCG	-17	rC:dT	0.451	(0.422, 0.480)		0.274	0.209	40	40
FGFRL1_-_1005455.23-P1P2_135	FGFRL1_-_1005455.23-P1P2	FGFRL1	GGGTAGGACGCCTCGCGGCG	-17	rU:dT	0.427	(0.396, 0.459)		0.274	0.186	40	40
FGFRL1_-_1005455.23-P1P2_141	FGFRL1_-_1005455.23-P1P2	FGFRL1	GGGAGGGACGCCTCGCGGCG	-16	rG:dT	0.640	(0.607, 0.674)		0.261	0.235	40	40
FGFRL1_-_1005455.23-P1P2_144	FGFRL1_-_1005455.23-P1P2	FGFRL1	GGGACGGACGCCTCGCGGCG	-16	rC:dT	0.464	(0.425, 0.503)		0.261	0.209	40	40
FGFRL1_-_1005455.23-P1P2_147	FGFRL1_-_1005455.23-P1P2	FGFRL1	GGGATGGACGCCTCGCGGCG	-16	rU:dT	0.415	(0.377, 0.453)		0.261	0.186	40	40
FGFRL1_-_1005455.23-P1P2_150	FGFRL1_-_1005455.23-P1P2	FGFRL1	GGGAAAGACGCCTCGCGGCG	-15	rA:dC	0.219	(0.189, 0.249)		0.223	0.201	30	30
FGFRL1_-_1005455.23-P1P2_155	FGFRL1_-_1005455.23-P1P2	FGFRL1	GGGAACGACGCCTCGCGGCG	-15	rC:dC	0.217	(0.185, 0.248)		0.223	0.165	40	40
FGFRL1_-_1005455.23-P1P2_158	FGFRL1_-_1005455.23-P1P2	FGFRL1	GGGAATGACGCCTCGCGGCG	-15	rU:dC	0.212	(0.180, 0.245)		0.223	0.165	40	40
FGFRL1_-_1005455.23-P1P2_162	FGFRL1_-_1005455.23-P1P2	FGFRL1	GGGAAGAACGCCTCGCGGCG	-14	rA:dC	0.235	(0.202, 0.269)		0.256	0.201	40	50
FGFRL1_-_1005455.23-P1P2_167	FGFRL1_-_1005455.23-P1P2	FGFRL1	GGGAAGCACGCCTCGCGGCG	-14	rC:dC	0.227	(0.195, 0.258)		0.256	0.165	40	40
FGFRL1_-_1005455.23-P1P2_170	FGFRL1_-_1005455.23-P1P2	FGFRL1	GGGAAGTACGCCTCGCGGCG	-14	rU:dC	0.257	(0.220, 0.294)		0.256	0.165	40	40
FGFRL1_-_1005455.23-P1P2_177	FGFRL1_-_1005455.23-P1P2	FGFRL1	GGGAAGGGCGCCTCGCGGCG	-13	rG:dT	0.626	(0.586, 0.665)		0.259	0.235	40	40
FGFRL1_-_1005455.23-P1P2_180	FGFRL1_-_1005455.23-P1P2	FGFRL1	GGGAAGGCCGCCTCGCGGCG	-13	rC:dT	0.296	(0.260, 0.332)		0.259	0.209	30	30
FGFRL1_-_1005455.23-P1P2_183	FGFRL1_-_1005455.23-P1P2	FGFRL1	GGGAAGGTCGCCTCGCGGCG	-13	rU:dT	0.382	(0.343, 0.420)		0.259	0.186	30	30
FGFRL1_-_1005455.23-P1P2_185	FGFRL1_-_1005455.23-P1P2	FGFRL1	GGGAAGGAAGCCTCGCGGCG	-12	rA:dG	0.235	(0.205, 0.265)		0.259	0.164	40	40
FGFRL1_-_1005455.23-P1P2_188	FGFRL1_-_1005455.23-P1P2	FGFRL1	GGGAAGGAGGCCTCGCGGCG	-12	rG:dG	0.442	(0.401, 0.483)		0.259	0.212	20	30
FGFRL1_-_1005455.23-P1P2_193	FGFRL1_-_1005455.23-P1P2	FGFRL1	GGGAAGGATGCCTCGCGGCG	-12	rU:dG	0.405	(0.367, 0.443)		0.259	0.192	40	40
FGFRL1_-_1005455.23-P1P2_198	FGFRL1_-_1005455.23-P1P2	FGFRL1	GGGAAGGACACCTCGCGGCG	-11	rA:dC	0.096	(0.081, 0.111)		0.242	0.201	30	50
FGFRL1_-_1005455.23-P1P2_203	FGFRL1_-_1005455.23-P1P2	FGFRL1	GGGAAGGACCCCTCGCGGCG	-11	rC:dC	0.056	(0.043, 0.070)		0.242	0.165	20	30
FGFRL1_-_1005455.23-P1P2_206	FGFRL1_-_1005455.23-P1P2	FGFRL1	GGGAAGGACTCCTCGCGGCG	-11	rU:dC	0.060	(0.047, 0.073)		0.242	0.165	40	40
FGFRL1_-_1005455.23-P1P2_209	FGFRL1_-_1005455.23-P1P2	FGFRL1	GGGAAGGACGACTCGCGGCG	-10	rA:dG	0.039	(0.023, 0.055)		0.204	0.164	50	50
FGFRL1_-_1005455.23-P1P2_212	FGFRL1_-_1005455.23-P1P2	FGFRL1	GGGAAGGACGGCTCGCGGCG	-10	rG:dG	0.178	(0.152, 0.203)		0.204	0.212	30	40
FGFRL1_-_1005455.23-P1P2_217	FGFRL1_-_1005455.23-P1P2	FGFRL1	GGGAAGGACGTCTCGCGGCG	-10	rU:dG	0.286	(0.251, 0.321)		0.204	0.192	50	50
FGFRL1_-_1005455.23-P1P2_221	FGFRL1_-_1005455.23-P1P2	FGFRL1	GGGAAGGACGCATCGCGGCG	-9	rA:dG	-0.006	(-0.021, 0.008)		0.191	0.164	30	30
FGFRL1_-_1005455.23-P1P2_224	FGFRL1_-_1005455.23-P1P2	FGFRL1	GGGAAGGACGCGTCGCGGCG	-9	rG:dG	0.081	(0.058, 0.103)		0.191	0.212	30	30
FGFRL1_-_1005455.23-P1P2_229	FGFRL1_-_1005455.23-P1P2	FGFRL1	GGGAAGGACGCTTCGCGGCG	-9	rU:dG	0.154	(0.130, 0.178)		0.191	0.192	50	50
FGFRL1_-_1005455.23-P1P2_232	FGFRL1_-_1005455.23-P1P2	FGFRL1	GGGAAGGACGCCACGCGGCG	-8	rA:dA	0.030	(0.017, 0.043)		0.181	0.182	40	40
FGFRL1_-_1005455.23-P1P2_235	FGFRL1_-_1005455.23-P1P2	FGFRL1	GGGAAGGACGCCGCGCGGCG	-8	rG:dA	0.070	(0.056, 0.083)		0.181	0.200	30	30
FGFRL1_-_1005455.23-P1P2_238	FGFRL1_-_1005455.23-P1P2	FGFRL1	GGGAAGGACGCCCCGCGGCG	-8	rC:dA	0.189	(0.171, 0.208)		0.181	0.225	30	30
FGFRL1_-_1005455.23-P1P2_245	FGFRL1_-_1005455.23-P1P2	FGFRL1	GGGAAGGACGCCTAGCGGCG	-7	rA:dG	0.008	(-0.003, 0.019)		0.120	0.164	40	50
FGFRL1_-_1005455.23-P1P2_248	FGFRL1_-_1005455.23-P1P2	FGFRL1	GGGAAGGACGCCTGGCGGCG	-7	rG:dG	0.047	(0.037, 0.057)		0.120	0.212	30	30
FGFRL1_-_1005455.23-P1P2_253	FGFRL1_-_1005455.23-P1P2	FGFRL1	GGGAAGGACGCCTTGCGGCG	-7	rU:dG	0.034	(0.020, 0.048)		0.120	0.192	50	50
FGFRL1_-_1005455.23-P1P2_258	FGFRL1_-_1005455.23-P1P2	FGFRL1	GGGAAGGACGCCTCACGGCG	-6	rA:dC	0.082	(0.069, 0.094)		0.139	0.201	40	40
FGFRL1_-_1005455.23-P1P2_263	FGFRL1_-_1005455.23-P1P2	FGFRL1	GGGAAGGACGCCTCCCGGCG	-6	rC:dC	0.054	(0.042, 0.066)		0.139	0.165	40	40
FGFRL1_-_1005455.23-P1P2_266	FGFRL1_-_1005455.23-P1P2	FGFRL1	GGGAAGGACGCCTCTCGGCG	-6	rU:dC	0.034	(0.020, 0.047)		0.139	0.165	40	50
FGFRL1_-_1005455.23-P1P2_269	FGFRL1_-_1005455.23-P1P2	FGFRL1	GGGAAGGACGCCTCGAGGCG	-5	rA:dG	0.028	(0.013, 0.042)		0.130	0.164	30	30
FGFRL1_-_1005455.23-P1P2_272	FGFRL1_-_1005455.23-P1P2	FGFRL1	GGGAAGGACGCCTCGGGGCG	-5	rG:dG	0.085	(0.071, 0.099)		0.130	0.212	30	30
FGFRL1_-_1005455.23-P1P2_277	FGFRL1_-_1005455.23-P1P2	FGFRL1	GGGAAGGACGCCTCGTGGCG	-5	rU:dG	0.053	(0.041, 0.065)		0.130	0.192	50	50
FGFRL1_-_1005455.23-P1P2_282	FGFRL1_-_1005455.23-P1P2	FGFRL1	GGGAAGGACGCCTCGCAGCG	-4	rA:dC	0.012	(-0.001, 0.024)		0.147	0.201	30	40
FGFRL1_-_1005455.23-P1P2_287	FGFRL1_-_1005455.23-P1P2	FGFRL1	GGGAAGGACGCCTCGCCGCG	-4	rC:dC	-0.004	(-0.016, 0.007)		0.147	0.165	30	30
FGFRL1_-_1005455.23-P1P2_290	FGFRL1_-_1005455.23-P1P2	FGFRL1	GGGAAGGACGCCTCGCTGCG	-4	rU:dC	-0.003	(-0.015, 0.008)		0.147	0.165	40	50
FGFRL1_-_1005455.23-P1P2_294	FGFRL1_-_1005455.23-P1P2	FGFRL1	GGGAAGGACGCCTCGCGACG	-3	rA:dC	0.014	(0.002, 0.025)		0.116	0.201	40	50
FGFRL1_-_1005455.23-P1P2_299	FGFRL1_-_1005455.23-P1P2	FGFRL1	GGGAAGGACGCCTCGCGCCG	-3	rC:dC	0.013	(0.002, 0.023)		0.116	0.165	30	40
FGFRL1_-_1005455.23-P1P2_302	FGFRL1_-_1005455.23-P1P2	FGFRL1	GGGAAGGACGCCTCGCGTCG	-3	rU:dC	0.008	(-0.004, 0.020)		0.116	0.165	50	50
FGFRL1_-_1005455.23-P1P2_305	FGFRL1_-_1005455.23-P1P2	FGFRL1	GGGAAGGACGCCTCGCGGAG	-2	rA:dG	0.033	(0.020, 0.046)		0.113	0.164	40	40
FGFRL1_-_1005455.23-P1P2_308	FGFRL1_-_1005455.23-P1P2	FGFRL1	GGGAAGGACGCCTCGCGGGG	-2	rG:dG	0.094	(0.079, 0.108)		0.113	0.212	30	30
FGFRL1_-_1005455.23-P1P2_313	FGFRL1_-_1005455.23-P1P2	FGFRL1	GGGAAGGACGCCTCGCGGTG	-2	rU:dG	0.071	(0.056, 0.086)		0.113	0.192	30	60
FGFRL1_-_1005455.23-P1P2_318	FGFRL1_-_1005455.23-P1P2	FGFRL1	GGGAAGGACGCCTCGCGGCA	-1	rA:dC	0.025	(0.011, 0.038)		0.105	0.201	40	40
FGFRL1_-_1005455.23-P1P2_323	FGFRL1_-_1005455.23-P1P2	FGFRL1	GGGAAGGACGCCTCGCGGCC	-1	rC:dC	0.015	(0.005, 0.026)		0.105	0.165	30	30
FGFRL1_-_1005455.23-P1P2_326	FGFRL1_-_1005455.23-P1P2	FGFRL1	GGGAAGGACGCCTCGCGGCT	-1	rU:dC	0.005	(-0.006, 0.017)		0.105	0.165	40	50
FGFRL1_-_1005638.23-P1P2	FGFRL1_-_1005638.23-P1P2	FGFRL1	GGCCCCGAGACCGGGCCCGG			1.000					40	40
FGFRL1_-_1005638.23-P1P2_102	FGFRL1_-_1005638.23-P1P2	FGFRL1	GACCCCGAGACCGGGCCCGG	-19	rA:dC	0.894	(0.864, 0.925)		0.260	0.201	30	30
FGFRL1_-_1005638.23-P1P2_107	FGFRL1_-_1005638.23-P1P2	FGFRL1	GCCCCCGAGACCGGGCCCGG	-19	rC:dC	0.864	(0.833, 0.894)		0.260	0.165	30	30
FGFRL1_-_1005638.23-P1P2_110	FGFRL1_-_1005638.23-P1P2	FGFRL1	GTCCCCGAGACCGGGCCCGG	-19	rU:dC	0.861	(0.830, 0.891)		0.260	0.165	30	30
FGFRL1_-_1005638.23-P1P2_113	FGFRL1_-_1005638.23-P1P2	FGFRL1	GGACCCGAGACCGGGCCCGG	-18	rA:dG	0.899	(0.869, 0.930)		0.218	0.164	30	30
FGFRL1_-_1005638.23-P1P2_116	FGFRL1_-_1005638.23-P1P2	FGFRL1	GGGCCCGAGACCGGGCCCGG	-18	rG:dG	0.895	(0.865, 0.924)		0.218	0.212	30	30
FGFRL1_-_1005638.23-P1P2_121	FGFRL1_-_1005638.23-P1P2	FGFRL1	GGTCCCGAGACCGGGCCCGG	-18	rU:dG	0.858	(0.824, 0.891)		0.218	0.192	40	40
FGFRL1_-_1005638.23-P1P2_125	FGFRL1_-_1005638.23-P1P2	FGFRL1	GGCACCGAGACCGGGCCCGG	-17	rA:dG	0.878	(0.845, 0.911)		0.274	0.164	40	40
FGFRL1_-_1005638.23-P1P2_128	FGFRL1_-_1005638.23-P1P2	FGFRL1	GGCGCCGAGACCGGGCCCGG	-17	rG:dG	0.866	(0.830, 0.902)		0.274	0.212	30	30
FGFRL1_-_1005638.23-P1P2_133	FGFRL1_-_1005638.23-P1P2	FGFRL1	GGCTCCGAGACCGGGCCCGG	-17	rU:dG	0.854	(0.818, 0.890)		0.274	0.192	30	30
FGFRL1_-_1005638.23-P1P2_137	FGFRL1_-_1005638.23-P1P2	FGFRL1	GGCCACGAGACCGGGCCCGG	-16	rA:dG	0.795	(0.758, 0.832)		0.261	0.164	30	40
FGFRL1_-_1005638.23-P1P2_140	FGFRL1_-_1005638.23-P1P2	FGFRL1	GGCCGCGAGACCGGGCCCGG	-16	rG:dG	0.807	(0.773, 0.842)		0.261	0.212	30	30
FGFRL1_-_1005638.23-P1P2_145	FGFRL1_-_1005638.23-P1P2	FGFRL1	GGCCTCGAGACCGGGCCCGG	-16	rU:dG	0.825	(0.790, 0.859)		0.261	0.192	40	40
FGFRL1_-_1005638.23-P1P2_149	FGFRL1_-_1005638.23-P1P2	FGFRL1	GGCCCAGAGACCGGGCCCGG	-15	rA:dG	0.751	(0.713, 0.788)		0.223	0.164	40	40
FGFRL1_-_1005638.23-P1P2_152	FGFRL1_-_1005638.23-P1P2	FGFRL1	GGCCCGGAGACCGGGCCCGG	-15	rG:dG	0.790	(0.760, 0.819)		0.223	0.212	30	30
FGFRL1_-_1005638.23-P1P2_157	FGFRL1_-_1005638.23-P1P2	FGFRL1	GGCCCTGAGACCGGGCCCGG	-15	rU:dG	0.829	(0.797, 0.861)		0.223	0.192	40	40
FGFRL1_-_1005638.23-P1P2_162	FGFRL1_-_1005638.23-P1P2	FGFRL1	GGCCCCAAGACCGGGCCCGG	-14	rA:dC	0.747	(0.712, 0.782)		0.256	0.201	30	30
FGFRL1_-_1005638.23-P1P2_167	FGFRL1_-_1005638.23-P1P2	FGFRL1	GGCCCCCAGACCGGGCCCGG	-14	rC:dC	0.727	(0.692, 0.763)		0.256	0.165	30	30
FGFRL1_-_1005638.23-P1P2_170	FGFRL1_-_1005638.23-P1P2	FGFRL1	GGCCCCTAGACCGGGCCCGG	-14	rU:dC	0.738	(0.701, 0.775)		0.256	0.165	40	40
FGFRL1_-_1005638.23-P1P2_177	FGFRL1_-_1005638.23-P1P2	FGFRL1	GGCCCCGGGACCGGGCCCGG	-13	rG:dT	0.833	(0.809, 0.858)		0.259	0.235	30	30
FGFRL1_-_1005638.23-P1P2_180	FGFRL1_-_1005638.23-P1P2	FGFRL1	GGCCCCGCGACCGGGCCCGG	-13	rC:dT	0.750	(0.717, 0.782)		0.259	0.209	40	40
FGFRL1_-_1005638.23-P1P2_183	FGFRL1_-_1005638.23-P1P2	FGFRL1	GGCCCCGTGACCGGGCCCGG	-13	rU:dT	0.776	(0.748, 0.805)		0.259	0.186	30	30
FGFRL1_-_1005638.23-P1P2_186	FGFRL1_-_1005638.23-P1P2	FGFRL1	GGCCCCGAAACCGGGCCCGG	-12	rA:dC	0.561	(0.525, 0.596)		0.259	0.201	40	40
FGFRL1_-_1005638.23-P1P2_191	FGFRL1_-_1005638.23-P1P2	FGFRL1	GGCCCCGACACCGGGCCCGG	-12	rC:dC	0.429	(0.392, 0.465)		0.259	0.165	30	40
FGFRL1_-_1005638.23-P1P2_194	FGFRL1_-_1005638.23-P1P2	FGFRL1	GGCCCCGATACCGGGCCCGG	-12	rU:dC	0.538	(0.499, 0.577)		0.259	0.165	40	40
FGFRL1_-_1005638.23-P1P2_201	FGFRL1_-_1005638.23-P1P2	FGFRL1	GGCCCCGAGGCCGGGCCCGG	-11	rG:dT	0.733	(0.709, 0.757)		0.242	0.235	20	20
FGFRL1_-_1005638.23-P1P2_204	FGFRL1_-_1005638.23-P1P2	FGFRL1	GGCCCCGAGCCCGGGCCCGG	-11	rC:dT	0.513	(0.480, 0.545)		0.242	0.209	20	20
FGFRL1_-_1005638.23-P1P2_207	FGFRL1_-_1005638.23-P1P2	FGFRL1	GGCCCCGAGTCCGGGCCCGG	-11	rU:dT	0.560	(0.532, 0.588)		0.242	0.186	30	30
FGFRL1_-_1005638.23-P1P2_209	FGFRL1_-_1005638.23-P1P2	FGFRL1	GGCCCCGAGAACGGGCCCGG	-10	rA:dG	0.311	(0.282, 0.339)		0.204	0.164	20	20
FGFRL1_-_1005638.23-P1P2_212	FGFRL1_-_1005638.23-P1P2	FGFRL1	GGCCCCGAGAGCGGGCCCGG	-10	rG:dG	0.487	(0.462, 0.511)		0.204	0.212	30	30
FGFRL1_-_1005638.23-P1P2_217	FGFRL1_-_1005638.23-P1P2	FGFRL1	GGCCCCGAGATCGGGCCCGG	-10	rU:dG	0.600	(0.576, 0.624)		0.204	0.192	30	40
FGFRL1_-_1005638.23-P1P2_221	FGFRL1_-_1005638.23-P1P2	FGFRL1	GGCCCCGAGACAGGGCCCGG	-9	rA:dG	0.236	(0.209, 0.263)		0.191	0.164	30	30
FGFRL1_-_1005638.23-P1P2_224	FGFRL1_-_1005638.23-P1P2	FGFRL1	GGCCCCGAGACGGGGCCCGG	-9	rG:dG	0.459	(0.430, 0.487)		0.191	0.212	30	30
FGFRL1_-_1005638.23-P1P2_229	FGFRL1_-_1005638.23-P1P2	FGFRL1	GGCCCCGAGACTGGGCCCGG	-9	rU:dG	0.581	(0.549, 0.613)		0.191	0.192	40	40
FGFRL1_-_1005638.23-P1P2_234	FGFRL1_-_1005638.23-P1P2	FGFRL1	GGCCCCGAGACCAGGCCCGG	-8	rA:dC	0.209	(0.189, 0.229)		0.181	0.201	20	30
FGFRL1_-_1005638.23-P1P2_239	FGFRL1_-_1005638.23-P1P2	FGFRL1	GGCCCCGAGACCCGGCCCGG	-8	rC:dC	0.118	(0.108, 0.129)		0.181	0.165	30	30
FGFRL1_-_1005638.23-P1P2_242	FGFRL1_-_1005638.23-P1P2	FGFRL1	GGCCCCGAGACCTGGCCCGG	-8	rU:dC	0.107	(0.092, 0.122)		0.181	0.165	20	40
FGFRL1_-_1005638.23-P1P2_246	FGFRL1_-_1005638.23-P1P2	FGFRL1	GGCCCCGAGACCGAGCCCGG	-7	rA:dC	0.253	(0.220, 0.285)		0.120	0.201	40	40
FGFRL1_-_1005638.23-P1P2_251	FGFRL1_-_1005638.23-P1P2	FGFRL1	GGCCCCGAGACCGCGCCCGG	-7	rC:dC	0.078	(0.067, 0.089)		0.120	0.165	30	30
FGFRL1_-_1005638.23-P1P2_254	FGFRL1_-_1005638.23-P1P2	FGFRL1	GGCCCCGAGACCGTGCCCGG	-7	rU:dC	0.090	(0.074, 0.105)		0.120	0.165	40	40
FGFRL1_-_1005638.23-P1P2_258	FGFRL1_-_1005638.23-P1P2	FGFRL1	GGCCCCGAGACCGGACCCGG	-6	rA:dC	0.356	(0.323, 0.390)		0.139	0.201	40	40
FGFRL1_-_1005638.23-P1P2_263	FGFRL1_-_1005638.23-P1P2	FGFRL1	GGCCCCGAGACCGGCCCCGG	-6	rC:dC	0.140	(0.123, 0.157)		0.139	0.165	30	30
FGFRL1_-_1005638.23-P1P2_266	FGFRL1_-_1005638.23-P1P2	FGFRL1	GGCCCCGAGACCGGTCCCGG	-6	rU:dC	0.159	(0.142, 0.175)		0.139	0.165	40	40
FGFRL1_-_1005638.23-P1P2_269	FGFRL1_-_1005638.23-P1P2	FGFRL1	GGCCCCGAGACCGGGACCGG	-5	rA:dG	0.236	(0.214, 0.259)		0.130	0.164	40	40
FGFRL1_-_1005638.23-P1P2_272	FGFRL1_-_1005638.23-P1P2	FGFRL1	GGCCCCGAGACCGGGGCCGG	-5	rG:dG	0.252	(0.233, 0.271)		0.130	0.212	30	30
FGFRL1_-_1005638.23-P1P2_277	FGFRL1_-_1005638.23-P1P2	FGFRL1	GGCCCCGAGACCGGGTCCGG	-5	rU:dG	0.261	(0.233, 0.288)		0.130	0.192	40	40
FGFRL1_-_1005638.23-P1P2_281	FGFRL1_-_1005638.23-P1P2	FGFRL1	GGCCCCGAGACCGGGCACGG	-4	rA:dG	0.226	(0.202, 0.250)		0.147	0.164	20	30
FGFRL1_-_1005638.23-P1P2_284	FGFRL1_-_1005638.23-P1P2	FGFRL1	GGCCCCGAGACCGGGCGCGG	-4	rG:dG	0.317	(0.293, 0.342)		0.147	0.212	20	30
FGFRL1_-_1005638.23-P1P2_289	FGFRL1_-_1005638.23-P1P2	FGFRL1	GGCCCCGAGACCGGGCTCGG	-4	rU:dG	0.279	(0.257, 0.301)		0.147	0.192	30	40
FGFRL1_-_1005638.23-P1P2_293	FGFRL1_-_1005638.23-P1P2	FGFRL1	GGCCCCGAGACCGGGCCAGG	-3	rA:dG	0.141	(0.122, 0.159)		0.116	0.164	40	40
FGFRL1_-_1005638.23-P1P2_296	FGFRL1_-_1005638.23-P1P2	FGFRL1	GGCCCCGAGACCGGGCCGGG	-3	rG:dG	0.244	(0.227, 0.260)		0.116	0.212	40	40
FGFRL1_-_1005638.23-P1P2_301	FGFRL1_-_1005638.23-P1P2	FGFRL1	GGCCCCGAGACCGGGCCTGG	-3	rU:dG	0.232	(0.217, 0.246)		0.116	0.192	30	40
FGFRL1_-_1005638.23-P1P2_306	FGFRL1_-_1005638.23-P1P2	FGFRL1	GGCCCCGAGACCGGGCCCAG	-2	rA:dC	0.184	(0.167, 0.202)		0.113	0.201	30	40
FGFRL1_-_1005638.23-P1P2_311	FGFRL1_-_1005638.23-P1P2	FGFRL1	GGCCCCGAGACCGGGCCCCG	-2	rC:dC	0.102	(0.090, 0.114)		0.113	0.165	30	30
FGFRL1_-_1005638.23-P1P2_314	FGFRL1_-_1005638.23-P1P2	FGFRL1	GGCCCCGAGACCGGGCCCTG	-2	rU:dC	0.105	(0.093, 0.117)		0.113	0.165	30	30
FGFRL1_-_1005638.23-P1P2_318	FGFRL1_-_1005638.23-P1P2	FGFRL1	GGCCCCGAGACCGGGCCCGA	-1	rA:dC	0.176	(0.159, 0.194)		0.105	0.201	30	30
FGFRL1_-_1005638.23-P1P2_323	FGFRL1_-_1005638.23-P1P2	FGFRL1	GGCCCCGAGACCGGGCCCGC	-1	rC:dC	0.090	(0.081, 0.099)		0.105	0.165	40	40
FGFRL1_-_1005638.23-P1P2_326	FGFRL1_-_1005638.23-P1P2	FGFRL1	GGCCCCGAGACCGGGCCCGT	-1	rU:dC	0.108	(0.097, 0.119)		0.105	0.165	50	50
FGGY_+_59762509.23-P1P2	FGGY_+_59762509.23-P1P2	FGGY	GGTAGCCGCGCCGAACCCCA			1.000					30	50
FGGY_+_59762509.23-P1P2_102	FGGY_+_59762509.23-P1P2	FGGY	GATAGCCGCGCCGAACCCCA	-19	rA:dC	0.794	(0.764, 0.824)		0.260	0.201	40	60
FGGY_+_59762509.23-P1P2_107	FGGY_+_59762509.23-P1P2	FGGY	GCTAGCCGCGCCGAACCCCA	-19	rC:dC	0.766	(0.732, 0.800)		0.260	0.165	40	50
FGGY_+_59762509.23-P1P2_110	FGGY_+_59762509.23-P1P2	FGGY	GTTAGCCGCGCCGAACCCCA	-19	rU:dC	0.769	(0.741, 0.796)		0.260	0.165	40	60
FGGY_+_59762509.23-P1P2_112	FGGY_+_59762509.23-P1P2	FGGY	GGAAGCCGCGCCGAACCCCA	-18	rA:dA	0.796	(0.768, 0.825)		0.218	0.182	40	40
FGGY_+_59762509.23-P1P2_115	FGGY_+_59762509.23-P1P2	FGGY	GGGAGCCGCGCCGAACCCCA	-18	rG:dA	0.840	(0.810, 0.870)		0.218	0.200	40	50
FGGY_+_59762509.23-P1P2_118	FGGY_+_59762509.23-P1P2	FGGY	GGCAGCCGCGCCGAACCCCA	-18	rC:dA	0.798	(0.764, 0.832)		0.218	0.225	30	40
FGGY_+_59762509.23-P1P2_129	FGGY_+_59762509.23-P1P2	FGGY	GGTGGCCGCGCCGAACCCCA	-17	rG:dT	0.885	(0.851, 0.920)		0.274	0.235	40	40
FGGY_+_59762509.23-P1P2_132	FGGY_+_59762509.23-P1P2	FGGY	GGTCGCCGCGCCGAACCCCA	-17	rC:dT	0.732	(0.704, 0.760)		0.274	0.209	40	50
FGGY_+_59762509.23-P1P2_135	FGGY_+_59762509.23-P1P2	FGGY	GGTTGCCGCGCCGAACCCCA	-17	rU:dT	0.667	(0.635, 0.699)		0.274	0.186	40	40
FGGY_+_59762509.23-P1P2_138	FGGY_+_59762509.23-P1P2	FGGY	GGTAACCGCGCCGAACCCCA	-16	rA:dC	0.516	(0.479, 0.552)		0.261	0.201	40	50
FGGY_+_59762509.23-P1P2_143	FGGY_+_59762509.23-P1P2	FGGY	GGTACCCGCGCCGAACCCCA	-16	rC:dC	0.510	(0.472, 0.548)		0.261	0.165	40	40
FGGY_+_59762509.23-P1P2_146	FGGY_+_59762509.23-P1P2	FGGY	GGTATCCGCGCCGAACCCCA	-16	rU:dC	0.434	(0.403, 0.465)		0.261	0.165	40	50
FGGY_+_59762509.23-P1P2_149	FGGY_+_59762509.23-P1P2	FGGY	GGTAGACGCGCCGAACCCCA	-15	rA:dG	0.521	(0.494, 0.547)		0.223	0.164	40	60
FGGY_+_59762509.23-P1P2_152	FGGY_+_59762509.23-P1P2	FGGY	GGTAGGCGCGCCGAACCCCA	-15	rG:dG	0.634	(0.608, 0.660)		0.223	0.212	40	60
FGGY_+_59762509.23-P1P2_157	FGGY_+_59762509.23-P1P2	FGGY	GGTAGTCGCGCCGAACCCCA	-15	rU:dG	0.686	(0.660, 0.712)		0.223	0.192	40	50
FGGY_+_59762509.23-P1P2_161	FGGY_+_59762509.23-P1P2	FGGY	GGTAGCAGCGCCGAACCCCA	-14	rA:dG	0.482	(0.452, 0.511)		0.256	0.164	40	40
FGGY_+_59762509.23-P1P2_164	FGGY_+_59762509.23-P1P2	FGGY	GGTAGCGGCGCCGAACCCCA	-14	rG:dG	0.585	(0.560, 0.611)		0.256	0.212	40	50
FGGY_+_59762509.23-P1P2_169	FGGY_+_59762509.23-P1P2	FGGY	GGTAGCTGCGCCGAACCCCA	-14	rU:dG	0.663	(0.637, 0.688)		0.256	0.192	40	50
FGGY_+_59762509.23-P1P2_174	FGGY_+_59762509.23-P1P2	FGGY	GGTAGCCACGCCGAACCCCA	-13	rA:dC	0.443	(0.406, 0.480)		0.259	0.201	30	50
FGGY_+_59762509.23-P1P2_179	FGGY_+_59762509.23-P1P2	FGGY	GGTAGCCCCGCCGAACCCCA	-13	rC:dC	0.267	(0.239, 0.295)		0.259	0.165	40	40
FGGY_+_59762509.23-P1P2_182	FGGY_+_59762509.23-P1P2	FGGY	GGTAGCCTCGCCGAACCCCA	-13	rU:dC	0.408	(0.374, 0.442)		0.259	0.165	40	50
FGGY_+_59762509.23-P1P2_185	FGGY_+_59762509.23-P1P2	FGGY	GGTAGCCGAGCCGAACCCCA	-12	rA:dG	0.462	(0.437, 0.487)		0.259	0.164	20	50
FGGY_+_59762509.23-P1P2_188	FGGY_+_59762509.23-P1P2	FGGY	GGTAGCCGGGCCGAACCCCA	-12	rG:dG	0.622	(0.599, 0.646)		0.259	0.212	40	50
FGGY_+_59762509.23-P1P2_193	FGGY_+_59762509.23-P1P2	FGGY	GGTAGCCGTGCCGAACCCCA	-12	rU:dG	0.635	(0.616, 0.654)		0.259	0.192	40	40
FGGY_+_59762509.23-P1P2_198	FGGY_+_59762509.23-P1P2	FGGY	GGTAGCCGCACCGAACCCCA	-11	rA:dC	0.220	(0.195, 0.245)		0.242	0.201	40	60
FGGY_+_59762509.23-P1P2_203	FGGY_+_59762509.23-P1P2	FGGY	GGTAGCCGCCCCGAACCCCA	-11	rC:dC	0.108	(0.092, 0.125)		0.242	0.165	30	50
FGGY_+_59762509.23-P1P2_206	FGGY_+_59762509.23-P1P2	FGGY	GGTAGCCGCTCCGAACCCCA	-11	rU:dC	0.127	(0.107, 0.146)		0.242	0.165	40	50
FGGY_+_59762509.23-P1P2_209	FGGY_+_59762509.23-P1P2	FGGY	GGTAGCCGCGACGAACCCCA	-10	rA:dG	0.149	(0.130, 0.168)		0.204	0.164	50	60
FGGY_+_59762509.23-P1P2_212	FGGY_+_59762509.23-P1P2	FGGY	GGTAGCCGCGGCGAACCCCA	-10	rG:dG	0.357	(0.326, 0.388)		0.204	0.212	40	60
FGGY_+_59762509.23-P1P2_217	FGGY_+_59762509.23-P1P2	FGGY	GGTAGCCGCGTCGAACCCCA	-10	rU:dG	0.483	(0.455, 0.511)		0.204	0.192	40	60
FGGY_+_59762509.23-P1P2_221	FGGY_+_59762509.23-P1P2	FGGY	GGTAGCCGCGCAGAACCCCA	-9	rA:dG	0.083	(0.063, 0.102)		0.191	0.164	40	50
FGGY_+_59762509.23-P1P2_224	FGGY_+_59762509.23-P1P2	FGGY	GGTAGCCGCGCGGAACCCCA	-9	rG:dG	0.288	(0.260, 0.316)		0.191	0.212	40	50
FGGY_+_59762509.23-P1P2_229	FGGY_+_59762509.23-P1P2	FGGY	GGTAGCCGCGCTGAACCCCA	-9	rU:dG	0.455	(0.417, 0.493)		0.191	0.192	30	30
FGGY_+_59762509.23-P1P2_234	FGGY_+_59762509.23-P1P2	FGGY	GGTAGCCGCGCCAAACCCCA	-8	rA:dC	0.114	(0.102, 0.126)		0.181	0.201	30	40
FGGY_+_59762509.23-P1P2_239	FGGY_+_59762509.23-P1P2	FGGY	GGTAGCCGCGCCCAACCCCA	-8	rC:dC	0.093	(0.084, 0.103)		0.181	0.165	30	40
FGGY_+_59762509.23-P1P2_242	FGGY_+_59762509.23-P1P2	FGGY	GGTAGCCGCGCCTAACCCCA	-8	rU:dC	0.074	(0.064, 0.084)		0.181	0.165	30	60
FGGY_+_59762509.23-P1P2_249	FGGY_+_59762509.23-P1P2	FGGY	GGTAGCCGCGCCGGACCCCA	-7	rG:dT	0.314	(0.294, 0.335)		0.120	0.235	40	50
FGGY_+_59762509.23-P1P2_252	FGGY_+_59762509.23-P1P2	FGGY	GGTAGCCGCGCCGCACCCCA	-7	rC:dT	0.115	(0.100, 0.130)		0.120	0.209	30	30
FGGY_+_59762509.23-P1P2_255	FGGY_+_59762509.23-P1P2	FGGY	GGTAGCCGCGCCGTACCCCA	-7	rU:dT	0.115	(0.097, 0.133)		0.120	0.186	50	60
FGGY_+_59762509.23-P1P2_261	FGGY_+_59762509.23-P1P2	FGGY	GGTAGCCGCGCCGAGCCCCA	-6	rG:dT	0.225	(0.205, 0.246)		0.139	0.235	30	40
FGGY_+_59762509.23-P1P2_264	FGGY_+_59762509.23-P1P2	FGGY	GGTAGCCGCGCCGACCCCCA	-6	rC:dT	0.133	(0.122, 0.144)		0.139	0.209	40	50
FGGY_+_59762509.23-P1P2_267	FGGY_+_59762509.23-P1P2	FGGY	GGTAGCCGCGCCGATCCCCA	-6	rU:dT	0.127	(0.112, 0.142)		0.139	0.186	50	50
FGGY_+_59762509.23-P1P2_269	FGGY_+_59762509.23-P1P2	FGGY	GGTAGCCGCGCCGAAACCCA	-5	rA:dG	0.053	(0.040, 0.066)		0.130	0.164	40	50
FGGY_+_59762509.23-P1P2_272	FGGY_+_59762509.23-P1P2	FGGY	GGTAGCCGCGCCGAAGCCCA	-5	rG:dG	0.073	(0.059, 0.088)		0.130	0.212	40	50
FGGY_+_59762509.23-P1P2_277	FGGY_+_59762509.23-P1P2	FGGY	GGTAGCCGCGCCGAATCCCA	-5	rU:dG	0.087	(0.071, 0.104)		0.130	0.192	40	50
FGGY_+_59762509.23-P1P2_281	FGGY_+_59762509.23-P1P2	FGGY	GGTAGCCGCGCCGAACACCA	-4	rA:dG	0.076	(0.062, 0.090)		0.147	0.164	50	60
FGGY_+_59762509.23-P1P2_284	FGGY_+_59762509.23-P1P2	FGGY	GGTAGCCGCGCCGAACGCCA	-4	rG:dG	0.115	(0.097, 0.134)		0.147	0.212	50	60
FGGY_+_59762509.23-P1P2_289	FGGY_+_59762509.23-P1P2	FGGY	GGTAGCCGCGCCGAACTCCA	-4	rU:dG	0.113	(0.094, 0.133)		0.147	0.192	40	60
FGGY_+_59762509.23-P1P2_293	FGGY_+_59762509.23-P1P2	FGGY	GGTAGCCGCGCCGAACCACA	-3	rA:dG	0.036	(0.023, 0.049)		0.116	0.164	50	60
FGGY_+_59762509.23-P1P2_296	FGGY_+_59762509.23-P1P2	FGGY	GGTAGCCGCGCCGAACCGCA	-3	rG:dG	0.070	(0.056, 0.083)		0.116	0.212	50	60
FGGY_+_59762509.23-P1P2_301	FGGY_+_59762509.23-P1P2	FGGY	GGTAGCCGCGCCGAACCTCA	-3	rU:dG	0.081	(0.066, 0.096)		0.116	0.192	50	50
FGGY_+_59762509.23-P1P2_305	FGGY_+_59762509.23-P1P2	FGGY	GGTAGCCGCGCCGAACCCAA	-2	rA:dG	0.055	(0.043, 0.066)		0.113	0.164	30	60
FGGY_+_59762509.23-P1P2_308	FGGY_+_59762509.23-P1P2	FGGY	GGTAGCCGCGCCGAACCCGA	-2	rG:dG	0.080	(0.070, 0.091)		0.113	0.212	30	50
FGGY_+_59762509.23-P1P2_313	FGGY_+_59762509.23-P1P2	FGGY	GGTAGCCGCGCCGAACCCTA	-2	rU:dG	0.090	(0.078, 0.103)		0.113	0.192	30	60
FGGY_+_59762509.23-P1P2_321	FGGY_+_59762509.23-P1P2	FGGY	GGTAGCCGCGCCGAACCCCG	-1	rG:dT	0.245	(0.228, 0.263)		0.105	0.235	40	40
FGGY_+_59762509.23-P1P2_324	FGGY_+_59762509.23-P1P2	FGGY	GGTAGCCGCGCCGAACCCCC	-1	rC:dT	0.099	(0.087, 0.110)		0.105	0.209	40	40
FGGY_+_59762509.23-P1P2_327	FGGY_+_59762509.23-P1P2	FGGY	GGTAGCCGCGCCGAACCCCT	-1	rU:dT	0.101	(0.089, 0.114)		0.105	0.186	50	50
FGGY_+_59762588.23-P1P2	FGGY_+_59762588.23-P1P2	FGGY	GCCCACGTGGGACTGAGAGG			1.000					30	40
FGGY_+_59762588.23-P1P2_101	FGGY_+_59762588.23-P1P2	FGGY	GACCACGTGGGACTGAGAGG	-19	rA:dG	0.886	(0.863, 0.909)		0.260	0.164	30	40
FGGY_+_59762588.23-P1P2_104	FGGY_+_59762588.23-P1P2	FGGY	GGCCACGTGGGACTGAGAGG	-19	rG:dG	0.879	(0.857, 0.902)		0.260	0.212	30	30
FGGY_+_59762588.23-P1P2_109	FGGY_+_59762588.23-P1P2	FGGY	GTCCACGTGGGACTGAGAGG	-19	rU:dG	0.817	(0.793, 0.840)		0.260	0.192	30	40
FGGY_+_59762588.23-P1P2_113	FGGY_+_59762588.23-P1P2	FGGY	GCACACGTGGGACTGAGAGG	-18	rA:dG	0.854	(0.834, 0.874)		0.218	0.164	20	40
FGGY_+_59762588.23-P1P2_116	FGGY_+_59762588.23-P1P2	FGGY	GCGCACGTGGGACTGAGAGG	-18	rG:dG	0.862	(0.841, 0.884)		0.218	0.212	30	40
FGGY_+_59762588.23-P1P2_121	FGGY_+_59762588.23-P1P2	FGGY	GCTCACGTGGGACTGAGAGG	-18	rU:dG	0.811	(0.785, 0.836)		0.218	0.192	30	30
FGGY_+_59762588.23-P1P2_125	FGGY_+_59762588.23-P1P2	FGGY	GCCAACGTGGGACTGAGAGG	-17	rA:dG	0.800	(0.779, 0.821)		0.274	0.164	20	40
FGGY_+_59762588.23-P1P2_128	FGGY_+_59762588.23-P1P2	FGGY	GCCGACGTGGGACTGAGAGG	-17	rG:dG	0.805	(0.784, 0.826)		0.274	0.212	30	40
FGGY_+_59762588.23-P1P2_133	FGGY_+_59762588.23-P1P2	FGGY	GCCTACGTGGGACTGAGAGG	-17	rU:dG	0.797	(0.775, 0.820)		0.274	0.192	30	50
FGGY_+_59762588.23-P1P2_141	FGGY_+_59762588.23-P1P2	FGGY	GCCCGCGTGGGACTGAGAGG	-16	rG:dT	0.899	(0.874, 0.923)		0.261	0.235	20	40
FGGY_+_59762588.23-P1P2_144	FGGY_+_59762588.23-P1P2	FGGY	GCCCCCGTGGGACTGAGAGG	-16	rC:dT	0.857	(0.833, 0.880)		0.261	0.209	20	40
FGGY_+_59762588.23-P1P2_147	FGGY_+_59762588.23-P1P2	FGGY	GCCCTCGTGGGACTGAGAGG	-16	rU:dT	0.825	(0.800, 0.850)		0.261	0.186	30	30
FGGY_+_59762588.23-P1P2_149	FGGY_+_59762588.23-P1P2	FGGY	GCCCAAGTGGGACTGAGAGG	-15	rA:dG	0.757	(0.732, 0.782)		0.223	0.164	20	40
FGGY_+_59762588.23-P1P2_152	FGGY_+_59762588.23-P1P2	FGGY	GCCCAGGTGGGACTGAGAGG	-15	rG:dG	0.791	(0.767, 0.815)		0.223	0.212	20	30
FGGY_+_59762588.23-P1P2_157	FGGY_+_59762588.23-P1P2	FGGY	GCCCATGTGGGACTGAGAGG	-15	rU:dG	0.833	(0.809, 0.856)		0.223	0.192	30	40
FGGY_+_59762588.23-P1P2_162	FGGY_+_59762588.23-P1P2	FGGY	GCCCACATGGGACTGAGAGG	-14	rA:dC	0.785	(0.758, 0.811)		0.256	0.201	30	50
FGGY_+_59762588.23-P1P2_167	FGGY_+_59762588.23-P1P2	FGGY	GCCCACCTGGGACTGAGAGG	-14	rC:dC	0.809	(0.780, 0.838)		0.256	0.165	20	40
FGGY_+_59762588.23-P1P2_170	FGGY_+_59762588.23-P1P2	FGGY	GCCCACTTGGGACTGAGAGG	-14	rU:dC	0.802	(0.772, 0.833)		0.256	0.165	20	40
FGGY_+_59762588.23-P1P2_172	FGGY_+_59762588.23-P1P2	FGGY	GCCCACGAGGGACTGAGAGG	-13	rA:dA	0.775	(0.753, 0.798)		0.259	0.182	30	50
FGGY_+_59762588.23-P1P2_175	FGGY_+_59762588.23-P1P2	FGGY	GCCCACGGGGGACTGAGAGG	-13	rG:dA	0.783	(0.761, 0.804)		0.259	0.200	30	40
FGGY_+_59762588.23-P1P2_178	FGGY_+_59762588.23-P1P2	FGGY	GCCCACGCGGGACTGAGAGG	-13	rC:dA	0.780	(0.759, 0.801)		0.259	0.225	40	50
FGGY_+_59762588.23-P1P2_186	FGGY_+_59762588.23-P1P2	FGGY	GCCCACGTAGGACTGAGAGG	-12	rA:dC	0.652	(0.625, 0.679)		0.259	0.201	20	40
FGGY_+_59762588.23-P1P2_191	FGGY_+_59762588.23-P1P2	FGGY	GCCCACGTCGGACTGAGAGG	-12	rC:dC	0.493	(0.462, 0.525)		0.259	0.165	40	50
FGGY_+_59762588.23-P1P2_194	FGGY_+_59762588.23-P1P2	FGGY	GCCCACGTTGGACTGAGAGG	-12	rU:dC	0.586	(0.553, 0.619)		0.259	0.165	20	50
FGGY_+_59762588.23-P1P2_198	FGGY_+_59762588.23-P1P2	FGGY	GCCCACGTGAGACTGAGAGG	-11	rA:dC	0.506	(0.478, 0.535)		0.242	0.201	30	40
FGGY_+_59762588.23-P1P2_203	FGGY_+_59762588.23-P1P2	FGGY	GCCCACGTGCGACTGAGAGG	-11	rC:dC	0.200	(0.180, 0.220)		0.242	0.165	20	20
FGGY_+_59762588.23-P1P2_206	FGGY_+_59762588.23-P1P2	FGGY	GCCCACGTGTGACTGAGAGG	-11	rU:dC	0.311	(0.280, 0.342)		0.242	0.165	30	40
FGGY_+_59762588.23-P1P2_210	FGGY_+_59762588.23-P1P2	FGGY	GCCCACGTGGAACTGAGAGG	-10	rA:dC	0.455	(0.429, 0.480)		0.204	0.201	30	40
FGGY_+_59762588.23-P1P2_215	FGGY_+_59762588.23-P1P2	FGGY	GCCCACGTGGCACTGAGAGG	-10	rC:dC	0.209	(0.184, 0.234)		0.204	0.165	30	40
FGGY_+_59762588.23-P1P2_218	FGGY_+_59762588.23-P1P2	FGGY	GCCCACGTGGTACTGAGAGG	-10	rU:dC	0.262	(0.232, 0.291)		0.204	0.165	30	40
FGGY_+_59762588.23-P1P2_225	FGGY_+_59762588.23-P1P2	FGGY	GCCCACGTGGGGCTGAGAGG	-9	rG:dT	0.705	(0.686, 0.724)		0.191	0.235	30	40
FGGY_+_59762588.23-P1P2_228	FGGY_+_59762588.23-P1P2	FGGY	GCCCACGTGGGCCTGAGAGG	-9	rC:dT	0.518	(0.494, 0.541)		0.191	0.209	20	20
FGGY_+_59762588.23-P1P2_231	FGGY_+_59762588.23-P1P2	FGGY	GCCCACGTGGGTCTGAGAGG	-9	rU:dT	0.536	(0.515, 0.558)		0.191	0.186	30	30
FGGY_+_59762588.23-P1P2_233	FGGY_+_59762588.23-P1P2	FGGY	GCCCACGTGGGAATGAGAGG	-8	rA:dG	0.246	(0.217, 0.275)		0.181	0.164	30	50
FGGY_+_59762588.23-P1P2_236	FGGY_+_59762588.23-P1P2	FGGY	GCCCACGTGGGAGTGAGAGG	-8	rG:dG	0.460	(0.439, 0.481)		0.181	0.212	20	40
FGGY_+_59762588.23-P1P2_241	FGGY_+_59762588.23-P1P2	FGGY	GCCCACGTGGGATTGAGAGG	-8	rU:dG	0.565	(0.543, 0.587)		0.181	0.192	30	50
FGGY_+_59762588.23-P1P2_244	FGGY_+_59762588.23-P1P2	FGGY	GCCCACGTGGGACAGAGAGG	-7	rA:dA	0.314	(0.292, 0.335)		0.120	0.182	20	40
FGGY_+_59762588.23-P1P2_247	FGGY_+_59762588.23-P1P2	FGGY	GCCCACGTGGGACGGAGAGG	-7	rG:dA	0.307	(0.291, 0.324)		0.120	0.200	30	50
FGGY_+_59762588.23-P1P2_250	FGGY_+_59762588.23-P1P2	FGGY	GCCCACGTGGGACCGAGAGG	-7	rC:dA	0.382	(0.359, 0.405)		0.120	0.225	30	40
FGGY_+_59762588.23-P1P2_258	FGGY_+_59762588.23-P1P2	FGGY	GCCCACGTGGGACTAAGAGG	-6	rA:dC	0.358	(0.330, 0.385)		0.139	0.201	30	40
FGGY_+_59762588.23-P1P2_263	FGGY_+_59762588.23-P1P2	FGGY	GCCCACGTGGGACTCAGAGG	-6	rC:dC	0.158	(0.140, 0.175)		0.139	0.165	30	40
FGGY_+_59762588.23-P1P2_266	FGGY_+_59762588.23-P1P2	FGGY	GCCCACGTGGGACTTAGAGG	-6	rU:dC	0.170	(0.150, 0.189)		0.139	0.165	30	50
FGGY_+_59762588.23-P1P2_273	FGGY_+_59762588.23-P1P2	FGGY	GCCCACGTGGGACTGGGAGG	-5	rG:dT	0.485	(0.462, 0.507)		0.130	0.235	30	30
FGGY_+_59762588.23-P1P2_276	FGGY_+_59762588.23-P1P2	FGGY	GCCCACGTGGGACTGCGAGG	-5	rC:dT	0.284	(0.256, 0.312)		0.130	0.209	40	40
FGGY_+_59762588.23-P1P2_279	FGGY_+_59762588.23-P1P2	FGGY	GCCCACGTGGGACTGTGAGG	-5	rU:dT	0.305	(0.280, 0.329)		0.130	0.186	30	40
FGGY_+_59762588.23-P1P2_282	FGGY_+_59762588.23-P1P2	FGGY	GCCCACGTGGGACTGAAAGG	-4	rA:dC	0.197	(0.171, 0.223)		0.147	0.201	30	40
FGGY_+_59762588.23-P1P2_287	FGGY_+_59762588.23-P1P2	FGGY	GCCCACGTGGGACTGACAGG	-4	rC:dC	0.059	(0.044, 0.074)		0.147	0.165	30	40
FGGY_+_59762588.23-P1P2_290	FGGY_+_59762588.23-P1P2	FGGY	GCCCACGTGGGACTGATAGG	-4	rU:dC	0.086	(0.066, 0.105)		0.147	0.165	30	40
FGGY_+_59762588.23-P1P2_297	FGGY_+_59762588.23-P1P2	FGGY	GCCCACGTGGGACTGAGGGG	-3	rG:dT	0.564	(0.541, 0.587)		0.116	0.235	30	30
FGGY_+_59762588.23-P1P2_300	FGGY_+_59762588.23-P1P2	FGGY	GCCCACGTGGGACTGAGCGG	-3	rC:dT	0.263	(0.235, 0.291)		0.116	0.209	30	30
FGGY_+_59762588.23-P1P2_303	FGGY_+_59762588.23-P1P2	FGGY	GCCCACGTGGGACTGAGTGG	-3	rU:dT	0.309	(0.282, 0.335)		0.116	0.186	30	30
FGGY_+_59762588.23-P1P2_306	FGGY_+_59762588.23-P1P2	FGGY	GCCCACGTGGGACTGAGAAG	-2	rA:dC	0.139	(0.121, 0.158)		0.113	0.201	30	40
FGGY_+_59762588.23-P1P2_311	FGGY_+_59762588.23-P1P2	FGGY	GCCCACGTGGGACTGAGACG	-2	rC:dC	0.056	(0.043, 0.070)		0.113	0.165	30	30
FGGY_+_59762588.23-P1P2_314	FGGY_+_59762588.23-P1P2	FGGY	GCCCACGTGGGACTGAGATG	-2	rU:dC	0.067	(0.055, 0.080)		0.113	0.165	20	30
FGGY_+_59762588.23-P1P2_318	FGGY_+_59762588.23-P1P2	FGGY	GCCCACGTGGGACTGAGAGA	-1	rA:dC	0.182	(0.161, 0.203)		0.105	0.201	30	30
FGGY_+_59762588.23-P1P2_323	FGGY_+_59762588.23-P1P2	FGGY	GCCCACGTGGGACTGAGAGC	-1	rC:dC	0.079	(0.066, 0.092)		0.105	0.165	30	50
FGGY_+_59762588.23-P1P2_326	FGGY_+_59762588.23-P1P2	FGGY	GCCCACGTGGGACTGAGAGT	-1	rU:dC	0.093	(0.080, 0.106)		0.105	0.165	30	50
FGGY_+_59762742.23-P1P2	FGGY_+_59762742.23-P1P2	FGGY	GAGACTAAGCGGCCAGGAGG			1.000					30	40
FGGY_+_59762742.23-P1P2_105	FGGY_+_59762742.23-P1P2	FGGY	GGGACTAAGCGGCCAGGAGG	-19	rG:dT	0.901	(0.871, 0.932)		0.260	0.235	20	40
FGGY_+_59762742.23-P1P2_108	FGGY_+_59762742.23-P1P2	FGGY	GCGACTAAGCGGCCAGGAGG	-19	rC:dT	0.851	(0.820, 0.882)		0.260	0.209	20	40
FGGY_+_59762742.23-P1P2_111	FGGY_+_59762742.23-P1P2	FGGY	GTGACTAAGCGGCCAGGAGG	-19	rU:dT	0.818	(0.789, 0.846)		0.260	0.186	30	50
FGGY_+_59762742.23-P1P2_114	FGGY_+_59762742.23-P1P2	FGGY	GAAACTAAGCGGCCAGGAGG	-18	rA:dC	0.805	(0.780, 0.831)		0.218	0.201	30	50
FGGY_+_59762742.23-P1P2_119	FGGY_+_59762742.23-P1P2	FGGY	GACACTAAGCGGCCAGGAGG	-18	rC:dC	0.848	(0.823, 0.874)		0.218	0.165	30	40
FGGY_+_59762742.23-P1P2_122	FGGY_+_59762742.23-P1P2	FGGY	GATACTAAGCGGCCAGGAGG	-18	rU:dC	0.809	(0.786, 0.833)		0.218	0.165	20	40
FGGY_+_59762742.23-P1P2_129	FGGY_+_59762742.23-P1P2	FGGY	GAGGCTAAGCGGCCAGGAGG	-17	rG:dT	0.960	(0.928, 0.992)		0.274	0.235	20	30
FGGY_+_59762742.23-P1P2_132	FGGY_+_59762742.23-P1P2	FGGY	GAGCCTAAGCGGCCAGGAGG	-17	rC:dT	0.881	(0.854, 0.909)		0.274	0.209	30	40
FGGY_+_59762742.23-P1P2_135	FGGY_+_59762742.23-P1P2	FGGY	GAGTCTAAGCGGCCAGGAGG	-17	rU:dT	0.840	(0.811, 0.869)		0.274	0.186	30	30
FGGY_+_59762742.23-P1P2_137	FGGY_+_59762742.23-P1P2	FGGY	GAGAATAAGCGGCCAGGAGG	-16	rA:dG	0.779	(0.745, 0.814)		0.261	0.164	30	40
FGGY_+_59762742.23-P1P2_140	FGGY_+_59762742.23-P1P2	FGGY	GAGAGTAAGCGGCCAGGAGG	-16	rG:dG	0.809	(0.778, 0.840)		0.261	0.212	30	40
FGGY_+_59762742.23-P1P2_145	FGGY_+_59762742.23-P1P2	FGGY	GAGATTAAGCGGCCAGGAGG	-16	rU:dG	0.827	(0.794, 0.860)		0.261	0.192	30	50
FGGY_+_59762742.23-P1P2_148	FGGY_+_59762742.23-P1P2	FGGY	GAGACAAAGCGGCCAGGAGG	-15	rA:dA	0.869	(0.839, 0.899)		0.223	0.182	30	30
FGGY_+_59762742.23-P1P2_151	FGGY_+_59762742.23-P1P2	FGGY	GAGACGAAGCGGCCAGGAGG	-15	rG:dA	0.915	(0.887, 0.943)		0.223	0.200	20	40
FGGY_+_59762742.23-P1P2_154	FGGY_+_59762742.23-P1P2	FGGY	GAGACCAAGCGGCCAGGAGG	-15	rC:dA	0.925	(0.901, 0.949)		0.223	0.225	20	40
FGGY_+_59762742.23-P1P2_165	FGGY_+_59762742.23-P1P2	FGGY	GAGACTGAGCGGCCAGGAGG	-14	rG:dT	0.968	(0.941, 0.995)		0.256	0.235	30	40
FGGY_+_59762742.23-P1P2_168	FGGY_+_59762742.23-P1P2	FGGY	GAGACTCAGCGGCCAGGAGG	-14	rC:dT	0.937	(0.911, 0.964)		0.256	0.209	30	30
FGGY_+_59762742.23-P1P2_171	FGGY_+_59762742.23-P1P2	FGGY	GAGACTTAGCGGCCAGGAGG	-14	rU:dT	0.920	(0.888, 0.952)		0.256	0.186	30	40
FGGY_+_59762742.23-P1P2_177	FGGY_+_59762742.23-P1P2	FGGY	GAGACTAGGCGGCCAGGAGG	-13	rG:dT	0.956	(0.929, 0.983)		0.259	0.235	30	40
FGGY_+_59762742.23-P1P2_180	FGGY_+_59762742.23-P1P2	FGGY	GAGACTACGCGGCCAGGAGG	-13	rC:dT	0.907	(0.875, 0.940)		0.259	0.209	30	40
FGGY_+_59762742.23-P1P2_183	FGGY_+_59762742.23-P1P2	FGGY	GAGACTATGCGGCCAGGAGG	-13	rU:dT	0.899	(0.870, 0.928)		0.259	0.186	30	30
FGGY_+_59762742.23-P1P2_186	FGGY_+_59762742.23-P1P2	FGGY	GAGACTAAACGGCCAGGAGG	-12	rA:dC	0.770	(0.735, 0.805)		0.259	0.201	30	30
FGGY_+_59762742.23-P1P2_191	FGGY_+_59762742.23-P1P2	FGGY	GAGACTAACCGGCCAGGAGG	-12	rC:dC	0.654	(0.610, 0.699)		0.259	0.165	30	40
FGGY_+_59762742.23-P1P2_194	FGGY_+_59762742.23-P1P2	FGGY	GAGACTAATCGGCCAGGAGG	-12	rU:dC	0.708	(0.668, 0.747)		0.259	0.165	20	50
FGGY_+_59762742.23-P1P2_197	FGGY_+_59762742.23-P1P2	FGGY	GAGACTAAGAGGCCAGGAGG	-11	rA:dG	0.698	(0.671, 0.725)		0.242	0.164	20	20
FGGY_+_59762742.23-P1P2_200	FGGY_+_59762742.23-P1P2	FGGY	GAGACTAAGGGGCCAGGAGG	-11	rG:dG	0.716	(0.692, 0.739)		0.242	0.212	20	30
FGGY_+_59762742.23-P1P2_205	FGGY_+_59762742.23-P1P2	FGGY	GAGACTAAGTGGCCAGGAGG	-11	rU:dG	0.775	(0.749, 0.800)		0.242	0.192	20	40
FGGY_+_59762742.23-P1P2_210	FGGY_+_59762742.23-P1P2	FGGY	GAGACTAAGCAGCCAGGAGG	-10	rA:dC	0.459	(0.425, 0.492)		0.204	0.201	20	30
FGGY_+_59762742.23-P1P2_215	FGGY_+_59762742.23-P1P2	FGGY	GAGACTAAGCCGCCAGGAGG	-10	rC:dC	0.264	(0.236, 0.293)		0.204	0.165	40	40
FGGY_+_59762742.23-P1P2_218	FGGY_+_59762742.23-P1P2	FGGY	GAGACTAAGCTGCCAGGAGG	-10	rU:dC	0.278	(0.252, 0.303)		0.204	0.165	30	30
FGGY_+_59762742.23-P1P2_222	FGGY_+_59762742.23-P1P2	FGGY	GAGACTAAGCGACCAGGAGG	-9	rA:dC	0.400	(0.365, 0.435)		0.191	0.201	20	40
FGGY_+_59762742.23-P1P2_227	FGGY_+_59762742.23-P1P2	FGGY	GAGACTAAGCGCCCAGGAGG	-9	rC:dC	0.253	(0.224, 0.282)		0.191	0.165	30	30
FGGY_+_59762742.23-P1P2_230	FGGY_+_59762742.23-P1P2	FGGY	GAGACTAAGCGTCCAGGAGG	-9	rU:dC	0.261	(0.230, 0.293)		0.191	0.165	30	40
FGGY_+_59762742.23-P1P2_233	FGGY_+_59762742.23-P1P2	FGGY	GAGACTAAGCGGACAGGAGG	-8	rA:dG	0.341	(0.306, 0.375)		0.181	0.164	30	40
FGGY_+_59762742.23-P1P2_236	FGGY_+_59762742.23-P1P2	FGGY	GAGACTAAGCGGGCAGGAGG	-8	rG:dG	0.538	(0.510, 0.566)		0.181	0.212	20	40
FGGY_+_59762742.23-P1P2_241	FGGY_+_59762742.23-P1P2	FGGY	GAGACTAAGCGGTCAGGAGG	-8	rU:dG	0.651	(0.623, 0.679)		0.181	0.192	40	40
FGGY_+_59762742.23-P1P2_245	FGGY_+_59762742.23-P1P2	FGGY	GAGACTAAGCGGCAAGGAGG	-7	rA:dG	0.171	(0.147, 0.195)		0.120	0.164	30	50
FGGY_+_59762742.23-P1P2_248	FGGY_+_59762742.23-P1P2	FGGY	GAGACTAAGCGGCGAGGAGG	-7	rG:dG	0.209	(0.184, 0.234)		0.120	0.212	30	40
FGGY_+_59762742.23-P1P2_253	FGGY_+_59762742.23-P1P2	FGGY	GAGACTAAGCGGCTAGGAGG	-7	rU:dG	0.277	(0.249, 0.306)		0.120	0.192	40	50
FGGY_+_59762742.23-P1P2_261	FGGY_+_59762742.23-P1P2	FGGY	GAGACTAAGCGGCCGGGAGG	-6	rG:dT	0.490	(0.463, 0.517)		0.139	0.235	30	30
FGGY_+_59762742.23-P1P2_264	FGGY_+_59762742.23-P1P2	FGGY	GAGACTAAGCGGCCCGGAGG	-6	rC:dT	0.341	(0.308, 0.374)		0.139	0.209	30	40
FGGY_+_59762742.23-P1P2_267	FGGY_+_59762742.23-P1P2	FGGY	GAGACTAAGCGGCCTGGAGG	-6	rU:dT	0.298	(0.267, 0.329)		0.139	0.186	30	30
FGGY_+_59762742.23-P1P2_270	FGGY_+_59762742.23-P1P2	FGGY	GAGACTAAGCGGCCAAGAGG	-5	rA:dC	0.222	(0.194, 0.249)		0.130	0.201	40	40
FGGY_+_59762742.23-P1P2_275	FGGY_+_59762742.23-P1P2	FGGY	GAGACTAAGCGGCCACGAGG	-5	rC:dC	0.088	(0.068, 0.109)		0.130	0.165	30	30
FGGY_+_59762742.23-P1P2_278	FGGY_+_59762742.23-P1P2	FGGY	GAGACTAAGCGGCCATGAGG	-5	rU:dC	0.112	(0.091, 0.132)		0.130	0.165	40	40
FGGY_+_59762742.23-P1P2_282	FGGY_+_59762742.23-P1P2	FGGY	GAGACTAAGCGGCCAGAAGG	-4	rA:dC	0.258	(0.229, 0.287)		0.147	0.201	40	50
FGGY_+_59762742.23-P1P2_287	FGGY_+_59762742.23-P1P2	FGGY	GAGACTAAGCGGCCAGCAGG	-4	rC:dC	0.053	(0.040, 0.066)		0.147	0.165	30	50
FGGY_+_59762742.23-P1P2_290	FGGY_+_59762742.23-P1P2	FGGY	GAGACTAAGCGGCCAGTAGG	-4	rU:dC	0.093	(0.076, 0.109)		0.147	0.165	30	50
FGGY_+_59762742.23-P1P2_297	FGGY_+_59762742.23-P1P2	FGGY	GAGACTAAGCGGCCAGGGGG	-3	rG:dT	0.601	(0.578, 0.624)		0.116	0.235	40	40
FGGY_+_59762742.23-P1P2_300	FGGY_+_59762742.23-P1P2	FGGY	GAGACTAAGCGGCCAGGCGG	-3	rC:dT	0.288	(0.260, 0.317)		0.116	0.209	30	30
FGGY_+_59762742.23-P1P2_303	FGGY_+_59762742.23-P1P2	FGGY	GAGACTAAGCGGCCAGGTGG	-3	rU:dT	0.371	(0.339, 0.403)		0.116	0.186	30	40
FGGY_+_59762742.23-P1P2_306	FGGY_+_59762742.23-P1P2	FGGY	GAGACTAAGCGGCCAGGAAG	-2	rA:dC	0.194	(0.169, 0.219)		0.113	0.201	30	40
FGGY_+_59762742.23-P1P2_311	FGGY_+_59762742.23-P1P2	FGGY	GAGACTAAGCGGCCAGGACG	-2	rC:dC	0.059	(0.046, 0.072)		0.113	0.165	30	40
FGGY_+_59762742.23-P1P2_314	FGGY_+_59762742.23-P1P2	FGGY	GAGACTAAGCGGCCAGGATG	-2	rU:dC	0.073	(0.062, 0.085)		0.113	0.165	30	50
FGGY_+_59762742.23-P1P2_318	FGGY_+_59762742.23-P1P2	FGGY	GAGACTAAGCGGCCAGGAGA	-1	rA:dC	0.210	(0.185, 0.234)		0.105	0.201	30	40
FGGY_+_59762742.23-P1P2_323	FGGY_+_59762742.23-P1P2	FGGY	GAGACTAAGCGGCCAGGAGC	-1	rC:dC	0.086	(0.073, 0.100)		0.105	0.165	30	40
FGGY_+_59762742.23-P1P2_326	FGGY_+_59762742.23-P1P2	FGGY	GAGACTAAGCGGCCAGGAGT	-1	rU:dC	0.102	(0.087, 0.118)		0.105	0.165	30	50
FGGY_+_59762804.23-P1P2	FGGY_+_59762804.23-P1P2	FGGY	GTCACCCAGAAGAGGACACA			1.000					30	40
FGGY_+_59762804.23-P1P2_100	FGGY_+_59762804.23-P1P2	FGGY	GACACCCAGAAGAGGACACA	-19	rA:dA	1.044	(1.006, 1.081)		0.260	0.182	20	50
FGGY_+_59762804.23-P1P2_103	FGGY_+_59762804.23-P1P2	FGGY	GGCACCCAGAAGAGGACACA	-19	rG:dA	1.069	(1.032, 1.105)		0.260	0.200	30	40
FGGY_+_59762804.23-P1P2_106	FGGY_+_59762804.23-P1P2	FGGY	GCCACCCAGAAGAGGACACA	-19	rC:dA	1.001	(0.964, 1.038)		0.260	0.225	30	50
FGGY_+_59762804.23-P1P2_113	FGGY_+_59762804.23-P1P2	FGGY	GTAACCCAGAAGAGGACACA	-18	rA:dG	0.978	(0.944, 1.012)		0.218	0.164	30	40
FGGY_+_59762804.23-P1P2_116	FGGY_+_59762804.23-P1P2	FGGY	GTGACCCAGAAGAGGACACA	-18	rG:dG	0.993	(0.961, 1.024)		0.218	0.212	20	50
FGGY_+_59762804.23-P1P2_121	FGGY_+_59762804.23-P1P2	FGGY	GTTACCCAGAAGAGGACACA	-18	rU:dG	0.944	(0.912, 0.976)		0.218	0.192	30	50
FGGY_+_59762804.23-P1P2_129	FGGY_+_59762804.23-P1P2	FGGY	GTCGCCCAGAAGAGGACACA	-17	rG:dT	1.045	(1.005, 1.085)		0.274	0.235	30	40
FGGY_+_59762804.23-P1P2_132	FGGY_+_59762804.23-P1P2	FGGY	GTCCCCCAGAAGAGGACACA	-17	rC:dT	0.959	(0.925, 0.992)		0.274	0.209	30	30
FGGY_+_59762804.23-P1P2_135	FGGY_+_59762804.23-P1P2	FGGY	GTCTCCCAGAAGAGGACACA	-17	rU:dT	0.883	(0.846, 0.921)		0.274	0.186	20	40
FGGY_+_59762804.23-P1P2_137	FGGY_+_59762804.23-P1P2	FGGY	GTCAACCAGAAGAGGACACA	-16	rA:dG	0.718	(0.674, 0.763)		0.261	0.164	30	30
FGGY_+_59762804.23-P1P2_140	FGGY_+_59762804.23-P1P2	FGGY	GTCAGCCAGAAGAGGACACA	-16	rG:dG	0.779	(0.739, 0.819)		0.261	0.212	30	40
FGGY_+_59762804.23-P1P2_145	FGGY_+_59762804.23-P1P2	FGGY	GTCATCCAGAAGAGGACACA	-16	rU:dG	0.814	(0.773, 0.855)		0.261	0.192	30	40
FGGY_+_59762804.23-P1P2_149	FGGY_+_59762804.23-P1P2	FGGY	GTCACACAGAAGAGGACACA	-15	rA:dG	0.597	(0.552, 0.642)		0.223	0.164	30	40
FGGY_+_59762804.23-P1P2_152	FGGY_+_59762804.23-P1P2	FGGY	GTCACGCAGAAGAGGACACA	-15	rG:dG	0.707	(0.667, 0.747)		0.223	0.212	30	40
FGGY_+_59762804.23-P1P2_157	FGGY_+_59762804.23-P1P2	FGGY	GTCACTCAGAAGAGGACACA	-15	rU:dG	0.794	(0.749, 0.839)		0.223	0.192	30	50
FGGY_+_59762804.23-P1P2_161	FGGY_+_59762804.23-P1P2	FGGY	GTCACCAAGAAGAGGACACA	-14	rA:dG	0.568	(0.516, 0.620)		0.256	0.164	30	40
FGGY_+_59762804.23-P1P2_164	FGGY_+_59762804.23-P1P2	FGGY	GTCACCGAGAAGAGGACACA	-14	rG:dG	0.654	(0.606, 0.701)		0.256	0.212	30	40
FGGY_+_59762804.23-P1P2_169	FGGY_+_59762804.23-P1P2	FGGY	GTCACCTAGAAGAGGACACA	-14	rU:dG	0.761	(0.715, 0.808)		0.256	0.192	20	50
FGGY_+_59762804.23-P1P2_177	FGGY_+_59762804.23-P1P2	FGGY	GTCACCCGGAAGAGGACACA	-13	rG:dT	0.928	(0.895, 0.961)		0.259	0.235	30	50
FGGY_+_59762804.23-P1P2_180	FGGY_+_59762804.23-P1P2	FGGY	GTCACCCCGAAGAGGACACA	-13	rC:dT	0.631	(0.583, 0.679)		0.259	0.209	30	50
FGGY_+_59762804.23-P1P2_183	FGGY_+_59762804.23-P1P2	FGGY	GTCACCCTGAAGAGGACACA	-13	rU:dT	0.732	(0.689, 0.776)		0.259	0.186	30	40
FGGY_+_59762804.23-P1P2_186	FGGY_+_59762804.23-P1P2	FGGY	GTCACCCAAAAGAGGACACA	-12	rA:dC	0.366	(0.322, 0.409)		0.259	0.201	20	40
FGGY_+_59762804.23-P1P2_191	FGGY_+_59762804.23-P1P2	FGGY	GTCACCCACAAGAGGACACA	-12	rC:dC	0.206	(0.170, 0.241)		0.259	0.165	30	60
FGGY_+_59762804.23-P1P2_194	FGGY_+_59762804.23-P1P2	FGGY	GTCACCCATAAGAGGACACA	-12	rU:dC	0.309	(0.265, 0.354)		0.259	0.165	20	40
FGGY_+_59762804.23-P1P2_201	FGGY_+_59762804.23-P1P2	FGGY	GTCACCCAGGAGAGGACACA	-11	rG:dT	0.821	(0.787, 0.854)		0.242	0.235	20	30
FGGY_+_59762804.23-P1P2_204	FGGY_+_59762804.23-P1P2	FGGY	GTCACCCAGCAGAGGACACA	-11	rC:dT	0.323	(0.279, 0.366)		0.242	0.209	30	30
FGGY_+_59762804.23-P1P2_207	FGGY_+_59762804.23-P1P2	FGGY	GTCACCCAGTAGAGGACACA	-11	rU:dT	0.421	(0.373, 0.469)		0.242	0.186	30	50
FGGY_+_59762804.23-P1P2_213	FGGY_+_59762804.23-P1P2	FGGY	GTCACCCAGAGGAGGACACA	-10	rG:dT	0.791	(0.755, 0.826)		0.204	0.235	30	50
FGGY_+_59762804.23-P1P2_216	FGGY_+_59762804.23-P1P2	FGGY	GTCACCCAGACGAGGACACA	-10	rC:dT	0.270	(0.224, 0.315)		0.204	0.209	30	40
FGGY_+_59762804.23-P1P2_219	FGGY_+_59762804.23-P1P2	FGGY	GTCACCCAGATGAGGACACA	-10	rU:dT	0.319	(0.272, 0.366)		0.204	0.186	30	30
FGGY_+_59762804.23-P1P2_222	FGGY_+_59762804.23-P1P2	FGGY	GTCACCCAGAAAAGGACACA	-9	rA:dC	0.067	(0.046, 0.089)		0.191	0.201	20	40
FGGY_+_59762804.23-P1P2_227	FGGY_+_59762804.23-P1P2	FGGY	GTCACCCAGAACAGGACACA	-9	rC:dC	0.022	(0.010, 0.034)		0.191	0.165	30	50
FGGY_+_59762804.23-P1P2_230	FGGY_+_59762804.23-P1P2	FGGY	GTCACCCAGAATAGGACACA	-9	rU:dC	0.030	(0.016, 0.043)		0.191	0.165	20	60
FGGY_+_59762804.23-P1P2_237	FGGY_+_59762804.23-P1P2	FGGY	GTCACCCAGAAGGGGACACA	-8	rG:dT	0.661	(0.615, 0.706)		0.181	0.235	30	50
FGGY_+_59762804.23-P1P2_240	FGGY_+_59762804.23-P1P2	FGGY	GTCACCCAGAAGCGGACACA	-8	rC:dT	0.138	(0.099, 0.177)		0.181	0.209	30	60
FGGY_+_59762804.23-P1P2_243	FGGY_+_59762804.23-P1P2	FGGY	GTCACCCAGAAGTGGACACA	-8	rU:dT	0.171	(0.130, 0.213)		0.181	0.186	20	40
FGGY_+_59762804.23-P1P2_246	FGGY_+_59762804.23-P1P2	FGGY	GTCACCCAGAAGAAGACACA	-7	rA:dC	0.107	(0.084, 0.130)		0.120	0.201	30	30
FGGY_+_59762804.23-P1P2_251	FGGY_+_59762804.23-P1P2	FGGY	GTCACCCAGAAGACGACACA	-7	rC:dC	0.014	(0.004, 0.024)		0.120	0.165	30	50
FGGY_+_59762804.23-P1P2_254	FGGY_+_59762804.23-P1P2	FGGY	GTCACCCAGAAGATGACACA	-7	rU:dC	0.007	(-0.004, 0.019)		0.120	0.165	30	40
FGGY_+_59762804.23-P1P2_258	FGGY_+_59762804.23-P1P2	FGGY	GTCACCCAGAAGAGAACACA	-6	rA:dC	0.202	(0.166, 0.238)		0.139	0.201	30	40
FGGY_+_59762804.23-P1P2_263	FGGY_+_59762804.23-P1P2	FGGY	GTCACCCAGAAGAGCACACA	-6	rC:dC	0.033	(0.022, 0.045)		0.139	0.165	30	40
FGGY_+_59762804.23-P1P2_266	FGGY_+_59762804.23-P1P2	FGGY	GTCACCCAGAAGAGTACACA	-6	rU:dC	0.040	(0.024, 0.056)		0.139	0.165	30	60
FGGY_+_59762804.23-P1P2_273	FGGY_+_59762804.23-P1P2	FGGY	GTCACCCAGAAGAGGGCACA	-5	rG:dT	0.431	(0.400, 0.461)		0.130	0.235	20	50
FGGY_+_59762804.23-P1P2_276	FGGY_+_59762804.23-P1P2	FGGY	GTCACCCAGAAGAGGCCACA	-5	rC:dT	0.163	(0.138, 0.188)		0.130	0.209	30	30
FGGY_+_59762804.23-P1P2_279	FGGY_+_59762804.23-P1P2	FGGY	GTCACCCAGAAGAGGTCACA	-5	rU:dT	0.162	(0.138, 0.187)		0.130	0.186	30	40
FGGY_+_59762804.23-P1P2_281	FGGY_+_59762804.23-P1P2	FGGY	GTCACCCAGAAGAGGAAACA	-4	rA:dG	0.096	(0.077, 0.115)		0.147	0.164	20	40
FGGY_+_59762804.23-P1P2_284	FGGY_+_59762804.23-P1P2	FGGY	GTCACCCAGAAGAGGAGACA	-4	rG:dG	0.233	(0.210, 0.257)		0.147	0.212	20	30
FGGY_+_59762804.23-P1P2_289	FGGY_+_59762804.23-P1P2	FGGY	GTCACCCAGAAGAGGATACA	-4	rU:dG	0.166	(0.145, 0.187)		0.147	0.192	30	50
FGGY_+_59762804.23-P1P2_297	FGGY_+_59762804.23-P1P2	FGGY	GTCACCCAGAAGAGGACGCA	-3	rG:dT	0.527	(0.494, 0.560)		0.116	0.235	30	40
FGGY_+_59762804.23-P1P2_300	FGGY_+_59762804.23-P1P2	FGGY	GTCACCCAGAAGAGGACCCA	-3	rC:dT	0.168	(0.149, 0.187)		0.116	0.209	30	50
FGGY_+_59762804.23-P1P2_303	FGGY_+_59762804.23-P1P2	FGGY	GTCACCCAGAAGAGGACTCA	-3	rU:dT	0.120	(0.103, 0.138)		0.116	0.186	30	50
FGGY_+_59762804.23-P1P2_305	FGGY_+_59762804.23-P1P2	FGGY	GTCACCCAGAAGAGGACAAA	-2	rA:dG	0.044	(0.033, 0.056)		0.113	0.164	30	40
FGGY_+_59762804.23-P1P2_308	FGGY_+_59762804.23-P1P2	FGGY	GTCACCCAGAAGAGGACAGA	-2	rG:dG	0.122	(0.109, 0.135)		0.113	0.212	30	30
FGGY_+_59762804.23-P1P2_313	FGGY_+_59762804.23-P1P2	FGGY	GTCACCCAGAAGAGGACATA	-2	rU:dG	0.089	(0.077, 0.102)		0.113	0.192	30	40
FGGY_+_59762804.23-P1P2_321	FGGY_+_59762804.23-P1P2	FGGY	GTCACCCAGAAGAGGACACG	-1	rG:dT	0.366	(0.340, 0.393)		0.105	0.235	40	40
FGGY_+_59762804.23-P1P2_324	FGGY_+_59762804.23-P1P2	FGGY	GTCACCCAGAAGAGGACACC	-1	rC:dT	0.104	(0.086, 0.121)		0.105	0.209	30	40
FGGY_+_59762804.23-P1P2_327	FGGY_+_59762804.23-P1P2	FGGY	GTCACCCAGAAGAGGACACT	-1	rU:dT	0.094	(0.079, 0.110)		0.105	0.186	30	50
FGGY_+_59762964.23-P1P2	FGGY_+_59762964.23-P1P2	FGGY	GGTCCTACAAGGGTAAGGGG			1.000					30	40
FGGY_+_59762964.23-P1P2_102	FGGY_+_59762964.23-P1P2	FGGY	GATCCTACAAGGGTAAGGGG	-19	rA:dC	0.993	(0.965, 1.021)		0.260	0.201	20	50
FGGY_+_59762964.23-P1P2_107	FGGY_+_59762964.23-P1P2	FGGY	GCTCCTACAAGGGTAAGGGG	-19	rC:dC	0.987	(0.960, 1.014)		0.260	0.165	20	50
FGGY_+_59762964.23-P1P2_110	FGGY_+_59762964.23-P1P2	FGGY	GTTCCTACAAGGGTAAGGGG	-19	rU:dC	0.958	(0.930, 0.985)		0.260	0.165	30	50
FGGY_+_59762964.23-P1P2_112	FGGY_+_59762964.23-P1P2	FGGY	GGACCTACAAGGGTAAGGGG	-18	rA:dA	0.989	(0.959, 1.019)		0.218	0.182	30	30
FGGY_+_59762964.23-P1P2_115	FGGY_+_59762964.23-P1P2	FGGY	GGGCCTACAAGGGTAAGGGG	-18	rG:dA	0.980	(0.950, 1.009)		0.218	0.200	20	40
FGGY_+_59762964.23-P1P2_118	FGGY_+_59762964.23-P1P2	FGGY	GGCCCTACAAGGGTAAGGGG	-18	rC:dA	1.018	(0.988, 1.047)		0.218	0.225	30	40
FGGY_+_59762964.23-P1P2_125	FGGY_+_59762964.23-P1P2	FGGY	GGTACTACAAGGGTAAGGGG	-17	rA:dG	0.970	(0.937, 1.003)		0.274	0.164	30	40
FGGY_+_59762964.23-P1P2_128	FGGY_+_59762964.23-P1P2	FGGY	GGTGCTACAAGGGTAAGGGG	-17	rG:dG	0.950	(0.913, 0.987)		0.274	0.212	30	50
FGGY_+_59762964.23-P1P2_133	FGGY_+_59762964.23-P1P2	FGGY	GGTTCTACAAGGGTAAGGGG	-17	rU:dG	0.948	(0.914, 0.981)		0.274	0.192	20	50
FGGY_+_59762964.23-P1P2_137	FGGY_+_59762964.23-P1P2	FGGY	GGTCATACAAGGGTAAGGGG	-16	rA:dG	0.914	(0.887, 0.942)		0.261	0.164	20	30
FGGY_+_59762964.23-P1P2_140	FGGY_+_59762964.23-P1P2	FGGY	GGTCGTACAAGGGTAAGGGG	-16	rG:dG	0.921	(0.895, 0.948)		0.261	0.212	30	40
FGGY_+_59762964.23-P1P2_145	FGGY_+_59762964.23-P1P2	FGGY	GGTCTTACAAGGGTAAGGGG	-16	rU:dG	0.914	(0.882, 0.946)		0.261	0.192	20	40
FGGY_+_59762964.23-P1P2_148	FGGY_+_59762964.23-P1P2	FGGY	GGTCCAACAAGGGTAAGGGG	-15	rA:dA	0.915	(0.886, 0.943)		0.223	0.182	20	40
FGGY_+_59762964.23-P1P2_151	FGGY_+_59762964.23-P1P2	FGGY	GGTCCGACAAGGGTAAGGGG	-15	rG:dA	0.896	(0.867, 0.925)		0.223	0.200	30	30
FGGY_+_59762964.23-P1P2_154	FGGY_+_59762964.23-P1P2	FGGY	GGTCCCACAAGGGTAAGGGG	-15	rC:dA	0.958	(0.933, 0.984)		0.223	0.225	30	40
FGGY_+_59762964.23-P1P2_165	FGGY_+_59762964.23-P1P2	FGGY	GGTCCTGCAAGGGTAAGGGG	-14	rG:dT	0.934	(0.903, 0.965)		0.256	0.235	20	50
FGGY_+_59762964.23-P1P2_168	FGGY_+_59762964.23-P1P2	FGGY	GGTCCTCCAAGGGTAAGGGG	-14	rC:dT	0.929	(0.906, 0.952)		0.256	0.209	20	50
FGGY_+_59762964.23-P1P2_171	FGGY_+_59762964.23-P1P2	FGGY	GGTCCTTCAAGGGTAAGGGG	-14	rU:dT	0.923	(0.896, 0.950)		0.256	0.186	30	50
FGGY_+_59762964.23-P1P2_173	FGGY_+_59762964.23-P1P2	FGGY	GGTCCTAAAAGGGTAAGGGG	-13	rA:dG	0.828	(0.806, 0.851)		0.259	0.164	20	40
FGGY_+_59762964.23-P1P2_176	FGGY_+_59762964.23-P1P2	FGGY	GGTCCTAGAAGGGTAAGGGG	-13	rG:dG	0.825	(0.802, 0.847)		0.259	0.212	20	40
FGGY_+_59762964.23-P1P2_181	FGGY_+_59762964.23-P1P2	FGGY	GGTCCTATAAGGGTAAGGGG	-13	rU:dG	0.851	(0.828, 0.875)		0.259	0.192	30	30
FGGY_+_59762964.23-P1P2_189	FGGY_+_59762964.23-P1P2	FGGY	GGTCCTACGAGGGTAAGGGG	-12	rG:dT	0.931	(0.903, 0.960)		0.259	0.235	20	40
FGGY_+_59762964.23-P1P2_192	FGGY_+_59762964.23-P1P2	FGGY	GGTCCTACCAGGGTAAGGGG	-12	rC:dT	0.878	(0.850, 0.906)		0.259	0.209	30	50
FGGY_+_59762964.23-P1P2_195	FGGY_+_59762964.23-P1P2	FGGY	GGTCCTACTAGGGTAAGGGG	-12	rU:dT	0.873	(0.847, 0.899)		0.259	0.186	30	40
FGGY_+_59762964.23-P1P2_201	FGGY_+_59762964.23-P1P2	FGGY	GGTCCTACAGGGGTAAGGGG	-11	rG:dT	0.863	(0.834, 0.891)		0.242	0.235	20	40
FGGY_+_59762964.23-P1P2_204	FGGY_+_59762964.23-P1P2	FGGY	GGTCCTACACGGGTAAGGGG	-11	rC:dT	0.820	(0.797, 0.844)		0.242	0.209	40	60
FGGY_+_59762964.23-P1P2_207	FGGY_+_59762964.23-P1P2	FGGY	GGTCCTACATGGGTAAGGGG	-11	rU:dT	0.802	(0.773, 0.830)		0.242	0.186	40	40
FGGY_+_59762964.23-P1P2_210	FGGY_+_59762964.23-P1P2	FGGY	GGTCCTACAAAGGTAAGGGG	-10	rA:dC	0.624	(0.591, 0.656)		0.204	0.201	30	50
FGGY_+_59762964.23-P1P2_215	FGGY_+_59762964.23-P1P2	FGGY	GGTCCTACAACGGTAAGGGG	-10	rC:dC	0.390	(0.353, 0.426)		0.204	0.165	30	50
FGGY_+_59762964.23-P1P2_218	FGGY_+_59762964.23-P1P2	FGGY	GGTCCTACAATGGTAAGGGG	-10	rU:dC	0.417	(0.377, 0.456)		0.204	0.165	40	50
FGGY_+_59762964.23-P1P2_222	FGGY_+_59762964.23-P1P2	FGGY	GGTCCTACAAGAGTAAGGGG	-9	rA:dC	0.549	(0.512, 0.585)		0.191	0.201	30	50
FGGY_+_59762964.23-P1P2_227	FGGY_+_59762964.23-P1P2	FGGY	GGTCCTACAAGCGTAAGGGG	-9	rC:dC	0.268	(0.239, 0.296)		0.191	0.165	50	60
FGGY_+_59762964.23-P1P2_230	FGGY_+_59762964.23-P1P2	FGGY	GGTCCTACAAGTGTAAGGGG	-9	rU:dC	0.327	(0.289, 0.364)		0.191	0.165	30	50
FGGY_+_59762964.23-P1P2_234	FGGY_+_59762964.23-P1P2	FGGY	GGTCCTACAAGGATAAGGGG	-8	rA:dC	0.570	(0.532, 0.608)		0.181	0.201	20	50
FGGY_+_59762964.23-P1P2_239	FGGY_+_59762964.23-P1P2	FGGY	GGTCCTACAAGGCTAAGGGG	-8	rC:dC	0.296	(0.270, 0.321)		0.181	0.165	30	50
FGGY_+_59762964.23-P1P2_242	FGGY_+_59762964.23-P1P2	FGGY	GGTCCTACAAGGTTAAGGGG	-8	rU:dC	0.336	(0.300, 0.372)		0.181	0.165	30	50
FGGY_+_59762964.23-P1P2_244	FGGY_+_59762964.23-P1P2	FGGY	GGTCCTACAAGGGAAAGGGG	-7	rA:dA	0.571	(0.541, 0.601)		0.120	0.182	30	30
FGGY_+_59762964.23-P1P2_247	FGGY_+_59762964.23-P1P2	FGGY	GGTCCTACAAGGGGAAGGGG	-7	rG:dA	0.514	(0.487, 0.542)		0.120	0.200	30	40
FGGY_+_59762964.23-P1P2_250	FGGY_+_59762964.23-P1P2	FGGY	GGTCCTACAAGGGCAAGGGG	-7	rC:dA	0.654	(0.622, 0.686)		0.120	0.225	30	40
FGGY_+_59762964.23-P1P2_261	FGGY_+_59762964.23-P1P2	FGGY	GGTCCTACAAGGGTGAGGGG	-6	rG:dT	0.634	(0.601, 0.666)		0.139	0.235	30	40
FGGY_+_59762964.23-P1P2_264	FGGY_+_59762964.23-P1P2	FGGY	GGTCCTACAAGGGTCAGGGG	-6	rC:dT	0.503	(0.467, 0.539)		0.139	0.209	30	50
FGGY_+_59762964.23-P1P2_267	FGGY_+_59762964.23-P1P2	FGGY	GGTCCTACAAGGGTTAGGGG	-6	rU:dT	0.491	(0.450, 0.533)		0.139	0.186	40	60
FGGY_+_59762964.23-P1P2_273	FGGY_+_59762964.23-P1P2	FGGY	GGTCCTACAAGGGTAGGGGG	-5	rG:dT	0.628	(0.596, 0.660)		0.130	0.235	30	40
FGGY_+_59762964.23-P1P2_276	FGGY_+_59762964.23-P1P2	FGGY	GGTCCTACAAGGGTACGGGG	-5	rC:dT	0.609	(0.572, 0.646)		0.130	0.209	30	50
FGGY_+_59762964.23-P1P2_279	FGGY_+_59762964.23-P1P2	FGGY	GGTCCTACAAGGGTATGGGG	-5	rU:dT	0.560	(0.521, 0.599)		0.130	0.186	30	30
FGGY_+_59762964.23-P1P2_282	FGGY_+_59762964.23-P1P2	FGGY	GGTCCTACAAGGGTAAAGGG	-4	rA:dC	0.500	(0.459, 0.542)		0.147	0.201	30	40
FGGY_+_59762964.23-P1P2_287	FGGY_+_59762964.23-P1P2	FGGY	GGTCCTACAAGGGTAACGGG	-4	rC:dC	0.173	(0.146, 0.200)		0.147	0.165	40	60
FGGY_+_59762964.23-P1P2_290	FGGY_+_59762964.23-P1P2	FGGY	GGTCCTACAAGGGTAATGGG	-4	rU:dC	0.220	(0.188, 0.253)		0.147	0.165	30	60
FGGY_+_59762964.23-P1P2_294	FGGY_+_59762964.23-P1P2	FGGY	GGTCCTACAAGGGTAAGAGG	-3	rA:dC	0.416	(0.383, 0.449)		0.116	0.201	30	50
FGGY_+_59762964.23-P1P2_299	FGGY_+_59762964.23-P1P2	FGGY	GGTCCTACAAGGGTAAGCGG	-3	rC:dC	0.149	(0.123, 0.176)		0.116	0.165	50	60
FGGY_+_59762964.23-P1P2_302	FGGY_+_59762964.23-P1P2	FGGY	GGTCCTACAAGGGTAAGTGG	-3	rU:dC	0.196	(0.169, 0.223)		0.116	0.165	30	50
FGGY_+_59762964.23-P1P2_306	FGGY_+_59762964.23-P1P2	FGGY	GGTCCTACAAGGGTAAGGAG	-2	rA:dC	0.507	(0.467, 0.547)		0.113	0.201	30	40
FGGY_+_59762964.23-P1P2_311	FGGY_+_59762964.23-P1P2	FGGY	GGTCCTACAAGGGTAAGGCG	-2	rC:dC	0.145	(0.126, 0.165)		0.113	0.165	30	50
FGGY_+_59762964.23-P1P2_314	FGGY_+_59762964.23-P1P2	FGGY	GGTCCTACAAGGGTAAGGTG	-2	rU:dC	0.211	(0.185, 0.237)		0.113	0.165	30	50
FGGY_+_59762964.23-P1P2_318	FGGY_+_59762964.23-P1P2	FGGY	GGTCCTACAAGGGTAAGGGA	-1	rA:dC	0.561	(0.522, 0.600)		0.105	0.201	30	50
FGGY_+_59762964.23-P1P2_323	FGGY_+_59762964.23-P1P2	FGGY	GGTCCTACAAGGGTAAGGGC	-1	rC:dC	0.200	(0.180, 0.220)		0.105	0.165	30	50
FGGY_+_59762964.23-P1P2_326	FGGY_+_59762964.23-P1P2	FGGY	GGTCCTACAAGGGTAAGGGT	-1	rU:dC	0.263	(0.234, 0.291)		0.105	0.165	30	50
FGG_+_155533495.23-P1P2	FGG_+_155533495.23-P1P2	FGG	GTTGTGTGTGAACTGGAGAG			1.000					30	40
FGG_+_155533495.23-P1P2_100	FGG_+_155533495.23-P1P2	FGG	GATGTGTGTGAACTGGAGAG	-19	rA:dA	0.946	(0.912, 0.980)		0.260	0.182	30	30
FGG_+_155533495.23-P1P2_103	FGG_+_155533495.23-P1P2	FGG	GGTGTGTGTGAACTGGAGAG	-19	rG:dA	0.959	(0.924, 0.995)		0.260	0.200	30	40
FGG_+_155533495.23-P1P2_106	FGG_+_155533495.23-P1P2	FGG	GCTGTGTGTGAACTGGAGAG	-19	rC:dA	0.918	(0.887, 0.949)		0.260	0.225	30	40
FGG_+_155533495.23-P1P2_112	FGG_+_155533495.23-P1P2	FGG	GTAGTGTGTGAACTGGAGAG	-18	rA:dA	0.903	(0.871, 0.935)		0.218	0.182	20	40
FGG_+_155533495.23-P1P2_115	FGG_+_155533495.23-P1P2	FGG	GTGGTGTGTGAACTGGAGAG	-18	rG:dA	0.937	(0.903, 0.971)		0.218	0.200	30	50
FGG_+_155533495.23-P1P2_118	FGG_+_155533495.23-P1P2	FGG	GTCGTGTGTGAACTGGAGAG	-18	rC:dA	0.904	(0.872, 0.936)		0.218	0.225	30	40
FGG_+_155533495.23-P1P2_126	FGG_+_155533495.23-P1P2	FGG	GTTATGTGTGAACTGGAGAG	-17	rA:dC	0.733	(0.701, 0.766)		0.274	0.201	30	40
FGG_+_155533495.23-P1P2_131	FGG_+_155533495.23-P1P2	FGG	GTTCTGTGTGAACTGGAGAG	-17	rC:dC	0.732	(0.699, 0.766)		0.274	0.165	20	40
FGG_+_155533495.23-P1P2_134	FGG_+_155533495.23-P1P2	FGG	GTTTTGTGTGAACTGGAGAG	-17	rU:dC	0.655	(0.618, 0.691)		0.274	0.165	20	50
FGG_+_155533495.23-P1P2_136	FGG_+_155533495.23-P1P2	FGG	GTTGAGTGTGAACTGGAGAG	-16	rA:dA	0.753	(0.723, 0.783)		0.261	0.182	20	50
FGG_+_155533495.23-P1P2_139	FGG_+_155533495.23-P1P2	FGG	GTTGGGTGTGAACTGGAGAG	-16	rG:dA	0.803	(0.775, 0.832)		0.261	0.200	20	40
FGG_+_155533495.23-P1P2_142	FGG_+_155533495.23-P1P2	FGG	GTTGCGTGTGAACTGGAGAG	-16	rC:dA	0.790	(0.760, 0.820)		0.261	0.225	30	50
FGG_+_155533495.23-P1P2_150	FGG_+_155533495.23-P1P2	FGG	GTTGTATGTGAACTGGAGAG	-15	rA:dC	0.590	(0.554, 0.625)		0.223	0.201	30	50
FGG_+_155533495.23-P1P2_155	FGG_+_155533495.23-P1P2	FGG	GTTGTCTGTGAACTGGAGAG	-15	rC:dC	0.521	(0.484, 0.558)		0.223	0.165	20	40
FGG_+_155533495.23-P1P2_158	FGG_+_155533495.23-P1P2	FGG	GTTGTTTGTGAACTGGAGAG	-15	rU:dC	0.515	(0.472, 0.559)		0.223	0.165	20	40
FGG_+_155533495.23-P1P2_160	FGG_+_155533495.23-P1P2	FGG	GTTGTGAGTGAACTGGAGAG	-14	rA:dA	0.636	(0.606, 0.666)		0.256	0.182	30	30
FGG_+_155533495.23-P1P2_163	FGG_+_155533495.23-P1P2	FGG	GTTGTGGGTGAACTGGAGAG	-14	rG:dA	0.724	(0.703, 0.746)		0.256	0.200	20	40
FGG_+_155533495.23-P1P2_166	FGG_+_155533495.23-P1P2	FGG	GTTGTGCGTGAACTGGAGAG	-14	rC:dA	0.663	(0.628, 0.697)		0.256	0.225	30	40
FGG_+_155533495.23-P1P2_174	FGG_+_155533495.23-P1P2	FGG	GTTGTGTATGAACTGGAGAG	-13	rA:dC	0.499	(0.459, 0.539)		0.259	0.201	20	50
FGG_+_155533495.23-P1P2_179	FGG_+_155533495.23-P1P2	FGG	GTTGTGTCTGAACTGGAGAG	-13	rC:dC	0.357	(0.319, 0.396)		0.259	0.165	20	50
FGG_+_155533495.23-P1P2_182	FGG_+_155533495.23-P1P2	FGG	GTTGTGTTTGAACTGGAGAG	-13	rU:dC	0.473	(0.434, 0.512)		0.259	0.165	20	40
FGG_+_155533495.23-P1P2_184	FGG_+_155533495.23-P1P2	FGG	GTTGTGTGAGAACTGGAGAG	-12	rA:dA	0.625	(0.592, 0.658)		0.259	0.182	20	30
FGG_+_155533495.23-P1P2_187	FGG_+_155533495.23-P1P2	FGG	GTTGTGTGGGAACTGGAGAG	-12	rG:dA	0.766	(0.743, 0.789)		0.259	0.200	30	40
FGG_+_155533495.23-P1P2_190	FGG_+_155533495.23-P1P2	FGG	GTTGTGTGCGAACTGGAGAG	-12	rC:dA	0.559	(0.512, 0.606)		0.259	0.225	40	50
FGG_+_155533495.23-P1P2_198	FGG_+_155533495.23-P1P2	FGG	GTTGTGTGTAAACTGGAGAG	-11	rA:dC	0.246	(0.217, 0.276)		0.242	0.201	20	30
FGG_+_155533495.23-P1P2_203	FGG_+_155533495.23-P1P2	FGG	GTTGTGTGTCAACTGGAGAG	-11	rC:dC	0.091	(0.077, 0.105)		0.242	0.165	20	40
FGG_+_155533495.23-P1P2_206	FGG_+_155533495.23-P1P2	FGG	GTTGTGTGTTAACTGGAGAG	-11	rU:dC	0.132	(0.110, 0.153)		0.242	0.165	20	50
FGG_+_155533495.23-P1P2_213	FGG_+_155533495.23-P1P2	FGG	GTTGTGTGTGGACTGGAGAG	-10	rG:dT	0.761	(0.734, 0.788)		0.204	0.235	30	40
FGG_+_155533495.23-P1P2_216	FGG_+_155533495.23-P1P2	FGG	GTTGTGTGTGCACTGGAGAG	-10	rC:dT	0.361	(0.325, 0.396)		0.204	0.209	20	40
FGG_+_155533495.23-P1P2_219	FGG_+_155533495.23-P1P2	FGG	GTTGTGTGTGTACTGGAGAG	-10	rU:dT	0.429	(0.394, 0.465)		0.204	0.186	20	30
FGG_+_155533495.23-P1P2_225	FGG_+_155533495.23-P1P2	FGG	GTTGTGTGTGAGCTGGAGAG	-9	rG:dT	0.755	(0.728, 0.782)		0.191	0.235	30	40
FGG_+_155533495.23-P1P2_228	FGG_+_155533495.23-P1P2	FGG	GTTGTGTGTGACCTGGAGAG	-9	rC:dT	0.325	(0.297, 0.354)		0.191	0.209	20	20
FGG_+_155533495.23-P1P2_231	FGG_+_155533495.23-P1P2	FGG	GTTGTGTGTGATCTGGAGAG	-9	rU:dT	0.360	(0.333, 0.388)		0.191	0.186	20	40
FGG_+_155533495.23-P1P2_233	FGG_+_155533495.23-P1P2	FGG	GTTGTGTGTGAAATGGAGAG	-8	rA:dG	0.103	(0.084, 0.122)		0.181	0.164	20	30
FGG_+_155533495.23-P1P2_236	FGG_+_155533495.23-P1P2	FGG	GTTGTGTGTGAAGTGGAGAG	-8	rG:dG	0.348	(0.316, 0.379)		0.181	0.212	20	40
FGG_+_155533495.23-P1P2_241	FGG_+_155533495.23-P1P2	FGG	GTTGTGTGTGAATTGGAGAG	-8	rU:dG	0.424	(0.383, 0.465)		0.181	0.192	30	50
FGG_+_155533495.23-P1P2_244	FGG_+_155533495.23-P1P2	FGG	GTTGTGTGTGAACAGGAGAG	-7	rA:dA	0.204	(0.178, 0.230)		0.120	0.182	20	30
FGG_+_155533495.23-P1P2_247	FGG_+_155533495.23-P1P2	FGG	GTTGTGTGTGAACGGGAGAG	-7	rG:dA	0.222	(0.196, 0.247)		0.120	0.200	30	50
FGG_+_155533495.23-P1P2_250	FGG_+_155533495.23-P1P2	FGG	GTTGTGTGTGAACCGGAGAG	-7	rC:dA	0.293	(0.255, 0.330)		0.120	0.225	40	50
FGG_+_155533495.23-P1P2_258	FGG_+_155533495.23-P1P2	FGG	GTTGTGTGTGAACTAGAGAG	-6	rA:dC	0.211	(0.184, 0.238)		0.139	0.201	20	40
FGG_+_155533495.23-P1P2_263	FGG_+_155533495.23-P1P2	FGG	GTTGTGTGTGAACTCGAGAG	-6	rC:dC	0.065	(0.053, 0.078)		0.139	0.165	40	50
FGG_+_155533495.23-P1P2_266	FGG_+_155533495.23-P1P2	FGG	GTTGTGTGTGAACTTGAGAG	-6	rU:dC	0.076	(0.064, 0.089)		0.139	0.165	30	40
FGG_+_155533495.23-P1P2_270	FGG_+_155533495.23-P1P2	FGG	GTTGTGTGTGAACTGAAGAG	-5	rA:dC	0.132	(0.106, 0.157)		0.130	0.201	30	60
FGG_+_155533495.23-P1P2_275	FGG_+_155533495.23-P1P2	FGG	GTTGTGTGTGAACTGCAGAG	-5	rC:dC	0.044	(0.032, 0.056)		0.130	0.165	30	50
FGG_+_155533495.23-P1P2_278	FGG_+_155533495.23-P1P2	FGG	GTTGTGTGTGAACTGTAGAG	-5	rU:dC	0.057	(0.045, 0.070)		0.130	0.165	30	40
FGG_+_155533495.23-P1P2_285	FGG_+_155533495.23-P1P2	FGG	GTTGTGTGTGAACTGGGGAG	-4	rG:dT	0.536	(0.515, 0.557)		0.147	0.235	30	40
FGG_+_155533495.23-P1P2_288	FGG_+_155533495.23-P1P2	FGG	GTTGTGTGTGAACTGGCGAG	-4	rC:dT	0.134	(0.110, 0.157)		0.147	0.209	50	60
FGG_+_155533495.23-P1P2_291	FGG_+_155533495.23-P1P2	FGG	GTTGTGTGTGAACTGGTGAG	-4	rU:dT	0.192	(0.164, 0.220)		0.147	0.186	30	40
FGG_+_155533495.23-P1P2_294	FGG_+_155533495.23-P1P2	FGG	GTTGTGTGTGAACTGGAAAG	-3	rA:dC	0.077	(0.059, 0.095)		0.116	0.201	30	60
FGG_+_155533495.23-P1P2_299	FGG_+_155533495.23-P1P2	FGG	GTTGTGTGTGAACTGGACAG	-3	rC:dC	0.041	(0.030, 0.052)		0.116	0.165	20	40
FGG_+_155533495.23-P1P2_302	FGG_+_155533495.23-P1P2	FGG	GTTGTGTGTGAACTGGATAG	-3	rU:dC	0.043	(0.033, 0.052)		0.116	0.165	40	50
FGG_+_155533495.23-P1P2_309	FGG_+_155533495.23-P1P2	FGG	GTTGTGTGTGAACTGGAGGG	-2	rG:dT	0.506	(0.483, 0.529)		0.113	0.235	30	50
FGG_+_155533495.23-P1P2_312	FGG_+_155533495.23-P1P2	FGG	GTTGTGTGTGAACTGGAGCG	-2	rC:dT	0.130	(0.110, 0.150)		0.113	0.209	30	40
FGG_+_155533495.23-P1P2_315	FGG_+_155533495.23-P1P2	FGG	GTTGTGTGTGAACTGGAGTG	-2	rU:dT	0.157	(0.134, 0.180)		0.113	0.186	30	40
FGG_+_155533495.23-P1P2_318	FGG_+_155533495.23-P1P2	FGG	GTTGTGTGTGAACTGGAGAA	-1	rA:dC	0.101	(0.083, 0.119)		0.105	0.201	30	30
FGG_+_155533495.23-P1P2_323	FGG_+_155533495.23-P1P2	FGG	GTTGTGTGTGAACTGGAGAC	-1	rC:dC	0.056	(0.047, 0.066)		0.105	0.165	40	50
FGG_+_155533495.23-P1P2_326	FGG_+_155533495.23-P1P2	FGG	GTTGTGTGTGAACTGGAGAT	-1	rU:dC	0.058	(0.048, 0.069)		0.105	0.165	30	30
FGG_+_155533773.23-P1P2	FGG_+_155533773.23-P1P2	FGG	GCTACAAGGCTCGGAGCTCC			1.000					40	50
FGG_+_155533773.23-P1P2_101	FGG_+_155533773.23-P1P2	FGG	GATACAAGGCTCGGAGCTCC	-19	rA:dG	0.751	(0.706, 0.796)		0.260	0.164	30	50
FGG_+_155533773.23-P1P2_104	FGG_+_155533773.23-P1P2	FGG	GGTACAAGGCTCGGAGCTCC	-19	rG:dG	0.780	(0.736, 0.824)		0.260	0.212	30	40
FGG_+_155533773.23-P1P2_109	FGG_+_155533773.23-P1P2	FGG	GTTACAAGGCTCGGAGCTCC	-19	rU:dG	0.644	(0.600, 0.688)		0.260	0.192	40	40
FGG_+_155533773.23-P1P2_112	FGG_+_155533773.23-P1P2	FGG	GCAACAAGGCTCGGAGCTCC	-18	rA:dA	0.666	(0.627, 0.705)		0.218	0.182	30	40
FGG_+_155533773.23-P1P2_115	FGG_+_155533773.23-P1P2	FGG	GCGACAAGGCTCGGAGCTCC	-18	rG:dA	0.769	(0.730, 0.808)		0.218	0.200	30	40
FGG_+_155533773.23-P1P2_118	FGG_+_155533773.23-P1P2	FGG	GCCACAAGGCTCGGAGCTCC	-18	rC:dA	0.712	(0.668, 0.757)		0.218	0.225	30	50
FGG_+_155533773.23-P1P2_129	FGG_+_155533773.23-P1P2	FGG	GCTGCAAGGCTCGGAGCTCC	-17	rG:dT	0.801	(0.750, 0.852)		0.274	0.235	30	40
FGG_+_155533773.23-P1P2_132	FGG_+_155533773.23-P1P2	FGG	GCTCCAAGGCTCGGAGCTCC	-17	rC:dT	0.681	(0.637, 0.726)		0.274	0.209	30	40
FGG_+_155533773.23-P1P2_135	FGG_+_155533773.23-P1P2	FGG	GCTTCAAGGCTCGGAGCTCC	-17	rU:dT	0.574	(0.531, 0.618)		0.274	0.186	40	50
FGG_+_155533773.23-P1P2_137	FGG_+_155533773.23-P1P2	FGG	GCTAAAAGGCTCGGAGCTCC	-16	rA:dG	0.392	(0.352, 0.431)		0.261	0.164	30	50
FGG_+_155533773.23-P1P2_140	FGG_+_155533773.23-P1P2	FGG	GCTAGAAGGCTCGGAGCTCC	-16	rG:dG	0.519	(0.475, 0.563)		0.261	0.212	30	50
FGG_+_155533773.23-P1P2_145	FGG_+_155533773.23-P1P2	FGG	GCTATAAGGCTCGGAGCTCC	-16	rU:dG	0.485	(0.447, 0.523)		0.261	0.192	40	50
FGG_+_155533773.23-P1P2_153	FGG_+_155533773.23-P1P2	FGG	GCTACGAGGCTCGGAGCTCC	-15	rG:dT	0.827	(0.792, 0.863)		0.223	0.235	30	50
FGG_+_155533773.23-P1P2_156	FGG_+_155533773.23-P1P2	FGG	GCTACCAGGCTCGGAGCTCC	-15	rC:dT	0.681	(0.634, 0.728)		0.223	0.209	30	50
FGG_+_155533773.23-P1P2_159	FGG_+_155533773.23-P1P2	FGG	GCTACTAGGCTCGGAGCTCC	-15	rU:dT	0.653	(0.606, 0.699)		0.223	0.186	40	40
FGG_+_155533773.23-P1P2_165	FGG_+_155533773.23-P1P2	FGG	GCTACAGGGCTCGGAGCTCC	-14	rG:dT	0.791	(0.758, 0.823)		0.256	0.235	30	50
FGG_+_155533773.23-P1P2_168	FGG_+_155533773.23-P1P2	FGG	GCTACACGGCTCGGAGCTCC	-14	rC:dT	0.608	(0.569, 0.647)		0.256	0.209	30	40
FGG_+_155533773.23-P1P2_171	FGG_+_155533773.23-P1P2	FGG	GCTACATGGCTCGGAGCTCC	-14	rU:dT	0.622	(0.579, 0.665)		0.256	0.186	30	50
FGG_+_155533773.23-P1P2_174	FGG_+_155533773.23-P1P2	FGG	GCTACAAAGCTCGGAGCTCC	-13	rA:dC	0.286	(0.255, 0.316)		0.259	0.201	30	40
FGG_+_155533773.23-P1P2_179	FGG_+_155533773.23-P1P2	FGG	GCTACAACGCTCGGAGCTCC	-13	rC:dC	0.213	(0.189, 0.238)		0.259	0.165	40	50
FGG_+_155533773.23-P1P2_182	FGG_+_155533773.23-P1P2	FGG	GCTACAATGCTCGGAGCTCC	-13	rU:dC	0.276	(0.244, 0.308)		0.259	0.165	40	50
FGG_+_155533773.23-P1P2_186	FGG_+_155533773.23-P1P2	FGG	GCTACAAGACTCGGAGCTCC	-12	rA:dC	0.256	(0.222, 0.291)		0.259	0.201	40	40
FGG_+_155533773.23-P1P2_191	FGG_+_155533773.23-P1P2	FGG	GCTACAAGCCTCGGAGCTCC	-12	rC:dC	0.114	(0.096, 0.132)		0.259	0.165	30	30
FGG_+_155533773.23-P1P2_194	FGG_+_155533773.23-P1P2	FGG	GCTACAAGTCTCGGAGCTCC	-12	rU:dC	0.186	(0.156, 0.215)		0.259	0.165	30	40
FGG_+_155533773.23-P1P2_197	FGG_+_155533773.23-P1P2	FGG	GCTACAAGGATCGGAGCTCC	-11	rA:dG	0.271	(0.238, 0.304)		0.242	0.164	40	60
FGG_+_155533773.23-P1P2_200	FGG_+_155533773.23-P1P2	FGG	GCTACAAGGGTCGGAGCTCC	-11	rG:dG	0.494	(0.457, 0.532)		0.242	0.212	40	40
FGG_+_155533773.23-P1P2_205	FGG_+_155533773.23-P1P2	FGG	GCTACAAGGTTCGGAGCTCC	-11	rU:dG	0.481	(0.441, 0.520)		0.242	0.192	40	50
FGG_+_155533773.23-P1P2_208	FGG_+_155533773.23-P1P2	FGG	GCTACAAGGCACGGAGCTCC	-10	rA:dA	0.162	(0.139, 0.185)		0.204	0.182	30	50
FGG_+_155533773.23-P1P2_211	FGG_+_155533773.23-P1P2	FGG	GCTACAAGGCGCGGAGCTCC	-10	rG:dA	0.266	(0.236, 0.295)		0.204	0.200	40	40
FGG_+_155533773.23-P1P2_214	FGG_+_155533773.23-P1P2	FGG	GCTACAAGGCCCGGAGCTCC	-10	rC:dA	0.346	(0.319, 0.373)		0.204	0.225	20	40
FGG_+_155533773.23-P1P2_221	FGG_+_155533773.23-P1P2	FGG	GCTACAAGGCTAGGAGCTCC	-9	rA:dG	0.066	(0.049, 0.083)		0.191	0.164	20	40
FGG_+_155533773.23-P1P2_224	FGG_+_155533773.23-P1P2	FGG	GCTACAAGGCTGGGAGCTCC	-9	rG:dG	0.328	(0.293, 0.363)		0.191	0.212	20	40
FGG_+_155533773.23-P1P2_229	FGG_+_155533773.23-P1P2	FGG	GCTACAAGGCTTGGAGCTCC	-9	rU:dG	0.409	(0.366, 0.451)		0.191	0.192	30	40
FGG_+_155533773.23-P1P2_234	FGG_+_155533773.23-P1P2	FGG	GCTACAAGGCTCAGAGCTCC	-8	rA:dC	0.053	(0.039, 0.068)		0.181	0.201	20	50
FGG_+_155533773.23-P1P2_239	FGG_+_155533773.23-P1P2	FGG	GCTACAAGGCTCCGAGCTCC	-8	rC:dC	0.034	(0.024, 0.043)		0.181	0.165	20	40
FGG_+_155533773.23-P1P2_242	FGG_+_155533773.23-P1P2	FGG	GCTACAAGGCTCTGAGCTCC	-8	rU:dC	0.022	(0.012, 0.032)		0.181	0.165	20	40
FGG_+_155533773.23-P1P2_246	FGG_+_155533773.23-P1P2	FGG	GCTACAAGGCTCGAAGCTCC	-7	rA:dC	0.072	(0.058, 0.086)		0.120	0.201	40	40
FGG_+_155533773.23-P1P2_251	FGG_+_155533773.23-P1P2	FGG	GCTACAAGGCTCGCAGCTCC	-7	rC:dC	0.019	(0.009, 0.028)		0.120	0.165	40	40
FGG_+_155533773.23-P1P2_254	FGG_+_155533773.23-P1P2	FGG	GCTACAAGGCTCGTAGCTCC	-7	rU:dC	0.019	(0.008, 0.029)		0.120	0.165	40	40
FGG_+_155533773.23-P1P2_261	FGG_+_155533773.23-P1P2	FGG	GCTACAAGGCTCGGGGCTCC	-6	rG:dT	0.252	(0.232, 0.271)		0.139	0.235	40	40
FGG_+_155533773.23-P1P2_264	FGG_+_155533773.23-P1P2	FGG	GCTACAAGGCTCGGCGCTCC	-6	rC:dT	0.040	(0.024, 0.056)		0.139	0.209	30	40
FGG_+_155533773.23-P1P2_267	FGG_+_155533773.23-P1P2	FGG	GCTACAAGGCTCGGTGCTCC	-6	rU:dT	0.044	(0.026, 0.061)		0.139	0.186	30	30
FGG_+_155533773.23-P1P2_270	FGG_+_155533773.23-P1P2	FGG	GCTACAAGGCTCGGAACTCC	-5	rA:dC	0.050	(0.035, 0.065)		0.130	0.201	40	60
FGG_+_155533773.23-P1P2_275	FGG_+_155533773.23-P1P2	FGG	GCTACAAGGCTCGGACCTCC	-5	rC:dC	0.018	(0.006, 0.030)		0.130	0.165	40	40
FGG_+_155533773.23-P1P2_278	FGG_+_155533773.23-P1P2	FGG	GCTACAAGGCTCGGATCTCC	-5	rU:dC	0.013	(-0.001, 0.026)		0.130	0.165	30	30
FGG_+_155533773.23-P1P2_281	FGG_+_155533773.23-P1P2	FGG	GCTACAAGGCTCGGAGATCC	-4	rA:dG	0.080	(0.059, 0.100)		0.147	0.164	40	60
FGG_+_155533773.23-P1P2_284	FGG_+_155533773.23-P1P2	FGG	GCTACAAGGCTCGGAGGTCC	-4	rG:dG	0.208	(0.187, 0.229)		0.147	0.212	40	50
FGG_+_155533773.23-P1P2_289	FGG_+_155533773.23-P1P2	FGG	GCTACAAGGCTCGGAGTTCC	-4	rU:dG	0.106	(0.084, 0.127)		0.147	0.192	40	50
FGG_+_155533773.23-P1P2_292	FGG_+_155533773.23-P1P2	FGG	GCTACAAGGCTCGGAGCACC	-3	rA:dA	0.061	(0.049, 0.073)		0.116	0.182	30	40
FGG_+_155533773.23-P1P2_295	FGG_+_155533773.23-P1P2	FGG	GCTACAAGGCTCGGAGCGCC	-3	rG:dA	0.094	(0.079, 0.108)		0.116	0.200	40	40
FGG_+_155533773.23-P1P2_298	FGG_+_155533773.23-P1P2	FGG	GCTACAAGGCTCGGAGCCCC	-3	rC:dA	0.117	(0.102, 0.131)		0.116	0.225	30	40
FGG_+_155533773.23-P1P2_305	FGG_+_155533773.23-P1P2	FGG	GCTACAAGGCTCGGAGCTAC	-2	rA:dG	0.017	(0.005, 0.028)		0.113	0.164	40	40
FGG_+_155533773.23-P1P2_308	FGG_+_155533773.23-P1P2	FGG	GCTACAAGGCTCGGAGCTGC	-2	rG:dG	0.056	(0.044, 0.068)		0.113	0.212	30	40
FGG_+_155533773.23-P1P2_313	FGG_+_155533773.23-P1P2	FGG	GCTACAAGGCTCGGAGCTTC	-2	rU:dG	0.040	(0.026, 0.053)		0.113	0.192	30	40
FGG_+_155533773.23-P1P2_317	FGG_+_155533773.23-P1P2	FGG	GCTACAAGGCTCGGAGCTCA	-1	rA:dG	0.011	(-0.002, 0.024)		0.105	0.164	30	40
FGG_+_155533773.23-P1P2_320	FGG_+_155533773.23-P1P2	FGG	GCTACAAGGCTCGGAGCTCG	-1	rG:dG	0.054	(0.043, 0.066)		0.105	0.212	40	40
FGG_+_155533773.23-P1P2_325	FGG_+_155533773.23-P1P2	FGG	GCTACAAGGCTCGGAGCTCT	-1	rU:dG	0.028	(0.011, 0.045)		0.105	0.192	40	40
FGG_+_155533787.23-P1P2	FGG_+_155533787.23-P1P2	FGG	GTGACAGTGCTGACACTACA			1.000					40	50
FGG_+_155533787.23-P1P2_100	FGG_+_155533787.23-P1P2	FGG	GAGACAGTGCTGACACTACA	-19	rA:dA	0.642	(0.604, 0.680)		0.260	0.182	40	50
FGG_+_155533787.23-P1P2_103	FGG_+_155533787.23-P1P2	FGG	GGGACAGTGCTGACACTACA	-19	rG:dA	0.678	(0.638, 0.717)		0.260	0.200	30	40
FGG_+_155533787.23-P1P2_106	FGG_+_155533787.23-P1P2	FGG	GCGACAGTGCTGACACTACA	-19	rC:dA	0.551	(0.502, 0.601)		0.260	0.225	40	50
FGG_+_155533787.23-P1P2_114	FGG_+_155533787.23-P1P2	FGG	GTAACAGTGCTGACACTACA	-18	rA:dC	0.486	(0.452, 0.519)		0.218	0.201	30	40
FGG_+_155533787.23-P1P2_119	FGG_+_155533787.23-P1P2	FGG	GTCACAGTGCTGACACTACA	-18	rC:dC	0.526	(0.493, 0.558)		0.218	0.165	30	50
FGG_+_155533787.23-P1P2_122	FGG_+_155533787.23-P1P2	FGG	GTTACAGTGCTGACACTACA	-18	rU:dC	0.503	(0.470, 0.537)		0.218	0.165	40	40
FGG_+_155533787.23-P1P2_129	FGG_+_155533787.23-P1P2	FGG	GTGGCAGTGCTGACACTACA	-17	rG:dT	0.816	(0.776, 0.856)		0.274	0.235	40	50
FGG_+_155533787.23-P1P2_132	FGG_+_155533787.23-P1P2	FGG	GTGCCAGTGCTGACACTACA	-17	rC:dT	0.561	(0.524, 0.598)		0.274	0.209	30	40
FGG_+_155533787.23-P1P2_135	FGG_+_155533787.23-P1P2	FGG	GTGTCAGTGCTGACACTACA	-17	rU:dT	0.521	(0.487, 0.555)		0.274	0.186	40	50
FGG_+_155533787.23-P1P2_137	FGG_+_155533787.23-P1P2	FGG	GTGAAAGTGCTGACACTACA	-16	rA:dG	0.319	(0.289, 0.349)		0.261	0.164	30	40
FGG_+_155533787.23-P1P2_140	FGG_+_155533787.23-P1P2	FGG	GTGAGAGTGCTGACACTACA	-16	rG:dG	0.430	(0.398, 0.462)		0.261	0.212	40	50
FGG_+_155533787.23-P1P2_145	FGG_+_155533787.23-P1P2	FGG	GTGATAGTGCTGACACTACA	-16	rU:dG	0.448	(0.407, 0.489)		0.261	0.192	40	50
FGG_+_155533787.23-P1P2_153	FGG_+_155533787.23-P1P2	FGG	GTGACGGTGCTGACACTACA	-15	rG:dT	0.893	(0.855, 0.931)		0.223	0.235	40	50
FGG_+_155533787.23-P1P2_156	FGG_+_155533787.23-P1P2	FGG	GTGACCGTGCTGACACTACA	-15	rC:dT	0.604	(0.559, 0.649)		0.223	0.209	40	40
FGG_+_155533787.23-P1P2_159	FGG_+_155533787.23-P1P2	FGG	GTGACTGTGCTGACACTACA	-15	rU:dT	0.556	(0.508, 0.605)		0.223	0.186	30	40
FGG_+_155533787.23-P1P2_162	FGG_+_155533787.23-P1P2	FGG	GTGACAATGCTGACACTACA	-14	rA:dC	0.307	(0.268, 0.347)		0.256	0.201	30	40
FGG_+_155533787.23-P1P2_167	FGG_+_155533787.23-P1P2	FGG	GTGACACTGCTGACACTACA	-14	rC:dC	0.272	(0.234, 0.309)		0.256	0.165	30	50
FGG_+_155533787.23-P1P2_170	FGG_+_155533787.23-P1P2	FGG	GTGACATTGCTGACACTACA	-14	rU:dC	0.281	(0.241, 0.320)		0.256	0.165	30	50
FGG_+_155533787.23-P1P2_172	FGG_+_155533787.23-P1P2	FGG	GTGACAGAGCTGACACTACA	-13	rA:dA	0.434	(0.388, 0.481)		0.259	0.182	30	40
FGG_+_155533787.23-P1P2_175	FGG_+_155533787.23-P1P2	FGG	GTGACAGGGCTGACACTACA	-13	rG:dA	0.636	(0.603, 0.670)		0.259	0.200	40	40
FGG_+_155533787.23-P1P2_178	FGG_+_155533787.23-P1P2	FGG	GTGACAGCGCTGACACTACA	-13	rC:dA	0.369	(0.324, 0.415)		0.259	0.225	40	50
FGG_+_155533787.23-P1P2_186	FGG_+_155533787.23-P1P2	FGG	GTGACAGTACTGACACTACA	-12	rA:dC	0.232	(0.196, 0.269)		0.259	0.201	30	50
FGG_+_155533787.23-P1P2_191	FGG_+_155533787.23-P1P2	FGG	GTGACAGTCCTGACACTACA	-12	rC:dC	0.095	(0.074, 0.116)		0.259	0.165	30	50
FGG_+_155533787.23-P1P2_194	FGG_+_155533787.23-P1P2	FGG	GTGACAGTTCTGACACTACA	-12	rU:dC	0.157	(0.125, 0.188)		0.259	0.165	30	30
FGG_+_155533787.23-P1P2_197	FGG_+_155533787.23-P1P2	FGG	GTGACAGTGATGACACTACA	-11	rA:dG	0.229	(0.195, 0.263)		0.242	0.164	30	50
FGG_+_155533787.23-P1P2_200	FGG_+_155533787.23-P1P2	FGG	GTGACAGTGGTGACACTACA	-11	rG:dG	0.484	(0.440, 0.527)		0.242	0.212	40	40
FGG_+_155533787.23-P1P2_205	FGG_+_155533787.23-P1P2	FGG	GTGACAGTGTTGACACTACA	-11	rU:dG	0.441	(0.393, 0.490)		0.242	0.192	40	60
FGG_+_155533787.23-P1P2_208	FGG_+_155533787.23-P1P2	FGG	GTGACAGTGCAGACACTACA	-10	rA:dA	0.129	(0.101, 0.156)		0.204	0.182	30	50
FGG_+_155533787.23-P1P2_211	FGG_+_155533787.23-P1P2	FGG	GTGACAGTGCGGACACTACA	-10	rG:dA	0.249	(0.218, 0.280)		0.204	0.200	50	60
FGG_+_155533787.23-P1P2_214	FGG_+_155533787.23-P1P2	FGG	GTGACAGTGCCGACACTACA	-10	rC:dA	0.204	(0.174, 0.234)		0.204	0.225	40	70
FGG_+_155533787.23-P1P2_222	FGG_+_155533787.23-P1P2	FGG	GTGACAGTGCTAACACTACA	-9	rA:dC	0.043	(0.027, 0.059)		0.191	0.201	30	70
FGG_+_155533787.23-P1P2_227	FGG_+_155533787.23-P1P2	FGG	GTGACAGTGCTCACACTACA	-9	rC:dC	0.027	(0.015, 0.038)		0.191	0.165	20	60
FGG_+_155533787.23-P1P2_230	FGG_+_155533787.23-P1P2	FGG	GTGACAGTGCTTACACTACA	-9	rU:dC	0.028	(0.013, 0.042)		0.191	0.165	40	50
FGG_+_155533787.23-P1P2_237	FGG_+_155533787.23-P1P2	FGG	GTGACAGTGCTGGCACTACA	-8	rG:dT	0.433	(0.398, 0.469)		0.181	0.235	30	50
FGG_+_155533787.23-P1P2_240	FGG_+_155533787.23-P1P2	FGG	GTGACAGTGCTGCCACTACA	-8	rC:dT	0.096	(0.073, 0.119)		0.181	0.209	30	40
FGG_+_155533787.23-P1P2_243	FGG_+_155533787.23-P1P2	FGG	GTGACAGTGCTGTCACTACA	-8	rU:dT	0.081	(0.062, 0.100)		0.181	0.186	30	60
FGG_+_155533787.23-P1P2_245	FGG_+_155533787.23-P1P2	FGG	GTGACAGTGCTGAAACTACA	-7	rA:dG	0.003	(-0.011, 0.017)		0.120	0.164	30	60
FGG_+_155533787.23-P1P2_248	FGG_+_155533787.23-P1P2	FGG	GTGACAGTGCTGAGACTACA	-7	rG:dG	0.040	(0.028, 0.053)		0.120	0.212	30	40
FGG_+_155533787.23-P1P2_253	FGG_+_155533787.23-P1P2	FGG	GTGACAGTGCTGATACTACA	-7	rU:dG	0.027	(0.011, 0.042)		0.120	0.192	40	50
FGG_+_155533787.23-P1P2_261	FGG_+_155533787.23-P1P2	FGG	GTGACAGTGCTGACGCTACA	-6	rG:dT	0.160	(0.134, 0.186)		0.139	0.235	40	60
FGG_+_155533787.23-P1P2_264	FGG_+_155533787.23-P1P2	FGG	GTGACAGTGCTGACCCTACA	-6	rC:dT	0.087	(0.067, 0.106)		0.139	0.209	10	50
FGG_+_155533787.23-P1P2_267	FGG_+_155533787.23-P1P2	FGG	GTGACAGTGCTGACTCTACA	-6	rU:dT	0.041	(0.026, 0.056)		0.139	0.186	30	50
FGG_+_155533787.23-P1P2_269	FGG_+_155533787.23-P1P2	FGG	GTGACAGTGCTGACAATACA	-5	rA:dG	-0.000	(-0.015, 0.014)		0.130	0.164	30	50
FGG_+_155533787.23-P1P2_272	FGG_+_155533787.23-P1P2	FGG	GTGACAGTGCTGACAGTACA	-5	rG:dG	0.029	(0.016, 0.042)		0.130	0.212	40	50
FGG_+_155533787.23-P1P2_277	FGG_+_155533787.23-P1P2	FGG	GTGACAGTGCTGACATTACA	-5	rU:dG	0.022	(0.007, 0.036)		0.130	0.192	30	50
FGG_+_155533787.23-P1P2_280	FGG_+_155533787.23-P1P2	FGG	GTGACAGTGCTGACACAACA	-4	rA:dA	0.078	(0.057, 0.099)		0.147	0.182	30	60
FGG_+_155533787.23-P1P2_283	FGG_+_155533787.23-P1P2	FGG	GTGACAGTGCTGACACGACA	-4	rG:dA	0.134	(0.112, 0.155)		0.147	0.200	30	60
FGG_+_155533787.23-P1P2_286	FGG_+_155533787.23-P1P2	FGG	GTGACAGTGCTGACACCACA	-4	rC:dA	0.101	(0.084, 0.118)		0.147	0.225	30	40
FGG_+_155533787.23-P1P2_297	FGG_+_155533787.23-P1P2	FGG	GTGACAGTGCTGACACTGCA	-3	rG:dT	0.404	(0.364, 0.444)		0.116	0.235	20	30
FGG_+_155533787.23-P1P2_300	FGG_+_155533787.23-P1P2	FGG	GTGACAGTGCTGACACTCCA	-3	rC:dT	0.088	(0.069, 0.108)		0.116	0.209	30	40
FGG_+_155533787.23-P1P2_303	FGG_+_155533787.23-P1P2	FGG	GTGACAGTGCTGACACTTCA	-3	rU:dT	0.067	(0.052, 0.083)		0.116	0.186	30	50
FGG_+_155533787.23-P1P2_305	FGG_+_155533787.23-P1P2	FGG	GTGACAGTGCTGACACTAAA	-2	rA:dG	0.012	(0.000, 0.023)		0.113	0.164	40	50
FGG_+_155533787.23-P1P2_308	FGG_+_155533787.23-P1P2	FGG	GTGACAGTGCTGACACTAGA	-2	rG:dG	0.055	(0.045, 0.064)		0.113	0.212	30	50
FGG_+_155533787.23-P1P2_313	FGG_+_155533787.23-P1P2	FGG	GTGACAGTGCTGACACTATA	-2	rU:dG	0.034	(0.023, 0.046)		0.113	0.192	30	40
FGG_+_155533787.23-P1P2_321	FGG_+_155533787.23-P1P2	FGG	GTGACAGTGCTGACACTACG	-1	rG:dT	0.236	(0.209, 0.264)		0.105	0.235	40	60
FGG_+_155533787.23-P1P2_324	FGG_+_155533787.23-P1P2	FGG	GTGACAGTGCTGACACTACC	-1	rC:dT	0.042	(0.027, 0.058)		0.105	0.209	40	60
FGG_+_155533787.23-P1P2_327	FGG_+_155533787.23-P1P2	FGG	GTGACAGTGCTGACACTACT	-1	rU:dT	0.032	(0.020, 0.044)		0.105	0.186	30	50
FGG_+_155533809.23-P1P2	FGG_+_155533809.23-P1P2	FGG	GGGGACAATTGGAGCCTGAG			1.000					30	40
FGG_+_155533809.23-P1P2_102	FGG_+_155533809.23-P1P2	FGG	GAGGACAATTGGAGCCTGAG	-19	rA:dC	0.922	(0.885, 0.959)		0.260	0.201	20	40
FGG_+_155533809.23-P1P2_107	FGG_+_155533809.23-P1P2	FGG	GCGGACAATTGGAGCCTGAG	-19	rC:dC	0.953	(0.922, 0.985)		0.260	0.165	30	40
FGG_+_155533809.23-P1P2_110	FGG_+_155533809.23-P1P2	FGG	GTGGACAATTGGAGCCTGAG	-19	rU:dC	0.920	(0.883, 0.958)		0.260	0.165	30	40
FGG_+_155533809.23-P1P2_114	FGG_+_155533809.23-P1P2	FGG	GGAGACAATTGGAGCCTGAG	-18	rA:dC	0.864	(0.826, 0.902)		0.218	0.201	30	50
FGG_+_155533809.23-P1P2_119	FGG_+_155533809.23-P1P2	FGG	GGCGACAATTGGAGCCTGAG	-18	rC:dC	0.908	(0.871, 0.945)		0.218	0.165	20	50
FGG_+_155533809.23-P1P2_122	FGG_+_155533809.23-P1P2	FGG	GGTGACAATTGGAGCCTGAG	-18	rU:dC	0.848	(0.808, 0.888)		0.218	0.165	30	40
FGG_+_155533809.23-P1P2_126	FGG_+_155533809.23-P1P2	FGG	GGGAACAATTGGAGCCTGAG	-17	rA:dC	0.775	(0.735, 0.815)		0.274	0.201	30	50
FGG_+_155533809.23-P1P2_131	FGG_+_155533809.23-P1P2	FGG	GGGCACAATTGGAGCCTGAG	-17	rC:dC	0.781	(0.745, 0.817)		0.274	0.165	20	50
FGG_+_155533809.23-P1P2_134	FGG_+_155533809.23-P1P2	FGG	GGGTACAATTGGAGCCTGAG	-17	rU:dC	0.762	(0.726, 0.798)		0.274	0.165	30	40
FGG_+_155533809.23-P1P2_141	FGG_+_155533809.23-P1P2	FGG	GGGGGCAATTGGAGCCTGAG	-16	rG:dT	0.949	(0.901, 0.997)		0.261	0.235	30	40
FGG_+_155533809.23-P1P2_144	FGG_+_155533809.23-P1P2	FGG	GGGGCCAATTGGAGCCTGAG	-16	rC:dT	0.834	(0.793, 0.874)		0.261	0.209	30	30
FGG_+_155533809.23-P1P2_147	FGG_+_155533809.23-P1P2	FGG	GGGGTCAATTGGAGCCTGAG	-16	rU:dT	0.825	(0.782, 0.868)		0.261	0.186	30	40
FGG_+_155533809.23-P1P2_149	FGG_+_155533809.23-P1P2	FGG	GGGGAAAATTGGAGCCTGAG	-15	rA:dG	0.691	(0.643, 0.739)		0.223	0.164	20	40
FGG_+_155533809.23-P1P2_152	FGG_+_155533809.23-P1P2	FGG	GGGGAGAATTGGAGCCTGAG	-15	rG:dG	0.771	(0.726, 0.815)		0.223	0.212	20	40
FGG_+_155533809.23-P1P2_157	FGG_+_155533809.23-P1P2	FGG	GGGGATAATTGGAGCCTGAG	-15	rU:dG	0.834	(0.787, 0.881)		0.223	0.192	20	40
FGG_+_155533809.23-P1P2_165	FGG_+_155533809.23-P1P2	FGG	GGGGACGATTGGAGCCTGAG	-14	rG:dT	0.938	(0.902, 0.974)		0.256	0.235	30	50
FGG_+_155533809.23-P1P2_168	FGG_+_155533809.23-P1P2	FGG	GGGGACCATTGGAGCCTGAG	-14	rC:dT	0.884	(0.843, 0.926)		0.256	0.209	20	40
FGG_+_155533809.23-P1P2_171	FGG_+_155533809.23-P1P2	FGG	GGGGACTATTGGAGCCTGAG	-14	rU:dT	0.846	(0.808, 0.884)		0.256	0.186	20	50
FGG_+_155533809.23-P1P2_177	FGG_+_155533809.23-P1P2	FGG	GGGGACAGTTGGAGCCTGAG	-13	rG:dT	0.929	(0.893, 0.965)		0.259	0.235	20	40
FGG_+_155533809.23-P1P2_180	FGG_+_155533809.23-P1P2	FGG	GGGGACACTTGGAGCCTGAG	-13	rC:dT	0.827	(0.789, 0.865)		0.259	0.209	30	30
FGG_+_155533809.23-P1P2_183	FGG_+_155533809.23-P1P2	FGG	GGGGACATTTGGAGCCTGAG	-13	rU:dT	0.801	(0.763, 0.838)		0.259	0.186	20	40
FGG_+_155533809.23-P1P2_184	FGG_+_155533809.23-P1P2	FGG	GGGGACAAATGGAGCCTGAG	-12	rA:dA	0.769	(0.730, 0.808)		0.259	0.182	20	40
FGG_+_155533809.23-P1P2_187	FGG_+_155533809.23-P1P2	FGG	GGGGACAAGTGGAGCCTGAG	-12	rG:dA	0.836	(0.803, 0.868)		0.259	0.200	20	20
FGG_+_155533809.23-P1P2_190	FGG_+_155533809.23-P1P2	FGG	GGGGACAACTGGAGCCTGAG	-12	rC:dA	0.814	(0.779, 0.849)		0.259	0.225	20	30
FGG_+_155533809.23-P1P2_196	FGG_+_155533809.23-P1P2	FGG	GGGGACAATAGGAGCCTGAG	-11	rA:dA	0.706	(0.668, 0.743)		0.242	0.182	30	40
FGG_+_155533809.23-P1P2_199	FGG_+_155533809.23-P1P2	FGG	GGGGACAATGGGAGCCTGAG	-11	rG:dA	0.752	(0.720, 0.783)		0.242	0.200	30	50
FGG_+_155533809.23-P1P2_202	FGG_+_155533809.23-P1P2	FGG	GGGGACAATCGGAGCCTGAG	-11	rC:dA	0.716	(0.671, 0.761)		0.242	0.225	20	40
FGG_+_155533809.23-P1P2_210	FGG_+_155533809.23-P1P2	FGG	GGGGACAATTAGAGCCTGAG	-10	rA:dC	0.325	(0.280, 0.370)		0.204	0.201	30	60
FGG_+_155533809.23-P1P2_215	FGG_+_155533809.23-P1P2	FGG	GGGGACAATTCGAGCCTGAG	-10	rC:dC	0.119	(0.093, 0.145)		0.204	0.165	20	40
FGG_+_155533809.23-P1P2_218	FGG_+_155533809.23-P1P2	FGG	GGGGACAATTTGAGCCTGAG	-10	rU:dC	0.153	(0.122, 0.183)		0.204	0.165	20	50
FGG_+_155533809.23-P1P2_222	FGG_+_155533809.23-P1P2	FGG	GGGGACAATTGAAGCCTGAG	-9	rA:dC	0.298	(0.257, 0.339)		0.191	0.201	30	40
FGG_+_155533809.23-P1P2_227	FGG_+_155533809.23-P1P2	FGG	GGGGACAATTGCAGCCTGAG	-9	rC:dC	0.129	(0.105, 0.152)		0.191	0.165	20	30
FGG_+_155533809.23-P1P2_230	FGG_+_155533809.23-P1P2	FGG	GGGGACAATTGTAGCCTGAG	-9	rU:dC	0.151	(0.124, 0.178)		0.191	0.165	20	50
FGG_+_155533809.23-P1P2_237	FGG_+_155533809.23-P1P2	FGG	GGGGACAATTGGGGCCTGAG	-8	rG:dT	0.717	(0.691, 0.743)		0.181	0.235	30	30
FGG_+_155533809.23-P1P2_240	FGG_+_155533809.23-P1P2	FGG	GGGGACAATTGGCGCCTGAG	-8	rC:dT	0.367	(0.321, 0.414)		0.181	0.209	40	50
FGG_+_155533809.23-P1P2_243	FGG_+_155533809.23-P1P2	FGG	GGGGACAATTGGTGCCTGAG	-8	rU:dT	0.408	(0.355, 0.461)		0.181	0.186	40	50
FGG_+_155533809.23-P1P2_246	FGG_+_155533809.23-P1P2	FGG	GGGGACAATTGGAACCTGAG	-7	rA:dC	0.311	(0.265, 0.356)		0.120	0.201	20	50
FGG_+_155533809.23-P1P2_251	FGG_+_155533809.23-P1P2	FGG	GGGGACAATTGGACCCTGAG	-7	rC:dC	0.130	(0.106, 0.154)		0.120	0.165	40	40
FGG_+_155533809.23-P1P2_254	FGG_+_155533809.23-P1P2	FGG	GGGGACAATTGGATCCTGAG	-7	rU:dC	0.109	(0.084, 0.134)		0.120	0.165	20	50
FGG_+_155533809.23-P1P2_257	FGG_+_155533809.23-P1P2	FGG	GGGGACAATTGGAGACTGAG	-6	rA:dG	0.134	(0.106, 0.161)		0.139	0.164	30	40
FGG_+_155533809.23-P1P2_260	FGG_+_155533809.23-P1P2	FGG	GGGGACAATTGGAGGCTGAG	-6	rG:dG	0.136	(0.112, 0.159)		0.139	0.212	30	40
FGG_+_155533809.23-P1P2_265	FGG_+_155533809.23-P1P2	FGG	GGGGACAATTGGAGTCTGAG	-6	rU:dG	0.176	(0.139, 0.213)		0.139	0.192	30	40
FGG_+_155533809.23-P1P2_269	FGG_+_155533809.23-P1P2	FGG	GGGGACAATTGGAGCATGAG	-5	rA:dG	0.105	(0.082, 0.128)		0.130	0.164	30	50
FGG_+_155533809.23-P1P2_272	FGG_+_155533809.23-P1P2	FGG	GGGGACAATTGGAGCGTGAG	-5	rG:dG	0.140	(0.118, 0.162)		0.130	0.212	40	50
FGG_+_155533809.23-P1P2_277	FGG_+_155533809.23-P1P2	FGG	GGGGACAATTGGAGCTTGAG	-5	rU:dG	0.153	(0.127, 0.179)		0.130	0.192	30	50
FGG_+_155533809.23-P1P2_280	FGG_+_155533809.23-P1P2	FGG	GGGGACAATTGGAGCCAGAG	-4	rA:dA	0.382	(0.345, 0.420)		0.147	0.182	30	30
FGG_+_155533809.23-P1P2_283	FGG_+_155533809.23-P1P2	FGG	GGGGACAATTGGAGCCGGAG	-4	rG:dA	0.453	(0.425, 0.481)		0.147	0.200	30	50
FGG_+_155533809.23-P1P2_286	FGG_+_155533809.23-P1P2	FGG	GGGGACAATTGGAGCCCGAG	-4	rC:dA	0.343	(0.312, 0.375)		0.147	0.225	30	50
FGG_+_155533809.23-P1P2_294	FGG_+_155533809.23-P1P2	FGG	GGGGACAATTGGAGCCTAAG	-3	rA:dC	0.125	(0.098, 0.151)		0.116	0.201	30	50
FGG_+_155533809.23-P1P2_299	FGG_+_155533809.23-P1P2	FGG	GGGGACAATTGGAGCCTCAG	-3	rC:dC	0.074	(0.057, 0.092)		0.116	0.165	30	50
FGG_+_155533809.23-P1P2_302	FGG_+_155533809.23-P1P2	FGG	GGGGACAATTGGAGCCTTAG	-3	rU:dC	0.074	(0.056, 0.092)		0.116	0.165	30	40
FGG_+_155533809.23-P1P2_309	FGG_+_155533809.23-P1P2	FGG	GGGGACAATTGGAGCCTGGG	-2	rG:dT	0.510	(0.480, 0.540)		0.113	0.235	30	30
FGG_+_155533809.23-P1P2_312	FGG_+_155533809.23-P1P2	FGG	GGGGACAATTGGAGCCTGCG	-2	rC:dT	0.142	(0.111, 0.174)		0.113	0.209	30	50
FGG_+_155533809.23-P1P2_315	FGG_+_155533809.23-P1P2	FGG	GGGGACAATTGGAGCCTGTG	-2	rU:dT	0.213	(0.171, 0.254)		0.113	0.186	30	40
FGG_+_155533809.23-P1P2_318	FGG_+_155533809.23-P1P2	FGG	GGGGACAATTGGAGCCTGAA	-1	rA:dC	0.135	(0.111, 0.160)		0.105	0.201	30	50
FGG_+_155533809.23-P1P2_323	FGG_+_155533809.23-P1P2	FGG	GGGGACAATTGGAGCCTGAC	-1	rC:dC	0.056	(0.043, 0.068)		0.105	0.165	30	40
FGG_+_155533809.23-P1P2_326	FGG_+_155533809.23-P1P2	FGG	GGGGACAATTGGAGCCTGAT	-1	rU:dC	0.059	(0.045, 0.072)		0.105	0.165	30	40
FGG_-_155533743.23-P1P2	FGG_-_155533743.23-P1P2	FGG	GGTAGAGAATTAAATTCCGG			1.000					30	40
FGG_-_155533743.23-P1P2_102	FGG_-_155533743.23-P1P2	FGG	GATAGAGAATTAAATTCCGG	-19	rA:dC	0.311	(0.256, 0.366)		0.260	0.201	20	50
FGG_-_155533743.23-P1P2_107	FGG_-_155533743.23-P1P2	FGG	GCTAGAGAATTAAATTCCGG	-19	rC:dC	0.366	(0.327, 0.405)		0.260	0.165	30	50
FGG_-_155533743.23-P1P2_110	FGG_-_155533743.23-P1P2	FGG	GTTAGAGAATTAAATTCCGG	-19	rU:dC	0.355	(0.317, 0.392)		0.260	0.165	30	50
FGG_-_155533743.23-P1P2_112	FGG_-_155533743.23-P1P2	FGG	GGAAGAGAATTAAATTCCGG	-18	rA:dA	0.340	(0.301, 0.379)		0.218	0.182	20	40
FGG_-_155533743.23-P1P2_115	FGG_-_155533743.23-P1P2	FGG	GGGAGAGAATTAAATTCCGG	-18	rG:dA	0.527	(0.486, 0.568)		0.218	0.200	30	40
FGG_-_155533743.23-P1P2_118	FGG_-_155533743.23-P1P2	FGG	GGCAGAGAATTAAATTCCGG	-18	rC:dA	0.354	(0.293, 0.414)		0.218	0.225	30	30
FGG_-_155533743.23-P1P2_129	FGG_-_155533743.23-P1P2	FGG	GGTGGAGAATTAAATTCCGG	-17	rG:dT	0.603	(0.552, 0.654)		0.274	0.235	40	50
FGG_-_155533743.23-P1P2_132	FGG_-_155533743.23-P1P2	FGG	GGTCGAGAATTAAATTCCGG	-17	rC:dT	0.333	(0.285, 0.381)		0.274	0.209	40	50
FGG_-_155533743.23-P1P2_135	FGG_-_155533743.23-P1P2	FGG	GGTTGAGAATTAAATTCCGG	-17	rU:dT	0.263	(0.220, 0.306)		0.274	0.186	40	50
FGG_-_155533743.23-P1P2_138	FGG_-_155533743.23-P1P2	FGG	GGTAAAGAATTAAATTCCGG	-16	rA:dC	0.100	(0.079, 0.121)		0.261	0.201	20	50
FGG_-_155533743.23-P1P2_143	FGG_-_155533743.23-P1P2	FGG	GGTACAGAATTAAATTCCGG	-16	rC:dC	0.149	(0.124, 0.174)		0.261	0.165	30	50
FGG_-_155533743.23-P1P2_146	FGG_-_155533743.23-P1P2	FGG	GGTATAGAATTAAATTCCGG	-16	rU:dC	0.113	(0.093, 0.134)		0.261	0.165	30	50
FGG_-_155533743.23-P1P2_153	FGG_-_155533743.23-P1P2	FGG	GGTAGGGAATTAAATTCCGG	-15	rG:dT	0.586	(0.544, 0.627)		0.223	0.235	20	50
FGG_-_155533743.23-P1P2_156	FGG_-_155533743.23-P1P2	FGG	GGTAGCGAATTAAATTCCGG	-15	rC:dT	0.217	(0.183, 0.251)		0.223	0.209	30	50
FGG_-_155533743.23-P1P2_159	FGG_-_155533743.23-P1P2	FGG	GGTAGTGAATTAAATTCCGG	-15	rU:dT	0.222	(0.189, 0.255)		0.223	0.186	30	50
FGG_-_155533743.23-P1P2_162	FGG_-_155533743.23-P1P2	FGG	GGTAGAAAATTAAATTCCGG	-14	rA:dC	0.066	(0.048, 0.085)		0.256	0.201	40	40
FGG_-_155533743.23-P1P2_167	FGG_-_155533743.23-P1P2	FGG	GGTAGACAATTAAATTCCGG	-14	rC:dC	0.068	(0.047, 0.089)		0.256	0.165	40	50
FGG_-_155533743.23-P1P2_170	FGG_-_155533743.23-P1P2	FGG	GGTAGATAATTAAATTCCGG	-14	rU:dC	0.066	(0.043, 0.089)		0.256	0.165	40	50
FGG_-_155533743.23-P1P2_177	FGG_-_155533743.23-P1P2	FGG	GGTAGAGGATTAAATTCCGG	-13	rG:dT	0.543	(0.489, 0.596)		0.259	0.235	30	30
FGG_-_155533743.23-P1P2_180	FGG_-_155533743.23-P1P2	FGG	GGTAGAGCATTAAATTCCGG	-13	rC:dT	0.144	(0.116, 0.171)		0.259	0.209	40	40
FGG_-_155533743.23-P1P2_183	FGG_-_155533743.23-P1P2	FGG	GGTAGAGTATTAAATTCCGG	-13	rU:dT	0.185	(0.148, 0.221)		0.259	0.186	40	40
FGG_-_155533743.23-P1P2_189	FGG_-_155533743.23-P1P2	FGG	GGTAGAGAGTTAAATTCCGG	-12	rG:dT	0.493	(0.442, 0.545)		0.259	0.235	50	60
FGG_-_155533743.23-P1P2_192	FGG_-_155533743.23-P1P2	FGG	GGTAGAGACTTAAATTCCGG	-12	rC:dT	0.094	(0.070, 0.118)		0.259	0.209	50	60
FGG_-_155533743.23-P1P2_195	FGG_-_155533743.23-P1P2	FGG	GGTAGAGATTTAAATTCCGG	-12	rU:dT	0.130	(0.100, 0.159)		0.259	0.186	30	60
FGG_-_155533743.23-P1P2_196	FGG_-_155533743.23-P1P2	FGG	GGTAGAGAAATAAATTCCGG	-11	rA:dA	0.054	(0.033, 0.075)		0.242	0.182	50	50
FGG_-_155533743.23-P1P2_199	FGG_-_155533743.23-P1P2	FGG	GGTAGAGAAGTAAATTCCGG	-11	rG:dA	0.184	(0.152, 0.216)		0.242	0.200	50	60
FGG_-_155533743.23-P1P2_202	FGG_-_155533743.23-P1P2	FGG	GGTAGAGAACTAAATTCCGG	-11	rC:dA	0.089	(0.065, 0.113)		0.242	0.225	50	60
FGG_-_155533743.23-P1P2_208	FGG_-_155533743.23-P1P2	FGG	GGTAGAGAATAAAATTCCGG	-10	rA:dA	0.013	(-0.002, 0.027)		0.204	0.182	50	60
FGG_-_155533743.23-P1P2_211	FGG_-_155533743.23-P1P2	FGG	GGTAGAGAATGAAATTCCGG	-10	rG:dA	0.094	(0.075, 0.113)		0.204	0.200	50	50
FGG_-_155533743.23-P1P2_214	FGG_-_155533743.23-P1P2	FGG	GGTAGAGAATCAAATTCCGG	-10	rC:dA	0.062	(0.038, 0.086)		0.204	0.225	30	60
FGG_-_155533743.23-P1P2_225	FGG_-_155533743.23-P1P2	FGG	GGTAGAGAATTGAATTCCGG	-9	rG:dT	0.351	(0.300, 0.402)		0.191	0.235	50	60
FGG_-_155533743.23-P1P2_228	FGG_-_155533743.23-P1P2	FGG	GGTAGAGAATTCAATTCCGG	-9	rC:dT	0.026	(0.008, 0.044)		0.191	0.209	50	60
FGG_-_155533743.23-P1P2_231	FGG_-_155533743.23-P1P2	FGG	GGTAGAGAATTTAATTCCGG	-9	rU:dT	0.031	(0.014, 0.048)		0.191	0.186	40	60
FGG_-_155533743.23-P1P2_237	FGG_-_155533743.23-P1P2	FGG	GGTAGAGAATTAGATTCCGG	-8	rG:dT	0.272	(0.232, 0.312)		0.181	0.235	20	20
FGG_-_155533743.23-P1P2_240	FGG_-_155533743.23-P1P2	FGG	GGTAGAGAATTACATTCCGG	-8	rC:dT	0.020	(0.005, 0.034)		0.181	0.209	30	40
FGG_-_155533743.23-P1P2_243	FGG_-_155533743.23-P1P2	FGG	GGTAGAGAATTATATTCCGG	-8	rU:dT	0.014	(-0.001, 0.029)		0.181	0.186	20	40
FGG_-_155533743.23-P1P2_249	FGG_-_155533743.23-P1P2	FGG	GGTAGAGAATTAAGTTCCGG	-7	rG:dT	0.096	(0.079, 0.114)		0.120	0.235	50	70
FGG_-_155533743.23-P1P2_252	FGG_-_155533743.23-P1P2	FGG	GGTAGAGAATTAACTTCCGG	-7	rC:dT	-0.002	(-0.015, 0.011)		0.120	0.209	40	60
FGG_-_155533743.23-P1P2_255	FGG_-_155533743.23-P1P2	FGG	GGTAGAGAATTAATTTCCGG	-7	rU:dT	-0.011	(-0.025, 0.003)		0.120	0.186	40	40
FGG_-_155533743.23-P1P2_256	FGG_-_155533743.23-P1P2	FGG	GGTAGAGAATTAAAATCCGG	-6	rA:dA	0.002	(-0.010, 0.015)		0.139	0.182	30	60
FGG_-_155533743.23-P1P2_259	FGG_-_155533743.23-P1P2	FGG	GGTAGAGAATTAAAGTCCGG	-6	rG:dA	0.013	(0.002, 0.024)		0.139	0.200	40	60
FGG_-_155533743.23-P1P2_262	FGG_-_155533743.23-P1P2	FGG	GGTAGAGAATTAAACTCCGG	-6	rC:dA	0.026	(0.013, 0.040)		0.139	0.225	40	60
FGG_-_155533743.23-P1P2_268	FGG_-_155533743.23-P1P2	FGG	GGTAGAGAATTAAATACCGG	-5	rA:dA	0.002	(-0.012, 0.015)		0.130	0.182	50	70
FGG_-_155533743.23-P1P2_271	FGG_-_155533743.23-P1P2	FGG	GGTAGAGAATTAAATGCCGG	-5	rG:dA	0.014	(0.002, 0.026)		0.130	0.200	50	70
FGG_-_155533743.23-P1P2_274	FGG_-_155533743.23-P1P2	FGG	GGTAGAGAATTAAATCCCGG	-5	rC:dA	0.031	(0.014, 0.047)		0.130	0.225	40	70
FGG_-_155533743.23-P1P2_281	FGG_-_155533743.23-P1P2	FGG	GGTAGAGAATTAAATTACGG	-4	rA:dG	-0.014	(-0.027, -0.000)		0.147	0.164	30	50
FGG_-_155533743.23-P1P2_284	FGG_-_155533743.23-P1P2	FGG	GGTAGAGAATTAAATTGCGG	-4	rG:dG	0.016	(0.002, 0.030)		0.147	0.212	40	60
FGG_-_155533743.23-P1P2_289	FGG_-_155533743.23-P1P2	FGG	GGTAGAGAATTAAATTTCGG	-4	rU:dG	-0.009	(-0.023, 0.006)		0.147	0.192	30	30
FGG_-_155533743.23-P1P2_293	FGG_-_155533743.23-P1P2	FGG	GGTAGAGAATTAAATTCAGG	-3	rA:dG	-0.015	(-0.027, -0.003)		0.116	0.164	30	40
FGG_-_155533743.23-P1P2_296	FGG_-_155533743.23-P1P2	FGG	GGTAGAGAATTAAATTCGGG	-3	rG:dG	0.012	(0.001, 0.024)		0.116	0.212	50	60
FGG_-_155533743.23-P1P2_301	FGG_-_155533743.23-P1P2	FGG	GGTAGAGAATTAAATTCTGG	-3	rU:dG	-0.008	(-0.020, 0.004)		0.116	0.192	30	50
FGG_-_155533743.23-P1P2_306	FGG_-_155533743.23-P1P2	FGG	GGTAGAGAATTAAATTCCAG	-2	rA:dC	-0.012	(-0.024, 0.000)		0.113	0.201	40	40
FGG_-_155533743.23-P1P2_311	FGG_-_155533743.23-P1P2	FGG	GGTAGAGAATTAAATTCCCG	-2	rC:dC	-0.003	(-0.014, 0.008)		0.113	0.165	30	30
FGG_-_155533743.23-P1P2_314	FGG_-_155533743.23-P1P2	FGG	GGTAGAGAATTAAATTCCTG	-2	rU:dC	-0.007	(-0.018, 0.005)		0.113	0.165	20	30
FGG_-_155533743.23-P1P2_318	FGG_-_155533743.23-P1P2	FGG	GGTAGAGAATTAAATTCCGA	-1	rA:dC	-0.014	(-0.027, -0.001)		0.105	0.201	40	70
FGG_-_155533743.23-P1P2_323	FGG_-_155533743.23-P1P2	FGG	GGTAGAGAATTAAATTCCGC	-1	rC:dC	-0.010	(-0.022, 0.001)		0.105	0.165	40	60
FGG_-_155533743.23-P1P2_326	FGG_-_155533743.23-P1P2	FGG	GGTAGAGAATTAAATTCCGT	-1	rU:dC	-0.011	(-0.023, -0.000)		0.105	0.165	50	60
FGL1_+_17752805.23-P1P2	FGL1_+_17752805.23-P1P2	FGL1	GGGAGTCTGCTTCTGCTACT			1.000					30	40
FGL1_+_17752805.23-P1P2_102	FGL1_+_17752805.23-P1P2	FGL1	GAGAGTCTGCTTCTGCTACT	-19	rA:dC	0.218	(0.181, 0.255)		0.260	0.201	20	50
FGL1_+_17752805.23-P1P2_107	FGL1_+_17752805.23-P1P2	FGL1	GCGAGTCTGCTTCTGCTACT	-19	rC:dC	0.278	(0.249, 0.308)		0.260	0.165	30	50
FGL1_+_17752805.23-P1P2_110	FGL1_+_17752805.23-P1P2	FGL1	GTGAGTCTGCTTCTGCTACT	-19	rU:dC	0.268	(0.241, 0.296)		0.260	0.165	30	40
FGL1_+_17752805.23-P1P2_114	FGL1_+_17752805.23-P1P2	FGL1	GGAAGTCTGCTTCTGCTACT	-18	rA:dC	0.190	(0.160, 0.220)		0.218	0.201	20	50
FGL1_+_17752805.23-P1P2_119	FGL1_+_17752805.23-P1P2	FGL1	GGCAGTCTGCTTCTGCTACT	-18	rC:dC	0.295	(0.263, 0.326)		0.218	0.165	30	40
FGL1_+_17752805.23-P1P2_122	FGL1_+_17752805.23-P1P2	FGL1	GGTAGTCTGCTTCTGCTACT	-18	rU:dC	0.262	(0.235, 0.290)		0.218	0.165	20	50
FGL1_+_17752805.23-P1P2_129	FGL1_+_17752805.23-P1P2	FGL1	GGGGGTCTGCTTCTGCTACT	-17	rG:dT	0.497	(0.456, 0.539)		0.274	0.235	20	50
FGL1_+_17752805.23-P1P2_132	FGL1_+_17752805.23-P1P2	FGL1	GGGCGTCTGCTTCTGCTACT	-17	rC:dT	0.243	(0.213, 0.273)		0.274	0.209	20	40
FGL1_+_17752805.23-P1P2_135	FGL1_+_17752805.23-P1P2	FGL1	GGGTGTCTGCTTCTGCTACT	-17	rU:dT	0.179	(0.154, 0.205)		0.274	0.186	20	50
FGL1_+_17752805.23-P1P2_138	FGL1_+_17752805.23-P1P2	FGL1	GGGAATCTGCTTCTGCTACT	-16	rA:dC	0.084	(0.066, 0.102)		0.261	0.201	20	40
FGL1_+_17752805.23-P1P2_143	FGL1_+_17752805.23-P1P2	FGL1	GGGACTCTGCTTCTGCTACT	-16	rC:dC	0.119	(0.098, 0.140)		0.261	0.165	20	30
FGL1_+_17752805.23-P1P2_146	FGL1_+_17752805.23-P1P2	FGL1	GGGATTCTGCTTCTGCTACT	-16	rU:dC	0.092	(0.072, 0.111)		0.261	0.165	30	40
FGL1_+_17752805.23-P1P2_148	FGL1_+_17752805.23-P1P2	FGL1	GGGAGACTGCTTCTGCTACT	-15	rA:dA	0.125	(0.106, 0.144)		0.223	0.182	20	50
FGL1_+_17752805.23-P1P2_151	FGL1_+_17752805.23-P1P2	FGL1	GGGAGGCTGCTTCTGCTACT	-15	rG:dA	0.241	(0.218, 0.264)		0.223	0.200	30	40
FGL1_+_17752805.23-P1P2_154	FGL1_+_17752805.23-P1P2	FGL1	GGGAGCCTGCTTCTGCTACT	-15	rC:dA	0.161	(0.134, 0.188)		0.223	0.225	30	50
FGL1_+_17752805.23-P1P2_161	FGL1_+_17752805.23-P1P2	FGL1	GGGAGTATGCTTCTGCTACT	-14	rA:dG	0.086	(0.069, 0.103)		0.256	0.164	30	50
FGL1_+_17752805.23-P1P2_164	FGL1_+_17752805.23-P1P2	FGL1	GGGAGTGTGCTTCTGCTACT	-14	rG:dG	0.166	(0.145, 0.186)		0.256	0.212	20	50
FGL1_+_17752805.23-P1P2_169	FGL1_+_17752805.23-P1P2	FGL1	GGGAGTTTGCTTCTGCTACT	-14	rU:dG	0.147	(0.122, 0.171)		0.256	0.192	30	50
FGL1_+_17752805.23-P1P2_172	FGL1_+_17752805.23-P1P2	FGL1	GGGAGTCAGCTTCTGCTACT	-13	rA:dA	0.080	(0.056, 0.104)		0.259	0.182	20	50
FGL1_+_17752805.23-P1P2_175	FGL1_+_17752805.23-P1P2	FGL1	GGGAGTCGGCTTCTGCTACT	-13	rG:dA	0.216	(0.184, 0.247)		0.259	0.200	30	50
FGL1_+_17752805.23-P1P2_178	FGL1_+_17752805.23-P1P2	FGL1	GGGAGTCCGCTTCTGCTACT	-13	rC:dA	0.067	(0.045, 0.088)		0.259	0.225	30	50
FGL1_+_17752805.23-P1P2_186	FGL1_+_17752805.23-P1P2	FGL1	GGGAGTCTACTTCTGCTACT	-12	rA:dC	0.024	(0.010, 0.037)		0.259	0.201	40	50
FGL1_+_17752805.23-P1P2_191	FGL1_+_17752805.23-P1P2	FGL1	GGGAGTCTCCTTCTGCTACT	-12	rC:dC	0.003	(-0.010, 0.015)		0.259	0.165	30	40
FGL1_+_17752805.23-P1P2_194	FGL1_+_17752805.23-P1P2	FGL1	GGGAGTCTTCTTCTGCTACT	-12	rU:dC	0.016	(0.001, 0.030)		0.259	0.165	20	40
FGL1_+_17752805.23-P1P2_197	FGL1_+_17752805.23-P1P2	FGL1	GGGAGTCTGATTCTGCTACT	-11	rA:dG	0.019	(0.006, 0.032)		0.242	0.164	30	50
FGL1_+_17752805.23-P1P2_200	FGL1_+_17752805.23-P1P2	FGL1	GGGAGTCTGGTTCTGCTACT	-11	rG:dG	0.136	(0.110, 0.162)		0.242	0.212	30	40
FGL1_+_17752805.23-P1P2_205	FGL1_+_17752805.23-P1P2	FGL1	GGGAGTCTGTTTCTGCTACT	-11	rU:dG	0.107	(0.085, 0.129)		0.242	0.192	30	50
FGL1_+_17752805.23-P1P2_208	FGL1_+_17752805.23-P1P2	FGL1	GGGAGTCTGCATCTGCTACT	-10	rA:dA	-0.010	(-0.024, 0.005)		0.204	0.182	20	40
FGL1_+_17752805.23-P1P2_211	FGL1_+_17752805.23-P1P2	FGL1	GGGAGTCTGCGTCTGCTACT	-10	rG:dA	0.039	(0.025, 0.054)		0.204	0.200	40	60
FGL1_+_17752805.23-P1P2_214	FGL1_+_17752805.23-P1P2	FGL1	GGGAGTCTGCCTCTGCTACT	-10	rC:dA	0.042	(0.024, 0.060)		0.204	0.225	20	50
FGL1_+_17752805.23-P1P2_220	FGL1_+_17752805.23-P1P2	FGL1	GGGAGTCTGCTACTGCTACT	-9	rA:dA	-0.025	(-0.038, -0.012)		0.191	0.182	40	50
FGL1_+_17752805.23-P1P2_223	FGL1_+_17752805.23-P1P2	FGL1	GGGAGTCTGCTGCTGCTACT	-9	rG:dA	0.013	(-0.002, 0.027)		0.191	0.200	30	30
FGL1_+_17752805.23-P1P2_226	FGL1_+_17752805.23-P1P2	FGL1	GGGAGTCTGCTCCTGCTACT	-9	rC:dA	0.041	(0.025, 0.057)		0.191	0.225	30	50
FGL1_+_17752805.23-P1P2_233	FGL1_+_17752805.23-P1P2	FGL1	GGGAGTCTGCTTATGCTACT	-8	rA:dG	-0.043	(-0.056, -0.031)		0.181	0.164	40	60
FGL1_+_17752805.23-P1P2_236	FGL1_+_17752805.23-P1P2	FGL1	GGGAGTCTGCTTGTGCTACT	-8	rG:dG	-0.006	(-0.020, 0.007)		0.181	0.212	40	50
FGL1_+_17752805.23-P1P2_241	FGL1_+_17752805.23-P1P2	FGL1	GGGAGTCTGCTTTTGCTACT	-8	rU:dG	0.005	(-0.013, 0.023)		0.181	0.192	30	50
FGL1_+_17752805.23-P1P2_244	FGL1_+_17752805.23-P1P2	FGL1	GGGAGTCTGCTTCAGCTACT	-7	rA:dA	-0.008	(-0.020, 0.004)		0.120	0.182	30	50
FGL1_+_17752805.23-P1P2_247	FGL1_+_17752805.23-P1P2	FGL1	GGGAGTCTGCTTCGGCTACT	-7	rG:dA	0.010	(-0.002, 0.021)		0.120	0.200	30	60
FGL1_+_17752805.23-P1P2_250	FGL1_+_17752805.23-P1P2	FGL1	GGGAGTCTGCTTCCGCTACT	-7	rC:dA	0.018	(0.007, 0.030)		0.120	0.225	40	60
FGL1_+_17752805.23-P1P2_258	FGL1_+_17752805.23-P1P2	FGL1	GGGAGTCTGCTTCTACTACT	-6	rA:dC	0.006	(-0.007, 0.018)		0.139	0.201	30	30
FGL1_+_17752805.23-P1P2_263	FGL1_+_17752805.23-P1P2	FGL1	GGGAGTCTGCTTCTCCTACT	-6	rC:dC	0.003	(-0.008, 0.014)		0.139	0.165	30	40
FGL1_+_17752805.23-P1P2_266	FGL1_+_17752805.23-P1P2	FGL1	GGGAGTCTGCTTCTTCTACT	-6	rU:dC	-0.008	(-0.018, 0.003)		0.139	0.165	30	40
FGL1_+_17752805.23-P1P2_269	FGL1_+_17752805.23-P1P2	FGL1	GGGAGTCTGCTTCTGATACT	-5	rA:dG	-0.029	(-0.042, -0.017)		0.130	0.164	30	60
FGL1_+_17752805.23-P1P2_272	FGL1_+_17752805.23-P1P2	FGL1	GGGAGTCTGCTTCTGGTACT	-5	rG:dG	-0.010	(-0.022, 0.002)		0.130	0.212	30	60
FGL1_+_17752805.23-P1P2_277	FGL1_+_17752805.23-P1P2	FGL1	GGGAGTCTGCTTCTGTTACT	-5	rU:dG	-0.020	(-0.034, -0.007)		0.130	0.192	30	50
FGL1_+_17752805.23-P1P2_280	FGL1_+_17752805.23-P1P2	FGL1	GGGAGTCTGCTTCTGCAACT	-4	rA:dA	-0.008	(-0.019, 0.004)		0.147	0.182	30	50
FGL1_+_17752805.23-P1P2_283	FGL1_+_17752805.23-P1P2	FGL1	GGGAGTCTGCTTCTGCGACT	-4	rG:dA	0.021	(0.009, 0.034)		0.147	0.200	40	50
FGL1_+_17752805.23-P1P2_286	FGL1_+_17752805.23-P1P2	FGL1	GGGAGTCTGCTTCTGCCACT	-4	rC:dA	0.000	(-0.010, 0.011)		0.147	0.225	30	40
FGL1_+_17752805.23-P1P2_297	FGL1_+_17752805.23-P1P2	FGL1	GGGAGTCTGCTTCTGCTGCT	-3	rG:dT	0.120	(0.102, 0.139)		0.116	0.235	20	30
FGL1_+_17752805.23-P1P2_300	FGL1_+_17752805.23-P1P2	FGL1	GGGAGTCTGCTTCTGCTCCT	-3	rC:dT	0.011	(0.001, 0.022)		0.116	0.209	20	50
FGL1_+_17752805.23-P1P2_303	FGL1_+_17752805.23-P1P2	FGL1	GGGAGTCTGCTTCTGCTTCT	-3	rU:dT	-0.005	(-0.016, 0.006)		0.116	0.186	20	40
FGL1_+_17752805.23-P1P2_305	FGL1_+_17752805.23-P1P2	FGL1	GGGAGTCTGCTTCTGCTAAT	-2	rA:dG	-0.019	(-0.030, -0.009)		0.113	0.164	30	50
FGL1_+_17752805.23-P1P2_308	FGL1_+_17752805.23-P1P2	FGL1	GGGAGTCTGCTTCTGCTAGT	-2	rG:dG	0.005	(-0.004, 0.014)		0.113	0.212	30	50
FGL1_+_17752805.23-P1P2_313	FGL1_+_17752805.23-P1P2	FGL1	GGGAGTCTGCTTCTGCTATT	-2	rU:dG	-0.015	(-0.025, -0.005)		0.113	0.192	30	50
FGL1_+_17752805.23-P1P2_316	FGL1_+_17752805.23-P1P2	FGL1	GGGAGTCTGCTTCTGCTACA	-1	rA:dA	-0.006	(-0.017, 0.005)		0.105	0.182	30	50
FGL1_+_17752805.23-P1P2_319	FGL1_+_17752805.23-P1P2	FGL1	GGGAGTCTGCTTCTGCTACG	-1	rG:dA	0.026	(0.015, 0.036)		0.105	0.200	30	50
FGL1_+_17752805.23-P1P2_322	FGL1_+_17752805.23-P1P2	FGL1	GGGAGTCTGCTTCTGCTACC	-1	rC:dA	0.003	(-0.008, 0.013)		0.105	0.225	30	40
FGL1_+_17752825.23-P1P2	FGL1_+_17752825.23-P1P2	FGL1	GGAAGTCAGGTTGACTAGCA			1.000					40	50
FGL1_+_17752825.23-P1P2_102	FGL1_+_17752825.23-P1P2	FGL1	GAAAGTCAGGTTGACTAGCA	-19	rA:dC	0.653	(0.608, 0.698)		0.260	0.201	40	50
FGL1_+_17752825.23-P1P2_107	FGL1_+_17752825.23-P1P2	FGL1	GCAAGTCAGGTTGACTAGCA	-19	rC:dC	0.655	(0.618, 0.692)		0.260	0.165	30	60
FGL1_+_17752825.23-P1P2_110	FGL1_+_17752825.23-P1P2	FGL1	GTAAGTCAGGTTGACTAGCA	-19	rU:dC	0.668	(0.623, 0.713)		0.260	0.165	40	50
FGL1_+_17752825.23-P1P2_117	FGL1_+_17752825.23-P1P2	FGL1	GGGAGTCAGGTTGACTAGCA	-18	rG:dT	0.836	(0.796, 0.875)		0.218	0.235	30	50
FGL1_+_17752825.23-P1P2_120	FGL1_+_17752825.23-P1P2	FGL1	GGCAGTCAGGTTGACTAGCA	-18	rC:dT	0.738	(0.698, 0.778)		0.218	0.209	40	60
FGL1_+_17752825.23-P1P2_123	FGL1_+_17752825.23-P1P2	FGL1	GGTAGTCAGGTTGACTAGCA	-18	rU:dT	0.665	(0.633, 0.697)		0.218	0.186	40	60
FGL1_+_17752825.23-P1P2_129	FGL1_+_17752825.23-P1P2	FGL1	GGAGGTCAGGTTGACTAGCA	-17	rG:dT	0.926	(0.875, 0.978)		0.274	0.235	40	40
FGL1_+_17752825.23-P1P2_132	FGL1_+_17752825.23-P1P2	FGL1	GGACGTCAGGTTGACTAGCA	-17	rC:dT	0.629	(0.579, 0.678)		0.274	0.209	50	50
FGL1_+_17752825.23-P1P2_135	FGL1_+_17752825.23-P1P2	FGL1	GGATGTCAGGTTGACTAGCA	-17	rU:dT	0.528	(0.490, 0.566)		0.274	0.186	40	50
FGL1_+_17752825.23-P1P2_138	FGL1_+_17752825.23-P1P2	FGL1	GGAAATCAGGTTGACTAGCA	-16	rA:dC	0.298	(0.267, 0.330)		0.261	0.201	40	50
FGL1_+_17752825.23-P1P2_143	FGL1_+_17752825.23-P1P2	FGL1	GGAACTCAGGTTGACTAGCA	-16	rC:dC	0.331	(0.297, 0.364)		0.261	0.165	30	60
FGL1_+_17752825.23-P1P2_146	FGL1_+_17752825.23-P1P2	FGL1	GGAATTCAGGTTGACTAGCA	-16	rU:dC	0.255	(0.232, 0.278)		0.261	0.165	40	60
FGL1_+_17752825.23-P1P2_148	FGL1_+_17752825.23-P1P2	FGL1	GGAAGACAGGTTGACTAGCA	-15	rA:dA	0.370	(0.332, 0.408)		0.223	0.182	50	50
FGL1_+_17752825.23-P1P2_151	FGL1_+_17752825.23-P1P2	FGL1	GGAAGGCAGGTTGACTAGCA	-15	rG:dA	0.532	(0.488, 0.575)		0.223	0.200	40	40
FGL1_+_17752825.23-P1P2_154	FGL1_+_17752825.23-P1P2	FGL1	GGAAGCCAGGTTGACTAGCA	-15	rC:dA	0.477	(0.432, 0.522)		0.223	0.225	40	50
FGL1_+_17752825.23-P1P2_161	FGL1_+_17752825.23-P1P2	FGL1	GGAAGTAAGGTTGACTAGCA	-14	rA:dG	0.282	(0.250, 0.313)		0.256	0.164	40	60
FGL1_+_17752825.23-P1P2_164	FGL1_+_17752825.23-P1P2	FGL1	GGAAGTGAGGTTGACTAGCA	-14	rG:dG	0.412	(0.378, 0.446)		0.256	0.212	40	50
FGL1_+_17752825.23-P1P2_169	FGL1_+_17752825.23-P1P2	FGL1	GGAAGTTAGGTTGACTAGCA	-14	rU:dG	0.457	(0.419, 0.495)		0.256	0.192	30	60
FGL1_+_17752825.23-P1P2_177	FGL1_+_17752825.23-P1P2	FGL1	GGAAGTCGGGTTGACTAGCA	-13	rG:dT	0.784	(0.749, 0.818)		0.259	0.235	50	60
FGL1_+_17752825.23-P1P2_180	FGL1_+_17752825.23-P1P2	FGL1	GGAAGTCCGGTTGACTAGCA	-13	rC:dT	0.341	(0.299, 0.382)		0.259	0.209	50	60
FGL1_+_17752825.23-P1P2_183	FGL1_+_17752825.23-P1P2	FGL1	GGAAGTCTGGTTGACTAGCA	-13	rU:dT	0.437	(0.396, 0.477)		0.259	0.186	50	60
FGL1_+_17752825.23-P1P2_186	FGL1_+_17752825.23-P1P2	FGL1	GGAAGTCAAGTTGACTAGCA	-12	rA:dC	0.111	(0.086, 0.137)		0.259	0.201	40	60
FGL1_+_17752825.23-P1P2_191	FGL1_+_17752825.23-P1P2	FGL1	GGAAGTCACGTTGACTAGCA	-12	rC:dC	0.044	(0.024, 0.063)		0.259	0.165	40	70
FGL1_+_17752825.23-P1P2_194	FGL1_+_17752825.23-P1P2	FGL1	GGAAGTCATGTTGACTAGCA	-12	rU:dC	0.081	(0.056, 0.106)		0.259	0.165	20	60
FGL1_+_17752825.23-P1P2_198	FGL1_+_17752825.23-P1P2	FGL1	GGAAGTCAGATTGACTAGCA	-11	rA:dC	0.056	(0.037, 0.074)		0.242	0.201	40	70
FGL1_+_17752825.23-P1P2_203	FGL1_+_17752825.23-P1P2	FGL1	GGAAGTCAGCTTGACTAGCA	-11	rC:dC	-0.002	(-0.012, 0.009)		0.242	0.165	20	50
FGL1_+_17752825.23-P1P2_206	FGL1_+_17752825.23-P1P2	FGL1	GGAAGTCAGTTTGACTAGCA	-11	rU:dC	0.011	(-0.002, 0.024)		0.242	0.165	40	50
FGL1_+_17752825.23-P1P2_208	FGL1_+_17752825.23-P1P2	FGL1	GGAAGTCAGGATGACTAGCA	-10	rA:dA	0.098	(0.076, 0.120)		0.204	0.182	40	60
FGL1_+_17752825.23-P1P2_211	FGL1_+_17752825.23-P1P2	FGL1	GGAAGTCAGGGTGACTAGCA	-10	rG:dA	0.290	(0.258, 0.321)		0.204	0.200	30	50
FGL1_+_17752825.23-P1P2_214	FGL1_+_17752825.23-P1P2	FGL1	GGAAGTCAGGCTGACTAGCA	-10	rC:dA	0.181	(0.149, 0.214)		0.204	0.225	40	40
FGL1_+_17752825.23-P1P2_220	FGL1_+_17752825.23-P1P2	FGL1	GGAAGTCAGGTAGACTAGCA	-9	rA:dA	0.038	(0.022, 0.054)		0.191	0.182	40	60
FGL1_+_17752825.23-P1P2_223	FGL1_+_17752825.23-P1P2	FGL1	GGAAGTCAGGTGGACTAGCA	-9	rG:dA	0.201	(0.173, 0.229)		0.191	0.200	40	50
FGL1_+_17752825.23-P1P2_226	FGL1_+_17752825.23-P1P2	FGL1	GGAAGTCAGGTCGACTAGCA	-9	rC:dA	0.099	(0.074, 0.123)		0.191	0.225	40	40
FGL1_+_17752825.23-P1P2_234	FGL1_+_17752825.23-P1P2	FGL1	GGAAGTCAGGTTAACTAGCA	-8	rA:dC	0.003	(-0.009, 0.016)		0.181	0.201	40	40
FGL1_+_17752825.23-P1P2_239	FGL1_+_17752825.23-P1P2	FGL1	GGAAGTCAGGTTCACTAGCA	-8	rC:dC	0.005	(-0.005, 0.014)		0.181	0.165	20	60
FGL1_+_17752825.23-P1P2_242	FGL1_+_17752825.23-P1P2	FGL1	GGAAGTCAGGTTTACTAGCA	-8	rU:dC	-0.008	(-0.018, 0.002)		0.181	0.165	40	60
FGL1_+_17752825.23-P1P2_249	FGL1_+_17752825.23-P1P2	FGL1	GGAAGTCAGGTTGGCTAGCA	-7	rG:dT	0.196	(0.173, 0.219)		0.120	0.235	30	50
FGL1_+_17752825.23-P1P2_252	FGL1_+_17752825.23-P1P2	FGL1	GGAAGTCAGGTTGCCTAGCA	-7	rC:dT	0.021	(0.008, 0.033)		0.120	0.209	30	50
FGL1_+_17752825.23-P1P2_255	FGL1_+_17752825.23-P1P2	FGL1	GGAAGTCAGGTTGTCTAGCA	-7	rU:dT	0.007	(-0.004, 0.019)		0.120	0.186	30	40
FGL1_+_17752825.23-P1P2_257	FGL1_+_17752825.23-P1P2	FGL1	GGAAGTCAGGTTGAATAGCA	-6	rA:dG	-0.011	(-0.024, 0.001)		0.139	0.164	40	60
FGL1_+_17752825.23-P1P2_260	FGL1_+_17752825.23-P1P2	FGL1	GGAAGTCAGGTTGAGTAGCA	-6	rG:dG	0.010	(-0.000, 0.020)		0.139	0.212	40	50
FGL1_+_17752825.23-P1P2_265	FGL1_+_17752825.23-P1P2	FGL1	GGAAGTCAGGTTGATTAGCA	-6	rU:dG	-0.009	(-0.021, 0.003)		0.139	0.192	40	60
FGL1_+_17752825.23-P1P2_268	FGL1_+_17752825.23-P1P2	FGL1	GGAAGTCAGGTTGACAAGCA	-5	rA:dA	0.043	(0.029, 0.057)		0.130	0.182	30	50
FGL1_+_17752825.23-P1P2_271	FGL1_+_17752825.23-P1P2	FGL1	GGAAGTCAGGTTGACGAGCA	-5	rG:dA	0.072	(0.058, 0.087)		0.130	0.200	30	30
FGL1_+_17752825.23-P1P2_274	FGL1_+_17752825.23-P1P2	FGL1	GGAAGTCAGGTTGACCAGCA	-5	rC:dA	0.099	(0.083, 0.115)		0.130	0.225	30	40
FGL1_+_17752825.23-P1P2_285	FGL1_+_17752825.23-P1P2	FGL1	GGAAGTCAGGTTGACTGGCA	-4	rG:dT	0.414	(0.384, 0.445)		0.147	0.235	30	30
FGL1_+_17752825.23-P1P2_288	FGL1_+_17752825.23-P1P2	FGL1	GGAAGTCAGGTTGACTCGCA	-4	rC:dT	0.025	(0.009, 0.040)		0.147	0.209	40	50
FGL1_+_17752825.23-P1P2_291	FGL1_+_17752825.23-P1P2	FGL1	GGAAGTCAGGTTGACTTGCA	-4	rU:dT	0.032	(0.016, 0.048)		0.147	0.186	40	50
FGL1_+_17752825.23-P1P2_294	FGL1_+_17752825.23-P1P2	FGL1	GGAAGTCAGGTTGACTAACA	-3	rA:dC	-0.007	(-0.018, 0.004)		0.116	0.201	30	30
FGL1_+_17752825.23-P1P2_299	FGL1_+_17752825.23-P1P2	FGL1	GGAAGTCAGGTTGACTACCA	-3	rC:dC	0.003	(-0.008, 0.013)		0.116	0.165	30	40
FGL1_+_17752825.23-P1P2_302	FGL1_+_17752825.23-P1P2	FGL1	GGAAGTCAGGTTGACTATCA	-3	rU:dC	-0.003	(-0.013, 0.008)		0.116	0.165	40	50
FGL1_+_17752825.23-P1P2_305	FGL1_+_17752825.23-P1P2	FGL1	GGAAGTCAGGTTGACTAGAA	-2	rA:dG	0.002	(-0.008, 0.012)		0.113	0.164	30	50
FGL1_+_17752825.23-P1P2_308	FGL1_+_17752825.23-P1P2	FGL1	GGAAGTCAGGTTGACTAGGA	-2	rG:dG	0.067	(0.056, 0.079)		0.113	0.212	30	60
FGL1_+_17752825.23-P1P2_313	FGL1_+_17752825.23-P1P2	FGL1	GGAAGTCAGGTTGACTAGTA	-2	rU:dG	0.029	(0.017, 0.041)		0.113	0.192	40	70
FGL1_+_17752825.23-P1P2_321	FGL1_+_17752825.23-P1P2	FGL1	GGAAGTCAGGTTGACTAGCG	-1	rG:dT	0.188	(0.170, 0.206)		0.105	0.235	40	60
FGL1_+_17752825.23-P1P2_324	FGL1_+_17752825.23-P1P2	FGL1	GGAAGTCAGGTTGACTAGCC	-1	rC:dT	0.017	(0.005, 0.028)		0.105	0.209	40	60
FGL1_+_17752825.23-P1P2_327	FGL1_+_17752825.23-P1P2	FGL1	GGAAGTCAGGTTGACTAGCT	-1	rU:dT	0.017	(0.006, 0.029)		0.105	0.186	30	50
FGL1_+_17752954.23-P1P2	FGL1_+_17752954.23-P1P2	FGL1	GCTGACTCACTTCTGACTTT			1.000					30	40
FGL1_+_17752954.23-P1P2_101	FGL1_+_17752954.23-P1P2	FGL1	GATGACTCACTTCTGACTTT	-19	rA:dG	0.496	(0.446, 0.546)		0.260	0.164	30	30
FGL1_+_17752954.23-P1P2_104	FGL1_+_17752954.23-P1P2	FGL1	GGTGACTCACTTCTGACTTT	-19	rG:dG	0.519	(0.466, 0.572)		0.260	0.212	30	40
FGL1_+_17752954.23-P1P2_109	FGL1_+_17752954.23-P1P2	FGL1	GTTGACTCACTTCTGACTTT	-19	rU:dG	0.294	(0.265, 0.323)		0.260	0.192	20	40
FGL1_+_17752954.23-P1P2_112	FGL1_+_17752954.23-P1P2	FGL1	GCAGACTCACTTCTGACTTT	-18	rA:dA	0.376	(0.336, 0.417)		0.218	0.182	30	50
FGL1_+_17752954.23-P1P2_115	FGL1_+_17752954.23-P1P2	FGL1	GCGGACTCACTTCTGACTTT	-18	rG:dA	0.547	(0.498, 0.596)		0.218	0.200	30	40
FGL1_+_17752954.23-P1P2_118	FGL1_+_17752954.23-P1P2	FGL1	GCCGACTCACTTCTGACTTT	-18	rC:dA	0.326	(0.275, 0.376)		0.218	0.225	40	50
FGL1_+_17752954.23-P1P2_126	FGL1_+_17752954.23-P1P2	FGL1	GCTAACTCACTTCTGACTTT	-17	rA:dC	0.156	(0.130, 0.182)		0.274	0.201	30	50
FGL1_+_17752954.23-P1P2_131	FGL1_+_17752954.23-P1P2	FGL1	GCTCACTCACTTCTGACTTT	-17	rC:dC	0.216	(0.183, 0.249)		0.274	0.165	30	40
FGL1_+_17752954.23-P1P2_134	FGL1_+_17752954.23-P1P2	FGL1	GCTTACTCACTTCTGACTTT	-17	rU:dC	0.168	(0.144, 0.193)		0.274	0.165	30	50
FGL1_+_17752954.23-P1P2_141	FGL1_+_17752954.23-P1P2	FGL1	GCTGGCTCACTTCTGACTTT	-16	rG:dT	0.447	(0.399, 0.495)		0.261	0.235	30	30
FGL1_+_17752954.23-P1P2_144	FGL1_+_17752954.23-P1P2	FGL1	GCTGCCTCACTTCTGACTTT	-16	rC:dT	0.206	(0.173, 0.239)		0.261	0.209	20	40
FGL1_+_17752954.23-P1P2_147	FGL1_+_17752954.23-P1P2	FGL1	GCTGTCTCACTTCTGACTTT	-16	rU:dT	0.149	(0.117, 0.181)		0.261	0.186	30	40
FGL1_+_17752954.23-P1P2_149	FGL1_+_17752954.23-P1P2	FGL1	GCTGAATCACTTCTGACTTT	-15	rA:dG	0.061	(0.038, 0.084)		0.223	0.164	20	40
FGL1_+_17752954.23-P1P2_152	FGL1_+_17752954.23-P1P2	FGL1	GCTGAGTCACTTCTGACTTT	-15	rG:dG	0.140	(0.110, 0.169)		0.223	0.212	30	30
FGL1_+_17752954.23-P1P2_157	FGL1_+_17752954.23-P1P2	FGL1	GCTGATTCACTTCTGACTTT	-15	rU:dG	0.127	(0.101, 0.153)		0.223	0.192	20	40
FGL1_+_17752954.23-P1P2_160	FGL1_+_17752954.23-P1P2	FGL1	GCTGACACACTTCTGACTTT	-14	rA:dA	0.074	(0.053, 0.096)		0.256	0.182	30	40
FGL1_+_17752954.23-P1P2_163	FGL1_+_17752954.23-P1P2	FGL1	GCTGACGCACTTCTGACTTT	-14	rG:dA	0.150	(0.125, 0.175)		0.256	0.200	30	40
FGL1_+_17752954.23-P1P2_166	FGL1_+_17752954.23-P1P2	FGL1	GCTGACCCACTTCTGACTTT	-14	rC:dA	0.092	(0.068, 0.115)		0.256	0.225	20	30
FGL1_+_17752954.23-P1P2_173	FGL1_+_17752954.23-P1P2	FGL1	GCTGACTAACTTCTGACTTT	-13	rA:dG	0.025	(0.008, 0.042)		0.259	0.164	30	40
FGL1_+_17752954.23-P1P2_176	FGL1_+_17752954.23-P1P2	FGL1	GCTGACTGACTTCTGACTTT	-13	rG:dG	0.097	(0.072, 0.122)		0.259	0.212	20	50
FGL1_+_17752954.23-P1P2_181	FGL1_+_17752954.23-P1P2	FGL1	GCTGACTTACTTCTGACTTT	-13	rU:dG	0.098	(0.075, 0.121)		0.259	0.192	30	50
FGL1_+_17752954.23-P1P2_189	FGL1_+_17752954.23-P1P2	FGL1	GCTGACTCGCTTCTGACTTT	-12	rG:dT	0.294	(0.251, 0.336)		0.259	0.235	30	40
FGL1_+_17752954.23-P1P2_192	FGL1_+_17752954.23-P1P2	FGL1	GCTGACTCCCTTCTGACTTT	-12	rC:dT	0.012	(-0.008, 0.032)		0.259	0.209	30	40
FGL1_+_17752954.23-P1P2_195	FGL1_+_17752954.23-P1P2	FGL1	GCTGACTCTCTTCTGACTTT	-12	rU:dT	0.045	(0.022, 0.069)		0.259	0.186	20	50
FGL1_+_17752954.23-P1P2_197	FGL1_+_17752954.23-P1P2	FGL1	GCTGACTCAATTCTGACTTT	-11	rA:dG	-0.023	(-0.036, -0.010)		0.242	0.164	20	40
FGL1_+_17752954.23-P1P2_200	FGL1_+_17752954.23-P1P2	FGL1	GCTGACTCAGTTCTGACTTT	-11	rG:dG	0.061	(0.043, 0.079)		0.242	0.212	30	40
FGL1_+_17752954.23-P1P2_205	FGL1_+_17752954.23-P1P2	FGL1	GCTGACTCATTTCTGACTTT	-11	rU:dG	0.054	(0.032, 0.076)		0.242	0.192	20	40
FGL1_+_17752954.23-P1P2_208	FGL1_+_17752954.23-P1P2	FGL1	GCTGACTCACATCTGACTTT	-10	rA:dA	-0.041	(-0.056, -0.025)		0.204	0.182	30	50
FGL1_+_17752954.23-P1P2_211	FGL1_+_17752954.23-P1P2	FGL1	GCTGACTCACGTCTGACTTT	-10	rG:dA	0.018	(-0.000, 0.035)		0.204	0.200	30	50
FGL1_+_17752954.23-P1P2_214	FGL1_+_17752954.23-P1P2	FGL1	GCTGACTCACCTCTGACTTT	-10	rC:dA	0.019	(-0.000, 0.039)		0.204	0.225	30	40
FGL1_+_17752954.23-P1P2_220	FGL1_+_17752954.23-P1P2	FGL1	GCTGACTCACTACTGACTTT	-9	rA:dA	-0.052	(-0.066, -0.037)		0.191	0.182	30	50
FGL1_+_17752954.23-P1P2_223	FGL1_+_17752954.23-P1P2	FGL1	GCTGACTCACTGCTGACTTT	-9	rG:dA	-0.009	(-0.023, 0.005)		0.191	0.200	30	50
FGL1_+_17752954.23-P1P2_226	FGL1_+_17752954.23-P1P2	FGL1	GCTGACTCACTCCTGACTTT	-9	rC:dA	0.015	(-0.001, 0.032)		0.191	0.225	30	40
FGL1_+_17752954.23-P1P2_233	FGL1_+_17752954.23-P1P2	FGL1	GCTGACTCACTTATGACTTT	-8	rA:dG	-0.057	(-0.071, -0.043)		0.181	0.164	30	50
FGL1_+_17752954.23-P1P2_236	FGL1_+_17752954.23-P1P2	FGL1	GCTGACTCACTTGTGACTTT	-8	rG:dG	-0.024	(-0.038, -0.011)		0.181	0.212	30	40
FGL1_+_17752954.23-P1P2_241	FGL1_+_17752954.23-P1P2	FGL1	GCTGACTCACTTTTGACTTT	-8	rU:dG	-0.025	(-0.040, -0.010)		0.181	0.192	20	40
FGL1_+_17752954.23-P1P2_244	FGL1_+_17752954.23-P1P2	FGL1	GCTGACTCACTTCAGACTTT	-7	rA:dA	-0.021	(-0.035, -0.008)		0.120	0.182	30	40
FGL1_+_17752954.23-P1P2_247	FGL1_+_17752954.23-P1P2	FGL1	GCTGACTCACTTCGGACTTT	-7	rG:dA	0.001	(-0.011, 0.013)		0.120	0.200	40	50
FGL1_+_17752954.23-P1P2_250	FGL1_+_17752954.23-P1P2	FGL1	GCTGACTCACTTCCGACTTT	-7	rC:dA	0.001	(-0.012, 0.015)		0.120	0.225	30	60
FGL1_+_17752954.23-P1P2_258	FGL1_+_17752954.23-P1P2	FGL1	GCTGACTCACTTCTAACTTT	-6	rA:dC	-0.011	(-0.024, 0.001)		0.139	0.201	30	50
FGL1_+_17752954.23-P1P2_263	FGL1_+_17752954.23-P1P2	FGL1	GCTGACTCACTTCTCACTTT	-6	rC:dC	-0.008	(-0.019, 0.004)		0.139	0.165	20	50
FGL1_+_17752954.23-P1P2_266	FGL1_+_17752954.23-P1P2	FGL1	GCTGACTCACTTCTTACTTT	-6	rU:dC	-0.015	(-0.027, -0.004)		0.139	0.165	30	40
FGL1_+_17752954.23-P1P2_273	FGL1_+_17752954.23-P1P2	FGL1	GCTGACTCACTTCTGGCTTT	-5	rG:dT	0.045	(0.030, 0.061)		0.130	0.235	20	40
FGL1_+_17752954.23-P1P2_276	FGL1_+_17752954.23-P1P2	FGL1	GCTGACTCACTTCTGCCTTT	-5	rC:dT	-0.009	(-0.021, 0.003)		0.130	0.209	30	50
FGL1_+_17752954.23-P1P2_279	FGL1_+_17752954.23-P1P2	FGL1	GCTGACTCACTTCTGTCTTT	-5	rU:dT	-0.024	(-0.037, -0.011)		0.130	0.186	30	30
FGL1_+_17752954.23-P1P2_281	FGL1_+_17752954.23-P1P2	FGL1	GCTGACTCACTTCTGAATTT	-4	rA:dG	-0.029	(-0.042, -0.017)		0.147	0.164	30	50
FGL1_+_17752954.23-P1P2_284	FGL1_+_17752954.23-P1P2	FGL1	GCTGACTCACTTCTGAGTTT	-4	rG:dG	-0.002	(-0.014, 0.010)		0.147	0.212	30	50
FGL1_+_17752954.23-P1P2_289	FGL1_+_17752954.23-P1P2	FGL1	GCTGACTCACTTCTGATTTT	-4	rU:dG	-0.028	(-0.043, -0.013)		0.147	0.192	30	50
FGL1_+_17752954.23-P1P2_292	FGL1_+_17752954.23-P1P2	FGL1	GCTGACTCACTTCTGACATT	-3	rA:dA	-0.019	(-0.032, -0.007)		0.116	0.182	30	40
FGL1_+_17752954.23-P1P2_295	FGL1_+_17752954.23-P1P2	FGL1	GCTGACTCACTTCTGACGTT	-3	rG:dA	0.008	(-0.004, 0.020)		0.116	0.200	30	60
FGL1_+_17752954.23-P1P2_298	FGL1_+_17752954.23-P1P2	FGL1	GCTGACTCACTTCTGACCTT	-3	rC:dA	0.001	(-0.011, 0.012)		0.116	0.225	30	40
FGL1_+_17752954.23-P1P2_304	FGL1_+_17752954.23-P1P2	FGL1	GCTGACTCACTTCTGACTAT	-2	rA:dA	-0.015	(-0.027, -0.003)		0.113	0.182	40	60
FGL1_+_17752954.23-P1P2_307	FGL1_+_17752954.23-P1P2	FGL1	GCTGACTCACTTCTGACTGT	-2	rG:dA	0.021	(0.010, 0.031)		0.113	0.200	30	30
FGL1_+_17752954.23-P1P2_310	FGL1_+_17752954.23-P1P2	FGL1	GCTGACTCACTTCTGACTCT	-2	rC:dA	-0.009	(-0.021, 0.003)		0.113	0.225	30	40
FGL1_+_17752954.23-P1P2_316	FGL1_+_17752954.23-P1P2	FGL1	GCTGACTCACTTCTGACTTA	-1	rA:dA	-0.023	(-0.037, -0.009)		0.105	0.182	30	50
FGL1_+_17752954.23-P1P2_319	FGL1_+_17752954.23-P1P2	FGL1	GCTGACTCACTTCTGACTTG	-1	rG:dA	0.013	(0.003, 0.023)		0.105	0.200	30	30
FGL1_+_17752954.23-P1P2_322	FGL1_+_17752954.23-P1P2	FGL1	GCTGACTCACTTCTGACTTC	-1	rC:dA	-0.020	(-0.034, -0.006)		0.105	0.225	30	30
FGL1_+_17752996.23-P1P2	FGL1_+_17752996.23-P1P2	FGL1	GTCCTGGGAAGCAGAGTGTC			1.000					30	50
FGL1_+_17752996.23-P1P2_100	FGL1_+_17752996.23-P1P2	FGL1	GACCTGGGAAGCAGAGTGTC	-19	rA:dA	0.903	(0.864, 0.943)		0.260	0.182	20	40
FGL1_+_17752996.23-P1P2_103	FGL1_+_17752996.23-P1P2	FGL1	GGCCTGGGAAGCAGAGTGTC	-19	rG:dA	0.958	(0.924, 0.993)		0.260	0.200	20	50
FGL1_+_17752996.23-P1P2_106	FGL1_+_17752996.23-P1P2	FGL1	GCCCTGGGAAGCAGAGTGTC	-19	rC:dA	0.911	(0.875, 0.947)		0.260	0.225	30	50
FGL1_+_17752996.23-P1P2_113	FGL1_+_17752996.23-P1P2	FGL1	GTACTGGGAAGCAGAGTGTC	-18	rA:dG	0.858	(0.820, 0.896)		0.218	0.164	30	50
FGL1_+_17752996.23-P1P2_116	FGL1_+_17752996.23-P1P2	FGL1	GTGCTGGGAAGCAGAGTGTC	-18	rG:dG	0.874	(0.833, 0.914)		0.218	0.212	20	40
FGL1_+_17752996.23-P1P2_121	FGL1_+_17752996.23-P1P2	FGL1	GTTCTGGGAAGCAGAGTGTC	-18	rU:dG	0.815	(0.772, 0.858)		0.218	0.192	30	50
FGL1_+_17752996.23-P1P2_125	FGL1_+_17752996.23-P1P2	FGL1	GTCATGGGAAGCAGAGTGTC	-17	rA:dG	0.748	(0.708, 0.789)		0.274	0.164	40	40
FGL1_+_17752996.23-P1P2_128	FGL1_+_17752996.23-P1P2	FGL1	GTCGTGGGAAGCAGAGTGTC	-17	rG:dG	0.789	(0.746, 0.832)		0.274	0.212	40	50
FGL1_+_17752996.23-P1P2_133	FGL1_+_17752996.23-P1P2	FGL1	GTCTTGGGAAGCAGAGTGTC	-17	rU:dG	0.741	(0.693, 0.789)		0.274	0.192	40	40
FGL1_+_17752996.23-P1P2_136	FGL1_+_17752996.23-P1P2	FGL1	GTCCAGGGAAGCAGAGTGTC	-16	rA:dA	0.757	(0.716, 0.798)		0.261	0.182	40	50
FGL1_+_17752996.23-P1P2_139	FGL1_+_17752996.23-P1P2	FGL1	GTCCGGGGAAGCAGAGTGTC	-16	rG:dA	0.794	(0.755, 0.833)		0.261	0.200	40	40
FGL1_+_17752996.23-P1P2_142	FGL1_+_17752996.23-P1P2	FGL1	GTCCCGGGAAGCAGAGTGTC	-16	rC:dA	0.826	(0.788, 0.864)		0.261	0.225	30	50
FGL1_+_17752996.23-P1P2_150	FGL1_+_17752996.23-P1P2	FGL1	GTCCTAGGAAGCAGAGTGTC	-15	rA:dC	0.631	(0.583, 0.678)		0.223	0.201	30	40
FGL1_+_17752996.23-P1P2_155	FGL1_+_17752996.23-P1P2	FGL1	GTCCTCGGAAGCAGAGTGTC	-15	rC:dC	0.576	(0.529, 0.623)		0.223	0.165	40	50
FGL1_+_17752996.23-P1P2_158	FGL1_+_17752996.23-P1P2	FGL1	GTCCTTGGAAGCAGAGTGTC	-15	rU:dC	0.566	(0.519, 0.613)		0.223	0.165	40	50
FGL1_+_17752996.23-P1P2_162	FGL1_+_17752996.23-P1P2	FGL1	GTCCTGAGAAGCAGAGTGTC	-14	rA:dC	0.578	(0.528, 0.628)		0.256	0.201	30	40
FGL1_+_17752996.23-P1P2_167	FGL1_+_17752996.23-P1P2	FGL1	GTCCTGCGAAGCAGAGTGTC	-14	rC:dC	0.425	(0.380, 0.470)		0.256	0.165	40	50
FGL1_+_17752996.23-P1P2_170	FGL1_+_17752996.23-P1P2	FGL1	GTCCTGTGAAGCAGAGTGTC	-14	rU:dC	0.480	(0.428, 0.531)		0.256	0.165	30	50
FGL1_+_17752996.23-P1P2_174	FGL1_+_17752996.23-P1P2	FGL1	GTCCTGGAAAGCAGAGTGTC	-13	rA:dC	0.528	(0.474, 0.582)		0.259	0.201	20	50
FGL1_+_17752996.23-P1P2_179	FGL1_+_17752996.23-P1P2	FGL1	GTCCTGGCAAGCAGAGTGTC	-13	rC:dC	0.363	(0.327, 0.400)		0.259	0.165	30	50
FGL1_+_17752996.23-P1P2_182	FGL1_+_17752996.23-P1P2	FGL1	GTCCTGGTAAGCAGAGTGTC	-13	rU:dC	0.478	(0.431, 0.525)		0.259	0.165	30	50
FGL1_+_17752996.23-P1P2_189	FGL1_+_17752996.23-P1P2	FGL1	GTCCTGGGGAGCAGAGTGTC	-12	rG:dT	0.837	(0.805, 0.869)		0.259	0.235	30	50
FGL1_+_17752996.23-P1P2_192	FGL1_+_17752996.23-P1P2	FGL1	GTCCTGGGCAGCAGAGTGTC	-12	rC:dT	0.586	(0.540, 0.631)		0.259	0.209	30	50
FGL1_+_17752996.23-P1P2_195	FGL1_+_17752996.23-P1P2	FGL1	GTCCTGGGTAGCAGAGTGTC	-12	rU:dT	0.675	(0.639, 0.712)		0.259	0.186	30	50
FGL1_+_17752996.23-P1P2_201	FGL1_+_17752996.23-P1P2	FGL1	GTCCTGGGAGGCAGAGTGTC	-11	rG:dT	0.763	(0.735, 0.792)		0.242	0.235	20	50
FGL1_+_17752996.23-P1P2_204	FGL1_+_17752996.23-P1P2	FGL1	GTCCTGGGACGCAGAGTGTC	-11	rC:dT	0.429	(0.385, 0.474)		0.242	0.209	30	50
FGL1_+_17752996.23-P1P2_207	FGL1_+_17752996.23-P1P2	FGL1	GTCCTGGGATGCAGAGTGTC	-11	rU:dT	0.488	(0.444, 0.531)		0.242	0.186	20	60
FGL1_+_17752996.23-P1P2_210	FGL1_+_17752996.23-P1P2	FGL1	GTCCTGGGAAACAGAGTGTC	-10	rA:dC	0.202	(0.174, 0.231)		0.204	0.201	20	30
FGL1_+_17752996.23-P1P2_215	FGL1_+_17752996.23-P1P2	FGL1	GTCCTGGGAACCAGAGTGTC	-10	rC:dC	0.087	(0.075, 0.100)		0.204	0.165	30	50
FGL1_+_17752996.23-P1P2_218	FGL1_+_17752996.23-P1P2	FGL1	GTCCTGGGAATCAGAGTGTC	-10	rU:dC	0.095	(0.081, 0.108)		0.204	0.165	30	50
FGL1_+_17752996.23-P1P2_221	FGL1_+_17752996.23-P1P2	FGL1	GTCCTGGGAAGAAGAGTGTC	-9	rA:dG	0.180	(0.147, 0.214)		0.191	0.164	30	40
FGL1_+_17752996.23-P1P2_224	FGL1_+_17752996.23-P1P2	FGL1	GTCCTGGGAAGGAGAGTGTC	-9	rG:dG	0.526	(0.492, 0.561)		0.191	0.212	30	40
FGL1_+_17752996.23-P1P2_229	FGL1_+_17752996.23-P1P2	FGL1	GTCCTGGGAAGTAGAGTGTC	-9	rU:dG	0.629	(0.588, 0.669)		0.191	0.192	30	50
FGL1_+_17752996.23-P1P2_237	FGL1_+_17752996.23-P1P2	FGL1	GTCCTGGGAAGCGGAGTGTC	-8	rG:dT	0.632	(0.598, 0.667)		0.181	0.235	40	50
FGL1_+_17752996.23-P1P2_240	FGL1_+_17752996.23-P1P2	FGL1	GTCCTGGGAAGCCGAGTGTC	-8	rC:dT	0.200	(0.170, 0.230)		0.181	0.209	30	40
FGL1_+_17752996.23-P1P2_243	FGL1_+_17752996.23-P1P2	FGL1	GTCCTGGGAAGCTGAGTGTC	-8	rU:dT	0.217	(0.180, 0.254)		0.181	0.186	30	50
FGL1_+_17752996.23-P1P2_246	FGL1_+_17752996.23-P1P2	FGL1	GTCCTGGGAAGCAAAGTGTC	-7	rA:dC	0.131	(0.110, 0.153)		0.120	0.201	30	30
FGL1_+_17752996.23-P1P2_251	FGL1_+_17752996.23-P1P2	FGL1	GTCCTGGGAAGCACAGTGTC	-7	rC:dC	0.035	(0.025, 0.046)		0.120	0.165	30	30
FGL1_+_17752996.23-P1P2_254	FGL1_+_17752996.23-P1P2	FGL1	GTCCTGGGAAGCATAGTGTC	-7	rU:dC	0.032	(0.019, 0.045)		0.120	0.165	20	50
FGL1_+_17752996.23-P1P2_261	FGL1_+_17752996.23-P1P2	FGL1	GTCCTGGGAAGCAGGGTGTC	-6	rG:dT	0.429	(0.407, 0.451)		0.139	0.235	30	50
FGL1_+_17752996.23-P1P2_264	FGL1_+_17752996.23-P1P2	FGL1	GTCCTGGGAAGCAGCGTGTC	-6	rC:dT	0.091	(0.069, 0.114)		0.139	0.209	30	40
FGL1_+_17752996.23-P1P2_267	FGL1_+_17752996.23-P1P2	FGL1	GTCCTGGGAAGCAGTGTGTC	-6	rU:dT	0.124	(0.095, 0.153)		0.139	0.186	20	50
FGL1_+_17752996.23-P1P2_270	FGL1_+_17752996.23-P1P2	FGL1	GTCCTGGGAAGCAGAATGTC	-5	rA:dC	0.117	(0.094, 0.139)		0.130	0.201	30	40
FGL1_+_17752996.23-P1P2_275	FGL1_+_17752996.23-P1P2	FGL1	GTCCTGGGAAGCAGACTGTC	-5	rC:dC	0.028	(0.014, 0.043)		0.130	0.165	30	50
FGL1_+_17752996.23-P1P2_278	FGL1_+_17752996.23-P1P2	FGL1	GTCCTGGGAAGCAGATTGTC	-5	rU:dC	0.027	(0.012, 0.043)		0.130	0.165	30	50
FGL1_+_17752996.23-P1P2_280	FGL1_+_17752996.23-P1P2	FGL1	GTCCTGGGAAGCAGAGAGTC	-4	rA:dA	0.279	(0.241, 0.316)		0.147	0.182	30	40
FGL1_+_17752996.23-P1P2_283	FGL1_+_17752996.23-P1P2	FGL1	GTCCTGGGAAGCAGAGGGTC	-4	rG:dA	0.386	(0.360, 0.411)		0.147	0.200	30	30
FGL1_+_17752996.23-P1P2_286	FGL1_+_17752996.23-P1P2	FGL1	GTCCTGGGAAGCAGAGCGTC	-4	rC:dA	0.215	(0.179, 0.251)		0.147	0.225	40	40
FGL1_+_17752996.23-P1P2_294	FGL1_+_17752996.23-P1P2	FGL1	GTCCTGGGAAGCAGAGTATC	-3	rA:dC	0.074	(0.058, 0.090)		0.116	0.201	40	40
FGL1_+_17752996.23-P1P2_299	FGL1_+_17752996.23-P1P2	FGL1	GTCCTGGGAAGCAGAGTCTC	-3	rC:dC	0.031	(0.018, 0.044)		0.116	0.165	30	30
FGL1_+_17752996.23-P1P2_302	FGL1_+_17752996.23-P1P2	FGL1	GTCCTGGGAAGCAGAGTTTC	-3	rU:dC	0.031	(0.017, 0.044)		0.116	0.165	30	30
FGL1_+_17752996.23-P1P2_304	FGL1_+_17752996.23-P1P2	FGL1	GTCCTGGGAAGCAGAGTGAC	-2	rA:dA	0.143	(0.120, 0.166)		0.113	0.182	30	40
FGL1_+_17752996.23-P1P2_307	FGL1_+_17752996.23-P1P2	FGL1	GTCCTGGGAAGCAGAGTGGC	-2	rG:dA	0.174	(0.157, 0.192)		0.113	0.200	30	40
FGL1_+_17752996.23-P1P2_310	FGL1_+_17752996.23-P1P2	FGL1	GTCCTGGGAAGCAGAGTGCC	-2	rC:dA	0.183	(0.153, 0.214)		0.113	0.225	20	30
FGL1_+_17752996.23-P1P2_317	FGL1_+_17752996.23-P1P2	FGL1	GTCCTGGGAAGCAGAGTGTA	-1	rA:dG	0.055	(0.038, 0.071)		0.105	0.164	30	40
FGL1_+_17752996.23-P1P2_320	FGL1_+_17752996.23-P1P2	FGL1	GTCCTGGGAAGCAGAGTGTG	-1	rG:dG	0.116	(0.095, 0.138)		0.105	0.212	30	40
FGL1_+_17752996.23-P1P2_325	FGL1_+_17752996.23-P1P2	FGL1	GTCCTGGGAAGCAGAGTGTT	-1	rU:dG	0.064	(0.047, 0.082)		0.105	0.192	20	40
FGL1_+_17753012.23-P1P2	FGL1_+_17753012.23-P1P2	FGL1	GCAATGCAGTTACAGGATCC			1.000					30	40
FGL1_+_17753012.23-P1P2_101	FGL1_+_17753012.23-P1P2	FGL1	GAAATGCAGTTACAGGATCC	-19	rA:dG	0.750	(0.707, 0.792)		0.260	0.164	30	40
FGL1_+_17753012.23-P1P2_104	FGL1_+_17753012.23-P1P2	FGL1	GGAATGCAGTTACAGGATCC	-19	rG:dG	0.746	(0.704, 0.787)		0.260	0.212	30	30
FGL1_+_17753012.23-P1P2_109	FGL1_+_17753012.23-P1P2	FGL1	GTAATGCAGTTACAGGATCC	-19	rU:dG	0.631	(0.589, 0.673)		0.260	0.192	30	40
FGL1_+_17753012.23-P1P2_117	FGL1_+_17753012.23-P1P2	FGL1	GCGATGCAGTTACAGGATCC	-18	rG:dT	0.755	(0.711, 0.798)		0.218	0.235	30	50
FGL1_+_17753012.23-P1P2_120	FGL1_+_17753012.23-P1P2	FGL1	GCCATGCAGTTACAGGATCC	-18	rC:dT	0.678	(0.633, 0.722)		0.218	0.209	30	40
FGL1_+_17753012.23-P1P2_123	FGL1_+_17753012.23-P1P2	FGL1	GCTATGCAGTTACAGGATCC	-18	rU:dT	0.593	(0.550, 0.637)		0.218	0.186	30	50
FGL1_+_17753012.23-P1P2_129	FGL1_+_17753012.23-P1P2	FGL1	GCAGTGCAGTTACAGGATCC	-17	rG:dT	0.757	(0.719, 0.795)		0.274	0.235	30	40
FGL1_+_17753012.23-P1P2_132	FGL1_+_17753012.23-P1P2	FGL1	GCACTGCAGTTACAGGATCC	-17	rC:dT	0.617	(0.585, 0.650)		0.274	0.209	30	50
FGL1_+_17753012.23-P1P2_135	FGL1_+_17753012.23-P1P2	FGL1	GCATTGCAGTTACAGGATCC	-17	rU:dT	0.494	(0.461, 0.527)		0.274	0.186	40	50
FGL1_+_17753012.23-P1P2_136	FGL1_+_17753012.23-P1P2	FGL1	GCAAAGCAGTTACAGGATCC	-16	rA:dA	0.438	(0.401, 0.476)		0.261	0.182	20	30
FGL1_+_17753012.23-P1P2_139	FGL1_+_17753012.23-P1P2	FGL1	GCAAGGCAGTTACAGGATCC	-16	rG:dA	0.565	(0.525, 0.605)		0.261	0.200	20	40
FGL1_+_17753012.23-P1P2_142	FGL1_+_17753012.23-P1P2	FGL1	GCAACGCAGTTACAGGATCC	-16	rC:dA	0.521	(0.486, 0.555)		0.261	0.225	30	40
FGL1_+_17753012.23-P1P2_150	FGL1_+_17753012.23-P1P2	FGL1	GCAATACAGTTACAGGATCC	-15	rA:dC	0.258	(0.230, 0.287)		0.223	0.201	20	30
FGL1_+_17753012.23-P1P2_155	FGL1_+_17753012.23-P1P2	FGL1	GCAATCCAGTTACAGGATCC	-15	rC:dC	0.233	(0.211, 0.256)		0.223	0.165	30	40
FGL1_+_17753012.23-P1P2_158	FGL1_+_17753012.23-P1P2	FGL1	GCAATTCAGTTACAGGATCC	-15	rU:dC	0.228	(0.205, 0.252)		0.223	0.165	30	40
FGL1_+_17753012.23-P1P2_161	FGL1_+_17753012.23-P1P2	FGL1	GCAATGAAGTTACAGGATCC	-14	rA:dG	0.236	(0.214, 0.258)		0.256	0.164	20	30
FGL1_+_17753012.23-P1P2_164	FGL1_+_17753012.23-P1P2	FGL1	GCAATGGAGTTACAGGATCC	-14	rG:dG	0.368	(0.335, 0.401)		0.256	0.212	20	40
FGL1_+_17753012.23-P1P2_169	FGL1_+_17753012.23-P1P2	FGL1	GCAATGTAGTTACAGGATCC	-14	rU:dG	0.372	(0.341, 0.404)		0.256	0.192	30	40
FGL1_+_17753012.23-P1P2_177	FGL1_+_17753012.23-P1P2	FGL1	GCAATGCGGTTACAGGATCC	-13	rG:dT	0.639	(0.596, 0.683)		0.259	0.235	20	50
FGL1_+_17753012.23-P1P2_180	FGL1_+_17753012.23-P1P2	FGL1	GCAATGCCGTTACAGGATCC	-13	rC:dT	0.235	(0.204, 0.266)		0.259	0.209	30	50
FGL1_+_17753012.23-P1P2_183	FGL1_+_17753012.23-P1P2	FGL1	GCAATGCTGTTACAGGATCC	-13	rU:dT	0.326	(0.289, 0.364)		0.259	0.186	30	50
FGL1_+_17753012.23-P1P2_186	FGL1_+_17753012.23-P1P2	FGL1	GCAATGCAATTACAGGATCC	-12	rA:dC	0.120	(0.104, 0.135)		0.259	0.201	40	50
FGL1_+_17753012.23-P1P2_191	FGL1_+_17753012.23-P1P2	FGL1	GCAATGCACTTACAGGATCC	-12	rC:dC	0.067	(0.053, 0.080)		0.259	0.165	40	50
FGL1_+_17753012.23-P1P2_194	FGL1_+_17753012.23-P1P2	FGL1	GCAATGCATTTACAGGATCC	-12	rU:dC	0.095	(0.080, 0.110)		0.259	0.165	40	50
FGL1_+_17753012.23-P1P2_196	FGL1_+_17753012.23-P1P2	FGL1	GCAATGCAGATACAGGATCC	-11	rA:dA	0.162	(0.140, 0.183)		0.242	0.182	30	50
FGL1_+_17753012.23-P1P2_199	FGL1_+_17753012.23-P1P2	FGL1	GCAATGCAGGTACAGGATCC	-11	rG:dA	0.336	(0.305, 0.367)		0.242	0.200	40	50
FGL1_+_17753012.23-P1P2_202	FGL1_+_17753012.23-P1P2	FGL1	GCAATGCAGCTACAGGATCC	-11	rC:dA	0.180	(0.157, 0.204)		0.242	0.225	20	40
FGL1_+_17753012.23-P1P2_208	FGL1_+_17753012.23-P1P2	FGL1	GCAATGCAGTAACAGGATCC	-10	rA:dA	0.086	(0.073, 0.099)		0.204	0.182	20	40
FGL1_+_17753012.23-P1P2_211	FGL1_+_17753012.23-P1P2	FGL1	GCAATGCAGTGACAGGATCC	-10	rG:dA	0.205	(0.180, 0.230)		0.204	0.200	30	40
FGL1_+_17753012.23-P1P2_214	FGL1_+_17753012.23-P1P2	FGL1	GCAATGCAGTCACAGGATCC	-10	rC:dA	0.163	(0.145, 0.181)		0.204	0.225	20	30
FGL1_+_17753012.23-P1P2_225	FGL1_+_17753012.23-P1P2	FGL1	GCAATGCAGTTGCAGGATCC	-9	rG:dT	0.489	(0.452, 0.527)		0.191	0.235	30	40
FGL1_+_17753012.23-P1P2_228	FGL1_+_17753012.23-P1P2	FGL1	GCAATGCAGTTCCAGGATCC	-9	rC:dT	0.112	(0.095, 0.130)		0.191	0.209	20	40
FGL1_+_17753012.23-P1P2_231	FGL1_+_17753012.23-P1P2	FGL1	GCAATGCAGTTTCAGGATCC	-9	rU:dT	0.103	(0.088, 0.117)		0.191	0.186	20	60
FGL1_+_17753012.23-P1P2_233	FGL1_+_17753012.23-P1P2	FGL1	GCAATGCAGTTAAAGGATCC	-8	rA:dG	0.023	(0.011, 0.034)		0.181	0.164	30	60
FGL1_+_17753012.23-P1P2_236	FGL1_+_17753012.23-P1P2	FGL1	GCAATGCAGTTAGAGGATCC	-8	rG:dG	0.135	(0.121, 0.149)		0.181	0.212	30	50
FGL1_+_17753012.23-P1P2_241	FGL1_+_17753012.23-P1P2	FGL1	GCAATGCAGTTATAGGATCC	-8	rU:dG	0.147	(0.125, 0.169)		0.181	0.192	30	60
FGL1_+_17753012.23-P1P2_249	FGL1_+_17753012.23-P1P2	FGL1	GCAATGCAGTTACGGGATCC	-7	rG:dT	0.215	(0.200, 0.230)		0.120	0.235	40	50
FGL1_+_17753012.23-P1P2_252	FGL1_+_17753012.23-P1P2	FGL1	GCAATGCAGTTACCGGATCC	-7	rC:dT	0.055	(0.046, 0.065)		0.120	0.209	40	50
FGL1_+_17753012.23-P1P2_255	FGL1_+_17753012.23-P1P2	FGL1	GCAATGCAGTTACTGGATCC	-7	rU:dT	0.045	(0.035, 0.055)		0.120	0.186	30	40
FGL1_+_17753012.23-P1P2_258	FGL1_+_17753012.23-P1P2	FGL1	GCAATGCAGTTACAAGATCC	-6	rA:dC	0.072	(0.064, 0.079)		0.139	0.201	30	50
FGL1_+_17753012.23-P1P2_263	FGL1_+_17753012.23-P1P2	FGL1	GCAATGCAGTTACACGATCC	-6	rC:dC	0.034	(0.026, 0.042)		0.139	0.165	30	50
FGL1_+_17753012.23-P1P2_266	FGL1_+_17753012.23-P1P2	FGL1	GCAATGCAGTTACATGATCC	-6	rU:dC	0.032	(0.024, 0.040)		0.139	0.165	20	30
FGL1_+_17753012.23-P1P2_270	FGL1_+_17753012.23-P1P2	FGL1	GCAATGCAGTTACAGAATCC	-5	rA:dC	0.037	(0.028, 0.046)		0.130	0.201	30	40
FGL1_+_17753012.23-P1P2_275	FGL1_+_17753012.23-P1P2	FGL1	GCAATGCAGTTACAGCATCC	-5	rC:dC	0.021	(0.012, 0.029)		0.130	0.165	40	50
FGL1_+_17753012.23-P1P2_278	FGL1_+_17753012.23-P1P2	FGL1	GCAATGCAGTTACAGTATCC	-5	rU:dC	0.023	(0.013, 0.032)		0.130	0.165	40	50
FGL1_+_17753012.23-P1P2_285	FGL1_+_17753012.23-P1P2	FGL1	GCAATGCAGTTACAGGGTCC	-4	rG:dT	0.256	(0.243, 0.269)		0.147	0.235	20	50
FGL1_+_17753012.23-P1P2_288	FGL1_+_17753012.23-P1P2	FGL1	GCAATGCAGTTACAGGCTCC	-4	rC:dT	0.053	(0.042, 0.063)		0.147	0.209	20	50
FGL1_+_17753012.23-P1P2_291	FGL1_+_17753012.23-P1P2	FGL1	GCAATGCAGTTACAGGTTCC	-4	rU:dT	0.063	(0.054, 0.072)		0.147	0.186	30	30
FGL1_+_17753012.23-P1P2_292	FGL1_+_17753012.23-P1P2	FGL1	GCAATGCAGTTACAGGAACC	-3	rA:dA	0.059	(0.051, 0.067)		0.116	0.182	30	50
FGL1_+_17753012.23-P1P2_295	FGL1_+_17753012.23-P1P2	FGL1	GCAATGCAGTTACAGGAGCC	-3	rG:dA	0.096	(0.085, 0.107)		0.116	0.200	30	50
FGL1_+_17753012.23-P1P2_298	FGL1_+_17753012.23-P1P2	FGL1	GCAATGCAGTTACAGGACCC	-3	rC:dA	0.086	(0.076, 0.096)		0.116	0.225	30	50
FGL1_+_17753012.23-P1P2_305	FGL1_+_17753012.23-P1P2	FGL1	GCAATGCAGTTACAGGATAC	-2	rA:dG	0.038	(0.029, 0.047)		0.113	0.164	30	50
FGL1_+_17753012.23-P1P2_308	FGL1_+_17753012.23-P1P2	FGL1	GCAATGCAGTTACAGGATGC	-2	rG:dG	0.066	(0.058, 0.074)		0.113	0.212	30	60
FGL1_+_17753012.23-P1P2_313	FGL1_+_17753012.23-P1P2	FGL1	GCAATGCAGTTACAGGATTC	-2	rU:dG	0.046	(0.038, 0.054)		0.113	0.192	30	50
FGL1_+_17753012.23-P1P2_317	FGL1_+_17753012.23-P1P2	FGL1	GCAATGCAGTTACAGGATCA	-1	rA:dG	0.031	(0.022, 0.040)		0.105	0.164	30	30
FGL1_+_17753012.23-P1P2_320	FGL1_+_17753012.23-P1P2	FGL1	GCAATGCAGTTACAGGATCG	-1	rG:dG	0.064	(0.057, 0.071)		0.105	0.212	40	50
FGL1_+_17753012.23-P1P2_325	FGL1_+_17753012.23-P1P2	FGL1	GCAATGCAGTTACAGGATCT	-1	rU:dG	0.032	(0.023, 0.040)		0.105	0.192	30	40
FGL2_+_76828878.23-P1P2	FGL2_+_76828878.23-P1P2	FGL2	GCAATTCAGCAGGATCGAGG			1.000					40	50
FGL2_+_76828878.23-P1P2_101	FGL2_+_76828878.23-P1P2	FGL2	GAAATTCAGCAGGATCGAGG	-19	rA:dG	0.806	(0.771, 0.842)		0.260	0.164	40	60
FGL2_+_76828878.23-P1P2_104	FGL2_+_76828878.23-P1P2	FGL2	GGAATTCAGCAGGATCGAGG	-19	rG:dG	0.791	(0.757, 0.824)		0.260	0.212	40	50
FGL2_+_76828878.23-P1P2_109	FGL2_+_76828878.23-P1P2	FGL2	GTAATTCAGCAGGATCGAGG	-19	rU:dG	0.736	(0.699, 0.773)		0.260	0.192	40	60
FGL2_+_76828878.23-P1P2_117	FGL2_+_76828878.23-P1P2	FGL2	GCGATTCAGCAGGATCGAGG	-18	rG:dT	0.836	(0.803, 0.868)		0.218	0.235	40	60
FGL2_+_76828878.23-P1P2_120	FGL2_+_76828878.23-P1P2	FGL2	GCCATTCAGCAGGATCGAGG	-18	rC:dT	0.778	(0.743, 0.812)		0.218	0.209	40	50
FGL2_+_76828878.23-P1P2_123	FGL2_+_76828878.23-P1P2	FGL2	GCTATTCAGCAGGATCGAGG	-18	rU:dT	0.702	(0.664, 0.740)		0.218	0.186	50	50
FGL2_+_76828878.23-P1P2_129	FGL2_+_76828878.23-P1P2	FGL2	GCAGTTCAGCAGGATCGAGG	-17	rG:dT	0.847	(0.811, 0.883)		0.274	0.235	30	50
FGL2_+_76828878.23-P1P2_132	FGL2_+_76828878.23-P1P2	FGL2	GCACTTCAGCAGGATCGAGG	-17	rC:dT	0.753	(0.718, 0.788)		0.274	0.209	40	60
FGL2_+_76828878.23-P1P2_135	FGL2_+_76828878.23-P1P2	FGL2	GCATTTCAGCAGGATCGAGG	-17	rU:dT	0.649	(0.612, 0.687)		0.274	0.186	40	60
FGL2_+_76828878.23-P1P2_136	FGL2_+_76828878.23-P1P2	FGL2	GCAAATCAGCAGGATCGAGG	-16	rA:dA	0.641	(0.607, 0.674)		0.261	0.182	40	50
FGL2_+_76828878.23-P1P2_139	FGL2_+_76828878.23-P1P2	FGL2	GCAAGTCAGCAGGATCGAGG	-16	rG:dA	0.718	(0.684, 0.753)		0.261	0.200	40	40
FGL2_+_76828878.23-P1P2_142	FGL2_+_76828878.23-P1P2	FGL2	GCAACTCAGCAGGATCGAGG	-16	rC:dA	0.726	(0.697, 0.754)		0.261	0.225	40	50
FGL2_+_76828878.23-P1P2_148	FGL2_+_76828878.23-P1P2	FGL2	GCAATACAGCAGGATCGAGG	-15	rA:dA	0.627	(0.589, 0.666)		0.223	0.182	40	50
FGL2_+_76828878.23-P1P2_151	FGL2_+_76828878.23-P1P2	FGL2	GCAATGCAGCAGGATCGAGG	-15	rG:dA	0.695	(0.657, 0.733)		0.223	0.200	40	50
FGL2_+_76828878.23-P1P2_154	FGL2_+_76828878.23-P1P2	FGL2	GCAATCCAGCAGGATCGAGG	-15	rC:dA	0.715	(0.681, 0.749)		0.223	0.225	40	50
FGL2_+_76828878.23-P1P2_161	FGL2_+_76828878.23-P1P2	FGL2	GCAATTAAGCAGGATCGAGG	-14	rA:dG	0.527	(0.480, 0.573)		0.256	0.164	40	50
FGL2_+_76828878.23-P1P2_164	FGL2_+_76828878.23-P1P2	FGL2	GCAATTGAGCAGGATCGAGG	-14	rG:dG	0.629	(0.583, 0.675)		0.256	0.212	40	50
FGL2_+_76828878.23-P1P2_169	FGL2_+_76828878.23-P1P2	FGL2	GCAATTTAGCAGGATCGAGG	-14	rU:dG	0.647	(0.609, 0.686)		0.256	0.192	40	60
FGL2_+_76828878.23-P1P2_177	FGL2_+_76828878.23-P1P2	FGL2	GCAATTCGGCAGGATCGAGG	-13	rG:dT	0.804	(0.778, 0.831)		0.259	0.235	40	50
FGL2_+_76828878.23-P1P2_180	FGL2_+_76828878.23-P1P2	FGL2	GCAATTCCGCAGGATCGAGG	-13	rC:dT	0.543	(0.498, 0.588)		0.259	0.209	40	40
FGL2_+_76828878.23-P1P2_183	FGL2_+_76828878.23-P1P2	FGL2	GCAATTCTGCAGGATCGAGG	-13	rU:dT	0.647	(0.610, 0.683)		0.259	0.186	40	50
FGL2_+_76828878.23-P1P2_186	FGL2_+_76828878.23-P1P2	FGL2	GCAATTCAACAGGATCGAGG	-12	rA:dC	0.409	(0.367, 0.450)		0.259	0.201	40	50
FGL2_+_76828878.23-P1P2_191	FGL2_+_76828878.23-P1P2	FGL2	GCAATTCACCAGGATCGAGG	-12	rC:dC	0.258	(0.225, 0.291)		0.259	0.165	40	50
FGL2_+_76828878.23-P1P2_194	FGL2_+_76828878.23-P1P2	FGL2	GCAATTCATCAGGATCGAGG	-12	rU:dC	0.326	(0.283, 0.368)		0.259	0.165	40	40
FGL2_+_76828878.23-P1P2_197	FGL2_+_76828878.23-P1P2	FGL2	GCAATTCAGAAGGATCGAGG	-11	rA:dG	0.396	(0.356, 0.435)		0.242	0.164	30	50
FGL2_+_76828878.23-P1P2_200	FGL2_+_76828878.23-P1P2	FGL2	GCAATTCAGGAGGATCGAGG	-11	rG:dG	0.563	(0.532, 0.593)		0.242	0.212	30	40
FGL2_+_76828878.23-P1P2_205	FGL2_+_76828878.23-P1P2	FGL2	GCAATTCAGTAGGATCGAGG	-11	rU:dG	0.553	(0.515, 0.590)		0.242	0.192	30	50
FGL2_+_76828878.23-P1P2_213	FGL2_+_76828878.23-P1P2	FGL2	GCAATTCAGCGGGATCGAGG	-10	rG:dT	0.664	(0.638, 0.690)		0.204	0.235	40	40
FGL2_+_76828878.23-P1P2_216	FGL2_+_76828878.23-P1P2	FGL2	GCAATTCAGCCGGATCGAGG	-10	rC:dT	0.322	(0.276, 0.369)		0.204	0.209	50	50
FGL2_+_76828878.23-P1P2_219	FGL2_+_76828878.23-P1P2	FGL2	GCAATTCAGCTGGATCGAGG	-10	rU:dT	0.349	(0.305, 0.394)		0.204	0.186	40	60
FGL2_+_76828878.23-P1P2_222	FGL2_+_76828878.23-P1P2	FGL2	GCAATTCAGCAAGATCGAGG	-9	rA:dC	0.086	(0.072, 0.100)		0.191	0.201	40	50
FGL2_+_76828878.23-P1P2_227	FGL2_+_76828878.23-P1P2	FGL2	GCAATTCAGCACGATCGAGG	-9	rC:dC	0.044	(0.037, 0.052)		0.191	0.165	50	50
FGL2_+_76828878.23-P1P2_230	FGL2_+_76828878.23-P1P2	FGL2	GCAATTCAGCATGATCGAGG	-9	rU:dC	0.052	(0.043, 0.062)		0.191	0.165	40	60
FGL2_+_76828878.23-P1P2_234	FGL2_+_76828878.23-P1P2	FGL2	GCAATTCAGCAGAATCGAGG	-8	rA:dC	0.095	(0.078, 0.112)		0.181	0.201	40	50
FGL2_+_76828878.23-P1P2_239	FGL2_+_76828878.23-P1P2	FGL2	GCAATTCAGCAGCATCGAGG	-8	rC:dC	0.057	(0.046, 0.069)		0.181	0.165	40	50
FGL2_+_76828878.23-P1P2_242	FGL2_+_76828878.23-P1P2	FGL2	GCAATTCAGCAGTATCGAGG	-8	rU:dC	0.053	(0.040, 0.065)		0.181	0.165	50	50
FGL2_+_76828878.23-P1P2_249	FGL2_+_76828878.23-P1P2	FGL2	GCAATTCAGCAGGGTCGAGG	-7	rG:dT	0.386	(0.352, 0.420)		0.120	0.235	40	40
FGL2_+_76828878.23-P1P2_252	FGL2_+_76828878.23-P1P2	FGL2	GCAATTCAGCAGGCTCGAGG	-7	rC:dT	0.098	(0.081, 0.114)		0.120	0.209	40	40
FGL2_+_76828878.23-P1P2_255	FGL2_+_76828878.23-P1P2	FGL2	GCAATTCAGCAGGTTCGAGG	-7	rU:dT	0.095	(0.076, 0.113)		0.120	0.186	30	50
FGL2_+_76828878.23-P1P2_256	FGL2_+_76828878.23-P1P2	FGL2	GCAATTCAGCAGGAACGAGG	-6	rA:dA	0.138	(0.120, 0.157)		0.139	0.182	40	40
FGL2_+_76828878.23-P1P2_259	FGL2_+_76828878.23-P1P2	FGL2	GCAATTCAGCAGGAGCGAGG	-6	rG:dA	0.133	(0.115, 0.150)		0.139	0.200	30	40
FGL2_+_76828878.23-P1P2_262	FGL2_+_76828878.23-P1P2	FGL2	GCAATTCAGCAGGACCGAGG	-6	rC:dA	0.226	(0.202, 0.250)		0.139	0.225	40	40
FGL2_+_76828878.23-P1P2_269	FGL2_+_76828878.23-P1P2	FGL2	GCAATTCAGCAGGATAGAGG	-5	rA:dG	0.096	(0.079, 0.113)		0.130	0.164	30	50
FGL2_+_76828878.23-P1P2_272	FGL2_+_76828878.23-P1P2	FGL2	GCAATTCAGCAGGATGGAGG	-5	rG:dG	0.181	(0.154, 0.208)		0.130	0.212	30	50
FGL2_+_76828878.23-P1P2_277	FGL2_+_76828878.23-P1P2	FGL2	GCAATTCAGCAGGATTGAGG	-5	rU:dG	0.120	(0.100, 0.141)		0.130	0.192	30	40
FGL2_+_76828878.23-P1P2_282	FGL2_+_76828878.23-P1P2	FGL2	GCAATTCAGCAGGATCAAGG	-4	rA:dC	0.093	(0.078, 0.109)		0.147	0.201	20	30
FGL2_+_76828878.23-P1P2_287	FGL2_+_76828878.23-P1P2	FGL2	GCAATTCAGCAGGATCCAGG	-4	rC:dC	0.040	(0.028, 0.053)		0.147	0.165	30	40
FGL2_+_76828878.23-P1P2_290	FGL2_+_76828878.23-P1P2	FGL2	GCAATTCAGCAGGATCTAGG	-4	rU:dC	0.046	(0.033, 0.058)		0.147	0.165	30	50
FGL2_+_76828878.23-P1P2_297	FGL2_+_76828878.23-P1P2	FGL2	GCAATTCAGCAGGATCGGGG	-3	rG:dT	0.529	(0.504, 0.553)		0.116	0.235	30	40
FGL2_+_76828878.23-P1P2_300	FGL2_+_76828878.23-P1P2	FGL2	GCAATTCAGCAGGATCGCGG	-3	rC:dT	0.132	(0.110, 0.154)		0.116	0.209	50	50
FGL2_+_76828878.23-P1P2_303	FGL2_+_76828878.23-P1P2	FGL2	GCAATTCAGCAGGATCGTGG	-3	rU:dT	0.182	(0.155, 0.210)		0.116	0.186	30	40
FGL2_+_76828878.23-P1P2_306	FGL2_+_76828878.23-P1P2	FGL2	GCAATTCAGCAGGATCGAAG	-2	rA:dC	0.062	(0.050, 0.075)		0.113	0.201	40	50
FGL2_+_76828878.23-P1P2_311	FGL2_+_76828878.23-P1P2	FGL2	GCAATTCAGCAGGATCGACG	-2	rC:dC	0.031	(0.020, 0.041)		0.113	0.165	50	60
FGL2_+_76828878.23-P1P2_314	FGL2_+_76828878.23-P1P2	FGL2	GCAATTCAGCAGGATCGATG	-2	rU:dC	0.036	(0.026, 0.046)		0.113	0.165	30	60
FGL2_+_76828878.23-P1P2_318	FGL2_+_76828878.23-P1P2	FGL2	GCAATTCAGCAGGATCGAGA	-1	rA:dC	0.082	(0.067, 0.096)		0.105	0.201	40	40
FGL2_+_76828878.23-P1P2_323	FGL2_+_76828878.23-P1P2	FGL2	GCAATTCAGCAGGATCGAGC	-1	rC:dC	0.040	(0.029, 0.052)		0.105	0.165	30	60
FGL2_+_76828878.23-P1P2_326	FGL2_+_76828878.23-P1P2	FGL2	GCAATTCAGCAGGATCGAGT	-1	rU:dC	0.046	(0.036, 0.055)		0.105	0.165	30	30
FGL2_+_76829086.23-P1P2	FGL2_+_76829086.23-P1P2	FGL2	GGAAGCTGGCTAACTGGTAC			1.000					30	60
FGL2_+_76829086.23-P1P2_102	FGL2_+_76829086.23-P1P2	FGL2	GAAAGCTGGCTAACTGGTAC	-19	rA:dC	0.712	(0.680, 0.744)		0.260	0.201	30	60
FGL2_+_76829086.23-P1P2_107	FGL2_+_76829086.23-P1P2	FGL2	GCAAGCTGGCTAACTGGTAC	-19	rC:dC	0.694	(0.655, 0.733)		0.260	0.165	20	50
FGL2_+_76829086.23-P1P2_110	FGL2_+_76829086.23-P1P2	FGL2	GTAAGCTGGCTAACTGGTAC	-19	rU:dC	0.691	(0.655, 0.727)		0.260	0.165	20	60
FGL2_+_76829086.23-P1P2_117	FGL2_+_76829086.23-P1P2	FGL2	GGGAGCTGGCTAACTGGTAC	-18	rG:dT	0.821	(0.776, 0.867)		0.218	0.235	30	60
FGL2_+_76829086.23-P1P2_120	FGL2_+_76829086.23-P1P2	FGL2	GGCAGCTGGCTAACTGGTAC	-18	rC:dT	0.735	(0.684, 0.787)		0.218	0.209	30	60
FGL2_+_76829086.23-P1P2_123	FGL2_+_76829086.23-P1P2	FGL2	GGTAGCTGGCTAACTGGTAC	-18	rU:dT	0.685	(0.646, 0.723)		0.218	0.186	40	60
FGL2_+_76829086.23-P1P2_129	FGL2_+_76829086.23-P1P2	FGL2	GGAGGCTGGCTAACTGGTAC	-17	rG:dT	0.855	(0.808, 0.901)		0.274	0.235	30	60
FGL2_+_76829086.23-P1P2_132	FGL2_+_76829086.23-P1P2	FGL2	GGACGCTGGCTAACTGGTAC	-17	rC:dT	0.619	(0.583, 0.654)		0.274	0.209	40	50
FGL2_+_76829086.23-P1P2_135	FGL2_+_76829086.23-P1P2	FGL2	GGATGCTGGCTAACTGGTAC	-17	rU:dT	0.536	(0.495, 0.576)		0.274	0.186	30	60
FGL2_+_76829086.23-P1P2_138	FGL2_+_76829086.23-P1P2	FGL2	GGAAACTGGCTAACTGGTAC	-16	rA:dC	0.329	(0.288, 0.369)		0.261	0.201	20	60
FGL2_+_76829086.23-P1P2_143	FGL2_+_76829086.23-P1P2	FGL2	GGAACCTGGCTAACTGGTAC	-16	rC:dC	0.348	(0.310, 0.386)		0.261	0.165	20	50
FGL2_+_76829086.23-P1P2_146	FGL2_+_76829086.23-P1P2	FGL2	GGAATCTGGCTAACTGGTAC	-16	rU:dC	0.276	(0.239, 0.313)		0.261	0.165	30	60
FGL2_+_76829086.23-P1P2_149	FGL2_+_76829086.23-P1P2	FGL2	GGAAGATGGCTAACTGGTAC	-15	rA:dG	0.269	(0.235, 0.304)		0.223	0.164	20	60
FGL2_+_76829086.23-P1P2_152	FGL2_+_76829086.23-P1P2	FGL2	GGAAGGTGGCTAACTGGTAC	-15	rG:dG	0.436	(0.396, 0.477)		0.223	0.212	30	60
FGL2_+_76829086.23-P1P2_157	FGL2_+_76829086.23-P1P2	FGL2	GGAAGTTGGCTAACTGGTAC	-15	rU:dG	0.465	(0.420, 0.510)		0.223	0.192	20	50
FGL2_+_76829086.23-P1P2_160	FGL2_+_76829086.23-P1P2	FGL2	GGAAGCAGGCTAACTGGTAC	-14	rA:dA	0.319	(0.282, 0.357)		0.256	0.182	40	60
FGL2_+_76829086.23-P1P2_163	FGL2_+_76829086.23-P1P2	FGL2	GGAAGCGGGCTAACTGGTAC	-14	rG:dA	0.482	(0.447, 0.517)		0.256	0.200	30	60
FGL2_+_76829086.23-P1P2_166	FGL2_+_76829086.23-P1P2	FGL2	GGAAGCCGGCTAACTGGTAC	-14	rC:dA	0.391	(0.356, 0.425)		0.256	0.225	30	70
FGL2_+_76829086.23-P1P2_174	FGL2_+_76829086.23-P1P2	FGL2	GGAAGCTAGCTAACTGGTAC	-13	rA:dC	0.180	(0.146, 0.214)		0.259	0.201	40	50
FGL2_+_76829086.23-P1P2_179	FGL2_+_76829086.23-P1P2	FGL2	GGAAGCTCGCTAACTGGTAC	-13	rC:dC	0.098	(0.072, 0.124)		0.259	0.165	40	60
FGL2_+_76829086.23-P1P2_182	FGL2_+_76829086.23-P1P2	FGL2	GGAAGCTTGCTAACTGGTAC	-13	rU:dC	0.155	(0.123, 0.188)		0.259	0.165	30	60
FGL2_+_76829086.23-P1P2_186	FGL2_+_76829086.23-P1P2	FGL2	GGAAGCTGACTAACTGGTAC	-12	rA:dC	0.133	(0.099, 0.166)		0.259	0.201	30	60
FGL2_+_76829086.23-P1P2_191	FGL2_+_76829086.23-P1P2	FGL2	GGAAGCTGCCTAACTGGTAC	-12	rC:dC	0.044	(0.024, 0.064)		0.259	0.165	40	60
FGL2_+_76829086.23-P1P2_194	FGL2_+_76829086.23-P1P2	FGL2	GGAAGCTGTCTAACTGGTAC	-12	rU:dC	0.089	(0.061, 0.118)		0.259	0.165	40	60
FGL2_+_76829086.23-P1P2_197	FGL2_+_76829086.23-P1P2	FGL2	GGAAGCTGGATAACTGGTAC	-11	rA:dG	0.163	(0.131, 0.196)		0.242	0.164	40	60
FGL2_+_76829086.23-P1P2_200	FGL2_+_76829086.23-P1P2	FGL2	GGAAGCTGGGTAACTGGTAC	-11	rG:dG	0.379	(0.338, 0.419)		0.242	0.212	40	60
FGL2_+_76829086.23-P1P2_205	FGL2_+_76829086.23-P1P2	FGL2	GGAAGCTGGTTAACTGGTAC	-11	rU:dG	0.358	(0.311, 0.405)		0.242	0.192	50	50
FGL2_+_76829086.23-P1P2_208	FGL2_+_76829086.23-P1P2	FGL2	GGAAGCTGGCAAACTGGTAC	-10	rA:dA	0.046	(0.022, 0.071)		0.204	0.182	20	50
FGL2_+_76829086.23-P1P2_211	FGL2_+_76829086.23-P1P2	FGL2	GGAAGCTGGCGAACTGGTAC	-10	rG:dA	0.148	(0.119, 0.178)		0.204	0.200	40	70
FGL2_+_76829086.23-P1P2_214	FGL2_+_76829086.23-P1P2	FGL2	GGAAGCTGGCCAACTGGTAC	-10	rC:dA	0.163	(0.139, 0.187)		0.204	0.225	30	50
FGL2_+_76829086.23-P1P2_225	FGL2_+_76829086.23-P1P2	FGL2	GGAAGCTGGCTGACTGGTAC	-9	rG:dT	0.588	(0.556, 0.620)		0.191	0.235	20	60
FGL2_+_76829086.23-P1P2_228	FGL2_+_76829086.23-P1P2	FGL2	GGAAGCTGGCTCACTGGTAC	-9	rC:dT	0.119	(0.089, 0.149)		0.191	0.209	40	60
FGL2_+_76829086.23-P1P2_231	FGL2_+_76829086.23-P1P2	FGL2	GGAAGCTGGCTTACTGGTAC	-9	rU:dT	0.107	(0.077, 0.137)		0.191	0.186	40	60
FGL2_+_76829086.23-P1P2_237	FGL2_+_76829086.23-P1P2	FGL2	GGAAGCTGGCTAGCTGGTAC	-8	rG:dT	0.385	(0.341, 0.429)		0.181	0.235	40	50
FGL2_+_76829086.23-P1P2_240	FGL2_+_76829086.23-P1P2	FGL2	GGAAGCTGGCTACCTGGTAC	-8	rC:dT	0.075	(0.053, 0.097)		0.181	0.209	40	50
FGL2_+_76829086.23-P1P2_243	FGL2_+_76829086.23-P1P2	FGL2	GGAAGCTGGCTATCTGGTAC	-8	rU:dT	0.045	(0.026, 0.065)		0.181	0.186	40	50
FGL2_+_76829086.23-P1P2_245	FGL2_+_76829086.23-P1P2	FGL2	GGAAGCTGGCTAAATGGTAC	-7	rA:dG	-0.003	(-0.016, 0.010)		0.120	0.164	30	60
FGL2_+_76829086.23-P1P2_248	FGL2_+_76829086.23-P1P2	FGL2	GGAAGCTGGCTAAGTGGTAC	-7	rG:dG	0.040	(0.028, 0.052)		0.120	0.212	40	50
FGL2_+_76829086.23-P1P2_253	FGL2_+_76829086.23-P1P2	FGL2	GGAAGCTGGCTAATTGGTAC	-7	rU:dG	0.007	(-0.008, 0.022)		0.120	0.192	30	60
FGL2_+_76829086.23-P1P2_256	FGL2_+_76829086.23-P1P2	FGL2	GGAAGCTGGCTAACAGGTAC	-6	rA:dA	0.046	(0.025, 0.067)		0.139	0.182	30	40
FGL2_+_76829086.23-P1P2_259	FGL2_+_76829086.23-P1P2	FGL2	GGAAGCTGGCTAACGGGTAC	-6	rG:dA	0.057	(0.039, 0.075)		0.139	0.200	40	70
FGL2_+_76829086.23-P1P2_262	FGL2_+_76829086.23-P1P2	FGL2	GGAAGCTGGCTAACCGGTAC	-6	rC:dA	0.114	(0.089, 0.139)		0.139	0.225	50	60
FGL2_+_76829086.23-P1P2_270	FGL2_+_76829086.23-P1P2	FGL2	GGAAGCTGGCTAACTAGTAC	-5	rA:dC	0.002	(-0.012, 0.016)		0.130	0.201	40	60
FGL2_+_76829086.23-P1P2_275	FGL2_+_76829086.23-P1P2	FGL2	GGAAGCTGGCTAACTCGTAC	-5	rC:dC	-0.010	(-0.023, 0.003)		0.130	0.165	40	70
FGL2_+_76829086.23-P1P2_278	FGL2_+_76829086.23-P1P2	FGL2	GGAAGCTGGCTAACTTGTAC	-5	rU:dC	-0.013	(-0.026, -0.001)		0.130	0.165	40	50
FGL2_+_76829086.23-P1P2_282	FGL2_+_76829086.23-P1P2	FGL2	GGAAGCTGGCTAACTGATAC	-4	rA:dC	0.005	(-0.012, 0.022)		0.147	0.201	30	60
FGL2_+_76829086.23-P1P2_287	FGL2_+_76829086.23-P1P2	FGL2	GGAAGCTGGCTAACTGCTAC	-4	rC:dC	-0.016	(-0.028, -0.003)		0.147	0.165	30	50
FGL2_+_76829086.23-P1P2_290	FGL2_+_76829086.23-P1P2	FGL2	GGAAGCTGGCTAACTGTTAC	-4	rU:dC	-0.014	(-0.027, -0.000)		0.147	0.165	40	70
FGL2_+_76829086.23-P1P2_292	FGL2_+_76829086.23-P1P2	FGL2	GGAAGCTGGCTAACTGGAAC	-3	rA:dA	0.040	(0.025, 0.055)		0.116	0.182	30	50
FGL2_+_76829086.23-P1P2_295	FGL2_+_76829086.23-P1P2	FGL2	GGAAGCTGGCTAACTGGGAC	-3	rG:dA	0.115	(0.095, 0.135)		0.116	0.200	30	50
FGL2_+_76829086.23-P1P2_298	FGL2_+_76829086.23-P1P2	FGL2	GGAAGCTGGCTAACTGGCAC	-3	rC:dA	0.064	(0.047, 0.080)		0.116	0.225	30	50
FGL2_+_76829086.23-P1P2_309	FGL2_+_76829086.23-P1P2	FGL2	GGAAGCTGGCTAACTGGTGC	-2	rG:dT	0.218	(0.193, 0.244)		0.113	0.235	30	50
FGL2_+_76829086.23-P1P2_312	FGL2_+_76829086.23-P1P2	FGL2	GGAAGCTGGCTAACTGGTCC	-2	rC:dT	0.023	(0.007, 0.039)		0.113	0.209	40	50
FGL2_+_76829086.23-P1P2_315	FGL2_+_76829086.23-P1P2	FGL2	GGAAGCTGGCTAACTGGTTC	-2	rU:dT	0.019	(0.003, 0.035)		0.113	0.186	30	50
FGL2_+_76829086.23-P1P2_317	FGL2_+_76829086.23-P1P2	FGL2	GGAAGCTGGCTAACTGGTAA	-1	rA:dG	-0.008	(-0.024, 0.008)		0.105	0.164	30	50
FGL2_+_76829086.23-P1P2_320	FGL2_+_76829086.23-P1P2	FGL2	GGAAGCTGGCTAACTGGTAG	-1	rG:dG	0.042	(0.028, 0.056)		0.105	0.212	10	50
FGL2_+_76829086.23-P1P2_325	FGL2_+_76829086.23-P1P2	FGL2	GGAAGCTGGCTAACTGGTAT	-1	rU:dG	-0.007	(-0.026, 0.012)		0.105	0.192	40	50
FGL2_-_76828923.23-P1P2	FGL2_-_76828923.23-P1P2	FGL2	GTCGGGAGCTGAATAGTCAA			1.000					30	50
FGL2_-_76828923.23-P1P2_100	FGL2_-_76828923.23-P1P2	FGL2	GACGGGAGCTGAATAGTCAA	-19	rA:dA	0.698	(0.655, 0.742)		0.260	0.182	30	50
FGL2_-_76828923.23-P1P2_103	FGL2_-_76828923.23-P1P2	FGL2	GGCGGGAGCTGAATAGTCAA	-19	rG:dA	0.785	(0.743, 0.827)		0.260	0.200	30	60
FGL2_-_76828923.23-P1P2_106	FGL2_-_76828923.23-P1P2	FGL2	GCCGGGAGCTGAATAGTCAA	-19	rC:dA	0.573	(0.506, 0.640)		0.260	0.225	20	50
FGL2_-_76828923.23-P1P2_113	FGL2_-_76828923.23-P1P2	FGL2	GTAGGGAGCTGAATAGTCAA	-18	rA:dG	0.729	(0.687, 0.771)		0.218	0.164	20	50
FGL2_-_76828923.23-P1P2_116	FGL2_-_76828923.23-P1P2	FGL2	GTGGGGAGCTGAATAGTCAA	-18	rG:dG	0.766	(0.721, 0.811)		0.218	0.212	30	40
FGL2_-_76828923.23-P1P2_121	FGL2_-_76828923.23-P1P2	FGL2	GTTGGGAGCTGAATAGTCAA	-18	rU:dG	0.601	(0.557, 0.646)		0.218	0.192	30	50
FGL2_-_76828923.23-P1P2_126	FGL2_-_76828923.23-P1P2	FGL2	GTCAGGAGCTGAATAGTCAA	-17	rA:dC	0.336	(0.290, 0.381)		0.274	0.201	20	40
FGL2_-_76828923.23-P1P2_131	FGL2_-_76828923.23-P1P2	FGL2	GTCCGGAGCTGAATAGTCAA	-17	rC:dC	0.425	(0.378, 0.472)		0.274	0.165	30	50
FGL2_-_76828923.23-P1P2_134	FGL2_-_76828923.23-P1P2	FGL2	GTCTGGAGCTGAATAGTCAA	-17	rU:dC	0.351	(0.307, 0.395)		0.274	0.165	30	50
FGL2_-_76828923.23-P1P2_138	FGL2_-_76828923.23-P1P2	FGL2	GTCGAGAGCTGAATAGTCAA	-16	rA:dC	0.211	(0.174, 0.248)		0.261	0.201	20	60
FGL2_-_76828923.23-P1P2_143	FGL2_-_76828923.23-P1P2	FGL2	GTCGCGAGCTGAATAGTCAA	-16	rC:dC	0.210	(0.178, 0.243)		0.261	0.165	30	60
FGL2_-_76828923.23-P1P2_146	FGL2_-_76828923.23-P1P2	FGL2	GTCGTGAGCTGAATAGTCAA	-16	rU:dC	0.191	(0.156, 0.227)		0.261	0.165	30	50
FGL2_-_76828923.23-P1P2_150	FGL2_-_76828923.23-P1P2	FGL2	GTCGGAAGCTGAATAGTCAA	-15	rA:dC	0.134	(0.106, 0.162)		0.223	0.201	30	50
FGL2_-_76828923.23-P1P2_155	FGL2_-_76828923.23-P1P2	FGL2	GTCGGCAGCTGAATAGTCAA	-15	rC:dC	0.121	(0.095, 0.146)		0.223	0.165	40	40
FGL2_-_76828923.23-P1P2_158	FGL2_-_76828923.23-P1P2	FGL2	GTCGGTAGCTGAATAGTCAA	-15	rU:dC	0.130	(0.101, 0.159)		0.223	0.165	40	50
FGL2_-_76828923.23-P1P2_165	FGL2_-_76828923.23-P1P2	FGL2	GTCGGGGGCTGAATAGTCAA	-14	rG:dT	0.576	(0.537, 0.616)		0.256	0.235	30	50
FGL2_-_76828923.23-P1P2_168	FGL2_-_76828923.23-P1P2	FGL2	GTCGGGCGCTGAATAGTCAA	-14	rC:dT	0.229	(0.199, 0.260)		0.256	0.209	30	50
FGL2_-_76828923.23-P1P2_171	FGL2_-_76828923.23-P1P2	FGL2	GTCGGGTGCTGAATAGTCAA	-14	rU:dT	0.251	(0.219, 0.284)		0.256	0.186	20	40
FGL2_-_76828923.23-P1P2_174	FGL2_-_76828923.23-P1P2	FGL2	GTCGGGAACTGAATAGTCAA	-13	rA:dC	0.080	(0.056, 0.105)		0.259	0.201	30	50
FGL2_-_76828923.23-P1P2_179	FGL2_-_76828923.23-P1P2	FGL2	GTCGGGACCTGAATAGTCAA	-13	rC:dC	0.032	(0.013, 0.050)		0.259	0.165	30	50
FGL2_-_76828923.23-P1P2_182	FGL2_-_76828923.23-P1P2	FGL2	GTCGGGATCTGAATAGTCAA	-13	rU:dC	0.069	(0.045, 0.093)		0.259	0.165	20	40
FGL2_-_76828923.23-P1P2_185	FGL2_-_76828923.23-P1P2	FGL2	GTCGGGAGATGAATAGTCAA	-12	rA:dG	0.083	(0.060, 0.106)		0.259	0.164	30	50
FGL2_-_76828923.23-P1P2_188	FGL2_-_76828923.23-P1P2	FGL2	GTCGGGAGGTGAATAGTCAA	-12	rG:dG	0.252	(0.220, 0.283)		0.259	0.212	30	50
FGL2_-_76828923.23-P1P2_193	FGL2_-_76828923.23-P1P2	FGL2	GTCGGGAGTTGAATAGTCAA	-12	rU:dG	0.209	(0.176, 0.242)		0.259	0.192	40	50
FGL2_-_76828923.23-P1P2_196	FGL2_-_76828923.23-P1P2	FGL2	GTCGGGAGCAGAATAGTCAA	-11	rA:dA	0.056	(0.033, 0.078)		0.242	0.182	30	40
FGL2_-_76828923.23-P1P2_199	FGL2_-_76828923.23-P1P2	FGL2	GTCGGGAGCGGAATAGTCAA	-11	rG:dA	0.204	(0.171, 0.238)		0.242	0.200	40	60
FGL2_-_76828923.23-P1P2_202	FGL2_-_76828923.23-P1P2	FGL2	GTCGGGAGCCGAATAGTCAA	-11	rC:dA	0.057	(0.039, 0.075)		0.242	0.225	50	60
FGL2_-_76828923.23-P1P2_210	FGL2_-_76828923.23-P1P2	FGL2	GTCGGGAGCTAAATAGTCAA	-10	rA:dC	-0.020	(-0.033, -0.008)		0.204	0.201	40	50
FGL2_-_76828923.23-P1P2_215	FGL2_-_76828923.23-P1P2	FGL2	GTCGGGAGCTCAATAGTCAA	-10	rC:dC	-0.023	(-0.033, -0.013)		0.204	0.165	40	60
FGL2_-_76828923.23-P1P2_218	FGL2_-_76828923.23-P1P2	FGL2	GTCGGGAGCTTAATAGTCAA	-10	rU:dC	-0.024	(-0.034, -0.015)		0.204	0.165	30	60
FGL2_-_76828923.23-P1P2_225	FGL2_-_76828923.23-P1P2	FGL2	GTCGGGAGCTGGATAGTCAA	-9	rG:dT	0.531	(0.492, 0.570)		0.191	0.235	40	50
FGL2_-_76828923.23-P1P2_228	FGL2_-_76828923.23-P1P2	FGL2	GTCGGGAGCTGCATAGTCAA	-9	rC:dT	0.025	(0.009, 0.041)		0.191	0.209	40	50
FGL2_-_76828923.23-P1P2_231	FGL2_-_76828923.23-P1P2	FGL2	GTCGGGAGCTGTATAGTCAA	-9	rU:dT	0.040	(0.021, 0.059)		0.191	0.186	40	60
FGL2_-_76828923.23-P1P2_237	FGL2_-_76828923.23-P1P2	FGL2	GTCGGGAGCTGAGTAGTCAA	-8	rG:dT	0.335	(0.289, 0.382)		0.181	0.235	40	50
FGL2_-_76828923.23-P1P2_240	FGL2_-_76828923.23-P1P2	FGL2	GTCGGGAGCTGACTAGTCAA	-8	rC:dT	0.004	(-0.009, 0.017)		0.181	0.209	40	60
FGL2_-_76828923.23-P1P2_243	FGL2_-_76828923.23-P1P2	FGL2	GTCGGGAGCTGATTAGTCAA	-8	rU:dT	-0.001	(-0.015, 0.012)		0.181	0.186	30	60
FGL2_-_76828923.23-P1P2_244	FGL2_-_76828923.23-P1P2	FGL2	GTCGGGAGCTGAAAAGTCAA	-7	rA:dA	-0.005	(-0.017, 0.007)		0.120	0.182	30	60
FGL2_-_76828923.23-P1P2_247	FGL2_-_76828923.23-P1P2	FGL2	GTCGGGAGCTGAAGAGTCAA	-7	rG:dA	0.027	(0.015, 0.038)		0.120	0.200	30	50
FGL2_-_76828923.23-P1P2_250	FGL2_-_76828923.23-P1P2	FGL2	GTCGGGAGCTGAACAGTCAA	-7	rC:dA	0.032	(0.018, 0.045)		0.120	0.225	30	50
FGL2_-_76828923.23-P1P2_261	FGL2_-_76828923.23-P1P2	FGL2	GTCGGGAGCTGAATGGTCAA	-6	rG:dT	0.104	(0.084, 0.125)		0.139	0.235	30	60
FGL2_-_76828923.23-P1P2_264	FGL2_-_76828923.23-P1P2	FGL2	GTCGGGAGCTGAATCGTCAA	-6	rC:dT	-0.013	(-0.025, -0.000)		0.139	0.209	40	40
FGL2_-_76828923.23-P1P2_267	FGL2_-_76828923.23-P1P2	FGL2	GTCGGGAGCTGAATTGTCAA	-6	rU:dT	-0.019	(-0.033, -0.006)		0.139	0.186	30	50
FGL2_-_76828923.23-P1P2_270	FGL2_-_76828923.23-P1P2	FGL2	GTCGGGAGCTGAATAATCAA	-5	rA:dC	-0.021	(-0.031, -0.011)		0.130	0.201	30	60
FGL2_-_76828923.23-P1P2_275	FGL2_-_76828923.23-P1P2	FGL2	GTCGGGAGCTGAATACTCAA	-5	rC:dC	-0.015	(-0.024, -0.006)		0.130	0.165	30	50
FGL2_-_76828923.23-P1P2_278	FGL2_-_76828923.23-P1P2	FGL2	GTCGGGAGCTGAATATTCAA	-5	rU:dC	-0.019	(-0.028, -0.010)		0.130	0.165	30	50
FGL2_-_76828923.23-P1P2_280	FGL2_-_76828923.23-P1P2	FGL2	GTCGGGAGCTGAATAGACAA	-4	rA:dA	0.008	(-0.006, 0.021)		0.147	0.182	30	50
FGL2_-_76828923.23-P1P2_283	FGL2_-_76828923.23-P1P2	FGL2	GTCGGGAGCTGAATAGGCAA	-4	rG:dA	0.080	(0.061, 0.098)		0.147	0.200	30	50
FGL2_-_76828923.23-P1P2_286	FGL2_-_76828923.23-P1P2	FGL2	GTCGGGAGCTGAATAGCCAA	-4	rC:dA	0.008	(-0.003, 0.019)		0.147	0.225	30	50
FGL2_-_76828923.23-P1P2_293	FGL2_-_76828923.23-P1P2	FGL2	GTCGGGAGCTGAATAGTAAA	-3	rA:dG	-0.019	(-0.030, -0.008)		0.116	0.164	30	50
FGL2_-_76828923.23-P1P2_296	FGL2_-_76828923.23-P1P2	FGL2	GTCGGGAGCTGAATAGTGAA	-3	rG:dG	0.013	(0.001, 0.024)		0.116	0.212	30	60
FGL2_-_76828923.23-P1P2_301	FGL2_-_76828923.23-P1P2	FGL2	GTCGGGAGCTGAATAGTTAA	-3	rU:dG	-0.015	(-0.027, -0.003)		0.116	0.192	30	50
FGL2_-_76828923.23-P1P2_309	FGL2_-_76828923.23-P1P2	FGL2	GTCGGGAGCTGAATAGTCGA	-2	rG:dT	0.121	(0.103, 0.138)		0.113	0.235	50	50
FGL2_-_76828923.23-P1P2_312	FGL2_-_76828923.23-P1P2	FGL2	GTCGGGAGCTGAATAGTCCA	-2	rC:dT	0.006	(-0.007, 0.018)		0.113	0.209	30	60
FGL2_-_76828923.23-P1P2_315	FGL2_-_76828923.23-P1P2	FGL2	GTCGGGAGCTGAATAGTCTA	-2	rU:dT	-0.004	(-0.016, 0.009)		0.113	0.186	40	50
FGL2_-_76828923.23-P1P2_321	FGL2_-_76828923.23-P1P2	FGL2	GTCGGGAGCTGAATAGTCAG	-1	rG:dT	0.101	(0.085, 0.117)		0.105	0.235	40	40
FGL2_-_76828923.23-P1P2_324	FGL2_-_76828923.23-P1P2	FGL2	GTCGGGAGCTGAATAGTCAC	-1	rC:dT	-0.008	(-0.020, 0.003)		0.105	0.209	40	40
FGL2_-_76828923.23-P1P2_327	FGL2_-_76828923.23-P1P2	FGL2	GTCGGGAGCTGAATAGTCAT	-1	rU:dT	-0.009	(-0.020, 0.003)		0.105	0.186	50	60
FGL2_-_76829148.23-P1P2	FGL2_-_76829148.23-P1P2	FGL2	GCCCCAGCAGGGAGTGCGCA			1.000					30	40
FGL2_-_76829148.23-P1P2_101	FGL2_-_76829148.23-P1P2	FGL2	GACCCAGCAGGGAGTGCGCA	-19	rA:dG	0.907	(0.867, 0.947)		0.260	0.164	20	30
FGL2_-_76829148.23-P1P2_104	FGL2_-_76829148.23-P1P2	FGL2	GGCCCAGCAGGGAGTGCGCA	-19	rG:dG	0.939	(0.906, 0.972)		0.260	0.212	30	40
FGL2_-_76829148.23-P1P2_109	FGL2_-_76829148.23-P1P2	FGL2	GTCCCAGCAGGGAGTGCGCA	-19	rU:dG	0.818	(0.777, 0.858)		0.260	0.192	30	40
FGL2_-_76829148.23-P1P2_113	FGL2_-_76829148.23-P1P2	FGL2	GCACCAGCAGGGAGTGCGCA	-18	rA:dG	0.854	(0.820, 0.889)		0.218	0.164	40	50
FGL2_-_76829148.23-P1P2_116	FGL2_-_76829148.23-P1P2	FGL2	GCGCCAGCAGGGAGTGCGCA	-18	rG:dG	0.887	(0.852, 0.922)		0.218	0.212	40	40
FGL2_-_76829148.23-P1P2_121	FGL2_-_76829148.23-P1P2	FGL2	GCTCCAGCAGGGAGTGCGCA	-18	rU:dG	0.804	(0.769, 0.840)		0.218	0.192	40	50
FGL2_-_76829148.23-P1P2_125	FGL2_-_76829148.23-P1P2	FGL2	GCCACAGCAGGGAGTGCGCA	-17	rA:dG	0.776	(0.742, 0.809)		0.274	0.164	40	50
FGL2_-_76829148.23-P1P2_128	FGL2_-_76829148.23-P1P2	FGL2	GCCGCAGCAGGGAGTGCGCA	-17	rG:dG	0.808	(0.768, 0.848)		0.274	0.212	40	50
FGL2_-_76829148.23-P1P2_133	FGL2_-_76829148.23-P1P2	FGL2	GCCTCAGCAGGGAGTGCGCA	-17	rU:dG	0.785	(0.749, 0.820)		0.274	0.192	30	50
FGL2_-_76829148.23-P1P2_137	FGL2_-_76829148.23-P1P2	FGL2	GCCCAAGCAGGGAGTGCGCA	-16	rA:dG	0.661	(0.620, 0.703)		0.261	0.164	20	50
FGL2_-_76829148.23-P1P2_140	FGL2_-_76829148.23-P1P2	FGL2	GCCCGAGCAGGGAGTGCGCA	-16	rG:dG	0.708	(0.671, 0.744)		0.261	0.212	30	50
FGL2_-_76829148.23-P1P2_145	FGL2_-_76829148.23-P1P2	FGL2	GCCCTAGCAGGGAGTGCGCA	-16	rU:dG	0.739	(0.704, 0.774)		0.261	0.192	30	50
FGL2_-_76829148.23-P1P2_153	FGL2_-_76829148.23-P1P2	FGL2	GCCCCGGCAGGGAGTGCGCA	-15	rG:dT	0.874	(0.841, 0.906)		0.223	0.235	30	30
FGL2_-_76829148.23-P1P2_156	FGL2_-_76829148.23-P1P2	FGL2	GCCCCCGCAGGGAGTGCGCA	-15	rC:dT	0.821	(0.792, 0.851)		0.223	0.209	30	40
FGL2_-_76829148.23-P1P2_159	FGL2_-_76829148.23-P1P2	FGL2	GCCCCTGCAGGGAGTGCGCA	-15	rU:dT	0.800	(0.768, 0.832)		0.223	0.186	20	40
FGL2_-_76829148.23-P1P2_162	FGL2_-_76829148.23-P1P2	FGL2	GCCCCAACAGGGAGTGCGCA	-14	rA:dC	0.654	(0.613, 0.696)		0.256	0.201	40	50
FGL2_-_76829148.23-P1P2_167	FGL2_-_76829148.23-P1P2	FGL2	GCCCCACCAGGGAGTGCGCA	-14	rC:dC	0.562	(0.516, 0.607)		0.256	0.165	40	40
FGL2_-_76829148.23-P1P2_170	FGL2_-_76829148.23-P1P2	FGL2	GCCCCATCAGGGAGTGCGCA	-14	rU:dC	0.609	(0.557, 0.660)		0.256	0.165	40	50
FGL2_-_76829148.23-P1P2_173	FGL2_-_76829148.23-P1P2	FGL2	GCCCCAGAAGGGAGTGCGCA	-13	rA:dG	0.554	(0.514, 0.594)		0.259	0.164	40	50
FGL2_-_76829148.23-P1P2_176	FGL2_-_76829148.23-P1P2	FGL2	GCCCCAGGAGGGAGTGCGCA	-13	rG:dG	0.642	(0.615, 0.670)		0.259	0.212	40	50
FGL2_-_76829148.23-P1P2_181	FGL2_-_76829148.23-P1P2	FGL2	GCCCCAGTAGGGAGTGCGCA	-13	rU:dG	0.677	(0.646, 0.708)		0.259	0.192	40	50
FGL2_-_76829148.23-P1P2_189	FGL2_-_76829148.23-P1P2	FGL2	GCCCCAGCGGGGAGTGCGCA	-12	rG:dT	0.798	(0.768, 0.827)		0.259	0.235	20	40
FGL2_-_76829148.23-P1P2_192	FGL2_-_76829148.23-P1P2	FGL2	GCCCCAGCCGGGAGTGCGCA	-12	rC:dT	0.519	(0.476, 0.562)		0.259	0.209	40	40
FGL2_-_76829148.23-P1P2_195	FGL2_-_76829148.23-P1P2	FGL2	GCCCCAGCTGGGAGTGCGCA	-12	rU:dT	0.657	(0.620, 0.693)		0.259	0.186	40	50
FGL2_-_76829148.23-P1P2_198	FGL2_-_76829148.23-P1P2	FGL2	GCCCCAGCAAGGAGTGCGCA	-11	rA:dC	0.208	(0.167, 0.249)		0.242	0.201	30	50
FGL2_-_76829148.23-P1P2_203	FGL2_-_76829148.23-P1P2	FGL2	GCCCCAGCACGGAGTGCGCA	-11	rC:dC	0.055	(0.035, 0.075)		0.242	0.165	40	40
FGL2_-_76829148.23-P1P2_206	FGL2_-_76829148.23-P1P2	FGL2	GCCCCAGCATGGAGTGCGCA	-11	rU:dC	0.086	(0.061, 0.112)		0.242	0.165	40	50
FGL2_-_76829148.23-P1P2_210	FGL2_-_76829148.23-P1P2	FGL2	GCCCCAGCAGAGAGTGCGCA	-10	rA:dC	0.136	(0.107, 0.166)		0.204	0.201	40	60
FGL2_-_76829148.23-P1P2_215	FGL2_-_76829148.23-P1P2	FGL2	GCCCCAGCAGCGAGTGCGCA	-10	rC:dC	0.004	(-0.009, 0.017)		0.204	0.165	40	40
FGL2_-_76829148.23-P1P2_218	FGL2_-_76829148.23-P1P2	FGL2	GCCCCAGCAGTGAGTGCGCA	-10	rU:dC	0.025	(0.007, 0.044)		0.204	0.165	40	60
FGL2_-_76829148.23-P1P2_222	FGL2_-_76829148.23-P1P2	FGL2	GCCCCAGCAGGAAGTGCGCA	-9	rA:dC	0.119	(0.090, 0.149)		0.191	0.201	30	40
FGL2_-_76829148.23-P1P2_227	FGL2_-_76829148.23-P1P2	FGL2	GCCCCAGCAGGCAGTGCGCA	-9	rC:dC	0.034	(0.019, 0.048)		0.191	0.165	30	50
FGL2_-_76829148.23-P1P2_230	FGL2_-_76829148.23-P1P2	FGL2	GCCCCAGCAGGTAGTGCGCA	-9	rU:dC	0.046	(0.029, 0.063)		0.191	0.165	50	60
FGL2_-_76829148.23-P1P2_237	FGL2_-_76829148.23-P1P2	FGL2	GCCCCAGCAGGGGGTGCGCA	-8	rG:dT	0.593	(0.567, 0.619)		0.181	0.235	20	30
FGL2_-_76829148.23-P1P2_240	FGL2_-_76829148.23-P1P2	FGL2	GCCCCAGCAGGGCGTGCGCA	-8	rC:dT	0.147	(0.122, 0.172)		0.181	0.209	20	20
FGL2_-_76829148.23-P1P2_243	FGL2_-_76829148.23-P1P2	FGL2	GCCCCAGCAGGGTGTGCGCA	-8	rU:dT	0.184	(0.154, 0.213)		0.181	0.186	40	40
FGL2_-_76829148.23-P1P2_246	FGL2_-_76829148.23-P1P2	FGL2	GCCCCAGCAGGGAATGCGCA	-7	rA:dC	0.143	(0.116, 0.171)		0.120	0.201	30	40
FGL2_-_76829148.23-P1P2_251	FGL2_-_76829148.23-P1P2	FGL2	GCCCCAGCAGGGACTGCGCA	-7	rC:dC	0.042	(0.031, 0.053)		0.120	0.165	30	50
FGL2_-_76829148.23-P1P2_254	FGL2_-_76829148.23-P1P2	FGL2	GCCCCAGCAGGGATTGCGCA	-7	rU:dC	0.037	(0.023, 0.051)		0.120	0.165	50	60
FGL2_-_76829148.23-P1P2_256	FGL2_-_76829148.23-P1P2	FGL2	GCCCCAGCAGGGAGAGCGCA	-6	rA:dA	0.228	(0.200, 0.255)		0.139	0.182	30	30
FGL2_-_76829148.23-P1P2_259	FGL2_-_76829148.23-P1P2	FGL2	GCCCCAGCAGGGAGGGCGCA	-6	rG:dA	0.239	(0.219, 0.260)		0.139	0.200	20	30
FGL2_-_76829148.23-P1P2_262	FGL2_-_76829148.23-P1P2	FGL2	GCCCCAGCAGGGAGCGCGCA	-6	rC:dA	0.227	(0.193, 0.260)		0.139	0.225	30	40
FGL2_-_76829148.23-P1P2_270	FGL2_-_76829148.23-P1P2	FGL2	GCCCCAGCAGGGAGTACGCA	-5	rA:dC	0.121	(0.097, 0.146)		0.130	0.201	40	50
FGL2_-_76829148.23-P1P2_275	FGL2_-_76829148.23-P1P2	FGL2	GCCCCAGCAGGGAGTCCGCA	-5	rC:dC	0.053	(0.038, 0.069)		0.130	0.165	40	50
FGL2_-_76829148.23-P1P2_278	FGL2_-_76829148.23-P1P2	FGL2	GCCCCAGCAGGGAGTTCGCA	-5	rU:dC	0.045	(0.030, 0.061)		0.130	0.165	40	60
FGL2_-_76829148.23-P1P2_281	FGL2_-_76829148.23-P1P2	FGL2	GCCCCAGCAGGGAGTGAGCA	-4	rA:dG	0.206	(0.177, 0.235)		0.147	0.164	30	30
FGL2_-_76829148.23-P1P2_284	FGL2_-_76829148.23-P1P2	FGL2	GCCCCAGCAGGGAGTGGGCA	-4	rG:dG	0.366	(0.346, 0.386)		0.147	0.212	20	30
FGL2_-_76829148.23-P1P2_289	FGL2_-_76829148.23-P1P2	FGL2	GCCCCAGCAGGGAGTGTGCA	-4	rU:dG	0.276	(0.250, 0.303)		0.147	0.192	20	40
FGL2_-_76829148.23-P1P2_294	FGL2_-_76829148.23-P1P2	FGL2	GCCCCAGCAGGGAGTGCACA	-3	rA:dC	0.090	(0.073, 0.106)		0.116	0.201	30	50
FGL2_-_76829148.23-P1P2_299	FGL2_-_76829148.23-P1P2	FGL2	GCCCCAGCAGGGAGTGCCCA	-3	rC:dC	0.060	(0.045, 0.075)		0.116	0.165	20	30
FGL2_-_76829148.23-P1P2_302	FGL2_-_76829148.23-P1P2	FGL2	GCCCCAGCAGGGAGTGCTCA	-3	rU:dC	0.044	(0.030, 0.058)		0.116	0.165	30	50
FGL2_-_76829148.23-P1P2_305	FGL2_-_76829148.23-P1P2	FGL2	GCCCCAGCAGGGAGTGCGAA	-2	rA:dG	0.058	(0.042, 0.075)		0.113	0.164	20	60
FGL2_-_76829148.23-P1P2_308	FGL2_-_76829148.23-P1P2	FGL2	GCCCCAGCAGGGAGTGCGGA	-2	rG:dG	0.156	(0.140, 0.172)		0.113	0.212	30	30
FGL2_-_76829148.23-P1P2_313	FGL2_-_76829148.23-P1P2	FGL2	GCCCCAGCAGGGAGTGCGTA	-2	rU:dG	0.134	(0.114, 0.154)		0.113	0.192	40	60
FGL2_-_76829148.23-P1P2_321	FGL2_-_76829148.23-P1P2	FGL2	GCCCCAGCAGGGAGTGCGCG	-1	rG:dT	0.346	(0.323, 0.369)		0.105	0.235	30	40
FGL2_-_76829148.23-P1P2_324	FGL2_-_76829148.23-P1P2	FGL2	GCCCCAGCAGGGAGTGCGCC	-1	rC:dT	0.087	(0.068, 0.106)		0.105	0.209	40	40
FGL2_-_76829148.23-P1P2_327	FGL2_-_76829148.23-P1P2	FGL2	GCCCCAGCAGGGAGTGCGCT	-1	rU:dT	0.097	(0.079, 0.115)		0.105	0.186	30	40
FGL2_-_76829169.23-P1P2	FGL2_-_76829169.23-P1P2	FGL2	GGCTGGAGCTGCTTTAATAG			1.000					30	50
FGL2_-_76829169.23-P1P2_102	FGL2_-_76829169.23-P1P2	FGL2	GACTGGAGCTGCTTTAATAG	-19	rA:dC	0.503	(0.456, 0.550)		0.260	0.201	30	40
FGL2_-_76829169.23-P1P2_107	FGL2_-_76829169.23-P1P2	FGL2	GCCTGGAGCTGCTTTAATAG	-19	rC:dC	0.473	(0.440, 0.505)		0.260	0.165	20	50
FGL2_-_76829169.23-P1P2_110	FGL2_-_76829169.23-P1P2	FGL2	GTCTGGAGCTGCTTTAATAG	-19	rU:dC	0.436	(0.398, 0.475)		0.260	0.165	30	50
FGL2_-_76829169.23-P1P2_113	FGL2_-_76829169.23-P1P2	FGL2	GGATGGAGCTGCTTTAATAG	-18	rA:dG	0.660	(0.622, 0.698)		0.218	0.164	30	50
FGL2_-_76829169.23-P1P2_116	FGL2_-_76829169.23-P1P2	FGL2	GGGTGGAGCTGCTTTAATAG	-18	rG:dG	0.690	(0.656, 0.725)		0.218	0.212	40	50
FGL2_-_76829169.23-P1P2_121	FGL2_-_76829169.23-P1P2	FGL2	GGTTGGAGCTGCTTTAATAG	-18	rU:dG	0.610	(0.564, 0.656)		0.218	0.192	40	60
FGL2_-_76829169.23-P1P2_124	FGL2_-_76829169.23-P1P2	FGL2	GGCAGGAGCTGCTTTAATAG	-17	rA:dA	0.516	(0.458, 0.574)		0.274	0.182	30	60
FGL2_-_76829169.23-P1P2_127	FGL2_-_76829169.23-P1P2	FGL2	GGCGGGAGCTGCTTTAATAG	-17	rG:dA	0.639	(0.595, 0.683)		0.274	0.200	30	60
FGL2_-_76829169.23-P1P2_130	FGL2_-_76829169.23-P1P2	FGL2	GGCCGGAGCTGCTTTAATAG	-17	rC:dA	0.597	(0.539, 0.656)		0.274	0.225	40	60
FGL2_-_76829169.23-P1P2_138	FGL2_-_76829169.23-P1P2	FGL2	GGCTAGAGCTGCTTTAATAG	-16	rA:dC	0.347	(0.299, 0.396)		0.261	0.201	30	50
FGL2_-_76829169.23-P1P2_143	FGL2_-_76829169.23-P1P2	FGL2	GGCTCGAGCTGCTTTAATAG	-16	rC:dC	0.339	(0.297, 0.381)		0.261	0.165	20	60
FGL2_-_76829169.23-P1P2_146	FGL2_-_76829169.23-P1P2	FGL2	GGCTTGAGCTGCTTTAATAG	-16	rU:dC	0.284	(0.240, 0.328)		0.261	0.165	30	60
FGL2_-_76829169.23-P1P2_150	FGL2_-_76829169.23-P1P2	FGL2	GGCTGAAGCTGCTTTAATAG	-15	rA:dC	0.316	(0.262, 0.369)		0.223	0.201	30	50
FGL2_-_76829169.23-P1P2_155	FGL2_-_76829169.23-P1P2	FGL2	GGCTGCAGCTGCTTTAATAG	-15	rC:dC	0.264	(0.222, 0.306)		0.223	0.165	20	40
FGL2_-_76829169.23-P1P2_158	FGL2_-_76829169.23-P1P2	FGL2	GGCTGTAGCTGCTTTAATAG	-15	rU:dC	0.294	(0.247, 0.341)		0.223	0.165	30	50
FGL2_-_76829169.23-P1P2_165	FGL2_-_76829169.23-P1P2	FGL2	GGCTGGGGCTGCTTTAATAG	-14	rG:dT	0.907	(0.858, 0.956)		0.256	0.235	30	50
FGL2_-_76829169.23-P1P2_168	FGL2_-_76829169.23-P1P2	FGL2	GGCTGGCGCTGCTTTAATAG	-14	rC:dT	0.528	(0.475, 0.582)		0.256	0.209	20	50
FGL2_-_76829169.23-P1P2_171	FGL2_-_76829169.23-P1P2	FGL2	GGCTGGTGCTGCTTTAATAG	-14	rU:dT	0.583	(0.518, 0.647)		0.256	0.186	30	40
FGL2_-_76829169.23-P1P2_174	FGL2_-_76829169.23-P1P2	FGL2	GGCTGGAACTGCTTTAATAG	-13	rA:dC	0.280	(0.232, 0.328)		0.259	0.201	20	50
FGL2_-_76829169.23-P1P2_179	FGL2_-_76829169.23-P1P2	FGL2	GGCTGGACCTGCTTTAATAG	-13	rC:dC	0.162	(0.126, 0.199)		0.259	0.165	30	60
FGL2_-_76829169.23-P1P2_182	FGL2_-_76829169.23-P1P2	FGL2	GGCTGGATCTGCTTTAATAG	-13	rU:dC	0.228	(0.185, 0.270)		0.259	0.165	30	60
FGL2_-_76829169.23-P1P2_185	FGL2_-_76829169.23-P1P2	FGL2	GGCTGGAGATGCTTTAATAG	-12	rA:dG	0.275	(0.233, 0.317)		0.259	0.164	30	40
FGL2_-_76829169.23-P1P2_188	FGL2_-_76829169.23-P1P2	FGL2	GGCTGGAGGTGCTTTAATAG	-12	rG:dG	0.550	(0.496, 0.603)		0.259	0.212	40	60
FGL2_-_76829169.23-P1P2_193	FGL2_-_76829169.23-P1P2	FGL2	GGCTGGAGTTGCTTTAATAG	-12	rU:dG	0.502	(0.440, 0.564)		0.259	0.192	30	50
FGL2_-_76829169.23-P1P2_196	FGL2_-_76829169.23-P1P2	FGL2	GGCTGGAGCAGCTTTAATAG	-11	rA:dA	0.223	(0.180, 0.267)		0.242	0.182	30	30
FGL2_-_76829169.23-P1P2_199	FGL2_-_76829169.23-P1P2	FGL2	GGCTGGAGCGGCTTTAATAG	-11	rG:dA	0.446	(0.396, 0.496)		0.242	0.200	40	50
FGL2_-_76829169.23-P1P2_202	FGL2_-_76829169.23-P1P2	FGL2	GGCTGGAGCCGCTTTAATAG	-11	rC:dA	0.224	(0.188, 0.259)		0.242	0.225	50	50
FGL2_-_76829169.23-P1P2_210	FGL2_-_76829169.23-P1P2	FGL2	GGCTGGAGCTACTTTAATAG	-10	rA:dC	0.062	(0.039, 0.085)		0.204	0.201	30	50
FGL2_-_76829169.23-P1P2_215	FGL2_-_76829169.23-P1P2	FGL2	GGCTGGAGCTCCTTTAATAG	-10	rC:dC	0.019	(0.005, 0.033)		0.204	0.165	40	60
FGL2_-_76829169.23-P1P2_218	FGL2_-_76829169.23-P1P2	FGL2	GGCTGGAGCTTCTTTAATAG	-10	rU:dC	0.021	(0.005, 0.037)		0.204	0.165	40	50
FGL2_-_76829169.23-P1P2_221	FGL2_-_76829169.23-P1P2	FGL2	GGCTGGAGCTGATTTAATAG	-9	rA:dG	0.015	(-0.009, 0.039)		0.191	0.164	40	60
FGL2_-_76829169.23-P1P2_224	FGL2_-_76829169.23-P1P2	FGL2	GGCTGGAGCTGGTTTAATAG	-9	rG:dG	0.296	(0.237, 0.355)		0.191	0.212	40	50
FGL2_-_76829169.23-P1P2_229	FGL2_-_76829169.23-P1P2	FGL2	GGCTGGAGCTGTTTTAATAG	-9	rU:dG	0.427	(0.353, 0.501)		0.191	0.192	30	40
FGL2_-_76829169.23-P1P2_232	FGL2_-_76829169.23-P1P2	FGL2	GGCTGGAGCTGCATTAATAG	-8	rA:dA	0.013	(-0.006, 0.032)		0.181	0.182	20	50
FGL2_-_76829169.23-P1P2_235	FGL2_-_76829169.23-P1P2	FGL2	GGCTGGAGCTGCGTTAATAG	-8	rG:dA	0.070	(0.049, 0.092)		0.181	0.200	40	60
FGL2_-_76829169.23-P1P2_238	FGL2_-_76829169.23-P1P2	FGL2	GGCTGGAGCTGCCTTAATAG	-8	rC:dA	0.193	(0.159, 0.228)		0.181	0.225	40	40
FGL2_-_76829169.23-P1P2_244	FGL2_-_76829169.23-P1P2	FGL2	GGCTGGAGCTGCTATAATAG	-7	rA:dA	0.007	(-0.011, 0.025)		0.120	0.182	50	60
FGL2_-_76829169.23-P1P2_247	FGL2_-_76829169.23-P1P2	FGL2	GGCTGGAGCTGCTGTAATAG	-7	rG:dA	0.030	(0.017, 0.044)		0.120	0.200	30	40
FGL2_-_76829169.23-P1P2_250	FGL2_-_76829169.23-P1P2	FGL2	GGCTGGAGCTGCTCTAATAG	-7	rC:dA	0.069	(0.047, 0.090)		0.120	0.225	30	50
FGL2_-_76829169.23-P1P2_256	FGL2_-_76829169.23-P1P2	FGL2	GGCTGGAGCTGCTTAAATAG	-6	rA:dA	-0.001	(-0.017, 0.015)		0.139	0.182	40	50
FGL2_-_76829169.23-P1P2_259	FGL2_-_76829169.23-P1P2	FGL2	GGCTGGAGCTGCTTGAATAG	-6	rG:dA	0.003	(-0.012, 0.017)		0.139	0.200	40	50
FGL2_-_76829169.23-P1P2_262	FGL2_-_76829169.23-P1P2	FGL2	GGCTGGAGCTGCTTCAATAG	-6	rC:dA	0.053	(0.034, 0.072)		0.139	0.225	30	60
FGL2_-_76829169.23-P1P2_273	FGL2_-_76829169.23-P1P2	FGL2	GGCTGGAGCTGCTTTGATAG	-5	rG:dT	0.232	(0.195, 0.268)		0.130	0.235	30	40
FGL2_-_76829169.23-P1P2_276	FGL2_-_76829169.23-P1P2	FGL2	GGCTGGAGCTGCTTTCATAG	-5	rC:dT	0.032	(0.014, 0.050)		0.130	0.209	30	50
FGL2_-_76829169.23-P1P2_279	FGL2_-_76829169.23-P1P2	FGL2	GGCTGGAGCTGCTTTTATAG	-5	rU:dT	0.006	(-0.012, 0.023)		0.130	0.186	30	50
FGL2_-_76829169.23-P1P2_285	FGL2_-_76829169.23-P1P2	FGL2	GGCTGGAGCTGCTTTAGTAG	-4	rG:dT	0.322	(0.280, 0.365)		0.147	0.235	30	60
FGL2_-_76829169.23-P1P2_288	FGL2_-_76829169.23-P1P2	FGL2	GGCTGGAGCTGCTTTACTAG	-4	rC:dT	-0.002	(-0.017, 0.012)		0.147	0.209	40	50
FGL2_-_76829169.23-P1P2_291	FGL2_-_76829169.23-P1P2	FGL2	GGCTGGAGCTGCTTTATTAG	-4	rU:dT	-0.002	(-0.019, 0.016)		0.147	0.186	30	50
FGL2_-_76829169.23-P1P2_292	FGL2_-_76829169.23-P1P2	FGL2	GGCTGGAGCTGCTTTAAAAG	-3	rA:dA	-0.001	(-0.016, 0.015)		0.116	0.182	30	50
FGL2_-_76829169.23-P1P2_295	FGL2_-_76829169.23-P1P2	FGL2	GGCTGGAGCTGCTTTAAGAG	-3	rG:dA	0.075	(0.055, 0.094)		0.116	0.200	30	40
FGL2_-_76829169.23-P1P2_298	FGL2_-_76829169.23-P1P2	FGL2	GGCTGGAGCTGCTTTAACAG	-3	rC:dA	0.041	(0.021, 0.061)		0.116	0.225	30	40
FGL2_-_76829169.23-P1P2_309	FGL2_-_76829169.23-P1P2	FGL2	GGCTGGAGCTGCTTTAATGG	-2	rG:dT	0.246	(0.210, 0.283)		0.113	0.235	30	30
FGL2_-_76829169.23-P1P2_312	FGL2_-_76829169.23-P1P2	FGL2	GGCTGGAGCTGCTTTAATCG	-2	rC:dT	-0.016	(-0.032, 0.001)		0.113	0.209	40	60
FGL2_-_76829169.23-P1P2_315	FGL2_-_76829169.23-P1P2	FGL2	GGCTGGAGCTGCTTTAATTG	-2	rU:dT	-0.009	(-0.024, 0.007)		0.113	0.186	30	60
FGL2_-_76829169.23-P1P2_318	FGL2_-_76829169.23-P1P2	FGL2	GGCTGGAGCTGCTTTAATAA	-1	rA:dC	-0.031	(-0.047, -0.016)		0.105	0.201	30	30
FGL2_-_76829169.23-P1P2_323	FGL2_-_76829169.23-P1P2	FGL2	GGCTGGAGCTGCTTTAATAC	-1	rC:dC	-0.027	(-0.040, -0.014)		0.105	0.165	30	60
FGL2_-_76829169.23-P1P2_326	FGL2_-_76829169.23-P1P2	FGL2	GGCTGGAGCTGCTTTAATAT	-1	rU:dC	-0.036	(-0.050, -0.021)		0.105	0.165	30	40
FGR_+_27961496.23-P1P2	FGR_+_27961496.23-P1P2	FGR	GGCTCTGGAGAGAGGACTGG			1.000					30	40
FGR_+_27961496.23-P1P2_102	FGR_+_27961496.23-P1P2	FGR	GACTCTGGAGAGAGGACTGG	-19	rA:dC	0.849	(0.820, 0.877)		0.260	0.201	20	40
FGR_+_27961496.23-P1P2_107	FGR_+_27961496.23-P1P2	FGR	GCCTCTGGAGAGAGGACTGG	-19	rC:dC	0.854	(0.826, 0.883)		0.260	0.165	20	30
FGR_+_27961496.23-P1P2_110	FGR_+_27961496.23-P1P2	FGR	GTCTCTGGAGAGAGGACTGG	-19	rU:dC	0.812	(0.784, 0.839)		0.260	0.165	30	40
FGR_+_27961496.23-P1P2_113	FGR_+_27961496.23-P1P2	FGR	GGATCTGGAGAGAGGACTGG	-18	rA:dG	0.877	(0.846, 0.908)		0.218	0.164	20	50
FGR_+_27961496.23-P1P2_116	FGR_+_27961496.23-P1P2	FGR	GGGTCTGGAGAGAGGACTGG	-18	rG:dG	0.864	(0.833, 0.896)		0.218	0.212	30	40
FGR_+_27961496.23-P1P2_121	FGR_+_27961496.23-P1P2	FGR	GGTTCTGGAGAGAGGACTGG	-18	rU:dG	0.844	(0.813, 0.875)		0.218	0.192	20	40
FGR_+_27961496.23-P1P2_124	FGR_+_27961496.23-P1P2	FGR	GGCACTGGAGAGAGGACTGG	-17	rA:dA	0.895	(0.866, 0.924)		0.274	0.182	20	40
FGR_+_27961496.23-P1P2_127	FGR_+_27961496.23-P1P2	FGR	GGCGCTGGAGAGAGGACTGG	-17	rG:dA	0.895	(0.864, 0.927)		0.274	0.200	20	40
FGR_+_27961496.23-P1P2_130	FGR_+_27961496.23-P1P2	FGR	GGCCCTGGAGAGAGGACTGG	-17	rC:dA	0.890	(0.862, 0.918)		0.274	0.225	20	40
FGR_+_27961496.23-P1P2_137	FGR_+_27961496.23-P1P2	FGR	GGCTATGGAGAGAGGACTGG	-16	rA:dG	0.856	(0.825, 0.886)		0.261	0.164	30	40
FGR_+_27961496.23-P1P2_140	FGR_+_27961496.23-P1P2	FGR	GGCTGTGGAGAGAGGACTGG	-16	rG:dG	0.844	(0.814, 0.874)		0.261	0.212	20	40
FGR_+_27961496.23-P1P2_145	FGR_+_27961496.23-P1P2	FGR	GGCTTTGGAGAGAGGACTGG	-16	rU:dG	0.848	(0.818, 0.879)		0.261	0.192	20	30
FGR_+_27961496.23-P1P2_148	FGR_+_27961496.23-P1P2	FGR	GGCTCAGGAGAGAGGACTGG	-15	rA:dA	0.896	(0.864, 0.928)		0.223	0.182	30	40
FGR_+_27961496.23-P1P2_151	FGR_+_27961496.23-P1P2	FGR	GGCTCGGGAGAGAGGACTGG	-15	rG:dA	0.904	(0.873, 0.936)		0.223	0.200	40	40
FGR_+_27961496.23-P1P2_154	FGR_+_27961496.23-P1P2	FGR	GGCTCCGGAGAGAGGACTGG	-15	rC:dA	0.927	(0.896, 0.959)		0.223	0.225	30	30
FGR_+_27961496.23-P1P2_162	FGR_+_27961496.23-P1P2	FGR	GGCTCTAGAGAGAGGACTGG	-14	rA:dC	0.889	(0.861, 0.917)		0.256	0.201	30	40
FGR_+_27961496.23-P1P2_167	FGR_+_27961496.23-P1P2	FGR	GGCTCTCGAGAGAGGACTGG	-14	rC:dC	0.912	(0.883, 0.940)		0.256	0.165	30	30
FGR_+_27961496.23-P1P2_170	FGR_+_27961496.23-P1P2	FGR	GGCTCTTGAGAGAGGACTGG	-14	rU:dC	0.913	(0.884, 0.942)		0.256	0.165	30	30
FGR_+_27961496.23-P1P2_174	FGR_+_27961496.23-P1P2	FGR	GGCTCTGAAGAGAGGACTGG	-13	rA:dC	0.851	(0.823, 0.878)		0.259	0.201	20	30
FGR_+_27961496.23-P1P2_179	FGR_+_27961496.23-P1P2	FGR	GGCTCTGCAGAGAGGACTGG	-13	rC:dC	0.836	(0.806, 0.866)		0.259	0.165	20	40
FGR_+_27961496.23-P1P2_182	FGR_+_27961496.23-P1P2	FGR	GGCTCTGTAGAGAGGACTGG	-13	rU:dC	0.853	(0.826, 0.879)		0.259	0.165	30	40
FGR_+_27961496.23-P1P2_189	FGR_+_27961496.23-P1P2	FGR	GGCTCTGGGGAGAGGACTGG	-12	rG:dT	0.845	(0.818, 0.872)		0.259	0.235	20	30
FGR_+_27961496.23-P1P2_192	FGR_+_27961496.23-P1P2	FGR	GGCTCTGGCGAGAGGACTGG	-12	rC:dT	0.835	(0.812, 0.858)		0.259	0.209	30	50
FGR_+_27961496.23-P1P2_195	FGR_+_27961496.23-P1P2	FGR	GGCTCTGGTGAGAGGACTGG	-12	rU:dT	0.850	(0.825, 0.874)		0.259	0.186	20	50
FGR_+_27961496.23-P1P2_198	FGR_+_27961496.23-P1P2	FGR	GGCTCTGGAAAGAGGACTGG	-11	rA:dC	0.605	(0.579, 0.631)		0.242	0.201	20	40
FGR_+_27961496.23-P1P2_203	FGR_+_27961496.23-P1P2	FGR	GGCTCTGGACAGAGGACTGG	-11	rC:dC	0.395	(0.364, 0.427)		0.242	0.165	20	40
FGR_+_27961496.23-P1P2_206	FGR_+_27961496.23-P1P2	FGR	GGCTCTGGATAGAGGACTGG	-11	rU:dC	0.461	(0.425, 0.496)		0.242	0.165	40	50
FGR_+_27961496.23-P1P2_213	FGR_+_27961496.23-P1P2	FGR	GGCTCTGGAGGGAGGACTGG	-10	rG:dT	0.731	(0.706, 0.757)		0.204	0.235	20	30
FGR_+_27961496.23-P1P2_216	FGR_+_27961496.23-P1P2	FGR	GGCTCTGGAGCGAGGACTGG	-10	rC:dT	0.661	(0.637, 0.685)		0.204	0.209	40	50
FGR_+_27961496.23-P1P2_219	FGR_+_27961496.23-P1P2	FGR	GGCTCTGGAGTGAGGACTGG	-10	rU:dT	0.679	(0.654, 0.705)		0.204	0.186	20	40
FGR_+_27961496.23-P1P2_222	FGR_+_27961496.23-P1P2	FGR	GGCTCTGGAGAAAGGACTGG	-9	rA:dC	0.435	(0.406, 0.465)		0.191	0.201	20	30
FGR_+_27961496.23-P1P2_227	FGR_+_27961496.23-P1P2	FGR	GGCTCTGGAGACAGGACTGG	-9	rC:dC	0.265	(0.246, 0.283)		0.191	0.165	20	30
FGR_+_27961496.23-P1P2_230	FGR_+_27961496.23-P1P2	FGR	GGCTCTGGAGATAGGACTGG	-9	rU:dC	0.290	(0.270, 0.309)		0.191	0.165	30	40
FGR_+_27961496.23-P1P2_237	FGR_+_27961496.23-P1P2	FGR	GGCTCTGGAGAGGGGACTGG	-8	rG:dT	0.696	(0.667, 0.726)		0.181	0.235	20	30
FGR_+_27961496.23-P1P2_240	FGR_+_27961496.23-P1P2	FGR	GGCTCTGGAGAGCGGACTGG	-8	rC:dT	0.482	(0.448, 0.516)		0.181	0.209	40	40
FGR_+_27961496.23-P1P2_243	FGR_+_27961496.23-P1P2	FGR	GGCTCTGGAGAGTGGACTGG	-8	rU:dT	0.499	(0.464, 0.534)		0.181	0.186	30	40
FGR_+_27961496.23-P1P2_246	FGR_+_27961496.23-P1P2	FGR	GGCTCTGGAGAGAAGACTGG	-7	rA:dC	0.406	(0.380, 0.433)		0.120	0.201	20	40
FGR_+_27961496.23-P1P2_251	FGR_+_27961496.23-P1P2	FGR	GGCTCTGGAGAGACGACTGG	-7	rC:dC	0.139	(0.120, 0.157)		0.120	0.165	40	60
FGR_+_27961496.23-P1P2_254	FGR_+_27961496.23-P1P2	FGR	GGCTCTGGAGAGATGACTGG	-7	rU:dC	0.167	(0.150, 0.185)		0.120	0.165	30	30
FGR_+_27961496.23-P1P2_258	FGR_+_27961496.23-P1P2	FGR	GGCTCTGGAGAGAGAACTGG	-6	rA:dC	0.469	(0.445, 0.493)		0.139	0.201	30	40
FGR_+_27961496.23-P1P2_263	FGR_+_27961496.23-P1P2	FGR	GGCTCTGGAGAGAGCACTGG	-6	rC:dC	0.191	(0.169, 0.213)		0.139	0.165	30	40
FGR_+_27961496.23-P1P2_266	FGR_+_27961496.23-P1P2	FGR	GGCTCTGGAGAGAGTACTGG	-6	rU:dC	0.218	(0.193, 0.243)		0.139	0.165	30	40
FGR_+_27961496.23-P1P2_273	FGR_+_27961496.23-P1P2	FGR	GGCTCTGGAGAGAGGGCTGG	-5	rG:dT	0.531	(0.510, 0.552)		0.130	0.235	20	30
FGR_+_27961496.23-P1P2_276	FGR_+_27961496.23-P1P2	FGR	GGCTCTGGAGAGAGGCCTGG	-5	rC:dT	0.393	(0.367, 0.419)		0.130	0.209	20	30
FGR_+_27961496.23-P1P2_279	FGR_+_27961496.23-P1P2	FGR	GGCTCTGGAGAGAGGTCTGG	-5	rU:dT	0.394	(0.370, 0.418)		0.130	0.186	30	40
FGR_+_27961496.23-P1P2_281	FGR_+_27961496.23-P1P2	FGR	GGCTCTGGAGAGAGGAATGG	-4	rA:dG	0.353	(0.327, 0.379)		0.147	0.164	30	40
FGR_+_27961496.23-P1P2_284	FGR_+_27961496.23-P1P2	FGR	GGCTCTGGAGAGAGGAGTGG	-4	rG:dG	0.457	(0.437, 0.476)		0.147	0.212	20	40
FGR_+_27961496.23-P1P2_289	FGR_+_27961496.23-P1P2	FGR	GGCTCTGGAGAGAGGATTGG	-4	rU:dG	0.396	(0.374, 0.419)		0.147	0.192	30	40
FGR_+_27961496.23-P1P2_292	FGR_+_27961496.23-P1P2	FGR	GGCTCTGGAGAGAGGACAGG	-3	rA:dA	0.396	(0.366, 0.427)		0.116	0.182	20	30
FGR_+_27961496.23-P1P2_295	FGR_+_27961496.23-P1P2	FGR	GGCTCTGGAGAGAGGACGGG	-3	rG:dA	0.431	(0.407, 0.454)		0.116	0.200	30	30
FGR_+_27961496.23-P1P2_298	FGR_+_27961496.23-P1P2	FGR	GGCTCTGGAGAGAGGACCGG	-3	rC:dA	0.435	(0.403, 0.466)		0.116	0.225	40	40
FGR_+_27961496.23-P1P2_306	FGR_+_27961496.23-P1P2	FGR	GGCTCTGGAGAGAGGACTAG	-2	rA:dC	0.258	(0.232, 0.285)		0.113	0.201	30	40
FGR_+_27961496.23-P1P2_311	FGR_+_27961496.23-P1P2	FGR	GGCTCTGGAGAGAGGACTCG	-2	rC:dC	0.113	(0.099, 0.127)		0.113	0.165	30	30
FGR_+_27961496.23-P1P2_314	FGR_+_27961496.23-P1P2	FGR	GGCTCTGGAGAGAGGACTTG	-2	rU:dC	0.131	(0.118, 0.144)		0.113	0.165	20	30
FGR_+_27961496.23-P1P2_318	FGR_+_27961496.23-P1P2	FGR	GGCTCTGGAGAGAGGACTGA	-1	rA:dC	0.303	(0.276, 0.329)		0.105	0.201	30	30
FGR_+_27961496.23-P1P2_323	FGR_+_27961496.23-P1P2	FGR	GGCTCTGGAGAGAGGACTGC	-1	rC:dC	0.127	(0.114, 0.140)		0.105	0.165	30	30
FGR_+_27961496.23-P1P2_326	FGR_+_27961496.23-P1P2	FGR	GGCTCTGGAGAGAGGACTGT	-1	rU:dC	0.154	(0.139, 0.169)		0.105	0.165	30	30
FGR_+_27961552.23-P1P2	FGR_+_27961552.23-P1P2	FGR	GTAAGCGACAGCGTCGGGTG			1.000					40	50
FGR_+_27961552.23-P1P2_100	FGR_+_27961552.23-P1P2	FGR	GAAAGCGACAGCGTCGGGTG	-19	rA:dA	0.645	(0.611, 0.679)		0.260	0.182	40	40
FGR_+_27961552.23-P1P2_103	FGR_+_27961552.23-P1P2	FGR	GGAAGCGACAGCGTCGGGTG	-19	rG:dA	0.702	(0.664, 0.739)		0.260	0.200	40	40
FGR_+_27961552.23-P1P2_106	FGR_+_27961552.23-P1P2	FGR	GCAAGCGACAGCGTCGGGTG	-19	rC:dA	0.586	(0.548, 0.623)		0.260	0.225	30	50
FGR_+_27961552.23-P1P2_117	FGR_+_27961552.23-P1P2	FGR	GTGAGCGACAGCGTCGGGTG	-18	rG:dT	0.787	(0.752, 0.822)		0.218	0.235	40	40
FGR_+_27961552.23-P1P2_120	FGR_+_27961552.23-P1P2	FGR	GTCAGCGACAGCGTCGGGTG	-18	rC:dT	0.661	(0.616, 0.707)		0.218	0.209	30	40
FGR_+_27961552.23-P1P2_123	FGR_+_27961552.23-P1P2	FGR	GTTAGCGACAGCGTCGGGTG	-18	rU:dT	0.593	(0.551, 0.635)		0.218	0.186	40	50
FGR_+_27961552.23-P1P2_129	FGR_+_27961552.23-P1P2	FGR	GTAGGCGACAGCGTCGGGTG	-17	rG:dT	0.836	(0.800, 0.872)		0.274	0.235	30	40
FGR_+_27961552.23-P1P2_132	FGR_+_27961552.23-P1P2	FGR	GTACGCGACAGCGTCGGGTG	-17	rC:dT	0.621	(0.576, 0.665)		0.274	0.209	40	50
FGR_+_27961552.23-P1P2_135	FGR_+_27961552.23-P1P2	FGR	GTATGCGACAGCGTCGGGTG	-17	rU:dT	0.553	(0.512, 0.594)		0.274	0.186	40	50
FGR_+_27961552.23-P1P2_138	FGR_+_27961552.23-P1P2	FGR	GTAAACGACAGCGTCGGGTG	-16	rA:dC	0.340	(0.298, 0.381)		0.261	0.201	40	50
FGR_+_27961552.23-P1P2_143	FGR_+_27961552.23-P1P2	FGR	GTAACCGACAGCGTCGGGTG	-16	rC:dC	0.360	(0.319, 0.401)		0.261	0.165	40	50
FGR_+_27961552.23-P1P2_146	FGR_+_27961552.23-P1P2	FGR	GTAATCGACAGCGTCGGGTG	-16	rU:dC	0.303	(0.266, 0.340)		0.261	0.165	30	40
FGR_+_27961552.23-P1P2_149	FGR_+_27961552.23-P1P2	FGR	GTAAGAGACAGCGTCGGGTG	-15	rA:dG	0.398	(0.352, 0.444)		0.223	0.164	30	50
FGR_+_27961552.23-P1P2_152	FGR_+_27961552.23-P1P2	FGR	GTAAGGGACAGCGTCGGGTG	-15	rG:dG	0.585	(0.542, 0.627)		0.223	0.212	40	50
FGR_+_27961552.23-P1P2_157	FGR_+_27961552.23-P1P2	FGR	GTAAGTGACAGCGTCGGGTG	-15	rU:dG	0.606	(0.557, 0.656)		0.223	0.192	30	60
FGR_+_27961552.23-P1P2_162	FGR_+_27961552.23-P1P2	FGR	GTAAGCAACAGCGTCGGGTG	-14	rA:dC	0.320	(0.281, 0.360)		0.256	0.201	30	50
FGR_+_27961552.23-P1P2_167	FGR_+_27961552.23-P1P2	FGR	GTAAGCCACAGCGTCGGGTG	-14	rC:dC	0.304	(0.261, 0.347)		0.256	0.165	30	40
FGR_+_27961552.23-P1P2_170	FGR_+_27961552.23-P1P2	FGR	GTAAGCTACAGCGTCGGGTG	-14	rU:dC	0.326	(0.284, 0.368)		0.256	0.165	40	50
FGR_+_27961552.23-P1P2_177	FGR_+_27961552.23-P1P2	FGR	GTAAGCGGCAGCGTCGGGTG	-13	rG:dT	0.783	(0.753, 0.813)		0.259	0.235	40	50
FGR_+_27961552.23-P1P2_180	FGR_+_27961552.23-P1P2	FGR	GTAAGCGCCAGCGTCGGGTG	-13	rC:dT	0.402	(0.359, 0.446)		0.259	0.209	30	50
FGR_+_27961552.23-P1P2_183	FGR_+_27961552.23-P1P2	FGR	GTAAGCGTCAGCGTCGGGTG	-13	rU:dT	0.499	(0.455, 0.542)		0.259	0.186	40	40
FGR_+_27961552.23-P1P2_185	FGR_+_27961552.23-P1P2	FGR	GTAAGCGAAAGCGTCGGGTG	-12	rA:dG	0.263	(0.221, 0.304)		0.259	0.164	30	40
FGR_+_27961552.23-P1P2_188	FGR_+_27961552.23-P1P2	FGR	GTAAGCGAGAGCGTCGGGTG	-12	rG:dG	0.484	(0.432, 0.536)		0.259	0.212	30	30
FGR_+_27961552.23-P1P2_193	FGR_+_27961552.23-P1P2	FGR	GTAAGCGATAGCGTCGGGTG	-12	rU:dG	0.491	(0.442, 0.540)		0.259	0.192	40	50
FGR_+_27961552.23-P1P2_201	FGR_+_27961552.23-P1P2	FGR	GTAAGCGACGGCGTCGGGTG	-11	rG:dT	0.675	(0.644, 0.706)		0.242	0.235	20	50
FGR_+_27961552.23-P1P2_204	FGR_+_27961552.23-P1P2	FGR	GTAAGCGACCGCGTCGGGTG	-11	rC:dT	0.211	(0.174, 0.248)		0.242	0.209	40	40
FGR_+_27961552.23-P1P2_207	FGR_+_27961552.23-P1P2	FGR	GTAAGCGACTGCGTCGGGTG	-11	rU:dT	0.263	(0.223, 0.304)		0.242	0.186	40	50
FGR_+_27961552.23-P1P2_210	FGR_+_27961552.23-P1P2	FGR	GTAAGCGACAACGTCGGGTG	-10	rA:dC	0.108	(0.092, 0.125)		0.204	0.201	40	60
FGR_+_27961552.23-P1P2_215	FGR_+_27961552.23-P1P2	FGR	GTAAGCGACACCGTCGGGTG	-10	rC:dC	0.071	(0.057, 0.084)		0.204	0.165	40	60
FGR_+_27961552.23-P1P2_218	FGR_+_27961552.23-P1P2	FGR	GTAAGCGACATCGTCGGGTG	-10	rU:dC	0.070	(0.057, 0.083)		0.204	0.165	40	50
FGR_+_27961552.23-P1P2_221	FGR_+_27961552.23-P1P2	FGR	GTAAGCGACAGAGTCGGGTG	-9	rA:dG	0.095	(0.077, 0.114)		0.191	0.164	30	40
FGR_+_27961552.23-P1P2_224	FGR_+_27961552.23-P1P2	FGR	GTAAGCGACAGGGTCGGGTG	-9	rG:dG	0.379	(0.342, 0.417)		0.191	0.212	30	50
FGR_+_27961552.23-P1P2_229	FGR_+_27961552.23-P1P2	FGR	GTAAGCGACAGTGTCGGGTG	-9	rU:dG	0.451	(0.404, 0.498)		0.191	0.192	30	30
FGR_+_27961552.23-P1P2_234	FGR_+_27961552.23-P1P2	FGR	GTAAGCGACAGCATCGGGTG	-8	rA:dC	0.070	(0.058, 0.081)		0.181	0.201	40	50
FGR_+_27961552.23-P1P2_239	FGR_+_27961552.23-P1P2	FGR	GTAAGCGACAGCCTCGGGTG	-8	rC:dC	0.062	(0.052, 0.072)		0.181	0.165	30	50
FGR_+_27961552.23-P1P2_242	FGR_+_27961552.23-P1P2	FGR	GTAAGCGACAGCTTCGGGTG	-8	rU:dC	0.043	(0.033, 0.053)		0.181	0.165	30	30
FGR_+_27961552.23-P1P2_244	FGR_+_27961552.23-P1P2	FGR	GTAAGCGACAGCGACGGGTG	-7	rA:dA	0.092	(0.077, 0.106)		0.120	0.182	50	50
FGR_+_27961552.23-P1P2_247	FGR_+_27961552.23-P1P2	FGR	GTAAGCGACAGCGGCGGGTG	-7	rG:dA	0.117	(0.104, 0.130)		0.120	0.200	30	30
FGR_+_27961552.23-P1P2_250	FGR_+_27961552.23-P1P2	FGR	GTAAGCGACAGCGCCGGGTG	-7	rC:dA	0.177	(0.156, 0.199)		0.120	0.225	40	40
FGR_+_27961552.23-P1P2_257	FGR_+_27961552.23-P1P2	FGR	GTAAGCGACAGCGTAGGGTG	-6	rA:dG	0.046	(0.034, 0.058)		0.139	0.164	40	50
FGR_+_27961552.23-P1P2_260	FGR_+_27961552.23-P1P2	FGR	GTAAGCGACAGCGTGGGGTG	-6	rG:dG	0.065	(0.053, 0.078)		0.139	0.212	30	30
FGR_+_27961552.23-P1P2_265	FGR_+_27961552.23-P1P2	FGR	GTAAGCGACAGCGTTGGGTG	-6	rU:dG	0.056	(0.042, 0.071)		0.139	0.192	40	40
FGR_+_27961552.23-P1P2_270	FGR_+_27961552.23-P1P2	FGR	GTAAGCGACAGCGTCAGGTG	-5	rA:dC	0.058	(0.045, 0.071)		0.130	0.201	30	50
FGR_+_27961552.23-P1P2_275	FGR_+_27961552.23-P1P2	FGR	GTAAGCGACAGCGTCCGGTG	-5	rC:dC	0.032	(0.020, 0.043)		0.130	0.165	50	60
FGR_+_27961552.23-P1P2_278	FGR_+_27961552.23-P1P2	FGR	GTAAGCGACAGCGTCTGGTG	-5	rU:dC	0.024	(0.012, 0.035)		0.130	0.165	30	40
FGR_+_27961552.23-P1P2_282	FGR_+_27961552.23-P1P2	FGR	GTAAGCGACAGCGTCGAGTG	-4	rA:dC	0.028	(0.017, 0.039)		0.147	0.201	30	70
FGR_+_27961552.23-P1P2_287	FGR_+_27961552.23-P1P2	FGR	GTAAGCGACAGCGTCGCGTG	-4	rC:dC	-0.003	(-0.014, 0.008)		0.147	0.165	40	60
FGR_+_27961552.23-P1P2_290	FGR_+_27961552.23-P1P2	FGR	GTAAGCGACAGCGTCGTGTG	-4	rU:dC	0.003	(-0.009, 0.014)		0.147	0.165	50	60
FGR_+_27961552.23-P1P2_294	FGR_+_27961552.23-P1P2	FGR	GTAAGCGACAGCGTCGGATG	-3	rA:dC	0.035	(0.023, 0.046)		0.116	0.201	40	40
FGR_+_27961552.23-P1P2_299	FGR_+_27961552.23-P1P2	FGR	GTAAGCGACAGCGTCGGCTG	-3	rC:dC	0.014	(0.004, 0.024)		0.116	0.165	40	50
FGR_+_27961552.23-P1P2_302	FGR_+_27961552.23-P1P2	FGR	GTAAGCGACAGCGTCGGTTG	-3	rU:dC	0.018	(0.007, 0.028)		0.116	0.165	60	60
FGR_+_27961552.23-P1P2_304	FGR_+_27961552.23-P1P2	FGR	GTAAGCGACAGCGTCGGGAG	-2	rA:dA	0.116	(0.099, 0.133)		0.113	0.182	40	50
FGR_+_27961552.23-P1P2_307	FGR_+_27961552.23-P1P2	FGR	GTAAGCGACAGCGTCGGGGG	-2	rG:dA	0.182	(0.164, 0.201)		0.113	0.200	40	40
FGR_+_27961552.23-P1P2_310	FGR_+_27961552.23-P1P2	FGR	GTAAGCGACAGCGTCGGGCG	-2	rC:dA	0.105	(0.085, 0.126)		0.113	0.225	40	40
FGR_+_27961552.23-P1P2_318	FGR_+_27961552.23-P1P2	FGR	GTAAGCGACAGCGTCGGGTA	-1	rA:dC	0.052	(0.038, 0.067)		0.105	0.201	50	50
FGR_+_27961552.23-P1P2_323	FGR_+_27961552.23-P1P2	FGR	GTAAGCGACAGCGTCGGGTC	-1	rC:dC	0.023	(0.013, 0.033)		0.105	0.165	40	50
FGR_+_27961552.23-P1P2_326	FGR_+_27961552.23-P1P2	FGR	GTAAGCGACAGCGTCGGGTT	-1	rU:dC	0.022	(0.012, 0.032)		0.105	0.165	50	60
FGR_+_27961627.23-P1P2	FGR_+_27961627.23-P1P2	FGR	GCCCCGCACGCCGGCACTCG			1.000					40	50
FGR_+_27961627.23-P1P2_101	FGR_+_27961627.23-P1P2	FGR	GACCCGCACGCCGGCACTCG	-19	rA:dG	0.791	(0.749, 0.833)		0.260	0.164	40	50
FGR_+_27961627.23-P1P2_104	FGR_+_27961627.23-P1P2	FGR	GGCCCGCACGCCGGCACTCG	-19	rG:dG	0.811	(0.773, 0.850)		0.260	0.212	40	40
FGR_+_27961627.23-P1P2_109	FGR_+_27961627.23-P1P2	FGR	GTCCCGCACGCCGGCACTCG	-19	rU:dG	0.574	(0.530, 0.618)		0.260	0.192	30	50
FGR_+_27961627.23-P1P2_113	FGR_+_27961627.23-P1P2	FGR	GCACCGCACGCCGGCACTCG	-18	rA:dG	0.676	(0.650, 0.703)		0.218	0.164	40	40
FGR_+_27961627.23-P1P2_116	FGR_+_27961627.23-P1P2	FGR	GCGCCGCACGCCGGCACTCG	-18	rG:dG	0.724	(0.692, 0.756)		0.218	0.212	40	40
FGR_+_27961627.23-P1P2_121	FGR_+_27961627.23-P1P2	FGR	GCTCCGCACGCCGGCACTCG	-18	rU:dG	0.581	(0.546, 0.617)		0.218	0.192	40	40
FGR_+_27961627.23-P1P2_125	FGR_+_27961627.23-P1P2	FGR	GCCACGCACGCCGGCACTCG	-17	rA:dG	0.432	(0.398, 0.466)		0.274	0.164	40	40
FGR_+_27961627.23-P1P2_128	FGR_+_27961627.23-P1P2	FGR	GCCGCGCACGCCGGCACTCG	-17	rG:dG	0.481	(0.447, 0.514)		0.274	0.212	40	50
FGR_+_27961627.23-P1P2_133	FGR_+_27961627.23-P1P2	FGR	GCCTCGCACGCCGGCACTCG	-17	rU:dG	0.407	(0.368, 0.447)		0.274	0.192	50	50
FGR_+_27961627.23-P1P2_137	FGR_+_27961627.23-P1P2	FGR	GCCCAGCACGCCGGCACTCG	-16	rA:dG	0.326	(0.294, 0.359)		0.261	0.164	30	50
FGR_+_27961627.23-P1P2_140	FGR_+_27961627.23-P1P2	FGR	GCCCGGCACGCCGGCACTCG	-16	rG:dG	0.399	(0.373, 0.424)		0.261	0.212	40	40
FGR_+_27961627.23-P1P2_145	FGR_+_27961627.23-P1P2	FGR	GCCCTGCACGCCGGCACTCG	-16	rU:dG	0.404	(0.369, 0.439)		0.261	0.192	40	50
FGR_+_27961627.23-P1P2_150	FGR_+_27961627.23-P1P2	FGR	GCCCCACACGCCGGCACTCG	-15	rA:dC	0.273	(0.234, 0.312)		0.223	0.201	40	40
FGR_+_27961627.23-P1P2_155	FGR_+_27961627.23-P1P2	FGR	GCCCCCCACGCCGGCACTCG	-15	rC:dC	0.237	(0.200, 0.273)		0.223	0.165	50	50
FGR_+_27961627.23-P1P2_158	FGR_+_27961627.23-P1P2	FGR	GCCCCTCACGCCGGCACTCG	-15	rU:dC	0.225	(0.186, 0.263)		0.223	0.165	50	50
FGR_+_27961627.23-P1P2_161	FGR_+_27961627.23-P1P2	FGR	GCCCCGAACGCCGGCACTCG	-14	rA:dG	0.223	(0.191, 0.255)		0.256	0.164	50	50
FGR_+_27961627.23-P1P2_164	FGR_+_27961627.23-P1P2	FGR	GCCCCGGACGCCGGCACTCG	-14	rG:dG	0.351	(0.313, 0.390)		0.256	0.212	40	40
FGR_+_27961627.23-P1P2_169	FGR_+_27961627.23-P1P2	FGR	GCCCCGTACGCCGGCACTCG	-14	rU:dG	0.413	(0.367, 0.459)		0.256	0.192	40	40
FGR_+_27961627.23-P1P2_177	FGR_+_27961627.23-P1P2	FGR	GCCCCGCGCGCCGGCACTCG	-13	rG:dT	0.627	(0.588, 0.666)		0.259	0.235	40	40
FGR_+_27961627.23-P1P2_180	FGR_+_27961627.23-P1P2	FGR	GCCCCGCCCGCCGGCACTCG	-13	rC:dT	0.200	(0.166, 0.234)		0.259	0.209	40	40
FGR_+_27961627.23-P1P2_183	FGR_+_27961627.23-P1P2	FGR	GCCCCGCTCGCCGGCACTCG	-13	rU:dT	0.332	(0.292, 0.373)		0.259	0.186	40	40
FGR_+_27961627.23-P1P2_185	FGR_+_27961627.23-P1P2	FGR	GCCCCGCAAGCCGGCACTCG	-12	rA:dG	0.153	(0.122, 0.185)		0.259	0.164	50	50
FGR_+_27961627.23-P1P2_188	FGR_+_27961627.23-P1P2	FGR	GCCCCGCAGGCCGGCACTCG	-12	rG:dG	0.363	(0.321, 0.404)		0.259	0.212	30	30
FGR_+_27961627.23-P1P2_193	FGR_+_27961627.23-P1P2	FGR	GCCCCGCATGCCGGCACTCG	-12	rU:dG	0.328	(0.296, 0.360)		0.259	0.192	50	50
FGR_+_27961627.23-P1P2_198	FGR_+_27961627.23-P1P2	FGR	GCCCCGCACACCGGCACTCG	-11	rA:dC	0.051	(0.032, 0.070)		0.242	0.201	20	50
FGR_+_27961627.23-P1P2_203	FGR_+_27961627.23-P1P2	FGR	GCCCCGCACCCCGGCACTCG	-11	rC:dC	0.023	(0.009, 0.037)		0.242	0.165	40	40
FGR_+_27961627.23-P1P2_206	FGR_+_27961627.23-P1P2	FGR	GCCCCGCACTCCGGCACTCG	-11	rU:dC	0.024	(0.007, 0.040)		0.242	0.165	40	40
FGR_+_27961627.23-P1P2_209	FGR_+_27961627.23-P1P2	FGR	GCCCCGCACGACGGCACTCG	-10	rA:dG	0.018	(0.000, 0.036)		0.204	0.164	40	40
FGR_+_27961627.23-P1P2_212	FGR_+_27961627.23-P1P2	FGR	GCCCCGCACGGCGGCACTCG	-10	rG:dG	0.179	(0.146, 0.212)		0.204	0.212	40	50
FGR_+_27961627.23-P1P2_217	FGR_+_27961627.23-P1P2	FGR	GCCCCGCACGTCGGCACTCG	-10	rU:dG	0.243	(0.205, 0.280)		0.204	0.192	50	60
FGR_+_27961627.23-P1P2_221	FGR_+_27961627.23-P1P2	FGR	GCCCCGCACGCAGGCACTCG	-9	rA:dG	-0.026	(-0.040, -0.011)		0.191	0.164	40	50
FGR_+_27961627.23-P1P2_224	FGR_+_27961627.23-P1P2	FGR	GCCCCGCACGCGGGCACTCG	-9	rG:dG	0.084	(0.057, 0.111)		0.191	0.212	40	40
FGR_+_27961627.23-P1P2_229	FGR_+_27961627.23-P1P2	FGR	GCCCCGCACGCTGGCACTCG	-9	rU:dG	0.175	(0.140, 0.209)		0.191	0.192	40	50
FGR_+_27961627.23-P1P2_234	FGR_+_27961627.23-P1P2	FGR	GCCCCGCACGCCAGCACTCG	-8	rA:dC	-0.000	(-0.012, 0.011)		0.181	0.201	40	40
FGR_+_27961627.23-P1P2_239	FGR_+_27961627.23-P1P2	FGR	GCCCCGCACGCCCGCACTCG	-8	rC:dC	0.010	(-0.000, 0.020)		0.181	0.165	40	50
FGR_+_27961627.23-P1P2_242	FGR_+_27961627.23-P1P2	FGR	GCCCCGCACGCCTGCACTCG	-8	rU:dC	-0.005	(-0.015, 0.006)		0.181	0.165	40	40
FGR_+_27961627.23-P1P2_246	FGR_+_27961627.23-P1P2	FGR	GCCCCGCACGCCGACACTCG	-7	rA:dC	0.023	(0.008, 0.039)		0.120	0.201	40	40
FGR_+_27961627.23-P1P2_251	FGR_+_27961627.23-P1P2	FGR	GCCCCGCACGCCGCCACTCG	-7	rC:dC	0.013	(0.002, 0.023)		0.120	0.165	40	40
FGR_+_27961627.23-P1P2_254	FGR_+_27961627.23-P1P2	FGR	GCCCCGCACGCCGTCACTCG	-7	rU:dC	-0.004	(-0.015, 0.008)		0.120	0.165	50	50
FGR_+_27961627.23-P1P2_257	FGR_+_27961627.23-P1P2	FGR	GCCCCGCACGCCGGAACTCG	-6	rA:dG	-0.011	(-0.024, 0.001)		0.139	0.164	40	50
FGR_+_27961627.23-P1P2_260	FGR_+_27961627.23-P1P2	FGR	GCCCCGCACGCCGGGACTCG	-6	rG:dG	0.019	(0.009, 0.030)		0.139	0.212	30	30
FGR_+_27961627.23-P1P2_265	FGR_+_27961627.23-P1P2	FGR	GCCCCGCACGCCGGTACTCG	-6	rU:dG	-0.004	(-0.016, 0.007)		0.139	0.192	50	50
FGR_+_27961627.23-P1P2_273	FGR_+_27961627.23-P1P2	FGR	GCCCCGCACGCCGGCGCTCG	-5	rG:dT	0.169	(0.145, 0.194)		0.130	0.235	20	30
FGR_+_27961627.23-P1P2_276	FGR_+_27961627.23-P1P2	FGR	GCCCCGCACGCCGGCCCTCG	-5	rC:dT	0.078	(0.062, 0.095)		0.130	0.209	30	30
FGR_+_27961627.23-P1P2_279	FGR_+_27961627.23-P1P2	FGR	GCCCCGCACGCCGGCTCTCG	-5	rU:dT	0.020	(0.005, 0.035)		0.130	0.186	30	30
FGR_+_27961627.23-P1P2_281	FGR_+_27961627.23-P1P2	FGR	GCCCCGCACGCCGGCAATCG	-4	rA:dG	0.006	(-0.008, 0.019)		0.147	0.164	40	60
FGR_+_27961627.23-P1P2_284	FGR_+_27961627.23-P1P2	FGR	GCCCCGCACGCCGGCAGTCG	-4	rG:dG	0.078	(0.060, 0.096)		0.147	0.212	40	40
FGR_+_27961627.23-P1P2_289	FGR_+_27961627.23-P1P2	FGR	GCCCCGCACGCCGGCATTCG	-4	rU:dG	0.013	(-0.002, 0.028)		0.147	0.192	40	50
FGR_+_27961627.23-P1P2_292	FGR_+_27961627.23-P1P2	FGR	GCCCCGCACGCCGGCACACG	-3	rA:dA	0.031	(0.021, 0.041)		0.116	0.182	30	50
FGR_+_27961627.23-P1P2_295	FGR_+_27961627.23-P1P2	FGR	GCCCCGCACGCCGGCACGCG	-3	rG:dA	0.065	(0.052, 0.078)		0.116	0.200	40	40
FGR_+_27961627.23-P1P2_298	FGR_+_27961627.23-P1P2	FGR	GCCCCGCACGCCGGCACCCG	-3	rC:dA	0.086	(0.071, 0.101)		0.116	0.225	30	30
FGR_+_27961627.23-P1P2_305	FGR_+_27961627.23-P1P2	FGR	GCCCCGCACGCCGGCACTAG	-2	rA:dG	0.009	(-0.002, 0.020)		0.113	0.164	50	50
FGR_+_27961627.23-P1P2_308	FGR_+_27961627.23-P1P2	FGR	GCCCCGCACGCCGGCACTGG	-2	rG:dG	0.054	(0.043, 0.066)		0.113	0.212	30	40
FGR_+_27961627.23-P1P2_313	FGR_+_27961627.23-P1P2	FGR	GCCCCGCACGCCGGCACTTG	-2	rU:dG	0.019	(0.006, 0.031)		0.113	0.192	40	50
FGR_+_27961627.23-P1P2_318	FGR_+_27961627.23-P1P2	FGR	GCCCCGCACGCCGGCACTCA	-1	rA:dC	0.018	(0.005, 0.031)		0.105	0.201	30	40
FGR_+_27961627.23-P1P2_323	FGR_+_27961627.23-P1P2	FGR	GCCCCGCACGCCGGCACTCC	-1	rC:dC	0.028	(0.019, 0.038)		0.105	0.165	30	50
FGR_+_27961627.23-P1P2_326	FGR_+_27961627.23-P1P2	FGR	GCCCCGCACGCCGGCACTCT	-1	rU:dC	0.010	(-0.001, 0.022)		0.105	0.165	40	40
FGR_-_27961527.23-P1P2	FGR_-_27961527.23-P1P2	FGR	GTCTCTCCAGAGCCTCGAGG			1.000					30	40
FGR_-_27961527.23-P1P2_100	FGR_-_27961527.23-P1P2	FGR	GACTCTCCAGAGCCTCGAGG	-19	rA:dA	0.912	(0.888, 0.936)		0.260	0.182	40	40
FGR_-_27961527.23-P1P2_103	FGR_-_27961527.23-P1P2	FGR	GGCTCTCCAGAGCCTCGAGG	-19	rG:dA	0.951	(0.925, 0.977)		0.260	0.200	40	40
FGR_-_27961527.23-P1P2_106	FGR_-_27961527.23-P1P2	FGR	GCCTCTCCAGAGCCTCGAGG	-19	rC:dA	0.864	(0.834, 0.893)		0.260	0.225	30	30
FGR_-_27961527.23-P1P2_113	FGR_-_27961527.23-P1P2	FGR	GTATCTCCAGAGCCTCGAGG	-18	rA:dG	0.854	(0.831, 0.878)		0.218	0.164	30	40
FGR_-_27961527.23-P1P2_116	FGR_-_27961527.23-P1P2	FGR	GTGTCTCCAGAGCCTCGAGG	-18	rG:dG	0.885	(0.864, 0.906)		0.218	0.212	20	50
FGR_-_27961527.23-P1P2_121	FGR_-_27961527.23-P1P2	FGR	GTTTCTCCAGAGCCTCGAGG	-18	rU:dG	0.796	(0.767, 0.824)		0.218	0.192	30	50
FGR_-_27961527.23-P1P2_124	FGR_-_27961527.23-P1P2	FGR	GTCACTCCAGAGCCTCGAGG	-17	rA:dA	0.828	(0.809, 0.848)		0.274	0.182	40	40
FGR_-_27961527.23-P1P2_127	FGR_-_27961527.23-P1P2	FGR	GTCGCTCCAGAGCCTCGAGG	-17	rG:dA	0.882	(0.856, 0.907)		0.274	0.200	40	40
FGR_-_27961527.23-P1P2_130	FGR_-_27961527.23-P1P2	FGR	GTCCCTCCAGAGCCTCGAGG	-17	rC:dA	0.852	(0.831, 0.872)		0.274	0.225	30	30
FGR_-_27961527.23-P1P2_137	FGR_-_27961527.23-P1P2	FGR	GTCTATCCAGAGCCTCGAGG	-16	rA:dG	0.597	(0.563, 0.631)		0.261	0.164	30	50
FGR_-_27961527.23-P1P2_140	FGR_-_27961527.23-P1P2	FGR	GTCTGTCCAGAGCCTCGAGG	-16	rG:dG	0.657	(0.628, 0.685)		0.261	0.212	20	40
FGR_-_27961527.23-P1P2_145	FGR_-_27961527.23-P1P2	FGR	GTCTTTCCAGAGCCTCGAGG	-16	rU:dG	0.629	(0.594, 0.663)		0.261	0.192	30	50
FGR_-_27961527.23-P1P2_148	FGR_-_27961527.23-P1P2	FGR	GTCTCACCAGAGCCTCGAGG	-15	rA:dA	0.650	(0.618, 0.682)		0.223	0.182	30	50
FGR_-_27961527.23-P1P2_151	FGR_-_27961527.23-P1P2	FGR	GTCTCGCCAGAGCCTCGAGG	-15	rG:dA	0.681	(0.649, 0.714)		0.223	0.200	30	50
FGR_-_27961527.23-P1P2_154	FGR_-_27961527.23-P1P2	FGR	GTCTCCCCAGAGCCTCGAGG	-15	rC:dA	0.717	(0.690, 0.745)		0.223	0.225	20	40
FGR_-_27961527.23-P1P2_161	FGR_-_27961527.23-P1P2	FGR	GTCTCTACAGAGCCTCGAGG	-14	rA:dG	0.538	(0.503, 0.573)		0.256	0.164	40	40
FGR_-_27961527.23-P1P2_164	FGR_-_27961527.23-P1P2	FGR	GTCTCTGCAGAGCCTCGAGG	-14	rG:dG	0.606	(0.570, 0.641)		0.256	0.212	30	30
FGR_-_27961527.23-P1P2_169	FGR_-_27961527.23-P1P2	FGR	GTCTCTTCAGAGCCTCGAGG	-14	rU:dG	0.661	(0.627, 0.695)		0.256	0.192	40	40
FGR_-_27961527.23-P1P2_173	FGR_-_27961527.23-P1P2	FGR	GTCTCTCAAGAGCCTCGAGG	-13	rA:dG	0.482	(0.442, 0.521)		0.259	0.164	30	30
FGR_-_27961527.23-P1P2_176	FGR_-_27961527.23-P1P2	FGR	GTCTCTCGAGAGCCTCGAGG	-13	rG:dG	0.589	(0.555, 0.623)		0.259	0.212	40	40
FGR_-_27961527.23-P1P2_181	FGR_-_27961527.23-P1P2	FGR	GTCTCTCTAGAGCCTCGAGG	-13	rU:dG	0.655	(0.623, 0.688)		0.259	0.192	40	40
FGR_-_27961527.23-P1P2_189	FGR_-_27961527.23-P1P2	FGR	GTCTCTCCGGAGCCTCGAGG	-12	rG:dT	0.807	(0.782, 0.833)		0.259	0.235	30	30
FGR_-_27961527.23-P1P2_192	FGR_-_27961527.23-P1P2	FGR	GTCTCTCCCGAGCCTCGAGG	-12	rC:dT	0.460	(0.423, 0.497)		0.259	0.209	30	50
FGR_-_27961527.23-P1P2_195	FGR_-_27961527.23-P1P2	FGR	GTCTCTCCTGAGCCTCGAGG	-12	rU:dT	0.562	(0.524, 0.599)		0.259	0.186	30	50
FGR_-_27961527.23-P1P2_198	FGR_-_27961527.23-P1P2	FGR	GTCTCTCCAAAGCCTCGAGG	-11	rA:dC	0.163	(0.144, 0.182)		0.242	0.201	40	60
FGR_-_27961527.23-P1P2_203	FGR_-_27961527.23-P1P2	FGR	GTCTCTCCACAGCCTCGAGG	-11	rC:dC	0.064	(0.050, 0.079)		0.242	0.165	30	40
FGR_-_27961527.23-P1P2_206	FGR_-_27961527.23-P1P2	FGR	GTCTCTCCATAGCCTCGAGG	-11	rU:dC	0.095	(0.078, 0.112)		0.242	0.165	40	60
FGR_-_27961527.23-P1P2_213	FGR_-_27961527.23-P1P2	FGR	GTCTCTCCAGGGCCTCGAGG	-10	rG:dT	0.701	(0.681, 0.721)		0.204	0.235	40	40
FGR_-_27961527.23-P1P2_216	FGR_-_27961527.23-P1P2	FGR	GTCTCTCCAGCGCCTCGAGG	-10	rC:dT	0.233	(0.201, 0.265)		0.204	0.209	40	50
FGR_-_27961527.23-P1P2_219	FGR_-_27961527.23-P1P2	FGR	GTCTCTCCAGTGCCTCGAGG	-10	rU:dT	0.279	(0.250, 0.308)		0.204	0.186	50	60
FGR_-_27961527.23-P1P2_222	FGR_-_27961527.23-P1P2	FGR	GTCTCTCCAGAACCTCGAGG	-9	rA:dC	0.085	(0.070, 0.101)		0.191	0.201	30	30
FGR_-_27961527.23-P1P2_227	FGR_-_27961527.23-P1P2	FGR	GTCTCTCCAGACCCTCGAGG	-9	rC:dC	0.066	(0.053, 0.079)		0.191	0.165	30	50
FGR_-_27961527.23-P1P2_230	FGR_-_27961527.23-P1P2	FGR	GTCTCTCCAGATCCTCGAGG	-9	rU:dC	0.051	(0.040, 0.062)		0.191	0.165	40	50
FGR_-_27961527.23-P1P2_233	FGR_-_27961527.23-P1P2	FGR	GTCTCTCCAGAGACTCGAGG	-8	rA:dG	0.042	(0.025, 0.060)		0.181	0.164	20	40
FGR_-_27961527.23-P1P2_236	FGR_-_27961527.23-P1P2	FGR	GTCTCTCCAGAGGCTCGAGG	-8	rG:dG	0.217	(0.184, 0.250)		0.181	0.212	30	40
FGR_-_27961527.23-P1P2_241	FGR_-_27961527.23-P1P2	FGR	GTCTCTCCAGAGTCTCGAGG	-8	rU:dG	0.357	(0.324, 0.390)		0.181	0.192	30	30
FGR_-_27961527.23-P1P2_245	FGR_-_27961527.23-P1P2	FGR	GTCTCTCCAGAGCATCGAGG	-7	rA:dG	0.027	(0.014, 0.040)		0.120	0.164	30	50
FGR_-_27961527.23-P1P2_248	FGR_-_27961527.23-P1P2	FGR	GTCTCTCCAGAGCGTCGAGG	-7	rG:dG	0.061	(0.045, 0.077)		0.120	0.212	50	50
FGR_-_27961527.23-P1P2_253	FGR_-_27961527.23-P1P2	FGR	GTCTCTCCAGAGCTTCGAGG	-7	rU:dG	0.054	(0.035, 0.073)		0.120	0.192	30	40
FGR_-_27961527.23-P1P2_256	FGR_-_27961527.23-P1P2	FGR	GTCTCTCCAGAGCCACGAGG	-6	rA:dA	0.099	(0.081, 0.116)		0.139	0.182	40	60
FGR_-_27961527.23-P1P2_259	FGR_-_27961527.23-P1P2	FGR	GTCTCTCCAGAGCCGCGAGG	-6	rG:dA	0.075	(0.064, 0.086)		0.139	0.200	40	40
FGR_-_27961527.23-P1P2_262	FGR_-_27961527.23-P1P2	FGR	GTCTCTCCAGAGCCCCGAGG	-6	rC:dA	0.248	(0.219, 0.278)		0.139	0.225	30	40
FGR_-_27961527.23-P1P2_269	FGR_-_27961527.23-P1P2	FGR	GTCTCTCCAGAGCCTAGAGG	-5	rA:dG	0.065	(0.052, 0.078)		0.130	0.164	30	40
FGR_-_27961527.23-P1P2_272	FGR_-_27961527.23-P1P2	FGR	GTCTCTCCAGAGCCTGGAGG	-5	rG:dG	0.121	(0.107, 0.135)		0.130	0.212	20	30
FGR_-_27961527.23-P1P2_277	FGR_-_27961527.23-P1P2	FGR	GTCTCTCCAGAGCCTTGAGG	-5	rU:dG	0.099	(0.079, 0.118)		0.130	0.192	30	50
FGR_-_27961527.23-P1P2_282	FGR_-_27961527.23-P1P2	FGR	GTCTCTCCAGAGCCTCAAGG	-4	rA:dC	0.088	(0.072, 0.104)		0.147	0.201	20	50
FGR_-_27961527.23-P1P2_287	FGR_-_27961527.23-P1P2	FGR	GTCTCTCCAGAGCCTCCAGG	-4	rC:dC	0.041	(0.032, 0.051)		0.147	0.165	20	30
FGR_-_27961527.23-P1P2_290	FGR_-_27961527.23-P1P2	FGR	GTCTCTCCAGAGCCTCTAGG	-4	rU:dC	0.045	(0.034, 0.055)		0.147	0.165	30	40
FGR_-_27961527.23-P1P2_297	FGR_-_27961527.23-P1P2	FGR	GTCTCTCCAGAGCCTCGGGG	-3	rG:dT	0.537	(0.506, 0.568)		0.116	0.235	30	30
FGR_-_27961527.23-P1P2_300	FGR_-_27961527.23-P1P2	FGR	GTCTCTCCAGAGCCTCGCGG	-3	rC:dT	0.115	(0.096, 0.133)		0.116	0.209	40	40
FGR_-_27961527.23-P1P2_303	FGR_-_27961527.23-P1P2	FGR	GTCTCTCCAGAGCCTCGTGG	-3	rU:dT	0.150	(0.128, 0.172)		0.116	0.186	30	40
FGR_-_27961527.23-P1P2_306	FGR_-_27961527.23-P1P2	FGR	GTCTCTCCAGAGCCTCGAAG	-2	rA:dC	0.066	(0.054, 0.078)		0.113	0.201	30	50
FGR_-_27961527.23-P1P2_311	FGR_-_27961527.23-P1P2	FGR	GTCTCTCCAGAGCCTCGACG	-2	rC:dC	0.036	(0.026, 0.045)		0.113	0.165	30	50
FGR_-_27961527.23-P1P2_314	FGR_-_27961527.23-P1P2	FGR	GTCTCTCCAGAGCCTCGATG	-2	rU:dC	0.041	(0.032, 0.050)		0.113	0.165	40	60
FGR_-_27961527.23-P1P2_318	FGR_-_27961527.23-P1P2	FGR	GTCTCTCCAGAGCCTCGAGA	-1	rA:dC	0.094	(0.083, 0.106)		0.105	0.201	30	50
FGR_-_27961527.23-P1P2_323	FGR_-_27961527.23-P1P2	FGR	GTCTCTCCAGAGCCTCGAGC	-1	rC:dC	0.045	(0.037, 0.054)		0.105	0.165	30	50
FGR_-_27961527.23-P1P2_326	FGR_-_27961527.23-P1P2	FGR	GTCTCTCCAGAGCCTCGAGT	-1	rU:dC	0.049	(0.040, 0.058)		0.105	0.165	30	50
FGR_-_27961603.23-P1P2	FGR_-_27961603.23-P1P2	FGR	GCCAATTCTGCCCGGCCCCG			1.000					40	40
FGR_-_27961603.23-P1P2_101	FGR_-_27961603.23-P1P2	FGR	GACAATTCTGCCCGGCCCCG	-19	rA:dG	0.743	(0.710, 0.775)		0.260	0.164	40	50
FGR_-_27961603.23-P1P2_104	FGR_-_27961603.23-P1P2	FGR	GGCAATTCTGCCCGGCCCCG	-19	rG:dG	0.740	(0.702, 0.779)		0.260	0.212	30	40
FGR_-_27961603.23-P1P2_109	FGR_-_27961603.23-P1P2	FGR	GTCAATTCTGCCCGGCCCCG	-19	rU:dG	0.624	(0.587, 0.660)		0.260	0.192	40	50
FGR_-_27961603.23-P1P2_113	FGR_-_27961603.23-P1P2	FGR	GCAAATTCTGCCCGGCCCCG	-18	rA:dG	0.700	(0.665, 0.735)		0.218	0.164	30	30
FGR_-_27961603.23-P1P2_116	FGR_-_27961603.23-P1P2	FGR	GCGAATTCTGCCCGGCCCCG	-18	rG:dG	0.757	(0.726, 0.789)		0.218	0.212	30	40
FGR_-_27961603.23-P1P2_121	FGR_-_27961603.23-P1P2	FGR	GCTAATTCTGCCCGGCCCCG	-18	rU:dG	0.664	(0.626, 0.702)		0.218	0.192	30	40
FGR_-_27961603.23-P1P2_129	FGR_-_27961603.23-P1P2	FGR	GCCGATTCTGCCCGGCCCCG	-17	rG:dT	0.811	(0.781, 0.841)		0.274	0.235	30	30
FGR_-_27961603.23-P1P2_132	FGR_-_27961603.23-P1P2	FGR	GCCCATTCTGCCCGGCCCCG	-17	rC:dT	0.696	(0.665, 0.726)		0.274	0.209	30	40
FGR_-_27961603.23-P1P2_135	FGR_-_27961603.23-P1P2	FGR	GCCTATTCTGCCCGGCCCCG	-17	rU:dT	0.633	(0.598, 0.668)		0.274	0.186	30	40
FGR_-_27961603.23-P1P2_141	FGR_-_27961603.23-P1P2	FGR	GCCAGTTCTGCCCGGCCCCG	-16	rG:dT	0.803	(0.774, 0.832)		0.261	0.235	30	40
FGR_-_27961603.23-P1P2_144	FGR_-_27961603.23-P1P2	FGR	GCCACTTCTGCCCGGCCCCG	-16	rC:dT	0.678	(0.641, 0.715)		0.261	0.209	30	30
FGR_-_27961603.23-P1P2_147	FGR_-_27961603.23-P1P2	FGR	GCCATTTCTGCCCGGCCCCG	-16	rU:dT	0.574	(0.538, 0.611)		0.261	0.186	30	40
FGR_-_27961603.23-P1P2_148	FGR_-_27961603.23-P1P2	FGR	GCCAAATCTGCCCGGCCCCG	-15	rA:dA	0.501	(0.455, 0.548)		0.223	0.182	30	40
FGR_-_27961603.23-P1P2_151	FGR_-_27961603.23-P1P2	FGR	GCCAAGTCTGCCCGGCCCCG	-15	rG:dA	0.622	(0.587, 0.657)		0.223	0.200	30	40
FGR_-_27961603.23-P1P2_154	FGR_-_27961603.23-P1P2	FGR	GCCAACTCTGCCCGGCCCCG	-15	rC:dA	0.638	(0.598, 0.677)		0.223	0.225	30	30
FGR_-_27961603.23-P1P2_160	FGR_-_27961603.23-P1P2	FGR	GCCAATACTGCCCGGCCCCG	-14	rA:dA	0.492	(0.455, 0.528)		0.256	0.182	40	40
FGR_-_27961603.23-P1P2_163	FGR_-_27961603.23-P1P2	FGR	GCCAATGCTGCCCGGCCCCG	-14	rG:dA	0.555	(0.520, 0.590)		0.256	0.200	30	30
FGR_-_27961603.23-P1P2_166	FGR_-_27961603.23-P1P2	FGR	GCCAATCCTGCCCGGCCCCG	-14	rC:dA	0.514	(0.472, 0.556)		0.256	0.225	30	40
FGR_-_27961603.23-P1P2_173	FGR_-_27961603.23-P1P2	FGR	GCCAATTATGCCCGGCCCCG	-13	rA:dG	0.324	(0.285, 0.363)		0.259	0.164	30	50
FGR_-_27961603.23-P1P2_176	FGR_-_27961603.23-P1P2	FGR	GCCAATTGTGCCCGGCCCCG	-13	rG:dG	0.412	(0.376, 0.448)		0.259	0.212	40	40
FGR_-_27961603.23-P1P2_181	FGR_-_27961603.23-P1P2	FGR	GCCAATTTTGCCCGGCCCCG	-13	rU:dG	0.441	(0.398, 0.483)		0.259	0.192	40	40
FGR_-_27961603.23-P1P2_184	FGR_-_27961603.23-P1P2	FGR	GCCAATTCAGCCCGGCCCCG	-12	rA:dA	0.365	(0.321, 0.409)		0.259	0.182	20	20
FGR_-_27961603.23-P1P2_187	FGR_-_27961603.23-P1P2	FGR	GCCAATTCGGCCCGGCCCCG	-12	rG:dA	0.517	(0.471, 0.564)		0.259	0.200	30	40
FGR_-_27961603.23-P1P2_190	FGR_-_27961603.23-P1P2	FGR	GCCAATTCCGCCCGGCCCCG	-12	rC:dA	0.302	(0.264, 0.340)		0.259	0.225	30	30
FGR_-_27961603.23-P1P2_198	FGR_-_27961603.23-P1P2	FGR	GCCAATTCTACCCGGCCCCG	-11	rA:dC	0.152	(0.134, 0.169)		0.242	0.201	20	40
FGR_-_27961603.23-P1P2_203	FGR_-_27961603.23-P1P2	FGR	GCCAATTCTCCCCGGCCCCG	-11	rC:dC	0.082	(0.067, 0.097)		0.242	0.165	40	40
FGR_-_27961603.23-P1P2_206	FGR_-_27961603.23-P1P2	FGR	GCCAATTCTTCCCGGCCCCG	-11	rU:dC	0.092	(0.077, 0.107)		0.242	0.165	40	40
FGR_-_27961603.23-P1P2_209	FGR_-_27961603.23-P1P2	FGR	GCCAATTCTGACCGGCCCCG	-10	rA:dG	0.134	(0.115, 0.153)		0.204	0.164	40	40
FGR_-_27961603.23-P1P2_212	FGR_-_27961603.23-P1P2	FGR	GCCAATTCTGGCCGGCCCCG	-10	rG:dG	0.266	(0.238, 0.295)		0.204	0.212	40	50
FGR_-_27961603.23-P1P2_217	FGR_-_27961603.23-P1P2	FGR	GCCAATTCTGTCCGGCCCCG	-10	rU:dG	0.340	(0.306, 0.373)		0.204	0.192	40	40
FGR_-_27961603.23-P1P2_221	FGR_-_27961603.23-P1P2	FGR	GCCAATTCTGCACGGCCCCG	-9	rA:dG	0.057	(0.044, 0.071)		0.191	0.164	20	40
FGR_-_27961603.23-P1P2_224	FGR_-_27961603.23-P1P2	FGR	GCCAATTCTGCGCGGCCCCG	-9	rG:dG	0.154	(0.130, 0.178)		0.191	0.212	40	40
FGR_-_27961603.23-P1P2_229	FGR_-_27961603.23-P1P2	FGR	GCCAATTCTGCTCGGCCCCG	-9	rU:dG	0.269	(0.241, 0.298)		0.191	0.192	30	30
FGR_-_27961603.23-P1P2_233	FGR_-_27961603.23-P1P2	FGR	GCCAATTCTGCCAGGCCCCG	-8	rA:dG	0.051	(0.038, 0.064)		0.181	0.164	30	30
FGR_-_27961603.23-P1P2_236	FGR_-_27961603.23-P1P2	FGR	GCCAATTCTGCCGGGCCCCG	-8	rG:dG	0.129	(0.111, 0.147)		0.181	0.212	30	30
FGR_-_27961603.23-P1P2_241	FGR_-_27961603.23-P1P2	FGR	GCCAATTCTGCCTGGCCCCG	-8	rU:dG	0.181	(0.159, 0.204)		0.181	0.192	20	40
FGR_-_27961603.23-P1P2_246	FGR_-_27961603.23-P1P2	FGR	GCCAATTCTGCCCAGCCCCG	-7	rA:dC	0.110	(0.095, 0.126)		0.120	0.201	30	30
FGR_-_27961603.23-P1P2_251	FGR_-_27961603.23-P1P2	FGR	GCCAATTCTGCCCCGCCCCG	-7	rC:dC	0.077	(0.067, 0.088)		0.120	0.165	30	30
FGR_-_27961603.23-P1P2_254	FGR_-_27961603.23-P1P2	FGR	GCCAATTCTGCCCTGCCCCG	-7	rU:dC	0.066	(0.055, 0.078)		0.120	0.165	30	40
FGR_-_27961603.23-P1P2_258	FGR_-_27961603.23-P1P2	FGR	GCCAATTCTGCCCGACCCCG	-6	rA:dC	0.156	(0.136, 0.176)		0.139	0.201	30	40
FGR_-_27961603.23-P1P2_263	FGR_-_27961603.23-P1P2	FGR	GCCAATTCTGCCCGCCCCCG	-6	rC:dC	0.090	(0.079, 0.100)		0.139	0.165	30	30
FGR_-_27961603.23-P1P2_266	FGR_-_27961603.23-P1P2	FGR	GCCAATTCTGCCCGTCCCCG	-6	rU:dC	0.089	(0.078, 0.100)		0.139	0.165	30	30
FGR_-_27961603.23-P1P2_269	FGR_-_27961603.23-P1P2	FGR	GCCAATTCTGCCCGGACCCG	-5	rA:dG	0.083	(0.068, 0.098)		0.130	0.164	30	40
FGR_-_27961603.23-P1P2_272	FGR_-_27961603.23-P1P2	FGR	GCCAATTCTGCCCGGGCCCG	-5	rG:dG	0.103	(0.089, 0.118)		0.130	0.212	30	30
FGR_-_27961603.23-P1P2_277	FGR_-_27961603.23-P1P2	FGR	GCCAATTCTGCCCGGTCCCG	-5	rU:dG	0.119	(0.100, 0.138)		0.130	0.192	30	30
FGR_-_27961603.23-P1P2_281	FGR_-_27961603.23-P1P2	FGR	GCCAATTCTGCCCGGCACCG	-4	rA:dG	0.087	(0.073, 0.102)		0.147	0.164	40	40
FGR_-_27961603.23-P1P2_284	FGR_-_27961603.23-P1P2	FGR	GCCAATTCTGCCCGGCGCCG	-4	rG:dG	0.117	(0.101, 0.134)		0.147	0.212	30	40
FGR_-_27961603.23-P1P2_289	FGR_-_27961603.23-P1P2	FGR	GCCAATTCTGCCCGGCTCCG	-4	rU:dG	0.115	(0.096, 0.133)		0.147	0.192	30	30
FGR_-_27961603.23-P1P2_293	FGR_-_27961603.23-P1P2	FGR	GCCAATTCTGCCCGGCCACG	-3	rA:dG	0.049	(0.038, 0.061)		0.116	0.164	40	40
FGR_-_27961603.23-P1P2_296	FGR_-_27961603.23-P1P2	FGR	GCCAATTCTGCCCGGCCGCG	-3	rG:dG	0.078	(0.065, 0.091)		0.116	0.212	40	40
FGR_-_27961603.23-P1P2_301	FGR_-_27961603.23-P1P2	FGR	GCCAATTCTGCCCGGCCTCG	-3	rU:dG	0.077	(0.063, 0.091)		0.116	0.192	30	40
FGR_-_27961603.23-P1P2_305	FGR_-_27961603.23-P1P2	FGR	GCCAATTCTGCCCGGCCCAG	-2	rA:dG	0.069	(0.058, 0.079)		0.113	0.164	30	40
FGR_-_27961603.23-P1P2_308	FGR_-_27961603.23-P1P2	FGR	GCCAATTCTGCCCGGCCCGG	-2	rG:dG	0.101	(0.090, 0.112)		0.113	0.212	30	30
FGR_-_27961603.23-P1P2_313	FGR_-_27961603.23-P1P2	FGR	GCCAATTCTGCCCGGCCCTG	-2	rU:dG	0.096	(0.083, 0.109)		0.113	0.192	30	40
FGR_-_27961603.23-P1P2_318	FGR_-_27961603.23-P1P2	FGR	GCCAATTCTGCCCGGCCCCA	-1	rA:dC	0.093	(0.081, 0.104)		0.105	0.201	30	30
FGR_-_27961603.23-P1P2_323	FGR_-_27961603.23-P1P2	FGR	GCCAATTCTGCCCGGCCCCC	-1	rC:dC	0.078	(0.069, 0.087)		0.105	0.165	30	40
FGR_-_27961603.23-P1P2_326	FGR_-_27961603.23-P1P2	FGR	GCCAATTCTGCCCGGCCCCT	-1	rU:dC	0.076	(0.066, 0.086)		0.105	0.165	30	40
FHAD1_+_15573812.23-P1P2	FHAD1_+_15573812.23-P1P2	FHAD1	GAGGCGTCGGGCCAGCTCCG			1.000					40	40
FHAD1_+_15573812.23-P1P2_105	FHAD1_+_15573812.23-P1P2	FHAD1	GGGGCGTCGGGCCAGCTCCG	-19	rG:dT	0.938	(0.902, 0.974)		0.260	0.235	30	30
FHAD1_+_15573812.23-P1P2_108	FHAD1_+_15573812.23-P1P2	FHAD1	GCGGCGTCGGGCCAGCTCCG	-19	rC:dT	0.939	(0.902, 0.975)		0.260	0.209	40	40
FHAD1_+_15573812.23-P1P2_111	FHAD1_+_15573812.23-P1P2	FHAD1	GTGGCGTCGGGCCAGCTCCG	-19	rU:dT	0.882	(0.844, 0.920)		0.260	0.186	30	30
FHAD1_+_15573812.23-P1P2_114	FHAD1_+_15573812.23-P1P2	FHAD1	GAAGCGTCGGGCCAGCTCCG	-18	rA:dC	0.860	(0.822, 0.897)		0.218	0.201	30	40
FHAD1_+_15573812.23-P1P2_119	FHAD1_+_15573812.23-P1P2	FHAD1	GACGCGTCGGGCCAGCTCCG	-18	rC:dC	0.879	(0.848, 0.911)		0.218	0.165	40	40
FHAD1_+_15573812.23-P1P2_122	FHAD1_+_15573812.23-P1P2	FHAD1	GATGCGTCGGGCCAGCTCCG	-18	rU:dC	0.843	(0.810, 0.876)		0.218	0.165	30	30
FHAD1_+_15573812.23-P1P2_126	FHAD1_+_15573812.23-P1P2	FHAD1	GAGACGTCGGGCCAGCTCCG	-17	rA:dC	0.887	(0.853, 0.920)		0.274	0.201	30	40
FHAD1_+_15573812.23-P1P2_131	FHAD1_+_15573812.23-P1P2	FHAD1	GAGCCGTCGGGCCAGCTCCG	-17	rC:dC	0.889	(0.856, 0.923)		0.274	0.165	30	30
FHAD1_+_15573812.23-P1P2_134	FHAD1_+_15573812.23-P1P2	FHAD1	GAGTCGTCGGGCCAGCTCCG	-17	rU:dC	0.848	(0.813, 0.883)		0.274	0.165	40	40
FHAD1_+_15573812.23-P1P2_137	FHAD1_+_15573812.23-P1P2	FHAD1	GAGGAGTCGGGCCAGCTCCG	-16	rA:dG	0.933	(0.890, 0.976)		0.261	0.164	40	40
FHAD1_+_15573812.23-P1P2_140	FHAD1_+_15573812.23-P1P2	FHAD1	GAGGGGTCGGGCCAGCTCCG	-16	rG:dG	0.872	(0.828, 0.915)		0.261	0.212	30	30
FHAD1_+_15573812.23-P1P2_145	FHAD1_+_15573812.23-P1P2	FHAD1	GAGGTGTCGGGCCAGCTCCG	-16	rU:dG	0.956	(0.917, 0.995)		0.261	0.192	40	40
FHAD1_+_15573812.23-P1P2_150	FHAD1_+_15573812.23-P1P2	FHAD1	GAGGCATCGGGCCAGCTCCG	-15	rA:dC	0.949	(0.909, 0.990)		0.223	0.201	40	40
FHAD1_+_15573812.23-P1P2_155	FHAD1_+_15573812.23-P1P2	FHAD1	GAGGCCTCGGGCCAGCTCCG	-15	rC:dC	0.972	(0.935, 1.009)		0.223	0.165	30	40
FHAD1_+_15573812.23-P1P2_158	FHAD1_+_15573812.23-P1P2	FHAD1	GAGGCTTCGGGCCAGCTCCG	-15	rU:dC	0.962	(0.922, 1.002)		0.223	0.165	30	30
FHAD1_+_15573812.23-P1P2_160	FHAD1_+_15573812.23-P1P2	FHAD1	GAGGCGACGGGCCAGCTCCG	-14	rA:dA	0.989	(0.950, 1.028)		0.256	0.182	40	40
FHAD1_+_15573812.23-P1P2_163	FHAD1_+_15573812.23-P1P2	FHAD1	GAGGCGGCGGGCCAGCTCCG	-14	rG:dA	0.984	(0.949, 1.019)		0.256	0.200	30	30
FHAD1_+_15573812.23-P1P2_166	FHAD1_+_15573812.23-P1P2	FHAD1	GAGGCGCCGGGCCAGCTCCG	-14	rC:dA	0.980	(0.947, 1.013)		0.256	0.225	30	30
FHAD1_+_15573812.23-P1P2_173	FHAD1_+_15573812.23-P1P2	FHAD1	GAGGCGTAGGGCCAGCTCCG	-13	rA:dG	0.944	(0.912, 0.975)		0.259	0.164	30	40
FHAD1_+_15573812.23-P1P2_176	FHAD1_+_15573812.23-P1P2	FHAD1	GAGGCGTGGGGCCAGCTCCG	-13	rG:dG	0.915	(0.888, 0.943)		0.259	0.212	30	40
FHAD1_+_15573812.23-P1P2_181	FHAD1_+_15573812.23-P1P2	FHAD1	GAGGCGTTGGGCCAGCTCCG	-13	rU:dG	0.964	(0.937, 0.991)		0.259	0.192	30	30
FHAD1_+_15573812.23-P1P2_186	FHAD1_+_15573812.23-P1P2	FHAD1	GAGGCGTCAGGCCAGCTCCG	-12	rA:dC	0.897	(0.859, 0.935)		0.259	0.201	30	40
FHAD1_+_15573812.23-P1P2_191	FHAD1_+_15573812.23-P1P2	FHAD1	GAGGCGTCCGGCCAGCTCCG	-12	rC:dC	0.755	(0.713, 0.797)		0.259	0.165	40	50
FHAD1_+_15573812.23-P1P2_194	FHAD1_+_15573812.23-P1P2	FHAD1	GAGGCGTCTGGCCAGCTCCG	-12	rU:dC	0.840	(0.808, 0.873)		0.259	0.165	30	40
FHAD1_+_15573812.23-P1P2_198	FHAD1_+_15573812.23-P1P2	FHAD1	GAGGCGTCGAGCCAGCTCCG	-11	rA:dC	0.717	(0.678, 0.756)		0.242	0.201	30	30
FHAD1_+_15573812.23-P1P2_203	FHAD1_+_15573812.23-P1P2	FHAD1	GAGGCGTCGCGCCAGCTCCG	-11	rC:dC	0.374	(0.339, 0.410)		0.242	0.165	40	40
FHAD1_+_15573812.23-P1P2_206	FHAD1_+_15573812.23-P1P2	FHAD1	GAGGCGTCGTGCCAGCTCCG	-11	rU:dC	0.493	(0.449, 0.536)		0.242	0.165	20	20
FHAD1_+_15573812.23-P1P2_210	FHAD1_+_15573812.23-P1P2	FHAD1	GAGGCGTCGGACCAGCTCCG	-10	rA:dC	0.647	(0.607, 0.688)		0.204	0.201	30	30
FHAD1_+_15573812.23-P1P2_215	FHAD1_+_15573812.23-P1P2	FHAD1	GAGGCGTCGGCCCAGCTCCG	-10	rC:dC	0.369	(0.333, 0.404)		0.204	0.165	30	30
FHAD1_+_15573812.23-P1P2_218	FHAD1_+_15573812.23-P1P2	FHAD1	GAGGCGTCGGTCCAGCTCCG	-10	rU:dC	0.430	(0.389, 0.471)		0.204	0.165	30	30
FHAD1_+_15573812.23-P1P2_221	FHAD1_+_15573812.23-P1P2	FHAD1	GAGGCGTCGGGACAGCTCCG	-9	rA:dG	0.542	(0.500, 0.584)		0.191	0.164	20	30
FHAD1_+_15573812.23-P1P2_224	FHAD1_+_15573812.23-P1P2	FHAD1	GAGGCGTCGGGGCAGCTCCG	-9	rG:dG	0.700	(0.671, 0.729)		0.191	0.212	20	20
FHAD1_+_15573812.23-P1P2_229	FHAD1_+_15573812.23-P1P2	FHAD1	GAGGCGTCGGGTCAGCTCCG	-9	rU:dG	0.839	(0.807, 0.871)		0.191	0.192	30	30
FHAD1_+_15573812.23-P1P2_233	FHAD1_+_15573812.23-P1P2	FHAD1	GAGGCGTCGGGCAAGCTCCG	-8	rA:dG	0.257	(0.223, 0.291)		0.181	0.164	30	40
FHAD1_+_15573812.23-P1P2_236	FHAD1_+_15573812.23-P1P2	FHAD1	GAGGCGTCGGGCGAGCTCCG	-8	rG:dG	0.454	(0.421, 0.486)		0.181	0.212	30	30
FHAD1_+_15573812.23-P1P2_241	FHAD1_+_15573812.23-P1P2	FHAD1	GAGGCGTCGGGCTAGCTCCG	-8	rU:dG	0.662	(0.622, 0.702)		0.181	0.192	50	50
FHAD1_+_15573812.23-P1P2_249	FHAD1_+_15573812.23-P1P2	FHAD1	GAGGCGTCGGGCCGGCTCCG	-7	rG:dT	0.552	(0.526, 0.578)		0.120	0.235	30	30
FHAD1_+_15573812.23-P1P2_252	FHAD1_+_15573812.23-P1P2	FHAD1	GAGGCGTCGGGCCCGCTCCG	-7	rC:dT	0.289	(0.261, 0.318)		0.120	0.209	30	40
FHAD1_+_15573812.23-P1P2_255	FHAD1_+_15573812.23-P1P2	FHAD1	GAGGCGTCGGGCCTGCTCCG	-7	rU:dT	0.313	(0.287, 0.339)		0.120	0.186	30	30
FHAD1_+_15573812.23-P1P2_258	FHAD1_+_15573812.23-P1P2	FHAD1	GAGGCGTCGGGCCAACTCCG	-6	rA:dC	0.428	(0.395, 0.461)		0.139	0.201	40	40
FHAD1_+_15573812.23-P1P2_263	FHAD1_+_15573812.23-P1P2	FHAD1	GAGGCGTCGGGCCACCTCCG	-6	rC:dC	0.215	(0.186, 0.244)		0.139	0.165	40	40
FHAD1_+_15573812.23-P1P2_266	FHAD1_+_15573812.23-P1P2	FHAD1	GAGGCGTCGGGCCATCTCCG	-6	rU:dC	0.238	(0.207, 0.269)		0.139	0.165	30	30
FHAD1_+_15573812.23-P1P2_269	FHAD1_+_15573812.23-P1P2	FHAD1	GAGGCGTCGGGCCAGATCCG	-5	rA:dG	0.262	(0.231, 0.293)		0.130	0.164	30	50
FHAD1_+_15573812.23-P1P2_272	FHAD1_+_15573812.23-P1P2	FHAD1	GAGGCGTCGGGCCAGGTCCG	-5	rG:dG	0.302	(0.270, 0.334)		0.130	0.212	30	30
FHAD1_+_15573812.23-P1P2_277	FHAD1_+_15573812.23-P1P2	FHAD1	GAGGCGTCGGGCCAGTTCCG	-5	rU:dG	0.313	(0.282, 0.345)		0.130	0.192	30	50
FHAD1_+_15573812.23-P1P2_280	FHAD1_+_15573812.23-P1P2	FHAD1	GAGGCGTCGGGCCAGCACCG	-4	rA:dA	0.351	(0.320, 0.382)		0.147	0.182	30	40
FHAD1_+_15573812.23-P1P2_283	FHAD1_+_15573812.23-P1P2	FHAD1	GAGGCGTCGGGCCAGCGCCG	-4	rG:dA	0.341	(0.312, 0.370)		0.147	0.200	30	30
FHAD1_+_15573812.23-P1P2_286	FHAD1_+_15573812.23-P1P2	FHAD1	GAGGCGTCGGGCCAGCCCCG	-4	rC:dA	0.395	(0.367, 0.424)		0.147	0.225	30	30
FHAD1_+_15573812.23-P1P2_293	FHAD1_+_15573812.23-P1P2	FHAD1	GAGGCGTCGGGCCAGCTACG	-3	rA:dG	0.123	(0.104, 0.143)		0.116	0.164	30	40
FHAD1_+_15573812.23-P1P2_296	FHAD1_+_15573812.23-P1P2	FHAD1	GAGGCGTCGGGCCAGCTGCG	-3	rG:dG	0.201	(0.177, 0.225)		0.116	0.212	30	30
FHAD1_+_15573812.23-P1P2_301	FHAD1_+_15573812.23-P1P2	FHAD1	GAGGCGTCGGGCCAGCTTCG	-3	rU:dG	0.207	(0.182, 0.231)		0.116	0.192	30	50
FHAD1_+_15573812.23-P1P2_305	FHAD1_+_15573812.23-P1P2	FHAD1	GAGGCGTCGGGCCAGCTCAG	-2	rA:dG	0.140	(0.118, 0.161)		0.113	0.164	20	40
FHAD1_+_15573812.23-P1P2_308	FHAD1_+_15573812.23-P1P2	FHAD1	GAGGCGTCGGGCCAGCTCGG	-2	rG:dG	0.196	(0.178, 0.213)		0.113	0.212	40	40
FHAD1_+_15573812.23-P1P2_313	FHAD1_+_15573812.23-P1P2	FHAD1	GAGGCGTCGGGCCAGCTCTG	-2	rU:dG	0.239	(0.215, 0.262)		0.113	0.192	30	30
FHAD1_+_15573812.23-P1P2_318	FHAD1_+_15573812.23-P1P2	FHAD1	GAGGCGTCGGGCCAGCTCCA	-1	rA:dC	0.217	(0.187, 0.248)		0.105	0.201	30	30
FHAD1_+_15573812.23-P1P2_323	FHAD1_+_15573812.23-P1P2	FHAD1	GAGGCGTCGGGCCAGCTCCC	-1	rC:dC	0.091	(0.076, 0.105)		0.105	0.165	30	40
FHAD1_+_15573812.23-P1P2_326	FHAD1_+_15573812.23-P1P2	FHAD1	GAGGCGTCGGGCCAGCTCCT	-1	rU:dC	0.101	(0.085, 0.118)		0.105	0.165	20	40
FHAD1_-_15573753.23-P1P2	FHAD1_-_15573753.23-P1P2	FHAD1	GGCGCGTACACAGGCCGGCC			1.000					30	50
FHAD1_-_15573753.23-P1P2_102	FHAD1_-_15573753.23-P1P2	FHAD1	GACGCGTACACAGGCCGGCC	-19	rA:dC	0.916	(0.880, 0.953)		0.260	0.201	40	40
FHAD1_-_15573753.23-P1P2_107	FHAD1_-_15573753.23-P1P2	FHAD1	GCCGCGTACACAGGCCGGCC	-19	rC:dC	0.857	(0.832, 0.882)		0.260	0.165	40	40
FHAD1_-_15573753.23-P1P2_110	FHAD1_-_15573753.23-P1P2	FHAD1	GTCGCGTACACAGGCCGGCC	-19	rU:dC	0.860	(0.831, 0.890)		0.260	0.165	40	50
FHAD1_-_15573753.23-P1P2_113	FHAD1_-_15573753.23-P1P2	FHAD1	GGAGCGTACACAGGCCGGCC	-18	rA:dG	0.890	(0.855, 0.926)		0.218	0.164	30	50
FHAD1_-_15573753.23-P1P2_116	FHAD1_-_15573753.23-P1P2	FHAD1	GGGGCGTACACAGGCCGGCC	-18	rG:dG	0.894	(0.857, 0.931)		0.218	0.212	30	40
FHAD1_-_15573753.23-P1P2_121	FHAD1_-_15573753.23-P1P2	FHAD1	GGTGCGTACACAGGCCGGCC	-18	rU:dG	0.885	(0.849, 0.922)		0.218	0.192	20	40
FHAD1_-_15573753.23-P1P2_126	FHAD1_-_15573753.23-P1P2	FHAD1	GGCACGTACACAGGCCGGCC	-17	rA:dC	0.722	(0.681, 0.763)		0.274	0.201	40	40
FHAD1_-_15573753.23-P1P2_131	FHAD1_-_15573753.23-P1P2	FHAD1	GGCCCGTACACAGGCCGGCC	-17	rC:dC	0.725	(0.685, 0.764)		0.274	0.165	40	40
FHAD1_-_15573753.23-P1P2_134	FHAD1_-_15573753.23-P1P2	FHAD1	GGCTCGTACACAGGCCGGCC	-17	rU:dC	0.683	(0.638, 0.729)		0.274	0.165	40	50
FHAD1_-_15573753.23-P1P2_137	FHAD1_-_15573753.23-P1P2	FHAD1	GGCGAGTACACAGGCCGGCC	-16	rA:dG	0.615	(0.566, 0.664)		0.261	0.164	40	40
FHAD1_-_15573753.23-P1P2_140	FHAD1_-_15573753.23-P1P2	FHAD1	GGCGGGTACACAGGCCGGCC	-16	rG:dG	0.698	(0.660, 0.735)		0.261	0.212	40	50
FHAD1_-_15573753.23-P1P2_145	FHAD1_-_15573753.23-P1P2	FHAD1	GGCGTGTACACAGGCCGGCC	-16	rU:dG	0.710	(0.668, 0.753)		0.261	0.192	30	50
FHAD1_-_15573753.23-P1P2_150	FHAD1_-_15573753.23-P1P2	FHAD1	GGCGCATACACAGGCCGGCC	-15	rA:dC	0.533	(0.489, 0.577)		0.223	0.201	30	40
FHAD1_-_15573753.23-P1P2_155	FHAD1_-_15573753.23-P1P2	FHAD1	GGCGCCTACACAGGCCGGCC	-15	rC:dC	0.477	(0.433, 0.521)		0.223	0.165	20	40
FHAD1_-_15573753.23-P1P2_158	FHAD1_-_15573753.23-P1P2	FHAD1	GGCGCTTACACAGGCCGGCC	-15	rU:dC	0.487	(0.444, 0.531)		0.223	0.165	30	50
FHAD1_-_15573753.23-P1P2_160	FHAD1_-_15573753.23-P1P2	FHAD1	GGCGCGAACACAGGCCGGCC	-14	rA:dA	0.541	(0.489, 0.594)		0.256	0.182	30	40
FHAD1_-_15573753.23-P1P2_163	FHAD1_-_15573753.23-P1P2	FHAD1	GGCGCGGACACAGGCCGGCC	-14	rG:dA	0.674	(0.633, 0.715)		0.256	0.200	20	40
FHAD1_-_15573753.23-P1P2_166	FHAD1_-_15573753.23-P1P2	FHAD1	GGCGCGCACACAGGCCGGCC	-14	rC:dA	0.620	(0.576, 0.663)		0.256	0.225	30	40
FHAD1_-_15573753.23-P1P2_177	FHAD1_-_15573753.23-P1P2	FHAD1	GGCGCGTGCACAGGCCGGCC	-13	rG:dT	0.846	(0.815, 0.878)		0.259	0.235	40	40
FHAD1_-_15573753.23-P1P2_180	FHAD1_-_15573753.23-P1P2	FHAD1	GGCGCGTCCACAGGCCGGCC	-13	rC:dT	0.512	(0.475, 0.549)		0.259	0.209	40	40
FHAD1_-_15573753.23-P1P2_183	FHAD1_-_15573753.23-P1P2	FHAD1	GGCGCGTTCACAGGCCGGCC	-13	rU:dT	0.627	(0.587, 0.666)		0.259	0.186	30	40
FHAD1_-_15573753.23-P1P2_185	FHAD1_-_15573753.23-P1P2	FHAD1	GGCGCGTAAACAGGCCGGCC	-12	rA:dG	0.315	(0.280, 0.350)		0.259	0.164	40	40
FHAD1_-_15573753.23-P1P2_188	FHAD1_-_15573753.23-P1P2	FHAD1	GGCGCGTAGACAGGCCGGCC	-12	rG:dG	0.560	(0.522, 0.598)		0.259	0.212	40	40
FHAD1_-_15573753.23-P1P2_193	FHAD1_-_15573753.23-P1P2	FHAD1	GGCGCGTATACAGGCCGGCC	-12	rU:dG	0.558	(0.516, 0.601)		0.259	0.192	40	40
FHAD1_-_15573753.23-P1P2_201	FHAD1_-_15573753.23-P1P2	FHAD1	GGCGCGTACGCAGGCCGGCC	-11	rG:dT	0.747	(0.720, 0.775)		0.242	0.235	30	30
FHAD1_-_15573753.23-P1P2_204	FHAD1_-_15573753.23-P1P2	FHAD1	GGCGCGTACCCAGGCCGGCC	-11	rC:dT	0.306	(0.271, 0.340)		0.242	0.209	30	30
FHAD1_-_15573753.23-P1P2_207	FHAD1_-_15573753.23-P1P2	FHAD1	GGCGCGTACTCAGGCCGGCC	-11	rU:dT	0.326	(0.288, 0.363)		0.242	0.186	30	30
FHAD1_-_15573753.23-P1P2_209	FHAD1_-_15573753.23-P1P2	FHAD1	GGCGCGTACAAAGGCCGGCC	-10	rA:dG	0.112	(0.088, 0.135)		0.204	0.164	40	50
FHAD1_-_15573753.23-P1P2_212	FHAD1_-_15573753.23-P1P2	FHAD1	GGCGCGTACAGAGGCCGGCC	-10	rG:dG	0.383	(0.346, 0.421)		0.204	0.212	30	30
FHAD1_-_15573753.23-P1P2_217	FHAD1_-_15573753.23-P1P2	FHAD1	GGCGCGTACATAGGCCGGCC	-10	rU:dG	0.436	(0.401, 0.472)		0.204	0.192	40	50
FHAD1_-_15573753.23-P1P2_225	FHAD1_-_15573753.23-P1P2	FHAD1	GGCGCGTACACGGGCCGGCC	-9	rG:dT	0.714	(0.683, 0.744)		0.191	0.235	40	40
FHAD1_-_15573753.23-P1P2_228	FHAD1_-_15573753.23-P1P2	FHAD1	GGCGCGTACACCGGCCGGCC	-9	rC:dT	0.250	(0.217, 0.284)		0.191	0.209	40	40
FHAD1_-_15573753.23-P1P2_231	FHAD1_-_15573753.23-P1P2	FHAD1	GGCGCGTACACTGGCCGGCC	-9	rU:dT	0.226	(0.193, 0.258)		0.191	0.186	40	40
FHAD1_-_15573753.23-P1P2_234	FHAD1_-_15573753.23-P1P2	FHAD1	GGCGCGTACACAAGCCGGCC	-8	rA:dC	0.046	(0.031, 0.060)		0.181	0.201	40	40
FHAD1_-_15573753.23-P1P2_239	FHAD1_-_15573753.23-P1P2	FHAD1	GGCGCGTACACACGCCGGCC	-8	rC:dC	0.028	(0.019, 0.036)		0.181	0.165	30	30
FHAD1_-_15573753.23-P1P2_242	FHAD1_-_15573753.23-P1P2	FHAD1	GGCGCGTACACATGCCGGCC	-8	rU:dC	0.022	(0.010, 0.033)		0.181	0.165	40	40
FHAD1_-_15573753.23-P1P2_246	FHAD1_-_15573753.23-P1P2	FHAD1	GGCGCGTACACAGACCGGCC	-7	rA:dC	0.096	(0.078, 0.114)		0.120	0.201	30	40
FHAD1_-_15573753.23-P1P2_251	FHAD1_-_15573753.23-P1P2	FHAD1	GGCGCGTACACAGCCCGGCC	-7	rC:dC	0.043	(0.035, 0.051)		0.120	0.165	30	30
FHAD1_-_15573753.23-P1P2_254	FHAD1_-_15573753.23-P1P2	FHAD1	GGCGCGTACACAGTCCGGCC	-7	rU:dC	0.022	(0.012, 0.032)		0.120	0.165	30	40
FHAD1_-_15573753.23-P1P2_257	FHAD1_-_15573753.23-P1P2	FHAD1	GGCGCGTACACAGGACGGCC	-6	rA:dG	0.044	(0.028, 0.060)		0.139	0.164	30	40
FHAD1_-_15573753.23-P1P2_260	FHAD1_-_15573753.23-P1P2	FHAD1	GGCGCGTACACAGGGCGGCC	-6	rG:dG	0.067	(0.054, 0.080)		0.139	0.212	30	50
FHAD1_-_15573753.23-P1P2_265	FHAD1_-_15573753.23-P1P2	FHAD1	GGCGCGTACACAGGTCGGCC	-6	rU:dG	0.053	(0.038, 0.068)		0.139	0.192	40	60
FHAD1_-_15573753.23-P1P2_269	FHAD1_-_15573753.23-P1P2	FHAD1	GGCGCGTACACAGGCAGGCC	-5	rA:dG	0.045	(0.028, 0.063)		0.130	0.164	30	30
FHAD1_-_15573753.23-P1P2_272	FHAD1_-_15573753.23-P1P2	FHAD1	GGCGCGTACACAGGCGGGCC	-5	rG:dG	0.074	(0.058, 0.090)		0.130	0.212	30	40
FHAD1_-_15573753.23-P1P2_277	FHAD1_-_15573753.23-P1P2	FHAD1	GGCGCGTACACAGGCTGGCC	-5	rU:dG	0.067	(0.048, 0.085)		0.130	0.192	30	40
FHAD1_-_15573753.23-P1P2_282	FHAD1_-_15573753.23-P1P2	FHAD1	GGCGCGTACACAGGCCAGCC	-4	rA:dC	0.066	(0.054, 0.079)		0.147	0.201	30	30
FHAD1_-_15573753.23-P1P2_287	FHAD1_-_15573753.23-P1P2	FHAD1	GGCGCGTACACAGGCCCGCC	-4	rC:dC	0.028	(0.017, 0.040)		0.147	0.165	40	50
FHAD1_-_15573753.23-P1P2_290	FHAD1_-_15573753.23-P1P2	FHAD1	GGCGCGTACACAGGCCTGCC	-4	rU:dC	0.028	(0.017, 0.039)		0.147	0.165	30	30
FHAD1_-_15573753.23-P1P2_294	FHAD1_-_15573753.23-P1P2	FHAD1	GGCGCGTACACAGGCCGACC	-3	rA:dC	0.081	(0.071, 0.092)		0.116	0.201	40	50
FHAD1_-_15573753.23-P1P2_299	FHAD1_-_15573753.23-P1P2	FHAD1	GGCGCGTACACAGGCCGCCC	-3	rC:dC	0.054	(0.046, 0.061)		0.116	0.165	30	40
FHAD1_-_15573753.23-P1P2_302	FHAD1_-_15573753.23-P1P2	FHAD1	GGCGCGTACACAGGCCGTCC	-3	rU:dC	0.057	(0.048, 0.066)		0.116	0.165	40	50
FHAD1_-_15573753.23-P1P2_305	FHAD1_-_15573753.23-P1P2	FHAD1	GGCGCGTACACAGGCCGGAC	-2	rA:dG	0.076	(0.064, 0.087)		0.113	0.164	50	50
FHAD1_-_15573753.23-P1P2_308	FHAD1_-_15573753.23-P1P2	FHAD1	GGCGCGTACACAGGCCGGGC	-2	rG:dG	0.139	(0.126, 0.151)		0.113	0.212	30	40
FHAD1_-_15573753.23-P1P2_313	FHAD1_-_15573753.23-P1P2	FHAD1	GGCGCGTACACAGGCCGGTC	-2	rU:dG	0.139	(0.120, 0.158)		0.113	0.192	30	50
FHAD1_-_15573753.23-P1P2_317	FHAD1_-_15573753.23-P1P2	FHAD1	GGCGCGTACACAGGCCGGCA	-1	rA:dG	0.056	(0.045, 0.068)		0.105	0.164	40	50
FHAD1_-_15573753.23-P1P2_320	FHAD1_-_15573753.23-P1P2	FHAD1	GGCGCGTACACAGGCCGGCG	-1	rG:dG	0.101	(0.091, 0.110)		0.105	0.212	40	40
FHAD1_-_15573753.23-P1P2_325	FHAD1_-_15573753.23-P1P2	FHAD1	GGCGCGTACACAGGCCGGCT	-1	rU:dG	0.077	(0.063, 0.092)		0.105	0.192	40	50
FHAD1_-_15573757.23-P1P2	FHAD1_-_15573757.23-P1P2	FHAD1	GGTACACAGGCCGGCCGGGC			1.000					30	40
FHAD1_-_15573757.23-P1P2_102	FHAD1_-_15573757.23-P1P2	FHAD1	GATACACAGGCCGGCCGGGC	-19	rA:dC	0.951	(0.923, 0.979)		0.260	0.201	20	40
FHAD1_-_15573757.23-P1P2_107	FHAD1_-_15573757.23-P1P2	FHAD1	GCTACACAGGCCGGCCGGGC	-19	rC:dC	0.945	(0.919, 0.970)		0.260	0.165	30	40
FHAD1_-_15573757.23-P1P2_110	FHAD1_-_15573757.23-P1P2	FHAD1	GTTACACAGGCCGGCCGGGC	-19	rU:dC	0.920	(0.897, 0.944)		0.260	0.165	30	50
FHAD1_-_15573757.23-P1P2_112	FHAD1_-_15573757.23-P1P2	FHAD1	GGAACACAGGCCGGCCGGGC	-18	rA:dA	0.941	(0.912, 0.971)		0.218	0.182	20	30
FHAD1_-_15573757.23-P1P2_115	FHAD1_-_15573757.23-P1P2	FHAD1	GGGACACAGGCCGGCCGGGC	-18	rG:dA	0.952	(0.921, 0.984)		0.218	0.200	30	30
FHAD1_-_15573757.23-P1P2_118	FHAD1_-_15573757.23-P1P2	FHAD1	GGCACACAGGCCGGCCGGGC	-18	rC:dA	0.971	(0.940, 1.001)		0.218	0.225	30	30
FHAD1_-_15573757.23-P1P2_129	FHAD1_-_15573757.23-P1P2	FHAD1	GGTGCACAGGCCGGCCGGGC	-17	rG:dT	0.990	(0.952, 1.028)		0.274	0.235	30	30
FHAD1_-_15573757.23-P1P2_132	FHAD1_-_15573757.23-P1P2	FHAD1	GGTCCACAGGCCGGCCGGGC	-17	rC:dT	0.939	(0.910, 0.969)		0.274	0.209	30	30
FHAD1_-_15573757.23-P1P2_135	FHAD1_-_15573757.23-P1P2	FHAD1	GGTTCACAGGCCGGCCGGGC	-17	rU:dT	0.897	(0.868, 0.927)		0.274	0.186	30	40
FHAD1_-_15573757.23-P1P2_137	FHAD1_-_15573757.23-P1P2	FHAD1	GGTAAACAGGCCGGCCGGGC	-16	rA:dG	0.801	(0.771, 0.832)		0.261	0.164	40	40
FHAD1_-_15573757.23-P1P2_140	FHAD1_-_15573757.23-P1P2	FHAD1	GGTAGACAGGCCGGCCGGGC	-16	rG:dG	0.833	(0.802, 0.864)		0.261	0.212	30	30
FHAD1_-_15573757.23-P1P2_145	FHAD1_-_15573757.23-P1P2	FHAD1	GGTATACAGGCCGGCCGGGC	-16	rU:dG	0.839	(0.808, 0.869)		0.261	0.192	30	40
FHAD1_-_15573757.23-P1P2_153	FHAD1_-_15573757.23-P1P2	FHAD1	GGTACGCAGGCCGGCCGGGC	-15	rG:dT	0.975	(0.944, 1.007)		0.223	0.235	30	30
FHAD1_-_15573757.23-P1P2_156	FHAD1_-_15573757.23-P1P2	FHAD1	GGTACCCAGGCCGGCCGGGC	-15	rC:dT	0.950	(0.923, 0.977)		0.223	0.209	30	30
FHAD1_-_15573757.23-P1P2_159	FHAD1_-_15573757.23-P1P2	FHAD1	GGTACTCAGGCCGGCCGGGC	-15	rU:dT	0.917	(0.886, 0.948)		0.223	0.186	20	30
FHAD1_-_15573757.23-P1P2_161	FHAD1_-_15573757.23-P1P2	FHAD1	GGTACAAAGGCCGGCCGGGC	-14	rA:dG	0.790	(0.757, 0.823)		0.256	0.164	30	40
FHAD1_-_15573757.23-P1P2_164	FHAD1_-_15573757.23-P1P2	FHAD1	GGTACAGAGGCCGGCCGGGC	-14	rG:dG	0.806	(0.777, 0.834)		0.256	0.212	30	30
FHAD1_-_15573757.23-P1P2_169	FHAD1_-_15573757.23-P1P2	FHAD1	GGTACATAGGCCGGCCGGGC	-14	rU:dG	0.869	(0.841, 0.897)		0.256	0.192	40	40
FHAD1_-_15573757.23-P1P2_177	FHAD1_-_15573757.23-P1P2	FHAD1	GGTACACGGGCCGGCCGGGC	-13	rG:dT	0.918	(0.891, 0.944)		0.259	0.235	30	30
FHAD1_-_15573757.23-P1P2_180	FHAD1_-_15573757.23-P1P2	FHAD1	GGTACACCGGCCGGCCGGGC	-13	rC:dT	0.870	(0.844, 0.896)		0.259	0.209	40	40
FHAD1_-_15573757.23-P1P2_183	FHAD1_-_15573757.23-P1P2	FHAD1	GGTACACTGGCCGGCCGGGC	-13	rU:dT	0.887	(0.857, 0.917)		0.259	0.186	40	40
FHAD1_-_15573757.23-P1P2_186	FHAD1_-_15573757.23-P1P2	FHAD1	GGTACACAAGCCGGCCGGGC	-12	rA:dC	0.718	(0.691, 0.745)		0.259	0.201	40	40
FHAD1_-_15573757.23-P1P2_191	FHAD1_-_15573757.23-P1P2	FHAD1	GGTACACACGCCGGCCGGGC	-12	rC:dC	0.517	(0.476, 0.558)		0.259	0.165	30	30
FHAD1_-_15573757.23-P1P2_194	FHAD1_-_15573757.23-P1P2	FHAD1	GGTACACATGCCGGCCGGGC	-12	rU:dC	0.625	(0.595, 0.656)		0.259	0.165	40	40
FHAD1_-_15573757.23-P1P2_198	FHAD1_-_15573757.23-P1P2	FHAD1	GGTACACAGACCGGCCGGGC	-11	rA:dC	0.565	(0.534, 0.596)		0.242	0.201	40	40
FHAD1_-_15573757.23-P1P2_203	FHAD1_-_15573757.23-P1P2	FHAD1	GGTACACAGCCCGGCCGGGC	-11	rC:dC	0.267	(0.237, 0.297)		0.242	0.165	30	40
FHAD1_-_15573757.23-P1P2_206	FHAD1_-_15573757.23-P1P2	FHAD1	GGTACACAGTCCGGCCGGGC	-11	rU:dC	0.346	(0.317, 0.374)		0.242	0.165	30	50
FHAD1_-_15573757.23-P1P2_209	FHAD1_-_15573757.23-P1P2	FHAD1	GGTACACAGGACGGCCGGGC	-10	rA:dG	0.467	(0.437, 0.496)		0.204	0.164	20	20
FHAD1_-_15573757.23-P1P2_212	FHAD1_-_15573757.23-P1P2	FHAD1	GGTACACAGGGCGGCCGGGC	-10	rG:dG	0.592	(0.566, 0.618)		0.204	0.212	20	30
FHAD1_-_15573757.23-P1P2_217	FHAD1_-_15573757.23-P1P2	FHAD1	GGTACACAGGTCGGCCGGGC	-10	rU:dG	0.712	(0.686, 0.738)		0.204	0.192	30	40
FHAD1_-_15573757.23-P1P2_221	FHAD1_-_15573757.23-P1P2	FHAD1	GGTACACAGGCAGGCCGGGC	-9	rA:dG	0.293	(0.261, 0.326)		0.191	0.164	30	30
FHAD1_-_15573757.23-P1P2_224	FHAD1_-_15573757.23-P1P2	FHAD1	GGTACACAGGCGGGCCGGGC	-9	rG:dG	0.526	(0.491, 0.561)		0.191	0.212	30	30
FHAD1_-_15573757.23-P1P2_229	FHAD1_-_15573757.23-P1P2	FHAD1	GGTACACAGGCTGGCCGGGC	-9	rU:dG	0.694	(0.661, 0.727)		0.191	0.192	30	30
FHAD1_-_15573757.23-P1P2_234	FHAD1_-_15573757.23-P1P2	FHAD1	GGTACACAGGCCAGCCGGGC	-8	rA:dC	0.255	(0.237, 0.274)		0.181	0.201	30	40
FHAD1_-_15573757.23-P1P2_239	FHAD1_-_15573757.23-P1P2	FHAD1	GGTACACAGGCCCGCCGGGC	-8	rC:dC	0.152	(0.138, 0.167)		0.181	0.165	40	40
FHAD1_-_15573757.23-P1P2_242	FHAD1_-_15573757.23-P1P2	FHAD1	GGTACACAGGCCTGCCGGGC	-8	rU:dC	0.131	(0.119, 0.144)		0.181	0.165	30	40
FHAD1_-_15573757.23-P1P2_246	FHAD1_-_15573757.23-P1P2	FHAD1	GGTACACAGGCCGACCGGGC	-7	rA:dC	0.337	(0.303, 0.372)		0.120	0.201	30	40
FHAD1_-_15573757.23-P1P2_251	FHAD1_-_15573757.23-P1P2	FHAD1	GGTACACAGGCCGCCCGGGC	-7	rC:dC	0.151	(0.136, 0.166)		0.120	0.165	30	40
FHAD1_-_15573757.23-P1P2_254	FHAD1_-_15573757.23-P1P2	FHAD1	GGTACACAGGCCGTCCGGGC	-7	rU:dC	0.142	(0.128, 0.155)		0.120	0.165	50	50
FHAD1_-_15573757.23-P1P2_257	FHAD1_-_15573757.23-P1P2	FHAD1	GGTACACAGGCCGGACGGGC	-6	rA:dG	0.158	(0.140, 0.176)		0.139	0.164	30	30
FHAD1_-_15573757.23-P1P2_260	FHAD1_-_15573757.23-P1P2	FHAD1	GGTACACAGGCCGGGCGGGC	-6	rG:dG	0.158	(0.144, 0.173)		0.139	0.212	30	30
FHAD1_-_15573757.23-P1P2_265	FHAD1_-_15573757.23-P1P2	FHAD1	GGTACACAGGCCGGTCGGGC	-6	rU:dG	0.202	(0.184, 0.220)		0.139	0.192	40	40
FHAD1_-_15573757.23-P1P2_269	FHAD1_-_15573757.23-P1P2	FHAD1	GGTACACAGGCCGGCAGGGC	-5	rA:dG	0.189	(0.166, 0.212)		0.130	0.164	30	30
FHAD1_-_15573757.23-P1P2_272	FHAD1_-_15573757.23-P1P2	FHAD1	GGTACACAGGCCGGCGGGGC	-5	rG:dG	0.232	(0.213, 0.250)		0.130	0.212	30	30
FHAD1_-_15573757.23-P1P2_277	FHAD1_-_15573757.23-P1P2	FHAD1	GGTACACAGGCCGGCTGGGC	-5	rU:dG	0.225	(0.203, 0.247)		0.130	0.192	30	40
FHAD1_-_15573757.23-P1P2_282	FHAD1_-_15573757.23-P1P2	FHAD1	GGTACACAGGCCGGCCAGGC	-4	rA:dC	0.211	(0.191, 0.232)		0.147	0.201	20	30
FHAD1_-_15573757.23-P1P2_287	FHAD1_-_15573757.23-P1P2	FHAD1	GGTACACAGGCCGGCCCGGC	-4	rC:dC	0.080	(0.067, 0.092)		0.147	0.165	40	50
FHAD1_-_15573757.23-P1P2_290	FHAD1_-_15573757.23-P1P2	FHAD1	GGTACACAGGCCGGCCTGGC	-4	rU:dC	0.096	(0.084, 0.109)		0.147	0.165	30	30
FHAD1_-_15573757.23-P1P2_294	FHAD1_-_15573757.23-P1P2	FHAD1	GGTACACAGGCCGGCCGAGC	-3	rA:dC	0.163	(0.146, 0.180)		0.116	0.201	40	40
FHAD1_-_15573757.23-P1P2_299	FHAD1_-_15573757.23-P1P2	FHAD1	GGTACACAGGCCGGCCGCGC	-3	rC:dC	0.069	(0.059, 0.078)		0.116	0.165	30	30
FHAD1_-_15573757.23-P1P2_302	FHAD1_-_15573757.23-P1P2	FHAD1	GGTACACAGGCCGGCCGTGC	-3	rU:dC	0.089	(0.079, 0.099)		0.116	0.165	40	40
FHAD1_-_15573757.23-P1P2_306	FHAD1_-_15573757.23-P1P2	FHAD1	GGTACACAGGCCGGCCGGAC	-2	rA:dC	0.226	(0.203, 0.249)		0.113	0.201	40	40
FHAD1_-_15573757.23-P1P2_311	FHAD1_-_15573757.23-P1P2	FHAD1	GGTACACAGGCCGGCCGGCC	-2	rC:dC	0.083	(0.072, 0.095)		0.113	0.165	30	30
FHAD1_-_15573757.23-P1P2_314	FHAD1_-_15573757.23-P1P2	FHAD1	GGTACACAGGCCGGCCGGTC	-2	rU:dC	0.098	(0.087, 0.108)		0.113	0.165	40	60
FHAD1_-_15573757.23-P1P2_317	FHAD1_-_15573757.23-P1P2	FHAD1	GGTACACAGGCCGGCCGGGA	-1	rA:dG	0.219	(0.194, 0.244)		0.105	0.164	30	40
FHAD1_-_15573757.23-P1P2_320	FHAD1_-_15573757.23-P1P2	FHAD1	GGTACACAGGCCGGCCGGGG	-1	rG:dG	0.271	(0.250, 0.293)		0.105	0.212	30	30
FHAD1_-_15573757.23-P1P2_325	FHAD1_-_15573757.23-P1P2	FHAD1	GGTACACAGGCCGGCCGGGT	-1	rU:dG	0.284	(0.252, 0.315)		0.105	0.192	30	40
FHAD1_-_15573790.23-P1P2	FHAD1_-_15573790.23-P1P2	FHAD1	GGTGCGAGCTGGAGACTCCG			1.000					40	40
FHAD1_-_15573790.23-P1P2_102	FHAD1_-_15573790.23-P1P2	FHAD1	GATGCGAGCTGGAGACTCCG	-19	rA:dC	0.905	(0.866, 0.944)		0.260	0.201	30	30
FHAD1_-_15573790.23-P1P2_107	FHAD1_-_15573790.23-P1P2	FHAD1	GCTGCGAGCTGGAGACTCCG	-19	rC:dC	0.859	(0.830, 0.888)		0.260	0.165	30	40
FHAD1_-_15573790.23-P1P2_110	FHAD1_-_15573790.23-P1P2	FHAD1	GTTGCGAGCTGGAGACTCCG	-19	rU:dC	0.820	(0.788, 0.853)		0.260	0.165	40	40
FHAD1_-_15573790.23-P1P2_112	FHAD1_-_15573790.23-P1P2	FHAD1	GGAGCGAGCTGGAGACTCCG	-18	rA:dA	0.970	(0.926, 1.015)		0.218	0.182	30	40
FHAD1_-_15573790.23-P1P2_115	FHAD1_-_15573790.23-P1P2	FHAD1	GGGGCGAGCTGGAGACTCCG	-18	rG:dA	0.967	(0.921, 1.013)		0.218	0.200	30	30
FHAD1_-_15573790.23-P1P2_118	FHAD1_-_15573790.23-P1P2	FHAD1	GGCGCGAGCTGGAGACTCCG	-18	rC:dA	0.967	(0.918, 1.015)		0.218	0.225	40	40
FHAD1_-_15573790.23-P1P2_126	FHAD1_-_15573790.23-P1P2	FHAD1	GGTACGAGCTGGAGACTCCG	-17	rA:dC	0.883	(0.837, 0.928)		0.274	0.201	40	40
FHAD1_-_15573790.23-P1P2_131	FHAD1_-_15573790.23-P1P2	FHAD1	GGTCCGAGCTGGAGACTCCG	-17	rC:dC	0.854	(0.817, 0.891)		0.274	0.165	30	30
FHAD1_-_15573790.23-P1P2_134	FHAD1_-_15573790.23-P1P2	FHAD1	GGTTCGAGCTGGAGACTCCG	-17	rU:dC	0.805	(0.761, 0.849)		0.274	0.165	30	40
FHAD1_-_15573790.23-P1P2_137	FHAD1_-_15573790.23-P1P2	FHAD1	GGTGAGAGCTGGAGACTCCG	-16	rA:dG	0.885	(0.834, 0.936)		0.261	0.164	30	40
FHAD1_-_15573790.23-P1P2_140	FHAD1_-_15573790.23-P1P2	FHAD1	GGTGGGAGCTGGAGACTCCG	-16	rG:dG	0.888	(0.844, 0.933)		0.261	0.212	30	30
FHAD1_-_15573790.23-P1P2_145	FHAD1_-_15573790.23-P1P2	FHAD1	GGTGTGAGCTGGAGACTCCG	-16	rU:dG	0.953	(0.907, 1.000)		0.261	0.192	40	40
FHAD1_-_15573790.23-P1P2_150	FHAD1_-_15573790.23-P1P2	FHAD1	GGTGCAAGCTGGAGACTCCG	-15	rA:dC	0.880	(0.834, 0.927)		0.223	0.201	30	50
FHAD1_-_15573790.23-P1P2_155	FHAD1_-_15573790.23-P1P2	FHAD1	GGTGCCAGCTGGAGACTCCG	-15	rC:dC	0.836	(0.793, 0.878)		0.223	0.165	30	40
FHAD1_-_15573790.23-P1P2_158	FHAD1_-_15573790.23-P1P2	FHAD1	GGTGCTAGCTGGAGACTCCG	-15	rU:dC	0.866	(0.822, 0.910)		0.223	0.165	30	40
FHAD1_-_15573790.23-P1P2_165	FHAD1_-_15573790.23-P1P2	FHAD1	GGTGCGGGCTGGAGACTCCG	-14	rG:dT	1.075	(1.036, 1.114)		0.256	0.235	30	40
FHAD1_-_15573790.23-P1P2_168	FHAD1_-_15573790.23-P1P2	FHAD1	GGTGCGCGCTGGAGACTCCG	-14	rC:dT	1.025	(0.981, 1.069)		0.256	0.209	30	30
FHAD1_-_15573790.23-P1P2_171	FHAD1_-_15573790.23-P1P2	FHAD1	GGTGCGTGCTGGAGACTCCG	-14	rU:dT	1.052	(1.005, 1.099)		0.256	0.186	30	40
FHAD1_-_15573790.23-P1P2_174	FHAD1_-_15573790.23-P1P2	FHAD1	GGTGCGAACTGGAGACTCCG	-13	rA:dC	0.850	(0.804, 0.897)		0.259	0.201	40	50
FHAD1_-_15573790.23-P1P2_179	FHAD1_-_15573790.23-P1P2	FHAD1	GGTGCGACCTGGAGACTCCG	-13	rC:dC	0.679	(0.624, 0.733)		0.259	0.165	40	40
FHAD1_-_15573790.23-P1P2_182	FHAD1_-_15573790.23-P1P2	FHAD1	GGTGCGATCTGGAGACTCCG	-13	rU:dC	0.805	(0.755, 0.855)		0.259	0.165	30	50
FHAD1_-_15573790.23-P1P2_185	FHAD1_-_15573790.23-P1P2	FHAD1	GGTGCGAGATGGAGACTCCG	-12	rA:dG	0.808	(0.759, 0.857)		0.259	0.164	20	40
FHAD1_-_15573790.23-P1P2_188	FHAD1_-_15573790.23-P1P2	FHAD1	GGTGCGAGGTGGAGACTCCG	-12	rG:dG	0.881	(0.845, 0.917)		0.259	0.212	30	40
FHAD1_-_15573790.23-P1P2_193	FHAD1_-_15573790.23-P1P2	FHAD1	GGTGCGAGTTGGAGACTCCG	-12	rU:dG	0.903	(0.863, 0.944)		0.259	0.192	40	50
FHAD1_-_15573790.23-P1P2_196	FHAD1_-_15573790.23-P1P2	FHAD1	GGTGCGAGCAGGAGACTCCG	-11	rA:dA	0.743	(0.693, 0.793)		0.242	0.182	30	40
FHAD1_-_15573790.23-P1P2_199	FHAD1_-_15573790.23-P1P2	FHAD1	GGTGCGAGCGGGAGACTCCG	-11	rG:dA	0.790	(0.751, 0.830)		0.242	0.200	30	30
FHAD1_-_15573790.23-P1P2_202	FHAD1_-_15573790.23-P1P2	FHAD1	GGTGCGAGCCGGAGACTCCG	-11	rC:dA	0.719	(0.669, 0.770)		0.242	0.225	20	20
FHAD1_-_15573790.23-P1P2_210	FHAD1_-_15573790.23-P1P2	FHAD1	GGTGCGAGCTAGAGACTCCG	-10	rA:dC	0.344	(0.300, 0.387)		0.204	0.201	30	30
FHAD1_-_15573790.23-P1P2_215	FHAD1_-_15573790.23-P1P2	FHAD1	GGTGCGAGCTCGAGACTCCG	-10	rC:dC	0.123	(0.101, 0.146)		0.204	0.165	50	50
FHAD1_-_15573790.23-P1P2_218	FHAD1_-_15573790.23-P1P2	FHAD1	GGTGCGAGCTTGAGACTCCG	-10	rU:dC	0.165	(0.136, 0.194)		0.204	0.165	40	50
FHAD1_-_15573790.23-P1P2_222	FHAD1_-_15573790.23-P1P2	FHAD1	GGTGCGAGCTGAAGACTCCG	-9	rA:dC	0.275	(0.235, 0.315)		0.191	0.201	40	50
FHAD1_-_15573790.23-P1P2_227	FHAD1_-_15573790.23-P1P2	FHAD1	GGTGCGAGCTGCAGACTCCG	-9	rC:dC	0.114	(0.095, 0.133)		0.191	0.165	30	40
FHAD1_-_15573790.23-P1P2_230	FHAD1_-_15573790.23-P1P2	FHAD1	GGTGCGAGCTGTAGACTCCG	-9	rU:dC	0.133	(0.113, 0.153)		0.191	0.165	50	60
FHAD1_-_15573790.23-P1P2_237	FHAD1_-_15573790.23-P1P2	FHAD1	GGTGCGAGCTGGGGACTCCG	-8	rG:dT	0.770	(0.736, 0.804)		0.181	0.235	20	40
FHAD1_-_15573790.23-P1P2_240	FHAD1_-_15573790.23-P1P2	FHAD1	GGTGCGAGCTGGCGACTCCG	-8	rC:dT	0.320	(0.272, 0.368)		0.181	0.209	30	30
FHAD1_-_15573790.23-P1P2_243	FHAD1_-_15573790.23-P1P2	FHAD1	GGTGCGAGCTGGTGACTCCG	-8	rU:dT	0.424	(0.367, 0.481)		0.181	0.186	30	40
FHAD1_-_15573790.23-P1P2_246	FHAD1_-_15573790.23-P1P2	FHAD1	GGTGCGAGCTGGAAACTCCG	-7	rA:dC	0.220	(0.181, 0.259)		0.120	0.201	30	40
FHAD1_-_15573790.23-P1P2_251	FHAD1_-_15573790.23-P1P2	FHAD1	GGTGCGAGCTGGACACTCCG	-7	rC:dC	0.068	(0.052, 0.083)		0.120	0.165	30	40
FHAD1_-_15573790.23-P1P2_254	FHAD1_-_15573790.23-P1P2	FHAD1	GGTGCGAGCTGGATACTCCG	-7	rU:dC	0.066	(0.049, 0.083)		0.120	0.165	40	40
FHAD1_-_15573790.23-P1P2_261	FHAD1_-_15573790.23-P1P2	FHAD1	GGTGCGAGCTGGAGGCTCCG	-6	rG:dT	0.434	(0.401, 0.466)		0.139	0.235	30	30
FHAD1_-_15573790.23-P1P2_264	FHAD1_-_15573790.23-P1P2	FHAD1	GGTGCGAGCTGGAGCCTCCG	-6	rC:dT	0.194	(0.164, 0.224)		0.139	0.209	30	30
FHAD1_-_15573790.23-P1P2_267	FHAD1_-_15573790.23-P1P2	FHAD1	GGTGCGAGCTGGAGTCTCCG	-6	rU:dT	0.181	(0.149, 0.212)		0.139	0.186	30	40
FHAD1_-_15573790.23-P1P2_269	FHAD1_-_15573790.23-P1P2	FHAD1	GGTGCGAGCTGGAGAATCCG	-5	rA:dG	0.084	(0.060, 0.109)		0.130	0.164	30	50
FHAD1_-_15573790.23-P1P2_272	FHAD1_-_15573790.23-P1P2	FHAD1	GGTGCGAGCTGGAGAGTCCG	-5	rG:dG	0.127	(0.104, 0.151)		0.130	0.212	30	40
FHAD1_-_15573790.23-P1P2_277	FHAD1_-_15573790.23-P1P2	FHAD1	GGTGCGAGCTGGAGATTCCG	-5	rU:dG	0.148	(0.122, 0.175)		0.130	0.192	30	40
FHAD1_-_15573790.23-P1P2_280	FHAD1_-_15573790.23-P1P2	FHAD1	GGTGCGAGCTGGAGACACCG	-4	rA:dA	0.267	(0.229, 0.306)		0.147	0.182	30	50
FHAD1_-_15573790.23-P1P2_283	FHAD1_-_15573790.23-P1P2	FHAD1	GGTGCGAGCTGGAGACGCCG	-4	rG:dA	0.257	(0.229, 0.286)		0.147	0.200	30	40
FHAD1_-_15573790.23-P1P2_286	FHAD1_-_15573790.23-P1P2	FHAD1	GGTGCGAGCTGGAGACCCCG	-4	rC:dA	0.270	(0.236, 0.304)		0.147	0.225	30	30
FHAD1_-_15573790.23-P1P2_293	FHAD1_-_15573790.23-P1P2	FHAD1	GGTGCGAGCTGGAGACTACG	-3	rA:dG	0.050	(0.033, 0.068)		0.116	0.164	40	40
FHAD1_-_15573790.23-P1P2_296	FHAD1_-_15573790.23-P1P2	FHAD1	GGTGCGAGCTGGAGACTGCG	-3	rG:dG	0.120	(0.097, 0.142)		0.116	0.212	30	40
FHAD1_-_15573790.23-P1P2_301	FHAD1_-_15573790.23-P1P2	FHAD1	GGTGCGAGCTGGAGACTTCG	-3	rU:dG	0.120	(0.099, 0.140)		0.116	0.192	40	40
FHAD1_-_15573790.23-P1P2_305	FHAD1_-_15573790.23-P1P2	FHAD1	GGTGCGAGCTGGAGACTCAG	-2	rA:dG	0.076	(0.057, 0.095)		0.113	0.164	30	40
FHAD1_-_15573790.23-P1P2_308	FHAD1_-_15573790.23-P1P2	FHAD1	GGTGCGAGCTGGAGACTCGG	-2	rG:dG	0.120	(0.105, 0.134)		0.113	0.212	30	50
FHAD1_-_15573790.23-P1P2_313	FHAD1_-_15573790.23-P1P2	FHAD1	GGTGCGAGCTGGAGACTCTG	-2	rU:dG	0.152	(0.128, 0.176)		0.113	0.192	30	40
FHAD1_-_15573790.23-P1P2_318	FHAD1_-_15573790.23-P1P2	FHAD1	GGTGCGAGCTGGAGACTCCA	-1	rA:dC	0.135	(0.108, 0.162)		0.105	0.201	30	50
FHAD1_-_15573790.23-P1P2_323	FHAD1_-_15573790.23-P1P2	FHAD1	GGTGCGAGCTGGAGACTCCC	-1	rC:dC	0.070	(0.057, 0.084)		0.105	0.165	30	40
FHAD1_-_15573790.23-P1P2_326	FHAD1_-_15573790.23-P1P2	FHAD1	GGTGCGAGCTGGAGACTCCT	-1	rU:dC	0.065	(0.049, 0.081)		0.105	0.165	30	30
FHAD1_-_15573942.23-P1P2	FHAD1_-_15573942.23-P1P2	FHAD1	GCGAGACCGGGGACCGGAAG			1.000					30	40
FHAD1_-_15573942.23-P1P2_101	FHAD1_-_15573942.23-P1P2	FHAD1	GAGAGACCGGGGACCGGAAG	-19	rA:dG	0.923	(0.890, 0.956)		0.260	0.164	30	40
FHAD1_-_15573942.23-P1P2_104	FHAD1_-_15573942.23-P1P2	FHAD1	GGGAGACCGGGGACCGGAAG	-19	rG:dG	0.920	(0.887, 0.952)		0.260	0.212	20	30
FHAD1_-_15573942.23-P1P2_109	FHAD1_-_15573942.23-P1P2	FHAD1	GTGAGACCGGGGACCGGAAG	-19	rU:dG	0.885	(0.855, 0.916)		0.260	0.192	30	30
FHAD1_-_15573942.23-P1P2_114	FHAD1_-_15573942.23-P1P2	FHAD1	GCAAGACCGGGGACCGGAAG	-18	rA:dC	0.900	(0.869, 0.931)		0.218	0.201	30	50
FHAD1_-_15573942.23-P1P2_119	FHAD1_-_15573942.23-P1P2	FHAD1	GCCAGACCGGGGACCGGAAG	-18	rC:dC	0.935	(0.908, 0.962)		0.218	0.165	20	40
FHAD1_-_15573942.23-P1P2_122	FHAD1_-_15573942.23-P1P2	FHAD1	GCTAGACCGGGGACCGGAAG	-18	rU:dC	0.906	(0.877, 0.934)		0.218	0.165	30	40
FHAD1_-_15573942.23-P1P2_129	FHAD1_-_15573942.23-P1P2	FHAD1	GCGGGACCGGGGACCGGAAG	-17	rG:dT	0.948	(0.915, 0.980)		0.274	0.235	30	40
FHAD1_-_15573942.23-P1P2_132	FHAD1_-_15573942.23-P1P2	FHAD1	GCGCGACCGGGGACCGGAAG	-17	rC:dT	0.910	(0.881, 0.939)		0.274	0.209	40	40
FHAD1_-_15573942.23-P1P2_135	FHAD1_-_15573942.23-P1P2	FHAD1	GCGTGACCGGGGACCGGAAG	-17	rU:dT	0.885	(0.858, 0.912)		0.274	0.186	30	30
FHAD1_-_15573942.23-P1P2_138	FHAD1_-_15573942.23-P1P2	FHAD1	GCGAAACCGGGGACCGGAAG	-16	rA:dC	0.817	(0.787, 0.847)		0.261	0.201	40	40
FHAD1_-_15573942.23-P1P2_143	FHAD1_-_15573942.23-P1P2	FHAD1	GCGACACCGGGGACCGGAAG	-16	rC:dC	0.821	(0.795, 0.847)		0.261	0.165	30	30
FHAD1_-_15573942.23-P1P2_146	FHAD1_-_15573942.23-P1P2	FHAD1	GCGATACCGGGGACCGGAAG	-16	rU:dC	0.788	(0.759, 0.817)		0.261	0.165	40	40
FHAD1_-_15573942.23-P1P2_153	FHAD1_-_15573942.23-P1P2	FHAD1	GCGAGGCCGGGGACCGGAAG	-15	rG:dT	0.877	(0.849, 0.906)		0.223	0.235	30	40
FHAD1_-_15573942.23-P1P2_156	FHAD1_-_15573942.23-P1P2	FHAD1	GCGAGCCCGGGGACCGGAAG	-15	rC:dT	0.864	(0.839, 0.888)		0.223	0.209	20	30
FHAD1_-_15573942.23-P1P2_159	FHAD1_-_15573942.23-P1P2	FHAD1	GCGAGTCCGGGGACCGGAAG	-15	rU:dT	0.857	(0.829, 0.884)		0.223	0.186	30	40
FHAD1_-_15573942.23-P1P2_161	FHAD1_-_15573942.23-P1P2	FHAD1	GCGAGAACGGGGACCGGAAG	-14	rA:dG	0.753	(0.720, 0.785)		0.256	0.164	30	30
FHAD1_-_15573942.23-P1P2_164	FHAD1_-_15573942.23-P1P2	FHAD1	GCGAGAGCGGGGACCGGAAG	-14	rG:dG	0.774	(0.748, 0.801)		0.256	0.212	40	40
FHAD1_-_15573942.23-P1P2_169	FHAD1_-_15573942.23-P1P2	FHAD1	GCGAGATCGGGGACCGGAAG	-14	rU:dG	0.824	(0.797, 0.852)		0.256	0.192	40	40
FHAD1_-_15573942.23-P1P2_173	FHAD1_-_15573942.23-P1P2	FHAD1	GCGAGACAGGGGACCGGAAG	-13	rA:dG	0.731	(0.699, 0.763)		0.259	0.164	40	40
FHAD1_-_15573942.23-P1P2_176	FHAD1_-_15573942.23-P1P2	FHAD1	GCGAGACGGGGGACCGGAAG	-13	rG:dG	0.747	(0.723, 0.771)		0.259	0.212	30	30
FHAD1_-_15573942.23-P1P2_181	FHAD1_-_15573942.23-P1P2	FHAD1	GCGAGACTGGGGACCGGAAG	-13	rU:dG	0.795	(0.769, 0.821)		0.259	0.192	40	40
FHAD1_-_15573942.23-P1P2_186	FHAD1_-_15573942.23-P1P2	FHAD1	GCGAGACCAGGGACCGGAAG	-12	rA:dC	0.683	(0.647, 0.720)		0.259	0.201	30	30
FHAD1_-_15573942.23-P1P2_191	FHAD1_-_15573942.23-P1P2	FHAD1	GCGAGACCCGGGACCGGAAG	-12	rC:dC	0.531	(0.489, 0.572)		0.259	0.165	30	30
FHAD1_-_15573942.23-P1P2_194	FHAD1_-_15573942.23-P1P2	FHAD1	GCGAGACCTGGGACCGGAAG	-12	rU:dC	0.628	(0.594, 0.661)		0.259	0.165	20	40
FHAD1_-_15573942.23-P1P2_198	FHAD1_-_15573942.23-P1P2	FHAD1	GCGAGACCGAGGACCGGAAG	-11	rA:dC	0.498	(0.465, 0.531)		0.242	0.201	40	50
FHAD1_-_15573942.23-P1P2_203	FHAD1_-_15573942.23-P1P2	FHAD1	GCGAGACCGCGGACCGGAAG	-11	rC:dC	0.196	(0.171, 0.221)		0.242	0.165	40	40
FHAD1_-_15573942.23-P1P2_206	FHAD1_-_15573942.23-P1P2	FHAD1	GCGAGACCGTGGACCGGAAG	-11	rU:dC	0.277	(0.246, 0.308)		0.242	0.165	30	30
FHAD1_-_15573942.23-P1P2_210	FHAD1_-_15573942.23-P1P2	FHAD1	GCGAGACCGGAGACCGGAAG	-10	rA:dC	0.387	(0.349, 0.425)		0.204	0.201	20	20
FHAD1_-_15573942.23-P1P2_215	FHAD1_-_15573942.23-P1P2	FHAD1	GCGAGACCGGCGACCGGAAG	-10	rC:dC	0.121	(0.103, 0.138)		0.204	0.165	40	40
FHAD1_-_15573942.23-P1P2_218	FHAD1_-_15573942.23-P1P2	FHAD1	GCGAGACCGGTGACCGGAAG	-10	rU:dC	0.169	(0.147, 0.191)		0.204	0.165	30	30
FHAD1_-_15573942.23-P1P2_222	FHAD1_-_15573942.23-P1P2	FHAD1	GCGAGACCGGGAACCGGAAG	-9	rA:dC	0.357	(0.329, 0.384)		0.191	0.201	30	30
FHAD1_-_15573942.23-P1P2_227	FHAD1_-_15573942.23-P1P2	FHAD1	GCGAGACCGGGCACCGGAAG	-9	rC:dC	0.179	(0.159, 0.199)		0.191	0.165	30	40
FHAD1_-_15573942.23-P1P2_230	FHAD1_-_15573942.23-P1P2	FHAD1	GCGAGACCGGGTACCGGAAG	-9	rU:dC	0.200	(0.179, 0.221)		0.191	0.165	40	40
FHAD1_-_15573942.23-P1P2_237	FHAD1_-_15573942.23-P1P2	FHAD1	GCGAGACCGGGGGCCGGAAG	-8	rG:dT	0.615	(0.588, 0.643)		0.181	0.235	30	30
FHAD1_-_15573942.23-P1P2_240	FHAD1_-_15573942.23-P1P2	FHAD1	GCGAGACCGGGGCCCGGAAG	-8	rC:dT	0.391	(0.359, 0.424)		0.181	0.209	30	30
FHAD1_-_15573942.23-P1P2_243	FHAD1_-_15573942.23-P1P2	FHAD1	GCGAGACCGGGGTCCGGAAG	-8	rU:dT	0.359	(0.326, 0.392)		0.181	0.186	30	30
FHAD1_-_15573942.23-P1P2_245	FHAD1_-_15573942.23-P1P2	FHAD1	GCGAGACCGGGGAACGGAAG	-7	rA:dG	0.159	(0.138, 0.179)		0.120	0.164	40	40
FHAD1_-_15573942.23-P1P2_248	FHAD1_-_15573942.23-P1P2	FHAD1	GCGAGACCGGGGAGCGGAAG	-7	rG:dG	0.199	(0.181, 0.218)		0.120	0.212	30	30
FHAD1_-_15573942.23-P1P2_253	FHAD1_-_15573942.23-P1P2	FHAD1	GCGAGACCGGGGATCGGAAG	-7	rU:dG	0.228	(0.204, 0.252)		0.120	0.192	30	60
FHAD1_-_15573942.23-P1P2_257	FHAD1_-_15573942.23-P1P2	FHAD1	GCGAGACCGGGGACAGGAAG	-6	rA:dG	0.175	(0.156, 0.194)		0.139	0.164	30	40
FHAD1_-_15573942.23-P1P2_260	FHAD1_-_15573942.23-P1P2	FHAD1	GCGAGACCGGGGACGGGAAG	-6	rG:dG	0.182	(0.163, 0.202)		0.139	0.212	30	30
FHAD1_-_15573942.23-P1P2_265	FHAD1_-_15573942.23-P1P2	FHAD1	GCGAGACCGGGGACTGGAAG	-6	rU:dG	0.214	(0.190, 0.237)		0.139	0.192	30	40
FHAD1_-_15573942.23-P1P2_270	FHAD1_-_15573942.23-P1P2	FHAD1	GCGAGACCGGGGACCAGAAG	-5	rA:dC	0.237	(0.213, 0.261)		0.130	0.201	30	50
FHAD1_-_15573942.23-P1P2_275	FHAD1_-_15573942.23-P1P2	FHAD1	GCGAGACCGGGGACCCGAAG	-5	rC:dC	0.136	(0.117, 0.156)		0.130	0.165	30	30
FHAD1_-_15573942.23-P1P2_278	FHAD1_-_15573942.23-P1P2	FHAD1	GCGAGACCGGGGACCTGAAG	-5	rU:dC	0.138	(0.118, 0.157)		0.130	0.165	30	50
FHAD1_-_15573942.23-P1P2_282	FHAD1_-_15573942.23-P1P2	FHAD1	GCGAGACCGGGGACCGAAAG	-4	rA:dC	0.252	(0.226, 0.279)		0.147	0.201	40	40
FHAD1_-_15573942.23-P1P2_287	FHAD1_-_15573942.23-P1P2	FHAD1	GCGAGACCGGGGACCGCAAG	-4	rC:dC	0.089	(0.076, 0.103)		0.147	0.165	40	40
FHAD1_-_15573942.23-P1P2_290	FHAD1_-_15573942.23-P1P2	FHAD1	GCGAGACCGGGGACCGTAAG	-4	rU:dC	0.133	(0.114, 0.151)		0.147	0.165	40	60
FHAD1_-_15573942.23-P1P2_297	FHAD1_-_15573942.23-P1P2	FHAD1	GCGAGACCGGGGACCGGGAG	-3	rG:dT	0.552	(0.531, 0.574)		0.116	0.235	30	30
FHAD1_-_15573942.23-P1P2_300	FHAD1_-_15573942.23-P1P2	FHAD1	GCGAGACCGGGGACCGGCAG	-3	rC:dT	0.276	(0.254, 0.297)		0.116	0.209	30	40
FHAD1_-_15573942.23-P1P2_303	FHAD1_-_15573942.23-P1P2	FHAD1	GCGAGACCGGGGACCGGTAG	-3	rU:dT	0.315	(0.289, 0.341)		0.116	0.186	30	40
FHAD1_-_15573942.23-P1P2_309	FHAD1_-_15573942.23-P1P2	FHAD1	GCGAGACCGGGGACCGGAGG	-2	rG:dT	0.483	(0.461, 0.504)		0.113	0.235	30	30
FHAD1_-_15573942.23-P1P2_312	FHAD1_-_15573942.23-P1P2	FHAD1	GCGAGACCGGGGACCGGACG	-2	rC:dT	0.224	(0.199, 0.249)		0.113	0.209	40	50
FHAD1_-_15573942.23-P1P2_315	FHAD1_-_15573942.23-P1P2	FHAD1	GCGAGACCGGGGACCGGATG	-2	rU:dT	0.249	(0.225, 0.273)		0.113	0.186	40	40
FHAD1_-_15573942.23-P1P2_318	FHAD1_-_15573942.23-P1P2	FHAD1	GCGAGACCGGGGACCGGAAA	-1	rA:dC	0.198	(0.179, 0.218)		0.105	0.201	50	50
FHAD1_-_15573942.23-P1P2_323	FHAD1_-_15573942.23-P1P2	FHAD1	GCGAGACCGGGGACCGGAAC	-1	rC:dC	0.110	(0.100, 0.120)		0.105	0.165	40	40
FHAD1_-_15573942.23-P1P2_326	FHAD1_-_15573942.23-P1P2	FHAD1	GCGAGACCGGGGACCGGAAT	-1	rU:dC	0.116	(0.104, 0.128)		0.105	0.165	50	60
FHDC1_+_153857555.23-P1P2	FHDC1_+_153857555.23-P1P2	FHDC1	GCCCGACCCGCACTCACCCG			1.000					40	40
FHDC1_+_153857555.23-P1P2_101	FHDC1_+_153857555.23-P1P2	FHDC1	GACCGACCCGCACTCACCCG	-19	rA:dG	0.749	(0.715, 0.784)		0.260	0.164	40	40
FHDC1_+_153857555.23-P1P2_104	FHDC1_+_153857555.23-P1P2	FHDC1	GGCCGACCCGCACTCACCCG	-19	rG:dG	0.735	(0.697, 0.773)		0.260	0.212	40	50
FHDC1_+_153857555.23-P1P2_109	FHDC1_+_153857555.23-P1P2	FHDC1	GTCCGACCCGCACTCACCCG	-19	rU:dG	0.658	(0.623, 0.693)		0.260	0.192	40	40
FHDC1_+_153857555.23-P1P2_113	FHDC1_+_153857555.23-P1P2	FHDC1	GCACGACCCGCACTCACCCG	-18	rA:dG	0.683	(0.645, 0.720)		0.218	0.164	30	30
FHDC1_+_153857555.23-P1P2_116	FHDC1_+_153857555.23-P1P2	FHDC1	GCGCGACCCGCACTCACCCG	-18	rG:dG	0.698	(0.660, 0.736)		0.218	0.212	30	30
FHDC1_+_153857555.23-P1P2_121	FHDC1_+_153857555.23-P1P2	FHDC1	GCTCGACCCGCACTCACCCG	-18	rU:dG	0.635	(0.594, 0.675)		0.218	0.192	30	30
FHDC1_+_153857555.23-P1P2_125	FHDC1_+_153857555.23-P1P2	FHDC1	GCCAGACCCGCACTCACCCG	-17	rA:dG	0.536	(0.494, 0.578)		0.274	0.164	30	30
FHDC1_+_153857555.23-P1P2_128	FHDC1_+_153857555.23-P1P2	FHDC1	GCCGGACCCGCACTCACCCG	-17	rG:dG	0.577	(0.536, 0.617)		0.274	0.212	30	30
FHDC1_+_153857555.23-P1P2_133	FHDC1_+_153857555.23-P1P2	FHDC1	GCCTGACCCGCACTCACCCG	-17	rU:dG	0.550	(0.512, 0.589)		0.274	0.192	30	40
FHDC1_+_153857555.23-P1P2_138	FHDC1_+_153857555.23-P1P2	FHDC1	GCCCAACCCGCACTCACCCG	-16	rA:dC	0.476	(0.437, 0.515)		0.261	0.201	30	30
FHDC1_+_153857555.23-P1P2_143	FHDC1_+_153857555.23-P1P2	FHDC1	GCCCCACCCGCACTCACCCG	-16	rC:dC	0.472	(0.430, 0.515)		0.261	0.165	30	30
FHDC1_+_153857555.23-P1P2_146	FHDC1_+_153857555.23-P1P2	FHDC1	GCCCTACCCGCACTCACCCG	-16	rU:dC	0.417	(0.381, 0.453)		0.261	0.165	40	40
FHDC1_+_153857555.23-P1P2_153	FHDC1_+_153857555.23-P1P2	FHDC1	GCCCGGCCCGCACTCACCCG	-15	rG:dT	0.910	(0.870, 0.949)		0.223	0.235	30	30
FHDC1_+_153857555.23-P1P2_156	FHDC1_+_153857555.23-P1P2	FHDC1	GCCCGCCCCGCACTCACCCG	-15	rC:dT	0.654	(0.598, 0.710)		0.223	0.209	30	30
FHDC1_+_153857555.23-P1P2_159	FHDC1_+_153857555.23-P1P2	FHDC1	GCCCGTCCCGCACTCACCCG	-15	rU:dT	0.681	(0.629, 0.733)		0.223	0.186	30	30
FHDC1_+_153857555.23-P1P2_161	FHDC1_+_153857555.23-P1P2	FHDC1	GCCCGAACCGCACTCACCCG	-14	rA:dG	0.533	(0.482, 0.584)		0.256	0.164	40	40
FHDC1_+_153857555.23-P1P2_164	FHDC1_+_153857555.23-P1P2	FHDC1	GCCCGAGCCGCACTCACCCG	-14	rG:dG	0.642	(0.607, 0.678)		0.256	0.212	30	30
FHDC1_+_153857555.23-P1P2_169	FHDC1_+_153857555.23-P1P2	FHDC1	GCCCGATCCGCACTCACCCG	-14	rU:dG	0.741	(0.698, 0.785)		0.256	0.192	40	40
FHDC1_+_153857555.23-P1P2_173	FHDC1_+_153857555.23-P1P2	FHDC1	GCCCGACACGCACTCACCCG	-13	rA:dG	0.548	(0.504, 0.592)		0.259	0.164	30	40
FHDC1_+_153857555.23-P1P2_176	FHDC1_+_153857555.23-P1P2	FHDC1	GCCCGACGCGCACTCACCCG	-13	rG:dG	0.621	(0.579, 0.664)		0.259	0.212	30	30
FHDC1_+_153857555.23-P1P2_181	FHDC1_+_153857555.23-P1P2	FHDC1	GCCCGACTCGCACTCACCCG	-13	rU:dG	0.747	(0.706, 0.788)		0.259	0.192	30	30
FHDC1_+_153857555.23-P1P2_185	FHDC1_+_153857555.23-P1P2	FHDC1	GCCCGACCAGCACTCACCCG	-12	rA:dG	0.472	(0.428, 0.516)		0.259	0.164	30	40
FHDC1_+_153857555.23-P1P2_188	FHDC1_+_153857555.23-P1P2	FHDC1	GCCCGACCGGCACTCACCCG	-12	rG:dG	0.612	(0.572, 0.652)		0.259	0.212	40	40
FHDC1_+_153857555.23-P1P2_193	FHDC1_+_153857555.23-P1P2	FHDC1	GCCCGACCTGCACTCACCCG	-12	rU:dG	0.653	(0.612, 0.694)		0.259	0.192	20	20
FHDC1_+_153857555.23-P1P2_198	FHDC1_+_153857555.23-P1P2	FHDC1	GCCCGACCCACACTCACCCG	-11	rA:dC	0.219	(0.189, 0.249)		0.242	0.201	40	40
FHDC1_+_153857555.23-P1P2_203	FHDC1_+_153857555.23-P1P2	FHDC1	GCCCGACCCCCACTCACCCG	-11	rC:dC	0.108	(0.091, 0.125)		0.242	0.165	30	40
FHDC1_+_153857555.23-P1P2_206	FHDC1_+_153857555.23-P1P2	FHDC1	GCCCGACCCTCACTCACCCG	-11	rU:dC	0.132	(0.113, 0.151)		0.242	0.165	30	30
FHDC1_+_153857555.23-P1P2_209	FHDC1_+_153857555.23-P1P2	FHDC1	GCCCGACCCGAACTCACCCG	-10	rA:dG	0.179	(0.152, 0.206)		0.204	0.164	30	50
FHDC1_+_153857555.23-P1P2_212	FHDC1_+_153857555.23-P1P2	FHDC1	GCCCGACCCGGACTCACCCG	-10	rG:dG	0.407	(0.370, 0.443)		0.204	0.212	30	30
FHDC1_+_153857555.23-P1P2_217	FHDC1_+_153857555.23-P1P2	FHDC1	GCCCGACCCGTACTCACCCG	-10	rU:dG	0.507	(0.464, 0.551)		0.204	0.192	50	50
FHDC1_+_153857555.23-P1P2_225	FHDC1_+_153857555.23-P1P2	FHDC1	GCCCGACCCGCGCTCACCCG	-9	rG:dT	0.636	(0.608, 0.665)		0.191	0.235	40	40
FHDC1_+_153857555.23-P1P2_228	FHDC1_+_153857555.23-P1P2	FHDC1	GCCCGACCCGCCCTCACCCG	-9	rC:dT	0.264	(0.226, 0.301)		0.191	0.209	30	30
FHDC1_+_153857555.23-P1P2_231	FHDC1_+_153857555.23-P1P2	FHDC1	GCCCGACCCGCTCTCACCCG	-9	rU:dT	0.232	(0.204, 0.260)		0.191	0.186	40	40
FHDC1_+_153857555.23-P1P2_233	FHDC1_+_153857555.23-P1P2	FHDC1	GCCCGACCCGCAATCACCCG	-8	rA:dG	0.023	(0.005, 0.040)		0.181	0.164	50	60
FHDC1_+_153857555.23-P1P2_236	FHDC1_+_153857555.23-P1P2	FHDC1	GCCCGACCCGCAGTCACCCG	-8	rG:dG	0.128	(0.104, 0.151)		0.181	0.212	40	40
FHDC1_+_153857555.23-P1P2_241	FHDC1_+_153857555.23-P1P2	FHDC1	GCCCGACCCGCATTCACCCG	-8	rU:dG	0.214	(0.183, 0.245)		0.181	0.192	30	60
FHDC1_+_153857555.23-P1P2_244	FHDC1_+_153857555.23-P1P2	FHDC1	GCCCGACCCGCACACACCCG	-7	rA:dA	0.063	(0.048, 0.078)		0.120	0.182	40	40
FHDC1_+_153857555.23-P1P2_247	FHDC1_+_153857555.23-P1P2	FHDC1	GCCCGACCCGCACGCACCCG	-7	rG:dA	0.069	(0.058, 0.081)		0.120	0.200	40	40
FHDC1_+_153857555.23-P1P2_250	FHDC1_+_153857555.23-P1P2	FHDC1	GCCCGACCCGCACCCACCCG	-7	rC:dA	0.165	(0.146, 0.183)		0.120	0.225	30	40
FHDC1_+_153857555.23-P1P2_257	FHDC1_+_153857555.23-P1P2	FHDC1	GCCCGACCCGCACTAACCCG	-6	rA:dG	0.007	(-0.007, 0.021)		0.139	0.164	50	60
FHDC1_+_153857555.23-P1P2_260	FHDC1_+_153857555.23-P1P2	FHDC1	GCCCGACCCGCACTGACCCG	-6	rG:dG	0.020	(0.008, 0.032)		0.139	0.212	30	50
FHDC1_+_153857555.23-P1P2_265	FHDC1_+_153857555.23-P1P2	FHDC1	GCCCGACCCGCACTTACCCG	-6	rU:dG	0.020	(0.006, 0.034)		0.139	0.192	40	40
FHDC1_+_153857555.23-P1P2_273	FHDC1_+_153857555.23-P1P2	FHDC1	GCCCGACCCGCACTCGCCCG	-5	rG:dT	0.214	(0.190, 0.238)		0.130	0.235	30	30
FHDC1_+_153857555.23-P1P2_276	FHDC1_+_153857555.23-P1P2	FHDC1	GCCCGACCCGCACTCCCCCG	-5	rC:dT	0.131	(0.107, 0.155)		0.130	0.209	30	40
FHDC1_+_153857555.23-P1P2_279	FHDC1_+_153857555.23-P1P2	FHDC1	GCCCGACCCGCACTCTCCCG	-5	rU:dT	0.077	(0.059, 0.096)		0.130	0.186	30	30
FHDC1_+_153857555.23-P1P2_281	FHDC1_+_153857555.23-P1P2	FHDC1	GCCCGACCCGCACTCAACCG	-4	rA:dG	0.036	(0.020, 0.052)		0.147	0.164	30	40
FHDC1_+_153857555.23-P1P2_284	FHDC1_+_153857555.23-P1P2	FHDC1	GCCCGACCCGCACTCAGCCG	-4	rG:dG	0.087	(0.070, 0.103)		0.147	0.212	40	50
FHDC1_+_153857555.23-P1P2_289	FHDC1_+_153857555.23-P1P2	FHDC1	GCCCGACCCGCACTCATCCG	-4	rU:dG	0.075	(0.058, 0.093)		0.147	0.192	50	60
FHDC1_+_153857555.23-P1P2_293	FHDC1_+_153857555.23-P1P2	FHDC1	GCCCGACCCGCACTCACACG	-3	rA:dG	0.000	(-0.015, 0.016)		0.116	0.164	40	50
FHDC1_+_153857555.23-P1P2_296	FHDC1_+_153857555.23-P1P2	FHDC1	GCCCGACCCGCACTCACGCG	-3	rG:dG	0.032	(0.017, 0.048)		0.116	0.212	30	60
FHDC1_+_153857555.23-P1P2_301	FHDC1_+_153857555.23-P1P2	FHDC1	GCCCGACCCGCACTCACTCG	-3	rU:dG	0.029	(0.012, 0.046)		0.116	0.192	40	40
FHDC1_+_153857555.23-P1P2_305	FHDC1_+_153857555.23-P1P2	FHDC1	GCCCGACCCGCACTCACCAG	-2	rA:dG	0.020	(0.007, 0.033)		0.113	0.164	30	40
FHDC1_+_153857555.23-P1P2_308	FHDC1_+_153857555.23-P1P2	FHDC1	GCCCGACCCGCACTCACCGG	-2	rG:dG	0.061	(0.047, 0.075)		0.113	0.212	40	40
FHDC1_+_153857555.23-P1P2_313	FHDC1_+_153857555.23-P1P2	FHDC1	GCCCGACCCGCACTCACCTG	-2	rU:dG	0.058	(0.042, 0.074)		0.113	0.192	30	30
FHDC1_+_153857555.23-P1P2_318	FHDC1_+_153857555.23-P1P2	FHDC1	GCCCGACCCGCACTCACCCA	-1	rA:dC	0.053	(0.038, 0.068)		0.105	0.201	40	40
FHDC1_+_153857555.23-P1P2_323	FHDC1_+_153857555.23-P1P2	FHDC1	GCCCGACCCGCACTCACCCC	-1	rC:dC	0.043	(0.032, 0.055)		0.105	0.165	30	30
FHDC1_+_153857555.23-P1P2_326	FHDC1_+_153857555.23-P1P2	FHDC1	GCCCGACCCGCACTCACCCT	-1	rU:dC	0.033	(0.020, 0.046)		0.105	0.165	30	40
FHDC1_-_153857486.23-P1P2	FHDC1_-_153857486.23-P1P2	FHDC1	GTGGGCCTGCAGTGACCGGG			1.000					30	40
FHDC1_-_153857486.23-P1P2_100	FHDC1_-_153857486.23-P1P2	FHDC1	GAGGGCCTGCAGTGACCGGG	-19	rA:dA	0.974	(0.932, 1.016)		0.260	0.182	30	40
FHDC1_-_153857486.23-P1P2_103	FHDC1_-_153857486.23-P1P2	FHDC1	GGGGGCCTGCAGTGACCGGG	-19	rG:dA	0.997	(0.957, 1.037)		0.260	0.200	20	30
FHDC1_-_153857486.23-P1P2_106	FHDC1_-_153857486.23-P1P2	FHDC1	GCGGGCCTGCAGTGACCGGG	-19	rC:dA	0.987	(0.946, 1.029)		0.260	0.225	30	40
FHDC1_-_153857486.23-P1P2_114	FHDC1_-_153857486.23-P1P2	FHDC1	GTAGGCCTGCAGTGACCGGG	-18	rA:dC	0.959	(0.918, 0.999)		0.218	0.201	30	50
FHDC1_-_153857486.23-P1P2_119	FHDC1_-_153857486.23-P1P2	FHDC1	GTCGGCCTGCAGTGACCGGG	-18	rC:dC	0.976	(0.935, 1.016)		0.218	0.165	20	40
FHDC1_-_153857486.23-P1P2_122	FHDC1_-_153857486.23-P1P2	FHDC1	GTTGGCCTGCAGTGACCGGG	-18	rU:dC	0.925	(0.886, 0.964)		0.218	0.165	30	50
FHDC1_-_153857486.23-P1P2_126	FHDC1_-_153857486.23-P1P2	FHDC1	GTGAGCCTGCAGTGACCGGG	-17	rA:dC	0.819	(0.774, 0.865)		0.274	0.201	20	40
FHDC1_-_153857486.23-P1P2_131	FHDC1_-_153857486.23-P1P2	FHDC1	GTGCGCCTGCAGTGACCGGG	-17	rC:dC	0.779	(0.729, 0.830)		0.274	0.165	30	30
FHDC1_-_153857486.23-P1P2_134	FHDC1_-_153857486.23-P1P2	FHDC1	GTGTGCCTGCAGTGACCGGG	-17	rU:dC	0.762	(0.711, 0.813)		0.274	0.165	30	40
FHDC1_-_153857486.23-P1P2_138	FHDC1_-_153857486.23-P1P2	FHDC1	GTGGACCTGCAGTGACCGGG	-16	rA:dC	0.747	(0.705, 0.789)		0.261	0.201	40	50
FHDC1_-_153857486.23-P1P2_143	FHDC1_-_153857486.23-P1P2	FHDC1	GTGGCCCTGCAGTGACCGGG	-16	rC:dC	0.651	(0.618, 0.684)		0.261	0.165	40	50
FHDC1_-_153857486.23-P1P2_146	FHDC1_-_153857486.23-P1P2	FHDC1	GTGGTCCTGCAGTGACCGGG	-16	rU:dC	0.610	(0.573, 0.647)		0.261	0.165	30	50
FHDC1_-_153857486.23-P1P2_149	FHDC1_-_153857486.23-P1P2	FHDC1	GTGGGACTGCAGTGACCGGG	-15	rA:dG	0.624	(0.575, 0.673)		0.223	0.164	30	50
FHDC1_-_153857486.23-P1P2_152	FHDC1_-_153857486.23-P1P2	FHDC1	GTGGGGCTGCAGTGACCGGG	-15	rG:dG	0.692	(0.654, 0.731)		0.223	0.212	40	50
FHDC1_-_153857486.23-P1P2_157	FHDC1_-_153857486.23-P1P2	FHDC1	GTGGGTCTGCAGTGACCGGG	-15	rU:dG	0.782	(0.734, 0.830)		0.223	0.192	40	50
FHDC1_-_153857486.23-P1P2_161	FHDC1_-_153857486.23-P1P2	FHDC1	GTGGGCATGCAGTGACCGGG	-14	rA:dG	0.592	(0.552, 0.632)		0.256	0.164	40	50
FHDC1_-_153857486.23-P1P2_164	FHDC1_-_153857486.23-P1P2	FHDC1	GTGGGCGTGCAGTGACCGGG	-14	rG:dG	0.651	(0.611, 0.691)		0.256	0.212	40	50
FHDC1_-_153857486.23-P1P2_169	FHDC1_-_153857486.23-P1P2	FHDC1	GTGGGCTTGCAGTGACCGGG	-14	rU:dG	0.740	(0.699, 0.780)		0.256	0.192	40	50
FHDC1_-_153857486.23-P1P2_172	FHDC1_-_153857486.23-P1P2	FHDC1	GTGGGCCAGCAGTGACCGGG	-13	rA:dA	0.645	(0.602, 0.687)		0.259	0.182	30	50
FHDC1_-_153857486.23-P1P2_175	FHDC1_-_153857486.23-P1P2	FHDC1	GTGGGCCGGCAGTGACCGGG	-13	rG:dA	0.742	(0.710, 0.774)		0.259	0.200	40	50
FHDC1_-_153857486.23-P1P2_178	FHDC1_-_153857486.23-P1P2	FHDC1	GTGGGCCCGCAGTGACCGGG	-13	rC:dA	0.565	(0.528, 0.603)		0.259	0.225	40	50
FHDC1_-_153857486.23-P1P2_186	FHDC1_-_153857486.23-P1P2	FHDC1	GTGGGCCTACAGTGACCGGG	-12	rA:dC	0.439	(0.405, 0.473)		0.259	0.201	40	50
FHDC1_-_153857486.23-P1P2_191	FHDC1_-_153857486.23-P1P2	FHDC1	GTGGGCCTCCAGTGACCGGG	-12	rC:dC	0.207	(0.182, 0.233)		0.259	0.165	30	40
FHDC1_-_153857486.23-P1P2_194	FHDC1_-_153857486.23-P1P2	FHDC1	GTGGGCCTTCAGTGACCGGG	-12	rU:dC	0.321	(0.284, 0.358)		0.259	0.165	40	50
FHDC1_-_153857486.23-P1P2_197	FHDC1_-_153857486.23-P1P2	FHDC1	GTGGGCCTGAAGTGACCGGG	-11	rA:dG	0.419	(0.378, 0.460)		0.242	0.164	30	50
FHDC1_-_153857486.23-P1P2_200	FHDC1_-_153857486.23-P1P2	FHDC1	GTGGGCCTGGAGTGACCGGG	-11	rG:dG	0.627	(0.596, 0.657)		0.242	0.212	30	40
FHDC1_-_153857486.23-P1P2_205	FHDC1_-_153857486.23-P1P2	FHDC1	GTGGGCCTGTAGTGACCGGG	-11	rU:dG	0.630	(0.591, 0.669)		0.242	0.192	40	40
FHDC1_-_153857486.23-P1P2_213	FHDC1_-_153857486.23-P1P2	FHDC1	GTGGGCCTGCGGTGACCGGG	-10	rG:dT	0.800	(0.764, 0.836)		0.204	0.235	30	30
FHDC1_-_153857486.23-P1P2_216	FHDC1_-_153857486.23-P1P2	FHDC1	GTGGGCCTGCCGTGACCGGG	-10	rC:dT	0.342	(0.303, 0.381)		0.204	0.209	50	50
FHDC1_-_153857486.23-P1P2_219	FHDC1_-_153857486.23-P1P2	FHDC1	GTGGGCCTGCTGTGACCGGG	-10	rU:dT	0.347	(0.304, 0.389)		0.204	0.186	40	50
FHDC1_-_153857486.23-P1P2_222	FHDC1_-_153857486.23-P1P2	FHDC1	GTGGGCCTGCAATGACCGGG	-9	rA:dC	0.102	(0.085, 0.119)		0.191	0.201	40	40
FHDC1_-_153857486.23-P1P2_227	FHDC1_-_153857486.23-P1P2	FHDC1	GTGGGCCTGCACTGACCGGG	-9	rC:dC	0.052	(0.041, 0.063)		0.191	0.165	40	50
FHDC1_-_153857486.23-P1P2_230	FHDC1_-_153857486.23-P1P2	FHDC1	GTGGGCCTGCATTGACCGGG	-9	rU:dC	0.053	(0.042, 0.065)		0.191	0.165	30	60
FHDC1_-_153857486.23-P1P2_232	FHDC1_-_153857486.23-P1P2	FHDC1	GTGGGCCTGCAGAGACCGGG	-8	rA:dA	0.228	(0.201, 0.254)		0.181	0.182	30	40
FHDC1_-_153857486.23-P1P2_235	FHDC1_-_153857486.23-P1P2	FHDC1	GTGGGCCTGCAGGGACCGGG	-8	rG:dA	0.428	(0.393, 0.463)		0.181	0.200	20	20
FHDC1_-_153857486.23-P1P2_238	FHDC1_-_153857486.23-P1P2	FHDC1	GTGGGCCTGCAGCGACCGGG	-8	rC:dA	0.374	(0.325, 0.424)		0.181	0.225	40	40
FHDC1_-_153857486.23-P1P2_246	FHDC1_-_153857486.23-P1P2	FHDC1	GTGGGCCTGCAGTAACCGGG	-7	rA:dC	0.161	(0.134, 0.187)		0.120	0.201	30	50
FHDC1_-_153857486.23-P1P2_251	FHDC1_-_153857486.23-P1P2	FHDC1	GTGGGCCTGCAGTCACCGGG	-7	rC:dC	0.060	(0.049, 0.071)		0.120	0.165	30	50
FHDC1_-_153857486.23-P1P2_254	FHDC1_-_153857486.23-P1P2	FHDC1	GTGGGCCTGCAGTTACCGGG	-7	rU:dC	0.052	(0.040, 0.064)		0.120	0.165	30	40
FHDC1_-_153857486.23-P1P2_261	FHDC1_-_153857486.23-P1P2	FHDC1	GTGGGCCTGCAGTGGCCGGG	-6	rG:dT	0.327	(0.290, 0.363)		0.139	0.235	30	30
FHDC1_-_153857486.23-P1P2_264	FHDC1_-_153857486.23-P1P2	FHDC1	GTGGGCCTGCAGTGCCCGGG	-6	rC:dT	0.140	(0.120, 0.160)		0.139	0.209	30	30
FHDC1_-_153857486.23-P1P2_267	FHDC1_-_153857486.23-P1P2	FHDC1	GTGGGCCTGCAGTGTCCGGG	-6	rU:dT	0.116	(0.096, 0.137)		0.139	0.186	30	30
FHDC1_-_153857486.23-P1P2_269	FHDC1_-_153857486.23-P1P2	FHDC1	GTGGGCCTGCAGTGAACGGG	-5	rA:dG	0.069	(0.053, 0.084)		0.130	0.164	30	50
FHDC1_-_153857486.23-P1P2_272	FHDC1_-_153857486.23-P1P2	FHDC1	GTGGGCCTGCAGTGAGCGGG	-5	rG:dG	0.108	(0.093, 0.123)		0.130	0.212	30	30
FHDC1_-_153857486.23-P1P2_277	FHDC1_-_153857486.23-P1P2	FHDC1	GTGGGCCTGCAGTGATCGGG	-5	rU:dG	0.125	(0.104, 0.145)		0.130	0.192	40	50
FHDC1_-_153857486.23-P1P2_281	FHDC1_-_153857486.23-P1P2	FHDC1	GTGGGCCTGCAGTGACAGGG	-4	rA:dG	0.193	(0.166, 0.220)		0.147	0.164	30	40
FHDC1_-_153857486.23-P1P2_284	FHDC1_-_153857486.23-P1P2	FHDC1	GTGGGCCTGCAGTGACGGGG	-4	rG:dG	0.366	(0.332, 0.400)		0.147	0.212	30	50
FHDC1_-_153857486.23-P1P2_289	FHDC1_-_153857486.23-P1P2	FHDC1	GTGGGCCTGCAGTGACTGGG	-4	rU:dG	0.213	(0.182, 0.243)		0.147	0.192	30	30
FHDC1_-_153857486.23-P1P2_294	FHDC1_-_153857486.23-P1P2	FHDC1	GTGGGCCTGCAGTGACCAGG	-3	rA:dC	0.069	(0.057, 0.081)		0.116	0.201	30	30
FHDC1_-_153857486.23-P1P2_299	FHDC1_-_153857486.23-P1P2	FHDC1	GTGGGCCTGCAGTGACCCGG	-3	rC:dC	0.046	(0.035, 0.056)		0.116	0.165	40	40
FHDC1_-_153857486.23-P1P2_302	FHDC1_-_153857486.23-P1P2	FHDC1	GTGGGCCTGCAGTGACCTGG	-3	rU:dC	0.043	(0.032, 0.054)		0.116	0.165	20	30
FHDC1_-_153857486.23-P1P2_306	FHDC1_-_153857486.23-P1P2	FHDC1	GTGGGCCTGCAGTGACCGAG	-2	rA:dC	0.071	(0.062, 0.081)		0.113	0.201	40	40
FHDC1_-_153857486.23-P1P2_311	FHDC1_-_153857486.23-P1P2	FHDC1	GTGGGCCTGCAGTGACCGCG	-2	rC:dC	0.024	(0.015, 0.034)		0.113	0.165	40	40
FHDC1_-_153857486.23-P1P2_314	FHDC1_-_153857486.23-P1P2	FHDC1	GTGGGCCTGCAGTGACCGTG	-2	rU:dC	0.033	(0.024, 0.042)		0.113	0.165	30	50
FHDC1_-_153857486.23-P1P2_318	FHDC1_-_153857486.23-P1P2	FHDC1	GTGGGCCTGCAGTGACCGGA	-1	rA:dC	0.092	(0.081, 0.104)		0.105	0.201	30	40
FHDC1_-_153857486.23-P1P2_323	FHDC1_-_153857486.23-P1P2	FHDC1	GTGGGCCTGCAGTGACCGGC	-1	rC:dC	0.039	(0.031, 0.047)		0.105	0.165	30	30
FHDC1_-_153857486.23-P1P2_326	FHDC1_-_153857486.23-P1P2	FHDC1	GTGGGCCTGCAGTGACCGGT	-1	rU:dC	0.046	(0.037, 0.054)		0.105	0.165	30	50
FHDC1_-_153857489.23-P1P2	FHDC1_-_153857489.23-P1P2	FHDC1	GGCCTGCAGTGACCGGGAGG			1.000					30	50
FHDC1_-_153857489.23-P1P2_102	FHDC1_-_153857489.23-P1P2	FHDC1	GACCTGCAGTGACCGGGAGG	-19	rA:dC	0.826	(0.799, 0.852)		0.260	0.201	20	40
FHDC1_-_153857489.23-P1P2_107	FHDC1_-_153857489.23-P1P2	FHDC1	GCCCTGCAGTGACCGGGAGG	-19	rC:dC	0.818	(0.796, 0.839)		0.260	0.165	30	40
FHDC1_-_153857489.23-P1P2_110	FHDC1_-_153857489.23-P1P2	FHDC1	GTCCTGCAGTGACCGGGAGG	-19	rU:dC	0.787	(0.763, 0.810)		0.260	0.165	20	50
FHDC1_-_153857489.23-P1P2_113	FHDC1_-_153857489.23-P1P2	FHDC1	GGACTGCAGTGACCGGGAGG	-18	rA:dG	0.851	(0.819, 0.883)		0.218	0.164	30	40
FHDC1_-_153857489.23-P1P2_116	FHDC1_-_153857489.23-P1P2	FHDC1	GGGCTGCAGTGACCGGGAGG	-18	rG:dG	0.837	(0.802, 0.872)		0.218	0.212	30	40
FHDC1_-_153857489.23-P1P2_121	FHDC1_-_153857489.23-P1P2	FHDC1	GGTCTGCAGTGACCGGGAGG	-18	rU:dG	0.834	(0.802, 0.866)		0.218	0.192	40	50
FHDC1_-_153857489.23-P1P2_125	FHDC1_-_153857489.23-P1P2	FHDC1	GGCATGCAGTGACCGGGAGG	-17	rA:dG	0.841	(0.809, 0.873)		0.274	0.164	30	50
FHDC1_-_153857489.23-P1P2_128	FHDC1_-_153857489.23-P1P2	FHDC1	GGCGTGCAGTGACCGGGAGG	-17	rG:dG	0.808	(0.777, 0.839)		0.274	0.212	40	50
FHDC1_-_153857489.23-P1P2_133	FHDC1_-_153857489.23-P1P2	FHDC1	GGCTTGCAGTGACCGGGAGG	-17	rU:dG	0.833	(0.801, 0.866)		0.274	0.192	40	40
FHDC1_-_153857489.23-P1P2_136	FHDC1_-_153857489.23-P1P2	FHDC1	GGCCAGCAGTGACCGGGAGG	-16	rA:dA	0.870	(0.841, 0.899)		0.261	0.182	20	40
FHDC1_-_153857489.23-P1P2_139	FHDC1_-_153857489.23-P1P2	FHDC1	GGCCGGCAGTGACCGGGAGG	-16	rG:dA	0.846	(0.819, 0.874)		0.261	0.200	30	40
FHDC1_-_153857489.23-P1P2_142	FHDC1_-_153857489.23-P1P2	FHDC1	GGCCCGCAGTGACCGGGAGG	-16	rC:dA	0.890	(0.862, 0.917)		0.261	0.225	30	40
FHDC1_-_153857489.23-P1P2_150	FHDC1_-_153857489.23-P1P2	FHDC1	GGCCTACAGTGACCGGGAGG	-15	rA:dC	0.882	(0.853, 0.911)		0.223	0.201	40	40
FHDC1_-_153857489.23-P1P2_155	FHDC1_-_153857489.23-P1P2	FHDC1	GGCCTCCAGTGACCGGGAGG	-15	rC:dC	0.890	(0.864, 0.917)		0.223	0.165	30	50
FHDC1_-_153857489.23-P1P2_158	FHDC1_-_153857489.23-P1P2	FHDC1	GGCCTTCAGTGACCGGGAGG	-15	rU:dC	0.882	(0.854, 0.911)		0.223	0.165	40	40
FHDC1_-_153857489.23-P1P2_161	FHDC1_-_153857489.23-P1P2	FHDC1	GGCCTGAAGTGACCGGGAGG	-14	rA:dG	0.885	(0.859, 0.912)		0.256	0.164	20	50
FHDC1_-_153857489.23-P1P2_164	FHDC1_-_153857489.23-P1P2	FHDC1	GGCCTGGAGTGACCGGGAGG	-14	rG:dG	0.889	(0.864, 0.914)		0.256	0.212	30	50
FHDC1_-_153857489.23-P1P2_169	FHDC1_-_153857489.23-P1P2	FHDC1	GGCCTGTAGTGACCGGGAGG	-14	rU:dG	0.912	(0.888, 0.937)		0.256	0.192	30	50
FHDC1_-_153857489.23-P1P2_177	FHDC1_-_153857489.23-P1P2	FHDC1	GGCCTGCGGTGACCGGGAGG	-13	rG:dT	0.926	(0.903, 0.949)		0.259	0.235	30	40
FHDC1_-_153857489.23-P1P2_180	FHDC1_-_153857489.23-P1P2	FHDC1	GGCCTGCCGTGACCGGGAGG	-13	rC:dT	0.878	(0.853, 0.903)		0.259	0.209	30	40
FHDC1_-_153857489.23-P1P2_183	FHDC1_-_153857489.23-P1P2	FHDC1	GGCCTGCTGTGACCGGGAGG	-13	rU:dT	0.914	(0.887, 0.941)		0.259	0.186	30	50
FHDC1_-_153857489.23-P1P2_186	FHDC1_-_153857489.23-P1P2	FHDC1	GGCCTGCAATGACCGGGAGG	-12	rA:dC	0.787	(0.763, 0.811)		0.259	0.201	30	50
FHDC1_-_153857489.23-P1P2_191	FHDC1_-_153857489.23-P1P2	FHDC1	GGCCTGCACTGACCGGGAGG	-12	rC:dC	0.720	(0.686, 0.754)		0.259	0.165	30	30
FHDC1_-_153857489.23-P1P2_194	FHDC1_-_153857489.23-P1P2	FHDC1	GGCCTGCATTGACCGGGAGG	-12	rU:dC	0.745	(0.716, 0.775)		0.259	0.165	40	40
FHDC1_-_153857489.23-P1P2_196	FHDC1_-_153857489.23-P1P2	FHDC1	GGCCTGCAGAGACCGGGAGG	-11	rA:dA	0.754	(0.728, 0.781)		0.242	0.182	30	30
FHDC1_-_153857489.23-P1P2_199	FHDC1_-_153857489.23-P1P2	FHDC1	GGCCTGCAGGGACCGGGAGG	-11	rG:dA	0.731	(0.707, 0.754)		0.242	0.200	20	30
FHDC1_-_153857489.23-P1P2_202	FHDC1_-_153857489.23-P1P2	FHDC1	GGCCTGCAGCGACCGGGAGG	-11	rC:dA	0.748	(0.721, 0.775)		0.242	0.225	30	40
FHDC1_-_153857489.23-P1P2_210	FHDC1_-_153857489.23-P1P2	FHDC1	GGCCTGCAGTAACCGGGAGG	-10	rA:dC	0.580	(0.558, 0.603)		0.204	0.201	40	40
FHDC1_-_153857489.23-P1P2_215	FHDC1_-_153857489.23-P1P2	FHDC1	GGCCTGCAGTCACCGGGAGG	-10	rC:dC	0.406	(0.380, 0.433)		0.204	0.165	30	40
FHDC1_-_153857489.23-P1P2_218	FHDC1_-_153857489.23-P1P2	FHDC1	GGCCTGCAGTTACCGGGAGG	-10	rU:dC	0.443	(0.418, 0.467)		0.204	0.165	20	50
FHDC1_-_153857489.23-P1P2_225	FHDC1_-_153857489.23-P1P2	FHDC1	GGCCTGCAGTGGCCGGGAGG	-9	rG:dT	0.791	(0.765, 0.816)		0.191	0.235	20	30
FHDC1_-_153857489.23-P1P2_228	FHDC1_-_153857489.23-P1P2	FHDC1	GGCCTGCAGTGCCCGGGAGG	-9	rC:dT	0.657	(0.633, 0.681)		0.191	0.209	20	30
FHDC1_-_153857489.23-P1P2_231	FHDC1_-_153857489.23-P1P2	FHDC1	GGCCTGCAGTGTCCGGGAGG	-9	rU:dT	0.667	(0.639, 0.694)		0.191	0.186	30	30
FHDC1_-_153857489.23-P1P2_233	FHDC1_-_153857489.23-P1P2	FHDC1	GGCCTGCAGTGAACGGGAGG	-8	rA:dG	0.440	(0.406, 0.475)		0.181	0.164	30	40
FHDC1_-_153857489.23-P1P2_236	FHDC1_-_153857489.23-P1P2	FHDC1	GGCCTGCAGTGAGCGGGAGG	-8	rG:dG	0.577	(0.548, 0.606)		0.181	0.212	20	30
FHDC1_-_153857489.23-P1P2_241	FHDC1_-_153857489.23-P1P2	FHDC1	GGCCTGCAGTGATCGGGAGG	-8	rU:dG	0.679	(0.646, 0.712)		0.181	0.192	30	50
FHDC1_-_153857489.23-P1P2_245	FHDC1_-_153857489.23-P1P2	FHDC1	GGCCTGCAGTGACAGGGAGG	-7	rA:dG	0.327	(0.297, 0.358)		0.120	0.164	30	30
FHDC1_-_153857489.23-P1P2_248	FHDC1_-_153857489.23-P1P2	FHDC1	GGCCTGCAGTGACGGGGAGG	-7	rG:dG	0.354	(0.327, 0.381)		0.120	0.212	30	30
FHDC1_-_153857489.23-P1P2_253	FHDC1_-_153857489.23-P1P2	FHDC1	GGCCTGCAGTGACTGGGAGG	-7	rU:dG	0.426	(0.389, 0.464)		0.120	0.192	20	40
FHDC1_-_153857489.23-P1P2_258	FHDC1_-_153857489.23-P1P2	FHDC1	GGCCTGCAGTGACCAGGAGG	-6	rA:dC	0.518	(0.492, 0.543)		0.139	0.201	20	30
FHDC1_-_153857489.23-P1P2_263	FHDC1_-_153857489.23-P1P2	FHDC1	GGCCTGCAGTGACCCGGAGG	-6	rC:dC	0.307	(0.278, 0.336)		0.139	0.165	30	40
FHDC1_-_153857489.23-P1P2_266	FHDC1_-_153857489.23-P1P2	FHDC1	GGCCTGCAGTGACCTGGAGG	-6	rU:dC	0.316	(0.288, 0.344)		0.139	0.165	20	30
FHDC1_-_153857489.23-P1P2_270	FHDC1_-_153857489.23-P1P2	FHDC1	GGCCTGCAGTGACCGAGAGG	-5	rA:dC	0.383	(0.352, 0.413)		0.130	0.201	30	50
FHDC1_-_153857489.23-P1P2_275	FHDC1_-_153857489.23-P1P2	FHDC1	GGCCTGCAGTGACCGCGAGG	-5	rC:dC	0.147	(0.123, 0.171)		0.130	0.165	30	30
FHDC1_-_153857489.23-P1P2_278	FHDC1_-_153857489.23-P1P2	FHDC1	GGCCTGCAGTGACCGTGAGG	-5	rU:dC	0.196	(0.169, 0.222)		0.130	0.165	30	50
FHDC1_-_153857489.23-P1P2_282	FHDC1_-_153857489.23-P1P2	FHDC1	GGCCTGCAGTGACCGGAAGG	-4	rA:dC	0.403	(0.372, 0.435)		0.147	0.201	30	30
FHDC1_-_153857489.23-P1P2_287	FHDC1_-_153857489.23-P1P2	FHDC1	GGCCTGCAGTGACCGGCAGG	-4	rC:dC	0.131	(0.115, 0.147)		0.147	0.165	30	40
FHDC1_-_153857489.23-P1P2_290	FHDC1_-_153857489.23-P1P2	FHDC1	GGCCTGCAGTGACCGGTAGG	-4	rU:dC	0.196	(0.174, 0.218)		0.147	0.165	50	50
FHDC1_-_153857489.23-P1P2_297	FHDC1_-_153857489.23-P1P2	FHDC1	GGCCTGCAGTGACCGGGGGG	-3	rG:dT	0.611	(0.586, 0.635)		0.116	0.235	30	50
FHDC1_-_153857489.23-P1P2_300	FHDC1_-_153857489.23-P1P2	FHDC1	GGCCTGCAGTGACCGGGCGG	-3	rC:dT	0.390	(0.364, 0.416)		0.116	0.209	30	50
FHDC1_-_153857489.23-P1P2_303	FHDC1_-_153857489.23-P1P2	FHDC1	GGCCTGCAGTGACCGGGTGG	-3	rU:dT	0.447	(0.417, 0.477)		0.116	0.186	30	30
FHDC1_-_153857489.23-P1P2_306	FHDC1_-_153857489.23-P1P2	FHDC1	GGCCTGCAGTGACCGGGAAG	-2	rA:dC	0.304	(0.278, 0.329)		0.113	0.201	30	30
FHDC1_-_153857489.23-P1P2_311	FHDC1_-_153857489.23-P1P2	FHDC1	GGCCTGCAGTGACCGGGACG	-2	rC:dC	0.119	(0.105, 0.133)		0.113	0.165	30	30
FHDC1_-_153857489.23-P1P2_314	FHDC1_-_153857489.23-P1P2	FHDC1	GGCCTGCAGTGACCGGGATG	-2	rU:dC	0.142	(0.129, 0.154)		0.113	0.165	30	30
FHDC1_-_153857489.23-P1P2_318	FHDC1_-_153857489.23-P1P2	FHDC1	GGCCTGCAGTGACCGGGAGA	-1	rA:dC	0.301	(0.277, 0.326)		0.105	0.201	30	40
FHDC1_-_153857489.23-P1P2_323	FHDC1_-_153857489.23-P1P2	FHDC1	GGCCTGCAGTGACCGGGAGC	-1	rC:dC	0.140	(0.125, 0.154)		0.105	0.165	30	40
FHDC1_-_153857489.23-P1P2_326	FHDC1_-_153857489.23-P1P2	FHDC1	GGCCTGCAGTGACCGGGAGT	-1	rU:dC	0.167	(0.150, 0.183)		0.105	0.165	30	50
FHDC1_-_153857509.23-P1P2	FHDC1_-_153857509.23-P1P2	FHDC1	GGGCGGCTACGCCGACACAA			1.000					50	60
FHDC1_-_153857509.23-P1P2_102	FHDC1_-_153857509.23-P1P2	FHDC1	GAGCGGCTACGCCGACACAA	-19	rA:dC	0.735	(0.691, 0.779)		0.260	0.201	50	60
FHDC1_-_153857509.23-P1P2_107	FHDC1_-_153857509.23-P1P2	FHDC1	GCGCGGCTACGCCGACACAA	-19	rC:dC	0.779	(0.737, 0.820)		0.260	0.165	50	60
FHDC1_-_153857509.23-P1P2_110	FHDC1_-_153857509.23-P1P2	FHDC1	GTGCGGCTACGCCGACACAA	-19	rU:dC	0.762	(0.722, 0.801)		0.260	0.165	40	70
FHDC1_-_153857509.23-P1P2_114	FHDC1_-_153857509.23-P1P2	FHDC1	GGACGGCTACGCCGACACAA	-18	rA:dC	0.767	(0.718, 0.816)		0.218	0.201	50	60
FHDC1_-_153857509.23-P1P2_119	FHDC1_-_153857509.23-P1P2	FHDC1	GGCCGGCTACGCCGACACAA	-18	rC:dC	0.792	(0.750, 0.835)		0.218	0.165	40	50
FHDC1_-_153857509.23-P1P2_122	FHDC1_-_153857509.23-P1P2	FHDC1	GGTCGGCTACGCCGACACAA	-18	rU:dC	0.744	(0.703, 0.785)		0.218	0.165	50	60
FHDC1_-_153857509.23-P1P2_125	FHDC1_-_153857509.23-P1P2	FHDC1	GGGAGGCTACGCCGACACAA	-17	rA:dG	0.633	(0.587, 0.680)		0.274	0.164	40	50
FHDC1_-_153857509.23-P1P2_128	FHDC1_-_153857509.23-P1P2	FHDC1	GGGGGGCTACGCCGACACAA	-17	rG:dG	0.655	(0.609, 0.700)		0.274	0.212	50	60
FHDC1_-_153857509.23-P1P2_133	FHDC1_-_153857509.23-P1P2	FHDC1	GGGTGGCTACGCCGACACAA	-17	rU:dG	0.691	(0.644, 0.737)		0.274	0.192	50	60
FHDC1_-_153857509.23-P1P2_138	FHDC1_-_153857509.23-P1P2	FHDC1	GGGCAGCTACGCCGACACAA	-16	rA:dC	0.542	(0.496, 0.588)		0.261	0.201	40	60
FHDC1_-_153857509.23-P1P2_143	FHDC1_-_153857509.23-P1P2	FHDC1	GGGCCGCTACGCCGACACAA	-16	rC:dC	0.469	(0.425, 0.512)		0.261	0.165	50	60
FHDC1_-_153857509.23-P1P2_146	FHDC1_-_153857509.23-P1P2	FHDC1	GGGCTGCTACGCCGACACAA	-16	rU:dC	0.411	(0.372, 0.449)		0.261	0.165	40	50
FHDC1_-_153857509.23-P1P2_150	FHDC1_-_153857509.23-P1P2	FHDC1	GGGCGACTACGCCGACACAA	-15	rA:dC	0.534	(0.486, 0.582)		0.223	0.201	50	50
FHDC1_-_153857509.23-P1P2_155	FHDC1_-_153857509.23-P1P2	FHDC1	GGGCGCCTACGCCGACACAA	-15	rC:dC	0.463	(0.413, 0.513)		0.223	0.165	50	60
FHDC1_-_153857509.23-P1P2_158	FHDC1_-_153857509.23-P1P2	FHDC1	GGGCGTCTACGCCGACACAA	-15	rU:dC	0.486	(0.438, 0.533)		0.223	0.165	60	60
FHDC1_-_153857509.23-P1P2_161	FHDC1_-_153857509.23-P1P2	FHDC1	GGGCGGATACGCCGACACAA	-14	rA:dG	0.588	(0.537, 0.639)		0.256	0.164	50	60
FHDC1_-_153857509.23-P1P2_164	FHDC1_-_153857509.23-P1P2	FHDC1	GGGCGGGTACGCCGACACAA	-14	rG:dG	0.737	(0.698, 0.775)		0.256	0.212	40	70
FHDC1_-_153857509.23-P1P2_169	FHDC1_-_153857509.23-P1P2	FHDC1	GGGCGGTTACGCCGACACAA	-14	rU:dG	0.776	(0.721, 0.831)		0.256	0.192	50	70
FHDC1_-_153857509.23-P1P2_172	FHDC1_-_153857509.23-P1P2	FHDC1	GGGCGGCAACGCCGACACAA	-13	rA:dA	0.635	(0.583, 0.687)		0.259	0.182	40	50
FHDC1_-_153857509.23-P1P2_175	FHDC1_-_153857509.23-P1P2	FHDC1	GGGCGGCGACGCCGACACAA	-13	rG:dA	0.779	(0.735, 0.823)		0.259	0.200	50	60
FHDC1_-_153857509.23-P1P2_178	FHDC1_-_153857509.23-P1P2	FHDC1	GGGCGGCCACGCCGACACAA	-13	rC:dA	0.661	(0.607, 0.714)		0.259	0.225	50	60
FHDC1_-_153857509.23-P1P2_189	FHDC1_-_153857509.23-P1P2	FHDC1	GGGCGGCTGCGCCGACACAA	-12	rG:dT	1.011	(0.970, 1.052)		0.259	0.235	50	50
FHDC1_-_153857509.23-P1P2_192	FHDC1_-_153857509.23-P1P2	FHDC1	GGGCGGCTCCGCCGACACAA	-12	rC:dT	0.621	(0.570, 0.672)		0.259	0.209	50	50
FHDC1_-_153857509.23-P1P2_195	FHDC1_-_153857509.23-P1P2	FHDC1	GGGCGGCTTCGCCGACACAA	-12	rU:dT	0.658	(0.606, 0.711)		0.259	0.186	60	70
FHDC1_-_153857509.23-P1P2_197	FHDC1_-_153857509.23-P1P2	FHDC1	GGGCGGCTAAGCCGACACAA	-11	rA:dG	0.405	(0.357, 0.453)		0.242	0.164	30	40
FHDC1_-_153857509.23-P1P2_200	FHDC1_-_153857509.23-P1P2	FHDC1	GGGCGGCTAGGCCGACACAA	-11	rG:dG	0.679	(0.643, 0.715)		0.242	0.212	40	40
FHDC1_-_153857509.23-P1P2_205	FHDC1_-_153857509.23-P1P2	FHDC1	GGGCGGCTATGCCGACACAA	-11	rU:dG	0.641	(0.601, 0.682)		0.242	0.192	30	50
FHDC1_-_153857509.23-P1P2_210	FHDC1_-_153857509.23-P1P2	FHDC1	GGGCGGCTACACCGACACAA	-10	rA:dC	0.199	(0.166, 0.232)		0.204	0.201	40	60
FHDC1_-_153857509.23-P1P2_215	FHDC1_-_153857509.23-P1P2	FHDC1	GGGCGGCTACCCCGACACAA	-10	rC:dC	0.111	(0.087, 0.135)		0.204	0.165	50	60
FHDC1_-_153857509.23-P1P2_218	FHDC1_-_153857509.23-P1P2	FHDC1	GGGCGGCTACTCCGACACAA	-10	rU:dC	0.088	(0.066, 0.110)		0.204	0.165	50	60
FHDC1_-_153857509.23-P1P2_221	FHDC1_-_153857509.23-P1P2	FHDC1	GGGCGGCTACGACGACACAA	-9	rA:dG	0.092	(0.057, 0.127)		0.191	0.164	30	60
FHDC1_-_153857509.23-P1P2_224	FHDC1_-_153857509.23-P1P2	FHDC1	GGGCGGCTACGGCGACACAA	-9	rG:dG	0.456	(0.405, 0.508)		0.191	0.212	50	50
FHDC1_-_153857509.23-P1P2_229	FHDC1_-_153857509.23-P1P2	FHDC1	GGGCGGCTACGTCGACACAA	-9	rU:dG	0.667	(0.621, 0.714)		0.191	0.192	50	70
FHDC1_-_153857509.23-P1P2_233	FHDC1_-_153857509.23-P1P2	FHDC1	GGGCGGCTACGCAGACACAA	-8	rA:dG	0.016	(-0.012, 0.044)		0.181	0.164	30	50
FHDC1_-_153857509.23-P1P2_236	FHDC1_-_153857509.23-P1P2	FHDC1	GGGCGGCTACGCGGACACAA	-8	rG:dG	0.210	(0.172, 0.247)		0.181	0.212	50	60
FHDC1_-_153857509.23-P1P2_241	FHDC1_-_153857509.23-P1P2	FHDC1	GGGCGGCTACGCTGACACAA	-8	rU:dG	0.394	(0.343, 0.444)		0.181	0.192	50	60
FHDC1_-_153857509.23-P1P2_246	FHDC1_-_153857509.23-P1P2	FHDC1	GGGCGGCTACGCCAACACAA	-7	rA:dC	0.106	(0.083, 0.129)		0.120	0.201	50	50
FHDC1_-_153857509.23-P1P2_251	FHDC1_-_153857509.23-P1P2	FHDC1	GGGCGGCTACGCCCACACAA	-7	rC:dC	0.039	(0.029, 0.049)		0.120	0.165	40	50
FHDC1_-_153857509.23-P1P2_254	FHDC1_-_153857509.23-P1P2	FHDC1	GGGCGGCTACGCCTACACAA	-7	rU:dC	0.024	(0.012, 0.037)		0.120	0.165	30	60
FHDC1_-_153857509.23-P1P2_261	FHDC1_-_153857509.23-P1P2	FHDC1	GGGCGGCTACGCCGGCACAA	-6	rG:dT	0.292	(0.263, 0.321)		0.139	0.235	40	50
FHDC1_-_153857509.23-P1P2_264	FHDC1_-_153857509.23-P1P2	FHDC1	GGGCGGCTACGCCGCCACAA	-6	rC:dT	0.082	(0.062, 0.102)		0.139	0.209	60	60
FHDC1_-_153857509.23-P1P2_267	FHDC1_-_153857509.23-P1P2	FHDC1	GGGCGGCTACGCCGTCACAA	-6	rU:dT	0.075	(0.053, 0.097)		0.139	0.186	40	60
FHDC1_-_153857509.23-P1P2_269	FHDC1_-_153857509.23-P1P2	FHDC1	GGGCGGCTACGCCGAAACAA	-5	rA:dG	0.007	(-0.010, 0.024)		0.130	0.164	50	50
FHDC1_-_153857509.23-P1P2_272	FHDC1_-_153857509.23-P1P2	FHDC1	GGGCGGCTACGCCGAGACAA	-5	rG:dG	0.045	(0.029, 0.061)		0.130	0.212	40	60
FHDC1_-_153857509.23-P1P2_277	FHDC1_-_153857509.23-P1P2	FHDC1	GGGCGGCTACGCCGATACAA	-5	rU:dG	0.056	(0.037, 0.075)		0.130	0.192	50	70
FHDC1_-_153857509.23-P1P2_285	FHDC1_-_153857509.23-P1P2	FHDC1	GGGCGGCTACGCCGACGCAA	-4	rG:dT	0.460	(0.423, 0.496)		0.147	0.235	60	60
FHDC1_-_153857509.23-P1P2_288	FHDC1_-_153857509.23-P1P2	FHDC1	GGGCGGCTACGCCGACCCAA	-4	rC:dT	0.095	(0.071, 0.118)		0.147	0.209	40	40
FHDC1_-_153857509.23-P1P2_291	FHDC1_-_153857509.23-P1P2	FHDC1	GGGCGGCTACGCCGACTCAA	-4	rU:dT	0.075	(0.052, 0.098)		0.147	0.186	60	60
FHDC1_-_153857509.23-P1P2_293	FHDC1_-_153857509.23-P1P2	FHDC1	GGGCGGCTACGCCGACAAAA	-3	rA:dG	-0.005	(-0.022, 0.012)		0.116	0.164	50	60
FHDC1_-_153857509.23-P1P2_296	FHDC1_-_153857509.23-P1P2	FHDC1	GGGCGGCTACGCCGACAGAA	-3	rG:dG	0.075	(0.056, 0.094)		0.116	0.212	40	50
FHDC1_-_153857509.23-P1P2_301	FHDC1_-_153857509.23-P1P2	FHDC1	GGGCGGCTACGCCGACATAA	-3	rU:dG	0.050	(0.031, 0.070)		0.116	0.192	60	60
FHDC1_-_153857509.23-P1P2_309	FHDC1_-_153857509.23-P1P2	FHDC1	GGGCGGCTACGCCGACACGA	-2	rG:dT	0.346	(0.318, 0.375)		0.113	0.235	50	60
FHDC1_-_153857509.23-P1P2_312	FHDC1_-_153857509.23-P1P2	FHDC1	GGGCGGCTACGCCGACACCA	-2	rC:dT	0.071	(0.051, 0.091)		0.113	0.209	30	30
FHDC1_-_153857509.23-P1P2_315	FHDC1_-_153857509.23-P1P2	FHDC1	GGGCGGCTACGCCGACACTA	-2	rU:dT	0.054	(0.035, 0.073)		0.113	0.186	50	60
FHDC1_-_153857509.23-P1P2_321	FHDC1_-_153857509.23-P1P2	FHDC1	GGGCGGCTACGCCGACACAG	-1	rG:dT	0.290	(0.259, 0.322)		0.105	0.235	40	60
FHDC1_-_153857509.23-P1P2_324	FHDC1_-_153857509.23-P1P2	FHDC1	GGGCGGCTACGCCGACACAC	-1	rC:dT	0.039	(0.023, 0.056)		0.105	0.209	40	40
FHDC1_-_153857509.23-P1P2_327	FHDC1_-_153857509.23-P1P2	FHDC1	GGGCGGCTACGCCGACACAT	-1	rU:dT	0.038	(0.020, 0.056)		0.105	0.186	50	60
FHDC1_-_153857512.23-P1P2	FHDC1_-_153857512.23-P1P2	FHDC1	GGGCTACGCCGACACAACGG			1.000					60	60
FHDC1_-_153857512.23-P1P2_102	FHDC1_-_153857512.23-P1P2	FHDC1	GAGCTACGCCGACACAACGG	-19	rA:dC	0.393	(0.357, 0.430)		0.260	0.201	50	60
FHDC1_-_153857512.23-P1P2_107	FHDC1_-_153857512.23-P1P2	FHDC1	GCGCTACGCCGACACAACGG	-19	rC:dC	0.463	(0.422, 0.505)		0.260	0.165	60	60
FHDC1_-_153857512.23-P1P2_110	FHDC1_-_153857512.23-P1P2	FHDC1	GTGCTACGCCGACACAACGG	-19	rU:dC	0.439	(0.401, 0.478)		0.260	0.165	50	60
FHDC1_-_153857512.23-P1P2_114	FHDC1_-_153857512.23-P1P2	FHDC1	GGACTACGCCGACACAACGG	-18	rA:dC	0.387	(0.356, 0.418)		0.218	0.201	50	70
FHDC1_-_153857512.23-P1P2_119	FHDC1_-_153857512.23-P1P2	FHDC1	GGCCTACGCCGACACAACGG	-18	rC:dC	0.481	(0.446, 0.515)		0.218	0.165	50	60
FHDC1_-_153857512.23-P1P2_122	FHDC1_-_153857512.23-P1P2	FHDC1	GGTCTACGCCGACACAACGG	-18	rU:dC	0.423	(0.388, 0.459)		0.218	0.165	50	60
FHDC1_-_153857512.23-P1P2_125	FHDC1_-_153857512.23-P1P2	FHDC1	GGGATACGCCGACACAACGG	-17	rA:dG	0.274	(0.244, 0.303)		0.274	0.164	50	60
FHDC1_-_153857512.23-P1P2_128	FHDC1_-_153857512.23-P1P2	FHDC1	GGGGTACGCCGACACAACGG	-17	rG:dG	0.345	(0.309, 0.381)		0.274	0.212	50	60
FHDC1_-_153857512.23-P1P2_133	FHDC1_-_153857512.23-P1P2	FHDC1	GGGTTACGCCGACACAACGG	-17	rU:dG	0.257	(0.228, 0.286)		0.274	0.192	60	70
FHDC1_-_153857512.23-P1P2_136	FHDC1_-_153857512.23-P1P2	FHDC1	GGGCAACGCCGACACAACGG	-16	rA:dA	0.284	(0.258, 0.310)		0.261	0.182	50	60
FHDC1_-_153857512.23-P1P2_139	FHDC1_-_153857512.23-P1P2	FHDC1	GGGCGACGCCGACACAACGG	-16	rG:dA	0.384	(0.352, 0.415)		0.261	0.200	50	60
FHDC1_-_153857512.23-P1P2_142	FHDC1_-_153857512.23-P1P2	FHDC1	GGGCCACGCCGACACAACGG	-16	rC:dA	0.348	(0.318, 0.379)		0.261	0.225	50	50
FHDC1_-_153857512.23-P1P2_153	FHDC1_-_153857512.23-P1P2	FHDC1	GGGCTGCGCCGACACAACGG	-15	rG:dT	0.614	(0.575, 0.652)		0.223	0.235	50	60
FHDC1_-_153857512.23-P1P2_156	FHDC1_-_153857512.23-P1P2	FHDC1	GGGCTCCGCCGACACAACGG	-15	rC:dT	0.343	(0.307, 0.379)		0.223	0.209	50	50
FHDC1_-_153857512.23-P1P2_159	FHDC1_-_153857512.23-P1P2	FHDC1	GGGCTTCGCCGACACAACGG	-15	rU:dT	0.312	(0.277, 0.347)		0.223	0.186	50	60
FHDC1_-_153857512.23-P1P2_161	FHDC1_-_153857512.23-P1P2	FHDC1	GGGCTAAGCCGACACAACGG	-14	rA:dG	0.172	(0.150, 0.195)		0.256	0.164	50	50
FHDC1_-_153857512.23-P1P2_164	FHDC1_-_153857512.23-P1P2	FHDC1	GGGCTAGGCCGACACAACGG	-14	rG:dG	0.314	(0.277, 0.352)		0.256	0.212	50	60
FHDC1_-_153857512.23-P1P2_169	FHDC1_-_153857512.23-P1P2	FHDC1	GGGCTATGCCGACACAACGG	-14	rU:dG	0.293	(0.260, 0.326)		0.256	0.192	50	50
FHDC1_-_153857512.23-P1P2_174	FHDC1_-_153857512.23-P1P2	FHDC1	GGGCTACACCGACACAACGG	-13	rA:dC	0.141	(0.118, 0.164)		0.259	0.201	50	60
FHDC1_-_153857512.23-P1P2_179	FHDC1_-_153857512.23-P1P2	FHDC1	GGGCTACCCCGACACAACGG	-13	rC:dC	0.066	(0.048, 0.085)		0.259	0.165	50	50
FHDC1_-_153857512.23-P1P2_182	FHDC1_-_153857512.23-P1P2	FHDC1	GGGCTACTCCGACACAACGG	-13	rU:dC	0.145	(0.118, 0.171)		0.259	0.165	60	60
FHDC1_-_153857512.23-P1P2_185	FHDC1_-_153857512.23-P1P2	FHDC1	GGGCTACGACGACACAACGG	-12	rA:dG	0.112	(0.096, 0.128)		0.259	0.164	50	50
FHDC1_-_153857512.23-P1P2_188	FHDC1_-_153857512.23-P1P2	FHDC1	GGGCTACGGCGACACAACGG	-12	rG:dG	0.232	(0.209, 0.255)		0.259	0.212	50	60
FHDC1_-_153857512.23-P1P2_193	FHDC1_-_153857512.23-P1P2	FHDC1	GGGCTACGTCGACACAACGG	-12	rU:dG	0.266	(0.240, 0.292)		0.259	0.192	50	70
FHDC1_-_153857512.23-P1P2_197	FHDC1_-_153857512.23-P1P2	FHDC1	GGGCTACGCAGACACAACGG	-11	rA:dG	0.066	(0.048, 0.084)		0.242	0.164	40	60
FHDC1_-_153857512.23-P1P2_200	FHDC1_-_153857512.23-P1P2	FHDC1	GGGCTACGCGGACACAACGG	-11	rG:dG	0.188	(0.163, 0.213)		0.242	0.212	50	50
FHDC1_-_153857512.23-P1P2_205	FHDC1_-_153857512.23-P1P2	FHDC1	GGGCTACGCTGACACAACGG	-11	rU:dG	0.204	(0.176, 0.233)		0.242	0.192	40	60
FHDC1_-_153857512.23-P1P2_210	FHDC1_-_153857512.23-P1P2	FHDC1	GGGCTACGCCAACACAACGG	-10	rA:dC	0.025	(0.014, 0.035)		0.204	0.201	40	60
FHDC1_-_153857512.23-P1P2_215	FHDC1_-_153857512.23-P1P2	FHDC1	GGGCTACGCCCACACAACGG	-10	rC:dC	0.019	(0.010, 0.028)		0.204	0.165	40	40
FHDC1_-_153857512.23-P1P2_218	FHDC1_-_153857512.23-P1P2	FHDC1	GGGCTACGCCTACACAACGG	-10	rU:dC	0.018	(0.009, 0.028)		0.204	0.165	50	50
FHDC1_-_153857512.23-P1P2_225	FHDC1_-_153857512.23-P1P2	FHDC1	GGGCTACGCCGGCACAACGG	-9	rG:dT	0.431	(0.405, 0.457)		0.191	0.235	40	50
FHDC1_-_153857512.23-P1P2_228	FHDC1_-_153857512.23-P1P2	FHDC1	GGGCTACGCCGCCACAACGG	-9	rC:dT	0.058	(0.043, 0.072)		0.191	0.209	40	60
FHDC1_-_153857512.23-P1P2_231	FHDC1_-_153857512.23-P1P2	FHDC1	GGGCTACGCCGTCACAACGG	-9	rU:dT	0.066	(0.054, 0.079)		0.191	0.186	50	50
FHDC1_-_153857512.23-P1P2_233	FHDC1_-_153857512.23-P1P2	FHDC1	GGGCTACGCCGAAACAACGG	-8	rA:dG	-0.010	(-0.022, 0.001)		0.181	0.164	50	60
FHDC1_-_153857512.23-P1P2_236	FHDC1_-_153857512.23-P1P2	FHDC1	GGGCTACGCCGAGACAACGG	-8	rG:dG	0.050	(0.041, 0.060)		0.181	0.212	50	50
FHDC1_-_153857512.23-P1P2_241	FHDC1_-_153857512.23-P1P2	FHDC1	GGGCTACGCCGATACAACGG	-8	rU:dG	0.068	(0.054, 0.082)		0.181	0.192	50	60
FHDC1_-_153857512.23-P1P2_249	FHDC1_-_153857512.23-P1P2	FHDC1	GGGCTACGCCGACGCAACGG	-7	rG:dT	0.110	(0.097, 0.124)		0.120	0.235	40	40
FHDC1_-_153857512.23-P1P2_252	FHDC1_-_153857512.23-P1P2	FHDC1	GGGCTACGCCGACCCAACGG	-7	rC:dT	0.042	(0.031, 0.053)		0.120	0.209	50	50
FHDC1_-_153857512.23-P1P2_255	FHDC1_-_153857512.23-P1P2	FHDC1	GGGCTACGCCGACTCAACGG	-7	rU:dT	0.017	(0.005, 0.028)		0.120	0.186	60	70
FHDC1_-_153857512.23-P1P2_257	FHDC1_-_153857512.23-P1P2	FHDC1	GGGCTACGCCGACAAAACGG	-6	rA:dG	0.004	(-0.007, 0.015)		0.139	0.164	60	70
FHDC1_-_153857512.23-P1P2_260	FHDC1_-_153857512.23-P1P2	FHDC1	GGGCTACGCCGACAGAACGG	-6	rG:dG	0.019	(0.009, 0.029)		0.139	0.212	50	60
FHDC1_-_153857512.23-P1P2_265	FHDC1_-_153857512.23-P1P2	FHDC1	GGGCTACGCCGACATAACGG	-6	rU:dG	0.009	(-0.003, 0.021)		0.139	0.192	50	60
FHDC1_-_153857512.23-P1P2_273	FHDC1_-_153857512.23-P1P2	FHDC1	GGGCTACGCCGACACGACGG	-5	rG:dT	0.155	(0.137, 0.173)		0.130	0.235	50	60
FHDC1_-_153857512.23-P1P2_276	FHDC1_-_153857512.23-P1P2	FHDC1	GGGCTACGCCGACACCACGG	-5	rC:dT	0.056	(0.045, 0.067)		0.130	0.209	30	60
FHDC1_-_153857512.23-P1P2_279	FHDC1_-_153857512.23-P1P2	FHDC1	GGGCTACGCCGACACTACGG	-5	rU:dT	0.025	(0.014, 0.036)		0.130	0.186	50	60
FHDC1_-_153857512.23-P1P2_285	FHDC1_-_153857512.23-P1P2	FHDC1	GGGCTACGCCGACACAGCGG	-4	rG:dT	0.193	(0.175, 0.211)		0.147	0.235	40	40
FHDC1_-_153857512.23-P1P2_288	FHDC1_-_153857512.23-P1P2	FHDC1	GGGCTACGCCGACACACCGG	-4	rC:dT	0.031	(0.018, 0.043)		0.147	0.209	30	60
FHDC1_-_153857512.23-P1P2_291	FHDC1_-_153857512.23-P1P2	FHDC1	GGGCTACGCCGACACATCGG	-4	rU:dT	0.028	(0.016, 0.039)		0.147	0.186	60	70
FHDC1_-_153857512.23-P1P2_293	FHDC1_-_153857512.23-P1P2	FHDC1	GGGCTACGCCGACACAAAGG	-3	rA:dG	0.014	(0.003, 0.024)		0.116	0.164	40	50
FHDC1_-_153857512.23-P1P2_296	FHDC1_-_153857512.23-P1P2	FHDC1	GGGCTACGCCGACACAAGGG	-3	rG:dG	0.054	(0.044, 0.065)		0.116	0.212	40	50
FHDC1_-_153857512.23-P1P2_301	FHDC1_-_153857512.23-P1P2	FHDC1	GGGCTACGCCGACACAATGG	-3	rU:dG	0.028	(0.017, 0.039)		0.116	0.192	50	50
FHDC1_-_153857512.23-P1P2_306	FHDC1_-_153857512.23-P1P2	FHDC1	GGGCTACGCCGACACAACAG	-2	rA:dC	0.013	(0.003, 0.024)		0.113	0.201	30	30
FHDC1_-_153857512.23-P1P2_311	FHDC1_-_153857512.23-P1P2	FHDC1	GGGCTACGCCGACACAACCG	-2	rC:dC	0.017	(0.007, 0.027)		0.113	0.165	40	40
FHDC1_-_153857512.23-P1P2_314	FHDC1_-_153857512.23-P1P2	FHDC1	GGGCTACGCCGACACAACTG	-2	rU:dC	0.016	(0.006, 0.026)		0.113	0.165	50	60
FHDC1_-_153857512.23-P1P2_318	FHDC1_-_153857512.23-P1P2	FHDC1	GGGCTACGCCGACACAACGA	-1	rA:dC	0.007	(-0.004, 0.018)		0.105	0.201	60	70
FHDC1_-_153857512.23-P1P2_323	FHDC1_-_153857512.23-P1P2	FHDC1	GGGCTACGCCGACACAACGC	-1	rC:dC	0.012	(0.002, 0.022)		0.105	0.165	40	60
FHDC1_-_153857512.23-P1P2_326	FHDC1_-_153857512.23-P1P2	FHDC1	GGGCTACGCCGACACAACGT	-1	rU:dC	0.008	(-0.002, 0.018)		0.105	0.165	40	70
FHIT_+_61237050.23-P1P2	FHIT_+_61237050.23-P1P2	FHIT	GCCCTCAGGCGGCCACCCAG			1.000					40	40
FHIT_+_61237050.23-P1P2_101	FHIT_+_61237050.23-P1P2	FHIT	GACCTCAGGCGGCCACCCAG	-19	rA:dG	0.866	(0.840, 0.892)		0.260	0.164	30	50
FHIT_+_61237050.23-P1P2_104	FHIT_+_61237050.23-P1P2	FHIT	GGCCTCAGGCGGCCACCCAG	-19	rG:dG	0.865	(0.839, 0.891)		0.260	0.212	40	40
FHIT_+_61237050.23-P1P2_109	FHIT_+_61237050.23-P1P2	FHIT	GTCCTCAGGCGGCCACCCAG	-19	rU:dG	0.777	(0.752, 0.802)		0.260	0.192	40	40
FHIT_+_61237050.23-P1P2_113	FHIT_+_61237050.23-P1P2	FHIT	GCACTCAGGCGGCCACCCAG	-18	rA:dG	0.849	(0.827, 0.870)		0.218	0.164	30	40
FHIT_+_61237050.23-P1P2_116	FHIT_+_61237050.23-P1P2	FHIT	GCGCTCAGGCGGCCACCCAG	-18	rG:dG	0.859	(0.833, 0.885)		0.218	0.212	40	40
FHIT_+_61237050.23-P1P2_121	FHIT_+_61237050.23-P1P2	FHIT	GCTCTCAGGCGGCCACCCAG	-18	rU:dG	0.783	(0.758, 0.807)		0.218	0.192	30	50
FHIT_+_61237050.23-P1P2_125	FHIT_+_61237050.23-P1P2	FHIT	GCCATCAGGCGGCCACCCAG	-17	rA:dG	0.778	(0.756, 0.801)		0.274	0.164	30	40
FHIT_+_61237050.23-P1P2_128	FHIT_+_61237050.23-P1P2	FHIT	GCCGTCAGGCGGCCACCCAG	-17	rG:dG	0.794	(0.772, 0.816)		0.274	0.212	40	50
FHIT_+_61237050.23-P1P2_133	FHIT_+_61237050.23-P1P2	FHIT	GCCTTCAGGCGGCCACCCAG	-17	rU:dG	0.738	(0.715, 0.761)		0.274	0.192	40	50
FHIT_+_61237050.23-P1P2_136	FHIT_+_61237050.23-P1P2	FHIT	GCCCACAGGCGGCCACCCAG	-16	rA:dA	0.790	(0.769, 0.812)		0.261	0.182	30	30
FHIT_+_61237050.23-P1P2_139	FHIT_+_61237050.23-P1P2	FHIT	GCCCGCAGGCGGCCACCCAG	-16	rG:dA	0.822	(0.800, 0.844)		0.261	0.200	40	40
FHIT_+_61237050.23-P1P2_142	FHIT_+_61237050.23-P1P2	FHIT	GCCCCCAGGCGGCCACCCAG	-16	rC:dA	0.828	(0.807, 0.849)		0.261	0.225	30	40
FHIT_+_61237050.23-P1P2_149	FHIT_+_61237050.23-P1P2	FHIT	GCCCTAAGGCGGCCACCCAG	-15	rA:dG	0.669	(0.639, 0.700)		0.223	0.164	30	40
FHIT_+_61237050.23-P1P2_152	FHIT_+_61237050.23-P1P2	FHIT	GCCCTGAGGCGGCCACCCAG	-15	rG:dG	0.722	(0.696, 0.747)		0.223	0.212	30	30
FHIT_+_61237050.23-P1P2_157	FHIT_+_61237050.23-P1P2	FHIT	GCCCTTAGGCGGCCACCCAG	-15	rU:dG	0.768	(0.743, 0.792)		0.223	0.192	40	40
FHIT_+_61237050.23-P1P2_165	FHIT_+_61237050.23-P1P2	FHIT	GCCCTCGGGCGGCCACCCAG	-14	rG:dT	0.826	(0.805, 0.847)		0.256	0.235	30	40
FHIT_+_61237050.23-P1P2_168	FHIT_+_61237050.23-P1P2	FHIT	GCCCTCCGGCGGCCACCCAG	-14	rC:dT	0.763	(0.736, 0.789)		0.256	0.209	40	50
FHIT_+_61237050.23-P1P2_171	FHIT_+_61237050.23-P1P2	FHIT	GCCCTCTGGCGGCCACCCAG	-14	rU:dT	0.749	(0.721, 0.776)		0.256	0.186	40	50
FHIT_+_61237050.23-P1P2_174	FHIT_+_61237050.23-P1P2	FHIT	GCCCTCAAGCGGCCACCCAG	-13	rA:dC	0.553	(0.515, 0.592)		0.259	0.201	40	50
FHIT_+_61237050.23-P1P2_179	FHIT_+_61237050.23-P1P2	FHIT	GCCCTCACGCGGCCACCCAG	-13	rC:dC	0.443	(0.398, 0.488)		0.259	0.165	30	50
FHIT_+_61237050.23-P1P2_182	FHIT_+_61237050.23-P1P2	FHIT	GCCCTCATGCGGCCACCCAG	-13	rU:dC	0.528	(0.484, 0.571)		0.259	0.165	40	50
FHIT_+_61237050.23-P1P2_186	FHIT_+_61237050.23-P1P2	FHIT	GCCCTCAGACGGCCACCCAG	-12	rA:dC	0.492	(0.458, 0.526)		0.259	0.201	20	20
FHIT_+_61237050.23-P1P2_191	FHIT_+_61237050.23-P1P2	FHIT	GCCCTCAGCCGGCCACCCAG	-12	rC:dC	0.254	(0.219, 0.289)		0.259	0.165	20	40
FHIT_+_61237050.23-P1P2_194	FHIT_+_61237050.23-P1P2	FHIT	GCCCTCAGTCGGCCACCCAG	-12	rU:dC	0.373	(0.330, 0.415)		0.259	0.165	40	40
FHIT_+_61237050.23-P1P2_197	FHIT_+_61237050.23-P1P2	FHIT	GCCCTCAGGAGGCCACCCAG	-11	rA:dG	0.465	(0.435, 0.495)		0.242	0.164	20	40
FHIT_+_61237050.23-P1P2_200	FHIT_+_61237050.23-P1P2	FHIT	GCCCTCAGGGGGCCACCCAG	-11	rG:dG	0.576	(0.553, 0.598)		0.242	0.212	30	30
FHIT_+_61237050.23-P1P2_205	FHIT_+_61237050.23-P1P2	FHIT	GCCCTCAGGTGGCCACCCAG	-11	rU:dG	0.601	(0.577, 0.624)		0.242	0.192	20	40
FHIT_+_61237050.23-P1P2_210	FHIT_+_61237050.23-P1P2	FHIT	GCCCTCAGGCAGCCACCCAG	-10	rA:dC	0.225	(0.197, 0.253)		0.204	0.201	20	40
FHIT_+_61237050.23-P1P2_215	FHIT_+_61237050.23-P1P2	FHIT	GCCCTCAGGCCGCCACCCAG	-10	rC:dC	0.104	(0.087, 0.121)		0.204	0.165	30	40
FHIT_+_61237050.23-P1P2_218	FHIT_+_61237050.23-P1P2	FHIT	GCCCTCAGGCTGCCACCCAG	-10	rU:dC	0.107	(0.090, 0.124)		0.204	0.165	30	40
FHIT_+_61237050.23-P1P2_222	FHIT_+_61237050.23-P1P2	FHIT	GCCCTCAGGCGACCACCCAG	-9	rA:dC	0.183	(0.157, 0.208)		0.191	0.201	40	50
FHIT_+_61237050.23-P1P2_227	FHIT_+_61237050.23-P1P2	FHIT	GCCCTCAGGCGCCCACCCAG	-9	rC:dC	0.112	(0.096, 0.128)		0.191	0.165	30	30
FHIT_+_61237050.23-P1P2_230	FHIT_+_61237050.23-P1P2	FHIT	GCCCTCAGGCGTCCACCCAG	-9	rU:dC	0.106	(0.090, 0.121)		0.191	0.165	30	30
FHIT_+_61237050.23-P1P2_233	FHIT_+_61237050.23-P1P2	FHIT	GCCCTCAGGCGGACACCCAG	-8	rA:dG	0.132	(0.108, 0.157)		0.181	0.164	40	40
FHIT_+_61237050.23-P1P2_236	FHIT_+_61237050.23-P1P2	FHIT	GCCCTCAGGCGGGCACCCAG	-8	rG:dG	0.331	(0.304, 0.358)		0.181	0.212	30	40
FHIT_+_61237050.23-P1P2_241	FHIT_+_61237050.23-P1P2	FHIT	GCCCTCAGGCGGTCACCCAG	-8	rU:dG	0.478	(0.443, 0.512)		0.181	0.192	30	40
FHIT_+_61237050.23-P1P2_245	FHIT_+_61237050.23-P1P2	FHIT	GCCCTCAGGCGGCAACCCAG	-7	rA:dG	0.060	(0.045, 0.075)		0.120	0.164	30	50
FHIT_+_61237050.23-P1P2_248	FHIT_+_61237050.23-P1P2	FHIT	GCCCTCAGGCGGCGACCCAG	-7	rG:dG	0.092	(0.080, 0.103)		0.120	0.212	40	40
FHIT_+_61237050.23-P1P2_253	FHIT_+_61237050.23-P1P2	FHIT	GCCCTCAGGCGGCTACCCAG	-7	rU:dG	0.131	(0.110, 0.153)		0.120	0.192	40	60
FHIT_+_61237050.23-P1P2_261	FHIT_+_61237050.23-P1P2	FHIT	GCCCTCAGGCGGCCGCCCAG	-6	rG:dT	0.260	(0.239, 0.281)		0.139	0.235	30	40
FHIT_+_61237050.23-P1P2_264	FHIT_+_61237050.23-P1P2	FHIT	GCCCTCAGGCGGCCCCCCAG	-6	rC:dT	0.205	(0.183, 0.226)		0.139	0.209	40	50
FHIT_+_61237050.23-P1P2_267	FHIT_+_61237050.23-P1P2	FHIT	GCCCTCAGGCGGCCTCCCAG	-6	rU:dT	0.164	(0.146, 0.182)		0.139	0.186	30	30
FHIT_+_61237050.23-P1P2_269	FHIT_+_61237050.23-P1P2	FHIT	GCCCTCAGGCGGCCAACCAG	-5	rA:dG	0.067	(0.051, 0.083)		0.130	0.164	40	50
FHIT_+_61237050.23-P1P2_272	FHIT_+_61237050.23-P1P2	FHIT	GCCCTCAGGCGGCCAGCCAG	-5	rG:dG	0.087	(0.068, 0.106)		0.130	0.212	30	40
FHIT_+_61237050.23-P1P2_277	FHIT_+_61237050.23-P1P2	FHIT	GCCCTCAGGCGGCCATCCAG	-5	rU:dG	0.133	(0.109, 0.158)		0.130	0.192	30	30
FHIT_+_61237050.23-P1P2_281	FHIT_+_61237050.23-P1P2	FHIT	GCCCTCAGGCGGCCACACAG	-4	rA:dG	0.131	(0.107, 0.154)		0.147	0.164	30	50
FHIT_+_61237050.23-P1P2_284	FHIT_+_61237050.23-P1P2	FHIT	GCCCTCAGGCGGCCACGCAG	-4	rG:dG	0.203	(0.179, 0.226)		0.147	0.212	30	30
FHIT_+_61237050.23-P1P2_289	FHIT_+_61237050.23-P1P2	FHIT	GCCCTCAGGCGGCCACTCAG	-4	rU:dG	0.177	(0.154, 0.199)		0.147	0.192	30	50
FHIT_+_61237050.23-P1P2_293	FHIT_+_61237050.23-P1P2	FHIT	GCCCTCAGGCGGCCACCAAG	-3	rA:dG	0.062	(0.047, 0.077)		0.116	0.164	40	50
FHIT_+_61237050.23-P1P2_296	FHIT_+_61237050.23-P1P2	FHIT	GCCCTCAGGCGGCCACCGAG	-3	rG:dG	0.124	(0.106, 0.141)		0.116	0.212	40	40
FHIT_+_61237050.23-P1P2_301	FHIT_+_61237050.23-P1P2	FHIT	GCCCTCAGGCGGCCACCTAG	-3	rU:dG	0.123	(0.107, 0.139)		0.116	0.192	30	40
FHIT_+_61237050.23-P1P2_309	FHIT_+_61237050.23-P1P2	FHIT	GCCCTCAGGCGGCCACCCGG	-2	rG:dT	0.384	(0.363, 0.405)		0.113	0.235	40	50
FHIT_+_61237050.23-P1P2_312	FHIT_+_61237050.23-P1P2	FHIT	GCCCTCAGGCGGCCACCCCG	-2	rC:dT	0.134	(0.119, 0.149)		0.113	0.209	20	20
FHIT_+_61237050.23-P1P2_315	FHIT_+_61237050.23-P1P2	FHIT	GCCCTCAGGCGGCCACCCTG	-2	rU:dT	0.145	(0.129, 0.160)		0.113	0.186	30	30
FHIT_+_61237050.23-P1P2_318	FHIT_+_61237050.23-P1P2	FHIT	GCCCTCAGGCGGCCACCCAA	-1	rA:dC	0.106	(0.095, 0.118)		0.105	0.201	30	50
FHIT_+_61237050.23-P1P2_323	FHIT_+_61237050.23-P1P2	FHIT	GCCCTCAGGCGGCCACCCAC	-1	rC:dC	0.071	(0.062, 0.080)		0.105	0.165	30	40
FHIT_+_61237050.23-P1P2_326	FHIT_+_61237050.23-P1P2	FHIT	GCCCTCAGGCGGCCACCCAT	-1	rU:dC	0.073	(0.063, 0.082)		0.105	0.165	40	60
FHIT_+_61237096.23-P1P2	FHIT_+_61237096.23-P1P2	FHIT	GCTCTGCTCTGTCCGGTCAC			1.000					40	50
FHIT_+_61237096.23-P1P2_101	FHIT_+_61237096.23-P1P2	FHIT	GATCTGCTCTGTCCGGTCAC	-19	rA:dG	0.658	(0.629, 0.687)		0.260	0.164	30	50
FHIT_+_61237096.23-P1P2_104	FHIT_+_61237096.23-P1P2	FHIT	GGTCTGCTCTGTCCGGTCAC	-19	rG:dG	0.676	(0.642, 0.710)		0.260	0.212	40	60
FHIT_+_61237096.23-P1P2_109	FHIT_+_61237096.23-P1P2	FHIT	GTTCTGCTCTGTCCGGTCAC	-19	rU:dG	0.541	(0.508, 0.574)		0.260	0.192	40	60
FHIT_+_61237096.23-P1P2_112	FHIT_+_61237096.23-P1P2	FHIT	GCACTGCTCTGTCCGGTCAC	-18	rA:dA	0.589	(0.558, 0.621)		0.218	0.182	40	50
FHIT_+_61237096.23-P1P2_115	FHIT_+_61237096.23-P1P2	FHIT	GCGCTGCTCTGTCCGGTCAC	-18	rG:dA	0.682	(0.652, 0.712)		0.218	0.200	40	40
FHIT_+_61237096.23-P1P2_118	FHIT_+_61237096.23-P1P2	FHIT	GCCCTGCTCTGTCCGGTCAC	-18	rC:dA	0.580	(0.541, 0.619)		0.218	0.225	30	50
FHIT_+_61237096.23-P1P2_125	FHIT_+_61237096.23-P1P2	FHIT	GCTATGCTCTGTCCGGTCAC	-17	rA:dG	0.378	(0.348, 0.407)		0.274	0.164	40	40
FHIT_+_61237096.23-P1P2_128	FHIT_+_61237096.23-P1P2	FHIT	GCTGTGCTCTGTCCGGTCAC	-17	rG:dG	0.420	(0.397, 0.442)		0.274	0.212	40	50
FHIT_+_61237096.23-P1P2_133	FHIT_+_61237096.23-P1P2	FHIT	GCTTTGCTCTGTCCGGTCAC	-17	rU:dG	0.354	(0.326, 0.382)		0.274	0.192	50	50
FHIT_+_61237096.23-P1P2_136	FHIT_+_61237096.23-P1P2	FHIT	GCTCAGCTCTGTCCGGTCAC	-16	rA:dA	0.431	(0.393, 0.469)		0.261	0.182	50	50
FHIT_+_61237096.23-P1P2_139	FHIT_+_61237096.23-P1P2	FHIT	GCTCGGCTCTGTCCGGTCAC	-16	rG:dA	0.538	(0.501, 0.574)		0.261	0.200	40	50
FHIT_+_61237096.23-P1P2_142	FHIT_+_61237096.23-P1P2	FHIT	GCTCCGCTCTGTCCGGTCAC	-16	rC:dA	0.492	(0.453, 0.531)		0.261	0.225	40	40
FHIT_+_61237096.23-P1P2_150	FHIT_+_61237096.23-P1P2	FHIT	GCTCTACTCTGTCCGGTCAC	-15	rA:dC	0.325	(0.289, 0.361)		0.223	0.201	50	60
FHIT_+_61237096.23-P1P2_155	FHIT_+_61237096.23-P1P2	FHIT	GCTCTCCTCTGTCCGGTCAC	-15	rC:dC	0.289	(0.255, 0.324)		0.223	0.165	40	60
FHIT_+_61237096.23-P1P2_158	FHIT_+_61237096.23-P1P2	FHIT	GCTCTTCTCTGTCCGGTCAC	-15	rU:dC	0.269	(0.234, 0.304)		0.223	0.165	40	50
FHIT_+_61237096.23-P1P2_161	FHIT_+_61237096.23-P1P2	FHIT	GCTCTGATCTGTCCGGTCAC	-14	rA:dG	0.309	(0.274, 0.345)		0.256	0.164	40	50
FHIT_+_61237096.23-P1P2_164	FHIT_+_61237096.23-P1P2	FHIT	GCTCTGGTCTGTCCGGTCAC	-14	rG:dG	0.449	(0.402, 0.496)		0.256	0.212	40	40
FHIT_+_61237096.23-P1P2_169	FHIT_+_61237096.23-P1P2	FHIT	GCTCTGTTCTGTCCGGTCAC	-14	rU:dG	0.437	(0.393, 0.481)		0.256	0.192	40	50
FHIT_+_61237096.23-P1P2_172	FHIT_+_61237096.23-P1P2	FHIT	GCTCTGCACTGTCCGGTCAC	-13	rA:dA	0.365	(0.319, 0.412)		0.259	0.182	40	50
FHIT_+_61237096.23-P1P2_175	FHIT_+_61237096.23-P1P2	FHIT	GCTCTGCGCTGTCCGGTCAC	-13	rG:dA	0.453	(0.412, 0.493)		0.259	0.200	50	50
FHIT_+_61237096.23-P1P2_178	FHIT_+_61237096.23-P1P2	FHIT	GCTCTGCCCTGTCCGGTCAC	-13	rC:dA	0.281	(0.252, 0.309)		0.259	0.225	40	40
FHIT_+_61237096.23-P1P2_185	FHIT_+_61237096.23-P1P2	FHIT	GCTCTGCTATGTCCGGTCAC	-12	rA:dG	0.217	(0.194, 0.239)		0.259	0.164	40	60
FHIT_+_61237096.23-P1P2_188	FHIT_+_61237096.23-P1P2	FHIT	GCTCTGCTGTGTCCGGTCAC	-12	rG:dG	0.357	(0.328, 0.386)		0.259	0.212	40	40
FHIT_+_61237096.23-P1P2_193	FHIT_+_61237096.23-P1P2	FHIT	GCTCTGCTTTGTCCGGTCAC	-12	rU:dG	0.330	(0.302, 0.357)		0.259	0.192	50	60
FHIT_+_61237096.23-P1P2_196	FHIT_+_61237096.23-P1P2	FHIT	GCTCTGCTCAGTCCGGTCAC	-11	rA:dA	0.233	(0.209, 0.258)		0.242	0.182	40	60
FHIT_+_61237096.23-P1P2_199	FHIT_+_61237096.23-P1P2	FHIT	GCTCTGCTCGGTCCGGTCAC	-11	rG:dA	0.381	(0.355, 0.408)		0.242	0.200	60	60
FHIT_+_61237096.23-P1P2_202	FHIT_+_61237096.23-P1P2	FHIT	GCTCTGCTCCGTCCGGTCAC	-11	rC:dA	0.230	(0.207, 0.254)		0.242	0.225	50	50
FHIT_+_61237096.23-P1P2_210	FHIT_+_61237096.23-P1P2	FHIT	GCTCTGCTCTATCCGGTCAC	-10	rA:dC	0.081	(0.068, 0.094)		0.204	0.201	30	60
FHIT_+_61237096.23-P1P2_215	FHIT_+_61237096.23-P1P2	FHIT	GCTCTGCTCTCTCCGGTCAC	-10	rC:dC	0.038	(0.028, 0.049)		0.204	0.165	30	60
FHIT_+_61237096.23-P1P2_218	FHIT_+_61237096.23-P1P2	FHIT	GCTCTGCTCTTTCCGGTCAC	-10	rU:dC	0.039	(0.027, 0.051)		0.204	0.165	40	50
FHIT_+_61237096.23-P1P2_220	FHIT_+_61237096.23-P1P2	FHIT	GCTCTGCTCTGACCGGTCAC	-9	rA:dA	0.085	(0.067, 0.103)		0.191	0.182	50	60
FHIT_+_61237096.23-P1P2_223	FHIT_+_61237096.23-P1P2	FHIT	GCTCTGCTCTGGCCGGTCAC	-9	rG:dA	0.175	(0.157, 0.192)		0.191	0.200	40	60
FHIT_+_61237096.23-P1P2_226	FHIT_+_61237096.23-P1P2	FHIT	GCTCTGCTCTGCCCGGTCAC	-9	rC:dA	0.227	(0.202, 0.251)		0.191	0.225	40	40
FHIT_+_61237096.23-P1P2_233	FHIT_+_61237096.23-P1P2	FHIT	GCTCTGCTCTGTACGGTCAC	-8	rA:dG	0.020	(0.006, 0.034)		0.181	0.164	50	60
FHIT_+_61237096.23-P1P2_236	FHIT_+_61237096.23-P1P2	FHIT	GCTCTGCTCTGTGCGGTCAC	-8	rG:dG	0.119	(0.098, 0.140)		0.181	0.212	30	40
FHIT_+_61237096.23-P1P2_241	FHIT_+_61237096.23-P1P2	FHIT	GCTCTGCTCTGTTCGGTCAC	-8	rU:dG	0.181	(0.158, 0.203)		0.181	0.192	30	60
FHIT_+_61237096.23-P1P2_245	FHIT_+_61237096.23-P1P2	FHIT	GCTCTGCTCTGTCAGGTCAC	-7	rA:dG	0.015	(0.002, 0.027)		0.120	0.164	30	50
FHIT_+_61237096.23-P1P2_248	FHIT_+_61237096.23-P1P2	FHIT	GCTCTGCTCTGTCGGGTCAC	-7	rG:dG	0.043	(0.031, 0.054)		0.120	0.212	40	50
FHIT_+_61237096.23-P1P2_253	FHIT_+_61237096.23-P1P2	FHIT	GCTCTGCTCTGTCTGGTCAC	-7	rU:dG	0.044	(0.029, 0.058)		0.120	0.192	10	50
FHIT_+_61237096.23-P1P2_258	FHIT_+_61237096.23-P1P2	FHIT	GCTCTGCTCTGTCCAGTCAC	-6	rA:dC	0.094	(0.079, 0.108)		0.139	0.201	30	50
FHIT_+_61237096.23-P1P2_263	FHIT_+_61237096.23-P1P2	FHIT	GCTCTGCTCTGTCCCGTCAC	-6	rC:dC	0.047	(0.034, 0.060)		0.139	0.165	30	40
FHIT_+_61237096.23-P1P2_266	FHIT_+_61237096.23-P1P2	FHIT	GCTCTGCTCTGTCCTGTCAC	-6	rU:dC	0.040	(0.029, 0.052)		0.139	0.165	30	40
FHIT_+_61237096.23-P1P2_270	FHIT_+_61237096.23-P1P2	FHIT	GCTCTGCTCTGTCCGATCAC	-5	rA:dC	0.041	(0.027, 0.054)		0.130	0.201	50	60
FHIT_+_61237096.23-P1P2_275	FHIT_+_61237096.23-P1P2	FHIT	GCTCTGCTCTGTCCGCTCAC	-5	rC:dC	0.012	(0.000, 0.023)		0.130	0.165	30	50
FHIT_+_61237096.23-P1P2_278	FHIT_+_61237096.23-P1P2	FHIT	GCTCTGCTCTGTCCGTTCAC	-5	rU:dC	0.012	(-0.000, 0.024)		0.130	0.165	40	60
FHIT_+_61237096.23-P1P2_280	FHIT_+_61237096.23-P1P2	FHIT	GCTCTGCTCTGTCCGGACAC	-4	rA:dA	0.092	(0.075, 0.109)		0.147	0.182	40	50
FHIT_+_61237096.23-P1P2_283	FHIT_+_61237096.23-P1P2	FHIT	GCTCTGCTCTGTCCGGGCAC	-4	rG:dA	0.156	(0.134, 0.179)		0.147	0.200	30	40
FHIT_+_61237096.23-P1P2_286	FHIT_+_61237096.23-P1P2	FHIT	GCTCTGCTCTGTCCGGCCAC	-4	rC:dA	0.077	(0.065, 0.089)		0.147	0.225	30	60
FHIT_+_61237096.23-P1P2_293	FHIT_+_61237096.23-P1P2	FHIT	GCTCTGCTCTGTCCGGTAAC	-3	rA:dG	0.021	(0.007, 0.034)		0.116	0.164	50	50
FHIT_+_61237096.23-P1P2_296	FHIT_+_61237096.23-P1P2	FHIT	GCTCTGCTCTGTCCGGTGAC	-3	rG:dG	0.066	(0.051, 0.080)		0.116	0.212	40	50
FHIT_+_61237096.23-P1P2_301	FHIT_+_61237096.23-P1P2	FHIT	GCTCTGCTCTGTCCGGTTAC	-3	rU:dG	0.044	(0.031, 0.056)		0.116	0.192	50	70
FHIT_+_61237096.23-P1P2_309	FHIT_+_61237096.23-P1P2	FHIT	GCTCTGCTCTGTCCGGTCGC	-2	rG:dT	0.211	(0.191, 0.231)		0.113	0.235	40	50
FHIT_+_61237096.23-P1P2_312	FHIT_+_61237096.23-P1P2	FHIT	GCTCTGCTCTGTCCGGTCCC	-2	rC:dT	0.064	(0.049, 0.078)		0.113	0.209	40	40
FHIT_+_61237096.23-P1P2_315	FHIT_+_61237096.23-P1P2	FHIT	GCTCTGCTCTGTCCGGTCTC	-2	rU:dT	0.044	(0.032, 0.057)		0.113	0.186	40	40
FHIT_+_61237096.23-P1P2_317	FHIT_+_61237096.23-P1P2	FHIT	GCTCTGCTCTGTCCGGTCAA	-1	rA:dG	0.014	(0.002, 0.027)		0.105	0.164	40	40
FHIT_+_61237096.23-P1P2_320	FHIT_+_61237096.23-P1P2	FHIT	GCTCTGCTCTGTCCGGTCAG	-1	rG:dG	0.056	(0.045, 0.066)		0.105	0.212	30	40
FHIT_+_61237096.23-P1P2_325	FHIT_+_61237096.23-P1P2	FHIT	GCTCTGCTCTGTCCGGTCAT	-1	rU:dG	0.022	(0.011, 0.034)		0.105	0.192	50	50
FHIT_-_61236914.23-P1P2	FHIT_-_61236914.23-P1P2	FHIT	GGGTGATGACCTGACGCGCG			1.000					50	50
FHIT_-_61236914.23-P1P2_102	FHIT_-_61236914.23-P1P2	FHIT	GAGTGATGACCTGACGCGCG	-19	rA:dC	0.422	(0.369, 0.475)		0.260	0.201	50	50
FHIT_-_61236914.23-P1P2_107	FHIT_-_61236914.23-P1P2	FHIT	GCGTGATGACCTGACGCGCG	-19	rC:dC	0.451	(0.404, 0.498)		0.260	0.165	50	50
FHIT_-_61236914.23-P1P2_110	FHIT_-_61236914.23-P1P2	FHIT	GTGTGATGACCTGACGCGCG	-19	rU:dC	0.407	(0.359, 0.454)		0.260	0.165	50	60
FHIT_-_61236914.23-P1P2_114	FHIT_-_61236914.23-P1P2	FHIT	GGATGATGACCTGACGCGCG	-18	rA:dC	0.382	(0.328, 0.437)		0.218	0.201	60	60
FHIT_-_61236914.23-P1P2_119	FHIT_-_61236914.23-P1P2	FHIT	GGCTGATGACCTGACGCGCG	-18	rC:dC	0.462	(0.413, 0.510)		0.218	0.165	50	50
FHIT_-_61236914.23-P1P2_122	FHIT_-_61236914.23-P1P2	FHIT	GGTTGATGACCTGACGCGCG	-18	rU:dC	0.390	(0.345, 0.436)		0.218	0.165	50	50
FHIT_-_61236914.23-P1P2_124	FHIT_-_61236914.23-P1P2	FHIT	GGGAGATGACCTGACGCGCG	-17	rA:dA	0.479	(0.429, 0.530)		0.274	0.182	40	40
FHIT_-_61236914.23-P1P2_127	FHIT_-_61236914.23-P1P2	FHIT	GGGGGATGACCTGACGCGCG	-17	rG:dA	0.591	(0.540, 0.643)		0.274	0.200	40	40
FHIT_-_61236914.23-P1P2_130	FHIT_-_61236914.23-P1P2	FHIT	GGGCGATGACCTGACGCGCG	-17	rC:dA	0.490	(0.436, 0.544)		0.274	0.225	40	40
FHIT_-_61236914.23-P1P2_138	FHIT_-_61236914.23-P1P2	FHIT	GGGTAATGACCTGACGCGCG	-16	rA:dC	0.277	(0.229, 0.325)		0.261	0.201	60	60
FHIT_-_61236914.23-P1P2_143	FHIT_-_61236914.23-P1P2	FHIT	GGGTCATGACCTGACGCGCG	-16	rC:dC	0.314	(0.268, 0.360)		0.261	0.165	50	50
FHIT_-_61236914.23-P1P2_146	FHIT_-_61236914.23-P1P2	FHIT	GGGTTATGACCTGACGCGCG	-16	rU:dC	0.236	(0.198, 0.274)		0.261	0.165	50	50
FHIT_-_61236914.23-P1P2_153	FHIT_-_61236914.23-P1P2	FHIT	GGGTGGTGACCTGACGCGCG	-15	rG:dT	0.997	(0.944, 1.050)		0.223	0.235	40	40
FHIT_-_61236914.23-P1P2_156	FHIT_-_61236914.23-P1P2	FHIT	GGGTGCTGACCTGACGCGCG	-15	rC:dT	0.629	(0.565, 0.694)		0.223	0.209	40	40
FHIT_-_61236914.23-P1P2_159	FHIT_-_61236914.23-P1P2	FHIT	GGGTGTTGACCTGACGCGCG	-15	rU:dT	0.596	(0.524, 0.668)		0.223	0.186	50	50
FHIT_-_61236914.23-P1P2_160	FHIT_-_61236914.23-P1P2	FHIT	GGGTGAAGACCTGACGCGCG	-14	rA:dA	0.432	(0.374, 0.490)		0.256	0.182	50	50
FHIT_-_61236914.23-P1P2_163	FHIT_-_61236914.23-P1P2	FHIT	GGGTGAGGACCTGACGCGCG	-14	rG:dA	0.714	(0.656, 0.772)		0.256	0.200	40	40
FHIT_-_61236914.23-P1P2_166	FHIT_-_61236914.23-P1P2	FHIT	GGGTGACGACCTGACGCGCG	-14	rC:dA	0.468	(0.404, 0.533)		0.256	0.225	50	50
FHIT_-_61236914.23-P1P2_174	FHIT_-_61236914.23-P1P2	FHIT	GGGTGATAACCTGACGCGCG	-13	rA:dC	0.221	(0.176, 0.266)		0.259	0.201	50	50
FHIT_-_61236914.23-P1P2_179	FHIT_-_61236914.23-P1P2	FHIT	GGGTGATCACCTGACGCGCG	-13	rC:dC	0.157	(0.119, 0.194)		0.259	0.165	40	40
FHIT_-_61236914.23-P1P2_182	FHIT_-_61236914.23-P1P2	FHIT	GGGTGATTACCTGACGCGCG	-13	rU:dC	0.243	(0.190, 0.296)		0.259	0.165	50	50
FHIT_-_61236914.23-P1P2_189	FHIT_-_61236914.23-P1P2	FHIT	GGGTGATGGCCTGACGCGCG	-12	rG:dT	0.811	(0.755, 0.866)		0.259	0.235	40	40
FHIT_-_61236914.23-P1P2_192	FHIT_-_61236914.23-P1P2	FHIT	GGGTGATGCCCTGACGCGCG	-12	rC:dT	0.230	(0.189, 0.272)		0.259	0.209	30	30
FHIT_-_61236914.23-P1P2_195	FHIT_-_61236914.23-P1P2	FHIT	GGGTGATGTCCTGACGCGCG	-12	rU:dT	0.335	(0.282, 0.389)		0.259	0.186	40	50
FHIT_-_61236914.23-P1P2_197	FHIT_-_61236914.23-P1P2	FHIT	GGGTGATGAACTGACGCGCG	-11	rA:dG	0.124	(0.102, 0.145)		0.242	0.164	40	70
FHIT_-_61236914.23-P1P2_200	FHIT_-_61236914.23-P1P2	FHIT	GGGTGATGAGCTGACGCGCG	-11	rG:dG	0.321	(0.280, 0.361)		0.242	0.212	50	50
FHIT_-_61236914.23-P1P2_205	FHIT_-_61236914.23-P1P2	FHIT	GGGTGATGATCTGACGCGCG	-11	rU:dG	0.362	(0.314, 0.411)		0.242	0.192	60	60
FHIT_-_61236914.23-P1P2_209	FHIT_-_61236914.23-P1P2	FHIT	GGGTGATGACATGACGCGCG	-10	rA:dG	0.004	(-0.015, 0.024)		0.204	0.164	50	50
FHIT_-_61236914.23-P1P2_212	FHIT_-_61236914.23-P1P2	FHIT	GGGTGATGACGTGACGCGCG	-10	rG:dG	0.129	(0.098, 0.160)		0.204	0.212	30	30
FHIT_-_61236914.23-P1P2_217	FHIT_-_61236914.23-P1P2	FHIT	GGGTGATGACTTGACGCGCG	-10	rU:dG	0.229	(0.191, 0.267)		0.204	0.192	50	50
FHIT_-_61236914.23-P1P2_220	FHIT_-_61236914.23-P1P2	FHIT	GGGTGATGACCAGACGCGCG	-9	rA:dA	-0.014	(-0.035, 0.006)		0.191	0.182	50	50
FHIT_-_61236914.23-P1P2_223	FHIT_-_61236914.23-P1P2	FHIT	GGGTGATGACCGGACGCGCG	-9	rG:dA	0.078	(0.058, 0.098)		0.191	0.200	30	30
FHIT_-_61236914.23-P1P2_226	FHIT_-_61236914.23-P1P2	FHIT	GGGTGATGACCCGACGCGCG	-9	rC:dA	0.100	(0.077, 0.123)		0.191	0.225	50	50
FHIT_-_61236914.23-P1P2_234	FHIT_-_61236914.23-P1P2	FHIT	GGGTGATGACCTAACGCGCG	-8	rA:dC	-0.024	(-0.040, -0.008)		0.181	0.201	60	70
FHIT_-_61236914.23-P1P2_239	FHIT_-_61236914.23-P1P2	FHIT	GGGTGATGACCTCACGCGCG	-8	rC:dC	-0.023	(-0.035, -0.012)		0.181	0.165	40	50
FHIT_-_61236914.23-P1P2_242	FHIT_-_61236914.23-P1P2	FHIT	GGGTGATGACCTTACGCGCG	-8	rU:dC	-0.032	(-0.046, -0.018)		0.181	0.165	60	70
FHIT_-_61236914.23-P1P2_249	FHIT_-_61236914.23-P1P2	FHIT	GGGTGATGACCTGGCGCGCG	-7	rG:dT	0.114	(0.093, 0.135)		0.120	0.235	50	50
FHIT_-_61236914.23-P1P2_252	FHIT_-_61236914.23-P1P2	FHIT	GGGTGATGACCTGCCGCGCG	-7	rC:dT	-0.015	(-0.029, -0.000)		0.120	0.209	40	40
FHIT_-_61236914.23-P1P2_255	FHIT_-_61236914.23-P1P2	FHIT	GGGTGATGACCTGTCGCGCG	-7	rU:dT	-0.031	(-0.046, -0.015)		0.120	0.186	40	50
FHIT_-_61236914.23-P1P2_257	FHIT_-_61236914.23-P1P2	FHIT	GGGTGATGACCTGAAGCGCG	-6	rA:dG	-0.030	(-0.044, -0.016)		0.139	0.164	50	50
FHIT_-_61236914.23-P1P2_260	FHIT_-_61236914.23-P1P2	FHIT	GGGTGATGACCTGAGGCGCG	-6	rG:dG	-0.003	(-0.015, 0.008)		0.139	0.212	50	60
FHIT_-_61236914.23-P1P2_265	FHIT_-_61236914.23-P1P2	FHIT	GGGTGATGACCTGATGCGCG	-6	rU:dG	-0.027	(-0.039, -0.014)		0.139	0.192	40	40
FHIT_-_61236914.23-P1P2_270	FHIT_-_61236914.23-P1P2	FHIT	GGGTGATGACCTGACACGCG	-5	rA:dC	-0.020	(-0.034, -0.007)		0.130	0.201	40	40
FHIT_-_61236914.23-P1P2_275	FHIT_-_61236914.23-P1P2	FHIT	GGGTGATGACCTGACCCGCG	-5	rC:dC	-0.014	(-0.026, -0.002)		0.130	0.165	50	50
FHIT_-_61236914.23-P1P2_278	FHIT_-_61236914.23-P1P2	FHIT	GGGTGATGACCTGACTCGCG	-5	rU:dC	-0.029	(-0.041, -0.017)		0.130	0.165	30	40
FHIT_-_61236914.23-P1P2_281	FHIT_-_61236914.23-P1P2	FHIT	GGGTGATGACCTGACGAGCG	-4	rA:dG	0.014	(-0.003, 0.031)		0.147	0.164	50	50
FHIT_-_61236914.23-P1P2_284	FHIT_-_61236914.23-P1P2	FHIT	GGGTGATGACCTGACGGGCG	-4	rG:dG	0.159	(0.135, 0.182)		0.147	0.212	50	50
FHIT_-_61236914.23-P1P2_289	FHIT_-_61236914.23-P1P2	FHIT	GGGTGATGACCTGACGTGCG	-4	rU:dG	0.042	(0.023, 0.061)		0.147	0.192	50	60
FHIT_-_61236914.23-P1P2_294	FHIT_-_61236914.23-P1P2	FHIT	GGGTGATGACCTGACGCACG	-3	rA:dC	-0.023	(-0.035, -0.010)		0.116	0.201	50	50
FHIT_-_61236914.23-P1P2_299	FHIT_-_61236914.23-P1P2	FHIT	GGGTGATGACCTGACGCCCG	-3	rC:dC	-0.006	(-0.018, 0.005)		0.116	0.165	40	50
FHIT_-_61236914.23-P1P2_302	FHIT_-_61236914.23-P1P2	FHIT	GGGTGATGACCTGACGCTCG	-3	rU:dC	-0.020	(-0.032, -0.008)		0.116	0.165	50	60
FHIT_-_61236914.23-P1P2_305	FHIT_-_61236914.23-P1P2	FHIT	GGGTGATGACCTGACGCGAG	-2	rA:dG	-0.023	(-0.036, -0.010)		0.113	0.164	50	50
FHIT_-_61236914.23-P1P2_308	FHIT_-_61236914.23-P1P2	FHIT	GGGTGATGACCTGACGCGGG	-2	rG:dG	0.042	(0.027, 0.057)		0.113	0.212	50	50
FHIT_-_61236914.23-P1P2_313	FHIT_-_61236914.23-P1P2	FHIT	GGGTGATGACCTGACGCGTG	-2	rU:dG	0.007	(-0.010, 0.024)		0.113	0.192	50	50
FHIT_-_61236914.23-P1P2_318	FHIT_-_61236914.23-P1P2	FHIT	GGGTGATGACCTGACGCGCA	-1	rA:dC	-0.029	(-0.044, -0.015)		0.105	0.201	30	30
FHIT_-_61236914.23-P1P2_323	FHIT_-_61236914.23-P1P2	FHIT	GGGTGATGACCTGACGCGCC	-1	rC:dC	-0.019	(-0.031, -0.008)		0.105	0.165	60	60
FHIT_-_61236914.23-P1P2_326	FHIT_-_61236914.23-P1P2	FHIT	GGGTGATGACCTGACGCGCT	-1	rU:dC	-0.032	(-0.046, -0.019)		0.105	0.165	30	60
FHIT_-_61237077.23-P1P2	FHIT_-_61237077.23-P1P2	FHIT	GGGTGGCCGCCTGAGGGACC			1.000					30	40
FHIT_-_61237077.23-P1P2_102	FHIT_-_61237077.23-P1P2	FHIT	GAGTGGCCGCCTGAGGGACC	-19	rA:dC	0.594	(0.566, 0.622)		0.260	0.201	30	40
FHIT_-_61237077.23-P1P2_107	FHIT_-_61237077.23-P1P2	FHIT	GCGTGGCCGCCTGAGGGACC	-19	rC:dC	0.586	(0.560, 0.612)		0.260	0.165	30	50
FHIT_-_61237077.23-P1P2_110	FHIT_-_61237077.23-P1P2	FHIT	GTGTGGCCGCCTGAGGGACC	-19	rU:dC	0.561	(0.536, 0.587)		0.260	0.165	30	40
FHIT_-_61237077.23-P1P2_114	FHIT_-_61237077.23-P1P2	FHIT	GGATGGCCGCCTGAGGGACC	-18	rA:dC	0.591	(0.556, 0.626)		0.218	0.201	30	30
FHIT_-_61237077.23-P1P2_119	FHIT_-_61237077.23-P1P2	FHIT	GGCTGGCCGCCTGAGGGACC	-18	rC:dC	0.637	(0.603, 0.672)		0.218	0.165	20	30
FHIT_-_61237077.23-P1P2_122	FHIT_-_61237077.23-P1P2	FHIT	GGTTGGCCGCCTGAGGGACC	-18	rU:dC	0.595	(0.562, 0.628)		0.218	0.165	30	40
FHIT_-_61237077.23-P1P2_124	FHIT_-_61237077.23-P1P2	FHIT	GGGAGGCCGCCTGAGGGACC	-17	rA:dA	0.620	(0.582, 0.658)		0.274	0.182	30	40
FHIT_-_61237077.23-P1P2_127	FHIT_-_61237077.23-P1P2	FHIT	GGGGGGCCGCCTGAGGGACC	-17	rG:dA	0.641	(0.609, 0.673)		0.274	0.200	30	30
FHIT_-_61237077.23-P1P2_130	FHIT_-_61237077.23-P1P2	FHIT	GGGCGGCCGCCTGAGGGACC	-17	rC:dA	0.632	(0.598, 0.667)		0.274	0.225	40	40
FHIT_-_61237077.23-P1P2_138	FHIT_-_61237077.23-P1P2	FHIT	GGGTAGCCGCCTGAGGGACC	-16	rA:dC	0.581	(0.540, 0.621)		0.261	0.201	40	40
FHIT_-_61237077.23-P1P2_143	FHIT_-_61237077.23-P1P2	FHIT	GGGTCGCCGCCTGAGGGACC	-16	rC:dC	0.547	(0.511, 0.582)		0.261	0.165	30	30
FHIT_-_61237077.23-P1P2_146	FHIT_-_61237077.23-P1P2	FHIT	GGGTTGCCGCCTGAGGGACC	-16	rU:dC	0.497	(0.461, 0.532)		0.261	0.165	30	40
FHIT_-_61237077.23-P1P2_150	FHIT_-_61237077.23-P1P2	FHIT	GGGTGACCGCCTGAGGGACC	-15	rA:dC	0.613	(0.575, 0.650)		0.223	0.201	30	50
FHIT_-_61237077.23-P1P2_155	FHIT_-_61237077.23-P1P2	FHIT	GGGTGCCCGCCTGAGGGACC	-15	rC:dC	0.583	(0.543, 0.622)		0.223	0.165	40	50
FHIT_-_61237077.23-P1P2_158	FHIT_-_61237077.23-P1P2	FHIT	GGGTGTCCGCCTGAGGGACC	-15	rU:dC	0.609	(0.570, 0.648)		0.223	0.165	30	40
FHIT_-_61237077.23-P1P2_161	FHIT_-_61237077.23-P1P2	FHIT	GGGTGGACGCCTGAGGGACC	-14	rA:dG	0.713	(0.676, 0.749)		0.256	0.164	30	30
FHIT_-_61237077.23-P1P2_164	FHIT_-_61237077.23-P1P2	FHIT	GGGTGGGCGCCTGAGGGACC	-14	rG:dG	0.765	(0.730, 0.800)		0.256	0.212	30	30
FHIT_-_61237077.23-P1P2_169	FHIT_-_61237077.23-P1P2	FHIT	GGGTGGTCGCCTGAGGGACC	-14	rU:dG	0.786	(0.753, 0.819)		0.256	0.192	30	40
FHIT_-_61237077.23-P1P2_173	FHIT_-_61237077.23-P1P2	FHIT	GGGTGGCAGCCTGAGGGACC	-13	rA:dG	0.673	(0.643, 0.703)		0.259	0.164	30	30
FHIT_-_61237077.23-P1P2_176	FHIT_-_61237077.23-P1P2	FHIT	GGGTGGCGGCCTGAGGGACC	-13	rG:dG	0.718	(0.693, 0.743)		0.259	0.212	30	40
FHIT_-_61237077.23-P1P2_181	FHIT_-_61237077.23-P1P2	FHIT	GGGTGGCTGCCTGAGGGACC	-13	rU:dG	0.756	(0.728, 0.785)		0.259	0.192	30	40
FHIT_-_61237077.23-P1P2_186	FHIT_-_61237077.23-P1P2	FHIT	GGGTGGCCACCTGAGGGACC	-12	rA:dC	0.525	(0.496, 0.553)		0.259	0.201	30	40
FHIT_-_61237077.23-P1P2_191	FHIT_-_61237077.23-P1P2	FHIT	GGGTGGCCCCCTGAGGGACC	-12	rC:dC	0.381	(0.357, 0.406)		0.259	0.165	20	20
FHIT_-_61237077.23-P1P2_194	FHIT_-_61237077.23-P1P2	FHIT	GGGTGGCCTCCTGAGGGACC	-12	rU:dC	0.480	(0.450, 0.511)		0.259	0.165	20	30
FHIT_-_61237077.23-P1P2_197	FHIT_-_61237077.23-P1P2	FHIT	GGGTGGCCGACTGAGGGACC	-11	rA:dG	0.526	(0.497, 0.556)		0.242	0.164	20	50
FHIT_-_61237077.23-P1P2_200	FHIT_-_61237077.23-P1P2	FHIT	GGGTGGCCGGCTGAGGGACC	-11	rG:dG	0.580	(0.554, 0.606)		0.242	0.212	30	30
FHIT_-_61237077.23-P1P2_205	FHIT_-_61237077.23-P1P2	FHIT	GGGTGGCCGTCTGAGGGACC	-11	rU:dG	0.640	(0.612, 0.667)		0.242	0.192	30	40
FHIT_-_61237077.23-P1P2_209	FHIT_-_61237077.23-P1P2	FHIT	GGGTGGCCGCATGAGGGACC	-10	rA:dG	0.283	(0.260, 0.306)		0.204	0.164	30	40
FHIT_-_61237077.23-P1P2_212	FHIT_-_61237077.23-P1P2	FHIT	GGGTGGCCGCGTGAGGGACC	-10	rG:dG	0.420	(0.395, 0.445)		0.204	0.212	20	30
FHIT_-_61237077.23-P1P2_217	FHIT_-_61237077.23-P1P2	FHIT	GGGTGGCCGCTTGAGGGACC	-10	rU:dG	0.537	(0.512, 0.562)		0.204	0.192	30	50
FHIT_-_61237077.23-P1P2_220	FHIT_-_61237077.23-P1P2	FHIT	GGGTGGCCGCCAGAGGGACC	-9	rA:dA	0.263	(0.239, 0.287)		0.191	0.182	20	40
FHIT_-_61237077.23-P1P2_223	FHIT_-_61237077.23-P1P2	FHIT	GGGTGGCCGCCGGAGGGACC	-9	rG:dA	0.368	(0.343, 0.393)		0.191	0.200	20	20
FHIT_-_61237077.23-P1P2_226	FHIT_-_61237077.23-P1P2	FHIT	GGGTGGCCGCCCGAGGGACC	-9	rC:dA	0.399	(0.375, 0.422)		0.191	0.225	30	30
FHIT_-_61237077.23-P1P2_234	FHIT_-_61237077.23-P1P2	FHIT	GGGTGGCCGCCTAAGGGACC	-8	rA:dC	0.195	(0.180, 0.210)		0.181	0.201	40	40
FHIT_-_61237077.23-P1P2_239	FHIT_-_61237077.23-P1P2	FHIT	GGGTGGCCGCCTCAGGGACC	-8	rC:dC	0.120	(0.110, 0.130)		0.181	0.165	20	30
FHIT_-_61237077.23-P1P2_242	FHIT_-_61237077.23-P1P2	FHIT	GGGTGGCCGCCTTAGGGACC	-8	rU:dC	0.124	(0.111, 0.137)		0.181	0.165	40	40
FHIT_-_61237077.23-P1P2_249	FHIT_-_61237077.23-P1P2	FHIT	GGGTGGCCGCCTGGGGGACC	-7	rG:dT	0.382	(0.367, 0.396)		0.120	0.235	20	30
FHIT_-_61237077.23-P1P2_252	FHIT_-_61237077.23-P1P2	FHIT	GGGTGGCCGCCTGCGGGACC	-7	rC:dT	0.162	(0.149, 0.175)		0.120	0.209	30	30
FHIT_-_61237077.23-P1P2_255	FHIT_-_61237077.23-P1P2	FHIT	GGGTGGCCGCCTGTGGGACC	-7	rU:dT	0.179	(0.162, 0.195)		0.120	0.186	30	40
FHIT_-_61237077.23-P1P2_258	FHIT_-_61237077.23-P1P2	FHIT	GGGTGGCCGCCTGAAGGACC	-6	rA:dC	0.240	(0.218, 0.263)		0.139	0.201	30	50
FHIT_-_61237077.23-P1P2_263	FHIT_-_61237077.23-P1P2	FHIT	GGGTGGCCGCCTGACGGACC	-6	rC:dC	0.099	(0.090, 0.109)		0.139	0.165	40	50
FHIT_-_61237077.23-P1P2_266	FHIT_-_61237077.23-P1P2	FHIT	GGGTGGCCGCCTGATGGACC	-6	rU:dC	0.109	(0.097, 0.120)		0.139	0.165	40	40
FHIT_-_61237077.23-P1P2_270	FHIT_-_61237077.23-P1P2	FHIT	GGGTGGCCGCCTGAGAGACC	-5	rA:dC	0.166	(0.152, 0.181)		0.130	0.201	30	40
FHIT_-_61237077.23-P1P2_275	FHIT_-_61237077.23-P1P2	FHIT	GGGTGGCCGCCTGAGCGACC	-5	rC:dC	0.053	(0.042, 0.064)		0.130	0.165	40	50
FHIT_-_61237077.23-P1P2_278	FHIT_-_61237077.23-P1P2	FHIT	GGGTGGCCGCCTGAGTGACC	-5	rU:dC	0.065	(0.054, 0.077)		0.130	0.165	30	30
FHIT_-_61237077.23-P1P2_282	FHIT_-_61237077.23-P1P2	FHIT	GGGTGGCCGCCTGAGGAACC	-4	rA:dC	0.195	(0.179, 0.212)		0.147	0.201	30	30
FHIT_-_61237077.23-P1P2_287	FHIT_-_61237077.23-P1P2	FHIT	GGGTGGCCGCCTGAGGCACC	-4	rC:dC	0.066	(0.054, 0.079)		0.147	0.165	30	40
FHIT_-_61237077.23-P1P2_290	FHIT_-_61237077.23-P1P2	FHIT	GGGTGGCCGCCTGAGGTACC	-4	rU:dC	0.098	(0.088, 0.109)		0.147	0.165	30	50
FHIT_-_61237077.23-P1P2_297	FHIT_-_61237077.23-P1P2	FHIT	GGGTGGCCGCCTGAGGGGCC	-3	rG:dT	0.430	(0.409, 0.451)		0.116	0.235	30	30
FHIT_-_61237077.23-P1P2_300	FHIT_-_61237077.23-P1P2	FHIT	GGGTGGCCGCCTGAGGGCCC	-3	rC:dT	0.215	(0.200, 0.229)		0.116	0.209	30	30
FHIT_-_61237077.23-P1P2_303	FHIT_-_61237077.23-P1P2	FHIT	GGGTGGCCGCCTGAGGGTCC	-3	rU:dT	0.249	(0.229, 0.269)		0.116	0.186	20	30
FHIT_-_61237077.23-P1P2_305	FHIT_-_61237077.23-P1P2	FHIT	GGGTGGCCGCCTGAGGGAAC	-2	rA:dG	0.145	(0.129, 0.161)		0.113	0.164	30	40
FHIT_-_61237077.23-P1P2_308	FHIT_-_61237077.23-P1P2	FHIT	GGGTGGCCGCCTGAGGGAGC	-2	rG:dG	0.184	(0.168, 0.201)		0.113	0.212	30	30
FHIT_-_61237077.23-P1P2_313	FHIT_-_61237077.23-P1P2	FHIT	GGGTGGCCGCCTGAGGGATC	-2	rU:dG	0.214	(0.194, 0.233)		0.113	0.192	30	40
FHIT_-_61237077.23-P1P2_317	FHIT_-_61237077.23-P1P2	FHIT	GGGTGGCCGCCTGAGGGACA	-1	rA:dG	0.129	(0.114, 0.144)		0.105	0.164	30	40
FHIT_-_61237077.23-P1P2_320	FHIT_-_61237077.23-P1P2	FHIT	GGGTGGCCGCCTGAGGGACG	-1	rG:dG	0.160	(0.147, 0.174)		0.105	0.212	30	30
FHIT_-_61237077.23-P1P2_325	FHIT_-_61237077.23-P1P2	FHIT	GGGTGGCCGCCTGAGGGACT	-1	rU:dG	0.159	(0.142, 0.176)		0.105	0.192	30	40
FHIT_-_61237087.23-P1P2	FHIT_-_61237087.23-P1P2	FHIT	GTGAGGGACCCGGGAACAGA			1.000					30	40
FHIT_-_61237087.23-P1P2_100	FHIT_-_61237087.23-P1P2	FHIT	GAGAGGGACCCGGGAACAGA	-19	rA:dA	0.937	(0.891, 0.982)		0.260	0.182	40	40
FHIT_-_61237087.23-P1P2_103	FHIT_-_61237087.23-P1P2	FHIT	GGGAGGGACCCGGGAACAGA	-19	rG:dA	0.967	(0.923, 1.010)		0.260	0.200	40	40
FHIT_-_61237087.23-P1P2_106	FHIT_-_61237087.23-P1P2	FHIT	GCGAGGGACCCGGGAACAGA	-19	rC:dA	0.926	(0.879, 0.973)		0.260	0.225	30	40
FHIT_-_61237087.23-P1P2_114	FHIT_-_61237087.23-P1P2	FHIT	GTAAGGGACCCGGGAACAGA	-18	rA:dC	0.893	(0.850, 0.935)		0.218	0.201	20	40
FHIT_-_61237087.23-P1P2_119	FHIT_-_61237087.23-P1P2	FHIT	GTCAGGGACCCGGGAACAGA	-18	rC:dC	0.923	(0.888, 0.958)		0.218	0.165	30	30
FHIT_-_61237087.23-P1P2_122	FHIT_-_61237087.23-P1P2	FHIT	GTTAGGGACCCGGGAACAGA	-18	rU:dC	0.889	(0.852, 0.926)		0.218	0.165	30	40
FHIT_-_61237087.23-P1P2_129	FHIT_-_61237087.23-P1P2	FHIT	GTGGGGGACCCGGGAACAGA	-17	rG:dT	0.945	(0.905, 0.985)		0.274	0.235	30	40
FHIT_-_61237087.23-P1P2_132	FHIT_-_61237087.23-P1P2	FHIT	GTGCGGGACCCGGGAACAGA	-17	rC:dT	0.894	(0.859, 0.930)		0.274	0.209	30	40
FHIT_-_61237087.23-P1P2_135	FHIT_-_61237087.23-P1P2	FHIT	GTGTGGGACCCGGGAACAGA	-17	rU:dT	0.860	(0.822, 0.898)		0.274	0.186	30	50
FHIT_-_61237087.23-P1P2_138	FHIT_-_61237087.23-P1P2	FHIT	GTGAAGGACCCGGGAACAGA	-16	rA:dC	0.694	(0.651, 0.738)		0.261	0.201	20	40
FHIT_-_61237087.23-P1P2_143	FHIT_-_61237087.23-P1P2	FHIT	GTGACGGACCCGGGAACAGA	-16	rC:dC	0.679	(0.642, 0.716)		0.261	0.165	30	50
FHIT_-_61237087.23-P1P2_146	FHIT_-_61237087.23-P1P2	FHIT	GTGATGGACCCGGGAACAGA	-16	rU:dC	0.619	(0.578, 0.659)		0.261	0.165	20	50
FHIT_-_61237087.23-P1P2_150	FHIT_-_61237087.23-P1P2	FHIT	GTGAGAGACCCGGGAACAGA	-15	rA:dC	0.610	(0.561, 0.658)		0.223	0.201	40	50
FHIT_-_61237087.23-P1P2_155	FHIT_-_61237087.23-P1P2	FHIT	GTGAGCGACCCGGGAACAGA	-15	rC:dC	0.531	(0.483, 0.580)		0.223	0.165	40	50
FHIT_-_61237087.23-P1P2_158	FHIT_-_61237087.23-P1P2	FHIT	GTGAGTGACCCGGGAACAGA	-15	rU:dC	0.554	(0.509, 0.598)		0.223	0.165	30	50
FHIT_-_61237087.23-P1P2_162	FHIT_-_61237087.23-P1P2	FHIT	GTGAGGAACCCGGGAACAGA	-14	rA:dC	0.624	(0.580, 0.668)		0.256	0.201	20	40
FHIT_-_61237087.23-P1P2_167	FHIT_-_61237087.23-P1P2	FHIT	GTGAGGCACCCGGGAACAGA	-14	rC:dC	0.522	(0.479, 0.565)		0.256	0.165	30	40
FHIT_-_61237087.23-P1P2_170	FHIT_-_61237087.23-P1P2	FHIT	GTGAGGTACCCGGGAACAGA	-14	rU:dC	0.595	(0.554, 0.636)		0.256	0.165	30	50
FHIT_-_61237087.23-P1P2_177	FHIT_-_61237087.23-P1P2	FHIT	GTGAGGGGCCCGGGAACAGA	-13	rG:dT	0.803	(0.773, 0.833)		0.259	0.235	20	40
FHIT_-_61237087.23-P1P2_180	FHIT_-_61237087.23-P1P2	FHIT	GTGAGGGCCCCGGGAACAGA	-13	rC:dT	0.598	(0.565, 0.630)		0.259	0.209	30	40
FHIT_-_61237087.23-P1P2_183	FHIT_-_61237087.23-P1P2	FHIT	GTGAGGGTCCCGGGAACAGA	-13	rU:dT	0.698	(0.667, 0.730)		0.259	0.186	20	40
FHIT_-_61237087.23-P1P2_185	FHIT_-_61237087.23-P1P2	FHIT	GTGAGGGAACCGGGAACAGA	-12	rA:dG	0.510	(0.472, 0.548)		0.259	0.164	30	50
FHIT_-_61237087.23-P1P2_188	FHIT_-_61237087.23-P1P2	FHIT	GTGAGGGAGCCGGGAACAGA	-12	rG:dG	0.611	(0.581, 0.642)		0.259	0.212	20	30
FHIT_-_61237087.23-P1P2_193	FHIT_-_61237087.23-P1P2	FHIT	GTGAGGGATCCGGGAACAGA	-12	rU:dG	0.675	(0.646, 0.704)		0.259	0.192	30	50
FHIT_-_61237087.23-P1P2_197	FHIT_-_61237087.23-P1P2	FHIT	GTGAGGGACACGGGAACAGA	-11	rA:dG	0.372	(0.335, 0.408)		0.242	0.164	40	40
FHIT_-_61237087.23-P1P2_200	FHIT_-_61237087.23-P1P2	FHIT	GTGAGGGACGCGGGAACAGA	-11	rG:dG	0.500	(0.466, 0.535)		0.242	0.212	30	30
FHIT_-_61237087.23-P1P2_205	FHIT_-_61237087.23-P1P2	FHIT	GTGAGGGACTCGGGAACAGA	-11	rU:dG	0.581	(0.549, 0.613)		0.242	0.192	30	50
FHIT_-_61237087.23-P1P2_209	FHIT_-_61237087.23-P1P2	FHIT	GTGAGGGACCAGGGAACAGA	-10	rA:dG	0.208	(0.182, 0.235)		0.204	0.164	20	30
FHIT_-_61237087.23-P1P2_212	FHIT_-_61237087.23-P1P2	FHIT	GTGAGGGACCGGGGAACAGA	-10	rG:dG	0.390	(0.359, 0.422)		0.204	0.212	30	30
FHIT_-_61237087.23-P1P2_217	FHIT_-_61237087.23-P1P2	FHIT	GTGAGGGACCTGGGAACAGA	-10	rU:dG	0.499	(0.461, 0.538)		0.204	0.192	20	30
FHIT_-_61237087.23-P1P2_222	FHIT_-_61237087.23-P1P2	FHIT	GTGAGGGACCCAGGAACAGA	-9	rA:dC	0.146	(0.129, 0.162)		0.191	0.201	20	50
FHIT_-_61237087.23-P1P2_227	FHIT_-_61237087.23-P1P2	FHIT	GTGAGGGACCCCGGAACAGA	-9	rC:dC	0.077	(0.067, 0.088)		0.191	0.165	40	40
FHIT_-_61237087.23-P1P2_230	FHIT_-_61237087.23-P1P2	FHIT	GTGAGGGACCCTGGAACAGA	-9	rU:dC	0.078	(0.066, 0.089)		0.191	0.165	20	40
FHIT_-_61237087.23-P1P2_234	FHIT_-_61237087.23-P1P2	FHIT	GTGAGGGACCCGAGAACAGA	-8	rA:dC	0.113	(0.102, 0.124)		0.181	0.201	30	60
FHIT_-_61237087.23-P1P2_239	FHIT_-_61237087.23-P1P2	FHIT	GTGAGGGACCCGCGAACAGA	-8	rC:dC	0.033	(0.025, 0.042)		0.181	0.165	50	50
FHIT_-_61237087.23-P1P2_242	FHIT_-_61237087.23-P1P2	FHIT	GTGAGGGACCCGTGAACAGA	-8	rU:dC	0.038	(0.028, 0.048)		0.181	0.165	30	60
FHIT_-_61237087.23-P1P2_246	FHIT_-_61237087.23-P1P2	FHIT	GTGAGGGACCCGGAAACAGA	-7	rA:dC	0.162	(0.138, 0.186)		0.120	0.201	30	30
FHIT_-_61237087.23-P1P2_251	FHIT_-_61237087.23-P1P2	FHIT	GTGAGGGACCCGGCAACAGA	-7	rC:dC	0.041	(0.031, 0.051)		0.120	0.165	30	30
FHIT_-_61237087.23-P1P2_254	FHIT_-_61237087.23-P1P2	FHIT	GTGAGGGACCCGGTAACAGA	-7	rU:dC	0.046	(0.033, 0.058)		0.120	0.165	40	60
FHIT_-_61237087.23-P1P2_261	FHIT_-_61237087.23-P1P2	FHIT	GTGAGGGACCCGGGGACAGA	-6	rG:dT	0.354	(0.329, 0.379)		0.139	0.235	30	30
FHIT_-_61237087.23-P1P2_264	FHIT_-_61237087.23-P1P2	FHIT	GTGAGGGACCCGGGCACAGA	-6	rC:dT	0.144	(0.120, 0.167)		0.139	0.209	30	30
FHIT_-_61237087.23-P1P2_267	FHIT_-_61237087.23-P1P2	FHIT	GTGAGGGACCCGGGTACAGA	-6	rU:dT	0.142	(0.120, 0.164)		0.139	0.186	40	40
FHIT_-_61237087.23-P1P2_273	FHIT_-_61237087.23-P1P2	FHIT	GTGAGGGACCCGGGAGCAGA	-5	rG:dT	0.406	(0.379, 0.433)		0.130	0.235	30	30
FHIT_-_61237087.23-P1P2_276	FHIT_-_61237087.23-P1P2	FHIT	GTGAGGGACCCGGGACCAGA	-5	rC:dT	0.232	(0.209, 0.254)		0.130	0.209	30	40
FHIT_-_61237087.23-P1P2_279	FHIT_-_61237087.23-P1P2	FHIT	GTGAGGGACCCGGGATCAGA	-5	rU:dT	0.198	(0.176, 0.220)		0.130	0.186	40	40
FHIT_-_61237087.23-P1P2_281	FHIT_-_61237087.23-P1P2	FHIT	GTGAGGGACCCGGGAAAAGA	-4	rA:dG	0.139	(0.123, 0.155)		0.147	0.164	30	40
FHIT_-_61237087.23-P1P2_284	FHIT_-_61237087.23-P1P2	FHIT	GTGAGGGACCCGGGAAGAGA	-4	rG:dG	0.286	(0.267, 0.305)		0.147	0.212	10	40
FHIT_-_61237087.23-P1P2_289	FHIT_-_61237087.23-P1P2	FHIT	GTGAGGGACCCGGGAATAGA	-4	rU:dG	0.195	(0.177, 0.214)		0.147	0.192	40	50
FHIT_-_61237087.23-P1P2_297	FHIT_-_61237087.23-P1P2	FHIT	GTGAGGGACCCGGGAACGGA	-3	rG:dT	0.537	(0.508, 0.566)		0.116	0.235	40	40
FHIT_-_61237087.23-P1P2_300	FHIT_-_61237087.23-P1P2	FHIT	GTGAGGGACCCGGGAACCGA	-3	rC:dT	0.184	(0.164, 0.204)		0.116	0.209	40	50
FHIT_-_61237087.23-P1P2_303	FHIT_-_61237087.23-P1P2	FHIT	GTGAGGGACCCGGGAACTGA	-3	rU:dT	0.187	(0.168, 0.206)		0.116	0.186	40	40
FHIT_-_61237087.23-P1P2_306	FHIT_-_61237087.23-P1P2	FHIT	GTGAGGGACCCGGGAACAAA	-2	rA:dC	0.096	(0.084, 0.107)		0.113	0.201	40	40
FHIT_-_61237087.23-P1P2_311	FHIT_-_61237087.23-P1P2	FHIT	GTGAGGGACCCGGGAACACA	-2	rC:dC	0.055	(0.045, 0.065)		0.113	0.165	30	40
FHIT_-_61237087.23-P1P2_314	FHIT_-_61237087.23-P1P2	FHIT	GTGAGGGACCCGGGAACATA	-2	rU:dC	0.057	(0.048, 0.066)		0.113	0.165	40	50
FHIT_-_61237087.23-P1P2_321	FHIT_-_61237087.23-P1P2	FHIT	GTGAGGGACCCGGGAACAGG	-1	rG:dT	0.369	(0.345, 0.392)		0.105	0.235	20	40
FHIT_-_61237087.23-P1P2_324	FHIT_-_61237087.23-P1P2	FHIT	GTGAGGGACCCGGGAACAGC	-1	rC:dT	0.115	(0.097, 0.132)		0.105	0.209	30	40
FHIT_-_61237087.23-P1P2_327	FHIT_-_61237087.23-P1P2	FHIT	GTGAGGGACCCGGGAACAGT	-1	rU:dT	0.145	(0.127, 0.162)		0.105	0.186	30	30
FHL1_+_135279207.23-P1P2	FHL1_+_135279207.23-P1P2	FHL1	GCCCTCAACCCCAGCTGATA			1.000					40	40
FHL1_+_135279207.23-P1P2_101	FHL1_+_135279207.23-P1P2	FHL1	GACCTCAACCCCAGCTGATA	-19	rA:dG	0.693	(0.641, 0.745)		0.260	0.164	40	50
FHL1_+_135279207.23-P1P2_104	FHL1_+_135279207.23-P1P2	FHL1	GGCCTCAACCCCAGCTGATA	-19	rG:dG	0.727	(0.678, 0.777)		0.260	0.212	30	50
FHL1_+_135279207.23-P1P2_109	FHL1_+_135279207.23-P1P2	FHL1	GTCCTCAACCCCAGCTGATA	-19	rU:dG	0.515	(0.467, 0.562)		0.260	0.192	30	50
FHL1_+_135279207.23-P1P2_113	FHL1_+_135279207.23-P1P2	FHL1	GCACTCAACCCCAGCTGATA	-18	rA:dG	0.614	(0.582, 0.646)		0.218	0.164	30	50
FHL1_+_135279207.23-P1P2_116	FHL1_+_135279207.23-P1P2	FHL1	GCGCTCAACCCCAGCTGATA	-18	rG:dG	0.674	(0.631, 0.716)		0.218	0.212	30	50
FHL1_+_135279207.23-P1P2_121	FHL1_+_135279207.23-P1P2	FHL1	GCTCTCAACCCCAGCTGATA	-18	rU:dG	0.496	(0.457, 0.536)		0.218	0.192	40	50
FHL1_+_135279207.23-P1P2_125	FHL1_+_135279207.23-P1P2	FHL1	GCCATCAACCCCAGCTGATA	-17	rA:dG	0.409	(0.378, 0.440)		0.274	0.164	40	50
FHL1_+_135279207.23-P1P2_128	FHL1_+_135279207.23-P1P2	FHL1	GCCGTCAACCCCAGCTGATA	-17	rG:dG	0.482	(0.445, 0.518)		0.274	0.212	40	50
FHL1_+_135279207.23-P1P2_133	FHL1_+_135279207.23-P1P2	FHL1	GCCTTCAACCCCAGCTGATA	-17	rU:dG	0.372	(0.345, 0.399)		0.274	0.192	30	50
FHL1_+_135279207.23-P1P2_136	FHL1_+_135279207.23-P1P2	FHL1	GCCCACAACCCCAGCTGATA	-16	rA:dA	0.420	(0.377, 0.462)		0.261	0.182	30	50
FHL1_+_135279207.23-P1P2_139	FHL1_+_135279207.23-P1P2	FHL1	GCCCGCAACCCCAGCTGATA	-16	rG:dA	0.483	(0.443, 0.523)		0.261	0.200	40	50
FHL1_+_135279207.23-P1P2_142	FHL1_+_135279207.23-P1P2	FHL1	GCCCCCAACCCCAGCTGATA	-16	rC:dA	0.512	(0.471, 0.554)		0.261	0.225	40	50
FHL1_+_135279207.23-P1P2_149	FHL1_+_135279207.23-P1P2	FHL1	GCCCTAAACCCCAGCTGATA	-15	rA:dG	0.258	(0.234, 0.282)		0.223	0.164	40	50
FHL1_+_135279207.23-P1P2_152	FHL1_+_135279207.23-P1P2	FHL1	GCCCTGAACCCCAGCTGATA	-15	rG:dG	0.357	(0.326, 0.389)		0.223	0.212	30	50
FHL1_+_135279207.23-P1P2_157	FHL1_+_135279207.23-P1P2	FHL1	GCCCTTAACCCCAGCTGATA	-15	rU:dG	0.386	(0.357, 0.414)		0.223	0.192	30	50
FHL1_+_135279207.23-P1P2_165	FHL1_+_135279207.23-P1P2	FHL1	GCCCTCGACCCCAGCTGATA	-14	rG:dT	0.611	(0.579, 0.643)		0.256	0.235	40	50
FHL1_+_135279207.23-P1P2_168	FHL1_+_135279207.23-P1P2	FHL1	GCCCTCCACCCCAGCTGATA	-14	rC:dT	0.383	(0.345, 0.421)		0.256	0.209	30	50
FHL1_+_135279207.23-P1P2_171	FHL1_+_135279207.23-P1P2	FHL1	GCCCTCTACCCCAGCTGATA	-14	rU:dT	0.394	(0.359, 0.430)		0.256	0.186	40	50
FHL1_+_135279207.23-P1P2_177	FHL1_+_135279207.23-P1P2	FHL1	GCCCTCAGCCCCAGCTGATA	-13	rG:dT	0.597	(0.566, 0.627)		0.259	0.235	30	30
FHL1_+_135279207.23-P1P2_180	FHL1_+_135279207.23-P1P2	FHL1	GCCCTCACCCCCAGCTGATA	-13	rC:dT	0.270	(0.235, 0.304)		0.259	0.209	30	40
FHL1_+_135279207.23-P1P2_183	FHL1_+_135279207.23-P1P2	FHL1	GCCCTCATCCCCAGCTGATA	-13	rU:dT	0.355	(0.320, 0.390)		0.259	0.186	40	40
FHL1_+_135279207.23-P1P2_185	FHL1_+_135279207.23-P1P2	FHL1	GCCCTCAAACCCAGCTGATA	-12	rA:dG	0.147	(0.124, 0.170)		0.259	0.164	30	50
FHL1_+_135279207.23-P1P2_188	FHL1_+_135279207.23-P1P2	FHL1	GCCCTCAAGCCCAGCTGATA	-12	rG:dG	0.271	(0.235, 0.308)		0.259	0.212	30	60
FHL1_+_135279207.23-P1P2_193	FHL1_+_135279207.23-P1P2	FHL1	GCCCTCAATCCCAGCTGATA	-12	rU:dG	0.315	(0.284, 0.345)		0.259	0.192	30	40
FHL1_+_135279207.23-P1P2_197	FHL1_+_135279207.23-P1P2	FHL1	GCCCTCAACACCAGCTGATA	-11	rA:dG	0.071	(0.053, 0.088)		0.242	0.164	30	60
FHL1_+_135279207.23-P1P2_200	FHL1_+_135279207.23-P1P2	FHL1	GCCCTCAACGCCAGCTGATA	-11	rG:dG	0.152	(0.126, 0.177)		0.242	0.212	50	60
FHL1_+_135279207.23-P1P2_205	FHL1_+_135279207.23-P1P2	FHL1	GCCCTCAACTCCAGCTGATA	-11	rU:dG	0.224	(0.197, 0.250)		0.242	0.192	30	50
FHL1_+_135279207.23-P1P2_209	FHL1_+_135279207.23-P1P2	FHL1	GCCCTCAACCACAGCTGATA	-10	rA:dG	0.002	(-0.011, 0.016)		0.204	0.164	30	50
FHL1_+_135279207.23-P1P2_212	FHL1_+_135279207.23-P1P2	FHL1	GCCCTCAACCGCAGCTGATA	-10	rG:dG	0.076	(0.059, 0.092)		0.204	0.212	40	40
FHL1_+_135279207.23-P1P2_217	FHL1_+_135279207.23-P1P2	FHL1	GCCCTCAACCTCAGCTGATA	-10	rU:dG	0.155	(0.133, 0.178)		0.204	0.192	40	60
FHL1_+_135279207.23-P1P2_221	FHL1_+_135279207.23-P1P2	FHL1	GCCCTCAACCCAAGCTGATA	-9	rA:dG	-0.020	(-0.036, -0.004)		0.191	0.164	30	50
FHL1_+_135279207.23-P1P2_224	FHL1_+_135279207.23-P1P2	FHL1	GCCCTCAACCCGAGCTGATA	-9	rG:dG	0.045	(0.028, 0.062)		0.191	0.212	40	60
FHL1_+_135279207.23-P1P2_229	FHL1_+_135279207.23-P1P2	FHL1	GCCCTCAACCCTAGCTGATA	-9	rU:dG	0.147	(0.123, 0.170)		0.191	0.192	30	50
FHL1_+_135279207.23-P1P2_237	FHL1_+_135279207.23-P1P2	FHL1	GCCCTCAACCCCGGCTGATA	-8	rG:dT	0.316	(0.292, 0.341)		0.181	0.235	30	60
FHL1_+_135279207.23-P1P2_240	FHL1_+_135279207.23-P1P2	FHL1	GCCCTCAACCCCCGCTGATA	-8	rC:dT	0.057	(0.042, 0.073)		0.181	0.209	40	60
FHL1_+_135279207.23-P1P2_243	FHL1_+_135279207.23-P1P2	FHL1	GCCCTCAACCCCTGCTGATA	-8	rU:dT	0.042	(0.027, 0.057)		0.181	0.186	20	50
FHL1_+_135279207.23-P1P2_246	FHL1_+_135279207.23-P1P2	FHL1	GCCCTCAACCCCAACTGATA	-7	rA:dC	0.036	(0.020, 0.052)		0.120	0.201	30	60
FHL1_+_135279207.23-P1P2_251	FHL1_+_135279207.23-P1P2	FHL1	GCCCTCAACCCCACCTGATA	-7	rC:dC	0.024	(0.012, 0.035)		0.120	0.165	30	40
FHL1_+_135279207.23-P1P2_254	FHL1_+_135279207.23-P1P2	FHL1	GCCCTCAACCCCATCTGATA	-7	rU:dC	0.008	(-0.004, 0.021)		0.120	0.165	30	50
FHL1_+_135279207.23-P1P2_257	FHL1_+_135279207.23-P1P2	FHL1	GCCCTCAACCCCAGATGATA	-6	rA:dG	0.003	(-0.011, 0.017)		0.139	0.164	30	60
FHL1_+_135279207.23-P1P2_260	FHL1_+_135279207.23-P1P2	FHL1	GCCCTCAACCCCAGGTGATA	-6	rG:dG	0.025	(0.012, 0.037)		0.139	0.212	30	40
FHL1_+_135279207.23-P1P2_265	FHL1_+_135279207.23-P1P2	FHL1	GCCCTCAACCCCAGTTGATA	-6	rU:dG	0.007	(-0.008, 0.021)		0.139	0.192	30	60
FHL1_+_135279207.23-P1P2_268	FHL1_+_135279207.23-P1P2	FHL1	GCCCTCAACCCCAGCAGATA	-5	rA:dA	0.041	(0.024, 0.057)		0.130	0.182	30	40
FHL1_+_135279207.23-P1P2_271	FHL1_+_135279207.23-P1P2	FHL1	GCCCTCAACCCCAGCGGATA	-5	rG:dA	0.071	(0.054, 0.088)		0.130	0.200	40	40
FHL1_+_135279207.23-P1P2_274	FHL1_+_135279207.23-P1P2	FHL1	GCCCTCAACCCCAGCCGATA	-5	rC:dA	0.081	(0.063, 0.099)		0.130	0.225	20	30
FHL1_+_135279207.23-P1P2_282	FHL1_+_135279207.23-P1P2	FHL1	GCCCTCAACCCCAGCTAATA	-4	rA:dC	0.007	(-0.007, 0.022)		0.147	0.201	30	50
FHL1_+_135279207.23-P1P2_287	FHL1_+_135279207.23-P1P2	FHL1	GCCCTCAACCCCAGCTCATA	-4	rC:dC	-0.003	(-0.016, 0.010)		0.147	0.165	40	40
FHL1_+_135279207.23-P1P2_290	FHL1_+_135279207.23-P1P2	FHL1	GCCCTCAACCCCAGCTTATA	-4	rU:dC	-0.005	(-0.020, 0.009)		0.147	0.165	30	60
FHL1_+_135279207.23-P1P2_297	FHL1_+_135279207.23-P1P2	FHL1	GCCCTCAACCCCAGCTGGTA	-3	rG:dT	0.324	(0.297, 0.351)		0.116	0.235	30	50
FHL1_+_135279207.23-P1P2_300	FHL1_+_135279207.23-P1P2	FHL1	GCCCTCAACCCCAGCTGCTA	-3	rC:dT	0.043	(0.030, 0.056)		0.116	0.209	30	30
FHL1_+_135279207.23-P1P2_303	FHL1_+_135279207.23-P1P2	FHL1	GCCCTCAACCCCAGCTGTTA	-3	rU:dT	0.050	(0.034, 0.066)		0.116	0.186	30	50
FHL1_+_135279207.23-P1P2_304	FHL1_+_135279207.23-P1P2	FHL1	GCCCTCAACCCCAGCTGAAA	-2	rA:dA	0.029	(0.016, 0.042)		0.113	0.182	30	30
FHL1_+_135279207.23-P1P2_307	FHL1_+_135279207.23-P1P2	FHL1	GCCCTCAACCCCAGCTGAGA	-2	rG:dA	0.079	(0.066, 0.091)		0.113	0.200	30	40
FHL1_+_135279207.23-P1P2_310	FHL1_+_135279207.23-P1P2	FHL1	GCCCTCAACCCCAGCTGACA	-2	rC:dA	0.045	(0.030, 0.061)		0.113	0.225	30	40
FHL1_+_135279207.23-P1P2_321	FHL1_+_135279207.23-P1P2	FHL1	GCCCTCAACCCCAGCTGATG	-1	rG:dT	0.156	(0.138, 0.173)		0.105	0.235	30	30
FHL1_+_135279207.23-P1P2_324	FHL1_+_135279207.23-P1P2	FHL1	GCCCTCAACCCCAGCTGATC	-1	rC:dT	0.020	(0.006, 0.034)		0.105	0.209	30	40
FHL1_+_135279207.23-P1P2_327	FHL1_+_135279207.23-P1P2	FHL1	GCCCTCAACCCCAGCTGATT	-1	rU:dT	0.018	(0.004, 0.031)		0.105	0.186	30	50
FHL1_-_135279221.23-P1P2	FHL1_-_135279221.23-P1P2	FHL1	GGCCACAGCCTTATCAGCTG			1.000					30	40
FHL1_-_135279221.23-P1P2_102	FHL1_-_135279221.23-P1P2	FHL1	GACCACAGCCTTATCAGCTG	-19	rA:dC	0.339	(0.294, 0.385)		0.260	0.201	30	50
FHL1_-_135279221.23-P1P2_107	FHL1_-_135279221.23-P1P2	FHL1	GCCCACAGCCTTATCAGCTG	-19	rC:dC	0.412	(0.366, 0.458)		0.260	0.165	30	50
FHL1_-_135279221.23-P1P2_110	FHL1_-_135279221.23-P1P2	FHL1	GTCCACAGCCTTATCAGCTG	-19	rU:dC	0.387	(0.346, 0.427)		0.260	0.165	30	50
FHL1_-_135279221.23-P1P2_113	FHL1_-_135279221.23-P1P2	FHL1	GGACACAGCCTTATCAGCTG	-18	rA:dG	0.426	(0.391, 0.460)		0.218	0.164	30	30
FHL1_-_135279221.23-P1P2_116	FHL1_-_135279221.23-P1P2	FHL1	GGGCACAGCCTTATCAGCTG	-18	rG:dG	0.526	(0.486, 0.567)		0.218	0.212	30	40
FHL1_-_135279221.23-P1P2_121	FHL1_-_135279221.23-P1P2	FHL1	GGTCACAGCCTTATCAGCTG	-18	rU:dG	0.390	(0.348, 0.432)		0.218	0.192	30	40
FHL1_-_135279221.23-P1P2_125	FHL1_-_135279221.23-P1P2	FHL1	GGCAACAGCCTTATCAGCTG	-17	rA:dG	0.255	(0.221, 0.288)		0.274	0.164	30	50
FHL1_-_135279221.23-P1P2_128	FHL1_-_135279221.23-P1P2	FHL1	GGCGACAGCCTTATCAGCTG	-17	rG:dG	0.338	(0.300, 0.375)		0.274	0.212	30	50
FHL1_-_135279221.23-P1P2_133	FHL1_-_135279221.23-P1P2	FHL1	GGCTACAGCCTTATCAGCTG	-17	rU:dG	0.297	(0.251, 0.343)		0.274	0.192	30	50
FHL1_-_135279221.23-P1P2_141	FHL1_-_135279221.23-P1P2	FHL1	GGCCGCAGCCTTATCAGCTG	-16	rG:dT	0.559	(0.511, 0.608)		0.261	0.235	30	40
FHL1_-_135279221.23-P1P2_144	FHL1_-_135279221.23-P1P2	FHL1	GGCCCCAGCCTTATCAGCTG	-16	rC:dT	0.363	(0.309, 0.417)		0.261	0.209	20	30
FHL1_-_135279221.23-P1P2_147	FHL1_-_135279221.23-P1P2	FHL1	GGCCTCAGCCTTATCAGCTG	-16	rU:dT	0.307	(0.261, 0.353)		0.261	0.186	30	40
FHL1_-_135279221.23-P1P2_149	FHL1_-_135279221.23-P1P2	FHL1	GGCCAAAGCCTTATCAGCTG	-15	rA:dG	0.195	(0.165, 0.224)		0.223	0.164	40	40
FHL1_-_135279221.23-P1P2_152	FHL1_-_135279221.23-P1P2	FHL1	GGCCAGAGCCTTATCAGCTG	-15	rG:dG	0.332	(0.291, 0.374)		0.223	0.212	30	40
FHL1_-_135279221.23-P1P2_157	FHL1_-_135279221.23-P1P2	FHL1	GGCCATAGCCTTATCAGCTG	-15	rU:dG	0.337	(0.297, 0.377)		0.223	0.192	30	30
FHL1_-_135279221.23-P1P2_165	FHL1_-_135279221.23-P1P2	FHL1	GGCCACGGCCTTATCAGCTG	-14	rG:dT	0.575	(0.528, 0.621)		0.256	0.235	30	40
FHL1_-_135279221.23-P1P2_168	FHL1_-_135279221.23-P1P2	FHL1	GGCCACCGCCTTATCAGCTG	-14	rC:dT	0.273	(0.230, 0.316)		0.256	0.209	30	40
FHL1_-_135279221.23-P1P2_171	FHL1_-_135279221.23-P1P2	FHL1	GGCCACTGCCTTATCAGCTG	-14	rU:dT	0.304	(0.260, 0.349)		0.256	0.186	30	30
FHL1_-_135279221.23-P1P2_174	FHL1_-_135279221.23-P1P2	FHL1	GGCCACAACCTTATCAGCTG	-13	rA:dC	0.144	(0.120, 0.169)		0.259	0.201	40	40
FHL1_-_135279221.23-P1P2_179	FHL1_-_135279221.23-P1P2	FHL1	GGCCACACCCTTATCAGCTG	-13	rC:dC	0.103	(0.080, 0.125)		0.259	0.165	30	40
FHL1_-_135279221.23-P1P2_182	FHL1_-_135279221.23-P1P2	FHL1	GGCCACATCCTTATCAGCTG	-13	rU:dC	0.144	(0.119, 0.169)		0.259	0.165	30	30
FHL1_-_135279221.23-P1P2_185	FHL1_-_135279221.23-P1P2	FHL1	GGCCACAGACTTATCAGCTG	-12	rA:dG	0.141	(0.116, 0.165)		0.259	0.164	30	50
FHL1_-_135279221.23-P1P2_188	FHL1_-_135279221.23-P1P2	FHL1	GGCCACAGGCTTATCAGCTG	-12	rG:dG	0.272	(0.239, 0.305)		0.259	0.212	30	40
FHL1_-_135279221.23-P1P2_193	FHL1_-_135279221.23-P1P2	FHL1	GGCCACAGTCTTATCAGCTG	-12	rU:dG	0.299	(0.258, 0.340)		0.259	0.192	30	40
FHL1_-_135279221.23-P1P2_197	FHL1_-_135279221.23-P1P2	FHL1	GGCCACAGCATTATCAGCTG	-11	rA:dG	0.055	(0.037, 0.073)		0.242	0.164	30	50
FHL1_-_135279221.23-P1P2_200	FHL1_-_135279221.23-P1P2	FHL1	GGCCACAGCGTTATCAGCTG	-11	rG:dG	0.157	(0.128, 0.187)		0.242	0.212	20	50
FHL1_-_135279221.23-P1P2_205	FHL1_-_135279221.23-P1P2	FHL1	GGCCACAGCTTTATCAGCTG	-11	rU:dG	0.181	(0.147, 0.215)		0.242	0.192	30	50
FHL1_-_135279221.23-P1P2_208	FHL1_-_135279221.23-P1P2	FHL1	GGCCACAGCCATATCAGCTG	-10	rA:dA	0.036	(0.023, 0.049)		0.204	0.182	20	60
FHL1_-_135279221.23-P1P2_211	FHL1_-_135279221.23-P1P2	FHL1	GGCCACAGCCGTATCAGCTG	-10	rG:dA	0.114	(0.094, 0.134)		0.204	0.200	40	60
FHL1_-_135279221.23-P1P2_214	FHL1_-_135279221.23-P1P2	FHL1	GGCCACAGCCCTATCAGCTG	-10	rC:dA	0.133	(0.108, 0.158)		0.204	0.225	30	50
FHL1_-_135279221.23-P1P2_220	FHL1_-_135279221.23-P1P2	FHL1	GGCCACAGCCTAATCAGCTG	-9	rA:dA	0.009	(-0.003, 0.021)		0.191	0.182	30	60
FHL1_-_135279221.23-P1P2_223	FHL1_-_135279221.23-P1P2	FHL1	GGCCACAGCCTGATCAGCTG	-9	rG:dA	0.074	(0.060, 0.089)		0.191	0.200	30	50
FHL1_-_135279221.23-P1P2_226	FHL1_-_135279221.23-P1P2	FHL1	GGCCACAGCCTCATCAGCTG	-9	rC:dA	0.088	(0.069, 0.108)		0.191	0.225	30	50
FHL1_-_135279221.23-P1P2_237	FHL1_-_135279221.23-P1P2	FHL1	GGCCACAGCCTTGTCAGCTG	-8	rG:dT	0.230	(0.199, 0.260)		0.181	0.235	30	50
FHL1_-_135279221.23-P1P2_240	FHL1_-_135279221.23-P1P2	FHL1	GGCCACAGCCTTCTCAGCTG	-8	rC:dT	0.038	(0.026, 0.050)		0.181	0.209	30	40
FHL1_-_135279221.23-P1P2_243	FHL1_-_135279221.23-P1P2	FHL1	GGCCACAGCCTTTTCAGCTG	-8	rU:dT	0.023	(0.012, 0.035)		0.181	0.186	30	40
FHL1_-_135279221.23-P1P2_244	FHL1_-_135279221.23-P1P2	FHL1	GGCCACAGCCTTAACAGCTG	-7	rA:dA	0.026	(0.015, 0.038)		0.120	0.182	30	50
FHL1_-_135279221.23-P1P2_247	FHL1_-_135279221.23-P1P2	FHL1	GGCCACAGCCTTAGCAGCTG	-7	rG:dA	0.049	(0.040, 0.058)		0.120	0.200	30	30
FHL1_-_135279221.23-P1P2_250	FHL1_-_135279221.23-P1P2	FHL1	GGCCACAGCCTTACCAGCTG	-7	rC:dA	0.073	(0.061, 0.086)		0.120	0.225	30	50
FHL1_-_135279221.23-P1P2_257	FHL1_-_135279221.23-P1P2	FHL1	GGCCACAGCCTTATAAGCTG	-6	rA:dG	-0.001	(-0.012, 0.011)		0.139	0.164	30	30
FHL1_-_135279221.23-P1P2_260	FHL1_-_135279221.23-P1P2	FHL1	GGCCACAGCCTTATGAGCTG	-6	rG:dG	0.009	(-0.001, 0.020)		0.139	0.212	30	40
FHL1_-_135279221.23-P1P2_265	FHL1_-_135279221.23-P1P2	FHL1	GGCCACAGCCTTATTAGCTG	-6	rU:dG	0.002	(-0.010, 0.014)		0.139	0.192	40	40
FHL1_-_135279221.23-P1P2_273	FHL1_-_135279221.23-P1P2	FHL1	GGCCACAGCCTTATCGGCTG	-5	rG:dT	0.164	(0.136, 0.192)		0.130	0.235	40	40
FHL1_-_135279221.23-P1P2_276	FHL1_-_135279221.23-P1P2	FHL1	GGCCACAGCCTTATCCGCTG	-5	rC:dT	0.051	(0.033, 0.069)		0.130	0.209	50	50
FHL1_-_135279221.23-P1P2_279	FHL1_-_135279221.23-P1P2	FHL1	GGCCACAGCCTTATCTGCTG	-5	rU:dT	0.020	(0.006, 0.034)		0.130	0.186	30	50
FHL1_-_135279221.23-P1P2_282	FHL1_-_135279221.23-P1P2	FHL1	GGCCACAGCCTTATCAACTG	-4	rA:dC	0.006	(-0.006, 0.018)		0.147	0.201	40	60
FHL1_-_135279221.23-P1P2_287	FHL1_-_135279221.23-P1P2	FHL1	GGCCACAGCCTTATCACCTG	-4	rC:dC	0.000	(-0.012, 0.013)		0.147	0.165	30	40
FHL1_-_135279221.23-P1P2_290	FHL1_-_135279221.23-P1P2	FHL1	GGCCACAGCCTTATCATCTG	-4	rU:dC	-0.003	(-0.016, 0.010)		0.147	0.165	30	50
FHL1_-_135279221.23-P1P2_293	FHL1_-_135279221.23-P1P2	FHL1	GGCCACAGCCTTATCAGATG	-3	rA:dG	0.006	(-0.006, 0.018)		0.116	0.164	30	50
FHL1_-_135279221.23-P1P2_296	FHL1_-_135279221.23-P1P2	FHL1	GGCCACAGCCTTATCAGGTG	-3	rG:dG	0.058	(0.043, 0.073)		0.116	0.212	30	60
FHL1_-_135279221.23-P1P2_301	FHL1_-_135279221.23-P1P2	FHL1	GGCCACAGCCTTATCAGTTG	-3	rU:dG	0.022	(0.009, 0.035)		0.116	0.192	40	50
FHL1_-_135279221.23-P1P2_304	FHL1_-_135279221.23-P1P2	FHL1	GGCCACAGCCTTATCAGCAG	-2	rA:dA	0.033	(0.022, 0.045)		0.113	0.182	30	40
FHL1_-_135279221.23-P1P2_307	FHL1_-_135279221.23-P1P2	FHL1	GGCCACAGCCTTATCAGCGG	-2	rG:dA	0.076	(0.062, 0.090)		0.113	0.200	30	60
FHL1_-_135279221.23-P1P2_310	FHL1_-_135279221.23-P1P2	FHL1	GGCCACAGCCTTATCAGCCG	-2	rC:dA	0.043	(0.028, 0.057)		0.113	0.225	30	40
FHL1_-_135279221.23-P1P2_318	FHL1_-_135279221.23-P1P2	FHL1	GGCCACAGCCTTATCAGCTA	-1	rA:dC	0.007	(-0.005, 0.019)		0.105	0.201	30	40
FHL1_-_135279221.23-P1P2_323	FHL1_-_135279221.23-P1P2	FHL1	GGCCACAGCCTTATCAGCTC	-1	rC:dC	0.005	(-0.006, 0.016)		0.105	0.165	30	40
FHL1_-_135279221.23-P1P2_326	FHL1_-_135279221.23-P1P2	FHL1	GGCCACAGCCTTATCAGCTT	-1	rU:dC	0.002	(-0.008, 0.013)		0.105	0.165	30	40
FHL1_-_135279242.23-P1P2	FHL1_-_135279242.23-P1P2	FHL1	GGTTGAGGGAAGACTGGTCT			1.000					30	50
FHL1_-_135279242.23-P1P2_102	FHL1_-_135279242.23-P1P2	FHL1	GATTGAGGGAAGACTGGTCT	-19	rA:dC	0.842	(0.805, 0.878)		0.260	0.201	30	50
FHL1_-_135279242.23-P1P2_107	FHL1_-_135279242.23-P1P2	FHL1	GCTTGAGGGAAGACTGGTCT	-19	rC:dC	0.882	(0.845, 0.919)		0.260	0.165	30	60
FHL1_-_135279242.23-P1P2_110	FHL1_-_135279242.23-P1P2	FHL1	GTTTGAGGGAAGACTGGTCT	-19	rU:dC	0.825	(0.786, 0.864)		0.260	0.165	30	50
FHL1_-_135279242.23-P1P2_112	FHL1_-_135279242.23-P1P2	FHL1	GGATGAGGGAAGACTGGTCT	-18	rA:dA	0.918	(0.878, 0.957)		0.218	0.182	30	50
FHL1_-_135279242.23-P1P2_115	FHL1_-_135279242.23-P1P2	FHL1	GGGTGAGGGAAGACTGGTCT	-18	rG:dA	0.929	(0.888, 0.970)		0.218	0.200	30	40
FHL1_-_135279242.23-P1P2_118	FHL1_-_135279242.23-P1P2	FHL1	GGCTGAGGGAAGACTGGTCT	-18	rC:dA	0.941	(0.900, 0.981)		0.218	0.225	20	50
FHL1_-_135279242.23-P1P2_124	FHL1_-_135279242.23-P1P2	FHL1	GGTAGAGGGAAGACTGGTCT	-17	rA:dA	0.898	(0.860, 0.935)		0.274	0.182	20	50
FHL1_-_135279242.23-P1P2_127	FHL1_-_135279242.23-P1P2	FHL1	GGTGGAGGGAAGACTGGTCT	-17	rG:dA	0.881	(0.847, 0.916)		0.274	0.200	30	50
FHL1_-_135279242.23-P1P2_130	FHL1_-_135279242.23-P1P2	FHL1	GGTCGAGGGAAGACTGGTCT	-17	rC:dA	0.924	(0.889, 0.960)		0.274	0.225	30	50
FHL1_-_135279242.23-P1P2_138	FHL1_-_135279242.23-P1P2	FHL1	GGTTAAGGGAAGACTGGTCT	-16	rA:dC	0.833	(0.797, 0.869)		0.261	0.201	30	50
FHL1_-_135279242.23-P1P2_143	FHL1_-_135279242.23-P1P2	FHL1	GGTTCAGGGAAGACTGGTCT	-16	rC:dC	0.869	(0.833, 0.904)		0.261	0.165	20	60
FHL1_-_135279242.23-P1P2_146	FHL1_-_135279242.23-P1P2	FHL1	GGTTTAGGGAAGACTGGTCT	-16	rU:dC	0.813	(0.779, 0.847)		0.261	0.165	30	50
FHL1_-_135279242.23-P1P2_153	FHL1_-_135279242.23-P1P2	FHL1	GGTTGGGGGAAGACTGGTCT	-15	rG:dT	0.963	(0.933, 0.993)		0.223	0.235	30	50
FHL1_-_135279242.23-P1P2_156	FHL1_-_135279242.23-P1P2	FHL1	GGTTGCGGGAAGACTGGTCT	-15	rC:dT	0.978	(0.942, 1.015)		0.223	0.209	40	40
FHL1_-_135279242.23-P1P2_159	FHL1_-_135279242.23-P1P2	FHL1	GGTTGTGGGAAGACTGGTCT	-15	rU:dT	0.961	(0.929, 0.993)		0.223	0.186	30	50
FHL1_-_135279242.23-P1P2_162	FHL1_-_135279242.23-P1P2	FHL1	GGTTGAAGGAAGACTGGTCT	-14	rA:dC	0.815	(0.783, 0.847)		0.256	0.201	30	50
FHL1_-_135279242.23-P1P2_167	FHL1_-_135279242.23-P1P2	FHL1	GGTTGACGGAAGACTGGTCT	-14	rC:dC	0.821	(0.789, 0.853)		0.256	0.165	40	60
FHL1_-_135279242.23-P1P2_170	FHL1_-_135279242.23-P1P2	FHL1	GGTTGATGGAAGACTGGTCT	-14	rU:dC	0.824	(0.791, 0.858)		0.256	0.165	30	50
FHL1_-_135279242.23-P1P2_174	FHL1_-_135279242.23-P1P2	FHL1	GGTTGAGAGAAGACTGGTCT	-13	rA:dC	0.772	(0.738, 0.806)		0.259	0.201	30	50
FHL1_-_135279242.23-P1P2_179	FHL1_-_135279242.23-P1P2	FHL1	GGTTGAGCGAAGACTGGTCT	-13	rC:dC	0.633	(0.598, 0.669)		0.259	0.165	40	50
FHL1_-_135279242.23-P1P2_182	FHL1_-_135279242.23-P1P2	FHL1	GGTTGAGTGAAGACTGGTCT	-13	rU:dC	0.721	(0.687, 0.756)		0.259	0.165	30	50
FHL1_-_135279242.23-P1P2_186	FHL1_-_135279242.23-P1P2	FHL1	GGTTGAGGAAAGACTGGTCT	-12	rA:dC	0.663	(0.624, 0.702)		0.259	0.201	20	40
FHL1_-_135279242.23-P1P2_191	FHL1_-_135279242.23-P1P2	FHL1	GGTTGAGGCAAGACTGGTCT	-12	rC:dC	0.462	(0.418, 0.507)		0.259	0.165	30	50
FHL1_-_135279242.23-P1P2_194	FHL1_-_135279242.23-P1P2	FHL1	GGTTGAGGTAAGACTGGTCT	-12	rU:dC	0.598	(0.554, 0.642)		0.259	0.165	30	60
FHL1_-_135279242.23-P1P2_201	FHL1_-_135279242.23-P1P2	FHL1	GGTTGAGGGGAGACTGGTCT	-11	rG:dT	0.755	(0.726, 0.784)		0.242	0.235	20	40
FHL1_-_135279242.23-P1P2_204	FHL1_-_135279242.23-P1P2	FHL1	GGTTGAGGGCAGACTGGTCT	-11	rC:dT	0.591	(0.559, 0.623)		0.242	0.209	20	50
FHL1_-_135279242.23-P1P2_207	FHL1_-_135279242.23-P1P2	FHL1	GGTTGAGGGTAGACTGGTCT	-11	rU:dT	0.651	(0.621, 0.681)		0.242	0.186	30	40
FHL1_-_135279242.23-P1P2_213	FHL1_-_135279242.23-P1P2	FHL1	GGTTGAGGGAGGACTGGTCT	-10	rG:dT	0.726	(0.697, 0.754)		0.204	0.235	30	50
FHL1_-_135279242.23-P1P2_216	FHL1_-_135279242.23-P1P2	FHL1	GGTTGAGGGACGACTGGTCT	-10	rC:dT	0.497	(0.461, 0.533)		0.204	0.209	40	50
FHL1_-_135279242.23-P1P2_219	FHL1_-_135279242.23-P1P2	FHL1	GGTTGAGGGATGACTGGTCT	-10	rU:dT	0.547	(0.514, 0.580)		0.204	0.186	30	60
FHL1_-_135279242.23-P1P2_222	FHL1_-_135279242.23-P1P2	FHL1	GGTTGAGGGAAAACTGGTCT	-9	rA:dC	0.185	(0.161, 0.208)		0.191	0.201	40	50
FHL1_-_135279242.23-P1P2_227	FHL1_-_135279242.23-P1P2	FHL1	GGTTGAGGGAACACTGGTCT	-9	rC:dC	0.119	(0.103, 0.134)		0.191	0.165	30	50
FHL1_-_135279242.23-P1P2_230	FHL1_-_135279242.23-P1P2	FHL1	GGTTGAGGGAATACTGGTCT	-9	rU:dC	0.121	(0.101, 0.140)		0.191	0.165	30	50
FHL1_-_135279242.23-P1P2_237	FHL1_-_135279242.23-P1P2	FHL1	GGTTGAGGGAAGGCTGGTCT	-8	rG:dT	0.631	(0.607, 0.654)		0.181	0.235	20	40
FHL1_-_135279242.23-P1P2_240	FHL1_-_135279242.23-P1P2	FHL1	GGTTGAGGGAAGCCTGGTCT	-8	rC:dT	0.318	(0.297, 0.339)		0.181	0.209	30	40
FHL1_-_135279242.23-P1P2_243	FHL1_-_135279242.23-P1P2	FHL1	GGTTGAGGGAAGTCTGGTCT	-8	rU:dT	0.309	(0.284, 0.335)		0.181	0.186	30	40
FHL1_-_135279242.23-P1P2_245	FHL1_-_135279242.23-P1P2	FHL1	GGTTGAGGGAAGAATGGTCT	-7	rA:dG	0.100	(0.085, 0.114)		0.120	0.164	30	50
FHL1_-_135279242.23-P1P2_248	FHL1_-_135279242.23-P1P2	FHL1	GGTTGAGGGAAGAGTGGTCT	-7	rG:dG	0.168	(0.155, 0.181)		0.120	0.212	30	40
FHL1_-_135279242.23-P1P2_253	FHL1_-_135279242.23-P1P2	FHL1	GGTTGAGGGAAGATTGGTCT	-7	rU:dG	0.172	(0.155, 0.189)		0.120	0.192	30	50
FHL1_-_135279242.23-P1P2_256	FHL1_-_135279242.23-P1P2	FHL1	GGTTGAGGGAAGACAGGTCT	-6	rA:dA	0.272	(0.253, 0.292)		0.139	0.182	30	40
FHL1_-_135279242.23-P1P2_259	FHL1_-_135279242.23-P1P2	FHL1	GGTTGAGGGAAGACGGGTCT	-6	rG:dA	0.220	(0.206, 0.235)		0.139	0.200	40	40
FHL1_-_135279242.23-P1P2_262	FHL1_-_135279242.23-P1P2	FHL1	GGTTGAGGGAAGACCGGTCT	-6	rC:dA	0.365	(0.343, 0.387)		0.139	0.225	30	30
FHL1_-_135279242.23-P1P2_270	FHL1_-_135279242.23-P1P2	FHL1	GGTTGAGGGAAGACTAGTCT	-5	rA:dC	0.181	(0.163, 0.199)		0.130	0.201	40	50
FHL1_-_135279242.23-P1P2_275	FHL1_-_135279242.23-P1P2	FHL1	GGTTGAGGGAAGACTCGTCT	-5	rC:dC	0.080	(0.066, 0.093)		0.130	0.165	30	30
FHL1_-_135279242.23-P1P2_278	FHL1_-_135279242.23-P1P2	FHL1	GGTTGAGGGAAGACTTGTCT	-5	rU:dC	0.092	(0.078, 0.107)		0.130	0.165	30	60
FHL1_-_135279242.23-P1P2_282	FHL1_-_135279242.23-P1P2	FHL1	GGTTGAGGGAAGACTGATCT	-4	rA:dC	0.219	(0.199, 0.239)		0.147	0.201	30	50
FHL1_-_135279242.23-P1P2_287	FHL1_-_135279242.23-P1P2	FHL1	GGTTGAGGGAAGACTGCTCT	-4	rC:dC	0.055	(0.043, 0.067)		0.147	0.165	20	40
FHL1_-_135279242.23-P1P2_290	FHL1_-_135279242.23-P1P2	FHL1	GGTTGAGGGAAGACTGTTCT	-4	rU:dC	0.089	(0.074, 0.103)		0.147	0.165	20	50
FHL1_-_135279242.23-P1P2_292	FHL1_-_135279242.23-P1P2	FHL1	GGTTGAGGGAAGACTGGACT	-3	rA:dA	0.222	(0.201, 0.243)		0.116	0.182	20	40
FHL1_-_135279242.23-P1P2_295	FHL1_-_135279242.23-P1P2	FHL1	GGTTGAGGGAAGACTGGGCT	-3	rG:dA	0.285	(0.268, 0.302)		0.116	0.200	30	30
FHL1_-_135279242.23-P1P2_298	FHL1_-_135279242.23-P1P2	FHL1	GGTTGAGGGAAGACTGGCCT	-3	rC:dA	0.270	(0.250, 0.291)		0.116	0.225	30	40
FHL1_-_135279242.23-P1P2_305	FHL1_-_135279242.23-P1P2	FHL1	GGTTGAGGGAAGACTGGTAT	-2	rA:dG	0.120	(0.103, 0.138)		0.113	0.164	40	40
FHL1_-_135279242.23-P1P2_308	FHL1_-_135279242.23-P1P2	FHL1	GGTTGAGGGAAGACTGGTGT	-2	rG:dG	0.194	(0.179, 0.210)		0.113	0.212	30	50
FHL1_-_135279242.23-P1P2_313	FHL1_-_135279242.23-P1P2	FHL1	GGTTGAGGGAAGACTGGTTT	-2	rU:dG	0.185	(0.169, 0.201)		0.113	0.192	30	30
FHL1_-_135279242.23-P1P2_316	FHL1_-_135279242.23-P1P2	FHL1	GGTTGAGGGAAGACTGGTCA	-1	rA:dA	0.202	(0.181, 0.224)		0.105	0.182	30	40
FHL1_-_135279242.23-P1P2_319	FHL1_-_135279242.23-P1P2	FHL1	GGTTGAGGGAAGACTGGTCG	-1	rG:dA	0.210	(0.197, 0.222)		0.105	0.200	30	60
FHL1_-_135279242.23-P1P2_322	FHL1_-_135279242.23-P1P2	FHL1	GGTTGAGGGAAGACTGGTCC	-1	rC:dA	0.238	(0.220, 0.255)		0.105	0.225	30	50
FHL1_-_135279260.23-P1P2	FHL1_-_135279260.23-P1P2	FHL1	GTAGGTGCTGCTCCTGAACT			1.000					30	50
FHL1_-_135279260.23-P1P2_100	FHL1_-_135279260.23-P1P2	FHL1	GAAGGTGCTGCTCCTGAACT	-19	rA:dA	0.700	(0.637, 0.763)		0.260	0.182	30	50
FHL1_-_135279260.23-P1P2_103	FHL1_-_135279260.23-P1P2	FHL1	GGAGGTGCTGCTCCTGAACT	-19	rG:dA	0.825	(0.769, 0.881)		0.260	0.200	30	50
FHL1_-_135279260.23-P1P2_106	FHL1_-_135279260.23-P1P2	FHL1	GCAGGTGCTGCTCCTGAACT	-19	rC:dA	0.600	(0.520, 0.679)		0.260	0.225	30	40
FHL1_-_135279260.23-P1P2_117	FHL1_-_135279260.23-P1P2	FHL1	GTGGGTGCTGCTCCTGAACT	-18	rG:dT	0.799	(0.734, 0.863)		0.218	0.235	30	40
FHL1_-_135279260.23-P1P2_120	FHL1_-_135279260.23-P1P2	FHL1	GTCGGTGCTGCTCCTGAACT	-18	rC:dT	0.691	(0.626, 0.755)		0.218	0.209	30	50
FHL1_-_135279260.23-P1P2_123	FHL1_-_135279260.23-P1P2	FHL1	GTTGGTGCTGCTCCTGAACT	-18	rU:dT	0.591	(0.533, 0.649)		0.218	0.186	20	50
FHL1_-_135279260.23-P1P2_126	FHL1_-_135279260.23-P1P2	FHL1	GTAAGTGCTGCTCCTGAACT	-17	rA:dC	0.340	(0.288, 0.393)		0.274	0.201	20	50
FHL1_-_135279260.23-P1P2_131	FHL1_-_135279260.23-P1P2	FHL1	GTACGTGCTGCTCCTGAACT	-17	rC:dC	0.372	(0.325, 0.418)		0.274	0.165	30	40
FHL1_-_135279260.23-P1P2_134	FHL1_-_135279260.23-P1P2	FHL1	GTATGTGCTGCTCCTGAACT	-17	rU:dC	0.333	(0.285, 0.381)		0.274	0.165	30	50
FHL1_-_135279260.23-P1P2_138	FHL1_-_135279260.23-P1P2	FHL1	GTAGATGCTGCTCCTGAACT	-16	rA:dC	0.275	(0.232, 0.318)		0.261	0.201	30	40
FHL1_-_135279260.23-P1P2_143	FHL1_-_135279260.23-P1P2	FHL1	GTAGCTGCTGCTCCTGAACT	-16	rC:dC	0.284	(0.248, 0.321)		0.261	0.165	30	40
FHL1_-_135279260.23-P1P2_146	FHL1_-_135279260.23-P1P2	FHL1	GTAGTTGCTGCTCCTGAACT	-16	rU:dC	0.224	(0.187, 0.261)		0.261	0.165	20	50
FHL1_-_135279260.23-P1P2_148	FHL1_-_135279260.23-P1P2	FHL1	GTAGGAGCTGCTCCTGAACT	-15	rA:dA	0.284	(0.244, 0.324)		0.223	0.182	30	50
FHL1_-_135279260.23-P1P2_151	FHL1_-_135279260.23-P1P2	FHL1	GTAGGGGCTGCTCCTGAACT	-15	rG:dA	0.445	(0.401, 0.488)		0.223	0.200	20	40
FHL1_-_135279260.23-P1P2_154	FHL1_-_135279260.23-P1P2	FHL1	GTAGGCGCTGCTCCTGAACT	-15	rC:dA	0.374	(0.327, 0.421)		0.223	0.225	30	40
FHL1_-_135279260.23-P1P2_162	FHL1_-_135279260.23-P1P2	FHL1	GTAGGTACTGCTCCTGAACT	-14	rA:dC	0.201	(0.166, 0.236)		0.256	0.201	40	50
FHL1_-_135279260.23-P1P2_167	FHL1_-_135279260.23-P1P2	FHL1	GTAGGTCCTGCTCCTGAACT	-14	rC:dC	0.112	(0.087, 0.138)		0.256	0.165	30	40
FHL1_-_135279260.23-P1P2_170	FHL1_-_135279260.23-P1P2	FHL1	GTAGGTTCTGCTCCTGAACT	-14	rU:dC	0.145	(0.114, 0.175)		0.256	0.165	30	40
FHL1_-_135279260.23-P1P2_173	FHL1_-_135279260.23-P1P2	FHL1	GTAGGTGATGCTCCTGAACT	-13	rA:dG	0.192	(0.161, 0.223)		0.259	0.164	30	40
FHL1_-_135279260.23-P1P2_176	FHL1_-_135279260.23-P1P2	FHL1	GTAGGTGGTGCTCCTGAACT	-13	rG:dG	0.362	(0.319, 0.405)		0.259	0.212	30	50
FHL1_-_135279260.23-P1P2_181	FHL1_-_135279260.23-P1P2	FHL1	GTAGGTGTTGCTCCTGAACT	-13	rU:dG	0.353	(0.307, 0.398)		0.259	0.192	30	50
FHL1_-_135279260.23-P1P2_184	FHL1_-_135279260.23-P1P2	FHL1	GTAGGTGCAGCTCCTGAACT	-12	rA:dA	0.206	(0.175, 0.236)		0.259	0.182	30	40
FHL1_-_135279260.23-P1P2_187	FHL1_-_135279260.23-P1P2	FHL1	GTAGGTGCGGCTCCTGAACT	-12	rG:dA	0.394	(0.347, 0.441)		0.259	0.200	30	40
FHL1_-_135279260.23-P1P2_190	FHL1_-_135279260.23-P1P2	FHL1	GTAGGTGCCGCTCCTGAACT	-12	rC:dA	0.157	(0.129, 0.185)		0.259	0.225	30	50
FHL1_-_135279260.23-P1P2_198	FHL1_-_135279260.23-P1P2	FHL1	GTAGGTGCTACTCCTGAACT	-11	rA:dC	0.039	(0.025, 0.054)		0.242	0.201	30	50
FHL1_-_135279260.23-P1P2_203	FHL1_-_135279260.23-P1P2	FHL1	GTAGGTGCTCCTCCTGAACT	-11	rC:dC	0.008	(-0.005, 0.021)		0.242	0.165	30	40
FHL1_-_135279260.23-P1P2_206	FHL1_-_135279260.23-P1P2	FHL1	GTAGGTGCTTCTCCTGAACT	-11	rU:dC	0.012	(-0.002, 0.026)		0.242	0.165	20	50
FHL1_-_135279260.23-P1P2_209	FHL1_-_135279260.23-P1P2	FHL1	GTAGGTGCTGATCCTGAACT	-10	rA:dG	0.003	(-0.016, 0.022)		0.204	0.164	30	50
FHL1_-_135279260.23-P1P2_212	FHL1_-_135279260.23-P1P2	FHL1	GTAGGTGCTGGTCCTGAACT	-10	rG:dG	0.190	(0.156, 0.224)		0.204	0.212	30	40
FHL1_-_135279260.23-P1P2_217	FHL1_-_135279260.23-P1P2	FHL1	GTAGGTGCTGTTCCTGAACT	-10	rU:dG	0.203	(0.166, 0.239)		0.204	0.192	30	30
FHL1_-_135279260.23-P1P2_220	FHL1_-_135279260.23-P1P2	FHL1	GTAGGTGCTGCACCTGAACT	-9	rA:dA	0.009	(-0.008, 0.026)		0.191	0.182	30	40
FHL1_-_135279260.23-P1P2_223	FHL1_-_135279260.23-P1P2	FHL1	GTAGGTGCTGCGCCTGAACT	-9	rG:dA	0.074	(0.059, 0.090)		0.191	0.200	20	40
FHL1_-_135279260.23-P1P2_226	FHL1_-_135279260.23-P1P2	FHL1	GTAGGTGCTGCCCCTGAACT	-9	rC:dA	0.199	(0.173, 0.225)		0.191	0.225	20	30
FHL1_-_135279260.23-P1P2_233	FHL1_-_135279260.23-P1P2	FHL1	GTAGGTGCTGCTACTGAACT	-8	rA:dG	-0.047	(-0.065, -0.029)		0.181	0.164	20	50
FHL1_-_135279260.23-P1P2_236	FHL1_-_135279260.23-P1P2	FHL1	GTAGGTGCTGCTGCTGAACT	-8	rG:dG	0.016	(-0.001, 0.033)		0.181	0.212	20	40
FHL1_-_135279260.23-P1P2_241	FHL1_-_135279260.23-P1P2	FHL1	GTAGGTGCTGCTTCTGAACT	-8	rU:dG	0.050	(0.030, 0.069)		0.181	0.192	30	40
FHL1_-_135279260.23-P1P2_245	FHL1_-_135279260.23-P1P2	FHL1	GTAGGTGCTGCTCATGAACT	-7	rA:dG	-0.020	(-0.035, -0.004)		0.120	0.164	30	30
FHL1_-_135279260.23-P1P2_248	FHL1_-_135279260.23-P1P2	FHL1	GTAGGTGCTGCTCGTGAACT	-7	rG:dG	0.005	(-0.008, 0.018)		0.120	0.212	40	60
FHL1_-_135279260.23-P1P2_253	FHL1_-_135279260.23-P1P2	FHL1	GTAGGTGCTGCTCTTGAACT	-7	rU:dG	-0.018	(-0.033, -0.003)		0.120	0.192	30	50
FHL1_-_135279260.23-P1P2_256	FHL1_-_135279260.23-P1P2	FHL1	GTAGGTGCTGCTCCAGAACT	-6	rA:dA	0.026	(0.011, 0.042)		0.139	0.182	30	50
FHL1_-_135279260.23-P1P2_259	FHL1_-_135279260.23-P1P2	FHL1	GTAGGTGCTGCTCCGGAACT	-6	rG:dA	0.031	(0.017, 0.045)		0.139	0.200	30	50
FHL1_-_135279260.23-P1P2_262	FHL1_-_135279260.23-P1P2	FHL1	GTAGGTGCTGCTCCCGAACT	-6	rC:dA	0.066	(0.051, 0.082)		0.139	0.225	40	50
FHL1_-_135279260.23-P1P2_270	FHL1_-_135279260.23-P1P2	FHL1	GTAGGTGCTGCTCCTAAACT	-5	rA:dC	0.005	(-0.007, 0.018)		0.130	0.201	30	60
FHL1_-_135279260.23-P1P2_275	FHL1_-_135279260.23-P1P2	FHL1	GTAGGTGCTGCTCCTCAACT	-5	rC:dC	0.005	(-0.007, 0.018)		0.130	0.165	30	50
FHL1_-_135279260.23-P1P2_278	FHL1_-_135279260.23-P1P2	FHL1	GTAGGTGCTGCTCCTTAACT	-5	rU:dC	0.001	(-0.012, 0.014)		0.130	0.165	40	50
FHL1_-_135279260.23-P1P2_285	FHL1_-_135279260.23-P1P2	FHL1	GTAGGTGCTGCTCCTGGACT	-4	rG:dT	0.225	(0.199, 0.251)		0.147	0.235	20	30
FHL1_-_135279260.23-P1P2_288	FHL1_-_135279260.23-P1P2	FHL1	GTAGGTGCTGCTCCTGCACT	-4	rC:dT	0.018	(0.006, 0.029)		0.147	0.209	30	30
FHL1_-_135279260.23-P1P2_291	FHL1_-_135279260.23-P1P2	FHL1	GTAGGTGCTGCTCCTGTACT	-4	rU:dT	0.027	(0.016, 0.038)		0.147	0.186	30	30
FHL1_-_135279260.23-P1P2_297	FHL1_-_135279260.23-P1P2	FHL1	GTAGGTGCTGCTCCTGAGCT	-3	rG:dT	0.253	(0.222, 0.284)		0.116	0.235	20	40
FHL1_-_135279260.23-P1P2_300	FHL1_-_135279260.23-P1P2	FHL1	GTAGGTGCTGCTCCTGACCT	-3	rC:dT	0.042	(0.029, 0.055)		0.116	0.209	30	30
FHL1_-_135279260.23-P1P2_303	FHL1_-_135279260.23-P1P2	FHL1	GTAGGTGCTGCTCCTGATCT	-3	rU:dT	0.034	(0.021, 0.047)		0.116	0.186	40	40
FHL1_-_135279260.23-P1P2_305	FHL1_-_135279260.23-P1P2	FHL1	GTAGGTGCTGCTCCTGAAAT	-2	rA:dG	0.004	(-0.009, 0.017)		0.113	0.164	30	40
FHL1_-_135279260.23-P1P2_308	FHL1_-_135279260.23-P1P2	FHL1	GTAGGTGCTGCTCCTGAAGT	-2	rG:dG	0.040	(0.029, 0.052)		0.113	0.212	30	50
FHL1_-_135279260.23-P1P2_313	FHL1_-_135279260.23-P1P2	FHL1	GTAGGTGCTGCTCCTGAATT	-2	rU:dG	0.012	(-0.000, 0.024)		0.113	0.192	30	40
FHL1_-_135279260.23-P1P2_316	FHL1_-_135279260.23-P1P2	FHL1	GTAGGTGCTGCTCCTGAACA	-1	rA:dA	0.026	(0.014, 0.037)		0.105	0.182	30	30
FHL1_-_135279260.23-P1P2_319	FHL1_-_135279260.23-P1P2	FHL1	GTAGGTGCTGCTCCTGAACG	-1	rG:dA	0.067	(0.055, 0.078)		0.105	0.200	20	50
FHL1_-_135279260.23-P1P2_322	FHL1_-_135279260.23-P1P2	FHL1	GTAGGTGCTGCTCCTGAACC	-1	rC:dA	0.043	(0.031, 0.055)		0.105	0.225	30	40
FHL1_-_135279274.23-P1P2	FHL1_-_135279274.23-P1P2	FHL1	GGAACTTGGTCTCTGAGCCA			1.000					40	50
FHL1_-_135279274.23-P1P2_102	FHL1_-_135279274.23-P1P2	FHL1	GAAACTTGGTCTCTGAGCCA	-19	rA:dC	0.718	(0.681, 0.755)		0.260	0.201	30	50
FHL1_-_135279274.23-P1P2_107	FHL1_-_135279274.23-P1P2	FHL1	GCAACTTGGTCTCTGAGCCA	-19	rC:dC	0.696	(0.664, 0.727)		0.260	0.165	30	40
FHL1_-_135279274.23-P1P2_110	FHL1_-_135279274.23-P1P2	FHL1	GTAACTTGGTCTCTGAGCCA	-19	rU:dC	0.667	(0.636, 0.699)		0.260	0.165	30	50
FHL1_-_135279274.23-P1P2_117	FHL1_-_135279274.23-P1P2	FHL1	GGGACTTGGTCTCTGAGCCA	-18	rG:dT	0.770	(0.733, 0.808)		0.218	0.235	30	40
FHL1_-_135279274.23-P1P2_120	FHL1_-_135279274.23-P1P2	FHL1	GGCACTTGGTCTCTGAGCCA	-18	rC:dT	0.726	(0.684, 0.768)		0.218	0.209	30	50
FHL1_-_135279274.23-P1P2_123	FHL1_-_135279274.23-P1P2	FHL1	GGTACTTGGTCTCTGAGCCA	-18	rU:dT	0.676	(0.634, 0.717)		0.218	0.186	30	40
FHL1_-_135279274.23-P1P2_129	FHL1_-_135279274.23-P1P2	FHL1	GGAGCTTGGTCTCTGAGCCA	-17	rG:dT	0.828	(0.791, 0.865)		0.274	0.235	30	40
FHL1_-_135279274.23-P1P2_132	FHL1_-_135279274.23-P1P2	FHL1	GGACCTTGGTCTCTGAGCCA	-17	rC:dT	0.652	(0.623, 0.680)		0.274	0.209	30	50
FHL1_-_135279274.23-P1P2_135	FHL1_-_135279274.23-P1P2	FHL1	GGATCTTGGTCTCTGAGCCA	-17	rU:dT	0.552	(0.522, 0.581)		0.274	0.186	40	40
FHL1_-_135279274.23-P1P2_137	FHL1_-_135279274.23-P1P2	FHL1	GGAAATTGGTCTCTGAGCCA	-16	rA:dG	0.363	(0.331, 0.394)		0.261	0.164	30	50
FHL1_-_135279274.23-P1P2_140	FHL1_-_135279274.23-P1P2	FHL1	GGAAGTTGGTCTCTGAGCCA	-16	rG:dG	0.489	(0.459, 0.519)		0.261	0.212	30	40
FHL1_-_135279274.23-P1P2_145	FHL1_-_135279274.23-P1P2	FHL1	GGAATTTGGTCTCTGAGCCA	-16	rU:dG	0.424	(0.389, 0.459)		0.261	0.192	30	50
FHL1_-_135279274.23-P1P2_148	FHL1_-_135279274.23-P1P2	FHL1	GGAACATGGTCTCTGAGCCA	-15	rA:dA	0.474	(0.439, 0.508)		0.223	0.182	30	40
FHL1_-_135279274.23-P1P2_151	FHL1_-_135279274.23-P1P2	FHL1	GGAACGTGGTCTCTGAGCCA	-15	rG:dA	0.597	(0.567, 0.627)		0.223	0.200	30	50
FHL1_-_135279274.23-P1P2_154	FHL1_-_135279274.23-P1P2	FHL1	GGAACCTGGTCTCTGAGCCA	-15	rC:dA	0.618	(0.593, 0.643)		0.223	0.225	30	40
FHL1_-_135279274.23-P1P2_160	FHL1_-_135279274.23-P1P2	FHL1	GGAACTAGGTCTCTGAGCCA	-14	rA:dA	0.474	(0.436, 0.512)		0.256	0.182	40	50
FHL1_-_135279274.23-P1P2_163	FHL1_-_135279274.23-P1P2	FHL1	GGAACTGGGTCTCTGAGCCA	-14	rG:dA	0.594	(0.559, 0.630)		0.256	0.200	30	40
FHL1_-_135279274.23-P1P2_166	FHL1_-_135279274.23-P1P2	FHL1	GGAACTCGGTCTCTGAGCCA	-14	rC:dA	0.537	(0.501, 0.573)		0.256	0.225	30	50
FHL1_-_135279274.23-P1P2_174	FHL1_-_135279274.23-P1P2	FHL1	GGAACTTAGTCTCTGAGCCA	-13	rA:dC	0.292	(0.258, 0.326)		0.259	0.201	30	50
FHL1_-_135279274.23-P1P2_179	FHL1_-_135279274.23-P1P2	FHL1	GGAACTTCGTCTCTGAGCCA	-13	rC:dC	0.196	(0.171, 0.220)		0.259	0.165	30	40
FHL1_-_135279274.23-P1P2_182	FHL1_-_135279274.23-P1P2	FHL1	GGAACTTTGTCTCTGAGCCA	-13	rU:dC	0.283	(0.248, 0.318)		0.259	0.165	30	40
FHL1_-_135279274.23-P1P2_186	FHL1_-_135279274.23-P1P2	FHL1	GGAACTTGATCTCTGAGCCA	-12	rA:dC	0.233	(0.204, 0.262)		0.259	0.201	20	40
FHL1_-_135279274.23-P1P2_191	FHL1_-_135279274.23-P1P2	FHL1	GGAACTTGCTCTCTGAGCCA	-12	rC:dC	0.106	(0.088, 0.123)		0.259	0.165	20	30
FHL1_-_135279274.23-P1P2_194	FHL1_-_135279274.23-P1P2	FHL1	GGAACTTGTTCTCTGAGCCA	-12	rU:dC	0.164	(0.141, 0.186)		0.259	0.165	30	30
FHL1_-_135279274.23-P1P2_196	FHL1_-_135279274.23-P1P2	FHL1	GGAACTTGGACTCTGAGCCA	-11	rA:dA	0.275	(0.240, 0.310)		0.242	0.182	20	40
FHL1_-_135279274.23-P1P2_199	FHL1_-_135279274.23-P1P2	FHL1	GGAACTTGGGCTCTGAGCCA	-11	rG:dA	0.465	(0.434, 0.496)		0.242	0.200	30	30
FHL1_-_135279274.23-P1P2_202	FHL1_-_135279274.23-P1P2	FHL1	GGAACTTGGCCTCTGAGCCA	-11	rC:dA	0.322	(0.285, 0.359)		0.242	0.225	30	40
FHL1_-_135279274.23-P1P2_209	FHL1_-_135279274.23-P1P2	FHL1	GGAACTTGGTATCTGAGCCA	-10	rA:dG	0.090	(0.070, 0.109)		0.204	0.164	30	60
FHL1_-_135279274.23-P1P2_212	FHL1_-_135279274.23-P1P2	FHL1	GGAACTTGGTGTCTGAGCCA	-10	rG:dG	0.284	(0.251, 0.316)		0.204	0.212	30	40
FHL1_-_135279274.23-P1P2_217	FHL1_-_135279274.23-P1P2	FHL1	GGAACTTGGTTTCTGAGCCA	-10	rU:dG	0.294	(0.263, 0.325)		0.204	0.192	30	50
FHL1_-_135279274.23-P1P2_220	FHL1_-_135279274.23-P1P2	FHL1	GGAACTTGGTCACTGAGCCA	-9	rA:dA	0.096	(0.075, 0.116)		0.191	0.182	20	30
FHL1_-_135279274.23-P1P2_223	FHL1_-_135279274.23-P1P2	FHL1	GGAACTTGGTCGCTGAGCCA	-9	rG:dA	0.171	(0.147, 0.194)		0.191	0.200	40	40
FHL1_-_135279274.23-P1P2_226	FHL1_-_135279274.23-P1P2	FHL1	GGAACTTGGTCCCTGAGCCA	-9	rC:dA	0.336	(0.302, 0.370)		0.191	0.225	20	30
FHL1_-_135279274.23-P1P2_233	FHL1_-_135279274.23-P1P2	FHL1	GGAACTTGGTCTATGAGCCA	-8	rA:dG	0.022	(0.009, 0.036)		0.181	0.164	30	50
FHL1_-_135279274.23-P1P2_236	FHL1_-_135279274.23-P1P2	FHL1	GGAACTTGGTCTGTGAGCCA	-8	rG:dG	0.172	(0.150, 0.194)		0.181	0.212	30	50
FHL1_-_135279274.23-P1P2_241	FHL1_-_135279274.23-P1P2	FHL1	GGAACTTGGTCTTTGAGCCA	-8	rU:dG	0.208	(0.176, 0.239)		0.181	0.192	30	30
FHL1_-_135279274.23-P1P2_244	FHL1_-_135279274.23-P1P2	FHL1	GGAACTTGGTCTCAGAGCCA	-7	rA:dA	0.093	(0.077, 0.109)		0.120	0.182	20	30
FHL1_-_135279274.23-P1P2_247	FHL1_-_135279274.23-P1P2	FHL1	GGAACTTGGTCTCGGAGCCA	-7	rG:dA	0.109	(0.095, 0.124)		0.120	0.200	30	50
FHL1_-_135279274.23-P1P2_250	FHL1_-_135279274.23-P1P2	FHL1	GGAACTTGGTCTCCGAGCCA	-7	rC:dA	0.154	(0.136, 0.172)		0.120	0.225	30	50
FHL1_-_135279274.23-P1P2_258	FHL1_-_135279274.23-P1P2	FHL1	GGAACTTGGTCTCTAAGCCA	-6	rA:dC	0.126	(0.108, 0.145)		0.139	0.201	30	50
FHL1_-_135279274.23-P1P2_263	FHL1_-_135279274.23-P1P2	FHL1	GGAACTTGGTCTCTCAGCCA	-6	rC:dC	0.050	(0.039, 0.060)		0.139	0.165	30	40
FHL1_-_135279274.23-P1P2_266	FHL1_-_135279274.23-P1P2	FHL1	GGAACTTGGTCTCTTAGCCA	-6	rU:dC	0.045	(0.032, 0.057)		0.139	0.165	30	40
FHL1_-_135279274.23-P1P2_273	FHL1_-_135279274.23-P1P2	FHL1	GGAACTTGGTCTCTGGGCCA	-5	rG:dT	0.290	(0.270, 0.309)		0.130	0.235	30	50
FHL1_-_135279274.23-P1P2_276	FHL1_-_135279274.23-P1P2	FHL1	GGAACTTGGTCTCTGCGCCA	-5	rC:dT	0.077	(0.060, 0.093)		0.130	0.209	30	40
FHL1_-_135279274.23-P1P2_279	FHL1_-_135279274.23-P1P2	FHL1	GGAACTTGGTCTCTGTGCCA	-5	rU:dT	0.077	(0.063, 0.092)		0.130	0.186	30	40
FHL1_-_135279274.23-P1P2_282	FHL1_-_135279274.23-P1P2	FHL1	GGAACTTGGTCTCTGAACCA	-4	rA:dC	0.042	(0.028, 0.057)		0.147	0.201	30	50
FHL1_-_135279274.23-P1P2_287	FHL1_-_135279274.23-P1P2	FHL1	GGAACTTGGTCTCTGACCCA	-4	rC:dC	0.011	(-0.001, 0.022)		0.147	0.165	30	40
FHL1_-_135279274.23-P1P2_290	FHL1_-_135279274.23-P1P2	FHL1	GGAACTTGGTCTCTGATCCA	-4	rU:dC	0.014	(0.002, 0.026)		0.147	0.165	30	60
FHL1_-_135279274.23-P1P2_293	FHL1_-_135279274.23-P1P2	FHL1	GGAACTTGGTCTCTGAGACA	-3	rA:dG	0.024	(0.012, 0.036)		0.116	0.164	30	50
FHL1_-_135279274.23-P1P2_296	FHL1_-_135279274.23-P1P2	FHL1	GGAACTTGGTCTCTGAGGCA	-3	rG:dG	0.085	(0.071, 0.098)		0.116	0.212	20	50
FHL1_-_135279274.23-P1P2_301	FHL1_-_135279274.23-P1P2	FHL1	GGAACTTGGTCTCTGAGTCA	-3	rU:dG	0.069	(0.054, 0.084)		0.116	0.192	30	50
FHL1_-_135279274.23-P1P2_305	FHL1_-_135279274.23-P1P2	FHL1	GGAACTTGGTCTCTGAGCAA	-2	rA:dG	0.019	(0.008, 0.030)		0.113	0.164	30	40
FHL1_-_135279274.23-P1P2_308	FHL1_-_135279274.23-P1P2	FHL1	GGAACTTGGTCTCTGAGCGA	-2	rG:dG	0.054	(0.043, 0.066)		0.113	0.212	30	50
FHL1_-_135279274.23-P1P2_313	FHL1_-_135279274.23-P1P2	FHL1	GGAACTTGGTCTCTGAGCTA	-2	rU:dG	0.050	(0.037, 0.063)		0.113	0.192	30	40
FHL1_-_135279274.23-P1P2_321	FHL1_-_135279274.23-P1P2	FHL1	GGAACTTGGTCTCTGAGCCG	-1	rG:dT	0.211	(0.190, 0.232)		0.105	0.235	30	50
FHL1_-_135279274.23-P1P2_324	FHL1_-_135279274.23-P1P2	FHL1	GGAACTTGGTCTCTGAGCCC	-1	rC:dT	0.053	(0.041, 0.065)		0.105	0.209	30	40
FHL1_-_135279274.23-P1P2_327	FHL1_-_135279274.23-P1P2	FHL1	GGAACTTGGTCTCTGAGCCT	-1	rU:dT	0.047	(0.035, 0.059)		0.105	0.186	30	30
FHL2_+_106015256.23-P1P2	FHL2_+_106015256.23-P1P2	FHL2	GTGGGTCCGGGAAGACCACT			1.000					30	50
FHL2_+_106015256.23-P1P2_100	FHL2_+_106015256.23-P1P2	FHL2	GAGGGTCCGGGAAGACCACT	-19	rA:dA	0.892	(0.857, 0.927)		0.260	0.182	30	50
FHL2_+_106015256.23-P1P2_103	FHL2_+_106015256.23-P1P2	FHL2	GGGGGTCCGGGAAGACCACT	-19	rG:dA	0.895	(0.858, 0.932)		0.260	0.200	20	60
FHL2_+_106015256.23-P1P2_106	FHL2_+_106015256.23-P1P2	FHL2	GCGGGTCCGGGAAGACCACT	-19	rC:dA	0.868	(0.836, 0.900)		0.260	0.225	30	50
FHL2_+_106015256.23-P1P2_114	FHL2_+_106015256.23-P1P2	FHL2	GTAGGTCCGGGAAGACCACT	-18	rA:dC	0.826	(0.794, 0.858)		0.218	0.201	30	60
FHL2_+_106015256.23-P1P2_119	FHL2_+_106015256.23-P1P2	FHL2	GTCGGTCCGGGAAGACCACT	-18	rC:dC	0.854	(0.825, 0.882)		0.218	0.165	30	50
FHL2_+_106015256.23-P1P2_122	FHL2_+_106015256.23-P1P2	FHL2	GTTGGTCCGGGAAGACCACT	-18	rU:dC	0.792	(0.763, 0.821)		0.218	0.165	30	60
FHL2_+_106015256.23-P1P2_126	FHL2_+_106015256.23-P1P2	FHL2	GTGAGTCCGGGAAGACCACT	-17	rA:dC	0.724	(0.688, 0.760)		0.274	0.201	30	50
FHL2_+_106015256.23-P1P2_131	FHL2_+_106015256.23-P1P2	FHL2	GTGCGTCCGGGAAGACCACT	-17	rC:dC	0.733	(0.704, 0.763)		0.274	0.165	40	40
FHL2_+_106015256.23-P1P2_134	FHL2_+_106015256.23-P1P2	FHL2	GTGTGTCCGGGAAGACCACT	-17	rU:dC	0.702	(0.672, 0.731)		0.274	0.165	30	50
FHL2_+_106015256.23-P1P2_138	FHL2_+_106015256.23-P1P2	FHL2	GTGGATCCGGGAAGACCACT	-16	rA:dC	0.731	(0.693, 0.768)		0.261	0.201	40	50
FHL2_+_106015256.23-P1P2_143	FHL2_+_106015256.23-P1P2	FHL2	GTGGCTCCGGGAAGACCACT	-16	rC:dC	0.705	(0.673, 0.737)		0.261	0.165	40	40
FHL2_+_106015256.23-P1P2_146	FHL2_+_106015256.23-P1P2	FHL2	GTGGTTCCGGGAAGACCACT	-16	rU:dC	0.647	(0.614, 0.680)		0.261	0.165	40	50
FHL2_+_106015256.23-P1P2_148	FHL2_+_106015256.23-P1P2	FHL2	GTGGGACCGGGAAGACCACT	-15	rA:dA	0.767	(0.734, 0.800)		0.223	0.182	30	50
FHL2_+_106015256.23-P1P2_151	FHL2_+_106015256.23-P1P2	FHL2	GTGGGGCCGGGAAGACCACT	-15	rG:dA	0.805	(0.774, 0.837)		0.223	0.200	30	50
FHL2_+_106015256.23-P1P2_154	FHL2_+_106015256.23-P1P2	FHL2	GTGGGCCCGGGAAGACCACT	-15	rC:dA	0.800	(0.770, 0.830)		0.223	0.225	30	50
FHL2_+_106015256.23-P1P2_161	FHL2_+_106015256.23-P1P2	FHL2	GTGGGTACGGGAAGACCACT	-14	rA:dG	0.799	(0.762, 0.836)		0.256	0.164	30	50
FHL2_+_106015256.23-P1P2_164	FHL2_+_106015256.23-P1P2	FHL2	GTGGGTGCGGGAAGACCACT	-14	rG:dG	0.818	(0.775, 0.861)		0.256	0.212	20	50
FHL2_+_106015256.23-P1P2_169	FHL2_+_106015256.23-P1P2	FHL2	GTGGGTTCGGGAAGACCACT	-14	rU:dG	0.870	(0.835, 0.905)		0.256	0.192	30	60
FHL2_+_106015256.23-P1P2_173	FHL2_+_106015256.23-P1P2	FHL2	GTGGGTCAGGGAAGACCACT	-13	rA:dG	0.750	(0.715, 0.784)		0.259	0.164	30	50
FHL2_+_106015256.23-P1P2_176	FHL2_+_106015256.23-P1P2	FHL2	GTGGGTCGGGGAAGACCACT	-13	rG:dG	0.776	(0.747, 0.805)		0.259	0.212	20	50
FHL2_+_106015256.23-P1P2_181	FHL2_+_106015256.23-P1P2	FHL2	GTGGGTCTGGGAAGACCACT	-13	rU:dG	0.815	(0.788, 0.843)		0.259	0.192	30	40
FHL2_+_106015256.23-P1P2_186	FHL2_+_106015256.23-P1P2	FHL2	GTGGGTCCAGGAAGACCACT	-12	rA:dC	0.613	(0.570, 0.655)		0.259	0.201	30	50
FHL2_+_106015256.23-P1P2_191	FHL2_+_106015256.23-P1P2	FHL2	GTGGGTCCCGGAAGACCACT	-12	rC:dC	0.385	(0.339, 0.431)		0.259	0.165	40	60
FHL2_+_106015256.23-P1P2_194	FHL2_+_106015256.23-P1P2	FHL2	GTGGGTCCTGGAAGACCACT	-12	rU:dC	0.506	(0.463, 0.549)		0.259	0.165	20	40
FHL2_+_106015256.23-P1P2_198	FHL2_+_106015256.23-P1P2	FHL2	GTGGGTCCGAGAAGACCACT	-11	rA:dC	0.366	(0.335, 0.396)		0.242	0.201	20	50
FHL2_+_106015256.23-P1P2_203	FHL2_+_106015256.23-P1P2	FHL2	GTGGGTCCGCGAAGACCACT	-11	rC:dC	0.097	(0.085, 0.110)		0.242	0.165	40	70
FHL2_+_106015256.23-P1P2_206	FHL2_+_106015256.23-P1P2	FHL2	GTGGGTCCGTGAAGACCACT	-11	rU:dC	0.171	(0.150, 0.192)		0.242	0.165	30	50
FHL2_+_106015256.23-P1P2_210	FHL2_+_106015256.23-P1P2	FHL2	GTGGGTCCGGAAAGACCACT	-10	rA:dC	0.304	(0.269, 0.339)		0.204	0.201	30	40
FHL2_+_106015256.23-P1P2_215	FHL2_+_106015256.23-P1P2	FHL2	GTGGGTCCGGCAAGACCACT	-10	rC:dC	0.105	(0.086, 0.125)		0.204	0.165	30	50
FHL2_+_106015256.23-P1P2_218	FHL2_+_106015256.23-P1P2	FHL2	GTGGGTCCGGTAAGACCACT	-10	rU:dC	0.150	(0.126, 0.173)		0.204	0.165	30	60
FHL2_+_106015256.23-P1P2_225	FHL2_+_106015256.23-P1P2	FHL2	GTGGGTCCGGGGAGACCACT	-9	rG:dT	0.726	(0.703, 0.749)		0.191	0.235	30	50
FHL2_+_106015256.23-P1P2_228	FHL2_+_106015256.23-P1P2	FHL2	GTGGGTCCGGGCAGACCACT	-9	rC:dT	0.445	(0.408, 0.482)		0.191	0.209	30	60
FHL2_+_106015256.23-P1P2_231	FHL2_+_106015256.23-P1P2	FHL2	GTGGGTCCGGGTAGACCACT	-9	rU:dT	0.463	(0.426, 0.500)		0.191	0.186	40	60
FHL2_+_106015256.23-P1P2_237	FHL2_+_106015256.23-P1P2	FHL2	GTGGGTCCGGGAGGACCACT	-8	rG:dT	0.635	(0.606, 0.664)		0.181	0.235	30	50
FHL2_+_106015256.23-P1P2_240	FHL2_+_106015256.23-P1P2	FHL2	GTGGGTCCGGGACGACCACT	-8	rC:dT	0.253	(0.219, 0.287)		0.181	0.209	40	40
FHL2_+_106015256.23-P1P2_243	FHL2_+_106015256.23-P1P2	FHL2	GTGGGTCCGGGATGACCACT	-8	rU:dT	0.305	(0.264, 0.347)		0.181	0.186	20	50
FHL2_+_106015256.23-P1P2_246	FHL2_+_106015256.23-P1P2	FHL2	GTGGGTCCGGGAAAACCACT	-7	rA:dC	0.175	(0.147, 0.203)		0.120	0.201	40	50
FHL2_+_106015256.23-P1P2_251	FHL2_+_106015256.23-P1P2	FHL2	GTGGGTCCGGGAACACCACT	-7	rC:dC	0.067	(0.054, 0.080)		0.120	0.165	30	30
FHL2_+_106015256.23-P1P2_254	FHL2_+_106015256.23-P1P2	FHL2	GTGGGTCCGGGAATACCACT	-7	rU:dC	0.067	(0.051, 0.083)		0.120	0.165	30	60
FHL2_+_106015256.23-P1P2_261	FHL2_+_106015256.23-P1P2	FHL2	GTGGGTCCGGGAAGGCCACT	-6	rG:dT	0.388	(0.361, 0.414)		0.139	0.235	30	40
FHL2_+_106015256.23-P1P2_264	FHL2_+_106015256.23-P1P2	FHL2	GTGGGTCCGGGAAGCCCACT	-6	rC:dT	0.165	(0.141, 0.188)		0.139	0.209	30	40
FHL2_+_106015256.23-P1P2_267	FHL2_+_106015256.23-P1P2	FHL2	GTGGGTCCGGGAAGTCCACT	-6	rU:dT	0.154	(0.132, 0.176)		0.139	0.186	30	50
FHL2_+_106015256.23-P1P2_269	FHL2_+_106015256.23-P1P2	FHL2	GTGGGTCCGGGAAGAACACT	-5	rA:dG	0.087	(0.066, 0.107)		0.130	0.164	30	40
FHL2_+_106015256.23-P1P2_272	FHL2_+_106015256.23-P1P2	FHL2	GTGGGTCCGGGAAGAGCACT	-5	rG:dG	0.125	(0.103, 0.146)		0.130	0.212	30	40
FHL2_+_106015256.23-P1P2_277	FHL2_+_106015256.23-P1P2	FHL2	GTGGGTCCGGGAAGATCACT	-5	rU:dG	0.167	(0.143, 0.191)		0.130	0.192	30	50
FHL2_+_106015256.23-P1P2_281	FHL2_+_106015256.23-P1P2	FHL2	GTGGGTCCGGGAAGACAACT	-4	rA:dG	0.146	(0.122, 0.170)		0.147	0.164	30	50
FHL2_+_106015256.23-P1P2_284	FHL2_+_106015256.23-P1P2	FHL2	GTGGGTCCGGGAAGACGACT	-4	rG:dG	0.265	(0.238, 0.293)		0.147	0.212	40	40
FHL2_+_106015256.23-P1P2_289	FHL2_+_106015256.23-P1P2	FHL2	GTGGGTCCGGGAAGACTACT	-4	rU:dG	0.192	(0.167, 0.216)		0.147	0.192	30	50
FHL2_+_106015256.23-P1P2_297	FHL2_+_106015256.23-P1P2	FHL2	GTGGGTCCGGGAAGACCGCT	-3	rG:dT	0.543	(0.518, 0.568)		0.116	0.235	30	30
FHL2_+_106015256.23-P1P2_300	FHL2_+_106015256.23-P1P2	FHL2	GTGGGTCCGGGAAGACCCCT	-3	rC:dT	0.220	(0.196, 0.244)		0.116	0.209	30	30
FHL2_+_106015256.23-P1P2_303	FHL2_+_106015256.23-P1P2	FHL2	GTGGGTCCGGGAAGACCTCT	-3	rU:dT	0.216	(0.190, 0.242)		0.116	0.186	30	50
FHL2_+_106015256.23-P1P2_305	FHL2_+_106015256.23-P1P2	FHL2	GTGGGTCCGGGAAGACCAAT	-2	rA:dG	0.082	(0.067, 0.096)		0.113	0.164	30	30
FHL2_+_106015256.23-P1P2_308	FHL2_+_106015256.23-P1P2	FHL2	GTGGGTCCGGGAAGACCAGT	-2	rG:dG	0.160	(0.145, 0.176)		0.113	0.212	30	40
FHL2_+_106015256.23-P1P2_313	FHL2_+_106015256.23-P1P2	FHL2	GTGGGTCCGGGAAGACCATT	-2	rU:dG	0.148	(0.132, 0.164)		0.113	0.192	40	40
FHL2_+_106015256.23-P1P2_316	FHL2_+_106015256.23-P1P2	FHL2	GTGGGTCCGGGAAGACCACA	-1	rA:dA	0.183	(0.161, 0.206)		0.105	0.182	30	40
FHL2_+_106015256.23-P1P2_319	FHL2_+_106015256.23-P1P2	FHL2	GTGGGTCCGGGAAGACCACG	-1	rG:dA	0.223	(0.205, 0.241)		0.105	0.200	40	40
FHL2_+_106015256.23-P1P2_322	FHL2_+_106015256.23-P1P2	FHL2	GTGGGTCCGGGAAGACCACC	-1	rC:dA	0.217	(0.194, 0.240)		0.105	0.225	30	50
FHL2_+_106015440.23-P1P2	FHL2_+_106015440.23-P1P2	FHL2	GAGCCCCGTCCGGGAGTCCC			1.000					30	40
FHL2_+_106015440.23-P1P2_105	FHL2_+_106015440.23-P1P2	FHL2	GGGCCCCGTCCGGGAGTCCC	-19	rG:dT	0.903	(0.866, 0.940)		0.260	0.235	30	40
FHL2_+_106015440.23-P1P2_108	FHL2_+_106015440.23-P1P2	FHL2	GCGCCCCGTCCGGGAGTCCC	-19	rC:dT	0.864	(0.828, 0.901)		0.260	0.209	20	40
FHL2_+_106015440.23-P1P2_111	FHL2_+_106015440.23-P1P2	FHL2	GTGCCCCGTCCGGGAGTCCC	-19	rU:dT	0.827	(0.795, 0.859)		0.260	0.186	30	30
FHL2_+_106015440.23-P1P2_114	FHL2_+_106015440.23-P1P2	FHL2	GAACCCCGTCCGGGAGTCCC	-18	rA:dC	0.854	(0.824, 0.885)		0.218	0.201	30	40
FHL2_+_106015440.23-P1P2_119	FHL2_+_106015440.23-P1P2	FHL2	GACCCCCGTCCGGGAGTCCC	-18	rC:dC	0.886	(0.860, 0.912)		0.218	0.165	30	30
FHL2_+_106015440.23-P1P2_122	FHL2_+_106015440.23-P1P2	FHL2	GATCCCCGTCCGGGAGTCCC	-18	rU:dC	0.841	(0.810, 0.871)		0.218	0.165	20	40
FHL2_+_106015440.23-P1P2_125	FHL2_+_106015440.23-P1P2	FHL2	GAGACCCGTCCGGGAGTCCC	-17	rA:dG	0.828	(0.792, 0.864)		0.274	0.164	30	30
FHL2_+_106015440.23-P1P2_128	FHL2_+_106015440.23-P1P2	FHL2	GAGGCCCGTCCGGGAGTCCC	-17	rG:dG	0.821	(0.781, 0.861)		0.274	0.212	30	30
FHL2_+_106015440.23-P1P2_133	FHL2_+_106015440.23-P1P2	FHL2	GAGTCCCGTCCGGGAGTCCC	-17	rU:dG	0.793	(0.759, 0.826)		0.274	0.192	30	40
FHL2_+_106015440.23-P1P2_137	FHL2_+_106015440.23-P1P2	FHL2	GAGCACCGTCCGGGAGTCCC	-16	rA:dG	0.794	(0.763, 0.825)		0.261	0.164	30	30
FHL2_+_106015440.23-P1P2_140	FHL2_+_106015440.23-P1P2	FHL2	GAGCGCCGTCCGGGAGTCCC	-16	rG:dG	0.797	(0.762, 0.831)		0.261	0.212	30	30
FHL2_+_106015440.23-P1P2_145	FHL2_+_106015440.23-P1P2	FHL2	GAGCTCCGTCCGGGAGTCCC	-16	rU:dG	0.810	(0.775, 0.845)		0.261	0.192	40	40
FHL2_+_106015440.23-P1P2_149	FHL2_+_106015440.23-P1P2	FHL2	GAGCCACGTCCGGGAGTCCC	-15	rA:dG	0.762	(0.732, 0.792)		0.223	0.164	40	40
FHL2_+_106015440.23-P1P2_152	FHL2_+_106015440.23-P1P2	FHL2	GAGCCGCGTCCGGGAGTCCC	-15	rG:dG	0.790	(0.758, 0.821)		0.223	0.212	30	30
FHL2_+_106015440.23-P1P2_157	FHL2_+_106015440.23-P1P2	FHL2	GAGCCTCGTCCGGGAGTCCC	-15	rU:dG	0.816	(0.786, 0.847)		0.223	0.192	30	30
FHL2_+_106015440.23-P1P2_161	FHL2_+_106015440.23-P1P2	FHL2	GAGCCCAGTCCGGGAGTCCC	-14	rA:dG	0.765	(0.736, 0.795)		0.256	0.164	40	40
FHL2_+_106015440.23-P1P2_164	FHL2_+_106015440.23-P1P2	FHL2	GAGCCCGGTCCGGGAGTCCC	-14	rG:dG	0.786	(0.762, 0.811)		0.256	0.212	30	30
FHL2_+_106015440.23-P1P2_169	FHL2_+_106015440.23-P1P2	FHL2	GAGCCCTGTCCGGGAGTCCC	-14	rU:dG	0.818	(0.791, 0.845)		0.256	0.192	40	40
FHL2_+_106015440.23-P1P2_174	FHL2_+_106015440.23-P1P2	FHL2	GAGCCCCATCCGGGAGTCCC	-13	rA:dC	0.727	(0.700, 0.754)		0.259	0.201	30	40
FHL2_+_106015440.23-P1P2_179	FHL2_+_106015440.23-P1P2	FHL2	GAGCCCCCTCCGGGAGTCCC	-13	rC:dC	0.599	(0.564, 0.633)		0.259	0.165	30	30
FHL2_+_106015440.23-P1P2_182	FHL2_+_106015440.23-P1P2	FHL2	GAGCCCCTTCCGGGAGTCCC	-13	rU:dC	0.723	(0.698, 0.748)		0.259	0.165	20	40
FHL2_+_106015440.23-P1P2_184	FHL2_+_106015440.23-P1P2	FHL2	GAGCCCCGACCGGGAGTCCC	-12	rA:dA	0.745	(0.719, 0.772)		0.259	0.182	30	40
FHL2_+_106015440.23-P1P2_187	FHL2_+_106015440.23-P1P2	FHL2	GAGCCCCGGCCGGGAGTCCC	-12	rG:dA	0.753	(0.730, 0.776)		0.259	0.200	30	40
FHL2_+_106015440.23-P1P2_190	FHL2_+_106015440.23-P1P2	FHL2	GAGCCCCGCCCGGGAGTCCC	-12	rC:dA	0.689	(0.661, 0.716)		0.259	0.225	30	30
FHL2_+_106015440.23-P1P2_197	FHL2_+_106015440.23-P1P2	FHL2	GAGCCCCGTACGGGAGTCCC	-11	rA:dG	0.581	(0.555, 0.608)		0.242	0.164	40	60
FHL2_+_106015440.23-P1P2_200	FHL2_+_106015440.23-P1P2	FHL2	GAGCCCCGTGCGGGAGTCCC	-11	rG:dG	0.630	(0.607, 0.652)		0.242	0.212	30	50
FHL2_+_106015440.23-P1P2_205	FHL2_+_106015440.23-P1P2	FHL2	GAGCCCCGTTCGGGAGTCCC	-11	rU:dG	0.684	(0.660, 0.709)		0.242	0.192	40	50
FHL2_+_106015440.23-P1P2_209	FHL2_+_106015440.23-P1P2	FHL2	GAGCCCCGTCAGGGAGTCCC	-10	rA:dG	0.420	(0.394, 0.447)		0.204	0.164	30	40
FHL2_+_106015440.23-P1P2_212	FHL2_+_106015440.23-P1P2	FHL2	GAGCCCCGTCGGGGAGTCCC	-10	rG:dG	0.549	(0.526, 0.572)		0.204	0.212	30	40
FHL2_+_106015440.23-P1P2_217	FHL2_+_106015440.23-P1P2	FHL2	GAGCCCCGTCTGGGAGTCCC	-10	rU:dG	0.619	(0.598, 0.640)		0.204	0.192	30	40
FHL2_+_106015440.23-P1P2_222	FHL2_+_106015440.23-P1P2	FHL2	GAGCCCCGTCCAGGAGTCCC	-9	rA:dC	0.303	(0.282, 0.324)		0.191	0.201	20	30
FHL2_+_106015440.23-P1P2_227	FHL2_+_106015440.23-P1P2	FHL2	GAGCCCCGTCCCGGAGTCCC	-9	rC:dC	0.192	(0.175, 0.209)		0.191	0.165	30	40
FHL2_+_106015440.23-P1P2_230	FHL2_+_106015440.23-P1P2	FHL2	GAGCCCCGTCCTGGAGTCCC	-9	rU:dC	0.193	(0.172, 0.214)		0.191	0.165	30	40
FHL2_+_106015440.23-P1P2_234	FHL2_+_106015440.23-P1P2	FHL2	GAGCCCCGTCCGAGAGTCCC	-8	rA:dC	0.271	(0.252, 0.291)		0.181	0.201	30	30
FHL2_+_106015440.23-P1P2_239	FHL2_+_106015440.23-P1P2	FHL2	GAGCCCCGTCCGCGAGTCCC	-8	rC:dC	0.116	(0.104, 0.128)		0.181	0.165	50	50
FHL2_+_106015440.23-P1P2_242	FHL2_+_106015440.23-P1P2	FHL2	GAGCCCCGTCCGTGAGTCCC	-8	rU:dC	0.137	(0.122, 0.152)		0.181	0.165	30	50
FHL2_+_106015440.23-P1P2_246	FHL2_+_106015440.23-P1P2	FHL2	GAGCCCCGTCCGGAAGTCCC	-7	rA:dC	0.327	(0.304, 0.350)		0.120	0.201	40	50
FHL2_+_106015440.23-P1P2_251	FHL2_+_106015440.23-P1P2	FHL2	GAGCCCCGTCCGGCAGTCCC	-7	rC:dC	0.134	(0.121, 0.147)		0.120	0.165	40	40
FHL2_+_106015440.23-P1P2_254	FHL2_+_106015440.23-P1P2	FHL2	GAGCCCCGTCCGGTAGTCCC	-7	rU:dC	0.147	(0.131, 0.162)		0.120	0.165	40	50
FHL2_+_106015440.23-P1P2_261	FHL2_+_106015440.23-P1P2	FHL2	GAGCCCCGTCCGGGGGTCCC	-6	rG:dT	0.452	(0.432, 0.472)		0.139	0.235	30	40
FHL2_+_106015440.23-P1P2_264	FHL2_+_106015440.23-P1P2	FHL2	GAGCCCCGTCCGGGCGTCCC	-6	rC:dT	0.255	(0.232, 0.278)		0.139	0.209	40	50
FHL2_+_106015440.23-P1P2_267	FHL2_+_106015440.23-P1P2	FHL2	GAGCCCCGTCCGGGTGTCCC	-6	rU:dT	0.301	(0.278, 0.323)		0.139	0.186	40	40
FHL2_+_106015440.23-P1P2_270	FHL2_+_106015440.23-P1P2	FHL2	GAGCCCCGTCCGGGAATCCC	-5	rA:dC	0.317	(0.291, 0.342)		0.130	0.201	20	50
FHL2_+_106015440.23-P1P2_275	FHL2_+_106015440.23-P1P2	FHL2	GAGCCCCGTCCGGGACTCCC	-5	rC:dC	0.158	(0.138, 0.179)		0.130	0.165	30	40
FHL2_+_106015440.23-P1P2_278	FHL2_+_106015440.23-P1P2	FHL2	GAGCCCCGTCCGGGATTCCC	-5	rU:dC	0.171	(0.154, 0.189)		0.130	0.165	30	30
FHL2_+_106015440.23-P1P2_280	FHL2_+_106015440.23-P1P2	FHL2	GAGCCCCGTCCGGGAGACCC	-4	rA:dA	0.410	(0.385, 0.435)		0.147	0.182	30	40
FHL2_+_106015440.23-P1P2_283	FHL2_+_106015440.23-P1P2	FHL2	GAGCCCCGTCCGGGAGGCCC	-4	rG:dA	0.400	(0.376, 0.425)		0.147	0.200	30	30
FHL2_+_106015440.23-P1P2_286	FHL2_+_106015440.23-P1P2	FHL2	GAGCCCCGTCCGGGAGCCCC	-4	rC:dA	0.392	(0.370, 0.414)		0.147	0.225	30	30
FHL2_+_106015440.23-P1P2_293	FHL2_+_106015440.23-P1P2	FHL2	GAGCCCCGTCCGGGAGTACC	-3	rA:dG	0.204	(0.189, 0.219)		0.116	0.164	40	40
FHL2_+_106015440.23-P1P2_296	FHL2_+_106015440.23-P1P2	FHL2	GAGCCCCGTCCGGGAGTGCC	-3	rG:dG	0.255	(0.237, 0.273)		0.116	0.212	30	40
FHL2_+_106015440.23-P1P2_301	FHL2_+_106015440.23-P1P2	FHL2	GAGCCCCGTCCGGGAGTTCC	-3	rU:dG	0.309	(0.293, 0.326)		0.116	0.192	40	50
FHL2_+_106015440.23-P1P2_305	FHL2_+_106015440.23-P1P2	FHL2	GAGCCCCGTCCGGGAGTCAC	-2	rA:dG	0.193	(0.176, 0.210)		0.113	0.164	30	50
FHL2_+_106015440.23-P1P2_308	FHL2_+_106015440.23-P1P2	FHL2	GAGCCCCGTCCGGGAGTCGC	-2	rG:dG	0.198	(0.185, 0.212)		0.113	0.212	30	40
FHL2_+_106015440.23-P1P2_313	FHL2_+_106015440.23-P1P2	FHL2	GAGCCCCGTCCGGGAGTCTC	-2	rU:dG	0.287	(0.266, 0.307)		0.113	0.192	40	40
FHL2_+_106015440.23-P1P2_317	FHL2_+_106015440.23-P1P2	FHL2	GAGCCCCGTCCGGGAGTCCA	-1	rA:dG	0.198	(0.178, 0.217)		0.105	0.164	40	40
FHL2_+_106015440.23-P1P2_320	FHL2_+_106015440.23-P1P2	FHL2	GAGCCCCGTCCGGGAGTCCG	-1	rG:dG	0.222	(0.205, 0.240)		0.105	0.212	30	50
FHL2_+_106015440.23-P1P2_325	FHL2_+_106015440.23-P1P2	FHL2	GAGCCCCGTCCGGGAGTCCT	-1	rU:dG	0.262	(0.242, 0.282)		0.105	0.192	30	40
FHL2_+_106015492.23-P1P2	FHL2_+_106015492.23-P1P2	FHL2	GCGCTCCACTCGGCCGGCAG			1.000					40	40
FHL2_+_106015492.23-P1P2_101	FHL2_+_106015492.23-P1P2	FHL2	GAGCTCCACTCGGCCGGCAG	-19	rA:dG	0.728	(0.694, 0.762)		0.260	0.164	40	40
FHL2_+_106015492.23-P1P2_104	FHL2_+_106015492.23-P1P2	FHL2	GGGCTCCACTCGGCCGGCAG	-19	rG:dG	0.710	(0.678, 0.742)		0.260	0.212	30	50
FHL2_+_106015492.23-P1P2_109	FHL2_+_106015492.23-P1P2	FHL2	GTGCTCCACTCGGCCGGCAG	-19	rU:dG	0.654	(0.620, 0.687)		0.260	0.192	40	40
FHL2_+_106015492.23-P1P2_114	FHL2_+_106015492.23-P1P2	FHL2	GCACTCCACTCGGCCGGCAG	-18	rA:dC	0.565	(0.537, 0.592)		0.218	0.201	40	40
FHL2_+_106015492.23-P1P2_119	FHL2_+_106015492.23-P1P2	FHL2	GCCCTCCACTCGGCCGGCAG	-18	rC:dC	0.601	(0.577, 0.625)		0.218	0.165	40	40
FHL2_+_106015492.23-P1P2_122	FHL2_+_106015492.23-P1P2	FHL2	GCTCTCCACTCGGCCGGCAG	-18	rU:dC	0.531	(0.508, 0.554)		0.218	0.165	40	50
FHL2_+_106015492.23-P1P2_125	FHL2_+_106015492.23-P1P2	FHL2	GCGATCCACTCGGCCGGCAG	-17	rA:dG	0.487	(0.461, 0.512)		0.274	0.164	40	40
FHL2_+_106015492.23-P1P2_128	FHL2_+_106015492.23-P1P2	FHL2	GCGGTCCACTCGGCCGGCAG	-17	rG:dG	0.533	(0.506, 0.561)		0.274	0.212	40	40
FHL2_+_106015492.23-P1P2_133	FHL2_+_106015492.23-P1P2	FHL2	GCGTTCCACTCGGCCGGCAG	-17	rU:dG	0.498	(0.468, 0.528)		0.274	0.192	40	40
FHL2_+_106015492.23-P1P2_136	FHL2_+_106015492.23-P1P2	FHL2	GCGCACCACTCGGCCGGCAG	-16	rA:dA	0.560	(0.524, 0.595)		0.261	0.182	40	40
FHL2_+_106015492.23-P1P2_139	FHL2_+_106015492.23-P1P2	FHL2	GCGCGCCACTCGGCCGGCAG	-16	rG:dA	0.571	(0.542, 0.600)		0.261	0.200	40	40
FHL2_+_106015492.23-P1P2_142	FHL2_+_106015492.23-P1P2	FHL2	GCGCCCCACTCGGCCGGCAG	-16	rC:dA	0.601	(0.570, 0.632)		0.261	0.225	30	30
FHL2_+_106015492.23-P1P2_149	FHL2_+_106015492.23-P1P2	FHL2	GCGCTACACTCGGCCGGCAG	-15	rA:dG	0.470	(0.437, 0.503)		0.223	0.164	40	40
FHL2_+_106015492.23-P1P2_152	FHL2_+_106015492.23-P1P2	FHL2	GCGCTGCACTCGGCCGGCAG	-15	rG:dG	0.566	(0.524, 0.608)		0.223	0.212	40	40
FHL2_+_106015492.23-P1P2_157	FHL2_+_106015492.23-P1P2	FHL2	GCGCTTCACTCGGCCGGCAG	-15	rU:dG	0.630	(0.584, 0.676)		0.223	0.192	30	30
FHL2_+_106015492.23-P1P2_161	FHL2_+_106015492.23-P1P2	FHL2	GCGCTCAACTCGGCCGGCAG	-14	rA:dG	0.447	(0.409, 0.484)		0.256	0.164	40	40
FHL2_+_106015492.23-P1P2_164	FHL2_+_106015492.23-P1P2	FHL2	GCGCTCGACTCGGCCGGCAG	-14	rG:dG	0.556	(0.513, 0.599)		0.256	0.212	40	50
FHL2_+_106015492.23-P1P2_169	FHL2_+_106015492.23-P1P2	FHL2	GCGCTCTACTCGGCCGGCAG	-14	rU:dG	0.594	(0.555, 0.633)		0.256	0.192	30	40
FHL2_+_106015492.23-P1P2_177	FHL2_+_106015492.23-P1P2	FHL2	GCGCTCCGCTCGGCCGGCAG	-13	rG:dT	0.802	(0.760, 0.843)		0.259	0.235	40	40
FHL2_+_106015492.23-P1P2_180	FHL2_+_106015492.23-P1P2	FHL2	GCGCTCCCCTCGGCCGGCAG	-13	rC:dT	0.501	(0.469, 0.534)		0.259	0.209	40	40
FHL2_+_106015492.23-P1P2_183	FHL2_+_106015492.23-P1P2	FHL2	GCGCTCCTCTCGGCCGGCAG	-13	rU:dT	0.598	(0.562, 0.634)		0.259	0.186	30	40
FHL2_+_106015492.23-P1P2_185	FHL2_+_106015492.23-P1P2	FHL2	GCGCTCCAATCGGCCGGCAG	-12	rA:dG	0.349	(0.324, 0.374)		0.259	0.164	40	40
FHL2_+_106015492.23-P1P2_188	FHL2_+_106015492.23-P1P2	FHL2	GCGCTCCAGTCGGCCGGCAG	-12	rG:dG	0.515	(0.488, 0.542)		0.259	0.212	30	30
FHL2_+_106015492.23-P1P2_193	FHL2_+_106015492.23-P1P2	FHL2	GCGCTCCATTCGGCCGGCAG	-12	rU:dG	0.494	(0.468, 0.521)		0.259	0.192	40	50
FHL2_+_106015492.23-P1P2_196	FHL2_+_106015492.23-P1P2	FHL2	GCGCTCCACACGGCCGGCAG	-11	rA:dA	0.392	(0.356, 0.427)		0.242	0.182	40	50
FHL2_+_106015492.23-P1P2_199	FHL2_+_106015492.23-P1P2	FHL2	GCGCTCCACGCGGCCGGCAG	-11	rG:dA	0.472	(0.438, 0.506)		0.242	0.200	30	30
FHL2_+_106015492.23-P1P2_202	FHL2_+_106015492.23-P1P2	FHL2	GCGCTCCACCCGGCCGGCAG	-11	rC:dA	0.435	(0.401, 0.468)		0.242	0.225	30	30
FHL2_+_106015492.23-P1P2_209	FHL2_+_106015492.23-P1P2	FHL2	GCGCTCCACTAGGCCGGCAG	-10	rA:dG	0.200	(0.184, 0.216)		0.204	0.164	30	40
FHL2_+_106015492.23-P1P2_212	FHL2_+_106015492.23-P1P2	FHL2	GCGCTCCACTGGGCCGGCAG	-10	rG:dG	0.443	(0.415, 0.471)		0.204	0.212	30	30
FHL2_+_106015492.23-P1P2_217	FHL2_+_106015492.23-P1P2	FHL2	GCGCTCCACTTGGCCGGCAG	-10	rU:dG	0.452	(0.423, 0.481)		0.204	0.192	30	40
FHL2_+_106015492.23-P1P2_222	FHL2_+_106015492.23-P1P2	FHL2	GCGCTCCACTCAGCCGGCAG	-9	rA:dC	0.117	(0.106, 0.127)		0.191	0.201	30	30
FHL2_+_106015492.23-P1P2_227	FHL2_+_106015492.23-P1P2	FHL2	GCGCTCCACTCCGCCGGCAG	-9	rC:dC	0.086	(0.079, 0.093)		0.191	0.165	30	30
FHL2_+_106015492.23-P1P2_230	FHL2_+_106015492.23-P1P2	FHL2	GCGCTCCACTCTGCCGGCAG	-9	rU:dC	0.081	(0.074, 0.088)		0.191	0.165	20	20
FHL2_+_106015492.23-P1P2_234	FHL2_+_106015492.23-P1P2	FHL2	GCGCTCCACTCGACCGGCAG	-8	rA:dC	0.136	(0.120, 0.152)		0.181	0.201	40	40
FHL2_+_106015492.23-P1P2_239	FHL2_+_106015492.23-P1P2	FHL2	GCGCTCCACTCGCCCGGCAG	-8	rC:dC	0.091	(0.081, 0.100)		0.181	0.165	30	30
FHL2_+_106015492.23-P1P2_242	FHL2_+_106015492.23-P1P2	FHL2	GCGCTCCACTCGTCCGGCAG	-8	rU:dC	0.072	(0.061, 0.082)		0.181	0.165	40	40
FHL2_+_106015492.23-P1P2_245	FHL2_+_106015492.23-P1P2	FHL2	GCGCTCCACTCGGACGGCAG	-7	rA:dG	0.072	(0.060, 0.085)		0.120	0.164	40	40
FHL2_+_106015492.23-P1P2_248	FHL2_+_106015492.23-P1P2	FHL2	GCGCTCCACTCGGGCGGCAG	-7	rG:dG	0.121	(0.109, 0.134)		0.120	0.212	40	40
FHL2_+_106015492.23-P1P2_253	FHL2_+_106015492.23-P1P2	FHL2	GCGCTCCACTCGGTCGGCAG	-7	rU:dG	0.113	(0.101, 0.125)		0.120	0.192	40	40
FHL2_+_106015492.23-P1P2_257	FHL2_+_106015492.23-P1P2	FHL2	GCGCTCCACTCGGCAGGCAG	-6	rA:dG	0.053	(0.041, 0.065)		0.139	0.164	40	40
FHL2_+_106015492.23-P1P2_260	FHL2_+_106015492.23-P1P2	FHL2	GCGCTCCACTCGGCGGGCAG	-6	rG:dG	0.067	(0.056, 0.077)		0.139	0.212	30	30
FHL2_+_106015492.23-P1P2_265	FHL2_+_106015492.23-P1P2	FHL2	GCGCTCCACTCGGCTGGCAG	-6	rU:dG	0.081	(0.068, 0.095)		0.139	0.192	30	40
FHL2_+_106015492.23-P1P2_270	FHL2_+_106015492.23-P1P2	FHL2	GCGCTCCACTCGGCCAGCAG	-5	rA:dC	0.086	(0.074, 0.097)		0.130	0.201	30	40
FHL2_+_106015492.23-P1P2_275	FHL2_+_106015492.23-P1P2	FHL2	GCGCTCCACTCGGCCCGCAG	-5	rC:dC	0.052	(0.040, 0.064)		0.130	0.165	40	40
FHL2_+_106015492.23-P1P2_278	FHL2_+_106015492.23-P1P2	FHL2	GCGCTCCACTCGGCCTGCAG	-5	rU:dC	0.043	(0.032, 0.054)		0.130	0.165	30	40
FHL2_+_106015492.23-P1P2_282	FHL2_+_106015492.23-P1P2	FHL2	GCGCTCCACTCGGCCGACAG	-4	rA:dC	0.096	(0.085, 0.108)		0.147	0.201	40	50
FHL2_+_106015492.23-P1P2_287	FHL2_+_106015492.23-P1P2	FHL2	GCGCTCCACTCGGCCGCCAG	-4	rC:dC	0.028	(0.017, 0.040)		0.147	0.165	30	40
FHL2_+_106015492.23-P1P2_290	FHL2_+_106015492.23-P1P2	FHL2	GCGCTCCACTCGGCCGTCAG	-4	rU:dC	0.041	(0.029, 0.052)		0.147	0.165	40	40
FHL2_+_106015492.23-P1P2_293	FHL2_+_106015492.23-P1P2	FHL2	GCGCTCCACTCGGCCGGAAG	-3	rA:dG	0.073	(0.059, 0.087)		0.116	0.164	50	50
FHL2_+_106015492.23-P1P2_296	FHL2_+_106015492.23-P1P2	FHL2	GCGCTCCACTCGGCCGGGAG	-3	rG:dG	0.169	(0.151, 0.188)		0.116	0.212	30	30
FHL2_+_106015492.23-P1P2_301	FHL2_+_106015492.23-P1P2	FHL2	GCGCTCCACTCGGCCGGTAG	-3	rU:dG	0.150	(0.135, 0.166)		0.116	0.192	40	40
FHL2_+_106015492.23-P1P2_309	FHL2_+_106015492.23-P1P2	FHL2	GCGCTCCACTCGGCCGGCGG	-2	rG:dT	0.377	(0.353, 0.400)		0.113	0.235	30	30
FHL2_+_106015492.23-P1P2_312	FHL2_+_106015492.23-P1P2	FHL2	GCGCTCCACTCGGCCGGCCG	-2	rC:dT	0.087	(0.073, 0.101)		0.113	0.209	40	40
FHL2_+_106015492.23-P1P2_315	FHL2_+_106015492.23-P1P2	FHL2	GCGCTCCACTCGGCCGGCTG	-2	rU:dT	0.101	(0.089, 0.113)		0.113	0.186	30	30
FHL2_+_106015492.23-P1P2_318	FHL2_+_106015492.23-P1P2	FHL2	GCGCTCCACTCGGCCGGCAA	-1	rA:dC	0.073	(0.062, 0.084)		0.105	0.201	40	50
FHL2_+_106015492.23-P1P2_323	FHL2_+_106015492.23-P1P2	FHL2	GCGCTCCACTCGGCCGGCAC	-1	rC:dC	0.050	(0.041, 0.059)		0.105	0.165	40	50
FHL2_+_106015492.23-P1P2_326	FHL2_+_106015492.23-P1P2	FHL2	GCGCTCCACTCGGCCGGCAT	-1	rU:dC	0.047	(0.038, 0.056)		0.105	0.165	40	60
FHL2_-_106015427.23-P1P2	FHL2_-_106015427.23-P1P2	FHL2	GAGGGGGTTGGAGGTACTCA			1.000					30	50
FHL2_-_106015427.23-P1P2_105	FHL2_-_106015427.23-P1P2	FHL2	GGGGGGGTTGGAGGTACTCA	-19	rG:dT	0.979	(0.934, 1.023)		0.260	0.235	30	50
FHL2_-_106015427.23-P1P2_108	FHL2_-_106015427.23-P1P2	FHL2	GCGGGGGTTGGAGGTACTCA	-19	rC:dT	0.986	(0.946, 1.026)		0.260	0.209	20	40
FHL2_-_106015427.23-P1P2_111	FHL2_-_106015427.23-P1P2	FHL2	GTGGGGGTTGGAGGTACTCA	-19	rU:dT	0.931	(0.894, 0.968)		0.260	0.186	20	50
FHL2_-_106015427.23-P1P2_114	FHL2_-_106015427.23-P1P2	FHL2	GAAGGGGTTGGAGGTACTCA	-18	rA:dC	0.937	(0.900, 0.975)		0.218	0.201	30	40
FHL2_-_106015427.23-P1P2_119	FHL2_-_106015427.23-P1P2	FHL2	GACGGGGTTGGAGGTACTCA	-18	rC:dC	0.995	(0.960, 1.029)		0.218	0.165	30	50
FHL2_-_106015427.23-P1P2_122	FHL2_-_106015427.23-P1P2	FHL2	GATGGGGTTGGAGGTACTCA	-18	rU:dC	0.935	(0.894, 0.975)		0.218	0.165	20	40
FHL2_-_106015427.23-P1P2_126	FHL2_-_106015427.23-P1P2	FHL2	GAGAGGGTTGGAGGTACTCA	-17	rA:dC	0.877	(0.840, 0.915)		0.274	0.201	20	40
FHL2_-_106015427.23-P1P2_131	FHL2_-_106015427.23-P1P2	FHL2	GAGCGGGTTGGAGGTACTCA	-17	rC:dC	0.901	(0.877, 0.926)		0.274	0.165	30	50
FHL2_-_106015427.23-P1P2_134	FHL2_-_106015427.23-P1P2	FHL2	GAGTGGGTTGGAGGTACTCA	-17	rU:dC	0.868	(0.837, 0.899)		0.274	0.165	30	50
FHL2_-_106015427.23-P1P2_138	FHL2_-_106015427.23-P1P2	FHL2	GAGGAGGTTGGAGGTACTCA	-16	rA:dC	0.789	(0.748, 0.831)		0.261	0.201	20	50
FHL2_-_106015427.23-P1P2_143	FHL2_-_106015427.23-P1P2	FHL2	GAGGCGGTTGGAGGTACTCA	-16	rC:dC	0.766	(0.736, 0.795)		0.261	0.165	30	60
FHL2_-_106015427.23-P1P2_146	FHL2_-_106015427.23-P1P2	FHL2	GAGGTGGTTGGAGGTACTCA	-16	rU:dC	0.731	(0.695, 0.766)		0.261	0.165	30	60
FHL2_-_106015427.23-P1P2_150	FHL2_-_106015427.23-P1P2	FHL2	GAGGGAGTTGGAGGTACTCA	-15	rA:dC	0.681	(0.635, 0.726)		0.223	0.201	30	50
FHL2_-_106015427.23-P1P2_155	FHL2_-_106015427.23-P1P2	FHL2	GAGGGCGTTGGAGGTACTCA	-15	rC:dC	0.631	(0.594, 0.669)		0.223	0.165	30	50
FHL2_-_106015427.23-P1P2_158	FHL2_-_106015427.23-P1P2	FHL2	GAGGGTGTTGGAGGTACTCA	-15	rU:dC	0.640	(0.592, 0.688)		0.223	0.165	40	40
FHL2_-_106015427.23-P1P2_162	FHL2_-_106015427.23-P1P2	FHL2	GAGGGGATTGGAGGTACTCA	-14	rA:dC	0.661	(0.615, 0.707)		0.256	0.201	20	40
FHL2_-_106015427.23-P1P2_167	FHL2_-_106015427.23-P1P2	FHL2	GAGGGGCTTGGAGGTACTCA	-14	rC:dC	0.608	(0.563, 0.653)		0.256	0.165	30	50
FHL2_-_106015427.23-P1P2_170	FHL2_-_106015427.23-P1P2	FHL2	GAGGGGTTTGGAGGTACTCA	-14	rU:dC	0.631	(0.583, 0.680)		0.256	0.165	30	50
FHL2_-_106015427.23-P1P2_172	FHL2_-_106015427.23-P1P2	FHL2	GAGGGGGATGGAGGTACTCA	-13	rA:dA	0.685	(0.648, 0.722)		0.259	0.182	40	50
FHL2_-_106015427.23-P1P2_175	FHL2_-_106015427.23-P1P2	FHL2	GAGGGGGGTGGAGGTACTCA	-13	rG:dA	0.749	(0.716, 0.781)		0.259	0.200	30	50
FHL2_-_106015427.23-P1P2_178	FHL2_-_106015427.23-P1P2	FHL2	GAGGGGGCTGGAGGTACTCA	-13	rC:dA	0.685	(0.652, 0.718)		0.259	0.225	40	40
FHL2_-_106015427.23-P1P2_184	FHL2_-_106015427.23-P1P2	FHL2	GAGGGGGTAGGAGGTACTCA	-12	rA:dA	0.658	(0.615, 0.701)		0.259	0.182	40	40
FHL2_-_106015427.23-P1P2_187	FHL2_-_106015427.23-P1P2	FHL2	GAGGGGGTGGGAGGTACTCA	-12	rG:dA	0.750	(0.714, 0.786)		0.259	0.200	20	50
FHL2_-_106015427.23-P1P2_190	FHL2_-_106015427.23-P1P2	FHL2	GAGGGGGTCGGAGGTACTCA	-12	rC:dA	0.622	(0.578, 0.666)		0.259	0.225	40	40
FHL2_-_106015427.23-P1P2_198	FHL2_-_106015427.23-P1P2	FHL2	GAGGGGGTTAGAGGTACTCA	-11	rA:dC	0.295	(0.260, 0.329)		0.242	0.201	20	50
FHL2_-_106015427.23-P1P2_203	FHL2_-_106015427.23-P1P2	FHL2	GAGGGGGTTCGAGGTACTCA	-11	rC:dC	0.079	(0.057, 0.100)		0.242	0.165	40	40
FHL2_-_106015427.23-P1P2_206	FHL2_-_106015427.23-P1P2	FHL2	GAGGGGGTTTGAGGTACTCA	-11	rU:dC	0.127	(0.099, 0.155)		0.242	0.165	20	40
FHL2_-_106015427.23-P1P2_210	FHL2_-_106015427.23-P1P2	FHL2	GAGGGGGTTGAAGGTACTCA	-10	rA:dC	0.269	(0.236, 0.301)		0.204	0.201	40	60
FHL2_-_106015427.23-P1P2_215	FHL2_-_106015427.23-P1P2	FHL2	GAGGGGGTTGCAGGTACTCA	-10	rC:dC	0.067	(0.052, 0.082)		0.204	0.165	20	40
FHL2_-_106015427.23-P1P2_218	FHL2_-_106015427.23-P1P2	FHL2	GAGGGGGTTGTAGGTACTCA	-10	rU:dC	0.108	(0.087, 0.129)		0.204	0.165	30	60
FHL2_-_106015427.23-P1P2_225	FHL2_-_106015427.23-P1P2	FHL2	GAGGGGGTTGGGGGTACTCA	-9	rG:dT	0.713	(0.678, 0.748)		0.191	0.235	30	40
FHL2_-_106015427.23-P1P2_228	FHL2_-_106015427.23-P1P2	FHL2	GAGGGGGTTGGCGGTACTCA	-9	rC:dT	0.355	(0.313, 0.398)		0.191	0.209	40	60
FHL2_-_106015427.23-P1P2_231	FHL2_-_106015427.23-P1P2	FHL2	GAGGGGGTTGGTGGTACTCA	-9	rU:dT	0.405	(0.361, 0.450)		0.191	0.186	20	50
FHL2_-_106015427.23-P1P2_234	FHL2_-_106015427.23-P1P2	FHL2	GAGGGGGTTGGAAGTACTCA	-8	rA:dC	0.100	(0.082, 0.118)		0.181	0.201	40	60
FHL2_-_106015427.23-P1P2_239	FHL2_-_106015427.23-P1P2	FHL2	GAGGGGGTTGGACGTACTCA	-8	rC:dC	0.027	(0.015, 0.038)		0.181	0.165	50	70
FHL2_-_106015427.23-P1P2_242	FHL2_-_106015427.23-P1P2	FHL2	GAGGGGGTTGGATGTACTCA	-8	rU:dC	0.024	(0.011, 0.037)		0.181	0.165	30	60
FHL2_-_106015427.23-P1P2_246	FHL2_-_106015427.23-P1P2	FHL2	GAGGGGGTTGGAGATACTCA	-7	rA:dC	0.193	(0.162, 0.223)		0.120	0.201	30	50
FHL2_-_106015427.23-P1P2_251	FHL2_-_106015427.23-P1P2	FHL2	GAGGGGGTTGGAGCTACTCA	-7	rC:dC	0.039	(0.025, 0.052)		0.120	0.165	30	50
FHL2_-_106015427.23-P1P2_254	FHL2_-_106015427.23-P1P2	FHL2	GAGGGGGTTGGAGTTACTCA	-7	rU:dC	0.036	(0.018, 0.054)		0.120	0.165	30	40
FHL2_-_106015427.23-P1P2_256	FHL2_-_106015427.23-P1P2	FHL2	GAGGGGGTTGGAGGAACTCA	-6	rA:dA	0.222	(0.190, 0.254)		0.139	0.182	30	50
FHL2_-_106015427.23-P1P2_259	FHL2_-_106015427.23-P1P2	FHL2	GAGGGGGTTGGAGGGACTCA	-6	rG:dA	0.209	(0.190, 0.228)		0.139	0.200	30	40
FHL2_-_106015427.23-P1P2_262	FHL2_-_106015427.23-P1P2	FHL2	GAGGGGGTTGGAGGCACTCA	-6	rC:dA	0.298	(0.265, 0.330)		0.139	0.225	20	20
FHL2_-_106015427.23-P1P2_273	FHL2_-_106015427.23-P1P2	FHL2	GAGGGGGTTGGAGGTGCTCA	-5	rG:dT	0.433	(0.394, 0.472)		0.130	0.235	30	30
FHL2_-_106015427.23-P1P2_276	FHL2_-_106015427.23-P1P2	FHL2	GAGGGGGTTGGAGGTCCTCA	-5	rC:dT	0.267	(0.241, 0.294)		0.130	0.209	30	40
FHL2_-_106015427.23-P1P2_279	FHL2_-_106015427.23-P1P2	FHL2	GAGGGGGTTGGAGGTTCTCA	-5	rU:dT	0.203	(0.183, 0.224)		0.130	0.186	30	30
FHL2_-_106015427.23-P1P2_281	FHL2_-_106015427.23-P1P2	FHL2	GAGGGGGTTGGAGGTAATCA	-4	rA:dG	0.147	(0.127, 0.166)		0.147	0.164	30	40
FHL2_-_106015427.23-P1P2_284	FHL2_-_106015427.23-P1P2	FHL2	GAGGGGGTTGGAGGTAGTCA	-4	rG:dG	0.259	(0.235, 0.283)		0.147	0.212	30	40
FHL2_-_106015427.23-P1P2_289	FHL2_-_106015427.23-P1P2	FHL2	GAGGGGGTTGGAGGTATTCA	-4	rU:dG	0.194	(0.166, 0.223)		0.147	0.192	30	60
FHL2_-_106015427.23-P1P2_292	FHL2_-_106015427.23-P1P2	FHL2	GAGGGGGTTGGAGGTACACA	-3	rA:dA	0.157	(0.139, 0.175)		0.116	0.182	30	30
FHL2_-_106015427.23-P1P2_295	FHL2_-_106015427.23-P1P2	FHL2	GAGGGGGTTGGAGGTACGCA	-3	rG:dA	0.207	(0.190, 0.224)		0.116	0.200	50	50
FHL2_-_106015427.23-P1P2_298	FHL2_-_106015427.23-P1P2	FHL2	GAGGGGGTTGGAGGTACCCA	-3	rC:dA	0.262	(0.242, 0.282)		0.116	0.225	30	50
FHL2_-_106015427.23-P1P2_305	FHL2_-_106015427.23-P1P2	FHL2	GAGGGGGTTGGAGGTACTAA	-2	rA:dG	0.063	(0.048, 0.078)		0.113	0.164	30	50
FHL2_-_106015427.23-P1P2_308	FHL2_-_106015427.23-P1P2	FHL2	GAGGGGGTTGGAGGTACTGA	-2	rG:dG	0.124	(0.109, 0.139)		0.113	0.212	30	40
FHL2_-_106015427.23-P1P2_313	FHL2_-_106015427.23-P1P2	FHL2	GAGGGGGTTGGAGGTACTTA	-2	rU:dG	0.117	(0.099, 0.136)		0.113	0.192	30	50
FHL2_-_106015427.23-P1P2_321	FHL2_-_106015427.23-P1P2	FHL2	GAGGGGGTTGGAGGTACTCG	-1	rG:dT	0.317	(0.291, 0.343)		0.105	0.235	40	50
FHL2_-_106015427.23-P1P2_324	FHL2_-_106015427.23-P1P2	FHL2	GAGGGGGTTGGAGGTACTCC	-1	rC:dT	0.128	(0.108, 0.148)		0.105	0.209	30	40
FHL2_-_106015427.23-P1P2_327	FHL2_-_106015427.23-P1P2	FHL2	GAGGGGGTTGGAGGTACTCT	-1	rU:dT	0.112	(0.091, 0.133)		0.105	0.186	30	50
FHL2_-_106015459.23-P1P2	FHL2_-_106015459.23-P1P2	FHL2	GGGCCGGGGACTCCCGGACG			1.000					40	40
FHL2_-_106015459.23-P1P2_102	FHL2_-_106015459.23-P1P2	FHL2	GAGCCGGGGACTCCCGGACG	-19	rA:dC	0.764	(0.741, 0.788)		0.260	0.201	30	50
FHL2_-_106015459.23-P1P2_107	FHL2_-_106015459.23-P1P2	FHL2	GCGCCGGGGACTCCCGGACG	-19	rC:dC	0.773	(0.750, 0.796)		0.260	0.165	40	50
FHL2_-_106015459.23-P1P2_110	FHL2_-_106015459.23-P1P2	FHL2	GTGCCGGGGACTCCCGGACG	-19	rU:dC	0.752	(0.729, 0.776)		0.260	0.165	40	50
FHL2_-_106015459.23-P1P2_114	FHL2_-_106015459.23-P1P2	FHL2	GGACCGGGGACTCCCGGACG	-18	rA:dC	0.754	(0.730, 0.778)		0.218	0.201	50	50
FHL2_-_106015459.23-P1P2_119	FHL2_-_106015459.23-P1P2	FHL2	GGCCCGGGGACTCCCGGACG	-18	rC:dC	0.796	(0.773, 0.819)		0.218	0.165	50	50
FHL2_-_106015459.23-P1P2_122	FHL2_-_106015459.23-P1P2	FHL2	GGTCCGGGGACTCCCGGACG	-18	rU:dC	0.771	(0.747, 0.796)		0.218	0.165	50	50
FHL2_-_106015459.23-P1P2_125	FHL2_-_106015459.23-P1P2	FHL2	GGGACGGGGACTCCCGGACG	-17	rA:dG	0.759	(0.733, 0.785)		0.274	0.164	40	40
FHL2_-_106015459.23-P1P2_128	FHL2_-_106015459.23-P1P2	FHL2	GGGGCGGGGACTCCCGGACG	-17	rG:dG	0.730	(0.705, 0.756)		0.274	0.212	40	40
FHL2_-_106015459.23-P1P2_133	FHL2_-_106015459.23-P1P2	FHL2	GGGTCGGGGACTCCCGGACG	-17	rU:dG	0.753	(0.729, 0.776)		0.274	0.192	40	40
FHL2_-_106015459.23-P1P2_137	FHL2_-_106015459.23-P1P2	FHL2	GGGCAGGGGACTCCCGGACG	-16	rA:dG	0.765	(0.740, 0.790)		0.261	0.164	40	40
FHL2_-_106015459.23-P1P2_140	FHL2_-_106015459.23-P1P2	FHL2	GGGCGGGGGACTCCCGGACG	-16	rG:dG	0.745	(0.719, 0.770)		0.261	0.212	30	30
FHL2_-_106015459.23-P1P2_145	FHL2_-_106015459.23-P1P2	FHL2	GGGCTGGGGACTCCCGGACG	-16	rU:dG	0.781	(0.755, 0.808)		0.261	0.192	40	40
FHL2_-_106015459.23-P1P2_150	FHL2_-_106015459.23-P1P2	FHL2	GGGCCAGGGACTCCCGGACG	-15	rA:dC	0.786	(0.761, 0.811)		0.223	0.201	30	50
FHL2_-_106015459.23-P1P2_155	FHL2_-_106015459.23-P1P2	FHL2	GGGCCCGGGACTCCCGGACG	-15	rC:dC	0.832	(0.808, 0.856)		0.223	0.165	40	40
FHL2_-_106015459.23-P1P2_158	FHL2_-_106015459.23-P1P2	FHL2	GGGCCTGGGACTCCCGGACG	-15	rU:dC	0.823	(0.799, 0.847)		0.223	0.165	40	40
FHL2_-_106015459.23-P1P2_162	FHL2_-_106015459.23-P1P2	FHL2	GGGCCGAGGACTCCCGGACG	-14	rA:dC	0.800	(0.773, 0.827)		0.256	0.201	40	40
FHL2_-_106015459.23-P1P2_167	FHL2_-_106015459.23-P1P2	FHL2	GGGCCGCGGACTCCCGGACG	-14	rC:dC	0.855	(0.828, 0.882)		0.256	0.165	50	50
FHL2_-_106015459.23-P1P2_170	FHL2_-_106015459.23-P1P2	FHL2	GGGCCGTGGACTCCCGGACG	-14	rU:dC	0.846	(0.819, 0.873)		0.256	0.165	40	40
FHL2_-_106015459.23-P1P2_174	FHL2_-_106015459.23-P1P2	FHL2	GGGCCGGAGACTCCCGGACG	-13	rA:dC	0.781	(0.757, 0.804)		0.259	0.201	30	30
FHL2_-_106015459.23-P1P2_179	FHL2_-_106015459.23-P1P2	FHL2	GGGCCGGCGACTCCCGGACG	-13	rC:dC	0.789	(0.766, 0.812)		0.259	0.165	40	40
FHL2_-_106015459.23-P1P2_182	FHL2_-_106015459.23-P1P2	FHL2	GGGCCGGTGACTCCCGGACG	-13	rU:dC	0.806	(0.784, 0.827)		0.259	0.165	40	40
FHL2_-_106015459.23-P1P2_186	FHL2_-_106015459.23-P1P2	FHL2	GGGCCGGGAACTCCCGGACG	-12	rA:dC	0.697	(0.676, 0.719)		0.259	0.201	30	30
FHL2_-_106015459.23-P1P2_191	FHL2_-_106015459.23-P1P2	FHL2	GGGCCGGGCACTCCCGGACG	-12	rC:dC	0.664	(0.640, 0.688)		0.259	0.165	40	40
FHL2_-_106015459.23-P1P2_194	FHL2_-_106015459.23-P1P2	FHL2	GGGCCGGGTACTCCCGGACG	-12	rU:dC	0.704	(0.685, 0.724)		0.259	0.165	50	50
FHL2_-_106015459.23-P1P2_201	FHL2_-_106015459.23-P1P2	FHL2	GGGCCGGGGGCTCCCGGACG	-11	rG:dT	0.710	(0.687, 0.733)		0.242	0.235	30	30
FHL2_-_106015459.23-P1P2_204	FHL2_-_106015459.23-P1P2	FHL2	GGGCCGGGGCCTCCCGGACG	-11	rC:dT	0.632	(0.610, 0.654)		0.242	0.209	40	40
FHL2_-_106015459.23-P1P2_207	FHL2_-_106015459.23-P1P2	FHL2	GGGCCGGGGTCTCCCGGACG	-11	rU:dT	0.670	(0.651, 0.689)		0.242	0.186	50	50
FHL2_-_106015459.23-P1P2_209	FHL2_-_106015459.23-P1P2	FHL2	GGGCCGGGGAATCCCGGACG	-10	rA:dG	0.522	(0.499, 0.544)		0.204	0.164	30	40
FHL2_-_106015459.23-P1P2_212	FHL2_-_106015459.23-P1P2	FHL2	GGGCCGGGGAGTCCCGGACG	-10	rG:dG	0.603	(0.582, 0.624)		0.204	0.212	40	40
FHL2_-_106015459.23-P1P2_217	FHL2_-_106015459.23-P1P2	FHL2	GGGCCGGGGATTCCCGGACG	-10	rU:dG	0.671	(0.650, 0.693)		0.204	0.192	20	30
FHL2_-_106015459.23-P1P2_220	FHL2_-_106015459.23-P1P2	FHL2	GGGCCGGGGACACCCGGACG	-9	rA:dA	0.453	(0.430, 0.476)		0.191	0.182	40	40
FHL2_-_106015459.23-P1P2_223	FHL2_-_106015459.23-P1P2	FHL2	GGGCCGGGGACGCCCGGACG	-9	rG:dA	0.507	(0.482, 0.531)		0.191	0.200	20	20
FHL2_-_106015459.23-P1P2_226	FHL2_-_106015459.23-P1P2	FHL2	GGGCCGGGGACCCCCGGACG	-9	rC:dA	0.579	(0.555, 0.603)		0.191	0.225	40	40
FHL2_-_106015459.23-P1P2_233	FHL2_-_106015459.23-P1P2	FHL2	GGGCCGGGGACTACCGGACG	-8	rA:dG	0.307	(0.282, 0.332)		0.181	0.164	40	40
FHL2_-_106015459.23-P1P2_236	FHL2_-_106015459.23-P1P2	FHL2	GGGCCGGGGACTGCCGGACG	-8	rG:dG	0.445	(0.417, 0.472)		0.181	0.212	40	40
FHL2_-_106015459.23-P1P2_241	FHL2_-_106015459.23-P1P2	FHL2	GGGCCGGGGACTTCCGGACG	-8	rU:dG	0.562	(0.537, 0.588)		0.181	0.192	40	40
FHL2_-_106015459.23-P1P2_245	FHL2_-_106015459.23-P1P2	FHL2	GGGCCGGGGACTCACGGACG	-7	rA:dG	0.190	(0.170, 0.209)		0.120	0.164	40	40
FHL2_-_106015459.23-P1P2_248	FHL2_-_106015459.23-P1P2	FHL2	GGGCCGGGGACTCGCGGACG	-7	rG:dG	0.198	(0.180, 0.215)		0.120	0.212	50	50
FHL2_-_106015459.23-P1P2_253	FHL2_-_106015459.23-P1P2	FHL2	GGGCCGGGGACTCTCGGACG	-7	rU:dG	0.291	(0.267, 0.314)		0.120	0.192	40	40
FHL2_-_106015459.23-P1P2_257	FHL2_-_106015459.23-P1P2	FHL2	GGGCCGGGGACTCCAGGACG	-6	rA:dG	0.212	(0.195, 0.229)		0.139	0.164	20	40
FHL2_-_106015459.23-P1P2_260	FHL2_-_106015459.23-P1P2	FHL2	GGGCCGGGGACTCCGGGACG	-6	rG:dG	0.208	(0.193, 0.223)		0.139	0.212	40	40
FHL2_-_106015459.23-P1P2_265	FHL2_-_106015459.23-P1P2	FHL2	GGGCCGGGGACTCCTGGACG	-6	rU:dG	0.279	(0.263, 0.294)		0.139	0.192	30	30
FHL2_-_106015459.23-P1P2_270	FHL2_-_106015459.23-P1P2	FHL2	GGGCCGGGGACTCCCAGACG	-5	rA:dC	0.312	(0.295, 0.328)		0.130	0.201	40	40
FHL2_-_106015459.23-P1P2_275	FHL2_-_106015459.23-P1P2	FHL2	GGGCCGGGGACTCCCCGACG	-5	rC:dC	0.184	(0.166, 0.202)		0.130	0.165	30	40
FHL2_-_106015459.23-P1P2_278	FHL2_-_106015459.23-P1P2	FHL2	GGGCCGGGGACTCCCTGACG	-5	rU:dC	0.202	(0.183, 0.221)		0.130	0.165	40	50
FHL2_-_106015459.23-P1P2_282	FHL2_-_106015459.23-P1P2	FHL2	GGGCCGGGGACTCCCGAACG	-4	rA:dC	0.313	(0.300, 0.326)		0.147	0.201	50	50
FHL2_-_106015459.23-P1P2_287	FHL2_-_106015459.23-P1P2	FHL2	GGGCCGGGGACTCCCGCACG	-4	rC:dC	0.134	(0.120, 0.148)		0.147	0.165	30	30
FHL2_-_106015459.23-P1P2_290	FHL2_-_106015459.23-P1P2	FHL2	GGGCCGGGGACTCCCGTACG	-4	rU:dC	0.187	(0.172, 0.202)		0.147	0.165	50	60
FHL2_-_106015459.23-P1P2_297	FHL2_-_106015459.23-P1P2	FHL2	GGGCCGGGGACTCCCGGGCG	-3	rG:dT	0.530	(0.509, 0.551)		0.116	0.235	30	30
FHL2_-_106015459.23-P1P2_300	FHL2_-_106015459.23-P1P2	FHL2	GGGCCGGGGACTCCCGGCCG	-3	rC:dT	0.306	(0.288, 0.325)		0.116	0.209	30	30
FHL2_-_106015459.23-P1P2_303	FHL2_-_106015459.23-P1P2	FHL2	GGGCCGGGGACTCCCGGTCG	-3	rU:dT	0.332	(0.313, 0.352)		0.116	0.186	50	50
FHL2_-_106015459.23-P1P2_305	FHL2_-_106015459.23-P1P2	FHL2	GGGCCGGGGACTCCCGGAAG	-2	rA:dG	0.236	(0.214, 0.259)		0.113	0.164	30	40
FHL2_-_106015459.23-P1P2_308	FHL2_-_106015459.23-P1P2	FHL2	GGGCCGGGGACTCCCGGAGG	-2	rG:dG	0.308	(0.291, 0.325)		0.113	0.212	30	30
FHL2_-_106015459.23-P1P2_313	FHL2_-_106015459.23-P1P2	FHL2	GGGCCGGGGACTCCCGGATG	-2	rU:dG	0.315	(0.297, 0.333)		0.113	0.192	40	40
FHL2_-_106015459.23-P1P2_318	FHL2_-_106015459.23-P1P2	FHL2	GGGCCGGGGACTCCCGGACA	-1	rA:dC	0.271	(0.252, 0.289)		0.105	0.201	40	40
