## Supplemental Tables for "Titrating gene expression with series of systematically compromised CRISPR guide RNAs": Table_S8_genome-wide_predicted_sgRNA_activities.txt (part 247 of 801)

	perfect match sgRNA	gene	sequence	mismatch position	new pairing	predicted relative activity (mean)	predicted relative activity (95% c.i.)	measured relative activity (K562)	model rmse (mismatch position)	model rmse (new pairing)	off-target threshold (genome)	off-target threshold (near TSS)	sgRNA alias(es)
FHL2_-_106015459.23-P1P2_323	FHL2_-_106015459.23-P1P2	FHL2	GGGCCGGGGACTCCCGGACC	-1	rC:dC	0.154	(0.143, 0.165)		0.105	0.165	40	40
FHL2_-_106015459.23-P1P2_326	FHL2_-_106015459.23-P1P2	FHL2	GGGCCGGGGACTCCCGGACT	-1	rU:dC	0.158	(0.146, 0.171)		0.105	0.165	50	50
FHL3_+_38471093.23-P1P2	FHL3_+_38471093.23-P1P2	FHL3	GCGCAGGTAGGAGCCGCCGA			1.000					40	40
FHL3_+_38471093.23-P1P2_101	FHL3_+_38471093.23-P1P2	FHL3	GAGCAGGTAGGAGCCGCCGA	-19	rA:dG	0.932	(0.903, 0.961)		0.260	0.164	30	30
FHL3_+_38471093.23-P1P2_104	FHL3_+_38471093.23-P1P2	FHL3	GGGCAGGTAGGAGCCGCCGA	-19	rG:dG	0.933	(0.904, 0.962)		0.260	0.212	40	40
FHL3_+_38471093.23-P1P2_109	FHL3_+_38471093.23-P1P2	FHL3	GTGCAGGTAGGAGCCGCCGA	-19	rU:dG	0.864	(0.835, 0.894)		0.260	0.192	40	40
FHL3_+_38471093.23-P1P2_114	FHL3_+_38471093.23-P1P2	FHL3	GCACAGGTAGGAGCCGCCGA	-18	rA:dC	0.885	(0.860, 0.910)		0.218	0.201	50	50
FHL3_+_38471093.23-P1P2_119	FHL3_+_38471093.23-P1P2	FHL3	GCCCAGGTAGGAGCCGCCGA	-18	rC:dC	0.920	(0.896, 0.945)		0.218	0.165	40	50
FHL3_+_38471093.23-P1P2_122	FHL3_+_38471093.23-P1P2	FHL3	GCTCAGGTAGGAGCCGCCGA	-18	rU:dC	0.873	(0.849, 0.897)		0.218	0.165	50	50
FHL3_+_38471093.23-P1P2_125	FHL3_+_38471093.23-P1P2	FHL3	GCGAAGGTAGGAGCCGCCGA	-17	rA:dG	0.794	(0.764, 0.825)		0.274	0.164	40	40
FHL3_+_38471093.23-P1P2_128	FHL3_+_38471093.23-P1P2	FHL3	GCGGAGGTAGGAGCCGCCGA	-17	rG:dG	0.809	(0.780, 0.838)		0.274	0.212	40	40
FHL3_+_38471093.23-P1P2_133	FHL3_+_38471093.23-P1P2	FHL3	GCGTAGGTAGGAGCCGCCGA	-17	rU:dG	0.787	(0.759, 0.815)		0.274	0.192	50	50
FHL3_+_38471093.23-P1P2_141	FHL3_+_38471093.23-P1P2	FHL3	GCGCGGGTAGGAGCCGCCGA	-16	rG:dT	0.927	(0.893, 0.962)		0.261	0.235	40	40
FHL3_+_38471093.23-P1P2_144	FHL3_+_38471093.23-P1P2	FHL3	GCGCCGGTAGGAGCCGCCGA	-16	rC:dT	0.825	(0.799, 0.851)		0.261	0.209	30	30
FHL3_+_38471093.23-P1P2_147	FHL3_+_38471093.23-P1P2	FHL3	GCGCTGGTAGGAGCCGCCGA	-16	rU:dT	0.800	(0.770, 0.830)		0.261	0.186	40	40
FHL3_+_38471093.23-P1P2_150	FHL3_+_38471093.23-P1P2	FHL3	GCGCAAGTAGGAGCCGCCGA	-15	rA:dC	0.519	(0.485, 0.554)		0.223	0.201	30	30
FHL3_+_38471093.23-P1P2_155	FHL3_+_38471093.23-P1P2	FHL3	GCGCACGTAGGAGCCGCCGA	-15	rC:dC	0.511	(0.471, 0.550)		0.223	0.165	40	40
FHL3_+_38471093.23-P1P2_158	FHL3_+_38471093.23-P1P2	FHL3	GCGCATGTAGGAGCCGCCGA	-15	rU:dC	0.510	(0.472, 0.549)		0.223	0.165	30	40
FHL3_+_38471093.23-P1P2_162	FHL3_+_38471093.23-P1P2	FHL3	GCGCAGATAGGAGCCGCCGA	-14	rA:dC	0.524	(0.479, 0.569)		0.256	0.201	50	50
FHL3_+_38471093.23-P1P2_167	FHL3_+_38471093.23-P1P2	FHL3	GCGCAGCTAGGAGCCGCCGA	-14	rC:dC	0.459	(0.417, 0.501)		0.256	0.165	50	50
FHL3_+_38471093.23-P1P2_170	FHL3_+_38471093.23-P1P2	FHL3	GCGCAGTTAGGAGCCGCCGA	-14	rU:dC	0.475	(0.425, 0.525)		0.256	0.165	40	50
FHL3_+_38471093.23-P1P2_172	FHL3_+_38471093.23-P1P2	FHL3	GCGCAGGAAGGAGCCGCCGA	-13	rA:dA	0.569	(0.535, 0.604)		0.259	0.182	30	30
FHL3_+_38471093.23-P1P2_175	FHL3_+_38471093.23-P1P2	FHL3	GCGCAGGGAGGAGCCGCCGA	-13	rG:dA	0.687	(0.660, 0.715)		0.259	0.200	30	30
FHL3_+_38471093.23-P1P2_178	FHL3_+_38471093.23-P1P2	FHL3	GCGCAGGCAGGAGCCGCCGA	-13	rC:dA	0.606	(0.573, 0.639)		0.259	0.225	40	40
FHL3_+_38471093.23-P1P2_189	FHL3_+_38471093.23-P1P2	FHL3	GCGCAGGTGGGAGCCGCCGA	-12	rG:dT	0.813	(0.789, 0.837)		0.259	0.235	40	40
FHL3_+_38471093.23-P1P2_192	FHL3_+_38471093.23-P1P2	FHL3	GCGCAGGTCGGAGCCGCCGA	-12	rC:dT	0.487	(0.456, 0.518)		0.259	0.209	40	40
FHL3_+_38471093.23-P1P2_195	FHL3_+_38471093.23-P1P2	FHL3	GCGCAGGTTGGAGCCGCCGA	-12	rU:dT	0.549	(0.518, 0.580)		0.259	0.186	40	40
FHL3_+_38471093.23-P1P2_198	FHL3_+_38471093.23-P1P2	FHL3	GCGCAGGTAAGAGCCGCCGA	-11	rA:dC	0.152	(0.127, 0.178)		0.242	0.201	50	50
FHL3_+_38471093.23-P1P2_203	FHL3_+_38471093.23-P1P2	FHL3	GCGCAGGTACGAGCCGCCGA	-11	rC:dC	0.038	(0.026, 0.049)		0.242	0.165	50	60
FHL3_+_38471093.23-P1P2_206	FHL3_+_38471093.23-P1P2	FHL3	GCGCAGGTATGAGCCGCCGA	-11	rU:dC	0.061	(0.046, 0.075)		0.242	0.165	40	50
FHL3_+_38471093.23-P1P2_210	FHL3_+_38471093.23-P1P2	FHL3	GCGCAGGTAGAAGCCGCCGA	-10	rA:dC	0.162	(0.143, 0.181)		0.204	0.201	40	40
FHL3_+_38471093.23-P1P2_215	FHL3_+_38471093.23-P1P2	FHL3	GCGCAGGTAGCAGCCGCCGA	-10	rC:dC	0.046	(0.036, 0.057)		0.204	0.165	30	40
FHL3_+_38471093.23-P1P2_218	FHL3_+_38471093.23-P1P2	FHL3	GCGCAGGTAGTAGCCGCCGA	-10	rU:dC	0.060	(0.047, 0.073)		0.204	0.165	50	60
FHL3_+_38471093.23-P1P2_225	FHL3_+_38471093.23-P1P2	FHL3	GCGCAGGTAGGGGCCGCCGA	-9	rG:dT	0.675	(0.650, 0.699)		0.191	0.235	20	20
FHL3_+_38471093.23-P1P2_228	FHL3_+_38471093.23-P1P2	FHL3	GCGCAGGTAGGCGCCGCCGA	-9	rC:dT	0.274	(0.240, 0.308)		0.191	0.209	30	30
FHL3_+_38471093.23-P1P2_231	FHL3_+_38471093.23-P1P2	FHL3	GCGCAGGTAGGTGCCGCCGA	-9	rU:dT	0.326	(0.295, 0.356)		0.191	0.186	40	40
FHL3_+_38471093.23-P1P2_234	FHL3_+_38471093.23-P1P2	FHL3	GCGCAGGTAGGAACCGCCGA	-8	rA:dC	0.117	(0.097, 0.138)		0.181	0.201	20	60
FHL3_+_38471093.23-P1P2_239	FHL3_+_38471093.23-P1P2	FHL3	GCGCAGGTAGGACCCGCCGA	-8	rC:dC	0.073	(0.062, 0.083)		0.181	0.165	40	50
FHL3_+_38471093.23-P1P2_242	FHL3_+_38471093.23-P1P2	FHL3	GCGCAGGTAGGATCCGCCGA	-8	rU:dC	0.048	(0.038, 0.058)		0.181	0.165	40	60
FHL3_+_38471093.23-P1P2_245	FHL3_+_38471093.23-P1P2	FHL3	GCGCAGGTAGGAGACGCCGA	-7	rA:dG	0.064	(0.051, 0.076)		0.120	0.164	50	50
FHL3_+_38471093.23-P1P2_248	FHL3_+_38471093.23-P1P2	FHL3	GCGCAGGTAGGAGGCGCCGA	-7	rG:dG	0.109	(0.093, 0.126)		0.120	0.212	40	40
FHL3_+_38471093.23-P1P2_253	FHL3_+_38471093.23-P1P2	FHL3	GCGCAGGTAGGAGTCGCCGA	-7	rU:dG	0.104	(0.084, 0.125)		0.120	0.192	40	50
FHL3_+_38471093.23-P1P2_257	FHL3_+_38471093.23-P1P2	FHL3	GCGCAGGTAGGAGCAGCCGA	-6	rA:dG	0.049	(0.037, 0.060)		0.139	0.164	30	30
FHL3_+_38471093.23-P1P2_260	FHL3_+_38471093.23-P1P2	FHL3	GCGCAGGTAGGAGCGGCCGA	-6	rG:dG	0.059	(0.048, 0.070)		0.139	0.212	40	40
FHL3_+_38471093.23-P1P2_265	FHL3_+_38471093.23-P1P2	FHL3	GCGCAGGTAGGAGCTGCCGA	-6	rU:dG	0.080	(0.064, 0.096)		0.139	0.192	30	50
FHL3_+_38471093.23-P1P2_270	FHL3_+_38471093.23-P1P2	FHL3	GCGCAGGTAGGAGCCACCGA	-5	rA:dC	0.140	(0.120, 0.160)		0.130	0.201	30	30
FHL3_+_38471093.23-P1P2_275	FHL3_+_38471093.23-P1P2	FHL3	GCGCAGGTAGGAGCCCCCGA	-5	rC:dC	0.086	(0.070, 0.102)		0.130	0.165	30	40
FHL3_+_38471093.23-P1P2_278	FHL3_+_38471093.23-P1P2	FHL3	GCGCAGGTAGGAGCCTCCGA	-5	rU:dC	0.071	(0.057, 0.084)		0.130	0.165	30	50
FHL3_+_38471093.23-P1P2_281	FHL3_+_38471093.23-P1P2	FHL3	GCGCAGGTAGGAGCCGACGA	-4	rA:dG	0.134	(0.118, 0.150)		0.147	0.164	30	30
FHL3_+_38471093.23-P1P2_284	FHL3_+_38471093.23-P1P2	FHL3	GCGCAGGTAGGAGCCGGCGA	-4	rG:dG	0.242	(0.221, 0.264)		0.147	0.212	30	30
FHL3_+_38471093.23-P1P2_289	FHL3_+_38471093.23-P1P2	FHL3	GCGCAGGTAGGAGCCGTCGA	-4	rU:dG	0.221	(0.198, 0.245)		0.147	0.192	30	40
FHL3_+_38471093.23-P1P2_293	FHL3_+_38471093.23-P1P2	FHL3	GCGCAGGTAGGAGCCGCAGA	-3	rA:dG	0.085	(0.068, 0.102)		0.116	0.164	40	40
FHL3_+_38471093.23-P1P2_296	FHL3_+_38471093.23-P1P2	FHL3	GCGCAGGTAGGAGCCGCGGA	-3	rG:dG	0.160	(0.142, 0.177)		0.116	0.212	30	30
FHL3_+_38471093.23-P1P2_301	FHL3_+_38471093.23-P1P2	FHL3	GCGCAGGTAGGAGCCGCTGA	-3	rU:dG	0.154	(0.134, 0.174)		0.116	0.192	30	40
FHL3_+_38471093.23-P1P2_306	FHL3_+_38471093.23-P1P2	FHL3	GCGCAGGTAGGAGCCGCCAA	-2	rA:dC	0.100	(0.085, 0.114)		0.113	0.201	40	40
FHL3_+_38471093.23-P1P2_311	FHL3_+_38471093.23-P1P2	FHL3	GCGCAGGTAGGAGCCGCCCA	-2	rC:dC	0.067	(0.056, 0.077)		0.113	0.165	30	40
FHL3_+_38471093.23-P1P2_314	FHL3_+_38471093.23-P1P2	FHL3	GCGCAGGTAGGAGCCGCCTA	-2	rU:dC	0.067	(0.057, 0.077)		0.113	0.165	40	40
FHL3_+_38471093.23-P1P2_321	FHL3_+_38471093.23-P1P2	FHL3	GCGCAGGTAGGAGCCGCCGG	-1	rG:dT	0.347	(0.326, 0.369)		0.105	0.235	30	30
FHL3_+_38471093.23-P1P2_324	FHL3_+_38471093.23-P1P2	FHL3	GCGCAGGTAGGAGCCGCCGC	-1	rC:dT	0.097	(0.084, 0.111)		0.105	0.209	30	30
FHL3_+_38471093.23-P1P2_327	FHL3_+_38471093.23-P1P2	FHL3	GCGCAGGTAGGAGCCGCCGT	-1	rU:dT	0.131	(0.113, 0.148)		0.105	0.186	30	30
FHL3_+_38471105.23-P1P2	FHL3_+_38471105.23-P1P2	FHL3	GCTTGGCCCGGCCCGCAGGT			1.000					30	40
FHL3_+_38471105.23-P1P2_101	FHL3_+_38471105.23-P1P2	FHL3	GATTGGCCCGGCCCGCAGGT	-19	rA:dG	0.730	(0.701, 0.759)		0.260	0.164	40	40
FHL3_+_38471105.23-P1P2_104	FHL3_+_38471105.23-P1P2	FHL3	GGTTGGCCCGGCCCGCAGGT	-19	rG:dG	0.742	(0.708, 0.776)		0.260	0.212	40	40
FHL3_+_38471105.23-P1P2_109	FHL3_+_38471105.23-P1P2	FHL3	GTTTGGCCCGGCCCGCAGGT	-19	rU:dG	0.624	(0.592, 0.656)		0.260	0.192	30	30
FHL3_+_38471105.23-P1P2_112	FHL3_+_38471105.23-P1P2	FHL3	GCATGGCCCGGCCCGCAGGT	-18	rA:dA	0.675	(0.644, 0.706)		0.218	0.182	30	40
FHL3_+_38471105.23-P1P2_115	FHL3_+_38471105.23-P1P2	FHL3	GCGTGGCCCGGCCCGCAGGT	-18	rG:dA	0.761	(0.728, 0.794)		0.218	0.200	30	30
FHL3_+_38471105.23-P1P2_118	FHL3_+_38471105.23-P1P2	FHL3	GCCTGGCCCGGCCCGCAGGT	-18	rC:dA	0.680	(0.644, 0.716)		0.218	0.225	30	30
FHL3_+_38471105.23-P1P2_124	FHL3_+_38471105.23-P1P2	FHL3	GCTAGGCCCGGCCCGCAGGT	-17	rA:dA	0.607	(0.580, 0.633)		0.274	0.182	40	40
FHL3_+_38471105.23-P1P2_127	FHL3_+_38471105.23-P1P2	FHL3	GCTGGGCCCGGCCCGCAGGT	-17	rG:dA	0.653	(0.627, 0.679)		0.274	0.200	30	30
FHL3_+_38471105.23-P1P2_130	FHL3_+_38471105.23-P1P2	FHL3	GCTCGGCCCGGCCCGCAGGT	-17	rC:dA	0.629	(0.601, 0.657)		0.274	0.225	30	30
FHL3_+_38471105.23-P1P2_138	FHL3_+_38471105.23-P1P2	FHL3	GCTTAGCCCGGCCCGCAGGT	-16	rA:dC	0.417	(0.385, 0.450)		0.261	0.201	40	40
FHL3_+_38471105.23-P1P2_143	FHL3_+_38471105.23-P1P2	FHL3	GCTTCGCCCGGCCCGCAGGT	-16	rC:dC	0.377	(0.351, 0.402)		0.261	0.165	40	40
FHL3_+_38471105.23-P1P2_146	FHL3_+_38471105.23-P1P2	FHL3	GCTTTGCCCGGCCCGCAGGT	-16	rU:dC	0.325	(0.304, 0.347)		0.261	0.165	30	30
FHL3_+_38471105.23-P1P2_150	FHL3_+_38471105.23-P1P2	FHL3	GCTTGACCCGGCCCGCAGGT	-15	rA:dC	0.410	(0.382, 0.439)		0.223	0.201	40	50
FHL3_+_38471105.23-P1P2_155	FHL3_+_38471105.23-P1P2	FHL3	GCTTGCCCCGGCCCGCAGGT	-15	rC:dC	0.328	(0.304, 0.352)		0.223	0.165	40	40
FHL3_+_38471105.23-P1P2_158	FHL3_+_38471105.23-P1P2	FHL3	GCTTGTCCCGGCCCGCAGGT	-15	rU:dC	0.351	(0.325, 0.378)		0.223	0.165	40	50
FHL3_+_38471105.23-P1P2_161	FHL3_+_38471105.23-P1P2	FHL3	GCTTGGACCGGCCCGCAGGT	-14	rA:dG	0.481	(0.451, 0.512)		0.256	0.164	30	50
FHL3_+_38471105.23-P1P2_164	FHL3_+_38471105.23-P1P2	FHL3	GCTTGGGCCGGCCCGCAGGT	-14	rG:dG	0.559	(0.531, 0.587)		0.256	0.212	20	40
FHL3_+_38471105.23-P1P2_169	FHL3_+_38471105.23-P1P2	FHL3	GCTTGGTCCGGCCCGCAGGT	-14	rU:dG	0.639	(0.613, 0.664)		0.256	0.192	30	50
FHL3_+_38471105.23-P1P2_173	FHL3_+_38471105.23-P1P2	FHL3	GCTTGGCACGGCCCGCAGGT	-13	rA:dG	0.484	(0.456, 0.512)		0.259	0.164	30	50
FHL3_+_38471105.23-P1P2_176	FHL3_+_38471105.23-P1P2	FHL3	GCTTGGCGCGGCCCGCAGGT	-13	rG:dG	0.526	(0.499, 0.553)		0.259	0.212	40	40
FHL3_+_38471105.23-P1P2_181	FHL3_+_38471105.23-P1P2	FHL3	GCTTGGCTCGGCCCGCAGGT	-13	rU:dG	0.659	(0.633, 0.685)		0.259	0.192	40	40
FHL3_+_38471105.23-P1P2_185	FHL3_+_38471105.23-P1P2	FHL3	GCTTGGCCAGGCCCGCAGGT	-12	rA:dG	0.403	(0.374, 0.431)		0.259	0.164	40	40
FHL3_+_38471105.23-P1P2_188	FHL3_+_38471105.23-P1P2	FHL3	GCTTGGCCGGGCCCGCAGGT	-12	rG:dG	0.531	(0.506, 0.556)		0.259	0.212	30	50
FHL3_+_38471105.23-P1P2_193	FHL3_+_38471105.23-P1P2	FHL3	GCTTGGCCTGGCCCGCAGGT	-12	rU:dG	0.560	(0.533, 0.586)		0.259	0.192	30	30
FHL3_+_38471105.23-P1P2_198	FHL3_+_38471105.23-P1P2	FHL3	GCTTGGCCCAGCCCGCAGGT	-11	rA:dC	0.172	(0.154, 0.190)		0.242	0.201	30	40
FHL3_+_38471105.23-P1P2_203	FHL3_+_38471105.23-P1P2	FHL3	GCTTGGCCCCGCCCGCAGGT	-11	rC:dC	0.086	(0.077, 0.096)		0.242	0.165	30	50
FHL3_+_38471105.23-P1P2_206	FHL3_+_38471105.23-P1P2	FHL3	GCTTGGCCCTGCCCGCAGGT	-11	rU:dC	0.107	(0.094, 0.119)		0.242	0.165	20	40
FHL3_+_38471105.23-P1P2_210	FHL3_+_38471105.23-P1P2	FHL3	GCTTGGCCCGACCCGCAGGT	-10	rA:dC	0.174	(0.153, 0.194)		0.204	0.201	40	60
FHL3_+_38471105.23-P1P2_215	FHL3_+_38471105.23-P1P2	FHL3	GCTTGGCCCGCCCCGCAGGT	-10	rC:dC	0.087	(0.077, 0.098)		0.204	0.165	40	50
FHL3_+_38471105.23-P1P2_218	FHL3_+_38471105.23-P1P2	FHL3	GCTTGGCCCGTCCCGCAGGT	-10	rU:dC	0.096	(0.084, 0.107)		0.204	0.165	40	40
FHL3_+_38471105.23-P1P2_221	FHL3_+_38471105.23-P1P2	FHL3	GCTTGGCCCGGACCGCAGGT	-9	rA:dG	0.099	(0.085, 0.114)		0.191	0.164	40	60
FHL3_+_38471105.23-P1P2_224	FHL3_+_38471105.23-P1P2	FHL3	GCTTGGCCCGGGCCGCAGGT	-9	rG:dG	0.296	(0.270, 0.323)		0.191	0.212	30	40
FHL3_+_38471105.23-P1P2_229	FHL3_+_38471105.23-P1P2	FHL3	GCTTGGCCCGGTCCGCAGGT	-9	rU:dG	0.431	(0.404, 0.459)		0.191	0.192	20	50
FHL3_+_38471105.23-P1P2_233	FHL3_+_38471105.23-P1P2	FHL3	GCTTGGCCCGGCACGCAGGT	-8	rA:dG	0.026	(0.014, 0.037)		0.181	0.164	20	40
FHL3_+_38471105.23-P1P2_236	FHL3_+_38471105.23-P1P2	FHL3	GCTTGGCCCGGCGCGCAGGT	-8	rG:dG	0.103	(0.089, 0.117)		0.181	0.212	30	30
FHL3_+_38471105.23-P1P2_241	FHL3_+_38471105.23-P1P2	FHL3	GCTTGGCCCGGCTCGCAGGT	-8	rU:dG	0.210	(0.189, 0.231)		0.181	0.192	30	40
FHL3_+_38471105.23-P1P2_245	FHL3_+_38471105.23-P1P2	FHL3	GCTTGGCCCGGCCAGCAGGT	-7	rA:dG	0.036	(0.025, 0.047)		0.120	0.164	10	30
FHL3_+_38471105.23-P1P2_248	FHL3_+_38471105.23-P1P2	FHL3	GCTTGGCCCGGCCGGCAGGT	-7	rG:dG	0.071	(0.061, 0.081)		0.120	0.212	30	30
FHL3_+_38471105.23-P1P2_253	FHL3_+_38471105.23-P1P2	FHL3	GCTTGGCCCGGCCTGCAGGT	-7	rU:dG	0.083	(0.069, 0.098)		0.120	0.192	30	40
FHL3_+_38471105.23-P1P2_258	FHL3_+_38471105.23-P1P2	FHL3	GCTTGGCCCGGCCCACAGGT	-6	rA:dC	0.156	(0.141, 0.171)		0.139	0.201	30	40
FHL3_+_38471105.23-P1P2_263	FHL3_+_38471105.23-P1P2	FHL3	GCTTGGCCCGGCCCCCAGGT	-6	rC:dC	0.096	(0.083, 0.108)		0.139	0.165	30	30
FHL3_+_38471105.23-P1P2_266	FHL3_+_38471105.23-P1P2	FHL3	GCTTGGCCCGGCCCTCAGGT	-6	rU:dC	0.084	(0.073, 0.096)		0.139	0.165	30	40
FHL3_+_38471105.23-P1P2_269	FHL3_+_38471105.23-P1P2	FHL3	GCTTGGCCCGGCCCGAAGGT	-5	rA:dG	0.076	(0.063, 0.089)		0.130	0.164	30	40
FHL3_+_38471105.23-P1P2_272	FHL3_+_38471105.23-P1P2	FHL3	GCTTGGCCCGGCCCGGAGGT	-5	rG:dG	0.138	(0.125, 0.150)		0.130	0.212	30	30
FHL3_+_38471105.23-P1P2_277	FHL3_+_38471105.23-P1P2	FHL3	GCTTGGCCCGGCCCGTAGGT	-5	rU:dG	0.116	(0.099, 0.133)		0.130	0.192	40	60
FHL3_+_38471105.23-P1P2_285	FHL3_+_38471105.23-P1P2	FHL3	GCTTGGCCCGGCCCGCGGGT	-4	rG:dT	0.418	(0.406, 0.430)		0.147	0.235	30	40
FHL3_+_38471105.23-P1P2_288	FHL3_+_38471105.23-P1P2	FHL3	GCTTGGCCCGGCCCGCCGGT	-4	rC:dT	0.104	(0.092, 0.117)		0.147	0.209	50	50
FHL3_+_38471105.23-P1P2_291	FHL3_+_38471105.23-P1P2	FHL3	GCTTGGCCCGGCCCGCTGGT	-4	rU:dT	0.118	(0.105, 0.130)		0.147	0.186	30	30
FHL3_+_38471105.23-P1P2_294	FHL3_+_38471105.23-P1P2	FHL3	GCTTGGCCCGGCCCGCAAGT	-3	rA:dC	0.038	(0.030, 0.046)		0.116	0.201	50	50
FHL3_+_38471105.23-P1P2_299	FHL3_+_38471105.23-P1P2	FHL3	GCTTGGCCCGGCCCGCACGT	-3	rC:dC	0.024	(0.016, 0.033)		0.116	0.165	40	40
FHL3_+_38471105.23-P1P2_302	FHL3_+_38471105.23-P1P2	FHL3	GCTTGGCCCGGCCCGCATGT	-3	rU:dC	0.031	(0.022, 0.039)		0.116	0.165	40	50
FHL3_+_38471105.23-P1P2_306	FHL3_+_38471105.23-P1P2	FHL3	GCTTGGCCCGGCCCGCAGAT	-2	rA:dC	0.051	(0.043, 0.059)		0.113	0.201	50	50
FHL3_+_38471105.23-P1P2_311	FHL3_+_38471105.23-P1P2	FHL3	GCTTGGCCCGGCCCGCAGCT	-2	rC:dC	0.026	(0.018, 0.035)		0.113	0.165	30	40
FHL3_+_38471105.23-P1P2_314	FHL3_+_38471105.23-P1P2	FHL3	GCTTGGCCCGGCCCGCAGTT	-2	rU:dC	0.031	(0.023, 0.039)		0.113	0.165	30	30
FHL3_+_38471105.23-P1P2_316	FHL3_+_38471105.23-P1P2	FHL3	GCTTGGCCCGGCCCGCAGGA	-1	rA:dA	0.096	(0.085, 0.107)		0.105	0.182	20	20
FHL3_+_38471105.23-P1P2_319	FHL3_+_38471105.23-P1P2	FHL3	GCTTGGCCCGGCCCGCAGGG	-1	rG:dA	0.154	(0.141, 0.166)		0.105	0.200	30	40
FHL3_+_38471105.23-P1P2_322	FHL3_+_38471105.23-P1P2	FHL3	GCTTGGCCCGGCCCGCAGGC	-1	rC:dA	0.107	(0.096, 0.119)		0.105	0.225	30	40
FHL3_+_38471145.23-P1P2	FHL3_+_38471145.23-P1P2	FHL3	GCTGCAGTCGGCAGCCTCGC			1.000					40	40
FHL3_+_38471145.23-P1P2_101	FHL3_+_38471145.23-P1P2	FHL3	GATGCAGTCGGCAGCCTCGC	-19	rA:dG	0.908	(0.856, 0.961)		0.260	0.164	40	50
FHL3_+_38471145.23-P1P2_104	FHL3_+_38471145.23-P1P2	FHL3	GGTGCAGTCGGCAGCCTCGC	-19	rG:dG	0.909	(0.856, 0.962)		0.260	0.212	40	40
FHL3_+_38471145.23-P1P2_109	FHL3_+_38471145.23-P1P2	FHL3	GTTGCAGTCGGCAGCCTCGC	-19	rU:dG	0.781	(0.734, 0.827)		0.260	0.192	40	40
FHL3_+_38471145.23-P1P2_112	FHL3_+_38471145.23-P1P2	FHL3	GCAGCAGTCGGCAGCCTCGC	-18	rA:dA	0.852	(0.802, 0.901)		0.218	0.182	40	40
FHL3_+_38471145.23-P1P2_115	FHL3_+_38471145.23-P1P2	FHL3	GCGGCAGTCGGCAGCCTCGC	-18	rG:dA	0.930	(0.879, 0.981)		0.218	0.200	40	40
FHL3_+_38471145.23-P1P2_118	FHL3_+_38471145.23-P1P2	FHL3	GCCGCAGTCGGCAGCCTCGC	-18	rC:dA	0.876	(0.807, 0.944)		0.218	0.225	30	40
FHL3_+_38471145.23-P1P2_126	FHL3_+_38471145.23-P1P2	FHL3	GCTACAGTCGGCAGCCTCGC	-17	rA:dC	0.632	(0.572, 0.693)		0.274	0.201	40	40
FHL3_+_38471145.23-P1P2_131	FHL3_+_38471145.23-P1P2	FHL3	GCTCCAGTCGGCAGCCTCGC	-17	rC:dC	0.606	(0.556, 0.656)		0.274	0.165	30	30
FHL3_+_38471145.23-P1P2_134	FHL3_+_38471145.23-P1P2	FHL3	GCTTCAGTCGGCAGCCTCGC	-17	rU:dC	0.551	(0.501, 0.600)		0.274	0.165	30	40
FHL3_+_38471145.23-P1P2_137	FHL3_+_38471145.23-P1P2	FHL3	GCTGAAGTCGGCAGCCTCGC	-16	rA:dG	0.471	(0.421, 0.521)		0.261	0.164	30	50
FHL3_+_38471145.23-P1P2_140	FHL3_+_38471145.23-P1P2	FHL3	GCTGGAGTCGGCAGCCTCGC	-16	rG:dG	0.572	(0.526, 0.619)		0.261	0.212	40	50
FHL3_+_38471145.23-P1P2_145	FHL3_+_38471145.23-P1P2	FHL3	GCTGTAGTCGGCAGCCTCGC	-16	rU:dG	0.579	(0.528, 0.631)		0.261	0.192	30	40
FHL3_+_38471145.23-P1P2_153	FHL3_+_38471145.23-P1P2	FHL3	GCTGCGGTCGGCAGCCTCGC	-15	rG:dT	0.925	(0.873, 0.978)		0.223	0.235	40	40
FHL3_+_38471145.23-P1P2_156	FHL3_+_38471145.23-P1P2	FHL3	GCTGCCGTCGGCAGCCTCGC	-15	rC:dT	0.654	(0.602, 0.706)		0.223	0.209	30	40
FHL3_+_38471145.23-P1P2_159	FHL3_+_38471145.23-P1P2	FHL3	GCTGCTGTCGGCAGCCTCGC	-15	rU:dT	0.629	(0.578, 0.680)		0.223	0.186	30	40
FHL3_+_38471145.23-P1P2_162	FHL3_+_38471145.23-P1P2	FHL3	GCTGCAATCGGCAGCCTCGC	-14	rA:dC	0.410	(0.356, 0.463)		0.256	0.201	40	40
FHL3_+_38471145.23-P1P2_167	FHL3_+_38471145.23-P1P2	FHL3	GCTGCACTCGGCAGCCTCGC	-14	rC:dC	0.349	(0.298, 0.400)		0.256	0.165	30	40
FHL3_+_38471145.23-P1P2_170	FHL3_+_38471145.23-P1P2	FHL3	GCTGCATTCGGCAGCCTCGC	-14	rU:dC	0.380	(0.320, 0.440)		0.256	0.165	30	50
FHL3_+_38471145.23-P1P2_172	FHL3_+_38471145.23-P1P2	FHL3	GCTGCAGACGGCAGCCTCGC	-13	rA:dA	0.499	(0.442, 0.556)		0.259	0.182	30	40
FHL3_+_38471145.23-P1P2_175	FHL3_+_38471145.23-P1P2	FHL3	GCTGCAGGCGGCAGCCTCGC	-13	rG:dA	0.607	(0.557, 0.657)		0.259	0.200	30	40
FHL3_+_38471145.23-P1P2_178	FHL3_+_38471145.23-P1P2	FHL3	GCTGCAGCCGGCAGCCTCGC	-13	rC:dA	0.443	(0.385, 0.501)		0.259	0.225	30	30
FHL3_+_38471145.23-P1P2_185	FHL3_+_38471145.23-P1P2	FHL3	GCTGCAGTAGGCAGCCTCGC	-12	rA:dG	0.370	(0.319, 0.421)		0.259	0.164	40	40
FHL3_+_38471145.23-P1P2_188	FHL3_+_38471145.23-P1P2	FHL3	GCTGCAGTGGGCAGCCTCGC	-12	rG:dG	0.542	(0.494, 0.591)		0.259	0.212	20	30
FHL3_+_38471145.23-P1P2_193	FHL3_+_38471145.23-P1P2	FHL3	GCTGCAGTTGGCAGCCTCGC	-12	rU:dG	0.581	(0.529, 0.634)		0.259	0.192	30	40
FHL3_+_38471145.23-P1P2_198	FHL3_+_38471145.23-P1P2	FHL3	GCTGCAGTCAGCAGCCTCGC	-11	rA:dC	0.107	(0.077, 0.137)		0.242	0.201	40	40
FHL3_+_38471145.23-P1P2_203	FHL3_+_38471145.23-P1P2	FHL3	GCTGCAGTCCGCAGCCTCGC	-11	rC:dC	0.029	(0.015, 0.043)		0.242	0.165	20	40
FHL3_+_38471145.23-P1P2_206	FHL3_+_38471145.23-P1P2	FHL3	GCTGCAGTCTGCAGCCTCGC	-11	rU:dC	0.046	(0.028, 0.064)		0.242	0.165	20	20
FHL3_+_38471145.23-P1P2_210	FHL3_+_38471145.23-P1P2	FHL3	GCTGCAGTCGACAGCCTCGC	-10	rA:dC	0.121	(0.096, 0.146)		0.204	0.201	30	30
FHL3_+_38471145.23-P1P2_215	FHL3_+_38471145.23-P1P2	FHL3	GCTGCAGTCGCCAGCCTCGC	-10	rC:dC	0.032	(0.021, 0.044)		0.204	0.165	30	30
FHL3_+_38471145.23-P1P2_218	FHL3_+_38471145.23-P1P2	FHL3	GCTGCAGTCGTCAGCCTCGC	-10	rU:dC	0.044	(0.029, 0.058)		0.204	0.165	30	30
FHL3_+_38471145.23-P1P2_221	FHL3_+_38471145.23-P1P2	FHL3	GCTGCAGTCGGAAGCCTCGC	-9	rA:dG	0.052	(0.024, 0.081)		0.191	0.164	40	40
FHL3_+_38471145.23-P1P2_224	FHL3_+_38471145.23-P1P2	FHL3	GCTGCAGTCGGGAGCCTCGC	-9	rG:dG	0.369	(0.324, 0.414)		0.191	0.212	20	20
FHL3_+_38471145.23-P1P2_229	FHL3_+_38471145.23-P1P2	FHL3	GCTGCAGTCGGTAGCCTCGC	-9	rU:dG	0.495	(0.441, 0.548)		0.191	0.192	40	40
FHL3_+_38471145.23-P1P2_237	FHL3_+_38471145.23-P1P2	FHL3	GCTGCAGTCGGCGGCCTCGC	-8	rG:dT	0.533	(0.480, 0.586)		0.181	0.235	30	30
FHL3_+_38471145.23-P1P2_240	FHL3_+_38471145.23-P1P2	FHL3	GCTGCAGTCGGCCGCCTCGC	-8	rC:dT	0.116	(0.087, 0.145)		0.181	0.209	30	40
FHL3_+_38471145.23-P1P2_243	FHL3_+_38471145.23-P1P2	FHL3	GCTGCAGTCGGCTGCCTCGC	-8	rU:dT	0.101	(0.072, 0.130)		0.181	0.186	30	30
FHL3_+_38471145.23-P1P2_246	FHL3_+_38471145.23-P1P2	FHL3	GCTGCAGTCGGCAACCTCGC	-7	rA:dC	0.058	(0.038, 0.078)		0.120	0.201	40	60
FHL3_+_38471145.23-P1P2_251	FHL3_+_38471145.23-P1P2	FHL3	GCTGCAGTCGGCACCCTCGC	-7	rC:dC	0.036	(0.024, 0.048)		0.120	0.165	30	50
FHL3_+_38471145.23-P1P2_254	FHL3_+_38471145.23-P1P2	FHL3	GCTGCAGTCGGCATCCTCGC	-7	rU:dC	0.010	(-0.003, 0.022)		0.120	0.165	40	40
FHL3_+_38471145.23-P1P2_257	FHL3_+_38471145.23-P1P2	FHL3	GCTGCAGTCGGCAGACTCGC	-6	rA:dG	-0.014	(-0.030, 0.002)		0.139	0.164	40	40
FHL3_+_38471145.23-P1P2_260	FHL3_+_38471145.23-P1P2	FHL3	GCTGCAGTCGGCAGGCTCGC	-6	rG:dG	0.013	(0.001, 0.026)		0.139	0.212	40	40
FHL3_+_38471145.23-P1P2_265	FHL3_+_38471145.23-P1P2	FHL3	GCTGCAGTCGGCAGTCTCGC	-6	rU:dG	0.008	(-0.013, 0.030)		0.139	0.192	30	40
FHL3_+_38471145.23-P1P2_269	FHL3_+_38471145.23-P1P2	FHL3	GCTGCAGTCGGCAGCATCGC	-5	rA:dG	-0.017	(-0.032, -0.001)		0.130	0.164	40	60
FHL3_+_38471145.23-P1P2_272	FHL3_+_38471145.23-P1P2	FHL3	GCTGCAGTCGGCAGCGTCGC	-5	rG:dG	0.006	(-0.009, 0.020)		0.130	0.212	40	50
FHL3_+_38471145.23-P1P2_277	FHL3_+_38471145.23-P1P2	FHL3	GCTGCAGTCGGCAGCTTCGC	-5	rU:dG	-0.005	(-0.023, 0.014)		0.130	0.192	30	30
FHL3_+_38471145.23-P1P2_280	FHL3_+_38471145.23-P1P2	FHL3	GCTGCAGTCGGCAGCCACGC	-4	rA:dA	0.089	(0.066, 0.112)		0.147	0.182	30	50
FHL3_+_38471145.23-P1P2_283	FHL3_+_38471145.23-P1P2	FHL3	GCTGCAGTCGGCAGCCGCGC	-4	rG:dA	0.127	(0.104, 0.149)		0.147	0.200	30	30
FHL3_+_38471145.23-P1P2_286	FHL3_+_38471145.23-P1P2	FHL3	GCTGCAGTCGGCAGCCCCGC	-4	rC:dA	0.126	(0.103, 0.149)		0.147	0.225	30	30
FHL3_+_38471145.23-P1P2_293	FHL3_+_38471145.23-P1P2	FHL3	GCTGCAGTCGGCAGCCTAGC	-3	rA:dG	0.022	(0.007, 0.037)		0.116	0.164	30	40
FHL3_+_38471145.23-P1P2_296	FHL3_+_38471145.23-P1P2	FHL3	GCTGCAGTCGGCAGCCTGGC	-3	rG:dG	0.082	(0.065, 0.099)		0.116	0.212	30	30
FHL3_+_38471145.23-P1P2_301	FHL3_+_38471145.23-P1P2	FHL3	GCTGCAGTCGGCAGCCTTGC	-3	rU:dG	0.058	(0.036, 0.079)		0.116	0.192	30	40
FHL3_+_38471145.23-P1P2_306	FHL3_+_38471145.23-P1P2	FHL3	GCTGCAGTCGGCAGCCTCAC	-2	rA:dC	0.061	(0.044, 0.078)		0.113	0.201	40	50
FHL3_+_38471145.23-P1P2_311	FHL3_+_38471145.23-P1P2	FHL3	GCTGCAGTCGGCAGCCTCCC	-2	rC:dC	0.048	(0.036, 0.060)		0.113	0.165	20	30
FHL3_+_38471145.23-P1P2_314	FHL3_+_38471145.23-P1P2	FHL3	GCTGCAGTCGGCAGCCTCTC	-2	rU:dC	0.039	(0.025, 0.052)		0.113	0.165	30	40
FHL3_+_38471145.23-P1P2_317	FHL3_+_38471145.23-P1P2	FHL3	GCTGCAGTCGGCAGCCTCGA	-1	rA:dG	0.024	(0.008, 0.041)		0.105	0.164	30	30
FHL3_+_38471145.23-P1P2_320	FHL3_+_38471145.23-P1P2	FHL3	GCTGCAGTCGGCAGCCTCGG	-1	rG:dG	0.080	(0.067, 0.094)		0.105	0.212	30	30
FHL3_+_38471145.23-P1P2_325	FHL3_+_38471145.23-P1P2	FHL3	GCTGCAGTCGGCAGCCTCGT	-1	rU:dG	0.048	(0.032, 0.064)		0.105	0.192	30	40
FHL3_-_38471132.23-P1P2	FHL3_-_38471132.23-P1P2	FHL3	GTGCGGGCCGGGCCAAGCGG			1.000					40	40
FHL3_-_38471132.23-P1P2_100	FHL3_-_38471132.23-P1P2	FHL3	GAGCGGGCCGGGCCAAGCGG	-19	rA:dA	0.865	(0.830, 0.900)		0.260	0.182	40	40
FHL3_-_38471132.23-P1P2_103	FHL3_-_38471132.23-P1P2	FHL3	GGGCGGGCCGGGCCAAGCGG	-19	rG:dA	0.900	(0.862, 0.937)		0.260	0.200	40	40
FHL3_-_38471132.23-P1P2_106	FHL3_-_38471132.23-P1P2	FHL3	GCGCGGGCCGGGCCAAGCGG	-19	rC:dA	0.837	(0.799, 0.876)		0.260	0.225	40	40
FHL3_-_38471132.23-P1P2_114	FHL3_-_38471132.23-P1P2	FHL3	GTACGGGCCGGGCCAAGCGG	-18	rA:dC	0.820	(0.788, 0.853)		0.218	0.201	40	40
FHL3_-_38471132.23-P1P2_119	FHL3_-_38471132.23-P1P2	FHL3	GTCCGGGCCGGGCCAAGCGG	-18	rC:dC	0.836	(0.809, 0.863)		0.218	0.165	40	40
FHL3_-_38471132.23-P1P2_122	FHL3_-_38471132.23-P1P2	FHL3	GTTCGGGCCGGGCCAAGCGG	-18	rU:dC	0.800	(0.769, 0.830)		0.218	0.165	30	30
FHL3_-_38471132.23-P1P2_125	FHL3_-_38471132.23-P1P2	FHL3	GTGAGGGCCGGGCCAAGCGG	-17	rA:dG	0.707	(0.672, 0.743)		0.274	0.164	40	40
FHL3_-_38471132.23-P1P2_128	FHL3_-_38471132.23-P1P2	FHL3	GTGGGGGCCGGGCCAAGCGG	-17	rG:dG	0.723	(0.688, 0.759)		0.274	0.212	30	30
FHL3_-_38471132.23-P1P2_133	FHL3_-_38471132.23-P1P2	FHL3	GTGTGGGCCGGGCCAAGCGG	-17	rU:dG	0.674	(0.641, 0.708)		0.274	0.192	40	40
FHL3_-_38471132.23-P1P2_138	FHL3_-_38471132.23-P1P2	FHL3	GTGCAGGCCGGGCCAAGCGG	-16	rA:dC	0.581	(0.547, 0.616)		0.261	0.201	40	50
FHL3_-_38471132.23-P1P2_143	FHL3_-_38471132.23-P1P2	FHL3	GTGCCGGCCGGGCCAAGCGG	-16	rC:dC	0.539	(0.503, 0.575)		0.261	0.165	40	50
FHL3_-_38471132.23-P1P2_146	FHL3_-_38471132.23-P1P2	FHL3	GTGCTGGCCGGGCCAAGCGG	-16	rU:dC	0.493	(0.457, 0.530)		0.261	0.165	40	50
FHL3_-_38471132.23-P1P2_150	FHL3_-_38471132.23-P1P2	FHL3	GTGCGAGCCGGGCCAAGCGG	-15	rA:dC	0.486	(0.445, 0.528)		0.223	0.201	40	40
FHL3_-_38471132.23-P1P2_155	FHL3_-_38471132.23-P1P2	FHL3	GTGCGCGCCGGGCCAAGCGG	-15	rC:dC	0.421	(0.383, 0.458)		0.223	0.165	40	40
FHL3_-_38471132.23-P1P2_158	FHL3_-_38471132.23-P1P2	FHL3	GTGCGTGCCGGGCCAAGCGG	-15	rU:dC	0.449	(0.411, 0.487)		0.223	0.165	50	50
FHL3_-_38471132.23-P1P2_162	FHL3_-_38471132.23-P1P2	FHL3	GTGCGGACCGGGCCAAGCGG	-14	rA:dC	0.540	(0.499, 0.580)		0.256	0.201	40	40
FHL3_-_38471132.23-P1P2_167	FHL3_-_38471132.23-P1P2	FHL3	GTGCGGCCCGGGCCAAGCGG	-14	rC:dC	0.408	(0.364, 0.452)		0.256	0.165	40	50
FHL3_-_38471132.23-P1P2_170	FHL3_-_38471132.23-P1P2	FHL3	GTGCGGTCCGGGCCAAGCGG	-14	rU:dC	0.481	(0.433, 0.530)		0.256	0.165	40	50
FHL3_-_38471132.23-P1P2_173	FHL3_-_38471132.23-P1P2	FHL3	GTGCGGGACGGGCCAAGCGG	-13	rA:dG	0.543	(0.509, 0.578)		0.259	0.164	40	40
FHL3_-_38471132.23-P1P2_176	FHL3_-_38471132.23-P1P2	FHL3	GTGCGGGGCGGGCCAAGCGG	-13	rG:dG	0.610	(0.582, 0.637)		0.259	0.212	40	50
FHL3_-_38471132.23-P1P2_181	FHL3_-_38471132.23-P1P2	FHL3	GTGCGGGTCGGGCCAAGCGG	-13	rU:dG	0.661	(0.634, 0.688)		0.259	0.192	40	50
FHL3_-_38471132.23-P1P2_185	FHL3_-_38471132.23-P1P2	FHL3	GTGCGGGCAGGGCCAAGCGG	-12	rA:dG	0.514	(0.478, 0.551)		0.259	0.164	30	30
FHL3_-_38471132.23-P1P2_188	FHL3_-_38471132.23-P1P2	FHL3	GTGCGGGCGGGGCCAAGCGG	-12	rG:dG	0.606	(0.575, 0.636)		0.259	0.212	20	20
FHL3_-_38471132.23-P1P2_193	FHL3_-_38471132.23-P1P2	FHL3	GTGCGGGCTGGGCCAAGCGG	-12	rU:dG	0.652	(0.623, 0.680)		0.259	0.192	30	30
FHL3_-_38471132.23-P1P2_198	FHL3_-_38471132.23-P1P2	FHL3	GTGCGGGCCAGGCCAAGCGG	-11	rA:dC	0.246	(0.219, 0.272)		0.242	0.201	30	40
FHL3_-_38471132.23-P1P2_203	FHL3_-_38471132.23-P1P2	FHL3	GTGCGGGCCCGGCCAAGCGG	-11	rC:dC	0.109	(0.092, 0.126)		0.242	0.165	30	50
FHL3_-_38471132.23-P1P2_206	FHL3_-_38471132.23-P1P2	FHL3	GTGCGGGCCTGGCCAAGCGG	-11	rU:dC	0.147	(0.125, 0.169)		0.242	0.165	30	30
FHL3_-_38471132.23-P1P2_210	FHL3_-_38471132.23-P1P2	FHL3	GTGCGGGCCGAGCCAAGCGG	-10	rA:dC	0.178	(0.153, 0.202)		0.204	0.201	40	40
FHL3_-_38471132.23-P1P2_215	FHL3_-_38471132.23-P1P2	FHL3	GTGCGGGCCGCGCCAAGCGG	-10	rC:dC	0.060	(0.047, 0.073)		0.204	0.165	40	40
FHL3_-_38471132.23-P1P2_218	FHL3_-_38471132.23-P1P2	FHL3	GTGCGGGCCGTGCCAAGCGG	-10	rU:dC	0.076	(0.060, 0.091)		0.204	0.165	30	30
FHL3_-_38471132.23-P1P2_222	FHL3_-_38471132.23-P1P2	FHL3	GTGCGGGCCGGACCAAGCGG	-9	rA:dC	0.144	(0.125, 0.163)		0.191	0.201	50	50
FHL3_-_38471132.23-P1P2_227	FHL3_-_38471132.23-P1P2	FHL3	GTGCGGGCCGGCCCAAGCGG	-9	rC:dC	0.090	(0.076, 0.104)		0.191	0.165	30	30
FHL3_-_38471132.23-P1P2_230	FHL3_-_38471132.23-P1P2	FHL3	GTGCGGGCCGGTCCAAGCGG	-9	rU:dC	0.086	(0.073, 0.099)		0.191	0.165	30	50
FHL3_-_38471132.23-P1P2_233	FHL3_-_38471132.23-P1P2	FHL3	GTGCGGGCCGGGACAAGCGG	-8	rA:dG	0.109	(0.090, 0.127)		0.181	0.164	30	50
FHL3_-_38471132.23-P1P2_236	FHL3_-_38471132.23-P1P2	FHL3	GTGCGGGCCGGGGCAAGCGG	-8	rG:dG	0.270	(0.238, 0.303)		0.181	0.212	30	40
FHL3_-_38471132.23-P1P2_241	FHL3_-_38471132.23-P1P2	FHL3	GTGCGGGCCGGGTCAAGCGG	-8	rU:dG	0.389	(0.353, 0.425)		0.181	0.192	50	50
FHL3_-_38471132.23-P1P2_245	FHL3_-_38471132.23-P1P2	FHL3	GTGCGGGCCGGGCAAAGCGG	-7	rA:dG	0.069	(0.057, 0.082)		0.120	0.164	40	40
FHL3_-_38471132.23-P1P2_248	FHL3_-_38471132.23-P1P2	FHL3	GTGCGGGCCGGGCGAAGCGG	-7	rG:dG	0.107	(0.096, 0.119)		0.120	0.212	40	40
FHL3_-_38471132.23-P1P2_253	FHL3_-_38471132.23-P1P2	FHL3	GTGCGGGCCGGGCTAAGCGG	-7	rU:dG	0.111	(0.096, 0.126)		0.120	0.192	40	40
FHL3_-_38471132.23-P1P2_261	FHL3_-_38471132.23-P1P2	FHL3	GTGCGGGCCGGGCCGAGCGG	-6	rG:dT	0.294	(0.272, 0.316)		0.139	0.235	30	30
FHL3_-_38471132.23-P1P2_264	FHL3_-_38471132.23-P1P2	FHL3	GTGCGGGCCGGGCCCAGCGG	-6	rC:dT	0.178	(0.154, 0.202)		0.139	0.209	30	30
FHL3_-_38471132.23-P1P2_267	FHL3_-_38471132.23-P1P2	FHL3	GTGCGGGCCGGGCCTAGCGG	-6	rU:dT	0.140	(0.122, 0.159)		0.139	0.186	50	50
FHL3_-_38471132.23-P1P2_273	FHL3_-_38471132.23-P1P2	FHL3	GTGCGGGCCGGGCCAGGCGG	-5	rG:dT	0.390	(0.366, 0.414)		0.130	0.235	30	30
FHL3_-_38471132.23-P1P2_276	FHL3_-_38471132.23-P1P2	FHL3	GTGCGGGCCGGGCCACGCGG	-5	rC:dT	0.161	(0.139, 0.184)		0.130	0.209	20	20
FHL3_-_38471132.23-P1P2_279	FHL3_-_38471132.23-P1P2	FHL3	GTGCGGGCCGGGCCATGCGG	-5	rU:dT	0.146	(0.127, 0.166)		0.130	0.186	40	40
FHL3_-_38471132.23-P1P2_282	FHL3_-_38471132.23-P1P2	FHL3	GTGCGGGCCGGGCCAAACGG	-4	rA:dC	0.099	(0.083, 0.116)		0.147	0.201	40	60
FHL3_-_38471132.23-P1P2_287	FHL3_-_38471132.23-P1P2	FHL3	GTGCGGGCCGGGCCAACCGG	-4	rC:dC	0.051	(0.041, 0.060)		0.147	0.165	30	40
FHL3_-_38471132.23-P1P2_290	FHL3_-_38471132.23-P1P2	FHL3	GTGCGGGCCGGGCCAATCGG	-4	rU:dC	0.056	(0.045, 0.066)		0.147	0.165	50	50
FHL3_-_38471132.23-P1P2_293	FHL3_-_38471132.23-P1P2	FHL3	GTGCGGGCCGGGCCAAGAGG	-3	rA:dG	0.109	(0.097, 0.121)		0.116	0.164	30	30
FHL3_-_38471132.23-P1P2_296	FHL3_-_38471132.23-P1P2	FHL3	GTGCGGGCCGGGCCAAGGGG	-3	rG:dG	0.233	(0.216, 0.250)		0.116	0.212	30	30
FHL3_-_38471132.23-P1P2_301	FHL3_-_38471132.23-P1P2	FHL3	GTGCGGGCCGGGCCAAGTGG	-3	rU:dG	0.153	(0.137, 0.169)		0.116	0.192	30	30
FHL3_-_38471132.23-P1P2_306	FHL3_-_38471132.23-P1P2	FHL3	GTGCGGGCCGGGCCAAGCAG	-2	rA:dC	0.095	(0.084, 0.106)		0.113	0.201	30	40
FHL3_-_38471132.23-P1P2_311	FHL3_-_38471132.23-P1P2	FHL3	GTGCGGGCCGGGCCAAGCCG	-2	rC:dC	0.062	(0.053, 0.071)		0.113	0.165	40	40
FHL3_-_38471132.23-P1P2_314	FHL3_-_38471132.23-P1P2	FHL3	GTGCGGGCCGGGCCAAGCTG	-2	rU:dC	0.062	(0.054, 0.070)		0.113	0.165	30	40
FHL3_-_38471132.23-P1P2_318	FHL3_-_38471132.23-P1P2	FHL3	GTGCGGGCCGGGCCAAGCGA	-1	rA:dC	0.101	(0.088, 0.114)		0.105	0.201	40	40
FHL3_-_38471132.23-P1P2_323	FHL3_-_38471132.23-P1P2	FHL3	GTGCGGGCCGGGCCAAGCGC	-1	rC:dC	0.062	(0.053, 0.071)		0.105	0.165	30	30
FHL3_-_38471132.23-P1P2_326	FHL3_-_38471132.23-P1P2	FHL3	GTGCGGGCCGGGCCAAGCGT	-1	rU:dC	0.069	(0.060, 0.078)		0.105	0.165	30	40
FHL3_-_38471180.23-P1P2	FHL3_-_38471180.23-P1P2	FHL3	GGACTGCAGACGGACCGTGT			1.000					50	50
FHL3_-_38471180.23-P1P2_102	FHL3_-_38471180.23-P1P2	FHL3	GAACTGCAGACGGACCGTGT	-19	rA:dC	0.944	(0.909, 0.979)		0.260	0.201	50	60
FHL3_-_38471180.23-P1P2_107	FHL3_-_38471180.23-P1P2	FHL3	GCACTGCAGACGGACCGTGT	-19	rC:dC	0.921	(0.887, 0.955)		0.260	0.165	50	60
FHL3_-_38471180.23-P1P2_110	FHL3_-_38471180.23-P1P2	FHL3	GTACTGCAGACGGACCGTGT	-19	rU:dC	0.916	(0.883, 0.948)		0.260	0.165	50	60
FHL3_-_38471180.23-P1P2_117	FHL3_-_38471180.23-P1P2	FHL3	GGGCTGCAGACGGACCGTGT	-18	rG:dT	1.002	(0.961, 1.042)		0.218	0.235	40	60
FHL3_-_38471180.23-P1P2_120	FHL3_-_38471180.23-P1P2	FHL3	GGCCTGCAGACGGACCGTGT	-18	rC:dT	0.987	(0.952, 1.022)		0.218	0.209	50	60
FHL3_-_38471180.23-P1P2_123	FHL3_-_38471180.23-P1P2	FHL3	GGTCTGCAGACGGACCGTGT	-18	rU:dT	0.928	(0.891, 0.965)		0.218	0.186	50	60
FHL3_-_38471180.23-P1P2_125	FHL3_-_38471180.23-P1P2	FHL3	GGAATGCAGACGGACCGTGT	-17	rA:dG	0.823	(0.783, 0.862)		0.274	0.164	40	60
FHL3_-_38471180.23-P1P2_128	FHL3_-_38471180.23-P1P2	FHL3	GGAGTGCAGACGGACCGTGT	-17	rG:dG	0.838	(0.795, 0.881)		0.274	0.212	50	60
FHL3_-_38471180.23-P1P2_133	FHL3_-_38471180.23-P1P2	FHL3	GGATTGCAGACGGACCGTGT	-17	rU:dG	0.804	(0.765, 0.842)		0.274	0.192	50	60
FHL3_-_38471180.23-P1P2_136	FHL3_-_38471180.23-P1P2	FHL3	GGACAGCAGACGGACCGTGT	-16	rA:dA	0.853	(0.817, 0.890)		0.261	0.182	40	50
FHL3_-_38471180.23-P1P2_139	FHL3_-_38471180.23-P1P2	FHL3	GGACGGCAGACGGACCGTGT	-16	rG:dA	0.866	(0.830, 0.903)		0.261	0.200	50	50
FHL3_-_38471180.23-P1P2_142	FHL3_-_38471180.23-P1P2	FHL3	GGACCGCAGACGGACCGTGT	-16	rC:dA	0.900	(0.864, 0.936)		0.261	0.225	40	40
FHL3_-_38471180.23-P1P2_150	FHL3_-_38471180.23-P1P2	FHL3	GGACTACAGACGGACCGTGT	-15	rA:dC	0.709	(0.667, 0.751)		0.223	0.201	50	60
FHL3_-_38471180.23-P1P2_155	FHL3_-_38471180.23-P1P2	FHL3	GGACTCCAGACGGACCGTGT	-15	rC:dC	0.649	(0.600, 0.698)		0.223	0.165	40	60
FHL3_-_38471180.23-P1P2_158	FHL3_-_38471180.23-P1P2	FHL3	GGACTTCAGACGGACCGTGT	-15	rU:dC	0.654	(0.603, 0.705)		0.223	0.165	40	60
FHL3_-_38471180.23-P1P2_161	FHL3_-_38471180.23-P1P2	FHL3	GGACTGAAGACGGACCGTGT	-14	rA:dG	0.650	(0.606, 0.693)		0.256	0.164	40	40
FHL3_-_38471180.23-P1P2_164	FHL3_-_38471180.23-P1P2	FHL3	GGACTGGAGACGGACCGTGT	-14	rG:dG	0.728	(0.693, 0.762)		0.256	0.212	50	50
FHL3_-_38471180.23-P1P2_169	FHL3_-_38471180.23-P1P2	FHL3	GGACTGTAGACGGACCGTGT	-14	rU:dG	0.787	(0.752, 0.822)		0.256	0.192	50	50
FHL3_-_38471180.23-P1P2_177	FHL3_-_38471180.23-P1P2	FHL3	GGACTGCGGACGGACCGTGT	-13	rG:dT	0.891	(0.864, 0.917)		0.259	0.235	50	60
FHL3_-_38471180.23-P1P2_180	FHL3_-_38471180.23-P1P2	FHL3	GGACTGCCGACGGACCGTGT	-13	rC:dT	0.669	(0.635, 0.703)		0.259	0.209	50	60
FHL3_-_38471180.23-P1P2_183	FHL3_-_38471180.23-P1P2	FHL3	GGACTGCTGACGGACCGTGT	-13	rU:dT	0.780	(0.745, 0.816)		0.259	0.186	50	60
FHL3_-_38471180.23-P1P2_186	FHL3_-_38471180.23-P1P2	FHL3	GGACTGCAAACGGACCGTGT	-12	rA:dC	0.441	(0.397, 0.485)		0.259	0.201	50	60
FHL3_-_38471180.23-P1P2_191	FHL3_-_38471180.23-P1P2	FHL3	GGACTGCACACGGACCGTGT	-12	rC:dC	0.289	(0.251, 0.328)		0.259	0.165	40	70
FHL3_-_38471180.23-P1P2_194	FHL3_-_38471180.23-P1P2	FHL3	GGACTGCATACGGACCGTGT	-12	rU:dC	0.388	(0.346, 0.430)		0.259	0.165	60	70
FHL3_-_38471180.23-P1P2_201	FHL3_-_38471180.23-P1P2	FHL3	GGACTGCAGGCGGACCGTGT	-11	rG:dT	0.801	(0.772, 0.830)		0.242	0.235	40	60
FHL3_-_38471180.23-P1P2_204	FHL3_-_38471180.23-P1P2	FHL3	GGACTGCAGCCGGACCGTGT	-11	rC:dT	0.436	(0.401, 0.472)		0.242	0.209	40	60
FHL3_-_38471180.23-P1P2_207	FHL3_-_38471180.23-P1P2	FHL3	GGACTGCAGTCGGACCGTGT	-11	rU:dT	0.491	(0.453, 0.528)		0.242	0.186	40	60
FHL3_-_38471180.23-P1P2_209	FHL3_-_38471180.23-P1P2	FHL3	GGACTGCAGAAGGACCGTGT	-10	rA:dG	0.276	(0.238, 0.314)		0.204	0.164	40	60
FHL3_-_38471180.23-P1P2_212	FHL3_-_38471180.23-P1P2	FHL3	GGACTGCAGAGGGACCGTGT	-10	rG:dG	0.550	(0.525, 0.574)		0.204	0.212	40	50
FHL3_-_38471180.23-P1P2_217	FHL3_-_38471180.23-P1P2	FHL3	GGACTGCAGATGGACCGTGT	-10	rU:dG	0.594	(0.562, 0.625)		0.204	0.192	30	70
FHL3_-_38471180.23-P1P2_222	FHL3_-_38471180.23-P1P2	FHL3	GGACTGCAGACAGACCGTGT	-9	rA:dC	0.150	(0.130, 0.170)		0.191	0.201	30	60
FHL3_-_38471180.23-P1P2_227	FHL3_-_38471180.23-P1P2	FHL3	GGACTGCAGACCGACCGTGT	-9	rC:dC	0.077	(0.067, 0.088)		0.191	0.165	50	70
FHL3_-_38471180.23-P1P2_230	FHL3_-_38471180.23-P1P2	FHL3	GGACTGCAGACTGACCGTGT	-9	rU:dC	0.078	(0.066, 0.090)		0.191	0.165	40	60
FHL3_-_38471180.23-P1P2_234	FHL3_-_38471180.23-P1P2	FHL3	GGACTGCAGACGAACCGTGT	-8	rA:dC	0.147	(0.125, 0.169)		0.181	0.201	50	70
FHL3_-_38471180.23-P1P2_239	FHL3_-_38471180.23-P1P2	FHL3	GGACTGCAGACGCACCGTGT	-8	rC:dC	0.074	(0.061, 0.087)		0.181	0.165	40	60
FHL3_-_38471180.23-P1P2_242	FHL3_-_38471180.23-P1P2	FHL3	GGACTGCAGACGTACCGTGT	-8	rU:dC	0.071	(0.058, 0.084)		0.181	0.165	40	70
FHL3_-_38471180.23-P1P2_249	FHL3_-_38471180.23-P1P2	FHL3	GGACTGCAGACGGGCCGTGT	-7	rG:dT	0.460	(0.433, 0.487)		0.120	0.235	50	60
FHL3_-_38471180.23-P1P2_252	FHL3_-_38471180.23-P1P2	FHL3	GGACTGCAGACGGCCCGTGT	-7	rC:dT	0.145	(0.126, 0.165)		0.120	0.209	30	60
FHL3_-_38471180.23-P1P2_255	FHL3_-_38471180.23-P1P2	FHL3	GGACTGCAGACGGTCCGTGT	-7	rU:dT	0.126	(0.108, 0.144)		0.120	0.186	60	60
FHL3_-_38471180.23-P1P2_257	FHL3_-_38471180.23-P1P2	FHL3	GGACTGCAGACGGAACGTGT	-6	rA:dG	0.057	(0.045, 0.070)		0.139	0.164	40	60
FHL3_-_38471180.23-P1P2_260	FHL3_-_38471180.23-P1P2	FHL3	GGACTGCAGACGGAGCGTGT	-6	rG:dG	0.067	(0.056, 0.077)		0.139	0.212	40	50
FHL3_-_38471180.23-P1P2_265	FHL3_-_38471180.23-P1P2	FHL3	GGACTGCAGACGGATCGTGT	-6	rU:dG	0.083	(0.066, 0.101)		0.139	0.192	40	70
FHL3_-_38471180.23-P1P2_269	FHL3_-_38471180.23-P1P2	FHL3	GGACTGCAGACGGACAGTGT	-5	rA:dG	0.117	(0.097, 0.137)		0.130	0.164	40	50
FHL3_-_38471180.23-P1P2_272	FHL3_-_38471180.23-P1P2	FHL3	GGACTGCAGACGGACGGTGT	-5	rG:dG	0.165	(0.148, 0.182)		0.130	0.212	50	50
FHL3_-_38471180.23-P1P2_277	FHL3_-_38471180.23-P1P2	FHL3	GGACTGCAGACGGACTGTGT	-5	rU:dG	0.136	(0.110, 0.163)		0.130	0.192	30	50
FHL3_-_38471180.23-P1P2_282	FHL3_-_38471180.23-P1P2	FHL3	GGACTGCAGACGGACCATGT	-4	rA:dC	0.140	(0.123, 0.157)		0.147	0.201	30	50
FHL3_-_38471180.23-P1P2_287	FHL3_-_38471180.23-P1P2	FHL3	GGACTGCAGACGGACCCTGT	-4	rC:dC	0.063	(0.051, 0.076)		0.147	0.165	40	60
FHL3_-_38471180.23-P1P2_290	FHL3_-_38471180.23-P1P2	FHL3	GGACTGCAGACGGACCTTGT	-4	rU:dC	0.067	(0.054, 0.080)		0.147	0.165	40	40
FHL3_-_38471180.23-P1P2_292	FHL3_-_38471180.23-P1P2	FHL3	GGACTGCAGACGGACCGAGT	-3	rA:dA	0.234	(0.209, 0.258)		0.116	0.182	50	50
FHL3_-_38471180.23-P1P2_295	FHL3_-_38471180.23-P1P2	FHL3	GGACTGCAGACGGACCGGGT	-3	rG:dA	0.354	(0.330, 0.379)		0.116	0.200	40	40
FHL3_-_38471180.23-P1P2_298	FHL3_-_38471180.23-P1P2	FHL3	GGACTGCAGACGGACCGCGT	-3	rC:dA	0.227	(0.201, 0.253)		0.116	0.225	60	60
FHL3_-_38471180.23-P1P2_306	FHL3_-_38471180.23-P1P2	FHL3	GGACTGCAGACGGACCGTAT	-2	rA:dC	0.146	(0.129, 0.164)		0.113	0.201	50	70
FHL3_-_38471180.23-P1P2_311	FHL3_-_38471180.23-P1P2	FHL3	GGACTGCAGACGGACCGTCT	-2	rC:dC	0.071	(0.062, 0.081)		0.113	0.165	50	70
FHL3_-_38471180.23-P1P2_314	FHL3_-_38471180.23-P1P2	FHL3	GGACTGCAGACGGACCGTTT	-2	rU:dC	0.075	(0.066, 0.084)		0.113	0.165	50	70
FHL3_-_38471180.23-P1P2_316	FHL3_-_38471180.23-P1P2	FHL3	GGACTGCAGACGGACCGTGA	-1	rA:dA	0.231	(0.210, 0.253)		0.105	0.182	40	40
FHL3_-_38471180.23-P1P2_319	FHL3_-_38471180.23-P1P2	FHL3	GGACTGCAGACGGACCGTGG	-1	rG:dA	0.267	(0.250, 0.284)		0.105	0.200	40	50
FHL3_-_38471180.23-P1P2_322	FHL3_-_38471180.23-P1P2	FHL3	GGACTGCAGACGGACCGTGC	-1	rC:dA	0.234	(0.205, 0.264)		0.105	0.225	30	30
FHL5_+_97011000.23-P1P2	FHL5_+_97011000.23-P1P2	FHL5	GCGTGTACATGACTCCTACT			1.000					30	50
FHL5_+_97011000.23-P1P2_101	FHL5_+_97011000.23-P1P2	FHL5	GAGTGTACATGACTCCTACT	-19	rA:dG	0.855	(0.814, 0.896)		0.260	0.164	30	50
FHL5_+_97011000.23-P1P2_104	FHL5_+_97011000.23-P1P2	FHL5	GGGTGTACATGACTCCTACT	-19	rG:dG	0.888	(0.850, 0.927)		0.260	0.212	40	40
FHL5_+_97011000.23-P1P2_109	FHL5_+_97011000.23-P1P2	FHL5	GTGTGTACATGACTCCTACT	-19	rU:dG	0.742	(0.693, 0.791)		0.260	0.192	40	50
FHL5_+_97011000.23-P1P2_114	FHL5_+_97011000.23-P1P2	FHL5	GCATGTACATGACTCCTACT	-18	rA:dC	0.702	(0.653, 0.751)		0.218	0.201	30	50
FHL5_+_97011000.23-P1P2_119	FHL5_+_97011000.23-P1P2	FHL5	GCCTGTACATGACTCCTACT	-18	rC:dC	0.754	(0.707, 0.800)		0.218	0.165	30	40
FHL5_+_97011000.23-P1P2_122	FHL5_+_97011000.23-P1P2	FHL5	GCTTGTACATGACTCCTACT	-18	rU:dC	0.675	(0.630, 0.719)		0.218	0.165	40	50
FHL5_+_97011000.23-P1P2_124	FHL5_+_97011000.23-P1P2	FHL5	GCGAGTACATGACTCCTACT	-17	rA:dA	0.640	(0.585, 0.695)		0.274	0.182	40	60
FHL5_+_97011000.23-P1P2_127	FHL5_+_97011000.23-P1P2	FHL5	GCGGGTACATGACTCCTACT	-17	rG:dA	0.758	(0.717, 0.800)		0.274	0.200	30	50
FHL5_+_97011000.23-P1P2_130	FHL5_+_97011000.23-P1P2	FHL5	GCGCGTACATGACTCCTACT	-17	rC:dA	0.682	(0.632, 0.731)		0.274	0.225	40	60
FHL5_+_97011000.23-P1P2_138	FHL5_+_97011000.23-P1P2	FHL5	GCGTATACATGACTCCTACT	-16	rA:dC	0.384	(0.336, 0.431)		0.261	0.201	30	50
FHL5_+_97011000.23-P1P2_143	FHL5_+_97011000.23-P1P2	FHL5	GCGTCTACATGACTCCTACT	-16	rC:dC	0.372	(0.334, 0.409)		0.261	0.165	30	40
FHL5_+_97011000.23-P1P2_146	FHL5_+_97011000.23-P1P2	FHL5	GCGTTTACATGACTCCTACT	-16	rU:dC	0.306	(0.271, 0.341)		0.261	0.165	20	50
FHL5_+_97011000.23-P1P2_148	FHL5_+_97011000.23-P1P2	FHL5	GCGTGAACATGACTCCTACT	-15	rA:dA	0.317	(0.273, 0.361)		0.223	0.182	30	40
FHL5_+_97011000.23-P1P2_151	FHL5_+_97011000.23-P1P2	FHL5	GCGTGGACATGACTCCTACT	-15	rG:dA	0.485	(0.441, 0.528)		0.223	0.200	20	50
FHL5_+_97011000.23-P1P2_154	FHL5_+_97011000.23-P1P2	FHL5	GCGTGCACATGACTCCTACT	-15	rC:dA	0.422	(0.373, 0.472)		0.223	0.225	30	50
FHL5_+_97011000.23-P1P2_165	FHL5_+_97011000.23-P1P2	FHL5	GCGTGTGCATGACTCCTACT	-14	rG:dT	0.643	(0.604, 0.683)		0.256	0.235	30	50
FHL5_+_97011000.23-P1P2_168	FHL5_+_97011000.23-P1P2	FHL5	GCGTGTCCATGACTCCTACT	-14	rC:dT	0.329	(0.284, 0.373)		0.256	0.209	30	50
FHL5_+_97011000.23-P1P2_171	FHL5_+_97011000.23-P1P2	FHL5	GCGTGTTCATGACTCCTACT	-14	rU:dT	0.345	(0.301, 0.389)		0.256	0.186	40	40
FHL5_+_97011000.23-P1P2_173	FHL5_+_97011000.23-P1P2	FHL5	GCGTGTAAATGACTCCTACT	-13	rA:dG	0.161	(0.130, 0.192)		0.259	0.164	30	60
FHL5_+_97011000.23-P1P2_176	FHL5_+_97011000.23-P1P2	FHL5	GCGTGTAGATGACTCCTACT	-13	rG:dG	0.326	(0.283, 0.369)		0.259	0.212	20	60
FHL5_+_97011000.23-P1P2_181	FHL5_+_97011000.23-P1P2	FHL5	GCGTGTATATGACTCCTACT	-13	rU:dG	0.320	(0.280, 0.360)		0.259	0.192	30	60
FHL5_+_97011000.23-P1P2_189	FHL5_+_97011000.23-P1P2	FHL5	GCGTGTACGTGACTCCTACT	-12	rG:dT	0.707	(0.659, 0.755)		0.259	0.235	30	70
FHL5_+_97011000.23-P1P2_192	FHL5_+_97011000.23-P1P2	FHL5	GCGTGTACCTGACTCCTACT	-12	rC:dT	0.216	(0.177, 0.254)		0.259	0.209	40	50
FHL5_+_97011000.23-P1P2_195	FHL5_+_97011000.23-P1P2	FHL5	GCGTGTACTTGACTCCTACT	-12	rU:dT	0.268	(0.223, 0.314)		0.259	0.186	40	60
FHL5_+_97011000.23-P1P2_196	FHL5_+_97011000.23-P1P2	FHL5	GCGTGTACAAGACTCCTACT	-11	rA:dA	0.136	(0.100, 0.173)		0.242	0.182	30	50
FHL5_+_97011000.23-P1P2_199	FHL5_+_97011000.23-P1P2	FHL5	GCGTGTACAGGACTCCTACT	-11	rG:dA	0.390	(0.342, 0.438)		0.242	0.200	40	50
FHL5_+_97011000.23-P1P2_202	FHL5_+_97011000.23-P1P2	FHL5	GCGTGTACACGACTCCTACT	-11	rC:dA	0.169	(0.130, 0.208)		0.242	0.225	50	70
FHL5_+_97011000.23-P1P2_210	FHL5_+_97011000.23-P1P2	FHL5	GCGTGTACATAACTCCTACT	-10	rA:dC	0.007	(-0.011, 0.026)		0.204	0.201	30	60
FHL5_+_97011000.23-P1P2_215	FHL5_+_97011000.23-P1P2	FHL5	GCGTGTACATCACTCCTACT	-10	rC:dC	-0.006	(-0.018, 0.006)		0.204	0.165	40	50
FHL5_+_97011000.23-P1P2_218	FHL5_+_97011000.23-P1P2	FHL5	GCGTGTACATTACTCCTACT	-10	rU:dC	-0.008	(-0.022, 0.005)		0.204	0.165	40	60
FHL5_+_97011000.23-P1P2_225	FHL5_+_97011000.23-P1P2	FHL5	GCGTGTACATGGCTCCTACT	-9	rG:dT	0.633	(0.592, 0.673)		0.191	0.235	40	50
FHL5_+_97011000.23-P1P2_228	FHL5_+_97011000.23-P1P2	FHL5	GCGTGTACATGCCTCCTACT	-9	rC:dT	0.096	(0.063, 0.129)		0.191	0.209	30	40
FHL5_+_97011000.23-P1P2_231	FHL5_+_97011000.23-P1P2	FHL5	GCGTGTACATGTCTCCTACT	-9	rU:dT	0.097	(0.068, 0.127)		0.191	0.186	40	60
FHL5_+_97011000.23-P1P2_233	FHL5_+_97011000.23-P1P2	FHL5	GCGTGTACATGAATCCTACT	-8	rA:dG	-0.036	(-0.054, -0.019)		0.181	0.164	30	60
FHL5_+_97011000.23-P1P2_236	FHL5_+_97011000.23-P1P2	FHL5	GCGTGTACATGAGTCCTACT	-8	rG:dG	0.064	(0.036, 0.093)		0.181	0.212	30	60
FHL5_+_97011000.23-P1P2_241	FHL5_+_97011000.23-P1P2	FHL5	GCGTGTACATGATTCCTACT	-8	rU:dG	0.108	(0.072, 0.144)		0.181	0.192	30	50
FHL5_+_97011000.23-P1P2_244	FHL5_+_97011000.23-P1P2	FHL5	GCGTGTACATGACACCTACT	-7	rA:dA	0.013	(-0.004, 0.031)		0.120	0.182	30	40
FHL5_+_97011000.23-P1P2_247	FHL5_+_97011000.23-P1P2	FHL5	GCGTGTACATGACGCCTACT	-7	rG:dA	0.034	(0.018, 0.050)		0.120	0.200	40	70
FHL5_+_97011000.23-P1P2_250	FHL5_+_97011000.23-P1P2	FHL5	GCGTGTACATGACCCCTACT	-7	rC:dA	0.125	(0.102, 0.148)		0.120	0.225	30	40
FHL5_+_97011000.23-P1P2_257	FHL5_+_97011000.23-P1P2	FHL5	GCGTGTACATGACTACTACT	-6	rA:dG	-0.018	(-0.031, -0.005)		0.139	0.164	30	40
FHL5_+_97011000.23-P1P2_260	FHL5_+_97011000.23-P1P2	FHL5	GCGTGTACATGACTGCTACT	-6	rG:dG	-0.006	(-0.017, 0.005)		0.139	0.212	30	60
FHL5_+_97011000.23-P1P2_265	FHL5_+_97011000.23-P1P2	FHL5	GCGTGTACATGACTTCTACT	-6	rU:dG	-0.021	(-0.034, -0.007)		0.139	0.192	40	40
FHL5_+_97011000.23-P1P2_269	FHL5_+_97011000.23-P1P2	FHL5	GCGTGTACATGACTCATACT	-5	rA:dG	-0.022	(-0.037, -0.006)		0.130	0.164	40	60
FHL5_+_97011000.23-P1P2_272	FHL5_+_97011000.23-P1P2	FHL5	GCGTGTACATGACTCGTACT	-5	rG:dG	-0.006	(-0.019, 0.006)		0.130	0.212	50	50
FHL5_+_97011000.23-P1P2_277	FHL5_+_97011000.23-P1P2	FHL5	GCGTGTACATGACTCTTACT	-5	rU:dG	-0.016	(-0.033, 0.001)		0.130	0.192	40	60
FHL5_+_97011000.23-P1P2_280	FHL5_+_97011000.23-P1P2	FHL5	GCGTGTACATGACTCCAACT	-4	rA:dA	0.047	(0.032, 0.063)		0.147	0.182	40	50
FHL5_+_97011000.23-P1P2_283	FHL5_+_97011000.23-P1P2	FHL5	GCGTGTACATGACTCCGACT	-4	rG:dA	0.111	(0.088, 0.134)		0.147	0.200	40	70
FHL5_+_97011000.23-P1P2_286	FHL5_+_97011000.23-P1P2	FHL5	GCGTGTACATGACTCCCACT	-4	rC:dA	0.077	(0.057, 0.097)		0.147	0.225	30	40
FHL5_+_97011000.23-P1P2_297	FHL5_+_97011000.23-P1P2	FHL5	GCGTGTACATGACTCCTGCT	-3	rG:dT	0.311	(0.274, 0.348)		0.116	0.235	40	60
FHL5_+_97011000.23-P1P2_300	FHL5_+_97011000.23-P1P2	FHL5	GCGTGTACATGACTCCTCCT	-3	rC:dT	0.064	(0.049, 0.079)		0.116	0.209	20	40
FHL5_+_97011000.23-P1P2_303	FHL5_+_97011000.23-P1P2	FHL5	GCGTGTACATGACTCCTTCT	-3	rU:dT	0.041	(0.027, 0.055)		0.116	0.186	30	50
FHL5_+_97011000.23-P1P2_305	FHL5_+_97011000.23-P1P2	FHL5	GCGTGTACATGACTCCTAAT	-2	rA:dG	0.015	(0.005, 0.026)		0.113	0.164	50	50
FHL5_+_97011000.23-P1P2_308	FHL5_+_97011000.23-P1P2	FHL5	GCGTGTACATGACTCCTAGT	-2	rG:dG	0.058	(0.047, 0.068)		0.113	0.212	30	60
FHL5_+_97011000.23-P1P2_313	FHL5_+_97011000.23-P1P2	FHL5	GCGTGTACATGACTCCTATT	-2	rU:dG	0.025	(0.013, 0.037)		0.113	0.192	30	30
FHL5_+_97011000.23-P1P2_316	FHL5_+_97011000.23-P1P2	FHL5	GCGTGTACATGACTCCTACA	-1	rA:dA	0.050	(0.034, 0.067)		0.105	0.182	30	60
FHL5_+_97011000.23-P1P2_319	FHL5_+_97011000.23-P1P2	FHL5	GCGTGTACATGACTCCTACG	-1	rG:dA	0.102	(0.086, 0.118)		0.105	0.200	50	60
FHL5_+_97011000.23-P1P2_322	FHL5_+_97011000.23-P1P2	FHL5	GCGTGTACATGACTCCTACC	-1	rC:dA	0.063	(0.044, 0.081)		0.105	0.225	30	40
FHL5_-_97011034.23-P1P2	FHL5_-_97011034.23-P1P2	FHL5	GATGTACACGGTATAAGACT			1.000					40	50
FHL5_-_97011034.23-P1P2_105	FHL5_-_97011034.23-P1P2	FHL5	GGTGTACACGGTATAAGACT	-19	rG:dT	0.887	(0.841, 0.933)		0.260	0.235	50	60
FHL5_-_97011034.23-P1P2_108	FHL5_-_97011034.23-P1P2	FHL5	GCTGTACACGGTATAAGACT	-19	rC:dT	0.782	(0.734, 0.831)		0.260	0.209	50	60
FHL5_-_97011034.23-P1P2_111	FHL5_-_97011034.23-P1P2	FHL5	GTTGTACACGGTATAAGACT	-19	rU:dT	0.680	(0.634, 0.725)		0.260	0.186	40	60
FHL5_-_97011034.23-P1P2_112	FHL5_-_97011034.23-P1P2	FHL5	GAAGTACACGGTATAAGACT	-18	rA:dA	0.817	(0.777, 0.856)		0.218	0.182	30	50
FHL5_-_97011034.23-P1P2_115	FHL5_-_97011034.23-P1P2	FHL5	GAGGTACACGGTATAAGACT	-18	rG:dA	0.929	(0.892, 0.967)		0.218	0.200	40	40
FHL5_-_97011034.23-P1P2_118	FHL5_-_97011034.23-P1P2	FHL5	GACGTACACGGTATAAGACT	-18	rC:dA	0.814	(0.775, 0.853)		0.218	0.225	40	50
FHL5_-_97011034.23-P1P2_126	FHL5_-_97011034.23-P1P2	FHL5	GATATACACGGTATAAGACT	-17	rA:dC	0.523	(0.482, 0.564)		0.274	0.201	40	50
FHL5_-_97011034.23-P1P2_131	FHL5_-_97011034.23-P1P2	FHL5	GATCTACACGGTATAAGACT	-17	rC:dC	0.552	(0.507, 0.597)		0.274	0.165	50	50
FHL5_-_97011034.23-P1P2_134	FHL5_-_97011034.23-P1P2	FHL5	GATTTACACGGTATAAGACT	-17	rU:dC	0.458	(0.417, 0.499)		0.274	0.165	40	40
FHL5_-_97011034.23-P1P2_136	FHL5_-_97011034.23-P1P2	FHL5	GATGAACACGGTATAAGACT	-16	rA:dA	0.498	(0.447, 0.549)		0.261	0.182	40	60
FHL5_-_97011034.23-P1P2_139	FHL5_-_97011034.23-P1P2	FHL5	GATGGACACGGTATAAGACT	-16	rG:dA	0.620	(0.577, 0.664)		0.261	0.200	40	60
FHL5_-_97011034.23-P1P2_142	FHL5_-_97011034.23-P1P2	FHL5	GATGCACACGGTATAAGACT	-16	rC:dA	0.612	(0.569, 0.655)		0.261	0.225	40	60
FHL5_-_97011034.23-P1P2_153	FHL5_-_97011034.23-P1P2	FHL5	GATGTGCACGGTATAAGACT	-15	rG:dT	0.818	(0.775, 0.861)		0.223	0.235	50	50
FHL5_-_97011034.23-P1P2_156	FHL5_-_97011034.23-P1P2	FHL5	GATGTCCACGGTATAAGACT	-15	rC:dT	0.497	(0.450, 0.544)		0.223	0.209	40	40
FHL5_-_97011034.23-P1P2_159	FHL5_-_97011034.23-P1P2	FHL5	GATGTTCACGGTATAAGACT	-15	rU:dT	0.448	(0.405, 0.492)		0.223	0.186	40	50
FHL5_-_97011034.23-P1P2_161	FHL5_-_97011034.23-P1P2	FHL5	GATGTAAACGGTATAAGACT	-14	rA:dG	0.234	(0.205, 0.262)		0.256	0.164	40	40
FHL5_-_97011034.23-P1P2_164	FHL5_-_97011034.23-P1P2	FHL5	GATGTAGACGGTATAAGACT	-14	rG:dG	0.387	(0.352, 0.422)		0.256	0.212	40	50
FHL5_-_97011034.23-P1P2_169	FHL5_-_97011034.23-P1P2	FHL5	GATGTATACGGTATAAGACT	-14	rU:dG	0.404	(0.372, 0.436)		0.256	0.192	30	50
FHL5_-_97011034.23-P1P2_177	FHL5_-_97011034.23-P1P2	FHL5	GATGTACGCGGTATAAGACT	-13	rG:dT	0.737	(0.696, 0.778)		0.259	0.235	50	60
FHL5_-_97011034.23-P1P2_180	FHL5_-_97011034.23-P1P2	FHL5	GATGTACCCGGTATAAGACT	-13	rC:dT	0.312	(0.271, 0.353)		0.259	0.209	40	60
FHL5_-_97011034.23-P1P2_183	FHL5_-_97011034.23-P1P2	FHL5	GATGTACTCGGTATAAGACT	-13	rU:dT	0.417	(0.374, 0.460)		0.259	0.186	40	60
FHL5_-_97011034.23-P1P2_185	FHL5_-_97011034.23-P1P2	FHL5	GATGTACAAGGTATAAGACT	-12	rA:dG	0.168	(0.136, 0.201)		0.259	0.164	30	50
FHL5_-_97011034.23-P1P2_188	FHL5_-_97011034.23-P1P2	FHL5	GATGTACAGGGTATAAGACT	-12	rG:dG	0.372	(0.335, 0.408)		0.259	0.212	30	60
FHL5_-_97011034.23-P1P2_193	FHL5_-_97011034.23-P1P2	FHL5	GATGTACATGGTATAAGACT	-12	rU:dG	0.357	(0.326, 0.389)		0.259	0.192	30	60
FHL5_-_97011034.23-P1P2_198	FHL5_-_97011034.23-P1P2	FHL5	GATGTACACAGTATAAGACT	-11	rA:dC	0.021	(0.004, 0.038)		0.242	0.201	30	30
FHL5_-_97011034.23-P1P2_203	FHL5_-_97011034.23-P1P2	FHL5	GATGTACACCGTATAAGACT	-11	rC:dC	-0.010	(-0.022, 0.002)		0.242	0.165	50	50
FHL5_-_97011034.23-P1P2_206	FHL5_-_97011034.23-P1P2	FHL5	GATGTACACTGTATAAGACT	-11	rU:dC	-0.004	(-0.018, 0.010)		0.242	0.165	30	50
FHL5_-_97011034.23-P1P2_210	FHL5_-_97011034.23-P1P2	FHL5	GATGTACACGATATAAGACT	-10	rA:dC	0.020	(0.002, 0.038)		0.204	0.201	40	40
FHL5_-_97011034.23-P1P2_215	FHL5_-_97011034.23-P1P2	FHL5	GATGTACACGCTATAAGACT	-10	rC:dC	-0.016	(-0.028, -0.004)		0.204	0.165	30	60
FHL5_-_97011034.23-P1P2_218	FHL5_-_97011034.23-P1P2	FHL5	GATGTACACGTTATAAGACT	-10	rU:dC	-0.011	(-0.025, 0.003)		0.204	0.165	50	50
FHL5_-_97011034.23-P1P2_220	FHL5_-_97011034.23-P1P2	FHL5	GATGTACACGGAATAAGACT	-9	rA:dA	0.028	(0.007, 0.049)		0.191	0.182	30	30
FHL5_-_97011034.23-P1P2_223	FHL5_-_97011034.23-P1P2	FHL5	GATGTACACGGGATAAGACT	-9	rG:dA	0.195	(0.174, 0.215)		0.191	0.200	30	30
FHL5_-_97011034.23-P1P2_226	FHL5_-_97011034.23-P1P2	FHL5	GATGTACACGGCATAAGACT	-9	rC:dA	0.158	(0.130, 0.187)		0.191	0.225	50	50
FHL5_-_97011034.23-P1P2_237	FHL5_-_97011034.23-P1P2	FHL5	GATGTACACGGTGTAAGACT	-8	rG:dT	0.492	(0.444, 0.540)		0.181	0.235	40	70
FHL5_-_97011034.23-P1P2_240	FHL5_-_97011034.23-P1P2	FHL5	GATGTACACGGTCTAAGACT	-8	rC:dT	0.053	(0.033, 0.072)		0.181	0.209	40	60
FHL5_-_97011034.23-P1P2_243	FHL5_-_97011034.23-P1P2	FHL5	GATGTACACGGTTTAAGACT	-8	rU:dT	0.039	(0.016, 0.062)		0.181	0.186	40	70
FHL5_-_97011034.23-P1P2_244	FHL5_-_97011034.23-P1P2	FHL5	GATGTACACGGTAAAAGACT	-7	rA:dA	0.029	(0.011, 0.047)		0.120	0.182	40	60
FHL5_-_97011034.23-P1P2_247	FHL5_-_97011034.23-P1P2	FHL5	GATGTACACGGTAGAAGACT	-7	rG:dA	0.068	(0.056, 0.081)		0.120	0.200	40	40
FHL5_-_97011034.23-P1P2_250	FHL5_-_97011034.23-P1P2	FHL5	GATGTACACGGTACAAGACT	-7	rC:dA	0.094	(0.072, 0.115)		0.120	0.225	30	50
FHL5_-_97011034.23-P1P2_261	FHL5_-_97011034.23-P1P2	FHL5	GATGTACACGGTATGAGACT	-6	rG:dT	0.167	(0.137, 0.198)		0.139	0.235	40	50
FHL5_-_97011034.23-P1P2_264	FHL5_-_97011034.23-P1P2	FHL5	GATGTACACGGTATCAGACT	-6	rC:dT	0.024	(0.005, 0.043)		0.139	0.209	40	40
FHL5_-_97011034.23-P1P2_267	FHL5_-_97011034.23-P1P2	FHL5	GATGTACACGGTATTAGACT	-6	rU:dT	0.005	(-0.014, 0.024)		0.139	0.186	50	50
FHL5_-_97011034.23-P1P2_273	FHL5_-_97011034.23-P1P2	FHL5	GATGTACACGGTATAGGACT	-5	rG:dT	0.259	(0.224, 0.295)		0.130	0.235	30	70
FHL5_-_97011034.23-P1P2_276	FHL5_-_97011034.23-P1P2	FHL5	GATGTACACGGTATACGACT	-5	rC:dT	0.060	(0.035, 0.085)		0.130	0.209	50	70
FHL5_-_97011034.23-P1P2_279	FHL5_-_97011034.23-P1P2	FHL5	GATGTACACGGTATATGACT	-5	rU:dT	0.040	(0.018, 0.061)		0.130	0.186	30	60
FHL5_-_97011034.23-P1P2_282	FHL5_-_97011034.23-P1P2	FHL5	GATGTACACGGTATAAAACT	-4	rA:dC	-0.008	(-0.024, 0.008)		0.147	0.201	30	70
FHL5_-_97011034.23-P1P2_287	FHL5_-_97011034.23-P1P2	FHL5	GATGTACACGGTATAACACT	-4	rC:dC	-0.010	(-0.024, 0.003)		0.147	0.165	40	60
FHL5_-_97011034.23-P1P2_290	FHL5_-_97011034.23-P1P2	FHL5	GATGTACACGGTATAATACT	-4	rU:dC	-0.012	(-0.026, 0.003)		0.147	0.165	40	60
FHL5_-_97011034.23-P1P2_297	FHL5_-_97011034.23-P1P2	FHL5	GATGTACACGGTATAAGGCT	-3	rG:dT	0.393	(0.351, 0.434)		0.116	0.235	50	60
FHL5_-_97011034.23-P1P2_300	FHL5_-_97011034.23-P1P2	FHL5	GATGTACACGGTATAAGCCT	-3	rC:dT	0.044	(0.027, 0.061)		0.116	0.209	30	50
FHL5_-_97011034.23-P1P2_303	FHL5_-_97011034.23-P1P2	FHL5	GATGTACACGGTATAAGTCT	-3	rU:dT	0.037	(0.021, 0.053)		0.116	0.186	40	50
FHL5_-_97011034.23-P1P2_305	FHL5_-_97011034.23-P1P2	FHL5	GATGTACACGGTATAAGAAT	-2	rA:dG	0.005	(-0.007, 0.017)		0.113	0.164	30	60
FHL5_-_97011034.23-P1P2_308	FHL5_-_97011034.23-P1P2	FHL5	GATGTACACGGTATAAGAGT	-2	rG:dG	0.049	(0.038, 0.061)		0.113	0.212	40	60
FHL5_-_97011034.23-P1P2_313	FHL5_-_97011034.23-P1P2	FHL5	GATGTACACGGTATAAGATT	-2	rU:dG	0.019	(0.004, 0.034)		0.113	0.192	30	70
FHL5_-_97011034.23-P1P2_316	FHL5_-_97011034.23-P1P2	FHL5	GATGTACACGGTATAAGACA	-1	rA:dA	0.037	(0.023, 0.051)		0.105	0.182	30	50
FHL5_-_97011034.23-P1P2_319	FHL5_-_97011034.23-P1P2	FHL5	GATGTACACGGTATAAGACG	-1	rG:dA	0.079	(0.064, 0.093)		0.105	0.200	40	70
FHL5_-_97011034.23-P1P2_322	FHL5_-_97011034.23-P1P2	FHL5	GATGTACACGGTATAAGACC	-1	rC:dA	0.051	(0.034, 0.068)		0.105	0.225	40	60
FHL5_-_97011037.23-P1P2	FHL5_-_97011037.23-P1P2	FHL5	GTACACGGTATAAGACTTGG			1.000					30	50
FHL5_-_97011037.23-P1P2_100	FHL5_-_97011037.23-P1P2	FHL5	GAACACGGTATAAGACTTGG	-19	rA:dA	0.705	(0.683, 0.728)		0.260	0.182	30	50
FHL5_-_97011037.23-P1P2_103	FHL5_-_97011037.23-P1P2	FHL5	GGACACGGTATAAGACTTGG	-19	rG:dA	0.758	(0.729, 0.788)		0.260	0.200	30	40
FHL5_-_97011037.23-P1P2_106	FHL5_-_97011037.23-P1P2	FHL5	GCACACGGTATAAGACTTGG	-19	rC:dA	0.620	(0.586, 0.655)		0.260	0.225	20	50
FHL5_-_97011037.23-P1P2_117	FHL5_-_97011037.23-P1P2	FHL5	GTGCACGGTATAAGACTTGG	-18	rG:dT	0.782	(0.754, 0.811)		0.218	0.235	30	40
FHL5_-_97011037.23-P1P2_120	FHL5_-_97011037.23-P1P2	FHL5	GTCCACGGTATAAGACTTGG	-18	rC:dT	0.675	(0.644, 0.705)		0.218	0.209	40	50
FHL5_-_97011037.23-P1P2_123	FHL5_-_97011037.23-P1P2	FHL5	GTTCACGGTATAAGACTTGG	-18	rU:dT	0.562	(0.534, 0.590)		0.218	0.186	30	50
FHL5_-_97011037.23-P1P2_125	FHL5_-_97011037.23-P1P2	FHL5	GTAAACGGTATAAGACTTGG	-17	rA:dG	0.442	(0.404, 0.480)		0.274	0.164	30	50
FHL5_-_97011037.23-P1P2_128	FHL5_-_97011037.23-P1P2	FHL5	GTAGACGGTATAAGACTTGG	-17	rG:dG	0.549	(0.514, 0.583)		0.274	0.212	40	40
FHL5_-_97011037.23-P1P2_133	FHL5_-_97011037.23-P1P2	FHL5	GTATACGGTATAAGACTTGG	-17	rU:dG	0.474	(0.437, 0.511)		0.274	0.192	30	40
FHL5_-_97011037.23-P1P2_141	FHL5_-_97011037.23-P1P2	FHL5	GTACGCGGTATAAGACTTGG	-16	rG:dT	0.816	(0.784, 0.849)		0.261	0.235	40	60
FHL5_-_97011037.23-P1P2_144	FHL5_-_97011037.23-P1P2	FHL5	GTACCCGGTATAAGACTTGG	-16	rC:dT	0.596	(0.557, 0.636)		0.261	0.209	40	60
FHL5_-_97011037.23-P1P2_147	FHL5_-_97011037.23-P1P2	FHL5	GTACTCGGTATAAGACTTGG	-16	rU:dT	0.519	(0.483, 0.554)		0.261	0.186	40	50
FHL5_-_97011037.23-P1P2_149	FHL5_-_97011037.23-P1P2	FHL5	GTACAAGGTATAAGACTTGG	-15	rA:dG	0.389	(0.346, 0.431)		0.223	0.164	20	50
FHL5_-_97011037.23-P1P2_152	FHL5_-_97011037.23-P1P2	FHL5	GTACAGGGTATAAGACTTGG	-15	rG:dG	0.548	(0.512, 0.583)		0.223	0.212	20	50
FHL5_-_97011037.23-P1P2_157	FHL5_-_97011037.23-P1P2	FHL5	GTACATGGTATAAGACTTGG	-15	rU:dG	0.589	(0.553, 0.625)		0.223	0.192	30	40
FHL5_-_97011037.23-P1P2_162	FHL5_-_97011037.23-P1P2	FHL5	GTACACAGTATAAGACTTGG	-14	rA:dC	0.289	(0.257, 0.321)		0.256	0.201	30	40
FHL5_-_97011037.23-P1P2_167	FHL5_-_97011037.23-P1P2	FHL5	GTACACCGTATAAGACTTGG	-14	rC:dC	0.255	(0.222, 0.288)		0.256	0.165	40	50
FHL5_-_97011037.23-P1P2_170	FHL5_-_97011037.23-P1P2	FHL5	GTACACTGTATAAGACTTGG	-14	rU:dC	0.283	(0.252, 0.315)		0.256	0.165	40	50
FHL5_-_97011037.23-P1P2_174	FHL5_-_97011037.23-P1P2	FHL5	GTACACGATATAAGACTTGG	-13	rA:dC	0.291	(0.255, 0.327)		0.259	0.201	30	50
FHL5_-_97011037.23-P1P2_179	FHL5_-_97011037.23-P1P2	FHL5	GTACACGCTATAAGACTTGG	-13	rC:dC	0.202	(0.171, 0.233)		0.259	0.165	20	50
FHL5_-_97011037.23-P1P2_182	FHL5_-_97011037.23-P1P2	FHL5	GTACACGTTATAAGACTTGG	-13	rU:dC	0.267	(0.234, 0.301)		0.259	0.165	30	40
FHL5_-_97011037.23-P1P2_184	FHL5_-_97011037.23-P1P2	FHL5	GTACACGGAATAAGACTTGG	-12	rA:dA	0.404	(0.365, 0.442)		0.259	0.182	30	50
FHL5_-_97011037.23-P1P2_187	FHL5_-_97011037.23-P1P2	FHL5	GTACACGGGATAAGACTTGG	-12	rG:dA	0.650	(0.622, 0.677)		0.259	0.200	30	30
FHL5_-_97011037.23-P1P2_190	FHL5_-_97011037.23-P1P2	FHL5	GTACACGGCATAAGACTTGG	-12	rC:dA	0.376	(0.345, 0.407)		0.259	0.225	30	50
FHL5_-_97011037.23-P1P2_201	FHL5_-_97011037.23-P1P2	FHL5	GTACACGGTGTAAGACTTGG	-11	rG:dT	0.729	(0.707, 0.751)		0.242	0.235	20	50
FHL5_-_97011037.23-P1P2_204	FHL5_-_97011037.23-P1P2	FHL5	GTACACGGTCTAAGACTTGG	-11	rC:dT	0.229	(0.198, 0.261)		0.242	0.209	40	50
FHL5_-_97011037.23-P1P2_207	FHL5_-_97011037.23-P1P2	FHL5	GTACACGGTTTAAGACTTGG	-11	rU:dT	0.267	(0.229, 0.306)		0.242	0.186	20	30
FHL5_-_97011037.23-P1P2_208	FHL5_-_97011037.23-P1P2	FHL5	GTACACGGTAAAAGACTTGG	-10	rA:dA	0.148	(0.119, 0.177)		0.204	0.182	30	50
FHL5_-_97011037.23-P1P2_211	FHL5_-_97011037.23-P1P2	FHL5	GTACACGGTAGAAGACTTGG	-10	rG:dA	0.363	(0.332, 0.393)		0.204	0.200	30	50
FHL5_-_97011037.23-P1P2_214	FHL5_-_97011037.23-P1P2	FHL5	GTACACGGTACAAGACTTGG	-10	rC:dA	0.299	(0.266, 0.332)		0.204	0.225	20	50
FHL5_-_97011037.23-P1P2_225	FHL5_-_97011037.23-P1P2	FHL5	GTACACGGTATGAGACTTGG	-9	rG:dT	0.679	(0.662, 0.697)		0.191	0.235	30	30
FHL5_-_97011037.23-P1P2_228	FHL5_-_97011037.23-P1P2	FHL5	GTACACGGTATCAGACTTGG	-9	rC:dT	0.176	(0.148, 0.204)		0.191	0.209	30	30
FHL5_-_97011037.23-P1P2_231	FHL5_-_97011037.23-P1P2	FHL5	GTACACGGTATTAGACTTGG	-9	rU:dT	0.177	(0.146, 0.209)		0.191	0.186	40	40
FHL5_-_97011037.23-P1P2_237	FHL5_-_97011037.23-P1P2	FHL5	GTACACGGTATAGGACTTGG	-8	rG:dT	0.555	(0.530, 0.581)		0.181	0.235	30	60
FHL5_-_97011037.23-P1P2_240	FHL5_-_97011037.23-P1P2	FHL5	GTACACGGTATACGACTTGG	-8	rC:dT	0.108	(0.085, 0.131)		0.181	0.209	30	70
FHL5_-_97011037.23-P1P2_243	FHL5_-_97011037.23-P1P2	FHL5	GTACACGGTATATGACTTGG	-8	rU:dT	0.129	(0.100, 0.158)		0.181	0.186	40	70
FHL5_-_97011037.23-P1P2_246	FHL5_-_97011037.23-P1P2	FHL5	GTACACGGTATAAAACTTGG	-7	rA:dC	0.052	(0.035, 0.068)		0.120	0.201	30	40
FHL5_-_97011037.23-P1P2_251	FHL5_-_97011037.23-P1P2	FHL5	GTACACGGTATAACACTTGG	-7	rC:dC	0.018	(0.008, 0.029)		0.120	0.165	30	60
FHL5_-_97011037.23-P1P2_254	FHL5_-_97011037.23-P1P2	FHL5	GTACACGGTATAATACTTGG	-7	rU:dC	0.012	(-0.000, 0.024)		0.120	0.165	30	50
FHL5_-_97011037.23-P1P2_261	FHL5_-_97011037.23-P1P2	FHL5	GTACACGGTATAAGGCTTGG	-6	rG:dT	0.235	(0.212, 0.257)		0.139	0.235	30	30
FHL5_-_97011037.23-P1P2_264	FHL5_-_97011037.23-P1P2	FHL5	GTACACGGTATAAGCCTTGG	-6	rC:dT	0.066	(0.050, 0.081)		0.139	0.209	30	50
FHL5_-_97011037.23-P1P2_267	FHL5_-_97011037.23-P1P2	FHL5	GTACACGGTATAAGTCTTGG	-6	rU:dT	0.045	(0.030, 0.059)		0.139	0.186	30	60
FHL5_-_97011037.23-P1P2_269	FHL5_-_97011037.23-P1P2	FHL5	GTACACGGTATAAGAATTGG	-5	rA:dG	0.015	(0.002, 0.028)		0.130	0.164	40	50
FHL5_-_97011037.23-P1P2_272	FHL5_-_97011037.23-P1P2	FHL5	GTACACGGTATAAGAGTTGG	-5	rG:dG	0.041	(0.029, 0.053)		0.130	0.212	30	40
FHL5_-_97011037.23-P1P2_277	FHL5_-_97011037.23-P1P2	FHL5	GTACACGGTATAAGATTTGG	-5	rU:dG	0.037	(0.022, 0.053)		0.130	0.192	30	60
FHL5_-_97011037.23-P1P2_280	FHL5_-_97011037.23-P1P2	FHL5	GTACACGGTATAAGACATGG	-4	rA:dA	0.130	(0.111, 0.149)		0.147	0.182	30	50
FHL5_-_97011037.23-P1P2_283	FHL5_-_97011037.23-P1P2	FHL5	GTACACGGTATAAGACGTGG	-4	rG:dA	0.224	(0.209, 0.240)		0.147	0.200	40	60
FHL5_-_97011037.23-P1P2_286	FHL5_-_97011037.23-P1P2	FHL5	GTACACGGTATAAGACCTGG	-4	rC:dA	0.138	(0.123, 0.153)		0.147	0.225	40	60
FHL5_-_97011037.23-P1P2_292	FHL5_-_97011037.23-P1P2	FHL5	GTACACGGTATAAGACTAGG	-3	rA:dA	0.075	(0.060, 0.091)		0.116	0.182	40	60
FHL5_-_97011037.23-P1P2_295	FHL5_-_97011037.23-P1P2	FHL5	GTACACGGTATAAGACTGGG	-3	rG:dA	0.191	(0.168, 0.215)		0.116	0.200	30	60
FHL5_-_97011037.23-P1P2_298	FHL5_-_97011037.23-P1P2	FHL5	GTACACGGTATAAGACTCGG	-3	rC:dA	0.095	(0.075, 0.116)		0.116	0.225	50	70
FHL5_-_97011037.23-P1P2_306	FHL5_-_97011037.23-P1P2	FHL5	GTACACGGTATAAGACTTAG	-2	rA:dC	0.024	(0.010, 0.038)		0.113	0.201	40	60
FHL5_-_97011037.23-P1P2_311	FHL5_-_97011037.23-P1P2	FHL5	GTACACGGTATAAGACTTCG	-2	rC:dC	0.009	(-0.003, 0.020)		0.113	0.165	40	60
FHL5_-_97011037.23-P1P2_314	FHL5_-_97011037.23-P1P2	FHL5	GTACACGGTATAAGACTTTG	-2	rU:dC	0.010	(-0.002, 0.023)		0.113	0.165	30	60
FHL5_-_97011037.23-P1P2_318	FHL5_-_97011037.23-P1P2	FHL5	GTACACGGTATAAGACTTGA	-1	rA:dC	0.028	(0.014, 0.042)		0.105	0.201	40	50
FHL5_-_97011037.23-P1P2_323	FHL5_-_97011037.23-P1P2	FHL5	GTACACGGTATAAGACTTGC	-1	rC:dC	0.009	(-0.002, 0.021)		0.105	0.165	40	60
FHL5_-_97011037.23-P1P2_326	FHL5_-_97011037.23-P1P2	FHL5	GTACACGGTATAAGACTTGT	-1	rU:dC	0.013	(0.001, 0.024)		0.105	0.165	40	60
FHL5_-_97011047.23-P1P2	FHL5_-_97011047.23-P1P2	FHL5	GAAGACTTGGAGGAAATGCA			1.000					30	50
FHL5_-_97011047.23-P1P2_105	FHL5_-_97011047.23-P1P2	FHL5	GGAGACTTGGAGGAAATGCA	-19	rG:dT	1.029	(0.995, 1.062)		0.260	0.235	20	40
FHL5_-_97011047.23-P1P2_108	FHL5_-_97011047.23-P1P2	FHL5	GCAGACTTGGAGGAAATGCA	-19	rC:dT	1.002	(0.975, 1.029)		0.260	0.209	30	50
FHL5_-_97011047.23-P1P2_111	FHL5_-_97011047.23-P1P2	FHL5	GTAGACTTGGAGGAAATGCA	-19	rU:dT	0.958	(0.932, 0.985)		0.260	0.186	30	50
FHL5_-_97011047.23-P1P2_117	FHL5_-_97011047.23-P1P2	FHL5	GAGGACTTGGAGGAAATGCA	-18	rG:dT	1.048	(1.015, 1.081)		0.218	0.235	30	50
FHL5_-_97011047.23-P1P2_120	FHL5_-_97011047.23-P1P2	FHL5	GACGACTTGGAGGAAATGCA	-18	rC:dT	1.025	(0.991, 1.059)		0.218	0.209	30	50
FHL5_-_97011047.23-P1P2_123	FHL5_-_97011047.23-P1P2	FHL5	GATGACTTGGAGGAAATGCA	-18	rU:dT	0.951	(0.923, 0.979)		0.218	0.186	20	50
FHL5_-_97011047.23-P1P2_126	FHL5_-_97011047.23-P1P2	FHL5	GAAAACTTGGAGGAAATGCA	-17	rA:dC	0.856	(0.824, 0.887)		0.274	0.201	20	50
FHL5_-_97011047.23-P1P2_131	FHL5_-_97011047.23-P1P2	FHL5	GAACACTTGGAGGAAATGCA	-17	rC:dC	0.882	(0.855, 0.908)		0.274	0.165	20	40
FHL5_-_97011047.23-P1P2_134	FHL5_-_97011047.23-P1P2	FHL5	GAATACTTGGAGGAAATGCA	-17	rU:dC	0.837	(0.810, 0.865)		0.274	0.165	30	50
FHL5_-_97011047.23-P1P2_141	FHL5_-_97011047.23-P1P2	FHL5	GAAGGCTTGGAGGAAATGCA	-16	rG:dT	1.035	(1.003, 1.068)		0.261	0.235	20	50
FHL5_-_97011047.23-P1P2_144	FHL5_-_97011047.23-P1P2	FHL5	GAAGCCTTGGAGGAAATGCA	-16	rC:dT	0.910	(0.885, 0.934)		0.261	0.209	30	40
FHL5_-_97011047.23-P1P2_147	FHL5_-_97011047.23-P1P2	FHL5	GAAGTCTTGGAGGAAATGCA	-16	rU:dT	0.866	(0.836, 0.896)		0.261	0.186	30	50
FHL5_-_97011047.23-P1P2_149	FHL5_-_97011047.23-P1P2	FHL5	GAAGAATTGGAGGAAATGCA	-15	rA:dG	0.636	(0.591, 0.680)		0.223	0.164	20	50
FHL5_-_97011047.23-P1P2_152	FHL5_-_97011047.23-P1P2	FHL5	GAAGAGTTGGAGGAAATGCA	-15	rG:dG	0.748	(0.717, 0.779)		0.223	0.212	20	50
FHL5_-_97011047.23-P1P2_157	FHL5_-_97011047.23-P1P2	FHL5	GAAGATTTGGAGGAAATGCA	-15	rU:dG	0.797	(0.766, 0.828)		0.223	0.192	20	40
FHL5_-_97011047.23-P1P2_160	FHL5_-_97011047.23-P1P2	FHL5	GAAGACATGGAGGAAATGCA	-14	rA:dA	0.763	(0.733, 0.793)		0.256	0.182	20	50
FHL5_-_97011047.23-P1P2_163	FHL5_-_97011047.23-P1P2	FHL5	GAAGACGTGGAGGAAATGCA	-14	rG:dA	0.799	(0.769, 0.829)		0.256	0.200	20	50
FHL5_-_97011047.23-P1P2_166	FHL5_-_97011047.23-P1P2	FHL5	GAAGACCTGGAGGAAATGCA	-14	rC:dA	0.875	(0.847, 0.902)		0.256	0.225	30	50
FHL5_-_97011047.23-P1P2_172	FHL5_-_97011047.23-P1P2	FHL5	GAAGACTAGGAGGAAATGCA	-13	rA:dA	0.755	(0.720, 0.790)		0.259	0.182	30	50
FHL5_-_97011047.23-P1P2_175	FHL5_-_97011047.23-P1P2	FHL5	GAAGACTGGGAGGAAATGCA	-13	rG:dA	0.831	(0.802, 0.860)		0.259	0.200	20	40
FHL5_-_97011047.23-P1P2_178	FHL5_-_97011047.23-P1P2	FHL5	GAAGACTCGGAGGAAATGCA	-13	rC:dA	0.782	(0.748, 0.815)		0.259	0.225	30	50
FHL5_-_97011047.23-P1P2_186	FHL5_-_97011047.23-P1P2	FHL5	GAAGACTTAGAGGAAATGCA	-12	rA:dC	0.526	(0.483, 0.568)		0.259	0.201	20	40
FHL5_-_97011047.23-P1P2_191	FHL5_-_97011047.23-P1P2	FHL5	GAAGACTTCGAGGAAATGCA	-12	rC:dC	0.291	(0.256, 0.327)		0.259	0.165	40	50
FHL5_-_97011047.23-P1P2_194	FHL5_-_97011047.23-P1P2	FHL5	GAAGACTTTGAGGAAATGCA	-12	rU:dC	0.394	(0.355, 0.433)		0.259	0.165	30	40
FHL5_-_97011047.23-P1P2_198	FHL5_-_97011047.23-P1P2	FHL5	GAAGACTTGAAGGAAATGCA	-11	rA:dC	0.360	(0.321, 0.400)		0.242	0.201	20	40
FHL5_-_97011047.23-P1P2_203	FHL5_-_97011047.23-P1P2	FHL5	GAAGACTTGCAGGAAATGCA	-11	rC:dC	0.078	(0.055, 0.101)		0.242	0.165	30	40
FHL5_-_97011047.23-P1P2_206	FHL5_-_97011047.23-P1P2	FHL5	GAAGACTTGTAGGAAATGCA	-11	rU:dC	0.151	(0.115, 0.187)		0.242	0.165	20	50
FHL5_-_97011047.23-P1P2_213	FHL5_-_97011047.23-P1P2	FHL5	GAAGACTTGGGGGAAATGCA	-10	rG:dT	0.807	(0.782, 0.831)		0.204	0.235	30	50
FHL5_-_97011047.23-P1P2_216	FHL5_-_97011047.23-P1P2	FHL5	GAAGACTTGGCGGAAATGCA	-10	rC:dT	0.446	(0.399, 0.492)		0.204	0.209	30	50
FHL5_-_97011047.23-P1P2_219	FHL5_-_97011047.23-P1P2	FHL5	GAAGACTTGGTGGAAATGCA	-10	rU:dT	0.501	(0.454, 0.548)		0.204	0.186	30	40
FHL5_-_97011047.23-P1P2_222	FHL5_-_97011047.23-P1P2	FHL5	GAAGACTTGGAAGAAATGCA	-9	rA:dC	0.121	(0.098, 0.144)		0.191	0.201	10	40
FHL5_-_97011047.23-P1P2_227	FHL5_-_97011047.23-P1P2	FHL5	GAAGACTTGGACGAAATGCA	-9	rC:dC	0.027	(0.018, 0.037)		0.191	0.165	30	40
FHL5_-_97011047.23-P1P2_230	FHL5_-_97011047.23-P1P2	FHL5	GAAGACTTGGATGAAATGCA	-9	rU:dC	0.038	(0.025, 0.051)		0.191	0.165	20	50
FHL5_-_97011047.23-P1P2_234	FHL5_-_97011047.23-P1P2	FHL5	GAAGACTTGGAGAAAATGCA	-8	rA:dC	0.137	(0.108, 0.166)		0.181	0.201	20	50
FHL5_-_97011047.23-P1P2_239	FHL5_-_97011047.23-P1P2	FHL5	GAAGACTTGGAGCAAATGCA	-8	rC:dC	0.043	(0.030, 0.056)		0.181	0.165	20	50
FHL5_-_97011047.23-P1P2_242	FHL5_-_97011047.23-P1P2	FHL5	GAAGACTTGGAGTAAATGCA	-8	rU:dC	0.039	(0.025, 0.052)		0.181	0.165	30	50
FHL5_-_97011047.23-P1P2_249	FHL5_-_97011047.23-P1P2	FHL5	GAAGACTTGGAGGGAATGCA	-7	rG:dT	0.540	(0.510, 0.571)		0.120	0.235	20	40
FHL5_-_97011047.23-P1P2_252	FHL5_-_97011047.23-P1P2	FHL5	GAAGACTTGGAGGCAATGCA	-7	rC:dT	0.166	(0.133, 0.199)		0.120	0.209	30	40
FHL5_-_97011047.23-P1P2_255	FHL5_-_97011047.23-P1P2	FHL5	GAAGACTTGGAGGTAATGCA	-7	rU:dT	0.189	(0.152, 0.226)		0.120	0.186	30	50
FHL5_-_97011047.23-P1P2_261	FHL5_-_97011047.23-P1P2	FHL5	GAAGACTTGGAGGAGATGCA	-6	rG:dT	0.451	(0.414, 0.488)		0.139	0.235	20	40
FHL5_-_97011047.23-P1P2_264	FHL5_-_97011047.23-P1P2	FHL5	GAAGACTTGGAGGACATGCA	-6	rC:dT	0.186	(0.155, 0.217)		0.139	0.209	20	50
FHL5_-_97011047.23-P1P2_267	FHL5_-_97011047.23-P1P2	FHL5	GAAGACTTGGAGGATATGCA	-6	rU:dT	0.182	(0.150, 0.214)		0.139	0.186	30	50
FHL5_-_97011047.23-P1P2_273	FHL5_-_97011047.23-P1P2	FHL5	GAAGACTTGGAGGAAGTGCA	-5	rG:dT	0.539	(0.503, 0.575)		0.130	0.235	30	40
FHL5_-_97011047.23-P1P2_276	FHL5_-_97011047.23-P1P2	FHL5	GAAGACTTGGAGGAACTGCA	-5	rC:dT	0.275	(0.232, 0.317)		0.130	0.209	30	30
FHL5_-_97011047.23-P1P2_279	FHL5_-_97011047.23-P1P2	FHL5	GAAGACTTGGAGGAATTGCA	-5	rU:dT	0.202	(0.168, 0.235)		0.130	0.186	30	40
FHL5_-_97011047.23-P1P2_280	FHL5_-_97011047.23-P1P2	FHL5	GAAGACTTGGAGGAAAAGCA	-4	rA:dA	0.275	(0.235, 0.315)		0.147	0.182	20	30
FHL5_-_97011047.23-P1P2_283	FHL5_-_97011047.23-P1P2	FHL5	GAAGACTTGGAGGAAAGGCA	-4	rG:dA	0.408	(0.370, 0.446)		0.147	0.200	30	30
FHL5_-_97011047.23-P1P2_286	FHL5_-_97011047.23-P1P2	FHL5	GAAGACTTGGAGGAAACGCA	-4	rC:dA	0.295	(0.250, 0.341)		0.147	0.225	30	50
FHL5_-_97011047.23-P1P2_294	FHL5_-_97011047.23-P1P2	FHL5	GAAGACTTGGAGGAAATACA	-3	rA:dC	0.089	(0.072, 0.107)		0.116	0.201	20	40
FHL5_-_97011047.23-P1P2_299	FHL5_-_97011047.23-P1P2	FHL5	GAAGACTTGGAGGAAATCCA	-3	rC:dC	0.057	(0.044, 0.071)		0.116	0.165	30	50
FHL5_-_97011047.23-P1P2_302	FHL5_-_97011047.23-P1P2	FHL5	GAAGACTTGGAGGAAATTCA	-3	rU:dC	0.047	(0.034, 0.060)		0.116	0.165	20	30
FHL5_-_97011047.23-P1P2_305	FHL5_-_97011047.23-P1P2	FHL5	GAAGACTTGGAGGAAATGAA	-2	rA:dG	0.084	(0.070, 0.098)		0.113	0.164	20	40
FHL5_-_97011047.23-P1P2_308	FHL5_-_97011047.23-P1P2	FHL5	GAAGACTTGGAGGAAATGGA	-2	rG:dG	0.181	(0.161, 0.201)		0.113	0.212	20	30
FHL5_-_97011047.23-P1P2_313	FHL5_-_97011047.23-P1P2	FHL5	GAAGACTTGGAGGAAATGTA	-2	rU:dG	0.173	(0.152, 0.194)		0.113	0.192	30	40
FHL5_-_97011047.23-P1P2_321	FHL5_-_97011047.23-P1P2	FHL5	GAAGACTTGGAGGAAATGCG	-1	rG:dT	0.433	(0.403, 0.462)		0.105	0.235	30	40
FHL5_-_97011047.23-P1P2_324	FHL5_-_97011047.23-P1P2	FHL5	GAAGACTTGGAGGAAATGCC	-1	rC:dT	0.114	(0.093, 0.135)		0.105	0.209	30	50
FHL5_-_97011047.23-P1P2_327	FHL5_-_97011047.23-P1P2	FHL5	GAAGACTTGGAGGAAATGCT	-1	rU:dT	0.125	(0.103, 0.147)		0.105	0.186	30	40
FHL5_-_97011099.23-P1P2	FHL5_-_97011099.23-P1P2	FHL5	GAAGCTGCATGCAGTTGGAA			1.000					30	50
FHL5_-_97011099.23-P1P2_105	FHL5_-_97011099.23-P1P2	FHL5	GGAGCTGCATGCAGTTGGAA	-19	rG:dT	0.913	(0.868, 0.959)		0.260	0.235	20	40
FHL5_-_97011099.23-P1P2_108	FHL5_-_97011099.23-P1P2	FHL5	GCAGCTGCATGCAGTTGGAA	-19	rC:dT	0.793	(0.745, 0.840)		0.260	0.209	20	50
FHL5_-_97011099.23-P1P2_111	FHL5_-_97011099.23-P1P2	FHL5	GTAGCTGCATGCAGTTGGAA	-19	rU:dT	0.781	(0.736, 0.825)		0.260	0.186	30	50
FHL5_-_97011099.23-P1P2_117	FHL5_-_97011099.23-P1P2	FHL5	GAGGCTGCATGCAGTTGGAA	-18	rG:dT	0.943	(0.895, 0.991)		0.218	0.235	20	50
FHL5_-_97011099.23-P1P2_120	FHL5_-_97011099.23-P1P2	FHL5	GACGCTGCATGCAGTTGGAA	-18	rC:dT	0.830	(0.771, 0.888)		0.218	0.209	30	40
FHL5_-_97011099.23-P1P2_123	FHL5_-_97011099.23-P1P2	FHL5	GATGCTGCATGCAGTTGGAA	-18	rU:dT	0.736	(0.685, 0.787)		0.218	0.186	20	50
FHL5_-_97011099.23-P1P2_126	FHL5_-_97011099.23-P1P2	FHL5	GAAACTGCATGCAGTTGGAA	-17	rA:dC	0.491	(0.444, 0.538)		0.274	0.201	20	40
FHL5_-_97011099.23-P1P2_131	FHL5_-_97011099.23-P1P2	FHL5	GAACCTGCATGCAGTTGGAA	-17	rC:dC	0.511	(0.476, 0.546)		0.274	0.165	20	40
FHL5_-_97011099.23-P1P2_134	FHL5_-_97011099.23-P1P2	FHL5	GAATCTGCATGCAGTTGGAA	-17	rU:dC	0.445	(0.409, 0.481)		0.274	0.165	20	50
FHL5_-_97011099.23-P1P2_137	FHL5_-_97011099.23-P1P2	FHL5	GAAGATGCATGCAGTTGGAA	-16	rA:dG	0.380	(0.351, 0.409)		0.261	0.164	20	50
FHL5_-_97011099.23-P1P2_140	FHL5_-_97011099.23-P1P2	FHL5	GAAGGTGCATGCAGTTGGAA	-16	rG:dG	0.481	(0.447, 0.516)		0.261	0.212	30	40
FHL5_-_97011099.23-P1P2_145	FHL5_-_97011099.23-P1P2	FHL5	GAAGTTGCATGCAGTTGGAA	-16	rU:dG	0.481	(0.442, 0.519)		0.261	0.192	30	40
FHL5_-_97011099.23-P1P2_148	FHL5_-_97011099.23-P1P2	FHL5	GAAGCAGCATGCAGTTGGAA	-15	rA:dA	0.461	(0.421, 0.500)		0.223	0.182	20	40
FHL5_-_97011099.23-P1P2_151	FHL5_-_97011099.23-P1P2	FHL5	GAAGCGGCATGCAGTTGGAA	-15	rG:dA	0.580	(0.538, 0.621)		0.223	0.200	30	40
FHL5_-_97011099.23-P1P2_154	FHL5_-_97011099.23-P1P2	FHL5	GAAGCCGCATGCAGTTGGAA	-15	rC:dA	0.577	(0.538, 0.617)		0.223	0.225	30	40
FHL5_-_97011099.23-P1P2_162	FHL5_-_97011099.23-P1P2	FHL5	GAAGCTACATGCAGTTGGAA	-14	rA:dC	0.405	(0.364, 0.447)		0.256	0.201	20	50
FHL5_-_97011099.23-P1P2_167	FHL5_-_97011099.23-P1P2	FHL5	GAAGCTCCATGCAGTTGGAA	-14	rC:dC	0.275	(0.245, 0.305)		0.256	0.165	20	40
FHL5_-_97011099.23-P1P2_170	FHL5_-_97011099.23-P1P2	FHL5	GAAGCTTCATGCAGTTGGAA	-14	rU:dC	0.321	(0.285, 0.357)		0.256	0.165	30	40
FHL5_-_97011099.23-P1P2_173	FHL5_-_97011099.23-P1P2	FHL5	GAAGCTGAATGCAGTTGGAA	-13	rA:dG	0.359	(0.322, 0.395)		0.259	0.164	30	50
FHL5_-_97011099.23-P1P2_176	FHL5_-_97011099.23-P1P2	FHL5	GAAGCTGGATGCAGTTGGAA	-13	rG:dG	0.519	(0.479, 0.558)		0.259	0.212	20	50
FHL5_-_97011099.23-P1P2_181	FHL5_-_97011099.23-P1P2	FHL5	GAAGCTGTATGCAGTTGGAA	-13	rU:dG	0.529	(0.489, 0.569)		0.259	0.192	20	40
FHL5_-_97011099.23-P1P2_189	FHL5_-_97011099.23-P1P2	FHL5	GAAGCTGCGTGCAGTTGGAA	-12	rG:dT	0.843	(0.807, 0.880)		0.259	0.235	30	40
FHL5_-_97011099.23-P1P2_192	FHL5_-_97011099.23-P1P2	FHL5	GAAGCTGCCTGCAGTTGGAA	-12	rC:dT	0.352	(0.308, 0.397)		0.259	0.209	30	40
FHL5_-_97011099.23-P1P2_195	FHL5_-_97011099.23-P1P2	FHL5	GAAGCTGCTTGCAGTTGGAA	-12	rU:dT	0.487	(0.436, 0.538)		0.259	0.186	30	40
FHL5_-_97011099.23-P1P2_196	FHL5_-_97011099.23-P1P2	FHL5	GAAGCTGCAAGCAGTTGGAA	-11	rA:dA	0.334	(0.288, 0.380)		0.242	0.182	30	50
FHL5_-_97011099.23-P1P2_199	FHL5_-_97011099.23-P1P2	FHL5	GAAGCTGCAGGCAGTTGGAA	-11	rG:dA	0.615	(0.575, 0.655)		0.242	0.200	20	30
FHL5_-_97011099.23-P1P2_202	FHL5_-_97011099.23-P1P2	FHL5	GAAGCTGCACGCAGTTGGAA	-11	rC:dA	0.362	(0.317, 0.406)		0.242	0.225	40	50
FHL5_-_97011099.23-P1P2_210	FHL5_-_97011099.23-P1P2	FHL5	GAAGCTGCATACAGTTGGAA	-10	rA:dC	0.100	(0.075, 0.125)		0.204	0.201	30	50
FHL5_-_97011099.23-P1P2_215	FHL5_-_97011099.23-P1P2	FHL5	GAAGCTGCATCCAGTTGGAA	-10	rC:dC	0.036	(0.022, 0.051)		0.204	0.165	30	50
FHL5_-_97011099.23-P1P2_218	FHL5_-_97011099.23-P1P2	FHL5	GAAGCTGCATTCAGTTGGAA	-10	rU:dC	0.039	(0.022, 0.056)		0.204	0.165	20	50
FHL5_-_97011099.23-P1P2_221	FHL5_-_97011099.23-P1P2	FHL5	GAAGCTGCATGAAGTTGGAA	-9	rA:dG	0.071	(0.048, 0.095)		0.191	0.164	30	50
FHL5_-_97011099.23-P1P2_224	FHL5_-_97011099.23-P1P2	FHL5	GAAGCTGCATGGAGTTGGAA	-9	rG:dG	0.413	(0.367, 0.459)		0.191	0.212	20	40
FHL5_-_97011099.23-P1P2_229	FHL5_-_97011099.23-P1P2	FHL5	GAAGCTGCATGTAGTTGGAA	-9	rU:dG	0.530	(0.479, 0.581)		0.191	0.192	30	40
FHL5_-_97011099.23-P1P2_237	FHL5_-_97011099.23-P1P2	FHL5	GAAGCTGCATGCGGTTGGAA	-8	rG:dT	0.616	(0.570, 0.662)		0.181	0.235	40	50
FHL5_-_97011099.23-P1P2_240	FHL5_-_97011099.23-P1P2	FHL5	GAAGCTGCATGCCGTTGGAA	-8	rC:dT	0.127	(0.099, 0.156)		0.181	0.209	30	60
FHL5_-_97011099.23-P1P2_243	FHL5_-_97011099.23-P1P2	FHL5	GAAGCTGCATGCTGTTGGAA	-8	rU:dT	0.113	(0.087, 0.139)		0.181	0.186	20	40
FHL5_-_97011099.23-P1P2_246	FHL5_-_97011099.23-P1P2	FHL5	GAAGCTGCATGCAATTGGAA	-7	rA:dC	0.061	(0.044, 0.078)		0.120	0.201	30	60
FHL5_-_97011099.23-P1P2_251	FHL5_-_97011099.23-P1P2	FHL5	GAAGCTGCATGCACTTGGAA	-7	rC:dC	0.018	(0.008, 0.028)		0.120	0.165	30	60
FHL5_-_97011099.23-P1P2_254	FHL5_-_97011099.23-P1P2	FHL5	GAAGCTGCATGCATTTGGAA	-7	rU:dC	0.010	(-0.003, 0.023)		0.120	0.165	20	40
FHL5_-_97011099.23-P1P2_256	FHL5_-_97011099.23-P1P2	FHL5	GAAGCTGCATGCAGATGGAA	-6	rA:dA	0.107	(0.086, 0.128)		0.139	0.182	30	40
FHL5_-_97011099.23-P1P2_259	FHL5_-_97011099.23-P1P2	FHL5	GAAGCTGCATGCAGGTGGAA	-6	rG:dA	0.116	(0.099, 0.132)		0.139	0.200	30	30
FHL5_-_97011099.23-P1P2_262	FHL5_-_97011099.23-P1P2	FHL5	GAAGCTGCATGCAGCTGGAA	-6	rC:dA	0.137	(0.116, 0.157)		0.139	0.225	20	50
FHL5_-_97011099.23-P1P2_268	FHL5_-_97011099.23-P1P2	FHL5	GAAGCTGCATGCAGTAGGAA	-5	rA:dA	0.126	(0.099, 0.153)		0.130	0.182	30	50
FHL5_-_97011099.23-P1P2_271	FHL5_-_97011099.23-P1P2	FHL5	GAAGCTGCATGCAGTGGGAA	-5	rG:dA	0.188	(0.159, 0.217)		0.130	0.200	20	50
FHL5_-_97011099.23-P1P2_274	FHL5_-_97011099.23-P1P2	FHL5	GAAGCTGCATGCAGTCGGAA	-5	rC:dA	0.155	(0.122, 0.188)		0.130	0.225	30	50
FHL5_-_97011099.23-P1P2_282	FHL5_-_97011099.23-P1P2	FHL5	GAAGCTGCATGCAGTTAGAA	-4	rA:dC	0.014	(0.001, 0.027)		0.147	0.201	30	50
FHL5_-_97011099.23-P1P2_287	FHL5_-_97011099.23-P1P2	FHL5	GAAGCTGCATGCAGTTCGAA	-4	rC:dC	-0.017	(-0.029, -0.006)		0.147	0.165	40	60
FHL5_-_97011099.23-P1P2_290	FHL5_-_97011099.23-P1P2	FHL5	GAAGCTGCATGCAGTTTGAA	-4	rU:dC	-0.016	(-0.029, -0.003)		0.147	0.165	30	50
FHL5_-_97011099.23-P1P2_294	FHL5_-_97011099.23-P1P2	FHL5	GAAGCTGCATGCAGTTGAAA	-3	rA:dC	0.007	(-0.006, 0.021)		0.116	0.201	40	60
FHL5_-_97011099.23-P1P2_299	FHL5_-_97011099.23-P1P2	FHL5	GAAGCTGCATGCAGTTGCAA	-3	rC:dC	-0.001	(-0.012, 0.010)		0.116	0.165	30	40
FHL5_-_97011099.23-P1P2_302	FHL5_-_97011099.23-P1P2	FHL5	GAAGCTGCATGCAGTTGTAA	-3	rU:dC	0.002	(-0.009, 0.014)		0.116	0.165	40	50
FHL5_-_97011099.23-P1P2_309	FHL5_-_97011099.23-P1P2	FHL5	GAAGCTGCATGCAGTTGGGA	-2	rG:dT	0.426	(0.394, 0.457)		0.113	0.235	30	40
FHL5_-_97011099.23-P1P2_312	FHL5_-_97011099.23-P1P2	FHL5	GAAGCTGCATGCAGTTGGCA	-2	rC:dT	0.048	(0.032, 0.064)		0.113	0.209	30	50
FHL5_-_97011099.23-P1P2_315	FHL5_-_97011099.23-P1P2	FHL5	GAAGCTGCATGCAGTTGGTA	-2	rU:dT	0.074	(0.056, 0.092)		0.113	0.186	40	50
FHL5_-_97011099.23-P1P2_321	FHL5_-_97011099.23-P1P2	FHL5	GAAGCTGCATGCAGTTGGAG	-1	rG:dT	0.301	(0.268, 0.335)		0.105	0.235	30	40
FHL5_-_97011099.23-P1P2_324	FHL5_-_97011099.23-P1P2	FHL5	GAAGCTGCATGCAGTTGGAC	-1	rC:dT	0.038	(0.025, 0.050)		0.105	0.209	40	40
FHL5_-_97011099.23-P1P2_327	FHL5_-_97011099.23-P1P2	FHL5	GAAGCTGCATGCAGTTGGAT	-1	rU:dT	0.048	(0.034, 0.061)		0.105	0.186	40	50
FHOD1_+_67281354.23-P1P2	FHOD1_+_67281354.23-P1P2	FHOD1	GTTGAGTAGAAGCTGCACTG			1.000					30	40
FHOD1_+_67281354.23-P1P2_100	FHOD1_+_67281354.23-P1P2	FHOD1	GATGAGTAGAAGCTGCACTG	-19	rA:dA	0.874	(0.836, 0.912)		0.260	0.182	20	40
FHOD1_+_67281354.23-P1P2_103	FHOD1_+_67281354.23-P1P2	FHOD1	GGTGAGTAGAAGCTGCACTG	-19	rG:dA	0.940	(0.903, 0.976)		0.260	0.200	30	40
FHOD1_+_67281354.23-P1P2_106	FHOD1_+_67281354.23-P1P2	FHOD1	GCTGAGTAGAAGCTGCACTG	-19	rC:dA	0.806	(0.769, 0.842)		0.260	0.225	30	50
FHOD1_+_67281354.23-P1P2_112	FHOD1_+_67281354.23-P1P2	FHOD1	GTAGAGTAGAAGCTGCACTG	-18	rA:dA	0.835	(0.798, 0.871)		0.218	0.182	30	40
FHOD1_+_67281354.23-P1P2_115	FHOD1_+_67281354.23-P1P2	FHOD1	GTGGAGTAGAAGCTGCACTG	-18	rG:dA	0.923	(0.887, 0.960)		0.218	0.200	20	30
FHOD1_+_67281354.23-P1P2_118	FHOD1_+_67281354.23-P1P2	FHOD1	GTCGAGTAGAAGCTGCACTG	-18	rC:dA	0.775	(0.734, 0.816)		0.218	0.225	20	40
FHOD1_+_67281354.23-P1P2_126	FHOD1_+_67281354.23-P1P2	FHOD1	GTTAAGTAGAAGCTGCACTG	-17	rA:dC	0.512	(0.476, 0.547)		0.274	0.201	30	40
FHOD1_+_67281354.23-P1P2_131	FHOD1_+_67281354.23-P1P2	FHOD1	GTTCAGTAGAAGCTGCACTG	-17	rC:dC	0.562	(0.527, 0.596)		0.274	0.165	30	50
FHOD1_+_67281354.23-P1P2_134	FHOD1_+_67281354.23-P1P2	FHOD1	GTTTAGTAGAAGCTGCACTG	-17	rU:dC	0.480	(0.444, 0.516)		0.274	0.165	40	40
FHOD1_+_67281354.23-P1P2_141	FHOD1_+_67281354.23-P1P2	FHOD1	GTTGGGTAGAAGCTGCACTG	-16	rG:dT	0.900	(0.865, 0.934)		0.261	0.235	20	50
FHOD1_+_67281354.23-P1P2_144	FHOD1_+_67281354.23-P1P2	FHOD1	GTTGCGTAGAAGCTGCACTG	-16	rC:dT	0.582	(0.548, 0.615)		0.261	0.209	30	50
FHOD1_+_67281354.23-P1P2_147	FHOD1_+_67281354.23-P1P2	FHOD1	GTTGTGTAGAAGCTGCACTG	-16	rU:dT	0.537	(0.500, 0.574)		0.261	0.186	30	40
FHOD1_+_67281354.23-P1P2_150	FHOD1_+_67281354.23-P1P2	FHOD1	GTTGAATAGAAGCTGCACTG	-15	rA:dC	0.241	(0.216, 0.266)		0.223	0.201	30	40
FHOD1_+_67281354.23-P1P2_155	FHOD1_+_67281354.23-P1P2	FHOD1	GTTGACTAGAAGCTGCACTG	-15	rC:dC	0.243	(0.218, 0.267)		0.223	0.165	30	50
FHOD1_+_67281354.23-P1P2_158	FHOD1_+_67281354.23-P1P2	FHOD1	GTTGATTAGAAGCTGCACTG	-15	rU:dC	0.222	(0.196, 0.248)		0.223	0.165	40	50
FHOD1_+_67281354.23-P1P2_160	FHOD1_+_67281354.23-P1P2	FHOD1	GTTGAGAAGAAGCTGCACTG	-14	rA:dA	0.313	(0.285, 0.341)		0.256	0.182	30	30
FHOD1_+_67281354.23-P1P2_163	FHOD1_+_67281354.23-P1P2	FHOD1	GTTGAGGAGAAGCTGCACTG	-14	rG:dA	0.509	(0.481, 0.538)		0.256	0.200	30	40
FHOD1_+_67281354.23-P1P2_166	FHOD1_+_67281354.23-P1P2	FHOD1	GTTGAGCAGAAGCTGCACTG	-14	rC:dA	0.411	(0.378, 0.444)		0.256	0.225	30	40
FHOD1_+_67281354.23-P1P2_177	FHOD1_+_67281354.23-P1P2	FHOD1	GTTGAGTGGAAGCTGCACTG	-13	rG:dT	0.760	(0.726, 0.793)		0.259	0.235	20	30
FHOD1_+_67281354.23-P1P2_180	FHOD1_+_67281354.23-P1P2	FHOD1	GTTGAGTCGAAGCTGCACTG	-13	rC:dT	0.280	(0.247, 0.312)		0.259	0.209	30	40
FHOD1_+_67281354.23-P1P2_183	FHOD1_+_67281354.23-P1P2	FHOD1	GTTGAGTTGAAGCTGCACTG	-13	rU:dT	0.373	(0.341, 0.405)		0.259	0.186	30	40
FHOD1_+_67281354.23-P1P2_186	FHOD1_+_67281354.23-P1P2	FHOD1	GTTGAGTAAAAGCTGCACTG	-12	rA:dC	0.081	(0.063, 0.100)		0.259	0.201	40	40
FHOD1_+_67281354.23-P1P2_191	FHOD1_+_67281354.23-P1P2	FHOD1	GTTGAGTACAAGCTGCACTG	-12	rC:dC	0.023	(0.009, 0.037)		0.259	0.165	30	40
FHOD1_+_67281354.23-P1P2_194	FHOD1_+_67281354.23-P1P2	FHOD1	GTTGAGTATAAGCTGCACTG	-12	rU:dC	0.062	(0.043, 0.081)		0.259	0.165	20	30
FHOD1_+_67281354.23-P1P2_201	FHOD1_+_67281354.23-P1P2	FHOD1	GTTGAGTAGGAGCTGCACTG	-11	rG:dT	0.727	(0.689, 0.764)		0.242	0.235	20	50
FHOD1_+_67281354.23-P1P2_204	FHOD1_+_67281354.23-P1P2	FHOD1	GTTGAGTAGCAGCTGCACTG	-11	rC:dT	0.117	(0.097, 0.137)		0.242	0.209	20	40
FHOD1_+_67281354.23-P1P2_207	FHOD1_+_67281354.23-P1P2	FHOD1	GTTGAGTAGTAGCTGCACTG	-11	rU:dT	0.182	(0.153, 0.211)		0.242	0.186	30	40
FHOD1_+_67281354.23-P1P2_213	FHOD1_+_67281354.23-P1P2	FHOD1	GTTGAGTAGAGGCTGCACTG	-10	rG:dT	0.698	(0.656, 0.740)		0.204	0.235	20	20
FHOD1_+_67281354.23-P1P2_216	FHOD1_+_67281354.23-P1P2	FHOD1	GTTGAGTAGACGCTGCACTG	-10	rC:dT	0.091	(0.066, 0.116)		0.204	0.209	30	40
FHOD1_+_67281354.23-P1P2_219	FHOD1_+_67281354.23-P1P2	FHOD1	GTTGAGTAGATGCTGCACTG	-10	rU:dT	0.110	(0.087, 0.133)		0.204	0.186	30	30
FHOD1_+_67281354.23-P1P2_222	FHOD1_+_67281354.23-P1P2	FHOD1	GTTGAGTAGAAACTGCACTG	-9	rA:dC	0.007	(-0.005, 0.018)		0.191	0.201	20	30
FHOD1_+_67281354.23-P1P2_227	FHOD1_+_67281354.23-P1P2	FHOD1	GTTGAGTAGAACCTGCACTG	-9	rC:dC	0.008	(-0.003, 0.018)		0.191	0.165	20	40
FHOD1_+_67281354.23-P1P2_230	FHOD1_+_67281354.23-P1P2	FHOD1	GTTGAGTAGAATCTGCACTG	-9	rU:dC	0.001	(-0.009, 0.011)		0.191	0.165	30	50
FHOD1_+_67281354.23-P1P2_233	FHOD1_+_67281354.23-P1P2	FHOD1	GTTGAGTAGAAGATGCACTG	-8	rA:dG	-0.011	(-0.024, 0.001)		0.181	0.164	30	50
FHOD1_+_67281354.23-P1P2_236	FHOD1_+_67281354.23-P1P2	FHOD1	GTTGAGTAGAAGGTGCACTG	-8	rG:dG	0.170	(0.144, 0.196)		0.181	0.212	20	30
FHOD1_+_67281354.23-P1P2_241	FHOD1_+_67281354.23-P1P2	FHOD1	GTTGAGTAGAAGTTGCACTG	-8	rU:dG	0.229	(0.199, 0.259)		0.181	0.192	30	40
FHOD1_+_67281354.23-P1P2_244	FHOD1_+_67281354.23-P1P2	FHOD1	GTTGAGTAGAAGCAGCACTG	-7	rA:dA	0.038	(0.025, 0.051)		0.120	0.182	30	40
FHOD1_+_67281354.23-P1P2_247	FHOD1_+_67281354.23-P1P2	FHOD1	GTTGAGTAGAAGCGGCACTG	-7	rG:dA	0.065	(0.053, 0.077)		0.120	0.200	40	50
FHOD1_+_67281354.23-P1P2_250	FHOD1_+_67281354.23-P1P2	FHOD1	GTTGAGTAGAAGCCGCACTG	-7	rC:dA	0.087	(0.068, 0.105)		0.120	0.225	40	50
FHOD1_+_67281354.23-P1P2_258	FHOD1_+_67281354.23-P1P2	FHOD1	GTTGAGTAGAAGCTACACTG	-6	rA:dC	0.076	(0.060, 0.092)		0.139	0.201	30	40
FHOD1_+_67281354.23-P1P2_263	FHOD1_+_67281354.23-P1P2	FHOD1	GTTGAGTAGAAGCTCCACTG	-6	rC:dC	0.032	(0.020, 0.045)		0.139	0.165	20	50
FHOD1_+_67281354.23-P1P2_266	FHOD1_+_67281354.23-P1P2	FHOD1	GTTGAGTAGAAGCTTCACTG	-6	rU:dC	0.020	(0.009, 0.032)		0.139	0.165	30	30
FHOD1_+_67281354.23-P1P2_269	FHOD1_+_67281354.23-P1P2	FHOD1	GTTGAGTAGAAGCTGAACTG	-5	rA:dG	0.004	(-0.007, 0.016)		0.130	0.164	30	50
FHOD1_+_67281354.23-P1P2_272	FHOD1_+_67281354.23-P1P2	FHOD1	GTTGAGTAGAAGCTGGACTG	-5	rG:dG	0.037	(0.025, 0.049)		0.130	0.212	30	40
FHOD1_+_67281354.23-P1P2_277	FHOD1_+_67281354.23-P1P2	FHOD1	GTTGAGTAGAAGCTGTACTG	-5	rU:dG	0.022	(0.009, 0.035)		0.130	0.192	40	50
FHOD1_+_67281354.23-P1P2_285	FHOD1_+_67281354.23-P1P2	FHOD1	GTTGAGTAGAAGCTGCGCTG	-4	rG:dT	0.281	(0.247, 0.315)		0.147	0.235	30	40
FHOD1_+_67281354.23-P1P2_288	FHOD1_+_67281354.23-P1P2	FHOD1	GTTGAGTAGAAGCTGCCCTG	-4	rC:dT	0.042	(0.026, 0.057)		0.147	0.209	30	30
FHOD1_+_67281354.23-P1P2_291	FHOD1_+_67281354.23-P1P2	FHOD1	GTTGAGTAGAAGCTGCTCTG	-4	rU:dT	0.031	(0.017, 0.045)		0.147	0.186	10	30
FHOD1_+_67281354.23-P1P2_293	FHOD1_+_67281354.23-P1P2	FHOD1	GTTGAGTAGAAGCTGCAATG	-3	rA:dG	0.001	(-0.010, 0.012)		0.116	0.164	30	50
FHOD1_+_67281354.23-P1P2_296	FHOD1_+_67281354.23-P1P2	FHOD1	GTTGAGTAGAAGCTGCAGTG	-3	rG:dG	0.059	(0.046, 0.072)		0.116	0.212	30	30
FHOD1_+_67281354.23-P1P2_301	FHOD1_+_67281354.23-P1P2	FHOD1	GTTGAGTAGAAGCTGCATTG	-3	rU:dG	0.018	(0.005, 0.031)		0.116	0.192	30	40
FHOD1_+_67281354.23-P1P2_304	FHOD1_+_67281354.23-P1P2	FHOD1	GTTGAGTAGAAGCTGCACAG	-2	rA:dA	0.048	(0.036, 0.059)		0.113	0.182	20	50
FHOD1_+_67281354.23-P1P2_307	FHOD1_+_67281354.23-P1P2	FHOD1	GTTGAGTAGAAGCTGCACGG	-2	rG:dA	0.097	(0.084, 0.110)		0.113	0.200	50	50
FHOD1_+_67281354.23-P1P2_310	FHOD1_+_67281354.23-P1P2	FHOD1	GTTGAGTAGAAGCTGCACCG	-2	rC:dA	0.080	(0.058, 0.101)		0.113	0.225	40	50
FHOD1_+_67281354.23-P1P2_318	FHOD1_+_67281354.23-P1P2	FHOD1	GTTGAGTAGAAGCTGCACTA	-1	rA:dC	0.007	(-0.004, 0.018)		0.105	0.201	40	40
FHOD1_+_67281354.23-P1P2_323	FHOD1_+_67281354.23-P1P2	FHOD1	GTTGAGTAGAAGCTGCACTC	-1	rC:dC	0.008	(-0.002, 0.017)		0.105	0.165	30	50
FHOD1_+_67281354.23-P1P2_326	FHOD1_+_67281354.23-P1P2	FHOD1	GTTGAGTAGAAGCTGCACTT	-1	rU:dC	0.004	(-0.005, 0.013)		0.105	0.165	30	50
FHOD1_+_67281390.23-P1P2	FHOD1_+_67281390.23-P1P2	FHOD1	GTCCGGCCGGGCCCGAACCG			1.000					50	50
FHOD1_+_67281390.23-P1P2_100	FHOD1_+_67281390.23-P1P2	FHOD1	GACCGGCCGGGCCCGAACCG	-19	rA:dA	0.861	(0.830, 0.892)		0.260	0.182	50	50
FHOD1_+_67281390.23-P1P2_103	FHOD1_+_67281390.23-P1P2	FHOD1	GGCCGGCCGGGCCCGAACCG	-19	rG:dA	0.870	(0.836, 0.904)		0.260	0.200	40	40
FHOD1_+_67281390.23-P1P2_106	FHOD1_+_67281390.23-P1P2	FHOD1	GCCCGGCCGGGCCCGAACCG	-19	rC:dA	0.826	(0.795, 0.857)		0.260	0.225	50	50
FHOD1_+_67281390.23-P1P2_113	FHOD1_+_67281390.23-P1P2	FHOD1	GTACGGCCGGGCCCGAACCG	-18	rA:dG	0.849	(0.820, 0.877)		0.218	0.164	50	50
FHOD1_+_67281390.23-P1P2_116	FHOD1_+_67281390.23-P1P2	FHOD1	GTGCGGCCGGGCCCGAACCG	-18	rG:dG	0.837	(0.804, 0.871)		0.218	0.212	40	40
FHOD1_+_67281390.23-P1P2_121	FHOD1_+_67281390.23-P1P2	FHOD1	GTTCGGCCGGGCCCGAACCG	-18	rU:dG	0.805	(0.778, 0.833)		0.218	0.192	50	50
FHOD1_+_67281390.23-P1P2_125	FHOD1_+_67281390.23-P1P2	FHOD1	GTCAGGCCGGGCCCGAACCG	-17	rA:dG	0.771	(0.738, 0.805)		0.274	0.164	50	50
FHOD1_+_67281390.23-P1P2_128	FHOD1_+_67281390.23-P1P2	FHOD1	GTCGGGCCGGGCCCGAACCG	-17	rG:dG	0.766	(0.736, 0.797)		0.274	0.212	40	40
FHOD1_+_67281390.23-P1P2_133	FHOD1_+_67281390.23-P1P2	FHOD1	GTCTGGCCGGGCCCGAACCG	-17	rU:dG	0.762	(0.731, 0.792)		0.274	0.192	50	50
FHOD1_+_67281390.23-P1P2_138	FHOD1_+_67281390.23-P1P2	FHOD1	GTCCAGCCGGGCCCGAACCG	-16	rA:dC	0.745	(0.718, 0.772)		0.261	0.201	60	60
FHOD1_+_67281390.23-P1P2_143	FHOD1_+_67281390.23-P1P2	FHOD1	GTCCCGCCGGGCCCGAACCG	-16	rC:dC	0.747	(0.709, 0.786)		0.261	0.165	50	50
FHOD1_+_67281390.23-P1P2_146	FHOD1_+_67281390.23-P1P2	FHOD1	GTCCTGCCGGGCCCGAACCG	-16	rU:dC	0.675	(0.638, 0.712)		0.261	0.165	50	50
FHOD1_+_67281390.23-P1P2_150	FHOD1_+_67281390.23-P1P2	FHOD1	GTCCGACCGGGCCCGAACCG	-15	rA:dC	0.792	(0.764, 0.821)		0.223	0.201	50	50
FHOD1_+_67281390.23-P1P2_155	FHOD1_+_67281390.23-P1P2	FHOD1	GTCCGCCCGGGCCCGAACCG	-15	rC:dC	0.775	(0.739, 0.810)		0.223	0.165	40	40
FHOD1_+_67281390.23-P1P2_158	FHOD1_+_67281390.23-P1P2	FHOD1	GTCCGTCCGGGCCCGAACCG	-15	rU:dC	0.777	(0.741, 0.814)		0.223	0.165	50	50
FHOD1_+_67281390.23-P1P2_161	FHOD1_+_67281390.23-P1P2	FHOD1	GTCCGGACGGGCCCGAACCG	-14	rA:dG	0.814	(0.786, 0.842)		0.256	0.164	60	60
FHOD1_+_67281390.23-P1P2_164	FHOD1_+_67281390.23-P1P2	FHOD1	GTCCGGGCGGGCCCGAACCG	-14	rG:dG	0.815	(0.787, 0.843)		0.256	0.212	50	50
FHOD1_+_67281390.23-P1P2_169	FHOD1_+_67281390.23-P1P2	FHOD1	GTCCGGTCGGGCCCGAACCG	-14	rU:dG	0.879	(0.851, 0.908)		0.256	0.192	60	60
FHOD1_+_67281390.23-P1P2_173	FHOD1_+_67281390.23-P1P2	FHOD1	GTCCGGCAGGGCCCGAACCG	-13	rA:dG	0.786	(0.759, 0.814)		0.259	0.164	40	40
FHOD1_+_67281390.23-P1P2_176	FHOD1_+_67281390.23-P1P2	FHOD1	GTCCGGCGGGGCCCGAACCG	-13	rG:dG	0.775	(0.755, 0.794)		0.259	0.212	50	50
FHOD1_+_67281390.23-P1P2_181	FHOD1_+_67281390.23-P1P2	FHOD1	GTCCGGCTGGGCCCGAACCG	-13	rU:dG	0.840	(0.819, 0.861)		0.259	0.192	50	50
FHOD1_+_67281390.23-P1P2_186	FHOD1_+_67281390.23-P1P2	FHOD1	GTCCGGCCAGGCCCGAACCG	-12	rA:dC	0.706	(0.678, 0.734)		0.259	0.201	50	50
FHOD1_+_67281390.23-P1P2_191	FHOD1_+_67281390.23-P1P2	FHOD1	GTCCGGCCCGGCCCGAACCG	-12	rC:dC	0.543	(0.506, 0.581)		0.259	0.165	50	50
FHOD1_+_67281390.23-P1P2_194	FHOD1_+_67281390.23-P1P2	FHOD1	GTCCGGCCTGGCCCGAACCG	-12	rU:dC	0.656	(0.627, 0.684)		0.259	0.165	40	40
FHOD1_+_67281390.23-P1P2_198	FHOD1_+_67281390.23-P1P2	FHOD1	GTCCGGCCGAGCCCGAACCG	-11	rA:dC	0.501	(0.468, 0.534)		0.242	0.201	50	50
FHOD1_+_67281390.23-P1P2_203	FHOD1_+_67281390.23-P1P2	FHOD1	GTCCGGCCGCGCCCGAACCG	-11	rC:dC	0.216	(0.192, 0.241)		0.242	0.165	40	40
FHOD1_+_67281390.23-P1P2_206	FHOD1_+_67281390.23-P1P2	FHOD1	GTCCGGCCGTGCCCGAACCG	-11	rU:dC	0.302	(0.277, 0.328)		0.242	0.165	40	40
FHOD1_+_67281390.23-P1P2_210	FHOD1_+_67281390.23-P1P2	FHOD1	GTCCGGCCGGACCCGAACCG	-10	rA:dC	0.439	(0.410, 0.469)		0.204	0.201	50	50
FHOD1_+_67281390.23-P1P2_215	FHOD1_+_67281390.23-P1P2	FHOD1	GTCCGGCCGGCCCCGAACCG	-10	rC:dC	0.227	(0.205, 0.250)		0.204	0.165	50	50
FHOD1_+_67281390.23-P1P2_218	FHOD1_+_67281390.23-P1P2	FHOD1	GTCCGGCCGGTCCCGAACCG	-10	rU:dC	0.257	(0.235, 0.279)		0.204	0.165	40	50
FHOD1_+_67281390.23-P1P2_221	FHOD1_+_67281390.23-P1P2	FHOD1	GTCCGGCCGGGACCGAACCG	-9	rA:dG	0.333	(0.302, 0.364)		0.191	0.164	30	30
FHOD1_+_67281390.23-P1P2_224	FHOD1_+_67281390.23-P1P2	FHOD1	GTCCGGCCGGGGCCGAACCG	-9	rG:dG	0.530	(0.505, 0.554)		0.191	0.212	50	50
FHOD1_+_67281390.23-P1P2_229	FHOD1_+_67281390.23-P1P2	FHOD1	GTCCGGCCGGGTCCGAACCG	-9	rU:dG	0.676	(0.652, 0.700)		0.191	0.192	40	40
FHOD1_+_67281390.23-P1P2_233	FHOD1_+_67281390.23-P1P2	FHOD1	GTCCGGCCGGGCACGAACCG	-8	rA:dG	0.140	(0.117, 0.162)		0.181	0.164	40	40
FHOD1_+_67281390.23-P1P2_236	FHOD1_+_67281390.23-P1P2	FHOD1	GTCCGGCCGGGCGCGAACCG	-8	rG:dG	0.282	(0.254, 0.311)		0.181	0.212	40	40
FHOD1_+_67281390.23-P1P2_241	FHOD1_+_67281390.23-P1P2	FHOD1	GTCCGGCCGGGCTCGAACCG	-8	rU:dG	0.488	(0.457, 0.518)		0.181	0.192	30	30
FHOD1_+_67281390.23-P1P2_245	FHOD1_+_67281390.23-P1P2	FHOD1	GTCCGGCCGGGCCAGAACCG	-7	rA:dG	0.117	(0.097, 0.136)		0.120	0.164	40	40
FHOD1_+_67281390.23-P1P2_248	FHOD1_+_67281390.23-P1P2	FHOD1	GTCCGGCCGGGCCGGAACCG	-7	rG:dG	0.158	(0.139, 0.176)		0.120	0.212	30	30
FHOD1_+_67281390.23-P1P2_253	FHOD1_+_67281390.23-P1P2	FHOD1	GTCCGGCCGGGCCTGAACCG	-7	rU:dG	0.231	(0.207, 0.254)		0.120	0.192	30	50
FHOD1_+_67281390.23-P1P2_258	FHOD1_+_67281390.23-P1P2	FHOD1	GTCCGGCCGGGCCCAAACCG	-6	rA:dC	0.311	(0.286, 0.336)		0.139	0.201	40	60
FHOD1_+_67281390.23-P1P2_263	FHOD1_+_67281390.23-P1P2	FHOD1	GTCCGGCCGGGCCCCAACCG	-6	rC:dC	0.152	(0.135, 0.170)		0.139	0.165	30	50
FHOD1_+_67281390.23-P1P2_266	FHOD1_+_67281390.23-P1P2	FHOD1	GTCCGGCCGGGCCCTAACCG	-6	rU:dC	0.179	(0.158, 0.199)		0.139	0.165	30	50
FHOD1_+_67281390.23-P1P2_273	FHOD1_+_67281390.23-P1P2	FHOD1	GTCCGGCCGGGCCCGGACCG	-5	rG:dT	0.439	(0.417, 0.461)		0.130	0.235	30	30
FHOD1_+_67281390.23-P1P2_276	FHOD1_+_67281390.23-P1P2	FHOD1	GTCCGGCCGGGCCCGCACCG	-5	rC:dT	0.239	(0.212, 0.266)		0.130	0.209	30	40
FHOD1_+_67281390.23-P1P2_279	FHOD1_+_67281390.23-P1P2	FHOD1	GTCCGGCCGGGCCCGTACCG	-5	rU:dT	0.250	(0.231, 0.269)		0.130	0.186	50	50
FHOD1_+_67281390.23-P1P2_285	FHOD1_+_67281390.23-P1P2	FHOD1	GTCCGGCCGGGCCCGAGCCG	-4	rG:dT	0.421	(0.401, 0.440)		0.147	0.235	30	30
FHOD1_+_67281390.23-P1P2_288	FHOD1_+_67281390.23-P1P2	FHOD1	GTCCGGCCGGGCCCGACCCG	-4	rC:dT	0.181	(0.161, 0.201)		0.147	0.209	40	40
FHOD1_+_67281390.23-P1P2_291	FHOD1_+_67281390.23-P1P2	FHOD1	GTCCGGCCGGGCCCGATCCG	-4	rU:dT	0.224	(0.203, 0.245)		0.147	0.186	40	40
FHOD1_+_67281390.23-P1P2_293	FHOD1_+_67281390.23-P1P2	FHOD1	GTCCGGCCGGGCCCGAAACG	-3	rA:dG	0.096	(0.078, 0.113)		0.116	0.164	40	40
FHOD1_+_67281390.23-P1P2_296	FHOD1_+_67281390.23-P1P2	FHOD1	GTCCGGCCGGGCCCGAAGCG	-3	rG:dG	0.175	(0.154, 0.195)		0.116	0.212	40	40
FHOD1_+_67281390.23-P1P2_301	FHOD1_+_67281390.23-P1P2	FHOD1	GTCCGGCCGGGCCCGAATCG	-3	rU:dG	0.176	(0.158, 0.195)		0.116	0.192	40	50
FHOD1_+_67281390.23-P1P2_305	FHOD1_+_67281390.23-P1P2	FHOD1	GTCCGGCCGGGCCCGAACAG	-2	rA:dG	0.113	(0.098, 0.128)		0.113	0.164	40	50
FHOD1_+_67281390.23-P1P2_308	FHOD1_+_67281390.23-P1P2	FHOD1	GTCCGGCCGGGCCCGAACGG	-2	rG:dG	0.177	(0.163, 0.191)		0.113	0.212	30	30
FHOD1_+_67281390.23-P1P2_313	FHOD1_+_67281390.23-P1P2	FHOD1	GTCCGGCCGGGCCCGAACTG	-2	rU:dG	0.188	(0.171, 0.204)		0.113	0.192	40	50
FHOD1_+_67281390.23-P1P2_318	FHOD1_+_67281390.23-P1P2	FHOD1	GTCCGGCCGGGCCCGAACCA	-1	rA:dC	0.142	(0.127, 0.158)		0.105	0.201	30	50
FHOD1_+_67281390.23-P1P2_323	FHOD1_+_67281390.23-P1P2	FHOD1	GTCCGGCCGGGCCCGAACCC	-1	rC:dC	0.098	(0.089, 0.107)		0.105	0.165	40	40
FHOD1_+_67281390.23-P1P2_326	FHOD1_+_67281390.23-P1P2	FHOD1	GTCCGGCCGGGCCCGAACCT	-1	rU:dC	0.092	(0.081, 0.103)		0.105	0.165	40	50
FHOD1_-_67281165.23-P1P2	FHOD1_-_67281165.23-P1P2	FHOD1	GCGGGTATCTGCGCGCCCAA			1.000					40	50
FHOD1_-_67281165.23-P1P2_101	FHOD1_-_67281165.23-P1P2	FHOD1	GAGGGTATCTGCGCGCCCAA	-19	rA:dG	0.583	(0.545, 0.620)		0.260	0.164	50	50
FHOD1_-_67281165.23-P1P2_104	FHOD1_-_67281165.23-P1P2	FHOD1	GGGGGTATCTGCGCGCCCAA	-19	rG:dG	0.566	(0.526, 0.605)		0.260	0.212	50	50
FHOD1_-_67281165.23-P1P2_109	FHOD1_-_67281165.23-P1P2	FHOD1	GTGGGTATCTGCGCGCCCAA	-19	rU:dG	0.472	(0.437, 0.507)		0.260	0.192	40	40
FHOD1_-_67281165.23-P1P2_114	FHOD1_-_67281165.23-P1P2	FHOD1	GCAGGTATCTGCGCGCCCAA	-18	rA:dC	0.352	(0.322, 0.381)		0.218	0.201	40	50
FHOD1_-_67281165.23-P1P2_119	FHOD1_-_67281165.23-P1P2	FHOD1	GCCGGTATCTGCGCGCCCAA	-18	rC:dC	0.426	(0.396, 0.456)		0.218	0.165	40	50
FHOD1_-_67281165.23-P1P2_122	FHOD1_-_67281165.23-P1P2	FHOD1	GCTGGTATCTGCGCGCCCAA	-18	rU:dC	0.382	(0.353, 0.411)		0.218	0.165	50	60
FHOD1_-_67281165.23-P1P2_126	FHOD1_-_67281165.23-P1P2	FHOD1	GCGAGTATCTGCGCGCCCAA	-17	rA:dC	0.235	(0.211, 0.258)		0.274	0.201	40	50
FHOD1_-_67281165.23-P1P2_131	FHOD1_-_67281165.23-P1P2	FHOD1	GCGCGTATCTGCGCGCCCAA	-17	rC:dC	0.267	(0.241, 0.292)		0.274	0.165	40	40
FHOD1_-_67281165.23-P1P2_134	FHOD1_-_67281165.23-P1P2	FHOD1	GCGTGTATCTGCGCGCCCAA	-17	rU:dC	0.244	(0.220, 0.269)		0.274	0.165	50	50
FHOD1_-_67281165.23-P1P2_138	FHOD1_-_67281165.23-P1P2	FHOD1	GCGGATATCTGCGCGCCCAA	-16	rA:dC	0.188	(0.165, 0.210)		0.261	0.201	40	60
FHOD1_-_67281165.23-P1P2_143	FHOD1_-_67281165.23-P1P2	FHOD1	GCGGCTATCTGCGCGCCCAA	-16	rC:dC	0.202	(0.181, 0.222)		0.261	0.165	50	50
FHOD1_-_67281165.23-P1P2_146	FHOD1_-_67281165.23-P1P2	FHOD1	GCGGTTATCTGCGCGCCCAA	-16	rU:dC	0.174	(0.155, 0.194)		0.261	0.165	40	50
FHOD1_-_67281165.23-P1P2_148	FHOD1_-_67281165.23-P1P2	FHOD1	GCGGGAATCTGCGCGCCCAA	-15	rA:dA	0.237	(0.213, 0.262)		0.223	0.182	30	60
FHOD1_-_67281165.23-P1P2_151	FHOD1_-_67281165.23-P1P2	FHOD1	GCGGGGATCTGCGCGCCCAA	-15	rG:dA	0.413	(0.381, 0.445)		0.223	0.200	40	50
FHOD1_-_67281165.23-P1P2_154	FHOD1_-_67281165.23-P1P2	FHOD1	GCGGGCATCTGCGCGCCCAA	-15	rC:dA	0.306	(0.277, 0.335)		0.223	0.225	40	50
FHOD1_-_67281165.23-P1P2_165	FHOD1_-_67281165.23-P1P2	FHOD1	GCGGGTGTCTGCGCGCCCAA	-14	rG:dT	0.598	(0.562, 0.634)		0.256	0.235	40	50
FHOD1_-_67281165.23-P1P2_168	FHOD1_-_67281165.23-P1P2	FHOD1	GCGGGTCTCTGCGCGCCCAA	-14	rC:dT	0.301	(0.270, 0.331)		0.256	0.209	40	50
FHOD1_-_67281165.23-P1P2_171	FHOD1_-_67281165.23-P1P2	FHOD1	GCGGGTTTCTGCGCGCCCAA	-14	rU:dT	0.275	(0.246, 0.304)		0.256	0.186	50	60
FHOD1_-_67281165.23-P1P2_172	FHOD1_-_67281165.23-P1P2	FHOD1	GCGGGTAACTGCGCGCCCAA	-13	rA:dA	0.227	(0.198, 0.256)		0.259	0.182	40	60
FHOD1_-_67281165.23-P1P2_175	FHOD1_-_67281165.23-P1P2	FHOD1	GCGGGTAGCTGCGCGCCCAA	-13	rG:dA	0.405	(0.377, 0.433)		0.259	0.200	30	60
FHOD1_-_67281165.23-P1P2_178	FHOD1_-_67281165.23-P1P2	FHOD1	GCGGGTACCTGCGCGCCCAA	-13	rC:dA	0.231	(0.204, 0.258)		0.259	0.225	40	50
FHOD1_-_67281165.23-P1P2_185	FHOD1_-_67281165.23-P1P2	FHOD1	GCGGGTATATGCGCGCCCAA	-12	rA:dG	0.128	(0.111, 0.146)		0.259	0.164	50	60
FHOD1_-_67281165.23-P1P2_188	FHOD1_-_67281165.23-P1P2	FHOD1	GCGGGTATGTGCGCGCCCAA	-12	rG:dG	0.254	(0.230, 0.278)		0.259	0.212	50	50
FHOD1_-_67281165.23-P1P2_193	FHOD1_-_67281165.23-P1P2	FHOD1	GCGGGTATTTGCGCGCCCAA	-12	rU:dG	0.229	(0.205, 0.253)		0.259	0.192	40	60
FHOD1_-_67281165.23-P1P2_196	FHOD1_-_67281165.23-P1P2	FHOD1	GCGGGTATCAGCGCGCCCAA	-11	rA:dA	0.130	(0.110, 0.149)		0.242	0.182	40	40
FHOD1_-_67281165.23-P1P2_199	FHOD1_-_67281165.23-P1P2	FHOD1	GCGGGTATCGGCGCGCCCAA	-11	rG:dA	0.292	(0.267, 0.317)		0.242	0.200	50	50
FHOD1_-_67281165.23-P1P2_202	FHOD1_-_67281165.23-P1P2	FHOD1	GCGGGTATCCGCGCGCCCAA	-11	rC:dA	0.125	(0.106, 0.144)		0.242	0.225	50	50
FHOD1_-_67281165.23-P1P2_210	FHOD1_-_67281165.23-P1P2	FHOD1	GCGGGTATCTACGCGCCCAA	-10	rA:dC	0.044	(0.033, 0.055)		0.204	0.201	60	70
FHOD1_-_67281165.23-P1P2_215	FHOD1_-_67281165.23-P1P2	FHOD1	GCGGGTATCTCCGCGCCCAA	-10	rC:dC	0.024	(0.014, 0.034)		0.204	0.165	50	50
FHOD1_-_67281165.23-P1P2_218	FHOD1_-_67281165.23-P1P2	FHOD1	GCGGGTATCTTCGCGCCCAA	-10	rU:dC	0.024	(0.014, 0.034)		0.204	0.165	60	60
FHOD1_-_67281165.23-P1P2_221	FHOD1_-_67281165.23-P1P2	FHOD1	GCGGGTATCTGAGCGCCCAA	-9	rA:dG	0.033	(0.019, 0.046)		0.191	0.164	20	60
FHOD1_-_67281165.23-P1P2_224	FHOD1_-_67281165.23-P1P2	FHOD1	GCGGGTATCTGGGCGCCCAA	-9	rG:dG	0.239	(0.213, 0.265)		0.191	0.212	30	40
FHOD1_-_67281165.23-P1P2_229	FHOD1_-_67281165.23-P1P2	FHOD1	GCGGGTATCTGTGCGCCCAA	-9	rU:dG	0.259	(0.237, 0.281)		0.191	0.192	30	50
FHOD1_-_67281165.23-P1P2_234	FHOD1_-_67281165.23-P1P2	FHOD1	GCGGGTATCTGCACGCCCAA	-8	rA:dC	0.027	(0.017, 0.036)		0.181	0.201	30	50
FHOD1_-_67281165.23-P1P2_239	FHOD1_-_67281165.23-P1P2	FHOD1	GCGGGTATCTGCCCGCCCAA	-8	rC:dC	0.039	(0.031, 0.047)		0.181	0.165	40	40
FHOD1_-_67281165.23-P1P2_242	FHOD1_-_67281165.23-P1P2	FHOD1	GCGGGTATCTGCTCGCCCAA	-8	rU:dC	0.016	(0.007, 0.025)		0.181	0.165	50	50
FHOD1_-_67281165.23-P1P2_245	FHOD1_-_67281165.23-P1P2	FHOD1	GCGGGTATCTGCGAGCCCAA	-7	rA:dG	0.013	(0.002, 0.024)		0.120	0.164	40	60
FHOD1_-_67281165.23-P1P2_248	FHOD1_-_67281165.23-P1P2	FHOD1	GCGGGTATCTGCGGGCCCAA	-7	rG:dG	0.055	(0.045, 0.066)		0.120	0.212	40	50
FHOD1_-_67281165.23-P1P2_253	FHOD1_-_67281165.23-P1P2	FHOD1	GCGGGTATCTGCGTGCCCAA	-7	rU:dG	0.029	(0.016, 0.043)		0.120	0.192	50	60
FHOD1_-_67281165.23-P1P2_258	FHOD1_-_67281165.23-P1P2	FHOD1	GCGGGTATCTGCGCACCCAA	-6	rA:dC	0.051	(0.040, 0.063)		0.139	0.201	40	60
FHOD1_-_67281165.23-P1P2_263	FHOD1_-_67281165.23-P1P2	FHOD1	GCGGGTATCTGCGCCCCCAA	-6	rC:dC	0.042	(0.032, 0.051)		0.139	0.165	40	40
FHOD1_-_67281165.23-P1P2_266	FHOD1_-_67281165.23-P1P2	FHOD1	GCGGGTATCTGCGCTCCCAA	-6	rU:dC	0.025	(0.015, 0.035)		0.139	0.165	40	50
FHOD1_-_67281165.23-P1P2_269	FHOD1_-_67281165.23-P1P2	FHOD1	GCGGGTATCTGCGCGACCAA	-5	rA:dG	-0.005	(-0.017, 0.007)		0.130	0.164	40	40
FHOD1_-_67281165.23-P1P2_272	FHOD1_-_67281165.23-P1P2	FHOD1	GCGGGTATCTGCGCGGCCAA	-5	rG:dG	0.015	(0.002, 0.028)		0.130	0.212	40	50
FHOD1_-_67281165.23-P1P2_277	FHOD1_-_67281165.23-P1P2	FHOD1	GCGGGTATCTGCGCGTCCAA	-5	rU:dG	0.012	(0.001, 0.024)		0.130	0.192	60	60
FHOD1_-_67281165.23-P1P2_281	FHOD1_-_67281165.23-P1P2	FHOD1	GCGGGTATCTGCGCGCACAA	-4	rA:dG	-0.005	(-0.017, 0.008)		0.147	0.164	50	60
FHOD1_-_67281165.23-P1P2_284	FHOD1_-_67281165.23-P1P2	FHOD1	GCGGGTATCTGCGCGCGCAA	-4	rG:dG	0.026	(0.013, 0.039)		0.147	0.212	50	50
FHOD1_-_67281165.23-P1P2_289	FHOD1_-_67281165.23-P1P2	FHOD1	GCGGGTATCTGCGCGCTCAA	-4	rU:dG	0.017	(0.003, 0.031)		0.147	0.192	50	60
FHOD1_-_67281165.23-P1P2_293	FHOD1_-_67281165.23-P1P2	FHOD1	GCGGGTATCTGCGCGCCAAA	-3	rA:dG	-0.008	(-0.019, 0.003)		0.116	0.164	50	70
FHOD1_-_67281165.23-P1P2_296	FHOD1_-_67281165.23-P1P2	FHOD1	GCGGGTATCTGCGCGCCGAA	-3	rG:dG	0.015	(0.005, 0.026)		0.116	0.212	50	50
FHOD1_-_67281165.23-P1P2_301	FHOD1_-_67281165.23-P1P2	FHOD1	GCGGGTATCTGCGCGCCTAA	-3	rU:dG	0.007	(-0.004, 0.018)		0.116	0.192	60	60
FHOD1_-_67281165.23-P1P2_309	FHOD1_-_67281165.23-P1P2	FHOD1	GCGGGTATCTGCGCGCCCGA	-2	rG:dT	0.143	(0.127, 0.160)		0.113	0.235	50	50
FHOD1_-_67281165.23-P1P2_312	FHOD1_-_67281165.23-P1P2	FHOD1	GCGGGTATCTGCGCGCCCCA	-2	rC:dT	0.034	(0.024, 0.045)		0.113	0.209	30	30
FHOD1_-_67281165.23-P1P2_315	FHOD1_-_67281165.23-P1P2	FHOD1	GCGGGTATCTGCGCGCCCTA	-2	rU:dT	0.032	(0.022, 0.042)		0.113	0.186	50	50
FHOD1_-_67281165.23-P1P2_321	FHOD1_-_67281165.23-P1P2	FHOD1	GCGGGTATCTGCGCGCCCAG	-1	rG:dT	0.122	(0.111, 0.134)		0.105	0.235	40	40
FHOD1_-_67281165.23-P1P2_324	FHOD1_-_67281165.23-P1P2	FHOD1	GCGGGTATCTGCGCGCCCAC	-1	rC:dT	0.019	(0.008, 0.029)		0.105	0.209	40	40
FHOD1_-_67281165.23-P1P2_327	FHOD1_-_67281165.23-P1P2	FHOD1	GCGGGTATCTGCGCGCCCAT	-1	rU:dT	0.024	(0.015, 0.033)		0.105	0.186	30	40
FHOD1_-_67281181.23-P1P2	FHOD1_-_67281181.23-P1P2	FHOD1	GCAAGGGCAGCGCCCCGTCC			1.000					30	40
FHOD1_-_67281181.23-P1P2_101	FHOD1_-_67281181.23-P1P2	FHOD1	GAAAGGGCAGCGCCCCGTCC	-19	rA:dG	0.910	(0.879, 0.941)		0.260	0.164	40	40
FHOD1_-_67281181.23-P1P2_104	FHOD1_-_67281181.23-P1P2	FHOD1	GGAAGGGCAGCGCCCCGTCC	-19	rG:dG	0.900	(0.869, 0.932)		0.260	0.212	30	30
FHOD1_-_67281181.23-P1P2_109	FHOD1_-_67281181.23-P1P2	FHOD1	GTAAGGGCAGCGCCCCGTCC	-19	rU:dG	0.881	(0.851, 0.911)		0.260	0.192	40	40
FHOD1_-_67281181.23-P1P2_117	FHOD1_-_67281181.23-P1P2	FHOD1	GCGAGGGCAGCGCCCCGTCC	-18	rG:dT	0.923	(0.888, 0.958)		0.218	0.235	30	40
FHOD1_-_67281181.23-P1P2_120	FHOD1_-_67281181.23-P1P2	FHOD1	GCCAGGGCAGCGCCCCGTCC	-18	rC:dT	0.905	(0.875, 0.935)		0.218	0.209	20	40
FHOD1_-_67281181.23-P1P2_123	FHOD1_-_67281181.23-P1P2	FHOD1	GCTAGGGCAGCGCCCCGTCC	-18	rU:dT	0.882	(0.854, 0.911)		0.218	0.186	30	50
FHOD1_-_67281181.23-P1P2_129	FHOD1_-_67281181.23-P1P2	FHOD1	GCAGGGGCAGCGCCCCGTCC	-17	rG:dT	0.904	(0.870, 0.938)		0.274	0.235	30	40
FHOD1_-_67281181.23-P1P2_132	FHOD1_-_67281181.23-P1P2	FHOD1	GCACGGGCAGCGCCCCGTCC	-17	rC:dT	0.875	(0.846, 0.905)		0.274	0.209	20	40
FHOD1_-_67281181.23-P1P2_135	FHOD1_-_67281181.23-P1P2	FHOD1	GCATGGGCAGCGCCCCGTCC	-17	rU:dT	0.846	(0.819, 0.873)		0.274	0.186	30	30
FHOD1_-_67281181.23-P1P2_138	FHOD1_-_67281181.23-P1P2	FHOD1	GCAAAGGCAGCGCCCCGTCC	-16	rA:dC	0.756	(0.728, 0.783)		0.261	0.201	40	40
FHOD1_-_67281181.23-P1P2_143	FHOD1_-_67281181.23-P1P2	FHOD1	GCAACGGCAGCGCCCCGTCC	-16	rC:dC	0.735	(0.711, 0.760)		0.261	0.165	30	30
FHOD1_-_67281181.23-P1P2_146	FHOD1_-_67281181.23-P1P2	FHOD1	GCAATGGCAGCGCCCCGTCC	-16	rU:dC	0.687	(0.658, 0.716)		0.261	0.165	40	40
FHOD1_-_67281181.23-P1P2_150	FHOD1_-_67281181.23-P1P2	FHOD1	GCAAGAGCAGCGCCCCGTCC	-15	rA:dC	0.704	(0.676, 0.732)		0.223	0.201	30	30
FHOD1_-_67281181.23-P1P2_155	FHOD1_-_67281181.23-P1P2	FHOD1	GCAAGCGCAGCGCCCCGTCC	-15	rC:dC	0.652	(0.617, 0.687)		0.223	0.165	40	40
FHOD1_-_67281181.23-P1P2_158	FHOD1_-_67281181.23-P1P2	FHOD1	GCAAGTGCAGCGCCCCGTCC	-15	rU:dC	0.678	(0.650, 0.706)		0.223	0.165	40	40
FHOD1_-_67281181.23-P1P2_162	FHOD1_-_67281181.23-P1P2	FHOD1	GCAAGGACAGCGCCCCGTCC	-14	rA:dC	0.696	(0.667, 0.724)		0.256	0.201	30	40
FHOD1_-_67281181.23-P1P2_167	FHOD1_-_67281181.23-P1P2	FHOD1	GCAAGGCCAGCGCCCCGTCC	-14	rC:dC	0.592	(0.560, 0.623)		0.256	0.165	20	40
FHOD1_-_67281181.23-P1P2_170	FHOD1_-_67281181.23-P1P2	FHOD1	GCAAGGTCAGCGCCCCGTCC	-14	rU:dC	0.654	(0.625, 0.682)		0.256	0.165	30	50
FHOD1_-_67281181.23-P1P2_173	FHOD1_-_67281181.23-P1P2	FHOD1	GCAAGGGAAGCGCCCCGTCC	-13	rA:dG	0.650	(0.629, 0.672)		0.259	0.164	40	50
FHOD1_-_67281181.23-P1P2_176	FHOD1_-_67281181.23-P1P2	FHOD1	GCAAGGGGAGCGCCCCGTCC	-13	rG:dG	0.692	(0.673, 0.711)		0.259	0.212	30	50
FHOD1_-_67281181.23-P1P2_181	FHOD1_-_67281181.23-P1P2	FHOD1	GCAAGGGTAGCGCCCCGTCC	-13	rU:dG	0.727	(0.706, 0.748)		0.259	0.192	40	50
FHOD1_-_67281181.23-P1P2_189	FHOD1_-_67281181.23-P1P2	FHOD1	GCAAGGGCGGCGCCCCGTCC	-12	rG:dT	0.808	(0.783, 0.833)		0.259	0.235	30	40
FHOD1_-_67281181.23-P1P2_192	FHOD1_-_67281181.23-P1P2	FHOD1	GCAAGGGCCGCGCCCCGTCC	-12	rC:dT	0.607	(0.578, 0.635)		0.259	0.209	30	30
FHOD1_-_67281181.23-P1P2_195	FHOD1_-_67281181.23-P1P2	FHOD1	GCAAGGGCTGCGCCCCGTCC	-12	rU:dT	0.699	(0.675, 0.722)		0.259	0.186	30	30
FHOD1_-_67281181.23-P1P2_198	FHOD1_-_67281181.23-P1P2	FHOD1	GCAAGGGCAACGCCCCGTCC	-11	rA:dC	0.430	(0.403, 0.458)		0.242	0.201	40	40
FHOD1_-_67281181.23-P1P2_203	FHOD1_-_67281181.23-P1P2	FHOD1	GCAAGGGCACCGCCCCGTCC	-11	rC:dC	0.237	(0.209, 0.264)		0.242	0.165	30	40
FHOD1_-_67281181.23-P1P2_206	FHOD1_-_67281181.23-P1P2	FHOD1	GCAAGGGCATCGCCCCGTCC	-11	rU:dC	0.288	(0.261, 0.314)		0.242	0.165	30	50
FHOD1_-_67281181.23-P1P2_209	FHOD1_-_67281181.23-P1P2	FHOD1	GCAAGGGCAGAGCCCCGTCC	-10	rA:dG	0.484	(0.460, 0.509)		0.204	0.164	40	40
FHOD1_-_67281181.23-P1P2_212	FHOD1_-_67281181.23-P1P2	FHOD1	GCAAGGGCAGGGCCCCGTCC	-10	rG:dG	0.609	(0.586, 0.632)		0.204	0.212	30	40
FHOD1_-_67281181.23-P1P2_217	FHOD1_-_67281181.23-P1P2	FHOD1	GCAAGGGCAGTGCCCCGTCC	-10	rU:dG	0.656	(0.631, 0.682)		0.204	0.192	30	40
FHOD1_-_67281181.23-P1P2_222	FHOD1_-_67281181.23-P1P2	FHOD1	GCAAGGGCAGCACCCCGTCC	-9	rA:dC	0.282	(0.249, 0.314)		0.191	0.201	30	30
FHOD1_-_67281181.23-P1P2_227	FHOD1_-_67281181.23-P1P2	FHOD1	GCAAGGGCAGCCCCCCGTCC	-9	rC:dC	0.207	(0.184, 0.229)		0.191	0.165	30	40
FHOD1_-_67281181.23-P1P2_230	FHOD1_-_67281181.23-P1P2	FHOD1	GCAAGGGCAGCTCCCCGTCC	-9	rU:dC	0.180	(0.159, 0.202)		0.191	0.165	40	40
FHOD1_-_67281181.23-P1P2_233	FHOD1_-_67281181.23-P1P2	FHOD1	GCAAGGGCAGCGACCCGTCC	-8	rA:dG	0.168	(0.146, 0.191)		0.181	0.164	40	40
FHOD1_-_67281181.23-P1P2_236	FHOD1_-_67281181.23-P1P2	FHOD1	GCAAGGGCAGCGGCCCGTCC	-8	rG:dG	0.396	(0.367, 0.425)		0.181	0.212	30	30
FHOD1_-_67281181.23-P1P2_241	FHOD1_-_67281181.23-P1P2	FHOD1	GCAAGGGCAGCGTCCCGTCC	-8	rU:dG	0.587	(0.552, 0.622)		0.181	0.192	40	40
FHOD1_-_67281181.23-P1P2_245	FHOD1_-_67281181.23-P1P2	FHOD1	GCAAGGGCAGCGCACCGTCC	-7	rA:dG	0.093	(0.075, 0.110)		0.120	0.164	30	30
FHOD1_-_67281181.23-P1P2_248	FHOD1_-_67281181.23-P1P2	FHOD1	GCAAGGGCAGCGCGCCGTCC	-7	rG:dG	0.115	(0.101, 0.130)		0.120	0.212	40	40
FHOD1_-_67281181.23-P1P2_253	FHOD1_-_67281181.23-P1P2	FHOD1	GCAAGGGCAGCGCTCCGTCC	-7	rU:dG	0.194	(0.166, 0.222)		0.120	0.192	50	50
FHOD1_-_67281181.23-P1P2_257	FHOD1_-_67281181.23-P1P2	FHOD1	GCAAGGGCAGCGCCACGTCC	-6	rA:dG	0.070	(0.056, 0.084)		0.139	0.164	30	40
FHOD1_-_67281181.23-P1P2_260	FHOD1_-_67281181.23-P1P2	FHOD1	GCAAGGGCAGCGCCGCGTCC	-6	rG:dG	0.057	(0.045, 0.069)		0.139	0.212	30	30
FHOD1_-_67281181.23-P1P2_265	FHOD1_-_67281181.23-P1P2	FHOD1	GCAAGGGCAGCGCCTCGTCC	-6	rU:dG	0.121	(0.104, 0.138)		0.139	0.192	30	30
FHOD1_-_67281181.23-P1P2_269	FHOD1_-_67281181.23-P1P2	FHOD1	GCAAGGGCAGCGCCCAGTCC	-5	rA:dG	0.149	(0.127, 0.172)		0.130	0.164	30	30
FHOD1_-_67281181.23-P1P2_272	FHOD1_-_67281181.23-P1P2	FHOD1	GCAAGGGCAGCGCCCGGTCC	-5	rG:dG	0.156	(0.136, 0.176)		0.130	0.212	30	40
FHOD1_-_67281181.23-P1P2_277	FHOD1_-_67281181.23-P1P2	FHOD1	GCAAGGGCAGCGCCCTGTCC	-5	rU:dG	0.239	(0.211, 0.267)		0.130	0.192	30	40
FHOD1_-_67281181.23-P1P2_282	FHOD1_-_67281181.23-P1P2	FHOD1	GCAAGGGCAGCGCCCCATCC	-4	rA:dC	0.230	(0.198, 0.262)		0.147	0.201	30	40
FHOD1_-_67281181.23-P1P2_287	FHOD1_-_67281181.23-P1P2	FHOD1	GCAAGGGCAGCGCCCCCTCC	-4	rC:dC	0.106	(0.091, 0.122)		0.147	0.165	30	30
FHOD1_-_67281181.23-P1P2_290	FHOD1_-_67281181.23-P1P2	FHOD1	GCAAGGGCAGCGCCCCTTCC	-4	rU:dC	0.130	(0.111, 0.150)		0.147	0.165	30	30
FHOD1_-_67281181.23-P1P2_292	FHOD1_-_67281181.23-P1P2	FHOD1	GCAAGGGCAGCGCCCCGACC	-3	rA:dA	0.226	(0.203, 0.249)		0.116	0.182	40	40
FHOD1_-_67281181.23-P1P2_295	FHOD1_-_67281181.23-P1P2	FHOD1	GCAAGGGCAGCGCCCCGGCC	-3	rG:dA	0.256	(0.233, 0.278)		0.116	0.200	30	30
FHOD1_-_67281181.23-P1P2_298	FHOD1_-_67281181.23-P1P2	FHOD1	GCAAGGGCAGCGCCCCGCCC	-3	rC:dA	0.271	(0.251, 0.291)		0.116	0.225	30	30
FHOD1_-_67281181.23-P1P2_305	FHOD1_-_67281181.23-P1P2	FHOD1	GCAAGGGCAGCGCCCCGTAC	-2	rA:dG	0.155	(0.133, 0.177)		0.113	0.164	40	40
FHOD1_-_67281181.23-P1P2_308	FHOD1_-_67281181.23-P1P2	FHOD1	GCAAGGGCAGCGCCCCGTGC	-2	rG:dG	0.192	(0.177, 0.207)		0.113	0.212	30	30
FHOD1_-_67281181.23-P1P2_313	FHOD1_-_67281181.23-P1P2	FHOD1	GCAAGGGCAGCGCCCCGTTC	-2	rU:dG	0.226	(0.209, 0.243)		0.113	0.192	40	40
FHOD1_-_67281181.23-P1P2_317	FHOD1_-_67281181.23-P1P2	FHOD1	GCAAGGGCAGCGCCCCGTCA	-1	rA:dG	0.136	(0.119, 0.152)		0.105	0.164	40	50
FHOD1_-_67281181.23-P1P2_320	FHOD1_-_67281181.23-P1P2	FHOD1	GCAAGGGCAGCGCCCCGTCG	-1	rG:dG	0.172	(0.159, 0.185)		0.105	0.212	40	40
FHOD1_-_67281181.23-P1P2_325	FHOD1_-_67281181.23-P1P2	FHOD1	GCAAGGGCAGCGCCCCGTCT	-1	rU:dG	0.177	(0.162, 0.193)		0.105	0.192	40	50
FHOD1_-_67281421.23-P1P2	FHOD1_-_67281421.23-P1P2	FHOD1	GGGCCCGGCCGGACCGGACG			1.000					30	40
FHOD1_-_67281421.23-P1P2_102	FHOD1_-_67281421.23-P1P2	FHOD1	GAGCCCGGCCGGACCGGACG	-19	rA:dC	0.676	(0.652, 0.699)		0.260	0.201	40	50
FHOD1_-_67281421.23-P1P2_107	FHOD1_-_67281421.23-P1P2	FHOD1	GCGCCCGGCCGGACCGGACG	-19	rC:dC	0.663	(0.642, 0.684)		0.260	0.165	30	50
FHOD1_-_67281421.23-P1P2_110	FHOD1_-_67281421.23-P1P2	FHOD1	GTGCCCGGCCGGACCGGACG	-19	rU:dC	0.647	(0.626, 0.668)		0.260	0.165	40	50
FHOD1_-_67281421.23-P1P2_114	FHOD1_-_67281421.23-P1P2	FHOD1	GGACCCGGCCGGACCGGACG	-18	rA:dC	0.639	(0.614, 0.664)		0.218	0.201	30	40
FHOD1_-_67281421.23-P1P2_119	FHOD1_-_67281421.23-P1P2	FHOD1	GGCCCCGGCCGGACCGGACG	-18	rC:dC	0.673	(0.652, 0.695)		0.218	0.165	20	30
FHOD1_-_67281421.23-P1P2_122	FHOD1_-_67281421.23-P1P2	FHOD1	GGTCCCGGCCGGACCGGACG	-18	rU:dC	0.637	(0.617, 0.656)		0.218	0.165	30	40
FHOD1_-_67281421.23-P1P2_125	FHOD1_-_67281421.23-P1P2	FHOD1	GGGACCGGCCGGACCGGACG	-17	rA:dG	0.615	(0.587, 0.643)		0.274	0.164	40	50
FHOD1_-_67281421.23-P1P2_128	FHOD1_-_67281421.23-P1P2	FHOD1	GGGGCCGGCCGGACCGGACG	-17	rG:dG	0.607	(0.583, 0.632)		0.274	0.212	40	50
FHOD1_-_67281421.23-P1P2_133	FHOD1_-_67281421.23-P1P2	FHOD1	GGGTCCGGCCGGACCGGACG	-17	rU:dG	0.624	(0.601, 0.647)		0.274	0.192	40	50
FHOD1_-_67281421.23-P1P2_137	FHOD1_-_67281421.23-P1P2	FHOD1	GGGCACGGCCGGACCGGACG	-16	rA:dG	0.589	(0.554, 0.624)		0.261	0.164	30	30
FHOD1_-_67281421.23-P1P2_140	FHOD1_-_67281421.23-P1P2	FHOD1	GGGCGCGGCCGGACCGGACG	-16	rG:dG	0.594	(0.566, 0.621)		0.261	0.212	40	40
FHOD1_-_67281421.23-P1P2_145	FHOD1_-_67281421.23-P1P2	FHOD1	GGGCTCGGCCGGACCGGACG	-16	rU:dG	0.670	(0.645, 0.695)		0.261	0.192	40	40
FHOD1_-_67281421.23-P1P2_149	FHOD1_-_67281421.23-P1P2	FHOD1	GGGCCAGGCCGGACCGGACG	-15	rA:dG	0.634	(0.601, 0.667)		0.223	0.164	20	40
FHOD1_-_67281421.23-P1P2_152	FHOD1_-_67281421.23-P1P2	FHOD1	GGGCCGGGCCGGACCGGACG	-15	rG:dG	0.713	(0.685, 0.742)		0.223	0.212	30	30
FHOD1_-_67281421.23-P1P2_157	FHOD1_-_67281421.23-P1P2	FHOD1	GGGCCTGGCCGGACCGGACG	-15	rU:dG	0.749	(0.719, 0.779)		0.223	0.192	30	40
FHOD1_-_67281421.23-P1P2_162	FHOD1_-_67281421.23-P1P2	FHOD1	GGGCCCAGCCGGACCGGACG	-14	rA:dC	0.639	(0.610, 0.668)		0.256	0.201	30	30
FHOD1_-_67281421.23-P1P2_167	FHOD1_-_67281421.23-P1P2	FHOD1	GGGCCCCGCCGGACCGGACG	-14	rC:dC	0.571	(0.533, 0.610)		0.256	0.165	40	40
FHOD1_-_67281421.23-P1P2_170	FHOD1_-_67281421.23-P1P2	FHOD1	GGGCCCTGCCGGACCGGACG	-14	rU:dC	0.632	(0.598, 0.665)		0.256	0.165	30	40
FHOD1_-_67281421.23-P1P2_174	FHOD1_-_67281421.23-P1P2	FHOD1	GGGCCCGACCGGACCGGACG	-13	rA:dC	0.641	(0.613, 0.668)		0.259	0.201	20	40
FHOD1_-_67281421.23-P1P2_179	FHOD1_-_67281421.23-P1P2	FHOD1	GGGCCCGCCCGGACCGGACG	-13	rC:dC	0.456	(0.420, 0.493)		0.259	0.165	30	50
FHOD1_-_67281421.23-P1P2_182	FHOD1_-_67281421.23-P1P2	FHOD1	GGGCCCGTCCGGACCGGACG	-13	rU:dC	0.592	(0.558, 0.626)		0.259	0.165	30	50
FHOD1_-_67281421.23-P1P2_185	FHOD1_-_67281421.23-P1P2	FHOD1	GGGCCCGGACGGACCGGACG	-12	rA:dG	0.623	(0.596, 0.650)		0.259	0.164	50	60
FHOD1_-_67281421.23-P1P2_188	FHOD1_-_67281421.23-P1P2	FHOD1	GGGCCCGGGCGGACCGGACG	-12	rG:dG	0.650	(0.629, 0.670)		0.259	0.212	40	40
FHOD1_-_67281421.23-P1P2_193	FHOD1_-_67281421.23-P1P2	FHOD1	GGGCCCGGTCGGACCGGACG	-12	rU:dG	0.708	(0.682, 0.734)		0.259	0.192	40	40
FHOD1_-_67281421.23-P1P2_197	FHOD1_-_67281421.23-P1P2	FHOD1	GGGCCCGGCAGGACCGGACG	-11	rA:dG	0.484	(0.452, 0.516)		0.242	0.164	20	20
FHOD1_-_67281421.23-P1P2_200	FHOD1_-_67281421.23-P1P2	FHOD1	GGGCCCGGCGGGACCGGACG	-11	rG:dG	0.580	(0.561, 0.598)		0.242	0.212	30	30
FHOD1_-_67281421.23-P1P2_205	FHOD1_-_67281421.23-P1P2	FHOD1	GGGCCCGGCTGGACCGGACG	-11	rU:dG	0.637	(0.612, 0.662)		0.242	0.192	40	40
FHOD1_-_67281421.23-P1P2_210	FHOD1_-_67281421.23-P1P2	FHOD1	GGGCCCGGCCAGACCGGACG	-10	rA:dC	0.258	(0.232, 0.284)		0.204	0.201	30	30
FHOD1_-_67281421.23-P1P2_215	FHOD1_-_67281421.23-P1P2	FHOD1	GGGCCCGGCCCGACCGGACG	-10	rC:dC	0.134	(0.117, 0.152)		0.204	0.165	40	40
FHOD1_-_67281421.23-P1P2_218	FHOD1_-_67281421.23-P1P2	FHOD1	GGGCCCGGCCTGACCGGACG	-10	rU:dC	0.157	(0.140, 0.174)		0.204	0.165	40	40
FHOD1_-_67281421.23-P1P2_222	FHOD1_-_67281421.23-P1P2	FHOD1	GGGCCCGGCCGAACCGGACG	-9	rA:dC	0.209	(0.191, 0.227)		0.191	0.201	40	40
FHOD1_-_67281421.23-P1P2_227	FHOD1_-_67281421.23-P1P2	FHOD1	GGGCCCGGCCGCACCGGACG	-9	rC:dC	0.123	(0.107, 0.138)		0.191	0.165	30	50
FHOD1_-_67281421.23-P1P2_230	FHOD1_-_67281421.23-P1P2	FHOD1	GGGCCCGGCCGTACCGGACG	-9	rU:dC	0.139	(0.123, 0.156)		0.191	0.165	40	40
FHOD1_-_67281421.23-P1P2_237	FHOD1_-_67281421.23-P1P2	FHOD1	GGGCCCGGCCGGGCCGGACG	-8	rG:dT	0.544	(0.522, 0.566)		0.181	0.235	20	20
FHOD1_-_67281421.23-P1P2_240	FHOD1_-_67281421.23-P1P2	FHOD1	GGGCCCGGCCGGCCCGGACG	-8	rC:dT	0.282	(0.260, 0.304)		0.181	0.209	20	20
FHOD1_-_67281421.23-P1P2_243	FHOD1_-_67281421.23-P1P2	FHOD1	GGGCCCGGCCGGTCCGGACG	-8	rU:dT	0.242	(0.219, 0.265)		0.181	0.186	40	40
FHOD1_-_67281421.23-P1P2_245	FHOD1_-_67281421.23-P1P2	FHOD1	GGGCCCGGCCGGAACGGACG	-7	rA:dG	0.079	(0.063, 0.095)		0.120	0.164	30	30
FHOD1_-_67281421.23-P1P2_248	FHOD1_-_67281421.23-P1P2	FHOD1	GGGCCCGGCCGGAGCGGACG	-7	rG:dG	0.124	(0.111, 0.138)		0.120	0.212	40	40
FHOD1_-_67281421.23-P1P2_253	FHOD1_-_67281421.23-P1P2	FHOD1	GGGCCCGGCCGGATCGGACG	-7	rU:dG	0.133	(0.114, 0.151)		0.120	0.192	30	40
FHOD1_-_67281421.23-P1P2_257	FHOD1_-_67281421.23-P1P2	FHOD1	GGGCCCGGCCGGACAGGACG	-6	rA:dG	0.087	(0.072, 0.103)		0.139	0.164	40	40
FHOD1_-_67281421.23-P1P2_260	FHOD1_-_67281421.23-P1P2	FHOD1	GGGCCCGGCCGGACGGGACG	-6	rG:dG	0.109	(0.097, 0.122)		0.139	0.212	30	30
FHOD1_-_67281421.23-P1P2_265	FHOD1_-_67281421.23-P1P2	FHOD1	GGGCCCGGCCGGACTGGACG	-6	rU:dG	0.122	(0.104, 0.140)		0.139	0.192	40	40
FHOD1_-_67281421.23-P1P2_270	FHOD1_-_67281421.23-P1P2	FHOD1	GGGCCCGGCCGGACCAGACG	-5	rA:dC	0.130	(0.113, 0.146)		0.130	0.201	40	40
FHOD1_-_67281421.23-P1P2_275	FHOD1_-_67281421.23-P1P2	FHOD1	GGGCCCGGCCGGACCCGACG	-5	rC:dC	0.070	(0.057, 0.083)		0.130	0.165	30	30
FHOD1_-_67281421.23-P1P2_278	FHOD1_-_67281421.23-P1P2	FHOD1	GGGCCCGGCCGGACCTGACG	-5	rU:dC	0.069	(0.055, 0.083)		0.130	0.165	40	40
FHOD1_-_67281421.23-P1P2_282	FHOD1_-_67281421.23-P1P2	FHOD1	GGGCCCGGCCGGACCGAACG	-4	rA:dC	0.129	(0.111, 0.147)		0.147	0.201	40	40
FHOD1_-_67281421.23-P1P2_287	FHOD1_-_67281421.23-P1P2	FHOD1	GGGCCCGGCCGGACCGCACG	-4	rC:dC	0.036	(0.024, 0.048)		0.147	0.165	30	30
FHOD1_-_67281421.23-P1P2_290	FHOD1_-_67281421.23-P1P2	FHOD1	GGGCCCGGCCGGACCGTACG	-4	rU:dC	0.060	(0.046, 0.074)		0.147	0.165	40	50
FHOD1_-_67281421.23-P1P2_297	FHOD1_-_67281421.23-P1P2	FHOD1	GGGCCCGGCCGGACCGGGCG	-3	rG:dT	0.462	(0.442, 0.481)		0.116	0.235	30	30
FHOD1_-_67281421.23-P1P2_300	FHOD1_-_67281421.23-P1P2	FHOD1	GGGCCCGGCCGGACCGGCCG	-3	rC:dT	0.160	(0.144, 0.175)		0.116	0.209	40	40
FHOD1_-_67281421.23-P1P2_303	FHOD1_-_67281421.23-P1P2	FHOD1	GGGCCCGGCCGGACCGGTCG	-3	rU:dT	0.187	(0.170, 0.204)		0.116	0.186	40	40
FHOD1_-_67281421.23-P1P2_305	FHOD1_-_67281421.23-P1P2	FHOD1	GGGCCCGGCCGGACCGGAAG	-2	rA:dG	0.101	(0.086, 0.117)		0.113	0.164	40	40
FHOD1_-_67281421.23-P1P2_308	FHOD1_-_67281421.23-P1P2	FHOD1	GGGCCCGGCCGGACCGGAGG	-2	rG:dG	0.182	(0.165, 0.199)		0.113	0.212	30	30
FHOD1_-_67281421.23-P1P2_313	FHOD1_-_67281421.23-P1P2	FHOD1	GGGCCCGGCCGGACCGGATG	-2	rU:dG	0.165	(0.148, 0.183)		0.113	0.192	50	50
FHOD1_-_67281421.23-P1P2_318	FHOD1_-_67281421.23-P1P2	FHOD1	GGGCCCGGCCGGACCGGACA	-1	rA:dC	0.114	(0.098, 0.129)		0.105	0.201	40	40
FHOD1_-_67281421.23-P1P2_323	FHOD1_-_67281421.23-P1P2	FHOD1	GGGCCCGGCCGGACCGGACC	-1	rC:dC	0.081	(0.072, 0.090)		0.105	0.165	30	30
FHOD1_-_67281421.23-P1P2_326	FHOD1_-_67281421.23-P1P2	FHOD1	GGGCCCGGCCGGACCGGACT	-1	rU:dC	0.066	(0.056, 0.077)		0.105	0.165	30	40
FHOD3_+_33877714.23-P1P2	FHOD3_+_33877714.23-P1P2	FHOD3	GGGGTAGCTGCGCGCAGGGG			1.000					30	40
FHOD3_+_33877714.23-P1P2_102	FHOD3_+_33877714.23-P1P2	FHOD3	GAGGTAGCTGCGCGCAGGGG	-19	rA:dC	0.890	(0.855, 0.926)		0.260	0.201	30	40
FHOD3_+_33877714.23-P1P2_107	FHOD3_+_33877714.23-P1P2	FHOD3	GCGGTAGCTGCGCGCAGGGG	-19	rC:dC	0.882	(0.849, 0.915)		0.260	0.165	30	30
FHOD3_+_33877714.23-P1P2_110	FHOD3_+_33877714.23-P1P2	FHOD3	GTGGTAGCTGCGCGCAGGGG	-19	rU:dC	0.863	(0.829, 0.896)		0.260	0.165	40	40
FHOD3_+_33877714.23-P1P2_114	FHOD3_+_33877714.23-P1P2	FHOD3	GGAGTAGCTGCGCGCAGGGG	-18	rA:dC	0.829	(0.802, 0.855)		0.218	0.201	40	40
FHOD3_+_33877714.23-P1P2_119	FHOD3_+_33877714.23-P1P2	FHOD3	GGCGTAGCTGCGCGCAGGGG	-18	rC:dC	0.865	(0.838, 0.893)		0.218	0.165	30	30
FHOD3_+_33877714.23-P1P2_122	FHOD3_+_33877714.23-P1P2	FHOD3	GGTGTAGCTGCGCGCAGGGG	-18	rU:dC	0.824	(0.794, 0.854)		0.218	0.165	30	40
FHOD3_+_33877714.23-P1P2_126	FHOD3_+_33877714.23-P1P2	FHOD3	GGGATAGCTGCGCGCAGGGG	-17	rA:dC	0.722	(0.691, 0.754)		0.274	0.201	40	40
FHOD3_+_33877714.23-P1P2_131	FHOD3_+_33877714.23-P1P2	FHOD3	GGGCTAGCTGCGCGCAGGGG	-17	rC:dC	0.729	(0.696, 0.763)		0.274	0.165	30	40
FHOD3_+_33877714.23-P1P2_134	FHOD3_+_33877714.23-P1P2	FHOD3	GGGTTAGCTGCGCGCAGGGG	-17	rU:dC	0.703	(0.673, 0.732)		0.274	0.165	40	40
FHOD3_+_33877714.23-P1P2_136	FHOD3_+_33877714.23-P1P2	FHOD3	GGGGAAGCTGCGCGCAGGGG	-16	rA:dA	0.699	(0.668, 0.730)		0.261	0.182	30	30
FHOD3_+_33877714.23-P1P2_139	FHOD3_+_33877714.23-P1P2	FHOD3	GGGGGAGCTGCGCGCAGGGG	-16	rG:dA	0.732	(0.702, 0.761)		0.261	0.200	30	30
FHOD3_+_33877714.23-P1P2_142	FHOD3_+_33877714.23-P1P2	FHOD3	GGGGCAGCTGCGCGCAGGGG	-16	rC:dA	0.767	(0.739, 0.795)		0.261	0.225	30	30
FHOD3_+_33877714.23-P1P2_153	FHOD3_+_33877714.23-P1P2	FHOD3	GGGGTGGCTGCGCGCAGGGG	-15	rG:dT	0.830	(0.804, 0.857)		0.223	0.235	30	30
FHOD3_+_33877714.23-P1P2_156	FHOD3_+_33877714.23-P1P2	FHOD3	GGGGTCGCTGCGCGCAGGGG	-15	rC:dT	0.730	(0.706, 0.755)		0.223	0.209	40	40
FHOD3_+_33877714.23-P1P2_159	FHOD3_+_33877714.23-P1P2	FHOD3	GGGGTTGCTGCGCGCAGGGG	-15	rU:dT	0.724	(0.693, 0.755)		0.223	0.186	40	40
FHOD3_+_33877714.23-P1P2_162	FHOD3_+_33877714.23-P1P2	FHOD3	GGGGTAACTGCGCGCAGGGG	-14	rA:dC	0.585	(0.556, 0.614)		0.256	0.201	30	30
FHOD3_+_33877714.23-P1P2_167	FHOD3_+_33877714.23-P1P2	FHOD3	GGGGTACCTGCGCGCAGGGG	-14	rC:dC	0.469	(0.440, 0.499)		0.256	0.165	30	40
FHOD3_+_33877714.23-P1P2_170	FHOD3_+_33877714.23-P1P2	FHOD3	GGGGTATCTGCGCGCAGGGG	-14	rU:dC	0.529	(0.498, 0.560)		0.256	0.165	20	40
FHOD3_+_33877714.23-P1P2_173	FHOD3_+_33877714.23-P1P2	FHOD3	GGGGTAGATGCGCGCAGGGG	-13	rA:dG	0.564	(0.536, 0.592)		0.259	0.164	40	40
FHOD3_+_33877714.23-P1P2_176	FHOD3_+_33877714.23-P1P2	FHOD3	GGGGTAGGTGCGCGCAGGGG	-13	rG:dG	0.657	(0.638, 0.676)		0.259	0.212	30	30
FHOD3_+_33877714.23-P1P2_181	FHOD3_+_33877714.23-P1P2	FHOD3	GGGGTAGTTGCGCGCAGGGG	-13	rU:dG	0.683	(0.654, 0.712)		0.259	0.192	40	40
FHOD3_+_33877714.23-P1P2_184	FHOD3_+_33877714.23-P1P2	FHOD3	GGGGTAGCAGCGCGCAGGGG	-12	rA:dA	0.617	(0.592, 0.642)		0.259	0.182	30	30
FHOD3_+_33877714.23-P1P2_187	FHOD3_+_33877714.23-P1P2	FHOD3	GGGGTAGCGGCGCGCAGGGG	-12	rG:dA	0.719	(0.696, 0.741)		0.259	0.200	30	30
FHOD3_+_33877714.23-P1P2_190	FHOD3_+_33877714.23-P1P2	FHOD3	GGGGTAGCCGCGCGCAGGGG	-12	rC:dA	0.551	(0.523, 0.578)		0.259	0.225	30	30
FHOD3_+_33877714.23-P1P2_198	FHOD3_+_33877714.23-P1P2	FHOD3	GGGGTAGCTACGCGCAGGGG	-11	rA:dC	0.343	(0.316, 0.370)		0.242	0.201	30	30
FHOD3_+_33877714.23-P1P2_203	FHOD3_+_33877714.23-P1P2	FHOD3	GGGGTAGCTCCGCGCAGGGG	-11	rC:dC	0.161	(0.142, 0.180)		0.242	0.165	20	20
FHOD3_+_33877714.23-P1P2_206	FHOD3_+_33877714.23-P1P2	FHOD3	GGGGTAGCTTCGCGCAGGGG	-11	rU:dC	0.202	(0.179, 0.225)		0.242	0.165	40	40
FHOD3_+_33877714.23-P1P2_209	FHOD3_+_33877714.23-P1P2	FHOD3	GGGGTAGCTGAGCGCAGGGG	-10	rA:dG	0.430	(0.403, 0.457)		0.204	0.164	20	20
FHOD3_+_33877714.23-P1P2_212	FHOD3_+_33877714.23-P1P2	FHOD3	GGGGTAGCTGGGCGCAGGGG	-10	rG:dG	0.602	(0.580, 0.625)		0.204	0.212	20	30
FHOD3_+_33877714.23-P1P2_217	FHOD3_+_33877714.23-P1P2	FHOD3	GGGGTAGCTGTGCGCAGGGG	-10	rU:dG	0.630	(0.606, 0.654)		0.204	0.192	30	40
FHOD3_+_33877714.23-P1P2_222	FHOD3_+_33877714.23-P1P2	FHOD3	GGGGTAGCTGCACGCAGGGG	-9	rA:dC	0.215	(0.199, 0.232)		0.191	0.201	30	30
FHOD3_+_33877714.23-P1P2_227	FHOD3_+_33877714.23-P1P2	FHOD3	GGGGTAGCTGCCCGCAGGGG	-9	rC:dC	0.159	(0.144, 0.174)		0.191	0.165	20	30
FHOD3_+_33877714.23-P1P2_230	FHOD3_+_33877714.23-P1P2	FHOD3	GGGGTAGCTGCTCGCAGGGG	-9	rU:dC	0.126	(0.113, 0.139)		0.191	0.165	30	40
FHOD3_+_33877714.23-P1P2_233	FHOD3_+_33877714.23-P1P2	FHOD3	GGGGTAGCTGCGAGCAGGGG	-8	rA:dG	0.160	(0.141, 0.180)		0.181	0.164	20	30
FHOD3_+_33877714.23-P1P2_236	FHOD3_+_33877714.23-P1P2	FHOD3	GGGGTAGCTGCGGGCAGGGG	-8	rG:dG	0.444	(0.415, 0.472)		0.181	0.212	20	30
FHOD3_+_33877714.23-P1P2_241	FHOD3_+_33877714.23-P1P2	FHOD3	GGGGTAGCTGCGTGCAGGGG	-8	rU:dG	0.511	(0.488, 0.535)		0.181	0.192	30	30
FHOD3_+_33877714.23-P1P2_246	FHOD3_+_33877714.23-P1P2	FHOD3	GGGGTAGCTGCGCACAGGGG	-7	rA:dC	0.219	(0.200, 0.239)		0.120	0.201	30	30
FHOD3_+_33877714.23-P1P2_251	FHOD3_+_33877714.23-P1P2	FHOD3	GGGGTAGCTGCGCCCAGGGG	-7	rC:dC	0.131	(0.117, 0.145)		0.120	0.165	30	30
FHOD3_+_33877714.23-P1P2_254	FHOD3_+_33877714.23-P1P2	FHOD3	GGGGTAGCTGCGCTCAGGGG	-7	rU:dC	0.099	(0.086, 0.112)		0.120	0.165	30	30
FHOD3_+_33877714.23-P1P2_257	FHOD3_+_33877714.23-P1P2	FHOD3	GGGGTAGCTGCGCGAAGGGG	-6	rA:dG	0.108	(0.097, 0.120)		0.139	0.164	30	30
FHOD3_+_33877714.23-P1P2_260	FHOD3_+_33877714.23-P1P2	FHOD3	GGGGTAGCTGCGCGGAGGGG	-6	rG:dG	0.146	(0.132, 0.160)		0.139	0.212	30	30
FHOD3_+_33877714.23-P1P2_265	FHOD3_+_33877714.23-P1P2	FHOD3	GGGGTAGCTGCGCGTAGGGG	-6	rU:dG	0.133	(0.117, 0.149)		0.139	0.192	30	50
FHOD3_+_33877714.23-P1P2_273	FHOD3_+_33877714.23-P1P2	FHOD3	GGGGTAGCTGCGCGCGGGGG	-5	rG:dT	0.455	(0.436, 0.474)		0.130	0.235	30	30
FHOD3_+_33877714.23-P1P2_276	FHOD3_+_33877714.23-P1P2	FHOD3	GGGGTAGCTGCGCGCCGGGG	-5	rC:dT	0.294	(0.270, 0.317)		0.130	0.209	30	30
FHOD3_+_33877714.23-P1P2_279	FHOD3_+_33877714.23-P1P2	FHOD3	GGGGTAGCTGCGCGCTGGGG	-5	rU:dT	0.217	(0.192, 0.242)		0.130	0.186	40	40
FHOD3_+_33877714.23-P1P2_282	FHOD3_+_33877714.23-P1P2	FHOD3	GGGGTAGCTGCGCGCAAGGG	-4	rA:dC	0.130	(0.117, 0.144)		0.147	0.201	40	40
FHOD3_+_33877714.23-P1P2_287	FHOD3_+_33877714.23-P1P2	FHOD3	GGGGTAGCTGCGCGCACGGG	-4	rC:dC	0.031	(0.021, 0.041)		0.147	0.165	40	40
FHOD3_+_33877714.23-P1P2_290	FHOD3_+_33877714.23-P1P2	FHOD3	GGGGTAGCTGCGCGCATGGG	-4	rU:dC	0.046	(0.034, 0.057)		0.147	0.165	40	40
FHOD3_+_33877714.23-P1P2_294	FHOD3_+_33877714.23-P1P2	FHOD3	GGGGTAGCTGCGCGCAGAGG	-3	rA:dC	0.104	(0.092, 0.116)		0.116	0.201	30	30
FHOD3_+_33877714.23-P1P2_299	FHOD3_+_33877714.23-P1P2	FHOD3	GGGGTAGCTGCGCGCAGCGG	-3	rC:dC	0.040	(0.029, 0.050)		0.116	0.165	40	40
FHOD3_+_33877714.23-P1P2_302	FHOD3_+_33877714.23-P1P2	FHOD3	GGGGTAGCTGCGCGCAGTGG	-3	rU:dC	0.051	(0.040, 0.063)		0.116	0.165	30	40
FHOD3_+_33877714.23-P1P2_306	FHOD3_+_33877714.23-P1P2	FHOD3	GGGGTAGCTGCGCGCAGGAG	-2	rA:dC	0.123	(0.111, 0.136)		0.113	0.201	30	30
FHOD3_+_33877714.23-P1P2_311	FHOD3_+_33877714.23-P1P2	FHOD3	GGGGTAGCTGCGCGCAGGCG	-2	rC:dC	0.034	(0.023, 0.045)		0.113	0.165	30	30
FHOD3_+_33877714.23-P1P2_314	FHOD3_+_33877714.23-P1P2	FHOD3	GGGGTAGCTGCGCGCAGGTG	-2	rU:dC	0.047	(0.037, 0.058)		0.113	0.165	40	40
FHOD3_+_33877714.23-P1P2_318	FHOD3_+_33877714.23-P1P2	FHOD3	GGGGTAGCTGCGCGCAGGGA	-1	rA:dC	0.158	(0.138, 0.178)		0.105	0.201	40	40
FHOD3_+_33877714.23-P1P2_323	FHOD3_+_33877714.23-P1P2	FHOD3	GGGGTAGCTGCGCGCAGGGC	-1	rC:dC	0.055	(0.044, 0.065)		0.105	0.165	30	30
FHOD3_+_33877714.23-P1P2_326	FHOD3_+_33877714.23-P1P2	FHOD3	GGGGTAGCTGCGCGCAGGGT	-1	rU:dC	0.069	(0.059, 0.079)		0.105	0.165	40	40
FHOD3_+_33877717.23-P1P2	FHOD3_+_33877717.23-P1P2	FHOD3	GCCCGGGTAGCTGCGCGCAG			1.000					40	40
FHOD3_+_33877717.23-P1P2_101	FHOD3_+_33877717.23-P1P2	FHOD3	GACCGGGTAGCTGCGCGCAG	-19	rA:dG	0.673	(0.640, 0.706)		0.260	0.164	40	50
FHOD3_+_33877717.23-P1P2_104	FHOD3_+_33877717.23-P1P2	FHOD3	GGCCGGGTAGCTGCGCGCAG	-19	rG:dG	0.656	(0.626, 0.686)		0.260	0.212	30	40
FHOD3_+_33877717.23-P1P2_109	FHOD3_+_33877717.23-P1P2	FHOD3	GTCCGGGTAGCTGCGCGCAG	-19	rU:dG	0.550	(0.510, 0.590)		0.260	0.192	40	40
FHOD3_+_33877717.23-P1P2_113	FHOD3_+_33877717.23-P1P2	FHOD3	GCACGGGTAGCTGCGCGCAG	-18	rA:dG	0.586	(0.554, 0.618)		0.218	0.164	30	30
FHOD3_+_33877717.23-P1P2_116	FHOD3_+_33877717.23-P1P2	FHOD3	GCGCGGGTAGCTGCGCGCAG	-18	rG:dG	0.622	(0.584, 0.660)		0.218	0.212	30	30
FHOD3_+_33877717.23-P1P2_121	FHOD3_+_33877717.23-P1P2	FHOD3	GCTCGGGTAGCTGCGCGCAG	-18	rU:dG	0.541	(0.505, 0.577)		0.218	0.192	40	40
FHOD3_+_33877717.23-P1P2_125	FHOD3_+_33877717.23-P1P2	FHOD3	GCCAGGGTAGCTGCGCGCAG	-17	rA:dG	0.396	(0.362, 0.430)		0.274	0.164	30	30
FHOD3_+_33877717.23-P1P2_128	FHOD3_+_33877717.23-P1P2	FHOD3	GCCGGGGTAGCTGCGCGCAG	-17	rG:dG	0.441	(0.407, 0.476)		0.274	0.212	30	30
FHOD3_+_33877717.23-P1P2_133	FHOD3_+_33877717.23-P1P2	FHOD3	GCCTGGGTAGCTGCGCGCAG	-17	rU:dG	0.401	(0.363, 0.440)		0.274	0.192	30	30
FHOD3_+_33877717.23-P1P2_138	FHOD3_+_33877717.23-P1P2	FHOD3	GCCCAGGTAGCTGCGCGCAG	-16	rA:dC	0.282	(0.253, 0.312)		0.261	0.201	30	40
FHOD3_+_33877717.23-P1P2_143	FHOD3_+_33877717.23-P1P2	FHOD3	GCCCCGGTAGCTGCGCGCAG	-16	rC:dC	0.299	(0.271, 0.328)		0.261	0.165	30	30
FHOD3_+_33877717.23-P1P2_146	FHOD3_+_33877717.23-P1P2	FHOD3	GCCCTGGTAGCTGCGCGCAG	-16	rU:dC	0.250	(0.226, 0.274)		0.261	0.165	40	40
FHOD3_+_33877717.23-P1P2_150	FHOD3_+_33877717.23-P1P2	FHOD3	GCCCGAGTAGCTGCGCGCAG	-15	rA:dC	0.220	(0.194, 0.246)		0.223	0.201	30	30
FHOD3_+_33877717.23-P1P2_155	FHOD3_+_33877717.23-P1P2	FHOD3	GCCCGCGTAGCTGCGCGCAG	-15	rC:dC	0.206	(0.181, 0.231)		0.223	0.165	30	30
FHOD3_+_33877717.23-P1P2_158	FHOD3_+_33877717.23-P1P2	FHOD3	GCCCGTGTAGCTGCGCGCAG	-15	rU:dC	0.211	(0.183, 0.239)		0.223	0.165	30	40
FHOD3_+_33877717.23-P1P2_162	FHOD3_+_33877717.23-P1P2	FHOD3	GCCCGGATAGCTGCGCGCAG	-14	rA:dC	0.225	(0.194, 0.255)		0.256	0.201	40	40
FHOD3_+_33877717.23-P1P2_167	FHOD3_+_33877717.23-P1P2	FHOD3	GCCCGGCTAGCTGCGCGCAG	-14	rC:dC	0.188	(0.160, 0.217)		0.256	0.165	30	30
FHOD3_+_33877717.23-P1P2_170	FHOD3_+_33877717.23-P1P2	FHOD3	GCCCGGTTAGCTGCGCGCAG	-14	rU:dC	0.209	(0.175, 0.242)		0.256	0.165	40	40
FHOD3_+_33877717.23-P1P2_172	FHOD3_+_33877717.23-P1P2	FHOD3	GCCCGGGAAGCTGCGCGCAG	-13	rA:dA	0.302	(0.267, 0.337)		0.259	0.182	30	30
FHOD3_+_33877717.23-P1P2_175	FHOD3_+_33877717.23-P1P2	FHOD3	GCCCGGGGAGCTGCGCGCAG	-13	rG:dA	0.507	(0.468, 0.547)		0.259	0.200	30	30
FHOD3_+_33877717.23-P1P2_178	FHOD3_+_33877717.23-P1P2	FHOD3	GCCCGGGCAGCTGCGCGCAG	-13	rC:dA	0.310	(0.276, 0.345)		0.259	0.225	30	30
FHOD3_+_33877717.23-P1P2_189	FHOD3_+_33877717.23-P1P2	FHOD3	GCCCGGGTGGCTGCGCGCAG	-12	rG:dT	0.691	(0.666, 0.717)		0.259	0.235	30	40
FHOD3_+_33877717.23-P1P2_192	FHOD3_+_33877717.23-P1P2	FHOD3	GCCCGGGTCGCTGCGCGCAG	-12	rC:dT	0.210	(0.180, 0.240)		0.259	0.209	40	40
FHOD3_+_33877717.23-P1P2_195	FHOD3_+_33877717.23-P1P2	FHOD3	GCCCGGGTTGCTGCGCGCAG	-12	rU:dT	0.285	(0.250, 0.321)		0.259	0.186	40	40
FHOD3_+_33877717.23-P1P2_198	FHOD3_+_33877717.23-P1P2	FHOD3	GCCCGGGTAACTGCGCGCAG	-11	rA:dC	0.086	(0.073, 0.099)		0.242	0.201	40	40
FHOD3_+_33877717.23-P1P2_203	FHOD3_+_33877717.23-P1P2	FHOD3	GCCCGGGTACCTGCGCGCAG	-11	rC:dC	0.034	(0.025, 0.044)		0.242	0.165	20	40
FHOD3_+_33877717.23-P1P2_206	FHOD3_+_33877717.23-P1P2	FHOD3	GCCCGGGTATCTGCGCGCAG	-11	rU:dC	0.046	(0.035, 0.056)		0.242	0.165	40	60
FHOD3_+_33877717.23-P1P2_209	FHOD3_+_33877717.23-P1P2	FHOD3	GCCCGGGTAGATGCGCGCAG	-10	rA:dG	0.075	(0.061, 0.090)		0.204	0.164	20	20
FHOD3_+_33877717.23-P1P2_212	FHOD3_+_33877717.23-P1P2	FHOD3	GCCCGGGTAGGTGCGCGCAG	-10	rG:dG	0.310	(0.276, 0.343)		0.204	0.212	30	30
FHOD3_+_33877717.23-P1P2_217	FHOD3_+_33877717.23-P1P2	FHOD3	GCCCGGGTAGTTGCGCGCAG	-10	rU:dG	0.332	(0.291, 0.373)		0.204	0.192	40	40
FHOD3_+_33877717.23-P1P2_220	FHOD3_+_33877717.23-P1P2	FHOD3	GCCCGGGTAGCAGCGCGCAG	-9	rA:dA	0.052	(0.035, 0.069)		0.191	0.182	40	40
FHOD3_+_33877717.23-P1P2_223	FHOD3_+_33877717.23-P1P2	FHOD3	GCCCGGGTAGCGGCGCGCAG	-9	rG:dA	0.159	(0.129, 0.190)		0.191	0.200	40	40
FHOD3_+_33877717.23-P1P2_226	FHOD3_+_33877717.23-P1P2	FHOD3	GCCCGGGTAGCCGCGCGCAG	-9	rC:dA	0.155	(0.133, 0.176)		0.191	0.225	20	20
FHOD3_+_33877717.23-P1P2_234	FHOD3_+_33877717.23-P1P2	FHOD3	GCCCGGGTAGCTACGCGCAG	-8	rA:dC	0.032	(0.020, 0.044)		0.181	0.201	50	50
FHOD3_+_33877717.23-P1P2_239	FHOD3_+_33877717.23-P1P2	FHOD3	GCCCGGGTAGCTCCGCGCAG	-8	rC:dC	0.029	(0.019, 0.039)		0.181	0.165	40	40
FHOD3_+_33877717.23-P1P2_242	FHOD3_+_33877717.23-P1P2	FHOD3	GCCCGGGTAGCTTCGCGCAG	-8	rU:dC	0.013	(0.003, 0.023)		0.181	0.165	40	40
FHOD3_+_33877717.23-P1P2_245	FHOD3_+_33877717.23-P1P2	FHOD3	GCCCGGGTAGCTGAGCGCAG	-7	rA:dG	0.025	(0.013, 0.037)		0.120	0.164	30	40
FHOD3_+_33877717.23-P1P2_248	FHOD3_+_33877717.23-P1P2	FHOD3	GCCCGGGTAGCTGGGCGCAG	-7	rG:dG	0.076	(0.063, 0.088)		0.120	0.212	20	30
FHOD3_+_33877717.23-P1P2_253	FHOD3_+_33877717.23-P1P2	FHOD3	GCCCGGGTAGCTGTGCGCAG	-7	rU:dG	0.052	(0.036, 0.068)		0.120	0.192	30	40
FHOD3_+_33877717.23-P1P2_258	FHOD3_+_33877717.23-P1P2	FHOD3	GCCCGGGTAGCTGCACGCAG	-6	rA:dC	0.078	(0.062, 0.094)		0.139	0.201	30	40
FHOD3_+_33877717.23-P1P2_263	FHOD3_+_33877717.23-P1P2	FHOD3	GCCCGGGTAGCTGCCCGCAG	-6	rC:dC	0.044	(0.032, 0.056)		0.139	0.165	30	40
FHOD3_+_33877717.23-P1P2_266	FHOD3_+_33877717.23-P1P2	FHOD3	GCCCGGGTAGCTGCTCGCAG	-6	rU:dC	0.026	(0.014, 0.039)		0.139	0.165	40	50
FHOD3_+_33877717.23-P1P2_269	FHOD3_+_33877717.23-P1P2	FHOD3	GCCCGGGTAGCTGCGAGCAG	-5	rA:dG	0.030	(0.017, 0.044)		0.130	0.164	30	50
FHOD3_+_33877717.23-P1P2_272	FHOD3_+_33877717.23-P1P2	FHOD3	GCCCGGGTAGCTGCGGGCAG	-5	rG:dG	0.086	(0.069, 0.103)		0.130	0.212	30	30
FHOD3_+_33877717.23-P1P2_277	FHOD3_+_33877717.23-P1P2	FHOD3	GCCCGGGTAGCTGCGTGCAG	-5	rU:dG	0.047	(0.034, 0.061)		0.130	0.192	30	50
FHOD3_+_33877717.23-P1P2_282	FHOD3_+_33877717.23-P1P2	FHOD3	GCCCGGGTAGCTGCGCACAG	-4	rA:dC	0.022	(0.011, 0.033)		0.147	0.201	30	50
FHOD3_+_33877717.23-P1P2_287	FHOD3_+_33877717.23-P1P2	FHOD3	GCCCGGGTAGCTGCGCCCAG	-4	rC:dC	0.009	(-0.003, 0.020)		0.147	0.165	30	30
FHOD3_+_33877717.23-P1P2_290	FHOD3_+_33877717.23-P1P2	FHOD3	GCCCGGGTAGCTGCGCTCAG	-4	rU:dC	0.004	(-0.007, 0.015)		0.147	0.165	30	30
FHOD3_+_33877717.23-P1P2_293	FHOD3_+_33877717.23-P1P2	FHOD3	GCCCGGGTAGCTGCGCGAAG	-3	rA:dG	0.015	(0.003, 0.027)		0.116	0.164	40	40
FHOD3_+_33877717.23-P1P2_296	FHOD3_+_33877717.23-P1P2	FHOD3	GCCCGGGTAGCTGCGCGGAG	-3	rG:dG	0.082	(0.065, 0.099)		0.116	0.212	30	30
FHOD3_+_33877717.23-P1P2_301	FHOD3_+_33877717.23-P1P2	FHOD3	GCCCGGGTAGCTGCGCGTAG	-3	rU:dG	0.045	(0.033, 0.058)		0.116	0.192	30	50
FHOD3_+_33877717.23-P1P2_309	FHOD3_+_33877717.23-P1P2	FHOD3	GCCCGGGTAGCTGCGCGCGG	-2	rG:dT	0.231	(0.208, 0.255)		0.113	0.235	30	30
FHOD3_+_33877717.23-P1P2_312	FHOD3_+_33877717.23-P1P2	FHOD3	GCCCGGGTAGCTGCGCGCCG	-2	rC:dT	0.032	(0.020, 0.045)		0.113	0.209	30	30
FHOD3_+_33877717.23-P1P2_315	FHOD3_+_33877717.23-P1P2	FHOD3	GCCCGGGTAGCTGCGCGCTG	-2	rU:dT	0.035	(0.022, 0.048)		0.113	0.186	30	30
FHOD3_+_33877717.23-P1P2_318	FHOD3_+_33877717.23-P1P2	FHOD3	GCCCGGGTAGCTGCGCGCAA	-1	rA:dC	0.015	(0.004, 0.025)		0.105	0.201	30	30
FHOD3_+_33877717.23-P1P2_323	FHOD3_+_33877717.23-P1P2	FHOD3	GCCCGGGTAGCTGCGCGCAC	-1	rC:dC	0.008	(-0.002, 0.018)		0.105	0.165	30	30
FHOD3_+_33877717.23-P1P2_326	FHOD3_+_33877717.23-P1P2	FHOD3	GCCCGGGTAGCTGCGCGCAT	-1	rU:dC	0.008	(-0.001, 0.017)		0.105	0.165	50	50
FHOD3_+_33877882.23-P1P2	FHOD3_+_33877882.23-P1P2	FHOD3	GCCTCGCGGAACGTGAACAG			1.000					40	50
FHOD3_+_33877882.23-P1P2_101	FHOD3_+_33877882.23-P1P2	FHOD3	GACTCGCGGAACGTGAACAG	-19	rA:dG	0.946	(0.904, 0.988)		0.260	0.164	50	50
FHOD3_+_33877882.23-P1P2_104	FHOD3_+_33877882.23-P1P2	FHOD3	GGCTCGCGGAACGTGAACAG	-19	rG:dG	0.961	(0.913, 1.008)		0.260	0.212	40	50
FHOD3_+_33877882.23-P1P2_109	FHOD3_+_33877882.23-P1P2	FHOD3	GTCTCGCGGAACGTGAACAG	-19	rU:dG	0.785	(0.741, 0.828)		0.260	0.192	40	40
FHOD3_+_33877882.23-P1P2_113	FHOD3_+_33877882.23-P1P2	FHOD3	GCATCGCGGAACGTGAACAG	-18	rA:dG	0.872	(0.831, 0.913)		0.218	0.164	50	50
FHOD3_+_33877882.23-P1P2_116	FHOD3_+_33877882.23-P1P2	FHOD3	GCGTCGCGGAACGTGAACAG	-18	rG:dG	0.915	(0.873, 0.958)		0.218	0.212	40	60
FHOD3_+_33877882.23-P1P2_121	FHOD3_+_33877882.23-P1P2	FHOD3	GCTTCGCGGAACGTGAACAG	-18	rU:dG	0.833	(0.783, 0.883)		0.218	0.192	50	60
FHOD3_+_33877882.23-P1P2_124	FHOD3_+_33877882.23-P1P2	FHOD3	GCCACGCGGAACGTGAACAG	-17	rA:dA	0.797	(0.743, 0.850)		0.274	0.182	50	60
FHOD3_+_33877882.23-P1P2_127	FHOD3_+_33877882.23-P1P2	FHOD3	GCCGCGCGGAACGTGAACAG	-17	rG:dA	0.854	(0.810, 0.898)		0.274	0.200	50	60
FHOD3_+_33877882.23-P1P2_130	FHOD3_+_33877882.23-P1P2	FHOD3	GCCCCGCGGAACGTGAACAG	-17	rC:dA	0.857	(0.809, 0.905)		0.274	0.225	50	50
FHOD3_+_33877882.23-P1P2_137	FHOD3_+_33877882.23-P1P2	FHOD3	GCCTAGCGGAACGTGAACAG	-16	rA:dG	0.557	(0.519, 0.595)		0.261	0.164	30	50
FHOD3_+_33877882.23-P1P2_140	FHOD3_+_33877882.23-P1P2	FHOD3	GCCTGGCGGAACGTGAACAG	-16	rG:dG	0.622	(0.579, 0.665)		0.261	0.212	40	50
FHOD3_+_33877882.23-P1P2_145	FHOD3_+_33877882.23-P1P2	FHOD3	GCCTTGCGGAACGTGAACAG	-16	rU:dG	0.608	(0.560, 0.655)		0.261	0.192	40	50
FHOD3_+_33877882.23-P1P2_150	FHOD3_+_33877882.23-P1P2	FHOD3	GCCTCACGGAACGTGAACAG	-15	rA:dC	0.444	(0.401, 0.486)		0.223	0.201	30	50
FHOD3_+_33877882.23-P1P2_155	FHOD3_+_33877882.23-P1P2	FHOD3	GCCTCCCGGAACGTGAACAG	-15	rC:dC	0.387	(0.350, 0.423)		0.223	0.165	40	40
FHOD3_+_33877882.23-P1P2_158	FHOD3_+_33877882.23-P1P2	FHOD3	GCCTCTCGGAACGTGAACAG	-15	rU:dC	0.377	(0.335, 0.419)		0.223	0.165	40	50
FHOD3_+_33877882.23-P1P2_161	FHOD3_+_33877882.23-P1P2	FHOD3	GCCTCGAGGAACGTGAACAG	-14	rA:dG	0.408	(0.372, 0.443)		0.256	0.164	40	40
FHOD3_+_33877882.23-P1P2_164	FHOD3_+_33877882.23-P1P2	FHOD3	GCCTCGGGGAACGTGAACAG	-14	rG:dG	0.563	(0.526, 0.601)		0.256	0.212	50	50
FHOD3_+_33877882.23-P1P2_169	FHOD3_+_33877882.23-P1P2	FHOD3	GCCTCGTGGAACGTGAACAG	-14	rU:dG	0.631	(0.585, 0.677)		0.256	0.192	40	50
FHOD3_+_33877882.23-P1P2_174	FHOD3_+_33877882.23-P1P2	FHOD3	GCCTCGCAGAACGTGAACAG	-13	rA:dC	0.302	(0.268, 0.337)		0.259	0.201	40	50
FHOD3_+_33877882.23-P1P2_179	FHOD3_+_33877882.23-P1P2	FHOD3	GCCTCGCCGAACGTGAACAG	-13	rC:dC	0.139	(0.114, 0.165)		0.259	0.165	50	50
FHOD3_+_33877882.23-P1P2_182	FHOD3_+_33877882.23-P1P2	FHOD3	GCCTCGCTGAACGTGAACAG	-13	rU:dC	0.275	(0.242, 0.308)		0.259	0.165	50	50
FHOD3_+_33877882.23-P1P2_186	FHOD3_+_33877882.23-P1P2	FHOD3	GCCTCGCGAAACGTGAACAG	-12	rA:dC	0.180	(0.150, 0.209)		0.259	0.201	40	60
FHOD3_+_33877882.23-P1P2_191	FHOD3_+_33877882.23-P1P2	FHOD3	GCCTCGCGCAACGTGAACAG	-12	rC:dC	0.033	(0.012, 0.054)		0.259	0.165	40	60
FHOD3_+_33877882.23-P1P2_194	FHOD3_+_33877882.23-P1P2	FHOD3	GCCTCGCGTAACGTGAACAG	-12	rU:dC	0.119	(0.088, 0.150)		0.259	0.165	40	50
FHOD3_+_33877882.23-P1P2_201	FHOD3_+_33877882.23-P1P2	FHOD3	GCCTCGCGGGACGTGAACAG	-11	rG:dT	0.835	(0.798, 0.872)		0.242	0.235	40	60
FHOD3_+_33877882.23-P1P2_204	FHOD3_+_33877882.23-P1P2	FHOD3	GCCTCGCGGCACGTGAACAG	-11	rC:dT	0.130	(0.098, 0.162)		0.242	0.209	40	50
FHOD3_+_33877882.23-P1P2_207	FHOD3_+_33877882.23-P1P2	FHOD3	GCCTCGCGGTACGTGAACAG	-11	rU:dT	0.246	(0.202, 0.290)		0.242	0.186	40	50
FHOD3_+_33877882.23-P1P2_213	FHOD3_+_33877882.23-P1P2	FHOD3	GCCTCGCGGAGCGTGAACAG	-10	rG:dT	0.790	(0.749, 0.832)		0.204	0.235	40	40
FHOD3_+_33877882.23-P1P2_216	FHOD3_+_33877882.23-P1P2	FHOD3	GCCTCGCGGACCGTGAACAG	-10	rC:dT	0.207	(0.165, 0.248)		0.204	0.209	40	50
FHOD3_+_33877882.23-P1P2_219	FHOD3_+_33877882.23-P1P2	FHOD3	GCCTCGCGGATCGTGAACAG	-10	rU:dT	0.217	(0.178, 0.257)		0.204	0.186	50	60
FHOD3_+_33877882.23-P1P2_221	FHOD3_+_33877882.23-P1P2	FHOD3	GCCTCGCGGAAAGTGAACAG	-9	rA:dG	-0.003	(-0.019, 0.012)		0.191	0.164	40	40
FHOD3_+_33877882.23-P1P2_224	FHOD3_+_33877882.23-P1P2	FHOD3	GCCTCGCGGAAGGTGAACAG	-9	rG:dG	0.360	(0.315, 0.406)		0.191	0.212	30	30
FHOD3_+_33877882.23-P1P2_229	FHOD3_+_33877882.23-P1P2	FHOD3	GCCTCGCGGAATGTGAACAG	-9	rU:dG	0.452	(0.393, 0.511)		0.191	0.192	40	50
FHOD3_+_33877882.23-P1P2_234	FHOD3_+_33877882.23-P1P2	FHOD3	GCCTCGCGGAACATGAACAG	-8	rA:dC	0.004	(-0.010, 0.018)		0.181	0.201	40	50
FHOD3_+_33877882.23-P1P2_239	FHOD3_+_33877882.23-P1P2	FHOD3	GCCTCGCGGAACCTGAACAG	-8	rC:dC	0.012	(0.001, 0.022)		0.181	0.165	40	50
FHOD3_+_33877882.23-P1P2_242	FHOD3_+_33877882.23-P1P2	FHOD3	GCCTCGCGGAACTTGAACAG	-8	rU:dC	-0.013	(-0.025, -0.001)		0.181	0.165	40	40
FHOD3_+_33877882.23-P1P2_244	FHOD3_+_33877882.23-P1P2	FHOD3	GCCTCGCGGAACGAGAACAG	-7	rA:dA	0.070	(0.056, 0.083)		0.120	0.182	40	50
FHOD3_+_33877882.23-P1P2_247	FHOD3_+_33877882.23-P1P2	FHOD3	GCCTCGCGGAACGGGAACAG	-7	rG:dA	0.143	(0.129, 0.157)		0.120	0.200	40	50
FHOD3_+_33877882.23-P1P2_250	FHOD3_+_33877882.23-P1P2	FHOD3	GCCTCGCGGAACGCGAACAG	-7	rC:dA	0.114	(0.094, 0.133)		0.120	0.225	50	60
FHOD3_+_33877882.23-P1P2_258	FHOD3_+_33877882.23-P1P2	FHOD3	GCCTCGCGGAACGTAAACAG	-6	rA:dC	0.073	(0.056, 0.090)		0.139	0.201	40	60
FHOD3_+_33877882.23-P1P2_263	FHOD3_+_33877882.23-P1P2	FHOD3	GCCTCGCGGAACGTCAACAG	-6	rC:dC	0.015	(0.005, 0.025)		0.139	0.165	40	60
FHOD3_+_33877882.23-P1P2_266	FHOD3_+_33877882.23-P1P2	FHOD3	GCCTCGCGGAACGTTAACAG	-6	rU:dC	0.009	(-0.005, 0.022)		0.139	0.165	40	50
FHOD3_+_33877882.23-P1P2_273	FHOD3_+_33877882.23-P1P2	FHOD3	GCCTCGCGGAACGTGGACAG	-5	rG:dT	0.332	(0.300, 0.363)		0.130	0.235	40	50
FHOD3_+_33877882.23-P1P2_276	FHOD3_+_33877882.23-P1P2	FHOD3	GCCTCGCGGAACGTGCACAG	-5	rC:dT	0.065	(0.046, 0.084)		0.130	0.209	40	50
FHOD3_+_33877882.23-P1P2_279	FHOD3_+_33877882.23-P1P2	FHOD3	GCCTCGCGGAACGTGTACAG	-5	rU:dT	0.050	(0.033, 0.066)		0.130	0.186	50	50
FHOD3_+_33877882.23-P1P2_285	FHOD3_+_33877882.23-P1P2	FHOD3	GCCTCGCGGAACGTGAGCAG	-4	rG:dT	0.390	(0.360, 0.420)		0.147	0.235	40	40
FHOD3_+_33877882.23-P1P2_288	FHOD3_+_33877882.23-P1P2	FHOD3	GCCTCGCGGAACGTGACCAG	-4	rC:dT	0.029	(0.011, 0.047)		0.147	0.209	40	50
FHOD3_+_33877882.23-P1P2_291	FHOD3_+_33877882.23-P1P2	FHOD3	GCCTCGCGGAACGTGATCAG	-4	rU:dT	0.044	(0.027, 0.062)		0.147	0.186	40	50
FHOD3_+_33877882.23-P1P2_293	FHOD3_+_33877882.23-P1P2	FHOD3	GCCTCGCGGAACGTGAAAAG	-3	rA:dG	-0.013	(-0.027, 0.001)		0.116	0.164	30	40
FHOD3_+_33877882.23-P1P2_296	FHOD3_+_33877882.23-P1P2	FHOD3	GCCTCGCGGAACGTGAAGAG	-3	rG:dG	0.054	(0.038, 0.070)		0.116	0.212	40	60
FHOD3_+_33877882.23-P1P2_301	FHOD3_+_33877882.23-P1P2	FHOD3	GCCTCGCGGAACGTGAATAG	-3	rU:dG	0.016	(0.000, 0.031)		0.116	0.192	50	70
FHOD3_+_33877882.23-P1P2_309	FHOD3_+_33877882.23-P1P2	FHOD3	GCCTCGCGGAACGTGAACGG	-2	rG:dT	0.354	(0.319, 0.389)		0.113	0.235	30	30
FHOD3_+_33877882.23-P1P2_312	FHOD3_+_33877882.23-P1P2	FHOD3	GCCTCGCGGAACGTGAACCG	-2	rC:dT	0.027	(0.011, 0.043)		0.113	0.209	50	50
FHOD3_+_33877882.23-P1P2_315	FHOD3_+_33877882.23-P1P2	FHOD3	GCCTCGCGGAACGTGAACTG	-2	rU:dT	0.027	(0.013, 0.041)		0.113	0.186	40	50
FHOD3_+_33877882.23-P1P2_318	FHOD3_+_33877882.23-P1P2	FHOD3	GCCTCGCGGAACGTGAACAA	-1	rA:dC	-0.011	(-0.025, 0.003)		0.105	0.201	50	60
FHOD3_+_33877882.23-P1P2_323	FHOD3_+_33877882.23-P1P2	FHOD3	GCCTCGCGGAACGTGAACAC	-1	rC:dC	-0.002	(-0.012, 0.008)		0.105	0.165	40	50
FHOD3_+_33877882.23-P1P2_326	FHOD3_+_33877882.23-P1P2	FHOD3	GCCTCGCGGAACGTGAACAT	-1	rU:dC	-0.013	(-0.024, -0.002)		0.105	0.165	40	60
FHOD3_+_33877896.23-P1P2	FHOD3_+_33877896.23-P1P2	FHOD3	GGCCGAGCGCGAGGTCCTCG			1.000					40	50
FHOD3_+_33877896.23-P1P2_102	FHOD3_+_33877896.23-P1P2	FHOD3	GACCGAGCGCGAGGTCCTCG	-19	rA:dC	0.562	(0.526, 0.597)		0.260	0.201	50	50
FHOD3_+_33877896.23-P1P2_107	FHOD3_+_33877896.23-P1P2	FHOD3	GCCCGAGCGCGAGGTCCTCG	-19	rC:dC	0.595	(0.560, 0.631)		0.260	0.165	40	50
FHOD3_+_33877896.23-P1P2_110	FHOD3_+_33877896.23-P1P2	FHOD3	GTCCGAGCGCGAGGTCCTCG	-19	rU:dC	0.573	(0.539, 0.606)		0.260	0.165	40	50
FHOD3_+_33877896.23-P1P2_113	FHOD3_+_33877896.23-P1P2	FHOD3	GGACGAGCGCGAGGTCCTCG	-18	rA:dG	0.655	(0.624, 0.686)		0.218	0.164	30	40
FHOD3_+_33877896.23-P1P2_116	FHOD3_+_33877896.23-P1P2	FHOD3	GGGCGAGCGCGAGGTCCTCG	-18	rG:dG	0.681	(0.647, 0.715)		0.218	0.212	40	50
FHOD3_+_33877896.23-P1P2_121	FHOD3_+_33877896.23-P1P2	FHOD3	GGTCGAGCGCGAGGTCCTCG	-18	rU:dG	0.585	(0.551, 0.620)		0.218	0.192	40	50
FHOD3_+_33877896.23-P1P2_125	FHOD3_+_33877896.23-P1P2	FHOD3	GGCAGAGCGCGAGGTCCTCG	-17	rA:dG	0.448	(0.413, 0.484)		0.274	0.164	40	50
FHOD3_+_33877896.23-P1P2_128	FHOD3_+_33877896.23-P1P2	FHOD3	GGCGGAGCGCGAGGTCCTCG	-17	rG:dG	0.541	(0.507, 0.575)		0.274	0.212	30	40
FHOD3_+_33877896.23-P1P2_133	FHOD3_+_33877896.23-P1P2	FHOD3	GGCTGAGCGCGAGGTCCTCG	-17	rU:dG	0.458	(0.419, 0.496)		0.274	0.192	40	40
FHOD3_+_33877896.23-P1P2_138	FHOD3_+_33877896.23-P1P2	FHOD3	GGCCAAGCGCGAGGTCCTCG	-16	rA:dC	0.319	(0.291, 0.347)		0.261	0.201	50	50
FHOD3_+_33877896.23-P1P2_143	FHOD3_+_33877896.23-P1P2	FHOD3	GGCCCAGCGCGAGGTCCTCG	-16	rC:dC	0.348	(0.319, 0.376)		0.261	0.165	40	50
FHOD3_+_33877896.23-P1P2_146	FHOD3_+_33877896.23-P1P2	FHOD3	GGCCTAGCGCGAGGTCCTCG	-16	rU:dC	0.296	(0.268, 0.323)		0.261	0.165	40	40
FHOD3_+_33877896.23-P1P2_153	FHOD3_+_33877896.23-P1P2	FHOD3	GGCCGGGCGCGAGGTCCTCG	-15	rG:dT	0.721	(0.687, 0.756)		0.223	0.235	30	50
FHOD3_+_33877896.23-P1P2_156	FHOD3_+_33877896.23-P1P2	FHOD3	GGCCGCGCGCGAGGTCCTCG	-15	rC:dT	0.443	(0.397, 0.489)		0.223	0.209	40	40
FHOD3_+_33877896.23-P1P2_159	FHOD3_+_33877896.23-P1P2	FHOD3	GGCCGTGCGCGAGGTCCTCG	-15	rU:dT	0.461	(0.413, 0.508)		0.223	0.186	40	40
FHOD3_+_33877896.23-P1P2_162	FHOD3_+_33877896.23-P1P2	FHOD3	GGCCGAACGCGAGGTCCTCG	-14	rA:dC	0.203	(0.169, 0.237)		0.256	0.201	50	50
FHOD3_+_33877896.23-P1P2_167	FHOD3_+_33877896.23-P1P2	FHOD3	GGCCGACCGCGAGGTCCTCG	-14	rC:dC	0.151	(0.126, 0.176)		0.256	0.165	40	40
FHOD3_+_33877896.23-P1P2_170	FHOD3_+_33877896.23-P1P2	FHOD3	GGCCGATCGCGAGGTCCTCG	-14	rU:dC	0.159	(0.128, 0.190)		0.256	0.165	50	50
FHOD3_+_33877896.23-P1P2_173	FHOD3_+_33877896.23-P1P2	FHOD3	GGCCGAGAGCGAGGTCCTCG	-13	rA:dG	0.236	(0.206, 0.267)		0.259	0.164	40	50
FHOD3_+_33877896.23-P1P2_176	FHOD3_+_33877896.23-P1P2	FHOD3	GGCCGAGGGCGAGGTCCTCG	-13	rG:dG	0.411	(0.377, 0.445)		0.259	0.212	40	40
FHOD3_+_33877896.23-P1P2_181	FHOD3_+_33877896.23-P1P2	FHOD3	GGCCGAGTGCGAGGTCCTCG	-13	rU:dG	0.377	(0.344, 0.409)		0.259	0.192	40	50
FHOD3_+_33877896.23-P1P2_186	FHOD3_+_33877896.23-P1P2	FHOD3	GGCCGAGCACGAGGTCCTCG	-12	rA:dC	0.118	(0.093, 0.143)		0.259	0.201	40	50
FHOD3_+_33877896.23-P1P2_191	FHOD3_+_33877896.23-P1P2	FHOD3	GGCCGAGCCCGAGGTCCTCG	-12	rC:dC	0.051	(0.036, 0.066)		0.259	0.165	30	30
FHOD3_+_33877896.23-P1P2_194	FHOD3_+_33877896.23-P1P2	FHOD3	GGCCGAGCTCGAGGTCCTCG	-12	rU:dC	0.086	(0.065, 0.107)		0.259	0.165	50	50
FHOD3_+_33877896.23-P1P2_197	FHOD3_+_33877896.23-P1P2	FHOD3	GGCCGAGCGAGAGGTCCTCG	-11	rA:dG	0.166	(0.136, 0.197)		0.242	0.164	40	40
FHOD3_+_33877896.23-P1P2_200	FHOD3_+_33877896.23-P1P2	FHOD3	GGCCGAGCGGGAGGTCCTCG	-11	rG:dG	0.394	(0.358, 0.429)		0.242	0.212	30	50
FHOD3_+_33877896.23-P1P2_205	FHOD3_+_33877896.23-P1P2	FHOD3	GGCCGAGCGTGAGGTCCTCG	-11	rU:dG	0.336	(0.299, 0.373)		0.242	0.192	30	30
FHOD3_+_33877896.23-P1P2_210	FHOD3_+_33877896.23-P1P2	FHOD3	GGCCGAGCGCAAGGTCCTCG	-10	rA:dC	0.034	(0.022, 0.046)		0.204	0.201	40	50
FHOD3_+_33877896.23-P1P2_215	FHOD3_+_33877896.23-P1P2	FHOD3	GGCCGAGCGCCAGGTCCTCG	-10	rC:dC	0.017	(0.010, 0.023)		0.204	0.165	30	40
FHOD3_+_33877896.23-P1P2_218	FHOD3_+_33877896.23-P1P2	FHOD3	GGCCGAGCGCTAGGTCCTCG	-10	rU:dC	0.020	(0.012, 0.029)		0.204	0.165	40	40
FHOD3_+_33877896.23-P1P2_225	FHOD3_+_33877896.23-P1P2	FHOD3	GGCCGAGCGCGGGGTCCTCG	-9	rG:dT	0.538	(0.503, 0.573)		0.191	0.235	40	40
FHOD3_+_33877896.23-P1P2_228	FHOD3_+_33877896.23-P1P2	FHOD3	GGCCGAGCGCGCGGTCCTCG	-9	rC:dT	0.068	(0.050, 0.086)		0.191	0.209	20	40
FHOD3_+_33877896.23-P1P2_231	FHOD3_+_33877896.23-P1P2	FHOD3	GGCCGAGCGCGTGGTCCTCG	-9	rU:dT	0.095	(0.073, 0.117)		0.191	0.186	40	40
FHOD3_+_33877896.23-P1P2_234	FHOD3_+_33877896.23-P1P2	FHOD3	GGCCGAGCGCGAAGTCCTCG	-8	rA:dC	-0.001	(-0.008, 0.006)		0.181	0.201	40	50
FHOD3_+_33877896.23-P1P2_239	FHOD3_+_33877896.23-P1P2	FHOD3	GGCCGAGCGCGACGTCCTCG	-8	rC:dC	0.003	(-0.004, 0.011)		0.181	0.165	40	60
FHOD3_+_33877896.23-P1P2_242	FHOD3_+_33877896.23-P1P2	FHOD3	GGCCGAGCGCGATGTCCTCG	-8	rU:dC	-0.002	(-0.010, 0.005)		0.181	0.165	50	50
FHOD3_+_33877896.23-P1P2_246	FHOD3_+_33877896.23-P1P2	FHOD3	GGCCGAGCGCGAGATCCTCG	-7	rA:dC	0.022	(0.012, 0.032)		0.120	0.201	40	50
FHOD3_+_33877896.23-P1P2_251	FHOD3_+_33877896.23-P1P2	FHOD3	GGCCGAGCGCGAGCTCCTCG	-7	rC:dC	0.005	(-0.003, 0.012)		0.120	0.165	30	40
FHOD3_+_33877896.23-P1P2_254	FHOD3_+_33877896.23-P1P2	FHOD3	GGCCGAGCGCGAGTTCCTCG	-7	rU:dC	-0.006	(-0.015, 0.002)		0.120	0.165	40	60
FHOD3_+_33877896.23-P1P2_256	FHOD3_+_33877896.23-P1P2	FHOD3	GGCCGAGCGCGAGGACCTCG	-6	rA:dA	0.033	(0.020, 0.046)		0.139	0.182	40	40
FHOD3_+_33877896.23-P1P2_259	FHOD3_+_33877896.23-P1P2	FHOD3	GGCCGAGCGCGAGGGCCTCG	-6	rG:dA	0.048	(0.036, 0.059)		0.139	0.200	40	40
FHOD3_+_33877896.23-P1P2_262	FHOD3_+_33877896.23-P1P2	FHOD3	GGCCGAGCGCGAGGCCCTCG	-6	rC:dA	0.082	(0.066, 0.099)		0.139	0.225	30	30
FHOD3_+_33877896.23-P1P2_269	FHOD3_+_33877896.23-P1P2	FHOD3	GGCCGAGCGCGAGGTACTCG	-5	rA:dG	-0.015	(-0.025, -0.004)		0.130	0.164	50	50
FHOD3_+_33877896.23-P1P2_272	FHOD3_+_33877896.23-P1P2	FHOD3	GGCCGAGCGCGAGGTGCTCG	-5	rG:dG	0.003	(-0.008, 0.014)		0.130	0.212	30	30
FHOD3_+_33877896.23-P1P2_277	FHOD3_+_33877896.23-P1P2	FHOD3	GGCCGAGCGCGAGGTTCTCG	-5	rU:dG	-0.003	(-0.014, 0.008)		0.130	0.192	40	50
FHOD3_+_33877896.23-P1P2_281	FHOD3_+_33877896.23-P1P2	FHOD3	GGCCGAGCGCGAGGTCATCG	-4	rA:dG	0.009	(-0.002, 0.021)		0.147	0.164	30	60
FHOD3_+_33877896.23-P1P2_284	FHOD3_+_33877896.23-P1P2	FHOD3	GGCCGAGCGCGAGGTCGTCG	-4	rG:dG	0.058	(0.046, 0.069)		0.147	0.212	40	40
FHOD3_+_33877896.23-P1P2_289	FHOD3_+_33877896.23-P1P2	FHOD3	GGCCGAGCGCGAGGTCTTCG	-4	rU:dG	0.017	(0.006, 0.027)		0.147	0.192	40	50
FHOD3_+_33877896.23-P1P2_292	FHOD3_+_33877896.23-P1P2	FHOD3	GGCCGAGCGCGAGGTCCACG	-3	rA:dA	0.037	(0.027, 0.046)		0.116	0.182	40	40
FHOD3_+_33877896.23-P1P2_295	FHOD3_+_33877896.23-P1P2	FHOD3	GGCCGAGCGCGAGGTCCGCG	-3	rG:dA	0.064	(0.053, 0.074)		0.116	0.200	30	30
FHOD3_+_33877896.23-P1P2_298	FHOD3_+_33877896.23-P1P2	FHOD3	GGCCGAGCGCGAGGTCCCCG	-3	rC:dA	0.092	(0.078, 0.105)		0.116	0.225	30	40
FHOD3_+_33877896.23-P1P2_305	FHOD3_+_33877896.23-P1P2	FHOD3	GGCCGAGCGCGAGGTCCTAG	-2	rA:dG	0.023	(0.014, 0.032)		0.113	0.164	40	50
FHOD3_+_33877896.23-P1P2_308	FHOD3_+_33877896.23-P1P2	FHOD3	GGCCGAGCGCGAGGTCCTGG	-2	rG:dG	0.062	(0.052, 0.071)		0.113	0.212	30	40
FHOD3_+_33877896.23-P1P2_313	FHOD3_+_33877896.23-P1P2	FHOD3	GGCCGAGCGCGAGGTCCTTG	-2	rU:dG	0.035	(0.025, 0.046)		0.113	0.192	30	40
FHOD3_+_33877896.23-P1P2_318	FHOD3_+_33877896.23-P1P2	FHOD3	GGCCGAGCGCGAGGTCCTCA	-1	rA:dC	0.035	(0.025, 0.044)		0.105	0.201	40	40
FHOD3_+_33877896.23-P1P2_323	FHOD3_+_33877896.23-P1P2	FHOD3	GGCCGAGCGCGAGGTCCTCC	-1	rC:dC	0.042	(0.034, 0.049)		0.105	0.165	40	40
FHOD3_+_33877896.23-P1P2_326	FHOD3_+_33877896.23-P1P2	FHOD3	GGCCGAGCGCGAGGTCCTCT	-1	rU:dC	0.027	(0.018, 0.035)		0.105	0.165	30	30
FHOD3_-_33877746.23-P1P2	FHOD3_-_33877746.23-P1P2	FHOD3	GCGCAGCTACCCGGGCGTCC			1.000					30	40
FHOD3_-_33877746.23-P1P2_101	FHOD3_-_33877746.23-P1P2	FHOD3	GAGCAGCTACCCGGGCGTCC	-19	rA:dG	0.826	(0.795, 0.857)		0.260	0.164	40	50
FHOD3_-_33877746.23-P1P2_104	FHOD3_-_33877746.23-P1P2	FHOD3	GGGCAGCTACCCGGGCGTCC	-19	rG:dG	0.802	(0.770, 0.833)		0.260	0.212	40	40
FHOD3_-_33877746.23-P1P2_109	FHOD3_-_33877746.23-P1P2	FHOD3	GTGCAGCTACCCGGGCGTCC	-19	rU:dG	0.757	(0.727, 0.786)		0.260	0.192	40	50
FHOD3_-_33877746.23-P1P2_114	FHOD3_-_33877746.23-P1P2	FHOD3	GCACAGCTACCCGGGCGTCC	-18	rA:dC	0.718	(0.689, 0.747)		0.218	0.201	30	40
FHOD3_-_33877746.23-P1P2_119	FHOD3_-_33877746.23-P1P2	FHOD3	GCCCAGCTACCCGGGCGTCC	-18	rC:dC	0.749	(0.721, 0.777)		0.218	0.165	30	40
FHOD3_-_33877746.23-P1P2_122	FHOD3_-_33877746.23-P1P2	FHOD3	GCTCAGCTACCCGGGCGTCC	-18	rU:dC	0.697	(0.668, 0.727)		0.218	0.165	20	30
FHOD3_-_33877746.23-P1P2_125	FHOD3_-_33877746.23-P1P2	FHOD3	GCGAAGCTACCCGGGCGTCC	-17	rA:dG	0.672	(0.639, 0.705)		0.274	0.164	40	40
FHOD3_-_33877746.23-P1P2_128	FHOD3_-_33877746.23-P1P2	FHOD3	GCGGAGCTACCCGGGCGTCC	-17	rG:dG	0.703	(0.669, 0.737)		0.274	0.212	30	40
FHOD3_-_33877746.23-P1P2_133	FHOD3_-_33877746.23-P1P2	FHOD3	GCGTAGCTACCCGGGCGTCC	-17	rU:dG	0.704	(0.674, 0.733)		0.274	0.192	40	50
FHOD3_-_33877746.23-P1P2_141	FHOD3_-_33877746.23-P1P2	FHOD3	GCGCGGCTACCCGGGCGTCC	-16	rG:dT	0.938	(0.899, 0.976)		0.261	0.235	30	30
FHOD3_-_33877746.23-P1P2_144	FHOD3_-_33877746.23-P1P2	FHOD3	GCGCCGCTACCCGGGCGTCC	-16	rC:dT	0.779	(0.749, 0.810)		0.261	0.209	40	40
FHOD3_-_33877746.23-P1P2_147	FHOD3_-_33877746.23-P1P2	FHOD3	GCGCTGCTACCCGGGCGTCC	-16	rU:dT	0.743	(0.708, 0.779)		0.261	0.186	40	40
FHOD3_-_33877746.23-P1P2_150	FHOD3_-_33877746.23-P1P2	FHOD3	GCGCAACTACCCGGGCGTCC	-15	rA:dC	0.646	(0.615, 0.676)		0.223	0.201	40	50
FHOD3_-_33877746.23-P1P2_155	FHOD3_-_33877746.23-P1P2	FHOD3	GCGCACCTACCCGGGCGTCC	-15	rC:dC	0.648	(0.617, 0.679)		0.223	0.165	40	40
FHOD3_-_33877746.23-P1P2_158	FHOD3_-_33877746.23-P1P2	FHOD3	GCGCATCTACCCGGGCGTCC	-15	rU:dC	0.629	(0.607, 0.652)		0.223	0.165	40	50
FHOD3_-_33877746.23-P1P2_161	FHOD3_-_33877746.23-P1P2	FHOD3	GCGCAGATACCCGGGCGTCC	-14	rA:dG	0.661	(0.627, 0.696)		0.256	0.164	30	30
FHOD3_-_33877746.23-P1P2_164	FHOD3_-_33877746.23-P1P2	FHOD3	GCGCAGGTACCCGGGCGTCC	-14	rG:dG	0.792	(0.757, 0.826)		0.256	0.212	20	30
FHOD3_-_33877746.23-P1P2_169	FHOD3_-_33877746.23-P1P2	FHOD3	GCGCAGTTACCCGGGCGTCC	-14	rU:dG	0.791	(0.761, 0.822)		0.256	0.192	30	40
FHOD3_-_33877746.23-P1P2_172	FHOD3_-_33877746.23-P1P2	FHOD3	GCGCAGCAACCCGGGCGTCC	-13	rA:dA	0.664	(0.634, 0.694)		0.259	0.182	30	30
FHOD3_-_33877746.23-P1P2_175	FHOD3_-_33877746.23-P1P2	FHOD3	GCGCAGCGACCCGGGCGTCC	-13	rG:dA	0.761	(0.738, 0.784)		0.259	0.200	20	30
FHOD3_-_33877746.23-P1P2_178	FHOD3_-_33877746.23-P1P2	FHOD3	GCGCAGCCACCCGGGCGTCC	-13	rC:dA	0.654	(0.624, 0.684)		0.259	0.225	30	30
FHOD3_-_33877746.23-P1P2_189	FHOD3_-_33877746.23-P1P2	FHOD3	GCGCAGCTGCCCGGGCGTCC	-12	rG:dT	0.902	(0.873, 0.931)		0.259	0.235	30	30
FHOD3_-_33877746.23-P1P2_192	FHOD3_-_33877746.23-P1P2	FHOD3	GCGCAGCTCCCCGGGCGTCC	-12	rC:dT	0.628	(0.595, 0.660)		0.259	0.209	30	40
FHOD3_-_33877746.23-P1P2_195	FHOD3_-_33877746.23-P1P2	FHOD3	GCGCAGCTTCCCGGGCGTCC	-12	rU:dT	0.687	(0.656, 0.718)		0.259	0.186	30	40
FHOD3_-_33877746.23-P1P2_197	FHOD3_-_33877746.23-P1P2	FHOD3	GCGCAGCTAACCGGGCGTCC	-11	rA:dG	0.445	(0.418, 0.471)		0.242	0.164	50	60
FHOD3_-_33877746.23-P1P2_200	FHOD3_-_33877746.23-P1P2	FHOD3	GCGCAGCTAGCCGGGCGTCC	-11	rG:dG	0.614	(0.588, 0.640)		0.242	0.212	40	40
FHOD3_-_33877746.23-P1P2_205	FHOD3_-_33877746.23-P1P2	FHOD3	GCGCAGCTATCCGGGCGTCC	-11	rU:dG	0.631	(0.606, 0.655)		0.242	0.192	50	50
FHOD3_-_33877746.23-P1P2_209	FHOD3_-_33877746.23-P1P2	FHOD3	GCGCAGCTACACGGGCGTCC	-10	rA:dG	0.216	(0.189, 0.243)		0.204	0.164	30	30
FHOD3_-_33877746.23-P1P2_212	FHOD3_-_33877746.23-P1P2	FHOD3	GCGCAGCTACGCGGGCGTCC	-10	rG:dG	0.373	(0.332, 0.414)		0.204	0.212	40	40
FHOD3_-_33877746.23-P1P2_217	FHOD3_-_33877746.23-P1P2	FHOD3	GCGCAGCTACTCGGGCGTCC	-10	rU:dG	0.536	(0.507, 0.566)		0.204	0.192	50	50
FHOD3_-_33877746.23-P1P2_221	FHOD3_-_33877746.23-P1P2	FHOD3	GCGCAGCTACCAGGGCGTCC	-9	rA:dG	0.143	(0.124, 0.163)		0.191	0.164	40	40
FHOD3_-_33877746.23-P1P2_224	FHOD3_-_33877746.23-P1P2	FHOD3	GCGCAGCTACCGGGGCGTCC	-9	rG:dG	0.372	(0.344, 0.399)		0.191	0.212	40	50
FHOD3_-_33877746.23-P1P2_229	FHOD3_-_33877746.23-P1P2	FHOD3	GCGCAGCTACCTGGGCGTCC	-9	rU:dG	0.526	(0.493, 0.559)		0.191	0.192	30	30
FHOD3_-_33877746.23-P1P2_234	FHOD3_-_33877746.23-P1P2	FHOD3	GCGCAGCTACCCAGGCGTCC	-8	rA:dC	0.144	(0.127, 0.162)		0.181	0.201	30	30
FHOD3_-_33877746.23-P1P2_239	FHOD3_-_33877746.23-P1P2	FHOD3	GCGCAGCTACCCCGGCGTCC	-8	rC:dC	0.088	(0.076, 0.100)		0.181	0.165	20	20
FHOD3_-_33877746.23-P1P2_242	FHOD3_-_33877746.23-P1P2	FHOD3	GCGCAGCTACCCTGGCGTCC	-8	rU:dC	0.076	(0.065, 0.087)		0.181	0.165	30	40
FHOD3_-_33877746.23-P1P2_246	FHOD3_-_33877746.23-P1P2	FHOD3	GCGCAGCTACCCGAGCGTCC	-7	rA:dC	0.152	(0.134, 0.171)		0.120	0.201	50	50
FHOD3_-_33877746.23-P1P2_251	FHOD3_-_33877746.23-P1P2	FHOD3	GCGCAGCTACCCGCGCGTCC	-7	rC:dC	0.045	(0.032, 0.058)		0.120	0.165	40	40
FHOD3_-_33877746.23-P1P2_254	FHOD3_-_33877746.23-P1P2	FHOD3	GCGCAGCTACCCGTGCGTCC	-7	rU:dC	0.046	(0.031, 0.061)		0.120	0.165	30	30
FHOD3_-_33877746.23-P1P2_258	FHOD3_-_33877746.23-P1P2	FHOD3	GCGCAGCTACCCGGACGTCC	-6	rA:dC	0.247	(0.223, 0.271)		0.139	0.201	40	40
FHOD3_-_33877746.23-P1P2_263	FHOD3_-_33877746.23-P1P2	FHOD3	GCGCAGCTACCCGGCCGTCC	-6	rC:dC	0.099	(0.086, 0.113)		0.139	0.165	40	50
FHOD3_-_33877746.23-P1P2_266	FHOD3_-_33877746.23-P1P2	FHOD3	GCGCAGCTACCCGGTCGTCC	-6	rU:dC	0.099	(0.084, 0.113)		0.139	0.165	50	60
FHOD3_-_33877746.23-P1P2_269	FHOD3_-_33877746.23-P1P2	FHOD3	GCGCAGCTACCCGGGAGTCC	-5	rA:dG	0.172	(0.151, 0.194)		0.130	0.164	40	40
FHOD3_-_33877746.23-P1P2_272	FHOD3_-_33877746.23-P1P2	FHOD3	GCGCAGCTACCCGGGGGTCC	-5	rG:dG	0.223	(0.205, 0.240)		0.130	0.212	40	40
FHOD3_-_33877746.23-P1P2_277	FHOD3_-_33877746.23-P1P2	FHOD3	GCGCAGCTACCCGGGTGTCC	-5	rU:dG	0.225	(0.196, 0.254)		0.130	0.192	30	30
FHOD3_-_33877746.23-P1P2_282	FHOD3_-_33877746.23-P1P2	FHOD3	GCGCAGCTACCCGGGCATCC	-4	rA:dC	0.154	(0.133, 0.176)		0.147	0.201	30	30
FHOD3_-_33877746.23-P1P2_287	FHOD3_-_33877746.23-P1P2	FHOD3	GCGCAGCTACCCGGGCCTCC	-4	rC:dC	0.064	(0.050, 0.079)		0.147	0.165	30	40
FHOD3_-_33877746.23-P1P2_290	FHOD3_-_33877746.23-P1P2	FHOD3	GCGCAGCTACCCGGGCTTCC	-4	rU:dC	0.071	(0.055, 0.087)		0.147	0.165	30	50
FHOD3_-_33877746.23-P1P2_292	FHOD3_-_33877746.23-P1P2	FHOD3	GCGCAGCTACCCGGGCGACC	-3	rA:dA	0.158	(0.138, 0.178)		0.116	0.182	40	40
FHOD3_-_33877746.23-P1P2_295	FHOD3_-_33877746.23-P1P2	FHOD3	GCGCAGCTACCCGGGCGGCC	-3	rG:dA	0.212	(0.192, 0.232)		0.116	0.200	30	30
FHOD3_-_33877746.23-P1P2_298	FHOD3_-_33877746.23-P1P2	FHOD3	GCGCAGCTACCCGGGCGCCC	-3	rC:dA	0.208	(0.190, 0.226)		0.116	0.225	30	30
FHOD3_-_33877746.23-P1P2_305	FHOD3_-_33877746.23-P1P2	FHOD3	GCGCAGCTACCCGGGCGTAC	-2	rA:dG	0.106	(0.087, 0.126)		0.113	0.164	60	60
FHOD3_-_33877746.23-P1P2_308	FHOD3_-_33877746.23-P1P2	FHOD3	GCGCAGCTACCCGGGCGTGC	-2	rG:dG	0.137	(0.122, 0.152)		0.113	0.212	30	30
FHOD3_-_33877746.23-P1P2_313	FHOD3_-_33877746.23-P1P2	FHOD3	GCGCAGCTACCCGGGCGTTC	-2	rU:dG	0.167	(0.150, 0.184)		0.113	0.192	40	40
FHOD3_-_33877746.23-P1P2_317	FHOD3_-_33877746.23-P1P2	FHOD3	GCGCAGCTACCCGGGCGTCA	-1	rA:dG	0.078	(0.062, 0.095)		0.105	0.164	30	40
FHOD3_-_33877746.23-P1P2_320	FHOD3_-_33877746.23-P1P2	FHOD3	GCGCAGCTACCCGGGCGTCG	-1	rG:dG	0.115	(0.103, 0.127)		0.105	0.212	30	30
FHOD3_-_33877746.23-P1P2_325	FHOD3_-_33877746.23-P1P2	FHOD3	GCGCAGCTACCCGGGCGTCT	-1	rU:dG	0.104	(0.091, 0.118)		0.105	0.192	30	30
FH_+_241682973.23-P1P2	FH_+_241682973.23-P1P2	FH	GCGCTCGCGTCCCCTCGTGC			1.000					50	60
FH_+_241682973.23-P1P2_101	FH_+_241682973.23-P1P2	FH	GAGCTCGCGTCCCCTCGTGC	-19	rA:dG	0.726	(0.699, 0.752)		0.260	0.164	50	60
FH_+_241682973.23-P1P2_104	FH_+_241682973.23-P1P2	FH	GGGCTCGCGTCCCCTCGTGC	-19	rG:dG	0.716	(0.691, 0.742)		0.260	0.212	50	60
FH_+_241682973.23-P1P2_109	FH_+_241682973.23-P1P2	FH	GTGCTCGCGTCCCCTCGTGC	-19	rU:dG	0.652	(0.624, 0.679)		0.260	0.192	50	50
FH_+_241682973.23-P1P2_114	FH_+_241682973.23-P1P2	FH	GCACTCGCGTCCCCTCGTGC	-18	rA:dC	0.608	(0.581, 0.636)		0.218	0.201	50	60
FH_+_241682973.23-P1P2_119	FH_+_241682973.23-P1P2	FH	GCCCTCGCGTCCCCTCGTGC	-18	rC:dC	0.640	(0.615, 0.665)		0.218	0.165	40	50
FH_+_241682973.23-P1P2_122	FH_+_241682973.23-P1P2	FH	GCTCTCGCGTCCCCTCGTGC	-18	rU:dC	0.587	(0.560, 0.614)		0.218	0.165	40	60
FH_+_241682973.23-P1P2_125	FH_+_241682973.23-P1P2	FH	GCGATCGCGTCCCCTCGTGC	-17	rA:dG	0.563	(0.528, 0.598)		0.274	0.164	40	50
FH_+_241682973.23-P1P2_128	FH_+_241682973.23-P1P2	FH	GCGGTCGCGTCCCCTCGTGC	-17	rG:dG	0.610	(0.577, 0.642)		0.274	0.212	50	50
FH_+_241682973.23-P1P2_133	FH_+_241682973.23-P1P2	FH	GCGTTCGCGTCCCCTCGTGC	-17	rU:dG	0.561	(0.526, 0.596)		0.274	0.192	40	60
FH_+_241682973.23-P1P2_136	FH_+_241682973.23-P1P2	FH	GCGCACGCGTCCCCTCGTGC	-16	rA:dA	0.625	(0.589, 0.661)		0.261	0.182	50	60
FH_+_241682973.23-P1P2_139	FH_+_241682973.23-P1P2	FH	GCGCGCGCGTCCCCTCGTGC	-16	rG:dA	0.666	(0.631, 0.701)		0.261	0.200	50	50
FH_+_241682973.23-P1P2_142	FH_+_241682973.23-P1P2	FH	GCGCCCGCGTCCCCTCGTGC	-16	rC:dA	0.656	(0.627, 0.686)		0.261	0.225	40	50
FH_+_241682973.23-P1P2_149	FH_+_241682973.23-P1P2	FH	GCGCTAGCGTCCCCTCGTGC	-15	rA:dG	0.576	(0.535, 0.617)		0.223	0.164	40	60
FH_+_241682973.23-P1P2_152	FH_+_241682973.23-P1P2	FH	GCGCTGGCGTCCCCTCGTGC	-15	rG:dG	0.667	(0.629, 0.706)		0.223	0.212	40	60
FH_+_241682973.23-P1P2_157	FH_+_241682973.23-P1P2	FH	GCGCTTGCGTCCCCTCGTGC	-15	rU:dG	0.680	(0.640, 0.721)		0.223	0.192	50	50
FH_+_241682973.23-P1P2_162	FH_+_241682973.23-P1P2	FH	GCGCTCACGTCCCCTCGTGC	-14	rA:dC	0.560	(0.525, 0.595)		0.256	0.201	50	60
FH_+_241682973.23-P1P2_167	FH_+_241682973.23-P1P2	FH	GCGCTCCCGTCCCCTCGTGC	-14	rC:dC	0.474	(0.429, 0.519)		0.256	0.165	40	50
FH_+_241682973.23-P1P2_170	FH_+_241682973.23-P1P2	FH	GCGCTCTCGTCCCCTCGTGC	-14	rU:dC	0.528	(0.484, 0.573)		0.256	0.165	50	50
FH_+_241682973.23-P1P2_173	FH_+_241682973.23-P1P2	FH	GCGCTCGAGTCCCCTCGTGC	-13	rA:dG	0.559	(0.524, 0.594)		0.259	0.164	50	60
FH_+_241682973.23-P1P2_176	FH_+_241682973.23-P1P2	FH	GCGCTCGGGTCCCCTCGTGC	-13	rG:dG	0.642	(0.610, 0.675)		0.259	0.212	50	60
FH_+_241682973.23-P1P2_181	FH_+_241682973.23-P1P2	FH	GCGCTCGTGTCCCCTCGTGC	-13	rU:dG	0.647	(0.611, 0.682)		0.259	0.192	40	50
FH_+_241682973.23-P1P2_186	FH_+_241682973.23-P1P2	FH	GCGCTCGCATCCCCTCGTGC	-12	rA:dC	0.417	(0.381, 0.453)		0.259	0.201	40	50
FH_+_241682973.23-P1P2_191	FH_+_241682973.23-P1P2	FH	GCGCTCGCCTCCCCTCGTGC	-12	rC:dC	0.261	(0.234, 0.288)		0.259	0.165	40	40
FH_+_241682973.23-P1P2_194	FH_+_241682973.23-P1P2	FH	GCGCTCGCTTCCCCTCGTGC	-12	rU:dC	0.409	(0.373, 0.444)		0.259	0.165	40	50
FH_+_241682973.23-P1P2_196	FH_+_241682973.23-P1P2	FH	GCGCTCGCGACCCCTCGTGC	-11	rA:dA	0.397	(0.357, 0.438)		0.242	0.182	40	50
FH_+_241682973.23-P1P2_199	FH_+_241682973.23-P1P2	FH	GCGCTCGCGGCCCCTCGTGC	-11	rG:dA	0.496	(0.465, 0.528)		0.242	0.200	30	40
FH_+_241682973.23-P1P2_202	FH_+_241682973.23-P1P2	FH	GCGCTCGCGCCCCCTCGTGC	-11	rC:dA	0.412	(0.373, 0.451)		0.242	0.225	40	50
FH_+_241682973.23-P1P2_209	FH_+_241682973.23-P1P2	FH	GCGCTCGCGTACCCTCGTGC	-10	rA:dG	0.207	(0.171, 0.242)		0.204	0.164	30	60
FH_+_241682973.23-P1P2_212	FH_+_241682973.23-P1P2	FH	GCGCTCGCGTGCCCTCGTGC	-10	rG:dG	0.343	(0.301, 0.385)		0.204	0.212	40	50
FH_+_241682973.23-P1P2_217	FH_+_241682973.23-P1P2	FH	GCGCTCGCGTTCCCTCGTGC	-10	rU:dG	0.471	(0.431, 0.510)		0.204	0.192	50	50
FH_+_241682973.23-P1P2_221	FH_+_241682973.23-P1P2	FH	GCGCTCGCGTCACCTCGTGC	-9	rA:dG	0.079	(0.058, 0.101)		0.191	0.164	40	60
FH_+_241682973.23-P1P2_224	FH_+_241682973.23-P1P2	FH	GCGCTCGCGTCGCCTCGTGC	-9	rG:dG	0.192	(0.160, 0.224)		0.191	0.212	50	60
FH_+_241682973.23-P1P2_229	FH_+_241682973.23-P1P2	FH	GCGCTCGCGTCTCCTCGTGC	-9	rU:dG	0.359	(0.320, 0.397)		0.191	0.192	40	50
FH_+_241682973.23-P1P2_233	FH_+_241682973.23-P1P2	FH	GCGCTCGCGTCCACTCGTGC	-8	rA:dG	0.031	(0.016, 0.046)		0.181	0.164	40	50
FH_+_241682973.23-P1P2_236	FH_+_241682973.23-P1P2	FH	GCGCTCGCGTCCGCTCGTGC	-8	rG:dG	0.102	(0.083, 0.121)		0.181	0.212	60	60
FH_+_241682973.23-P1P2_241	FH_+_241682973.23-P1P2	FH	GCGCTCGCGTCCTCTCGTGC	-8	rU:dG	0.243	(0.215, 0.271)		0.181	0.192	40	50
FH_+_241682973.23-P1P2_245	FH_+_241682973.23-P1P2	FH	GCGCTCGCGTCCCATCGTGC	-7	rA:dG	0.040	(0.026, 0.055)		0.120	0.164	40	50
FH_+_241682973.23-P1P2_248	FH_+_241682973.23-P1P2	FH	GCGCTCGCGTCCCGTCGTGC	-7	rG:dG	0.063	(0.049, 0.076)		0.120	0.212	40	40
FH_+_241682973.23-P1P2_253	FH_+_241682973.23-P1P2	FH	GCGCTCGCGTCCCTTCGTGC	-7	rU:dG	0.081	(0.063, 0.099)		0.120	0.192	40	50
FH_+_241682973.23-P1P2_256	FH_+_241682973.23-P1P2	FH	GCGCTCGCGTCCCCACGTGC	-6	rA:dA	0.108	(0.091, 0.126)		0.139	0.182	30	40
FH_+_241682973.23-P1P2_259	FH_+_241682973.23-P1P2	FH	GCGCTCGCGTCCCCGCGTGC	-6	rG:dA	0.080	(0.065, 0.095)		0.139	0.200	40	40
FH_+_241682973.23-P1P2_262	FH_+_241682973.23-P1P2	FH	GCGCTCGCGTCCCCCCGTGC	-6	rC:dA	0.214	(0.189, 0.240)		0.139	0.225	40	40
FH_+_241682973.23-P1P2_269	FH_+_241682973.23-P1P2	FH	GCGCTCGCGTCCCCTAGTGC	-5	rA:dG	0.085	(0.069, 0.101)		0.130	0.164	50	60
FH_+_241682973.23-P1P2_272	FH_+_241682973.23-P1P2	FH	GCGCTCGCGTCCCCTGGTGC	-5	rG:dG	0.123	(0.109, 0.137)		0.130	0.212	40	40
FH_+_241682973.23-P1P2_277	FH_+_241682973.23-P1P2	FH	GCGCTCGCGTCCCCTTGTGC	-5	rU:dG	0.118	(0.101, 0.134)		0.130	0.192	40	40
FH_+_241682973.23-P1P2_282	FH_+_241682973.23-P1P2	FH	GCGCTCGCGTCCCCTCATGC	-4	rA:dC	0.106	(0.088, 0.124)		0.147	0.201	40	50
FH_+_241682973.23-P1P2_287	FH_+_241682973.23-P1P2	FH	GCGCTCGCGTCCCCTCCTGC	-4	rC:dC	0.056	(0.043, 0.068)		0.147	0.165	30	30
FH_+_241682973.23-P1P2_290	FH_+_241682973.23-P1P2	FH	GCGCTCGCGTCCCCTCTTGC	-4	rU:dC	0.060	(0.047, 0.074)		0.147	0.165	30	50
FH_+_241682973.23-P1P2_292	FH_+_241682973.23-P1P2	FH	GCGCTCGCGTCCCCTCGAGC	-3	rA:dA	0.152	(0.135, 0.169)		0.116	0.182	40	40
FH_+_241682973.23-P1P2_295	FH_+_241682973.23-P1P2	FH	GCGCTCGCGTCCCCTCGGGC	-3	rG:dA	0.251	(0.228, 0.275)		0.116	0.200	30	40
FH_+_241682973.23-P1P2_298	FH_+_241682973.23-P1P2	FH	GCGCTCGCGTCCCCTCGCGC	-3	rC:dA	0.151	(0.130, 0.173)		0.116	0.225	30	30
FH_+_241682973.23-P1P2_306	FH_+_241682973.23-P1P2	FH	GCGCTCGCGTCCCCTCGTAC	-2	rA:dC	0.104	(0.090, 0.119)		0.113	0.201	50	50
FH_+_241682973.23-P1P2_311	FH_+_241682973.23-P1P2	FH	GCGCTCGCGTCCCCTCGTCC	-2	rC:dC	0.066	(0.054, 0.078)		0.113	0.165	40	40
FH_+_241682973.23-P1P2_314	FH_+_241682973.23-P1P2	FH	GCGCTCGCGTCCCCTCGTTC	-2	rU:dC	0.062	(0.051, 0.073)		0.113	0.165	50	50
FH_+_241682973.23-P1P2_317	FH_+_241682973.23-P1P2	FH	GCGCTCGCGTCCCCTCGTGA	-1	rA:dG	0.096	(0.082, 0.110)		0.105	0.164	40	60
FH_+_241682973.23-P1P2_320	FH_+_241682973.23-P1P2	FH	GCGCTCGCGTCCCCTCGTGG	-1	rG:dG	0.154	(0.141, 0.167)		0.105	0.212	40	40
FH_+_241682973.23-P1P2_325	FH_+_241682973.23-P1P2	FH	GCGCTCGCGTCCCCTCGTGT	-1	rU:dG	0.125	(0.109, 0.141)		0.105	0.192	40	40
FH_+_241683004.23-P1P2	FH_+_241683004.23-P1P2	FH	GCACCATGTACCGAGCACTT			1.000					30	60
FH_+_241683004.23-P1P2_101	FH_+_241683004.23-P1P2	FH	GAACCATGTACCGAGCACTT	-19	rA:dG	0.759	(0.711, 0.808)		0.260	0.164	40	50
FH_+_241683004.23-P1P2_104	FH_+_241683004.23-P1P2	FH	GGACCATGTACCGAGCACTT	-19	rG:dG	0.759	(0.717, 0.800)		0.260	0.212	40	50
FH_+_241683004.23-P1P2_109	FH_+_241683004.23-P1P2	FH	GTACCATGTACCGAGCACTT	-19	rU:dG	0.686	(0.641, 0.732)		0.260	0.192	30	60
FH_+_241683004.23-P1P2_117	FH_+_241683004.23-P1P2	FH	GCGCCATGTACCGAGCACTT	-18	rG:dT	0.772	(0.725, 0.819)		0.218	0.235	30	60
FH_+_241683004.23-P1P2_120	FH_+_241683004.23-P1P2	FH	GCCCCATGTACCGAGCACTT	-18	rC:dT	0.689	(0.643, 0.735)		0.218	0.209	30	50
FH_+_241683004.23-P1P2_123	FH_+_241683004.23-P1P2	FH	GCTCCATGTACCGAGCACTT	-18	rU:dT	0.589	(0.543, 0.636)		0.218	0.186	20	50
FH_+_241683004.23-P1P2_125	FH_+_241683004.23-P1P2	FH	GCAACATGTACCGAGCACTT	-17	rA:dG	0.475	(0.432, 0.518)		0.274	0.164	20	50
FH_+_241683004.23-P1P2_128	FH_+_241683004.23-P1P2	FH	GCAGCATGTACCGAGCACTT	-17	rG:dG	0.536	(0.490, 0.581)		0.274	0.212	30	50
FH_+_241683004.23-P1P2_133	FH_+_241683004.23-P1P2	FH	GCATCATGTACCGAGCACTT	-17	rU:dG	0.485	(0.441, 0.529)		0.274	0.192	30	60
FH_+_241683004.23-P1P2_137	FH_+_241683004.23-P1P2	FH	GCACAATGTACCGAGCACTT	-16	rA:dG	0.360	(0.316, 0.405)		0.261	0.164	20	60
FH_+_241683004.23-P1P2_140	FH_+_241683004.23-P1P2	FH	GCACGATGTACCGAGCACTT	-16	rG:dG	0.449	(0.408, 0.490)		0.261	0.212	30	60
FH_+_241683004.23-P1P2_145	FH_+_241683004.23-P1P2	FH	GCACTATGTACCGAGCACTT	-16	rU:dG	0.443	(0.400, 0.487)		0.261	0.192	20	50
FH_+_241683004.23-P1P2_153	FH_+_241683004.23-P1P2	FH	GCACCGTGTACCGAGCACTT	-15	rG:dT	0.910	(0.866, 0.954)		0.223	0.235	20	60
FH_+_241683004.23-P1P2_156	FH_+_241683004.23-P1P2	FH	GCACCCTGTACCGAGCACTT	-15	rC:dT	0.707	(0.653, 0.761)		0.223	0.209	30	50
FH_+_241683004.23-P1P2_159	FH_+_241683004.23-P1P2	FH	GCACCTTGTACCGAGCACTT	-15	rU:dT	0.603	(0.548, 0.658)		0.223	0.186	30	60
FH_+_241683004.23-P1P2_160	FH_+_241683004.23-P1P2	FH	GCACCAAGTACCGAGCACTT	-14	rA:dA	0.467	(0.419, 0.515)		0.256	0.182	30	60
FH_+_241683004.23-P1P2_163	FH_+_241683004.23-P1P2	FH	GCACCAGGTACCGAGCACTT	-14	rG:dA	0.657	(0.607, 0.706)		0.256	0.200	40	50
FH_+_241683004.23-P1P2_166	FH_+_241683004.23-P1P2	FH	GCACCACGTACCGAGCACTT	-14	rC:dA	0.540	(0.493, 0.587)		0.256	0.225	40	60
FH_+_241683004.23-P1P2_174	FH_+_241683004.23-P1P2	FH	GCACCATATACCGAGCACTT	-13	rA:dC	0.296	(0.248, 0.344)		0.259	0.201	30	50
FH_+_241683004.23-P1P2_179	FH_+_241683004.23-P1P2	FH	GCACCATCTACCGAGCACTT	-13	rC:dC	0.204	(0.175, 0.233)		0.259	0.165	20	60
FH_+_241683004.23-P1P2_182	FH_+_241683004.23-P1P2	FH	GCACCATTTACCGAGCACTT	-13	rU:dC	0.279	(0.237, 0.320)		0.259	0.165	30	50
FH_+_241683004.23-P1P2_184	FH_+_241683004.23-P1P2	FH	GCACCATGAACCGAGCACTT	-12	rA:dA	0.353	(0.299, 0.408)		0.259	0.182	30	50
FH_+_241683004.23-P1P2_187	FH_+_241683004.23-P1P2	FH	GCACCATGGACCGAGCACTT	-12	rG:dA	0.623	(0.573, 0.673)		0.259	0.200	30	50
FH_+_241683004.23-P1P2_190	FH_+_241683004.23-P1P2	FH	GCACCATGCACCGAGCACTT	-12	rC:dA	0.360	(0.307, 0.413)		0.259	0.225	30	50
FH_+_241683004.23-P1P2_201	FH_+_241683004.23-P1P2	FH	GCACCATGTGCCGAGCACTT	-11	rG:dT	0.665	(0.625, 0.705)		0.242	0.235	30	50
FH_+_241683004.23-P1P2_204	FH_+_241683004.23-P1P2	FH	GCACCATGTCCCGAGCACTT	-11	rC:dT	0.171	(0.139, 0.203)		0.242	0.209	40	60
FH_+_241683004.23-P1P2_207	FH_+_241683004.23-P1P2	FH	GCACCATGTTCCGAGCACTT	-11	rU:dT	0.202	(0.169, 0.235)		0.242	0.186	30	50
FH_+_241683004.23-P1P2_209	FH_+_241683004.23-P1P2	FH	GCACCATGTAACGAGCACTT	-10	rA:dG	0.067	(0.046, 0.089)		0.204	0.164	40	60
FH_+_241683004.23-P1P2_212	FH_+_241683004.23-P1P2	FH	GCACCATGTAGCGAGCACTT	-10	rG:dG	0.254	(0.210, 0.297)		0.204	0.212	40	40
FH_+_241683004.23-P1P2_217	FH_+_241683004.23-P1P2	FH	GCACCATGTATCGAGCACTT	-10	rU:dG	0.365	(0.308, 0.421)		0.204	0.192	30	60
FH_+_241683004.23-P1P2_221	FH_+_241683004.23-P1P2	FH	GCACCATGTACAGAGCACTT	-9	rA:dG	0.034	(0.012, 0.057)		0.191	0.164	20	50
FH_+_241683004.23-P1P2_224	FH_+_241683004.23-P1P2	FH	GCACCATGTACGGAGCACTT	-9	rG:dG	0.265	(0.215, 0.314)		0.191	0.212	30	60
FH_+_241683004.23-P1P2_229	FH_+_241683004.23-P1P2	FH	GCACCATGTACTGAGCACTT	-9	rU:dG	0.365	(0.305, 0.425)		0.191	0.192	20	40
FH_+_241683004.23-P1P2_234	FH_+_241683004.23-P1P2	FH	GCACCATGTACCAAGCACTT	-8	rA:dC	0.032	(0.019, 0.045)		0.181	0.201	20	50
FH_+_241683004.23-P1P2_239	FH_+_241683004.23-P1P2	FH	GCACCATGTACCCAGCACTT	-8	rC:dC	0.030	(0.019, 0.041)		0.181	0.165	20	40
FH_+_241683004.23-P1P2_242	FH_+_241683004.23-P1P2	FH	GCACCATGTACCTAGCACTT	-8	rU:dC	0.015	(0.005, 0.026)		0.181	0.165	20	40
FH_+_241683004.23-P1P2_249	FH_+_241683004.23-P1P2	FH	GCACCATGTACCGGGCACTT	-7	rG:dT	0.291	(0.258, 0.325)		0.120	0.235	30	50
FH_+_241683004.23-P1P2_252	FH_+_241683004.23-P1P2	FH	GCACCATGTACCGCGCACTT	-7	rC:dT	0.017	(0.004, 0.030)		0.120	0.209	50	60
FH_+_241683004.23-P1P2_255	FH_+_241683004.23-P1P2	FH	GCACCATGTACCGTGCACTT	-7	rU:dT	0.022	(0.008, 0.037)		0.120	0.186	30	60
FH_+_241683004.23-P1P2_258	FH_+_241683004.23-P1P2	FH	GCACCATGTACCGAACACTT	-6	rA:dC	0.086	(0.070, 0.102)		0.139	0.201	40	50
FH_+_241683004.23-P1P2_263	FH_+_241683004.23-P1P2	FH	GCACCATGTACCGACCACTT	-6	rC:dC	0.033	(0.023, 0.044)		0.139	0.165	30	60
FH_+_241683004.23-P1P2_266	FH_+_241683004.23-P1P2	FH	GCACCATGTACCGATCACTT	-6	rU:dC	0.026	(0.016, 0.037)		0.139	0.165	50	50
FH_+_241683004.23-P1P2_269	FH_+_241683004.23-P1P2	FH	GCACCATGTACCGAGAACTT	-5	rA:dG	0.017	(0.004, 0.031)		0.130	0.164	40	60
FH_+_241683004.23-P1P2_272	FH_+_241683004.23-P1P2	FH	GCACCATGTACCGAGGACTT	-5	rG:dG	0.072	(0.058, 0.086)		0.130	0.212	40	60
FH_+_241683004.23-P1P2_277	FH_+_241683004.23-P1P2	FH	GCACCATGTACCGAGTACTT	-5	rU:dG	0.038	(0.026, 0.050)		0.130	0.192	40	40
FH_+_241683004.23-P1P2_285	FH_+_241683004.23-P1P2	FH	GCACCATGTACCGAGCGCTT	-4	rG:dT	0.312	(0.287, 0.337)		0.147	0.235	50	60
FH_+_241683004.23-P1P2_288	FH_+_241683004.23-P1P2	FH	GCACCATGTACCGAGCCCTT	-4	rC:dT	0.069	(0.055, 0.083)		0.147	0.209	40	50
FH_+_241683004.23-P1P2_291	FH_+_241683004.23-P1P2	FH	GCACCATGTACCGAGCTCTT	-4	rU:dT	0.058	(0.042, 0.073)		0.147	0.186	30	60
FH_+_241683004.23-P1P2_293	FH_+_241683004.23-P1P2	FH	GCACCATGTACCGAGCAATT	-3	rA:dG	-0.001	(-0.013, 0.011)		0.116	0.164	40	60
FH_+_241683004.23-P1P2_296	FH_+_241683004.23-P1P2	FH	GCACCATGTACCGAGCAGTT	-3	rG:dG	0.051	(0.039, 0.064)		0.116	0.212	50	50
FH_+_241683004.23-P1P2_301	FH_+_241683004.23-P1P2	FH	GCACCATGTACCGAGCATTT	-3	rU:dG	0.029	(0.016, 0.043)		0.116	0.192	40	50
FH_+_241683004.23-P1P2_304	FH_+_241683004.23-P1P2	FH	GCACCATGTACCGAGCACAT	-2	rA:dA	0.051	(0.040, 0.061)		0.113	0.182	30	50
FH_+_241683004.23-P1P2_307	FH_+_241683004.23-P1P2	FH	GCACCATGTACCGAGCACGT	-2	rG:dA	0.079	(0.067, 0.091)		0.113	0.200	50	60
FH_+_241683004.23-P1P2_310	FH_+_241683004.23-P1P2	FH	GCACCATGTACCGAGCACCT	-2	rC:dA	0.087	(0.074, 0.100)		0.113	0.225	30	50
FH_+_241683004.23-P1P2_316	FH_+_241683004.23-P1P2	FH	GCACCATGTACCGAGCACTA	-1	rA:dA	0.046	(0.035, 0.056)		0.105	0.182	40	60
FH_+_241683004.23-P1P2_319	FH_+_241683004.23-P1P2	FH	GCACCATGTACCGAGCACTG	-1	rG:dA	0.095	(0.082, 0.107)		0.105	0.200	30	50
FH_+_241683004.23-P1P2_322	FH_+_241683004.23-P1P2	FH	GCACCATGTACCGAGCACTC	-1	rC:dA	0.071	(0.058, 0.085)		0.105	0.225	50	50
FH_-_241682960.23-P1P2	FH_-_241682960.23-P1P2	FH	GAAGCCGGGAGCCGAAGCTA			1.000					40	50
FH_-_241682960.23-P1P2_105	FH_-_241682960.23-P1P2	FH	GGAGCCGGGAGCCGAAGCTA	-19	rG:dT	1.015	(0.979, 1.052)		0.260	0.235	40	50
FH_-_241682960.23-P1P2_108	FH_-_241682960.23-P1P2	FH	GCAGCCGGGAGCCGAAGCTA	-19	rC:dT	0.961	(0.932, 0.990)		0.260	0.209	40	40
FH_-_241682960.23-P1P2_111	FH_-_241682960.23-P1P2	FH	GTAGCCGGGAGCCGAAGCTA	-19	rU:dT	0.937	(0.913, 0.960)		0.260	0.186	40	50
FH_-_241682960.23-P1P2_117	FH_-_241682960.23-P1P2	FH	GAGGCCGGGAGCCGAAGCTA	-18	rG:dT	1.037	(1.001, 1.073)		0.218	0.235	30	40
FH_-_241682960.23-P1P2_120	FH_-_241682960.23-P1P2	FH	GACGCCGGGAGCCGAAGCTA	-18	rC:dT	1.014	(0.980, 1.049)		0.218	0.209	40	50
FH_-_241682960.23-P1P2_123	FH_-_241682960.23-P1P2	FH	GATGCCGGGAGCCGAAGCTA	-18	rU:dT	0.961	(0.931, 0.992)		0.218	0.186	40	50
FH_-_241682960.23-P1P2_126	FH_-_241682960.23-P1P2	FH	GAAACCGGGAGCCGAAGCTA	-17	rA:dC	0.882	(0.855, 0.908)		0.274	0.201	50	50
FH_-_241682960.23-P1P2_131	FH_-_241682960.23-P1P2	FH	GAACCCGGGAGCCGAAGCTA	-17	rC:dC	0.883	(0.860, 0.905)		0.274	0.165	40	60
FH_-_241682960.23-P1P2_134	FH_-_241682960.23-P1P2	FH	GAATCCGGGAGCCGAAGCTA	-17	rU:dC	0.834	(0.805, 0.862)		0.274	0.165	50	60
FH_-_241682960.23-P1P2_137	FH_-_241682960.23-P1P2	FH	GAAGACGGGAGCCGAAGCTA	-16	rA:dG	0.767	(0.730, 0.803)		0.261	0.164	40	40
FH_-_241682960.23-P1P2_140	FH_-_241682960.23-P1P2	FH	GAAGGCGGGAGCCGAAGCTA	-16	rG:dG	0.811	(0.777, 0.845)		0.261	0.212	40	50
FH_-_241682960.23-P1P2_145	FH_-_241682960.23-P1P2	FH	GAAGTCGGGAGCCGAAGCTA	-16	rU:dG	0.845	(0.811, 0.879)		0.261	0.192	40	50
FH_-_241682960.23-P1P2_149	FH_-_241682960.23-P1P2	FH	GAAGCAGGGAGCCGAAGCTA	-15	rA:dG	0.708	(0.676, 0.739)		0.223	0.164	40	50
FH_-_241682960.23-P1P2_152	FH_-_241682960.23-P1P2	FH	GAAGCGGGGAGCCGAAGCTA	-15	rG:dG	0.774	(0.746, 0.802)		0.223	0.212	40	50
FH_-_241682960.23-P1P2_157	FH_-_241682960.23-P1P2	FH	GAAGCTGGGAGCCGAAGCTA	-15	rU:dG	0.861	(0.832, 0.890)		0.223	0.192	40	40
FH_-_241682960.23-P1P2_162	FH_-_241682960.23-P1P2	FH	GAAGCCAGGAGCCGAAGCTA	-14	rA:dC	0.698	(0.663, 0.734)		0.256	0.201	40	60
FH_-_241682960.23-P1P2_167	FH_-_241682960.23-P1P2	FH	GAAGCCCGGAGCCGAAGCTA	-14	rC:dC	0.608	(0.569, 0.648)		0.256	0.165	40	50
FH_-_241682960.23-P1P2_170	FH_-_241682960.23-P1P2	FH	GAAGCCTGGAGCCGAAGCTA	-14	rU:dC	0.653	(0.613, 0.692)		0.256	0.165	30	60
FH_-_241682960.23-P1P2_174	FH_-_241682960.23-P1P2	FH	GAAGCCGAGAGCCGAAGCTA	-13	rA:dC	0.633	(0.598, 0.668)		0.259	0.201	40	50
FH_-_241682960.23-P1P2_179	FH_-_241682960.23-P1P2	FH	GAAGCCGCGAGCCGAAGCTA	-13	rC:dC	0.425	(0.392, 0.457)		0.259	0.165	50	50
FH_-_241682960.23-P1P2_182	FH_-_241682960.23-P1P2	FH	GAAGCCGTGAGCCGAAGCTA	-13	rU:dC	0.543	(0.507, 0.579)		0.259	0.165	40	40
FH_-_241682960.23-P1P2_186	FH_-_241682960.23-P1P2	FH	GAAGCCGGAAGCCGAAGCTA	-12	rA:dC	0.548	(0.510, 0.586)		0.259	0.201	50	50
FH_-_241682960.23-P1P2_191	FH_-_241682960.23-P1P2	FH	GAAGCCGGCAGCCGAAGCTA	-12	rC:dC	0.255	(0.229, 0.281)		0.259	0.165	30	30
FH_-_241682960.23-P1P2_194	FH_-_241682960.23-P1P2	FH	GAAGCCGGTAGCCGAAGCTA	-12	rU:dC	0.424	(0.388, 0.460)		0.259	0.165	40	50
FH_-_241682960.23-P1P2_201	FH_-_241682960.23-P1P2	FH	GAAGCCGGGGGCCGAAGCTA	-11	rG:dT	0.817	(0.788, 0.847)		0.242	0.235	20	40
FH_-_241682960.23-P1P2_204	FH_-_241682960.23-P1P2	FH	GAAGCCGGGCGCCGAAGCTA	-11	rC:dT	0.460	(0.427, 0.493)		0.242	0.209	40	60
FH_-_241682960.23-P1P2_207	FH_-_241682960.23-P1P2	FH	GAAGCCGGGTGCCGAAGCTA	-11	rU:dT	0.550	(0.521, 0.580)		0.242	0.186	40	60
FH_-_241682960.23-P1P2_210	FH_-_241682960.23-P1P2	FH	GAAGCCGGGAACCGAAGCTA	-10	rA:dC	0.269	(0.245, 0.293)		0.204	0.201	30	60
FH_-_241682960.23-P1P2_215	FH_-_241682960.23-P1P2	FH	GAAGCCGGGACCCGAAGCTA	-10	rC:dC	0.098	(0.084, 0.111)		0.204	0.165	50	60
FH_-_241682960.23-P1P2_218	FH_-_241682960.23-P1P2	FH	GAAGCCGGGATCCGAAGCTA	-10	rU:dC	0.103	(0.091, 0.115)		0.204	0.165	40	60
FH_-_241682960.23-P1P2_221	FH_-_241682960.23-P1P2	FH	GAAGCCGGGAGACGAAGCTA	-9	rA:dG	0.210	(0.185, 0.235)		0.191	0.164	30	50
FH_-_241682960.23-P1P2_224	FH_-_241682960.23-P1P2	FH	GAAGCCGGGAGGCGAAGCTA	-9	rG:dG	0.511	(0.478, 0.544)		0.191	0.212	40	50
FH_-_241682960.23-P1P2_229	FH_-_241682960.23-P1P2	FH	GAAGCCGGGAGTCGAAGCTA	-9	rU:dG	0.725	(0.692, 0.758)		0.191	0.192	40	60
FH_-_241682960.23-P1P2_233	FH_-_241682960.23-P1P2	FH	GAAGCCGGGAGCAGAAGCTA	-8	rA:dG	0.097	(0.082, 0.112)		0.181	0.164	30	30
FH_-_241682960.23-P1P2_236	FH_-_241682960.23-P1P2	FH	GAAGCCGGGAGCGGAAGCTA	-8	rG:dG	0.328	(0.296, 0.359)		0.181	0.212	30	50
FH_-_241682960.23-P1P2_241	FH_-_241682960.23-P1P2	FH	GAAGCCGGGAGCTGAAGCTA	-8	rU:dG	0.491	(0.457, 0.525)		0.181	0.192	40	50
FH_-_241682960.23-P1P2_246	FH_-_241682960.23-P1P2	FH	GAAGCCGGGAGCCAAAGCTA	-7	rA:dC	0.200	(0.176, 0.224)		0.120	0.201	40	40
FH_-_241682960.23-P1P2_251	FH_-_241682960.23-P1P2	FH	GAAGCCGGGAGCCCAAGCTA	-7	rC:dC	0.085	(0.075, 0.095)		0.120	0.165	30	40
FH_-_241682960.23-P1P2_254	FH_-_241682960.23-P1P2	FH	GAAGCCGGGAGCCTAAGCTA	-7	rU:dC	0.077	(0.066, 0.089)		0.120	0.165	40	50
FH_-_241682960.23-P1P2_261	FH_-_241682960.23-P1P2	FH	GAAGCCGGGAGCCGGAGCTA	-6	rG:dT	0.425	(0.400, 0.451)		0.139	0.235	40	50
FH_-_241682960.23-P1P2_264	FH_-_241682960.23-P1P2	FH	GAAGCCGGGAGCCGCAGCTA	-6	rC:dT	0.163	(0.144, 0.182)		0.139	0.209	30	30
FH_-_241682960.23-P1P2_267	FH_-_241682960.23-P1P2	FH	GAAGCCGGGAGCCGTAGCTA	-6	rU:dT	0.175	(0.148, 0.203)		0.139	0.186	50	50
FH_-_241682960.23-P1P2_273	FH_-_241682960.23-P1P2	FH	GAAGCCGGGAGCCGAGGCTA	-5	rG:dT	0.452	(0.426, 0.477)		0.130	0.235	40	50
FH_-_241682960.23-P1P2_276	FH_-_241682960.23-P1P2	FH	GAAGCCGGGAGCCGACGCTA	-5	rC:dT	0.195	(0.170, 0.221)		0.130	0.209	50	60
FH_-_241682960.23-P1P2_279	FH_-_241682960.23-P1P2	FH	GAAGCCGGGAGCCGATGCTA	-5	rU:dT	0.186	(0.163, 0.209)		0.130	0.186	50	70
FH_-_241682960.23-P1P2_282	FH_-_241682960.23-P1P2	FH	GAAGCCGGGAGCCGAAACTA	-4	rA:dC	0.125	(0.105, 0.145)		0.147	0.201	40	50
FH_-_241682960.23-P1P2_287	FH_-_241682960.23-P1P2	FH	GAAGCCGGGAGCCGAACCTA	-4	rC:dC	0.042	(0.030, 0.054)		0.147	0.165	50	50
FH_-_241682960.23-P1P2_290	FH_-_241682960.23-P1P2	FH	GAAGCCGGGAGCCGAATCTA	-4	rU:dC	0.050	(0.036, 0.064)		0.147	0.165	40	70
FH_-_241682960.23-P1P2_293	FH_-_241682960.23-P1P2	FH	GAAGCCGGGAGCCGAAGATA	-3	rA:dG	0.081	(0.066, 0.097)		0.116	0.164	40	50
FH_-_241682960.23-P1P2_296	FH_-_241682960.23-P1P2	FH	GAAGCCGGGAGCCGAAGGTA	-3	rG:dG	0.203	(0.183, 0.223)		0.116	0.212	40	60
FH_-_241682960.23-P1P2_301	FH_-_241682960.23-P1P2	FH	GAAGCCGGGAGCCGAAGTTA	-3	rU:dG	0.153	(0.135, 0.171)		0.116	0.192	30	60
FH_-_241682960.23-P1P2_304	FH_-_241682960.23-P1P2	FH	GAAGCCGGGAGCCGAAGCAA	-2	rA:dA	0.141	(0.122, 0.160)		0.113	0.182	30	40
FH_-_241682960.23-P1P2_307	FH_-_241682960.23-P1P2	FH	GAAGCCGGGAGCCGAAGCGA	-2	rG:dA	0.179	(0.163, 0.195)		0.113	0.200	40	50
FH_-_241682960.23-P1P2_310	FH_-_241682960.23-P1P2	FH	GAAGCCGGGAGCCGAAGCCA	-2	rC:dA	0.206	(0.185, 0.227)		0.113	0.225	30	40
FH_-_241682960.23-P1P2_321	FH_-_241682960.23-P1P2	FH	GAAGCCGGGAGCCGAAGCTG	-1	rG:dT	0.381	(0.350, 0.412)		0.105	0.235	30	30
FH_-_241682960.23-P1P2_324	FH_-_241682960.23-P1P2	FH	GAAGCCGGGAGCCGAAGCTC	-1	rC:dT	0.114	(0.096, 0.132)		0.105	0.209	30	30
FH_-_241682960.23-P1P2_327	FH_-_241682960.23-P1P2	FH	GAAGCCGGGAGCCGAAGCTT	-1	rU:dT	0.136	(0.112, 0.159)		0.105	0.186	30	50
FH_-_241682984.23-P1P2	FH_-_241682984.23-P1P2	FH	GGCGGCTGGAGCCCGCACGA			1.000					30	50
FH_-_241682984.23-P1P2_102	FH_-_241682984.23-P1P2	FH	GACGGCTGGAGCCCGCACGA	-19	rA:dC	0.945	(0.912, 0.978)		0.260	0.201	40	50
FH_-_241682984.23-P1P2_107	FH_-_241682984.23-P1P2	FH	GCCGGCTGGAGCCCGCACGA	-19	rC:dC	0.912	(0.888, 0.936)		0.260	0.165	40	60
FH_-_241682984.23-P1P2_110	FH_-_241682984.23-P1P2	FH	GTCGGCTGGAGCCCGCACGA	-19	rU:dC	0.893	(0.866, 0.920)		0.260	0.165	40	50
FH_-_241682984.23-P1P2_113	FH_-_241682984.23-P1P2	FH	GGAGGCTGGAGCCCGCACGA	-18	rA:dG	0.902	(0.875, 0.928)		0.218	0.164	40	50
FH_-_241682984.23-P1P2_116	FH_-_241682984.23-P1P2	FH	GGGGGCTGGAGCCCGCACGA	-18	rG:dG	0.891	(0.864, 0.918)		0.218	0.212	30	40
FH_-_241682984.23-P1P2_121	FH_-_241682984.23-P1P2	FH	GGTGGCTGGAGCCCGCACGA	-18	rU:dG	0.867	(0.840, 0.894)		0.218	0.192	40	50
FH_-_241682984.23-P1P2_126	FH_-_241682984.23-P1P2	FH	GGCAGCTGGAGCCCGCACGA	-17	rA:dC	0.773	(0.745, 0.800)		0.274	0.201	40	60
FH_-_241682984.23-P1P2_131	FH_-_241682984.23-P1P2	FH	GGCCGCTGGAGCCCGCACGA	-17	rC:dC	0.800	(0.780, 0.820)		0.274	0.165	40	50
FH_-_241682984.23-P1P2_134	FH_-_241682984.23-P1P2	FH	GGCTGCTGGAGCCCGCACGA	-17	rU:dC	0.735	(0.711, 0.760)		0.274	0.165	40	50
FH_-_241682984.23-P1P2_138	FH_-_241682984.23-P1P2	FH	GGCGACTGGAGCCCGCACGA	-16	rA:dC	0.721	(0.693, 0.749)		0.261	0.201	40	60
FH_-_241682984.23-P1P2_143	FH_-_241682984.23-P1P2	FH	GGCGCCTGGAGCCCGCACGA	-16	rC:dC	0.681	(0.656, 0.707)		0.261	0.165	40	50
FH_-_241682984.23-P1P2_146	FH_-_241682984.23-P1P2	FH	GGCGTCTGGAGCCCGCACGA	-16	rU:dC	0.626	(0.593, 0.658)		0.261	0.165	40	50
FH_-_241682984.23-P1P2_149	FH_-_241682984.23-P1P2	FH	GGCGGATGGAGCCCGCACGA	-15	rA:dG	0.589	(0.555, 0.623)		0.223	0.164	40	50
FH_-_241682984.23-P1P2_152	FH_-_241682984.23-P1P2	FH	GGCGGGTGGAGCCCGCACGA	-15	rG:dG	0.692	(0.665, 0.719)		0.223	0.212	40	50
FH_-_241682984.23-P1P2_157	FH_-_241682984.23-P1P2	FH	GGCGGTTGGAGCCCGCACGA	-15	rU:dG	0.753	(0.725, 0.781)		0.223	0.192	40	60
FH_-_241682984.23-P1P2_160	FH_-_241682984.23-P1P2	FH	GGCGGCAGGAGCCCGCACGA	-14	rA:dA	0.651	(0.621, 0.680)		0.256	0.182	30	50
FH_-_241682984.23-P1P2_163	FH_-_241682984.23-P1P2	FH	GGCGGCGGGAGCCCGCACGA	-14	rG:dA	0.730	(0.705, 0.755)		0.256	0.200	30	50
FH_-_241682984.23-P1P2_166	FH_-_241682984.23-P1P2	FH	GGCGGCCGGAGCCCGCACGA	-14	rC:dA	0.721	(0.696, 0.745)		0.256	0.225	20	40
FH_-_241682984.23-P1P2_174	FH_-_241682984.23-P1P2	FH	GGCGGCTAGAGCCCGCACGA	-13	rA:dC	0.510	(0.474, 0.546)		0.259	0.201	40	60
FH_-_241682984.23-P1P2_179	FH_-_241682984.23-P1P2	FH	GGCGGCTCGAGCCCGCACGA	-13	rC:dC	0.358	(0.325, 0.390)		0.259	0.165	40	60
FH_-_241682984.23-P1P2_182	FH_-_241682984.23-P1P2	FH	GGCGGCTTGAGCCCGCACGA	-13	rU:dC	0.450	(0.409, 0.492)		0.259	0.165	40	50
FH_-_241682984.23-P1P2_186	FH_-_241682984.23-P1P2	FH	GGCGGCTGAAGCCCGCACGA	-12	rA:dC	0.397	(0.358, 0.437)		0.259	0.201	20	50
FH_-_241682984.23-P1P2_191	FH_-_241682984.23-P1P2	FH	GGCGGCTGCAGCCCGCACGA	-12	rC:dC	0.182	(0.155, 0.209)		0.259	0.165	30	50
FH_-_241682984.23-P1P2_194	FH_-_241682984.23-P1P2	FH	GGCGGCTGTAGCCCGCACGA	-12	rU:dC	0.308	(0.271, 0.345)		0.259	0.165	30	70
FH_-_241682984.23-P1P2_201	FH_-_241682984.23-P1P2	FH	GGCGGCTGGGGCCCGCACGA	-11	rG:dT	0.797	(0.770, 0.824)		0.242	0.235	40	40
FH_-_241682984.23-P1P2_204	FH_-_241682984.23-P1P2	FH	GGCGGCTGGCGCCCGCACGA	-11	rC:dT	0.332	(0.291, 0.373)		0.242	0.209	40	40
FH_-_241682984.23-P1P2_207	FH_-_241682984.23-P1P2	FH	GGCGGCTGGTGCCCGCACGA	-11	rU:dT	0.416	(0.377, 0.456)		0.242	0.186	40	60
FH_-_241682984.23-P1P2_210	FH_-_241682984.23-P1P2	FH	GGCGGCTGGAACCCGCACGA	-10	rA:dC	0.174	(0.147, 0.201)		0.204	0.201	30	50
FH_-_241682984.23-P1P2_215	FH_-_241682984.23-P1P2	FH	GGCGGCTGGACCCCGCACGA	-10	rC:dC	0.063	(0.047, 0.079)		0.204	0.165	50	60
FH_-_241682984.23-P1P2_218	FH_-_241682984.23-P1P2	FH	GGCGGCTGGATCCCGCACGA	-10	rU:dC	0.058	(0.043, 0.073)		0.204	0.165	40	60
FH_-_241682984.23-P1P2_221	FH_-_241682984.23-P1P2	FH	GGCGGCTGGAGACCGCACGA	-9	rA:dG	0.107	(0.080, 0.134)		0.191	0.164	30	50
FH_-_241682984.23-P1P2_224	FH_-_241682984.23-P1P2	FH	GGCGGCTGGAGGCCGCACGA	-9	rG:dG	0.418	(0.376, 0.461)		0.191	0.212	40	40
FH_-_241682984.23-P1P2_229	FH_-_241682984.23-P1P2	FH	GGCGGCTGGAGTCCGCACGA	-9	rU:dG	0.593	(0.546, 0.641)		0.191	0.192	50	60
FH_-_241682984.23-P1P2_233	FH_-_241682984.23-P1P2	FH	GGCGGCTGGAGCACGCACGA	-8	rA:dG	-0.004	(-0.018, 0.011)		0.181	0.164	50	50
FH_-_241682984.23-P1P2_236	FH_-_241682984.23-P1P2	FH	GGCGGCTGGAGCGCGCACGA	-8	rG:dG	0.124	(0.093, 0.156)		0.181	0.212	50	50
FH_-_241682984.23-P1P2_241	FH_-_241682984.23-P1P2	FH	GGCGGCTGGAGCTCGCACGA	-8	rU:dG	0.306	(0.258, 0.353)		0.181	0.192	50	60
FH_-_241682984.23-P1P2_245	FH_-_241682984.23-P1P2	FH	GGCGGCTGGAGCCAGCACGA	-7	rA:dG	0.023	(0.009, 0.037)		0.120	0.164	40	50
FH_-_241682984.23-P1P2_248	FH_-_241682984.23-P1P2	FH	GGCGGCTGGAGCCGGCACGA	-7	rG:dG	0.063	(0.048, 0.077)		0.120	0.212	40	50
FH_-_241682984.23-P1P2_253	FH_-_241682984.23-P1P2	FH	GGCGGCTGGAGCCTGCACGA	-7	rU:dG	0.086	(0.062, 0.110)		0.120	0.192	40	40
FH_-_241682984.23-P1P2_258	FH_-_241682984.23-P1P2	FH	GGCGGCTGGAGCCCACACGA	-6	rA:dC	0.224	(0.189, 0.259)		0.139	0.201	40	50
FH_-_241682984.23-P1P2_263	FH_-_241682984.23-P1P2	FH	GGCGGCTGGAGCCCCCACGA	-6	rC:dC	0.109	(0.087, 0.130)		0.139	0.165	30	50
FH_-_241682984.23-P1P2_266	FH_-_241682984.23-P1P2	FH	GGCGGCTGGAGCCCTCACGA	-6	rU:dC	0.100	(0.078, 0.122)		0.139	0.165	30	40
FH_-_241682984.23-P1P2_269	FH_-_241682984.23-P1P2	FH	GGCGGCTGGAGCCCGAACGA	-5	rA:dG	0.087	(0.069, 0.106)		0.130	0.164	40	60
FH_-_241682984.23-P1P2_272	FH_-_241682984.23-P1P2	FH	GGCGGCTGGAGCCCGGACGA	-5	rG:dG	0.143	(0.123, 0.162)		0.130	0.212	50	50
FH_-_241682984.23-P1P2_277	FH_-_241682984.23-P1P2	FH	GGCGGCTGGAGCCCGTACGA	-5	rU:dG	0.125	(0.104, 0.147)		0.130	0.192	40	60
FH_-_241682984.23-P1P2_285	FH_-_241682984.23-P1P2	FH	GGCGGCTGGAGCCCGCGCGA	-4	rG:dT	0.505	(0.476, 0.535)		0.147	0.235	30	30
FH_-_241682984.23-P1P2_288	FH_-_241682984.23-P1P2	FH	GGCGGCTGGAGCCCGCCCGA	-4	rC:dT	0.139	(0.116, 0.161)		0.147	0.209	40	50
FH_-_241682984.23-P1P2_291	FH_-_241682984.23-P1P2	FH	GGCGGCTGGAGCCCGCTCGA	-4	rU:dT	0.129	(0.107, 0.151)		0.147	0.186	50	60
FH_-_241682984.23-P1P2_293	FH_-_241682984.23-P1P2	FH	GGCGGCTGGAGCCCGCAAGA	-3	rA:dG	0.055	(0.040, 0.069)		0.116	0.164	30	30
FH_-_241682984.23-P1P2_296	FH_-_241682984.23-P1P2	FH	GGCGGCTGGAGCCCGCAGGA	-3	rG:dG	0.182	(0.164, 0.200)		0.116	0.212	20	40
FH_-_241682984.23-P1P2_301	FH_-_241682984.23-P1P2	FH	GGCGGCTGGAGCCCGCATGA	-3	rU:dG	0.132	(0.115, 0.148)		0.116	0.192	40	40
FH_-_241682984.23-P1P2_306	FH_-_241682984.23-P1P2	FH	GGCGGCTGGAGCCCGCACAA	-2	rA:dC	0.058	(0.046, 0.071)		0.113	0.201	30	50
FH_-_241682984.23-P1P2_311	FH_-_241682984.23-P1P2	FH	GGCGGCTGGAGCCCGCACCA	-2	rC:dC	0.041	(0.031, 0.051)		0.113	0.165	40	40
FH_-_241682984.23-P1P2_314	FH_-_241682984.23-P1P2	FH	GGCGGCTGGAGCCCGCACTA	-2	rU:dC	0.036	(0.026, 0.046)		0.113	0.165	50	50
FH_-_241682984.23-P1P2_321	FH_-_241682984.23-P1P2	FH	GGCGGCTGGAGCCCGCACGG	-1	rG:dT	0.371	(0.340, 0.402)		0.105	0.235	40	40
FH_-_241682984.23-P1P2_324	FH_-_241682984.23-P1P2	FH	GGCGGCTGGAGCCCGCACGC	-1	rC:dT	0.064	(0.049, 0.079)		0.105	0.209	40	50
FH_-_241682984.23-P1P2_327	FH_-_241682984.23-P1P2	FH	GGCGGCTGGAGCCCGCACGT	-1	rU:dT	0.102	(0.084, 0.119)		0.105	0.186	30	30
FH_-_241683056.23-P1P2	FH_-_241683056.23-P1P2	FH	GCTTGGGTAGAATTTCTGGG			1.000					30	40
FH_-_241683056.23-P1P2_101	FH_-_241683056.23-P1P2	FH	GATTGGGTAGAATTTCTGGG	-19	rA:dG	0.794	(0.752, 0.836)		0.260	0.164	20	40
FH_-_241683056.23-P1P2_104	FH_-_241683056.23-P1P2	FH	GGTTGGGTAGAATTTCTGGG	-19	rG:dG	0.798	(0.751, 0.845)		0.260	0.212	30	40
FH_-_241683056.23-P1P2_109	FH_-_241683056.23-P1P2	FH	GTTTGGGTAGAATTTCTGGG	-19	rU:dG	0.703	(0.656, 0.750)		0.260	0.192	30	30
FH_-_241683056.23-P1P2_112	FH_-_241683056.23-P1P2	FH	GCATGGGTAGAATTTCTGGG	-18	rA:dA	0.759	(0.716, 0.801)		0.218	0.182	20	40
FH_-_241683056.23-P1P2_115	FH_-_241683056.23-P1P2	FH	GCGTGGGTAGAATTTCTGGG	-18	rG:dA	0.840	(0.801, 0.878)		0.218	0.200	30	30
FH_-_241683056.23-P1P2_118	FH_-_241683056.23-P1P2	FH	GCCTGGGTAGAATTTCTGGG	-18	rC:dA	0.777	(0.733, 0.821)		0.218	0.225	30	30
FH_-_241683056.23-P1P2_124	FH_-_241683056.23-P1P2	FH	GCTAGGGTAGAATTTCTGGG	-17	rA:dA	0.705	(0.655, 0.754)		0.274	0.182	20	50
FH_-_241683056.23-P1P2_127	FH_-_241683056.23-P1P2	FH	GCTGGGGTAGAATTTCTGGG	-17	rG:dA	0.749	(0.707, 0.790)		0.274	0.200	30	40
FH_-_241683056.23-P1P2_130	FH_-_241683056.23-P1P2	FH	GCTCGGGTAGAATTTCTGGG	-17	rC:dA	0.752	(0.704, 0.799)		0.274	0.225	30	50
FH_-_241683056.23-P1P2_138	FH_-_241683056.23-P1P2	FH	GCTTAGGTAGAATTTCTGGG	-16	rA:dC	0.480	(0.420, 0.540)		0.261	0.201	20	40
FH_-_241683056.23-P1P2_143	FH_-_241683056.23-P1P2	FH	GCTTCGGTAGAATTTCTGGG	-16	rC:dC	0.456	(0.413, 0.499)		0.261	0.165	30	50
FH_-_241683056.23-P1P2_146	FH_-_241683056.23-P1P2	FH	GCTTTGGTAGAATTTCTGGG	-16	rU:dC	0.377	(0.335, 0.419)		0.261	0.165	30	50
FH_-_241683056.23-P1P2_150	FH_-_241683056.23-P1P2	FH	GCTTGAGTAGAATTTCTGGG	-15	rA:dC	0.378	(0.329, 0.427)		0.223	0.201	20	30
FH_-_241683056.23-P1P2_155	FH_-_241683056.23-P1P2	FH	GCTTGCGTAGAATTTCTGGG	-15	rC:dC	0.317	(0.276, 0.357)		0.223	0.165	30	40
FH_-_241683056.23-P1P2_158	FH_-_241683056.23-P1P2	FH	GCTTGTGTAGAATTTCTGGG	-15	rU:dC	0.336	(0.291, 0.381)		0.223	0.165	30	40
FH_-_241683056.23-P1P2_162	FH_-_241683056.23-P1P2	FH	GCTTGGATAGAATTTCTGGG	-14	rA:dC	0.394	(0.339, 0.449)		0.256	0.201	30	30
FH_-_241683056.23-P1P2_167	FH_-_241683056.23-P1P2	FH	GCTTGGCTAGAATTTCTGGG	-14	rC:dC	0.316	(0.272, 0.360)		0.256	0.165	30	40
FH_-_241683056.23-P1P2_170	FH_-_241683056.23-P1P2	FH	GCTTGGTTAGAATTTCTGGG	-14	rU:dC	0.359	(0.304, 0.414)		0.256	0.165	30	40
FH_-_241683056.23-P1P2_172	FH_-_241683056.23-P1P2	FH	GCTTGGGAAGAATTTCTGGG	-13	rA:dA	0.495	(0.440, 0.550)		0.259	0.182	20	50
FH_-_241683056.23-P1P2_175	FH_-_241683056.23-P1P2	FH	GCTTGGGGAGAATTTCTGGG	-13	rG:dA	0.673	(0.639, 0.706)		0.259	0.200	20	50
FH_-_241683056.23-P1P2_178	FH_-_241683056.23-P1P2	FH	GCTTGGGCAGAATTTCTGGG	-13	rC:dA	0.521	(0.464, 0.578)		0.259	0.225	30	40
FH_-_241683056.23-P1P2_189	FH_-_241683056.23-P1P2	FH	GCTTGGGTGGAATTTCTGGG	-12	rG:dT	0.847	(0.814, 0.881)		0.259	0.235	30	40
FH_-_241683056.23-P1P2_192	FH_-_241683056.23-P1P2	FH	GCTTGGGTCGAATTTCTGGG	-12	rC:dT	0.381	(0.311, 0.451)		0.259	0.209	30	40
FH_-_241683056.23-P1P2_195	FH_-_241683056.23-P1P2	FH	GCTTGGGTTGAATTTCTGGG	-12	rU:dT	0.479	(0.405, 0.554)		0.259	0.186	20	20
FH_-_241683056.23-P1P2_198	FH_-_241683056.23-P1P2	FH	GCTTGGGTAAAATTTCTGGG	-11	rA:dC	0.114	(0.090, 0.139)		0.242	0.201	20	50
FH_-_241683056.23-P1P2_203	FH_-_241683056.23-P1P2	FH	GCTTGGGTACAATTTCTGGG	-11	rC:dC	0.039	(0.026, 0.052)		0.242	0.165	40	50
FH_-_241683056.23-P1P2_206	FH_-_241683056.23-P1P2	FH	GCTTGGGTATAATTTCTGGG	-11	rU:dC	0.061	(0.044, 0.077)		0.242	0.165	30	50
FH_-_241683056.23-P1P2_213	FH_-_241683056.23-P1P2	FH	GCTTGGGTAGGATTTCTGGG	-10	rG:dT	0.741	(0.716, 0.766)		0.204	0.235	20	30
FH_-_241683056.23-P1P2_216	FH_-_241683056.23-P1P2	FH	GCTTGGGTAGCATTTCTGGG	-10	rC:dT	0.229	(0.186, 0.273)		0.204	0.209	30	50
FH_-_241683056.23-P1P2_219	FH_-_241683056.23-P1P2	FH	GCTTGGGTAGTATTTCTGGG	-10	rU:dT	0.306	(0.250, 0.362)		0.204	0.186	20	40
FH_-_241683056.23-P1P2_225	FH_-_241683056.23-P1P2	FH	GCTTGGGTAGAGTTTCTGGG	-9	rG:dT	0.736	(0.704, 0.769)		0.191	0.235	30	50
FH_-_241683056.23-P1P2_228	FH_-_241683056.23-P1P2	FH	GCTTGGGTAGACTTTCTGGG	-9	rC:dT	0.210	(0.172, 0.248)		0.191	0.209	20	50
FH_-_241683056.23-P1P2_231	FH_-_241683056.23-P1P2	FH	GCTTGGGTAGATTTTCTGGG	-9	rU:dT	0.226	(0.186, 0.267)		0.191	0.186	30	50
FH_-_241683056.23-P1P2_232	FH_-_241683056.23-P1P2	FH	GCTTGGGTAGAAATTCTGGG	-8	rA:dA	0.061	(0.044, 0.079)		0.181	0.182	20	50
FH_-_241683056.23-P1P2_235	FH_-_241683056.23-P1P2	FH	GCTTGGGTAGAAGTTCTGGG	-8	rG:dA	0.189	(0.159, 0.220)		0.181	0.200	30	50
FH_-_241683056.23-P1P2_238	FH_-_241683056.23-P1P2	FH	GCTTGGGTAGAACTTCTGGG	-8	rC:dA	0.269	(0.224, 0.314)		0.181	0.225	30	40
FH_-_241683056.23-P1P2_244	FH_-_241683056.23-P1P2	FH	GCTTGGGTAGAATATCTGGG	-7	rA:dA	0.060	(0.038, 0.081)		0.120	0.182	30	30
FH_-_241683056.23-P1P2_247	FH_-_241683056.23-P1P2	FH	GCTTGGGTAGAATGTCTGGG	-7	rG:dA	0.092	(0.075, 0.109)		0.120	0.200	30	30
FH_-_241683056.23-P1P2_250	FH_-_241683056.23-P1P2	FH	GCTTGGGTAGAATCTCTGGG	-7	rC:dA	0.155	(0.118, 0.192)		0.120	0.225	20	50
FH_-_241683056.23-P1P2_256	FH_-_241683056.23-P1P2	FH	GCTTGGGTAGAATTACTGGG	-6	rA:dA	0.067	(0.043, 0.090)		0.139	0.182	40	40
FH_-_241683056.23-P1P2_259	FH_-_241683056.23-P1P2	FH	GCTTGGGTAGAATTGCTGGG	-6	rG:dA	0.047	(0.029, 0.064)		0.139	0.200	30	50
FH_-_241683056.23-P1P2_262	FH_-_241683056.23-P1P2	FH	GCTTGGGTAGAATTCCTGGG	-6	rC:dA	0.167	(0.134, 0.201)		0.139	0.225	30	50
FH_-_241683056.23-P1P2_269	FH_-_241683056.23-P1P2	FH	GCTTGGGTAGAATTTATGGG	-5	rA:dG	0.016	(-0.002, 0.034)		0.130	0.164	30	30
FH_-_241683056.23-P1P2_272	FH_-_241683056.23-P1P2	FH	GCTTGGGTAGAATTTGTGGG	-5	rG:dG	0.045	(0.024, 0.065)		0.130	0.212	30	50
FH_-_241683056.23-P1P2_277	FH_-_241683056.23-P1P2	FH	GCTTGGGTAGAATTTTTGGG	-5	rU:dG	0.026	(0.005, 0.046)		0.130	0.192	40	40
FH_-_241683056.23-P1P2_280	FH_-_241683056.23-P1P2	FH	GCTTGGGTAGAATTTCAGGG	-4	rA:dA	0.169	(0.127, 0.212)		0.147	0.182	20	50
FH_-_241683056.23-P1P2_283	FH_-_241683056.23-P1P2	FH	GCTTGGGTAGAATTTCGGGG	-4	rG:dA	0.288	(0.249, 0.328)		0.147	0.200	40	40
FH_-_241683056.23-P1P2_286	FH_-_241683056.23-P1P2	FH	GCTTGGGTAGAATTTCCGGG	-4	rC:dA	0.156	(0.121, 0.191)		0.147	0.225	40	60
FH_-_241683056.23-P1P2_294	FH_-_241683056.23-P1P2	FH	GCTTGGGTAGAATTTCTAGG	-3	rA:dC	0.014	(0.001, 0.028)		0.116	0.201	30	50
FH_-_241683056.23-P1P2_299	FH_-_241683056.23-P1P2	FH	GCTTGGGTAGAATTTCTCGG	-3	rC:dC	0.000	(-0.012, 0.012)		0.116	0.165	30	50
FH_-_241683056.23-P1P2_302	FH_-_241683056.23-P1P2	FH	GCTTGGGTAGAATTTCTTGG	-3	rU:dC	-0.000	(-0.013, 0.013)		0.116	0.165	30	40
FH_-_241683056.23-P1P2_306	FH_-_241683056.23-P1P2	FH	GCTTGGGTAGAATTTCTGAG	-2	rA:dC	0.023	(0.005, 0.040)		0.113	0.201	20	50
FH_-_241683056.23-P1P2_311	FH_-_241683056.23-P1P2	FH	GCTTGGGTAGAATTTCTGCG	-2	rC:dC	-0.010	(-0.022, 0.002)		0.113	0.165	50	50
FH_-_241683056.23-P1P2_314	FH_-_241683056.23-P1P2	FH	GCTTGGGTAGAATTTCTGTG	-2	rU:dC	-0.003	(-0.015, 0.009)		0.113	0.165	30	50
FH_-_241683056.23-P1P2_318	FH_-_241683056.23-P1P2	FH	GCTTGGGTAGAATTTCTGGA	-1	rA:dC	0.024	(0.006, 0.042)		0.105	0.201	30	50
FH_-_241683056.23-P1P2_323	FH_-_241683056.23-P1P2	FH	GCTTGGGTAGAATTTCTGGC	-1	rC:dC	-0.008	(-0.020, 0.004)		0.105	0.165	30	40
FH_-_241683056.23-P1P2_326	FH_-_241683056.23-P1P2	FH	GCTTGGGTAGAATTTCTGGT	-1	rU:dC	-0.010	(-0.024, 0.004)		0.105	0.165	30	50
FIBCD1_+_133814566.23-P1P2	FIBCD1_+_133814566.23-P1P2	FIBCD1	GCGGGAGGAAGTTTGTGCAG			1.000					30	40
FIBCD1_+_133814566.23-P1P2_101	FIBCD1_+_133814566.23-P1P2	FIBCD1	GAGGGAGGAAGTTTGTGCAG	-19	rA:dG	0.821	(0.777, 0.866)		0.260	0.164	20	40
FIBCD1_+_133814566.23-P1P2_104	FIBCD1_+_133814566.23-P1P2	FIBCD1	GGGGGAGGAAGTTTGTGCAG	-19	rG:dG	0.824	(0.786, 0.863)		0.260	0.212	30	30
FIBCD1_+_133814566.23-P1P2_109	FIBCD1_+_133814566.23-P1P2	FIBCD1	GTGGGAGGAAGTTTGTGCAG	-19	rU:dG	0.719	(0.677, 0.761)		0.260	0.192	30	40
FIBCD1_+_133814566.23-P1P2_114	FIBCD1_+_133814566.23-P1P2	FIBCD1	GCAGGAGGAAGTTTGTGCAG	-18	rA:dC	0.675	(0.638, 0.711)		0.218	0.201	20	30
FIBCD1_+_133814566.23-P1P2_119	FIBCD1_+_133814566.23-P1P2	FIBCD1	GCCGGAGGAAGTTTGTGCAG	-18	rC:dC	0.773	(0.734, 0.811)		0.218	0.165	30	40
FIBCD1_+_133814566.23-P1P2_122	FIBCD1_+_133814566.23-P1P2	FIBCD1	GCTGGAGGAAGTTTGTGCAG	-18	rU:dC	0.716	(0.680, 0.753)		0.218	0.165	20	40
FIBCD1_+_133814566.23-P1P2_126	FIBCD1_+_133814566.23-P1P2	FIBCD1	GCGAGAGGAAGTTTGTGCAG	-17	rA:dC	0.473	(0.427, 0.519)		0.274	0.201	20	40
FIBCD1_+_133814566.23-P1P2_131	FIBCD1_+_133814566.23-P1P2	FIBCD1	GCGCGAGGAAGTTTGTGCAG	-17	rC:dC	0.513	(0.467, 0.559)		0.274	0.165	30	30
FIBCD1_+_133814566.23-P1P2_134	FIBCD1_+_133814566.23-P1P2	FIBCD1	GCGTGAGGAAGTTTGTGCAG	-17	rU:dC	0.487	(0.446, 0.529)		0.274	0.165	30	40
FIBCD1_+_133814566.23-P1P2_138	FIBCD1_+_133814566.23-P1P2	FIBCD1	GCGGAAGGAAGTTTGTGCAG	-16	rA:dC	0.346	(0.303, 0.390)		0.261	0.201	30	30
FIBCD1_+_133814566.23-P1P2_143	FIBCD1_+_133814566.23-P1P2	FIBCD1	GCGGCAGGAAGTTTGTGCAG	-16	rC:dC	0.334	(0.305, 0.362)		0.261	0.165	20	40
FIBCD1_+_133814566.23-P1P2_146	FIBCD1_+_133814566.23-P1P2	FIBCD1	GCGGTAGGAAGTTTGTGCAG	-16	rU:dC	0.300	(0.264, 0.337)		0.261	0.165	30	40
FIBCD1_+_133814566.23-P1P2_153	FIBCD1_+_133814566.23-P1P2	FIBCD1	GCGGGGGGAAGTTTGTGCAG	-15	rG:dT	0.743	(0.705, 0.781)		0.223	0.235	20	50
FIBCD1_+_133814566.23-P1P2_156	FIBCD1_+_133814566.23-P1P2	FIBCD1	GCGGGCGGAAGTTTGTGCAG	-15	rC:dT	0.489	(0.441, 0.538)		0.223	0.209	20	50
FIBCD1_+_133814566.23-P1P2_159	FIBCD1_+_133814566.23-P1P2	FIBCD1	GCGGGTGGAAGTTTGTGCAG	-15	rU:dT	0.492	(0.448, 0.537)		0.223	0.186	30	40
FIBCD1_+_133814566.23-P1P2_162	FIBCD1_+_133814566.23-P1P2	FIBCD1	GCGGGAAGAAGTTTGTGCAG	-14	rA:dC	0.146	(0.110, 0.182)		0.256	0.201	20	30
FIBCD1_+_133814566.23-P1P2_167	FIBCD1_+_133814566.23-P1P2	FIBCD1	GCGGGACGAAGTTTGTGCAG	-14	rC:dC	0.100	(0.070, 0.129)		0.256	0.165	30	40
FIBCD1_+_133814566.23-P1P2_170	FIBCD1_+_133814566.23-P1P2	FIBCD1	GCGGGATGAAGTTTGTGCAG	-14	rU:dC	0.112	(0.079, 0.146)		0.256	0.165	30	40
FIBCD1_+_133814566.23-P1P2_174	FIBCD1_+_133814566.23-P1P2	FIBCD1	GCGGGAGAAAGTTTGTGCAG	-13	rA:dC	0.114	(0.088, 0.141)		0.259	0.201	20	30
FIBCD1_+_133814566.23-P1P2_179	FIBCD1_+_133814566.23-P1P2	FIBCD1	GCGGGAGCAAGTTTGTGCAG	-13	rC:dC	0.053	(0.031, 0.075)		0.259	0.165	30	40
FIBCD1_+_133814566.23-P1P2_182	FIBCD1_+_133814566.23-P1P2	FIBCD1	GCGGGAGTAAGTTTGTGCAG	-13	rU:dC	0.109	(0.080, 0.138)		0.259	0.165	30	40
FIBCD1_+_133814566.23-P1P2_189	FIBCD1_+_133814566.23-P1P2	FIBCD1	GCGGGAGGGAGTTTGTGCAG	-12	rG:dT	0.669	(0.632, 0.705)		0.259	0.235	20	30
FIBCD1_+_133814566.23-P1P2_192	FIBCD1_+_133814566.23-P1P2	FIBCD1	GCGGGAGGCAGTTTGTGCAG	-12	rC:dT	0.182	(0.143, 0.222)		0.259	0.209	20	50
FIBCD1_+_133814566.23-P1P2_195	FIBCD1_+_133814566.23-P1P2	FIBCD1	GCGGGAGGTAGTTTGTGCAG	-12	rU:dT	0.288	(0.246, 0.330)		0.259	0.186	30	50
FIBCD1_+_133814566.23-P1P2_201	FIBCD1_+_133814566.23-P1P2	FIBCD1	GCGGGAGGAGGTTTGTGCAG	-11	rG:dT	0.654	(0.624, 0.684)		0.242	0.235	30	40
FIBCD1_+_133814566.23-P1P2_204	FIBCD1_+_133814566.23-P1P2	FIBCD1	GCGGGAGGACGTTTGTGCAG	-11	rC:dT	0.084	(0.054, 0.114)		0.242	0.209	40	50
FIBCD1_+_133814566.23-P1P2_207	FIBCD1_+_133814566.23-P1P2	FIBCD1	GCGGGAGGATGTTTGTGCAG	-11	rU:dT	0.120	(0.088, 0.152)		0.242	0.186	30	40
FIBCD1_+_133814566.23-P1P2_210	FIBCD1_+_133814566.23-P1P2	FIBCD1	GCGGGAGGAAATTTGTGCAG	-10	rA:dC	0.001	(-0.015, 0.017)		0.204	0.201	20	40
FIBCD1_+_133814566.23-P1P2_215	FIBCD1_+_133814566.23-P1P2	FIBCD1	GCGGGAGGAACTTTGTGCAG	-10	rC:dC	-0.012	(-0.025, 0.001)		0.204	0.165	20	50
FIBCD1_+_133814566.23-P1P2_218	FIBCD1_+_133814566.23-P1P2	FIBCD1	GCGGGAGGAATTTTGTGCAG	-10	rU:dC	-0.014	(-0.028, -0.000)		0.204	0.165	30	40
FIBCD1_+_133814566.23-P1P2_220	FIBCD1_+_133814566.23-P1P2	FIBCD1	GCGGGAGGAAGATTGTGCAG	-9	rA:dA	0.021	(0.000, 0.041)		0.191	0.182	30	50
FIBCD1_+_133814566.23-P1P2_223	FIBCD1_+_133814566.23-P1P2	FIBCD1	GCGGGAGGAAGGTTGTGCAG	-9	rG:dA	0.170	(0.139, 0.202)		0.191	0.200	40	40
FIBCD1_+_133814566.23-P1P2_226	FIBCD1_+_133814566.23-P1P2	FIBCD1	GCGGGAGGAAGCTTGTGCAG	-9	rC:dA	0.130	(0.101, 0.159)		0.191	0.225	30	40
FIBCD1_+_133814566.23-P1P2_232	FIBCD1_+_133814566.23-P1P2	FIBCD1	GCGGGAGGAAGTATGTGCAG	-8	rA:dA	0.023	(0.005, 0.041)		0.181	0.182	30	50
FIBCD1_+_133814566.23-P1P2_235	FIBCD1_+_133814566.23-P1P2	FIBCD1	GCGGGAGGAAGTGTGTGCAG	-8	rG:dA	0.130	(0.103, 0.156)		0.181	0.200	30	40
FIBCD1_+_133814566.23-P1P2_238	FIBCD1_+_133814566.23-P1P2	FIBCD1	GCGGGAGGAAGTCTGTGCAG	-8	rC:dA	0.136	(0.106, 0.166)		0.181	0.225	20	50
FIBCD1_+_133814566.23-P1P2_244	FIBCD1_+_133814566.23-P1P2	FIBCD1	GCGGGAGGAAGTTAGTGCAG	-7	rA:dA	0.038	(0.022, 0.055)		0.120	0.182	30	30
FIBCD1_+_133814566.23-P1P2_247	FIBCD1_+_133814566.23-P1P2	FIBCD1	GCGGGAGGAAGTTGGTGCAG	-7	rG:dA	0.074	(0.060, 0.087)		0.120	0.200	30	30
FIBCD1_+_133814566.23-P1P2_250	FIBCD1_+_133814566.23-P1P2	FIBCD1	GCGGGAGGAAGTTCGTGCAG	-7	rC:dA	0.064	(0.046, 0.082)		0.120	0.225	30	40
FIBCD1_+_133814566.23-P1P2_258	FIBCD1_+_133814566.23-P1P2	FIBCD1	GCGGGAGGAAGTTTATGCAG	-6	rA:dC	0.051	(0.031, 0.070)		0.139	0.201	30	50
FIBCD1_+_133814566.23-P1P2_263	FIBCD1_+_133814566.23-P1P2	FIBCD1	GCGGGAGGAAGTTTCTGCAG	-6	rC:dC	0.011	(-0.001, 0.023)		0.139	0.165	30	40
FIBCD1_+_133814566.23-P1P2_266	FIBCD1_+_133814566.23-P1P2	FIBCD1	GCGGGAGGAAGTTTTTGCAG	-6	rU:dC	0.005	(-0.008, 0.018)		0.139	0.165	30	40
FIBCD1_+_133814566.23-P1P2_268	FIBCD1_+_133814566.23-P1P2	FIBCD1	GCGGGAGGAAGTTTGAGCAG	-5	rA:dA	0.056	(0.037, 0.076)		0.130	0.182	40	60
FIBCD1_+_133814566.23-P1P2_271	FIBCD1_+_133814566.23-P1P2	FIBCD1	GCGGGAGGAAGTTTGGGCAG	-5	rG:dA	0.106	(0.086, 0.126)		0.130	0.200	30	40
FIBCD1_+_133814566.23-P1P2_274	FIBCD1_+_133814566.23-P1P2	FIBCD1	GCGGGAGGAAGTTTGCGCAG	-5	rC:dA	0.061	(0.041, 0.082)		0.130	0.225	30	40
FIBCD1_+_133814566.23-P1P2_282	FIBCD1_+_133814566.23-P1P2	FIBCD1	GCGGGAGGAAGTTTGTACAG	-4	rA:dC	-0.001	(-0.017, 0.015)		0.147	0.201	30	50
FIBCD1_+_133814566.23-P1P2_287	FIBCD1_+_133814566.23-P1P2	FIBCD1	GCGGGAGGAAGTTTGTCCAG	-4	rC:dC	-0.012	(-0.024, 0.001)		0.147	0.165	40	60
FIBCD1_+_133814566.23-P1P2_290	FIBCD1_+_133814566.23-P1P2	FIBCD1	GCGGGAGGAAGTTTGTTCAG	-4	rU:dC	-0.015	(-0.028, -0.001)		0.147	0.165	30	50
FIBCD1_+_133814566.23-P1P2_293	FIBCD1_+_133814566.23-P1P2	FIBCD1	GCGGGAGGAAGTTTGTGAAG	-3	rA:dG	-0.002	(-0.015, 0.012)		0.116	0.164	30	30
FIBCD1_+_133814566.23-P1P2_296	FIBCD1_+_133814566.23-P1P2	FIBCD1	GCGGGAGGAAGTTTGTGGAG	-3	rG:dG	0.063	(0.047, 0.080)		0.116	0.212	30	50
FIBCD1_+_133814566.23-P1P2_301	FIBCD1_+_133814566.23-P1P2	FIBCD1	GCGGGAGGAAGTTTGTGTAG	-3	rU:dG	0.026	(0.011, 0.041)		0.116	0.192	30	50
FIBCD1_+_133814566.23-P1P2_309	FIBCD1_+_133814566.23-P1P2	FIBCD1	GCGGGAGGAAGTTTGTGCGG	-2	rG:dT	0.213	(0.187, 0.240)		0.113	0.235	40	40
FIBCD1_+_133814566.23-P1P2_312	FIBCD1_+_133814566.23-P1P2	FIBCD1	GCGGGAGGAAGTTTGTGCCG	-2	rC:dT	0.010	(-0.005, 0.025)		0.113	0.209	30	50
FIBCD1_+_133814566.23-P1P2_315	FIBCD1_+_133814566.23-P1P2	FIBCD1	GCGGGAGGAAGTTTGTGCTG	-2	rU:dT	0.012	(-0.003, 0.026)		0.113	0.186	30	50
FIBCD1_+_133814566.23-P1P2_318	FIBCD1_+_133814566.23-P1P2	FIBCD1	GCGGGAGGAAGTTTGTGCAA	-1	rA:dC	-0.011	(-0.022, 0.001)		0.105	0.201	40	50
FIBCD1_+_133814566.23-P1P2_323	FIBCD1_+_133814566.23-P1P2	FIBCD1	GCGGGAGGAAGTTTGTGCAC	-1	rC:dC	-0.008	(-0.019, 0.004)		0.105	0.165	30	50
FIBCD1_+_133814566.23-P1P2_326	FIBCD1_+_133814566.23-P1P2	FIBCD1	GCGGGAGGAAGTTTGTGCAT	-1	rU:dC	-0.009	(-0.020, 0.002)		0.105	0.165	30	30
FIBCD1_+_133814581.23-P1P2	FIBCD1_+_133814581.23-P1P2	FIBCD1	GTGTGTGAGTCCGGTCCGGG			1.000					50	50
FIBCD1_+_133814581.23-P1P2_100	FIBCD1_+_133814581.23-P1P2	FIBCD1	GAGTGTGAGTCCGGTCCGGG	-19	rA:dA	0.890	(0.858, 0.923)		0.260	0.182	50	60
FIBCD1_+_133814581.23-P1P2_103	FIBCD1_+_133814581.23-P1P2	FIBCD1	GGGTGTGAGTCCGGTCCGGG	-19	rG:dA	0.926	(0.893, 0.959)		0.260	0.200	40	50
FIBCD1_+_133814581.23-P1P2_106	FIBCD1_+_133814581.23-P1P2	FIBCD1	GCGTGTGAGTCCGGTCCGGG	-19	rC:dA	0.851	(0.818, 0.884)		0.260	0.225	50	50
FIBCD1_+_133814581.23-P1P2_114	FIBCD1_+_133814581.23-P1P2	FIBCD1	GTATGTGAGTCCGGTCCGGG	-18	rA:dC	0.793	(0.763, 0.824)		0.218	0.201	40	60
FIBCD1_+_133814581.23-P1P2_119	FIBCD1_+_133814581.23-P1P2	FIBCD1	GTCTGTGAGTCCGGTCCGGG	-18	rC:dC	0.816	(0.788, 0.844)		0.218	0.165	50	50
FIBCD1_+_133814581.23-P1P2_122	FIBCD1_+_133814581.23-P1P2	FIBCD1	GTTTGTGAGTCCGGTCCGGG	-18	rU:dC	0.732	(0.700, 0.765)		0.218	0.165	50	60
FIBCD1_+_133814581.23-P1P2_124	FIBCD1_+_133814581.23-P1P2	FIBCD1	GTGAGTGAGTCCGGTCCGGG	-17	rA:dA	0.780	(0.750, 0.809)		0.274	0.182	40	60
FIBCD1_+_133814581.23-P1P2_127	FIBCD1_+_133814581.23-P1P2	FIBCD1	GTGGGTGAGTCCGGTCCGGG	-17	rG:dA	0.832	(0.805, 0.859)		0.274	0.200	40	50
FIBCD1_+_133814581.23-P1P2_130	FIBCD1_+_133814581.23-P1P2	FIBCD1	GTGCGTGAGTCCGGTCCGGG	-17	rC:dA	0.798	(0.774, 0.822)		0.274	0.225	50	50
FIBCD1_+_133814581.23-P1P2_138	FIBCD1_+_133814581.23-P1P2	FIBCD1	GTGTATGAGTCCGGTCCGGG	-16	rA:dC	0.584	(0.547, 0.621)		0.261	0.201	50	50
FIBCD1_+_133814581.23-P1P2_143	FIBCD1_+_133814581.23-P1P2	FIBCD1	GTGTCTGAGTCCGGTCCGGG	-16	rC:dC	0.551	(0.517, 0.585)		0.261	0.165	50	50
FIBCD1_+_133814581.23-P1P2_146	FIBCD1_+_133814581.23-P1P2	FIBCD1	GTGTTTGAGTCCGGTCCGGG	-16	rU:dC	0.491	(0.456, 0.525)		0.261	0.165	40	40
FIBCD1_+_133814581.23-P1P2_148	FIBCD1_+_133814581.23-P1P2	FIBCD1	GTGTGAGAGTCCGGTCCGGG	-15	rA:dA	0.601	(0.568, 0.635)		0.223	0.182	50	50
FIBCD1_+_133814581.23-P1P2_151	FIBCD1_+_133814581.23-P1P2	FIBCD1	GTGTGGGAGTCCGGTCCGGG	-15	rG:dA	0.714	(0.689, 0.738)		0.223	0.200	40	40
FIBCD1_+_133814581.23-P1P2_154	FIBCD1_+_133814581.23-P1P2	FIBCD1	GTGTGCGAGTCCGGTCCGGG	-15	rC:dA	0.657	(0.629, 0.686)		0.223	0.225	50	50
FIBCD1_+_133814581.23-P1P2_162	FIBCD1_+_133814581.23-P1P2	FIBCD1	GTGTGTAAGTCCGGTCCGGG	-14	rA:dC	0.483	(0.450, 0.517)		0.256	0.201	40	40
FIBCD1_+_133814581.23-P1P2_167	FIBCD1_+_133814581.23-P1P2	FIBCD1	GTGTGTCAGTCCGGTCCGGG	-14	rC:dC	0.404	(0.373, 0.434)		0.256	0.165	50	50
FIBCD1_+_133814581.23-P1P2_170	FIBCD1_+_133814581.23-P1P2	FIBCD1	GTGTGTTAGTCCGGTCCGGG	-14	rU:dC	0.425	(0.389, 0.461)		0.256	0.165	50	50
FIBCD1_+_133814581.23-P1P2_177	FIBCD1_+_133814581.23-P1P2	FIBCD1	GTGTGTGGGTCCGGTCCGGG	-13	rG:dT	0.825	(0.803, 0.847)		0.259	0.235	40	50
FIBCD1_+_133814581.23-P1P2_180	FIBCD1_+_133814581.23-P1P2	FIBCD1	GTGTGTGCGTCCGGTCCGGG	-13	rC:dT	0.487	(0.451, 0.524)		0.259	0.209	50	60
FIBCD1_+_133814581.23-P1P2_183	FIBCD1_+_133814581.23-P1P2	FIBCD1	GTGTGTGTGTCCGGTCCGGG	-13	rU:dT	0.574	(0.539, 0.609)		0.259	0.186	40	50
FIBCD1_+_133814581.23-P1P2_186	FIBCD1_+_133814581.23-P1P2	FIBCD1	GTGTGTGAATCCGGTCCGGG	-12	rA:dC	0.297	(0.270, 0.324)		0.259	0.201	40	60
FIBCD1_+_133814581.23-P1P2_191	FIBCD1_+_133814581.23-P1P2	FIBCD1	GTGTGTGACTCCGGTCCGGG	-12	rC:dC	0.170	(0.153, 0.188)		0.259	0.165	40	60
FIBCD1_+_133814581.23-P1P2_194	FIBCD1_+_133814581.23-P1P2	FIBCD1	GTGTGTGATTCCGGTCCGGG	-12	rU:dC	0.242	(0.222, 0.263)		0.259	0.165	30	60
FIBCD1_+_133814581.23-P1P2_196	FIBCD1_+_133814581.23-P1P2	FIBCD1	GTGTGTGAGACCGGTCCGGG	-11	rA:dA	0.370	(0.338, 0.402)		0.242	0.182	50	50
FIBCD1_+_133814581.23-P1P2_199	FIBCD1_+_133814581.23-P1P2	FIBCD1	GTGTGTGAGGCCGGTCCGGG	-11	rG:dA	0.480	(0.447, 0.513)		0.242	0.200	40	50
FIBCD1_+_133814581.23-P1P2_202	FIBCD1_+_133814581.23-P1P2	FIBCD1	GTGTGTGAGCCCGGTCCGGG	-11	rC:dA	0.437	(0.395, 0.479)		0.242	0.225	40	40
FIBCD1_+_133814581.23-P1P2_209	FIBCD1_+_133814581.23-P1P2	FIBCD1	GTGTGTGAGTACGGTCCGGG	-10	rA:dG	0.137	(0.118, 0.155)		0.204	0.164	30	30
FIBCD1_+_133814581.23-P1P2_212	FIBCD1_+_133814581.23-P1P2	FIBCD1	GTGTGTGAGTGCGGTCCGGG	-10	rG:dG	0.289	(0.263, 0.315)		0.204	0.212	30	40
FIBCD1_+_133814581.23-P1P2_217	FIBCD1_+_133814581.23-P1P2	FIBCD1	GTGTGTGAGTTCGGTCCGGG	-10	rU:dG	0.434	(0.398, 0.471)		0.204	0.192	50	50
FIBCD1_+_133814581.23-P1P2_221	FIBCD1_+_133814581.23-P1P2	FIBCD1	GTGTGTGAGTCAGGTCCGGG	-9	rA:dG	0.057	(0.047, 0.067)		0.191	0.164	30	50
FIBCD1_+_133814581.23-P1P2_224	FIBCD1_+_133814581.23-P1P2	FIBCD1	GTGTGTGAGTCGGGTCCGGG	-9	rG:dG	0.253	(0.228, 0.278)		0.191	0.212	40	50
FIBCD1_+_133814581.23-P1P2_229	FIBCD1_+_133814581.23-P1P2	FIBCD1	GTGTGTGAGTCTGGTCCGGG	-9	rU:dG	0.408	(0.375, 0.441)		0.191	0.192	30	40
FIBCD1_+_133814581.23-P1P2_234	FIBCD1_+_133814581.23-P1P2	FIBCD1	GTGTGTGAGTCCAGTCCGGG	-8	rA:dC	0.086	(0.076, 0.097)		0.181	0.201	40	50
FIBCD1_+_133814581.23-P1P2_239	FIBCD1_+_133814581.23-P1P2	FIBCD1	GTGTGTGAGTCCCGTCCGGG	-8	rC:dC	0.061	(0.053, 0.068)		0.181	0.165	40	40
FIBCD1_+_133814581.23-P1P2_242	FIBCD1_+_133814581.23-P1P2	FIBCD1	GTGTGTGAGTCCTGTCCGGG	-8	rU:dC	0.048	(0.039, 0.056)		0.181	0.165	30	50
FIBCD1_+_133814581.23-P1P2_246	FIBCD1_+_133814581.23-P1P2	FIBCD1	GTGTGTGAGTCCGATCCGGG	-7	rA:dC	0.130	(0.112, 0.149)		0.120	0.201	40	50
FIBCD1_+_133814581.23-P1P2_251	FIBCD1_+_133814581.23-P1P2	FIBCD1	GTGTGTGAGTCCGCTCCGGG	-7	rC:dC	0.055	(0.048, 0.063)		0.120	0.165	50	50
FIBCD1_+_133814581.23-P1P2_254	FIBCD1_+_133814581.23-P1P2	FIBCD1	GTGTGTGAGTCCGTTCCGGG	-7	rU:dC	0.049	(0.041, 0.056)		0.120	0.165	50	60
FIBCD1_+_133814581.23-P1P2_256	FIBCD1_+_133814581.23-P1P2	FIBCD1	GTGTGTGAGTCCGGACCGGG	-6	rA:dA	0.144	(0.126, 0.161)		0.139	0.182	30	30
FIBCD1_+_133814581.23-P1P2_259	FIBCD1_+_133814581.23-P1P2	FIBCD1	GTGTGTGAGTCCGGGCCGGG	-6	rG:dA	0.120	(0.108, 0.132)		0.139	0.200	30	40
FIBCD1_+_133814581.23-P1P2_262	FIBCD1_+_133814581.23-P1P2	FIBCD1	GTGTGTGAGTCCGGCCCGGG	-6	rC:dA	0.193	(0.174, 0.212)		0.139	0.225	40	40
FIBCD1_+_133814581.23-P1P2_269	FIBCD1_+_133814581.23-P1P2	FIBCD1	GTGTGTGAGTCCGGTACGGG	-5	rA:dG	0.058	(0.049, 0.067)		0.130	0.164	50	70
FIBCD1_+_133814581.23-P1P2_272	FIBCD1_+_133814581.23-P1P2	FIBCD1	GTGTGTGAGTCCGGTGCGGG	-5	rG:dG	0.084	(0.075, 0.092)		0.130	0.212	40	40
FIBCD1_+_133814581.23-P1P2_277	FIBCD1_+_133814581.23-P1P2	FIBCD1	GTGTGTGAGTCCGGTTCGGG	-5	rU:dG	0.086	(0.073, 0.099)		0.130	0.192	40	40
FIBCD1_+_133814581.23-P1P2_281	FIBCD1_+_133814581.23-P1P2	FIBCD1	GTGTGTGAGTCCGGTCAGGG	-4	rA:dG	0.136	(0.115, 0.157)		0.147	0.164	40	40
FIBCD1_+_133814581.23-P1P2_284	FIBCD1_+_133814581.23-P1P2	FIBCD1	GTGTGTGAGTCCGGTCGGGG	-4	rG:dG	0.275	(0.246, 0.305)		0.147	0.212	40	50
FIBCD1_+_133814581.23-P1P2_289	FIBCD1_+_133814581.23-P1P2	FIBCD1	GTGTGTGAGTCCGGTCTGGG	-4	rU:dG	0.169	(0.142, 0.195)		0.147	0.192	30	30
FIBCD1_+_133814581.23-P1P2_294	FIBCD1_+_133814581.23-P1P2	FIBCD1	GTGTGTGAGTCCGGTCCAGG	-3	rA:dC	0.068	(0.059, 0.077)		0.116	0.201	40	40
FIBCD1_+_133814581.23-P1P2_299	FIBCD1_+_133814581.23-P1P2	FIBCD1	GTGTGTGAGTCCGGTCCCGG	-3	rC:dC	0.048	(0.040, 0.057)		0.116	0.165	40	40
FIBCD1_+_133814581.23-P1P2_302	FIBCD1_+_133814581.23-P1P2	FIBCD1	GTGTGTGAGTCCGGTCCTGG	-3	rU:dC	0.045	(0.037, 0.053)		0.116	0.165	40	50
FIBCD1_+_133814581.23-P1P2_306	FIBCD1_+_133814581.23-P1P2	FIBCD1	GTGTGTGAGTCCGGTCCGAG	-2	rA:dC	0.066	(0.057, 0.075)		0.113	0.201	50	50
FIBCD1_+_133814581.23-P1P2_311	FIBCD1_+_133814581.23-P1P2	FIBCD1	GTGTGTGAGTCCGGTCCGCG	-2	rC:dC	0.031	(0.023, 0.040)		0.113	0.165	50	50
FIBCD1_+_133814581.23-P1P2_314	FIBCD1_+_133814581.23-P1P2	FIBCD1	GTGTGTGAGTCCGGTCCGTG	-2	rU:dC	0.039	(0.031, 0.047)		0.113	0.165	30	40
FIBCD1_+_133814581.23-P1P2_318	FIBCD1_+_133814581.23-P1P2	FIBCD1	GTGTGTGAGTCCGGTCCGGA	-1	rA:dC	0.082	(0.073, 0.090)		0.105	0.201	50	60
FIBCD1_+_133814581.23-P1P2_323	FIBCD1_+_133814581.23-P1P2	FIBCD1	GTGTGTGAGTCCGGTCCGGC	-1	rC:dC	0.044	(0.036, 0.051)		0.105	0.165	40	50
FIBCD1_+_133814581.23-P1P2_326	FIBCD1_+_133814581.23-P1P2	FIBCD1	GTGTGTGAGTCCGGTCCGGT	-1	rU:dC	0.050	(0.043, 0.056)		0.105	0.165	50	60
FIBCD1_+_133814584.23-P1P2	FIBCD1_+_133814584.23-P1P2	FIBCD1	GACTTGTGTGAGTCCGGTCC			1.000					50	50
FIBCD1_+_133814584.23-P1P2_105	FIBCD1_+_133814584.23-P1P2	FIBCD1	GGCTTGTGTGAGTCCGGTCC	-19	rG:dT	0.805	(0.774, 0.836)		0.260	0.235	50	50
FIBCD1_+_133814584.23-P1P2_108	FIBCD1_+_133814584.23-P1P2	FIBCD1	GCCTTGTGTGAGTCCGGTCC	-19	rC:dT	0.729	(0.702, 0.757)		0.260	0.209	50	60
FIBCD1_+_133814584.23-P1P2_111	FIBCD1_+_133814584.23-P1P2	FIBCD1	GTCTTGTGTGAGTCCGGTCC	-19	rU:dT	0.657	(0.632, 0.682)		0.260	0.186	50	50
FIBCD1_+_133814584.23-P1P2_113	FIBCD1_+_133814584.23-P1P2	FIBCD1	GAATTGTGTGAGTCCGGTCC	-18	rA:dG	0.742	(0.709, 0.774)		0.218	0.164	40	50
FIBCD1_+_133814584.23-P1P2_116	FIBCD1_+_133814584.23-P1P2	FIBCD1	GAGTTGTGTGAGTCCGGTCC	-18	rG:dG	0.788	(0.755, 0.821)		0.218	0.212	40	40
FIBCD1_+_133814584.23-P1P2_121	FIBCD1_+_133814584.23-P1P2	FIBCD1	GATTTGTGTGAGTCCGGTCC	-18	rU:dG	0.710	(0.680, 0.741)		0.218	0.192	40	50
FIBCD1_+_133814584.23-P1P2_124	FIBCD1_+_133814584.23-P1P2	FIBCD1	GACATGTGTGAGTCCGGTCC	-17	rA:dA	0.743	(0.717, 0.769)		0.274	0.182	60	60
FIBCD1_+_133814584.23-P1P2_127	FIBCD1_+_133814584.23-P1P2	FIBCD1	GACGTGTGTGAGTCCGGTCC	-17	rG:dA	0.783	(0.756, 0.810)		0.274	0.200	50	50
FIBCD1_+_133814584.23-P1P2_130	FIBCD1_+_133814584.23-P1P2	FIBCD1	GACCTGTGTGAGTCCGGTCC	-17	rC:dA	0.779	(0.760, 0.798)		0.274	0.225	50	50
FIBCD1_+_133814584.23-P1P2_136	FIBCD1_+_133814584.23-P1P2	FIBCD1	GACTAGTGTGAGTCCGGTCC	-16	rA:dA	0.715	(0.684, 0.745)		0.261	0.182	60	60
FIBCD1_+_133814584.23-P1P2_139	FIBCD1_+_133814584.23-P1P2	FIBCD1	GACTGGTGTGAGTCCGGTCC	-16	rG:dA	0.748	(0.719, 0.777)		0.261	0.200	50	50
FIBCD1_+_133814584.23-P1P2_142	FIBCD1_+_133814584.23-P1P2	FIBCD1	GACTCGTGTGAGTCCGGTCC	-16	rC:dA	0.758	(0.733, 0.782)		0.261	0.225	50	60
FIBCD1_+_133814584.23-P1P2_150	FIBCD1_+_133814584.23-P1P2	FIBCD1	GACTTATGTGAGTCCGGTCC	-15	rA:dC	0.598	(0.571, 0.625)		0.223	0.201	50	50
FIBCD1_+_133814584.23-P1P2_155	FIBCD1_+_133814584.23-P1P2	FIBCD1	GACTTCTGTGAGTCCGGTCC	-15	rC:dC	0.574	(0.538, 0.611)		0.223	0.165	50	60
FIBCD1_+_133814584.23-P1P2_158	FIBCD1_+_133814584.23-P1P2	FIBCD1	GACTTTTGTGAGTCCGGTCC	-15	rU:dC	0.554	(0.514, 0.595)		0.223	0.165	40	60
FIBCD1_+_133814584.23-P1P2_160	FIBCD1_+_133814584.23-P1P2	FIBCD1	GACTTGAGTGAGTCCGGTCC	-14	rA:dA	0.644	(0.613, 0.676)		0.256	0.182	50	60
FIBCD1_+_133814584.23-P1P2_163	FIBCD1_+_133814584.23-P1P2	FIBCD1	GACTTGGGTGAGTCCGGTCC	-14	rG:dA	0.758	(0.732, 0.783)		0.256	0.200	50	50
FIBCD1_+_133814584.23-P1P2_166	FIBCD1_+_133814584.23-P1P2	FIBCD1	GACTTGCGTGAGTCCGGTCC	-14	rC:dA	0.673	(0.647, 0.698)		0.256	0.225	50	60
FIBCD1_+_133814584.23-P1P2_174	FIBCD1_+_133814584.23-P1P2	FIBCD1	GACTTGTATGAGTCCGGTCC	-13	rA:dC	0.502	(0.469, 0.536)		0.259	0.201	40	40
FIBCD1_+_133814584.23-P1P2_179	FIBCD1_+_133814584.23-P1P2	FIBCD1	GACTTGTCTGAGTCCGGTCC	-13	rC:dC	0.380	(0.346, 0.414)		0.259	0.165	50	50
FIBCD1_+_133814584.23-P1P2_182	FIBCD1_+_133814584.23-P1P2	FIBCD1	GACTTGTTTGAGTCCGGTCC	-13	rU:dC	0.491	(0.454, 0.528)		0.259	0.165	50	50
FIBCD1_+_133814584.23-P1P2_184	FIBCD1_+_133814584.23-P1P2	FIBCD1	GACTTGTGAGAGTCCGGTCC	-12	rA:dA	0.624	(0.602, 0.645)		0.259	0.182	50	50
FIBCD1_+_133814584.23-P1P2_187	FIBCD1_+_133814584.23-P1P2	FIBCD1	GACTTGTGGGAGTCCGGTCC	-12	rG:dA	0.758	(0.736, 0.779)		0.259	0.200	40	50
FIBCD1_+_133814584.23-P1P2_190	FIBCD1_+_133814584.23-P1P2	FIBCD1	GACTTGTGCGAGTCCGGTCC	-12	rC:dA	0.547	(0.522, 0.572)		0.259	0.225	60	60
FIBCD1_+_133814584.23-P1P2_198	FIBCD1_+_133814584.23-P1P2	FIBCD1	GACTTGTGTAAGTCCGGTCC	-11	rA:dC	0.260	(0.235, 0.284)		0.242	0.201	50	60
FIBCD1_+_133814584.23-P1P2_203	FIBCD1_+_133814584.23-P1P2	FIBCD1	GACTTGTGTCAGTCCGGTCC	-11	rC:dC	0.112	(0.098, 0.126)		0.242	0.165	40	50
FIBCD1_+_133814584.23-P1P2_206	FIBCD1_+_133814584.23-P1P2	FIBCD1	GACTTGTGTTAGTCCGGTCC	-11	rU:dC	0.144	(0.126, 0.163)		0.242	0.165	50	70
FIBCD1_+_133814584.23-P1P2_213	FIBCD1_+_133814584.23-P1P2	FIBCD1	GACTTGTGTGGGTCCGGTCC	-10	rG:dT	0.719	(0.697, 0.742)		0.204	0.235	50	50
FIBCD1_+_133814584.23-P1P2_216	FIBCD1_+_133814584.23-P1P2	FIBCD1	GACTTGTGTGCGTCCGGTCC	-10	rC:dT	0.324	(0.298, 0.349)		0.204	0.209	40	40
FIBCD1_+_133814584.23-P1P2_219	FIBCD1_+_133814584.23-P1P2	FIBCD1	GACTTGTGTGTGTCCGGTCC	-10	rU:dT	0.395	(0.374, 0.416)		0.204	0.186	40	40
FIBCD1_+_133814584.23-P1P2_222	FIBCD1_+_133814584.23-P1P2	FIBCD1	GACTTGTGTGAATCCGGTCC	-9	rA:dC	0.139	(0.120, 0.158)		0.191	0.201	50	60
FIBCD1_+_133814584.23-P1P2_227	FIBCD1_+_133814584.23-P1P2	FIBCD1	GACTTGTGTGACTCCGGTCC	-9	rC:dC	0.089	(0.079, 0.099)		0.191	0.165	40	50
FIBCD1_+_133814584.23-P1P2_230	FIBCD1_+_133814584.23-P1P2	FIBCD1	GACTTGTGTGATTCCGGTCC	-9	rU:dC	0.087	(0.076, 0.097)		0.191	0.165	50	60
FIBCD1_+_133814584.23-P1P2_232	FIBCD1_+_133814584.23-P1P2	FIBCD1	GACTTGTGTGAGACCGGTCC	-8	rA:dA	0.195	(0.174, 0.216)		0.181	0.182	50	60
FIBCD1_+_133814584.23-P1P2_235	FIBCD1_+_133814584.23-P1P2	FIBCD1	GACTTGTGTGAGGCCGGTCC	-8	rG:dA	0.297	(0.284, 0.310)		0.181	0.200	40	50
FIBCD1_+_133814584.23-P1P2_238	FIBCD1_+_133814584.23-P1P2	FIBCD1	GACTTGTGTGAGCCCGGTCC	-8	rC:dA	0.467	(0.442, 0.493)		0.181	0.225	40	50
FIBCD1_+_133814584.23-P1P2_245	FIBCD1_+_133814584.23-P1P2	FIBCD1	GACTTGTGTGAGTACGGTCC	-7	rA:dG	0.065	(0.054, 0.076)		0.120	0.164	40	70
FIBCD1_+_133814584.23-P1P2_248	FIBCD1_+_133814584.23-P1P2	FIBCD1	GACTTGTGTGAGTGCGGTCC	-7	rG:dG	0.099	(0.088, 0.110)		0.120	0.212	30	50
FIBCD1_+_133814584.23-P1P2_253	FIBCD1_+_133814584.23-P1P2	FIBCD1	GACTTGTGTGAGTTCGGTCC	-7	rU:dG	0.108	(0.093, 0.123)		0.120	0.192	30	60
FIBCD1_+_133814584.23-P1P2_257	FIBCD1_+_133814584.23-P1P2	FIBCD1	GACTTGTGTGAGTCAGGTCC	-6	rA:dG	0.054	(0.042, 0.066)		0.139	0.164	30	50
FIBCD1_+_133814584.23-P1P2_260	FIBCD1_+_133814584.23-P1P2	FIBCD1	GACTTGTGTGAGTCGGGTCC	-6	rG:dG	0.056	(0.046, 0.066)		0.139	0.212	40	50
FIBCD1_+_133814584.23-P1P2_265	FIBCD1_+_133814584.23-P1P2	FIBCD1	GACTTGTGTGAGTCTGGTCC	-6	rU:dG	0.078	(0.067, 0.090)		0.139	0.192	30	50
FIBCD1_+_133814584.23-P1P2_270	FIBCD1_+_133814584.23-P1P2	FIBCD1	GACTTGTGTGAGTCCAGTCC	-5	rA:dC	0.125	(0.112, 0.139)		0.130	0.201	30	40
FIBCD1_+_133814584.23-P1P2_275	FIBCD1_+_133814584.23-P1P2	FIBCD1	GACTTGTGTGAGTCCCGTCC	-5	rC:dC	0.070	(0.055, 0.085)		0.130	0.165	40	50
FIBCD1_+_133814584.23-P1P2_278	FIBCD1_+_133814584.23-P1P2	FIBCD1	GACTTGTGTGAGTCCTGTCC	-5	rU:dC	0.064	(0.051, 0.078)		0.130	0.165	40	50
FIBCD1_+_133814584.23-P1P2_282	FIBCD1_+_133814584.23-P1P2	FIBCD1	GACTTGTGTGAGTCCGATCC	-4	rA:dC	0.133	(0.116, 0.150)		0.147	0.201	40	60
FIBCD1_+_133814584.23-P1P2_287	FIBCD1_+_133814584.23-P1P2	FIBCD1	GACTTGTGTGAGTCCGCTCC	-4	rC:dC	0.038	(0.027, 0.050)		0.147	0.165	40	40
FIBCD1_+_133814584.23-P1P2_290	FIBCD1_+_133814584.23-P1P2	FIBCD1	GACTTGTGTGAGTCCGTTCC	-4	rU:dC	0.058	(0.046, 0.071)		0.147	0.165	30	50
FIBCD1_+_133814584.23-P1P2_292	FIBCD1_+_133814584.23-P1P2	FIBCD1	GACTTGTGTGAGTCCGGACC	-3	rA:dA	0.167	(0.148, 0.187)		0.116	0.182	30	30
FIBCD1_+_133814584.23-P1P2_295	FIBCD1_+_133814584.23-P1P2	FIBCD1	GACTTGTGTGAGTCCGGGCC	-3	rG:dA	0.214	(0.190, 0.237)		0.116	0.200	30	30
FIBCD1_+_133814584.23-P1P2_298	FIBCD1_+_133814584.23-P1P2	FIBCD1	GACTTGTGTGAGTCCGGCCC	-3	rC:dA	0.186	(0.166, 0.206)		0.116	0.225	30	40
FIBCD1_+_133814584.23-P1P2_305	FIBCD1_+_133814584.23-P1P2	FIBCD1	GACTTGTGTGAGTCCGGTAC	-2	rA:dG	0.079	(0.066, 0.091)		0.113	0.164	60	70
FIBCD1_+_133814584.23-P1P2_308	FIBCD1_+_133814584.23-P1P2	FIBCD1	GACTTGTGTGAGTCCGGTGC	-2	rG:dG	0.125	(0.112, 0.139)		0.113	0.212	40	50
FIBCD1_+_133814584.23-P1P2_313	FIBCD1_+_133814584.23-P1P2	FIBCD1	GACTTGTGTGAGTCCGGTTC	-2	rU:dG	0.132	(0.109, 0.155)		0.113	0.192	50	70
FIBCD1_+_133814584.23-P1P2_317	FIBCD1_+_133814584.23-P1P2	FIBCD1	GACTTGTGTGAGTCCGGTCA	-1	rA:dG	0.068	(0.054, 0.081)		0.105	0.164	30	60
FIBCD1_+_133814584.23-P1P2_320	FIBCD1_+_133814584.23-P1P2	FIBCD1	GACTTGTGTGAGTCCGGTCG	-1	rG:dG	0.112	(0.100, 0.124)		0.105	0.212	40	50
FIBCD1_+_133814584.23-P1P2_325	FIBCD1_+_133814584.23-P1P2	FIBCD1	GACTTGTGTGAGTCCGGTCT	-1	rU:dG	0.100	(0.085, 0.115)		0.105	0.192	50	60
FIBCD1_-_133814543.23-P1P2	FIBCD1_-_133814543.23-P1P2	FIBCD1	GGCTCCTGCTGGCTCCCGGA			1.000					30	40
FIBCD1_-_133814543.23-P1P2_102	FIBCD1_-_133814543.23-P1P2	FIBCD1	GACTCCTGCTGGCTCCCGGA	-19	rA:dC	0.776	(0.752, 0.801)		0.260	0.201	30	40
FIBCD1_-_133814543.23-P1P2_107	FIBCD1_-_133814543.23-P1P2	FIBCD1	GCCTCCTGCTGGCTCCCGGA	-19	rC:dC	0.750	(0.726, 0.773)		0.260	0.165	30	30
FIBCD1_-_133814543.23-P1P2_110	FIBCD1_-_133814543.23-P1P2	FIBCD1	GTCTCCTGCTGGCTCCCGGA	-19	rU:dC	0.712	(0.689, 0.735)		0.260	0.165	20	40
FIBCD1_-_133814543.23-P1P2_113	FIBCD1_-_133814543.23-P1P2	FIBCD1	GGATCCTGCTGGCTCCCGGA	-18	rA:dG	0.798	(0.779, 0.817)		0.218	0.164	40	40
FIBCD1_-_133814543.23-P1P2_116	FIBCD1_-_133814543.23-P1P2	FIBCD1	GGGTCCTGCTGGCTCCCGGA	-18	rG:dG	0.807	(0.788, 0.826)		0.218	0.212	30	30
FIBCD1_-_133814543.23-P1P2_121	FIBCD1_-_133814543.23-P1P2	FIBCD1	GGTTCCTGCTGGCTCCCGGA	-18	rU:dG	0.761	(0.737, 0.785)		0.218	0.192	30	30
FIBCD1_-_133814543.23-P1P2_124	FIBCD1_-_133814543.23-P1P2	FIBCD1	GGCACCTGCTGGCTCCCGGA	-17	rA:dA	0.787	(0.764, 0.810)		0.274	0.182	40	40
FIBCD1_-_133814543.23-P1P2_127	FIBCD1_-_133814543.23-P1P2	FIBCD1	GGCGCCTGCTGGCTCCCGGA	-17	rG:dA	0.795	(0.773, 0.816)		0.274	0.200	30	30
FIBCD1_-_133814543.23-P1P2_130	FIBCD1_-_133814543.23-P1P2	FIBCD1	GGCCCCTGCTGGCTCCCGGA	-17	rC:dA	0.795	(0.776, 0.815)		0.274	0.225	30	30
FIBCD1_-_133814543.23-P1P2_137	FIBCD1_-_133814543.23-P1P2	FIBCD1	GGCTACTGCTGGCTCCCGGA	-16	rA:dG	0.677	(0.640, 0.714)		0.261	0.164	40	40
FIBCD1_-_133814543.23-P1P2_140	FIBCD1_-_133814543.23-P1P2	FIBCD1	GGCTGCTGCTGGCTCCCGGA	-16	rG:dG	0.677	(0.644, 0.709)		0.261	0.212	30	40
FIBCD1_-_133814543.23-P1P2_145	FIBCD1_-_133814543.23-P1P2	FIBCD1	GGCTTCTGCTGGCTCCCGGA	-16	rU:dG	0.723	(0.697, 0.748)		0.261	0.192	40	40
FIBCD1_-_133814543.23-P1P2_149	FIBCD1_-_133814543.23-P1P2	FIBCD1	GGCTCATGCTGGCTCCCGGA	-15	rA:dG	0.686	(0.648, 0.724)		0.223	0.164	30	40
FIBCD1_-_133814543.23-P1P2_152	FIBCD1_-_133814543.23-P1P2	FIBCD1	GGCTCGTGCTGGCTCCCGGA	-15	rG:dG	0.766	(0.732, 0.799)		0.223	0.212	30	30
FIBCD1_-_133814543.23-P1P2_157	FIBCD1_-_133814543.23-P1P2	FIBCD1	GGCTCTTGCTGGCTCCCGGA	-15	rU:dG	0.788	(0.759, 0.817)		0.223	0.192	20	40
FIBCD1_-_133814543.23-P1P2_160	FIBCD1_-_133814543.23-P1P2	FIBCD1	GGCTCCAGCTGGCTCCCGGA	-14	rA:dA	0.748	(0.718, 0.779)		0.256	0.182	30	30
FIBCD1_-_133814543.23-P1P2_163	FIBCD1_-_133814543.23-P1P2	FIBCD1	GGCTCCGGCTGGCTCCCGGA	-14	rG:dA	0.807	(0.780, 0.835)		0.256	0.200	20	40
FIBCD1_-_133814543.23-P1P2_166	FIBCD1_-_133814543.23-P1P2	FIBCD1	GGCTCCCGCTGGCTCCCGGA	-14	rC:dA	0.761	(0.737, 0.786)		0.256	0.225	30	40
FIBCD1_-_133814543.23-P1P2_174	FIBCD1_-_133814543.23-P1P2	FIBCD1	GGCTCCTACTGGCTCCCGGA	-13	rA:dC	0.653	(0.619, 0.687)		0.259	0.201	40	40
FIBCD1_-_133814543.23-P1P2_179	FIBCD1_-_133814543.23-P1P2	FIBCD1	GGCTCCTCCTGGCTCCCGGA	-13	rC:dC	0.483	(0.445, 0.521)		0.259	0.165	40	40
FIBCD1_-_133814543.23-P1P2_182	FIBCD1_-_133814543.23-P1P2	FIBCD1	GGCTCCTTCTGGCTCCCGGA	-13	rU:dC	0.590	(0.552, 0.628)		0.259	0.165	40	40
FIBCD1_-_133814543.23-P1P2_185	FIBCD1_-_133814543.23-P1P2	FIBCD1	GGCTCCTGATGGCTCCCGGA	-12	rA:dG	0.621	(0.597, 0.646)		0.259	0.164	40	40
FIBCD1_-_133814543.23-P1P2_188	FIBCD1_-_133814543.23-P1P2	FIBCD1	GGCTCCTGGTGGCTCCCGGA	-12	rG:dG	0.734	(0.714, 0.753)		0.259	0.212	20	20
FIBCD1_-_133814543.23-P1P2_193	FIBCD1_-_133814543.23-P1P2	FIBCD1	GGCTCCTGTTGGCTCCCGGA	-12	rU:dG	0.725	(0.705, 0.745)		0.259	0.192	40	40
FIBCD1_-_133814543.23-P1P2_196	FIBCD1_-_133814543.23-P1P2	FIBCD1	GGCTCCTGCAGGCTCCCGGA	-11	rA:dA	0.546	(0.510, 0.583)		0.242	0.182	30	30
FIBCD1_-_133814543.23-P1P2_199	FIBCD1_-_133814543.23-P1P2	FIBCD1	GGCTCCTGCGGGCTCCCGGA	-11	rG:dA	0.629	(0.608, 0.651)		0.242	0.200	40	40
FIBCD1_-_133814543.23-P1P2_202	FIBCD1_-_133814543.23-P1P2	FIBCD1	GGCTCCTGCCGGCTCCCGGA	-11	rC:dA	0.522	(0.489, 0.556)		0.242	0.225	30	40
FIBCD1_-_133814543.23-P1P2_210	FIBCD1_-_133814543.23-P1P2	FIBCD1	GGCTCCTGCTAGCTCCCGGA	-10	rA:dC	0.232	(0.205, 0.259)		0.204	0.201	30	50
FIBCD1_-_133814543.23-P1P2_215	FIBCD1_-_133814543.23-P1P2	FIBCD1	GGCTCCTGCTCGCTCCCGGA	-10	rC:dC	0.092	(0.073, 0.110)		0.204	0.165	30	30
FIBCD1_-_133814543.23-P1P2_218	FIBCD1_-_133814543.23-P1P2	FIBCD1	GGCTCCTGCTTGCTCCCGGA	-10	rU:dC	0.110	(0.093, 0.128)		0.204	0.165	30	50
FIBCD1_-_133814543.23-P1P2_222	FIBCD1_-_133814543.23-P1P2	FIBCD1	GGCTCCTGCTGACTCCCGGA	-9	rA:dC	0.199	(0.176, 0.223)		0.191	0.201	40	40
FIBCD1_-_133814543.23-P1P2_227	FIBCD1_-_133814543.23-P1P2	FIBCD1	GGCTCCTGCTGCCTCCCGGA	-9	rC:dC	0.104	(0.089, 0.118)		0.191	0.165	30	30
FIBCD1_-_133814543.23-P1P2_230	FIBCD1_-_133814543.23-P1P2	FIBCD1	GGCTCCTGCTGTCTCCCGGA	-9	rU:dC	0.110	(0.093, 0.127)		0.191	0.165	40	40
FIBCD1_-_133814543.23-P1P2_233	FIBCD1_-_133814543.23-P1P2	FIBCD1	GGCTCCTGCTGGATCCCGGA	-8	rA:dG	0.136	(0.114, 0.158)		0.181	0.164	30	50
FIBCD1_-_133814543.23-P1P2_236	FIBCD1_-_133814543.23-P1P2	FIBCD1	GGCTCCTGCTGGGTCCCGGA	-8	rG:dG	0.369	(0.335, 0.403)		0.181	0.212	30	40
FIBCD1_-_133814543.23-P1P2_241	FIBCD1_-_133814543.23-P1P2	FIBCD1	GGCTCCTGCTGGTTCCCGGA	-8	rU:dG	0.506	(0.470, 0.542)		0.181	0.192	40	50
FIBCD1_-_133814543.23-P1P2_244	FIBCD1_-_133814543.23-P1P2	FIBCD1	GGCTCCTGCTGGCACCCGGA	-7	rA:dA	0.144	(0.120, 0.168)		0.120	0.182	40	40
FIBCD1_-_133814543.23-P1P2_247	FIBCD1_-_133814543.23-P1P2	FIBCD1	GGCTCCTGCTGGCGCCCGGA	-7	rG:dA	0.131	(0.115, 0.148)		0.120	0.200	30	30
FIBCD1_-_133814543.23-P1P2_250	FIBCD1_-_133814543.23-P1P2	FIBCD1	GGCTCCTGCTGGCCCCCGGA	-7	rC:dA	0.294	(0.270, 0.318)		0.120	0.225	30	40
FIBCD1_-_133814543.23-P1P2_257	FIBCD1_-_133814543.23-P1P2	FIBCD1	GGCTCCTGCTGGCTACCGGA	-6	rA:dG	0.047	(0.034, 0.060)		0.139	0.164	40	60
FIBCD1_-_133814543.23-P1P2_260	FIBCD1_-_133814543.23-P1P2	FIBCD1	GGCTCCTGCTGGCTGCCGGA	-6	rG:dG	0.045	(0.031, 0.059)		0.139	0.212	40	40
FIBCD1_-_133814543.23-P1P2_265	FIBCD1_-_133814543.23-P1P2	FIBCD1	GGCTCCTGCTGGCTTCCGGA	-6	rU:dG	0.073	(0.057, 0.089)		0.139	0.192	30	50
FIBCD1_-_133814543.23-P1P2_269	FIBCD1_-_133814543.23-P1P2	FIBCD1	GGCTCCTGCTGGCTCACGGA	-5	rA:dG	0.058	(0.044, 0.073)		0.130	0.164	30	50
FIBCD1_-_133814543.23-P1P2_272	FIBCD1_-_133814543.23-P1P2	FIBCD1	GGCTCCTGCTGGCTCGCGGA	-5	rG:dG	0.067	(0.053, 0.081)		0.130	0.212	40	50
FIBCD1_-_133814543.23-P1P2_277	FIBCD1_-_133814543.23-P1P2	FIBCD1	GGCTCCTGCTGGCTCTCGGA	-5	rU:dG	0.105	(0.089, 0.122)		0.130	0.192	40	40
FIBCD1_-_133814543.23-P1P2_281	FIBCD1_-_133814543.23-P1P2	FIBCD1	GGCTCCTGCTGGCTCCAGGA	-4	rA:dG	0.165	(0.144, 0.185)		0.147	0.164	20	40
FIBCD1_-_133814543.23-P1P2_284	FIBCD1_-_133814543.23-P1P2	FIBCD1	GGCTCCTGCTGGCTCCGGGA	-4	rG:dG	0.341	(0.313, 0.369)		0.147	0.212	40	40
FIBCD1_-_133814543.23-P1P2_289	FIBCD1_-_133814543.23-P1P2	FIBCD1	GGCTCCTGCTGGCTCCTGGA	-4	rU:dG	0.251	(0.232, 0.270)		0.147	0.192	20	30
FIBCD1_-_133814543.23-P1P2_294	FIBCD1_-_133814543.23-P1P2	FIBCD1	GGCTCCTGCTGGCTCCCAGA	-3	rA:dC	0.100	(0.085, 0.115)		0.116	0.201	30	30
FIBCD1_-_133814543.23-P1P2_299	FIBCD1_-_133814543.23-P1P2	FIBCD1	GGCTCCTGCTGGCTCCCCGA	-3	rC:dC	0.064	(0.049, 0.078)		0.116	0.165	30	30
FIBCD1_-_133814543.23-P1P2_302	FIBCD1_-_133814543.23-P1P2	FIBCD1	GGCTCCTGCTGGCTCCCTGA	-3	rU:dC	0.065	(0.052, 0.078)		0.116	0.165	20	30
FIBCD1_-_133814543.23-P1P2_306	FIBCD1_-_133814543.23-P1P2	FIBCD1	GGCTCCTGCTGGCTCCCGAA	-2	rA:dC	0.116	(0.102, 0.130)		0.113	0.201	30	30
FIBCD1_-_133814543.23-P1P2_311	FIBCD1_-_133814543.23-P1P2	FIBCD1	GGCTCCTGCTGGCTCCCGCA	-2	rC:dC	0.053	(0.041, 0.064)		0.113	0.165	30	40
FIBCD1_-_133814543.23-P1P2_314	FIBCD1_-_133814543.23-P1P2	FIBCD1	GGCTCCTGCTGGCTCCCGTA	-2	rU:dC	0.066	(0.055, 0.077)		0.113	0.165	40	40
FIBCD1_-_133814543.23-P1P2_321	FIBCD1_-_133814543.23-P1P2	FIBCD1	GGCTCCTGCTGGCTCCCGGG	-1	rG:dT	0.407	(0.384, 0.430)		0.105	0.235	30	40
FIBCD1_-_133814543.23-P1P2_324	FIBCD1_-_133814543.23-P1P2	FIBCD1	GGCTCCTGCTGGCTCCCGGC	-1	rC:dT	0.109	(0.096, 0.122)		0.105	0.209	30	40
FIBCD1_-_133814543.23-P1P2_327	FIBCD1_-_133814543.23-P1P2	FIBCD1	GGCTCCTGCTGGCTCCCGGT	-1	rU:dT	0.152	(0.134, 0.171)		0.105	0.186	40	50
FIBCD1_-_133814593.23-P1P2	FIBCD1_-_133814593.23-P1P2	FIBCD1	GCACAAACTTCCTCCCGGAC			1.000					30	40
FIBCD1_-_133814593.23-P1P2_101	FIBCD1_-_133814593.23-P1P2	FIBCD1	GAACAAACTTCCTCCCGGAC	-19	rA:dG	0.607	(0.582, 0.633)		0.260	0.164	40	40
FIBCD1_-_133814593.23-P1P2_104	FIBCD1_-_133814593.23-P1P2	FIBCD1	GGACAAACTTCCTCCCGGAC	-19	rG:dG	0.613	(0.590, 0.637)		0.260	0.212	30	30
FIBCD1_-_133814593.23-P1P2_109	FIBCD1_-_133814593.23-P1P2	FIBCD1	GTACAAACTTCCTCCCGGAC	-19	rU:dG	0.543	(0.510, 0.576)		0.260	0.192	40	40
FIBCD1_-_133814593.23-P1P2_117	FIBCD1_-_133814593.23-P1P2	FIBCD1	GCGCAAACTTCCTCCCGGAC	-18	rG:dT	0.612	(0.579, 0.644)		0.218	0.235	30	40
FIBCD1_-_133814593.23-P1P2_120	FIBCD1_-_133814593.23-P1P2	FIBCD1	GCCCAAACTTCCTCCCGGAC	-18	rC:dT	0.550	(0.524, 0.576)		0.218	0.209	20	30
FIBCD1_-_133814593.23-P1P2_123	FIBCD1_-_133814593.23-P1P2	FIBCD1	GCTCAAACTTCCTCCCGGAC	-18	rU:dT	0.481	(0.451, 0.510)		0.218	0.186	30	40
FIBCD1_-_133814593.23-P1P2_125	FIBCD1_-_133814593.23-P1P2	FIBCD1	GCAAAAACTTCCTCCCGGAC	-17	rA:dG	0.412	(0.374, 0.450)		0.274	0.164	30	30
FIBCD1_-_133814593.23-P1P2_128	FIBCD1_-_133814593.23-P1P2	FIBCD1	GCAGAAACTTCCTCCCGGAC	-17	rG:dG	0.469	(0.439, 0.500)		0.274	0.212	40	40
FIBCD1_-_133814593.23-P1P2_133	FIBCD1_-_133814593.23-P1P2	FIBCD1	GCATAAACTTCCTCCCGGAC	-17	rU:dG	0.434	(0.404, 0.463)		0.274	0.192	40	40
FIBCD1_-_133814593.23-P1P2_141	FIBCD1_-_133814593.23-P1P2	FIBCD1	GCACGAACTTCCTCCCGGAC	-16	rG:dT	0.682	(0.654, 0.710)		0.261	0.235	30	30
FIBCD1_-_133814593.23-P1P2_144	FIBCD1_-_133814593.23-P1P2	FIBCD1	GCACCAACTTCCTCCCGGAC	-16	rC:dT	0.535	(0.497, 0.573)		0.261	0.209	20	30
FIBCD1_-_133814593.23-P1P2_147	FIBCD1_-_133814593.23-P1P2	FIBCD1	GCACTAACTTCCTCCCGGAC	-16	rU:dT	0.482	(0.451, 0.513)		0.261	0.186	20	40
FIBCD1_-_133814593.23-P1P2_153	FIBCD1_-_133814593.23-P1P2	FIBCD1	GCACAGACTTCCTCCCGGAC	-15	rG:dT	0.722	(0.689, 0.754)		0.223	0.235	40	50
FIBCD1_-_133814593.23-P1P2_156	FIBCD1_-_133814593.23-P1P2	FIBCD1	GCACACACTTCCTCCCGGAC	-15	rC:dT	0.570	(0.524, 0.617)		0.223	0.209	30	50
FIBCD1_-_133814593.23-P1P2_159	FIBCD1_-_133814593.23-P1P2	FIBCD1	GCACATACTTCCTCCCGGAC	-15	rU:dT	0.555	(0.514, 0.596)		0.223	0.186	40	50
FIBCD1_-_133814593.23-P1P2_165	FIBCD1_-_133814593.23-P1P2	FIBCD1	GCACAAGCTTCCTCCCGGAC	-14	rG:dT	0.680	(0.649, 0.711)		0.256	0.235	30	40
FIBCD1_-_133814593.23-P1P2_168	FIBCD1_-_133814593.23-P1P2	FIBCD1	GCACAACCTTCCTCCCGGAC	-14	rC:dT	0.492	(0.454, 0.529)		0.256	0.209	20	30
FIBCD1_-_133814593.23-P1P2_171	FIBCD1_-_133814593.23-P1P2	FIBCD1	GCACAATCTTCCTCCCGGAC	-14	rU:dT	0.471	(0.437, 0.506)		0.256	0.186	30	40
FIBCD1_-_133814593.23-P1P2_173	FIBCD1_-_133814593.23-P1P2	FIBCD1	GCACAAAATTCCTCCCGGAC	-13	rA:dG	0.291	(0.260, 0.321)		0.259	0.164	40	40
FIBCD1_-_133814593.23-P1P2_176	FIBCD1_-_133814593.23-P1P2	FIBCD1	GCACAAAGTTCCTCCCGGAC	-13	rG:dG	0.414	(0.381, 0.448)		0.259	0.212	40	50
FIBCD1_-_133814593.23-P1P2_181	FIBCD1_-_133814593.23-P1P2	FIBCD1	GCACAAATTTCCTCCCGGAC	-13	rU:dG	0.428	(0.390, 0.466)		0.259	0.192	40	50
FIBCD1_-_133814593.23-P1P2_184	FIBCD1_-_133814593.23-P1P2	FIBCD1	GCACAAACATCCTCCCGGAC	-12	rA:dA	0.358	(0.323, 0.393)		0.259	0.182	30	30
FIBCD1_-_133814593.23-P1P2_187	FIBCD1_-_133814593.23-P1P2	FIBCD1	GCACAAACGTCCTCCCGGAC	-12	rG:dA	0.513	(0.478, 0.549)		0.259	0.200	30	50
FIBCD1_-_133814593.23-P1P2_190	FIBCD1_-_133814593.23-P1P2	FIBCD1	GCACAAACCTCCTCCCGGAC	-12	rC:dA	0.364	(0.334, 0.394)		0.259	0.225	30	40
FIBCD1_-_133814593.23-P1P2_196	FIBCD1_-_133814593.23-P1P2	FIBCD1	GCACAAACTACCTCCCGGAC	-11	rA:dA	0.286	(0.258, 0.315)		0.242	0.182	30	40
FIBCD1_-_133814593.23-P1P2_199	FIBCD1_-_133814593.23-P1P2	FIBCD1	GCACAAACTGCCTCCCGGAC	-11	rG:dA	0.399	(0.365, 0.433)		0.242	0.200	20	40
FIBCD1_-_133814593.23-P1P2_202	FIBCD1_-_133814593.23-P1P2	FIBCD1	GCACAAACTCCCTCCCGGAC	-11	rC:dA	0.354	(0.323, 0.386)		0.242	0.225	20	20
FIBCD1_-_133814593.23-P1P2_209	FIBCD1_-_133814593.23-P1P2	FIBCD1	GCACAAACTTACTCCCGGAC	-10	rA:dG	0.123	(0.108, 0.139)		0.204	0.164	40	50
FIBCD1_-_133814593.23-P1P2_212	FIBCD1_-_133814593.23-P1P2	FIBCD1	GCACAAACTTGCTCCCGGAC	-10	rG:dG	0.242	(0.217, 0.267)		0.204	0.212	40	50
FIBCD1_-_133814593.23-P1P2_217	FIBCD1_-_133814593.23-P1P2	FIBCD1	GCACAAACTTTCTCCCGGAC	-10	rU:dG	0.331	(0.300, 0.362)		0.204	0.192	40	60
FIBCD1_-_133814593.23-P1P2_221	FIBCD1_-_133814593.23-P1P2	FIBCD1	GCACAAACTTCATCCCGGAC	-9	rA:dG	0.060	(0.046, 0.074)		0.191	0.164	40	60
FIBCD1_-_133814593.23-P1P2_224	FIBCD1_-_133814593.23-P1P2	FIBCD1	GCACAAACTTCGTCCCGGAC	-9	rG:dG	0.167	(0.146, 0.188)		0.191	0.212	50	50
FIBCD1_-_133814593.23-P1P2_229	FIBCD1_-_133814593.23-P1P2	FIBCD1	GCACAAACTTCTTCCCGGAC	-9	rU:dG	0.267	(0.242, 0.293)		0.191	0.192	40	40
FIBCD1_-_133814593.23-P1P2_232	FIBCD1_-_133814593.23-P1P2	FIBCD1	GCACAAACTTCCACCCGGAC	-8	rA:dA	0.098	(0.086, 0.111)		0.181	0.182	40	50
FIBCD1_-_133814593.23-P1P2_235	FIBCD1_-_133814593.23-P1P2	FIBCD1	GCACAAACTTCCGCCCGGAC	-8	rG:dA	0.137	(0.124, 0.151)		0.181	0.200	40	60
FIBCD1_-_133814593.23-P1P2_238	FIBCD1_-_133814593.23-P1P2	FIBCD1	GCACAAACTTCCCCCCGGAC	-8	rC:dA	0.279	(0.253, 0.306)		0.181	0.225	50	50
FIBCD1_-_133814593.23-P1P2_245	FIBCD1_-_133814593.23-P1P2	FIBCD1	GCACAAACTTCCTACCGGAC	-7	rA:dG	0.028	(0.017, 0.040)		0.120	0.164	40	60
FIBCD1_-_133814593.23-P1P2_248	FIBCD1_-_133814593.23-P1P2	FIBCD1	GCACAAACTTCCTGCCGGAC	-7	rG:dG	0.057	(0.047, 0.067)		0.120	0.212	40	40
FIBCD1_-_133814593.23-P1P2_253	FIBCD1_-_133814593.23-P1P2	FIBCD1	GCACAAACTTCCTTCCGGAC	-7	rU:dG	0.059	(0.047, 0.072)		0.120	0.192	30	60
FIBCD1_-_133814593.23-P1P2_257	FIBCD1_-_133814593.23-P1P2	FIBCD1	GCACAAACTTCCTCACGGAC	-6	rA:dG	0.019	(0.007, 0.031)		0.139	0.164	30	50
FIBCD1_-_133814593.23-P1P2_260	FIBCD1_-_133814593.23-P1P2	FIBCD1	GCACAAACTTCCTCGCGGAC	-6	rG:dG	0.021	(0.011, 0.031)		0.139	0.212	50	50
FIBCD1_-_133814593.23-P1P2_265	FIBCD1_-_133814593.23-P1P2	FIBCD1	GCACAAACTTCCTCTCGGAC	-6	rU:dG	0.034	(0.022, 0.046)		0.139	0.192	40	60
FIBCD1_-_133814593.23-P1P2_269	FIBCD1_-_133814593.23-P1P2	FIBCD1	GCACAAACTTCCTCCAGGAC	-5	rA:dG	0.044	(0.034, 0.055)		0.130	0.164	20	40
FIBCD1_-_133814593.23-P1P2_272	FIBCD1_-_133814593.23-P1P2	FIBCD1	GCACAAACTTCCTCCGGGAC	-5	rG:dG	0.071	(0.059, 0.083)		0.130	0.212	30	30
FIBCD1_-_133814593.23-P1P2_277	FIBCD1_-_133814593.23-P1P2	FIBCD1	GCACAAACTTCCTCCTGGAC	-5	rU:dG	0.068	(0.057, 0.078)		0.130	0.192	30	50
FIBCD1_-_133814593.23-P1P2_282	FIBCD1_-_133814593.23-P1P2	FIBCD1	GCACAAACTTCCTCCCAGAC	-4	rA:dC	0.069	(0.057, 0.082)		0.147	0.201	30	40
FIBCD1_-_133814593.23-P1P2_287	FIBCD1_-_133814593.23-P1P2	FIBCD1	GCACAAACTTCCTCCCCGAC	-4	rC:dC	0.035	(0.023, 0.047)		0.147	0.165	30	30
FIBCD1_-_133814593.23-P1P2_290	FIBCD1_-_133814593.23-P1P2	FIBCD1	GCACAAACTTCCTCCCTGAC	-4	rU:dC	0.041	(0.030, 0.052)		0.147	0.165	30	40
FIBCD1_-_133814593.23-P1P2_294	FIBCD1_-_133814593.23-P1P2	FIBCD1	GCACAAACTTCCTCCCGAAC	-3	rA:dC	0.075	(0.063, 0.087)		0.116	0.201	40	50
FIBCD1_-_133814593.23-P1P2_299	FIBCD1_-_133814593.23-P1P2	FIBCD1	GCACAAACTTCCTCCCGCAC	-3	rC:dC	0.050	(0.041, 0.060)		0.116	0.165	30	50
FIBCD1_-_133814593.23-P1P2_302	FIBCD1_-_133814593.23-P1P2	FIBCD1	GCACAAACTTCCTCCCGTAC	-3	rU:dC	0.057	(0.046, 0.068)		0.116	0.165	40	70
FIBCD1_-_133814593.23-P1P2_309	FIBCD1_-_133814593.23-P1P2	FIBCD1	GCACAAACTTCCTCCCGGGC	-2	rG:dT	0.269	(0.250, 0.287)		0.113	0.235	30	30
FIBCD1_-_133814593.23-P1P2_312	FIBCD1_-_133814593.23-P1P2	FIBCD1	GCACAAACTTCCTCCCGGCC	-2	rC:dT	0.081	(0.068, 0.094)		0.113	0.209	30	40
FIBCD1_-_133814593.23-P1P2_315	FIBCD1_-_133814593.23-P1P2	FIBCD1	GCACAAACTTCCTCCCGGTC	-2	rU:dT	0.097	(0.084, 0.110)		0.113	0.186	30	30
FIBCD1_-_133814593.23-P1P2_317	FIBCD1_-_133814593.23-P1P2	FIBCD1	GCACAAACTTCCTCCCGGAA	-1	rA:dG	0.061	(0.049, 0.073)		0.105	0.164	40	50
FIBCD1_-_133814593.23-P1P2_320	FIBCD1_-_133814593.23-P1P2	FIBCD1	GCACAAACTTCCTCCCGGAG	-1	rG:dG	0.097	(0.085, 0.109)		0.105	0.212	40	50
FIBCD1_-_133814593.23-P1P2_325	FIBCD1_-_133814593.23-P1P2	FIBCD1	GCACAAACTTCCTCCCGGAT	-1	rU:dG	0.073	(0.063, 0.084)		0.105	0.192	30	50
FIBIN_-_27015696.23-P1P2	FIBIN_-_27015696.23-P1P2	FIBIN	GAAATTGAAATACTATCAGG			1.000					30	50
FIBIN_-_27015696.23-P1P2_105	FIBIN_-_27015696.23-P1P2	FIBIN	GGAATTGAAATACTATCAGG	-19	rG:dT	0.485	(0.443, 0.527)		0.260	0.235	30	50
FIBIN_-_27015696.23-P1P2_108	FIBIN_-_27015696.23-P1P2	FIBIN	GCAATTGAAATACTATCAGG	-19	rC:dT	0.439	(0.401, 0.478)		0.260	0.209	30	40
FIBIN_-_27015696.23-P1P2_111	FIBIN_-_27015696.23-P1P2	FIBIN	GTAATTGAAATACTATCAGG	-19	rU:dT	0.401	(0.364, 0.439)		0.260	0.186	30	50
FIBIN_-_27015696.23-P1P2_117	FIBIN_-_27015696.23-P1P2	FIBIN	GAGATTGAAATACTATCAGG	-18	rG:dT	0.623	(0.584, 0.661)		0.218	0.235	20	50
FIBIN_-_27015696.23-P1P2_120	FIBIN_-_27015696.23-P1P2	FIBIN	GACATTGAAATACTATCAGG	-18	rC:dT	0.507	(0.471, 0.543)		0.218	0.209	30	60
FIBIN_-_27015696.23-P1P2_123	FIBIN_-_27015696.23-P1P2	FIBIN	GATATTGAAATACTATCAGG	-18	rU:dT	0.424	(0.393, 0.455)		0.218	0.186	30	60
FIBIN_-_27015696.23-P1P2_129	FIBIN_-_27015696.23-P1P2	FIBIN	GAAGTTGAAATACTATCAGG	-17	rG:dT	0.687	(0.651, 0.723)		0.274	0.235	30	50
FIBIN_-_27015696.23-P1P2_132	FIBIN_-_27015696.23-P1P2	FIBIN	GAACTTGAAATACTATCAGG	-17	rC:dT	0.483	(0.451, 0.515)		0.274	0.209	30	50
FIBIN_-_27015696.23-P1P2_135	FIBIN_-_27015696.23-P1P2	FIBIN	GAATTTGAAATACTATCAGG	-17	rU:dT	0.378	(0.351, 0.404)		0.274	0.186	40	40
FIBIN_-_27015696.23-P1P2_136	FIBIN_-_27015696.23-P1P2	FIBIN	GAAAATGAAATACTATCAGG	-16	rA:dA	0.365	(0.333, 0.398)		0.261	0.182	20	50
FIBIN_-_27015696.23-P1P2_139	FIBIN_-_27015696.23-P1P2	FIBIN	GAAAGTGAAATACTATCAGG	-16	rG:dA	0.479	(0.436, 0.521)		0.261	0.200	30	50
FIBIN_-_27015696.23-P1P2_142	FIBIN_-_27015696.23-P1P2	FIBIN	GAAACTGAAATACTATCAGG	-16	rC:dA	0.476	(0.441, 0.511)		0.261	0.225	20	60
FIBIN_-_27015696.23-P1P2_148	FIBIN_-_27015696.23-P1P2	FIBIN	GAAATAGAAATACTATCAGG	-15	rA:dA	0.349	(0.317, 0.382)		0.223	0.182	20	60
FIBIN_-_27015696.23-P1P2_151	FIBIN_-_27015696.23-P1P2	FIBIN	GAAATGGAAATACTATCAGG	-15	rG:dA	0.484	(0.443, 0.526)		0.223	0.200	30	60
FIBIN_-_27015696.23-P1P2_154	FIBIN_-_27015696.23-P1P2	FIBIN	GAAATCGAAATACTATCAGG	-15	rC:dA	0.393	(0.359, 0.427)		0.223	0.225	30	60
FIBIN_-_27015696.23-P1P2_162	FIBIN_-_27015696.23-P1P2	FIBIN	GAAATTAAAATACTATCAGG	-14	rA:dC	0.221	(0.191, 0.250)		0.256	0.201	30	50
FIBIN_-_27015696.23-P1P2_167	FIBIN_-_27015696.23-P1P2	FIBIN	GAAATTCAAATACTATCAGG	-14	rC:dC	0.188	(0.162, 0.215)		0.256	0.165	30	50
FIBIN_-_27015696.23-P1P2_170	FIBIN_-_27015696.23-P1P2	FIBIN	GAAATTTAAATACTATCAGG	-14	rU:dC	0.201	(0.171, 0.232)		0.256	0.165	20	40
FIBIN_-_27015696.23-P1P2_177	FIBIN_-_27015696.23-P1P2	FIBIN	GAAATTGGAATACTATCAGG	-13	rG:dT	0.691	(0.660, 0.722)		0.259	0.235	20	60
FIBIN_-_27015696.23-P1P2_180	FIBIN_-_27015696.23-P1P2	FIBIN	GAAATTGCAATACTATCAGG	-13	rC:dT	0.300	(0.272, 0.329)		0.259	0.209	30	60
FIBIN_-_27015696.23-P1P2_183	FIBIN_-_27015696.23-P1P2	FIBIN	GAAATTGTAATACTATCAGG	-13	rU:dT	0.358	(0.322, 0.393)		0.259	0.186	30	60
FIBIN_-_27015696.23-P1P2_189	FIBIN_-_27015696.23-P1P2	FIBIN	GAAATTGAGATACTATCAGG	-12	rG:dT	0.674	(0.638, 0.710)		0.259	0.235	20	60
FIBIN_-_27015696.23-P1P2_192	FIBIN_-_27015696.23-P1P2	FIBIN	GAAATTGACATACTATCAGG	-12	rC:dT	0.238	(0.208, 0.268)		0.259	0.209	20	60
FIBIN_-_27015696.23-P1P2_195	FIBIN_-_27015696.23-P1P2	FIBIN	GAAATTGATATACTATCAGG	-12	rU:dT	0.311	(0.276, 0.346)		0.259	0.186	30	70
FIBIN_-_27015696.23-P1P2_201	FIBIN_-_27015696.23-P1P2	FIBIN	GAAATTGAAGTACTATCAGG	-11	rG:dT	0.604	(0.576, 0.631)		0.242	0.235	30	60
FIBIN_-_27015696.23-P1P2_204	FIBIN_-_27015696.23-P1P2	FIBIN	GAAATTGAACTACTATCAGG	-11	rC:dT	0.167	(0.144, 0.191)		0.242	0.209	30	50
FIBIN_-_27015696.23-P1P2_207	FIBIN_-_27015696.23-P1P2	FIBIN	GAAATTGAATTACTATCAGG	-11	rU:dT	0.202	(0.171, 0.233)		0.242	0.186	30	60
FIBIN_-_27015696.23-P1P2_208	FIBIN_-_27015696.23-P1P2	FIBIN	GAAATTGAAAAACTATCAGG	-10	rA:dA	0.086	(0.073, 0.098)		0.204	0.182	30	50
FIBIN_-_27015696.23-P1P2_211	FIBIN_-_27015696.23-P1P2	FIBIN	GAAATTGAAAGACTATCAGG	-10	rG:dA	0.195	(0.169, 0.220)		0.204	0.200	30	50
FIBIN_-_27015696.23-P1P2_214	FIBIN_-_27015696.23-P1P2	FIBIN	GAAATTGAAACACTATCAGG	-10	rC:dA	0.189	(0.165, 0.213)		0.204	0.225	20	60
FIBIN_-_27015696.23-P1P2_225	FIBIN_-_27015696.23-P1P2	FIBIN	GAAATTGAAATGCTATCAGG	-9	rG:dT	0.489	(0.453, 0.525)		0.191	0.235	20	60
FIBIN_-_27015696.23-P1P2_228	FIBIN_-_27015696.23-P1P2	FIBIN	GAAATTGAAATCCTATCAGG	-9	rC:dT	0.126	(0.106, 0.146)		0.191	0.209	20	50
FIBIN_-_27015696.23-P1P2_231	FIBIN_-_27015696.23-P1P2	FIBIN	GAAATTGAAATTCTATCAGG	-9	rU:dT	0.126	(0.107, 0.145)		0.191	0.186	20	60
FIBIN_-_27015696.23-P1P2_233	FIBIN_-_27015696.23-P1P2	FIBIN	GAAATTGAAATAATATCAGG	-8	rA:dG	0.010	(-0.002, 0.022)		0.181	0.164	20	40
FIBIN_-_27015696.23-P1P2_236	FIBIN_-_27015696.23-P1P2	FIBIN	GAAATTGAAATAGTATCAGG	-8	rG:dG	0.100	(0.082, 0.119)		0.181	0.212	30	50
FIBIN_-_27015696.23-P1P2_241	FIBIN_-_27015696.23-P1P2	FIBIN	GAAATTGAAATATTATCAGG	-8	rU:dG	0.143	(0.119, 0.167)		0.181	0.192	20	30
FIBIN_-_27015696.23-P1P2_244	FIBIN_-_27015696.23-P1P2	FIBIN	GAAATTGAAATACAATCAGG	-7	rA:dA	0.044	(0.031, 0.056)		0.120	0.182	30	50
FIBIN_-_27015696.23-P1P2_247	FIBIN_-_27015696.23-P1P2	FIBIN	GAAATTGAAATACGATCAGG	-7	rG:dA	0.062	(0.053, 0.072)		0.120	0.200	40	50
FIBIN_-_27015696.23-P1P2_250	FIBIN_-_27015696.23-P1P2	FIBIN	GAAATTGAAATACCATCAGG	-7	rC:dA	0.114	(0.101, 0.127)		0.120	0.225	30	50
FIBIN_-_27015696.23-P1P2_261	FIBIN_-_27015696.23-P1P2	FIBIN	GAAATTGAAATACTGTCAGG	-6	rG:dT	0.153	(0.130, 0.176)		0.139	0.235	30	50
FIBIN_-_27015696.23-P1P2_264	FIBIN_-_27015696.23-P1P2	FIBIN	GAAATTGAAATACTCTCAGG	-6	rC:dT	0.044	(0.028, 0.059)		0.139	0.209	30	50
FIBIN_-_27015696.23-P1P2_267	FIBIN_-_27015696.23-P1P2	FIBIN	GAAATTGAAATACTTTCAGG	-6	rU:dT	0.029	(0.016, 0.042)		0.139	0.186	30	50
FIBIN_-_27015696.23-P1P2_268	FIBIN_-_27015696.23-P1P2	FIBIN	GAAATTGAAATACTAACAGG	-5	rA:dA	0.044	(0.032, 0.057)		0.130	0.182	30	40
FIBIN_-_27015696.23-P1P2_271	FIBIN_-_27015696.23-P1P2	FIBIN	GAAATTGAAATACTAGCAGG	-5	rG:dA	0.062	(0.050, 0.075)		0.130	0.200	30	50
FIBIN_-_27015696.23-P1P2_274	FIBIN_-_27015696.23-P1P2	FIBIN	GAAATTGAAATACTACCAGG	-5	rC:dA	0.085	(0.072, 0.098)		0.130	0.225	30	50
FIBIN_-_27015696.23-P1P2_281	FIBIN_-_27015696.23-P1P2	FIBIN	GAAATTGAAATACTATAAGG	-4	rA:dG	0.034	(0.019, 0.049)		0.147	0.164	30	40
FIBIN_-_27015696.23-P1P2_284	FIBIN_-_27015696.23-P1P2	FIBIN	GAAATTGAAATACTATGAGG	-4	rG:dG	0.121	(0.101, 0.140)		0.147	0.212	30	40
FIBIN_-_27015696.23-P1P2_289	FIBIN_-_27015696.23-P1P2	FIBIN	GAAATTGAAATACTATTAGG	-4	rU:dG	0.043	(0.027, 0.059)		0.147	0.192	30	50
FIBIN_-_27015696.23-P1P2_297	FIBIN_-_27015696.23-P1P2	FIBIN	GAAATTGAAATACTATCGGG	-3	rG:dT	0.333	(0.308, 0.358)		0.116	0.235	40	70
FIBIN_-_27015696.23-P1P2_300	FIBIN_-_27015696.23-P1P2	FIBIN	GAAATTGAAATACTATCCGG	-3	rC:dT	0.068	(0.051, 0.084)		0.116	0.209	40	50
FIBIN_-_27015696.23-P1P2_303	FIBIN_-_27015696.23-P1P2	FIBIN	GAAATTGAAATACTATCTGG	-3	rU:dT	0.056	(0.041, 0.071)		0.116	0.186	30	60
FIBIN_-_27015696.23-P1P2_306	FIBIN_-_27015696.23-P1P2	FIBIN	GAAATTGAAATACTATCAAG	-2	rA:dC	0.018	(0.007, 0.028)		0.113	0.201	30	40
FIBIN_-_27015696.23-P1P2_311	FIBIN_-_27015696.23-P1P2	FIBIN	GAAATTGAAATACTATCACG	-2	rC:dC	0.007	(-0.003, 0.018)		0.113	0.165	40	60
FIBIN_-_27015696.23-P1P2_314	FIBIN_-_27015696.23-P1P2	FIBIN	GAAATTGAAATACTATCATG	-2	rU:dC	0.010	(-0.001, 0.021)		0.113	0.165	30	50
FIBIN_-_27015696.23-P1P2_318	FIBIN_-_27015696.23-P1P2	FIBIN	GAAATTGAAATACTATCAGA	-1	rA:dC	0.021	(0.010, 0.031)		0.105	0.201	30	50
FIBIN_-_27015696.23-P1P2_323	FIBIN_-_27015696.23-P1P2	FIBIN	GAAATTGAAATACTATCAGC	-1	rC:dC	0.007	(-0.003, 0.018)		0.105	0.165	30	50
FIBIN_-_27015696.23-P1P2_326	FIBIN_-_27015696.23-P1P2	FIBIN	GAAATTGAAATACTATCAGT	-1	rU:dC	0.008	(-0.002, 0.018)		0.105	0.165	30	60
FIBIN_-_27015745.23-P1P2	FIBIN_-_27015745.23-P1P2	FIBIN	GTCCATCTCCCGGGAGCAAG			1.000					40	50
FIBIN_-_27015745.23-P1P2_100	FIBIN_-_27015745.23-P1P2	FIBIN	GACCATCTCCCGGGAGCAAG	-19	rA:dA	0.753	(0.713, 0.793)		0.260	0.182	30	50
FIBIN_-_27015745.23-P1P2_103	FIBIN_-_27015745.23-P1P2	FIBIN	GGCCATCTCCCGGGAGCAAG	-19	rG:dA	0.814	(0.775, 0.854)		0.260	0.200	40	40
FIBIN_-_27015745.23-P1P2_106	FIBIN_-_27015745.23-P1P2	FIBIN	GCCCATCTCCCGGGAGCAAG	-19	rC:dA	0.685	(0.650, 0.720)		0.260	0.225	30	40
FIBIN_-_27015745.23-P1P2_113	FIBIN_-_27015745.23-P1P2	FIBIN	GTACATCTCCCGGGAGCAAG	-18	rA:dG	0.749	(0.714, 0.785)		0.218	0.164	40	50
FIBIN_-_27015745.23-P1P2_116	FIBIN_-_27015745.23-P1P2	FIBIN	GTGCATCTCCCGGGAGCAAG	-18	rG:dG	0.763	(0.727, 0.799)		0.218	0.212	30	40
FIBIN_-_27015745.23-P1P2_121	FIBIN_-_27015745.23-P1P2	FIBIN	GTTCATCTCCCGGGAGCAAG	-18	rU:dG	0.651	(0.615, 0.688)		0.218	0.192	40	50
FIBIN_-_27015745.23-P1P2_125	FIBIN_-_27015745.23-P1P2	FIBIN	GTCAATCTCCCGGGAGCAAG	-17	rA:dG	0.562	(0.526, 0.598)		0.274	0.164	40	50
FIBIN_-_27015745.23-P1P2_128	FIBIN_-_27015745.23-P1P2	FIBIN	GTCGATCTCCCGGGAGCAAG	-17	rG:dG	0.649	(0.610, 0.687)		0.274	0.212	40	50
FIBIN_-_27015745.23-P1P2_133	FIBIN_-_27015745.23-P1P2	FIBIN	GTCTATCTCCCGGGAGCAAG	-17	rU:dG	0.546	(0.510, 0.582)		0.274	0.192	30	50
FIBIN_-_27015745.23-P1P2_141	FIBIN_-_27015745.23-P1P2	FIBIN	GTCCGTCTCCCGGGAGCAAG	-16	rG:dT	0.789	(0.756, 0.822)		0.261	0.235	30	40
FIBIN_-_27015745.23-P1P2_144	FIBIN_-_27015745.23-P1P2	FIBIN	GTCCCTCTCCCGGGAGCAAG	-16	rC:dT	0.655	(0.625, 0.685)		0.261	0.209	40	40
FIBIN_-_27015745.23-P1P2_147	FIBIN_-_27015745.23-P1P2	FIBIN	GTCCTTCTCCCGGGAGCAAG	-16	rU:dT	0.566	(0.532, 0.601)		0.261	0.186	40	40
FIBIN_-_27015745.23-P1P2_148	FIBIN_-_27015745.23-P1P2	FIBIN	GTCCAACTCCCGGGAGCAAG	-15	rA:dA	0.502	(0.469, 0.535)		0.223	0.182	40	40
FIBIN_-_27015745.23-P1P2_151	FIBIN_-_27015745.23-P1P2	FIBIN	GTCCAGCTCCCGGGAGCAAG	-15	rG:dA	0.620	(0.591, 0.649)		0.223	0.200	30	50
FIBIN_-_27015745.23-P1P2_154	FIBIN_-_27015745.23-P1P2	FIBIN	GTCCACCTCCCGGGAGCAAG	-15	rC:dA	0.604	(0.575, 0.632)		0.223	0.225	30	50
FIBIN_-_27015745.23-P1P2_161	FIBIN_-_27015745.23-P1P2	FIBIN	GTCCATATCCCGGGAGCAAG	-14	rA:dG	0.369	(0.337, 0.401)		0.256	0.164	40	50
FIBIN_-_27015745.23-P1P2_164	FIBIN_-_27015745.23-P1P2	FIBIN	GTCCATGTCCCGGGAGCAAG	-14	rG:dG	0.460	(0.432, 0.488)		0.256	0.212	40	40
FIBIN_-_27015745.23-P1P2_169	FIBIN_-_27015745.23-P1P2	FIBIN	GTCCATTTCCCGGGAGCAAG	-14	rU:dG	0.464	(0.435, 0.493)		0.256	0.192	30	50
FIBIN_-_27015745.23-P1P2_172	FIBIN_-_27015745.23-P1P2	FIBIN	GTCCATCACCCGGGAGCAAG	-13	rA:dA	0.414	(0.380, 0.448)		0.259	0.182	30	50
FIBIN_-_27015745.23-P1P2_175	FIBIN_-_27015745.23-P1P2	FIBIN	GTCCATCGCCCGGGAGCAAG	-13	rG:dA	0.490	(0.455, 0.524)		0.259	0.200	40	50
FIBIN_-_27015745.23-P1P2_178	FIBIN_-_27015745.23-P1P2	FIBIN	GTCCATCCCCCGGGAGCAAG	-13	rC:dA	0.336	(0.308, 0.364)		0.259	0.225	40	40
FIBIN_-_27015745.23-P1P2_185	FIBIN_-_27015745.23-P1P2	FIBIN	GTCCATCTACCGGGAGCAAG	-12	rA:dG	0.290	(0.269, 0.311)		0.259	0.164	40	60
FIBIN_-_27015745.23-P1P2_188	FIBIN_-_27015745.23-P1P2	FIBIN	GTCCATCTGCCGGGAGCAAG	-12	rG:dG	0.378	(0.353, 0.403)		0.259	0.212	40	40
FIBIN_-_27015745.23-P1P2_193	FIBIN_-_27015745.23-P1P2	FIBIN	GTCCATCTTCCGGGAGCAAG	-12	rU:dG	0.430	(0.405, 0.455)		0.259	0.192	40	50
FIBIN_-_27015745.23-P1P2_197	FIBIN_-_27015745.23-P1P2	FIBIN	GTCCATCTCACGGGAGCAAG	-11	rA:dG	0.172	(0.150, 0.194)		0.242	0.164	30	50
FIBIN_-_27015745.23-P1P2_200	FIBIN_-_27015745.23-P1P2	FIBIN	GTCCATCTCGCGGGAGCAAG	-11	rG:dG	0.286	(0.257, 0.315)		0.242	0.212	40	60
FIBIN_-_27015745.23-P1P2_205	FIBIN_-_27015745.23-P1P2	FIBIN	GTCCATCTCTCGGGAGCAAG	-11	rU:dG	0.337	(0.309, 0.365)		0.242	0.192	40	50
FIBIN_-_27015745.23-P1P2_209	FIBIN_-_27015745.23-P1P2	FIBIN	GTCCATCTCCAGGGAGCAAG	-10	rA:dG	0.096	(0.081, 0.111)		0.204	0.164	30	40
FIBIN_-_27015745.23-P1P2_212	FIBIN_-_27015745.23-P1P2	FIBIN	GTCCATCTCCGGGGAGCAAG	-10	rG:dG	0.222	(0.195, 0.248)		0.204	0.212	40	50
FIBIN_-_27015745.23-P1P2_217	FIBIN_-_27015745.23-P1P2	FIBIN	GTCCATCTCCTGGGAGCAAG	-10	rU:dG	0.273	(0.246, 0.299)		0.204	0.192	30	30
FIBIN_-_27015745.23-P1P2_222	FIBIN_-_27015745.23-P1P2	FIBIN	GTCCATCTCCCAGGAGCAAG	-9	rA:dC	0.067	(0.057, 0.078)		0.191	0.201	20	40
FIBIN_-_27015745.23-P1P2_227	FIBIN_-_27015745.23-P1P2	FIBIN	GTCCATCTCCCCGGAGCAAG	-9	rC:dC	0.051	(0.043, 0.059)		0.191	0.165	30	50
FIBIN_-_27015745.23-P1P2_230	FIBIN_-_27015745.23-P1P2	FIBIN	GTCCATCTCCCTGGAGCAAG	-9	rU:dC	0.049	(0.040, 0.058)		0.191	0.165	30	30
FIBIN_-_27015745.23-P1P2_234	FIBIN_-_27015745.23-P1P2	FIBIN	GTCCATCTCCCGAGAGCAAG	-8	rA:dC	0.052	(0.043, 0.062)		0.181	0.201	30	30
FIBIN_-_27015745.23-P1P2_239	FIBIN_-_27015745.23-P1P2	FIBIN	GTCCATCTCCCGCGAGCAAG	-8	rC:dC	0.028	(0.020, 0.036)		0.181	0.165	50	50
FIBIN_-_27015745.23-P1P2_242	FIBIN_-_27015745.23-P1P2	FIBIN	GTCCATCTCCCGTGAGCAAG	-8	rU:dC	0.029	(0.019, 0.038)		0.181	0.165	40	50
FIBIN_-_27015745.23-P1P2_246	FIBIN_-_27015745.23-P1P2	FIBIN	GTCCATCTCCCGGAAGCAAG	-7	rA:dC	0.079	(0.067, 0.091)		0.120	0.201	30	30
FIBIN_-_27015745.23-P1P2_251	FIBIN_-_27015745.23-P1P2	FIBIN	GTCCATCTCCCGGCAGCAAG	-7	rC:dC	0.035	(0.027, 0.043)		0.120	0.165	30	40
FIBIN_-_27015745.23-P1P2_254	FIBIN_-_27015745.23-P1P2	FIBIN	GTCCATCTCCCGGTAGCAAG	-7	rU:dC	0.033	(0.024, 0.042)		0.120	0.165	30	60
FIBIN_-_27015745.23-P1P2_261	FIBIN_-_27015745.23-P1P2	FIBIN	GTCCATCTCCCGGGGGCAAG	-6	rG:dT	0.235	(0.215, 0.254)		0.139	0.235	30	50
FIBIN_-_27015745.23-P1P2_264	FIBIN_-_27015745.23-P1P2	FIBIN	GTCCATCTCCCGGGCGCAAG	-6	rC:dT	0.063	(0.052, 0.075)		0.139	0.209	40	50
FIBIN_-_27015745.23-P1P2_267	FIBIN_-_27015745.23-P1P2	FIBIN	GTCCATCTCCCGGGTGCAAG	-6	rU:dT	0.068	(0.055, 0.080)		0.139	0.186	30	30
FIBIN_-_27015745.23-P1P2_270	FIBIN_-_27015745.23-P1P2	FIBIN	GTCCATCTCCCGGGAACAAG	-5	rA:dC	0.075	(0.067, 0.083)		0.130	0.201	30	40
FIBIN_-_27015745.23-P1P2_275	FIBIN_-_27015745.23-P1P2	FIBIN	GTCCATCTCCCGGGACCAAG	-5	rC:dC	0.047	(0.039, 0.055)		0.130	0.165	30	40
FIBIN_-_27015745.23-P1P2_278	FIBIN_-_27015745.23-P1P2	FIBIN	GTCCATCTCCCGGGATCAAG	-5	rU:dC	0.043	(0.034, 0.052)		0.130	0.165	20	30
FIBIN_-_27015745.23-P1P2_281	FIBIN_-_27015745.23-P1P2	FIBIN	GTCCATCTCCCGGGAGAAAG	-4	rA:dG	0.112	(0.099, 0.126)		0.147	0.164	30	40
FIBIN_-_27015745.23-P1P2_284	FIBIN_-_27015745.23-P1P2	FIBIN	GTCCATCTCCCGGGAGGAAG	-4	rG:dG	0.242	(0.219, 0.264)		0.147	0.212	30	30
FIBIN_-_27015745.23-P1P2_289	FIBIN_-_27015745.23-P1P2	FIBIN	GTCCATCTCCCGGGAGTAAG	-4	rU:dG	0.137	(0.123, 0.151)		0.147	0.192	30	40
FIBIN_-_27015745.23-P1P2_297	FIBIN_-_27015745.23-P1P2	FIBIN	GTCCATCTCCCGGGAGCGAG	-3	rG:dT	0.365	(0.346, 0.384)		0.116	0.235	40	40
FIBIN_-_27015745.23-P1P2_300	FIBIN_-_27015745.23-P1P2	FIBIN	GTCCATCTCCCGGGAGCCAG	-3	rC:dT	0.130	(0.116, 0.144)		0.116	0.209	30	30
FIBIN_-_27015745.23-P1P2_303	FIBIN_-_27015745.23-P1P2	FIBIN	GTCCATCTCCCGGGAGCTAG	-3	rU:dT	0.128	(0.112, 0.145)		0.116	0.186	30	30
FIBIN_-_27015745.23-P1P2_309	FIBIN_-_27015745.23-P1P2	FIBIN	GTCCATCTCCCGGGAGCAGG	-2	rG:dT	0.324	(0.302, 0.346)		0.113	0.235	30	30
FIBIN_-_27015745.23-P1P2_312	FIBIN_-_27015745.23-P1P2	FIBIN	GTCCATCTCCCGGGAGCACG	-2	rC:dT	0.096	(0.086, 0.107)		0.113	0.209	30	40
FIBIN_-_27015745.23-P1P2_315	FIBIN_-_27015745.23-P1P2	FIBIN	GTCCATCTCCCGGGAGCATG	-2	rU:dT	0.104	(0.092, 0.115)		0.113	0.186	30	40
FIBIN_-_27015745.23-P1P2_318	FIBIN_-_27015745.23-P1P2	FIBIN	GTCCATCTCCCGGGAGCAAA	-1	rA:dC	0.073	(0.065, 0.081)		0.105	0.201	30	40
FIBIN_-_27015745.23-P1P2_323	FIBIN_-_27015745.23-P1P2	FIBIN	GTCCATCTCCCGGGAGCAAC	-1	rC:dC	0.064	(0.057, 0.070)		0.105	0.165	30	50
FIBIN_-_27015745.23-P1P2_326	FIBIN_-_27015745.23-P1P2	FIBIN	GTCCATCTCCCGGGAGCAAT	-1	rU:dC	0.061	(0.054, 0.069)		0.105	0.165	40	60
FIBIN_-_27015758.23-P1P2	FIBIN_-_27015758.23-P1P2	FIBIN	GAGCAAGGGGAAACTCCGAG			1.000					40	50
FIBIN_-_27015758.23-P1P2_105	FIBIN_-_27015758.23-P1P2	FIBIN	GGGCAAGGGGAAACTCCGAG	-19	rG:dT	0.834	(0.804, 0.863)		0.260	0.235	40	50
FIBIN_-_27015758.23-P1P2_108	FIBIN_-_27015758.23-P1P2	FIBIN	GCGCAAGGGGAAACTCCGAG	-19	rC:dT	0.823	(0.798, 0.848)		0.260	0.209	40	40
FIBIN_-_27015758.23-P1P2_111	FIBIN_-_27015758.23-P1P2	FIBIN	GTGCAAGGGGAAACTCCGAG	-19	rU:dT	0.774	(0.747, 0.801)		0.260	0.186	30	50
FIBIN_-_27015758.23-P1P2_114	FIBIN_-_27015758.23-P1P2	FIBIN	GAACAAGGGGAAACTCCGAG	-18	rA:dC	0.791	(0.767, 0.816)		0.218	0.201	30	50
FIBIN_-_27015758.23-P1P2_119	FIBIN_-_27015758.23-P1P2	FIBIN	GACCAAGGGGAAACTCCGAG	-18	rC:dC	0.827	(0.805, 0.850)		0.218	0.165	40	50
FIBIN_-_27015758.23-P1P2_122	FIBIN_-_27015758.23-P1P2	FIBIN	GATCAAGGGGAAACTCCGAG	-18	rU:dC	0.774	(0.754, 0.795)		0.218	0.165	40	60
FIBIN_-_27015758.23-P1P2_125	FIBIN_-_27015758.23-P1P2	FIBIN	GAGAAAGGGGAAACTCCGAG	-17	rA:dG	0.789	(0.764, 0.814)		0.274	0.164	30	50
FIBIN_-_27015758.23-P1P2_128	FIBIN_-_27015758.23-P1P2	FIBIN	GAGGAAGGGGAAACTCCGAG	-17	rG:dG	0.772	(0.750, 0.795)		0.274	0.212	40	50
FIBIN_-_27015758.23-P1P2_133	FIBIN_-_27015758.23-P1P2	FIBIN	GAGTAAGGGGAAACTCCGAG	-17	rU:dG	0.800	(0.781, 0.819)		0.274	0.192	40	50
FIBIN_-_27015758.23-P1P2_141	FIBIN_-_27015758.23-P1P2	FIBIN	GAGCGAGGGGAAACTCCGAG	-16	rG:dT	0.938	(0.913, 0.963)		0.261	0.235	30	50
FIBIN_-_27015758.23-P1P2_144	FIBIN_-_27015758.23-P1P2	FIBIN	GAGCCAGGGGAAACTCCGAG	-16	rC:dT	0.894	(0.867, 0.922)		0.261	0.209	30	50
FIBIN_-_27015758.23-P1P2_147	FIBIN_-_27015758.23-P1P2	FIBIN	GAGCTAGGGGAAACTCCGAG	-16	rU:dT	0.907	(0.882, 0.932)		0.261	0.186	40	50
FIBIN_-_27015758.23-P1P2_153	FIBIN_-_27015758.23-P1P2	FIBIN	GAGCAGGGGGAAACTCCGAG	-15	rG:dT	0.947	(0.926, 0.968)		0.223	0.235	30	40
FIBIN_-_27015758.23-P1P2_156	FIBIN_-_27015758.23-P1P2	FIBIN	GAGCACGGGGAAACTCCGAG	-15	rC:dT	0.973	(0.946, 1.000)		0.223	0.209	40	50
FIBIN_-_27015758.23-P1P2_159	FIBIN_-_27015758.23-P1P2	FIBIN	GAGCATGGGGAAACTCCGAG	-15	rU:dT	0.961	(0.938, 0.983)		0.223	0.186	30	50
FIBIN_-_27015758.23-P1P2_162	FIBIN_-_27015758.23-P1P2	FIBIN	GAGCAAAGGGAAACTCCGAG	-14	rA:dC	0.855	(0.829, 0.881)		0.256	0.201	40	50
FIBIN_-_27015758.23-P1P2_167	FIBIN_-_27015758.23-P1P2	FIBIN	GAGCAACGGGAAACTCCGAG	-14	rC:dC	0.884	(0.859, 0.909)		0.256	0.165	40	60
FIBIN_-_27015758.23-P1P2_170	FIBIN_-_27015758.23-P1P2	FIBIN	GAGCAATGGGAAACTCCGAG	-14	rU:dC	0.875	(0.848, 0.902)		0.256	0.165	40	50
FIBIN_-_27015758.23-P1P2_174	FIBIN_-_27015758.23-P1P2	FIBIN	GAGCAAGAGGAAACTCCGAG	-13	rA:dC	0.831	(0.803, 0.858)		0.259	0.201	30	50
FIBIN_-_27015758.23-P1P2_179	FIBIN_-_27015758.23-P1P2	FIBIN	GAGCAAGCGGAAACTCCGAG	-13	rC:dC	0.774	(0.747, 0.801)		0.259	0.165	40	50
FIBIN_-_27015758.23-P1P2_182	FIBIN_-_27015758.23-P1P2	FIBIN	GAGCAAGTGGAAACTCCGAG	-13	rU:dC	0.821	(0.795, 0.846)		0.259	0.165	30	40
FIBIN_-_27015758.23-P1P2_186	FIBIN_-_27015758.23-P1P2	FIBIN	GAGCAAGGAGAAACTCCGAG	-12	rA:dC	0.730	(0.706, 0.754)		0.259	0.201	30	50
FIBIN_-_27015758.23-P1P2_191	FIBIN_-_27015758.23-P1P2	FIBIN	GAGCAAGGCGAAACTCCGAG	-12	rC:dC	0.543	(0.510, 0.576)		0.259	0.165	40	50
FIBIN_-_27015758.23-P1P2_194	FIBIN_-_27015758.23-P1P2	FIBIN	GAGCAAGGTGAAACTCCGAG	-12	rU:dC	0.647	(0.616, 0.677)		0.259	0.165	30	50
FIBIN_-_27015758.23-P1P2_198	FIBIN_-_27015758.23-P1P2	FIBIN	GAGCAAGGGAAAACTCCGAG	-11	rA:dC	0.545	(0.513, 0.576)		0.242	0.201	30	50
FIBIN_-_27015758.23-P1P2_203	FIBIN_-_27015758.23-P1P2	FIBIN	GAGCAAGGGCAAACTCCGAG	-11	rC:dC	0.253	(0.221, 0.285)		0.242	0.165	40	60
FIBIN_-_27015758.23-P1P2_206	FIBIN_-_27015758.23-P1P2	FIBIN	GAGCAAGGGTAAACTCCGAG	-11	rU:dC	0.378	(0.345, 0.410)		0.242	0.165	40	40
FIBIN_-_27015758.23-P1P2_213	FIBIN_-_27015758.23-P1P2	FIBIN	GAGCAAGGGGGAACTCCGAG	-10	rG:dT	0.731	(0.710, 0.753)		0.204	0.235	20	50
FIBIN_-_27015758.23-P1P2_216	FIBIN_-_27015758.23-P1P2	FIBIN	GAGCAAGGGGCAACTCCGAG	-10	rC:dT	0.563	(0.535, 0.591)		0.204	0.209	30	40
FIBIN_-_27015758.23-P1P2_219	FIBIN_-_27015758.23-P1P2	FIBIN	GAGCAAGGGGTAACTCCGAG	-10	rU:dT	0.636	(0.611, 0.662)		0.204	0.186	30	60
FIBIN_-_27015758.23-P1P2_225	FIBIN_-_27015758.23-P1P2	FIBIN	GAGCAAGGGGAGACTCCGAG	-9	rG:dT	0.744	(0.725, 0.764)		0.191	0.235	40	40
FIBIN_-_27015758.23-P1P2_228	FIBIN_-_27015758.23-P1P2	FIBIN	GAGCAAGGGGACACTCCGAG	-9	rC:dT	0.550	(0.521, 0.580)		0.191	0.209	40	50
FIBIN_-_27015758.23-P1P2_231	FIBIN_-_27015758.23-P1P2	FIBIN	GAGCAAGGGGATACTCCGAG	-9	rU:dT	0.552	(0.520, 0.584)		0.191	0.186	50	60
FIBIN_-_27015758.23-P1P2_237	FIBIN_-_27015758.23-P1P2	FIBIN	GAGCAAGGGGAAGCTCCGAG	-8	rG:dT	0.664	(0.641, 0.687)		0.181	0.235	30	30
FIBIN_-_27015758.23-P1P2_240	FIBIN_-_27015758.23-P1P2	FIBIN	GAGCAAGGGGAACCTCCGAG	-8	rC:dT	0.416	(0.386, 0.446)		0.181	0.209	30	50
FIBIN_-_27015758.23-P1P2_243	FIBIN_-_27015758.23-P1P2	FIBIN	GAGCAAGGGGAATCTCCGAG	-8	rU:dT	0.408	(0.372, 0.443)		0.181	0.186	30	40
FIBIN_-_27015758.23-P1P2_245	FIBIN_-_27015758.23-P1P2	FIBIN	GAGCAAGGGGAAAATCCGAG	-7	rA:dG	0.090	(0.073, 0.108)		0.120	0.164	40	50
FIBIN_-_27015758.23-P1P2_248	FIBIN_-_27015758.23-P1P2	FIBIN	GAGCAAGGGGAAAGTCCGAG	-7	rG:dG	0.140	(0.125, 0.156)		0.120	0.212	30	50
FIBIN_-_27015758.23-P1P2_253	FIBIN_-_27015758.23-P1P2	FIBIN	GAGCAAGGGGAAATTCCGAG	-7	rU:dG	0.188	(0.163, 0.213)		0.120	0.192	30	30
FIBIN_-_27015758.23-P1P2_256	FIBIN_-_27015758.23-P1P2	FIBIN	GAGCAAGGGGAAACACCGAG	-6	rA:dA	0.235	(0.211, 0.260)		0.139	0.182	40	50
FIBIN_-_27015758.23-P1P2_259	FIBIN_-_27015758.23-P1P2	FIBIN	GAGCAAGGGGAAACGCCGAG	-6	rG:dA	0.172	(0.156, 0.188)		0.139	0.200	50	60
FIBIN_-_27015758.23-P1P2_262	FIBIN_-_27015758.23-P1P2	FIBIN	GAGCAAGGGGAAACCCCGAG	-6	rC:dA	0.377	(0.351, 0.402)		0.139	0.225	30	40
FIBIN_-_27015758.23-P1P2_269	FIBIN_-_27015758.23-P1P2	FIBIN	GAGCAAGGGGAAACTACGAG	-5	rA:dG	0.119	(0.101, 0.138)		0.130	0.164	30	60
FIBIN_-_27015758.23-P1P2_272	FIBIN_-_27015758.23-P1P2	FIBIN	GAGCAAGGGGAAACTGCGAG	-5	rG:dG	0.157	(0.138, 0.175)		0.130	0.212	40	50
FIBIN_-_27015758.23-P1P2_277	FIBIN_-_27015758.23-P1P2	FIBIN	GAGCAAGGGGAAACTTCGAG	-5	rU:dG	0.180	(0.158, 0.203)		0.130	0.192	40	40
FIBIN_-_27015758.23-P1P2_281	FIBIN_-_27015758.23-P1P2	FIBIN	GAGCAAGGGGAAACTCAGAG	-4	rA:dG	0.258	(0.230, 0.287)		0.147	0.164	20	30
FIBIN_-_27015758.23-P1P2_284	FIBIN_-_27015758.23-P1P2	FIBIN	GAGCAAGGGGAAACTCGGAG	-4	rG:dG	0.371	(0.347, 0.396)		0.147	0.212	40	40
FIBIN_-_27015758.23-P1P2_289	FIBIN_-_27015758.23-P1P2	FIBIN	GAGCAAGGGGAAACTCTGAG	-4	rU:dG	0.315	(0.291, 0.339)		0.147	0.192	30	30
FIBIN_-_27015758.23-P1P2_294	FIBIN_-_27015758.23-P1P2	FIBIN	GAGCAAGGGGAAACTCCAAG	-3	rA:dC	0.147	(0.130, 0.163)		0.116	0.201	30	50
FIBIN_-_27015758.23-P1P2_299	FIBIN_-_27015758.23-P1P2	FIBIN	GAGCAAGGGGAAACTCCCAG	-3	rC:dC	0.090	(0.075, 0.104)		0.116	0.165	30	50
FIBIN_-_27015758.23-P1P2_302	FIBIN_-_27015758.23-P1P2	FIBIN	GAGCAAGGGGAAACTCCTAG	-3	rU:dC	0.089	(0.073, 0.105)		0.116	0.165	30	50
FIBIN_-_27015758.23-P1P2_309	FIBIN_-_27015758.23-P1P2	FIBIN	GAGCAAGGGGAAACTCCGGG	-2	rG:dT	0.504	(0.472, 0.536)		0.113	0.235	30	50
FIBIN_-_27015758.23-P1P2_312	FIBIN_-_27015758.23-P1P2	FIBIN	GAGCAAGGGGAAACTCCGCG	-2	rC:dT	0.159	(0.134, 0.185)		0.113	0.209	50	50
FIBIN_-_27015758.23-P1P2_315	FIBIN_-_27015758.23-P1P2	FIBIN	GAGCAAGGGGAAACTCCGTG	-2	rU:dT	0.229	(0.201, 0.257)		0.113	0.186	30	50
FIBIN_-_27015758.23-P1P2_318	FIBIN_-_27015758.23-P1P2	FIBIN	GAGCAAGGGGAAACTCCGAA	-1	rA:dC	0.140	(0.120, 0.160)		0.105	0.201	40	50
FIBIN_-_27015758.23-P1P2_323	FIBIN_-_27015758.23-P1P2	FIBIN	GAGCAAGGGGAAACTCCGAC	-1	rC:dC	0.061	(0.052, 0.070)		0.105	0.165	50	60
FIBIN_-_27015758.23-P1P2_326	FIBIN_-_27015758.23-P1P2	FIBIN	GAGCAAGGGGAAACTCCGAT	-1	rU:dC	0.068	(0.056, 0.080)		0.105	0.165	50	70
FIBIN_-_27015857.23-P1P2	FIBIN_-_27015857.23-P1P2	FIBIN	GCACCGAGCGAGGGGCGCAA			1.000					50	50
FIBIN_-_27015857.23-P1P2_101	FIBIN_-_27015857.23-P1P2	FIBIN	GAACCGAGCGAGGGGCGCAA	-19	rA:dG	0.997	(0.957, 1.038)		0.260	0.164	40	40
FIBIN_-_27015857.23-P1P2_104	FIBIN_-_27015857.23-P1P2	FIBIN	GGACCGAGCGAGGGGCGCAA	-19	rG:dG	0.991	(0.950, 1.032)		0.260	0.212	40	40
FIBIN_-_27015857.23-P1P2_109	FIBIN_-_27015857.23-P1P2	FIBIN	GTACCGAGCGAGGGGCGCAA	-19	rU:dG	0.932	(0.894, 0.970)		0.260	0.192	50	50
FIBIN_-_27015857.23-P1P2_117	FIBIN_-_27015857.23-P1P2	FIBIN	GCGCCGAGCGAGGGGCGCAA	-18	rG:dT	1.022	(0.981, 1.063)		0.218	0.235	40	40
FIBIN_-_27015857.23-P1P2_120	FIBIN_-_27015857.23-P1P2	FIBIN	GCCCCGAGCGAGGGGCGCAA	-18	rC:dT	1.025	(0.984, 1.066)		0.218	0.209	50	50
FIBIN_-_27015857.23-P1P2_123	FIBIN_-_27015857.23-P1P2	FIBIN	GCTCCGAGCGAGGGGCGCAA	-18	rU:dT	0.965	(0.928, 1.003)		0.218	0.186	50	50
FIBIN_-_27015857.23-P1P2_125	FIBIN_-_27015857.23-P1P2	FIBIN	GCAACGAGCGAGGGGCGCAA	-17	rA:dG	0.910	(0.879, 0.942)		0.274	0.164	40	40
FIBIN_-_27015857.23-P1P2_128	FIBIN_-_27015857.23-P1P2	FIBIN	GCAGCGAGCGAGGGGCGCAA	-17	rG:dG	0.910	(0.876, 0.945)		0.274	0.212	40	40
FIBIN_-_27015857.23-P1P2_133	FIBIN_-_27015857.23-P1P2	FIBIN	GCATCGAGCGAGGGGCGCAA	-17	rU:dG	0.879	(0.847, 0.910)		0.274	0.192	50	50
FIBIN_-_27015857.23-P1P2_137	FIBIN_-_27015857.23-P1P2	FIBIN	GCACAGAGCGAGGGGCGCAA	-16	rA:dG	0.831	(0.796, 0.867)		0.261	0.164	40	40
FIBIN_-_27015857.23-P1P2_140	FIBIN_-_27015857.23-P1P2	FIBIN	GCACGGAGCGAGGGGCGCAA	-16	rG:dG	0.867	(0.836, 0.897)		0.261	0.212	40	40
FIBIN_-_27015857.23-P1P2_145	FIBIN_-_27015857.23-P1P2	FIBIN	GCACTGAGCGAGGGGCGCAA	-16	rU:dG	0.872	(0.837, 0.908)		0.261	0.192	40	50
FIBIN_-_27015857.23-P1P2_150	FIBIN_-_27015857.23-P1P2	FIBIN	GCACCAAGCGAGGGGCGCAA	-15	rA:dC	0.779	(0.745, 0.813)		0.223	0.201	40	40
FIBIN_-_27015857.23-P1P2_155	FIBIN_-_27015857.23-P1P2	FIBIN	GCACCCAGCGAGGGGCGCAA	-15	rC:dC	0.756	(0.721, 0.792)		0.223	0.165	40	50
FIBIN_-_27015857.23-P1P2_158	FIBIN_-_27015857.23-P1P2	FIBIN	GCACCTAGCGAGGGGCGCAA	-15	rU:dC	0.741	(0.703, 0.779)		0.223	0.165	40	50
FIBIN_-_27015857.23-P1P2_165	FIBIN_-_27015857.23-P1P2	FIBIN	GCACCGGGCGAGGGGCGCAA	-14	rG:dT	0.909	(0.878, 0.939)		0.256	0.235	40	50
FIBIN_-_27015857.23-P1P2_168	FIBIN_-_27015857.23-P1P2	FIBIN	GCACCGCGCGAGGGGCGCAA	-14	rC:dT	0.853	(0.816, 0.889)		0.256	0.209	40	40
FIBIN_-_27015857.23-P1P2_171	FIBIN_-_27015857.23-P1P2	FIBIN	GCACCGTGCGAGGGGCGCAA	-14	rU:dT	0.870	(0.831, 0.908)		0.256	0.186	40	50
FIBIN_-_27015857.23-P1P2_174	FIBIN_-_27015857.23-P1P2	FIBIN	GCACCGAACGAGGGGCGCAA	-13	rA:dC	0.628	(0.582, 0.674)		0.259	0.201	40	40
FIBIN_-_27015857.23-P1P2_179	FIBIN_-_27015857.23-P1P2	FIBIN	GCACCGACCGAGGGGCGCAA	-13	rC:dC	0.460	(0.414, 0.507)		0.259	0.165	50	50
FIBIN_-_27015857.23-P1P2_182	FIBIN_-_27015857.23-P1P2	FIBIN	GCACCGATCGAGGGGCGCAA	-13	rU:dC	0.592	(0.542, 0.641)		0.259	0.165	50	50
FIBIN_-_27015857.23-P1P2_185	FIBIN_-_27015857.23-P1P2	FIBIN	GCACCGAGAGAGGGGCGCAA	-12	rA:dG	0.643	(0.601, 0.684)		0.259	0.164	30	60
FIBIN_-_27015857.23-P1P2_188	FIBIN_-_27015857.23-P1P2	FIBIN	GCACCGAGGGAGGGGCGCAA	-12	rG:dG	0.742	(0.715, 0.770)		0.259	0.212	30	50
FIBIN_-_27015857.23-P1P2_193	FIBIN_-_27015857.23-P1P2	FIBIN	GCACCGAGTGAGGGGCGCAA	-12	rU:dG	0.754	(0.717, 0.790)		0.259	0.192	40	40
FIBIN_-_27015857.23-P1P2_198	FIBIN_-_27015857.23-P1P2	FIBIN	GCACCGAGCAAGGGGCGCAA	-11	rA:dC	0.318	(0.276, 0.360)		0.242	0.201	40	50
FIBIN_-_27015857.23-P1P2_203	FIBIN_-_27015857.23-P1P2	FIBIN	GCACCGAGCCAGGGGCGCAA	-11	rC:dC	0.110	(0.085, 0.136)		0.242	0.165	40	50
FIBIN_-_27015857.23-P1P2_206	FIBIN_-_27015857.23-P1P2	FIBIN	GCACCGAGCTAGGGGCGCAA	-11	rU:dC	0.170	(0.140, 0.200)		0.242	0.165	30	40
FIBIN_-_27015857.23-P1P2_213	FIBIN_-_27015857.23-P1P2	FIBIN	GCACCGAGCGGGGGGCGCAA	-10	rG:dT	0.767	(0.733, 0.800)		0.204	0.235	40	40
FIBIN_-_27015857.23-P1P2_216	FIBIN_-_27015857.23-P1P2	FIBIN	GCACCGAGCGCGGGGCGCAA	-10	rC:dT	0.424	(0.377, 0.471)		0.204	0.209	50	50
FIBIN_-_27015857.23-P1P2_219	FIBIN_-_27015857.23-P1P2	FIBIN	GCACCGAGCGTGGGGCGCAA	-10	rU:dT	0.483	(0.432, 0.535)		0.204	0.186	40	50
FIBIN_-_27015857.23-P1P2_222	FIBIN_-_27015857.23-P1P2	FIBIN	GCACCGAGCGAAGGGCGCAA	-9	rA:dC	0.102	(0.080, 0.124)		0.191	0.201	60	60
FIBIN_-_27015857.23-P1P2_227	FIBIN_-_27015857.23-P1P2	FIBIN	GCACCGAGCGACGGGCGCAA	-9	rC:dC	0.032	(0.020, 0.043)		0.191	0.165	50	50
FIBIN_-_27015857.23-P1P2_230	FIBIN_-_27015857.23-P1P2	FIBIN	GCACCGAGCGATGGGCGCAA	-9	rU:dC	0.046	(0.031, 0.060)		0.191	0.165	40	60
FIBIN_-_27015857.23-P1P2_234	FIBIN_-_27015857.23-P1P2	FIBIN	GCACCGAGCGAGAGGCGCAA	-8	rA:dC	0.140	(0.112, 0.167)		0.181	0.201	40	50
FIBIN_-_27015857.23-P1P2_239	FIBIN_-_27015857.23-P1P2	FIBIN	GCACCGAGCGAGCGGCGCAA	-8	rC:dC	0.026	(0.015, 0.038)		0.181	0.165	40	50
FIBIN_-_27015857.23-P1P2_242	FIBIN_-_27015857.23-P1P2	FIBIN	GCACCGAGCGAGTGGCGCAA	-8	rU:dC	0.025	(0.013, 0.038)		0.181	0.165	40	40
FIBIN_-_27015857.23-P1P2_246	FIBIN_-_27015857.23-P1P2	FIBIN	GCACCGAGCGAGGAGCGCAA	-7	rA:dC	0.189	(0.161, 0.218)		0.120	0.201	40	40
FIBIN_-_27015857.23-P1P2_251	FIBIN_-_27015857.23-P1P2	FIBIN	GCACCGAGCGAGGCGCGCAA	-7	rC:dC	0.021	(0.011, 0.032)		0.120	0.165	50	50
FIBIN_-_27015857.23-P1P2_254	FIBIN_-_27015857.23-P1P2	FIBIN	GCACCGAGCGAGGTGCGCAA	-7	rU:dC	0.024	(0.010, 0.039)		0.120	0.165	40	50
FIBIN_-_27015857.23-P1P2_258	FIBIN_-_27015857.23-P1P2	FIBIN	GCACCGAGCGAGGGACGCAA	-6	rA:dC	0.349	(0.308, 0.390)		0.139	0.201	50	50
FIBIN_-_27015857.23-P1P2_263	FIBIN_-_27015857.23-P1P2	FIBIN	GCACCGAGCGAGGGCCGCAA	-6	rC:dC	0.089	(0.071, 0.108)		0.139	0.165	30	40
FIBIN_-_27015857.23-P1P2_266	FIBIN_-_27015857.23-P1P2	FIBIN	GCACCGAGCGAGGGTCGCAA	-6	rU:dC	0.092	(0.073, 0.111)		0.139	0.165	50	60
FIBIN_-_27015857.23-P1P2_269	FIBIN_-_27015857.23-P1P2	FIBIN	GCACCGAGCGAGGGGAGCAA	-5	rA:dG	0.205	(0.173, 0.238)		0.130	0.164	30	50
FIBIN_-_27015857.23-P1P2_272	FIBIN_-_27015857.23-P1P2	FIBIN	GCACCGAGCGAGGGGGGCAA	-5	rG:dG	0.258	(0.236, 0.280)		0.130	0.212	30	50
FIBIN_-_27015857.23-P1P2_277	FIBIN_-_27015857.23-P1P2	FIBIN	GCACCGAGCGAGGGGTGCAA	-5	rU:dG	0.229	(0.194, 0.263)		0.130	0.192	30	50
FIBIN_-_27015857.23-P1P2_282	FIBIN_-_27015857.23-P1P2	FIBIN	GCACCGAGCGAGGGGCACAA	-4	rA:dC	0.153	(0.130, 0.176)		0.147	0.201	30	40
FIBIN_-_27015857.23-P1P2_287	FIBIN_-_27015857.23-P1P2	FIBIN	GCACCGAGCGAGGGGCCCAA	-4	rC:dC	0.062	(0.049, 0.076)		0.147	0.165	30	40
FIBIN_-_27015857.23-P1P2_290	FIBIN_-_27015857.23-P1P2	FIBIN	GCACCGAGCGAGGGGCTCAA	-4	rU:dC	0.062	(0.049, 0.076)		0.147	0.165	40	40
FIBIN_-_27015857.23-P1P2_293	FIBIN_-_27015857.23-P1P2	FIBIN	GCACCGAGCGAGGGGCGAAA	-3	rA:dG	0.098	(0.077, 0.119)		0.116	0.164	50	50
FIBIN_-_27015857.23-P1P2_296	FIBIN_-_27015857.23-P1P2	FIBIN	GCACCGAGCGAGGGGCGGAA	-3	rG:dG	0.223	(0.199, 0.247)		0.116	0.212	50	50
FIBIN_-_27015857.23-P1P2_301	FIBIN_-_27015857.23-P1P2	FIBIN	GCACCGAGCGAGGGGCGTAA	-3	rU:dG	0.200	(0.170, 0.231)		0.116	0.192	50	60
FIBIN_-_27015857.23-P1P2_309	FIBIN_-_27015857.23-P1P2	FIBIN	GCACCGAGCGAGGGGCGCGA	-2	rG:dT	0.468	(0.440, 0.496)		0.113	0.235	30	40
FIBIN_-_27015857.23-P1P2_312	FIBIN_-_27015857.23-P1P2	FIBIN	GCACCGAGCGAGGGGCGCCA	-2	rC:dT	0.156	(0.134, 0.179)		0.113	0.209	30	40
FIBIN_-_27015857.23-P1P2_315	FIBIN_-_27015857.23-P1P2	FIBIN	GCACCGAGCGAGGGGCGCTA	-2	rU:dT	0.167	(0.142, 0.192)		0.113	0.186	40	40
FIBIN_-_27015857.23-P1P2_321	FIBIN_-_27015857.23-P1P2	FIBIN	GCACCGAGCGAGGGGCGCAG	-1	rG:dT	0.394	(0.366, 0.421)		0.105	0.235	40	40
FIBIN_-_27015857.23-P1P2_324	FIBIN_-_27015857.23-P1P2	FIBIN	GCACCGAGCGAGGGGCGCAC	-1	rC:dT	0.133	(0.110, 0.155)		0.105	0.209	40	50
FIBIN_-_27015857.23-P1P2_327	FIBIN_-_27015857.23-P1P2	FIBIN	GCACCGAGCGAGGGGCGCAT	-1	rU:dT	0.158	(0.135, 0.180)		0.105	0.186	40	40
FIBIN_-_27015861.23-P1P2	FIBIN_-_27015861.23-P1P2	FIBIN	GGAGCGAGGGGCGCAAGGGT			1.000					30	50
FIBIN_-_27015861.23-P1P2_102	FIBIN_-_27015861.23-P1P2	FIBIN	GAAGCGAGGGGCGCAAGGGT	-19	rA:dC	0.985	(0.951, 1.019)		0.260	0.201	40	50
FIBIN_-_27015861.23-P1P2_107	FIBIN_-_27015861.23-P1P2	FIBIN	GCAGCGAGGGGCGCAAGGGT	-19	rC:dC	0.964	(0.937, 0.991)		0.260	0.165	30	40
FIBIN_-_27015861.23-P1P2_110	FIBIN_-_27015861.23-P1P2	FIBIN	GTAGCGAGGGGCGCAAGGGT	-19	rU:dC	0.958	(0.929, 0.987)		0.260	0.165	30	50
FIBIN_-_27015861.23-P1P2_117	FIBIN_-_27015861.23-P1P2	FIBIN	GGGGCGAGGGGCGCAAGGGT	-18	rG:dT	1.003	(0.966, 1.040)		0.218	0.235	30	40
FIBIN_-_27015861.23-P1P2_120	FIBIN_-_27015861.23-P1P2	FIBIN	GGCGCGAGGGGCGCAAGGGT	-18	rC:dT	1.002	(0.970, 1.034)		0.218	0.209	40	50
FIBIN_-_27015861.23-P1P2_123	FIBIN_-_27015861.23-P1P2	FIBIN	GGTGCGAGGGGCGCAAGGGT	-18	rU:dT	0.977	(0.946, 1.007)		0.218	0.186	40	50
FIBIN_-_27015861.23-P1P2_126	FIBIN_-_27015861.23-P1P2	FIBIN	GGAACGAGGGGCGCAAGGGT	-17	rA:dC	0.924	(0.898, 0.949)		0.274	0.201	30	40
FIBIN_-_27015861.23-P1P2_131	FIBIN_-_27015861.23-P1P2	FIBIN	GGACCGAGGGGCGCAAGGGT	-17	rC:dC	0.929	(0.907, 0.952)		0.274	0.165	40	40
FIBIN_-_27015861.23-P1P2_134	FIBIN_-_27015861.23-P1P2	FIBIN	GGATCGAGGGGCGCAAGGGT	-17	rU:dC	0.908	(0.884, 0.931)		0.274	0.165	30	40
FIBIN_-_27015861.23-P1P2_137	FIBIN_-_27015861.23-P1P2	FIBIN	GGAGAGAGGGGCGCAAGGGT	-16	rA:dG	0.870	(0.844, 0.896)		0.261	0.164	30	50
FIBIN_-_27015861.23-P1P2_140	FIBIN_-_27015861.23-P1P2	FIBIN	GGAGGGAGGGGCGCAAGGGT	-16	rG:dG	0.850	(0.821, 0.880)		0.261	0.212	20	40
FIBIN_-_27015861.23-P1P2_145	FIBIN_-_27015861.23-P1P2	FIBIN	GGAGTGAGGGGCGCAAGGGT	-16	rU:dG	0.881	(0.854, 0.907)		0.261	0.192	30	40
FIBIN_-_27015861.23-P1P2_150	FIBIN_-_27015861.23-P1P2	FIBIN	GGAGCAAGGGGCGCAAGGGT	-15	rA:dC	0.880	(0.857, 0.903)		0.223	0.201	30	50
FIBIN_-_27015861.23-P1P2_155	FIBIN_-_27015861.23-P1P2	FIBIN	GGAGCCAGGGGCGCAAGGGT	-15	rC:dC	0.871	(0.843, 0.898)		0.223	0.165	30	40
FIBIN_-_27015861.23-P1P2_158	FIBIN_-_27015861.23-P1P2	FIBIN	GGAGCTAGGGGCGCAAGGGT	-15	rU:dC	0.875	(0.848, 0.903)		0.223	0.165	40	50
FIBIN_-_27015861.23-P1P2_165	FIBIN_-_27015861.23-P1P2	FIBIN	GGAGCGGGGGGCGCAAGGGT	-14	rG:dT	0.885	(0.854, 0.916)		0.256	0.235	30	50
FIBIN_-_27015861.23-P1P2_168	FIBIN_-_27015861.23-P1P2	FIBIN	GGAGCGCGGGGCGCAAGGGT	-14	rC:dT	0.933	(0.906, 0.961)		0.256	0.209	40	40
FIBIN_-_27015861.23-P1P2_171	FIBIN_-_27015861.23-P1P2	FIBIN	GGAGCGTGGGGCGCAAGGGT	-14	rU:dT	0.921	(0.892, 0.949)		0.256	0.186	30	50
FIBIN_-_27015861.23-P1P2_174	FIBIN_-_27015861.23-P1P2	FIBIN	GGAGCGAAGGGCGCAAGGGT	-13	rA:dC	0.860	(0.835, 0.884)		0.259	0.201	40	50
FIBIN_-_27015861.23-P1P2_179	FIBIN_-_27015861.23-P1P2	FIBIN	GGAGCGACGGGCGCAAGGGT	-13	rC:dC	0.821	(0.793, 0.849)		0.259	0.165	40	40
FIBIN_-_27015861.23-P1P2_182	FIBIN_-_27015861.23-P1P2	FIBIN	GGAGCGATGGGCGCAAGGGT	-13	rU:dC	0.850	(0.820, 0.880)		0.259	0.165	40	50
FIBIN_-_27015861.23-P1P2_186	FIBIN_-_27015861.23-P1P2	FIBIN	GGAGCGAGAGGCGCAAGGGT	-12	rA:dC	0.807	(0.780, 0.834)		0.259	0.201	40	40
FIBIN_-_27015861.23-P1P2_191	FIBIN_-_27015861.23-P1P2	FIBIN	GGAGCGAGCGGCGCAAGGGT	-12	rC:dC	0.658	(0.625, 0.692)		0.259	0.165	30	40
FIBIN_-_27015861.23-P1P2_194	FIBIN_-_27015861.23-P1P2	FIBIN	GGAGCGAGTGGCGCAAGGGT	-12	rU:dC	0.725	(0.698, 0.751)		0.259	0.165	40	50
FIBIN_-_27015861.23-P1P2_198	FIBIN_-_27015861.23-P1P2	FIBIN	GGAGCGAGGAGCGCAAGGGT	-11	rA:dC	0.660	(0.624, 0.696)		0.242	0.201	40	40
FIBIN_-_27015861.23-P1P2_203	FIBIN_-_27015861.23-P1P2	FIBIN	GGAGCGAGGCGCGCAAGGGT	-11	rC:dC	0.322	(0.279, 0.365)		0.242	0.165	30	30
FIBIN_-_27015861.23-P1P2_206	FIBIN_-_27015861.23-P1P2	FIBIN	GGAGCGAGGTGCGCAAGGGT	-11	rU:dC	0.410	(0.366, 0.453)		0.242	0.165	30	40
FIBIN_-_27015861.23-P1P2_210	FIBIN_-_27015861.23-P1P2	FIBIN	GGAGCGAGGGACGCAAGGGT	-10	rA:dC	0.609	(0.577, 0.640)		0.204	0.201	40	40
FIBIN_-_27015861.23-P1P2_215	FIBIN_-_27015861.23-P1P2	FIBIN	GGAGCGAGGGCCGCAAGGGT	-10	rC:dC	0.330	(0.295, 0.365)		0.204	0.165	40	40
FIBIN_-_27015861.23-P1P2_218	FIBIN_-_27015861.23-P1P2	FIBIN	GGAGCGAGGGTCGCAAGGGT	-10	rU:dC	0.378	(0.348, 0.407)		0.204	0.165	40	60
FIBIN_-_27015861.23-P1P2_221	FIBIN_-_27015861.23-P1P2	FIBIN	GGAGCGAGGGGAGCAAGGGT	-9	rA:dG	0.480	(0.447, 0.514)		0.191	0.164	20	40
FIBIN_-_27015861.23-P1P2_224	FIBIN_-_27015861.23-P1P2	FIBIN	GGAGCGAGGGGGGCAAGGGT	-9	rG:dG	0.619	(0.592, 0.647)		0.191	0.212	20	40
FIBIN_-_27015861.23-P1P2_229	FIBIN_-_27015861.23-P1P2	FIBIN	GGAGCGAGGGGTGCAAGGGT	-9	rU:dG	0.759	(0.729, 0.790)		0.191	0.192	20	40
FIBIN_-_27015861.23-P1P2_234	FIBIN_-_27015861.23-P1P2	FIBIN	GGAGCGAGGGGCACAAGGGT	-8	rA:dC	0.388	(0.358, 0.419)		0.181	0.201	20	40
FIBIN_-_27015861.23-P1P2_239	FIBIN_-_27015861.23-P1P2	FIBIN	GGAGCGAGGGGCCCAAGGGT	-8	rC:dC	0.274	(0.247, 0.301)		0.181	0.165	20	30
FIBIN_-_27015861.23-P1P2_242	FIBIN_-_27015861.23-P1P2	FIBIN	GGAGCGAGGGGCTCAAGGGT	-8	rU:dC	0.230	(0.205, 0.255)		0.181	0.165	30	40
FIBIN_-_27015861.23-P1P2_245	FIBIN_-_27015861.23-P1P2	FIBIN	GGAGCGAGGGGCGAAAGGGT	-7	rA:dG	0.233	(0.210, 0.255)		0.120	0.164	30	50
FIBIN_-_27015861.23-P1P2_248	FIBIN_-_27015861.23-P1P2	FIBIN	GGAGCGAGGGGCGGAAGGGT	-7	rG:dG	0.303	(0.284, 0.322)		0.120	0.212	20	40
FIBIN_-_27015861.23-P1P2_253	FIBIN_-_27015861.23-P1P2	FIBIN	GGAGCGAGGGGCGTAAGGGT	-7	rU:dG	0.344	(0.319, 0.369)		0.120	0.192	30	50
FIBIN_-_27015861.23-P1P2_261	FIBIN_-_27015861.23-P1P2	FIBIN	GGAGCGAGGGGCGCGAGGGT	-6	rG:dT	0.510	(0.482, 0.538)		0.139	0.235	30	40
FIBIN_-_27015861.23-P1P2_264	FIBIN_-_27015861.23-P1P2	FIBIN	GGAGCGAGGGGCGCCAGGGT	-6	rC:dT	0.389	(0.362, 0.415)		0.139	0.209	30	30
FIBIN_-_27015861.23-P1P2_267	FIBIN_-_27015861.23-P1P2	FIBIN	GGAGCGAGGGGCGCTAGGGT	-6	rU:dT	0.352	(0.325, 0.380)		0.139	0.186	40	40
FIBIN_-_27015861.23-P1P2_273	FIBIN_-_27015861.23-P1P2	FIBIN	GGAGCGAGGGGCGCAGGGGT	-5	rG:dT	0.543	(0.516, 0.571)		0.130	0.235	30	30
FIBIN_-_27015861.23-P1P2_276	FIBIN_-_27015861.23-P1P2	FIBIN	GGAGCGAGGGGCGCACGGGT	-5	rC:dT	0.437	(0.404, 0.470)		0.130	0.209	20	30
FIBIN_-_27015861.23-P1P2_279	FIBIN_-_27015861.23-P1P2	FIBIN	GGAGCGAGGGGCGCATGGGT	-5	rU:dT	0.384	(0.357, 0.412)		0.130	0.186	30	40
FIBIN_-_27015861.23-P1P2_282	FIBIN_-_27015861.23-P1P2	FIBIN	GGAGCGAGGGGCGCAAAGGT	-4	rA:dC	0.297	(0.268, 0.326)		0.147	0.201	30	50
FIBIN_-_27015861.23-P1P2_287	FIBIN_-_27015861.23-P1P2	FIBIN	GGAGCGAGGGGCGCAACGGT	-4	rC:dC	0.105	(0.086, 0.124)		0.147	0.165	50	50
FIBIN_-_27015861.23-P1P2_290	FIBIN_-_27015861.23-P1P2	FIBIN	GGAGCGAGGGGCGCAATGGT	-4	rU:dC	0.148	(0.128, 0.168)		0.147	0.165	50	50
FIBIN_-_27015861.23-P1P2_294	FIBIN_-_27015861.23-P1P2	FIBIN	GGAGCGAGGGGCGCAAGAGT	-3	rA:dC	0.232	(0.210, 0.254)		0.116	0.201	40	40
FIBIN_-_27015861.23-P1P2_299	FIBIN_-_27015861.23-P1P2	FIBIN	GGAGCGAGGGGCGCAAGCGT	-3	rC:dC	0.088	(0.072, 0.105)		0.116	0.165	40	50
FIBIN_-_27015861.23-P1P2_302	FIBIN_-_27015861.23-P1P2	FIBIN	GGAGCGAGGGGCGCAAGTGT	-3	rU:dC	0.115	(0.098, 0.132)		0.116	0.165	40	40
FIBIN_-_27015861.23-P1P2_306	FIBIN_-_27015861.23-P1P2	FIBIN	GGAGCGAGGGGCGCAAGGAT	-2	rA:dC	0.349	(0.317, 0.380)		0.113	0.201	30	40
FIBIN_-_27015861.23-P1P2_311	FIBIN_-_27015861.23-P1P2	FIBIN	GGAGCGAGGGGCGCAAGGCT	-2	rC:dC	0.115	(0.097, 0.134)		0.113	0.165	30	30
FIBIN_-_27015861.23-P1P2_314	FIBIN_-_27015861.23-P1P2	FIBIN	GGAGCGAGGGGCGCAAGGTT	-2	rU:dC	0.156	(0.138, 0.174)		0.113	0.165	40	50
FIBIN_-_27015861.23-P1P2_316	FIBIN_-_27015861.23-P1P2	FIBIN	GGAGCGAGGGGCGCAAGGGA	-1	rA:dA	0.446	(0.408, 0.484)		0.105	0.182	20	30
FIBIN_-_27015861.23-P1P2_319	FIBIN_-_27015861.23-P1P2	FIBIN	GGAGCGAGGGGCGCAAGGGG	-1	rG:dA	0.394	(0.368, 0.420)		0.105	0.200	20	30
FIBIN_-_27015861.23-P1P2_322	FIBIN_-_27015861.23-P1P2	FIBIN	GGAGCGAGGGGCGCAAGGGC	-1	rC:dA	0.426	(0.391, 0.460)		0.105	0.225	30	30
FIBP_+_65655685.23-P1P2	FIBP_+_65655685.23-P1P2	FIBP	GGCGAGCGCCTGGGAATAAG			1.000					30	40
FIBP_+_65655685.23-P1P2_102	FIBP_+_65655685.23-P1P2	FIBP	GACGAGCGCCTGGGAATAAG	-19	rA:dC	0.741	(0.698, 0.784)		0.260	0.201	30	40
FIBP_+_65655685.23-P1P2_107	FIBP_+_65655685.23-P1P2	FIBP	GCCGAGCGCCTGGGAATAAG	-19	rC:dC	0.712	(0.676, 0.748)		0.260	0.165	30	30
FIBP_+_65655685.23-P1P2_110	FIBP_+_65655685.23-P1P2	FIBP	GTCGAGCGCCTGGGAATAAG	-19	rU:dC	0.677	(0.641, 0.714)		0.260	0.165	30	40
FIBP_+_65655685.23-P1P2_113	FIBP_+_65655685.23-P1P2	FIBP	GGAGAGCGCCTGGGAATAAG	-18	rA:dG	0.812	(0.769, 0.855)		0.218	0.164	30	30
FIBP_+_65655685.23-P1P2_116	FIBP_+_65655685.23-P1P2	FIBP	GGGGAGCGCCTGGGAATAAG	-18	rG:dG	0.795	(0.755, 0.836)		0.218	0.212	20	40
FIBP_+_65655685.23-P1P2_121	FIBP_+_65655685.23-P1P2	FIBP	GGTGAGCGCCTGGGAATAAG	-18	rU:dG	0.787	(0.742, 0.832)		0.218	0.192	30	40
FIBP_+_65655685.23-P1P2_126	FIBP_+_65655685.23-P1P2	FIBP	GGCAAGCGCCTGGGAATAAG	-17	rA:dC	0.658	(0.612, 0.704)		0.274	0.201	30	30
FIBP_+_65655685.23-P1P2_131	FIBP_+_65655685.23-P1P2	FIBP	GGCCAGCGCCTGGGAATAAG	-17	rC:dC	0.685	(0.644, 0.727)		0.274	0.165	30	40
FIBP_+_65655685.23-P1P2_134	FIBP_+_65655685.23-P1P2	FIBP	GGCTAGCGCCTGGGAATAAG	-17	rU:dC	0.667	(0.622, 0.713)		0.274	0.165	30	40
FIBP_+_65655685.23-P1P2_141	FIBP_+_65655685.23-P1P2	FIBP	GGCGGGCGCCTGGGAATAAG	-16	rG:dT	0.938	(0.896, 0.980)		0.261	0.235	30	50
FIBP_+_65655685.23-P1P2_144	FIBP_+_65655685.23-P1P2	FIBP	GGCGCGCGCCTGGGAATAAG	-16	rC:dT	0.847	(0.801, 0.893)		0.261	0.209	40	50
FIBP_+_65655685.23-P1P2_147	FIBP_+_65655685.23-P1P2	FIBP	GGCGTGCGCCTGGGAATAAG	-16	rU:dT	0.829	(0.782, 0.875)		0.261	0.186	30	50
FIBP_+_65655685.23-P1P2_150	FIBP_+_65655685.23-P1P2	FIBP	GGCGAACGCCTGGGAATAAG	-15	rA:dC	0.683	(0.631, 0.735)		0.223	0.201	40	50
FIBP_+_65655685.23-P1P2_155	FIBP_+_65655685.23-P1P2	FIBP	GGCGACCGCCTGGGAATAAG	-15	rC:dC	0.618	(0.568, 0.669)		0.223	0.165	40	40
FIBP_+_65655685.23-P1P2_158	FIBP_+_65655685.23-P1P2	FIBP	GGCGATCGCCTGGGAATAAG	-15	rU:dC	0.634	(0.582, 0.687)		0.223	0.165	30	50
FIBP_+_65655685.23-P1P2_161	FIBP_+_65655685.23-P1P2	FIBP	GGCGAGAGCCTGGGAATAAG	-14	rA:dG	0.761	(0.708, 0.814)		0.256	0.164	20	50
FIBP_+_65655685.23-P1P2_164	FIBP_+_65655685.23-P1P2	FIBP	GGCGAGGGCCTGGGAATAAG	-14	rG:dG	0.856	(0.811, 0.900)		0.256	0.212	30	50
FIBP_+_65655685.23-P1P2_169	FIBP_+_65655685.23-P1P2	FIBP	GGCGAGTGCCTGGGAATAAG	-14	rU:dG	0.912	(0.867, 0.957)		0.256	0.192	30	50
FIBP_+_65655685.23-P1P2_174	FIBP_+_65655685.23-P1P2	FIBP	GGCGAGCACCTGGGAATAAG	-13	rA:dC	0.731	(0.680, 0.781)		0.259	0.201	20	30
FIBP_+_65655685.23-P1P2_179	FIBP_+_65655685.23-P1P2	FIBP	GGCGAGCCCCTGGGAATAAG	-13	rC:dC	0.513	(0.462, 0.565)		0.259	0.165	30	40
FIBP_+_65655685.23-P1P2_182	FIBP_+_65655685.23-P1P2	FIBP	GGCGAGCTCCTGGGAATAAG	-13	rU:dC	0.700	(0.655, 0.745)		0.259	0.165	30	40
FIBP_+_65655685.23-P1P2_185	FIBP_+_65655685.23-P1P2	FIBP	GGCGAGCGACTGGGAATAAG	-12	rA:dG	0.726	(0.686, 0.767)		0.259	0.164	20	50
FIBP_+_65655685.23-P1P2_188	FIBP_+_65655685.23-P1P2	FIBP	GGCGAGCGGCTGGGAATAAG	-12	rG:dG	0.796	(0.754, 0.837)		0.259	0.212	30	30
FIBP_+_65655685.23-P1P2_193	FIBP_+_65655685.23-P1P2	FIBP	GGCGAGCGTCTGGGAATAAG	-12	rU:dG	0.850	(0.806, 0.894)		0.259	0.192	20	50
FIBP_+_65655685.23-P1P2_197	FIBP_+_65655685.23-P1P2	FIBP	GGCGAGCGCATGGGAATAAG	-11	rA:dG	0.514	(0.477, 0.552)		0.242	0.164	40	60
FIBP_+_65655685.23-P1P2_200	FIBP_+_65655685.23-P1P2	FIBP	GGCGAGCGCGTGGGAATAAG	-11	rG:dG	0.649	(0.612, 0.686)		0.242	0.212	40	60
FIBP_+_65655685.23-P1P2_205	FIBP_+_65655685.23-P1P2	FIBP	GGCGAGCGCTTGGGAATAAG	-11	rU:dG	0.727	(0.686, 0.768)		0.242	0.192	30	50
FIBP_+_65655685.23-P1P2_208	FIBP_+_65655685.23-P1P2	FIBP	GGCGAGCGCCAGGGAATAAG	-10	rA:dA	0.407	(0.364, 0.449)		0.204	0.182	30	50
FIBP_+_65655685.23-P1P2_211	FIBP_+_65655685.23-P1P2	FIBP	GGCGAGCGCCGGGGAATAAG	-10	rG:dA	0.530	(0.498, 0.561)		0.204	0.200	40	50
FIBP_+_65655685.23-P1P2_214	FIBP_+_65655685.23-P1P2	FIBP	GGCGAGCGCCCGGGAATAAG	-10	rC:dA	0.558	(0.508, 0.609)		0.204	0.225	30	50
FIBP_+_65655685.23-P1P2_222	FIBP_+_65655685.23-P1P2	FIBP	GGCGAGCGCCTAGGAATAAG	-9	rA:dC	0.179	(0.157, 0.201)		0.191	0.201	40	60
FIBP_+_65655685.23-P1P2_227	FIBP_+_65655685.23-P1P2	FIBP	GGCGAGCGCCTCGGAATAAG	-9	rC:dC	0.081	(0.069, 0.094)		0.191	0.165	50	50
FIBP_+_65655685.23-P1P2_230	FIBP_+_65655685.23-P1P2	FIBP	GGCGAGCGCCTTGGAATAAG	-9	rU:dC	0.101	(0.085, 0.118)		0.191	0.165	30	60
FIBP_+_65655685.23-P1P2_234	FIBP_+_65655685.23-P1P2	FIBP	GGCGAGCGCCTGAGAATAAG	-8	rA:dC	0.158	(0.136, 0.181)		0.181	0.201	20	50
FIBP_+_65655685.23-P1P2_239	FIBP_+_65655685.23-P1P2	FIBP	GGCGAGCGCCTGCGAATAAG	-8	rC:dC	0.052	(0.043, 0.061)		0.181	0.165	40	50
FIBP_+_65655685.23-P1P2_242	FIBP_+_65655685.23-P1P2	FIBP	GGCGAGCGCCTGTGAATAAG	-8	rU:dC	0.059	(0.046, 0.072)		0.181	0.165	30	40
FIBP_+_65655685.23-P1P2_246	FIBP_+_65655685.23-P1P2	FIBP	GGCGAGCGCCTGGAAATAAG	-7	rA:dC	0.203	(0.181, 0.226)		0.120	0.201	40	50
FIBP_+_65655685.23-P1P2_251	FIBP_+_65655685.23-P1P2	FIBP	GGCGAGCGCCTGGCAATAAG	-7	rC:dC	0.054	(0.045, 0.064)		0.120	0.165	40	50
FIBP_+_65655685.23-P1P2_254	FIBP_+_65655685.23-P1P2	FIBP	GGCGAGCGCCTGGTAATAAG	-7	rU:dC	0.059	(0.045, 0.074)		0.120	0.165	40	60
FIBP_+_65655685.23-P1P2_261	FIBP_+_65655685.23-P1P2	FIBP	GGCGAGCGCCTGGGGATAAG	-6	rG:dT	0.388	(0.362, 0.414)		0.139	0.235	30	50
FIBP_+_65655685.23-P1P2_264	FIBP_+_65655685.23-P1P2	FIBP	GGCGAGCGCCTGGGCATAAG	-6	rC:dT	0.155	(0.133, 0.176)		0.139	0.209	30	50
FIBP_+_65655685.23-P1P2_267	FIBP_+_65655685.23-P1P2	FIBP	GGCGAGCGCCTGGGTATAAG	-6	rU:dT	0.165	(0.141, 0.188)		0.139	0.186	30	50
FIBP_+_65655685.23-P1P2_273	FIBP_+_65655685.23-P1P2	FIBP	GGCGAGCGCCTGGGAGTAAG	-5	rG:dT	0.445	(0.416, 0.473)		0.130	0.235	30	50
FIBP_+_65655685.23-P1P2_276	FIBP_+_65655685.23-P1P2	FIBP	GGCGAGCGCCTGGGACTAAG	-5	rC:dT	0.226	(0.203, 0.249)		0.130	0.209	40	50
FIBP_+_65655685.23-P1P2_279	FIBP_+_65655685.23-P1P2	FIBP	GGCGAGCGCCTGGGATTAAG	-5	rU:dT	0.188	(0.163, 0.212)		0.130	0.186	40	50
FIBP_+_65655685.23-P1P2_280	FIBP_+_65655685.23-P1P2	FIBP	GGCGAGCGCCTGGGAAAAAG	-4	rA:dA	0.211	(0.187, 0.235)		0.147	0.182	30	50
FIBP_+_65655685.23-P1P2_283	FIBP_+_65655685.23-P1P2	FIBP	GGCGAGCGCCTGGGAAGAAG	-4	rG:dA	0.314	(0.288, 0.339)		0.147	0.200	30	40
FIBP_+_65655685.23-P1P2_286	FIBP_+_65655685.23-P1P2	FIBP	GGCGAGCGCCTGGGAACAAG	-4	rC:dA	0.213	(0.192, 0.235)		0.147	0.225	30	40
FIBP_+_65655685.23-P1P2_297	FIBP_+_65655685.23-P1P2	FIBP	GGCGAGCGCCTGGGAATGAG	-3	rG:dT	0.536	(0.507, 0.565)		0.116	0.235	30	40
FIBP_+_65655685.23-P1P2_300	FIBP_+_65655685.23-P1P2	FIBP	GGCGAGCGCCTGGGAATCAG	-3	rC:dT	0.195	(0.174, 0.216)		0.116	0.209	30	50
FIBP_+_65655685.23-P1P2_303	FIBP_+_65655685.23-P1P2	FIBP	GGCGAGCGCCTGGGAATTAG	-3	rU:dT	0.165	(0.146, 0.185)		0.116	0.186	30	40
FIBP_+_65655685.23-P1P2_309	FIBP_+_65655685.23-P1P2	FIBP	GGCGAGCGCCTGGGAATAGG	-2	rG:dT	0.413	(0.384, 0.443)		0.113	0.235	30	50
FIBP_+_65655685.23-P1P2_312	FIBP_+_65655685.23-P1P2	FIBP	GGCGAGCGCCTGGGAATACG	-2	rC:dT	0.122	(0.102, 0.141)		0.113	0.209	40	50
FIBP_+_65655685.23-P1P2_315	FIBP_+_65655685.23-P1P2	FIBP	GGCGAGCGCCTGGGAATATG	-2	rU:dT	0.135	(0.117, 0.154)		0.113	0.186	30	50
FIBP_+_65655685.23-P1P2_318	FIBP_+_65655685.23-P1P2	FIBP	GGCGAGCGCCTGGGAATAAA	-1	rA:dC	0.078	(0.067, 0.088)		0.105	0.201	30	30
FIBP_+_65655685.23-P1P2_323	FIBP_+_65655685.23-P1P2	FIBP	GGCGAGCGCCTGGGAATAAC	-1	rC:dC	0.051	(0.040, 0.061)		0.105	0.165	30	30
FIBP_+_65655685.23-P1P2_326	FIBP_+_65655685.23-P1P2	FIBP	GGCGAGCGCCTGGGAATAAT	-1	rU:dC	0.049	(0.039, 0.058)		0.105	0.165	30	50
FIBP_+_65655911.23-P1P2	FIBP_+_65655911.23-P1P2	FIBP	GCAGTGCTCGCTCCTGCTCG			1.000					40	40
FIBP_+_65655911.23-P1P2_101	FIBP_+_65655911.23-P1P2	FIBP	GAAGTGCTCGCTCCTGCTCG	-19	rA:dG	0.526	(0.490, 0.562)		0.260	0.164	30	30
FIBP_+_65655911.23-P1P2_104	FIBP_+_65655911.23-P1P2	FIBP	GGAGTGCTCGCTCCTGCTCG	-19	rG:dG	0.506	(0.475, 0.537)		0.260	0.212	40	40
FIBP_+_65655911.23-P1P2_109	FIBP_+_65655911.23-P1P2	FIBP	GTAGTGCTCGCTCCTGCTCG	-19	rU:dG	0.439	(0.407, 0.471)		0.260	0.192	40	40
FIBP_+_65655911.23-P1P2_117	FIBP_+_65655911.23-P1P2	FIBP	GCGGTGCTCGCTCCTGCTCG	-18	rG:dT	0.571	(0.538, 0.604)		0.218	0.235	30	30
FIBP_+_65655911.23-P1P2_120	FIBP_+_65655911.23-P1P2	FIBP	GCCGTGCTCGCTCCTGCTCG	-18	rC:dT	0.427	(0.401, 0.453)		0.218	0.209	40	40
FIBP_+_65655911.23-P1P2_123	FIBP_+_65655911.23-P1P2	FIBP	GCTGTGCTCGCTCCTGCTCG	-18	rU:dT	0.346	(0.319, 0.373)		0.218	0.186	40	40
FIBP_+_65655911.23-P1P2_126	FIBP_+_65655911.23-P1P2	FIBP	GCAATGCTCGCTCCTGCTCG	-17	rA:dC	0.236	(0.211, 0.261)		0.274	0.201	40	40
FIBP_+_65655911.23-P1P2_131	FIBP_+_65655911.23-P1P2	FIBP	GCACTGCTCGCTCCTGCTCG	-17	rC:dC	0.291	(0.261, 0.321)		0.274	0.165	30	30
FIBP_+_65655911.23-P1P2_134	FIBP_+_65655911.23-P1P2	FIBP	GCATTGCTCGCTCCTGCTCG	-17	rU:dC	0.238	(0.213, 0.262)		0.274	0.165	40	40
FIBP_+_65655911.23-P1P2_136	FIBP_+_65655911.23-P1P2	FIBP	GCAGAGCTCGCTCCTGCTCG	-16	rA:dA	0.306	(0.274, 0.339)		0.261	0.182	40	40
FIBP_+_65655911.23-P1P2_139	FIBP_+_65655911.23-P1P2	FIBP	GCAGGGCTCGCTCCTGCTCG	-16	rG:dA	0.404	(0.371, 0.438)		0.261	0.200	30	30
FIBP_+_65655911.23-P1P2_142	FIBP_+_65655911.23-P1P2	FIBP	GCAGCGCTCGCTCCTGCTCG	-16	rC:dA	0.326	(0.296, 0.356)		0.261	0.225	30	30
FIBP_+_65655911.23-P1P2_150	FIBP_+_65655911.23-P1P2	FIBP	GCAGTACTCGCTCCTGCTCG	-15	rA:dC	0.187	(0.157, 0.217)		0.223	0.201	30	30
FIBP_+_65655911.23-P1P2_155	FIBP_+_65655911.23-P1P2	FIBP	GCAGTCCTCGCTCCTGCTCG	-15	rC:dC	0.165	(0.140, 0.189)		0.223	0.165	30	40
FIBP_+_65655911.23-P1P2_158	FIBP_+_65655911.23-P1P2	FIBP	GCAGTTCTCGCTCCTGCTCG	-15	rU:dC	0.153	(0.125, 0.182)		0.223	0.165	30	30
FIBP_+_65655911.23-P1P2_161	FIBP_+_65655911.23-P1P2	FIBP	GCAGTGATCGCTCCTGCTCG	-14	rA:dG	0.192	(0.170, 0.215)		0.256	0.164	40	40
FIBP_+_65655911.23-P1P2_164	FIBP_+_65655911.23-P1P2	FIBP	GCAGTGGTCGCTCCTGCTCG	-14	rG:dG	0.339	(0.299, 0.380)		0.256	0.212	30	30
FIBP_+_65655911.23-P1P2_169	FIBP_+_65655911.23-P1P2	FIBP	GCAGTGTTCGCTCCTGCTCG	-14	rU:dG	0.314	(0.275, 0.354)		0.256	0.192	40	40
FIBP_+_65655911.23-P1P2_172	FIBP_+_65655911.23-P1P2	FIBP	GCAGTGCACGCTCCTGCTCG	-13	rA:dA	0.217	(0.191, 0.242)		0.259	0.182	50	50
FIBP_+_65655911.23-P1P2_175	FIBP_+_65655911.23-P1P2	FIBP	GCAGTGCGCGCTCCTGCTCG	-13	rG:dA	0.334	(0.293, 0.375)		0.259	0.200	40	40
FIBP_+_65655911.23-P1P2_178	FIBP_+_65655911.23-P1P2	FIBP	GCAGTGCCCGCTCCTGCTCG	-13	rC:dA	0.171	(0.148, 0.194)		0.259	0.225	40	50
FIBP_+_65655911.23-P1P2_185	FIBP_+_65655911.23-P1P2	FIBP	GCAGTGCTAGCTCCTGCTCG	-12	rA:dG	0.162	(0.137, 0.187)		0.259	0.164	40	40
FIBP_+_65655911.23-P1P2_188	FIBP_+_65655911.23-P1P2	FIBP	GCAGTGCTGGCTCCTGCTCG	-12	rG:dG	0.322	(0.280, 0.365)		0.259	0.212	20	40
FIBP_+_65655911.23-P1P2_193	FIBP_+_65655911.23-P1P2	FIBP	GCAGTGCTTGCTCCTGCTCG	-12	rU:dG	0.255	(0.223, 0.287)		0.259	0.192	40	40
FIBP_+_65655911.23-P1P2_198	FIBP_+_65655911.23-P1P2	FIBP	GCAGTGCTCACTCCTGCTCG	-11	rA:dC	0.057	(0.046, 0.067)		0.242	0.201	30	50
FIBP_+_65655911.23-P1P2_203	FIBP_+_65655911.23-P1P2	FIBP	GCAGTGCTCCCTCCTGCTCG	-11	rC:dC	0.032	(0.024, 0.041)		0.242	0.165	30	40
FIBP_+_65655911.23-P1P2_206	FIBP_+_65655911.23-P1P2	FIBP	GCAGTGCTCTCTCCTGCTCG	-11	rU:dC	0.035	(0.025, 0.045)		0.242	0.165	40	40
FIBP_+_65655911.23-P1P2_209	FIBP_+_65655911.23-P1P2	FIBP	GCAGTGCTCGATCCTGCTCG	-10	rA:dG	0.029	(0.019, 0.040)		0.204	0.164	50	60
FIBP_+_65655911.23-P1P2_212	FIBP_+_65655911.23-P1P2	FIBP	GCAGTGCTCGGTCCTGCTCG	-10	rG:dG	0.166	(0.138, 0.193)		0.204	0.212	40	40
FIBP_+_65655911.23-P1P2_217	FIBP_+_65655911.23-P1P2	FIBP	GCAGTGCTCGTTCCTGCTCG	-10	rU:dG	0.188	(0.160, 0.217)		0.204	0.192	50	50
FIBP_+_65655911.23-P1P2_220	FIBP_+_65655911.23-P1P2	FIBP	GCAGTGCTCGCACCTGCTCG	-9	rA:dA	0.022	(0.011, 0.033)		0.191	0.182	30	40
FIBP_+_65655911.23-P1P2_223	FIBP_+_65655911.23-P1P2	FIBP	GCAGTGCTCGCGCCTGCTCG	-9	rG:dA	0.065	(0.052, 0.078)		0.191	0.200	40	40
FIBP_+_65655911.23-P1P2_226	FIBP_+_65655911.23-P1P2	FIBP	GCAGTGCTCGCCCCTGCTCG	-9	rC:dA	0.144	(0.127, 0.161)		0.191	0.225	40	50
FIBP_+_65655911.23-P1P2_233	FIBP_+_65655911.23-P1P2	FIBP	GCAGTGCTCGCTACTGCTCG	-8	rA:dG	-0.019	(-0.031, -0.007)		0.181	0.164	40	40
FIBP_+_65655911.23-P1P2_236	FIBP_+_65655911.23-P1P2	FIBP	GCAGTGCTCGCTGCTGCTCG	-8	rG:dG	0.026	(0.014, 0.038)		0.181	0.212	30	40
FIBP_+_65655911.23-P1P2_241	FIBP_+_65655911.23-P1P2	FIBP	GCAGTGCTCGCTTCTGCTCG	-8	rU:dG	0.057	(0.044, 0.070)		0.181	0.192	50	50
FIBP_+_65655911.23-P1P2_245	FIBP_+_65655911.23-P1P2	FIBP	GCAGTGCTCGCTCATGCTCG	-7	rA:dG	-0.012	(-0.023, -0.000)		0.120	0.164	30	60
FIBP_+_65655911.23-P1P2_248	FIBP_+_65655911.23-P1P2	FIBP	GCAGTGCTCGCTCGTGCTCG	-7	rG:dG	0.007	(-0.003, 0.018)		0.120	0.212	30	30
FIBP_+_65655911.23-P1P2_253	FIBP_+_65655911.23-P1P2	FIBP	GCAGTGCTCGCTCTTGCTCG	-7	rU:dG	-0.002	(-0.013, 0.010)		0.120	0.192	50	50
FIBP_+_65655911.23-P1P2_256	FIBP_+_65655911.23-P1P2	FIBP	GCAGTGCTCGCTCCAGCTCG	-6	rA:dA	0.022	(0.011, 0.033)		0.139	0.182	30	30
FIBP_+_65655911.23-P1P2_259	FIBP_+_65655911.23-P1P2	FIBP	GCAGTGCTCGCTCCGGCTCG	-6	rG:dA	0.026	(0.016, 0.036)		0.139	0.200	40	40
FIBP_+_65655911.23-P1P2_262	FIBP_+_65655911.23-P1P2	FIBP	GCAGTGCTCGCTCCCGCTCG	-6	rC:dA	0.057	(0.044, 0.070)		0.139	0.225	40	40
FIBP_+_65655911.23-P1P2_270	FIBP_+_65655911.23-P1P2	FIBP	GCAGTGCTCGCTCCTACTCG	-5	rA:dC	0.010	(-0.002, 0.021)		0.130	0.201	50	70
FIBP_+_65655911.23-P1P2_275	FIBP_+_65655911.23-P1P2	FIBP	GCAGTGCTCGCTCCTCCTCG	-5	rC:dC	0.013	(0.002, 0.024)		0.130	0.165	40	40
FIBP_+_65655911.23-P1P2_278	FIBP_+_65655911.23-P1P2	FIBP	GCAGTGCTCGCTCCTTCTCG	-5	rU:dC	0.004	(-0.007, 0.016)		0.130	0.165	40	40
FIBP_+_65655911.23-P1P2_281	FIBP_+_65655911.23-P1P2	FIBP	GCAGTGCTCGCTCCTGATCG	-4	rA:dG	0.015	(0.001, 0.028)		0.147	0.164	50	50
FIBP_+_65655911.23-P1P2_284	FIBP_+_65655911.23-P1P2	FIBP	GCAGTGCTCGCTCCTGGTCG	-4	rG:dG	0.067	(0.055, 0.079)		0.147	0.212	50	60
FIBP_+_65655911.23-P1P2_289	FIBP_+_65655911.23-P1P2	FIBP	GCAGTGCTCGCTCCTGTTCG	-4	rU:dG	0.023	(0.010, 0.036)		0.147	0.192	30	50
FIBP_+_65655911.23-P1P2_292	FIBP_+_65655911.23-P1P2	FIBP	GCAGTGCTCGCTCCTGCACG	-3	rA:dA	0.023	(0.013, 0.033)		0.116	0.182	30	50
FIBP_+_65655911.23-P1P2_295	FIBP_+_65655911.23-P1P2	FIBP	GCAGTGCTCGCTCCTGCGCG	-3	rG:dA	0.048	(0.037, 0.059)		0.116	0.200	40	50
FIBP_+_65655911.23-P1P2_298	FIBP_+_65655911.23-P1P2	FIBP	GCAGTGCTCGCTCCTGCCCG	-3	rC:dA	0.063	(0.052, 0.073)		0.116	0.225	40	50
FIBP_+_65655911.23-P1P2_305	FIBP_+_65655911.23-P1P2	FIBP	GCAGTGCTCGCTCCTGCTAG	-2	rA:dG	0.009	(-0.001, 0.019)		0.113	0.164	30	40
FIBP_+_65655911.23-P1P2_308	FIBP_+_65655911.23-P1P2	FIBP	GCAGTGCTCGCTCCTGCTGG	-2	rG:dG	0.043	(0.034, 0.053)		0.113	0.212	30	30
FIBP_+_65655911.23-P1P2_313	FIBP_+_65655911.23-P1P2	FIBP	GCAGTGCTCGCTCCTGCTTG	-2	rU:dG	0.017	(0.006, 0.028)		0.113	0.192	30	50
FIBP_+_65655911.23-P1P2_318	FIBP_+_65655911.23-P1P2	FIBP	GCAGTGCTCGCTCCTGCTCA	-1	rA:dC	0.010	(-0.002, 0.022)		0.105	0.201	20	50
FIBP_+_65655911.23-P1P2_323	FIBP_+_65655911.23-P1P2	FIBP	GCAGTGCTCGCTCCTGCTCC	-1	rC:dC	0.016	(0.006, 0.026)		0.105	0.165	30	30
FIBP_+_65655911.23-P1P2_326	FIBP_+_65655911.23-P1P2	FIBP	GCAGTGCTCGCTCCTGCTCT	-1	rU:dC	0.007	(-0.003, 0.018)		0.105	0.165	30	30
FIBP_-_65655902.23-P1P2	FIBP_-_65655902.23-P1P2	FIBP	GCTGGTCATGGCGACGCCCG			1.000					40	40	FIBP_-_65655902.23-P1P2_00
FIBP_-_65655902.23-P1P2_101	FIBP_-_65655902.23-P1P2	FIBP	GATGGTCATGGCGACGCCCG	-19	rA:dG	0.993	(0.959, 1.028)		0.260	0.164	30	30
FIBP_-_65655902.23-P1P2_104	FIBP_-_65655902.23-P1P2	FIBP	GGTGGTCATGGCGACGCCCG	-19	rG:dG	1.014	(0.983, 1.044)		0.260	0.212	40	40
FIBP_-_65655902.23-P1P2_109	FIBP_-_65655902.23-P1P2	FIBP	GTTGGTCATGGCGACGCCCG	-19	rU:dG	0.951	(0.918, 0.984)		0.260	0.192	40	40
FIBP_-_65655902.23-P1P2_112	FIBP_-_65655902.23-P1P2	FIBP	GCAGGTCATGGCGACGCCCG	-18	rA:dA	0.970	(0.939, 1.002)		0.218	0.182	50	50
FIBP_-_65655902.23-P1P2_115	FIBP_-_65655902.23-P1P2	FIBP	GCGGGTCATGGCGACGCCCG	-18	rG:dA	1.026	(0.997, 1.054)		0.218	0.200	40	50
FIBP_-_65655902.23-P1P2_118	FIBP_-_65655902.23-P1P2	FIBP	GCCGGTCATGGCGACGCCCG	-18	rC:dA	1.049	(1.018, 1.080)		0.218	0.225	50	50
FIBP_-_65655902.23-P1P2_126	FIBP_-_65655902.23-P1P2	FIBP	GCTAGTCATGGCGACGCCCG	-17	rA:dC	0.825	(0.792, 0.858)		0.274	0.201	50	50
FIBP_-_65655902.23-P1P2_131	FIBP_-_65655902.23-P1P2	FIBP	GCTCGTCATGGCGACGCCCG	-17	rC:dC	0.794	(0.756, 0.831)		0.274	0.165	40	40	FIBP_-_65655902.23-P1P2_01
FIBP_-_65655902.23-P1P2_134	FIBP_-_65655902.23-P1P2	FIBP	GCTTGTCATGGCGACGCCCG	-17	rU:dC	0.718	(0.678, 0.758)		0.274	0.165	50	50
FIBP_-_65655902.23-P1P2_138	FIBP_-_65655902.23-P1P2	FIBP	GCTGATCATGGCGACGCCCG	-16	rA:dC	0.758	(0.720, 0.796)		0.261	0.201	40	40
FIBP_-_65655902.23-P1P2_143	FIBP_-_65655902.23-P1P2	FIBP	GCTGCTCATGGCGACGCCCG	-16	rC:dC	0.694	(0.656, 0.731)		0.261	0.165	40	40
FIBP_-_65655902.23-P1P2_146	FIBP_-_65655902.23-P1P2	FIBP	GCTGTTCATGGCGACGCCCG	-16	rU:dC	0.625	(0.588, 0.662)		0.261	0.165	30	30
FIBP_-_65655902.23-P1P2_148	FIBP_-_65655902.23-P1P2	FIBP	GCTGGACATGGCGACGCCCG	-15	rA:dA	0.792	(0.751, 0.834)		0.223	0.182	40	50
FIBP_-_65655902.23-P1P2_151	FIBP_-_65655902.23-P1P2	FIBP	GCTGGGCATGGCGACGCCCG	-15	rG:dA	0.837	(0.798, 0.875)		0.223	0.200	40	40
FIBP_-_65655902.23-P1P2_154	FIBP_-_65655902.23-P1P2	FIBP	GCTGGCCATGGCGACGCCCG	-15	rC:dA	0.873	(0.836, 0.910)		0.223	0.225	40	40
FIBP_-_65655902.23-P1P2_161	FIBP_-_65655902.23-P1P2	FIBP	GCTGGTAATGGCGACGCCCG	-14	rA:dG	0.672	(0.628, 0.716)		0.256	0.164	50	50
FIBP_-_65655902.23-P1P2_164	FIBP_-_65655902.23-P1P2	FIBP	GCTGGTGATGGCGACGCCCG	-14	rG:dG	0.745	(0.704, 0.787)		0.256	0.212	40	40
FIBP_-_65655902.23-P1P2_169	FIBP_-_65655902.23-P1P2	FIBP	GCTGGTTATGGCGACGCCCG	-14	rU:dG	0.818	(0.781, 0.855)		0.256	0.192	50	50	FIBP_-_65655902.23-P1P2_03
FIBP_-_65655902.23-P1P2_177	FIBP_-_65655902.23-P1P2	FIBP	GCTGGTCGTGGCGACGCCCG	-13	rG:dT	0.989	(0.962, 1.015)		0.259	0.235	40	40
FIBP_-_65655902.23-P1P2_180	FIBP_-_65655902.23-P1P2	FIBP	GCTGGTCCTGGCGACGCCCG	-13	rC:dT	0.825	(0.787, 0.864)		0.259	0.209	50	50
FIBP_-_65655902.23-P1P2_183	FIBP_-_65655902.23-P1P2	FIBP	GCTGGTCTTGGCGACGCCCG	-13	rU:dT	0.858	(0.823, 0.893)		0.259	0.186	50	50	FIBP_-_65655902.23-P1P2_02
FIBP_-_65655902.23-P1P2_184	FIBP_-_65655902.23-P1P2	FIBP	GCTGGTCAAGGCGACGCCCG	-12	rA:dA	0.745	(0.702, 0.788)		0.259	0.182	40	40
FIBP_-_65655902.23-P1P2_187	FIBP_-_65655902.23-P1P2	FIBP	GCTGGTCAGGGCGACGCCCG	-12	rG:dA	0.866	(0.838, 0.893)		0.259	0.200	30	30
FIBP_-_65655902.23-P1P2_190	FIBP_-_65655902.23-P1P2	FIBP	GCTGGTCACGGCGACGCCCG	-12	rC:dA	0.789	(0.755, 0.823)		0.259	0.225	50	50
FIBP_-_65655902.23-P1P2_198	FIBP_-_65655902.23-P1P2	FIBP	GCTGGTCATAGCGACGCCCG	-11	rA:dC	0.267	(0.234, 0.300)		0.242	0.201	40	40
FIBP_-_65655902.23-P1P2_203	FIBP_-_65655902.23-P1P2	FIBP	GCTGGTCATCGCGACGCCCG	-11	rC:dC	0.074	(0.055, 0.093)		0.242	0.165	20	20
FIBP_-_65655902.23-P1P2_206	FIBP_-_65655902.23-P1P2	FIBP	GCTGGTCATTGCGACGCCCG	-11	rU:dC	0.107	(0.083, 0.130)		0.242	0.165	40	40	FIBP_-_65655902.23-P1P2_08
FIBP_-_65655902.23-P1P2_210	FIBP_-_65655902.23-P1P2	FIBP	GCTGGTCATGACGACGCCCG	-10	rA:dC	0.330	(0.301, 0.359)		0.204	0.201	50	50
FIBP_-_65655902.23-P1P2_215	FIBP_-_65655902.23-P1P2	FIBP	GCTGGTCATGCCGACGCCCG	-10	rC:dC	0.107	(0.089, 0.125)		0.204	0.165	40	40
FIBP_-_65655902.23-P1P2_218	FIBP_-_65655902.23-P1P2	FIBP	GCTGGTCATGTCGACGCCCG	-10	rU:dC	0.135	(0.114, 0.156)		0.204	0.165	30	30	FIBP_-_65655902.23-P1P2_07
FIBP_-_65655902.23-P1P2_221	FIBP_-_65655902.23-P1P2	FIBP	GCTGGTCATGGAGACGCCCG	-9	rA:dG	0.318	(0.278, 0.357)		0.191	0.164	30	30	FIBP_-_65655902.23-P1P2_04
FIBP_-_65655902.23-P1P2_224	FIBP_-_65655902.23-P1P2	FIBP	GCTGGTCATGGGGACGCCCG	-9	rG:dG	0.668	(0.643, 0.694)		0.191	0.212	30	30
FIBP_-_65655902.23-P1P2_229	FIBP_-_65655902.23-P1P2	FIBP	GCTGGTCATGGTGACGCCCG	-9	rU:dG	0.828	(0.807, 0.849)		0.191	0.192	50	50	FIBP_-_65655902.23-P1P2_06
FIBP_-_65655902.23-P1P2_234	FIBP_-_65655902.23-P1P2	FIBP	GCTGGTCATGGCAACGCCCG	-8	rA:dC	0.155	(0.131, 0.180)		0.181	0.201	50	60	FIBP_-_65655902.23-P1P2_05
FIBP_-_65655902.23-P1P2_239	FIBP_-_65655902.23-P1P2	FIBP	GCTGGTCATGGCCACGCCCG	-8	rC:dC	0.086	(0.075, 0.098)		0.181	0.165	40	40
FIBP_-_65655902.23-P1P2_242	FIBP_-_65655902.23-P1P2	FIBP	GCTGGTCATGGCTACGCCCG	-8	rU:dC	0.068	(0.055, 0.081)		0.181	0.165	40	50
FIBP_-_65655902.23-P1P2_249	FIBP_-_65655902.23-P1P2	FIBP	GCTGGTCATGGCGGCGCCCG	-7	rG:dT	0.507	(0.480, 0.534)		0.120	0.235	40	40
FIBP_-_65655902.23-P1P2_252	FIBP_-_65655902.23-P1P2	FIBP	GCTGGTCATGGCGCCGCCCG	-7	rC:dT	0.162	(0.137, 0.187)		0.120	0.209	40	40	FIBP_-_65655902.23-P1P2_15
FIBP_-_65655902.23-P1P2_255	FIBP_-_65655902.23-P1P2	FIBP	GCTGGTCATGGCGTCGCCCG	-7	rU:dT	0.142	(0.119, 0.165)		0.120	0.186	50	50
FIBP_-_65655902.23-P1P2_257	FIBP_-_65655902.23-P1P2	FIBP	GCTGGTCATGGCGAAGCCCG	-6	rA:dG	0.076	(0.059, 0.093)		0.139	0.164	40	50
FIBP_-_65655902.23-P1P2_260	FIBP_-_65655902.23-P1P2	FIBP	GCTGGTCATGGCGAGGCCCG	-6	rG:dG	0.096	(0.084, 0.108)		0.139	0.212	30	30
FIBP_-_65655902.23-P1P2_265	FIBP_-_65655902.23-P1P2	FIBP	GCTGGTCATGGCGATGCCCG	-6	rU:dG	0.133	(0.108, 0.157)		0.139	0.192	40	50
FIBP_-_65655902.23-P1P2_270	FIBP_-_65655902.23-P1P2	FIBP	GCTGGTCATGGCGACACCCG	-5	rA:dC	0.165	(0.136, 0.194)		0.130	0.201	40	50
FIBP_-_65655902.23-P1P2_275	FIBP_-_65655902.23-P1P2	FIBP	GCTGGTCATGGCGACCCCCG	-5	rC:dC	0.080	(0.061, 0.100)		0.130	0.165	40	50	FIBP_-_65655902.23-P1P2_11
FIBP_-_65655902.23-P1P2_278	FIBP_-_65655902.23-P1P2	FIBP	GCTGGTCATGGCGACTCCCG	-5	rU:dC	0.057	(0.040, 0.074)		0.130	0.165	40	50	FIBP_-_65655902.23-P1P2_14
FIBP_-_65655902.23-P1P2_281	FIBP_-_65655902.23-P1P2	FIBP	GCTGGTCATGGCGACGACCG	-4	rA:dG	0.182	(0.150, 0.214)		0.147	0.164	50	60
FIBP_-_65655902.23-P1P2_284	FIBP_-_65655902.23-P1P2	FIBP	GCTGGTCATGGCGACGGCCG	-4	rG:dG	0.326	(0.295, 0.356)		0.147	0.212	30	30
FIBP_-_65655902.23-P1P2_289	FIBP_-_65655902.23-P1P2	FIBP	GCTGGTCATGGCGACGTCCG	-4	rU:dG	0.274	(0.240, 0.308)		0.147	0.192	50	60
FIBP_-_65655902.23-P1P2_293	FIBP_-_65655902.23-P1P2	FIBP	GCTGGTCATGGCGACGCACG	-3	rA:dG	0.038	(0.019, 0.057)		0.116	0.164	50	70
FIBP_-_65655902.23-P1P2_296	FIBP_-_65655902.23-P1P2	FIBP	GCTGGTCATGGCGACGCGCG	-3	rG:dG	0.101	(0.078, 0.124)		0.116	0.212	30	60
FIBP_-_65655902.23-P1P2_301	FIBP_-_65655902.23-P1P2	FIBP	GCTGGTCATGGCGACGCTCG	-3	rU:dG	0.116	(0.091, 0.140)		0.116	0.192	50	60
FIBP_-_65655902.23-P1P2_305	FIBP_-_65655902.23-P1P2	FIBP	GCTGGTCATGGCGACGCCAG	-2	rA:dG	0.054	(0.037, 0.071)		0.113	0.164	40	40
FIBP_-_65655902.23-P1P2_308	FIBP_-_65655902.23-P1P2	FIBP	GCTGGTCATGGCGACGCCGG	-2	rG:dG	0.124	(0.106, 0.142)		0.113	0.212	30	30
FIBP_-_65655902.23-P1P2_313	FIBP_-_65655902.23-P1P2	FIBP	GCTGGTCATGGCGACGCCTG	-2	rU:dG	0.131	(0.110, 0.152)		0.113	0.192	40	50	FIBP_-_65655902.23-P1P2_13
FIBP_-_65655902.23-P1P2_318	FIBP_-_65655902.23-P1P2	FIBP	GCTGGTCATGGCGACGCCCA	-1	rA:dC	0.105	(0.084, 0.126)		0.105	0.201	40	40
FIBP_-_65655902.23-P1P2_323	FIBP_-_65655902.23-P1P2	FIBP	GCTGGTCATGGCGACGCCCC	-1	rC:dC	0.052	(0.040, 0.063)		0.105	0.165	40	40
FIBP_-_65655902.23-P1P2_326	FIBP_-_65655902.23-P1P2	FIBP	GCTGGTCATGGCGACGCCCT	-1	rU:dC	0.050	(0.037, 0.063)		0.105	0.165	30	30	FIBP_-_65655902.23-P1P2_12
FIBP_-_65655938.23-P1P2	FIBP_-_65655938.23-P1P2	FIBP	GGCAGGAGCGAGCACTGCTC			1.000					30	50
FIBP_-_65655938.23-P1P2_102	FIBP_-_65655938.23-P1P2	FIBP	GACAGGAGCGAGCACTGCTC	-19	rA:dC	0.778	(0.727, 0.829)		0.260	0.201	20	50
FIBP_-_65655938.23-P1P2_107	FIBP_-_65655938.23-P1P2	FIBP	GCCAGGAGCGAGCACTGCTC	-19	rC:dC	0.820	(0.787, 0.853)		0.260	0.165	30	50
FIBP_-_65655938.23-P1P2_110	FIBP_-_65655938.23-P1P2	FIBP	GTCAGGAGCGAGCACTGCTC	-19	rU:dC	0.787	(0.749, 0.825)		0.260	0.165	30	40
FIBP_-_65655938.23-P1P2_113	FIBP_-_65655938.23-P1P2	FIBP	GGAAGGAGCGAGCACTGCTC	-18	rA:dG	0.784	(0.748, 0.820)		0.218	0.164	40	50
FIBP_-_65655938.23-P1P2_116	FIBP_-_65655938.23-P1P2	FIBP	GGGAGGAGCGAGCACTGCTC	-18	rG:dG	0.847	(0.813, 0.881)		0.218	0.212	30	40
FIBP_-_65655938.23-P1P2_121	FIBP_-_65655938.23-P1P2	FIBP	GGTAGGAGCGAGCACTGCTC	-18	rU:dG	0.796	(0.761, 0.831)		0.218	0.192	30	50
FIBP_-_65655938.23-P1P2_129	FIBP_-_65655938.23-P1P2	FIBP	GGCGGGAGCGAGCACTGCTC	-17	rG:dT	0.969	(0.929, 1.009)		0.274	0.235	40	50
FIBP_-_65655938.23-P1P2_132	FIBP_-_65655938.23-P1P2	FIBP	GGCCGGAGCGAGCACTGCTC	-17	rC:dT	0.800	(0.764, 0.837)		0.274	0.209	40	40
FIBP_-_65655938.23-P1P2_135	FIBP_-_65655938.23-P1P2	FIBP	GGCTGGAGCGAGCACTGCTC	-17	rU:dT	0.706	(0.665, 0.747)		0.274	0.186	30	50
FIBP_-_65655938.23-P1P2_138	FIBP_-_65655938.23-P1P2	FIBP	GGCAAGAGCGAGCACTGCTC	-16	rA:dC	0.331	(0.284, 0.379)		0.261	0.201	30	50
FIBP_-_65655938.23-P1P2_143	FIBP_-_65655938.23-P1P2	FIBP	GGCACGAGCGAGCACTGCTC	-16	rC:dC	0.335	(0.291, 0.380)		0.261	0.165	40	60
FIBP_-_65655938.23-P1P2_146	FIBP_-_65655938.23-P1P2	FIBP	GGCATGAGCGAGCACTGCTC	-16	rU:dC	0.291	(0.244, 0.338)		0.261	0.165	40	50
FIBP_-_65655938.23-P1P2_150	FIBP_-_65655938.23-P1P2	FIBP	GGCAGAAGCGAGCACTGCTC	-15	rA:dC	0.286	(0.236, 0.335)		0.223	0.201	40	50
FIBP_-_65655938.23-P1P2_155	FIBP_-_65655938.23-P1P2	FIBP	GGCAGCAGCGAGCACTGCTC	-15	rC:dC	0.245	(0.200, 0.291)		0.223	0.165	30	40
FIBP_-_65655938.23-P1P2_158	FIBP_-_65655938.23-P1P2	FIBP	GGCAGTAGCGAGCACTGCTC	-15	rU:dC	0.257	(0.206, 0.308)		0.223	0.165	30	50
FIBP_-_65655938.23-P1P2_165	FIBP_-_65655938.23-P1P2	FIBP	GGCAGGGGCGAGCACTGCTC	-14	rG:dT	0.784	(0.750, 0.818)		0.256	0.235	30	50
FIBP_-_65655938.23-P1P2_168	FIBP_-_65655938.23-P1P2	FIBP	GGCAGGCGCGAGCACTGCTC	-14	rC:dT	0.457	(0.397, 0.517)		0.256	0.209	40	50
FIBP_-_65655938.23-P1P2_171	FIBP_-_65655938.23-P1P2	FIBP	GGCAGGTGCGAGCACTGCTC	-14	rU:dT	0.518	(0.462, 0.574)		0.256	0.186	30	50
FIBP_-_65655938.23-P1P2_174	FIBP_-_65655938.23-P1P2	FIBP	GGCAGGAACGAGCACTGCTC	-13	rA:dC	0.194	(0.157, 0.231)		0.259	0.201	30	60
FIBP_-_65655938.23-P1P2_179	FIBP_-_65655938.23-P1P2	FIBP	GGCAGGACCGAGCACTGCTC	-13	rC:dC	0.114	(0.090, 0.137)		0.259	0.165	30	50
FIBP_-_65655938.23-P1P2_182	FIBP_-_65655938.23-P1P2	FIBP	GGCAGGATCGAGCACTGCTC	-13	rU:dC	0.167	(0.134, 0.199)		0.259	0.165	30	60
FIBP_-_65655938.23-P1P2_185	FIBP_-_65655938.23-P1P2	FIBP	GGCAGGAGAGAGCACTGCTC	-12	rA:dG	0.285	(0.243, 0.327)		0.259	0.164	20	40
FIBP_-_65655938.23-P1P2_188	FIBP_-_65655938.23-P1P2	FIBP	GGCAGGAGGGAGCACTGCTC	-12	rG:dG	0.522	(0.479, 0.565)		0.259	0.212	20	40
FIBP_-_65655938.23-P1P2_193	FIBP_-_65655938.23-P1P2	FIBP	GGCAGGAGTGAGCACTGCTC	-12	rU:dG	0.456	(0.410, 0.502)		0.259	0.192	20	40
FIBP_-_65655938.23-P1P2_198	FIBP_-_65655938.23-P1P2	FIBP	GGCAGGAGCAAGCACTGCTC	-11	rA:dC	0.052	(0.032, 0.072)		0.242	0.201	30	40
FIBP_-_65655938.23-P1P2_203	FIBP_-_65655938.23-P1P2	FIBP	GGCAGGAGCCAGCACTGCTC	-11	rC:dC	-0.000	(-0.013, 0.012)		0.242	0.165	30	40
FIBP_-_65655938.23-P1P2_206	FIBP_-_65655938.23-P1P2	FIBP	GGCAGGAGCTAGCACTGCTC	-11	rU:dC	0.015	(-0.001, 0.032)		0.242	0.165	30	50
FIBP_-_65655938.23-P1P2_213	FIBP_-_65655938.23-P1P2	FIBP	GGCAGGAGCGGGCACTGCTC	-10	rG:dT	0.679	(0.647, 0.712)		0.204	0.235	20	40
FIBP_-_65655938.23-P1P2_216	FIBP_-_65655938.23-P1P2	FIBP	GGCAGGAGCGCGCACTGCTC	-10	rC:dT	0.087	(0.055, 0.119)		0.204	0.209	30	30
FIBP_-_65655938.23-P1P2_219	FIBP_-_65655938.23-P1P2	FIBP	GGCAGGAGCGTGCACTGCTC	-10	rU:dT	0.150	(0.111, 0.188)		0.204	0.186	30	50
FIBP_-_65655938.23-P1P2_222	FIBP_-_65655938.23-P1P2	FIBP	GGCAGGAGCGAACACTGCTC	-9	rA:dC	-0.005	(-0.017, 0.008)		0.191	0.201	30	30
FIBP_-_65655938.23-P1P2_227	FIBP_-_65655938.23-P1P2	FIBP	GGCAGGAGCGACCACTGCTC	-9	rC:dC	-0.001	(-0.012, 0.009)		0.191	0.165	30	50
FIBP_-_65655938.23-P1P2_230	FIBP_-_65655938.23-P1P2	FIBP	GGCAGGAGCGATCACTGCTC	-9	rU:dC	-0.009	(-0.019, 0.002)		0.191	0.165	40	50
FIBP_-_65655938.23-P1P2_233	FIBP_-_65655938.23-P1P2	FIBP	GGCAGGAGCGAGAACTGCTC	-8	rA:dG	-0.032	(-0.047, -0.018)		0.181	0.164	30	30
FIBP_-_65655938.23-P1P2_236	FIBP_-_65655938.23-P1P2	FIBP	GGCAGGAGCGAGGACTGCTC	-8	rG:dG	0.115	(0.090, 0.139)		0.181	0.212	40	40
FIBP_-_65655938.23-P1P2_241	FIBP_-_65655938.23-P1P2	FIBP	GGCAGGAGCGAGTACTGCTC	-8	rU:dG	0.162	(0.129, 0.196)		0.181	0.192	40	50
FIBP_-_65655938.23-P1P2_249	FIBP_-_65655938.23-P1P2	FIBP	GGCAGGAGCGAGCGCTGCTC	-7	rG:dT	0.180	(0.149, 0.211)		0.120	0.235	30	30
FIBP_-_65655938.23-P1P2_252	FIBP_-_65655938.23-P1P2	FIBP	GGCAGGAGCGAGCCCTGCTC	-7	rC:dT	0.031	(0.012, 0.050)		0.120	0.209	30	30
FIBP_-_65655938.23-P1P2_255	FIBP_-_65655938.23-P1P2	FIBP	GGCAGGAGCGAGCTCTGCTC	-7	rU:dT	-0.005	(-0.024, 0.013)		0.120	0.186	40	40
FIBP_-_65655938.23-P1P2_257	FIBP_-_65655938.23-P1P2	FIBP	GGCAGGAGCGAGCAATGCTC	-6	rA:dG	-0.031	(-0.043, -0.018)		0.139	0.164	30	40
FIBP_-_65655938.23-P1P2_260	FIBP_-_65655938.23-P1P2	FIBP	GGCAGGAGCGAGCAGTGCTC	-6	rG:dG	-0.011	(-0.023, 0.001)		0.139	0.212	30	50
FIBP_-_65655938.23-P1P2_265	FIBP_-_65655938.23-P1P2	FIBP	GGCAGGAGCGAGCATTGCTC	-6	rU:dG	-0.027	(-0.041, -0.013)		0.139	0.192	30	40
FIBP_-_65655938.23-P1P2_268	FIBP_-_65655938.23-P1P2	FIBP	GGCAGGAGCGAGCACAGCTC	-5	rA:dA	0.024	(0.008, 0.041)		0.130	0.182	30	40
FIBP_-_65655938.23-P1P2_271	FIBP_-_65655938.23-P1P2	FIBP	GGCAGGAGCGAGCACGGCTC	-5	rG:dA	0.060	(0.040, 0.079)		0.130	0.200	30	40
FIBP_-_65655938.23-P1P2_274	FIBP_-_65655938.23-P1P2	FIBP	GGCAGGAGCGAGCACCGCTC	-5	rC:dA	0.089	(0.060, 0.118)		0.130	0.225	40	40
FIBP_-_65655938.23-P1P2_282	FIBP_-_65655938.23-P1P2	FIBP	GGCAGGAGCGAGCACTACTC	-4	rA:dC	-0.018	(-0.031, -0.005)		0.147	0.201	40	40
FIBP_-_65655938.23-P1P2_287	FIBP_-_65655938.23-P1P2	FIBP	GGCAGGAGCGAGCACTCCTC	-4	rC:dC	-0.016	(-0.027, -0.004)		0.147	0.165	30	40
FIBP_-_65655938.23-P1P2_290	FIBP_-_65655938.23-P1P2	FIBP	GGCAGGAGCGAGCACTTCTC	-4	rU:dC	-0.028	(-0.040, -0.016)		0.147	0.165	40	60
FIBP_-_65655938.23-P1P2_293	FIBP_-_65655938.23-P1P2	FIBP	GGCAGGAGCGAGCACTGATC	-3	rA:dG	-0.016	(-0.030, -0.002)		0.116	0.164	30	60
FIBP_-_65655938.23-P1P2_296	FIBP_-_65655938.23-P1P2	FIBP	GGCAGGAGCGAGCACTGGTC	-3	rG:dG	0.047	(0.031, 0.064)		0.116	0.212	30	50
FIBP_-_65655938.23-P1P2_301	FIBP_-_65655938.23-P1P2	FIBP	GGCAGGAGCGAGCACTGTTC	-3	rU:dG	0.004	(-0.011, 0.019)		0.116	0.192	40	40
FIBP_-_65655938.23-P1P2_304	FIBP_-_65655938.23-P1P2	FIBP	GGCAGGAGCGAGCACTGCAC	-2	rA:dA	0.017	(0.003, 0.032)		0.113	0.182	30	50
FIBP_-_65655938.23-P1P2_307	FIBP_-_65655938.23-P1P2	FIBP	GGCAGGAGCGAGCACTGCGC	-2	rG:dA	0.051	(0.036, 0.066)		0.113	0.200	30	40
FIBP_-_65655938.23-P1P2_310	FIBP_-_65655938.23-P1P2	FIBP	GGCAGGAGCGAGCACTGCCC	-2	rC:dA	0.063	(0.044, 0.082)		0.113	0.225	30	40
FIBP_-_65655938.23-P1P2_317	FIBP_-_65655938.23-P1P2	FIBP	GGCAGGAGCGAGCACTGCTA	-1	rA:dG	-0.024	(-0.038, -0.011)		0.105	0.164	40	60
FIBP_-_65655938.23-P1P2_320	FIBP_-_65655938.23-P1P2	FIBP	GGCAGGAGCGAGCACTGCTG	-1	rG:dG	0.021	(0.007, 0.035)		0.105	0.212	40	40
FIBP_-_65655938.23-P1P2_325	FIBP_-_65655938.23-P1P2	FIBP	GGCAGGAGCGAGCACTGCTT	-1	rU:dG	-0.025	(-0.039, -0.010)		0.105	0.192	30	40
FIBP_-_65656042.23-P1P2	FIBP_-_65656042.23-P1P2	FIBP	GGGACACAGCCAGTCGGGGA			1.000					40	40	FIBP_-_65656042.23-P1P2_00
FIBP_-_65656042.23-P1P2_102	FIBP_-_65656042.23-P1P2	FIBP	GAGACACAGCCAGTCGGGGA	-19	rA:dC	0.722	(0.696, 0.749)		0.260	0.201	30	50
FIBP_-_65656042.23-P1P2_107	FIBP_-_65656042.23-P1P2	FIBP	GCGACACAGCCAGTCGGGGA	-19	rC:dC	0.728	(0.705, 0.751)		0.260	0.165	40	50	FIBP_-_65656042.23-P1P2_01
FIBP_-_65656042.23-P1P2_110	FIBP_-_65656042.23-P1P2	FIBP	GTGACACAGCCAGTCGGGGA	-19	rU:dC	0.689	(0.668, 0.711)		0.260	0.165	30	50
FIBP_-_65656042.23-P1P2_114	FIBP_-_65656042.23-P1P2	FIBP	GGAACACAGCCAGTCGGGGA	-18	rA:dC	0.678	(0.652, 0.704)		0.218	0.201	40	50
FIBP_-_65656042.23-P1P2_119	FIBP_-_65656042.23-P1P2	FIBP	GGCACACAGCCAGTCGGGGA	-18	rC:dC	0.728	(0.706, 0.750)		0.218	0.165	40	40
FIBP_-_65656042.23-P1P2_122	FIBP_-_65656042.23-P1P2	FIBP	GGTACACAGCCAGTCGGGGA	-18	rU:dC	0.708	(0.684, 0.731)		0.218	0.165	50	50
FIBP_-_65656042.23-P1P2_129	FIBP_-_65656042.23-P1P2	FIBP	GGGGCACAGCCAGTCGGGGA	-17	rG:dT	0.768	(0.740, 0.796)		0.274	0.235	30	40
FIBP_-_65656042.23-P1P2_132	FIBP_-_65656042.23-P1P2	FIBP	GGGCCACAGCCAGTCGGGGA	-17	rC:dT	0.711	(0.681, 0.741)		0.274	0.209	30	30
FIBP_-_65656042.23-P1P2_135	FIBP_-_65656042.23-P1P2	FIBP	GGGTCACAGCCAGTCGGGGA	-17	rU:dT	0.676	(0.649, 0.702)		0.274	0.186	40	40
FIBP_-_65656042.23-P1P2_137	FIBP_-_65656042.23-P1P2	FIBP	GGGAAACAGCCAGTCGGGGA	-16	rA:dG	0.593	(0.558, 0.628)		0.261	0.164	30	50
FIBP_-_65656042.23-P1P2_140	FIBP_-_65656042.23-P1P2	FIBP	GGGAGACAGCCAGTCGGGGA	-16	rG:dG	0.621	(0.592, 0.651)		0.261	0.212	40	50
FIBP_-_65656042.23-P1P2_145	FIBP_-_65656042.23-P1P2	FIBP	GGGATACAGCCAGTCGGGGA	-16	rU:dG	0.663	(0.636, 0.691)		0.261	0.192	40	40	FIBP_-_65656042.23-P1P2_03
FIBP_-_65656042.23-P1P2_153	FIBP_-_65656042.23-P1P2	FIBP	GGGACGCAGCCAGTCGGGGA	-15	rG:dT	0.857	(0.833, 0.882)		0.223	0.235	40	40
FIBP_-_65656042.23-P1P2_156	FIBP_-_65656042.23-P1P2	FIBP	GGGACCCAGCCAGTCGGGGA	-15	rC:dT	0.811	(0.783, 0.838)		0.223	0.209	40	40	FIBP_-_65656042.23-P1P2_02
FIBP_-_65656042.23-P1P2_159	FIBP_-_65656042.23-P1P2	FIBP	GGGACTCAGCCAGTCGGGGA	-15	rU:dT	0.775	(0.742, 0.808)		0.223	0.186	30	30
FIBP_-_65656042.23-P1P2_161	FIBP_-_65656042.23-P1P2	FIBP	GGGACAAAGCCAGTCGGGGA	-14	rA:dG	0.689	(0.651, 0.726)		0.256	0.164	40	40
FIBP_-_65656042.23-P1P2_164	FIBP_-_65656042.23-P1P2	FIBP	GGGACAGAGCCAGTCGGGGA	-14	rG:dG	0.759	(0.727, 0.790)		0.256	0.212	30	50
FIBP_-_65656042.23-P1P2_169	FIBP_-_65656042.23-P1P2	FIBP	GGGACATAGCCAGTCGGGGA	-14	rU:dG	0.777	(0.744, 0.810)		0.256	0.192	40	50
FIBP_-_65656042.23-P1P2_177	FIBP_-_65656042.23-P1P2	FIBP	GGGACACGGCCAGTCGGGGA	-13	rG:dT	0.833	(0.810, 0.856)		0.259	0.235	40	40
FIBP_-_65656042.23-P1P2_180	FIBP_-_65656042.23-P1P2	FIBP	GGGACACCGCCAGTCGGGGA	-13	rC:dT	0.701	(0.673, 0.729)		0.259	0.209	40	50
FIBP_-_65656042.23-P1P2_183	FIBP_-_65656042.23-P1P2	FIBP	GGGACACTGCCAGTCGGGGA	-13	rU:dT	0.762	(0.733, 0.792)		0.259	0.186	40	40
FIBP_-_65656042.23-P1P2_186	FIBP_-_65656042.23-P1P2	FIBP	GGGACACAACCAGTCGGGGA	-12	rA:dC	0.563	(0.532, 0.595)		0.259	0.201	20	50
FIBP_-_65656042.23-P1P2_191	FIBP_-_65656042.23-P1P2	FIBP	GGGACACACCCAGTCGGGGA	-12	rC:dC	0.434	(0.395, 0.472)		0.259	0.165	30	50	FIBP_-_65656042.23-P1P2_04
FIBP_-_65656042.23-P1P2_194	FIBP_-_65656042.23-P1P2	FIBP	GGGACACATCCAGTCGGGGA	-12	rU:dC	0.503	(0.468, 0.538)		0.259	0.165	40	50
FIBP_-_65656042.23-P1P2_197	FIBP_-_65656042.23-P1P2	FIBP	GGGACACAGACAGTCGGGGA	-11	rA:dG	0.542	(0.512, 0.572)		0.242	0.164	20	40
FIBP_-_65656042.23-P1P2_200	FIBP_-_65656042.23-P1P2	FIBP	GGGACACAGGCAGTCGGGGA	-11	rG:dG	0.619	(0.594, 0.644)		0.242	0.212	30	40	FIBP_-_65656042.23-P1P2_07
FIBP_-_65656042.23-P1P2_205	FIBP_-_65656042.23-P1P2	FIBP	GGGACACAGTCAGTCGGGGA	-11	rU:dG	0.657	(0.635, 0.679)		0.242	0.192	20	20	FIBP_-_65656042.23-P1P2_08
FIBP_-_65656042.23-P1P2_209	FIBP_-_65656042.23-P1P2	FIBP	GGGACACAGCAAGTCGGGGA	-10	rA:dG	0.269	(0.235, 0.302)		0.204	0.164	30	40
FIBP_-_65656042.23-P1P2_212	FIBP_-_65656042.23-P1P2	FIBP	GGGACACAGCGAGTCGGGGA	-10	rG:dG	0.430	(0.399, 0.460)		0.204	0.212	30	30
FIBP_-_65656042.23-P1P2_217	FIBP_-_65656042.23-P1P2	FIBP	GGGACACAGCTAGTCGGGGA	-10	rU:dG	0.542	(0.515, 0.568)		0.204	0.192	20	50
FIBP_-_65656042.23-P1P2_225	FIBP_-_65656042.23-P1P2	FIBP	GGGACACAGCCGGTCGGGGA	-9	rG:dT	0.663	(0.638, 0.688)		0.191	0.235	30	30
FIBP_-_65656042.23-P1P2_228	FIBP_-_65656042.23-P1P2	FIBP	GGGACACAGCCCGTCGGGGA	-9	rC:dT	0.437	(0.409, 0.464)		0.191	0.209	30	40
FIBP_-_65656042.23-P1P2_231	FIBP_-_65656042.23-P1P2	FIBP	GGGACACAGCCTGTCGGGGA	-9	rU:dT	0.418	(0.390, 0.445)		0.191	0.186	30	40
FIBP_-_65656042.23-P1P2_234	FIBP_-_65656042.23-P1P2	FIBP	GGGACACAGCCAATCGGGGA	-8	rA:dC	0.185	(0.167, 0.203)		0.181	0.201	40	50	FIBP_-_65656042.23-P1P2_05
FIBP_-_65656042.23-P1P2_239	FIBP_-_65656042.23-P1P2	FIBP	GGGACACAGCCACTCGGGGA	-8	rC:dC	0.123	(0.109, 0.136)		0.181	0.165	30	30
FIBP_-_65656042.23-P1P2_242	FIBP_-_65656042.23-P1P2	FIBP	GGGACACAGCCATTCGGGGA	-8	rU:dC	0.118	(0.103, 0.133)		0.181	0.165	40	40	FIBP_-_65656042.23-P1P2_06
FIBP_-_65656042.23-P1P2_244	FIBP_-_65656042.23-P1P2	FIBP	GGGACACAGCCAGACGGGGA	-7	rA:dA	0.247	(0.224, 0.269)		0.120	0.182	30	30
FIBP_-_65656042.23-P1P2_247	FIBP_-_65656042.23-P1P2	FIBP	GGGACACAGCCAGGCGGGGA	-7	rG:dA	0.249	(0.229, 0.269)		0.120	0.200	30	30
FIBP_-_65656042.23-P1P2_250	FIBP_-_65656042.23-P1P2	FIBP	GGGACACAGCCAGCCGGGGA	-7	rC:dA	0.343	(0.320, 0.366)		0.120	0.225	30	40	FIBP_-_65656042.23-P1P2_11
FIBP_-_65656042.23-P1P2_257	FIBP_-_65656042.23-P1P2	FIBP	GGGACACAGCCAGTAGGGGA	-6	rA:dG	0.155	(0.134, 0.176)		0.139	0.164	30	40
FIBP_-_65656042.23-P1P2_260	FIBP_-_65656042.23-P1P2	FIBP	GGGACACAGCCAGTGGGGGA	-6	rG:dG	0.173	(0.154, 0.191)		0.139	0.212	30	30
FIBP_-_65656042.23-P1P2_265	FIBP_-_65656042.23-P1P2	FIBP	GGGACACAGCCAGTTGGGGA	-6	rU:dG	0.178	(0.155, 0.200)		0.139	0.192	30	40
FIBP_-_65656042.23-P1P2_270	FIBP_-_65656042.23-P1P2	FIBP	GGGACACAGCCAGTCAGGGA	-5	rA:dC	0.203	(0.182, 0.224)		0.130	0.201	20	30
FIBP_-_65656042.23-P1P2_275	FIBP_-_65656042.23-P1P2	FIBP	GGGACACAGCCAGTCCGGGA	-5	rC:dC	0.119	(0.100, 0.138)		0.130	0.165	30	40
FIBP_-_65656042.23-P1P2_278	FIBP_-_65656042.23-P1P2	FIBP	GGGACACAGCCAGTCTGGGA	-5	rU:dC	0.105	(0.089, 0.122)		0.130	0.165	30	50
FIBP_-_65656042.23-P1P2_282	FIBP_-_65656042.23-P1P2	FIBP	GGGACACAGCCAGTCGAGGA	-4	rA:dC	0.172	(0.154, 0.189)		0.147	0.201	40	50	FIBP_-_65656042.23-P1P2_12
FIBP_-_65656042.23-P1P2_287	FIBP_-_65656042.23-P1P2	FIBP	GGGACACAGCCAGTCGCGGA	-4	rC:dC	0.043	(0.031, 0.056)		0.147	0.165	40	40
FIBP_-_65656042.23-P1P2_290	FIBP_-_65656042.23-P1P2	FIBP	GGGACACAGCCAGTCGTGGA	-4	rU:dC	0.071	(0.059, 0.083)		0.147	0.165	30	50	FIBP_-_65656042.23-P1P2_15
FIBP_-_65656042.23-P1P2_294	FIBP_-_65656042.23-P1P2	FIBP	GGGACACAGCCAGTCGGAGA	-3	rA:dC	0.135	(0.117, 0.153)		0.116	0.201	40	40
FIBP_-_65656042.23-P1P2_299	FIBP_-_65656042.23-P1P2	FIBP	GGGACACAGCCAGTCGGCGA	-3	rC:dC	0.047	(0.035, 0.059)		0.116	0.165	40	50
FIBP_-_65656042.23-P1P2_302	FIBP_-_65656042.23-P1P2	FIBP	GGGACACAGCCAGTCGGTGA	-3	rU:dC	0.067	(0.055, 0.079)		0.116	0.165	30	50
FIBP_-_65656042.23-P1P2_306	FIBP_-_65656042.23-P1P2	FIBP	GGGACACAGCCAGTCGGGAA	-2	rA:dC	0.181	(0.159, 0.203)		0.113	0.201	30	50
FIBP_-_65656042.23-P1P2_311	FIBP_-_65656042.23-P1P2	FIBP	GGGACACAGCCAGTCGGGCA	-2	rC:dC	0.065	(0.052, 0.079)		0.113	0.165	40	40	FIBP_-_65656042.23-P1P2_13
FIBP_-_65656042.23-P1P2_314	FIBP_-_65656042.23-P1P2	FIBP	GGGACACAGCCAGTCGGGTA	-2	rU:dC	0.082	(0.070, 0.095)		0.113	0.165	40	40
FIBP_-_65656042.23-P1P2_321	FIBP_-_65656042.23-P1P2	FIBP	GGGACACAGCCAGTCGGGGG	-1	rG:dT	0.369	(0.346, 0.393)		0.105	0.235	30	30
FIBP_-_65656042.23-P1P2_324	FIBP_-_65656042.23-P1P2	FIBP	GGGACACAGCCAGTCGGGGC	-1	rC:dT	0.160	(0.138, 0.182)		0.105	0.209	30	30	FIBP_-_65656042.23-P1P2_14
FIBP_-_65656042.23-P1P2_327	FIBP_-_65656042.23-P1P2	FIBP	GGGACACAGCCAGTCGGGGT	-1	rU:dT	0.196	(0.173, 0.218)		0.105	0.186	40	50
FICD_-_108909066.23-P1P2	FICD_-_108909066.23-P1P2	FICD	GGGCCAGAGGCCGGCGGAGA			1.000					30	40
FICD_-_108909066.23-P1P2_102	FICD_-_108909066.23-P1P2	FICD	GAGCCAGAGGCCGGCGGAGA	-19	rA:dC	0.709	(0.676, 0.743)		0.260	0.201	40	40
FICD_-_108909066.23-P1P2_107	FICD_-_108909066.23-P1P2	FICD	GCGCCAGAGGCCGGCGGAGA	-19	rC:dC	0.746	(0.714, 0.778)		0.260	0.165	40	40
FICD_-_108909066.23-P1P2_110	FICD_-_108909066.23-P1P2	FICD	GTGCCAGAGGCCGGCGGAGA	-19	rU:dC	0.708	(0.674, 0.743)		0.260	0.165	40	40
FICD_-_108909066.23-P1P2_114	FICD_-_108909066.23-P1P2	FICD	GGACCAGAGGCCGGCGGAGA	-18	rA:dC	0.678	(0.642, 0.714)		0.218	0.201	30	30
FICD_-_108909066.23-P1P2_119	FICD_-_108909066.23-P1P2	FICD	GGCCCAGAGGCCGGCGGAGA	-18	rC:dC	0.753	(0.719, 0.788)		0.218	0.165	30	40
FICD_-_108909066.23-P1P2_122	FICD_-_108909066.23-P1P2	FICD	GGTCCAGAGGCCGGCGGAGA	-18	rU:dC	0.704	(0.671, 0.738)		0.218	0.165	30	30
FICD_-_108909066.23-P1P2_125	FICD_-_108909066.23-P1P2	FICD	GGGACAGAGGCCGGCGGAGA	-17	rA:dG	0.697	(0.661, 0.734)		0.274	0.164	30	40
FICD_-_108909066.23-P1P2_128	FICD_-_108909066.23-P1P2	FICD	GGGGCAGAGGCCGGCGGAGA	-17	rG:dG	0.696	(0.660, 0.732)		0.274	0.212	20	40
FICD_-_108909066.23-P1P2_133	FICD_-_108909066.23-P1P2	FICD	GGGTCAGAGGCCGGCGGAGA	-17	rU:dG	0.706	(0.675, 0.737)		0.274	0.192	30	30
FICD_-_108909066.23-P1P2_137	FICD_-_108909066.23-P1P2	FICD	GGGCAAGAGGCCGGCGGAGA	-16	rA:dG	0.712	(0.679, 0.746)		0.261	0.164	40	40
FICD_-_108909066.23-P1P2_140	FICD_-_108909066.23-P1P2	FICD	GGGCGAGAGGCCGGCGGAGA	-16	rG:dG	0.710	(0.680, 0.739)		0.261	0.212	40	40
FICD_-_108909066.23-P1P2_145	FICD_-_108909066.23-P1P2	FICD	GGGCTAGAGGCCGGCGGAGA	-16	rU:dG	0.750	(0.718, 0.782)		0.261	0.192	30	40
FICD_-_108909066.23-P1P2_153	FICD_-_108909066.23-P1P2	FICD	GGGCCGGAGGCCGGCGGAGA	-15	rG:dT	0.876	(0.844, 0.907)		0.223	0.235	30	30
FICD_-_108909066.23-P1P2_156	FICD_-_108909066.23-P1P2	FICD	GGGCCCGAGGCCGGCGGAGA	-15	rC:dT	0.882	(0.849, 0.915)		0.223	0.209	30	30
FICD_-_108909066.23-P1P2_159	FICD_-_108909066.23-P1P2	FICD	GGGCCTGAGGCCGGCGGAGA	-15	rU:dT	0.855	(0.820, 0.890)		0.223	0.186	30	30
FICD_-_108909066.23-P1P2_162	FICD_-_108909066.23-P1P2	FICD	GGGCCAAAGGCCGGCGGAGA	-14	rA:dC	0.752	(0.721, 0.783)		0.256	0.201	40	40
FICD_-_108909066.23-P1P2_167	FICD_-_108909066.23-P1P2	FICD	GGGCCACAGGCCGGCGGAGA	-14	rC:dC	0.797	(0.764, 0.829)		0.256	0.165	30	30
FICD_-_108909066.23-P1P2_170	FICD_-_108909066.23-P1P2	FICD	GGGCCATAGGCCGGCGGAGA	-14	rU:dC	0.793	(0.757, 0.828)		0.256	0.165	30	40
FICD_-_108909066.23-P1P2_177	FICD_-_108909066.23-P1P2	FICD	GGGCCAGGGGCCGGCGGAGA	-13	rG:dT	0.794	(0.761, 0.827)		0.259	0.235	30	30
FICD_-_108909066.23-P1P2_180	FICD_-_108909066.23-P1P2	FICD	GGGCCAGCGGCCGGCGGAGA	-13	rC:dT	0.799	(0.766, 0.831)		0.259	0.209	30	40
FICD_-_108909066.23-P1P2_183	FICD_-_108909066.23-P1P2	FICD	GGGCCAGTGGCCGGCGGAGA	-13	rU:dT	0.786	(0.753, 0.819)		0.259	0.186	30	30
FICD_-_108909066.23-P1P2_186	FICD_-_108909066.23-P1P2	FICD	GGGCCAGAAGCCGGCGGAGA	-12	rA:dC	0.613	(0.583, 0.643)		0.259	0.201	20	40
FICD_-_108909066.23-P1P2_191	FICD_-_108909066.23-P1P2	FICD	GGGCCAGACGCCGGCGGAGA	-12	rC:dC	0.486	(0.451, 0.520)		0.259	0.165	30	40
FICD_-_108909066.23-P1P2_194	FICD_-_108909066.23-P1P2	FICD	GGGCCAGATGCCGGCGGAGA	-12	rU:dC	0.570	(0.534, 0.607)		0.259	0.165	30	40
FICD_-_108909066.23-P1P2_198	FICD_-_108909066.23-P1P2	FICD	GGGCCAGAGACCGGCGGAGA	-11	rA:dC	0.472	(0.442, 0.502)		0.242	0.201	40	40
FICD_-_108909066.23-P1P2_203	FICD_-_108909066.23-P1P2	FICD	GGGCCAGAGCCCGGCGGAGA	-11	rC:dC	0.266	(0.239, 0.294)		0.242	0.165	30	40
FICD_-_108909066.23-P1P2_206	FICD_-_108909066.23-P1P2	FICD	GGGCCAGAGTCCGGCGGAGA	-11	rU:dC	0.333	(0.302, 0.363)		0.242	0.165	40	40
FICD_-_108909066.23-P1P2_209	FICD_-_108909066.23-P1P2	FICD	GGGCCAGAGGACGGCGGAGA	-10	rA:dG	0.395	(0.371, 0.418)		0.204	0.164	40	50
FICD_-_108909066.23-P1P2_212	FICD_-_108909066.23-P1P2	FICD	GGGCCAGAGGGCGGCGGAGA	-10	rG:dG	0.506	(0.481, 0.531)		0.204	0.212	30	30
FICD_-_108909066.23-P1P2_217	FICD_-_108909066.23-P1P2	FICD	GGGCCAGAGGTCGGCGGAGA	-10	rU:dG	0.599	(0.569, 0.628)		0.204	0.192	40	40
FICD_-_108909066.23-P1P2_221	FICD_-_108909066.23-P1P2	FICD	GGGCCAGAGGCAGGCGGAGA	-9	rA:dG	0.238	(0.211, 0.265)		0.191	0.164	20	20
FICD_-_108909066.23-P1P2_224	FICD_-_108909066.23-P1P2	FICD	GGGCCAGAGGCGGGCGGAGA	-9	rG:dG	0.414	(0.391, 0.436)		0.191	0.212	30	30
FICD_-_108909066.23-P1P2_229	FICD_-_108909066.23-P1P2	FICD	GGGCCAGAGGCTGGCGGAGA	-9	rU:dG	0.543	(0.520, 0.567)		0.191	0.192	20	20
FICD_-_108909066.23-P1P2_234	FICD_-_108909066.23-P1P2	FICD	GGGCCAGAGGCCAGCGGAGA	-8	rA:dC	0.195	(0.178, 0.211)		0.181	0.201	40	40
FICD_-_108909066.23-P1P2_239	FICD_-_108909066.23-P1P2	FICD	GGGCCAGAGGCCCGCGGAGA	-8	rC:dC	0.122	(0.107, 0.138)		0.181	0.165	20	20
FICD_-_108909066.23-P1P2_242	FICD_-_108909066.23-P1P2	FICD	GGGCCAGAGGCCTGCGGAGA	-8	rU:dC	0.108	(0.094, 0.122)		0.181	0.165	30	40
FICD_-_108909066.23-P1P2_246	FICD_-_108909066.23-P1P2	FICD	GGGCCAGAGGCCGACGGAGA	-7	rA:dC	0.250	(0.229, 0.270)		0.120	0.201	30	50
FICD_-_108909066.23-P1P2_251	FICD_-_108909066.23-P1P2	FICD	GGGCCAGAGGCCGCCGGAGA	-7	rC:dC	0.118	(0.105, 0.130)		0.120	0.165	30	40
FICD_-_108909066.23-P1P2_254	FICD_-_108909066.23-P1P2	FICD	GGGCCAGAGGCCGTCGGAGA	-7	rU:dC	0.110	(0.096, 0.123)		0.120	0.165	30	40
FICD_-_108909066.23-P1P2_257	FICD_-_108909066.23-P1P2	FICD	GGGCCAGAGGCCGGAGGAGA	-6	rA:dG	0.190	(0.172, 0.209)		0.139	0.164	20	30
FICD_-_108909066.23-P1P2_260	FICD_-_108909066.23-P1P2	FICD	GGGCCAGAGGCCGGGGGAGA	-6	rG:dG	0.214	(0.198, 0.231)		0.139	0.212	20	30
FICD_-_108909066.23-P1P2_265	FICD_-_108909066.23-P1P2	FICD	GGGCCAGAGGCCGGTGGAGA	-6	rU:dG	0.225	(0.207, 0.243)		0.139	0.192	30	30
FICD_-_108909066.23-P1P2_270	FICD_-_108909066.23-P1P2	FICD	GGGCCAGAGGCCGGCAGAGA	-5	rA:dC	0.206	(0.190, 0.221)		0.130	0.201	20	40
FICD_-_108909066.23-P1P2_275	FICD_-_108909066.23-P1P2	FICD	GGGCCAGAGGCCGGCCGAGA	-5	rC:dC	0.094	(0.080, 0.109)		0.130	0.165	30	30
FICD_-_108909066.23-P1P2_278	FICD_-_108909066.23-P1P2	FICD	GGGCCAGAGGCCGGCTGAGA	-5	rU:dC	0.093	(0.082, 0.105)		0.130	0.165	30	30
FICD_-_108909066.23-P1P2_282	FICD_-_108909066.23-P1P2	FICD	GGGCCAGAGGCCGGCGAAGA	-4	rA:dC	0.178	(0.162, 0.193)		0.147	0.201	40	40
FICD_-_108909066.23-P1P2_287	FICD_-_108909066.23-P1P2	FICD	GGGCCAGAGGCCGGCGCAGA	-4	rC:dC	0.049	(0.037, 0.060)		0.147	0.165	30	30
FICD_-_108909066.23-P1P2_290	FICD_-_108909066.23-P1P2	FICD	GGGCCAGAGGCCGGCGTAGA	-4	rU:dC	0.078	(0.068, 0.089)		0.147	0.165	30	40
FICD_-_108909066.23-P1P2_297	FICD_-_108909066.23-P1P2	FICD	GGGCCAGAGGCCGGCGGGGA	-3	rG:dT	0.487	(0.461, 0.512)		0.116	0.235	20	30
FICD_-_108909066.23-P1P2_300	FICD_-_108909066.23-P1P2	FICD	GGGCCAGAGGCCGGCGGCGA	-3	rC:dT	0.196	(0.179, 0.213)		0.116	0.209	30	30
FICD_-_108909066.23-P1P2_303	FICD_-_108909066.23-P1P2	FICD	GGGCCAGAGGCCGGCGGTGA	-3	rU:dT	0.271	(0.250, 0.293)		0.116	0.186	30	30
FICD_-_108909066.23-P1P2_306	FICD_-_108909066.23-P1P2	FICD	GGGCCAGAGGCCGGCGGAAA	-2	rA:dC	0.134	(0.121, 0.148)		0.113	0.201	30	30
FICD_-_108909066.23-P1P2_311	FICD_-_108909066.23-P1P2	FICD	GGGCCAGAGGCCGGCGGACA	-2	rC:dC	0.064	(0.054, 0.074)		0.113	0.165	40	40
FICD_-_108909066.23-P1P2_314	FICD_-_108909066.23-P1P2	FICD	GGGCCAGAGGCCGGCGGATA	-2	rU:dC	0.074	(0.065, 0.083)		0.113	0.165	40	40
FICD_-_108909066.23-P1P2_321	FICD_-_108909066.23-P1P2	FICD	GGGCCAGAGGCCGGCGGAGG	-1	rG:dT	0.385	(0.365, 0.405)		0.105	0.235	30	30
FICD_-_108909066.23-P1P2_324	FICD_-_108909066.23-P1P2	FICD	GGGCCAGAGGCCGGCGGAGC	-1	rC:dT	0.172	(0.158, 0.186)		0.105	0.209	30	40
FICD_-_108909066.23-P1P2_327	FICD_-_108909066.23-P1P2	FICD	GGGCCAGAGGCCGGCGGAGT	-1	rU:dT	0.193	(0.177, 0.209)		0.105	0.186	30	40
FICD_-_108909118.23-P1P2	FICD_-_108909118.23-P1P2	FICD	GGAGCGCGGGGAAGGCGGTT			1.000					40	40
FICD_-_108909118.23-P1P2_102	FICD_-_108909118.23-P1P2	FICD	GAAGCGCGGGGAAGGCGGTT	-19	rA:dC	0.946	(0.910, 0.982)		0.260	0.201	40	40
FICD_-_108909118.23-P1P2_107	FICD_-_108909118.23-P1P2	FICD	GCAGCGCGGGGAAGGCGGTT	-19	rC:dC	0.929	(0.898, 0.959)		0.260	0.165	30	30
FICD_-_108909118.23-P1P2_110	FICD_-_108909118.23-P1P2	FICD	GTAGCGCGGGGAAGGCGGTT	-19	rU:dC	0.909	(0.875, 0.942)		0.260	0.165	40	40
FICD_-_108909118.23-P1P2_117	FICD_-_108909118.23-P1P2	FICD	GGGGCGCGGGGAAGGCGGTT	-18	rG:dT	1.005	(0.967, 1.043)		0.218	0.235	30	40
FICD_-_108909118.23-P1P2_120	FICD_-_108909118.23-P1P2	FICD	GGCGCGCGGGGAAGGCGGTT	-18	rC:dT	1.003	(0.968, 1.037)		0.218	0.209	40	50
FICD_-_108909118.23-P1P2_123	FICD_-_108909118.23-P1P2	FICD	GGTGCGCGGGGAAGGCGGTT	-18	rU:dT	0.968	(0.933, 1.004)		0.218	0.186	40	50
FICD_-_108909118.23-P1P2_126	FICD_-_108909118.23-P1P2	FICD	GGAACGCGGGGAAGGCGGTT	-17	rA:dC	0.949	(0.915, 0.983)		0.274	0.201	40	40
FICD_-_108909118.23-P1P2_131	FICD_-_108909118.23-P1P2	FICD	GGACCGCGGGGAAGGCGGTT	-17	rC:dC	0.961	(0.931, 0.992)		0.274	0.165	40	50
FICD_-_108909118.23-P1P2_134	FICD_-_108909118.23-P1P2	FICD	GGATCGCGGGGAAGGCGGTT	-17	rU:dC	0.939	(0.909, 0.970)		0.274	0.165	30	40
FICD_-_108909118.23-P1P2_137	FICD_-_108909118.23-P1P2	FICD	GGAGAGCGGGGAAGGCGGTT	-16	rA:dG	0.972	(0.936, 1.008)		0.261	0.164	40	40
FICD_-_108909118.23-P1P2_140	FICD_-_108909118.23-P1P2	FICD	GGAGGGCGGGGAAGGCGGTT	-16	rG:dG	0.899	(0.864, 0.934)		0.261	0.212	30	30
FICD_-_108909118.23-P1P2_145	FICD_-_108909118.23-P1P2	FICD	GGAGTGCGGGGAAGGCGGTT	-16	rU:dG	0.973	(0.940, 1.006)		0.261	0.192	40	40
FICD_-_108909118.23-P1P2_150	FICD_-_108909118.23-P1P2	FICD	GGAGCACGGGGAAGGCGGTT	-15	rA:dC	1.013	(0.981, 1.044)		0.223	0.201	30	40
FICD_-_108909118.23-P1P2_155	FICD_-_108909118.23-P1P2	FICD	GGAGCCCGGGGAAGGCGGTT	-15	rC:dC	1.021	(0.996, 1.046)		0.223	0.165	40	40
FICD_-_108909118.23-P1P2_158	FICD_-_108909118.23-P1P2	FICD	GGAGCTCGGGGAAGGCGGTT	-15	rU:dC	1.032	(1.003, 1.060)		0.223	0.165	30	30
FICD_-_108909118.23-P1P2_161	FICD_-_108909118.23-P1P2	FICD	GGAGCGAGGGGAAGGCGGTT	-14	rA:dG	1.005	(0.974, 1.037)		0.256	0.164	40	40
FICD_-_108909118.23-P1P2_164	FICD_-_108909118.23-P1P2	FICD	GGAGCGGGGGGAAGGCGGTT	-14	rG:dG	0.967	(0.938, 0.997)		0.256	0.212	30	30
FICD_-_108909118.23-P1P2_169	FICD_-_108909118.23-P1P2	FICD	GGAGCGTGGGGAAGGCGGTT	-14	rU:dG	1.036	(1.005, 1.067)		0.256	0.192	40	40
FICD_-_108909118.23-P1P2_174	FICD_-_108909118.23-P1P2	FICD	GGAGCGCAGGGAAGGCGGTT	-13	rA:dC	1.041	(1.011, 1.070)		0.259	0.201	30	40
FICD_-_108909118.23-P1P2_179	FICD_-_108909118.23-P1P2	FICD	GGAGCGCCGGGAAGGCGGTT	-13	rC:dC	1.047	(1.017, 1.077)		0.259	0.165	40	40
FICD_-_108909118.23-P1P2_182	FICD_-_108909118.23-P1P2	FICD	GGAGCGCTGGGAAGGCGGTT	-13	rU:dC	1.055	(1.028, 1.082)		0.259	0.165	30	30
FICD_-_108909118.23-P1P2_186	FICD_-_108909118.23-P1P2	FICD	GGAGCGCGAGGAAGGCGGTT	-12	rA:dC	0.991	(0.962, 1.019)		0.259	0.201	40	50
FICD_-_108909118.23-P1P2_191	FICD_-_108909118.23-P1P2	FICD	GGAGCGCGCGGAAGGCGGTT	-12	rC:dC	0.958	(0.932, 0.984)		0.259	0.165	40	50
FICD_-_108909118.23-P1P2_194	FICD_-_108909118.23-P1P2	FICD	GGAGCGCGTGGAAGGCGGTT	-12	rU:dC	0.966	(0.939, 0.994)		0.259	0.165	40	40
FICD_-_108909118.23-P1P2_198	FICD_-_108909118.23-P1P2	FICD	GGAGCGCGGAGAAGGCGGTT	-11	rA:dC	0.857	(0.828, 0.887)		0.242	0.201	30	50
FICD_-_108909118.23-P1P2_203	FICD_-_108909118.23-P1P2	FICD	GGAGCGCGGCGAAGGCGGTT	-11	rC:dC	0.572	(0.541, 0.602)		0.242	0.165	40	40
FICD_-_108909118.23-P1P2_206	FICD_-_108909118.23-P1P2	FICD	GGAGCGCGGTGAAGGCGGTT	-11	rU:dC	0.687	(0.656, 0.719)		0.242	0.165	50	50
FICD_-_108909118.23-P1P2_210	FICD_-_108909118.23-P1P2	FICD	GGAGCGCGGGAAAGGCGGTT	-10	rA:dC	0.774	(0.743, 0.805)		0.204	0.201	30	50
FICD_-_108909118.23-P1P2_215	FICD_-_108909118.23-P1P2	FICD	GGAGCGCGGGCAAGGCGGTT	-10	rC:dC	0.518	(0.485, 0.551)		0.204	0.165	40	40
FICD_-_108909118.23-P1P2_218	FICD_-_108909118.23-P1P2	FICD	GGAGCGCGGGTAAGGCGGTT	-10	rU:dC	0.600	(0.561, 0.638)		0.204	0.165	50	60
FICD_-_108909118.23-P1P2_225	FICD_-_108909118.23-P1P2	FICD	GGAGCGCGGGGGAGGCGGTT	-9	rG:dT	0.830	(0.801, 0.860)		0.191	0.235	30	40
FICD_-_108909118.23-P1P2_228	FICD_-_108909118.23-P1P2	FICD	GGAGCGCGGGGCAGGCGGTT	-9	rC:dT	0.745	(0.712, 0.779)		0.191	0.209	20	20
FICD_-_108909118.23-P1P2_231	FICD_-_108909118.23-P1P2	FICD	GGAGCGCGGGGTAGGCGGTT	-9	rU:dT	0.746	(0.713, 0.780)		0.191	0.186	40	40
FICD_-_108909118.23-P1P2_237	FICD_-_108909118.23-P1P2	FICD	GGAGCGCGGGGAGGGCGGTT	-8	rG:dT	0.773	(0.742, 0.804)		0.181	0.235	30	40
FICD_-_108909118.23-P1P2_240	FICD_-_108909118.23-P1P2	FICD	GGAGCGCGGGGACGGCGGTT	-8	rC:dT	0.588	(0.549, 0.627)		0.181	0.209	30	40
FICD_-_108909118.23-P1P2_243	FICD_-_108909118.23-P1P2	FICD	GGAGCGCGGGGATGGCGGTT	-8	rU:dT	0.618	(0.584, 0.651)		0.181	0.186	50	50
FICD_-_108909118.23-P1P2_246	FICD_-_108909118.23-P1P2	FICD	GGAGCGCGGGGAAAGCGGTT	-7	rA:dC	0.447	(0.416, 0.478)		0.120	0.201	30	50
FICD_-_108909118.23-P1P2_251	FICD_-_108909118.23-P1P2	FICD	GGAGCGCGGGGAACGCGGTT	-7	rC:dC	0.181	(0.158, 0.204)		0.120	0.165	50	50
FICD_-_108909118.23-P1P2_254	FICD_-_108909118.23-P1P2	FICD	GGAGCGCGGGGAATGCGGTT	-7	rU:dC	0.206	(0.180, 0.232)		0.120	0.165	40	50
FICD_-_108909118.23-P1P2_258	FICD_-_108909118.23-P1P2	FICD	GGAGCGCGGGGAAGACGGTT	-6	rA:dC	0.604	(0.563, 0.645)		0.139	0.201	30	50
FICD_-_108909118.23-P1P2_263	FICD_-_108909118.23-P1P2	FICD	GGAGCGCGGGGAAGCCGGTT	-6	rC:dC	0.264	(0.231, 0.296)		0.139	0.165	30	30
FICD_-_108909118.23-P1P2_266	FICD_-_108909118.23-P1P2	FICD	GGAGCGCGGGGAAGTCGGTT	-6	rU:dC	0.296	(0.258, 0.333)		0.139	0.165	50	50
FICD_-_108909118.23-P1P2_269	FICD_-_108909118.23-P1P2	FICD	GGAGCGCGGGGAAGGAGGTT	-5	rA:dG	0.430	(0.397, 0.463)		0.130	0.164	30	30
FICD_-_108909118.23-P1P2_272	FICD_-_108909118.23-P1P2	FICD	GGAGCGCGGGGAAGGGGGTT	-5	rG:dG	0.434	(0.410, 0.458)		0.130	0.212	20	20
FICD_-_108909118.23-P1P2_277	FICD_-_108909118.23-P1P2	FICD	GGAGCGCGGGGAAGGTGGTT	-5	rU:dG	0.484	(0.453, 0.515)		0.130	0.192	20	40
FICD_-_108909118.23-P1P2_282	FICD_-_108909118.23-P1P2	FICD	GGAGCGCGGGGAAGGCAGTT	-4	rA:dC	0.408	(0.372, 0.443)		0.147	0.201	30	40
FICD_-_108909118.23-P1P2_287	FICD_-_108909118.23-P1P2	FICD	GGAGCGCGGGGAAGGCCGTT	-4	rC:dC	0.164	(0.144, 0.185)		0.147	0.165	30	50
FICD_-_108909118.23-P1P2_290	FICD_-_108909118.23-P1P2	FICD	GGAGCGCGGGGAAGGCTGTT	-4	rU:dC	0.209	(0.188, 0.230)		0.147	0.165	30	30
FICD_-_108909118.23-P1P2_294	FICD_-_108909118.23-P1P2	FICD	GGAGCGCGGGGAAGGCGATT	-3	rA:dC	0.329	(0.299, 0.359)		0.116	0.201	50	50
FICD_-_108909118.23-P1P2_299	FICD_-_108909118.23-P1P2	FICD	GGAGCGCGGGGAAGGCGCTT	-3	rC:dC	0.146	(0.131, 0.161)		0.116	0.165	40	40
FICD_-_108909118.23-P1P2_302	FICD_-_108909118.23-P1P2	FICD	GGAGCGCGGGGAAGGCGTTT	-3	rU:dC	0.192	(0.170, 0.215)		0.116	0.165	30	30
FICD_-_108909118.23-P1P2_304	FICD_-_108909118.23-P1P2	FICD	GGAGCGCGGGGAAGGCGGAT	-2	rA:dA	0.420	(0.379, 0.461)		0.113	0.182	30	50
FICD_-_108909118.23-P1P2_307	FICD_-_108909118.23-P1P2	FICD	GGAGCGCGGGGAAGGCGGGT	-2	rG:dA	0.409	(0.381, 0.437)		0.113	0.200	30	30
FICD_-_108909118.23-P1P2_310	FICD_-_108909118.23-P1P2	FICD	GGAGCGCGGGGAAGGCGGCT	-2	rC:dA	0.441	(0.405, 0.477)		0.113	0.225	30	40
FICD_-_108909118.23-P1P2_316	FICD_-_108909118.23-P1P2	FICD	GGAGCGCGGGGAAGGCGGTA	-1	rA:dA	0.437	(0.397, 0.478)		0.105	0.182	30	40
FICD_-_108909118.23-P1P2_319	FICD_-_108909118.23-P1P2	FICD	GGAGCGCGGGGAAGGCGGTG	-1	rG:dA	0.407	(0.379, 0.436)		0.105	0.200	20	30
FICD_-_108909118.23-P1P2_322	FICD_-_108909118.23-P1P2	FICD	GGAGCGCGGGGAAGGCGGTC	-1	rC:dA	0.434	(0.399, 0.469)		0.105	0.225	40	40
FICD_-_108909138.23-P1P2	FICD_-_108909138.23-P1P2	FICD	GGGGTTCTGACAGCTGCGCG			1.000					40	40
FICD_-_108909138.23-P1P2_102	FICD_-_108909138.23-P1P2	FICD	GAGGTTCTGACAGCTGCGCG	-19	rA:dC	0.398	(0.358, 0.439)		0.260	0.201	40	50
FICD_-_108909138.23-P1P2_107	FICD_-_108909138.23-P1P2	FICD	GCGGTTCTGACAGCTGCGCG	-19	rC:dC	0.425	(0.386, 0.464)		0.260	0.165	40	50
FICD_-_108909138.23-P1P2_110	FICD_-_108909138.23-P1P2	FICD	GTGGTTCTGACAGCTGCGCG	-19	rU:dC	0.387	(0.348, 0.427)		0.260	0.165	40	40
FICD_-_108909138.23-P1P2_114	FICD_-_108909138.23-P1P2	FICD	GGAGTTCTGACAGCTGCGCG	-18	rA:dC	0.329	(0.294, 0.364)		0.218	0.201	30	30
FICD_-_108909138.23-P1P2_119	FICD_-_108909138.23-P1P2	FICD	GGCGTTCTGACAGCTGCGCG	-18	rC:dC	0.406	(0.377, 0.435)		0.218	0.165	40	40
FICD_-_108909138.23-P1P2_122	FICD_-_108909138.23-P1P2	FICD	GGTGTTCTGACAGCTGCGCG	-18	rU:dC	0.363	(0.331, 0.396)		0.218	0.165	40	40
FICD_-_108909138.23-P1P2_126	FICD_-_108909138.23-P1P2	FICD	GGGATTCTGACAGCTGCGCG	-17	rA:dC	0.261	(0.231, 0.292)		0.274	0.201	40	50
FICD_-_108909138.23-P1P2_131	FICD_-_108909138.23-P1P2	FICD	GGGCTTCTGACAGCTGCGCG	-17	rC:dC	0.312	(0.280, 0.343)		0.274	0.165	30	40
FICD_-_108909138.23-P1P2_134	FICD_-_108909138.23-P1P2	FICD	GGGTTTCTGACAGCTGCGCG	-17	rU:dC	0.258	(0.228, 0.288)		0.274	0.165	40	50
FICD_-_108909138.23-P1P2_136	FICD_-_108909138.23-P1P2	FICD	GGGGATCTGACAGCTGCGCG	-16	rA:dA	0.347	(0.308, 0.385)		0.261	0.182	40	40
FICD_-_108909138.23-P1P2_139	FICD_-_108909138.23-P1P2	FICD	GGGGGTCTGACAGCTGCGCG	-16	rG:dA	0.441	(0.401, 0.482)		0.261	0.200	40	40
FICD_-_108909138.23-P1P2_142	FICD_-_108909138.23-P1P2	FICD	GGGGCTCTGACAGCTGCGCG	-16	rC:dA	0.405	(0.371, 0.439)		0.261	0.225	30	30
FICD_-_108909138.23-P1P2_148	FICD_-_108909138.23-P1P2	FICD	GGGGTACTGACAGCTGCGCG	-15	rA:dA	0.360	(0.323, 0.397)		0.223	0.182	30	40
FICD_-_108909138.23-P1P2_151	FICD_-_108909138.23-P1P2	FICD	GGGGTGCTGACAGCTGCGCG	-15	rG:dA	0.496	(0.449, 0.542)		0.223	0.200	40	50
FICD_-_108909138.23-P1P2_154	FICD_-_108909138.23-P1P2	FICD	GGGGTCCTGACAGCTGCGCG	-15	rC:dA	0.416	(0.380, 0.451)		0.223	0.225	40	50
FICD_-_108909138.23-P1P2_161	FICD_-_108909138.23-P1P2	FICD	GGGGTTATGACAGCTGCGCG	-14	rA:dG	0.254	(0.220, 0.288)		0.256	0.164	40	50
FICD_-_108909138.23-P1P2_164	FICD_-_108909138.23-P1P2	FICD	GGGGTTGTGACAGCTGCGCG	-14	rG:dG	0.385	(0.333, 0.437)		0.256	0.212	40	40
FICD_-_108909138.23-P1P2_169	FICD_-_108909138.23-P1P2	FICD	GGGGTTTTGACAGCTGCGCG	-14	rU:dG	0.354	(0.306, 0.401)		0.256	0.192	50	50
FICD_-_108909138.23-P1P2_172	FICD_-_108909138.23-P1P2	FICD	GGGGTTCAGACAGCTGCGCG	-13	rA:dA	0.277	(0.240, 0.315)		0.259	0.182	40	40
FICD_-_108909138.23-P1P2_175	FICD_-_108909138.23-P1P2	FICD	GGGGTTCGGACAGCTGCGCG	-13	rG:dA	0.461	(0.417, 0.506)		0.259	0.200	40	40
FICD_-_108909138.23-P1P2_178	FICD_-_108909138.23-P1P2	FICD	GGGGTTCCGACAGCTGCGCG	-13	rC:dA	0.239	(0.210, 0.269)		0.259	0.225	40	40
FICD_-_108909138.23-P1P2_186	FICD_-_108909138.23-P1P2	FICD	GGGGTTCTAACAGCTGCGCG	-12	rA:dC	0.113	(0.091, 0.135)		0.259	0.201	40	50
FICD_-_108909138.23-P1P2_191	FICD_-_108909138.23-P1P2	FICD	GGGGTTCTCACAGCTGCGCG	-12	rC:dC	0.056	(0.037, 0.074)		0.259	0.165	40	50
FICD_-_108909138.23-P1P2_194	FICD_-_108909138.23-P1P2	FICD	GGGGTTCTTACAGCTGCGCG	-12	rU:dC	0.093	(0.070, 0.115)		0.259	0.165	40	40
FICD_-_108909138.23-P1P2_201	FICD_-_108909138.23-P1P2	FICD	GGGGTTCTGGCAGCTGCGCG	-11	rG:dT	0.566	(0.535, 0.597)		0.242	0.235	20	30
FICD_-_108909138.23-P1P2_204	FICD_-_108909138.23-P1P2	FICD	GGGGTTCTGCCAGCTGCGCG	-11	rC:dT	0.094	(0.076, 0.112)		0.242	0.209	40	50
FICD_-_108909138.23-P1P2_207	FICD_-_108909138.23-P1P2	FICD	GGGGTTCTGTCAGCTGCGCG	-11	rU:dT	0.137	(0.117, 0.158)		0.242	0.186	40	50
FICD_-_108909138.23-P1P2_209	FICD_-_108909138.23-P1P2	FICD	GGGGTTCTGAAAGCTGCGCG	-10	rA:dG	0.020	(0.007, 0.032)		0.204	0.164	40	40
FICD_-_108909138.23-P1P2_212	FICD_-_108909138.23-P1P2	FICD	GGGGTTCTGAGAGCTGCGCG	-10	rG:dG	0.162	(0.140, 0.184)		0.204	0.212	20	20
FICD_-_108909138.23-P1P2_217	FICD_-_108909138.23-P1P2	FICD	GGGGTTCTGATAGCTGCGCG	-10	rU:dG	0.209	(0.187, 0.231)		0.204	0.192	40	40
FICD_-_108909138.23-P1P2_225	FICD_-_108909138.23-P1P2	FICD	GGGGTTCTGACGGCTGCGCG	-9	rG:dT	0.481	(0.453, 0.508)		0.191	0.235	40	40
FICD_-_108909138.23-P1P2_228	FICD_-_108909138.23-P1P2	FICD	GGGGTTCTGACCGCTGCGCG	-9	rC:dT	0.093	(0.074, 0.112)		0.191	0.209	30	30
FICD_-_108909138.23-P1P2_231	FICD_-_108909138.23-P1P2	FICD	GGGGTTCTGACTGCTGCGCG	-9	rU:dT	0.083	(0.063, 0.103)		0.191	0.186	40	50
FICD_-_108909138.23-P1P2_234	FICD_-_108909138.23-P1P2	FICD	GGGGTTCTGACAACTGCGCG	-8	rA:dC	0.008	(-0.004, 0.020)		0.181	0.201	30	30
FICD_-_108909138.23-P1P2_239	FICD_-_108909138.23-P1P2	FICD	GGGGTTCTGACACCTGCGCG	-8	rC:dC	0.014	(0.003, 0.024)		0.181	0.165	40	50
FICD_-_108909138.23-P1P2_242	FICD_-_108909138.23-P1P2	FICD	GGGGTTCTGACATCTGCGCG	-8	rU:dC	-0.003	(-0.014, 0.008)		0.181	0.165	40	50
FICD_-_108909138.23-P1P2_245	FICD_-_108909138.23-P1P2	FICD	GGGGTTCTGACAGATGCGCG	-7	rA:dG	-0.004	(-0.016, 0.008)		0.120	0.164	50	50
FICD_-_108909138.23-P1P2_248	FICD_-_108909138.23-P1P2	FICD	GGGGTTCTGACAGGTGCGCG	-7	rG:dG	0.037	(0.026, 0.048)		0.120	0.212	40	40
FICD_-_108909138.23-P1P2_253	FICD_-_108909138.23-P1P2	FICD	GGGGTTCTGACAGTTGCGCG	-7	rU:dG	0.015	(-0.000, 0.030)		0.120	0.192	50	50
FICD_-_108909138.23-P1P2_256	FICD_-_108909138.23-P1P2	FICD	GGGGTTCTGACAGCAGCGCG	-6	rA:dA	0.032	(0.018, 0.046)		0.139	0.182	30	30
FICD_-_108909138.23-P1P2_259	FICD_-_108909138.23-P1P2	FICD	GGGGTTCTGACAGCGGCGCG	-6	rG:dA	0.042	(0.030, 0.055)		0.139	0.200	30	40
FICD_-_108909138.23-P1P2_262	FICD_-_108909138.23-P1P2	FICD	GGGGTTCTGACAGCCGCGCG	-6	rC:dA	0.062	(0.047, 0.077)		0.139	0.225	40	40
FICD_-_108909138.23-P1P2_270	FICD_-_108909138.23-P1P2	FICD	GGGGTTCTGACAGCTACGCG	-5	rA:dC	0.011	(-0.000, 0.023)		0.130	0.201	40	50
FICD_-_108909138.23-P1P2_275	FICD_-_108909138.23-P1P2	FICD	GGGGTTCTGACAGCTCCGCG	-5	rC:dC	0.006	(-0.006, 0.017)		0.130	0.165	30	30
FICD_-_108909138.23-P1P2_278	FICD_-_108909138.23-P1P2	FICD	GGGGTTCTGACAGCTTCGCG	-5	rU:dC	-0.004	(-0.015, 0.007)		0.130	0.165	50	50
FICD_-_108909138.23-P1P2_281	FICD_-_108909138.23-P1P2	FICD	GGGGTTCTGACAGCTGAGCG	-4	rA:dG	0.047	(0.031, 0.064)		0.147	0.164	30	50
FICD_-_108909138.23-P1P2_284	FICD_-_108909138.23-P1P2	FICD	GGGGTTCTGACAGCTGGGCG	-4	rG:dG	0.159	(0.136, 0.183)		0.147	0.212	30	30
FICD_-_108909138.23-P1P2_289	FICD_-_108909138.23-P1P2	FICD	GGGGTTCTGACAGCTGTGCG	-4	rU:dG	0.070	(0.051, 0.089)		0.147	0.192	40	50
FICD_-_108909138.23-P1P2_294	FICD_-_108909138.23-P1P2	FICD	GGGGTTCTGACAGCTGCACG	-3	rA:dC	0.010	(-0.001, 0.020)		0.116	0.201	30	50
FICD_-_108909138.23-P1P2_299	FICD_-_108909138.23-P1P2	FICD	GGGGTTCTGACAGCTGCCCG	-3	rC:dC	0.017	(0.007, 0.028)		0.116	0.165	30	30
FICD_-_108909138.23-P1P2_302	FICD_-_108909138.23-P1P2	FICD	GGGGTTCTGACAGCTGCTCG	-3	rU:dC	0.004	(-0.007, 0.015)		0.116	0.165	30	40
FICD_-_108909138.23-P1P2_305	FICD_-_108909138.23-P1P2	FICD	GGGGTTCTGACAGCTGCGAG	-2	rA:dG	0.012	(0.001, 0.023)		0.113	0.164	40	40
FICD_-_108909138.23-P1P2_308	FICD_-_108909138.23-P1P2	FICD	GGGGTTCTGACAGCTGCGGG	-2	rG:dG	0.067	(0.054, 0.080)		0.113	0.212	30	30
FICD_-_108909138.23-P1P2_313	FICD_-_108909138.23-P1P2	FICD	GGGGTTCTGACAGCTGCGTG	-2	rU:dG	0.038	(0.027, 0.050)		0.113	0.192	30	40
FICD_-_108909138.23-P1P2_318	FICD_-_108909138.23-P1P2	FICD	GGGGTTCTGACAGCTGCGCA	-1	rA:dC	0.009	(-0.002, 0.019)		0.105	0.201	40	50
FICD_-_108909138.23-P1P2_323	FICD_-_108909138.23-P1P2	FICD	GGGGTTCTGACAGCTGCGCC	-1	rC:dC	0.013	(0.003, 0.023)		0.105	0.165	40	40
FICD_-_108909138.23-P1P2_326	FICD_-_108909138.23-P1P2	FICD	GGGGTTCTGACAGCTGCGCT	-1	rU:dC	-0.000	(-0.010, 0.009)		0.105	0.165	40	50
FICD_-_108909148.23-P1P2	FICD_-_108909148.23-P1P2	FICD	GAGCTGCGCGCGGTGAGAAG			1.000					30	40
FICD_-_108909148.23-P1P2_105	FICD_-_108909148.23-P1P2	FICD	GGGCTGCGCGCGGTGAGAAG	-19	rG:dT	0.886	(0.850, 0.921)		0.260	0.235	40	40
FICD_-_108909148.23-P1P2_108	FICD_-_108909148.23-P1P2	FICD	GCGCTGCGCGCGGTGAGAAG	-19	rC:dT	0.819	(0.783, 0.855)		0.260	0.209	30	40
FICD_-_108909148.23-P1P2_111	FICD_-_108909148.23-P1P2	FICD	GTGCTGCGCGCGGTGAGAAG	-19	rU:dT	0.738	(0.705, 0.770)		0.260	0.186	30	50
FICD_-_108909148.23-P1P2_114	FICD_-_108909148.23-P1P2	FICD	GAACTGCGCGCGGTGAGAAG	-18	rA:dC	0.781	(0.749, 0.814)		0.218	0.201	40	50
FICD_-_108909148.23-P1P2_119	FICD_-_108909148.23-P1P2	FICD	GACCTGCGCGCGGTGAGAAG	-18	rC:dC	0.815	(0.782, 0.848)		0.218	0.165	30	40
FICD_-_108909148.23-P1P2_122	FICD_-_108909148.23-P1P2	FICD	GATCTGCGCGCGGTGAGAAG	-18	rU:dC	0.763	(0.735, 0.791)		0.218	0.165	40	50
FICD_-_108909148.23-P1P2_125	FICD_-_108909148.23-P1P2	FICD	GAGATGCGCGCGGTGAGAAG	-17	rA:dG	0.597	(0.560, 0.634)		0.274	0.164	40	40
FICD_-_108909148.23-P1P2_128	FICD_-_108909148.23-P1P2	FICD	GAGGTGCGCGCGGTGAGAAG	-17	rG:dG	0.646	(0.607, 0.685)		0.274	0.212	40	40
FICD_-_108909148.23-P1P2_133	FICD_-_108909148.23-P1P2	FICD	GAGTTGCGCGCGGTGAGAAG	-17	rU:dG	0.567	(0.531, 0.604)		0.274	0.192	40	50
FICD_-_108909148.23-P1P2_136	FICD_-_108909148.23-P1P2	FICD	GAGCAGCGCGCGGTGAGAAG	-16	rA:dA	0.647	(0.616, 0.679)		0.261	0.182	40	50
FICD_-_108909148.23-P1P2_139	FICD_-_108909148.23-P1P2	FICD	GAGCGGCGCGCGGTGAGAAG	-16	rG:dA	0.713	(0.684, 0.741)		0.261	0.200	40	50
FICD_-_108909148.23-P1P2_142	FICD_-_108909148.23-P1P2	FICD	GAGCCGCGCGCGGTGAGAAG	-16	rC:dA	0.694	(0.657, 0.730)		0.261	0.225	40	40
FICD_-_108909148.23-P1P2_150	FICD_-_108909148.23-P1P2	FICD	GAGCTACGCGCGGTGAGAAG	-15	rA:dC	0.485	(0.443, 0.527)		0.223	0.201	40	50
FICD_-_108909148.23-P1P2_155	FICD_-_108909148.23-P1P2	FICD	GAGCTCCGCGCGGTGAGAAG	-15	rC:dC	0.413	(0.378, 0.448)		0.223	0.165	40	50
FICD_-_108909148.23-P1P2_158	FICD_-_108909148.23-P1P2	FICD	GAGCTTCGCGCGGTGAGAAG	-15	rU:dC	0.412	(0.373, 0.451)		0.223	0.165	40	50
FICD_-_108909148.23-P1P2_161	FICD_-_108909148.23-P1P2	FICD	GAGCTGAGCGCGGTGAGAAG	-14	rA:dG	0.464	(0.434, 0.494)		0.256	0.164	30	30
FICD_-_108909148.23-P1P2_164	FICD_-_108909148.23-P1P2	FICD	GAGCTGGGCGCGGTGAGAAG	-14	rG:dG	0.570	(0.539, 0.601)		0.256	0.212	30	40
FICD_-_108909148.23-P1P2_169	FICD_-_108909148.23-P1P2	FICD	GAGCTGTGCGCGGTGAGAAG	-14	rU:dG	0.616	(0.582, 0.651)		0.256	0.192	40	40
FICD_-_108909148.23-P1P2_174	FICD_-_108909148.23-P1P2	FICD	GAGCTGCACGCGGTGAGAAG	-13	rA:dC	0.389	(0.359, 0.419)		0.259	0.201	30	40
FICD_-_108909148.23-P1P2_179	FICD_-_108909148.23-P1P2	FICD	GAGCTGCCCGCGGTGAGAAG	-13	rC:dC	0.206	(0.184, 0.227)		0.259	0.165	20	30
FICD_-_108909148.23-P1P2_182	FICD_-_108909148.23-P1P2	FICD	GAGCTGCTCGCGGTGAGAAG	-13	rU:dC	0.355	(0.321, 0.389)		0.259	0.165	30	40
FICD_-_108909148.23-P1P2_185	FICD_-_108909148.23-P1P2	FICD	GAGCTGCGAGCGGTGAGAAG	-12	rA:dG	0.420	(0.382, 0.458)		0.259	0.164	20	30
FICD_-_108909148.23-P1P2_188	FICD_-_108909148.23-P1P2	FICD	GAGCTGCGGGCGGTGAGAAG	-12	rG:dG	0.620	(0.589, 0.651)		0.259	0.212	30	30
FICD_-_108909148.23-P1P2_193	FICD_-_108909148.23-P1P2	FICD	GAGCTGCGTGCGGTGAGAAG	-12	rU:dG	0.598	(0.567, 0.629)		0.259	0.192	40	50
FICD_-_108909148.23-P1P2_198	FICD_-_108909148.23-P1P2	FICD	GAGCTGCGCACGGTGAGAAG	-11	rA:dC	0.159	(0.138, 0.179)		0.242	0.201	20	20
FICD_-_108909148.23-P1P2_203	FICD_-_108909148.23-P1P2	FICD	GAGCTGCGCCCGGTGAGAAG	-11	rC:dC	0.060	(0.046, 0.074)		0.242	0.165	20	40
FICD_-_108909148.23-P1P2_206	FICD_-_108909148.23-P1P2	FICD	GAGCTGCGCTCGGTGAGAAG	-11	rU:dC	0.075	(0.057, 0.093)		0.242	0.165	30	40
FICD_-_108909148.23-P1P2_209	FICD_-_108909148.23-P1P2	FICD	GAGCTGCGCGAGGTGAGAAG	-10	rA:dG	0.151	(0.126, 0.176)		0.204	0.164	30	40
FICD_-_108909148.23-P1P2_212	FICD_-_108909148.23-P1P2	FICD	GAGCTGCGCGGGGTGAGAAG	-10	rG:dG	0.430	(0.396, 0.464)		0.204	0.212	30	30
FICD_-_108909148.23-P1P2_217	FICD_-_108909148.23-P1P2	FICD	GAGCTGCGCGTGGTGAGAAG	-10	rU:dG	0.457	(0.423, 0.491)		0.204	0.192	40	40
FICD_-_108909148.23-P1P2_222	FICD_-_108909148.23-P1P2	FICD	GAGCTGCGCGCAGTGAGAAG	-9	rA:dC	0.055	(0.041, 0.069)		0.191	0.201	40	50
FICD_-_108909148.23-P1P2_227	FICD_-_108909148.23-P1P2	FICD	GAGCTGCGCGCCGTGAGAAG	-9	rC:dC	0.040	(0.030, 0.050)		0.191	0.165	40	60
FICD_-_108909148.23-P1P2_230	FICD_-_108909148.23-P1P2	FICD	GAGCTGCGCGCTGTGAGAAG	-9	rU:dC	0.035	(0.023, 0.047)		0.191	0.165	30	40
FICD_-_108909148.23-P1P2_234	FICD_-_108909148.23-P1P2	FICD	GAGCTGCGCGCGATGAGAAG	-8	rA:dC	0.059	(0.048, 0.071)		0.181	0.201	30	60
FICD_-_108909148.23-P1P2_239	FICD_-_108909148.23-P1P2	FICD	GAGCTGCGCGCGCTGAGAAG	-8	rC:dC	0.037	(0.028, 0.046)		0.181	0.165	40	40
FICD_-_108909148.23-P1P2_242	FICD_-_108909148.23-P1P2	FICD	GAGCTGCGCGCGTTGAGAAG	-8	rU:dC	0.029	(0.019, 0.038)		0.181	0.165	40	40
FICD_-_108909148.23-P1P2_244	FICD_-_108909148.23-P1P2	FICD	GAGCTGCGCGCGGAGAGAAG	-7	rA:dA	0.137	(0.119, 0.155)		0.120	0.182	30	30
FICD_-_108909148.23-P1P2_247	FICD_-_108909148.23-P1P2	FICD	GAGCTGCGCGCGGGGAGAAG	-7	rG:dA	0.205	(0.185, 0.224)		0.120	0.200	30	40
FICD_-_108909148.23-P1P2_250	FICD_-_108909148.23-P1P2	FICD	GAGCTGCGCGCGGCGAGAAG	-7	rC:dA	0.154	(0.137, 0.171)		0.120	0.225	40	40
FICD_-_108909148.23-P1P2_258	FICD_-_108909148.23-P1P2	FICD	GAGCTGCGCGCGGTAAGAAG	-6	rA:dC	0.147	(0.129, 0.164)		0.139	0.201	50	50
FICD_-_108909148.23-P1P2_263	FICD_-_108909148.23-P1P2	FICD	GAGCTGCGCGCGGTCAGAAG	-6	rC:dC	0.051	(0.041, 0.061)		0.139	0.165	40	50
FICD_-_108909148.23-P1P2_266	FICD_-_108909148.23-P1P2	FICD	GAGCTGCGCGCGGTTAGAAG	-6	rU:dC	0.044	(0.036, 0.053)		0.139	0.165	40	70
FICD_-_108909148.23-P1P2_273	FICD_-_108909148.23-P1P2	FICD	GAGCTGCGCGCGGTGGGAAG	-5	rG:dT	0.391	(0.364, 0.418)		0.130	0.235	30	30
FICD_-_108909148.23-P1P2_276	FICD_-_108909148.23-P1P2	FICD	GAGCTGCGCGCGGTGCGAAG	-5	rC:dT	0.109	(0.088, 0.130)		0.130	0.209	30	60
FICD_-_108909148.23-P1P2_279	FICD_-_108909148.23-P1P2	FICD	GAGCTGCGCGCGGTGTGAAG	-5	rU:dT	0.111	(0.091, 0.131)		0.130	0.186	40	60
FICD_-_108909148.23-P1P2_282	FICD_-_108909148.23-P1P2	FICD	GAGCTGCGCGCGGTGAAAAG	-4	rA:dC	0.046	(0.035, 0.057)		0.147	0.201	50	50
FICD_-_108909148.23-P1P2_287	FICD_-_108909148.23-P1P2	FICD	GAGCTGCGCGCGGTGACAAG	-4	rC:dC	0.020	(0.011, 0.029)		0.147	0.165	40	40
FICD_-_108909148.23-P1P2_290	FICD_-_108909148.23-P1P2	FICD	GAGCTGCGCGCGGTGATAAG	-4	rU:dC	0.024	(0.013, 0.034)		0.147	0.165	50	50
FICD_-_108909148.23-P1P2_297	FICD_-_108909148.23-P1P2	FICD	GAGCTGCGCGCGGTGAGGAG	-3	rG:dT	0.508	(0.481, 0.535)		0.116	0.235	30	30
FICD_-_108909148.23-P1P2_300	FICD_-_108909148.23-P1P2	FICD	GAGCTGCGCGCGGTGAGCAG	-3	rC:dT	0.116	(0.101, 0.132)		0.116	0.209	30	40
FICD_-_108909148.23-P1P2_303	FICD_-_108909148.23-P1P2	FICD	GAGCTGCGCGCGGTGAGTAG	-3	rU:dT	0.119	(0.103, 0.136)		0.116	0.186	30	30
FICD_-_108909148.23-P1P2_309	FICD_-_108909148.23-P1P2	FICD	GAGCTGCGCGCGGTGAGAGG	-2	rG:dT	0.396	(0.367, 0.425)		0.113	0.235	40	50
FICD_-_108909148.23-P1P2_312	FICD_-_108909148.23-P1P2	FICD	GAGCTGCGCGCGGTGAGACG	-2	rC:dT	0.078	(0.065, 0.091)		0.113	0.209	30	30
FICD_-_108909148.23-P1P2_315	FICD_-_108909148.23-P1P2	FICD	GAGCTGCGCGCGGTGAGATG	-2	rU:dT	0.097	(0.082, 0.113)		0.113	0.186	40	50
FICD_-_108909148.23-P1P2_318	FICD_-_108909148.23-P1P2	FICD	GAGCTGCGCGCGGTGAGAAA	-1	rA:dC	0.055	(0.046, 0.065)		0.105	0.201	40	60
FICD_-_108909148.23-P1P2_323	FICD_-_108909148.23-P1P2	FICD	GAGCTGCGCGCGGTGAGAAC	-1	rC:dC	0.045	(0.037, 0.052)		0.105	0.165	50	60
FICD_-_108909148.23-P1P2_326	FICD_-_108909148.23-P1P2	FICD	GAGCTGCGCGCGGTGAGAAT	-1	rU:dC	0.041	(0.034, 0.048)		0.105	0.165	40	60
FICD_-_108909227.23-P1P2	FICD_-_108909227.23-P1P2	FICD	GCCTGGGCGGGGTTCGGGAA			1.000					40	40
FICD_-_108909227.23-P1P2_101	FICD_-_108909227.23-P1P2	FICD	GACTGGGCGGGGTTCGGGAA	-19	rA:dG	0.921	(0.889, 0.952)		0.260	0.164	40	50
FICD_-_108909227.23-P1P2_104	FICD_-_108909227.23-P1P2	FICD	GGCTGGGCGGGGTTCGGGAA	-19	rG:dG	0.913	(0.876, 0.951)		0.260	0.212	40	40
FICD_-_108909227.23-P1P2_109	FICD_-_108909227.23-P1P2	FICD	GTCTGGGCGGGGTTCGGGAA	-19	rU:dG	0.834	(0.800, 0.868)		0.260	0.192	30	40
FICD_-_108909227.23-P1P2_113	FICD_-_108909227.23-P1P2	FICD	GCATGGGCGGGGTTCGGGAA	-18	rA:dG	0.902	(0.872, 0.931)		0.218	0.164	30	30
FICD_-_108909227.23-P1P2_116	FICD_-_108909227.23-P1P2	FICD	GCGTGGGCGGGGTTCGGGAA	-18	rG:dG	0.913	(0.884, 0.942)		0.218	0.212	40	40
FICD_-_108909227.23-P1P2_121	FICD_-_108909227.23-P1P2	FICD	GCTTGGGCGGGGTTCGGGAA	-18	rU:dG	0.864	(0.834, 0.895)		0.218	0.192	30	30
FICD_-_108909227.23-P1P2_124	FICD_-_108909227.23-P1P2	FICD	GCCAGGGCGGGGTTCGGGAA	-17	rA:dA	0.860	(0.829, 0.891)		0.274	0.182	40	40
FICD_-_108909227.23-P1P2_127	FICD_-_108909227.23-P1P2	FICD	GCCGGGGCGGGGTTCGGGAA	-17	rG:dA	0.883	(0.856, 0.910)		0.274	0.200	30	30
FICD_-_108909227.23-P1P2_130	FICD_-_108909227.23-P1P2	FICD	GCCCGGGCGGGGTTCGGGAA	-17	rC:dA	0.883	(0.856, 0.909)		0.274	0.225	40	40
FICD_-_108909227.23-P1P2_138	FICD_-_108909227.23-P1P2	FICD	GCCTAGGCGGGGTTCGGGAA	-16	rA:dC	0.812	(0.784, 0.841)		0.261	0.201	30	40
FICD_-_108909227.23-P1P2_143	FICD_-_108909227.23-P1P2	FICD	GCCTCGGCGGGGTTCGGGAA	-16	rC:dC	0.826	(0.799, 0.854)		0.261	0.165	30	30
FICD_-_108909227.23-P1P2_146	FICD_-_108909227.23-P1P2	FICD	GCCTTGGCGGGGTTCGGGAA	-16	rU:dC	0.767	(0.739, 0.795)		0.261	0.165	40	40
FICD_-_108909227.23-P1P2_150	FICD_-_108909227.23-P1P2	FICD	GCCTGAGCGGGGTTCGGGAA	-15	rA:dC	0.728	(0.696, 0.759)		0.223	0.201	40	40
FICD_-_108909227.23-P1P2_155	FICD_-_108909227.23-P1P2	FICD	GCCTGCGCGGGGTTCGGGAA	-15	rC:dC	0.721	(0.687, 0.754)		0.223	0.165	30	30
FICD_-_108909227.23-P1P2_158	FICD_-_108909227.23-P1P2	FICD	GCCTGTGCGGGGTTCGGGAA	-15	rU:dC	0.725	(0.692, 0.759)		0.223	0.165	40	40
FICD_-_108909227.23-P1P2_162	FICD_-_108909227.23-P1P2	FICD	GCCTGGACGGGGTTCGGGAA	-14	rA:dC	0.722	(0.694, 0.751)		0.256	0.201	40	40
FICD_-_108909227.23-P1P2_167	FICD_-_108909227.23-P1P2	FICD	GCCTGGCCGGGGTTCGGGAA	-14	rC:dC	0.668	(0.637, 0.699)		0.256	0.165	30	30
FICD_-_108909227.23-P1P2_170	FICD_-_108909227.23-P1P2	FICD	GCCTGGTCGGGGTTCGGGAA	-14	rU:dC	0.710	(0.679, 0.741)		0.256	0.165	40	40
FICD_-_108909227.23-P1P2_173	FICD_-_108909227.23-P1P2	FICD	GCCTGGGAGGGGTTCGGGAA	-13	rA:dG	0.652	(0.625, 0.680)		0.259	0.164	30	40
FICD_-_108909227.23-P1P2_176	FICD_-_108909227.23-P1P2	FICD	GCCTGGGGGGGGTTCGGGAA	-13	rG:dG	0.685	(0.662, 0.707)		0.259	0.212	30	30
FICD_-_108909227.23-P1P2_181	FICD_-_108909227.23-P1P2	FICD	GCCTGGGTGGGGTTCGGGAA	-13	rU:dG	0.719	(0.693, 0.744)		0.259	0.192	30	30
FICD_-_108909227.23-P1P2_186	FICD_-_108909227.23-P1P2	FICD	GCCTGGGCAGGGTTCGGGAA	-12	rA:dC	0.582	(0.549, 0.616)		0.259	0.201	30	50
FICD_-_108909227.23-P1P2_191	FICD_-_108909227.23-P1P2	FICD	GCCTGGGCCGGGTTCGGGAA	-12	rC:dC	0.383	(0.349, 0.418)		0.259	0.165	50	50
FICD_-_108909227.23-P1P2_194	FICD_-_108909227.23-P1P2	FICD	GCCTGGGCTGGGTTCGGGAA	-12	rU:dC	0.522	(0.489, 0.556)		0.259	0.165	30	30
FICD_-_108909227.23-P1P2_198	FICD_-_108909227.23-P1P2	FICD	GCCTGGGCGAGGTTCGGGAA	-11	rA:dC	0.411	(0.378, 0.445)		0.242	0.201	30	50
FICD_-_108909227.23-P1P2_203	FICD_-_108909227.23-P1P2	FICD	GCCTGGGCGCGGTTCGGGAA	-11	rC:dC	0.139	(0.121, 0.158)		0.242	0.165	40	40
FICD_-_108909227.23-P1P2_206	FICD_-_108909227.23-P1P2	FICD	GCCTGGGCGTGGTTCGGGAA	-11	rU:dC	0.220	(0.195, 0.245)		0.242	0.165	40	50
FICD_-_108909227.23-P1P2_210	FICD_-_108909227.23-P1P2	FICD	GCCTGGGCGGAGTTCGGGAA	-10	rA:dC	0.258	(0.238, 0.278)		0.204	0.201	20	30
FICD_-_108909227.23-P1P2_215	FICD_-_108909227.23-P1P2	FICD	GCCTGGGCGGCGTTCGGGAA	-10	rC:dC	0.067	(0.056, 0.078)		0.204	0.165	40	50
FICD_-_108909227.23-P1P2_218	FICD_-_108909227.23-P1P2	FICD	GCCTGGGCGGTGTTCGGGAA	-10	rU:dC	0.100	(0.088, 0.113)		0.204	0.165	40	40
FICD_-_108909227.23-P1P2_222	FICD_-_108909227.23-P1P2	FICD	GCCTGGGCGGGATTCGGGAA	-9	rA:dC	0.238	(0.216, 0.259)		0.191	0.201	20	30
FICD_-_108909227.23-P1P2_227	FICD_-_108909227.23-P1P2	FICD	GCCTGGGCGGGCTTCGGGAA	-9	rC:dC	0.105	(0.090, 0.121)		0.191	0.165	30	30
FICD_-_108909227.23-P1P2_230	FICD_-_108909227.23-P1P2	FICD	GCCTGGGCGGGTTTCGGGAA	-9	rU:dC	0.119	(0.105, 0.133)		0.191	0.165	20	50
FICD_-_108909227.23-P1P2_232	FICD_-_108909227.23-P1P2	FICD	GCCTGGGCGGGGATCGGGAA	-8	rA:dA	0.266	(0.245, 0.288)		0.181	0.182	20	20
FICD_-_108909227.23-P1P2_235	FICD_-_108909227.23-P1P2	FICD	GCCTGGGCGGGGGTCGGGAA	-8	rG:dA	0.371	(0.345, 0.398)		0.181	0.200	30	30
FICD_-_108909227.23-P1P2_238	FICD_-_108909227.23-P1P2	FICD	GCCTGGGCGGGGCTCGGGAA	-8	rC:dA	0.442	(0.409, 0.474)		0.181	0.225	20	20
FICD_-_108909227.23-P1P2_244	FICD_-_108909227.23-P1P2	FICD	GCCTGGGCGGGGTACGGGAA	-7	rA:dA	0.252	(0.231, 0.273)		0.120	0.182	40	40
FICD_-_108909227.23-P1P2_247	FICD_-_108909227.23-P1P2	FICD	GCCTGGGCGGGGTGCGGGAA	-7	rG:dA	0.241	(0.220, 0.263)		0.120	0.200	30	30
FICD_-_108909227.23-P1P2_250	FICD_-_108909227.23-P1P2	FICD	GCCTGGGCGGGGTCCGGGAA	-7	rC:dA	0.369	(0.342, 0.396)		0.120	0.225	30	40
FICD_-_108909227.23-P1P2_257	FICD_-_108909227.23-P1P2	FICD	GCCTGGGCGGGGTTAGGGAA	-6	rA:dG	0.134	(0.119, 0.150)		0.139	0.164	30	40
FICD_-_108909227.23-P1P2_260	FICD_-_108909227.23-P1P2	FICD	GCCTGGGCGGGGTTGGGGAA	-6	rG:dG	0.151	(0.136, 0.166)		0.139	0.212	20	30
FICD_-_108909227.23-P1P2_265	FICD_-_108909227.23-P1P2	FICD	GCCTGGGCGGGGTTTGGGAA	-6	rU:dG	0.147	(0.125, 0.168)		0.139	0.192	30	30
FICD_-_108909227.23-P1P2_270	FICD_-_108909227.23-P1P2	FICD	GCCTGGGCGGGGTTCAGGAA	-5	rA:dC	0.192	(0.173, 0.211)		0.130	0.201	30	30
FICD_-_108909227.23-P1P2_275	FICD_-_108909227.23-P1P2	FICD	GCCTGGGCGGGGTTCCGGAA	-5	rC:dC	0.109	(0.090, 0.127)		0.130	0.165	40	50
FICD_-_108909227.23-P1P2_278	FICD_-_108909227.23-P1P2	FICD	GCCTGGGCGGGGTTCTGGAA	-5	rU:dC	0.097	(0.083, 0.111)		0.130	0.165	30	30
FICD_-_108909227.23-P1P2_282	FICD_-_108909227.23-P1P2	FICD	GCCTGGGCGGGGTTCGAGAA	-4	rA:dC	0.143	(0.127, 0.158)		0.147	0.201	40	40
FICD_-_108909227.23-P1P2_287	FICD_-_108909227.23-P1P2	FICD	GCCTGGGCGGGGTTCGCGAA	-4	rC:dC	0.030	(0.018, 0.042)		0.147	0.165	50	60
FICD_-_108909227.23-P1P2_290	FICD_-_108909227.23-P1P2	FICD	GCCTGGGCGGGGTTCGTGAA	-4	rU:dC	0.056	(0.044, 0.068)		0.147	0.165	40	40
FICD_-_108909227.23-P1P2_294	FICD_-_108909227.23-P1P2	FICD	GCCTGGGCGGGGTTCGGAAA	-3	rA:dC	0.123	(0.108, 0.139)		0.116	0.201	40	40
FICD_-_108909227.23-P1P2_299	FICD_-_108909227.23-P1P2	FICD	GCCTGGGCGGGGTTCGGCAA	-3	rC:dC	0.055	(0.043, 0.066)		0.116	0.165	40	60
FICD_-_108909227.23-P1P2_302	FICD_-_108909227.23-P1P2	FICD	GCCTGGGCGGGGTTCGGTAA	-3	rU:dC	0.070	(0.058, 0.083)		0.116	0.165	50	60
FICD_-_108909227.23-P1P2_309	FICD_-_108909227.23-P1P2	FICD	GCCTGGGCGGGGTTCGGGGA	-2	rG:dT	0.443	(0.423, 0.464)		0.113	0.235	30	30
FICD_-_108909227.23-P1P2_312	FICD_-_108909227.23-P1P2	FICD	GCCTGGGCGGGGTTCGGGCA	-2	rC:dT	0.171	(0.152, 0.191)		0.113	0.209	40	40
FICD_-_108909227.23-P1P2_315	FICD_-_108909227.23-P1P2	FICD	GCCTGGGCGGGGTTCGGGTA	-2	rU:dT	0.203	(0.181, 0.225)		0.113	0.186	40	50
FICD_-_108909227.23-P1P2_321	FICD_-_108909227.23-P1P2	FICD	GCCTGGGCGGGGTTCGGGAG	-1	rG:dT	0.382	(0.362, 0.401)		0.105	0.235	30	30
FICD_-_108909227.23-P1P2_324	FICD_-_108909227.23-P1P2	FICD	GCCTGGGCGGGGTTCGGGAC	-1	rC:dT	0.160	(0.142, 0.179)		0.105	0.209	30	30
FICD_-_108909227.23-P1P2_327	FICD_-_108909227.23-P1P2	FICD	GCCTGGGCGGGGTTCGGGAT	-1	rU:dT	0.182	(0.164, 0.199)		0.105	0.186	30	50
FIG4_+_110012518.23-P1P2	FIG4_+_110012518.23-P1P2	FIG4	GGCCAGGAACAACACCCATT			1.000					30	50
FIG4_+_110012518.23-P1P2_102	FIG4_+_110012518.23-P1P2	FIG4	GACCAGGAACAACACCCATT	-19	rA:dC	0.718	(0.678, 0.758)		0.260	0.201	30	50
FIG4_+_110012518.23-P1P2_107	FIG4_+_110012518.23-P1P2	FIG4	GCCCAGGAACAACACCCATT	-19	rC:dC	0.721	(0.690, 0.752)		0.260	0.165	20	50
FIG4_+_110012518.23-P1P2_110	FIG4_+_110012518.23-P1P2	FIG4	GTCCAGGAACAACACCCATT	-19	rU:dC	0.697	(0.666, 0.728)		0.260	0.165	30	60
FIG4_+_110012518.23-P1P2_113	FIG4_+_110012518.23-P1P2	FIG4	GGACAGGAACAACACCCATT	-18	rA:dG	0.713	(0.678, 0.749)		0.218	0.164	30	50
FIG4_+_110012518.23-P1P2_116	FIG4_+_110012518.23-P1P2	FIG4	GGGCAGGAACAACACCCATT	-18	rG:dG	0.764	(0.727, 0.802)		0.218	0.212	20	40
FIG4_+_110012518.23-P1P2_121	FIG4_+_110012518.23-P1P2	FIG4	GGTCAGGAACAACACCCATT	-18	rU:dG	0.706	(0.671, 0.742)		0.218	0.192	30	50
FIG4_+_110012518.23-P1P2_125	FIG4_+_110012518.23-P1P2	FIG4	GGCAAGGAACAACACCCATT	-17	rA:dG	0.552	(0.515, 0.589)		0.274	0.164	20	50
FIG4_+_110012518.23-P1P2_128	FIG4_+_110012518.23-P1P2	FIG4	GGCGAGGAACAACACCCATT	-17	rG:dG	0.621	(0.583, 0.658)		0.274	0.212	20	50
FIG4_+_110012518.23-P1P2_133	FIG4_+_110012518.23-P1P2	FIG4	GGCTAGGAACAACACCCATT	-17	rU:dG	0.612	(0.574, 0.650)		0.274	0.192	20	60
FIG4_+_110012518.23-P1P2_141	FIG4_+_110012518.23-P1P2	FIG4	GGCCGGGAACAACACCCATT	-16	rG:dT	0.874	(0.837, 0.910)		0.261	0.235	20	50
FIG4_+_110012518.23-P1P2_144	FIG4_+_110012518.23-P1P2	FIG4	GGCCCGGAACAACACCCATT	-16	rC:dT	0.704	(0.671, 0.737)		0.261	0.209	20	50
FIG4_+_110012518.23-P1P2_147	FIG4_+_110012518.23-P1P2	FIG4	GGCCTGGAACAACACCCATT	-16	rU:dT	0.642	(0.606, 0.677)		0.261	0.186	30	60
FIG4_+_110012518.23-P1P2_150	FIG4_+_110012518.23-P1P2	FIG4	GGCCAAGAACAACACCCATT	-15	rA:dC	0.346	(0.316, 0.376)		0.223	0.201	30	50
FIG4_+_110012518.23-P1P2_155	FIG4_+_110012518.23-P1P2	FIG4	GGCCACGAACAACACCCATT	-15	rC:dC	0.307	(0.275, 0.340)		0.223	0.165	20	60
FIG4_+_110012518.23-P1P2_158	FIG4_+_110012518.23-P1P2	FIG4	GGCCATGAACAACACCCATT	-15	rU:dC	0.310	(0.280, 0.341)		0.223	0.165	30	50
FIG4_+_110012518.23-P1P2_162	FIG4_+_110012518.23-P1P2	FIG4	GGCCAGAAACAACACCCATT	-14	rA:dC	0.368	(0.333, 0.403)		0.256	0.201	30	50
FIG4_+_110012518.23-P1P2_167	FIG4_+_110012518.23-P1P2	FIG4	GGCCAGCAACAACACCCATT	-14	rC:dC	0.289	(0.252, 0.327)		0.256	0.165	20	60
FIG4_+_110012518.23-P1P2_170	FIG4_+_110012518.23-P1P2	FIG4	GGCCAGTAACAACACCCATT	-14	rU:dC	0.329	(0.287, 0.371)		0.256	0.165	30	60
FIG4_+_110012518.23-P1P2_177	FIG4_+_110012518.23-P1P2	FIG4	GGCCAGGGACAACACCCATT	-13	rG:dT	0.778	(0.750, 0.806)		0.259	0.235	20	60
FIG4_+_110012518.23-P1P2_180	FIG4_+_110012518.23-P1P2	FIG4	GGCCAGGCACAACACCCATT	-13	rC:dT	0.451	(0.412, 0.489)		0.259	0.209	30	60
FIG4_+_110012518.23-P1P2_183	FIG4_+_110012518.23-P1P2	FIG4	GGCCAGGTACAACACCCATT	-13	rU:dT	0.550	(0.512, 0.589)		0.259	0.186	20	60
FIG4_+_110012518.23-P1P2_189	FIG4_+_110012518.23-P1P2	FIG4	GGCCAGGAGCAACACCCATT	-12	rG:dT	0.758	(0.724, 0.792)		0.259	0.235	20	50
FIG4_+_110012518.23-P1P2_192	FIG4_+_110012518.23-P1P2	FIG4	GGCCAGGACCAACACCCATT	-12	rC:dT	0.355	(0.326, 0.385)		0.259	0.209	40	50
FIG4_+_110012518.23-P1P2_195	FIG4_+_110012518.23-P1P2	FIG4	GGCCAGGATCAACACCCATT	-12	rU:dT	0.423	(0.385, 0.461)		0.259	0.186	40	60
FIG4_+_110012518.23-P1P2_197	FIG4_+_110012518.23-P1P2	FIG4	GGCCAGGAAAAACACCCATT	-11	rA:dG	0.187	(0.154, 0.221)		0.242	0.164	30	50
FIG4_+_110012518.23-P1P2_200	FIG4_+_110012518.23-P1P2	FIG4	GGCCAGGAAGAACACCCATT	-11	rG:dG	0.407	(0.371, 0.444)		0.242	0.212	40	50
FIG4_+_110012518.23-P1P2_205	FIG4_+_110012518.23-P1P2	FIG4	GGCCAGGAATAACACCCATT	-11	rU:dG	0.458	(0.417, 0.499)		0.242	0.192	20	60
FIG4_+_110012518.23-P1P2_213	FIG4_+_110012518.23-P1P2	FIG4	GGCCAGGAACGACACCCATT	-10	rG:dT	0.654	(0.624, 0.684)		0.204	0.235	40	50
FIG4_+_110012518.23-P1P2_216	FIG4_+_110012518.23-P1P2	FIG4	GGCCAGGAACCACACCCATT	-10	rC:dT	0.254	(0.219, 0.289)		0.204	0.209	40	50
FIG4_+_110012518.23-P1P2_219	FIG4_+_110012518.23-P1P2	FIG4	GGCCAGGAACTACACCCATT	-10	rU:dT	0.277	(0.238, 0.317)		0.204	0.186	30	30
FIG4_+_110012518.23-P1P2_225	FIG4_+_110012518.23-P1P2	FIG4	GGCCAGGAACAGCACCCATT	-9	rG:dT	0.667	(0.638, 0.697)		0.191	0.235	30	30
FIG4_+_110012518.23-P1P2_228	FIG4_+_110012518.23-P1P2	FIG4	GGCCAGGAACACCACCCATT	-9	rC:dT	0.222	(0.186, 0.257)		0.191	0.209	30	50
FIG4_+_110012518.23-P1P2_231	FIG4_+_110012518.23-P1P2	FIG4	GGCCAGGAACATCACCCATT	-9	rU:dT	0.235	(0.196, 0.275)		0.191	0.186	40	50
FIG4_+_110012518.23-P1P2_233	FIG4_+_110012518.23-P1P2	FIG4	GGCCAGGAACAAAACCCATT	-8	rA:dG	-0.001	(-0.015, 0.013)		0.181	0.164	30	60
FIG4_+_110012518.23-P1P2_236	FIG4_+_110012518.23-P1P2	FIG4	GGCCAGGAACAAGACCCATT	-8	rG:dG	0.139	(0.110, 0.169)		0.181	0.212	40	60
FIG4_+_110012518.23-P1P2_241	FIG4_+_110012518.23-P1P2	FIG4	GGCCAGGAACAATACCCATT	-8	rU:dG	0.231	(0.186, 0.276)		0.181	0.192	30	50
FIG4_+_110012518.23-P1P2_249	FIG4_+_110012518.23-P1P2	FIG4	GGCCAGGAACAACGCCCATT	-7	rG:dT	0.229	(0.199, 0.259)		0.120	0.235	30	60
FIG4_+_110012518.23-P1P2_252	FIG4_+_110012518.23-P1P2	FIG4	GGCCAGGAACAACCCCCATT	-7	rC:dT	0.103	(0.082, 0.123)		0.120	0.209	30	50
FIG4_+_110012518.23-P1P2_255	FIG4_+_110012518.23-P1P2	FIG4	GGCCAGGAACAACTCCCATT	-7	rU:dT	0.046	(0.029, 0.063)		0.120	0.186	40	50
FIG4_+_110012518.23-P1P2_257	FIG4_+_110012518.23-P1P2	FIG4	GGCCAGGAACAACAACCATT	-6	rA:dG	-0.009	(-0.021, 0.002)		0.139	0.164	40	60
FIG4_+_110012518.23-P1P2_260	FIG4_+_110012518.23-P1P2	FIG4	GGCCAGGAACAACAGCCATT	-6	rG:dG	0.002	(-0.007, 0.011)		0.139	0.212	30	50
FIG4_+_110012518.23-P1P2_265	FIG4_+_110012518.23-P1P2	FIG4	GGCCAGGAACAACATCCATT	-6	rU:dG	0.007	(-0.005, 0.019)		0.139	0.192	30	50
FIG4_+_110012518.23-P1P2_269	FIG4_+_110012518.23-P1P2	FIG4	GGCCAGGAACAACACACATT	-5	rA:dG	-0.016	(-0.030, -0.002)		0.130	0.164	20	40
FIG4_+_110012518.23-P1P2_272	FIG4_+_110012518.23-P1P2	FIG4	GGCCAGGAACAACACGCATT	-5	rG:dG	0.001	(-0.010, 0.011)		0.130	0.212	30	70
FIG4_+_110012518.23-P1P2_277	FIG4_+_110012518.23-P1P2	FIG4	GGCCAGGAACAACACTCATT	-5	rU:dG	0.007	(-0.007, 0.022)		0.130	0.192	30	40
FIG4_+_110012518.23-P1P2_281	FIG4_+_110012518.23-P1P2	FIG4	GGCCAGGAACAACACCAATT	-4	rA:dG	0.014	(0.001, 0.027)		0.147	0.164	40	50
FIG4_+_110012518.23-P1P2_284	FIG4_+_110012518.23-P1P2	FIG4	GGCCAGGAACAACACCGATT	-4	rG:dG	0.088	(0.072, 0.104)		0.147	0.212	40	50
FIG4_+_110012518.23-P1P2_289	FIG4_+_110012518.23-P1P2	FIG4	GGCCAGGAACAACACCTATT	-4	rU:dG	0.056	(0.042, 0.071)		0.147	0.192	30	50
FIG4_+_110012518.23-P1P2_297	FIG4_+_110012518.23-P1P2	FIG4	GGCCAGGAACAACACCCGTT	-3	rG:dT	0.409	(0.388, 0.431)		0.116	0.235	40	50
FIG4_+_110012518.23-P1P2_300	FIG4_+_110012518.23-P1P2	FIG4	GGCCAGGAACAACACCCCTT	-3	rC:dT	0.111	(0.096, 0.127)		0.116	0.209	40	60
FIG4_+_110012518.23-P1P2_303	FIG4_+_110012518.23-P1P2	FIG4	GGCCAGGAACAACACCCTTT	-3	rU:dT	0.097	(0.082, 0.112)		0.116	0.186	30	60
FIG4_+_110012518.23-P1P2_304	FIG4_+_110012518.23-P1P2	FIG4	GGCCAGGAACAACACCCAAT	-2	rA:dA	0.070	(0.058, 0.082)		0.113	0.182	30	60
FIG4_+_110012518.23-P1P2_307	FIG4_+_110012518.23-P1P2	FIG4	GGCCAGGAACAACACCCAGT	-2	rG:dA	0.124	(0.110, 0.138)		0.113	0.200	30	50
FIG4_+_110012518.23-P1P2_310	FIG4_+_110012518.23-P1P2	FIG4	GGCCAGGAACAACACCCACT	-2	rC:dA	0.105	(0.089, 0.122)		0.113	0.225	30	40
FIG4_+_110012518.23-P1P2_316	FIG4_+_110012518.23-P1P2	FIG4	GGCCAGGAACAACACCCATA	-1	rA:dA	0.079	(0.062, 0.096)		0.105	0.182	40	50
FIG4_+_110012518.23-P1P2_319	FIG4_+_110012518.23-P1P2	FIG4	GGCCAGGAACAACACCCATG	-1	rG:dA	0.131	(0.109, 0.153)		0.105	0.200	40	50
FIG4_+_110012518.23-P1P2_322	FIG4_+_110012518.23-P1P2	FIG4	GGCCAGGAACAACACCCATC	-1	rC:dA	0.100	(0.079, 0.121)		0.105	0.225	30	60
FIG4_+_110012575.23-P1P2	FIG4_+_110012575.23-P1P2	FIG4	GCGGACCGCCCCAGGAGACT			1.000					30	40
FIG4_+_110012575.23-P1P2_101	FIG4_+_110012575.23-P1P2	FIG4	GAGGACCGCCCCAGGAGACT	-19	rA:dG	0.888	(0.845, 0.932)		0.260	0.164	20	40
FIG4_+_110012575.23-P1P2_104	FIG4_+_110012575.23-P1P2	FIG4	GGGGACCGCCCCAGGAGACT	-19	rG:dG	0.873	(0.831, 0.915)		0.260	0.212	30	40
FIG4_+_110012575.23-P1P2_109	FIG4_+_110012575.23-P1P2	FIG4	GTGGACCGCCCCAGGAGACT	-19	rU:dG	0.824	(0.782, 0.865)		0.260	0.192	30	50
FIG4_+_110012575.23-P1P2_114	FIG4_+_110012575.23-P1P2	FIG4	GCAGACCGCCCCAGGAGACT	-18	rA:dC	0.807	(0.771, 0.843)		0.218	0.201	40	40
FIG4_+_110012575.23-P1P2_119	FIG4_+_110012575.23-P1P2	FIG4	GCCGACCGCCCCAGGAGACT	-18	rC:dC	0.839	(0.802, 0.877)		0.218	0.165	30	40
FIG4_+_110012575.23-P1P2_122	FIG4_+_110012575.23-P1P2	FIG4	GCTGACCGCCCCAGGAGACT	-18	rU:dC	0.795	(0.758, 0.831)		0.218	0.165	30	30
FIG4_+_110012575.23-P1P2_126	FIG4_+_110012575.23-P1P2	FIG4	GCGAACCGCCCCAGGAGACT	-17	rA:dC	0.734	(0.695, 0.772)		0.274	0.201	30	40
FIG4_+_110012575.23-P1P2_131	FIG4_+_110012575.23-P1P2	FIG4	GCGCACCGCCCCAGGAGACT	-17	rC:dC	0.743	(0.709, 0.777)		0.274	0.165	40	50
FIG4_+_110012575.23-P1P2_134	FIG4_+_110012575.23-P1P2	FIG4	GCGTACCGCCCCAGGAGACT	-17	rU:dC	0.722	(0.683, 0.760)		0.274	0.165	30	50
FIG4_+_110012575.23-P1P2_141	FIG4_+_110012575.23-P1P2	FIG4	GCGGGCCGCCCCAGGAGACT	-16	rG:dT	0.888	(0.843, 0.934)		0.261	0.235	30	40
FIG4_+_110012575.23-P1P2_144	FIG4_+_110012575.23-P1P2	FIG4	GCGGCCCGCCCCAGGAGACT	-16	rC:dT	0.759	(0.718, 0.799)		0.261	0.209	30	30
FIG4_+_110012575.23-P1P2_147	FIG4_+_110012575.23-P1P2	FIG4	GCGGTCCGCCCCAGGAGACT	-16	rU:dT	0.741	(0.700, 0.782)		0.261	0.186	30	40
FIG4_+_110012575.23-P1P2_149	FIG4_+_110012575.23-P1P2	FIG4	GCGGAACGCCCCAGGAGACT	-15	rA:dG	0.636	(0.596, 0.677)		0.223	0.164	20	40
FIG4_+_110012575.23-P1P2_152	FIG4_+_110012575.23-P1P2	FIG4	GCGGAGCGCCCCAGGAGACT	-15	rG:dG	0.739	(0.701, 0.777)		0.223	0.212	30	40
FIG4_+_110012575.23-P1P2_157	FIG4_+_110012575.23-P1P2	FIG4	GCGGATCGCCCCAGGAGACT	-15	rU:dG	0.777	(0.739, 0.816)		0.223	0.192	30	40
FIG4_+_110012575.23-P1P2_161	FIG4_+_110012575.23-P1P2	FIG4	GCGGACAGCCCCAGGAGACT	-14	rA:dG	0.645	(0.602, 0.687)		0.256	0.164	20	50
FIG4_+_110012575.23-P1P2_164	FIG4_+_110012575.23-P1P2	FIG4	GCGGACGGCCCCAGGAGACT	-14	rG:dG	0.712	(0.676, 0.749)		0.256	0.212	30	40
FIG4_+_110012575.23-P1P2_169	FIG4_+_110012575.23-P1P2	FIG4	GCGGACTGCCCCAGGAGACT	-14	rU:dG	0.778	(0.736, 0.819)		0.256	0.192	30	50
FIG4_+_110012575.23-P1P2_174	FIG4_+_110012575.23-P1P2	FIG4	GCGGACCACCCCAGGAGACT	-13	rA:dC	0.641	(0.599, 0.684)		0.259	0.201	30	40
FIG4_+_110012575.23-P1P2_179	FIG4_+_110012575.23-P1P2	FIG4	GCGGACCCCCCCAGGAGACT	-13	rC:dC	0.427	(0.390, 0.464)		0.259	0.165	30	50
FIG4_+_110012575.23-P1P2_182	FIG4_+_110012575.23-P1P2	FIG4	GCGGACCTCCCCAGGAGACT	-13	rU:dC	0.609	(0.563, 0.655)		0.259	0.165	30	50
FIG4_+_110012575.23-P1P2_185	FIG4_+_110012575.23-P1P2	FIG4	GCGGACCGACCCAGGAGACT	-12	rA:dG	0.617	(0.581, 0.654)		0.259	0.164	40	40
FIG4_+_110012575.23-P1P2_188	FIG4_+_110012575.23-P1P2	FIG4	GCGGACCGGCCCAGGAGACT	-12	rG:dG	0.696	(0.663, 0.729)		0.259	0.212	30	30
FIG4_+_110012575.23-P1P2_193	FIG4_+_110012575.23-P1P2	FIG4	GCGGACCGTCCCAGGAGACT	-12	rU:dG	0.750	(0.711, 0.790)		0.259	0.192	30	50
FIG4_+_110012575.23-P1P2_197	FIG4_+_110012575.23-P1P2	FIG4	GCGGACCGCACCAGGAGACT	-11	rA:dG	0.405	(0.362, 0.448)		0.242	0.164	20	50
FIG4_+_110012575.23-P1P2_200	FIG4_+_110012575.23-P1P2	FIG4	GCGGACCGCGCCAGGAGACT	-11	rG:dG	0.498	(0.459, 0.538)		0.242	0.212	30	40
FIG4_+_110012575.23-P1P2_205	FIG4_+_110012575.23-P1P2	FIG4	GCGGACCGCTCCAGGAGACT	-11	rU:dG	0.632	(0.595, 0.668)		0.242	0.192	30	30
FIG4_+_110012575.23-P1P2_209	FIG4_+_110012575.23-P1P2	FIG4	GCGGACCGCCACAGGAGACT	-10	rA:dG	0.165	(0.142, 0.189)		0.204	0.164	20	20
FIG4_+_110012575.23-P1P2_212	FIG4_+_110012575.23-P1P2	FIG4	GCGGACCGCCGCAGGAGACT	-10	rG:dG	0.311	(0.280, 0.343)		0.204	0.212	40	40
FIG4_+_110012575.23-P1P2_217	FIG4_+_110012575.23-P1P2	FIG4	GCGGACCGCCTCAGGAGACT	-10	rU:dG	0.496	(0.463, 0.529)		0.204	0.192	20	30
FIG4_+_110012575.23-P1P2_221	FIG4_+_110012575.23-P1P2	FIG4	GCGGACCGCCCAAGGAGACT	-9	rA:dG	0.111	(0.089, 0.133)		0.191	0.164	30	50
FIG4_+_110012575.23-P1P2_224	FIG4_+_110012575.23-P1P2	FIG4	GCGGACCGCCCGAGGAGACT	-9	rG:dG	0.279	(0.248, 0.311)		0.191	0.212	40	40
FIG4_+_110012575.23-P1P2_229	FIG4_+_110012575.23-P1P2	FIG4	GCGGACCGCCCTAGGAGACT	-9	rU:dG	0.482	(0.447, 0.516)		0.191	0.192	40	40
FIG4_+_110012575.23-P1P2_237	FIG4_+_110012575.23-P1P2	FIG4	GCGGACCGCCCCGGGAGACT	-8	rG:dT	0.555	(0.523, 0.587)		0.181	0.235	30	50
FIG4_+_110012575.23-P1P2_240	FIG4_+_110012575.23-P1P2	FIG4	GCGGACCGCCCCCGGAGACT	-8	rC:dT	0.223	(0.200, 0.245)		0.181	0.209	40	40
FIG4_+_110012575.23-P1P2_243	FIG4_+_110012575.23-P1P2	FIG4	GCGGACCGCCCCTGGAGACT	-8	rU:dT	0.215	(0.193, 0.237)		0.181	0.186	30	50
FIG4_+_110012575.23-P1P2_246	FIG4_+_110012575.23-P1P2	FIG4	GCGGACCGCCCCAAGAGACT	-7	rA:dC	0.142	(0.115, 0.168)		0.120	0.201	30	60
FIG4_+_110012575.23-P1P2_251	FIG4_+_110012575.23-P1P2	FIG4	GCGGACCGCCCCACGAGACT	-7	rC:dC	0.051	(0.040, 0.062)		0.120	0.165	30	40
FIG4_+_110012575.23-P1P2_254	FIG4_+_110012575.23-P1P2	FIG4	GCGGACCGCCCCATGAGACT	-7	rU:dC	0.053	(0.040, 0.065)		0.120	0.165	30	40
FIG4_+_110012575.23-P1P2_258	FIG4_+_110012575.23-P1P2	FIG4	GCGGACCGCCCCAGAAGACT	-6	rA:dC	0.213	(0.181, 0.245)		0.139	0.201	30	50
FIG4_+_110012575.23-P1P2_263	FIG4_+_110012575.23-P1P2	FIG4	GCGGACCGCCCCAGCAGACT	-6	rC:dC	0.068	(0.057, 0.080)		0.139	0.165	30	50
FIG4_+_110012575.23-P1P2_266	FIG4_+_110012575.23-P1P2	FIG4	GCGGACCGCCCCAGTAGACT	-6	rU:dC	0.077	(0.064, 0.091)		0.139	0.165	40	60
FIG4_+_110012575.23-P1P2_273	FIG4_+_110012575.23-P1P2	FIG4	GCGGACCGCCCCAGGGGACT	-5	rG:dT	0.410	(0.392, 0.429)		0.130	0.235	30	30
FIG4_+_110012575.23-P1P2_276	FIG4_+_110012575.23-P1P2	FIG4	GCGGACCGCCCCAGGCGACT	-5	rC:dT	0.168	(0.144, 0.193)		0.130	0.209	40	40
FIG4_+_110012575.23-P1P2_279	FIG4_+_110012575.23-P1P2	FIG4	GCGGACCGCCCCAGGTGACT	-5	rU:dT	0.196	(0.166, 0.225)		0.130	0.186	30	30
FIG4_+_110012575.23-P1P2_282	FIG4_+_110012575.23-P1P2	FIG4	GCGGACCGCCCCAGGAAACT	-4	rA:dC	0.110	(0.091, 0.129)		0.147	0.201	30	40
FIG4_+_110012575.23-P1P2_287	FIG4_+_110012575.23-P1P2	FIG4	GCGGACCGCCCCAGGACACT	-4	rC:dC	0.039	(0.026, 0.051)		0.147	0.165	30	40
FIG4_+_110012575.23-P1P2_290	FIG4_+_110012575.23-P1P2	FIG4	GCGGACCGCCCCAGGATACT	-4	rU:dC	0.048	(0.034, 0.061)		0.147	0.165	40	50
FIG4_+_110012575.23-P1P2_297	FIG4_+_110012575.23-P1P2	FIG4	GCGGACCGCCCCAGGAGGCT	-3	rG:dT	0.498	(0.469, 0.526)		0.116	0.235	30	30
FIG4_+_110012575.23-P1P2_300	FIG4_+_110012575.23-P1P2	FIG4	GCGGACCGCCCCAGGAGCCT	-3	rC:dT	0.183	(0.163, 0.202)		0.116	0.209	30	30
FIG4_+_110012575.23-P1P2_303	FIG4_+_110012575.23-P1P2	FIG4	GCGGACCGCCCCAGGAGTCT	-3	rU:dT	0.194	(0.175, 0.214)		0.116	0.186	30	40
FIG4_+_110012575.23-P1P2_305	FIG4_+_110012575.23-P1P2	FIG4	GCGGACCGCCCCAGGAGAAT	-2	rA:dG	0.089	(0.073, 0.105)		0.113	0.164	30	40
FIG4_+_110012575.23-P1P2_308	FIG4_+_110012575.23-P1P2	FIG4	GCGGACCGCCCCAGGAGAGT	-2	rG:dG	0.150	(0.135, 0.165)		0.113	0.212	30	40
FIG4_+_110012575.23-P1P2_313	FIG4_+_110012575.23-P1P2	FIG4	GCGGACCGCCCCAGGAGATT	-2	rU:dG	0.144	(0.123, 0.164)		0.113	0.192	30	40
FIG4_+_110012575.23-P1P2_316	FIG4_+_110012575.23-P1P2	FIG4	GCGGACCGCCCCAGGAGACA	-1	rA:dA	0.156	(0.136, 0.177)		0.105	0.182	30	40
FIG4_+_110012575.23-P1P2_319	FIG4_+_110012575.23-P1P2	FIG4	GCGGACCGCCCCAGGAGACG	-1	rG:dA	0.179	(0.161, 0.196)		0.105	0.200	40	40
FIG4_+_110012575.23-P1P2_322	FIG4_+_110012575.23-P1P2	FIG4	GCGGACCGCCCCAGGAGACC	-1	rC:dA	0.185	(0.165, 0.205)		0.105	0.225	30	30
FIG4_-_110012510.23-P1P2	FIG4_-_110012510.23-P1P2	FIG4	GGAAACACCTGATCATCTAT			1.000					30	40
FIG4_-_110012510.23-P1P2_102	FIG4_-_110012510.23-P1P2	FIG4	GAAAACACCTGATCATCTAT	-19	rA:dC	0.409	(0.369, 0.449)		0.260	0.201	30	50
FIG4_-_110012510.23-P1P2_107	FIG4_-_110012510.23-P1P2	FIG4	GCAAACACCTGATCATCTAT	-19	rC:dC	0.425	(0.389, 0.461)		0.260	0.165	40	50
FIG4_-_110012510.23-P1P2_110	FIG4_-_110012510.23-P1P2	FIG4	GTAAACACCTGATCATCTAT	-19	rU:dC	0.399	(0.368, 0.430)		0.260	0.165	40	50
FIG4_-_110012510.23-P1P2_117	FIG4_-_110012510.23-P1P2	FIG4	GGGAACACCTGATCATCTAT	-18	rG:dT	0.623	(0.560, 0.686)		0.218	0.235	30	50
FIG4_-_110012510.23-P1P2_120	FIG4_-_110012510.23-P1P2	FIG4	GGCAACACCTGATCATCTAT	-18	rC:dT	0.445	(0.396, 0.495)		0.218	0.209	30	50
FIG4_-_110012510.23-P1P2_123	FIG4_-_110012510.23-P1P2	FIG4	GGTAACACCTGATCATCTAT	-18	rU:dT	0.417	(0.369, 0.465)		0.218	0.186	40	50
FIG4_-_110012510.23-P1P2_129	FIG4_-_110012510.23-P1P2	FIG4	GGAGACACCTGATCATCTAT	-17	rG:dT	0.685	(0.625, 0.745)		0.274	0.235	20	40
FIG4_-_110012510.23-P1P2_132	FIG4_-_110012510.23-P1P2	FIG4	GGACACACCTGATCATCTAT	-17	rC:dT	0.427	(0.374, 0.480)		0.274	0.209	30	40
FIG4_-_110012510.23-P1P2_135	FIG4_-_110012510.23-P1P2	FIG4	GGATACACCTGATCATCTAT	-17	rU:dT	0.361	(0.314, 0.407)		0.274	0.186	30	30
FIG4_-_110012510.23-P1P2_141	FIG4_-_110012510.23-P1P2	FIG4	GGAAGCACCTGATCATCTAT	-16	rG:dT	0.656	(0.590, 0.722)		0.261	0.235	40	50
FIG4_-_110012510.23-P1P2_144	FIG4_-_110012510.23-P1P2	FIG4	GGAACCACCTGATCATCTAT	-16	rC:dT	0.382	(0.329, 0.435)		0.261	0.209	30	50
FIG4_-_110012510.23-P1P2_147	FIG4_-_110012510.23-P1P2	FIG4	GGAATCACCTGATCATCTAT	-16	rU:dT	0.309	(0.265, 0.354)		0.261	0.186	30	50
FIG4_-_110012510.23-P1P2_149	FIG4_-_110012510.23-P1P2	FIG4	GGAAAAACCTGATCATCTAT	-15	rA:dG	0.193	(0.155, 0.231)		0.223	0.164	20	30
FIG4_-_110012510.23-P1P2_152	FIG4_-_110012510.23-P1P2	FIG4	GGAAAGACCTGATCATCTAT	-15	rG:dG	0.310	(0.268, 0.352)		0.223	0.212	30	40
FIG4_-_110012510.23-P1P2_157	FIG4_-_110012510.23-P1P2	FIG4	GGAAATACCTGATCATCTAT	-15	rU:dG	0.355	(0.306, 0.404)		0.223	0.192	30	40
FIG4_-_110012510.23-P1P2_165	FIG4_-_110012510.23-P1P2	FIG4	GGAAACGCCTGATCATCTAT	-14	rG:dT	0.515	(0.452, 0.577)		0.256	0.235	30	50
FIG4_-_110012510.23-P1P2_168	FIG4_-_110012510.23-P1P2	FIG4	GGAAACCCCTGATCATCTAT	-14	rC:dT	0.271	(0.224, 0.318)		0.256	0.209	30	50
FIG4_-_110012510.23-P1P2_171	FIG4_-_110012510.23-P1P2	FIG4	GGAAACTCCTGATCATCTAT	-14	rU:dT	0.281	(0.236, 0.326)		0.256	0.186	30	50
FIG4_-_110012510.23-P1P2_173	FIG4_-_110012510.23-P1P2	FIG4	GGAAACAACTGATCATCTAT	-13	rA:dG	0.160	(0.132, 0.189)		0.259	0.164	20	50
FIG4_-_110012510.23-P1P2_176	FIG4_-_110012510.23-P1P2	FIG4	GGAAACAGCTGATCATCTAT	-13	rG:dG	0.247	(0.213, 0.280)		0.259	0.212	30	50
FIG4_-_110012510.23-P1P2_181	FIG4_-_110012510.23-P1P2	FIG4	GGAAACATCTGATCATCTAT	-13	rU:dG	0.285	(0.240, 0.329)		0.259	0.192	30	50
FIG4_-_110012510.23-P1P2_185	FIG4_-_110012510.23-P1P2	FIG4	GGAAACACATGATCATCTAT	-12	rA:dG	0.131	(0.110, 0.152)		0.259	0.164	30	40
FIG4_-_110012510.23-P1P2_188	FIG4_-_110012510.23-P1P2	FIG4	GGAAACACGTGATCATCTAT	-12	rG:dG	0.231	(0.205, 0.256)		0.259	0.212	40	50
FIG4_-_110012510.23-P1P2_193	FIG4_-_110012510.23-P1P2	FIG4	GGAAACACTTGATCATCTAT	-12	rU:dG	0.250	(0.214, 0.287)		0.259	0.192	30	50
FIG4_-_110012510.23-P1P2_196	FIG4_-_110012510.23-P1P2	FIG4	GGAAACACCAGATCATCTAT	-11	rA:dA	0.124	(0.101, 0.147)		0.242	0.182	20	60
FIG4_-_110012510.23-P1P2_199	FIG4_-_110012510.23-P1P2	FIG4	GGAAACACCGGATCATCTAT	-11	rG:dA	0.238	(0.204, 0.272)		0.242	0.200	40	60
FIG4_-_110012510.23-P1P2_202	FIG4_-_110012510.23-P1P2	FIG4	GGAAACACCCGATCATCTAT	-11	rC:dA	0.131	(0.108, 0.154)		0.242	0.225	40	60
FIG4_-_110012510.23-P1P2_210	FIG4_-_110012510.23-P1P2	FIG4	GGAAACACCTAATCATCTAT	-10	rA:dC	0.029	(0.016, 0.043)		0.204	0.201	40	40
FIG4_-_110012510.23-P1P2_215	FIG4_-_110012510.23-P1P2	FIG4	GGAAACACCTCATCATCTAT	-10	rC:dC	0.009	(-0.001, 0.019)		0.204	0.165	30	50
FIG4_-_110012510.23-P1P2_218	FIG4_-_110012510.23-P1P2	FIG4	GGAAACACCTTATCATCTAT	-10	rU:dC	0.013	(0.002, 0.024)		0.204	0.165	40	60
FIG4_-_110012510.23-P1P2_225	FIG4_-_110012510.23-P1P2	FIG4	GGAAACACCTGGTCATCTAT	-9	rG:dT	0.532	(0.487, 0.578)		0.191	0.235	20	40
FIG4_-_110012510.23-P1P2_228	FIG4_-_110012510.23-P1P2	FIG4	GGAAACACCTGCTCATCTAT	-9	rC:dT	0.077	(0.059, 0.096)		0.191	0.209	30	60
FIG4_-_110012510.23-P1P2_231	FIG4_-_110012510.23-P1P2	FIG4	GGAAACACCTGTTCATCTAT	-9	rU:dT	0.083	(0.064, 0.102)		0.191	0.186	30	50
FIG4_-_110012510.23-P1P2_232	FIG4_-_110012510.23-P1P2	FIG4	GGAAACACCTGAACATCTAT	-8	rA:dA	0.017	(0.004, 0.030)		0.181	0.182	30	40
FIG4_-_110012510.23-P1P2_235	FIG4_-_110012510.23-P1P2	FIG4	GGAAACACCTGAGCATCTAT	-8	rG:dA	0.075	(0.062, 0.088)		0.181	0.200	40	60
FIG4_-_110012510.23-P1P2_238	FIG4_-_110012510.23-P1P2	FIG4	GGAAACACCTGACCATCTAT	-8	rC:dA	0.135	(0.113, 0.156)		0.181	0.225	30	50
FIG4_-_110012510.23-P1P2_245	FIG4_-_110012510.23-P1P2	FIG4	GGAAACACCTGATAATCTAT	-7	rA:dG	-0.012	(-0.025, 0.000)		0.120	0.164	30	40
FIG4_-_110012510.23-P1P2_248	FIG4_-_110012510.23-P1P2	FIG4	GGAAACACCTGATGATCTAT	-7	rG:dG	0.017	(0.007, 0.027)		0.120	0.212	30	60
FIG4_-_110012510.23-P1P2_253	FIG4_-_110012510.23-P1P2	FIG4	GGAAACACCTGATTATCTAT	-7	rU:dG	0.004	(-0.008, 0.017)		0.120	0.192	40	70
FIG4_-_110012510.23-P1P2_261	FIG4_-_110012510.23-P1P2	FIG4	GGAAACACCTGATCGTCTAT	-6	rG:dT	0.069	(0.052, 0.086)		0.139	0.235	40	60
FIG4_-_110012510.23-P1P2_264	FIG4_-_110012510.23-P1P2	FIG4	GGAAACACCTGATCCTCTAT	-6	rC:dT	0.030	(0.017, 0.043)		0.139	0.209	30	60
FIG4_-_110012510.23-P1P2_267	FIG4_-_110012510.23-P1P2	FIG4	GGAAACACCTGATCTTCTAT	-6	rU:dT	0.001	(-0.011, 0.014)		0.139	0.186	30	60
FIG4_-_110012510.23-P1P2_268	FIG4_-_110012510.23-P1P2	FIG4	GGAAACACCTGATCAACTAT	-5	rA:dA	0.002	(-0.011, 0.015)		0.130	0.182	40	60
FIG4_-_110012510.23-P1P2_271	FIG4_-_110012510.23-P1P2	FIG4	GGAAACACCTGATCAGCTAT	-5	rG:dA	0.020	(0.009, 0.031)		0.130	0.200	40	60
FIG4_-_110012510.23-P1P2_274	FIG4_-_110012510.23-P1P2	FIG4	GGAAACACCTGATCACCTAT	-5	rC:dA	0.045	(0.030, 0.060)		0.130	0.225	30	50
FIG4_-_110012510.23-P1P2_281	FIG4_-_110012510.23-P1P2	FIG4	GGAAACACCTGATCATATAT	-4	rA:dG	-0.005	(-0.019, 0.008)		0.147	0.164	30	50
FIG4_-_110012510.23-P1P2_284	FIG4_-_110012510.23-P1P2	FIG4	GGAAACACCTGATCATGTAT	-4	rG:dG	0.047	(0.034, 0.061)		0.147	0.212	30	70
FIG4_-_110012510.23-P1P2_289	FIG4_-_110012510.23-P1P2	FIG4	GGAAACACCTGATCATTTAT	-4	rU:dG	-0.001	(-0.014, 0.012)		0.147	0.192	30	50
FIG4_-_110012510.23-P1P2_292	FIG4_-_110012510.23-P1P2	FIG4	GGAAACACCTGATCATCAAT	-3	rA:dA	0.013	(-0.000, 0.026)		0.116	0.182	30	70
FIG4_-_110012510.23-P1P2_295	FIG4_-_110012510.23-P1P2	FIG4	GGAAACACCTGATCATCGAT	-3	rG:dA	0.048	(0.035, 0.061)		0.116	0.200	40	50
FIG4_-_110012510.23-P1P2_298	FIG4_-_110012510.23-P1P2	FIG4	GGAAACACCTGATCATCCAT	-3	rC:dA	0.053	(0.039, 0.067)		0.116	0.225	40	50
FIG4_-_110012510.23-P1P2_309	FIG4_-_110012510.23-P1P2	FIG4	GGAAACACCTGATCATCTGT	-2	rG:dT	0.183	(0.161, 0.204)		0.113	0.235	40	40
FIG4_-_110012510.23-P1P2_312	FIG4_-_110012510.23-P1P2	FIG4	GGAAACACCTGATCATCTCT	-2	rC:dT	0.017	(0.006, 0.029)		0.113	0.209	30	50
FIG4_-_110012510.23-P1P2_315	FIG4_-_110012510.23-P1P2	FIG4	GGAAACACCTGATCATCTTT	-2	rU:dT	0.015	(0.004, 0.027)		0.113	0.186	30	30
FIG4_-_110012510.23-P1P2_316	FIG4_-_110012510.23-P1P2	FIG4	GGAAACACCTGATCATCTAA	-1	rA:dA	0.013	(0.001, 0.024)		0.105	0.182	30	50
FIG4_-_110012510.23-P1P2_319	FIG4_-_110012510.23-P1P2	FIG4	GGAAACACCTGATCATCTAG	-1	rG:dA	0.054	(0.042, 0.065)		0.105	0.200	30	50
FIG4_-_110012510.23-P1P2_322	FIG4_-_110012510.23-P1P2	FIG4	GGAAACACCTGATCATCTAC	-1	rC:dA	0.030	(0.018, 0.042)		0.105	0.225	30	50
FIG4_-_110012538.23-P1P2	FIG4_-_110012538.23-P1P2	FIG4	GGCCTAATGGGTGTTGTTCC			1.000					30	40
FIG4_-_110012538.23-P1P2_102	FIG4_-_110012538.23-P1P2	FIG4	GACCTAATGGGTGTTGTTCC	-19	rA:dC	0.744	(0.713, 0.775)		0.260	0.201	30	50
FIG4_-_110012538.23-P1P2_107	FIG4_-_110012538.23-P1P2	FIG4	GCCCTAATGGGTGTTGTTCC	-19	rC:dC	0.750	(0.720, 0.780)		0.260	0.165	30	50
FIG4_-_110012538.23-P1P2_110	FIG4_-_110012538.23-P1P2	FIG4	GTCCTAATGGGTGTTGTTCC	-19	rU:dC	0.697	(0.661, 0.734)		0.260	0.165	20	50
FIG4_-_110012538.23-P1P2_113	FIG4_-_110012538.23-P1P2	FIG4	GGACTAATGGGTGTTGTTCC	-18	rA:dG	0.733	(0.707, 0.760)		0.218	0.164	30	30
FIG4_-_110012538.23-P1P2_116	FIG4_-_110012538.23-P1P2	FIG4	GGGCTAATGGGTGTTGTTCC	-18	rG:dG	0.767	(0.736, 0.798)		0.218	0.212	30	40
FIG4_-_110012538.23-P1P2_121	FIG4_-_110012538.23-P1P2	FIG4	GGTCTAATGGGTGTTGTTCC	-18	rU:dG	0.678	(0.646, 0.710)		0.218	0.192	40	40
FIG4_-_110012538.23-P1P2_125	FIG4_-_110012538.23-P1P2	FIG4	GGCATAATGGGTGTTGTTCC	-17	rA:dG	0.569	(0.534, 0.604)		0.274	0.164	30	40
FIG4_-_110012538.23-P1P2_128	FIG4_-_110012538.23-P1P2	FIG4	GGCGTAATGGGTGTTGTTCC	-17	rG:dG	0.624	(0.589, 0.659)		0.274	0.212	30	30
FIG4_-_110012538.23-P1P2_133	FIG4_-_110012538.23-P1P2	FIG4	GGCTTAATGGGTGTTGTTCC	-17	rU:dG	0.542	(0.501, 0.583)		0.274	0.192	40	40
FIG4_-_110012538.23-P1P2_136	FIG4_-_110012538.23-P1P2	FIG4	GGCCAAATGGGTGTTGTTCC	-16	rA:dA	0.572	(0.536, 0.609)		0.261	0.182	40	40
FIG4_-_110012538.23-P1P2_139	FIG4_-_110012538.23-P1P2	FIG4	GGCCGAATGGGTGTTGTTCC	-16	rG:dA	0.666	(0.629, 0.704)		0.261	0.200	30	30
FIG4_-_110012538.23-P1P2_142	FIG4_-_110012538.23-P1P2	FIG4	GGCCCAATGGGTGTTGTTCC	-16	rC:dA	0.690	(0.657, 0.724)		0.261	0.225	30	40
FIG4_-_110012538.23-P1P2_153	FIG4_-_110012538.23-P1P2	FIG4	GGCCTGATGGGTGTTGTTCC	-15	rG:dT	0.820	(0.788, 0.852)		0.223	0.235	20	40
FIG4_-_110012538.23-P1P2_156	FIG4_-_110012538.23-P1P2	FIG4	GGCCTCATGGGTGTTGTTCC	-15	rC:dT	0.631	(0.592, 0.671)		0.223	0.209	30	50
FIG4_-_110012538.23-P1P2_159	FIG4_-_110012538.23-P1P2	FIG4	GGCCTTATGGGTGTTGTTCC	-15	rU:dT	0.578	(0.539, 0.617)		0.223	0.186	30	50
FIG4_-_110012538.23-P1P2_165	FIG4_-_110012538.23-P1P2	FIG4	GGCCTAGTGGGTGTTGTTCC	-14	rG:dT	0.757	(0.731, 0.784)		0.256	0.235	30	40
FIG4_-_110012538.23-P1P2_168	FIG4_-_110012538.23-P1P2	FIG4	GGCCTACTGGGTGTTGTTCC	-14	rC:dT	0.600	(0.561, 0.638)		0.256	0.209	30	30
FIG4_-_110012538.23-P1P2_171	FIG4_-_110012538.23-P1P2	FIG4	GGCCTATTGGGTGTTGTTCC	-14	rU:dT	0.536	(0.502, 0.570)		0.256	0.186	30	40
FIG4_-_110012538.23-P1P2_172	FIG4_-_110012538.23-P1P2	FIG4	GGCCTAAAGGGTGTTGTTCC	-13	rA:dA	0.409	(0.369, 0.449)		0.259	0.182	20	50
FIG4_-_110012538.23-P1P2_175	FIG4_-_110012538.23-P1P2	FIG4	GGCCTAAGGGGTGTTGTTCC	-13	rG:dA	0.586	(0.554, 0.618)		0.259	0.200	30	50
FIG4_-_110012538.23-P1P2_178	FIG4_-_110012538.23-P1P2	FIG4	GGCCTAACGGGTGTTGTTCC	-13	rC:dA	0.457	(0.417, 0.497)		0.259	0.225	30	50
FIG4_-_110012538.23-P1P2_186	FIG4_-_110012538.23-P1P2	FIG4	GGCCTAATAGGTGTTGTTCC	-12	rA:dC	0.216	(0.187, 0.244)		0.259	0.201	30	50
FIG4_-_110012538.23-P1P2_191	FIG4_-_110012538.23-P1P2	FIG4	GGCCTAATCGGTGTTGTTCC	-12	rC:dC	0.102	(0.082, 0.122)		0.259	0.165	50	60
FIG4_-_110012538.23-P1P2_194	FIG4_-_110012538.23-P1P2	FIG4	GGCCTAATTGGTGTTGTTCC	-12	rU:dC	0.140	(0.116, 0.163)		0.259	0.165	30	50
FIG4_-_110012538.23-P1P2_198	FIG4_-_110012538.23-P1P2	FIG4	GGCCTAATGAGTGTTGTTCC	-11	rA:dC	0.087	(0.068, 0.106)		0.242	0.201	40	50
FIG4_-_110012538.23-P1P2_203	FIG4_-_110012538.23-P1P2	FIG4	GGCCTAATGCGTGTTGTTCC	-11	rC:dC	0.009	(-0.003, 0.020)		0.242	0.165	40	50
FIG4_-_110012538.23-P1P2_206	FIG4_-_110012538.23-P1P2	FIG4	GGCCTAATGTGTGTTGTTCC	-11	rU:dC	0.024	(0.010, 0.038)		0.242	0.165	20	40
FIG4_-_110012538.23-P1P2_210	FIG4_-_110012538.23-P1P2	FIG4	GGCCTAATGGATGTTGTTCC	-10	rA:dC	0.087	(0.065, 0.109)		0.204	0.201	30	60
FIG4_-_110012538.23-P1P2_215	FIG4_-_110012538.23-P1P2	FIG4	GGCCTAATGGCTGTTGTTCC	-10	rC:dC	0.018	(0.007, 0.028)		0.204	0.165	20	40
FIG4_-_110012538.23-P1P2_218	FIG4_-_110012538.23-P1P2	FIG4	GGCCTAATGGTTGTTGTTCC	-10	rU:dC	0.027	(0.015, 0.038)		0.204	0.165	30	60
FIG4_-_110012538.23-P1P2_220	FIG4_-_110012538.23-P1P2	FIG4	GGCCTAATGGGAGTTGTTCC	-9	rA:dA	0.114	(0.088, 0.141)		0.191	0.182	20	50
FIG4_-_110012538.23-P1P2_223	FIG4_-_110012538.23-P1P2	FIG4	GGCCTAATGGGGGTTGTTCC	-9	rG:dA	0.304	(0.274, 0.334)		0.191	0.200	30	50
FIG4_-_110012538.23-P1P2_226	FIG4_-_110012538.23-P1P2	FIG4	GGCCTAATGGGCGTTGTTCC	-9	rC:dA	0.224	(0.195, 0.252)		0.191	0.225	30	30
FIG4_-_110012538.23-P1P2_234	FIG4_-_110012538.23-P1P2	FIG4	GGCCTAATGGGTATTGTTCC	-8	rA:dC	0.048	(0.034, 0.062)		0.181	0.201	30	60
FIG4_-_110012538.23-P1P2_239	FIG4_-_110012538.23-P1P2	FIG4	GGCCTAATGGGTCTTGTTCC	-8	rC:dC	0.031	(0.020, 0.041)		0.181	0.165	30	60
FIG4_-_110012538.23-P1P2_242	FIG4_-_110012538.23-P1P2	FIG4	GGCCTAATGGGTTTTGTTCC	-8	rU:dC	0.018	(0.006, 0.029)		0.181	0.165	20	50
FIG4_-_110012538.23-P1P2_244	FIG4_-_110012538.23-P1P2	FIG4	GGCCTAATGGGTGATGTTCC	-7	rA:dA	0.097	(0.074, 0.119)		0.120	0.182	30	40
FIG4_-_110012538.23-P1P2_247	FIG4_-_110012538.23-P1P2	FIG4	GGCCTAATGGGTGGTGTTCC	-7	rG:dA	0.121	(0.107, 0.136)		0.120	0.200	30	30
FIG4_-_110012538.23-P1P2_250	FIG4_-_110012538.23-P1P2	FIG4	GGCCTAATGGGTGCTGTTCC	-7	rC:dA	0.160	(0.142, 0.178)		0.120	0.225	30	40
FIG4_-_110012538.23-P1P2_256	FIG4_-_110012538.23-P1P2	FIG4	GGCCTAATGGGTGTAGTTCC	-6	rA:dA	0.104	(0.085, 0.123)		0.139	0.182	40	60
FIG4_-_110012538.23-P1P2_259	FIG4_-_110012538.23-P1P2	FIG4	GGCCTAATGGGTGTGGTTCC	-6	rG:dA	0.111	(0.095, 0.128)		0.139	0.200	40	50
FIG4_-_110012538.23-P1P2_262	FIG4_-_110012538.23-P1P2	FIG4	GGCCTAATGGGTGTCGTTCC	-6	rC:dA	0.127	(0.104, 0.150)		0.139	0.225	40	40
FIG4_-_110012538.23-P1P2_270	FIG4_-_110012538.23-P1P2	FIG4	GGCCTAATGGGTGTTATTCC	-5	rA:dC	0.060	(0.047, 0.072)		0.130	0.201	30	50
FIG4_-_110012538.23-P1P2_275	FIG4_-_110012538.23-P1P2	FIG4	GGCCTAATGGGTGTTCTTCC	-5	rC:dC	0.029	(0.018, 0.041)		0.130	0.165	30	50
FIG4_-_110012538.23-P1P2_278	FIG4_-_110012538.23-P1P2	FIG4	GGCCTAATGGGTGTTTTTCC	-5	rU:dC	0.024	(0.012, 0.036)		0.130	0.165	30	40
FIG4_-_110012538.23-P1P2_280	FIG4_-_110012538.23-P1P2	FIG4	GGCCTAATGGGTGTTGATCC	-4	rA:dA	0.123	(0.103, 0.143)		0.147	0.182	30	50
FIG4_-_110012538.23-P1P2_283	FIG4_-_110012538.23-P1P2	FIG4	GGCCTAATGGGTGTTGGTCC	-4	rG:dA	0.187	(0.164, 0.211)		0.147	0.200	30	50
FIG4_-_110012538.23-P1P2_286	FIG4_-_110012538.23-P1P2	FIG4	GGCCTAATGGGTGTTGCTCC	-4	rC:dA	0.109	(0.095, 0.124)		0.147	0.225	30	50
FIG4_-_110012538.23-P1P2_292	FIG4_-_110012538.23-P1P2	FIG4	GGCCTAATGGGTGTTGTACC	-3	rA:dA	0.065	(0.054, 0.076)		0.116	0.182	30	60
FIG4_-_110012538.23-P1P2_295	FIG4_-_110012538.23-P1P2	FIG4	GGCCTAATGGGTGTTGTGCC	-3	rG:dA	0.098	(0.083, 0.113)		0.116	0.200	30	50
FIG4_-_110012538.23-P1P2_298	FIG4_-_110012538.23-P1P2	FIG4	GGCCTAATGGGTGTTGTCCC	-3	rC:dA	0.111	(0.095, 0.127)		0.116	0.225	30	50
FIG4_-_110012538.23-P1P2_305	FIG4_-_110012538.23-P1P2	FIG4	GGCCTAATGGGTGTTGTTAC	-2	rA:dG	0.023	(0.013, 0.033)		0.113	0.164	30	50
FIG4_-_110012538.23-P1P2_308	FIG4_-_110012538.23-P1P2	FIG4	GGCCTAATGGGTGTTGTTGC	-2	rG:dG	0.053	(0.043, 0.062)		0.113	0.212	30	50
FIG4_-_110012538.23-P1P2_313	FIG4_-_110012538.23-P1P2	FIG4	GGCCTAATGGGTGTTGTTTC	-2	rU:dG	0.041	(0.030, 0.052)		0.113	0.192	40	50
FIG4_-_110012538.23-P1P2_317	FIG4_-_110012538.23-P1P2	FIG4	GGCCTAATGGGTGTTGTTCA	-1	rA:dG	0.014	(0.002, 0.026)		0.105	0.164	30	50
FIG4_-_110012538.23-P1P2_320	FIG4_-_110012538.23-P1P2	FIG4	GGCCTAATGGGTGTTGTTCG	-1	rG:dG	0.051	(0.041, 0.061)		0.105	0.212	50	70
FIG4_-_110012538.23-P1P2_325	FIG4_-_110012538.23-P1P2	FIG4	GGCCTAATGGGTGTTGTTCT	-1	rU:dG	0.015	(0.003, 0.027)		0.105	0.192	40	40
FIG4_-_110012721.23-P1P2	FIG4_-_110012721.23-P1P2	FIG4	GAGCTGTGAGTACCCCCTCG			1.000					40	60
FIG4_-_110012721.23-P1P2_105	FIG4_-_110012721.23-P1P2	FIG4	GGGCTGTGAGTACCCCCTCG	-19	rG:dT	0.828	(0.799, 0.857)		0.260	0.235	30	60
FIG4_-_110012721.23-P1P2_108	FIG4_-_110012721.23-P1P2	FIG4	GCGCTGTGAGTACCCCCTCG	-19	rC:dT	0.787	(0.761, 0.813)		0.260	0.209	30	60
FIG4_-_110012721.23-P1P2_111	FIG4_-_110012721.23-P1P2	FIG4	GTGCTGTGAGTACCCCCTCG	-19	rU:dT	0.760	(0.737, 0.784)		0.260	0.186	40	50
FIG4_-_110012721.23-P1P2_114	FIG4_-_110012721.23-P1P2	FIG4	GAACTGTGAGTACCCCCTCG	-18	rA:dC	0.768	(0.739, 0.796)		0.218	0.201	30	60
FIG4_-_110012721.23-P1P2_119	FIG4_-_110012721.23-P1P2	FIG4	GACCTGTGAGTACCCCCTCG	-18	rC:dC	0.778	(0.757, 0.800)		0.218	0.165	40	50
FIG4_-_110012721.23-P1P2_122	FIG4_-_110012721.23-P1P2	FIG4	GATCTGTGAGTACCCCCTCG	-18	rU:dC	0.732	(0.708, 0.756)		0.218	0.165	40	50
FIG4_-_110012721.23-P1P2_125	FIG4_-_110012721.23-P1P2	FIG4	GAGATGTGAGTACCCCCTCG	-17	rA:dG	0.775	(0.749, 0.802)		0.274	0.164	40	60
FIG4_-_110012721.23-P1P2_128	FIG4_-_110012721.23-P1P2	FIG4	GAGGTGTGAGTACCCCCTCG	-17	rG:dG	0.756	(0.730, 0.782)		0.274	0.212	50	60
FIG4_-_110012721.23-P1P2_133	FIG4_-_110012721.23-P1P2	FIG4	GAGTTGTGAGTACCCCCTCG	-17	rU:dG	0.759	(0.729, 0.789)		0.274	0.192	50	50
FIG4_-_110012721.23-P1P2_136	FIG4_-_110012721.23-P1P2	FIG4	GAGCAGTGAGTACCCCCTCG	-16	rA:dA	0.842	(0.813, 0.872)		0.261	0.182	40	60
FIG4_-_110012721.23-P1P2_139	FIG4_-_110012721.23-P1P2	FIG4	GAGCGGTGAGTACCCCCTCG	-16	rG:dA	0.841	(0.811, 0.871)		0.261	0.200	40	50
FIG4_-_110012721.23-P1P2_142	FIG4_-_110012721.23-P1P2	FIG4	GAGCCGTGAGTACCCCCTCG	-16	rC:dA	0.856	(0.831, 0.881)		0.261	0.225	30	50
FIG4_-_110012721.23-P1P2_150	FIG4_-_110012721.23-P1P2	FIG4	GAGCTATGAGTACCCCCTCG	-15	rA:dC	0.851	(0.818, 0.883)		0.223	0.201	40	60
FIG4_-_110012721.23-P1P2_155	FIG4_-_110012721.23-P1P2	FIG4	GAGCTCTGAGTACCCCCTCG	-15	rC:dC	0.878	(0.846, 0.910)		0.223	0.165	30	50
FIG4_-_110012721.23-P1P2_158	FIG4_-_110012721.23-P1P2	FIG4	GAGCTTTGAGTACCCCCTCG	-15	rU:dC	0.847	(0.810, 0.884)		0.223	0.165	30	60
FIG4_-_110012721.23-P1P2_160	FIG4_-_110012721.23-P1P2	FIG4	GAGCTGAGAGTACCCCCTCG	-14	rA:dA	0.896	(0.868, 0.924)		0.256	0.182	50	50
FIG4_-_110012721.23-P1P2_163	FIG4_-_110012721.23-P1P2	FIG4	GAGCTGGGAGTACCCCCTCG	-14	rG:dA	0.905	(0.878, 0.932)		0.256	0.200	50	50
FIG4_-_110012721.23-P1P2_166	FIG4_-_110012721.23-P1P2	FIG4	GAGCTGCGAGTACCCCCTCG	-14	rC:dA	0.895	(0.862, 0.927)		0.256	0.225	50	60
FIG4_-_110012721.23-P1P2_174	FIG4_-_110012721.23-P1P2	FIG4	GAGCTGTAAGTACCCCCTCG	-13	rA:dC	0.842	(0.811, 0.874)		0.259	0.201	40	60
FIG4_-_110012721.23-P1P2_179	FIG4_-_110012721.23-P1P2	FIG4	GAGCTGTCAGTACCCCCTCG	-13	rC:dC	0.819	(0.782, 0.855)		0.259	0.165	50	60
FIG4_-_110012721.23-P1P2_182	FIG4_-_110012721.23-P1P2	FIG4	GAGCTGTTAGTACCCCCTCG	-13	rU:dC	0.851	(0.817, 0.885)		0.259	0.165	40	60
FIG4_-_110012721.23-P1P2_189	FIG4_-_110012721.23-P1P2	FIG4	GAGCTGTGGGTACCCCCTCG	-12	rG:dT	0.912	(0.884, 0.939)		0.259	0.235	40	50
FIG4_-_110012721.23-P1P2_192	FIG4_-_110012721.23-P1P2	FIG4	GAGCTGTGCGTACCCCCTCG	-12	rC:dT	0.825	(0.794, 0.855)		0.259	0.209	50	60
FIG4_-_110012721.23-P1P2_195	FIG4_-_110012721.23-P1P2	FIG4	GAGCTGTGTGTACCCCCTCG	-12	rU:dT	0.843	(0.815, 0.871)		0.259	0.186	40	50
FIG4_-_110012721.23-P1P2_198	FIG4_-_110012721.23-P1P2	FIG4	GAGCTGTGAATACCCCCTCG	-11	rA:dC	0.641	(0.606, 0.675)		0.242	0.201	40	60
FIG4_-_110012721.23-P1P2_203	FIG4_-_110012721.23-P1P2	FIG4	GAGCTGTGACTACCCCCTCG	-11	rC:dC	0.443	(0.401, 0.485)		0.242	0.165	30	50
FIG4_-_110012721.23-P1P2_206	FIG4_-_110012721.23-P1P2	FIG4	GAGCTGTGATTACCCCCTCG	-11	rU:dC	0.516	(0.476, 0.556)		0.242	0.165	50	50
FIG4_-_110012721.23-P1P2_208	FIG4_-_110012721.23-P1P2	FIG4	GAGCTGTGAGAACCCCCTCG	-10	rA:dA	0.643	(0.614, 0.672)		0.204	0.182	40	50
FIG4_-_110012721.23-P1P2_211	FIG4_-_110012721.23-P1P2	FIG4	GAGCTGTGAGGACCCCCTCG	-10	rG:dA	0.655	(0.631, 0.678)		0.204	0.200	20	40
FIG4_-_110012721.23-P1P2_214	FIG4_-_110012721.23-P1P2	FIG4	GAGCTGTGAGCACCCCCTCG	-10	rC:dA	0.700	(0.672, 0.728)		0.204	0.225	20	40
FIG4_-_110012721.23-P1P2_225	FIG4_-_110012721.23-P1P2	FIG4	GAGCTGTGAGTGCCCCCTCG	-9	rG:dT	0.785	(0.762, 0.809)		0.191	0.235	20	40
FIG4_-_110012721.23-P1P2_228	FIG4_-_110012721.23-P1P2	FIG4	GAGCTGTGAGTCCCCCCTCG	-9	rC:dT	0.643	(0.620, 0.667)		0.191	0.209	40	60
FIG4_-_110012721.23-P1P2_231	FIG4_-_110012721.23-P1P2	FIG4	GAGCTGTGAGTTCCCCCTCG	-9	rU:dT	0.677	(0.653, 0.701)		0.191	0.186	40	60
FIG4_-_110012721.23-P1P2_233	FIG4_-_110012721.23-P1P2	FIG4	GAGCTGTGAGTAACCCCTCG	-8	rA:dG	0.383	(0.337, 0.428)		0.181	0.164	50	60
FIG4_-_110012721.23-P1P2_236	FIG4_-_110012721.23-P1P2	FIG4	GAGCTGTGAGTAGCCCCTCG	-8	rG:dG	0.525	(0.493, 0.557)		0.181	0.212	40	60
FIG4_-_110012721.23-P1P2_241	FIG4_-_110012721.23-P1P2	FIG4	GAGCTGTGAGTATCCCCTCG	-8	rU:dG	0.719	(0.686, 0.751)		0.181	0.192	30	50
FIG4_-_110012721.23-P1P2_245	FIG4_-_110012721.23-P1P2	FIG4	GAGCTGTGAGTACACCCTCG	-7	rA:dG	0.206	(0.174, 0.238)		0.120	0.164	30	50
FIG4_-_110012721.23-P1P2_248	FIG4_-_110012721.23-P1P2	FIG4	GAGCTGTGAGTACGCCCTCG	-7	rG:dG	0.214	(0.185, 0.244)		0.120	0.212	50	50
FIG4_-_110012721.23-P1P2_253	FIG4_-_110012721.23-P1P2	FIG4	GAGCTGTGAGTACTCCCTCG	-7	rU:dG	0.389	(0.350, 0.427)		0.120	0.192	50	60
FIG4_-_110012721.23-P1P2_257	FIG4_-_110012721.23-P1P2	FIG4	GAGCTGTGAGTACCACCTCG	-6	rA:dG	0.140	(0.115, 0.166)		0.139	0.164	40	50
FIG4_-_110012721.23-P1P2_260	FIG4_-_110012721.23-P1P2	FIG4	GAGCTGTGAGTACCGCCTCG	-6	rG:dG	0.111	(0.094, 0.129)		0.139	0.212	60	60
FIG4_-_110012721.23-P1P2_265	FIG4_-_110012721.23-P1P2	FIG4	GAGCTGTGAGTACCTCCTCG	-6	rU:dG	0.272	(0.241, 0.302)		0.139	0.192	40	50
FIG4_-_110012721.23-P1P2_269	FIG4_-_110012721.23-P1P2	FIG4	GAGCTGTGAGTACCCACTCG	-5	rA:dG	0.209	(0.177, 0.242)		0.130	0.164	30	40
FIG4_-_110012721.23-P1P2_272	FIG4_-_110012721.23-P1P2	FIG4	GAGCTGTGAGTACCCGCTCG	-5	rG:dG	0.204	(0.176, 0.232)		0.130	0.212	40	60
FIG4_-_110012721.23-P1P2_277	FIG4_-_110012721.23-P1P2	FIG4	GAGCTGTGAGTACCCTCTCG	-5	rU:dG	0.357	(0.326, 0.388)		0.130	0.192	40	60
FIG4_-_110012721.23-P1P2_281	FIG4_-_110012721.23-P1P2	FIG4	GAGCTGTGAGTACCCCATCG	-4	rA:dG	0.360	(0.324, 0.395)		0.147	0.164	30	40
FIG4_-_110012721.23-P1P2_284	FIG4_-_110012721.23-P1P2	FIG4	GAGCTGTGAGTACCCCGTCG	-4	rG:dG	0.425	(0.390, 0.459)		0.147	0.212	50	60
FIG4_-_110012721.23-P1P2_289	FIG4_-_110012721.23-P1P2	FIG4	GAGCTGTGAGTACCCCTTCG	-4	rU:dG	0.441	(0.407, 0.474)		0.147	0.192	40	60
FIG4_-_110012721.23-P1P2_292	FIG4_-_110012721.23-P1P2	FIG4	GAGCTGTGAGTACCCCCACG	-3	rA:dA	0.321	(0.285, 0.356)		0.116	0.182	40	40
FIG4_-_110012721.23-P1P2_295	FIG4_-_110012721.23-P1P2	FIG4	GAGCTGTGAGTACCCCCGCG	-3	rG:dA	0.332	(0.305, 0.360)		0.116	0.200	40	50
FIG4_-_110012721.23-P1P2_298	FIG4_-_110012721.23-P1P2	FIG4	GAGCTGTGAGTACCCCCCCG	-3	rC:dA	0.412	(0.383, 0.441)		0.116	0.225	50	50
FIG4_-_110012721.23-P1P2_305	FIG4_-_110012721.23-P1P2	FIG4	GAGCTGTGAGTACCCCCTAG	-2	rA:dG	0.221	(0.191, 0.250)		0.113	0.164	30	60
FIG4_-_110012721.23-P1P2_308	FIG4_-_110012721.23-P1P2	FIG4	GAGCTGTGAGTACCCCCTGG	-2	rG:dG	0.290	(0.263, 0.317)		0.113	0.212	30	50
FIG4_-_110012721.23-P1P2_313	FIG4_-_110012721.23-P1P2	FIG4	GAGCTGTGAGTACCCCCTTG	-2	rU:dG	0.348	(0.315, 0.381)		0.113	0.192	30	40
FIG4_-_110012721.23-P1P2_318	FIG4_-_110012721.23-P1P2	FIG4	GAGCTGTGAGTACCCCCTCA	-1	rA:dC	0.274	(0.239, 0.309)		0.105	0.201	40	70
FIG4_-_110012721.23-P1P2_323	FIG4_-_110012721.23-P1P2	FIG4	GAGCTGTGAGTACCCCCTCC	-1	rC:dC	0.164	(0.149, 0.178)		0.105	0.165	40	50
FIG4_-_110012721.23-P1P2_326	FIG4_-_110012721.23-P1P2	FIG4	GAGCTGTGAGTACCCCCTCT	-1	rU:dC	0.162	(0.144, 0.180)		0.105	0.165	40	60
FIGF_+_15402393.23-P1P2	FIGF_+_15402393.23-P1P2	FIGF	GTAGAACCTGCGGCATACAT			1.000					40	40
FIGF_+_15402393.23-P1P2_100	FIGF_+_15402393.23-P1P2	FIGF	GAAGAACCTGCGGCATACAT	-19	rA:dA	0.715	(0.666, 0.764)		0.260	0.182	30	50
FIGF_+_15402393.23-P1P2_103	FIGF_+_15402393.23-P1P2	FIGF	GGAGAACCTGCGGCATACAT	-19	rG:dA	0.796	(0.755, 0.838)		0.260	0.200	40	50
FIGF_+_15402393.23-P1P2_106	FIGF_+_15402393.23-P1P2	FIGF	GCAGAACCTGCGGCATACAT	-19	rC:dA	0.587	(0.528, 0.646)		0.260	0.225	40	50
FIGF_+_15402393.23-P1P2_117	FIGF_+_15402393.23-P1P2	FIGF	GTGGAACCTGCGGCATACAT	-18	rG:dT	0.823	(0.771, 0.874)		0.218	0.235	30	40
FIGF_+_15402393.23-P1P2_120	FIGF_+_15402393.23-P1P2	FIGF	GTCGAACCTGCGGCATACAT	-18	rC:dT	0.684	(0.630, 0.738)		0.218	0.209	40	40
FIGF_+_15402393.23-P1P2_123	FIGF_+_15402393.23-P1P2	FIGF	GTTGAACCTGCGGCATACAT	-18	rU:dT	0.566	(0.519, 0.612)		0.218	0.186	30	30
FIGF_+_15402393.23-P1P2_126	FIGF_+_15402393.23-P1P2	FIGF	GTAAAACCTGCGGCATACAT	-17	rA:dC	0.349	(0.308, 0.390)		0.274	0.201	30	50
FIGF_+_15402393.23-P1P2_131	FIGF_+_15402393.23-P1P2	FIGF	GTACAACCTGCGGCATACAT	-17	rC:dC	0.426	(0.383, 0.468)		0.274	0.165	30	50
FIGF_+_15402393.23-P1P2_134	FIGF_+_15402393.23-P1P2	FIGF	GTATAACCTGCGGCATACAT	-17	rU:dC	0.376	(0.337, 0.416)		0.274	0.165	30	50
FIGF_+_15402393.23-P1P2_141	FIGF_+_15402393.23-P1P2	FIGF	GTAGGACCTGCGGCATACAT	-16	rG:dT	0.846	(0.793, 0.898)		0.261	0.235	40	40
FIGF_+_15402393.23-P1P2_144	FIGF_+_15402393.23-P1P2	FIGF	GTAGCACCTGCGGCATACAT	-16	rC:dT	0.488	(0.445, 0.531)		0.261	0.209	30	30
FIGF_+_15402393.23-P1P2_147	FIGF_+_15402393.23-P1P2	FIGF	GTAGTACCTGCGGCATACAT	-16	rU:dT	0.451	(0.412, 0.491)		0.261	0.186	40	40
FIGF_+_15402393.23-P1P2_153	FIGF_+_15402393.23-P1P2	FIGF	GTAGAGCCTGCGGCATACAT	-15	rG:dT	0.705	(0.650, 0.760)		0.223	0.235	40	50
FIGF_+_15402393.23-P1P2_156	FIGF_+_15402393.23-P1P2	FIGF	GTAGACCCTGCGGCATACAT	-15	rC:dT	0.392	(0.345, 0.438)		0.223	0.209	40	50
FIGF_+_15402393.23-P1P2_159	FIGF_+_15402393.23-P1P2	FIGF	GTAGATCCTGCGGCATACAT	-15	rU:dT	0.372	(0.331, 0.412)		0.223	0.186	30	50
FIGF_+_15402393.23-P1P2_161	FIGF_+_15402393.23-P1P2	FIGF	GTAGAAACTGCGGCATACAT	-14	rA:dG	0.188	(0.165, 0.210)		0.256	0.164	40	50
FIGF_+_15402393.23-P1P2_164	FIGF_+_15402393.23-P1P2	FIGF	GTAGAAGCTGCGGCATACAT	-14	rG:dG	0.287	(0.258, 0.316)		0.256	0.212	40	50
FIGF_+_15402393.23-P1P2_169	FIGF_+_15402393.23-P1P2	FIGF	GTAGAATCTGCGGCATACAT	-14	rU:dG	0.342	(0.312, 0.372)		0.256	0.192	50	50
FIGF_+_15402393.23-P1P2_173	FIGF_+_15402393.23-P1P2	FIGF	GTAGAACATGCGGCATACAT	-13	rA:dG	0.131	(0.108, 0.155)		0.259	0.164	40	50
FIGF_+_15402393.23-P1P2_176	FIGF_+_15402393.23-P1P2	FIGF	GTAGAACGTGCGGCATACAT	-13	rG:dG	0.221	(0.192, 0.250)		0.259	0.212	40	50
FIGF_+_15402393.23-P1P2_181	FIGF_+_15402393.23-P1P2	FIGF	GTAGAACTTGCGGCATACAT	-13	rU:dG	0.302	(0.274, 0.331)		0.259	0.192	30	50
FIGF_+_15402393.23-P1P2_184	FIGF_+_15402393.23-P1P2	FIGF	GTAGAACCAGCGGCATACAT	-12	rA:dA	0.169	(0.138, 0.199)		0.259	0.182	30	60
FIGF_+_15402393.23-P1P2_187	FIGF_+_15402393.23-P1P2	FIGF	GTAGAACCGGCGGCATACAT	-12	rG:dA	0.353	(0.306, 0.399)		0.259	0.200	40	60
FIGF_+_15402393.23-P1P2_190	FIGF_+_15402393.23-P1P2	FIGF	GTAGAACCCGCGGCATACAT	-12	rC:dA	0.136	(0.107, 0.165)		0.259	0.225	50	60
FIGF_+_15402393.23-P1P2_198	FIGF_+_15402393.23-P1P2	FIGF	GTAGAACCTACGGCATACAT	-11	rA:dC	0.011	(-0.007, 0.028)		0.242	0.201	40	60
FIGF_+_15402393.23-P1P2_203	FIGF_+_15402393.23-P1P2	FIGF	GTAGAACCTCCGGCATACAT	-11	rC:dC	-0.011	(-0.024, 0.002)		0.242	0.165	20	60
FIGF_+_15402393.23-P1P2_206	FIGF_+_15402393.23-P1P2	FIGF	GTAGAACCTTCGGCATACAT	-11	rU:dC	-0.009	(-0.025, 0.006)		0.242	0.165	40	60
FIGF_+_15402393.23-P1P2_209	FIGF_+_15402393.23-P1P2	FIGF	GTAGAACCTGAGGCATACAT	-10	rA:dG	0.006	(-0.009, 0.021)		0.204	0.164	20	50
FIGF_+_15402393.23-P1P2_212	FIGF_+_15402393.23-P1P2	FIGF	GTAGAACCTGGGGCATACAT	-10	rG:dG	0.191	(0.164, 0.218)		0.204	0.212	40	40
FIGF_+_15402393.23-P1P2_217	FIGF_+_15402393.23-P1P2	FIGF	GTAGAACCTGTGGCATACAT	-10	rU:dG	0.182	(0.148, 0.215)		0.204	0.192	30	60
FIGF_+_15402393.23-P1P2_222	FIGF_+_15402393.23-P1P2	FIGF	GTAGAACCTGCAGCATACAT	-9	rA:dC	-0.016	(-0.028, -0.004)		0.191	0.201	30	40
FIGF_+_15402393.23-P1P2_227	FIGF_+_15402393.23-P1P2	FIGF	GTAGAACCTGCCGCATACAT	-9	rC:dC	0.001	(-0.008, 0.011)		0.191	0.165	20	20
FIGF_+_15402393.23-P1P2_230	FIGF_+_15402393.23-P1P2	FIGF	GTAGAACCTGCTGCATACAT	-9	rU:dC	-0.008	(-0.018, 0.003)		0.191	0.165	20	40
FIGF_+_15402393.23-P1P2_234	FIGF_+_15402393.23-P1P2	FIGF	GTAGAACCTGCGACATACAT	-8	rA:dC	-0.009	(-0.023, 0.004)		0.181	0.201	50	60
FIGF_+_15402393.23-P1P2_239	FIGF_+_15402393.23-P1P2	FIGF	GTAGAACCTGCGCCATACAT	-8	rC:dC	0.011	(0.002, 0.021)		0.181	0.165	40	60
FIGF_+_15402393.23-P1P2_242	FIGF_+_15402393.23-P1P2	FIGF	GTAGAACCTGCGTCATACAT	-8	rU:dC	-0.007	(-0.018, 0.004)		0.181	0.165	40	60
FIGF_+_15402393.23-P1P2_245	FIGF_+_15402393.23-P1P2	FIGF	GTAGAACCTGCGGAATACAT	-7	rA:dG	-0.010	(-0.022, 0.003)		0.120	0.164	40	70
FIGF_+_15402393.23-P1P2_248	FIGF_+_15402393.23-P1P2	FIGF	GTAGAACCTGCGGGATACAT	-7	rG:dG	0.040	(0.028, 0.052)		0.120	0.212	50	50
FIGF_+_15402393.23-P1P2_253	FIGF_+_15402393.23-P1P2	FIGF	GTAGAACCTGCGGTATACAT	-7	rU:dG	0.003	(-0.013, 0.019)		0.120	0.192	50	60
FIGF_+_15402393.23-P1P2_261	FIGF_+_15402393.23-P1P2	FIGF	GTAGAACCTGCGGCGTACAT	-6	rG:dT	0.082	(0.067, 0.098)		0.139	0.235	60	70
FIGF_+_15402393.23-P1P2_264	FIGF_+_15402393.23-P1P2	FIGF	GTAGAACCTGCGGCCTACAT	-6	rC:dT	0.028	(0.013, 0.042)		0.139	0.209	30	60
FIGF_+_15402393.23-P1P2_267	FIGF_+_15402393.23-P1P2	FIGF	GTAGAACCTGCGGCTTACAT	-6	rU:dT	-0.001	(-0.015, 0.013)		0.139	0.186	30	60
FIGF_+_15402393.23-P1P2_268	FIGF_+_15402393.23-P1P2	FIGF	GTAGAACCTGCGGCAAACAT	-5	rA:dA	0.015	(0.002, 0.029)		0.130	0.182	40	60
FIGF_+_15402393.23-P1P2_271	FIGF_+_15402393.23-P1P2	FIGF	GTAGAACCTGCGGCAGACAT	-5	rG:dA	0.051	(0.036, 0.065)		0.130	0.200	30	50
FIGF_+_15402393.23-P1P2_274	FIGF_+_15402393.23-P1P2	FIGF	GTAGAACCTGCGGCACACAT	-5	rC:dA	0.052	(0.035, 0.068)		0.130	0.225	40	60
FIGF_+_15402393.23-P1P2_285	FIGF_+_15402393.23-P1P2	FIGF	GTAGAACCTGCGGCATGCAT	-4	rG:dT	0.209	(0.180, 0.239)		0.147	0.235	40	50
FIGF_+_15402393.23-P1P2_288	FIGF_+_15402393.23-P1P2	FIGF	GTAGAACCTGCGGCATCCAT	-4	rC:dT	0.029	(0.015, 0.043)		0.147	0.209	40	60
FIGF_+_15402393.23-P1P2_291	FIGF_+_15402393.23-P1P2	FIGF	GTAGAACCTGCGGCATTCAT	-4	rU:dT	0.009	(-0.007, 0.025)		0.147	0.186	40	60
FIGF_+_15402393.23-P1P2_293	FIGF_+_15402393.23-P1P2	FIGF	GTAGAACCTGCGGCATAAAT	-3	rA:dG	-0.005	(-0.017, 0.007)		0.116	0.164	30	40
FIGF_+_15402393.23-P1P2_296	FIGF_+_15402393.23-P1P2	FIGF	GTAGAACCTGCGGCATAGAT	-3	rG:dG	0.030	(0.020, 0.041)		0.116	0.212	40	60
FIGF_+_15402393.23-P1P2_301	FIGF_+_15402393.23-P1P2	FIGF	GTAGAACCTGCGGCATATAT	-3	rU:dG	0.001	(-0.012, 0.014)		0.116	0.192	40	60
FIGF_+_15402393.23-P1P2_309	FIGF_+_15402393.23-P1P2	FIGF	GTAGAACCTGCGGCATACGT	-2	rG:dT	0.160	(0.138, 0.181)		0.113	0.235	50	60
FIGF_+_15402393.23-P1P2_312	FIGF_+_15402393.23-P1P2	FIGF	GTAGAACCTGCGGCATACCT	-2	rC:dT	0.028	(0.015, 0.041)		0.113	0.209	40	50
FIGF_+_15402393.23-P1P2_315	FIGF_+_15402393.23-P1P2	FIGF	GTAGAACCTGCGGCATACTT	-2	rU:dT	0.015	(0.001, 0.029)		0.113	0.186	40	60
FIGF_+_15402393.23-P1P2_316	FIGF_+_15402393.23-P1P2	FIGF	GTAGAACCTGCGGCATACAA	-1	rA:dA	0.020	(0.010, 0.031)		0.105	0.182	40	50
FIGF_+_15402393.23-P1P2_319	FIGF_+_15402393.23-P1P2	FIGF	GTAGAACCTGCGGCATACAG	-1	rG:dA	0.068	(0.057, 0.080)		0.105	0.200	40	50
FIGF_+_15402393.23-P1P2_322	FIGF_+_15402393.23-P1P2	FIGF	GTAGAACCTGCGGCATACAC	-1	rC:dA	0.032	(0.020, 0.043)		0.105	0.225	40	50
FIGF_+_15402403.23-P1P2	FIGF_+_15402403.23-P1P2	FIGF	GACAAAGCAACTAGAACCTG			1.000					30	40
FIGF_+_15402403.23-P1P2_105	FIGF_+_15402403.23-P1P2	FIGF	GGCAAAGCAACTAGAACCTG	-19	rG:dT	0.420	(0.366, 0.474)		0.260	0.235	30	50
FIGF_+_15402403.23-P1P2_108	FIGF_+_15402403.23-P1P2	FIGF	GCCAAAGCAACTAGAACCTG	-19	rC:dT	0.403	(0.355, 0.452)		0.260	0.209	30	50
FIGF_+_15402403.23-P1P2_111	FIGF_+_15402403.23-P1P2	FIGF	GTCAAAGCAACTAGAACCTG	-19	rU:dT	0.298	(0.258, 0.338)		0.260	0.186	30	50
FIGF_+_15402403.23-P1P2_113	FIGF_+_15402403.23-P1P2	FIGF	GAAAAAGCAACTAGAACCTG	-18	rA:dG	0.479	(0.433, 0.525)		0.218	0.164	30	40
FIGF_+_15402403.23-P1P2_116	FIGF_+_15402403.23-P1P2	FIGF	GAGAAAGCAACTAGAACCTG	-18	rG:dG	0.568	(0.527, 0.608)		0.218	0.212	20	40
FIGF_+_15402403.23-P1P2_121	FIGF_+_15402403.23-P1P2	FIGF	GATAAAGCAACTAGAACCTG	-18	rU:dG	0.422	(0.383, 0.462)		0.218	0.192	30	30
FIGF_+_15402403.23-P1P2_129	FIGF_+_15402403.23-P1P2	FIGF	GACGAAGCAACTAGAACCTG	-17	rG:dT	0.625	(0.576, 0.674)		0.274	0.235	40	40
FIGF_+_15402403.23-P1P2_132	FIGF_+_15402403.23-P1P2	FIGF	GACCAAGCAACTAGAACCTG	-17	rC:dT	0.405	(0.374, 0.437)		0.274	0.209	30	50
FIGF_+_15402403.23-P1P2_135	FIGF_+_15402403.23-P1P2	FIGF	GACTAAGCAACTAGAACCTG	-17	rU:dT	0.339	(0.311, 0.368)		0.274	0.186	30	50
FIGF_+_15402403.23-P1P2_141	FIGF_+_15402403.23-P1P2	FIGF	GACAGAGCAACTAGAACCTG	-16	rG:dT	0.624	(0.565, 0.683)		0.261	0.235	40	40
FIGF_+_15402403.23-P1P2_144	FIGF_+_15402403.23-P1P2	FIGF	GACACAGCAACTAGAACCTG	-16	rC:dT	0.343	(0.310, 0.376)		0.261	0.209	30	50
FIGF_+_15402403.23-P1P2_147	FIGF_+_15402403.23-P1P2	FIGF	GACATAGCAACTAGAACCTG	-16	rU:dT	0.310	(0.273, 0.346)		0.261	0.186	40	40
FIGF_+_15402403.23-P1P2_153	FIGF_+_15402403.23-P1P2	FIGF	GACAAGGCAACTAGAACCTG	-15	rG:dT	0.589	(0.540, 0.638)		0.223	0.235	30	40
FIGF_+_15402403.23-P1P2_156	FIGF_+_15402403.23-P1P2	FIGF	GACAACGCAACTAGAACCTG	-15	rC:dT	0.240	(0.214, 0.265)		0.223	0.209	30	50
FIGF_+_15402403.23-P1P2_159	FIGF_+_15402403.23-P1P2	FIGF	GACAATGCAACTAGAACCTG	-15	rU:dT	0.240	(0.210, 0.270)		0.223	0.186	30	50
FIGF_+_15402403.23-P1P2_162	FIGF_+_15402403.23-P1P2	FIGF	GACAAAACAACTAGAACCTG	-14	rA:dC	0.088	(0.071, 0.106)		0.256	0.201	30	40
FIGF_+_15402403.23-P1P2_167	FIGF_+_15402403.23-P1P2	FIGF	GACAAACCAACTAGAACCTG	-14	rC:dC	0.072	(0.052, 0.093)		0.256	0.165	30	50
FIGF_+_15402403.23-P1P2_170	FIGF_+_15402403.23-P1P2	FIGF	GACAAATCAACTAGAACCTG	-14	rU:dC	0.076	(0.057, 0.096)		0.256	0.165	30	40
FIGF_+_15402403.23-P1P2_173	FIGF_+_15402403.23-P1P2	FIGF	GACAAAGAAACTAGAACCTG	-13	rA:dG	0.075	(0.059, 0.091)		0.259	0.164	30	40
FIGF_+_15402403.23-P1P2_176	FIGF_+_15402403.23-P1P2	FIGF	GACAAAGGAACTAGAACCTG	-13	rG:dG	0.187	(0.163, 0.210)		0.259	0.212	30	30
FIGF_+_15402403.23-P1P2_181	FIGF_+_15402403.23-P1P2	FIGF	GACAAAGTAACTAGAACCTG	-13	rU:dG	0.191	(0.169, 0.213)		0.259	0.192	30	40
FIGF_+_15402403.23-P1P2_189	FIGF_+_15402403.23-P1P2	FIGF	GACAAAGCGACTAGAACCTG	-12	rG:dT	0.374	(0.325, 0.423)		0.259	0.235	40	50
FIGF_+_15402403.23-P1P2_192	FIGF_+_15402403.23-P1P2	FIGF	GACAAAGCCACTAGAACCTG	-12	rC:dT	0.060	(0.045, 0.074)		0.259	0.209	30	30
FIGF_+_15402403.23-P1P2_195	FIGF_+_15402403.23-P1P2	FIGF	GACAAAGCTACTAGAACCTG	-12	rU:dT	0.118	(0.095, 0.142)		0.259	0.186	30	50
FIGF_+_15402403.23-P1P2_201	FIGF_+_15402403.23-P1P2	FIGF	GACAAAGCAGCTAGAACCTG	-11	rG:dT	0.389	(0.349, 0.429)		0.242	0.235	30	50
FIGF_+_15402403.23-P1P2_204	FIGF_+_15402403.23-P1P2	FIGF	GACAAAGCACCTAGAACCTG	-11	rC:dT	0.043	(0.030, 0.056)		0.242	0.209	20	30
FIGF_+_15402403.23-P1P2_207	FIGF_+_15402403.23-P1P2	FIGF	GACAAAGCATCTAGAACCTG	-11	rU:dT	0.055	(0.043, 0.068)		0.242	0.186	30	40
FIGF_+_15402403.23-P1P2_209	FIGF_+_15402403.23-P1P2	FIGF	GACAAAGCAAATAGAACCTG	-10	rA:dG	-0.014	(-0.023, -0.006)		0.204	0.164	20	40
FIGF_+_15402403.23-P1P2_212	FIGF_+_15402403.23-P1P2	FIGF	GACAAAGCAAGTAGAACCTG	-10	rG:dG	0.080	(0.068, 0.093)		0.204	0.212	30	30
FIGF_+_15402403.23-P1P2_217	FIGF_+_15402403.23-P1P2	FIGF	GACAAAGCAATTAGAACCTG	-10	rU:dG	0.076	(0.060, 0.091)		0.204	0.192	20	20
FIGF_+_15402403.23-P1P2_220	FIGF_+_15402403.23-P1P2	FIGF	GACAAAGCAACAAGAACCTG	-9	rA:dA	-0.010	(-0.020, -0.000)		0.191	0.182	30	30
FIGF_+_15402403.23-P1P2_223	FIGF_+_15402403.23-P1P2	FIGF	GACAAAGCAACGAGAACCTG	-9	rG:dA	0.040	(0.030, 0.050)		0.191	0.200	30	50
FIGF_+_15402403.23-P1P2_226	FIGF_+_15402403.23-P1P2	FIGF	GACAAAGCAACCAGAACCTG	-9	rC:dA	0.066	(0.057, 0.076)		0.191	0.225	20	50
FIGF_+_15402403.23-P1P2_237	FIGF_+_15402403.23-P1P2	FIGF	GACAAAGCAACTGGAACCTG	-8	rG:dT	0.251	(0.220, 0.281)		0.181	0.235	20	40
FIGF_+_15402403.23-P1P2_240	FIGF_+_15402403.23-P1P2	FIGF	GACAAAGCAACTCGAACCTG	-8	rC:dT	0.002	(-0.008, 0.012)		0.181	0.209	40	50
FIGF_+_15402403.23-P1P2_243	FIGF_+_15402403.23-P1P2	FIGF	GACAAAGCAACTTGAACCTG	-8	rU:dT	0.000	(-0.010, 0.010)		0.181	0.186	20	30
FIGF_+_15402403.23-P1P2_246	FIGF_+_15402403.23-P1P2	FIGF	GACAAAGCAACTAAAACCTG	-7	rA:dC	0.000	(-0.009, 0.010)		0.120	0.201	30	50
FIGF_+_15402403.23-P1P2_251	FIGF_+_15402403.23-P1P2	FIGF	GACAAAGCAACTACAACCTG	-7	rC:dC	0.000	(-0.008, 0.009)		0.120	0.165	30	40
FIGF_+_15402403.23-P1P2_254	FIGF_+_15402403.23-P1P2	FIGF	GACAAAGCAACTATAACCTG	-7	rU:dC	-0.008	(-0.017, 0.002)		0.120	0.165	30	60
FIGF_+_15402403.23-P1P2_261	FIGF_+_15402403.23-P1P2	FIGF	GACAAAGCAACTAGGACCTG	-6	rG:dT	0.089	(0.078, 0.099)		0.139	0.235	30	40
FIGF_+_15402403.23-P1P2_264	FIGF_+_15402403.23-P1P2	FIGF	GACAAAGCAACTAGCACCTG	-6	rC:dT	0.003	(-0.007, 0.014)		0.139	0.209	40	40
FIGF_+_15402403.23-P1P2_267	FIGF_+_15402403.23-P1P2	FIGF	GACAAAGCAACTAGTACCTG	-6	rU:dT	-0.000	(-0.010, 0.010)		0.139	0.186	40	40
FIGF_+_15402403.23-P1P2_273	FIGF_+_15402403.23-P1P2	FIGF	GACAAAGCAACTAGAGCCTG	-5	rG:dT	0.092	(0.078, 0.106)		0.130	0.235	30	40
FIGF_+_15402403.23-P1P2_276	FIGF_+_15402403.23-P1P2	FIGF	GACAAAGCAACTAGACCCTG	-5	rC:dT	0.019	(0.008, 0.031)		0.130	0.209	40	50
FIGF_+_15402403.23-P1P2_279	FIGF_+_15402403.23-P1P2	FIGF	GACAAAGCAACTAGATCCTG	-5	rU:dT	0.006	(-0.006, 0.018)		0.130	0.186	30	50
FIGF_+_15402403.23-P1P2_281	FIGF_+_15402403.23-P1P2	FIGF	GACAAAGCAACTAGAAACTG	-4	rA:dG	-0.008	(-0.019, 0.002)		0.147	0.164	30	40
FIGF_+_15402403.23-P1P2_284	FIGF_+_15402403.23-P1P2	FIGF	GACAAAGCAACTAGAAGCTG	-4	rG:dG	0.026	(0.016, 0.036)		0.147	0.212	30	40
FIGF_+_15402403.23-P1P2_289	FIGF_+_15402403.23-P1P2	FIGF	GACAAAGCAACTAGAATCTG	-4	rU:dG	0.001	(-0.009, 0.012)		0.147	0.192	30	30
FIGF_+_15402403.23-P1P2_293	FIGF_+_15402403.23-P1P2	FIGF	GACAAAGCAACTAGAACATG	-3	rA:dG	-0.009	(-0.020, 0.001)		0.116	0.164	30	60
FIGF_+_15402403.23-P1P2_296	FIGF_+_15402403.23-P1P2	FIGF	GACAAAGCAACTAGAACGTG	-3	rG:dG	0.014	(0.004, 0.024)		0.116	0.212	50	50
FIGF_+_15402403.23-P1P2_301	FIGF_+_15402403.23-P1P2	FIGF	GACAAAGCAACTAGAACTTG	-3	rU:dG	-0.007	(-0.017, 0.004)		0.116	0.192	30	30
FIGF_+_15402403.23-P1P2_304	FIGF_+_15402403.23-P1P2	FIGF	GACAAAGCAACTAGAACCAG	-2	rA:dA	0.020	(0.012, 0.029)		0.113	0.182	30	30
FIGF_+_15402403.23-P1P2_307	FIGF_+_15402403.23-P1P2	FIGF	GACAAAGCAACTAGAACCGG	-2	rG:dA	0.047	(0.038, 0.056)		0.113	0.200	50	60
FIGF_+_15402403.23-P1P2_310	FIGF_+_15402403.23-P1P2	FIGF	GACAAAGCAACTAGAACCCG	-2	rC:dA	0.032	(0.023, 0.041)		0.113	0.225	50	50
FIGF_+_15402403.23-P1P2_318	FIGF_+_15402403.23-P1P2	FIGF	GACAAAGCAACTAGAACCTA	-1	rA:dC	0.007	(-0.002, 0.016)		0.105	0.201	30	50
FIGF_+_15402403.23-P1P2_323	FIGF_+_15402403.23-P1P2	FIGF	GACAAAGCAACTAGAACCTC	-1	rC:dC	0.016	(0.009, 0.023)		0.105	0.165	30	30
FIGF_+_15402403.23-P1P2_326	FIGF_+_15402403.23-P1P2	FIGF	GACAAAGCAACTAGAACCTT	-1	rU:dC	0.006	(-0.002, 0.013)		0.105	0.165	30	50
FIGF_+_15402440.23-P1P2	FIGF_+_15402440.23-P1P2	FIGF	GCTGTAGCTGTAAGCATTGG			1.000					30	60
FIGF_+_15402440.23-P1P2_101	FIGF_+_15402440.23-P1P2	FIGF	GATGTAGCTGTAAGCATTGG	-19	rA:dG	0.779	(0.729, 0.828)		0.260	0.164	30	60
FIGF_+_15402440.23-P1P2_104	FIGF_+_15402440.23-P1P2	FIGF	GGTGTAGCTGTAAGCATTGG	-19	rG:dG	0.796	(0.751, 0.840)		0.260	0.212	30	50
FIGF_+_15402440.23-P1P2_109	FIGF_+_15402440.23-P1P2	FIGF	GTTGTAGCTGTAAGCATTGG	-19	rU:dG	0.626	(0.580, 0.672)		0.260	0.192	20	50
FIGF_+_15402440.23-P1P2_112	FIGF_+_15402440.23-P1P2	FIGF	GCAGTAGCTGTAAGCATTGG	-18	rA:dA	0.677	(0.635, 0.720)		0.218	0.182	20	50
FIGF_+_15402440.23-P1P2_115	FIGF_+_15402440.23-P1P2	FIGF	GCGGTAGCTGTAAGCATTGG	-18	rG:dA	0.800	(0.759, 0.841)		0.218	0.200	30	60
FIGF_+_15402440.23-P1P2_118	FIGF_+_15402440.23-P1P2	FIGF	GCCGTAGCTGTAAGCATTGG	-18	rC:dA	0.692	(0.636, 0.749)		0.218	0.225	30	60
FIGF_+_15402440.23-P1P2_126	FIGF_+_15402440.23-P1P2	FIGF	GCTATAGCTGTAAGCATTGG	-17	rA:dC	0.392	(0.352, 0.431)		0.274	0.201	20	60
FIGF_+_15402440.23-P1P2_131	FIGF_+_15402440.23-P1P2	FIGF	GCTCTAGCTGTAAGCATTGG	-17	rC:dC	0.427	(0.390, 0.463)		0.274	0.165	30	60
FIGF_+_15402440.23-P1P2_134	FIGF_+_15402440.23-P1P2	FIGF	GCTTTAGCTGTAAGCATTGG	-17	rU:dC	0.363	(0.326, 0.399)		0.274	0.165	30	50
FIGF_+_15402440.23-P1P2_136	FIGF_+_15402440.23-P1P2	FIGF	GCTGAAGCTGTAAGCATTGG	-16	rA:dA	0.399	(0.361, 0.436)		0.261	0.182	20	50
FIGF_+_15402440.23-P1P2_139	FIGF_+_15402440.23-P1P2	FIGF	GCTGGAGCTGTAAGCATTGG	-16	rG:dA	0.538	(0.496, 0.580)		0.261	0.200	20	50
FIGF_+_15402440.23-P1P2_142	FIGF_+_15402440.23-P1P2	FIGF	GCTGCAGCTGTAAGCATTGG	-16	rC:dA	0.517	(0.471, 0.563)		0.261	0.225	30	60
FIGF_+_15402440.23-P1P2_153	FIGF_+_15402440.23-P1P2	FIGF	GCTGTGGCTGTAAGCATTGG	-15	rG:dT	0.695	(0.654, 0.736)		0.223	0.235	30	60
FIGF_+_15402440.23-P1P2_156	FIGF_+_15402440.23-P1P2	FIGF	GCTGTCGCTGTAAGCATTGG	-15	rC:dT	0.378	(0.333, 0.422)		0.223	0.209	40	60
FIGF_+_15402440.23-P1P2_159	FIGF_+_15402440.23-P1P2	FIGF	GCTGTTGCTGTAAGCATTGG	-15	rU:dT	0.362	(0.320, 0.404)		0.223	0.186	30	50
FIGF_+_15402440.23-P1P2_162	FIGF_+_15402440.23-P1P2	FIGF	GCTGTAACTGTAAGCATTGG	-14	rA:dC	0.198	(0.171, 0.225)		0.256	0.201	20	60
FIGF_+_15402440.23-P1P2_167	FIGF_+_15402440.23-P1P2	FIGF	GCTGTACCTGTAAGCATTGG	-14	rC:dC	0.131	(0.105, 0.156)		0.256	0.165	30	60
FIGF_+_15402440.23-P1P2_170	FIGF_+_15402440.23-P1P2	FIGF	GCTGTATCTGTAAGCATTGG	-14	rU:dC	0.162	(0.136, 0.188)		0.256	0.165	30	50
FIGF_+_15402440.23-P1P2_173	FIGF_+_15402440.23-P1P2	FIGF	GCTGTAGATGTAAGCATTGG	-13	rA:dG	0.185	(0.163, 0.207)		0.259	0.164	30	50
FIGF_+_15402440.23-P1P2_176	FIGF_+_15402440.23-P1P2	FIGF	GCTGTAGGTGTAAGCATTGG	-13	rG:dG	0.337	(0.312, 0.362)		0.259	0.212	40	60
FIGF_+_15402440.23-P1P2_181	FIGF_+_15402440.23-P1P2	FIGF	GCTGTAGTTGTAAGCATTGG	-13	rU:dG	0.339	(0.308, 0.370)		0.259	0.192	40	50
FIGF_+_15402440.23-P1P2_184	FIGF_+_15402440.23-P1P2	FIGF	GCTGTAGCAGTAAGCATTGG	-12	rA:dA	0.223	(0.188, 0.258)		0.259	0.182	30	50
FIGF_+_15402440.23-P1P2_187	FIGF_+_15402440.23-P1P2	FIGF	GCTGTAGCGGTAAGCATTGG	-12	rG:dA	0.421	(0.384, 0.458)		0.259	0.200	30	50
FIGF_+_15402440.23-P1P2_190	FIGF_+_15402440.23-P1P2	FIGF	GCTGTAGCCGTAAGCATTGG	-12	rC:dA	0.177	(0.146, 0.208)		0.259	0.225	40	60
FIGF_+_15402440.23-P1P2_198	FIGF_+_15402440.23-P1P2	FIGF	GCTGTAGCTATAAGCATTGG	-11	rA:dC	0.044	(0.025, 0.064)		0.242	0.201	30	50
FIGF_+_15402440.23-P1P2_203	FIGF_+_15402440.23-P1P2	FIGF	GCTGTAGCTCTAAGCATTGG	-11	rC:dC	-0.004	(-0.018, 0.010)		0.242	0.165	30	60
FIGF_+_15402440.23-P1P2_206	FIGF_+_15402440.23-P1P2	FIGF	GCTGTAGCTTTAAGCATTGG	-11	rU:dC	0.005	(-0.011, 0.021)		0.242	0.165	30	60
FIGF_+_15402440.23-P1P2_208	FIGF_+_15402440.23-P1P2	FIGF	GCTGTAGCTGAAAGCATTGG	-10	rA:dA	0.068	(0.038, 0.099)		0.204	0.182	30	40
FIGF_+_15402440.23-P1P2_211	FIGF_+_15402440.23-P1P2	FIGF	GCTGTAGCTGGAAGCATTGG	-10	rG:dA	0.240	(0.209, 0.271)		0.204	0.200	20	40
FIGF_+_15402440.23-P1P2_214	FIGF_+_15402440.23-P1P2	FIGF	GCTGTAGCTGCAAGCATTGG	-10	rC:dA	0.121	(0.097, 0.146)		0.204	0.225	40	50
FIGF_+_15402440.23-P1P2_225	FIGF_+_15402440.23-P1P2	FIGF	GCTGTAGCTGTGAGCATTGG	-9	rG:dT	0.573	(0.541, 0.605)		0.191	0.235	40	50
FIGF_+_15402440.23-P1P2_228	FIGF_+_15402440.23-P1P2	FIGF	GCTGTAGCTGTCAGCATTGG	-9	rC:dT	0.072	(0.046, 0.099)		0.191	0.209	30	50
FIGF_+_15402440.23-P1P2_231	FIGF_+_15402440.23-P1P2	FIGF	GCTGTAGCTGTTAGCATTGG	-9	rU:dT	0.075	(0.051, 0.100)		0.191	0.186	30	50
FIGF_+_15402440.23-P1P2_237	FIGF_+_15402440.23-P1P2	FIGF	GCTGTAGCTGTAGGCATTGG	-8	rG:dT	0.494	(0.455, 0.534)		0.181	0.235	30	60
FIGF_+_15402440.23-P1P2_240	FIGF_+_15402440.23-P1P2	FIGF	GCTGTAGCTGTACGCATTGG	-8	rC:dT	0.047	(0.027, 0.067)		0.181	0.209	40	70
FIGF_+_15402440.23-P1P2_243	FIGF_+_15402440.23-P1P2	FIGF	GCTGTAGCTGTATGCATTGG	-8	rU:dT	0.041	(0.021, 0.060)		0.181	0.186	30	60
FIGF_+_15402440.23-P1P2_246	FIGF_+_15402440.23-P1P2	FIGF	GCTGTAGCTGTAAACATTGG	-7	rA:dC	0.025	(0.010, 0.040)		0.120	0.201	30	50
FIGF_+_15402440.23-P1P2_251	FIGF_+_15402440.23-P1P2	FIGF	GCTGTAGCTGTAACCATTGG	-7	rC:dC	0.015	(0.003, 0.028)		0.120	0.165	40	40
FIGF_+_15402440.23-P1P2_254	FIGF_+_15402440.23-P1P2	FIGF	GCTGTAGCTGTAATCATTGG	-7	rU:dC	-0.002	(-0.015, 0.011)		0.120	0.165	30	60
FIGF_+_15402440.23-P1P2_257	FIGF_+_15402440.23-P1P2	FIGF	GCTGTAGCTGTAAGAATTGG	-6	rA:dG	-0.005	(-0.019, 0.009)		0.139	0.164	30	40
FIGF_+_15402440.23-P1P2_260	FIGF_+_15402440.23-P1P2	FIGF	GCTGTAGCTGTAAGGATTGG	-6	rG:dG	0.020	(0.008, 0.031)		0.139	0.212	30	50
FIGF_+_15402440.23-P1P2_265	FIGF_+_15402440.23-P1P2	FIGF	GCTGTAGCTGTAAGTATTGG	-6	rU:dG	-0.003	(-0.018, 0.012)		0.139	0.192	30	30
FIGF_+_15402440.23-P1P2_273	FIGF_+_15402440.23-P1P2	FIGF	GCTGTAGCTGTAAGCGTTGG	-5	rG:dT	0.199	(0.162, 0.235)		0.130	0.235	30	60
FIGF_+_15402440.23-P1P2_276	FIGF_+_15402440.23-P1P2	FIGF	GCTGTAGCTGTAAGCCTTGG	-5	rC:dT	0.065	(0.044, 0.085)		0.130	0.209	30	40
FIGF_+_15402440.23-P1P2_279	FIGF_+_15402440.23-P1P2	FIGF	GCTGTAGCTGTAAGCTTTGG	-5	rU:dT	0.023	(0.005, 0.042)		0.130	0.186	30	50
FIGF_+_15402440.23-P1P2_280	FIGF_+_15402440.23-P1P2	FIGF	GCTGTAGCTGTAAGCAATGG	-4	rA:dA	0.056	(0.041, 0.071)		0.147	0.182	30	60
FIGF_+_15402440.23-P1P2_283	FIGF_+_15402440.23-P1P2	FIGF	GCTGTAGCTGTAAGCAGTGG	-4	rG:dA	0.138	(0.117, 0.159)		0.147	0.200	30	40
FIGF_+_15402440.23-P1P2_286	FIGF_+_15402440.23-P1P2	FIGF	GCTGTAGCTGTAAGCACTGG	-4	rC:dA	0.053	(0.039, 0.068)		0.147	0.225	30	40
FIGF_+_15402440.23-P1P2_292	FIGF_+_15402440.23-P1P2	FIGF	GCTGTAGCTGTAAGCATAGG	-3	rA:dA	0.035	(0.020, 0.050)		0.116	0.182	40	60
FIGF_+_15402440.23-P1P2_295	FIGF_+_15402440.23-P1P2	FIGF	GCTGTAGCTGTAAGCATGGG	-3	rG:dA	0.107	(0.085, 0.130)		0.116	0.200	30	60
FIGF_+_15402440.23-P1P2_298	FIGF_+_15402440.23-P1P2	FIGF	GCTGTAGCTGTAAGCATCGG	-3	rC:dA	0.047	(0.031, 0.064)		0.116	0.225	40	50
FIGF_+_15402440.23-P1P2_306	FIGF_+_15402440.23-P1P2	FIGF	GCTGTAGCTGTAAGCATTAG	-2	rA:dC	-0.002	(-0.013, 0.009)		0.113	0.201	40	40
FIGF_+_15402440.23-P1P2_311	FIGF_+_15402440.23-P1P2	FIGF	GCTGTAGCTGTAAGCATTCG	-2	rC:dC	0.001	(-0.010, 0.012)		0.113	0.165	50	50
FIGF_+_15402440.23-P1P2_314	FIGF_+_15402440.23-P1P2	FIGF	GCTGTAGCTGTAAGCATTTG	-2	rU:dC	-0.000	(-0.011, 0.011)		0.113	0.165	30	50
FIGF_+_15402440.23-P1P2_318	FIGF_+_15402440.23-P1P2	FIGF	GCTGTAGCTGTAAGCATTGA	-1	rA:dC	-0.001	(-0.014, 0.011)		0.105	0.201	30	50
FIGF_+_15402440.23-P1P2_323	FIGF_+_15402440.23-P1P2	FIGF	GCTGTAGCTGTAAGCATTGC	-1	rC:dC	0.001	(-0.009, 0.011)		0.105	0.165	30	50
FIGF_+_15402440.23-P1P2_326	FIGF_+_15402440.23-P1P2	FIGF	GCTGTAGCTGTAAGCATTGT	-1	rU:dC	-0.002	(-0.012, 0.009)		0.105	0.165	30	40
FIGF_-_15402434.23-P1P2	FIGF_-_15402434.23-P1P2	FIGF	GTAGTTGCTTTGTAAGGAGG			1.000					30	40
FIGF_-_15402434.23-P1P2_100	FIGF_-_15402434.23-P1P2	FIGF	GAAGTTGCTTTGTAAGGAGG	-19	rA:dA	0.644	(0.599, 0.688)		0.260	0.182	20	40
FIGF_-_15402434.23-P1P2_103	FIGF_-_15402434.23-P1P2	FIGF	GGAGTTGCTTTGTAAGGAGG	-19	rG:dA	0.695	(0.652, 0.737)		0.260	0.200	30	40
FIGF_-_15402434.23-P1P2_106	FIGF_-_15402434.23-P1P2	FIGF	GCAGTTGCTTTGTAAGGAGG	-19	rC:dA	0.581	(0.539, 0.623)		0.260	0.225	30	30
FIGF_-_15402434.23-P1P2_117	FIGF_-_15402434.23-P1P2	FIGF	GTGGTTGCTTTGTAAGGAGG	-18	rG:dT	0.707	(0.666, 0.749)		0.218	0.235	30	40
FIGF_-_15402434.23-P1P2_120	FIGF_-_15402434.23-P1P2	FIGF	GTCGTTGCTTTGTAAGGAGG	-18	rC:dT	0.609	(0.565, 0.654)		0.218	0.209	30	50
FIGF_-_15402434.23-P1P2_123	FIGF_-_15402434.23-P1P2	FIGF	GTTGTTGCTTTGTAAGGAGG	-18	rU:dT	0.519	(0.481, 0.558)		0.218	0.186	20	50
FIGF_-_15402434.23-P1P2_126	FIGF_-_15402434.23-P1P2	FIGF	GTAATTGCTTTGTAAGGAGG	-17	rA:dC	0.392	(0.359, 0.425)		0.274	0.201	30	40
FIGF_-_15402434.23-P1P2_131	FIGF_-_15402434.23-P1P2	FIGF	GTACTTGCTTTGTAAGGAGG	-17	rC:dC	0.431	(0.398, 0.463)		0.274	0.165	30	40
FIGF_-_15402434.23-P1P2_134	FIGF_-_15402434.23-P1P2	FIGF	GTATTTGCTTTGTAAGGAGG	-17	rU:dC	0.379	(0.351, 0.407)		0.274	0.165	20	30
FIGF_-_15402434.23-P1P2_136	FIGF_-_15402434.23-P1P2	FIGF	GTAGATGCTTTGTAAGGAGG	-16	rA:dA	0.451	(0.412, 0.489)		0.261	0.182	40	50
FIGF_-_15402434.23-P1P2_139	FIGF_-_15402434.23-P1P2	FIGF	GTAGGTGCTTTGTAAGGAGG	-16	rG:dA	0.547	(0.510, 0.583)		0.261	0.200	30	50
FIGF_-_15402434.23-P1P2_142	FIGF_-_15402434.23-P1P2	FIGF	GTAGCTGCTTTGTAAGGAGG	-16	rC:dA	0.547	(0.507, 0.587)		0.261	0.225	30	40
FIGF_-_15402434.23-P1P2_148	FIGF_-_15402434.23-P1P2	FIGF	GTAGTAGCTTTGTAAGGAGG	-15	rA:dA	0.376	(0.342, 0.410)		0.223	0.182	20	40
FIGF_-_15402434.23-P1P2_151	FIGF_-_15402434.23-P1P2	FIGF	GTAGTGGCTTTGTAAGGAGG	-15	rG:dA	0.473	(0.436, 0.510)		0.223	0.200	30	50
FIGF_-_15402434.23-P1P2_154	FIGF_-_15402434.23-P1P2	FIGF	GTAGTCGCTTTGTAAGGAGG	-15	rC:dA	0.434	(0.397, 0.471)		0.223	0.225	30	50
FIGF_-_15402434.23-P1P2_162	FIGF_-_15402434.23-P1P2	FIGF	GTAGTTACTTTGTAAGGAGG	-14	rA:dC	0.278	(0.251, 0.304)		0.256	0.201	30	50
FIGF_-_15402434.23-P1P2_167	FIGF_-_15402434.23-P1P2	FIGF	GTAGTTCCTTTGTAAGGAGG	-14	rC:dC	0.210	(0.184, 0.236)		0.256	0.165	20	50
FIGF_-_15402434.23-P1P2_170	FIGF_-_15402434.23-P1P2	FIGF	GTAGTTTCTTTGTAAGGAGG	-14	rU:dC	0.236	(0.210, 0.263)		0.256	0.165	30	50
FIGF_-_15402434.23-P1P2_173	FIGF_-_15402434.23-P1P2	FIGF	GTAGTTGATTTGTAAGGAGG	-13	rA:dG	0.227	(0.201, 0.253)		0.259	0.164	30	50
FIGF_-_15402434.23-P1P2_176	FIGF_-_15402434.23-P1P2	FIGF	GTAGTTGGTTTGTAAGGAGG	-13	rG:dG	0.339	(0.303, 0.375)		0.259	0.212	30	50
FIGF_-_15402434.23-P1P2_181	FIGF_-_15402434.23-P1P2	FIGF	GTAGTTGTTTTGTAAGGAGG	-13	rU:dG	0.342	(0.310, 0.374)		0.259	0.192	30	50
FIGF_-_15402434.23-P1P2_184	FIGF_-_15402434.23-P1P2	FIGF	GTAGTTGCATTGTAAGGAGG	-12	rA:dA	0.266	(0.236, 0.296)		0.259	0.182	30	50
FIGF_-_15402434.23-P1P2_187	FIGF_-_15402434.23-P1P2	FIGF	GTAGTTGCGTTGTAAGGAGG	-12	rG:dA	0.384	(0.348, 0.421)		0.259	0.200	30	60
FIGF_-_15402434.23-P1P2_190	FIGF_-_15402434.23-P1P2	FIGF	GTAGTTGCCTTGTAAGGAGG	-12	rC:dA	0.244	(0.214, 0.273)		0.259	0.225	30	50
FIGF_-_15402434.23-P1P2_196	FIGF_-_15402434.23-P1P2	FIGF	GTAGTTGCTATGTAAGGAGG	-11	rA:dA	0.210	(0.185, 0.236)		0.242	0.182	20	40
FIGF_-_15402434.23-P1P2_199	FIGF_-_15402434.23-P1P2	FIGF	GTAGTTGCTGTGTAAGGAGG	-11	rG:dA	0.363	(0.329, 0.397)		0.242	0.200	30	40
FIGF_-_15402434.23-P1P2_202	FIGF_-_15402434.23-P1P2	FIGF	GTAGTTGCTCTGTAAGGAGG	-11	rC:dA	0.260	(0.227, 0.292)		0.242	0.225	20	20
FIGF_-_15402434.23-P1P2_208	FIGF_-_15402434.23-P1P2	FIGF	GTAGTTGCTTAGTAAGGAGG	-10	rA:dA	0.154	(0.133, 0.176)		0.204	0.182	40	40
FIGF_-_15402434.23-P1P2_211	FIGF_-_15402434.23-P1P2	FIGF	GTAGTTGCTTGGTAAGGAGG	-10	rG:dA	0.317	(0.284, 0.350)		0.204	0.200	30	50
FIGF_-_15402434.23-P1P2_214	FIGF_-_15402434.23-P1P2	FIGF	GTAGTTGCTTCGTAAGGAGG	-10	rC:dA	0.196	(0.174, 0.218)		0.204	0.225	40	50
FIGF_-_15402434.23-P1P2_222	FIGF_-_15402434.23-P1P2	FIGF	GTAGTTGCTTTATAAGGAGG	-9	rA:dC	0.076	(0.065, 0.087)		0.191	0.201	30	40
FIGF_-_15402434.23-P1P2_227	FIGF_-_15402434.23-P1P2	FIGF	GTAGTTGCTTTCTAAGGAGG	-9	rC:dC	0.056	(0.047, 0.064)		0.191	0.165	30	50
FIGF_-_15402434.23-P1P2_230	FIGF_-_15402434.23-P1P2	FIGF	GTAGTTGCTTTTTAAGGAGG	-9	rU:dC	0.053	(0.044, 0.063)		0.191	0.165	20	40
FIGF_-_15402434.23-P1P2_232	FIGF_-_15402434.23-P1P2	FIGF	GTAGTTGCTTTGAAAGGAGG	-8	rA:dA	0.099	(0.084, 0.113)		0.181	0.182	20	50
FIGF_-_15402434.23-P1P2_235	FIGF_-_15402434.23-P1P2	FIGF	GTAGTTGCTTTGGAAGGAGG	-8	rG:dA	0.196	(0.171, 0.221)		0.181	0.200	30	40
FIGF_-_15402434.23-P1P2_238	FIGF_-_15402434.23-P1P2	FIGF	GTAGTTGCTTTGCAAGGAGG	-8	rC:dA	0.198	(0.174, 0.221)		0.181	0.225	30	40
FIGF_-_15402434.23-P1P2_249	FIGF_-_15402434.23-P1P2	FIGF	GTAGTTGCTTTGTGAGGAGG	-7	rG:dT	0.230	(0.212, 0.248)		0.120	0.235	30	30
FIGF_-_15402434.23-P1P2_252	FIGF_-_15402434.23-P1P2	FIGF	GTAGTTGCTTTGTCAGGAGG	-7	rC:dT	0.074	(0.062, 0.087)		0.120	0.209	30	40
FIGF_-_15402434.23-P1P2_255	FIGF_-_15402434.23-P1P2	FIGF	GTAGTTGCTTTGTTAGGAGG	-7	rU:dT	0.067	(0.054, 0.081)		0.120	0.186	30	40
FIGF_-_15402434.23-P1P2_261	FIGF_-_15402434.23-P1P2	FIGF	GTAGTTGCTTTGTAGGGAGG	-6	rG:dT	0.218	(0.200, 0.237)		0.139	0.235	20	40
FIGF_-_15402434.23-P1P2_264	FIGF_-_15402434.23-P1P2	FIGF	GTAGTTGCTTTGTACGGAGG	-6	rC:dT	0.093	(0.080, 0.105)		0.139	0.209	40	60
FIGF_-_15402434.23-P1P2_267	FIGF_-_15402434.23-P1P2	FIGF	GTAGTTGCTTTGTATGGAGG	-6	rU:dT	0.079	(0.068, 0.090)		0.139	0.186	30	50
FIGF_-_15402434.23-P1P2_270	FIGF_-_15402434.23-P1P2	FIGF	GTAGTTGCTTTGTAAAGAGG	-5	rA:dC	0.048	(0.038, 0.058)		0.130	0.201	30	50
FIGF_-_15402434.23-P1P2_275	FIGF_-_15402434.23-P1P2	FIGF	GTAGTTGCTTTGTAACGAGG	-5	rC:dC	0.028	(0.017, 0.039)		0.130	0.165	40	60
FIGF_-_15402434.23-P1P2_278	FIGF_-_15402434.23-P1P2	FIGF	GTAGTTGCTTTGTAATGAGG	-5	rU:dC	0.028	(0.017, 0.039)		0.130	0.165	30	60
FIGF_-_15402434.23-P1P2_282	FIGF_-_15402434.23-P1P2	FIGF	GTAGTTGCTTTGTAAGAAGG	-4	rA:dC	0.053	(0.043, 0.064)		0.147	0.201	30	50
FIGF_-_15402434.23-P1P2_287	FIGF_-_15402434.23-P1P2	FIGF	GTAGTTGCTTTGTAAGCAGG	-4	rC:dC	0.017	(0.007, 0.028)		0.147	0.165	30	50
FIGF_-_15402434.23-P1P2_290	FIGF_-_15402434.23-P1P2	FIGF	GTAGTTGCTTTGTAAGTAGG	-4	rU:dC	0.025	(0.014, 0.035)		0.147	0.165	30	40
FIGF_-_15402434.23-P1P2_297	FIGF_-_15402434.23-P1P2	FIGF	GTAGTTGCTTTGTAAGGGGG	-3	rG:dT	0.372	(0.348, 0.396)		0.116	0.235	40	50
FIGF_-_15402434.23-P1P2_300	FIGF_-_15402434.23-P1P2	FIGF	GTAGTTGCTTTGTAAGGCGG	-3	rC:dT	0.090	(0.078, 0.101)		0.116	0.209	50	60
FIGF_-_15402434.23-P1P2_303	FIGF_-_15402434.23-P1P2	FIGF	GTAGTTGCTTTGTAAGGTGG	-3	rU:dT	0.117	(0.103, 0.132)		0.116	0.186	30	50
FIGF_-_15402434.23-P1P2_306	FIGF_-_15402434.23-P1P2	FIGF	GTAGTTGCTTTGTAAGGAAG	-2	rA:dC	0.053	(0.043, 0.062)		0.113	0.201	30	50
FIGF_-_15402434.23-P1P2_311	FIGF_-_15402434.23-P1P2	FIGF	GTAGTTGCTTTGTAAGGACG	-2	rC:dC	0.036	(0.026, 0.045)		0.113	0.165	40	60
FIGF_-_15402434.23-P1P2_314	FIGF_-_15402434.23-P1P2	FIGF	GTAGTTGCTTTGTAAGGATG	-2	rU:dC	0.038	(0.028, 0.048)		0.113	0.165	30	40
FIGF_-_15402434.23-P1P2_318	FIGF_-_15402434.23-P1P2	FIGF	GTAGTTGCTTTGTAAGGAGA	-1	rA:dC	0.065	(0.056, 0.075)		0.105	0.201	30	50
FIGF_-_15402434.23-P1P2_323	FIGF_-_15402434.23-P1P2	FIGF	GTAGTTGCTTTGTAAGGAGC	-1	rC:dC	0.049	(0.040, 0.057)		0.105	0.165	30	50
FIGF_-_15402434.23-P1P2_326	FIGF_-_15402434.23-P1P2	FIGF	GTAGTTGCTTTGTAAGGAGT	-1	rU:dC	0.048	(0.039, 0.056)		0.105	0.165	30	40
FIGF_-_15402482.23-P1P2	FIGF_-_15402482.23-P1P2	FIGF	GGAAAGCTGGAACCCAACTC			1.000					30	40
FIGF_-_15402482.23-P1P2_102	FIGF_-_15402482.23-P1P2	FIGF	GAAAAGCTGGAACCCAACTC	-19	rA:dC	0.989	(0.956, 1.022)		0.260	0.201	30	50
FIGF_-_15402482.23-P1P2_107	FIGF_-_15402482.23-P1P2	FIGF	GCAAAGCTGGAACCCAACTC	-19	rC:dC	0.967	(0.938, 0.996)		0.260	0.165	20	40
FIGF_-_15402482.23-P1P2_110	FIGF_-_15402482.23-P1P2	FIGF	GTAAAGCTGGAACCCAACTC	-19	rU:dC	0.951	(0.923, 0.980)		0.260	0.165	30	50
FIGF_-_15402482.23-P1P2_117	FIGF_-_15402482.23-P1P2	FIGF	GGGAAGCTGGAACCCAACTC	-18	rG:dT	1.125	(1.079, 1.171)		0.218	0.235	30	50
FIGF_-_15402482.23-P1P2_120	FIGF_-_15402482.23-P1P2	FIGF	GGCAAGCTGGAACCCAACTC	-18	rC:dT	1.077	(1.038, 1.116)		0.218	0.209	30	50
FIGF_-_15402482.23-P1P2_123	FIGF_-_15402482.23-P1P2	FIGF	GGTAAGCTGGAACCCAACTC	-18	rU:dT	1.029	(0.990, 1.068)		0.218	0.186	40	50
FIGF_-_15402482.23-P1P2_129	FIGF_-_15402482.23-P1P2	FIGF	GGAGAGCTGGAACCCAACTC	-17	rG:dT	1.139	(1.089, 1.189)		0.274	0.235	30	30
FIGF_-_15402482.23-P1P2_132	FIGF_-_15402482.23-P1P2	FIGF	GGACAGCTGGAACCCAACTC	-17	rC:dT	1.026	(0.989, 1.064)		0.274	0.209	30	40
FIGF_-_15402482.23-P1P2_135	FIGF_-_15402482.23-P1P2	FIGF	GGATAGCTGGAACCCAACTC	-17	rU:dT	0.981	(0.942, 1.021)		0.274	0.186	40	40
FIGF_-_15402482.23-P1P2_141	FIGF_-_15402482.23-P1P2	FIGF	GGAAGGCTGGAACCCAACTC	-16	rG:dT	1.074	(1.032, 1.115)		0.261	0.235	30	50
FIGF_-_15402482.23-P1P2_144	FIGF_-_15402482.23-P1P2	FIGF	GGAACGCTGGAACCCAACTC	-16	rC:dT	0.967	(0.926, 1.009)		0.261	0.209	40	50
FIGF_-_15402482.23-P1P2_147	FIGF_-_15402482.23-P1P2	FIGF	GGAATGCTGGAACCCAACTC	-16	rU:dT	0.906	(0.864, 0.949)		0.261	0.186	40	40
FIGF_-_15402482.23-P1P2_150	FIGF_-_15402482.23-P1P2	FIGF	GGAAAACTGGAACCCAACTC	-15	rA:dC	0.771	(0.723, 0.819)		0.223	0.201	30	50
FIGF_-_15402482.23-P1P2_155	FIGF_-_15402482.23-P1P2	FIGF	GGAAACCTGGAACCCAACTC	-15	rC:dC	0.731	(0.682, 0.780)		0.223	0.165	30	50
FIGF_-_15402482.23-P1P2_158	FIGF_-_15402482.23-P1P2	FIGF	GGAAATCTGGAACCCAACTC	-15	rU:dC	0.708	(0.666, 0.750)		0.223	0.165	30	40
FIGF_-_15402482.23-P1P2_161	FIGF_-_15402482.23-P1P2	FIGF	GGAAAGATGGAACCCAACTC	-14	rA:dG	0.733	(0.689, 0.777)		0.256	0.164	30	50
FIGF_-_15402482.23-P1P2_164	FIGF_-_15402482.23-P1P2	FIGF	GGAAAGGTGGAACCCAACTC	-14	rG:dG	0.793	(0.753, 0.833)		0.256	0.212	20	50
FIGF_-_15402482.23-P1P2_169	FIGF_-_15402482.23-P1P2	FIGF	GGAAAGTTGGAACCCAACTC	-14	rU:dG	0.873	(0.837, 0.909)		0.256	0.192	30	40
FIGF_-_15402482.23-P1P2_172	FIGF_-_15402482.23-P1P2	FIGF	GGAAAGCAGGAACCCAACTC	-13	rA:dA	0.804	(0.758, 0.851)		0.259	0.182	30	30
FIGF_-_15402482.23-P1P2_175	FIGF_-_15402482.23-P1P2	FIGF	GGAAAGCGGGAACCCAACTC	-13	rG:dA	0.839	(0.806, 0.872)		0.259	0.200	40	40
FIGF_-_15402482.23-P1P2_178	FIGF_-_15402482.23-P1P2	FIGF	GGAAAGCCGGAACCCAACTC	-13	rC:dA	0.785	(0.746, 0.824)		0.259	0.225	40	40
FIGF_-_15402482.23-P1P2_186	FIGF_-_15402482.23-P1P2	FIGF	GGAAAGCTAGAACCCAACTC	-12	rA:dC	0.614	(0.571, 0.657)		0.259	0.201	30	50
FIGF_-_15402482.23-P1P2_191	FIGF_-_15402482.23-P1P2	FIGF	GGAAAGCTCGAACCCAACTC	-12	rC:dC	0.344	(0.304, 0.384)		0.259	0.165	40	60
FIGF_-_15402482.23-P1P2_194	FIGF_-_15402482.23-P1P2	FIGF	GGAAAGCTTGAACCCAACTC	-12	rU:dC	0.455	(0.410, 0.499)		0.259	0.165	30	50
FIGF_-_15402482.23-P1P2_198	FIGF_-_15402482.23-P1P2	FIGF	GGAAAGCTGAAACCCAACTC	-11	rA:dC	0.405	(0.359, 0.450)		0.242	0.201	30	30
FIGF_-_15402482.23-P1P2_203	FIGF_-_15402482.23-P1P2	FIGF	GGAAAGCTGCAACCCAACTC	-11	rC:dC	0.122	(0.095, 0.149)		0.242	0.165	30	50
FIGF_-_15402482.23-P1P2_206	FIGF_-_15402482.23-P1P2	FIGF	GGAAAGCTGTAACCCAACTC	-11	rU:dC	0.213	(0.173, 0.253)		0.242	0.165	40	50
FIGF_-_15402482.23-P1P2_213	FIGF_-_15402482.23-P1P2	FIGF	GGAAAGCTGGGACCCAACTC	-10	rG:dT	0.827	(0.796, 0.858)		0.204	0.235	20	30
FIGF_-_15402482.23-P1P2_216	FIGF_-_15402482.23-P1P2	FIGF	GGAAAGCTGGCACCCAACTC	-10	rC:dT	0.543	(0.487, 0.600)		0.204	0.209	30	40
FIGF_-_15402482.23-P1P2_219	FIGF_-_15402482.23-P1P2	FIGF	GGAAAGCTGGTACCCAACTC	-10	rU:dT	0.618	(0.566, 0.669)		0.204	0.186	20	50
FIGF_-_15402482.23-P1P2_225	FIGF_-_15402482.23-P1P2	FIGF	GGAAAGCTGGAGCCCAACTC	-9	rG:dT	0.828	(0.794, 0.861)		0.191	0.235	20	50
FIGF_-_15402482.23-P1P2_228	FIGF_-_15402482.23-P1P2	FIGF	GGAAAGCTGGACCCCAACTC	-9	rC:dT	0.518	(0.469, 0.568)		0.191	0.209	30	40
FIGF_-_15402482.23-P1P2_231	FIGF_-_15402482.23-P1P2	FIGF	GGAAAGCTGGATCCCAACTC	-9	rU:dT	0.522	(0.477, 0.566)		0.191	0.186	30	40
FIGF_-_15402482.23-P1P2_233	FIGF_-_15402482.23-P1P2	FIGF	GGAAAGCTGGAAACCAACTC	-8	rA:dG	0.080	(0.048, 0.112)		0.181	0.164	20	40
FIGF_-_15402482.23-P1P2_236	FIGF_-_15402482.23-P1P2	FIGF	GGAAAGCTGGAAGCCAACTC	-8	rG:dG	0.307	(0.260, 0.354)		0.181	0.212	30	40
FIGF_-_15402482.23-P1P2_241	FIGF_-_15402482.23-P1P2	FIGF	GGAAAGCTGGAATCCAACTC	-8	rU:dG	0.577	(0.519, 0.634)		0.181	0.192	20	40
FIGF_-_15402482.23-P1P2_245	FIGF_-_15402482.23-P1P2	FIGF	GGAAAGCTGGAACACAACTC	-7	rA:dG	0.018	(-0.002, 0.037)		0.120	0.164	30	50
FIGF_-_15402482.23-P1P2_248	FIGF_-_15402482.23-P1P2	FIGF	GGAAAGCTGGAACGCAACTC	-7	rG:dG	0.057	(0.042, 0.071)		0.120	0.212	30	50
FIGF_-_15402482.23-P1P2_253	FIGF_-_15402482.23-P1P2	FIGF	GGAAAGCTGGAACTCAACTC	-7	rU:dG	0.112	(0.077, 0.146)		0.120	0.192	30	30
FIGF_-_15402482.23-P1P2_257	FIGF_-_15402482.23-P1P2	FIGF	GGAAAGCTGGAACCAAACTC	-6	rA:dG	0.017	(-0.005, 0.039)		0.139	0.164	30	50
FIGF_-_15402482.23-P1P2_260	FIGF_-_15402482.23-P1P2	FIGF	GGAAAGCTGGAACCGAACTC	-6	rG:dG	0.019	(0.002, 0.036)		0.139	0.212	30	30
FIGF_-_15402482.23-P1P2_265	FIGF_-_15402482.23-P1P2	FIGF	GGAAAGCTGGAACCTAACTC	-6	rU:dG	0.075	(0.049, 0.102)		0.139	0.192	30	40
FIGF_-_15402482.23-P1P2_273	FIGF_-_15402482.23-P1P2	FIGF	GGAAAGCTGGAACCCGACTC	-5	rG:dT	0.554	(0.516, 0.592)		0.130	0.235	40	50
FIGF_-_15402482.23-P1P2_276	FIGF_-_15402482.23-P1P2	FIGF	GGAAAGCTGGAACCCCACTC	-5	rC:dT	0.307	(0.264, 0.351)		0.130	0.209	30	30
FIGF_-_15402482.23-P1P2_279	FIGF_-_15402482.23-P1P2	FIGF	GGAAAGCTGGAACCCTACTC	-5	rU:dT	0.227	(0.191, 0.264)		0.130	0.186	30	60
FIGF_-_15402482.23-P1P2_285	FIGF_-_15402482.23-P1P2	FIGF	GGAAAGCTGGAACCCAGCTC	-4	rG:dT	0.563	(0.529, 0.596)		0.147	0.235	30	40
FIGF_-_15402482.23-P1P2_288	FIGF_-_15402482.23-P1P2	FIGF	GGAAAGCTGGAACCCACCTC	-4	rC:dT	0.213	(0.174, 0.251)		0.147	0.209	30	40
FIGF_-_15402482.23-P1P2_291	FIGF_-_15402482.23-P1P2	FIGF	GGAAAGCTGGAACCCATCTC	-4	rU:dT	0.261	(0.229, 0.292)		0.147	0.186	30	40
FIGF_-_15402482.23-P1P2_293	FIGF_-_15402482.23-P1P2	FIGF	GGAAAGCTGGAACCCAAATC	-3	rA:dG	0.058	(0.038, 0.077)		0.116	0.164	30	50
FIGF_-_15402482.23-P1P2_296	FIGF_-_15402482.23-P1P2	FIGF	GGAAAGCTGGAACCCAAGTC	-3	rG:dG	0.138	(0.114, 0.161)		0.116	0.212	30	50
FIGF_-_15402482.23-P1P2_301	FIGF_-_15402482.23-P1P2	FIGF	GGAAAGCTGGAACCCAATTC	-3	rU:dG	0.117	(0.091, 0.142)		0.116	0.192	30	50
FIGF_-_15402482.23-P1P2_304	FIGF_-_15402482.23-P1P2	FIGF	GGAAAGCTGGAACCCAACAC	-2	rA:dA	0.161	(0.136, 0.185)		0.113	0.182	30	30
FIGF_-_15402482.23-P1P2_307	FIGF_-_15402482.23-P1P2	FIGF	GGAAAGCTGGAACCCAACGC	-2	rG:dA	0.176	(0.156, 0.195)		0.113	0.200	30	30
FIGF_-_15402482.23-P1P2_310	FIGF_-_15402482.23-P1P2	FIGF	GGAAAGCTGGAACCCAACCC	-2	rC:dA	0.285	(0.248, 0.322)		0.113	0.225	30	40
FIGF_-_15402482.23-P1P2_317	FIGF_-_15402482.23-P1P2	FIGF	GGAAAGCTGGAACCCAACTA	-1	rA:dG	0.067	(0.048, 0.086)		0.105	0.164	40	60
FIGF_-_15402482.23-P1P2_320	FIGF_-_15402482.23-P1P2	FIGF	GGAAAGCTGGAACCCAACTG	-1	rG:dG	0.138	(0.115, 0.160)		0.105	0.212	30	40
FIGF_-_15402482.23-P1P2_325	FIGF_-_15402482.23-P1P2	FIGF	GGAAAGCTGGAACCCAACTT	-1	rU:dG	0.088	(0.067, 0.108)		0.105	0.192	30	60
FIGLA_+_71017522.23-P1P2	FIGLA_+_71017522.23-P1P2	FIGLA	GAGCGGGTGAGGGATCCCTA			1.000					30	60
FIGLA_+_71017522.23-P1P2_105	FIGLA_+_71017522.23-P1P2	FIGLA	GGGCGGGTGAGGGATCCCTA	-19	rG:dT	0.962	(0.931, 0.993)		0.260	0.235	30	50
FIGLA_+_71017522.23-P1P2_108	FIGLA_+_71017522.23-P1P2	FIGLA	GCGCGGGTGAGGGATCCCTA	-19	rC:dT	0.930	(0.904, 0.957)		0.260	0.209	40	60
FIGLA_+_71017522.23-P1P2_111	FIGLA_+_71017522.23-P1P2	FIGLA	GTGCGGGTGAGGGATCCCTA	-19	rU:dT	0.916	(0.890, 0.941)		0.260	0.186	40	50
FIGLA_+_71017522.23-P1P2_114	FIGLA_+_71017522.23-P1P2	FIGLA	GAACGGGTGAGGGATCCCTA	-18	rA:dC	0.919	(0.889, 0.950)		0.218	0.201	40	60
FIGLA_+_71017522.23-P1P2_119	FIGLA_+_71017522.23-P1P2	FIGLA	GACCGGGTGAGGGATCCCTA	-18	rC:dC	0.936	(0.910, 0.962)		0.218	0.165	30	50
FIGLA_+_71017522.23-P1P2_122	FIGLA_+_71017522.23-P1P2	FIGLA	GATCGGGTGAGGGATCCCTA	-18	rU:dC	0.897	(0.871, 0.924)		0.218	0.165	40	60
FIGLA_+_71017522.23-P1P2_125	FIGLA_+_71017522.23-P1P2	FIGLA	GAGAGGGTGAGGGATCCCTA	-17	rA:dG	0.931	(0.901, 0.961)		0.274	0.164	30	50
FIGLA_+_71017522.23-P1P2_128	FIGLA_+_71017522.23-P1P2	FIGLA	GAGGGGGTGAGGGATCCCTA	-17	rG:dG	0.876	(0.849, 0.903)		0.274	0.212	30	50
FIGLA_+_71017522.23-P1P2_133	FIGLA_+_71017522.23-P1P2	FIGLA	GAGTGGGTGAGGGATCCCTA	-17	rU:dG	0.919	(0.893, 0.946)		0.274	0.192	20	60
FIGLA_+_71017522.23-P1P2_138	FIGLA_+_71017522.23-P1P2	FIGLA	GAGCAGGTGAGGGATCCCTA	-16	rA:dC	0.951	(0.924, 0.977)		0.261	0.201	30	60
FIGLA_+_71017522.23-P1P2_143	FIGLA_+_71017522.23-P1P2	FIGLA	GAGCCGGTGAGGGATCCCTA	-16	rC:dC	0.964	(0.938, 0.990)		0.261	0.165	20	60
FIGLA_+_71017522.23-P1P2_146	FIGLA_+_71017522.23-P1P2	FIGLA	GAGCTGGTGAGGGATCCCTA	-16	rU:dC	0.946	(0.919, 0.973)		0.261	0.165	30	50
FIGLA_+_71017522.23-P1P2_150	FIGLA_+_71017522.23-P1P2	FIGLA	GAGCGAGTGAGGGATCCCTA	-15	rA:dC	0.981	(0.955, 1.007)		0.223	0.201	40	50
FIGLA_+_71017522.23-P1P2_155	FIGLA_+_71017522.23-P1P2	FIGLA	GAGCGCGTGAGGGATCCCTA	-15	rC:dC	1.016	(0.992, 1.041)		0.223	0.165	40	60
FIGLA_+_71017522.23-P1P2_158	FIGLA_+_71017522.23-P1P2	FIGLA	GAGCGTGTGAGGGATCCCTA	-15	rU:dC	1.009	(0.984, 1.034)		0.223	0.165	40	60
FIGLA_+_71017522.23-P1P2_162	FIGLA_+_71017522.23-P1P2	FIGLA	GAGCGGATGAGGGATCCCTA	-14	rA:dC	0.993	(0.968, 1.018)		0.256	0.201	40	50
FIGLA_+_71017522.23-P1P2_167	FIGLA_+_71017522.23-P1P2	FIGLA	GAGCGGCTGAGGGATCCCTA	-14	rC:dC	1.023	(0.998, 1.049)		0.256	0.165	40	50
FIGLA_+_71017522.23-P1P2_170	FIGLA_+_71017522.23-P1P2	FIGLA	GAGCGGTTGAGGGATCCCTA	-14	rU:dC	1.014	(0.990, 1.039)		0.256	0.165	40	60
FIGLA_+_71017522.23-P1P2_172	FIGLA_+_71017522.23-P1P2	FIGLA	GAGCGGGAGAGGGATCCCTA	-13	rA:dA	0.944	(0.918, 0.971)		0.259	0.182	30	60
FIGLA_+_71017522.23-P1P2_175	FIGLA_+_71017522.23-P1P2	FIGLA	GAGCGGGGGAGGGATCCCTA	-13	rG:dA	0.895	(0.870, 0.921)		0.259	0.200	20	50
FIGLA_+_71017522.23-P1P2_178	FIGLA_+_71017522.23-P1P2	FIGLA	GAGCGGGCGAGGGATCCCTA	-13	rC:dA	0.959	(0.933, 0.985)		0.259	0.225	30	60
FIGLA_+_71017522.23-P1P2_186	FIGLA_+_71017522.23-P1P2	FIGLA	GAGCGGGTAAGGGATCCCTA	-12	rA:dC	0.919	(0.894, 0.944)		0.259	0.201	30	40
FIGLA_+_71017522.23-P1P2_191	FIGLA_+_71017522.23-P1P2	FIGLA	GAGCGGGTCAGGGATCCCTA	-12	rC:dC	0.906	(0.881, 0.932)		0.259	0.165	30	50
FIGLA_+_71017522.23-P1P2_194	FIGLA_+_71017522.23-P1P2	FIGLA	GAGCGGGTTAGGGATCCCTA	-12	rU:dC	0.905	(0.878, 0.932)		0.259	0.165	40	50
FIGLA_+_71017522.23-P1P2_201	FIGLA_+_71017522.23-P1P2	FIGLA	GAGCGGGTGGGGGATCCCTA	-11	rG:dT	0.825	(0.803, 0.847)		0.242	0.235	40	40
FIGLA_+_71017522.23-P1P2_204	FIGLA_+_71017522.23-P1P2	FIGLA	GAGCGGGTGCGGGATCCCTA	-11	rC:dT	0.886	(0.864, 0.908)		0.242	0.209	50	60
FIGLA_+_71017522.23-P1P2_207	FIGLA_+_71017522.23-P1P2	FIGLA	GAGCGGGTGTGGGATCCCTA	-11	rU:dT	0.875	(0.852, 0.897)		0.242	0.186	30	50
FIGLA_+_71017522.23-P1P2_210	FIGLA_+_71017522.23-P1P2	FIGLA	GAGCGGGTGAAGGATCCCTA	-10	rA:dC	0.771	(0.745, 0.798)		0.204	0.201	30	60
FIGLA_+_71017522.23-P1P2_215	FIGLA_+_71017522.23-P1P2	FIGLA	GAGCGGGTGACGGATCCCTA	-10	rC:dC	0.600	(0.560, 0.641)		0.204	0.165	40	50
FIGLA_+_71017522.23-P1P2_218	FIGLA_+_71017522.23-P1P2	FIGLA	GAGCGGGTGATGGATCCCTA	-10	rU:dC	0.610	(0.575, 0.644)		0.204	0.165	20	40
FIGLA_+_71017522.23-P1P2_222	FIGLA_+_71017522.23-P1P2	FIGLA	GAGCGGGTGAGAGATCCCTA	-9	rA:dC	0.678	(0.644, 0.712)		0.191	0.201	30	50
FIGLA_+_71017522.23-P1P2_227	FIGLA_+_71017522.23-P1P2	FIGLA	GAGCGGGTGAGCGATCCCTA	-9	rC:dC	0.438	(0.398, 0.479)		0.191	0.165	30	60
FIGLA_+_71017522.23-P1P2_230	FIGLA_+_71017522.23-P1P2	FIGLA	GAGCGGGTGAGTGATCCCTA	-9	rU:dC	0.488	(0.445, 0.530)		0.191	0.165	40	50
FIGLA_+_71017522.23-P1P2_234	FIGLA_+_71017522.23-P1P2	FIGLA	GAGCGGGTGAGGAATCCCTA	-8	rA:dC	0.638	(0.601, 0.674)		0.181	0.201	20	50
FIGLA_+_71017522.23-P1P2_239	FIGLA_+_71017522.23-P1P2	FIGLA	GAGCGGGTGAGGCATCCCTA	-8	rC:dC	0.381	(0.341, 0.422)		0.181	0.165	20	60
FIGLA_+_71017522.23-P1P2_242	FIGLA_+_71017522.23-P1P2	FIGLA	GAGCGGGTGAGGTATCCCTA	-8	rU:dC	0.445	(0.400, 0.490)		0.181	0.165	40	60
FIGLA_+_71017522.23-P1P2_249	FIGLA_+_71017522.23-P1P2	FIGLA	GAGCGGGTGAGGGGTCCCTA	-7	rG:dT	0.643	(0.617, 0.669)		0.120	0.235	30	40
FIGLA_+_71017522.23-P1P2_252	FIGLA_+_71017522.23-P1P2	FIGLA	GAGCGGGTGAGGGCTCCCTA	-7	rC:dT	0.505	(0.474, 0.536)		0.120	0.209	40	50
FIGLA_+_71017522.23-P1P2_255	FIGLA_+_71017522.23-P1P2	FIGLA	GAGCGGGTGAGGGTTCCCTA	-7	rU:dT	0.557	(0.524, 0.591)		0.120	0.186	30	50
FIGLA_+_71017522.23-P1P2_256	FIGLA_+_71017522.23-P1P2	FIGLA	GAGCGGGTGAGGGAACCCTA	-6	rA:dA	0.529	(0.491, 0.568)		0.139	0.182	40	40
FIGLA_+_71017522.23-P1P2_259	FIGLA_+_71017522.23-P1P2	FIGLA	GAGCGGGTGAGGGAGCCCTA	-6	rG:dA	0.411	(0.378, 0.443)		0.139	0.200	30	50
FIGLA_+_71017522.23-P1P2_262	FIGLA_+_71017522.23-P1P2	FIGLA	GAGCGGGTGAGGGACCCCTA	-6	rC:dA	0.602	(0.572, 0.632)		0.139	0.225	30	50
FIGLA_+_71017522.23-P1P2_269	FIGLA_+_71017522.23-P1P2	FIGLA	GAGCGGGTGAGGGATACCTA	-5	rA:dG	0.424	(0.387, 0.460)		0.130	0.164	30	50
FIGLA_+_71017522.23-P1P2_272	FIGLA_+_71017522.23-P1P2	FIGLA	GAGCGGGTGAGGGATGCCTA	-5	rG:dG	0.398	(0.363, 0.434)		0.130	0.212	30	50
FIGLA_+_71017522.23-P1P2_277	FIGLA_+_71017522.23-P1P2	FIGLA	GAGCGGGTGAGGGATTCCTA	-5	rU:dG	0.485	(0.447, 0.522)		0.130	0.192	40	60
FIGLA_+_71017522.23-P1P2_281	FIGLA_+_71017522.23-P1P2	FIGLA	GAGCGGGTGAGGGATCACTA	-4	rA:dG	0.462	(0.425, 0.500)		0.147	0.164	40	50
FIGLA_+_71017522.23-P1P2_284	FIGLA_+_71017522.23-P1P2	FIGLA	GAGCGGGTGAGGGATCGCTA	-4	rG:dG	0.502	(0.470, 0.535)		0.147	0.212	50	60
FIGLA_+_71017522.23-P1P2_289	FIGLA_+_71017522.23-P1P2	FIGLA	GAGCGGGTGAGGGATCTCTA	-4	rU:dG	0.553	(0.513, 0.594)		0.147	0.192	30	50
FIGLA_+_71017522.23-P1P2_293	FIGLA_+_71017522.23-P1P2	FIGLA	GAGCGGGTGAGGGATCCATA	-3	rA:dG	0.336	(0.299, 0.374)		0.116	0.164	40	40
FIGLA_+_71017522.23-P1P2_296	FIGLA_+_71017522.23-P1P2	FIGLA	GAGCGGGTGAGGGATCCGTA	-3	rG:dG	0.411	(0.380, 0.442)		0.116	0.212	30	30
FIGLA_+_71017522.23-P1P2_301	FIGLA_+_71017522.23-P1P2	FIGLA	GAGCGGGTGAGGGATCCTTA	-3	rU:dG	0.460	(0.428, 0.492)		0.116	0.192	40	50
FIGLA_+_71017522.23-P1P2_304	FIGLA_+_71017522.23-P1P2	FIGLA	GAGCGGGTGAGGGATCCCAA	-2	rA:dA	0.479	(0.439, 0.519)		0.113	0.182	40	50
FIGLA_+_71017522.23-P1P2_307	FIGLA_+_71017522.23-P1P2	FIGLA	GAGCGGGTGAGGGATCCCGA	-2	rG:dA	0.424	(0.394, 0.454)		0.113	0.200	30	60
FIGLA_+_71017522.23-P1P2_310	FIGLA_+_71017522.23-P1P2	FIGLA	GAGCGGGTGAGGGATCCCCA	-2	rC:dA	0.554	(0.522, 0.585)		0.113	0.225	30	50
FIGLA_+_71017522.23-P1P2_321	FIGLA_+_71017522.23-P1P2	FIGLA	GAGCGGGTGAGGGATCCCTG	-1	rG:dT	0.626	(0.595, 0.657)		0.105	0.235	30	30
FIGLA_+_71017522.23-P1P2_324	FIGLA_+_71017522.23-P1P2	FIGLA	GAGCGGGTGAGGGATCCCTC	-1	rC:dT	0.401	(0.358, 0.445)		0.105	0.209	30	40
FIGLA_+_71017522.23-P1P2_327	FIGLA_+_71017522.23-P1P2	FIGLA	GAGCGGGTGAGGGATCCCTT	-1	rU:dT	0.483	(0.441, 0.526)		0.105	0.186	30	50
FIGLA_+_71017783.23-P1P2	FIGLA_+_71017783.23-P1P2	FIGLA	GGGTGAAAGCCCGGCCTCAG			1.000					40	40
FIGLA_+_71017783.23-P1P2_102	FIGLA_+_71017783.23-P1P2	FIGLA	GAGTGAAAGCCCGGCCTCAG	-19	rA:dC	0.906	(0.869, 0.943)		0.260	0.201	30	40
FIGLA_+_71017783.23-P1P2_107	FIGLA_+_71017783.23-P1P2	FIGLA	GCGTGAAAGCCCGGCCTCAG	-19	rC:dC	0.904	(0.872, 0.936)		0.260	0.165	40	50
FIGLA_+_71017783.23-P1P2_110	FIGLA_+_71017783.23-P1P2	FIGLA	GTGTGAAAGCCCGGCCTCAG	-19	rU:dC	0.873	(0.841, 0.906)		0.260	0.165	30	50
FIGLA_+_71017783.23-P1P2_114	FIGLA_+_71017783.23-P1P2	FIGLA	GGATGAAAGCCCGGCCTCAG	-18	rA:dC	0.898	(0.862, 0.935)		0.218	0.201	40	40
FIGLA_+_71017783.23-P1P2_119	FIGLA_+_71017783.23-P1P2	FIGLA	GGCTGAAAGCCCGGCCTCAG	-18	rC:dC	0.946	(0.912, 0.980)		0.218	0.165	30	40
FIGLA_+_71017783.23-P1P2_122	FIGLA_+_71017783.23-P1P2	FIGLA	GGTTGAAAGCCCGGCCTCAG	-18	rU:dC	0.865	(0.835, 0.895)		0.218	0.165	30	30
FIGLA_+_71017783.23-P1P2_124	FIGLA_+_71017783.23-P1P2	FIGLA	GGGAGAAAGCCCGGCCTCAG	-17	rA:dA	0.912	(0.877, 0.948)		0.274	0.182	30	40
FIGLA_+_71017783.23-P1P2_127	FIGLA_+_71017783.23-P1P2	FIGLA	GGGGGAAAGCCCGGCCTCAG	-17	rG:dA	0.915	(0.878, 0.953)		0.274	0.200	30	40
FIGLA_+_71017783.23-P1P2_130	FIGLA_+_71017783.23-P1P2	FIGLA	GGGCGAAAGCCCGGCCTCAG	-17	rC:dA	0.951	(0.914, 0.988)		0.274	0.225	30	40
FIGLA_+_71017783.23-P1P2_138	FIGLA_+_71017783.23-P1P2	FIGLA	GGGTAAAAGCCCGGCCTCAG	-16	rA:dC	0.831	(0.799, 0.863)		0.261	0.201	30	40
FIGLA_+_71017783.23-P1P2_143	FIGLA_+_71017783.23-P1P2	FIGLA	GGGTCAAAGCCCGGCCTCAG	-16	rC:dC	0.808	(0.781, 0.836)		0.261	0.165	40	40
FIGLA_+_71017783.23-P1P2_146	FIGLA_+_71017783.23-P1P2	FIGLA	GGGTTAAAGCCCGGCCTCAG	-16	rU:dC	0.757	(0.729, 0.785)		0.261	0.165	30	40
FIGLA_+_71017783.23-P1P2_153	FIGLA_+_71017783.23-P1P2	FIGLA	GGGTGGAAGCCCGGCCTCAG	-15	rG:dT	1.052	(1.012, 1.093)		0.223	0.235	30	30
FIGLA_+_71017783.23-P1P2_156	FIGLA_+_71017783.23-P1P2	FIGLA	GGGTGCAAGCCCGGCCTCAG	-15	rC:dT	0.985	(0.952, 1.017)		0.223	0.209	40	40
FIGLA_+_71017783.23-P1P2_159	FIGLA_+_71017783.23-P1P2	FIGLA	GGGTGTAAGCCCGGCCTCAG	-15	rU:dT	0.992	(0.962, 1.021)		0.223	0.186	30	40
FIGLA_+_71017783.23-P1P2_165	FIGLA_+_71017783.23-P1P2	FIGLA	GGGTGAGAGCCCGGCCTCAG	-14	rG:dT	1.027	(0.987, 1.068)		0.256	0.235	30	40
FIGLA_+_71017783.23-P1P2_168	FIGLA_+_71017783.23-P1P2	FIGLA	GGGTGACAGCCCGGCCTCAG	-14	rC:dT	0.961	(0.928, 0.995)		0.256	0.209	30	40
FIGLA_+_71017783.23-P1P2_171	FIGLA_+_71017783.23-P1P2	FIGLA	GGGTGATAGCCCGGCCTCAG	-14	rU:dT	0.971	(0.933, 1.009)		0.256	0.186	30	30
FIGLA_+_71017783.23-P1P2_177	FIGLA_+_71017783.23-P1P2	FIGLA	GGGTGAAGGCCCGGCCTCAG	-13	rG:dT	0.991	(0.957, 1.024)		0.259	0.235	40	40
FIGLA_+_71017783.23-P1P2_180	FIGLA_+_71017783.23-P1P2	FIGLA	GGGTGAACGCCCGGCCTCAG	-13	rC:dT	0.879	(0.848, 0.911)		0.259	0.209	30	30
FIGLA_+_71017783.23-P1P2_183	FIGLA_+_71017783.23-P1P2	FIGLA	GGGTGAATGCCCGGCCTCAG	-13	rU:dT	0.922	(0.887, 0.956)		0.259	0.186	30	40
FIGLA_+_71017783.23-P1P2_186	FIGLA_+_71017783.23-P1P2	FIGLA	GGGTGAAAACCCGGCCTCAG	-12	rA:dC	0.711	(0.675, 0.746)		0.259	0.201	30	50
FIGLA_+_71017783.23-P1P2_191	FIGLA_+_71017783.23-P1P2	FIGLA	GGGTGAAACCCCGGCCTCAG	-12	rC:dC	0.502	(0.460, 0.543)		0.259	0.165	30	40
FIGLA_+_71017783.23-P1P2_194	FIGLA_+_71017783.23-P1P2	FIGLA	GGGTGAAATCCCGGCCTCAG	-12	rU:dC	0.606	(0.568, 0.644)		0.259	0.165	20	40
FIGLA_+_71017783.23-P1P2_197	FIGLA_+_71017783.23-P1P2	FIGLA	GGGTGAAAGACCGGCCTCAG	-11	rA:dG	0.690	(0.657, 0.724)		0.242	0.164	30	40
FIGLA_+_71017783.23-P1P2_200	FIGLA_+_71017783.23-P1P2	FIGLA	GGGTGAAAGGCCGGCCTCAG	-11	rG:dG	0.727	(0.698, 0.756)		0.242	0.212	30	30
FIGLA_+_71017783.23-P1P2_205	FIGLA_+_71017783.23-P1P2	FIGLA	GGGTGAAAGTCCGGCCTCAG	-11	rU:dG	0.820	(0.785, 0.856)		0.242	0.192	40	50
FIGLA_+_71017783.23-P1P2_209	FIGLA_+_71017783.23-P1P2	FIGLA	GGGTGAAAGCACGGCCTCAG	-10	rA:dG	0.310	(0.265, 0.355)		0.204	0.164	40	40
FIGLA_+_71017783.23-P1P2_212	FIGLA_+_71017783.23-P1P2	FIGLA	GGGTGAAAGCGCGGCCTCAG	-10	rG:dG	0.487	(0.437, 0.536)		0.204	0.212	30	30
FIGLA_+_71017783.23-P1P2_217	FIGLA_+_71017783.23-P1P2	FIGLA	GGGTGAAAGCTCGGCCTCAG	-10	rU:dG	0.704	(0.666, 0.742)		0.204	0.192	30	30
FIGLA_+_71017783.23-P1P2_221	FIGLA_+_71017783.23-P1P2	FIGLA	GGGTGAAAGCCAGGCCTCAG	-9	rA:dG	0.194	(0.156, 0.232)		0.191	0.164	20	40
FIGLA_+_71017783.23-P1P2_224	FIGLA_+_71017783.23-P1P2	FIGLA	GGGTGAAAGCCGGGCCTCAG	-9	rG:dG	0.467	(0.430, 0.503)		0.191	0.212	20	30
FIGLA_+_71017783.23-P1P2_229	FIGLA_+_71017783.23-P1P2	FIGLA	GGGTGAAAGCCTGGCCTCAG	-9	rU:dG	0.689	(0.647, 0.730)		0.191	0.192	20	40
FIGLA_+_71017783.23-P1P2_234	FIGLA_+_71017783.23-P1P2	FIGLA	GGGTGAAAGCCCAGCCTCAG	-8	rA:dC	0.214	(0.187, 0.241)		0.181	0.201	30	40
FIGLA_+_71017783.23-P1P2_239	FIGLA_+_71017783.23-P1P2	FIGLA	GGGTGAAAGCCCCGCCTCAG	-8	rC:dC	0.110	(0.095, 0.124)		0.181	0.165	30	50
FIGLA_+_71017783.23-P1P2_242	FIGLA_+_71017783.23-P1P2	FIGLA	GGGTGAAAGCCCTGCCTCAG	-8	rU:dC	0.095	(0.078, 0.111)		0.181	0.165	30	40
FIGLA_+_71017783.23-P1P2_246	FIGLA_+_71017783.23-P1P2	FIGLA	GGGTGAAAGCCCGACCTCAG	-7	rA:dC	0.290	(0.260, 0.320)		0.120	0.201	40	50
FIGLA_+_71017783.23-P1P2_251	FIGLA_+_71017783.23-P1P2	FIGLA	GGGTGAAAGCCCGCCCTCAG	-7	rC:dC	0.108	(0.094, 0.123)		0.120	0.165	40	50
FIGLA_+_71017783.23-P1P2_254	FIGLA_+_71017783.23-P1P2	FIGLA	GGGTGAAAGCCCGTCCTCAG	-7	rU:dC	0.091	(0.076, 0.106)		0.120	0.165	30	50
FIGLA_+_71017783.23-P1P2_257	FIGLA_+_71017783.23-P1P2	FIGLA	GGGTGAAAGCCCGGACTCAG	-6	rA:dG	0.069	(0.047, 0.091)		0.139	0.164	30	30
FIGLA_+_71017783.23-P1P2_260	FIGLA_+_71017783.23-P1P2	FIGLA	GGGTGAAAGCCCGGGCTCAG	-6	rG:dG	0.075	(0.057, 0.094)		0.139	0.212	30	40
FIGLA_+_71017783.23-P1P2_265	FIGLA_+_71017783.23-P1P2	FIGLA	GGGTGAAAGCCCGGTCTCAG	-6	rU:dG	0.148	(0.121, 0.174)		0.139	0.192	40	50
FIGLA_+_71017783.23-P1P2_269	FIGLA_+_71017783.23-P1P2	FIGLA	GGGTGAAAGCCCGGCATCAG	-5	rA:dG	0.080	(0.055, 0.104)		0.130	0.164	30	50
FIGLA_+_71017783.23-P1P2_272	FIGLA_+_71017783.23-P1P2	FIGLA	GGGTGAAAGCCCGGCGTCAG	-5	rG:dG	0.084	(0.061, 0.108)		0.130	0.212	30	30
FIGLA_+_71017783.23-P1P2_277	FIGLA_+_71017783.23-P1P2	FIGLA	GGGTGAAAGCCCGGCTTCAG	-5	rU:dG	0.114	(0.090, 0.137)		0.130	0.192	30	30
FIGLA_+_71017783.23-P1P2_280	FIGLA_+_71017783.23-P1P2	FIGLA	GGGTGAAAGCCCGGCCACAG	-4	rA:dA	0.276	(0.242, 0.311)		0.147	0.182	30	30
FIGLA_+_71017783.23-P1P2_283	FIGLA_+_71017783.23-P1P2	FIGLA	GGGTGAAAGCCCGGCCGCAG	-4	rG:dA	0.284	(0.255, 0.313)		0.147	0.200	30	30
FIGLA_+_71017783.23-P1P2_286	FIGLA_+_71017783.23-P1P2	FIGLA	GGGTGAAAGCCCGGCCCCAG	-4	rC:dA	0.282	(0.250, 0.313)		0.147	0.225	30	30
FIGLA_+_71017783.23-P1P2_293	FIGLA_+_71017783.23-P1P2	FIGLA	GGGTGAAAGCCCGGCCTAAG	-3	rA:dG	0.072	(0.048, 0.096)		0.116	0.164	40	60
FIGLA_+_71017783.23-P1P2_296	FIGLA_+_71017783.23-P1P2	FIGLA	GGGTGAAAGCCCGGCCTGAG	-3	rG:dG	0.155	(0.131, 0.179)		0.116	0.212	40	40
FIGLA_+_71017783.23-P1P2_301	FIGLA_+_71017783.23-P1P2	FIGLA	GGGTGAAAGCCCGGCCTTAG	-3	rU:dG	0.149	(0.127, 0.170)		0.116	0.192	40	40
FIGLA_+_71017783.23-P1P2_309	FIGLA_+_71017783.23-P1P2	FIGLA	GGGTGAAAGCCCGGCCTCGG	-2	rG:dT	0.445	(0.419, 0.472)		0.113	0.235	40	40
FIGLA_+_71017783.23-P1P2_312	FIGLA_+_71017783.23-P1P2	FIGLA	GGGTGAAAGCCCGGCCTCCG	-2	rC:dT	0.163	(0.139, 0.187)		0.113	0.209	30	30
FIGLA_+_71017783.23-P1P2_315	FIGLA_+_71017783.23-P1P2	FIGLA	GGGTGAAAGCCCGGCCTCTG	-2	rU:dT	0.162	(0.137, 0.188)		0.113	0.186	30	50
FIGLA_+_71017783.23-P1P2_318	FIGLA_+_71017783.23-P1P2	FIGLA	GGGTGAAAGCCCGGCCTCAA	-1	rA:dC	0.120	(0.098, 0.141)		0.105	0.201	40	60
FIGLA_+_71017783.23-P1P2_323	FIGLA_+_71017783.23-P1P2	FIGLA	GGGTGAAAGCCCGGCCTCAC	-1	rC:dC	0.061	(0.051, 0.072)		0.105	0.165	40	40
FIGLA_+_71017783.23-P1P2_326	FIGLA_+_71017783.23-P1P2	FIGLA	GGGTGAAAGCCCGGCCTCAT	-1	rU:dC	0.058	(0.046, 0.071)		0.105	0.165	40	40
FIGLA_-_71017622.23-P1P2	FIGLA_-_71017622.23-P1P2	FIGLA	GTGGACGAGTAGCCGCCCGA			1.000					50	60
FIGLA_-_71017622.23-P1P2_100	FIGLA_-_71017622.23-P1P2	FIGLA	GAGGACGAGTAGCCGCCCGA	-19	rA:dA	0.787	(0.760, 0.813)		0.260	0.182	50	50
FIGLA_-_71017622.23-P1P2_103	FIGLA_-_71017622.23-P1P2	FIGLA	GGGGACGAGTAGCCGCCCGA	-19	rG:dA	0.778	(0.752, 0.804)		0.260	0.200	50	50
FIGLA_-_71017622.23-P1P2_106	FIGLA_-_71017622.23-P1P2	FIGLA	GCGGACGAGTAGCCGCCCGA	-19	rC:dA	0.752	(0.729, 0.774)		0.260	0.225	50	50
FIGLA_-_71017622.23-P1P2_114	FIGLA_-_71017622.23-P1P2	FIGLA	GTAGACGAGTAGCCGCCCGA	-18	rA:dC	0.708	(0.682, 0.734)		0.218	0.201	50	60
FIGLA_-_71017622.23-P1P2_119	FIGLA_-_71017622.23-P1P2	FIGLA	GTCGACGAGTAGCCGCCCGA	-18	rC:dC	0.725	(0.699, 0.751)		0.218	0.165	50	50
FIGLA_-_71017622.23-P1P2_122	FIGLA_-_71017622.23-P1P2	FIGLA	GTTGACGAGTAGCCGCCCGA	-18	rU:dC	0.668	(0.642, 0.694)		0.218	0.165	60	60
FIGLA_-_71017622.23-P1P2_126	FIGLA_-_71017622.23-P1P2	FIGLA	GTGAACGAGTAGCCGCCCGA	-17	rA:dC	0.593	(0.567, 0.618)		0.274	0.201	50	50
FIGLA_-_71017622.23-P1P2_131	FIGLA_-_71017622.23-P1P2	FIGLA	GTGCACGAGTAGCCGCCCGA	-17	rC:dC	0.607	(0.578, 0.635)		0.274	0.165	50	60
FIGLA_-_71017622.23-P1P2_134	FIGLA_-_71017622.23-P1P2	FIGLA	GTGTACGAGTAGCCGCCCGA	-17	rU:dC	0.590	(0.563, 0.617)		0.274	0.165	60	60
FIGLA_-_71017622.23-P1P2_141	FIGLA_-_71017622.23-P1P2	FIGLA	GTGGGCGAGTAGCCGCCCGA	-16	rG:dT	0.831	(0.806, 0.855)		0.261	0.235	50	50
FIGLA_-_71017622.23-P1P2_144	FIGLA_-_71017622.23-P1P2	FIGLA	GTGGCCGAGTAGCCGCCCGA	-16	rC:dT	0.712	(0.682, 0.741)		0.261	0.209	50	60
FIGLA_-_71017622.23-P1P2_147	FIGLA_-_71017622.23-P1P2	FIGLA	GTGGTCGAGTAGCCGCCCGA	-16	rU:dT	0.690	(0.658, 0.722)		0.261	0.186	40	50
FIGLA_-_71017622.23-P1P2_149	FIGLA_-_71017622.23-P1P2	FIGLA	GTGGAAGAGTAGCCGCCCGA	-15	rA:dG	0.575	(0.540, 0.611)		0.223	0.164	50	60
FIGLA_-_71017622.23-P1P2_152	FIGLA_-_71017622.23-P1P2	FIGLA	GTGGAGGAGTAGCCGCCCGA	-15	rG:dG	0.716	(0.683, 0.748)		0.223	0.212	50	60
FIGLA_-_71017622.23-P1P2_157	FIGLA_-_71017622.23-P1P2	FIGLA	GTGGATGAGTAGCCGCCCGA	-15	rU:dG	0.757	(0.724, 0.791)		0.223	0.192	40	50
FIGLA_-_71017622.23-P1P2_162	FIGLA_-_71017622.23-P1P2	FIGLA	GTGGACAAGTAGCCGCCCGA	-14	rA:dC	0.549	(0.517, 0.581)		0.256	0.201	50	60
FIGLA_-_71017622.23-P1P2_167	FIGLA_-_71017622.23-P1P2	FIGLA	GTGGACCAGTAGCCGCCCGA	-14	rC:dC	0.526	(0.494, 0.558)		0.256	0.165	50	50
FIGLA_-_71017622.23-P1P2_170	FIGLA_-_71017622.23-P1P2	FIGLA	GTGGACTAGTAGCCGCCCGA	-14	rU:dC	0.548	(0.506, 0.591)		0.256	0.165	50	60
FIGLA_-_71017622.23-P1P2_177	FIGLA_-_71017622.23-P1P2	FIGLA	GTGGACGGGTAGCCGCCCGA	-13	rG:dT	0.823	(0.803, 0.842)		0.259	0.235	50	50
FIGLA_-_71017622.23-P1P2_180	FIGLA_-_71017622.23-P1P2	FIGLA	GTGGACGCGTAGCCGCCCGA	-13	rC:dT	0.636	(0.608, 0.664)		0.259	0.209	50	50
FIGLA_-_71017622.23-P1P2_183	FIGLA_-_71017622.23-P1P2	FIGLA	GTGGACGTGTAGCCGCCCGA	-13	rU:dT	0.686	(0.659, 0.713)		0.259	0.186	40	50
FIGLA_-_71017622.23-P1P2_186	FIGLA_-_71017622.23-P1P2	FIGLA	GTGGACGAATAGCCGCCCGA	-12	rA:dC	0.380	(0.361, 0.399)		0.259	0.201	40	60
FIGLA_-_71017622.23-P1P2_191	FIGLA_-_71017622.23-P1P2	FIGLA	GTGGACGACTAGCCGCCCGA	-12	rC:dC	0.239	(0.222, 0.256)		0.259	0.165	50	50
FIGLA_-_71017622.23-P1P2_194	FIGLA_-_71017622.23-P1P2	FIGLA	GTGGACGATTAGCCGCCCGA	-12	rU:dC	0.327	(0.304, 0.350)		0.259	0.165	60	60
FIGLA_-_71017622.23-P1P2_196	FIGLA_-_71017622.23-P1P2	FIGLA	GTGGACGAGAAGCCGCCCGA	-11	rA:dA	0.445	(0.420, 0.470)		0.242	0.182	40	50
FIGLA_-_71017622.23-P1P2_199	FIGLA_-_71017622.23-P1P2	FIGLA	GTGGACGAGGAGCCGCCCGA	-11	rG:dA	0.597	(0.575, 0.618)		0.242	0.200	40	40
FIGLA_-_71017622.23-P1P2_202	FIGLA_-_71017622.23-P1P2	FIGLA	GTGGACGAGCAGCCGCCCGA	-11	rC:dA	0.485	(0.455, 0.516)		0.242	0.225	40	40
FIGLA_-_71017622.23-P1P2_213	FIGLA_-_71017622.23-P1P2	FIGLA	GTGGACGAGTGGCCGCCCGA	-10	rG:dT	0.709	(0.690, 0.727)		0.204	0.235	40	50
FIGLA_-_71017622.23-P1P2_216	FIGLA_-_71017622.23-P1P2	FIGLA	GTGGACGAGTCGCCGCCCGA	-10	rC:dT	0.292	(0.265, 0.318)		0.204	0.209	50	50
FIGLA_-_71017622.23-P1P2_219	FIGLA_-_71017622.23-P1P2	FIGLA	GTGGACGAGTTGCCGCCCGA	-10	rU:dT	0.337	(0.310, 0.363)		0.204	0.186	40	40
FIGLA_-_71017622.23-P1P2_222	FIGLA_-_71017622.23-P1P2	FIGLA	GTGGACGAGTAACCGCCCGA	-9	rA:dC	0.124	(0.107, 0.140)		0.191	0.201	40	50
FIGLA_-_71017622.23-P1P2_227	FIGLA_-_71017622.23-P1P2	FIGLA	GTGGACGAGTACCCGCCCGA	-9	rC:dC	0.083	(0.072, 0.094)		0.191	0.165	40	50
FIGLA_-_71017622.23-P1P2_230	FIGLA_-_71017622.23-P1P2	FIGLA	GTGGACGAGTATCCGCCCGA	-9	rU:dC	0.074	(0.065, 0.083)		0.191	0.165	40	60
FIGLA_-_71017622.23-P1P2_233	FIGLA_-_71017622.23-P1P2	FIGLA	GTGGACGAGTAGACGCCCGA	-8	rA:dG	0.101	(0.081, 0.120)		0.181	0.164	50	60
FIGLA_-_71017622.23-P1P2_236	FIGLA_-_71017622.23-P1P2	FIGLA	GTGGACGAGTAGGCGCCCGA	-8	rG:dG	0.320	(0.291, 0.348)		0.181	0.212	30	40
FIGLA_-_71017622.23-P1P2_241	FIGLA_-_71017622.23-P1P2	FIGLA	GTGGACGAGTAGTCGCCCGA	-8	rU:dG	0.441	(0.409, 0.472)		0.181	0.192	50	60
FIGLA_-_71017622.23-P1P2_245	FIGLA_-_71017622.23-P1P2	FIGLA	GTGGACGAGTAGCAGCCCGA	-7	rA:dG	0.053	(0.039, 0.067)		0.120	0.164	50	50
FIGLA_-_71017622.23-P1P2_248	FIGLA_-_71017622.23-P1P2	FIGLA	GTGGACGAGTAGCGGCCCGA	-7	rG:dG	0.093	(0.080, 0.106)		0.120	0.212	40	50
FIGLA_-_71017622.23-P1P2_253	FIGLA_-_71017622.23-P1P2	FIGLA	GTGGACGAGTAGCTGCCCGA	-7	rU:dG	0.118	(0.100, 0.136)		0.120	0.192	30	50
FIGLA_-_71017622.23-P1P2_258	FIGLA_-_71017622.23-P1P2	FIGLA	GTGGACGAGTAGCCACCCGA	-6	rA:dC	0.215	(0.185, 0.244)		0.139	0.201	30	50
FIGLA_-_71017622.23-P1P2_263	FIGLA_-_71017622.23-P1P2	FIGLA	GTGGACGAGTAGCCCCCCGA	-6	rC:dC	0.128	(0.109, 0.148)		0.139	0.165	30	50
FIGLA_-_71017622.23-P1P2_266	FIGLA_-_71017622.23-P1P2	FIGLA	GTGGACGAGTAGCCTCCCGA	-6	rU:dC	0.107	(0.089, 0.125)		0.139	0.165	40	70
FIGLA_-_71017622.23-P1P2_269	FIGLA_-_71017622.23-P1P2	FIGLA	GTGGACGAGTAGCCGACCGA	-5	rA:dG	0.079	(0.064, 0.095)		0.130	0.164	40	40
FIGLA_-_71017622.23-P1P2_272	FIGLA_-_71017622.23-P1P2	FIGLA	GTGGACGAGTAGCCGGCCGA	-5	rG:dG	0.111	(0.092, 0.130)		0.130	0.212	50	50
FIGLA_-_71017622.23-P1P2_277	FIGLA_-_71017622.23-P1P2	FIGLA	GTGGACGAGTAGCCGTCCGA	-5	rU:dG	0.136	(0.119, 0.153)		0.130	0.192	50	70
FIGLA_-_71017622.23-P1P2_281	FIGLA_-_71017622.23-P1P2	FIGLA	GTGGACGAGTAGCCGCACGA	-4	rA:dG	0.079	(0.062, 0.095)		0.147	0.164	50	70
FIGLA_-_71017622.23-P1P2_284	FIGLA_-_71017622.23-P1P2	FIGLA	GTGGACGAGTAGCCGCGCGA	-4	rG:dG	0.151	(0.129, 0.173)		0.147	0.212	50	50
FIGLA_-_71017622.23-P1P2_289	FIGLA_-_71017622.23-P1P2	FIGLA	GTGGACGAGTAGCCGCTCGA	-4	rU:dG	0.149	(0.128, 0.170)		0.147	0.192	50	50
FIGLA_-_71017622.23-P1P2_293	FIGLA_-_71017622.23-P1P2	FIGLA	GTGGACGAGTAGCCGCCAGA	-3	rA:dG	0.062	(0.047, 0.077)		0.116	0.164	40	40
FIGLA_-_71017622.23-P1P2_296	FIGLA_-_71017622.23-P1P2	FIGLA	GTGGACGAGTAGCCGCCGGA	-3	rG:dG	0.145	(0.126, 0.164)		0.116	0.212	50	50
FIGLA_-_71017622.23-P1P2_301	FIGLA_-_71017622.23-P1P2	FIGLA	GTGGACGAGTAGCCGCCTGA	-3	rU:dG	0.130	(0.114, 0.145)		0.116	0.192	40	50
FIGLA_-_71017622.23-P1P2_306	FIGLA_-_71017622.23-P1P2	FIGLA	GTGGACGAGTAGCCGCCCAA	-2	rA:dC	0.089	(0.078, 0.101)		0.113	0.201	40	40
FIGLA_-_71017622.23-P1P2_311	FIGLA_-_71017622.23-P1P2	FIGLA	GTGGACGAGTAGCCGCCCCA	-2	rC:dC	0.060	(0.049, 0.071)		0.113	0.165	40	60
FIGLA_-_71017622.23-P1P2_314	FIGLA_-_71017622.23-P1P2	FIGLA	GTGGACGAGTAGCCGCCCTA	-2	rU:dC	0.059	(0.049, 0.070)		0.113	0.165	50	70
FIGLA_-_71017622.23-P1P2_321	FIGLA_-_71017622.23-P1P2	FIGLA	GTGGACGAGTAGCCGCCCGG	-1	rG:dT	0.349	(0.326, 0.373)		0.105	0.235	40	40
FIGLA_-_71017622.23-P1P2_324	FIGLA_-_71017622.23-P1P2	FIGLA	GTGGACGAGTAGCCGCCCGC	-1	rC:dT	0.082	(0.069, 0.094)		0.105	0.209	40	40
FIGLA_-_71017622.23-P1P2_327	FIGLA_-_71017622.23-P1P2	FIGLA	GTGGACGAGTAGCCGCCCGT	-1	rU:dT	0.116	(0.102, 0.129)		0.105	0.186	50	50
FIGLA_-_71017757.23-P1P2	FIGLA_-_71017757.23-P1P2	FIGLA	GCGCGGGGATCTAGGACGCC			1.000					40	50
FIGLA_-_71017757.23-P1P2_101	FIGLA_-_71017757.23-P1P2	FIGLA	GAGCGGGGATCTAGGACGCC	-19	rA:dG	0.708	(0.675, 0.740)		0.260	0.164	40	40
FIGLA_-_71017757.23-P1P2_104	FIGLA_-_71017757.23-P1P2	FIGLA	GGGCGGGGATCTAGGACGCC	-19	rG:dG	0.685	(0.653, 0.718)		0.260	0.212	40	50
FIGLA_-_71017757.23-P1P2_109	FIGLA_-_71017757.23-P1P2	FIGLA	GTGCGGGGATCTAGGACGCC	-19	rU:dG	0.644	(0.611, 0.677)		0.260	0.192	30	50
FIGLA_-_71017757.23-P1P2_114	FIGLA_-_71017757.23-P1P2	FIGLA	GCACGGGGATCTAGGACGCC	-18	rA:dC	0.626	(0.593, 0.658)		0.218	0.201	40	50
FIGLA_-_71017757.23-P1P2_119	FIGLA_-_71017757.23-P1P2	FIGLA	GCCCGGGGATCTAGGACGCC	-18	rC:dC	0.666	(0.636, 0.697)		0.218	0.165	40	40
FIGLA_-_71017757.23-P1P2_122	FIGLA_-_71017757.23-P1P2	FIGLA	GCTCGGGGATCTAGGACGCC	-18	rU:dC	0.634	(0.601, 0.667)		0.218	0.165	50	50
FIGLA_-_71017757.23-P1P2_125	FIGLA_-_71017757.23-P1P2	FIGLA	GCGAGGGGATCTAGGACGCC	-17	rA:dG	0.607	(0.567, 0.647)		0.274	0.164	50	50
FIGLA_-_71017757.23-P1P2_128	FIGLA_-_71017757.23-P1P2	FIGLA	GCGGGGGGATCTAGGACGCC	-17	rG:dG	0.613	(0.586, 0.640)		0.274	0.212	40	60
FIGLA_-_71017757.23-P1P2_133	FIGLA_-_71017757.23-P1P2	FIGLA	GCGTGGGGATCTAGGACGCC	-17	rU:dG	0.604	(0.570, 0.638)		0.274	0.192	50	50
FIGLA_-_71017757.23-P1P2_138	FIGLA_-_71017757.23-P1P2	FIGLA	GCGCAGGGATCTAGGACGCC	-16	rA:dC	0.496	(0.455, 0.537)		0.261	0.201	30	50
FIGLA_-_71017757.23-P1P2_143	FIGLA_-_71017757.23-P1P2	FIGLA	GCGCCGGGATCTAGGACGCC	-16	rC:dC	0.503	(0.457, 0.548)		0.261	0.165	40	40
FIGLA_-_71017757.23-P1P2_146	FIGLA_-_71017757.23-P1P2	FIGLA	GCGCTGGGATCTAGGACGCC	-16	rU:dC	0.468	(0.425, 0.510)		0.261	0.165	40	50
FIGLA_-_71017757.23-P1P2_150	FIGLA_-_71017757.23-P1P2	FIGLA	GCGCGAGGATCTAGGACGCC	-15	rA:dC	0.498	(0.445, 0.551)		0.223	0.201	40	60
FIGLA_-_71017757.23-P1P2_155	FIGLA_-_71017757.23-P1P2	FIGLA	GCGCGCGGATCTAGGACGCC	-15	rC:dC	0.497	(0.449, 0.545)		0.223	0.165	50	50
FIGLA_-_71017757.23-P1P2_158	FIGLA_-_71017757.23-P1P2	FIGLA	GCGCGTGGATCTAGGACGCC	-15	rU:dC	0.526	(0.479, 0.573)		0.223	0.165	40	60
FIGLA_-_71017757.23-P1P2_162	FIGLA_-_71017757.23-P1P2	FIGLA	GCGCGGAGATCTAGGACGCC	-14	rA:dC	0.490	(0.447, 0.533)		0.256	0.201	40	50
FIGLA_-_71017757.23-P1P2_167	FIGLA_-_71017757.23-P1P2	FIGLA	GCGCGGCGATCTAGGACGCC	-14	rC:dC	0.399	(0.360, 0.439)		0.256	0.165	50	50
FIGLA_-_71017757.23-P1P2_170	FIGLA_-_71017757.23-P1P2	FIGLA	GCGCGGTGATCTAGGACGCC	-14	rU:dC	0.437	(0.401, 0.473)		0.256	0.165	40	40
FIGLA_-_71017757.23-P1P2_174	FIGLA_-_71017757.23-P1P2	FIGLA	GCGCGGGAATCTAGGACGCC	-13	rA:dC	0.438	(0.398, 0.478)		0.259	0.201	50	60
FIGLA_-_71017757.23-P1P2_179	FIGLA_-_71017757.23-P1P2	FIGLA	GCGCGGGCATCTAGGACGCC	-13	rC:dC	0.348	(0.320, 0.375)		0.259	0.165	40	50
FIGLA_-_71017757.23-P1P2_182	FIGLA_-_71017757.23-P1P2	FIGLA	GCGCGGGTATCTAGGACGCC	-13	rU:dC	0.451	(0.416, 0.486)		0.259	0.165	40	50
FIGLA_-_71017757.23-P1P2_189	FIGLA_-_71017757.23-P1P2	FIGLA	GCGCGGGGGTCTAGGACGCC	-12	rG:dT	0.769	(0.743, 0.795)		0.259	0.235	40	40
FIGLA_-_71017757.23-P1P2_192	FIGLA_-_71017757.23-P1P2	FIGLA	GCGCGGGGCTCTAGGACGCC	-12	rC:dT	0.487	(0.455, 0.519)		0.259	0.209	40	40
FIGLA_-_71017757.23-P1P2_195	FIGLA_-_71017757.23-P1P2	FIGLA	GCGCGGGGTTCTAGGACGCC	-12	rU:dT	0.545	(0.509, 0.582)		0.259	0.186	50	60
FIGLA_-_71017757.23-P1P2_196	FIGLA_-_71017757.23-P1P2	FIGLA	GCGCGGGGAACTAGGACGCC	-11	rA:dA	0.402	(0.370, 0.434)		0.242	0.182	50	50
FIGLA_-_71017757.23-P1P2_199	FIGLA_-_71017757.23-P1P2	FIGLA	GCGCGGGGAGCTAGGACGCC	-11	rG:dA	0.560	(0.533, 0.587)		0.242	0.200	30	30
FIGLA_-_71017757.23-P1P2_202	FIGLA_-_71017757.23-P1P2	FIGLA	GCGCGGGGACCTAGGACGCC	-11	rC:dA	0.475	(0.446, 0.504)		0.242	0.225	40	40
FIGLA_-_71017757.23-P1P2_209	FIGLA_-_71017757.23-P1P2	FIGLA	GCGCGGGGATATAGGACGCC	-10	rA:dG	0.223	(0.197, 0.250)		0.204	0.164	50	70
FIGLA_-_71017757.23-P1P2_212	FIGLA_-_71017757.23-P1P2	FIGLA	GCGCGGGGATGTAGGACGCC	-10	rG:dG	0.474	(0.445, 0.504)		0.204	0.212	40	50
FIGLA_-_71017757.23-P1P2_217	FIGLA_-_71017757.23-P1P2	FIGLA	GCGCGGGGATTTAGGACGCC	-10	rU:dG	0.493	(0.457, 0.528)		0.204	0.192	50	60
FIGLA_-_71017757.23-P1P2_220	FIGLA_-_71017757.23-P1P2	FIGLA	GCGCGGGGATCAAGGACGCC	-9	rA:dA	0.183	(0.157, 0.210)		0.191	0.182	40	50
FIGLA_-_71017757.23-P1P2_223	FIGLA_-_71017757.23-P1P2	FIGLA	GCGCGGGGATCGAGGACGCC	-9	rG:dA	0.301	(0.274, 0.328)		0.191	0.200	40	40
FIGLA_-_71017757.23-P1P2_226	FIGLA_-_71017757.23-P1P2	FIGLA	GCGCGGGGATCCAGGACGCC	-9	rC:dA	0.371	(0.341, 0.400)		0.191	0.225	20	40
FIGLA_-_71017757.23-P1P2_237	FIGLA_-_71017757.23-P1P2	FIGLA	GCGCGGGGATCTGGGACGCC	-8	rG:dT	0.552	(0.521, 0.583)		0.181	0.235	40	40
FIGLA_-_71017757.23-P1P2_240	FIGLA_-_71017757.23-P1P2	FIGLA	GCGCGGGGATCTCGGACGCC	-8	rC:dT	0.143	(0.123, 0.163)		0.181	0.209	30	30
FIGLA_-_71017757.23-P1P2_243	FIGLA_-_71017757.23-P1P2	FIGLA	GCGCGGGGATCTTGGACGCC	-8	rU:dT	0.169	(0.147, 0.192)		0.181	0.186	40	40
FIGLA_-_71017757.23-P1P2_246	FIGLA_-_71017757.23-P1P2	FIGLA	GCGCGGGGATCTAAGACGCC	-7	rA:dC	0.097	(0.083, 0.111)		0.120	0.201	50	60
FIGLA_-_71017757.23-P1P2_251	FIGLA_-_71017757.23-P1P2	FIGLA	GCGCGGGGATCTACGACGCC	-7	rC:dC	0.024	(0.015, 0.034)		0.120	0.165	40	50
FIGLA_-_71017757.23-P1P2_254	FIGLA_-_71017757.23-P1P2	FIGLA	GCGCGGGGATCTATGACGCC	-7	rU:dC	0.028	(0.017, 0.038)		0.120	0.165	40	70
FIGLA_-_71017757.23-P1P2_258	FIGLA_-_71017757.23-P1P2	FIGLA	GCGCGGGGATCTAGAACGCC	-6	rA:dC	0.137	(0.120, 0.154)		0.139	0.201	40	50
FIGLA_-_71017757.23-P1P2_263	FIGLA_-_71017757.23-P1P2	FIGLA	GCGCGGGGATCTAGCACGCC	-6	rC:dC	0.033	(0.024, 0.042)		0.139	0.165	40	50
FIGLA_-_71017757.23-P1P2_266	FIGLA_-_71017757.23-P1P2	FIGLA	GCGCGGGGATCTAGTACGCC	-6	rU:dC	0.039	(0.028, 0.051)		0.139	0.165	60	60
FIGLA_-_71017757.23-P1P2_273	FIGLA_-_71017757.23-P1P2	FIGLA	GCGCGGGGATCTAGGGCGCC	-5	rG:dT	0.347	(0.329, 0.365)		0.130	0.235	40	50
FIGLA_-_71017757.23-P1P2_276	FIGLA_-_71017757.23-P1P2	FIGLA	GCGCGGGGATCTAGGCCGCC	-5	rC:dT	0.127	(0.111, 0.142)		0.130	0.209	40	50
FIGLA_-_71017757.23-P1P2_279	FIGLA_-_71017757.23-P1P2	FIGLA	GCGCGGGGATCTAGGTCGCC	-5	rU:dT	0.120	(0.106, 0.133)		0.130	0.186	40	60
FIGLA_-_71017757.23-P1P2_281	FIGLA_-_71017757.23-P1P2	FIGLA	GCGCGGGGATCTAGGAAGCC	-4	rA:dG	0.117	(0.103, 0.132)		0.147	0.164	30	40
FIGLA_-_71017757.23-P1P2_284	FIGLA_-_71017757.23-P1P2	FIGLA	GCGCGGGGATCTAGGAGGCC	-4	rG:dG	0.241	(0.224, 0.259)		0.147	0.212	30	50
FIGLA_-_71017757.23-P1P2_289	FIGLA_-_71017757.23-P1P2	FIGLA	GCGCGGGGATCTAGGATGCC	-4	rU:dG	0.179	(0.165, 0.192)		0.147	0.192	40	50
FIGLA_-_71017757.23-P1P2_294	FIGLA_-_71017757.23-P1P2	FIGLA	GCGCGGGGATCTAGGACACC	-3	rA:dC	0.082	(0.072, 0.092)		0.116	0.201	40	60
FIGLA_-_71017757.23-P1P2_299	FIGLA_-_71017757.23-P1P2	FIGLA	GCGCGGGGATCTAGGACCCC	-3	rC:dC	0.062	(0.052, 0.072)		0.116	0.165	30	40
FIGLA_-_71017757.23-P1P2_302	FIGLA_-_71017757.23-P1P2	FIGLA	GCGCGGGGATCTAGGACTCC	-3	rU:dC	0.049	(0.038, 0.059)		0.116	0.165	30	40
FIGLA_-_71017757.23-P1P2_305	FIGLA_-_71017757.23-P1P2	FIGLA	GCGCGGGGATCTAGGACGAC	-2	rA:dG	0.061	(0.049, 0.073)		0.113	0.164	40	50
FIGLA_-_71017757.23-P1P2_308	FIGLA_-_71017757.23-P1P2	FIGLA	GCGCGGGGATCTAGGACGGC	-2	rG:dG	0.128	(0.117, 0.140)		0.113	0.212	40	40
FIGLA_-_71017757.23-P1P2_313	FIGLA_-_71017757.23-P1P2	FIGLA	GCGCGGGGATCTAGGACGTC	-2	rU:dG	0.121	(0.108, 0.134)		0.113	0.192	30	60
FIGLA_-_71017757.23-P1P2_317	FIGLA_-_71017757.23-P1P2	FIGLA	GCGCGGGGATCTAGGACGCA	-1	rA:dG	0.055	(0.040, 0.070)		0.105	0.164	50	50
FIGLA_-_71017757.23-P1P2_320	FIGLA_-_71017757.23-P1P2	FIGLA	GCGCGGGGATCTAGGACGCG	-1	rG:dG	0.100	(0.087, 0.112)		0.105	0.212	30	50
FIGLA_-_71017757.23-P1P2_325	FIGLA_-_71017757.23-P1P2	FIGLA	GCGCGGGGATCTAGGACGCT	-1	rU:dG	0.079	(0.065, 0.094)		0.105	0.192	50	60
FIGLA_-_71017776.23-P1P2	FIGLA_-_71017776.23-P1P2	FIGLA	GGGGCGCGGGGTCCATGGCA			1.000					30	50
FIGLA_-_71017776.23-P1P2_102	FIGLA_-_71017776.23-P1P2	FIGLA	GAGGCGCGGGGTCCATGGCA	-19	rA:dC	0.976	(0.944, 1.008)		0.260	0.201	40	50
FIGLA_-_71017776.23-P1P2_107	FIGLA_-_71017776.23-P1P2	FIGLA	GCGGCGCGGGGTCCATGGCA	-19	rC:dC	0.975	(0.946, 1.004)		0.260	0.165	40	40
FIGLA_-_71017776.23-P1P2_110	FIGLA_-_71017776.23-P1P2	FIGLA	GTGGCGCGGGGTCCATGGCA	-19	rU:dC	0.960	(0.932, 0.988)		0.260	0.165	30	50
FIGLA_-_71017776.23-P1P2_114	FIGLA_-_71017776.23-P1P2	FIGLA	GGAGCGCGGGGTCCATGGCA	-18	rA:dC	0.959	(0.929, 0.990)		0.218	0.201	20	40
FIGLA_-_71017776.23-P1P2_119	FIGLA_-_71017776.23-P1P2	FIGLA	GGCGCGCGGGGTCCATGGCA	-18	rC:dC	0.984	(0.957, 1.010)		0.218	0.165	30	40
FIGLA_-_71017776.23-P1P2_122	FIGLA_-_71017776.23-P1P2	FIGLA	GGTGCGCGGGGTCCATGGCA	-18	rU:dC	0.964	(0.937, 0.991)		0.218	0.165	30	50
FIGLA_-_71017776.23-P1P2_126	FIGLA_-_71017776.23-P1P2	FIGLA	GGGACGCGGGGTCCATGGCA	-17	rA:dC	0.922	(0.896, 0.948)		0.274	0.201	30	50
FIGLA_-_71017776.23-P1P2_131	FIGLA_-_71017776.23-P1P2	FIGLA	GGGCCGCGGGGTCCATGGCA	-17	rC:dC	0.927	(0.904, 0.949)		0.274	0.165	30	40
FIGLA_-_71017776.23-P1P2_134	FIGLA_-_71017776.23-P1P2	FIGLA	GGGTCGCGGGGTCCATGGCA	-17	rU:dC	0.910	(0.886, 0.933)		0.274	0.165	30	40
FIGLA_-_71017776.23-P1P2_137	FIGLA_-_71017776.23-P1P2	FIGLA	GGGGAGCGGGGTCCATGGCA	-16	rA:dG	0.863	(0.832, 0.895)		0.261	0.164	30	50
FIGLA_-_71017776.23-P1P2_140	FIGLA_-_71017776.23-P1P2	FIGLA	GGGGGGCGGGGTCCATGGCA	-16	rG:dG	0.821	(0.790, 0.851)		0.261	0.212	20	40
FIGLA_-_71017776.23-P1P2_145	FIGLA_-_71017776.23-P1P2	FIGLA	GGGGTGCGGGGTCCATGGCA	-16	rU:dG	0.874	(0.845, 0.903)		0.261	0.192	30	40
FIGLA_-_71017776.23-P1P2_150	FIGLA_-_71017776.23-P1P2	FIGLA	GGGGCACGGGGTCCATGGCA	-15	rA:dC	0.855	(0.831, 0.880)		0.223	0.201	40	50
FIGLA_-_71017776.23-P1P2_155	FIGLA_-_71017776.23-P1P2	FIGLA	GGGGCCCGGGGTCCATGGCA	-15	rC:dC	0.849	(0.824, 0.874)		0.223	0.165	30	40
FIGLA_-_71017776.23-P1P2_158	FIGLA_-_71017776.23-P1P2	FIGLA	GGGGCTCGGGGTCCATGGCA	-15	rU:dC	0.847	(0.823, 0.871)		0.223	0.165	30	40
FIGLA_-_71017776.23-P1P2_161	FIGLA_-_71017776.23-P1P2	FIGLA	GGGGCGAGGGGTCCATGGCA	-14	rA:dG	0.816	(0.787, 0.844)		0.256	0.164	30	50
FIGLA_-_71017776.23-P1P2_164	FIGLA_-_71017776.23-P1P2	FIGLA	GGGGCGGGGGGTCCATGGCA	-14	rG:dG	0.791	(0.768, 0.814)		0.256	0.212	20	40
FIGLA_-_71017776.23-P1P2_169	FIGLA_-_71017776.23-P1P2	FIGLA	GGGGCGTGGGGTCCATGGCA	-14	rU:dG	0.865	(0.836, 0.893)		0.256	0.192	30	40
FIGLA_-_71017776.23-P1P2_174	FIGLA_-_71017776.23-P1P2	FIGLA	GGGGCGCAGGGTCCATGGCA	-13	rA:dC	0.850	(0.821, 0.879)		0.259	0.201	20	50
FIGLA_-_71017776.23-P1P2_179	FIGLA_-_71017776.23-P1P2	FIGLA	GGGGCGCCGGGTCCATGGCA	-13	rC:dC	0.798	(0.770, 0.826)		0.259	0.165	30	50
FIGLA_-_71017776.23-P1P2_182	FIGLA_-_71017776.23-P1P2	FIGLA	GGGGCGCTGGGTCCATGGCA	-13	rU:dC	0.852	(0.820, 0.884)		0.259	0.165	30	50
FIGLA_-_71017776.23-P1P2_186	FIGLA_-_71017776.23-P1P2	FIGLA	GGGGCGCGAGGTCCATGGCA	-12	rA:dC	0.795	(0.763, 0.827)		0.259	0.201	30	40
FIGLA_-_71017776.23-P1P2_191	FIGLA_-_71017776.23-P1P2	FIGLA	GGGGCGCGCGGTCCATGGCA	-12	rC:dC	0.659	(0.628, 0.690)		0.259	0.165	40	40
FIGLA_-_71017776.23-P1P2_194	FIGLA_-_71017776.23-P1P2	FIGLA	GGGGCGCGTGGTCCATGGCA	-12	rU:dC	0.725	(0.695, 0.754)		0.259	0.165	20	50
FIGLA_-_71017776.23-P1P2_198	FIGLA_-_71017776.23-P1P2	FIGLA	GGGGCGCGGAGTCCATGGCA	-11	rA:dC	0.640	(0.603, 0.676)		0.242	0.201	30	50
FIGLA_-_71017776.23-P1P2_203	FIGLA_-_71017776.23-P1P2	FIGLA	GGGGCGCGGCGTCCATGGCA	-11	rC:dC	0.302	(0.270, 0.334)		0.242	0.165	20	50
FIGLA_-_71017776.23-P1P2_206	FIGLA_-_71017776.23-P1P2	FIGLA	GGGGCGCGGTGTCCATGGCA	-11	rU:dC	0.418	(0.375, 0.462)		0.242	0.165	30	40
FIGLA_-_71017776.23-P1P2_210	FIGLA_-_71017776.23-P1P2	FIGLA	GGGGCGCGGGATCCATGGCA	-10	rA:dC	0.630	(0.593, 0.666)		0.204	0.201	20	40
FIGLA_-_71017776.23-P1P2_215	FIGLA_-_71017776.23-P1P2	FIGLA	GGGGCGCGGGCTCCATGGCA	-10	rC:dC	0.327	(0.291, 0.364)		0.204	0.165	20	30
FIGLA_-_71017776.23-P1P2_218	FIGLA_-_71017776.23-P1P2	FIGLA	GGGGCGCGGGTTCCATGGCA	-10	rU:dC	0.387	(0.348, 0.426)		0.204	0.165	30	30
FIGLA_-_71017776.23-P1P2_220	FIGLA_-_71017776.23-P1P2	FIGLA	GGGGCGCGGGGACCATGGCA	-9	rA:dA	0.521	(0.491, 0.551)		0.191	0.182	30	40
FIGLA_-_71017776.23-P1P2_223	FIGLA_-_71017776.23-P1P2	FIGLA	GGGGCGCGGGGGCCATGGCA	-9	rG:dA	0.575	(0.546, 0.605)		0.191	0.200	20	40
FIGLA_-_71017776.23-P1P2_226	FIGLA_-_71017776.23-P1P2	FIGLA	GGGGCGCGGGGCCCATGGCA	-9	rC:dA	0.667	(0.637, 0.697)		0.191	0.225	30	40
FIGLA_-_71017776.23-P1P2_233	FIGLA_-_71017776.23-P1P2	FIGLA	GGGGCGCGGGGTACATGGCA	-8	rA:dG	0.306	(0.282, 0.330)		0.181	0.164	40	50
FIGLA_-_71017776.23-P1P2_236	FIGLA_-_71017776.23-P1P2	FIGLA	GGGGCGCGGGGTGCATGGCA	-8	rG:dG	0.502	(0.464, 0.540)		0.181	0.212	20	30
FIGLA_-_71017776.23-P1P2_241	FIGLA_-_71017776.23-P1P2	FIGLA	GGGGCGCGGGGTTCATGGCA	-8	rU:dG	0.681	(0.647, 0.714)		0.181	0.192	20	40
FIGLA_-_71017776.23-P1P2_245	FIGLA_-_71017776.23-P1P2	FIGLA	GGGGCGCGGGGTCAATGGCA	-7	rA:dG	0.172	(0.152, 0.192)		0.120	0.164	30	40
FIGLA_-_71017776.23-P1P2_248	FIGLA_-_71017776.23-P1P2	FIGLA	GGGGCGCGGGGTCGATGGCA	-7	rG:dG	0.210	(0.187, 0.232)		0.120	0.212	30	50
FIGLA_-_71017776.23-P1P2_253	FIGLA_-_71017776.23-P1P2	FIGLA	GGGGCGCGGGGTCTATGGCA	-7	rU:dG	0.313	(0.286, 0.340)		0.120	0.192	30	50
FIGLA_-_71017776.23-P1P2_261	FIGLA_-_71017776.23-P1P2	FIGLA	GGGGCGCGGGGTCCGTGGCA	-6	rG:dT	0.516	(0.486, 0.546)		0.139	0.235	30	40
FIGLA_-_71017776.23-P1P2_264	FIGLA_-_71017776.23-P1P2	FIGLA	GGGGCGCGGGGTCCCTGGCA	-6	rC:dT	0.362	(0.335, 0.389)		0.139	0.209	20	30
FIGLA_-_71017776.23-P1P2_267	FIGLA_-_71017776.23-P1P2	FIGLA	GGGGCGCGGGGTCCTTGGCA	-6	rU:dT	0.327	(0.298, 0.356)		0.139	0.186	30	30
FIGLA_-_71017776.23-P1P2_268	FIGLA_-_71017776.23-P1P2	FIGLA	GGGGCGCGGGGTCCAAGGCA	-5	rA:dA	0.405	(0.376, 0.435)		0.130	0.182	30	30
FIGLA_-_71017776.23-P1P2_271	FIGLA_-_71017776.23-P1P2	FIGLA	GGGGCGCGGGGTCCAGGGCA	-5	rG:dA	0.392	(0.373, 0.410)		0.130	0.200	30	30
FIGLA_-_71017776.23-P1P2_274	FIGLA_-_71017776.23-P1P2	FIGLA	GGGGCGCGGGGTCCACGGCA	-5	rC:dA	0.458	(0.427, 0.489)		0.130	0.225	30	40
FIGLA_-_71017776.23-P1P2_282	FIGLA_-_71017776.23-P1P2	FIGLA	GGGGCGCGGGGTCCATAGCA	-4	rA:dC	0.252	(0.226, 0.277)		0.147	0.201	40	40
FIGLA_-_71017776.23-P1P2_287	FIGLA_-_71017776.23-P1P2	FIGLA	GGGGCGCGGGGTCCATCGCA	-4	rC:dC	0.086	(0.072, 0.100)		0.147	0.165	40	60
FIGLA_-_71017776.23-P1P2_290	FIGLA_-_71017776.23-P1P2	FIGLA	GGGGCGCGGGGTCCATTGCA	-4	rU:dC	0.119	(0.105, 0.132)		0.147	0.165	30	60
FIGLA_-_71017776.23-P1P2_294	FIGLA_-_71017776.23-P1P2	FIGLA	GGGGCGCGGGGTCCATGACA	-3	rA:dC	0.229	(0.202, 0.255)		0.116	0.201	30	50
FIGLA_-_71017776.23-P1P2_299	FIGLA_-_71017776.23-P1P2	FIGLA	GGGGCGCGGGGTCCATGCCA	-3	rC:dC	0.105	(0.088, 0.122)		0.116	0.165	20	40
FIGLA_-_71017776.23-P1P2_302	FIGLA_-_71017776.23-P1P2	FIGLA	GGGGCGCGGGGTCCATGTCA	-3	rU:dC	0.120	(0.103, 0.138)		0.116	0.165	30	40
FIGLA_-_71017776.23-P1P2_305	FIGLA_-_71017776.23-P1P2	FIGLA	GGGGCGCGGGGTCCATGGAA	-2	rA:dG	0.207	(0.183, 0.230)		0.113	0.164	40	40
FIGLA_-_71017776.23-P1P2_308	FIGLA_-_71017776.23-P1P2	FIGLA	GGGGCGCGGGGTCCATGGGA	-2	rG:dG	0.296	(0.276, 0.317)		0.113	0.212	30	40
FIGLA_-_71017776.23-P1P2_313	FIGLA_-_71017776.23-P1P2	FIGLA	GGGGCGCGGGGTCCATGGTA	-2	rU:dG	0.317	(0.295, 0.340)		0.113	0.192	30	50
FIGLA_-_71017776.23-P1P2_321	FIGLA_-_71017776.23-P1P2	FIGLA	GGGGCGCGGGGTCCATGGCG	-1	rG:dT	0.486	(0.459, 0.512)		0.105	0.235	40	40
FIGLA_-_71017776.23-P1P2_324	FIGLA_-_71017776.23-P1P2	FIGLA	GGGGCGCGGGGTCCATGGCC	-1	rC:dT	0.231	(0.202, 0.261)		0.105	0.209	30	30
FIGLA_-_71017776.23-P1P2_327	FIGLA_-_71017776.23-P1P2	FIGLA	GGGGCGCGGGGTCCATGGCT	-1	rU:dT	0.256	(0.226, 0.285)		0.105	0.186	30	40
FIGNL1_+_50517977.23-P1P2	FIGNL1_+_50517977.23-P1P2	FIGNL1	GGGTAGGATGCGGTGACGGG			1.000					50	50
FIGNL1_+_50517977.23-P1P2_102	FIGNL1_+_50517977.23-P1P2	FIGNL1	GAGTAGGATGCGGTGACGGG	-19	rA:dC	0.847	(0.806, 0.888)		0.260	0.201	50	50
FIGNL1_+_50517977.23-P1P2_107	FIGNL1_+_50517977.23-P1P2	FIGNL1	GCGTAGGATGCGGTGACGGG	-19	rC:dC	0.890	(0.859, 0.920)		0.260	0.165	40	40
FIGNL1_+_50517977.23-P1P2_110	FIGNL1_+_50517977.23-P1P2	FIGNL1	GTGTAGGATGCGGTGACGGG	-19	rU:dC	0.844	(0.810, 0.877)		0.260	0.165	40	40
FIGNL1_+_50517977.23-P1P2_114	FIGNL1_+_50517977.23-P1P2	FIGNL1	GGATAGGATGCGGTGACGGG	-18	rA:dC	0.823	(0.788, 0.858)		0.218	0.201	40	50
FIGNL1_+_50517977.23-P1P2_119	FIGNL1_+_50517977.23-P1P2	FIGNL1	GGCTAGGATGCGGTGACGGG	-18	rC:dC	0.905	(0.872, 0.938)		0.218	0.165	40	40
FIGNL1_+_50517977.23-P1P2_122	FIGNL1_+_50517977.23-P1P2	FIGNL1	GGTTAGGATGCGGTGACGGG	-18	rU:dC	0.828	(0.791, 0.865)		0.218	0.165	40	40
FIGNL1_+_50517977.23-P1P2_124	FIGNL1_+_50517977.23-P1P2	FIGNL1	GGGAAGGATGCGGTGACGGG	-17	rA:dA	0.786	(0.750, 0.822)		0.274	0.182	40	40
FIGNL1_+_50517977.23-P1P2_127	FIGNL1_+_50517977.23-P1P2	FIGNL1	GGGGAGGATGCGGTGACGGG	-17	rG:dA	0.818	(0.782, 0.853)		0.274	0.200	40	50
FIGNL1_+_50517977.23-P1P2_130	FIGNL1_+_50517977.23-P1P2	FIGNL1	GGGCAGGATGCGGTGACGGG	-17	rC:dA	0.858	(0.821, 0.896)		0.274	0.225	50	50
FIGNL1_+_50517977.23-P1P2_141	FIGNL1_+_50517977.23-P1P2	FIGNL1	GGGTGGGATGCGGTGACGGG	-16	rG:dT	0.924	(0.885, 0.964)		0.261	0.235	40	40
FIGNL1_+_50517977.23-P1P2_144	FIGNL1_+_50517977.23-P1P2	FIGNL1	GGGTCGGATGCGGTGACGGG	-16	rC:dT	0.827	(0.789, 0.866)		0.261	0.209	40	50
FIGNL1_+_50517977.23-P1P2_147	FIGNL1_+_50517977.23-P1P2	FIGNL1	GGGTTGGATGCGGTGACGGG	-16	rU:dT	0.789	(0.755, 0.823)		0.261	0.186	40	50
FIGNL1_+_50517977.23-P1P2_150	FIGNL1_+_50517977.23-P1P2	FIGNL1	GGGTAAGATGCGGTGACGGG	-15	rA:dC	0.604	(0.559, 0.649)		0.223	0.201	50	60
FIGNL1_+_50517977.23-P1P2_155	FIGNL1_+_50517977.23-P1P2	FIGNL1	GGGTACGATGCGGTGACGGG	-15	rC:dC	0.550	(0.504, 0.597)		0.223	0.165	40	60
FIGNL1_+_50517977.23-P1P2_158	FIGNL1_+_50517977.23-P1P2	FIGNL1	GGGTATGATGCGGTGACGGG	-15	rU:dC	0.539	(0.493, 0.585)		0.223	0.165	40	60
FIGNL1_+_50517977.23-P1P2_162	FIGNL1_+_50517977.23-P1P2	FIGNL1	GGGTAGAATGCGGTGACGGG	-14	rA:dC	0.612	(0.566, 0.659)		0.256	0.201	40	40
FIGNL1_+_50517977.23-P1P2_167	FIGNL1_+_50517977.23-P1P2	FIGNL1	GGGTAGCATGCGGTGACGGG	-14	rC:dC	0.529	(0.479, 0.578)		0.256	0.165	50	50
FIGNL1_+_50517977.23-P1P2_170	FIGNL1_+_50517977.23-P1P2	FIGNL1	GGGTAGTATGCGGTGACGGG	-14	rU:dC	0.574	(0.524, 0.625)		0.256	0.165	50	50
FIGNL1_+_50517977.23-P1P2_177	FIGNL1_+_50517977.23-P1P2	FIGNL1	GGGTAGGGTGCGGTGACGGG	-13	rG:dT	0.855	(0.823, 0.887)		0.259	0.235	40	50
FIGNL1_+_50517977.23-P1P2_180	FIGNL1_+_50517977.23-P1P2	FIGNL1	GGGTAGGCTGCGGTGACGGG	-13	rC:dT	0.723	(0.691, 0.755)		0.259	0.209	40	40
FIGNL1_+_50517977.23-P1P2_183	FIGNL1_+_50517977.23-P1P2	FIGNL1	GGGTAGGTTGCGGTGACGGG	-13	rU:dT	0.763	(0.726, 0.799)		0.259	0.186	40	40
FIGNL1_+_50517977.23-P1P2_184	FIGNL1_+_50517977.23-P1P2	FIGNL1	GGGTAGGAAGCGGTGACGGG	-12	rA:dA	0.684	(0.653, 0.715)		0.259	0.182	50	50
FIGNL1_+_50517977.23-P1P2_187	FIGNL1_+_50517977.23-P1P2	FIGNL1	GGGTAGGAGGCGGTGACGGG	-12	rG:dA	0.778	(0.750, 0.806)		0.259	0.200	30	30
FIGNL1_+_50517977.23-P1P2_190	FIGNL1_+_50517977.23-P1P2	FIGNL1	GGGTAGGACGCGGTGACGGG	-12	rC:dA	0.685	(0.654, 0.716)		0.259	0.225	30	30
FIGNL1_+_50517977.23-P1P2_198	FIGNL1_+_50517977.23-P1P2	FIGNL1	GGGTAGGATACGGTGACGGG	-11	rA:dC	0.396	(0.357, 0.435)		0.242	0.201	40	60
FIGNL1_+_50517977.23-P1P2_203	FIGNL1_+_50517977.23-P1P2	FIGNL1	GGGTAGGATCCGGTGACGGG	-11	rC:dC	0.165	(0.137, 0.193)		0.242	0.165	40	40
FIGNL1_+_50517977.23-P1P2_206	FIGNL1_+_50517977.23-P1P2	FIGNL1	GGGTAGGATTCGGTGACGGG	-11	rU:dC	0.209	(0.174, 0.244)		0.242	0.165	30	60
FIGNL1_+_50517977.23-P1P2_209	FIGNL1_+_50517977.23-P1P2	FIGNL1	GGGTAGGATGAGGTGACGGG	-10	rA:dG	0.402	(0.360, 0.444)		0.204	0.164	30	40
FIGNL1_+_50517977.23-P1P2_212	FIGNL1_+_50517977.23-P1P2	FIGNL1	GGGTAGGATGGGGTGACGGG	-10	rG:dG	0.600	(0.571, 0.629)		0.204	0.212	30	30
FIGNL1_+_50517977.23-P1P2_217	FIGNL1_+_50517977.23-P1P2	FIGNL1	GGGTAGGATGTGGTGACGGG	-10	rU:dG	0.644	(0.611, 0.677)		0.204	0.192	40	50
FIGNL1_+_50517977.23-P1P2_222	FIGNL1_+_50517977.23-P1P2	FIGNL1	GGGTAGGATGCAGTGACGGG	-9	rA:dC	0.180	(0.151, 0.210)		0.191	0.201	40	50
FIGNL1_+_50517977.23-P1P2_227	FIGNL1_+_50517977.23-P1P2	FIGNL1	GGGTAGGATGCCGTGACGGG	-9	rC:dC	0.093	(0.077, 0.109)		0.191	0.165	40	50
FIGNL1_+_50517977.23-P1P2_230	FIGNL1_+_50517977.23-P1P2	FIGNL1	GGGTAGGATGCTGTGACGGG	-9	rU:dC	0.088	(0.068, 0.109)		0.191	0.165	30	50
FIGNL1_+_50517977.23-P1P2_234	FIGNL1_+_50517977.23-P1P2	FIGNL1	GGGTAGGATGCGATGACGGG	-8	rA:dC	0.165	(0.140, 0.191)		0.181	0.201	40	50
FIGNL1_+_50517977.23-P1P2_239	FIGNL1_+_50517977.23-P1P2	FIGNL1	GGGTAGGATGCGCTGACGGG	-8	rC:dC	0.063	(0.050, 0.077)		0.181	0.165	40	40
FIGNL1_+_50517977.23-P1P2_242	FIGNL1_+_50517977.23-P1P2	FIGNL1	GGGTAGGATGCGTTGACGGG	-8	rU:dC	0.062	(0.047, 0.077)		0.181	0.165	40	60
FIGNL1_+_50517977.23-P1P2_244	FIGNL1_+_50517977.23-P1P2	FIGNL1	GGGTAGGATGCGGAGACGGG	-7	rA:dA	0.245	(0.225, 0.266)		0.120	0.182	30	30
FIGNL1_+_50517977.23-P1P2_247	FIGNL1_+_50517977.23-P1P2	FIGNL1	GGGTAGGATGCGGGGACGGG	-7	rG:dA	0.300	(0.281, 0.320)		0.120	0.200	30	40
FIGNL1_+_50517977.23-P1P2_250	FIGNL1_+_50517977.23-P1P2	FIGNL1	GGGTAGGATGCGGCGACGGG	-7	rC:dA	0.285	(0.264, 0.306)		0.120	0.225	40	40
FIGNL1_+_50517977.23-P1P2_258	FIGNL1_+_50517977.23-P1P2	FIGNL1	GGGTAGGATGCGGTAACGGG	-6	rA:dC	0.277	(0.244, 0.311)		0.139	0.201	30	50
FIGNL1_+_50517977.23-P1P2_263	FIGNL1_+_50517977.23-P1P2	FIGNL1	GGGTAGGATGCGGTCACGGG	-6	rC:dC	0.080	(0.067, 0.092)		0.139	0.165	40	50
FIGNL1_+_50517977.23-P1P2_266	FIGNL1_+_50517977.23-P1P2	FIGNL1	GGGTAGGATGCGGTTACGGG	-6	rU:dC	0.084	(0.070, 0.099)		0.139	0.165	50	50
FIGNL1_+_50517977.23-P1P2_273	FIGNL1_+_50517977.23-P1P2	FIGNL1	GGGTAGGATGCGGTGGCGGG	-5	rG:dT	0.472	(0.446, 0.498)		0.130	0.235	30	40
FIGNL1_+_50517977.23-P1P2_276	FIGNL1_+_50517977.23-P1P2	FIGNL1	GGGTAGGATGCGGTGCCGGG	-5	rC:dT	0.243	(0.212, 0.273)		0.130	0.209	30	50
FIGNL1_+_50517977.23-P1P2_279	FIGNL1_+_50517977.23-P1P2	FIGNL1	GGGTAGGATGCGGTGTCGGG	-5	rU:dT	0.209	(0.184, 0.234)		0.130	0.186	30	50
FIGNL1_+_50517977.23-P1P2_281	FIGNL1_+_50517977.23-P1P2	FIGNL1	GGGTAGGATGCGGTGAAGGG	-4	rA:dG	0.230	(0.201, 0.259)		0.147	0.164	40	40
FIGNL1_+_50517977.23-P1P2_284	FIGNL1_+_50517977.23-P1P2	FIGNL1	GGGTAGGATGCGGTGAGGGG	-4	rG:dG	0.390	(0.364, 0.416)		0.147	0.212	20	30
FIGNL1_+_50517977.23-P1P2_289	FIGNL1_+_50517977.23-P1P2	FIGNL1	GGGTAGGATGCGGTGATGGG	-4	rU:dG	0.294	(0.267, 0.322)		0.147	0.192	30	40
FIGNL1_+_50517977.23-P1P2_294	FIGNL1_+_50517977.23-P1P2	FIGNL1	GGGTAGGATGCGGTGACAGG	-3	rA:dC	0.085	(0.072, 0.098)		0.116	0.201	40	40
FIGNL1_+_50517977.23-P1P2_299	FIGNL1_+_50517977.23-P1P2	FIGNL1	GGGTAGGATGCGGTGACCGG	-3	rC:dC	0.037	(0.024, 0.050)		0.116	0.165	30	50
FIGNL1_+_50517977.23-P1P2_302	FIGNL1_+_50517977.23-P1P2	FIGNL1	GGGTAGGATGCGGTGACTGG	-3	rU:dC	0.034	(0.023, 0.046)		0.116	0.165	30	30
FIGNL1_+_50517977.23-P1P2_306	FIGNL1_+_50517977.23-P1P2	FIGNL1	GGGTAGGATGCGGTGACGAG	-2	rA:dC	0.082	(0.065, 0.098)		0.113	0.201	50	60
FIGNL1_+_50517977.23-P1P2_311	FIGNL1_+_50517977.23-P1P2	FIGNL1	GGGTAGGATGCGGTGACGCG	-2	rC:dC	0.014	(0.000, 0.028)		0.113	0.165	40	40
FIGNL1_+_50517977.23-P1P2_314	FIGNL1_+_50517977.23-P1P2	FIGNL1	GGGTAGGATGCGGTGACGTG	-2	rU:dC	0.026	(0.014, 0.039)		0.113	0.165	40	50
FIGNL1_+_50517977.23-P1P2_318	FIGNL1_+_50517977.23-P1P2	FIGNL1	GGGTAGGATGCGGTGACGGA	-1	rA:dC	0.102	(0.084, 0.120)		0.105	0.201	30	40
FIGNL1_+_50517977.23-P1P2_323	FIGNL1_+_50517977.23-P1P2	FIGNL1	GGGTAGGATGCGGTGACGGC	-1	rC:dC	0.026	(0.014, 0.038)		0.105	0.165	30	40
FIGNL1_+_50517977.23-P1P2_326	FIGNL1_+_50517977.23-P1P2	FIGNL1	GGGTAGGATGCGGTGACGGT	-1	rU:dC	0.037	(0.025, 0.049)		0.105	0.165	50	50
FIGNL1_+_50517987.23-P1P2	FIGNL1_+_50517987.23-P1P2	FIGNL1	GACCAGCCGCAGGTAGGATG			1.000					30	50
FIGNL1_+_50517987.23-P1P2_105	FIGNL1_+_50517987.23-P1P2	FIGNL1	GGCCAGCCGCAGGTAGGATG	-19	rG:dT	0.832	(0.790, 0.874)		0.260	0.235	30	40
FIGNL1_+_50517987.23-P1P2_108	FIGNL1_+_50517987.23-P1P2	FIGNL1	GCCCAGCCGCAGGTAGGATG	-19	rC:dT	0.770	(0.738, 0.802)		0.260	0.209	30	50
FIGNL1_+_50517987.23-P1P2_111	FIGNL1_+_50517987.23-P1P2	FIGNL1	GTCCAGCCGCAGGTAGGATG	-19	rU:dT	0.704	(0.674, 0.734)		0.260	0.186	30	50
FIGNL1_+_50517987.23-P1P2_113	FIGNL1_+_50517987.23-P1P2	FIGNL1	GAACAGCCGCAGGTAGGATG	-18	rA:dG	0.812	(0.775, 0.848)		0.218	0.164	30	50
FIGNL1_+_50517987.23-P1P2_116	FIGNL1_+_50517987.23-P1P2	FIGNL1	GAGCAGCCGCAGGTAGGATG	-18	rG:dG	0.833	(0.795, 0.871)		0.218	0.212	20	40
FIGNL1_+_50517987.23-P1P2_121	FIGNL1_+_50517987.23-P1P2	FIGNL1	GATCAGCCGCAGGTAGGATG	-18	rU:dG	0.786	(0.746, 0.826)		0.218	0.192	30	50
FIGNL1_+_50517987.23-P1P2_125	FIGNL1_+_50517987.23-P1P2	FIGNL1	GACAAGCCGCAGGTAGGATG	-17	rA:dG	0.665	(0.628, 0.701)		0.274	0.164	30	50
FIGNL1_+_50517987.23-P1P2_128	FIGNL1_+_50517987.23-P1P2	FIGNL1	GACGAGCCGCAGGTAGGATG	-17	rG:dG	0.720	(0.679, 0.761)		0.274	0.212	40	40
FIGNL1_+_50517987.23-P1P2_133	FIGNL1_+_50517987.23-P1P2	FIGNL1	GACTAGCCGCAGGTAGGATG	-17	rU:dG	0.682	(0.646, 0.717)		0.274	0.192	30	50
FIGNL1_+_50517987.23-P1P2_141	FIGNL1_+_50517987.23-P1P2	FIGNL1	GACCGGCCGCAGGTAGGATG	-16	rG:dT	0.877	(0.839, 0.915)		0.261	0.235	30	40
FIGNL1_+_50517987.23-P1P2_144	FIGNL1_+_50517987.23-P1P2	FIGNL1	GACCCGCCGCAGGTAGGATG	-16	rC:dT	0.717	(0.682, 0.753)		0.261	0.209	40	40
FIGNL1_+_50517987.23-P1P2_147	FIGNL1_+_50517987.23-P1P2	FIGNL1	GACCTGCCGCAGGTAGGATG	-16	rU:dT	0.674	(0.638, 0.710)		0.261	0.186	30	50
FIGNL1_+_50517987.23-P1P2_150	FIGNL1_+_50517987.23-P1P2	FIGNL1	GACCAACCGCAGGTAGGATG	-15	rA:dC	0.492	(0.449, 0.535)		0.223	0.201	30	50
FIGNL1_+_50517987.23-P1P2_155	FIGNL1_+_50517987.23-P1P2	FIGNL1	GACCACCCGCAGGTAGGATG	-15	rC:dC	0.456	(0.414, 0.498)		0.223	0.165	30	40
FIGNL1_+_50517987.23-P1P2_158	FIGNL1_+_50517987.23-P1P2	FIGNL1	GACCATCCGCAGGTAGGATG	-15	rU:dC	0.452	(0.406, 0.497)		0.223	0.165	30	50
FIGNL1_+_50517987.23-P1P2_161	FIGNL1_+_50517987.23-P1P2	FIGNL1	GACCAGACGCAGGTAGGATG	-14	rA:dG	0.468	(0.431, 0.505)		0.256	0.164	30	60
FIGNL1_+_50517987.23-P1P2_164	FIGNL1_+_50517987.23-P1P2	FIGNL1	GACCAGGCGCAGGTAGGATG	-14	rG:dG	0.562	(0.529, 0.596)		0.256	0.212	20	50
FIGNL1_+_50517987.23-P1P2_169	FIGNL1_+_50517987.23-P1P2	FIGNL1	GACCAGTCGCAGGTAGGATG	-14	rU:dG	0.645	(0.614, 0.677)		0.256	0.192	30	50
FIGNL1_+_50517987.23-P1P2_173	FIGNL1_+_50517987.23-P1P2	FIGNL1	GACCAGCAGCAGGTAGGATG	-13	rA:dG	0.435	(0.391, 0.480)		0.259	0.164	30	40
FIGNL1_+_50517987.23-P1P2_176	FIGNL1_+_50517987.23-P1P2	FIGNL1	GACCAGCGGCAGGTAGGATG	-13	rG:dG	0.542	(0.504, 0.580)		0.259	0.212	30	40
FIGNL1_+_50517987.23-P1P2_181	FIGNL1_+_50517987.23-P1P2	FIGNL1	GACCAGCTGCAGGTAGGATG	-13	rU:dG	0.639	(0.607, 0.672)		0.259	0.192	20	50
FIGNL1_+_50517987.23-P1P2_186	FIGNL1_+_50517987.23-P1P2	FIGNL1	GACCAGCCACAGGTAGGATG	-12	rA:dC	0.292	(0.252, 0.331)		0.259	0.201	20	40
FIGNL1_+_50517987.23-P1P2_191	FIGNL1_+_50517987.23-P1P2	FIGNL1	GACCAGCCCCAGGTAGGATG	-12	rC:dC	0.146	(0.121, 0.170)		0.259	0.165	30	30
FIGNL1_+_50517987.23-P1P2_194	FIGNL1_+_50517987.23-P1P2	FIGNL1	GACCAGCCTCAGGTAGGATG	-12	rU:dC	0.222	(0.185, 0.259)		0.259	0.165	30	50
FIGNL1_+_50517987.23-P1P2_197	FIGNL1_+_50517987.23-P1P2	FIGNL1	GACCAGCCGAAGGTAGGATG	-11	rA:dG	0.283	(0.245, 0.321)		0.242	0.164	20	60
FIGNL1_+_50517987.23-P1P2_200	FIGNL1_+_50517987.23-P1P2	FIGNL1	GACCAGCCGGAGGTAGGATG	-11	rG:dG	0.488	(0.454, 0.521)		0.242	0.212	30	40
FIGNL1_+_50517987.23-P1P2_205	FIGNL1_+_50517987.23-P1P2	FIGNL1	GACCAGCCGTAGGTAGGATG	-11	rU:dG	0.471	(0.427, 0.516)		0.242	0.192	40	40
FIGNL1_+_50517987.23-P1P2_213	FIGNL1_+_50517987.23-P1P2	FIGNL1	GACCAGCCGCGGGTAGGATG	-10	rG:dT	0.651	(0.620, 0.683)		0.204	0.235	30	50
FIGNL1_+_50517987.23-P1P2_216	FIGNL1_+_50517987.23-P1P2	FIGNL1	GACCAGCCGCCGGTAGGATG	-10	rC:dT	0.223	(0.195, 0.251)		0.204	0.209	40	50
FIGNL1_+_50517987.23-P1P2_219	FIGNL1_+_50517987.23-P1P2	FIGNL1	GACCAGCCGCTGGTAGGATG	-10	rU:dT	0.243	(0.213, 0.273)		0.204	0.186	30	40
FIGNL1_+_50517987.23-P1P2_222	FIGNL1_+_50517987.23-P1P2	FIGNL1	GACCAGCCGCAAGTAGGATG	-9	rA:dC	0.053	(0.040, 0.067)		0.191	0.201	40	40
FIGNL1_+_50517987.23-P1P2_227	FIGNL1_+_50517987.23-P1P2	FIGNL1	GACCAGCCGCACGTAGGATG	-9	rC:dC	0.035	(0.024, 0.046)		0.191	0.165	40	60
FIGNL1_+_50517987.23-P1P2_230	FIGNL1_+_50517987.23-P1P2	FIGNL1	GACCAGCCGCATGTAGGATG	-9	rU:dC	0.042	(0.030, 0.054)		0.191	0.165	30	50
FIGNL1_+_50517987.23-P1P2_234	FIGNL1_+_50517987.23-P1P2	FIGNL1	GACCAGCCGCAGATAGGATG	-8	rA:dC	0.068	(0.052, 0.084)		0.181	0.201	40	50
FIGNL1_+_50517987.23-P1P2_239	FIGNL1_+_50517987.23-P1P2	FIGNL1	GACCAGCCGCAGCTAGGATG	-8	rC:dC	0.046	(0.036, 0.057)		0.181	0.165	30	50
FIGNL1_+_50517987.23-P1P2_242	FIGNL1_+_50517987.23-P1P2	FIGNL1	GACCAGCCGCAGTTAGGATG	-8	rU:dC	0.037	(0.026, 0.048)		0.181	0.165	30	40
FIGNL1_+_50517987.23-P1P2_244	FIGNL1_+_50517987.23-P1P2	FIGNL1	GACCAGCCGCAGGAAGGATG	-7	rA:dA	0.137	(0.119, 0.156)		0.120	0.182	20	30
FIGNL1_+_50517987.23-P1P2_247	FIGNL1_+_50517987.23-P1P2	FIGNL1	GACCAGCCGCAGGGAGGATG	-7	rG:dA	0.181	(0.163, 0.198)		0.120	0.200	30	30
FIGNL1_+_50517987.23-P1P2_250	FIGNL1_+_50517987.23-P1P2	FIGNL1	GACCAGCCGCAGGCAGGATG	-7	rC:dA	0.186	(0.162, 0.210)		0.120	0.225	20	50
FIGNL1_+_50517987.23-P1P2_261	FIGNL1_+_50517987.23-P1P2	FIGNL1	GACCAGCCGCAGGTGGGATG	-6	rG:dT	0.272	(0.247, 0.298)		0.139	0.235	30	30
FIGNL1_+_50517987.23-P1P2_264	FIGNL1_+_50517987.23-P1P2	FIGNL1	GACCAGCCGCAGGTCGGATG	-6	rC:dT	0.083	(0.065, 0.100)		0.139	0.209	30	50
FIGNL1_+_50517987.23-P1P2_267	FIGNL1_+_50517987.23-P1P2	FIGNL1	GACCAGCCGCAGGTTGGATG	-6	rU:dT	0.082	(0.065, 0.099)		0.139	0.186	30	50
FIGNL1_+_50517987.23-P1P2_270	FIGNL1_+_50517987.23-P1P2	FIGNL1	GACCAGCCGCAGGTAAGATG	-5	rA:dC	0.070	(0.056, 0.083)		0.130	0.201	40	50
FIGNL1_+_50517987.23-P1P2_275	FIGNL1_+_50517987.23-P1P2	FIGNL1	GACCAGCCGCAGGTACGATG	-5	rC:dC	0.037	(0.026, 0.047)		0.130	0.165	30	30
FIGNL1_+_50517987.23-P1P2_278	FIGNL1_+_50517987.23-P1P2	FIGNL1	GACCAGCCGCAGGTATGATG	-5	rU:dC	0.036	(0.024, 0.047)		0.130	0.165	40	50
FIGNL1_+_50517987.23-P1P2_282	FIGNL1_+_50517987.23-P1P2	FIGNL1	GACCAGCCGCAGGTAGAATG	-4	rA:dC	0.066	(0.052, 0.080)		0.147	0.201	30	60
FIGNL1_+_50517987.23-P1P2_287	FIGNL1_+_50517987.23-P1P2	FIGNL1	GACCAGCCGCAGGTAGCATG	-4	rC:dC	0.024	(0.013, 0.036)		0.147	0.165	40	50
FIGNL1_+_50517987.23-P1P2_290	FIGNL1_+_50517987.23-P1P2	FIGNL1	GACCAGCCGCAGGTAGTATG	-4	rU:dC	0.031	(0.019, 0.043)		0.147	0.165	40	40
FIGNL1_+_50517987.23-P1P2_297	FIGNL1_+_50517987.23-P1P2	FIGNL1	GACCAGCCGCAGGTAGGGTG	-3	rG:dT	0.441	(0.419, 0.463)		0.116	0.235	30	30
FIGNL1_+_50517987.23-P1P2_300	FIGNL1_+_50517987.23-P1P2	FIGNL1	GACCAGCCGCAGGTAGGCTG	-3	rC:dT	0.127	(0.113, 0.141)		0.116	0.209	30	40
FIGNL1_+_50517987.23-P1P2_303	FIGNL1_+_50517987.23-P1P2	FIGNL1	GACCAGCCGCAGGTAGGTTG	-3	rU:dT	0.153	(0.135, 0.171)		0.116	0.186	40	50
FIGNL1_+_50517987.23-P1P2_304	FIGNL1_+_50517987.23-P1P2	FIGNL1	GACCAGCCGCAGGTAGGAAG	-2	rA:dA	0.134	(0.118, 0.151)		0.113	0.182	30	50
FIGNL1_+_50517987.23-P1P2_307	FIGNL1_+_50517987.23-P1P2	FIGNL1	GACCAGCCGCAGGTAGGAGG	-2	rG:dA	0.193	(0.175, 0.211)		0.113	0.200	20	30
FIGNL1_+_50517987.23-P1P2_310	FIGNL1_+_50517987.23-P1P2	FIGNL1	GACCAGCCGCAGGTAGGACG	-2	rC:dA	0.137	(0.118, 0.156)		0.113	0.225	30	40
FIGNL1_+_50517987.23-P1P2_318	FIGNL1_+_50517987.23-P1P2	FIGNL1	GACCAGCCGCAGGTAGGATA	-1	rA:dC	0.093	(0.078, 0.109)		0.105	0.201	40	50
FIGNL1_+_50517987.23-P1P2_323	FIGNL1_+_50517987.23-P1P2	FIGNL1	GACCAGCCGCAGGTAGGATC	-1	rC:dC	0.073	(0.063, 0.084)		0.105	0.165	30	50
FIGNL1_+_50517987.23-P1P2_326	FIGNL1_+_50517987.23-P1P2	FIGNL1	GACCAGCCGCAGGTAGGATT	-1	rU:dC	0.062	(0.051, 0.073)		0.105	0.165	30	50
FIGNL1_+_50518024.23-P1P2	FIGNL1_+_50518024.23-P1P2	FIGNL1	GCAGTCCCCGCGCTTTTCGG			1.000					50	60
FIGNL1_+_50518024.23-P1P2_101	FIGNL1_+_50518024.23-P1P2	FIGNL1	GAAGTCCCCGCGCTTTTCGG	-19	rA:dG	0.560	(0.512, 0.607)		0.260	0.164	50	60
FIGNL1_+_50518024.23-P1P2_104	FIGNL1_+_50518024.23-P1P2	FIGNL1	GGAGTCCCCGCGCTTTTCGG	-19	rG:dG	0.555	(0.513, 0.597)		0.260	0.212	40	60
FIGNL1_+_50518024.23-P1P2_109	FIGNL1_+_50518024.23-P1P2	FIGNL1	GTAGTCCCCGCGCTTTTCGG	-19	rU:dG	0.422	(0.376, 0.468)		0.260	0.192	40	70
FIGNL1_+_50518024.23-P1P2_117	FIGNL1_+_50518024.23-P1P2	FIGNL1	GCGGTCCCCGCGCTTTTCGG	-18	rG:dT	0.613	(0.556, 0.670)		0.218	0.235	50	60
FIGNL1_+_50518024.23-P1P2_120	FIGNL1_+_50518024.23-P1P2	FIGNL1	GCCGTCCCCGCGCTTTTCGG	-18	rC:dT	0.473	(0.421, 0.524)		0.218	0.209	50	60
FIGNL1_+_50518024.23-P1P2_123	FIGNL1_+_50518024.23-P1P2	FIGNL1	GCTGTCCCCGCGCTTTTCGG	-18	rU:dT	0.353	(0.307, 0.398)		0.218	0.186	40	60
FIGNL1_+_50518024.23-P1P2_126	FIGNL1_+_50518024.23-P1P2	FIGNL1	GCAATCCCCGCGCTTTTCGG	-17	rA:dC	0.235	(0.206, 0.265)		0.274	0.201	50	60
FIGNL1_+_50518024.23-P1P2_131	FIGNL1_+_50518024.23-P1P2	FIGNL1	GCACTCCCCGCGCTTTTCGG	-17	rC:dC	0.291	(0.257, 0.325)		0.274	0.165	50	60
FIGNL1_+_50518024.23-P1P2_134	FIGNL1_+_50518024.23-P1P2	FIGNL1	GCATTCCCCGCGCTTTTCGG	-17	rU:dC	0.233	(0.205, 0.260)		0.274	0.165	40	70
FIGNL1_+_50518024.23-P1P2_136	FIGNL1_+_50518024.23-P1P2	FIGNL1	GCAGACCCCGCGCTTTTCGG	-16	rA:dA	0.267	(0.233, 0.302)		0.261	0.182	50	50
FIGNL1_+_50518024.23-P1P2_139	FIGNL1_+_50518024.23-P1P2	FIGNL1	GCAGGCCCCGCGCTTTTCGG	-16	rG:dA	0.338	(0.303, 0.373)		0.261	0.200	50	60
FIGNL1_+_50518024.23-P1P2_142	FIGNL1_+_50518024.23-P1P2	FIGNL1	GCAGCCCCCGCGCTTTTCGG	-16	rC:dA	0.303	(0.269, 0.338)		0.261	0.225	40	60
FIGNL1_+_50518024.23-P1P2_149	FIGNL1_+_50518024.23-P1P2	FIGNL1	GCAGTACCCGCGCTTTTCGG	-15	rA:dG	0.147	(0.122, 0.173)		0.223	0.164	50	60
FIGNL1_+_50518024.23-P1P2_152	FIGNL1_+_50518024.23-P1P2	FIGNL1	GCAGTGCCCGCGCTTTTCGG	-15	rG:dG	0.204	(0.172, 0.235)		0.223	0.212	50	60
FIGNL1_+_50518024.23-P1P2_157	FIGNL1_+_50518024.23-P1P2	FIGNL1	GCAGTTCCCGCGCTTTTCGG	-15	rU:dG	0.225	(0.196, 0.255)		0.223	0.192	40	60
FIGNL1_+_50518024.23-P1P2_161	FIGNL1_+_50518024.23-P1P2	FIGNL1	GCAGTCACCGCGCTTTTCGG	-14	rA:dG	0.134	(0.106, 0.161)		0.256	0.164	50	60
FIGNL1_+_50518024.23-P1P2_164	FIGNL1_+_50518024.23-P1P2	FIGNL1	GCAGTCGCCGCGCTTTTCGG	-14	rG:dG	0.197	(0.165, 0.230)		0.256	0.212	60	70
FIGNL1_+_50518024.23-P1P2_169	FIGNL1_+_50518024.23-P1P2	FIGNL1	GCAGTCTCCGCGCTTTTCGG	-14	rU:dG	0.234	(0.200, 0.268)		0.256	0.192	60	60
FIGNL1_+_50518024.23-P1P2_173	FIGNL1_+_50518024.23-P1P2	FIGNL1	GCAGTCCACGCGCTTTTCGG	-13	rA:dG	0.123	(0.090, 0.157)		0.259	0.164	60	70
FIGNL1_+_50518024.23-P1P2_176	FIGNL1_+_50518024.23-P1P2	FIGNL1	GCAGTCCGCGCGCTTTTCGG	-13	rG:dG	0.182	(0.146, 0.219)		0.259	0.212	50	60
FIGNL1_+_50518024.23-P1P2_181	FIGNL1_+_50518024.23-P1P2	FIGNL1	GCAGTCCTCGCGCTTTTCGG	-13	rU:dG	0.263	(0.222, 0.304)		0.259	0.192	60	60
FIGNL1_+_50518024.23-P1P2_185	FIGNL1_+_50518024.23-P1P2	FIGNL1	GCAGTCCCAGCGCTTTTCGG	-12	rA:dG	0.095	(0.071, 0.119)		0.259	0.164	30	50
FIGNL1_+_50518024.23-P1P2_188	FIGNL1_+_50518024.23-P1P2	FIGNL1	GCAGTCCCGGCGCTTTTCGG	-12	rG:dG	0.213	(0.184, 0.241)		0.259	0.212	40	60
FIGNL1_+_50518024.23-P1P2_193	FIGNL1_+_50518024.23-P1P2	FIGNL1	GCAGTCCCTGCGCTTTTCGG	-12	rU:dG	0.201	(0.172, 0.231)		0.259	0.192	50	50
FIGNL1_+_50518024.23-P1P2_198	FIGNL1_+_50518024.23-P1P2	FIGNL1	GCAGTCCCCACGCTTTTCGG	-11	rA:dC	0.013	(-0.003, 0.029)		0.242	0.201	30	60
FIGNL1_+_50518024.23-P1P2_203	FIGNL1_+_50518024.23-P1P2	FIGNL1	GCAGTCCCCCCGCTTTTCGG	-11	rC:dC	0.006	(-0.007, 0.018)		0.242	0.165	40	60
FIGNL1_+_50518024.23-P1P2_206	FIGNL1_+_50518024.23-P1P2	FIGNL1	GCAGTCCCCTCGCTTTTCGG	-11	rU:dC	0.004	(-0.010, 0.018)		0.242	0.165	30	50
FIGNL1_+_50518024.23-P1P2_209	FIGNL1_+_50518024.23-P1P2	FIGNL1	GCAGTCCCCGAGCTTTTCGG	-10	rA:dG	0.004	(-0.012, 0.020)		0.204	0.164	40	40
FIGNL1_+_50518024.23-P1P2_212	FIGNL1_+_50518024.23-P1P2	FIGNL1	GCAGTCCCCGGGCTTTTCGG	-10	rG:dG	0.151	(0.123, 0.180)		0.204	0.212	30	50
FIGNL1_+_50518024.23-P1P2_217	FIGNL1_+_50518024.23-P1P2	FIGNL1	GCAGTCCCCGTGCTTTTCGG	-10	rU:dG	0.131	(0.103, 0.159)		0.204	0.192	50	50
FIGNL1_+_50518024.23-P1P2_222	FIGNL1_+_50518024.23-P1P2	FIGNL1	GCAGTCCCCGCACTTTTCGG	-9	rA:dC	-0.004	(-0.016, 0.007)		0.191	0.201	30	60
FIGNL1_+_50518024.23-P1P2_227	FIGNL1_+_50518024.23-P1P2	FIGNL1	GCAGTCCCCGCCCTTTTCGG	-9	rC:dC	0.015	(0.006, 0.025)		0.191	0.165	50	50
FIGNL1_+_50518024.23-P1P2_230	FIGNL1_+_50518024.23-P1P2	FIGNL1	GCAGTCCCCGCTCTTTTCGG	-9	rU:dC	-0.002	(-0.013, 0.009)		0.191	0.165	30	60
FIGNL1_+_50518024.23-P1P2_233	FIGNL1_+_50518024.23-P1P2	FIGNL1	GCAGTCCCCGCGATTTTCGG	-8	rA:dG	-0.030	(-0.043, -0.018)		0.181	0.164	50	50
FIGNL1_+_50518024.23-P1P2_236	FIGNL1_+_50518024.23-P1P2	FIGNL1	GCAGTCCCCGCGGTTTTCGG	-8	rG:dG	0.022	(0.005, 0.038)		0.181	0.212	50	50
FIGNL1_+_50518024.23-P1P2_241	FIGNL1_+_50518024.23-P1P2	FIGNL1	GCAGTCCCCGCGTTTTTCGG	-8	rU:dG	0.037	(0.017, 0.057)		0.181	0.192	50	50
FIGNL1_+_50518024.23-P1P2_244	FIGNL1_+_50518024.23-P1P2	FIGNL1	GCAGTCCCCGCGCATTTCGG	-7	rA:dA	0.004	(-0.009, 0.016)		0.120	0.182	40	40
FIGNL1_+_50518024.23-P1P2_247	FIGNL1_+_50518024.23-P1P2	FIGNL1	GCAGTCCCCGCGCGTTTCGG	-7	rG:dA	0.022	(0.011, 0.033)		0.120	0.200	30	30
FIGNL1_+_50518024.23-P1P2_250	FIGNL1_+_50518024.23-P1P2	FIGNL1	GCAGTCCCCGCGCCTTTCGG	-7	rC:dA	0.049	(0.037, 0.062)		0.120	0.225	40	40
FIGNL1_+_50518024.23-P1P2_256	FIGNL1_+_50518024.23-P1P2	FIGNL1	GCAGTCCCCGCGCTATTCGG	-6	rA:dA	0.007	(-0.005, 0.019)		0.139	0.182	60	70
FIGNL1_+_50518024.23-P1P2_259	FIGNL1_+_50518024.23-P1P2	FIGNL1	GCAGTCCCCGCGCTGTTCGG	-6	rG:dA	0.013	(0.003, 0.024)		0.139	0.200	50	60
FIGNL1_+_50518024.23-P1P2_262	FIGNL1_+_50518024.23-P1P2	FIGNL1	GCAGTCCCCGCGCTCTTCGG	-6	rC:dA	0.038	(0.023, 0.053)		0.139	0.225	40	40
FIGNL1_+_50518024.23-P1P2_268	FIGNL1_+_50518024.23-P1P2	FIGNL1	GCAGTCCCCGCGCTTATCGG	-5	rA:dA	0.009	(-0.003, 0.021)		0.130	0.182	30	40
FIGNL1_+_50518024.23-P1P2_271	FIGNL1_+_50518024.23-P1P2	FIGNL1	GCAGTCCCCGCGCTTGTCGG	-5	rG:dA	0.020	(0.008, 0.033)		0.130	0.200	60	60
FIGNL1_+_50518024.23-P1P2_274	FIGNL1_+_50518024.23-P1P2	FIGNL1	GCAGTCCCCGCGCTTCTCGG	-5	rC:dA	0.033	(0.018, 0.048)		0.130	0.225	30	50
FIGNL1_+_50518024.23-P1P2_280	FIGNL1_+_50518024.23-P1P2	FIGNL1	GCAGTCCCCGCGCTTTACGG	-4	rA:dA	0.017	(0.005, 0.029)		0.147	0.182	40	40
FIGNL1_+_50518024.23-P1P2_283	FIGNL1_+_50518024.23-P1P2	FIGNL1	GCAGTCCCCGCGCTTTGCGG	-4	rG:dA	0.046	(0.034, 0.059)		0.147	0.200	40	50
FIGNL1_+_50518024.23-P1P2_286	FIGNL1_+_50518024.23-P1P2	FIGNL1	GCAGTCCCCGCGCTTTCCGG	-4	rC:dA	0.023	(0.010, 0.036)		0.147	0.225	50	50
FIGNL1_+_50518024.23-P1P2_293	FIGNL1_+_50518024.23-P1P2	FIGNL1	GCAGTCCCCGCGCTTTTAGG	-3	rA:dG	-0.003	(-0.014, 0.009)		0.116	0.164	50	50
FIGNL1_+_50518024.23-P1P2_296	FIGNL1_+_50518024.23-P1P2	FIGNL1	GCAGTCCCCGCGCTTTTGGG	-3	rG:dG	0.026	(0.015, 0.038)		0.116	0.212	30	40
FIGNL1_+_50518024.23-P1P2_301	FIGNL1_+_50518024.23-P1P2	FIGNL1	GCAGTCCCCGCGCTTTTTGG	-3	rU:dG	0.002	(-0.011, 0.014)		0.116	0.192	40	50
FIGNL1_+_50518024.23-P1P2_306	FIGNL1_+_50518024.23-P1P2	FIGNL1	GCAGTCCCCGCGCTTTTCAG	-2	rA:dC	-0.006	(-0.017, 0.006)		0.113	0.201	40	60
FIGNL1_+_50518024.23-P1P2_311	FIGNL1_+_50518024.23-P1P2	FIGNL1	GCAGTCCCCGCGCTTTTCCG	-2	rC:dC	0.005	(-0.006, 0.016)		0.113	0.165	50	50
FIGNL1_+_50518024.23-P1P2_314	FIGNL1_+_50518024.23-P1P2	FIGNL1	GCAGTCCCCGCGCTTTTCTG	-2	rU:dC	0.001	(-0.011, 0.012)		0.113	0.165	40	50
FIGNL1_+_50518024.23-P1P2_318	FIGNL1_+_50518024.23-P1P2	FIGNL1	GCAGTCCCCGCGCTTTTCGA	-1	rA:dC	-0.011	(-0.022, -0.000)		0.105	0.201	50	60
FIGNL1_+_50518024.23-P1P2_323	FIGNL1_+_50518024.23-P1P2	FIGNL1	GCAGTCCCCGCGCTTTTCGC	-1	rC:dC	-0.004	(-0.015, 0.007)		0.105	0.165	60	60
FIGNL1_+_50518024.23-P1P2_326	FIGNL1_+_50518024.23-P1P2	FIGNL1	GCAGTCCCCGCGCTTTTCGT	-1	rU:dC	-0.004	(-0.015, 0.007)		0.105	0.165	50	50
FIGNL1_-_50517956.23-P1P2	FIGNL1_-_50517956.23-P1P2	FIGNL1	GCAACCCTGATGCTCCACAG			1.000					30	50
FIGNL1_-_50517956.23-P1P2_101	FIGNL1_-_50517956.23-P1P2	FIGNL1	GAAACCCTGATGCTCCACAG	-19	rA:dG	0.979	(0.946, 1.012)		0.260	0.164	30	50
FIGNL1_-_50517956.23-P1P2_104	FIGNL1_-_50517956.23-P1P2	FIGNL1	GGAACCCTGATGCTCCACAG	-19	rG:dG	0.974	(0.945, 1.004)		0.260	0.212	40	50
FIGNL1_-_50517956.23-P1P2_109	FIGNL1_-_50517956.23-P1P2	FIGNL1	GTAACCCTGATGCTCCACAG	-19	rU:dG	0.929	(0.899, 0.958)		0.260	0.192	30	60
FIGNL1_-_50517956.23-P1P2_117	FIGNL1_-_50517956.23-P1P2	FIGNL1	GCGACCCTGATGCTCCACAG	-18	rG:dT	1.001	(0.964, 1.037)		0.218	0.235	30	50
FIGNL1_-_50517956.23-P1P2_120	FIGNL1_-_50517956.23-P1P2	FIGNL1	GCCACCCTGATGCTCCACAG	-18	rC:dT	0.962	(0.923, 1.000)		0.218	0.209	30	40
FIGNL1_-_50517956.23-P1P2_123	FIGNL1_-_50517956.23-P1P2	FIGNL1	GCTACCCTGATGCTCCACAG	-18	rU:dT	0.929	(0.894, 0.964)		0.218	0.186	30	50
FIGNL1_-_50517956.23-P1P2_129	FIGNL1_-_50517956.23-P1P2	FIGNL1	GCAGCCCTGATGCTCCACAG	-17	rG:dT	0.973	(0.935, 1.010)		0.274	0.235	20	40
FIGNL1_-_50517956.23-P1P2_132	FIGNL1_-_50517956.23-P1P2	FIGNL1	GCACCCCTGATGCTCCACAG	-17	rC:dT	0.887	(0.854, 0.920)		0.274	0.209	30	50
FIGNL1_-_50517956.23-P1P2_135	FIGNL1_-_50517956.23-P1P2	FIGNL1	GCATCCCTGATGCTCCACAG	-17	rU:dT	0.838	(0.807, 0.870)		0.274	0.186	30	40
FIGNL1_-_50517956.23-P1P2_137	FIGNL1_-_50517956.23-P1P2	FIGNL1	GCAAACCTGATGCTCCACAG	-16	rA:dG	0.648	(0.606, 0.690)		0.261	0.164	30	50
FIGNL1_-_50517956.23-P1P2_140	FIGNL1_-_50517956.23-P1P2	FIGNL1	GCAAGCCTGATGCTCCACAG	-16	rG:dG	0.694	(0.655, 0.733)		0.261	0.212	30	50
FIGNL1_-_50517956.23-P1P2_145	FIGNL1_-_50517956.23-P1P2	FIGNL1	GCAATCCTGATGCTCCACAG	-16	rU:dG	0.722	(0.684, 0.760)		0.261	0.192	30	60
FIGNL1_-_50517956.23-P1P2_149	FIGNL1_-_50517956.23-P1P2	FIGNL1	GCAACACTGATGCTCCACAG	-15	rA:dG	0.557	(0.513, 0.601)		0.223	0.164	40	40
FIGNL1_-_50517956.23-P1P2_152	FIGNL1_-_50517956.23-P1P2	FIGNL1	GCAACGCTGATGCTCCACAG	-15	rG:dG	0.627	(0.592, 0.662)		0.223	0.212	30	50
FIGNL1_-_50517956.23-P1P2_157	FIGNL1_-_50517956.23-P1P2	FIGNL1	GCAACTCTGATGCTCCACAG	-15	rU:dG	0.717	(0.680, 0.754)		0.223	0.192	30	50
FIGNL1_-_50517956.23-P1P2_161	FIGNL1_-_50517956.23-P1P2	FIGNL1	GCAACCATGATGCTCCACAG	-14	rA:dG	0.537	(0.495, 0.580)		0.256	0.164	30	40
FIGNL1_-_50517956.23-P1P2_164	FIGNL1_-_50517956.23-P1P2	FIGNL1	GCAACCGTGATGCTCCACAG	-14	rG:dG	0.600	(0.559, 0.640)		0.256	0.212	30	40
FIGNL1_-_50517956.23-P1P2_169	FIGNL1_-_50517956.23-P1P2	FIGNL1	GCAACCTTGATGCTCCACAG	-14	rU:dG	0.681	(0.643, 0.718)		0.256	0.192	20	50
FIGNL1_-_50517956.23-P1P2_172	FIGNL1_-_50517956.23-P1P2	FIGNL1	GCAACCCAGATGCTCCACAG	-13	rA:dA	0.629	(0.579, 0.679)		0.259	0.182	40	40
FIGNL1_-_50517956.23-P1P2_175	FIGNL1_-_50517956.23-P1P2	FIGNL1	GCAACCCGGATGCTCCACAG	-13	rG:dA	0.716	(0.681, 0.751)		0.259	0.200	30	40
FIGNL1_-_50517956.23-P1P2_178	FIGNL1_-_50517956.23-P1P2	FIGNL1	GCAACCCCGATGCTCCACAG	-13	rC:dA	0.584	(0.541, 0.627)		0.259	0.225	30	50
FIGNL1_-_50517956.23-P1P2_186	FIGNL1_-_50517956.23-P1P2	FIGNL1	GCAACCCTAATGCTCCACAG	-12	rA:dC	0.382	(0.335, 0.428)		0.259	0.201	30	50
FIGNL1_-_50517956.23-P1P2_191	FIGNL1_-_50517956.23-P1P2	FIGNL1	GCAACCCTCATGCTCCACAG	-12	rC:dC	0.216	(0.176, 0.257)		0.259	0.165	20	40
FIGNL1_-_50517956.23-P1P2_194	FIGNL1_-_50517956.23-P1P2	FIGNL1	GCAACCCTTATGCTCCACAG	-12	rU:dC	0.311	(0.265, 0.357)		0.259	0.165	30	50
FIGNL1_-_50517956.23-P1P2_201	FIGNL1_-_50517956.23-P1P2	FIGNL1	GCAACCCTGGTGCTCCACAG	-11	rG:dT	0.824	(0.797, 0.851)		0.242	0.235	30	40
FIGNL1_-_50517956.23-P1P2_204	FIGNL1_-_50517956.23-P1P2	FIGNL1	GCAACCCTGCTGCTCCACAG	-11	rC:dT	0.389	(0.342, 0.436)		0.242	0.209	20	40
FIGNL1_-_50517956.23-P1P2_207	FIGNL1_-_50517956.23-P1P2	FIGNL1	GCAACCCTGTTGCTCCACAG	-11	rU:dT	0.474	(0.433, 0.516)		0.242	0.186	30	60
FIGNL1_-_50517956.23-P1P2_208	FIGNL1_-_50517956.23-P1P2	FIGNL1	GCAACCCTGAAGCTCCACAG	-10	rA:dA	0.356	(0.311, 0.402)		0.204	0.182	30	40
FIGNL1_-_50517956.23-P1P2_211	FIGNL1_-_50517956.23-P1P2	FIGNL1	GCAACCCTGAGGCTCCACAG	-10	rG:dA	0.567	(0.533, 0.601)		0.204	0.200	20	40
FIGNL1_-_50517956.23-P1P2_214	FIGNL1_-_50517956.23-P1P2	FIGNL1	GCAACCCTGACGCTCCACAG	-10	rC:dA	0.490	(0.440, 0.539)		0.204	0.225	40	50
FIGNL1_-_50517956.23-P1P2_222	FIGNL1_-_50517956.23-P1P2	FIGNL1	GCAACCCTGATACTCCACAG	-9	rA:dC	0.129	(0.107, 0.151)		0.191	0.201	20	50
FIGNL1_-_50517956.23-P1P2_227	FIGNL1_-_50517956.23-P1P2	FIGNL1	GCAACCCTGATCCTCCACAG	-9	rC:dC	0.085	(0.069, 0.100)		0.191	0.165	30	40
FIGNL1_-_50517956.23-P1P2_230	FIGNL1_-_50517956.23-P1P2	FIGNL1	GCAACCCTGATTCTCCACAG	-9	rU:dC	0.071	(0.056, 0.086)		0.191	0.165	30	50
FIGNL1_-_50517956.23-P1P2_233	FIGNL1_-_50517956.23-P1P2	FIGNL1	GCAACCCTGATGATCCACAG	-8	rA:dG	0.075	(0.053, 0.096)		0.181	0.164	20	30
FIGNL1_-_50517956.23-P1P2_236	FIGNL1_-_50517956.23-P1P2	FIGNL1	GCAACCCTGATGGTCCACAG	-8	rG:dG	0.311	(0.269, 0.352)		0.181	0.212	20	50
FIGNL1_-_50517956.23-P1P2_241	FIGNL1_-_50517956.23-P1P2	FIGNL1	GCAACCCTGATGTTCCACAG	-8	rU:dG	0.456	(0.412, 0.499)		0.181	0.192	20	40
FIGNL1_-_50517956.23-P1P2_244	FIGNL1_-_50517956.23-P1P2	FIGNL1	GCAACCCTGATGCACCACAG	-7	rA:dA	0.125	(0.103, 0.147)		0.120	0.182	30	40
FIGNL1_-_50517956.23-P1P2_247	FIGNL1_-_50517956.23-P1P2	FIGNL1	GCAACCCTGATGCGCCACAG	-7	rG:dA	0.120	(0.102, 0.138)		0.120	0.200	40	40
FIGNL1_-_50517956.23-P1P2_250	FIGNL1_-_50517956.23-P1P2	FIGNL1	GCAACCCTGATGCCCCACAG	-7	rC:dA	0.296	(0.276, 0.316)		0.120	0.225	30	40
FIGNL1_-_50517956.23-P1P2_257	FIGNL1_-_50517956.23-P1P2	FIGNL1	GCAACCCTGATGCTACACAG	-6	rA:dG	0.032	(0.019, 0.044)		0.139	0.164	30	60
FIGNL1_-_50517956.23-P1P2_260	FIGNL1_-_50517956.23-P1P2	FIGNL1	GCAACCCTGATGCTGCACAG	-6	rG:dG	0.037	(0.026, 0.049)		0.139	0.212	30	40
FIGNL1_-_50517956.23-P1P2_265	FIGNL1_-_50517956.23-P1P2	FIGNL1	GCAACCCTGATGCTTCACAG	-6	rU:dG	0.044	(0.029, 0.058)		0.139	0.192	20	50
FIGNL1_-_50517956.23-P1P2_269	FIGNL1_-_50517956.23-P1P2	FIGNL1	GCAACCCTGATGCTCAACAG	-5	rA:dG	0.041	(0.027, 0.055)		0.130	0.164	20	50
FIGNL1_-_50517956.23-P1P2_272	FIGNL1_-_50517956.23-P1P2	FIGNL1	GCAACCCTGATGCTCGACAG	-5	rG:dG	0.060	(0.045, 0.074)		0.130	0.212	40	40
FIGNL1_-_50517956.23-P1P2_277	FIGNL1_-_50517956.23-P1P2	FIGNL1	GCAACCCTGATGCTCTACAG	-5	rU:dG	0.069	(0.053, 0.085)		0.130	0.192	30	40
FIGNL1_-_50517956.23-P1P2_285	FIGNL1_-_50517956.23-P1P2	FIGNL1	GCAACCCTGATGCTCCGCAG	-4	rG:dT	0.547	(0.508, 0.586)		0.147	0.235	40	40
FIGNL1_-_50517956.23-P1P2_288	FIGNL1_-_50517956.23-P1P2	FIGNL1	GCAACCCTGATGCTCCCCAG	-4	rC:dT	0.186	(0.157, 0.216)		0.147	0.209	30	40
FIGNL1_-_50517956.23-P1P2_291	FIGNL1_-_50517956.23-P1P2	FIGNL1	GCAACCCTGATGCTCCTCAG	-4	rU:dT	0.170	(0.145, 0.196)		0.147	0.186	30	50
FIGNL1_-_50517956.23-P1P2_293	FIGNL1_-_50517956.23-P1P2	FIGNL1	GCAACCCTGATGCTCCAAAG	-3	rA:dG	0.065	(0.049, 0.082)		0.116	0.164	30	50
FIGNL1_-_50517956.23-P1P2_296	FIGNL1_-_50517956.23-P1P2	FIGNL1	GCAACCCTGATGCTCCAGAG	-3	rG:dG	0.152	(0.133, 0.170)		0.116	0.212	30	30
FIGNL1_-_50517956.23-P1P2_301	FIGNL1_-_50517956.23-P1P2	FIGNL1	GCAACCCTGATGCTCCATAG	-3	rU:dG	0.120	(0.103, 0.137)		0.116	0.192	30	40
FIGNL1_-_50517956.23-P1P2_309	FIGNL1_-_50517956.23-P1P2	FIGNL1	GCAACCCTGATGCTCCACGG	-2	rG:dT	0.473	(0.440, 0.507)		0.113	0.235	30	30
FIGNL1_-_50517956.23-P1P2_312	FIGNL1_-_50517956.23-P1P2	FIGNL1	GCAACCCTGATGCTCCACCG	-2	rC:dT	0.142	(0.118, 0.166)		0.113	0.209	40	50
FIGNL1_-_50517956.23-P1P2_315	FIGNL1_-_50517956.23-P1P2	FIGNL1	GCAACCCTGATGCTCCACTG	-2	rU:dT	0.125	(0.104, 0.146)		0.113	0.186	30	40
FIGNL1_-_50517956.23-P1P2_318	FIGNL1_-_50517956.23-P1P2	FIGNL1	GCAACCCTGATGCTCCACAA	-1	rA:dC	0.090	(0.077, 0.103)		0.105	0.201	30	50
FIGNL1_-_50517956.23-P1P2_323	FIGNL1_-_50517956.23-P1P2	FIGNL1	GCAACCCTGATGCTCCACAC	-1	rC:dC	0.064	(0.055, 0.073)		0.105	0.165	30	50
FIGNL1_-_50517956.23-P1P2_326	FIGNL1_-_50517956.23-P1P2	FIGNL1	GCAACCCTGATGCTCCACAT	-1	rU:dC	0.065	(0.055, 0.074)		0.105	0.165	40	50
FIGNL1_-_50518003.23-P1P2	FIGNL1_-_50518003.23-P1P2	FIGNL1	GCGTCACCGCATCCTACCTG			1.000					30	40
FIGNL1_-_50518003.23-P1P2_101	FIGNL1_-_50518003.23-P1P2	FIGNL1	GAGTCACCGCATCCTACCTG	-19	rA:dG	0.660	(0.615, 0.705)		0.260	0.164	30	50
FIGNL1_-_50518003.23-P1P2_104	FIGNL1_-_50518003.23-P1P2	FIGNL1	GGGTCACCGCATCCTACCTG	-19	rG:dG	0.680	(0.639, 0.720)		0.260	0.212	20	50
FIGNL1_-_50518003.23-P1P2_109	FIGNL1_-_50518003.23-P1P2	FIGNL1	GTGTCACCGCATCCTACCTG	-19	rU:dG	0.525	(0.482, 0.568)		0.260	0.192	30	50
FIGNL1_-_50518003.23-P1P2_114	FIGNL1_-_50518003.23-P1P2	FIGNL1	GCATCACCGCATCCTACCTG	-18	rA:dC	0.518	(0.478, 0.558)		0.218	0.201	30	40
FIGNL1_-_50518003.23-P1P2_119	FIGNL1_-_50518003.23-P1P2	FIGNL1	GCCTCACCGCATCCTACCTG	-18	rC:dC	0.576	(0.542, 0.609)		0.218	0.165	40	50
FIGNL1_-_50518003.23-P1P2_122	FIGNL1_-_50518003.23-P1P2	FIGNL1	GCTTCACCGCATCCTACCTG	-18	rU:dC	0.537	(0.501, 0.573)		0.218	0.165	30	50
FIGNL1_-_50518003.23-P1P2_124	FIGNL1_-_50518003.23-P1P2	FIGNL1	GCGACACCGCATCCTACCTG	-17	rA:dA	0.479	(0.439, 0.518)		0.274	0.182	30	40
FIGNL1_-_50518003.23-P1P2_127	FIGNL1_-_50518003.23-P1P2	FIGNL1	GCGGCACCGCATCCTACCTG	-17	rG:dA	0.571	(0.539, 0.602)		0.274	0.200	30	40
FIGNL1_-_50518003.23-P1P2_130	FIGNL1_-_50518003.23-P1P2	FIGNL1	GCGCCACCGCATCCTACCTG	-17	rC:dA	0.505	(0.475, 0.535)		0.274	0.225	20	30
FIGNL1_-_50518003.23-P1P2_137	FIGNL1_-_50518003.23-P1P2	FIGNL1	GCGTAACCGCATCCTACCTG	-16	rA:dG	0.293	(0.262, 0.324)		0.261	0.164	40	50
FIGNL1_-_50518003.23-P1P2_140	FIGNL1_-_50518003.23-P1P2	FIGNL1	GCGTGACCGCATCCTACCTG	-16	rG:dG	0.356	(0.327, 0.385)		0.261	0.212	40	40
FIGNL1_-_50518003.23-P1P2_145	FIGNL1_-_50518003.23-P1P2	FIGNL1	GCGTTACCGCATCCTACCTG	-16	rU:dG	0.346	(0.307, 0.385)		0.261	0.192	30	50
FIGNL1_-_50518003.23-P1P2_153	FIGNL1_-_50518003.23-P1P2	FIGNL1	GCGTCGCCGCATCCTACCTG	-15	rG:dT	0.613	(0.575, 0.652)		0.223	0.235	30	30
FIGNL1_-_50518003.23-P1P2_156	FIGNL1_-_50518003.23-P1P2	FIGNL1	GCGTCCCCGCATCCTACCTG	-15	rC:dT	0.387	(0.340, 0.434)		0.223	0.209	30	40
FIGNL1_-_50518003.23-P1P2_159	FIGNL1_-_50518003.23-P1P2	FIGNL1	GCGTCTCCGCATCCTACCTG	-15	rU:dT	0.365	(0.319, 0.412)		0.223	0.186	30	40
FIGNL1_-_50518003.23-P1P2_161	FIGNL1_-_50518003.23-P1P2	FIGNL1	GCGTCAACGCATCCTACCTG	-14	rA:dG	0.234	(0.204, 0.265)		0.256	0.164	40	50
FIGNL1_-_50518003.23-P1P2_164	FIGNL1_-_50518003.23-P1P2	FIGNL1	GCGTCAGCGCATCCTACCTG	-14	rG:dG	0.328	(0.295, 0.361)		0.256	0.212	40	50
FIGNL1_-_50518003.23-P1P2_169	FIGNL1_-_50518003.23-P1P2	FIGNL1	GCGTCATCGCATCCTACCTG	-14	rU:dG	0.363	(0.328, 0.399)		0.256	0.192	30	40
FIGNL1_-_50518003.23-P1P2_173	FIGNL1_-_50518003.23-P1P2	FIGNL1	GCGTCACAGCATCCTACCTG	-13	rA:dG	0.200	(0.179, 0.222)		0.259	0.164	20	40
FIGNL1_-_50518003.23-P1P2_176	FIGNL1_-_50518003.23-P1P2	FIGNL1	GCGTCACGGCATCCTACCTG	-13	rG:dG	0.308	(0.284, 0.331)		0.259	0.212	30	50
FIGNL1_-_50518003.23-P1P2_181	FIGNL1_-_50518003.23-P1P2	FIGNL1	GCGTCACTGCATCCTACCTG	-13	rU:dG	0.366	(0.335, 0.397)		0.259	0.192	30	50
FIGNL1_-_50518003.23-P1P2_186	FIGNL1_-_50518003.23-P1P2	FIGNL1	GCGTCACCACATCCTACCTG	-12	rA:dC	0.135	(0.114, 0.156)		0.259	0.201	30	50
FIGNL1_-_50518003.23-P1P2_191	FIGNL1_-_50518003.23-P1P2	FIGNL1	GCGTCACCCCATCCTACCTG	-12	rC:dC	0.072	(0.055, 0.088)		0.259	0.165	20	50
FIGNL1_-_50518003.23-P1P2_194	FIGNL1_-_50518003.23-P1P2	FIGNL1	GCGTCACCTCATCCTACCTG	-12	rU:dC	0.104	(0.085, 0.123)		0.259	0.165	20	40
FIGNL1_-_50518003.23-P1P2_197	FIGNL1_-_50518003.23-P1P2	FIGNL1	GCGTCACCGAATCCTACCTG	-11	rA:dG	0.098	(0.082, 0.114)		0.242	0.164	30	50
FIGNL1_-_50518003.23-P1P2_200	FIGNL1_-_50518003.23-P1P2	FIGNL1	GCGTCACCGGATCCTACCTG	-11	rG:dG	0.274	(0.252, 0.295)		0.242	0.212	30	30
FIGNL1_-_50518003.23-P1P2_205	FIGNL1_-_50518003.23-P1P2	FIGNL1	GCGTCACCGTATCCTACCTG	-11	rU:dG	0.269	(0.241, 0.296)		0.242	0.192	30	50
FIGNL1_-_50518003.23-P1P2_213	FIGNL1_-_50518003.23-P1P2	FIGNL1	GCGTCACCGCGTCCTACCTG	-10	rG:dT	0.454	(0.414, 0.493)		0.204	0.235	20	20
FIGNL1_-_50518003.23-P1P2_216	FIGNL1_-_50518003.23-P1P2	FIGNL1	GCGTCACCGCCTCCTACCTG	-10	rC:dT	0.101	(0.083, 0.120)		0.204	0.209	20	40
FIGNL1_-_50518003.23-P1P2_219	FIGNL1_-_50518003.23-P1P2	FIGNL1	GCGTCACCGCTTCCTACCTG	-10	rU:dT	0.103	(0.085, 0.120)		0.204	0.186	40	40
FIGNL1_-_50518003.23-P1P2_220	FIGNL1_-_50518003.23-P1P2	FIGNL1	GCGTCACCGCAACCTACCTG	-9	rA:dA	0.033	(0.021, 0.045)		0.191	0.182	40	50
FIGNL1_-_50518003.23-P1P2_223	FIGNL1_-_50518003.23-P1P2	FIGNL1	GCGTCACCGCAGCCTACCTG	-9	rG:dA	0.103	(0.089, 0.118)		0.191	0.200	30	40
FIGNL1_-_50518003.23-P1P2_226	FIGNL1_-_50518003.23-P1P2	FIGNL1	GCGTCACCGCACCCTACCTG	-9	rC:dA	0.174	(0.150, 0.199)		0.191	0.225	30	40
FIGNL1_-_50518003.23-P1P2_233	FIGNL1_-_50518003.23-P1P2	FIGNL1	GCGTCACCGCATACTACCTG	-8	rA:dG	-0.011	(-0.023, 0.001)		0.181	0.164	40	50
FIGNL1_-_50518003.23-P1P2_236	FIGNL1_-_50518003.23-P1P2	FIGNL1	GCGTCACCGCATGCTACCTG	-8	rG:dG	0.048	(0.038, 0.059)		0.181	0.212	50	50
FIGNL1_-_50518003.23-P1P2_241	FIGNL1_-_50518003.23-P1P2	FIGNL1	GCGTCACCGCATTCTACCTG	-8	rU:dG	0.075	(0.057, 0.093)		0.181	0.192	30	50
FIGNL1_-_50518003.23-P1P2_245	FIGNL1_-_50518003.23-P1P2	FIGNL1	GCGTCACCGCATCATACCTG	-7	rA:dG	0.004	(-0.008, 0.016)		0.120	0.164	40	50
FIGNL1_-_50518003.23-P1P2_248	FIGNL1_-_50518003.23-P1P2	FIGNL1	GCGTCACCGCATCGTACCTG	-7	rG:dG	0.030	(0.019, 0.040)		0.120	0.212	40	60
FIGNL1_-_50518003.23-P1P2_253	FIGNL1_-_50518003.23-P1P2	FIGNL1	GCGTCACCGCATCTTACCTG	-7	rU:dG	0.010	(-0.003, 0.023)		0.120	0.192	40	40
FIGNL1_-_50518003.23-P1P2_256	FIGNL1_-_50518003.23-P1P2	FIGNL1	GCGTCACCGCATCCAACCTG	-6	rA:dA	0.040	(0.028, 0.052)		0.139	0.182	30	50
FIGNL1_-_50518003.23-P1P2_259	FIGNL1_-_50518003.23-P1P2	FIGNL1	GCGTCACCGCATCCGACCTG	-6	rG:dA	0.040	(0.029, 0.052)		0.139	0.200	30	30
FIGNL1_-_50518003.23-P1P2_262	FIGNL1_-_50518003.23-P1P2	FIGNL1	GCGTCACCGCATCCCACCTG	-6	rC:dA	0.092	(0.080, 0.105)		0.139	0.225	30	30
FIGNL1_-_50518003.23-P1P2_273	FIGNL1_-_50518003.23-P1P2	FIGNL1	GCGTCACCGCATCCTGCCTG	-5	rG:dT	0.150	(0.132, 0.168)		0.130	0.235	30	30
FIGNL1_-_50518003.23-P1P2_276	FIGNL1_-_50518003.23-P1P2	FIGNL1	GCGTCACCGCATCCTCCCTG	-5	rC:dT	0.078	(0.063, 0.092)		0.130	0.209	30	40
FIGNL1_-_50518003.23-P1P2_279	FIGNL1_-_50518003.23-P1P2	FIGNL1	GCGTCACCGCATCCTTCCTG	-5	rU:dT	0.047	(0.034, 0.060)		0.130	0.186	30	40
FIGNL1_-_50518003.23-P1P2_281	FIGNL1_-_50518003.23-P1P2	FIGNL1	GCGTCACCGCATCCTAACTG	-4	rA:dG	0.030	(0.018, 0.042)		0.147	0.164	40	70
FIGNL1_-_50518003.23-P1P2_284	FIGNL1_-_50518003.23-P1P2	FIGNL1	GCGTCACCGCATCCTAGCTG	-4	rG:dG	0.066	(0.054, 0.077)		0.147	0.212	40	50
FIGNL1_-_50518003.23-P1P2_289	FIGNL1_-_50518003.23-P1P2	FIGNL1	GCGTCACCGCATCCTATCTG	-4	rU:dG	0.051	(0.039, 0.063)		0.147	0.192	40	70
FIGNL1_-_50518003.23-P1P2_293	FIGNL1_-_50518003.23-P1P2	FIGNL1	GCGTCACCGCATCCTACATG	-3	rA:dG	0.017	(0.007, 0.027)		0.116	0.164	40	50
FIGNL1_-_50518003.23-P1P2_296	FIGNL1_-_50518003.23-P1P2	FIGNL1	GCGTCACCGCATCCTACGTG	-3	rG:dG	0.045	(0.036, 0.055)		0.116	0.212	30	60
FIGNL1_-_50518003.23-P1P2_301	FIGNL1_-_50518003.23-P1P2	FIGNL1	GCGTCACCGCATCCTACTTG	-3	rU:dG	0.026	(0.016, 0.036)		0.116	0.192	40	50
FIGNL1_-_50518003.23-P1P2_304	FIGNL1_-_50518003.23-P1P2	FIGNL1	GCGTCACCGCATCCTACCAG	-2	rA:dA	0.058	(0.049, 0.067)		0.113	0.182	40	60
FIGNL1_-_50518003.23-P1P2_307	FIGNL1_-_50518003.23-P1P2	FIGNL1	GCGTCACCGCATCCTACCGG	-2	rG:dA	0.084	(0.073, 0.095)		0.113	0.200	50	60
FIGNL1_-_50518003.23-P1P2_310	FIGNL1_-_50518003.23-P1P2	FIGNL1	GCGTCACCGCATCCTACCCG	-2	rC:dA	0.075	(0.062, 0.087)		0.113	0.225	40	40
FIGNL1_-_50518003.23-P1P2_318	FIGNL1_-_50518003.23-P1P2	FIGNL1	GCGTCACCGCATCCTACCTA	-1	rA:dC	0.042	(0.031, 0.053)		0.105	0.201	40	50
FIGNL1_-_50518003.23-P1P2_323	FIGNL1_-_50518003.23-P1P2	FIGNL1	GCGTCACCGCATCCTACCTC	-1	rC:dC	0.041	(0.033, 0.050)		0.105	0.165	40	50
FIGNL1_-_50518003.23-P1P2_326	FIGNL1_-_50518003.23-P1P2	FIGNL1	GCGTCACCGCATCCTACCTT	-1	rU:dC	0.031	(0.022, 0.040)		0.105	0.165	40	50
FIGNL2_-_52215451.23-P1P2	FIGNL2_-_52215451.23-P1P2	FIGNL2	GGCGGCCGTGGGGAAGCCAT			1.000					30	40
FIGNL2_-_52215451.23-P1P2_102	FIGNL2_-_52215451.23-P1P2	FIGNL2	GACGGCCGTGGGGAAGCCAT	-19	rA:dC	0.982	(0.957, 1.007)		0.260	0.201	20	40
FIGNL2_-_52215451.23-P1P2_107	FIGNL2_-_52215451.23-P1P2	FIGNL2	GCCGGCCGTGGGGAAGCCAT	-19	rC:dC	0.969	(0.944, 0.994)		0.260	0.165	30	30
FIGNL2_-_52215451.23-P1P2_110	FIGNL2_-_52215451.23-P1P2	FIGNL2	GTCGGCCGTGGGGAAGCCAT	-19	rU:dC	0.965	(0.941, 0.989)		0.260	0.165	30	40
FIGNL2_-_52215451.23-P1P2_113	FIGNL2_-_52215451.23-P1P2	FIGNL2	GGAGGCCGTGGGGAAGCCAT	-18	rA:dG	0.956	(0.929, 0.983)		0.218	0.164	30	50
FIGNL2_-_52215451.23-P1P2_116	FIGNL2_-_52215451.23-P1P2	FIGNL2	GGGGGCCGTGGGGAAGCCAT	-18	rG:dG	0.937	(0.912, 0.962)		0.218	0.212	20	40
FIGNL2_-_52215451.23-P1P2_121	FIGNL2_-_52215451.23-P1P2	FIGNL2	GGTGGCCGTGGGGAAGCCAT	-18	rU:dG	0.939	(0.911, 0.967)		0.218	0.192	30	50
FIGNL2_-_52215451.23-P1P2_126	FIGNL2_-_52215451.23-P1P2	FIGNL2	GGCAGCCGTGGGGAAGCCAT	-17	rA:dC	0.920	(0.897, 0.944)		0.274	0.201	30	30
FIGNL2_-_52215451.23-P1P2_131	FIGNL2_-_52215451.23-P1P2	FIGNL2	GGCCGCCGTGGGGAAGCCAT	-17	rC:dC	0.935	(0.918, 0.953)		0.274	0.165	30	40
FIGNL2_-_52215451.23-P1P2_134	FIGNL2_-_52215451.23-P1P2	FIGNL2	GGCTGCCGTGGGGAAGCCAT	-17	rU:dC	0.907	(0.884, 0.930)		0.274	0.165	30	40
FIGNL2_-_52215451.23-P1P2_138	FIGNL2_-_52215451.23-P1P2	FIGNL2	GGCGACCGTGGGGAAGCCAT	-16	rA:dC	0.880	(0.859, 0.902)		0.261	0.201	30	40
FIGNL2_-_52215451.23-P1P2_143	FIGNL2_-_52215451.23-P1P2	FIGNL2	GGCGCCCGTGGGGAAGCCAT	-16	rC:dC	0.861	(0.843, 0.878)		0.261	0.165	30	40
FIGNL2_-_52215451.23-P1P2_146	FIGNL2_-_52215451.23-P1P2	FIGNL2	GGCGTCCGTGGGGAAGCCAT	-16	rU:dC	0.830	(0.808, 0.852)		0.261	0.165	40	50
FIGNL2_-_52215451.23-P1P2_149	FIGNL2_-_52215451.23-P1P2	FIGNL2	GGCGGACGTGGGGAAGCCAT	-15	rA:dG	0.821	(0.789, 0.853)		0.223	0.164	30	30
FIGNL2_-_52215451.23-P1P2_152	FIGNL2_-_52215451.23-P1P2	FIGNL2	GGCGGGCGTGGGGAAGCCAT	-15	rG:dG	0.832	(0.800, 0.864)		0.223	0.212	30	40
FIGNL2_-_52215451.23-P1P2_157	FIGNL2_-_52215451.23-P1P2	FIGNL2	GGCGGTCGTGGGGAAGCCAT	-15	rU:dG	0.894	(0.865, 0.922)		0.223	0.192	30	40
FIGNL2_-_52215451.23-P1P2_161	FIGNL2_-_52215451.23-P1P2	FIGNL2	GGCGGCAGTGGGGAAGCCAT	-14	rA:dG	0.775	(0.738, 0.813)		0.256	0.164	30	40
FIGNL2_-_52215451.23-P1P2_164	FIGNL2_-_52215451.23-P1P2	FIGNL2	GGCGGCGGTGGGGAAGCCAT	-14	rG:dG	0.794	(0.767, 0.821)		0.256	0.212	30	30
FIGNL2_-_52215451.23-P1P2_169	FIGNL2_-_52215451.23-P1P2	FIGNL2	GGCGGCTGTGGGGAAGCCAT	-14	rU:dG	0.865	(0.837, 0.893)		0.256	0.192	30	40
FIGNL2_-_52215451.23-P1P2_174	FIGNL2_-_52215451.23-P1P2	FIGNL2	GGCGGCCATGGGGAAGCCAT	-13	rA:dC	0.776	(0.741, 0.810)		0.259	0.201	20	50
FIGNL2_-_52215451.23-P1P2_179	FIGNL2_-_52215451.23-P1P2	FIGNL2	GGCGGCCCTGGGGAAGCCAT	-13	rC:dC	0.648	(0.612, 0.684)		0.259	0.165	30	40
FIGNL2_-_52215451.23-P1P2_182	FIGNL2_-_52215451.23-P1P2	FIGNL2	GGCGGCCTTGGGGAAGCCAT	-13	rU:dC	0.768	(0.739, 0.797)		0.259	0.165	30	50
FIGNL2_-_52215451.23-P1P2_184	FIGNL2_-_52215451.23-P1P2	FIGNL2	GGCGGCCGAGGGGAAGCCAT	-12	rA:dA	0.793	(0.764, 0.822)		0.259	0.182	20	40
FIGNL2_-_52215451.23-P1P2_187	FIGNL2_-_52215451.23-P1P2	FIGNL2	GGCGGCCGGGGGGAAGCCAT	-12	rG:dA	0.823	(0.799, 0.847)		0.259	0.200	20	40
FIGNL2_-_52215451.23-P1P2_190	FIGNL2_-_52215451.23-P1P2	FIGNL2	GGCGGCCGCGGGGAAGCCAT	-12	rC:dA	0.776	(0.740, 0.811)		0.259	0.225	20	30
FIGNL2_-_52215451.23-P1P2_198	FIGNL2_-_52215451.23-P1P2	FIGNL2	GGCGGCCGTAGGGAAGCCAT	-11	rA:dC	0.487	(0.453, 0.521)		0.242	0.201	30	30
FIGNL2_-_52215451.23-P1P2_203	FIGNL2_-_52215451.23-P1P2	FIGNL2	GGCGGCCGTCGGGAAGCCAT	-11	rC:dC	0.210	(0.179, 0.240)		0.242	0.165	40	40
FIGNL2_-_52215451.23-P1P2_206	FIGNL2_-_52215451.23-P1P2	FIGNL2	GGCGGCCGTTGGGAAGCCAT	-11	rU:dC	0.265	(0.233, 0.297)		0.242	0.165	30	50
FIGNL2_-_52215451.23-P1P2_210	FIGNL2_-_52215451.23-P1P2	FIGNL2	GGCGGCCGTGAGGAAGCCAT	-10	rA:dC	0.441	(0.400, 0.482)		0.204	0.201	30	50
FIGNL2_-_52215451.23-P1P2_215	FIGNL2_-_52215451.23-P1P2	FIGNL2	GGCGGCCGTGCGGAAGCCAT	-10	rC:dC	0.141	(0.120, 0.163)		0.204	0.165	20	50
FIGNL2_-_52215451.23-P1P2_218	FIGNL2_-_52215451.23-P1P2	FIGNL2	GGCGGCCGTGTGGAAGCCAT	-10	rU:dC	0.188	(0.162, 0.213)		0.204	0.165	30	50
FIGNL2_-_52215451.23-P1P2_222	FIGNL2_-_52215451.23-P1P2	FIGNL2	GGCGGCCGTGGAGAAGCCAT	-9	rA:dC	0.277	(0.241, 0.313)		0.191	0.201	20	50
FIGNL2_-_52215451.23-P1P2_227	FIGNL2_-_52215451.23-P1P2	FIGNL2	GGCGGCCGTGGCGAAGCCAT	-9	rC:dC	0.089	(0.077, 0.101)		0.191	0.165	40	60
FIGNL2_-_52215451.23-P1P2_230	FIGNL2_-_52215451.23-P1P2	FIGNL2	GGCGGCCGTGGTGAAGCCAT	-9	rU:dC	0.128	(0.108, 0.148)		0.191	0.165	30	50
FIGNL2_-_52215451.23-P1P2_234	FIGNL2_-_52215451.23-P1P2	FIGNL2	GGCGGCCGTGGGAAAGCCAT	-8	rA:dC	0.274	(0.244, 0.304)		0.181	0.201	20	40
FIGNL2_-_52215451.23-P1P2_239	FIGNL2_-_52215451.23-P1P2	FIGNL2	GGCGGCCGTGGGCAAGCCAT	-8	rC:dC	0.104	(0.092, 0.116)		0.181	0.165	30	50
FIGNL2_-_52215451.23-P1P2_242	FIGNL2_-_52215451.23-P1P2	FIGNL2	GGCGGCCGTGGGTAAGCCAT	-8	rU:dC	0.114	(0.101, 0.128)		0.181	0.165	20	40
FIGNL2_-_52215451.23-P1P2_249	FIGNL2_-_52215451.23-P1P2	FIGNL2	GGCGGCCGTGGGGGAGCCAT	-7	rG:dT	0.491	(0.461, 0.521)		0.120	0.235	20	30
FIGNL2_-_52215451.23-P1P2_252	FIGNL2_-_52215451.23-P1P2	FIGNL2	GGCGGCCGTGGGGCAGCCAT	-7	rC:dT	0.240	(0.213, 0.268)		0.120	0.209	30	40
FIGNL2_-_52215451.23-P1P2_255	FIGNL2_-_52215451.23-P1P2	FIGNL2	GGCGGCCGTGGGGTAGCCAT	-7	rU:dT	0.261	(0.229, 0.292)		0.120	0.186	30	50
FIGNL2_-_52215451.23-P1P2_261	FIGNL2_-_52215451.23-P1P2	FIGNL2	GGCGGCCGTGGGGAGGCCAT	-6	rG:dT	0.459	(0.429, 0.489)		0.139	0.235	30	30
FIGNL2_-_52215451.23-P1P2_264	FIGNL2_-_52215451.23-P1P2	FIGNL2	GGCGGCCGTGGGGACGCCAT	-6	rC:dT	0.265	(0.237, 0.292)		0.139	0.209	40	50
FIGNL2_-_52215451.23-P1P2_267	FIGNL2_-_52215451.23-P1P2	FIGNL2	GGCGGCCGTGGGGATGCCAT	-6	rU:dT	0.275	(0.251, 0.300)		0.139	0.186	30	40
FIGNL2_-_52215451.23-P1P2_270	FIGNL2_-_52215451.23-P1P2	FIGNL2	GGCGGCCGTGGGGAAACCAT	-5	rA:dC	0.259	(0.232, 0.286)		0.130	0.201	40	50
FIGNL2_-_52215451.23-P1P2_275	FIGNL2_-_52215451.23-P1P2	FIGNL2	GGCGGCCGTGGGGAACCCAT	-5	rC:dC	0.136	(0.118, 0.153)		0.130	0.165	30	50
FIGNL2_-_52215451.23-P1P2_278	FIGNL2_-_52215451.23-P1P2	FIGNL2	GGCGGCCGTGGGGAATCCAT	-5	rU:dC	0.133	(0.116, 0.151)		0.130	0.165	30	60
FIGNL2_-_52215451.23-P1P2_281	FIGNL2_-_52215451.23-P1P2	FIGNL2	GGCGGCCGTGGGGAAGACAT	-4	rA:dG	0.301	(0.269, 0.332)		0.147	0.164	30	50
FIGNL2_-_52215451.23-P1P2_284	FIGNL2_-_52215451.23-P1P2	FIGNL2	GGCGGCCGTGGGGAAGGCAT	-4	rG:dG	0.400	(0.375, 0.426)		0.147	0.212	30	50
FIGNL2_-_52215451.23-P1P2_289	FIGNL2_-_52215451.23-P1P2	FIGNL2	GGCGGCCGTGGGGAAGTCAT	-4	rU:dG	0.359	(0.333, 0.385)		0.147	0.192	30	40
FIGNL2_-_52215451.23-P1P2_293	FIGNL2_-_52215451.23-P1P2	FIGNL2	GGCGGCCGTGGGGAAGCAAT	-3	rA:dG	0.127	(0.110, 0.144)		0.116	0.164	30	50
FIGNL2_-_52215451.23-P1P2_296	FIGNL2_-_52215451.23-P1P2	FIGNL2	GGCGGCCGTGGGGAAGCGAT	-3	rG:dG	0.210	(0.190, 0.230)		0.116	0.212	30	30
FIGNL2_-_52215451.23-P1P2_301	FIGNL2_-_52215451.23-P1P2	FIGNL2	GGCGGCCGTGGGGAAGCTAT	-3	rU:dG	0.229	(0.210, 0.247)		0.116	0.192	30	30
FIGNL2_-_52215451.23-P1P2_309	FIGNL2_-_52215451.23-P1P2	FIGNL2	GGCGGCCGTGGGGAAGCCGT	-2	rG:dT	0.509	(0.482, 0.535)		0.113	0.235	30	30
FIGNL2_-_52215451.23-P1P2_312	FIGNL2_-_52215451.23-P1P2	FIGNL2	GGCGGCCGTGGGGAAGCCCT	-2	rC:dT	0.250	(0.225, 0.274)		0.113	0.209	30	30
FIGNL2_-_52215451.23-P1P2_315	FIGNL2_-_52215451.23-P1P2	FIGNL2	GGCGGCCGTGGGGAAGCCTT	-2	rU:dT	0.246	(0.222, 0.271)		0.113	0.186	30	30
FIGNL2_-_52215451.23-P1P2_316	FIGNL2_-_52215451.23-P1P2	FIGNL2	GGCGGCCGTGGGGAAGCCAA	-1	rA:dA	0.217	(0.197, 0.237)		0.105	0.182	30	40
FIGNL2_-_52215451.23-P1P2_319	FIGNL2_-_52215451.23-P1P2	FIGNL2	GGCGGCCGTGGGGAAGCCAG	-1	rG:dA	0.255	(0.234, 0.277)		0.105	0.200	20	40
FIGNL2_-_52215451.23-P1P2_322	FIGNL2_-_52215451.23-P1P2	FIGNL2	GGCGGCCGTGGGGAAGCCAC	-1	rC:dA	0.255	(0.229, 0.280)		0.105	0.225	20	30
FIGNL2_-_52215617.23-P1P2	FIGNL2_-_52215617.23-P1P2	FIGNL2	GGCGCTGAGGGCCCGTACCC			1.000					30	40
FIGNL2_-_52215617.23-P1P2_102	FIGNL2_-_52215617.23-P1P2	FIGNL2	GACGCTGAGGGCCCGTACCC	-19	rA:dC	0.752	(0.724, 0.780)		0.260	0.201	40	40
FIGNL2_-_52215617.23-P1P2_107	FIGNL2_-_52215617.23-P1P2	FIGNL2	GCCGCTGAGGGCCCGTACCC	-19	rC:dC	0.743	(0.716, 0.769)		0.260	0.165	40	40
FIGNL2_-_52215617.23-P1P2_110	FIGNL2_-_52215617.23-P1P2	FIGNL2	GTCGCTGAGGGCCCGTACCC	-19	rU:dC	0.716	(0.689, 0.743)		0.260	0.165	30	30
FIGNL2_-_52215617.23-P1P2_113	FIGNL2_-_52215617.23-P1P2	FIGNL2	GGAGCTGAGGGCCCGTACCC	-18	rA:dG	0.766	(0.739, 0.793)		0.218	0.164	30	50
FIGNL2_-_52215617.23-P1P2_116	FIGNL2_-_52215617.23-P1P2	FIGNL2	GGGGCTGAGGGCCCGTACCC	-18	rG:dG	0.750	(0.722, 0.778)		0.218	0.212	40	40
FIGNL2_-_52215617.23-P1P2_121	FIGNL2_-_52215617.23-P1P2	FIGNL2	GGTGCTGAGGGCCCGTACCC	-18	rU:dG	0.739	(0.712, 0.767)		0.218	0.192	40	50
FIGNL2_-_52215617.23-P1P2_126	FIGNL2_-_52215617.23-P1P2	FIGNL2	GGCACTGAGGGCCCGTACCC	-17	rA:dC	0.709	(0.683, 0.735)		0.274	0.201	40	40
FIGNL2_-_52215617.23-P1P2_131	FIGNL2_-_52215617.23-P1P2	FIGNL2	GGCCCTGAGGGCCCGTACCC	-17	rC:dC	0.737	(0.712, 0.762)		0.274	0.165	30	30
FIGNL2_-_52215617.23-P1P2_134	FIGNL2_-_52215617.23-P1P2	FIGNL2	GGCTCTGAGGGCCCGTACCC	-17	rU:dC	0.700	(0.670, 0.730)		0.274	0.165	40	40
FIGNL2_-_52215617.23-P1P2_137	FIGNL2_-_52215617.23-P1P2	FIGNL2	GGCGATGAGGGCCCGTACCC	-16	rA:dG	0.704	(0.677, 0.730)		0.261	0.164	30	30
FIGNL2_-_52215617.23-P1P2_140	FIGNL2_-_52215617.23-P1P2	FIGNL2	GGCGGTGAGGGCCCGTACCC	-16	rG:dG	0.705	(0.682, 0.729)		0.261	0.212	40	40
FIGNL2_-_52215617.23-P1P2_145	FIGNL2_-_52215617.23-P1P2	FIGNL2	GGCGTTGAGGGCCCGTACCC	-16	rU:dG	0.724	(0.697, 0.751)		0.261	0.192	40	40
FIGNL2_-_52215617.23-P1P2_148	FIGNL2_-_52215617.23-P1P2	FIGNL2	GGCGCAGAGGGCCCGTACCC	-15	rA:dA	0.768	(0.741, 0.794)		0.223	0.182	30	30
FIGNL2_-_52215617.23-P1P2_151	FIGNL2_-_52215617.23-P1P2	FIGNL2	GGCGCGGAGGGCCCGTACCC	-15	rG:dA	0.806	(0.779, 0.833)		0.223	0.200	40	40
FIGNL2_-_52215617.23-P1P2_154	FIGNL2_-_52215617.23-P1P2	FIGNL2	GGCGCCGAGGGCCCGTACCC	-15	rC:dA	0.790	(0.766, 0.814)		0.223	0.225	40	40
FIGNL2_-_52215617.23-P1P2_162	FIGNL2_-_52215617.23-P1P2	FIGNL2	GGCGCTAAGGGCCCGTACCC	-14	rA:dC	0.773	(0.748, 0.798)		0.256	0.201	40	50
FIGNL2_-_52215617.23-P1P2_167	FIGNL2_-_52215617.23-P1P2	FIGNL2	GGCGCTCAGGGCCCGTACCC	-14	rC:dC	0.809	(0.788, 0.831)		0.256	0.165	30	40
FIGNL2_-_52215617.23-P1P2_170	FIGNL2_-_52215617.23-P1P2	FIGNL2	GGCGCTTAGGGCCCGTACCC	-14	rU:dC	0.807	(0.780, 0.833)		0.256	0.165	40	50
FIGNL2_-_52215617.23-P1P2_177	FIGNL2_-_52215617.23-P1P2	FIGNL2	GGCGCTGGGGGCCCGTACCC	-13	rG:dT	0.802	(0.781, 0.823)		0.259	0.235	40	40
FIGNL2_-_52215617.23-P1P2_180	FIGNL2_-_52215617.23-P1P2	FIGNL2	GGCGCTGCGGGCCCGTACCC	-13	rC:dT	0.820	(0.795, 0.846)		0.259	0.209	40	50
FIGNL2_-_52215617.23-P1P2_183	FIGNL2_-_52215617.23-P1P2	FIGNL2	GGCGCTGTGGGCCCGTACCC	-13	rU:dT	0.794	(0.769, 0.820)		0.259	0.186	40	50
FIGNL2_-_52215617.23-P1P2_186	FIGNL2_-_52215617.23-P1P2	FIGNL2	GGCGCTGAAGGCCCGTACCC	-12	rA:dC	0.703	(0.677, 0.728)		0.259	0.201	40	50
FIGNL2_-_52215617.23-P1P2_191	FIGNL2_-_52215617.23-P1P2	FIGNL2	GGCGCTGACGGCCCGTACCC	-12	rC:dC	0.666	(0.632, 0.699)		0.259	0.165	40	40
FIGNL2_-_52215617.23-P1P2_194	FIGNL2_-_52215617.23-P1P2	FIGNL2	GGCGCTGATGGCCCGTACCC	-12	rU:dC	0.680	(0.650, 0.711)		0.259	0.165	50	50
FIGNL2_-_52215617.23-P1P2_198	FIGNL2_-_52215617.23-P1P2	FIGNL2	GGCGCTGAGAGCCCGTACCC	-11	rA:dC	0.579	(0.554, 0.605)		0.242	0.201	40	60
FIGNL2_-_52215617.23-P1P2_203	FIGNL2_-_52215617.23-P1P2	FIGNL2	GGCGCTGAGCGCCCGTACCC	-11	rC:dC	0.347	(0.322, 0.372)		0.242	0.165	40	40
FIGNL2_-_52215617.23-P1P2_206	FIGNL2_-_52215617.23-P1P2	FIGNL2	GGCGCTGAGTGCCCGTACCC	-11	rU:dC	0.414	(0.389, 0.438)		0.242	0.165	40	50
FIGNL2_-_52215617.23-P1P2_210	FIGNL2_-_52215617.23-P1P2	FIGNL2	GGCGCTGAGGACCCGTACCC	-10	rA:dC	0.541	(0.515, 0.567)		0.204	0.201	50	50
FIGNL2_-_52215617.23-P1P2_215	FIGNL2_-_52215617.23-P1P2	FIGNL2	GGCGCTGAGGCCCCGTACCC	-10	rC:dC	0.352	(0.328, 0.376)		0.204	0.165	40	40
FIGNL2_-_52215617.23-P1P2_218	FIGNL2_-_52215617.23-P1P2	FIGNL2	GGCGCTGAGGTCCCGTACCC	-10	rU:dC	0.394	(0.373, 0.414)		0.204	0.165	40	50
FIGNL2_-_52215617.23-P1P2_221	FIGNL2_-_52215617.23-P1P2	FIGNL2	GGCGCTGAGGGACCGTACCC	-9	rA:dG	0.452	(0.429, 0.475)		0.191	0.164	50	60
FIGNL2_-_52215617.23-P1P2_224	FIGNL2_-_52215617.23-P1P2	FIGNL2	GGCGCTGAGGGGCCGTACCC	-9	rG:dG	0.576	(0.557, 0.596)		0.191	0.212	40	50
FIGNL2_-_52215617.23-P1P2_229	FIGNL2_-_52215617.23-P1P2	FIGNL2	GGCGCTGAGGGTCCGTACCC	-9	rU:dG	0.674	(0.649, 0.699)		0.191	0.192	50	60
FIGNL2_-_52215617.23-P1P2_233	FIGNL2_-_52215617.23-P1P2	FIGNL2	GGCGCTGAGGGCACGTACCC	-8	rA:dG	0.250	(0.229, 0.272)		0.181	0.164	50	50
FIGNL2_-_52215617.23-P1P2_236	FIGNL2_-_52215617.23-P1P2	FIGNL2	GGCGCTGAGGGCGCGTACCC	-8	rG:dG	0.384	(0.362, 0.406)		0.181	0.212	30	30
FIGNL2_-_52215617.23-P1P2_241	FIGNL2_-_52215617.23-P1P2	FIGNL2	GGCGCTGAGGGCTCGTACCC	-8	rU:dG	0.553	(0.534, 0.571)		0.181	0.192	40	50
FIGNL2_-_52215617.23-P1P2_245	FIGNL2_-_52215617.23-P1P2	FIGNL2	GGCGCTGAGGGCCAGTACCC	-7	rA:dG	0.203	(0.182, 0.225)		0.120	0.164	30	50
FIGNL2_-_52215617.23-P1P2_248	FIGNL2_-_52215617.23-P1P2	FIGNL2	GGCGCTGAGGGCCGGTACCC	-7	rG:dG	0.242	(0.222, 0.262)		0.120	0.212	30	50
FIGNL2_-_52215617.23-P1P2_253	FIGNL2_-_52215617.23-P1P2	FIGNL2	GGCGCTGAGGGCCTGTACCC	-7	rU:dG	0.345	(0.314, 0.375)		0.120	0.192	30	50
FIGNL2_-_52215617.23-P1P2_258	FIGNL2_-_52215617.23-P1P2	FIGNL2	GGCGCTGAGGGCCCATACCC	-6	rA:dC	0.415	(0.392, 0.439)		0.139	0.201	40	40
FIGNL2_-_52215617.23-P1P2_263	FIGNL2_-_52215617.23-P1P2	FIGNL2	GGCGCTGAGGGCCCCTACCC	-6	rC:dC	0.243	(0.223, 0.262)		0.139	0.165	40	40
FIGNL2_-_52215617.23-P1P2_266	FIGNL2_-_52215617.23-P1P2	FIGNL2	GGCGCTGAGGGCCCTTACCC	-6	rU:dC	0.271	(0.246, 0.295)		0.139	0.165	30	40
FIGNL2_-_52215617.23-P1P2_268	FIGNL2_-_52215617.23-P1P2	FIGNL2	GGCGCTGAGGGCCCGAACCC	-5	rA:dA	0.375	(0.351, 0.400)		0.130	0.182	20	30
FIGNL2_-_52215617.23-P1P2_271	FIGNL2_-_52215617.23-P1P2	FIGNL2	GGCGCTGAGGGCCCGGACCC	-5	rG:dA	0.343	(0.325, 0.361)		0.130	0.200	30	30
FIGNL2_-_52215617.23-P1P2_274	FIGNL2_-_52215617.23-P1P2	FIGNL2	GGCGCTGAGGGCCCGCACCC	-5	rC:dA	0.378	(0.355, 0.400)		0.130	0.225	30	30
FIGNL2_-_52215617.23-P1P2_285	FIGNL2_-_52215617.23-P1P2	FIGNL2	GGCGCTGAGGGCCCGTGCCC	-4	rG:dT	0.490	(0.469, 0.512)		0.147	0.235	30	30
FIGNL2_-_52215617.23-P1P2_288	FIGNL2_-_52215617.23-P1P2	FIGNL2	GGCGCTGAGGGCCCGTCCCC	-4	rC:dT	0.305	(0.286, 0.324)		0.147	0.209	30	40
FIGNL2_-_52215617.23-P1P2_291	FIGNL2_-_52215617.23-P1P2	FIGNL2	GGCGCTGAGGGCCCGTTCCC	-4	rU:dT	0.346	(0.326, 0.366)		0.147	0.186	40	50
FIGNL2_-_52215617.23-P1P2_293	FIGNL2_-_52215617.23-P1P2	FIGNL2	GGCGCTGAGGGCCCGTAACC	-3	rA:dG	0.205	(0.185, 0.224)		0.116	0.164	30	30
FIGNL2_-_52215617.23-P1P2_296	FIGNL2_-_52215617.23-P1P2	FIGNL2	GGCGCTGAGGGCCCGTAGCC	-3	rG:dG	0.259	(0.242, 0.276)		0.116	0.212	50	50
FIGNL2_-_52215617.23-P1P2_301	FIGNL2_-_52215617.23-P1P2	FIGNL2	GGCGCTGAGGGCCCGTATCC	-3	rU:dG	0.318	(0.297, 0.340)		0.116	0.192	40	40
FIGNL2_-_52215617.23-P1P2_305	FIGNL2_-_52215617.23-P1P2	FIGNL2	GGCGCTGAGGGCCCGTACAC	-2	rA:dG	0.192	(0.172, 0.211)		0.113	0.164	40	60
FIGNL2_-_52215617.23-P1P2_308	FIGNL2_-_52215617.23-P1P2	FIGNL2	GGCGCTGAGGGCCCGTACGC	-2	rG:dG	0.210	(0.193, 0.227)		0.113	0.212	50	60
FIGNL2_-_52215617.23-P1P2_313	FIGNL2_-_52215617.23-P1P2	FIGNL2	GGCGCTGAGGGCCCGTACTC	-2	rU:dG	0.268	(0.246, 0.289)		0.113	0.192	60	60
FIGNL2_-_52215617.23-P1P2_317	FIGNL2_-_52215617.23-P1P2	FIGNL2	GGCGCTGAGGGCCCGTACCA	-1	rA:dG	0.178	(0.160, 0.196)		0.105	0.164	50	60
FIGNL2_-_52215617.23-P1P2_320	FIGNL2_-_52215617.23-P1P2	FIGNL2	GGCGCTGAGGGCCCGTACCG	-1	rG:dG	0.211	(0.196, 0.226)		0.105	0.212	30	50
FIGNL2_-_52215617.23-P1P2_325	FIGNL2_-_52215617.23-P1P2	FIGNL2	GGCGCTGAGGGCCCGTACCT	-1	rU:dG	0.244	(0.222, 0.267)		0.105	0.192	50	50
FIGNL2_-_52215620.23-P1P2	FIGNL2_-_52215620.23-P1P2	FIGNL2	GCTGAGGGCCCGTACCCCGG			1.000					40	50
FIGNL2_-_52215620.23-P1P2_101	FIGNL2_-_52215620.23-P1P2	FIGNL2	GATGAGGGCCCGTACCCCGG	-19	rA:dG	0.796	(0.768, 0.824)		0.260	0.164	40	50
FIGNL2_-_52215620.23-P1P2_104	FIGNL2_-_52215620.23-P1P2	FIGNL2	GGTGAGGGCCCGTACCCCGG	-19	rG:dG	0.778	(0.748, 0.808)		0.260	0.212	40	50
FIGNL2_-_52215620.23-P1P2_109	FIGNL2_-_52215620.23-P1P2	FIGNL2	GTTGAGGGCCCGTACCCCGG	-19	rU:dG	0.739	(0.711, 0.766)		0.260	0.192	30	60
FIGNL2_-_52215620.23-P1P2_112	FIGNL2_-_52215620.23-P1P2	FIGNL2	GCAGAGGGCCCGTACCCCGG	-18	rA:dA	0.772	(0.745, 0.799)		0.218	0.182	40	50
FIGNL2_-_52215620.23-P1P2_115	FIGNL2_-_52215620.23-P1P2	FIGNL2	GCGGAGGGCCCGTACCCCGG	-18	rG:dA	0.802	(0.773, 0.830)		0.218	0.200	30	40
FIGNL2_-_52215620.23-P1P2_118	FIGNL2_-_52215620.23-P1P2	FIGNL2	GCCGAGGGCCCGTACCCCGG	-18	rC:dA	0.774	(0.746, 0.802)		0.218	0.225	40	50
FIGNL2_-_52215620.23-P1P2_126	FIGNL2_-_52215620.23-P1P2	FIGNL2	GCTAAGGGCCCGTACCCCGG	-17	rA:dC	0.711	(0.683, 0.739)		0.274	0.201	40	60
FIGNL2_-_52215620.23-P1P2_131	FIGNL2_-_52215620.23-P1P2	FIGNL2	GCTCAGGGCCCGTACCCCGG	-17	rC:dC	0.725	(0.698, 0.752)		0.274	0.165	30	50
FIGNL2_-_52215620.23-P1P2_134	FIGNL2_-_52215620.23-P1P2	FIGNL2	GCTTAGGGCCCGTACCCCGG	-17	rU:dC	0.688	(0.661, 0.715)		0.274	0.165	40	50
FIGNL2_-_52215620.23-P1P2_141	FIGNL2_-_52215620.23-P1P2	FIGNL2	GCTGGGGGCCCGTACCCCGG	-16	rG:dT	0.826	(0.799, 0.853)		0.261	0.235	40	60
FIGNL2_-_52215620.23-P1P2_144	FIGNL2_-_52215620.23-P1P2	FIGNL2	GCTGCGGGCCCGTACCCCGG	-16	rC:dT	0.810	(0.778, 0.842)		0.261	0.209	30	50
FIGNL2_-_52215620.23-P1P2_147	FIGNL2_-_52215620.23-P1P2	FIGNL2	GCTGTGGGCCCGTACCCCGG	-16	rU:dT	0.778	(0.747, 0.810)		0.261	0.186	40	50
FIGNL2_-_52215620.23-P1P2_150	FIGNL2_-_52215620.23-P1P2	FIGNL2	GCTGAAGGCCCGTACCCCGG	-15	rA:dC	0.712	(0.680, 0.744)		0.223	0.201	40	40
FIGNL2_-_52215620.23-P1P2_155	FIGNL2_-_52215620.23-P1P2	FIGNL2	GCTGACGGCCCGTACCCCGG	-15	rC:dC	0.716	(0.683, 0.750)		0.223	0.165	40	50
FIGNL2_-_52215620.23-P1P2_158	FIGNL2_-_52215620.23-P1P2	FIGNL2	GCTGATGGCCCGTACCCCGG	-15	rU:dC	0.708	(0.673, 0.742)		0.223	0.165	50	50
FIGNL2_-_52215620.23-P1P2_162	FIGNL2_-_52215620.23-P1P2	FIGNL2	GCTGAGAGCCCGTACCCCGG	-14	rA:dC	0.724	(0.694, 0.753)		0.256	0.201	50	50
FIGNL2_-_52215620.23-P1P2_167	FIGNL2_-_52215620.23-P1P2	FIGNL2	GCTGAGCGCCCGTACCCCGG	-14	rC:dC	0.665	(0.626, 0.704)		0.256	0.165	50	50
FIGNL2_-_52215620.23-P1P2_170	FIGNL2_-_52215620.23-P1P2	FIGNL2	GCTGAGTGCCCGTACCCCGG	-14	rU:dC	0.716	(0.684, 0.749)		0.256	0.165	40	40
FIGNL2_-_52215620.23-P1P2_174	FIGNL2_-_52215620.23-P1P2	FIGNL2	GCTGAGGACCCGTACCCCGG	-13	rA:dC	0.709	(0.683, 0.735)		0.259	0.201	30	50
FIGNL2_-_52215620.23-P1P2_179	FIGNL2_-_52215620.23-P1P2	FIGNL2	GCTGAGGCCCCGTACCCCGG	-13	rC:dC	0.559	(0.522, 0.595)		0.259	0.165	40	40
FIGNL2_-_52215620.23-P1P2_182	FIGNL2_-_52215620.23-P1P2	FIGNL2	GCTGAGGTCCCGTACCCCGG	-13	rU:dC	0.679	(0.655, 0.704)		0.259	0.165	30	50
FIGNL2_-_52215620.23-P1P2_185	FIGNL2_-_52215620.23-P1P2	FIGNL2	GCTGAGGGACCGTACCCCGG	-12	rA:dG	0.699	(0.679, 0.720)		0.259	0.164	40	50
FIGNL2_-_52215620.23-P1P2_188	FIGNL2_-_52215620.23-P1P2	FIGNL2	GCTGAGGGGCCGTACCCCGG	-12	rG:dG	0.721	(0.699, 0.742)		0.259	0.212	50	50
FIGNL2_-_52215620.23-P1P2_193	FIGNL2_-_52215620.23-P1P2	FIGNL2	GCTGAGGGTCCGTACCCCGG	-12	rU:dG	0.763	(0.741, 0.786)		0.259	0.192	50	50
FIGNL2_-_52215620.23-P1P2_197	FIGNL2_-_52215620.23-P1P2	FIGNL2	GCTGAGGGCACGTACCCCGG	-11	rA:dG	0.563	(0.532, 0.594)		0.242	0.164	50	50
FIGNL2_-_52215620.23-P1P2_200	FIGNL2_-_52215620.23-P1P2	FIGNL2	GCTGAGGGCGCGTACCCCGG	-11	rG:dG	0.622	(0.600, 0.644)		0.242	0.212	30	50
FIGNL2_-_52215620.23-P1P2_205	FIGNL2_-_52215620.23-P1P2	FIGNL2	GCTGAGGGCTCGTACCCCGG	-11	rU:dG	0.708	(0.687, 0.728)		0.242	0.192	50	50
FIGNL2_-_52215620.23-P1P2_209	FIGNL2_-_52215620.23-P1P2	FIGNL2	GCTGAGGGCCAGTACCCCGG	-10	rA:dG	0.393	(0.357, 0.429)		0.204	0.164	40	50
FIGNL2_-_52215620.23-P1P2_212	FIGNL2_-_52215620.23-P1P2	FIGNL2	GCTGAGGGCCGGTACCCCGG	-10	rG:dG	0.529	(0.504, 0.555)		0.204	0.212	30	30	TTYH1_+_54926735.23-P1P2_263
FIGNL2_-_52215620.23-P1P2_217	FIGNL2_-_52215620.23-P1P2	FIGNL2	GCTGAGGGCCTGTACCCCGG	-10	rU:dG	0.635	(0.607, 0.664)		0.204	0.192	40	50
FIGNL2_-_52215620.23-P1P2_222	FIGNL2_-_52215620.23-P1P2	FIGNL2	GCTGAGGGCCCATACCCCGG	-9	rA:dC	0.286	(0.255, 0.317)		0.191	0.201	30	50
FIGNL2_-_52215620.23-P1P2_227	FIGNL2_-_52215620.23-P1P2	FIGNL2	GCTGAGGGCCCCTACCCCGG	-9	rC:dC	0.191	(0.171, 0.210)		0.191	0.165	30	40
FIGNL2_-_52215620.23-P1P2_230	FIGNL2_-_52215620.23-P1P2	FIGNL2	GCTGAGGGCCCTTACCCCGG	-9	rU:dC	0.198	(0.176, 0.220)		0.191	0.165	20	40
FIGNL2_-_52215620.23-P1P2_232	FIGNL2_-_52215620.23-P1P2	FIGNL2	GCTGAGGGCCCGAACCCCGG	-8	rA:dA	0.278	(0.251, 0.305)		0.181	0.182	30	30
FIGNL2_-_52215620.23-P1P2_235	FIGNL2_-_52215620.23-P1P2	FIGNL2	GCTGAGGGCCCGGACCCCGG	-8	rG:dA	0.364	(0.337, 0.391)		0.181	0.200	20	40
FIGNL2_-_52215620.23-P1P2_238	FIGNL2_-_52215620.23-P1P2	FIGNL2	GCTGAGGGCCCGCACCCCGG	-8	rC:dA	0.462	(0.437, 0.488)		0.181	0.225	30	30
FIGNL2_-_52215620.23-P1P2_249	FIGNL2_-_52215620.23-P1P2	FIGNL2	GCTGAGGGCCCGTGCCCCGG	-7	rG:dT	0.421	(0.400, 0.441)		0.120	0.235	40	40
FIGNL2_-_52215620.23-P1P2_252	FIGNL2_-_52215620.23-P1P2	FIGNL2	GCTGAGGGCCCGTCCCCCGG	-7	rC:dT	0.223	(0.202, 0.245)		0.120	0.209	30	40
FIGNL2_-_52215620.23-P1P2_255	FIGNL2_-_52215620.23-P1P2	FIGNL2	GCTGAGGGCCCGTTCCCCGG	-7	rU:dT	0.233	(0.210, 0.256)		0.120	0.186	40	40
FIGNL2_-_52215620.23-P1P2_257	FIGNL2_-_52215620.23-P1P2	FIGNL2	GCTGAGGGCCCGTAACCCGG	-6	rA:dG	0.097	(0.078, 0.116)		0.139	0.164	40	40
FIGNL2_-_52215620.23-P1P2_260	FIGNL2_-_52215620.23-P1P2	FIGNL2	GCTGAGGGCCCGTAGCCCGG	-6	rG:dG	0.087	(0.070, 0.103)		0.139	0.212	30	30	TTYH1_+_54926735.23-P1P2_215
FIGNL2_-_52215620.23-P1P2_265	FIGNL2_-_52215620.23-P1P2	FIGNL2	GCTGAGGGCCCGTATCCCGG	-6	rU:dG	0.155	(0.133, 0.177)		0.139	0.192	30	30
FIGNL2_-_52215620.23-P1P2_269	FIGNL2_-_52215620.23-P1P2	FIGNL2	GCTGAGGGCCCGTACACCGG	-5	rA:dG	0.125	(0.107, 0.144)		0.130	0.164	50	50
FIGNL2_-_52215620.23-P1P2_272	FIGNL2_-_52215620.23-P1P2	FIGNL2	GCTGAGGGCCCGTACGCCGG	-5	rG:dG	0.144	(0.122, 0.165)		0.130	0.212	50	50
FIGNL2_-_52215620.23-P1P2_277	FIGNL2_-_52215620.23-P1P2	FIGNL2	GCTGAGGGCCCGTACTCCGG	-5	rU:dG	0.167	(0.145, 0.189)		0.130	0.192	50	60
FIGNL2_-_52215620.23-P1P2_281	FIGNL2_-_52215620.23-P1P2	FIGNL2	GCTGAGGGCCCGTACCACGG	-4	rA:dG	0.180	(0.156, 0.203)		0.147	0.164	50	60
FIGNL2_-_52215620.23-P1P2_284	FIGNL2_-_52215620.23-P1P2	FIGNL2	GCTGAGGGCCCGTACCGCGG	-4	rG:dG	0.287	(0.263, 0.312)		0.147	0.212	50	50
FIGNL2_-_52215620.23-P1P2_289	FIGNL2_-_52215620.23-P1P2	FIGNL2	GCTGAGGGCCCGTACCTCGG	-4	rU:dG	0.265	(0.244, 0.285)		0.147	0.192	40	40
FIGNL2_-_52215620.23-P1P2_293	FIGNL2_-_52215620.23-P1P2	FIGNL2	GCTGAGGGCCCGTACCCAGG	-3	rA:dG	0.139	(0.115, 0.163)		0.116	0.164	30	30
FIGNL2_-_52215620.23-P1P2_296	FIGNL2_-_52215620.23-P1P2	FIGNL2	GCTGAGGGCCCGTACCCGGG	-3	rG:dG	0.230	(0.208, 0.252)		0.116	0.212	40	50
FIGNL2_-_52215620.23-P1P2_301	FIGNL2_-_52215620.23-P1P2	FIGNL2	GCTGAGGGCCCGTACCCTGG	-3	rU:dG	0.253	(0.234, 0.272)		0.116	0.192	40	40
FIGNL2_-_52215620.23-P1P2_306	FIGNL2_-_52215620.23-P1P2	FIGNL2	GCTGAGGGCCCGTACCCCAG	-2	rA:dC	0.170	(0.155, 0.185)		0.113	0.201	30	40
FIGNL2_-_52215620.23-P1P2_311	FIGNL2_-_52215620.23-P1P2	FIGNL2	GCTGAGGGCCCGTACCCCCG	-2	rC:dC	0.097	(0.083, 0.110)		0.113	0.165	40	40
FIGNL2_-_52215620.23-P1P2_314	FIGNL2_-_52215620.23-P1P2	FIGNL2	GCTGAGGGCCCGTACCCCTG	-2	rU:dC	0.101	(0.089, 0.112)		0.113	0.165	40	40
FIGNL2_-_52215620.23-P1P2_318	FIGNL2_-_52215620.23-P1P2	FIGNL2	GCTGAGGGCCCGTACCCCGA	-1	rA:dC	0.156	(0.138, 0.174)		0.105	0.201	40	40
FIGNL2_-_52215620.23-P1P2_323	FIGNL2_-_52215620.23-P1P2	FIGNL2	GCTGAGGGCCCGTACCCCGC	-1	rC:dC	0.087	(0.074, 0.099)		0.105	0.165	40	40
FIGNL2_-_52215620.23-P1P2_326	FIGNL2_-_52215620.23-P1P2	FIGNL2	GCTGAGGGCCCGTACCCCGT	-1	rU:dC	0.105	(0.093, 0.116)		0.105	0.165	50	50
FIGNL2_-_52215623.23-P1P2	FIGNL2_-_52215623.23-P1P2	FIGNL2	GAGGGCCCGTACCCCGGAGG			1.000					30	40
FIGNL2_-_52215623.23-P1P2_105	FIGNL2_-_52215623.23-P1P2	FIGNL2	GGGGGCCCGTACCCCGGAGG	-19	rG:dT	0.888	(0.855, 0.921)		0.260	0.235	40	50
FIGNL2_-_52215623.23-P1P2_108	FIGNL2_-_52215623.23-P1P2	FIGNL2	GCGGGCCCGTACCCCGGAGG	-19	rC:dT	0.884	(0.853, 0.914)		0.260	0.209	40	40
FIGNL2_-_52215623.23-P1P2_111	FIGNL2_-_52215623.23-P1P2	FIGNL2	GTGGGCCCGTACCCCGGAGG	-19	rU:dT	0.855	(0.826, 0.884)		0.260	0.186	40	50
FIGNL2_-_52215623.23-P1P2_114	FIGNL2_-_52215623.23-P1P2	FIGNL2	GAAGGCCCGTACCCCGGAGG	-18	rA:dC	0.848	(0.818, 0.879)		0.218	0.201	30	40
FIGNL2_-_52215623.23-P1P2_119	FIGNL2_-_52215623.23-P1P2	FIGNL2	GACGGCCCGTACCCCGGAGG	-18	rC:dC	0.873	(0.844, 0.902)		0.218	0.165	30	40
FIGNL2_-_52215623.23-P1P2_122	FIGNL2_-_52215623.23-P1P2	FIGNL2	GATGGCCCGTACCCCGGAGG	-18	rU:dC	0.824	(0.794, 0.853)		0.218	0.165	20	40
FIGNL2_-_52215623.23-P1P2_126	FIGNL2_-_52215623.23-P1P2	FIGNL2	GAGAGCCCGTACCCCGGAGG	-17	rA:dC	0.843	(0.812, 0.873)		0.274	0.201	40	40
FIGNL2_-_52215623.23-P1P2_131	FIGNL2_-_52215623.23-P1P2	FIGNL2	GAGCGCCCGTACCCCGGAGG	-17	rC:dC	0.836	(0.808, 0.865)		0.274	0.165	40	40
FIGNL2_-_52215623.23-P1P2_134	FIGNL2_-_52215623.23-P1P2	FIGNL2	GAGTGCCCGTACCCCGGAGG	-17	rU:dC	0.810	(0.781, 0.839)		0.274	0.165	30	50
FIGNL2_-_52215623.23-P1P2_138	FIGNL2_-_52215623.23-P1P2	FIGNL2	GAGGACCCGTACCCCGGAGG	-16	rA:dC	0.867	(0.833, 0.900)		0.261	0.201	40	50
FIGNL2_-_52215623.23-P1P2_143	FIGNL2_-_52215623.23-P1P2	FIGNL2	GAGGCCCCGTACCCCGGAGG	-16	rC:dC	0.847	(0.815, 0.878)		0.261	0.165	40	50
FIGNL2_-_52215623.23-P1P2_146	FIGNL2_-_52215623.23-P1P2	FIGNL2	GAGGTCCCGTACCCCGGAGG	-16	rU:dC	0.832	(0.804, 0.861)		0.261	0.165	40	50
FIGNL2_-_52215623.23-P1P2_149	FIGNL2_-_52215623.23-P1P2	FIGNL2	GAGGGACCGTACCCCGGAGG	-15	rA:dG	0.904	(0.872, 0.936)		0.223	0.164	40	40
FIGNL2_-_52215623.23-P1P2_152	FIGNL2_-_52215623.23-P1P2	FIGNL2	GAGGGGCCGTACCCCGGAGG	-15	rG:dG	0.908	(0.875, 0.941)		0.223	0.212	30	30
FIGNL2_-_52215623.23-P1P2_157	FIGNL2_-_52215623.23-P1P2	FIGNL2	GAGGGTCCGTACCCCGGAGG	-15	rU:dG	0.959	(0.927, 0.990)		0.223	0.192	40	40
FIGNL2_-_52215623.23-P1P2_161	FIGNL2_-_52215623.23-P1P2	FIGNL2	GAGGGCACGTACCCCGGAGG	-14	rA:dG	0.940	(0.908, 0.972)		0.256	0.164	30	40
FIGNL2_-_52215623.23-P1P2_164	FIGNL2_-_52215623.23-P1P2	FIGNL2	GAGGGCGCGTACCCCGGAGG	-14	rG:dG	0.936	(0.902, 0.970)		0.256	0.212	20	30
FIGNL2_-_52215623.23-P1P2_169	FIGNL2_-_52215623.23-P1P2	FIGNL2	GAGGGCTCGTACCCCGGAGG	-14	rU:dG	0.964	(0.931, 0.996)		0.256	0.192	30	40
FIGNL2_-_52215623.23-P1P2_173	FIGNL2_-_52215623.23-P1P2	FIGNL2	GAGGGCCAGTACCCCGGAGG	-13	rA:dG	0.917	(0.886, 0.948)		0.259	0.164	30	50
FIGNL2_-_52215623.23-P1P2_176	FIGNL2_-_52215623.23-P1P2	FIGNL2	GAGGGCCGGTACCCCGGAGG	-13	rG:dG	0.890	(0.864, 0.916)		0.259	0.212	30	40
FIGNL2_-_52215623.23-P1P2_181	FIGNL2_-_52215623.23-P1P2	FIGNL2	GAGGGCCTGTACCCCGGAGG	-13	rU:dG	0.921	(0.892, 0.950)		0.259	0.192	20	40
FIGNL2_-_52215623.23-P1P2_186	FIGNL2_-_52215623.23-P1P2	FIGNL2	GAGGGCCCATACCCCGGAGG	-12	rA:dC	0.841	(0.816, 0.867)		0.259	0.201	30	60
FIGNL2_-_52215623.23-P1P2_191	FIGNL2_-_52215623.23-P1P2	FIGNL2	GAGGGCCCCTACCCCGGAGG	-12	rC:dC	0.790	(0.763, 0.817)		0.259	0.165	30	50
FIGNL2_-_52215623.23-P1P2_194	FIGNL2_-_52215623.23-P1P2	FIGNL2	GAGGGCCCTTACCCCGGAGG	-12	rU:dC	0.823	(0.799, 0.846)		0.259	0.165	40	40
FIGNL2_-_52215623.23-P1P2_196	FIGNL2_-_52215623.23-P1P2	FIGNL2	GAGGGCCCGAACCCCGGAGG	-11	rA:dA	0.777	(0.750, 0.804)		0.242	0.182	20	30
FIGNL2_-_52215623.23-P1P2_199	FIGNL2_-_52215623.23-P1P2	FIGNL2	GAGGGCCCGGACCCCGGAGG	-11	rG:dA	0.758	(0.733, 0.783)		0.242	0.200	30	30
FIGNL2_-_52215623.23-P1P2_202	FIGNL2_-_52215623.23-P1P2	FIGNL2	GAGGGCCCGCACCCCGGAGG	-11	rC:dA	0.776	(0.747, 0.805)		0.242	0.225	30	30
FIGNL2_-_52215623.23-P1P2_213	FIGNL2_-_52215623.23-P1P2	FIGNL2	GAGGGCCCGTGCCCCGGAGG	-10	rG:dT	0.812	(0.786, 0.837)		0.204	0.235	20	20
FIGNL2_-_52215623.23-P1P2_216	FIGNL2_-_52215623.23-P1P2	FIGNL2	GAGGGCCCGTCCCCCGGAGG	-10	rC:dT	0.711	(0.685, 0.737)		0.204	0.209	40	40
FIGNL2_-_52215623.23-P1P2_219	FIGNL2_-_52215623.23-P1P2	FIGNL2	GAGGGCCCGTTCCCCGGAGG	-10	rU:dT	0.742	(0.715, 0.768)		0.204	0.186	40	40
FIGNL2_-_52215623.23-P1P2_221	FIGNL2_-_52215623.23-P1P2	FIGNL2	GAGGGCCCGTAACCCGGAGG	-9	rA:dG	0.603	(0.573, 0.634)		0.191	0.164	40	50
FIGNL2_-_52215623.23-P1P2_224	FIGNL2_-_52215623.23-P1P2	FIGNL2	GAGGGCCCGTAGCCCGGAGG	-9	rG:dG	0.692	(0.664, 0.721)		0.191	0.212	30	30
FIGNL2_-_52215623.23-P1P2_229	FIGNL2_-_52215623.23-P1P2	FIGNL2	GAGGGCCCGTATCCCGGAGG	-9	rU:dG	0.820	(0.790, 0.851)		0.191	0.192	40	50
FIGNL2_-_52215623.23-P1P2_233	FIGNL2_-_52215623.23-P1P2	FIGNL2	GAGGGCCCGTACACCGGAGG	-8	rA:dG	0.450	(0.420, 0.480)		0.181	0.164	40	50
FIGNL2_-_52215623.23-P1P2_236	FIGNL2_-_52215623.23-P1P2	FIGNL2	GAGGGCCCGTACGCCGGAGG	-8	rG:dG	0.554	(0.527, 0.582)		0.181	0.212	50	50
FIGNL2_-_52215623.23-P1P2_241	FIGNL2_-_52215623.23-P1P2	FIGNL2	GAGGGCCCGTACTCCGGAGG	-8	rU:dG	0.705	(0.676, 0.733)		0.181	0.192	40	60
FIGNL2_-_52215623.23-P1P2_245	FIGNL2_-_52215623.23-P1P2	FIGNL2	GAGGGCCCGTACCACGGAGG	-7	rA:dG	0.273	(0.246, 0.299)		0.120	0.164	30	60
FIGNL2_-_52215623.23-P1P2_248	FIGNL2_-_52215623.23-P1P2	FIGNL2	GAGGGCCCGTACCGCGGAGG	-7	rG:dG	0.285	(0.260, 0.310)		0.120	0.212	40	40
FIGNL2_-_52215623.23-P1P2_253	FIGNL2_-_52215623.23-P1P2	FIGNL2	GAGGGCCCGTACCTCGGAGG	-7	rU:dG	0.426	(0.401, 0.452)		0.120	0.192	30	30
FIGNL2_-_52215623.23-P1P2_257	FIGNL2_-_52215623.23-P1P2	FIGNL2	GAGGGCCCGTACCCAGGAGG	-6	rA:dG	0.333	(0.307, 0.358)		0.139	0.164	30	40
FIGNL2_-_52215623.23-P1P2_260	FIGNL2_-_52215623.23-P1P2	FIGNL2	GAGGGCCCGTACCCGGGAGG	-6	rG:dG	0.294	(0.269, 0.318)		0.139	0.212	20	30
FIGNL2_-_52215623.23-P1P2_265	FIGNL2_-_52215623.23-P1P2	FIGNL2	GAGGGCCCGTACCCTGGAGG	-6	rU:dG	0.429	(0.404, 0.455)		0.139	0.192	30	40
FIGNL2_-_52215623.23-P1P2_270	FIGNL2_-_52215623.23-P1P2	FIGNL2	GAGGGCCCGTACCCCAGAGG	-5	rA:dC	0.433	(0.405, 0.462)		0.130	0.201	40	40
FIGNL2_-_52215623.23-P1P2_275	FIGNL2_-_52215623.23-P1P2	FIGNL2	GAGGGCCCGTACCCCCGAGG	-5	rC:dC	0.256	(0.226, 0.287)		0.130	0.165	30	30
FIGNL2_-_52215623.23-P1P2_278	FIGNL2_-_52215623.23-P1P2	FIGNL2	GAGGGCCCGTACCCCTGAGG	-5	rU:dC	0.271	(0.239, 0.304)		0.130	0.165	30	30
FIGNL2_-_52215623.23-P1P2_282	FIGNL2_-_52215623.23-P1P2	FIGNL2	GAGGGCCCGTACCCCGAAGG	-4	rA:dC	0.441	(0.415, 0.468)		0.147	0.201	50	50
FIGNL2_-_52215623.23-P1P2_287	FIGNL2_-_52215623.23-P1P2	FIGNL2	GAGGGCCCGTACCCCGCAGG	-4	rC:dC	0.173	(0.152, 0.193)		0.147	0.165	40	40
FIGNL2_-_52215623.23-P1P2_290	FIGNL2_-_52215623.23-P1P2	FIGNL2	GAGGGCCCGTACCCCGTAGG	-4	rU:dC	0.251	(0.224, 0.278)		0.147	0.165	30	30
FIGNL2_-_52215623.23-P1P2_297	FIGNL2_-_52215623.23-P1P2	FIGNL2	GAGGGCCCGTACCCCGGGGG	-3	rG:dT	0.640	(0.613, 0.667)		0.116	0.235	40	40
FIGNL2_-_52215623.23-P1P2_300	FIGNL2_-_52215623.23-P1P2	FIGNL2	GAGGGCCCGTACCCCGGCGG	-3	rC:dT	0.428	(0.402, 0.454)		0.116	0.209	30	30
FIGNL2_-_52215623.23-P1P2_303	FIGNL2_-_52215623.23-P1P2	FIGNL2	GAGGGCCCGTACCCCGGTGG	-3	rU:dT	0.499	(0.470, 0.527)		0.116	0.186	40	50
FIGNL2_-_52215623.23-P1P2_306	FIGNL2_-_52215623.23-P1P2	FIGNL2	GAGGGCCCGTACCCCGGAAG	-2	rA:dC	0.369	(0.335, 0.403)		0.113	0.201	40	50
FIGNL2_-_52215623.23-P1P2_311	FIGNL2_-_52215623.23-P1P2	FIGNL2	GAGGGCCCGTACCCCGGACG	-2	rC:dC	0.150	(0.135, 0.165)		0.113	0.165	40	50
FIGNL2_-_52215623.23-P1P2_314	FIGNL2_-_52215623.23-P1P2	FIGNL2	GAGGGCCCGTACCCCGGATG	-2	rU:dC	0.181	(0.166, 0.196)		0.113	0.165	40	40
FIGNL2_-_52215623.23-P1P2_318	FIGNL2_-_52215623.23-P1P2	FIGNL2	GAGGGCCCGTACCCCGGAGA	-1	rA:dC	0.389	(0.353, 0.425)		0.105	0.201	30	30
FIGNL2_-_52215623.23-P1P2_323	FIGNL2_-_52215623.23-P1P2	FIGNL2	GAGGGCCCGTACCCCGGAGC	-1	rC:dC	0.184	(0.166, 0.202)		0.105	0.165	40	40
FIGNL2_-_52215623.23-P1P2_326	FIGNL2_-_52215623.23-P1P2	FIGNL2	GAGGGCCCGTACCCCGGAGT	-1	rU:dC	0.203	(0.182, 0.223)		0.105	0.165	40	40
FIGNL2_-_52215692.23-P1P2	FIGNL2_-_52215692.23-P1P2	FIGNL2	GCCGTCTGCGCGCAGTAACC			1.000					40	60
FIGNL2_-_52215692.23-P1P2_101	FIGNL2_-_52215692.23-P1P2	FIGNL2	GACGTCTGCGCGCAGTAACC	-19	rA:dG	0.736	(0.699, 0.774)		0.260	0.164	40	60
FIGNL2_-_52215692.23-P1P2_104	FIGNL2_-_52215692.23-P1P2	FIGNL2	GGCGTCTGCGCGCAGTAACC	-19	rG:dG	0.720	(0.684, 0.756)		0.260	0.212	50	60
FIGNL2_-_52215692.23-P1P2_109	FIGNL2_-_52215692.23-P1P2	FIGNL2	GTCGTCTGCGCGCAGTAACC	-19	rU:dG	0.604	(0.561, 0.646)		0.260	0.192	50	60
FIGNL2_-_52215692.23-P1P2_113	FIGNL2_-_52215692.23-P1P2	FIGNL2	GCAGTCTGCGCGCAGTAACC	-18	rA:dG	0.637	(0.604, 0.670)		0.218	0.164	40	60
FIGNL2_-_52215692.23-P1P2_116	FIGNL2_-_52215692.23-P1P2	FIGNL2	GCGGTCTGCGCGCAGTAACC	-18	rG:dG	0.722	(0.682, 0.762)		0.218	0.212	30	70
FIGNL2_-_52215692.23-P1P2_121	FIGNL2_-_52215692.23-P1P2	FIGNL2	GCTGTCTGCGCGCAGTAACC	-18	rU:dG	0.566	(0.527, 0.605)		0.218	0.192	40	60
FIGNL2_-_52215692.23-P1P2_126	FIGNL2_-_52215692.23-P1P2	FIGNL2	GCCATCTGCGCGCAGTAACC	-17	rA:dC	0.399	(0.362, 0.436)		0.274	0.201	50	60
FIGNL2_-_52215692.23-P1P2_131	FIGNL2_-_52215692.23-P1P2	FIGNL2	GCCCTCTGCGCGCAGTAACC	-17	rC:dC	0.440	(0.403, 0.476)		0.274	0.165	50	50
FIGNL2_-_52215692.23-P1P2_134	FIGNL2_-_52215692.23-P1P2	FIGNL2	GCCTTCTGCGCGCAGTAACC	-17	rU:dC	0.379	(0.346, 0.412)		0.274	0.165	50	60
FIGNL2_-_52215692.23-P1P2_136	FIGNL2_-_52215692.23-P1P2	FIGNL2	GCCGACTGCGCGCAGTAACC	-16	rA:dA	0.416	(0.384, 0.449)		0.261	0.182	40	60
FIGNL2_-_52215692.23-P1P2_139	FIGNL2_-_52215692.23-P1P2	FIGNL2	GCCGGCTGCGCGCAGTAACC	-16	rG:dA	0.495	(0.464, 0.526)		0.261	0.200	30	50
FIGNL2_-_52215692.23-P1P2_142	FIGNL2_-_52215692.23-P1P2	FIGNL2	GCCGCCTGCGCGCAGTAACC	-16	rC:dA	0.497	(0.458, 0.536)		0.261	0.225	40	50
FIGNL2_-_52215692.23-P1P2_149	FIGNL2_-_52215692.23-P1P2	FIGNL2	GCCGTATGCGCGCAGTAACC	-15	rA:dG	0.240	(0.210, 0.269)		0.223	0.164	30	60
FIGNL2_-_52215692.23-P1P2_152	FIGNL2_-_52215692.23-P1P2	FIGNL2	GCCGTGTGCGCGCAGTAACC	-15	rG:dG	0.342	(0.308, 0.377)		0.223	0.212	40	50
FIGNL2_-_52215692.23-P1P2_157	FIGNL2_-_52215692.23-P1P2	FIGNL2	GCCGTTTGCGCGCAGTAACC	-15	rU:dG	0.354	(0.319, 0.390)		0.223	0.192	40	60
FIGNL2_-_52215692.23-P1P2_160	FIGNL2_-_52215692.23-P1P2	FIGNL2	GCCGTCAGCGCGCAGTAACC	-14	rA:dA	0.249	(0.223, 0.276)		0.256	0.182	40	50
FIGNL2_-_52215692.23-P1P2_163	FIGNL2_-_52215692.23-P1P2	FIGNL2	GCCGTCGGCGCGCAGTAACC	-14	rG:dA	0.415	(0.374, 0.457)		0.256	0.200	30	50
FIGNL2_-_52215692.23-P1P2_166	FIGNL2_-_52215692.23-P1P2	FIGNL2	GCCGTCCGCGCGCAGTAACC	-14	rC:dA	0.288	(0.250, 0.327)		0.256	0.225	40	60
FIGNL2_-_52215692.23-P1P2_174	FIGNL2_-_52215692.23-P1P2	FIGNL2	GCCGTCTACGCGCAGTAACC	-13	rA:dC	0.161	(0.134, 0.188)		0.259	0.201	50	50
FIGNL2_-_52215692.23-P1P2_179	FIGNL2_-_52215692.23-P1P2	FIGNL2	GCCGTCTCCGCGCAGTAACC	-13	rC:dC	0.088	(0.068, 0.109)		0.259	0.165	50	50
FIGNL2_-_52215692.23-P1P2_182	FIGNL2_-_52215692.23-P1P2	FIGNL2	GCCGTCTTCGCGCAGTAACC	-13	rU:dC	0.140	(0.113, 0.166)		0.259	0.165	50	60
FIGNL2_-_52215692.23-P1P2_185	FIGNL2_-_52215692.23-P1P2	FIGNL2	GCCGTCTGAGCGCAGTAACC	-12	rA:dG	0.209	(0.186, 0.232)		0.259	0.164	50	50
FIGNL2_-_52215692.23-P1P2_188	FIGNL2_-_52215692.23-P1P2	FIGNL2	GCCGTCTGGGCGCAGTAACC	-12	rG:dG	0.429	(0.398, 0.460)		0.259	0.212	50	50
FIGNL2_-_52215692.23-P1P2_193	FIGNL2_-_52215692.23-P1P2	FIGNL2	GCCGTCTGTGCGCAGTAACC	-12	rU:dG	0.342	(0.303, 0.380)		0.259	0.192	40	60
FIGNL2_-_52215692.23-P1P2_198	FIGNL2_-_52215692.23-P1P2	FIGNL2	GCCGTCTGCACGCAGTAACC	-11	rA:dC	0.054	(0.038, 0.071)		0.242	0.201	40	60
FIGNL2_-_52215692.23-P1P2_203	FIGNL2_-_52215692.23-P1P2	FIGNL2	GCCGTCTGCCCGCAGTAACC	-11	rC:dC	0.026	(0.013, 0.040)		0.242	0.165	40	40
FIGNL2_-_52215692.23-P1P2_206	FIGNL2_-_52215692.23-P1P2	FIGNL2	GCCGTCTGCTCGCAGTAACC	-11	rU:dC	0.026	(0.010, 0.042)		0.242	0.165	50	60
FIGNL2_-_52215692.23-P1P2_209	FIGNL2_-_52215692.23-P1P2	FIGNL2	GCCGTCTGCGAGCAGTAACC	-10	rA:dG	0.053	(0.037, 0.069)		0.204	0.164	40	60
FIGNL2_-_52215692.23-P1P2_212	FIGNL2_-_52215692.23-P1P2	FIGNL2	GCCGTCTGCGGGCAGTAACC	-10	rG:dG	0.275	(0.248, 0.302)		0.204	0.212	30	60
FIGNL2_-_52215692.23-P1P2_217	FIGNL2_-_52215692.23-P1P2	FIGNL2	GCCGTCTGCGTGCAGTAACC	-10	rU:dG	0.266	(0.237, 0.295)		0.204	0.192	40	60
FIGNL2_-_52215692.23-P1P2_222	FIGNL2_-_52215692.23-P1P2	FIGNL2	GCCGTCTGCGCACAGTAACC	-9	rA:dC	0.024	(0.011, 0.036)		0.191	0.201	40	60
FIGNL2_-_52215692.23-P1P2_227	FIGNL2_-_52215692.23-P1P2	FIGNL2	GCCGTCTGCGCCCAGTAACC	-9	rC:dC	0.033	(0.022, 0.043)		0.191	0.165	50	50
FIGNL2_-_52215692.23-P1P2_230	FIGNL2_-_52215692.23-P1P2	FIGNL2	GCCGTCTGCGCTCAGTAACC	-9	rU:dC	0.017	(0.005, 0.029)		0.191	0.165	30	40
FIGNL2_-_52215692.23-P1P2_233	FIGNL2_-_52215692.23-P1P2	FIGNL2	GCCGTCTGCGCGAAGTAACC	-8	rA:dG	-0.008	(-0.024, 0.007)		0.181	0.164	30	50
FIGNL2_-_52215692.23-P1P2_236	FIGNL2_-_52215692.23-P1P2	FIGNL2	GCCGTCTGCGCGGAGTAACC	-8	rG:dG	0.111	(0.093, 0.129)		0.181	0.212	40	50
FIGNL2_-_52215692.23-P1P2_241	FIGNL2_-_52215692.23-P1P2	FIGNL2	GCCGTCTGCGCGTAGTAACC	-8	rU:dG	0.137	(0.111, 0.163)		0.181	0.192	50	60
FIGNL2_-_52215692.23-P1P2_249	FIGNL2_-_52215692.23-P1P2	FIGNL2	GCCGTCTGCGCGCGGTAACC	-7	rG:dT	0.178	(0.155, 0.201)		0.120	0.235	40	40
FIGNL2_-_52215692.23-P1P2_252	FIGNL2_-_52215692.23-P1P2	FIGNL2	GCCGTCTGCGCGCCGTAACC	-7	rC:dT	0.032	(0.017, 0.048)		0.120	0.209	50	60
FIGNL2_-_52215692.23-P1P2_255	FIGNL2_-_52215692.23-P1P2	FIGNL2	GCCGTCTGCGCGCTGTAACC	-7	rU:dT	0.018	(0.001, 0.035)		0.120	0.186	50	60
FIGNL2_-_52215692.23-P1P2_258	FIGNL2_-_52215692.23-P1P2	FIGNL2	GCCGTCTGCGCGCAATAACC	-6	rA:dC	0.063	(0.047, 0.079)		0.139	0.201	50	70
FIGNL2_-_52215692.23-P1P2_263	FIGNL2_-_52215692.23-P1P2	FIGNL2	GCCGTCTGCGCGCACTAACC	-6	rC:dC	0.027	(0.016, 0.038)		0.139	0.165	50	60
FIGNL2_-_52215692.23-P1P2_266	FIGNL2_-_52215692.23-P1P2	FIGNL2	GCCGTCTGCGCGCATTAACC	-6	rU:dC	0.021	(0.010, 0.032)		0.139	0.165	50	50
FIGNL2_-_52215692.23-P1P2_268	FIGNL2_-_52215692.23-P1P2	FIGNL2	GCCGTCTGCGCGCAGAAACC	-5	rA:dA	0.048	(0.035, 0.060)		0.130	0.182	40	50
FIGNL2_-_52215692.23-P1P2_271	FIGNL2_-_52215692.23-P1P2	FIGNL2	GCCGTCTGCGCGCAGGAACC	-5	rG:dA	0.086	(0.075, 0.096)		0.130	0.200	30	50
FIGNL2_-_52215692.23-P1P2_274	FIGNL2_-_52215692.23-P1P2	FIGNL2	GCCGTCTGCGCGCAGCAACC	-5	rC:dA	0.061	(0.049, 0.074)		0.130	0.225	40	40
FIGNL2_-_52215692.23-P1P2_285	FIGNL2_-_52215692.23-P1P2	FIGNL2	GCCGTCTGCGCGCAGTGACC	-4	rG:dT	0.241	(0.218, 0.263)		0.147	0.235	30	30
FIGNL2_-_52215692.23-P1P2_288	FIGNL2_-_52215692.23-P1P2	FIGNL2	GCCGTCTGCGCGCAGTCACC	-4	rC:dT	0.034	(0.021, 0.047)		0.147	0.209	40	50
FIGNL2_-_52215692.23-P1P2_291	FIGNL2_-_52215692.23-P1P2	FIGNL2	GCCGTCTGCGCGCAGTTACC	-4	rU:dT	0.040	(0.028, 0.052)		0.147	0.186	40	40
FIGNL2_-_52215692.23-P1P2_297	FIGNL2_-_52215692.23-P1P2	FIGNL2	GCCGTCTGCGCGCAGTAGCC	-3	rG:dT	0.239	(0.214, 0.265)		0.116	0.235	40	50
FIGNL2_-_52215692.23-P1P2_300	FIGNL2_-_52215692.23-P1P2	FIGNL2	GCCGTCTGCGCGCAGTACCC	-3	rC:dT	0.057	(0.044, 0.071)		0.116	0.209	40	50
FIGNL2_-_52215692.23-P1P2_303	FIGNL2_-_52215692.23-P1P2	FIGNL2	GCCGTCTGCGCGCAGTATCC	-3	rU:dT	0.054	(0.040, 0.069)		0.116	0.186	40	50
FIGNL2_-_52215692.23-P1P2_305	FIGNL2_-_52215692.23-P1P2	FIGNL2	GCCGTCTGCGCGCAGTAAAC	-2	rA:dG	0.006	(-0.007, 0.018)		0.113	0.164	50	50
FIGNL2_-_52215692.23-P1P2_308	FIGNL2_-_52215692.23-P1P2	FIGNL2	GCCGTCTGCGCGCAGTAAGC	-2	rG:dG	0.038	(0.026, 0.050)		0.113	0.212	60	60
FIGNL2_-_52215692.23-P1P2_313	FIGNL2_-_52215692.23-P1P2	FIGNL2	GCCGTCTGCGCGCAGTAATC	-2	rU:dG	0.018	(0.004, 0.032)		0.113	0.192	50	60
FIGNL2_-_52215692.23-P1P2_317	FIGNL2_-_52215692.23-P1P2	FIGNL2	GCCGTCTGCGCGCAGTAACA	-1	rA:dG	-0.008	(-0.020, 0.004)		0.105	0.164	50	70
FIGNL2_-_52215692.23-P1P2_320	FIGNL2_-_52215692.23-P1P2	FIGNL2	GCCGTCTGCGCGCAGTAACG	-1	rG:dG	0.029	(0.018, 0.040)		0.105	0.212	60	60
FIGNL2_-_52215692.23-P1P2_325	FIGNL2_-_52215692.23-P1P2	FIGNL2	GCCGTCTGCGCGCAGTAACT	-1	rU:dG	-0.008	(-0.021, 0.004)		0.105	0.192	40	50
FIGN_-_164592375.23-P1P2	FIGN_-_164592375.23-P1P2	FIGN	GCGCGGAGAGAGAACCCGAT			1.000					50	60
FIGN_-_164592375.23-P1P2_101	FIGN_-_164592375.23-P1P2	FIGN	GAGCGGAGAGAGAACCCGAT	-19	rA:dG	0.942	(0.912, 0.973)		0.260	0.164	40	60
FIGN_-_164592375.23-P1P2_104	FIGN_-_164592375.23-P1P2	FIGN	GGGCGGAGAGAGAACCCGAT	-19	rG:dG	0.920	(0.889, 0.950)		0.260	0.212	40	50
FIGN_-_164592375.23-P1P2_109	FIGN_-_164592375.23-P1P2	FIGN	GTGCGGAGAGAGAACCCGAT	-19	rU:dG	0.894	(0.863, 0.926)		0.260	0.192	50	60
FIGN_-_164592375.23-P1P2_114	FIGN_-_164592375.23-P1P2	FIGN	GCACGGAGAGAGAACCCGAT	-18	rA:dC	0.870	(0.838, 0.902)		0.218	0.201	40	70
FIGN_-_164592375.23-P1P2_119	FIGN_-_164592375.23-P1P2	FIGN	GCCCGGAGAGAGAACCCGAT	-18	rC:dC	0.882	(0.854, 0.909)		0.218	0.165	50	60
FIGN_-_164592375.23-P1P2_122	FIGN_-_164592375.23-P1P2	FIGN	GCTCGGAGAGAGAACCCGAT	-18	rU:dC	0.846	(0.815, 0.877)		0.218	0.165	50	60
FIGN_-_164592375.23-P1P2_125	FIGN_-_164592375.23-P1P2	FIGN	GCGAGGAGAGAGAACCCGAT	-17	rA:dG	0.814	(0.786, 0.843)		0.274	0.164	40	60
FIGN_-_164592375.23-P1P2_128	FIGN_-_164592375.23-P1P2	FIGN	GCGGGGAGAGAGAACCCGAT	-17	rG:dG	0.798	(0.766, 0.830)		0.274	0.212	50	60
FIGN_-_164592375.23-P1P2_133	FIGN_-_164592375.23-P1P2	FIGN	GCGTGGAGAGAGAACCCGAT	-17	rU:dG	0.810	(0.781, 0.840)		0.274	0.192	40	70
FIGN_-_164592375.23-P1P2_138	FIGN_-_164592375.23-P1P2	FIGN	GCGCAGAGAGAGAACCCGAT	-16	rA:dC	0.726	(0.698, 0.754)		0.261	0.201	40	50
FIGN_-_164592375.23-P1P2_143	FIGN_-_164592375.23-P1P2	FIGN	GCGCCGAGAGAGAACCCGAT	-16	rC:dC	0.701	(0.667, 0.734)		0.261	0.165	50	50
FIGN_-_164592375.23-P1P2_146	FIGN_-_164592375.23-P1P2	FIGN	GCGCTGAGAGAGAACCCGAT	-16	rU:dC	0.668	(0.633, 0.702)		0.261	0.165	50	60
FIGN_-_164592375.23-P1P2_150	FIGN_-_164592375.23-P1P2	FIGN	GCGCGAAGAGAGAACCCGAT	-15	rA:dC	0.716	(0.687, 0.745)		0.223	0.201	40	60
FIGN_-_164592375.23-P1P2_155	FIGN_-_164592375.23-P1P2	FIGN	GCGCGCAGAGAGAACCCGAT	-15	rC:dC	0.695	(0.657, 0.734)		0.223	0.165	40	50
FIGN_-_164592375.23-P1P2_158	FIGN_-_164592375.23-P1P2	FIGN	GCGCGTAGAGAGAACCCGAT	-15	rU:dC	0.728	(0.694, 0.762)		0.223	0.165	50	60
FIGN_-_164592375.23-P1P2_165	FIGN_-_164592375.23-P1P2	FIGN	GCGCGGGGAGAGAACCCGAT	-14	rG:dT	0.862	(0.843, 0.881)		0.256	0.235	50	60
FIGN_-_164592375.23-P1P2_168	FIGN_-_164592375.23-P1P2	FIGN	GCGCGGCGAGAGAACCCGAT	-14	rC:dT	0.841	(0.817, 0.865)		0.256	0.209	60	60
FIGN_-_164592375.23-P1P2_171	FIGN_-_164592375.23-P1P2	FIGN	GCGCGGTGAGAGAACCCGAT	-14	rU:dT	0.851	(0.829, 0.873)		0.256	0.186	50	70
FIGN_-_164592375.23-P1P2_174	FIGN_-_164592375.23-P1P2	FIGN	GCGCGGAAAGAGAACCCGAT	-13	rA:dC	0.637	(0.603, 0.672)		0.259	0.201	40	70
FIGN_-_164592375.23-P1P2_179	FIGN_-_164592375.23-P1P2	FIGN	GCGCGGACAGAGAACCCGAT	-13	rC:dC	0.559	(0.515, 0.602)		0.259	0.165	40	60
FIGN_-_164592375.23-P1P2_182	FIGN_-_164592375.23-P1P2	FIGN	GCGCGGATAGAGAACCCGAT	-13	rU:dC	0.621	(0.579, 0.663)		0.259	0.165	50	70
FIGN_-_164592375.23-P1P2_189	FIGN_-_164592375.23-P1P2	FIGN	GCGCGGAGGGAGAACCCGAT	-12	rG:dT	0.845	(0.825, 0.866)		0.259	0.235	40	60
FIGN_-_164592375.23-P1P2_192	FIGN_-_164592375.23-P1P2	FIGN	GCGCGGAGCGAGAACCCGAT	-12	rC:dT	0.691	(0.658, 0.725)		0.259	0.209	40	40
FIGN_-_164592375.23-P1P2_195	FIGN_-_164592375.23-P1P2	FIGN	GCGCGGAGTGAGAACCCGAT	-12	rU:dT	0.741	(0.715, 0.766)		0.259	0.186	50	60
FIGN_-_164592375.23-P1P2_198	FIGN_-_164592375.23-P1P2	FIGN	GCGCGGAGAAAGAACCCGAT	-11	rA:dC	0.380	(0.343, 0.416)		0.242	0.201	50	50
FIGN_-_164592375.23-P1P2_203	FIGN_-_164592375.23-P1P2	FIGN	GCGCGGAGACAGAACCCGAT	-11	rC:dC	0.172	(0.143, 0.200)		0.242	0.165	40	60
FIGN_-_164592375.23-P1P2_206	FIGN_-_164592375.23-P1P2	FIGN	GCGCGGAGATAGAACCCGAT	-11	rU:dC	0.224	(0.186, 0.262)		0.242	0.165	50	50
FIGN_-_164592375.23-P1P2_213	FIGN_-_164592375.23-P1P2	FIGN	GCGCGGAGAGGGAACCCGAT	-10	rG:dT	0.744	(0.726, 0.763)		0.204	0.235	40	50
FIGN_-_164592375.23-P1P2_216	FIGN_-_164592375.23-P1P2	FIGN	GCGCGGAGAGCGAACCCGAT	-10	rC:dT	0.485	(0.440, 0.531)		0.204	0.209	50	50
FIGN_-_164592375.23-P1P2_219	FIGN_-_164592375.23-P1P2	FIGN	GCGCGGAGAGTGAACCCGAT	-10	rU:dT	0.548	(0.511, 0.584)		0.204	0.186	50	50
FIGN_-_164592375.23-P1P2_222	FIGN_-_164592375.23-P1P2	FIGN	GCGCGGAGAGAAAACCCGAT	-9	rA:dC	0.203	(0.168, 0.237)		0.191	0.201	50	50
FIGN_-_164592375.23-P1P2_227	FIGN_-_164592375.23-P1P2	FIGN	GCGCGGAGAGACAACCCGAT	-9	rC:dC	0.102	(0.084, 0.119)		0.191	0.165	50	50
FIGN_-_164592375.23-P1P2_230	FIGN_-_164592375.23-P1P2	FIGN	GCGCGGAGAGATAACCCGAT	-9	rU:dC	0.119	(0.095, 0.142)		0.191	0.165	40	70
FIGN_-_164592375.23-P1P2_237	FIGN_-_164592375.23-P1P2	FIGN	GCGCGGAGAGAGGACCCGAT	-8	rG:dT	0.695	(0.668, 0.722)		0.181	0.235	30	60
FIGN_-_164592375.23-P1P2_240	FIGN_-_164592375.23-P1P2	FIGN	GCGCGGAGAGAGCACCCGAT	-8	rC:dT	0.395	(0.353, 0.437)		0.181	0.209	50	60
FIGN_-_164592375.23-P1P2_243	FIGN_-_164592375.23-P1P2	FIGN	GCGCGGAGAGAGTACCCGAT	-8	rU:dT	0.401	(0.359, 0.442)		0.181	0.186	30	70
FIGN_-_164592375.23-P1P2_249	FIGN_-_164592375.23-P1P2	FIGN	GCGCGGAGAGAGAGCCCGAT	-7	rG:dT	0.472	(0.445, 0.499)		0.120	0.235	50	50
FIGN_-_164592375.23-P1P2_252	FIGN_-_164592375.23-P1P2	FIGN	GCGCGGAGAGAGACCCCGAT	-7	rC:dT	0.241	(0.216, 0.266)		0.120	0.209	40	50
FIGN_-_164592375.23-P1P2_255	FIGN_-_164592375.23-P1P2	FIGN	GCGCGGAGAGAGATCCCGAT	-7	rU:dT	0.243	(0.217, 0.268)		0.120	0.186	50	60
FIGN_-_164592375.23-P1P2_257	FIGN_-_164592375.23-P1P2	FIGN	GCGCGGAGAGAGAAACCGAT	-6	rA:dG	0.071	(0.057, 0.084)		0.139	0.164	40	50
FIGN_-_164592375.23-P1P2_260	FIGN_-_164592375.23-P1P2	FIGN	GCGCGGAGAGAGAAGCCGAT	-6	rG:dG	0.074	(0.061, 0.086)		0.139	0.212	30	50
FIGN_-_164592375.23-P1P2_265	FIGN_-_164592375.23-P1P2	FIGN	GCGCGGAGAGAGAATCCGAT	-6	rU:dG	0.106	(0.086, 0.126)		0.139	0.192	40	50
FIGN_-_164592375.23-P1P2_269	FIGN_-_164592375.23-P1P2	FIGN	GCGCGGAGAGAGAACACGAT	-5	rA:dG	0.073	(0.059, 0.087)		0.130	0.164	40	60
FIGN_-_164592375.23-P1P2_272	FIGN_-_164592375.23-P1P2	FIGN	GCGCGGAGAGAGAACGCGAT	-5	rG:dG	0.102	(0.088, 0.116)		0.130	0.212	50	50
FIGN_-_164592375.23-P1P2_277	FIGN_-_164592375.23-P1P2	FIGN	GCGCGGAGAGAGAACTCGAT	-5	rU:dG	0.127	(0.108, 0.145)		0.130	0.192	30	60
FIGN_-_164592375.23-P1P2_281	FIGN_-_164592375.23-P1P2	FIGN	GCGCGGAGAGAGAACCAGAT	-4	rA:dG	0.206	(0.182, 0.230)		0.147	0.164	30	40
FIGN_-_164592375.23-P1P2_284	FIGN_-_164592375.23-P1P2	FIGN	GCGCGGAGAGAGAACCGGAT	-4	rG:dG	0.388	(0.362, 0.413)		0.147	0.212	40	60
FIGN_-_164592375.23-P1P2_289	FIGN_-_164592375.23-P1P2	FIGN	GCGCGGAGAGAGAACCTGAT	-4	rU:dG	0.330	(0.302, 0.358)		0.147	0.192	30	30
FIGN_-_164592375.23-P1P2_294	FIGN_-_164592375.23-P1P2	FIGN	GCGCGGAGAGAGAACCCAAT	-3	rA:dC	0.125	(0.109, 0.141)		0.116	0.201	30	30
FIGN_-_164592375.23-P1P2_299	FIGN_-_164592375.23-P1P2	FIGN	GCGCGGAGAGAGAACCCCAT	-3	rC:dC	0.088	(0.078, 0.097)		0.116	0.165	30	50
FIGN_-_164592375.23-P1P2_302	FIGN_-_164592375.23-P1P2	FIGN	GCGCGGAGAGAGAACCCTAT	-3	rU:dC	0.088	(0.079, 0.098)		0.116	0.165	30	50
FIGN_-_164592375.23-P1P2_309	FIGN_-_164592375.23-P1P2	FIGN	GCGCGGAGAGAGAACCCGGT	-2	rG:dT	0.532	(0.508, 0.556)		0.113	0.235	50	50
FIGN_-_164592375.23-P1P2_312	FIGN_-_164592375.23-P1P2	FIGN	GCGCGGAGAGAGAACCCGCT	-2	rC:dT	0.160	(0.138, 0.183)		0.113	0.209	30	50
FIGN_-_164592375.23-P1P2_315	FIGN_-_164592375.23-P1P2	FIGN	GCGCGGAGAGAGAACCCGTT	-2	rU:dT	0.210	(0.182, 0.239)		0.113	0.186	50	60
FIGN_-_164592375.23-P1P2_316	FIGN_-_164592375.23-P1P2	FIGN	GCGCGGAGAGAGAACCCGAA	-1	rA:dA	0.188	(0.165, 0.211)		0.105	0.182	30	50
FIGN_-_164592375.23-P1P2_319	FIGN_-_164592375.23-P1P2	FIGN	GCGCGGAGAGAGAACCCGAG	-1	rG:dA	0.232	(0.211, 0.252)		0.105	0.200	40	50
FIGN_-_164592375.23-P1P2_322	FIGN_-_164592375.23-P1P2	FIGN	GCGCGGAGAGAGAACCCGAC	-1	rC:dA	0.215	(0.198, 0.232)		0.105	0.225	30	40
FIGN_-_164592434.23-P1P2	FIGN_-_164592434.23-P1P2	FIGN	GGGAAGCTAGGGTTAAGTGA			1.000					30	50
FIGN_-_164592434.23-P1P2_102	FIGN_-_164592434.23-P1P2	FIGN	GAGAAGCTAGGGTTAAGTGA	-19	rA:dC	0.981	(0.954, 1.007)		0.260	0.201	30	50
FIGN_-_164592434.23-P1P2_107	FIGN_-_164592434.23-P1P2	FIGN	GCGAAGCTAGGGTTAAGTGA	-19	rC:dC	0.969	(0.945, 0.993)		0.260	0.165	30	50
FIGN_-_164592434.23-P1P2_110	FIGN_-_164592434.23-P1P2	FIGN	GTGAAGCTAGGGTTAAGTGA	-19	rU:dC	0.937	(0.913, 0.961)		0.260	0.165	20	40
FIGN_-_164592434.23-P1P2_114	FIGN_-_164592434.23-P1P2	FIGN	GGAAAGCTAGGGTTAAGTGA	-18	rA:dC	0.926	(0.897, 0.955)		0.218	0.201	30	40
FIGN_-_164592434.23-P1P2_119	FIGN_-_164592434.23-P1P2	FIGN	GGCAAGCTAGGGTTAAGTGA	-18	rC:dC	0.973	(0.944, 1.002)		0.218	0.165	30	50
FIGN_-_164592434.23-P1P2_122	FIGN_-_164592434.23-P1P2	FIGN	GGTAAGCTAGGGTTAAGTGA	-18	rU:dC	0.939	(0.911, 0.968)		0.218	0.165	20	50
FIGN_-_164592434.23-P1P2_129	FIGN_-_164592434.23-P1P2	FIGN	GGGGAGCTAGGGTTAAGTGA	-17	rG:dT	1.012	(0.971, 1.053)		0.274	0.235	30	50
FIGN_-_164592434.23-P1P2_132	FIGN_-_164592434.23-P1P2	FIGN	GGGCAGCTAGGGTTAAGTGA	-17	rC:dT	0.926	(0.893, 0.959)		0.274	0.209	20	60
FIGN_-_164592434.23-P1P2_135	FIGN_-_164592434.23-P1P2	FIGN	GGGTAGCTAGGGTTAAGTGA	-17	rU:dT	0.893	(0.859, 0.926)		0.274	0.186	30	50
FIGN_-_164592434.23-P1P2_141	FIGN_-_164592434.23-P1P2	FIGN	GGGAGGCTAGGGTTAAGTGA	-16	rG:dT	0.981	(0.944, 1.019)		0.261	0.235	20	60
FIGN_-_164592434.23-P1P2_144	FIGN_-_164592434.23-P1P2	FIGN	GGGACGCTAGGGTTAAGTGA	-16	rC:dT	0.854	(0.821, 0.887)		0.261	0.209	30	60
FIGN_-_164592434.23-P1P2_147	FIGN_-_164592434.23-P1P2	FIGN	GGGATGCTAGGGTTAAGTGA	-16	rU:dT	0.817	(0.781, 0.852)		0.261	0.186	30	60
FIGN_-_164592434.23-P1P2_150	FIGN_-_164592434.23-P1P2	FIGN	GGGAAACTAGGGTTAAGTGA	-15	rA:dC	0.623	(0.585, 0.661)		0.223	0.201	30	50
FIGN_-_164592434.23-P1P2_155	FIGN_-_164592434.23-P1P2	FIGN	GGGAACCTAGGGTTAAGTGA	-15	rC:dC	0.596	(0.562, 0.630)		0.223	0.165	30	50
FIGN_-_164592434.23-P1P2_158	FIGN_-_164592434.23-P1P2	FIGN	GGGAATCTAGGGTTAAGTGA	-15	rU:dC	0.567	(0.531, 0.603)		0.223	0.165	40	40
FIGN_-_164592434.23-P1P2_161	FIGN_-_164592434.23-P1P2	FIGN	GGGAAGATAGGGTTAAGTGA	-14	rA:dG	0.574	(0.538, 0.610)		0.256	0.164	30	50
FIGN_-_164592434.23-P1P2_164	FIGN_-_164592434.23-P1P2	FIGN	GGGAAGGTAGGGTTAAGTGA	-14	rG:dG	0.682	(0.652, 0.711)		0.256	0.212	30	60
FIGN_-_164592434.23-P1P2_169	FIGN_-_164592434.23-P1P2	FIGN	GGGAAGTTAGGGTTAAGTGA	-14	rU:dG	0.737	(0.706, 0.767)		0.256	0.192	20	60
FIGN_-_164592434.23-P1P2_172	FIGN_-_164592434.23-P1P2	FIGN	GGGAAGCAAGGGTTAAGTGA	-13	rA:dA	0.651	(0.611, 0.690)		0.259	0.182	20	50
FIGN_-_164592434.23-P1P2_175	FIGN_-_164592434.23-P1P2	FIGN	GGGAAGCGAGGGTTAAGTGA	-13	rG:dA	0.740	(0.709, 0.771)		0.259	0.200	30	60
FIGN_-_164592434.23-P1P2_178	FIGN_-_164592434.23-P1P2	FIGN	GGGAAGCCAGGGTTAAGTGA	-13	rC:dA	0.693	(0.656, 0.730)		0.259	0.225	20	50
FIGN_-_164592434.23-P1P2_189	FIGN_-_164592434.23-P1P2	FIGN	GGGAAGCTGGGGTTAAGTGA	-12	rG:dT	0.910	(0.880, 0.941)		0.259	0.235	30	50
FIGN_-_164592434.23-P1P2_192	FIGN_-_164592434.23-P1P2	FIGN	GGGAAGCTCGGGTTAAGTGA	-12	rC:dT	0.662	(0.613, 0.711)		0.259	0.209	40	50
FIGN_-_164592434.23-P1P2_195	FIGN_-_164592434.23-P1P2	FIGN	GGGAAGCTTGGGTTAAGTGA	-12	rU:dT	0.709	(0.669, 0.748)		0.259	0.186	30	50
FIGN_-_164592434.23-P1P2_198	FIGN_-_164592434.23-P1P2	FIGN	GGGAAGCTAAGGTTAAGTGA	-11	rA:dC	0.219	(0.174, 0.263)		0.242	0.201	30	40
FIGN_-_164592434.23-P1P2_203	FIGN_-_164592434.23-P1P2	FIGN	GGGAAGCTACGGTTAAGTGA	-11	rC:dC	0.059	(0.035, 0.084)		0.242	0.165	50	60
FIGN_-_164592434.23-P1P2_206	FIGN_-_164592434.23-P1P2	FIGN	GGGAAGCTATGGTTAAGTGA	-11	rU:dC	0.090	(0.059, 0.120)		0.242	0.165	30	50
FIGN_-_164592434.23-P1P2_210	FIGN_-_164592434.23-P1P2	FIGN	GGGAAGCTAGAGTTAAGTGA	-10	rA:dC	0.183	(0.137, 0.229)		0.204	0.201	30	30
FIGN_-_164592434.23-P1P2_215	FIGN_-_164592434.23-P1P2	FIGN	GGGAAGCTAGCGTTAAGTGA	-10	rC:dC	0.022	(0.005, 0.039)		0.204	0.165	20	50
FIGN_-_164592434.23-P1P2_218	FIGN_-_164592434.23-P1P2	FIGN	GGGAAGCTAGTGTTAAGTGA	-10	rU:dC	0.042	(0.016, 0.068)		0.204	0.165	30	50
FIGN_-_164592434.23-P1P2_222	FIGN_-_164592434.23-P1P2	FIGN	GGGAAGCTAGGATTAAGTGA	-9	rA:dC	0.167	(0.127, 0.207)		0.191	0.201	30	60
FIGN_-_164592434.23-P1P2_227	FIGN_-_164592434.23-P1P2	FIGN	GGGAAGCTAGGCTTAAGTGA	-9	rC:dC	0.052	(0.036, 0.067)		0.191	0.165	30	60
FIGN_-_164592434.23-P1P2_230	FIGN_-_164592434.23-P1P2	FIGN	GGGAAGCTAGGTTTAAGTGA	-9	rU:dC	0.065	(0.047, 0.082)		0.191	0.165	30	40
FIGN_-_164592434.23-P1P2_232	FIGN_-_164592434.23-P1P2	FIGN	GGGAAGCTAGGGATAAGTGA	-8	rA:dA	0.250	(0.212, 0.288)		0.181	0.182	30	50
FIGN_-_164592434.23-P1P2_235	FIGN_-_164592434.23-P1P2	FIGN	GGGAAGCTAGGGGTAAGTGA	-8	rG:dA	0.402	(0.365, 0.440)		0.181	0.200	20	50
FIGN_-_164592434.23-P1P2_238	FIGN_-_164592434.23-P1P2	FIGN	GGGAAGCTAGGGCTAAGTGA	-8	rC:dA	0.482	(0.443, 0.522)		0.181	0.225	40	40
FIGN_-_164592434.23-P1P2_244	FIGN_-_164592434.23-P1P2	FIGN	GGGAAGCTAGGGTAAAGTGA	-7	rA:dA	0.180	(0.154, 0.206)		0.120	0.182	30	50
FIGN_-_164592434.23-P1P2_247	FIGN_-_164592434.23-P1P2	FIGN	GGGAAGCTAGGGTGAAGTGA	-7	rG:dA	0.206	(0.186, 0.227)		0.120	0.200	30	40
FIGN_-_164592434.23-P1P2_250	FIGN_-_164592434.23-P1P2	FIGN	GGGAAGCTAGGGTCAAGTGA	-7	rC:dA	0.278	(0.240, 0.316)		0.120	0.225	30	50
FIGN_-_164592434.23-P1P2_261	FIGN_-_164592434.23-P1P2	FIGN	GGGAAGCTAGGGTTGAGTGA	-6	rG:dT	0.378	(0.338, 0.418)		0.139	0.235	30	40
FIGN_-_164592434.23-P1P2_264	FIGN_-_164592434.23-P1P2	FIGN	GGGAAGCTAGGGTTCAGTGA	-6	rC:dT	0.193	(0.169, 0.217)		0.139	0.209	30	50
FIGN_-_164592434.23-P1P2_267	FIGN_-_164592434.23-P1P2	FIGN	GGGAAGCTAGGGTTTAGTGA	-6	rU:dT	0.153	(0.119, 0.186)		0.139	0.186	30	60
FIGN_-_164592434.23-P1P2_273	FIGN_-_164592434.23-P1P2	FIGN	GGGAAGCTAGGGTTAGGTGA	-5	rG:dT	0.471	(0.437, 0.505)		0.130	0.235	30	40
FIGN_-_164592434.23-P1P2_276	FIGN_-_164592434.23-P1P2	FIGN	GGGAAGCTAGGGTTACGTGA	-5	rC:dT	0.244	(0.205, 0.283)		0.130	0.209	40	50
FIGN_-_164592434.23-P1P2_279	FIGN_-_164592434.23-P1P2	FIGN	GGGAAGCTAGGGTTATGTGA	-5	rU:dT	0.205	(0.170, 0.240)		0.130	0.186	30	40
FIGN_-_164592434.23-P1P2_282	FIGN_-_164592434.23-P1P2	FIGN	GGGAAGCTAGGGTTAAATGA	-4	rA:dC	0.091	(0.071, 0.110)		0.147	0.201	30	40
FIGN_-_164592434.23-P1P2_287	FIGN_-_164592434.23-P1P2	FIGN	GGGAAGCTAGGGTTAACTGA	-4	rC:dC	0.022	(0.010, 0.034)		0.147	0.165	40	50
FIGN_-_164592434.23-P1P2_290	FIGN_-_164592434.23-P1P2	FIGN	GGGAAGCTAGGGTTAATTGA	-4	rU:dC	0.031	(0.018, 0.044)		0.147	0.165	30	50
FIGN_-_164592434.23-P1P2_292	FIGN_-_164592434.23-P1P2	FIGN	GGGAAGCTAGGGTTAAGAGA	-3	rA:dA	0.161	(0.135, 0.186)		0.116	0.182	30	30
FIGN_-_164592434.23-P1P2_295	FIGN_-_164592434.23-P1P2	FIGN	GGGAAGCTAGGGTTAAGGGA	-3	rG:dA	0.328	(0.298, 0.358)		0.116	0.200	30	40
FIGN_-_164592434.23-P1P2_298	FIGN_-_164592434.23-P1P2	FIGN	GGGAAGCTAGGGTTAAGCGA	-3	rC:dA	0.173	(0.152, 0.194)		0.116	0.225	40	60
FIGN_-_164592434.23-P1P2_306	FIGN_-_164592434.23-P1P2	FIGN	GGGAAGCTAGGGTTAAGTAA	-2	rA:dC	0.068	(0.054, 0.082)		0.113	0.201	30	60
FIGN_-_164592434.23-P1P2_311	FIGN_-_164592434.23-P1P2	FIGN	GGGAAGCTAGGGTTAAGTCA	-2	rC:dC	0.036	(0.025, 0.047)		0.113	0.165	30	50
FIGN_-_164592434.23-P1P2_314	FIGN_-_164592434.23-P1P2	FIGN	GGGAAGCTAGGGTTAAGTTA	-2	rU:dC	0.038	(0.028, 0.048)		0.113	0.165	40	40
FIGN_-_164592434.23-P1P2_321	FIGN_-_164592434.23-P1P2	FIGN	GGGAAGCTAGGGTTAAGTGG	-1	rG:dT	0.381	(0.358, 0.405)		0.105	0.235	30	30
FIGN_-_164592434.23-P1P2_324	FIGN_-_164592434.23-P1P2	FIGN	GGGAAGCTAGGGTTAAGTGC	-1	rC:dT	0.097	(0.078, 0.116)		0.105	0.209	30	50
FIGN_-_164592434.23-P1P2_327	FIGN_-_164592434.23-P1P2	FIGN	GGGAAGCTAGGGTTAAGTGT	-1	rU:dT	0.124	(0.103, 0.144)		0.105	0.186	30	50
FIGN_-_164592471.23-P1P2	FIGN_-_164592471.23-P1P2	FIGN	GATCATTCCAAGTTTTTGAA			1.000					30	40
FIGN_-_164592471.23-P1P2_105	FIGN_-_164592471.23-P1P2	FIGN	GGTCATTCCAAGTTTTTGAA	-19	rG:dT	0.340	(0.280, 0.400)		0.260	0.235	30	30
FIGN_-_164592471.23-P1P2_108	FIGN_-_164592471.23-P1P2	FIGN	GCTCATTCCAAGTTTTTGAA	-19	rC:dT	0.229	(0.173, 0.286)		0.260	0.209	30	40
FIGN_-_164592471.23-P1P2_111	FIGN_-_164592471.23-P1P2	FIGN	GTTCATTCCAAGTTTTTGAA	-19	rU:dT	0.166	(0.127, 0.205)		0.260	0.186	30	40
FIGN_-_164592471.23-P1P2_112	FIGN_-_164592471.23-P1P2	FIGN	GAACATTCCAAGTTTTTGAA	-18	rA:dA	0.277	(0.242, 0.312)		0.218	0.182	30	40
FIGN_-_164592471.23-P1P2_115	FIGN_-_164592471.23-P1P2	FIGN	GAGCATTCCAAGTTTTTGAA	-18	rG:dA	0.443	(0.401, 0.485)		0.218	0.200	30	50
FIGN_-_164592471.23-P1P2_118	FIGN_-_164592471.23-P1P2	FIGN	GACCATTCCAAGTTTTTGAA	-18	rC:dA	0.252	(0.202, 0.301)		0.218	0.225	40	50
FIGN_-_164592471.23-P1P2_125	FIGN_-_164592471.23-P1P2	FIGN	GATAATTCCAAGTTTTTGAA	-17	rA:dG	0.137	(0.110, 0.164)		0.274	0.164	30	30
FIGN_-_164592471.23-P1P2_128	FIGN_-_164592471.23-P1P2	FIGN	GATGATTCCAAGTTTTTGAA	-17	rG:dG	0.223	(0.194, 0.252)		0.274	0.212	30	40
FIGN_-_164592471.23-P1P2_133	FIGN_-_164592471.23-P1P2	FIGN	GATTATTCCAAGTTTTTGAA	-17	rU:dG	0.109	(0.081, 0.137)		0.274	0.192	30	40
FIGN_-_164592471.23-P1P2_141	FIGN_-_164592471.23-P1P2	FIGN	GATCGTTCCAAGTTTTTGAA	-16	rG:dT	0.374	(0.321, 0.427)		0.261	0.235	30	50
FIGN_-_164592471.23-P1P2_144	FIGN_-_164592471.23-P1P2	FIGN	GATCCTTCCAAGTTTTTGAA	-16	rC:dT	0.159	(0.127, 0.192)		0.261	0.209	30	50
FIGN_-_164592471.23-P1P2_147	FIGN_-_164592471.23-P1P2	FIGN	GATCTTTCCAAGTTTTTGAA	-16	rU:dT	0.109	(0.085, 0.133)		0.261	0.186	30	50
FIGN_-_164592471.23-P1P2_148	FIGN_-_164592471.23-P1P2	FIGN	GATCAATCCAAGTTTTTGAA	-15	rA:dA	0.066	(0.047, 0.084)		0.223	0.182	40	50
FIGN_-_164592471.23-P1P2_151	FIGN_-_164592471.23-P1P2	FIGN	GATCAGTCCAAGTTTTTGAA	-15	rG:dA	0.173	(0.148, 0.198)		0.223	0.200	30	40
FIGN_-_164592471.23-P1P2_154	FIGN_-_164592471.23-P1P2	FIGN	GATCACTCCAAGTTTTTGAA	-15	rC:dA	0.125	(0.099, 0.150)		0.223	0.225	30	50
FIGN_-_164592471.23-P1P2_160	FIGN_-_164592471.23-P1P2	FIGN	GATCATACCAAGTTTTTGAA	-14	rA:dA	0.055	(0.035, 0.075)		0.256	0.182	20	50
FIGN_-_164592471.23-P1P2_163	FIGN_-_164592471.23-P1P2	FIGN	GATCATGCCAAGTTTTTGAA	-14	rG:dA	0.112	(0.089, 0.135)		0.256	0.200	30	50
FIGN_-_164592471.23-P1P2_166	FIGN_-_164592471.23-P1P2	FIGN	GATCATCCCAAGTTTTTGAA	-14	rC:dA	0.067	(0.047, 0.087)		0.256	0.225	30	50
FIGN_-_164592471.23-P1P2_173	FIGN_-_164592471.23-P1P2	FIGN	GATCATTACAAGTTTTTGAA	-13	rA:dG	0.021	(0.001, 0.040)		0.259	0.164	30	50
FIGN_-_164592471.23-P1P2_176	FIGN_-_164592471.23-P1P2	FIGN	GATCATTGCAAGTTTTTGAA	-13	rG:dG	0.077	(0.054, 0.100)		0.259	0.212	30	40
FIGN_-_164592471.23-P1P2_181	FIGN_-_164592471.23-P1P2	FIGN	GATCATTTCAAGTTTTTGAA	-13	rU:dG	0.087	(0.062, 0.112)		0.259	0.192	30	40
FIGN_-_164592471.23-P1P2_185	FIGN_-_164592471.23-P1P2	FIGN	GATCATTCAAAGTTTTTGAA	-12	rA:dG	-0.002	(-0.019, 0.014)		0.259	0.164	20	60
FIGN_-_164592471.23-P1P2_188	FIGN_-_164592471.23-P1P2	FIGN	GATCATTCGAAGTTTTTGAA	-12	rG:dG	0.052	(0.032, 0.072)		0.259	0.212	30	40
FIGN_-_164592471.23-P1P2_193	FIGN_-_164592471.23-P1P2	FIGN	GATCATTCTAAGTTTTTGAA	-12	rU:dG	0.063	(0.041, 0.086)		0.259	0.192	20	40
FIGN_-_164592471.23-P1P2_201	FIGN_-_164592471.23-P1P2	FIGN	GATCATTCCGAGTTTTTGAA	-11	rG:dT	0.205	(0.160, 0.250)		0.242	0.235	30	60
FIGN_-_164592471.23-P1P2_204	FIGN_-_164592471.23-P1P2	FIGN	GATCATTCCCAGTTTTTGAA	-11	rC:dT	-0.017	(-0.032, -0.001)		0.242	0.209	20	50
FIGN_-_164592471.23-P1P2_207	FIGN_-_164592471.23-P1P2	FIGN	GATCATTCCTAGTTTTTGAA	-11	rU:dT	-0.005	(-0.021, 0.011)		0.242	0.186	20	60
FIGN_-_164592471.23-P1P2_213	FIGN_-_164592471.23-P1P2	FIGN	GATCATTCCAGGTTTTTGAA	-10	rG:dT	0.264	(0.216, 0.312)		0.204	0.235	20	20
FIGN_-_164592471.23-P1P2_216	FIGN_-_164592471.23-P1P2	FIGN	GATCATTCCACGTTTTTGAA	-10	rC:dT	-0.035	(-0.049, -0.020)		0.204	0.209	40	40
FIGN_-_164592471.23-P1P2_219	FIGN_-_164592471.23-P1P2	FIGN	GATCATTCCATGTTTTTGAA	-10	rU:dT	-0.023	(-0.038, -0.008)		0.204	0.186	20	40
FIGN_-_164592471.23-P1P2_222	FIGN_-_164592471.23-P1P2	FIGN	GATCATTCCAAATTTTTGAA	-9	rA:dC	-0.032	(-0.044, -0.020)		0.191	0.201	20	40
FIGN_-_164592471.23-P1P2_227	FIGN_-_164592471.23-P1P2	FIGN	GATCATTCCAACTTTTTGAA	-9	rC:dC	-0.023	(-0.034, -0.013)		0.191	0.165	20	50
FIGN_-_164592471.23-P1P2_230	FIGN_-_164592471.23-P1P2	FIGN	GATCATTCCAATTTTTTGAA	-9	rU:dC	-0.025	(-0.036, -0.015)		0.191	0.165	30	50
FIGN_-_164592471.23-P1P2_232	FIGN_-_164592471.23-P1P2	FIGN	GATCATTCCAAGATTTTGAA	-8	rA:dA	-0.039	(-0.052, -0.026)		0.181	0.182	20	50
FIGN_-_164592471.23-P1P2_235	FIGN_-_164592471.23-P1P2	FIGN	GATCATTCCAAGGTTTTGAA	-8	rG:dA	0.002	(-0.010, 0.014)		0.181	0.200	30	50
FIGN_-_164592471.23-P1P2_238	FIGN_-_164592471.23-P1P2	FIGN	GATCATTCCAAGCTTTTGAA	-8	rC:dA	0.008	(-0.005, 0.020)		0.181	0.225	30	30
FIGN_-_164592471.23-P1P2_244	FIGN_-_164592471.23-P1P2	FIGN	GATCATTCCAAGTATTTGAA	-7	rA:dA	-0.025	(-0.038, -0.012)		0.120	0.182	20	40
FIGN_-_164592471.23-P1P2_247	FIGN_-_164592471.23-P1P2	FIGN	GATCATTCCAAGTGTTTGAA	-7	rG:dA	-0.003	(-0.016, 0.009)		0.120	0.200	30	40
FIGN_-_164592471.23-P1P2_250	FIGN_-_164592471.23-P1P2	FIGN	GATCATTCCAAGTCTTTGAA	-7	rC:dA	-0.004	(-0.017, 0.009)		0.120	0.225	30	50
FIGN_-_164592471.23-P1P2_256	FIGN_-_164592471.23-P1P2	FIGN	GATCATTCCAAGTTATTGAA	-6	rA:dA	-0.024	(-0.037, -0.010)		0.139	0.182	30	50
FIGN_-_164592471.23-P1P2_259	FIGN_-_164592471.23-P1P2	FIGN	GATCATTCCAAGTTGTTGAA	-6	rG:dA	-0.018	(-0.030, -0.006)		0.139	0.200	30	50
FIGN_-_164592471.23-P1P2_262	FIGN_-_164592471.23-P1P2	FIGN	GATCATTCCAAGTTCTTGAA	-6	rC:dA	-0.011	(-0.025, 0.002)		0.139	0.225	20	40
FIGN_-_164592471.23-P1P2_268	FIGN_-_164592471.23-P1P2	FIGN	GATCATTCCAAGTTTATGAA	-5	rA:dA	-0.030	(-0.044, -0.016)		0.130	0.182	30	50
FIGN_-_164592471.23-P1P2_271	FIGN_-_164592471.23-P1P2	FIGN	GATCATTCCAAGTTTGTGAA	-5	rG:dA	-0.015	(-0.028, -0.001)		0.130	0.200	30	50
FIGN_-_164592471.23-P1P2_274	FIGN_-_164592471.23-P1P2	FIGN	GATCATTCCAAGTTTCTGAA	-5	rC:dA	-0.018	(-0.032, -0.005)		0.130	0.225	30	40
FIGN_-_164592471.23-P1P2_280	FIGN_-_164592471.23-P1P2	FIGN	GATCATTCCAAGTTTTAGAA	-4	rA:dA	-0.020	(-0.033, -0.007)		0.147	0.182	30	40
FIGN_-_164592471.23-P1P2_283	FIGN_-_164592471.23-P1P2	FIGN	GATCATTCCAAGTTTTGGAA	-4	rG:dA	0.021	(0.007, 0.034)		0.147	0.200	30	50
FIGN_-_164592471.23-P1P2_286	FIGN_-_164592471.23-P1P2	FIGN	GATCATTCCAAGTTTTCGAA	-4	rC:dA	-0.028	(-0.040, -0.016)		0.147	0.225	30	60
FIGN_-_164592471.23-P1P2_294	FIGN_-_164592471.23-P1P2	FIGN	GATCATTCCAAGTTTTTAAA	-3	rA:dC	-0.029	(-0.042, -0.017)		0.116	0.201	20	50
FIGN_-_164592471.23-P1P2_299	FIGN_-_164592471.23-P1P2	FIGN	GATCATTCCAAGTTTTTCAA	-3	rC:dC	-0.014	(-0.026, -0.003)		0.116	0.165	20	40
FIGN_-_164592471.23-P1P2_302	FIGN_-_164592471.23-P1P2	FIGN	GATCATTCCAAGTTTTTTAA	-3	rU:dC	-0.019	(-0.031, -0.007)		0.116	0.165	20	50
FIGN_-_164592471.23-P1P2_309	FIGN_-_164592471.23-P1P2	FIGN	GATCATTCCAAGTTTTTGGA	-2	rG:dT	0.066	(0.049, 0.083)		0.113	0.235	30	30
FIGN_-_164592471.23-P1P2_312	FIGN_-_164592471.23-P1P2	FIGN	GATCATTCCAAGTTTTTGCA	-2	rC:dT	-0.021	(-0.033, -0.008)		0.113	0.209	30	60
FIGN_-_164592471.23-P1P2_315	FIGN_-_164592471.23-P1P2	FIGN	GATCATTCCAAGTTTTTGTA	-2	rU:dT	-0.015	(-0.027, -0.003)		0.113	0.186	30	60
FIGN_-_164592471.23-P1P2_321	FIGN_-_164592471.23-P1P2	FIGN	GATCATTCCAAGTTTTTGAG	-1	rG:dT	0.036	(0.024, 0.049)		0.105	0.235	40	40
FIGN_-_164592471.23-P1P2_324	FIGN_-_164592471.23-P1P2	FIGN	GATCATTCCAAGTTTTTGAC	-1	rC:dT	-0.024	(-0.037, -0.012)		0.105	0.209	30	50
FIGN_-_164592471.23-P1P2_327	FIGN_-_164592471.23-P1P2	FIGN	GATCATTCCAAGTTTTTGAT	-1	rU:dT	-0.024	(-0.035, -0.012)		0.105	0.186	40	50
FIGN_-_164592531.23-P1P2	FIGN_-_164592531.23-P1P2	FIGN	GCCCAAAACAGCTGCTTGGA			1.000					30	50
FIGN_-_164592531.23-P1P2_101	FIGN_-_164592531.23-P1P2	FIGN	GACCAAAACAGCTGCTTGGA	-19	rA:dG	0.497	(0.444, 0.549)		0.260	0.164	40	50
FIGN_-_164592531.23-P1P2_104	FIGN_-_164592531.23-P1P2	FIGN	GGCCAAAACAGCTGCTTGGA	-19	rG:dG	0.575	(0.540, 0.610)		0.260	0.212	30	40
FIGN_-_164592531.23-P1P2_109	FIGN_-_164592531.23-P1P2	FIGN	GTCCAAAACAGCTGCTTGGA	-19	rU:dG	0.360	(0.306, 0.414)		0.260	0.192	30	50
FIGN_-_164592531.23-P1P2_113	FIGN_-_164592531.23-P1P2	FIGN	GCACAAAACAGCTGCTTGGA	-18	rA:dG	0.389	(0.357, 0.422)		0.218	0.164	20	40
FIGN_-_164592531.23-P1P2_116	FIGN_-_164592531.23-P1P2	FIGN	GCGCAAAACAGCTGCTTGGA	-18	rG:dG	0.489	(0.449, 0.530)		0.218	0.212	30	50
FIGN_-_164592531.23-P1P2_121	FIGN_-_164592531.23-P1P2	FIGN	GCTCAAAACAGCTGCTTGGA	-18	rU:dG	0.294	(0.258, 0.331)		0.218	0.192	30	40
FIGN_-_164592531.23-P1P2_125	FIGN_-_164592531.23-P1P2	FIGN	GCCAAAAACAGCTGCTTGGA	-17	rA:dG	0.202	(0.180, 0.223)		0.274	0.164	20	50
FIGN_-_164592531.23-P1P2_128	FIGN_-_164592531.23-P1P2	FIGN	GCCGAAAACAGCTGCTTGGA	-17	rG:dG	0.296	(0.265, 0.328)		0.274	0.212	30	40
FIGN_-_164592531.23-P1P2_133	FIGN_-_164592531.23-P1P2	FIGN	GCCTAAAACAGCTGCTTGGA	-17	rU:dG	0.214	(0.184, 0.244)		0.274	0.192	30	50
FIGN_-_164592531.23-P1P2_141	FIGN_-_164592531.23-P1P2	FIGN	GCCCGAAACAGCTGCTTGGA	-16	rG:dT	0.506	(0.465, 0.547)		0.261	0.235	20	50
FIGN_-_164592531.23-P1P2_144	FIGN_-_164592531.23-P1P2	FIGN	GCCCCAAACAGCTGCTTGGA	-16	rC:dT	0.267	(0.241, 0.292)		0.261	0.209	30	50
FIGN_-_164592531.23-P1P2_147	FIGN_-_164592531.23-P1P2	FIGN	GCCCTAAACAGCTGCTTGGA	-16	rU:dT	0.224	(0.198, 0.251)		0.261	0.186	30	60
FIGN_-_164592531.23-P1P2_153	FIGN_-_164592531.23-P1P2	FIGN	GCCCAGAACAGCTGCTTGGA	-15	rG:dT	0.580	(0.529, 0.631)		0.223	0.235	30	50
FIGN_-_164592531.23-P1P2_156	FIGN_-_164592531.23-P1P2	FIGN	GCCCACAACAGCTGCTTGGA	-15	rC:dT	0.245	(0.210, 0.279)		0.223	0.209	20	50
FIGN_-_164592531.23-P1P2_159	FIGN_-_164592531.23-P1P2	FIGN	GCCCATAACAGCTGCTTGGA	-15	rU:dT	0.221	(0.188, 0.254)		0.223	0.186	30	40
FIGN_-_164592531.23-P1P2_165	FIGN_-_164592531.23-P1P2	FIGN	GCCCAAGACAGCTGCTTGGA	-14	rG:dT	0.468	(0.420, 0.515)		0.256	0.235	20	40
FIGN_-_164592531.23-P1P2_168	FIGN_-_164592531.23-P1P2	FIGN	GCCCAACACAGCTGCTTGGA	-14	rC:dT	0.175	(0.149, 0.200)		0.256	0.209	30	50
FIGN_-_164592531.23-P1P2_171	FIGN_-_164592531.23-P1P2	FIGN	GCCCAATACAGCTGCTTGGA	-14	rU:dT	0.171	(0.145, 0.197)		0.256	0.186	30	40
FIGN_-_164592531.23-P1P2_177	FIGN_-_164592531.23-P1P2	FIGN	GCCCAAAGCAGCTGCTTGGA	-13	rG:dT	0.463	(0.418, 0.509)		0.259	0.235	20	40
FIGN_-_164592531.23-P1P2_180	FIGN_-_164592531.23-P1P2	FIGN	GCCCAAACCAGCTGCTTGGA	-13	rC:dT	0.096	(0.077, 0.114)		0.259	0.209	30	50
FIGN_-_164592531.23-P1P2_183	FIGN_-_164592531.23-P1P2	FIGN	GCCCAAATCAGCTGCTTGGA	-13	rU:dT	0.133	(0.113, 0.152)		0.259	0.186	30	50
FIGN_-_164592531.23-P1P2_185	FIGN_-_164592531.23-P1P2	FIGN	GCCCAAAAAAGCTGCTTGGA	-12	rA:dG	0.017	(0.005, 0.029)		0.259	0.164	30	60
FIGN_-_164592531.23-P1P2_188	FIGN_-_164592531.23-P1P2	FIGN	GCCCAAAAGAGCTGCTTGGA	-12	rG:dG	0.135	(0.111, 0.160)		0.259	0.212	30	40
FIGN_-_164592531.23-P1P2_193	FIGN_-_164592531.23-P1P2	FIGN	GCCCAAAATAGCTGCTTGGA	-12	rU:dG	0.129	(0.105, 0.153)		0.259	0.192	30	60
FIGN_-_164592531.23-P1P2_201	FIGN_-_164592531.23-P1P2	FIGN	GCCCAAAACGGCTGCTTGGA	-11	rG:dT	0.442	(0.398, 0.485)		0.242	0.235	30	40
FIGN_-_164592531.23-P1P2_204	FIGN_-_164592531.23-P1P2	FIGN	GCCCAAAACCGCTGCTTGGA	-11	rC:dT	-0.000	(-0.014, 0.014)		0.242	0.209	20	50
FIGN_-_164592531.23-P1P2_207	FIGN_-_164592531.23-P1P2	FIGN	GCCCAAAACTGCTGCTTGGA	-11	rU:dT	0.015	(0.003, 0.027)		0.242	0.186	30	50
FIGN_-_164592531.23-P1P2_210	FIGN_-_164592531.23-P1P2	FIGN	GCCCAAAACAACTGCTTGGA	-10	rA:dC	-0.024	(-0.034, -0.013)		0.204	0.201	30	40
FIGN_-_164592531.23-P1P2_215	FIGN_-_164592531.23-P1P2	FIGN	GCCCAAAACACCTGCTTGGA	-10	rC:dC	-0.018	(-0.028, -0.008)		0.204	0.165	30	40
FIGN_-_164592531.23-P1P2_218	FIGN_-_164592531.23-P1P2	FIGN	GCCCAAAACATCTGCTTGGA	-10	rU:dC	-0.022	(-0.034, -0.010)		0.204	0.165	20	40
FIGN_-_164592531.23-P1P2_221	FIGN_-_164592531.23-P1P2	FIGN	GCCCAAAACAGATGCTTGGA	-9	rA:dG	-0.052	(-0.065, -0.038)		0.191	0.164	30	50
FIGN_-_164592531.23-P1P2_224	FIGN_-_164592531.23-P1P2	FIGN	GCCCAAAACAGGTGCTTGGA	-9	rG:dG	0.089	(0.070, 0.109)		0.191	0.212	30	40
FIGN_-_164592531.23-P1P2_229	FIGN_-_164592531.23-P1P2	FIGN	GCCCAAAACAGTTGCTTGGA	-9	rU:dG	0.120	(0.095, 0.145)		0.191	0.192	40	50
FIGN_-_164592531.23-P1P2_232	FIGN_-_164592531.23-P1P2	FIGN	GCCCAAAACAGCAGCTTGGA	-8	rA:dA	-0.037	(-0.049, -0.024)		0.181	0.182	30	30
FIGN_-_164592531.23-P1P2_235	FIGN_-_164592531.23-P1P2	FIGN	GCCCAAAACAGCGGCTTGGA	-8	rG:dA	0.009	(-0.001, 0.020)		0.181	0.200	40	50
FIGN_-_164592531.23-P1P2_238	FIGN_-_164592531.23-P1P2	FIGN	GCCCAAAACAGCCGCTTGGA	-8	rC:dA	0.030	(0.017, 0.043)		0.181	0.225	40	50
FIGN_-_164592531.23-P1P2_246	FIGN_-_164592531.23-P1P2	FIGN	GCCCAAAACAGCTACTTGGA	-7	rA:dC	-0.026	(-0.040, -0.012)		0.120	0.201	30	50
FIGN_-_164592531.23-P1P2_251	FIGN_-_164592531.23-P1P2	FIGN	GCCCAAAACAGCTCCTTGGA	-7	rC:dC	-0.011	(-0.022, -0.001)		0.120	0.165	30	30
FIGN_-_164592531.23-P1P2_254	FIGN_-_164592531.23-P1P2	FIGN	GCCCAAAACAGCTTCTTGGA	-7	rU:dC	-0.031	(-0.042, -0.019)		0.120	0.165	30	50
FIGN_-_164592531.23-P1P2_257	FIGN_-_164592531.23-P1P2	FIGN	GCCCAAAACAGCTGATTGGA	-6	rA:dG	-0.044	(-0.060, -0.029)		0.139	0.164	40	40
FIGN_-_164592531.23-P1P2_260	FIGN_-_164592531.23-P1P2	FIGN	GCCCAAAACAGCTGGTTGGA	-6	rG:dG	-0.029	(-0.043, -0.015)		0.139	0.212	30	30
FIGN_-_164592531.23-P1P2_265	FIGN_-_164592531.23-P1P2	FIGN	GCCCAAAACAGCTGTTTGGA	-6	rU:dG	-0.048	(-0.061, -0.034)		0.139	0.192	40	50
FIGN_-_164592531.23-P1P2_268	FIGN_-_164592531.23-P1P2	FIGN	GCCCAAAACAGCTGCATGGA	-5	rA:dA	-0.030	(-0.045, -0.016)		0.130	0.182	30	50
FIGN_-_164592531.23-P1P2_271	FIGN_-_164592531.23-P1P2	FIGN	GCCCAAAACAGCTGCGTGGA	-5	rG:dA	-0.011	(-0.023, 0.001)		0.130	0.200	30	50
FIGN_-_164592531.23-P1P2_274	FIGN_-_164592531.23-P1P2	FIGN	GCCCAAAACAGCTGCCTGGA	-5	rC:dA	-0.010	(-0.023, 0.003)		0.130	0.225	30	40
FIGN_-_164592531.23-P1P2_280	FIGN_-_164592531.23-P1P2	FIGN	GCCCAAAACAGCTGCTAGGA	-4	rA:dA	-0.018	(-0.032, -0.004)		0.147	0.182	30	50
FIGN_-_164592531.23-P1P2_283	FIGN_-_164592531.23-P1P2	FIGN	GCCCAAAACAGCTGCTGGGA	-4	rG:dA	0.049	(0.036, 0.062)		0.147	0.200	30	30
FIGN_-_164592531.23-P1P2_286	FIGN_-_164592531.23-P1P2	FIGN	GCCCAAAACAGCTGCTCGGA	-4	rC:dA	-0.025	(-0.040, -0.011)		0.147	0.225	30	30
FIGN_-_164592531.23-P1P2_294	FIGN_-_164592531.23-P1P2	FIGN	GCCCAAAACAGCTGCTTAGA	-3	rA:dC	-0.043	(-0.057, -0.028)		0.116	0.201	20	50
FIGN_-_164592531.23-P1P2_299	FIGN_-_164592531.23-P1P2	FIGN	GCCCAAAACAGCTGCTTCGA	-3	rC:dC	-0.027	(-0.039, -0.016)		0.116	0.165	30	60
FIGN_-_164592531.23-P1P2_302	FIGN_-_164592531.23-P1P2	FIGN	GCCCAAAACAGCTGCTTTGA	-3	rU:dC	-0.031	(-0.044, -0.019)		0.116	0.165	30	40
FIGN_-_164592531.23-P1P2_306	FIGN_-_164592531.23-P1P2	FIGN	GCCCAAAACAGCTGCTTGAA	-2	rA:dC	-0.044	(-0.058, -0.031)		0.113	0.201	30	30
FIGN_-_164592531.23-P1P2_311	FIGN_-_164592531.23-P1P2	FIGN	GCCCAAAACAGCTGCTTGCA	-2	rC:dC	-0.030	(-0.042, -0.019)		0.113	0.165	30	30
FIGN_-_164592531.23-P1P2_314	FIGN_-_164592531.23-P1P2	FIGN	GCCCAAAACAGCTGCTTGTA	-2	rU:dC	-0.030	(-0.042, -0.017)		0.113	0.165	30	60
FIGN_-_164592531.23-P1P2_321	FIGN_-_164592531.23-P1P2	FIGN	GCCCAAAACAGCTGCTTGGG	-1	rG:dT	0.066	(0.054, 0.079)		0.105	0.235	30	40
FIGN_-_164592531.23-P1P2_324	FIGN_-_164592531.23-P1P2	FIGN	GCCCAAAACAGCTGCTTGGC	-1	rC:dT	-0.034	(-0.047, -0.021)		0.105	0.209	30	40
FIGN_-_164592531.23-P1P2_327	FIGN_-_164592531.23-P1P2	FIGN	GCCCAAAACAGCTGCTTGGT	-1	rU:dT	-0.029	(-0.042, -0.017)		0.105	0.186	30	40
FIGN_-_164592553.23-P1P2	FIGN_-_164592553.23-P1P2	FIGN	GAGCCAGCATGCCAGAGGCT			1.000					30	40
FIGN_-_164592553.23-P1P2_105	FIGN_-_164592553.23-P1P2	FIGN	GGGCCAGCATGCCAGAGGCT	-19	rG:dT	0.843	(0.803, 0.884)		0.260	0.235	40	40
FIGN_-_164592553.23-P1P2_108	FIGN_-_164592553.23-P1P2	FIGN	GCGCCAGCATGCCAGAGGCT	-19	rC:dT	0.796	(0.755, 0.838)		0.260	0.209	40	50
FIGN_-_164592553.23-P1P2_111	FIGN_-_164592553.23-P1P2	FIGN	GTGCCAGCATGCCAGAGGCT	-19	rU:dT	0.746	(0.712, 0.781)		0.260	0.186	30	40
FIGN_-_164592553.23-P1P2_114	FIGN_-_164592553.23-P1P2	FIGN	GAACCAGCATGCCAGAGGCT	-18	rA:dC	0.741	(0.703, 0.779)		0.218	0.201	30	40
FIGN_-_164592553.23-P1P2_119	FIGN_-_164592553.23-P1P2	FIGN	GACCCAGCATGCCAGAGGCT	-18	rC:dC	0.764	(0.732, 0.795)		0.218	0.165	20	40
FIGN_-_164592553.23-P1P2_122	FIGN_-_164592553.23-P1P2	FIGN	GATCCAGCATGCCAGAGGCT	-18	rU:dC	0.705	(0.671, 0.739)		0.218	0.165	20	40
FIGN_-_164592553.23-P1P2_125	FIGN_-_164592553.23-P1P2	FIGN	GAGACAGCATGCCAGAGGCT	-17	rA:dG	0.774	(0.729, 0.819)		0.274	0.164	30	30
FIGN_-_164592553.23-P1P2_128	FIGN_-_164592553.23-P1P2	FIGN	GAGGCAGCATGCCAGAGGCT	-17	rG:dG	0.764	(0.721, 0.807)		0.274	0.212	20	40
FIGN_-_164592553.23-P1P2_133	FIGN_-_164592553.23-P1P2	FIGN	GAGTCAGCATGCCAGAGGCT	-17	rU:dG	0.794	(0.748, 0.839)		0.274	0.192	30	40
FIGN_-_164592553.23-P1P2_137	FIGN_-_164592553.23-P1P2	FIGN	GAGCAAGCATGCCAGAGGCT	-16	rA:dG	0.776	(0.730, 0.823)		0.261	0.164	20	40
FIGN_-_164592553.23-P1P2_140	FIGN_-_164592553.23-P1P2	FIGN	GAGCGAGCATGCCAGAGGCT	-16	rG:dG	0.788	(0.744, 0.831)		0.261	0.212	20	50
FIGN_-_164592553.23-P1P2_145	FIGN_-_164592553.23-P1P2	FIGN	GAGCTAGCATGCCAGAGGCT	-16	rU:dG	0.885	(0.835, 0.936)		0.261	0.192	20	50
FIGN_-_164592553.23-P1P2_153	FIGN_-_164592553.23-P1P2	FIGN	GAGCCGGCATGCCAGAGGCT	-15	rG:dT	1.033	(1.005, 1.060)		0.223	0.235	30	50
FIGN_-_164592553.23-P1P2_156	FIGN_-_164592553.23-P1P2	FIGN	GAGCCCGCATGCCAGAGGCT	-15	rC:dT	0.968	(0.936, 0.999)		0.223	0.209	30	50
FIGN_-_164592553.23-P1P2_159	FIGN_-_164592553.23-P1P2	FIGN	GAGCCTGCATGCCAGAGGCT	-15	rU:dT	0.954	(0.917, 0.991)		0.223	0.186	20	40
FIGN_-_164592553.23-P1P2_162	FIGN_-_164592553.23-P1P2	FIGN	GAGCCAACATGCCAGAGGCT	-14	rA:dC	0.826	(0.783, 0.870)		0.256	0.201	30	40
FIGN_-_164592553.23-P1P2_167	FIGN_-_164592553.23-P1P2	FIGN	GAGCCACCATGCCAGAGGCT	-14	rC:dC	0.743	(0.693, 0.793)		0.256	0.165	20	30
FIGN_-_164592553.23-P1P2_170	FIGN_-_164592553.23-P1P2	FIGN	GAGCCATCATGCCAGAGGCT	-14	rU:dC	0.784	(0.730, 0.837)		0.256	0.165	20	40
FIGN_-_164592553.23-P1P2_173	FIGN_-_164592553.23-P1P2	FIGN	GAGCCAGAATGCCAGAGGCT	-13	rA:dG	0.761	(0.724, 0.797)		0.259	0.164	20	40
FIGN_-_164592553.23-P1P2_176	FIGN_-_164592553.23-P1P2	FIGN	GAGCCAGGATGCCAGAGGCT	-13	rG:dG	0.826	(0.797, 0.856)		0.259	0.212	20	40
FIGN_-_164592553.23-P1P2_181	FIGN_-_164592553.23-P1P2	FIGN	GAGCCAGTATGCCAGAGGCT	-13	rU:dG	0.853	(0.823, 0.883)		0.259	0.192	20	50
FIGN_-_164592553.23-P1P2_189	FIGN_-_164592553.23-P1P2	FIGN	GAGCCAGCGTGCCAGAGGCT	-12	rG:dT	0.967	(0.932, 1.001)		0.259	0.235	30	30
FIGN_-_164592553.23-P1P2_192	FIGN_-_164592553.23-P1P2	FIGN	GAGCCAGCCTGCCAGAGGCT	-12	rC:dT	0.756	(0.710, 0.801)		0.259	0.209	20	30
FIGN_-_164592553.23-P1P2_195	FIGN_-_164592553.23-P1P2	FIGN	GAGCCAGCTTGCCAGAGGCT	-12	rU:dT	0.840	(0.801, 0.878)		0.259	0.186	30	50
FIGN_-_164592553.23-P1P2_196	FIGN_-_164592553.23-P1P2	FIGN	GAGCCAGCAAGCCAGAGGCT	-11	rA:dA	0.669	(0.625, 0.713)		0.242	0.182	30	30
FIGN_-_164592553.23-P1P2_199	FIGN_-_164592553.23-P1P2	FIGN	GAGCCAGCAGGCCAGAGGCT	-11	rG:dA	0.753	(0.725, 0.781)		0.242	0.200	30	30
FIGN_-_164592553.23-P1P2_202	FIGN_-_164592553.23-P1P2	FIGN	GAGCCAGCACGCCAGAGGCT	-11	rC:dA	0.687	(0.646, 0.729)		0.242	0.225	30	50
FIGN_-_164592553.23-P1P2_210	FIGN_-_164592553.23-P1P2	FIGN	GAGCCAGCATACCAGAGGCT	-10	rA:dC	0.402	(0.364, 0.440)		0.204	0.201	30	50
FIGN_-_164592553.23-P1P2_215	FIGN_-_164592553.23-P1P2	FIGN	GAGCCAGCATCCCAGAGGCT	-10	rC:dC	0.214	(0.183, 0.245)		0.204	0.165	20	50
FIGN_-_164592553.23-P1P2_218	FIGN_-_164592553.23-P1P2	FIGN	GAGCCAGCATTCCAGAGGCT	-10	rU:dC	0.236	(0.207, 0.264)		0.204	0.165	30	50
FIGN_-_164592553.23-P1P2_221	FIGN_-_164592553.23-P1P2	FIGN	GAGCCAGCATGACAGAGGCT	-9	rA:dG	0.403	(0.360, 0.447)		0.191	0.164	30	40
FIGN_-_164592553.23-P1P2_224	FIGN_-_164592553.23-P1P2	FIGN	GAGCCAGCATGGCAGAGGCT	-9	rG:dG	0.656	(0.627, 0.685)		0.191	0.212	20	30
FIGN_-_164592553.23-P1P2_229	FIGN_-_164592553.23-P1P2	FIGN	GAGCCAGCATGTCAGAGGCT	-9	rU:dG	0.805	(0.771, 0.838)		0.191	0.192	30	50
FIGN_-_164592553.23-P1P2_233	FIGN_-_164592553.23-P1P2	FIGN	GAGCCAGCATGCAAGAGGCT	-8	rA:dG	0.153	(0.122, 0.184)		0.181	0.164	30	40
FIGN_-_164592553.23-P1P2_236	FIGN_-_164592553.23-P1P2	FIGN	GAGCCAGCATGCGAGAGGCT	-8	rG:dG	0.380	(0.336, 0.423)		0.181	0.212	30	40
FIGN_-_164592553.23-P1P2_241	FIGN_-_164592553.23-P1P2	FIGN	GAGCCAGCATGCTAGAGGCT	-8	rU:dG	0.532	(0.491, 0.574)		0.181	0.192	20	20
FIGN_-_164592553.23-P1P2_249	FIGN_-_164592553.23-P1P2	FIGN	GAGCCAGCATGCCGGAGGCT	-7	rG:dT	0.508	(0.477, 0.539)		0.120	0.235	30	30
FIGN_-_164592553.23-P1P2_252	FIGN_-_164592553.23-P1P2	FIGN	GAGCCAGCATGCCCGAGGCT	-7	rC:dT	0.203	(0.179, 0.228)		0.120	0.209	40	40
FIGN_-_164592553.23-P1P2_255	FIGN_-_164592553.23-P1P2	FIGN	GAGCCAGCATGCCTGAGGCT	-7	rU:dT	0.206	(0.179, 0.233)		0.120	0.186	30	40
FIGN_-_164592553.23-P1P2_258	FIGN_-_164592553.23-P1P2	FIGN	GAGCCAGCATGCCAAAGGCT	-6	rA:dC	0.277	(0.245, 0.309)		0.139	0.201	30	50
FIGN_-_164592553.23-P1P2_263	FIGN_-_164592553.23-P1P2	FIGN	GAGCCAGCATGCCACAGGCT	-6	rC:dC	0.099	(0.086, 0.112)		0.139	0.165	30	30
FIGN_-_164592553.23-P1P2_266	FIGN_-_164592553.23-P1P2	FIGN	GAGCCAGCATGCCATAGGCT	-6	rU:dC	0.116	(0.102, 0.130)		0.139	0.165	30	50
FIGN_-_164592553.23-P1P2_273	FIGN_-_164592553.23-P1P2	FIGN	GAGCCAGCATGCCAGGGGCT	-5	rG:dT	0.501	(0.471, 0.531)		0.130	0.235	20	30
FIGN_-_164592553.23-P1P2_276	FIGN_-_164592553.23-P1P2	FIGN	GAGCCAGCATGCCAGCGGCT	-5	rC:dT	0.208	(0.177, 0.240)		0.130	0.209	30	50
FIGN_-_164592553.23-P1P2_279	FIGN_-_164592553.23-P1P2	FIGN	GAGCCAGCATGCCAGTGGCT	-5	rU:dT	0.216	(0.182, 0.250)		0.130	0.186	30	40
FIGN_-_164592553.23-P1P2_282	FIGN_-_164592553.23-P1P2	FIGN	GAGCCAGCATGCCAGAAGCT	-4	rA:dC	0.108	(0.086, 0.131)		0.147	0.201	20	60
FIGN_-_164592553.23-P1P2_287	FIGN_-_164592553.23-P1P2	FIGN	GAGCCAGCATGCCAGACGCT	-4	rC:dC	0.020	(0.007, 0.033)		0.147	0.165	40	50
FIGN_-_164592553.23-P1P2_290	FIGN_-_164592553.23-P1P2	FIGN	GAGCCAGCATGCCAGATGCT	-4	rU:dC	0.036	(0.021, 0.050)		0.147	0.165	30	50
FIGN_-_164592553.23-P1P2_294	FIGN_-_164592553.23-P1P2	FIGN	GAGCCAGCATGCCAGAGACT	-3	rA:dC	0.122	(0.102, 0.141)		0.116	0.201	30	30
FIGN_-_164592553.23-P1P2_299	FIGN_-_164592553.23-P1P2	FIGN	GAGCCAGCATGCCAGAGCCT	-3	rC:dC	0.053	(0.041, 0.065)		0.116	0.165	30	30
FIGN_-_164592553.23-P1P2_302	FIGN_-_164592553.23-P1P2	FIGN	GAGCCAGCATGCCAGAGTCT	-3	rU:dC	0.057	(0.043, 0.071)		0.116	0.165	30	30
FIGN_-_164592553.23-P1P2_305	FIGN_-_164592553.23-P1P2	FIGN	GAGCCAGCATGCCAGAGGAT	-2	rA:dG	0.114	(0.098, 0.130)		0.113	0.164	30	50
FIGN_-_164592553.23-P1P2_308	FIGN_-_164592553.23-P1P2	FIGN	GAGCCAGCATGCCAGAGGGT	-2	rG:dG	0.223	(0.205, 0.241)		0.113	0.212	20	40
FIGN_-_164592553.23-P1P2_313	FIGN_-_164592553.23-P1P2	FIGN	GAGCCAGCATGCCAGAGGTT	-2	rU:dG	0.227	(0.204, 0.250)		0.113	0.192	30	50
FIGN_-_164592553.23-P1P2_316	FIGN_-_164592553.23-P1P2	FIGN	GAGCCAGCATGCCAGAGGCA	-1	rA:dA	0.225	(0.193, 0.258)		0.105	0.182	30	30
FIGN_-_164592553.23-P1P2_319	FIGN_-_164592553.23-P1P2	FIGN	GAGCCAGCATGCCAGAGGCG	-1	rG:dA	0.248	(0.224, 0.272)		0.105	0.200	30	50
FIGN_-_164592553.23-P1P2_322	FIGN_-_164592553.23-P1P2	FIGN	GAGCCAGCATGCCAGAGGCC	-1	rC:dA	0.222	(0.192, 0.253)		0.105	0.225	20	30
FILIP1L_+_99833399.23-ENST00000331335.5	FILIP1L_+_99833399.23-ENST00000331335.5	FILIP1L	GAGAGTGGTGTCTTCTAATC			1.000					40	60
FILIP1L_+_99833399.23-ENST00000331335.5_105	FILIP1L_+_99833399.23-ENST00000331335.5	FILIP1L	GGGAGTGGTGTCTTCTAATC	-19	rG:dT	0.697	(0.643, 0.750)		0.260	0.235	30	50
FILIP1L_+_99833399.23-ENST00000331335.5_108	FILIP1L_+_99833399.23-ENST00000331335.5	FILIP1L	GCGAGTGGTGTCTTCTAATC	-19	rC:dT	0.558	(0.505, 0.610)		0.260	0.209	40	60
FILIP1L_+_99833399.23-ENST00000331335.5_111	FILIP1L_+_99833399.23-ENST00000331335.5	FILIP1L	GTGAGTGGTGTCTTCTAATC	-19	rU:dT	0.494	(0.456, 0.533)		0.260	0.186	30	50
FILIP1L_+_99833399.23-ENST00000331335.5_114	FILIP1L_+_99833399.23-ENST00000331335.5	FILIP1L	GAAAGTGGTGTCTTCTAATC	-18	rA:dC	0.460	(0.415, 0.506)		0.218	0.201	30	50
FILIP1L_+_99833399.23-ENST00000331335.5_119	FILIP1L_+_99833399.23-ENST00000331335.5	FILIP1L	GACAGTGGTGTCTTCTAATC	-18	rC:dC	0.561	(0.514, 0.607)		0.218	0.165	40	60
FILIP1L_+_99833399.23-ENST00000331335.5_122	FILIP1L_+_99833399.23-ENST00000331335.5	FILIP1L	GATAGTGGTGTCTTCTAATC	-18	rU:dC	0.502	(0.452, 0.552)		0.218	0.165	40	50
FILIP1L_+_99833399.23-ENST00000331335.5_129	FILIP1L_+_99833399.23-ENST00000331335.5	FILIP1L	GAGGGTGGTGTCTTCTAATC	-17	rG:dT	0.789	(0.734, 0.844)		0.274	0.235	30	60
FILIP1L_+_99833399.23-ENST00000331335.5_132	FILIP1L_+_99833399.23-ENST00000331335.5	FILIP1L	GAGCGTGGTGTCTTCTAATC	-17	rC:dT	0.500	(0.452, 0.549)		0.274	0.209	30	50
FILIP1L_+_99833399.23-ENST00000331335.5_135	FILIP1L_+_99833399.23-ENST00000331335.5	FILIP1L	GAGTGTGGTGTCTTCTAATC	-17	rU:dT	0.396	(0.355, 0.436)		0.274	0.186	30	50
FILIP1L_+_99833399.23-ENST00000331335.5_138	FILIP1L_+_99833399.23-ENST00000331335.5	FILIP1L	GAGAATGGTGTCTTCTAATC	-16	rA:dC	0.191	(0.165, 0.218)		0.261	0.201	40	60
FILIP1L_+_99833399.23-ENST00000331335.5_143	FILIP1L_+_99833399.23-ENST00000331335.5	FILIP1L	GAGACTGGTGTCTTCTAATC	-16	rC:dC	0.217	(0.192, 0.242)		0.261	0.165	30	60
FILIP1L_+_99833399.23-ENST00000331335.5_146	FILIP1L_+_99833399.23-ENST00000331335.5	FILIP1L	GAGATTGGTGTCTTCTAATC	-16	rU:dC	0.174	(0.150, 0.197)		0.261	0.165	30	50
FILIP1L_+_99833399.23-ENST00000331335.5_148	FILIP1L_+_99833399.23-ENST00000331335.5	FILIP1L	GAGAGAGGTGTCTTCTAATC	-15	rA:dA	0.261	(0.225, 0.298)		0.223	0.182	40	50
FILIP1L_+_99833399.23-ENST00000331335.5_151	FILIP1L_+_99833399.23-ENST00000331335.5	FILIP1L	GAGAGGGGTGTCTTCTAATC	-15	rG:dA	0.438	(0.400, 0.476)		0.223	0.200	30	50
FILIP1L_+_99833399.23-ENST00000331335.5_154	FILIP1L_+_99833399.23-ENST00000331335.5	FILIP1L	GAGAGCGGTGTCTTCTAATC	-15	rC:dA	0.337	(0.292, 0.383)		0.223	0.225	40	60
FILIP1L_+_99833399.23-ENST00000331335.5_162	FILIP1L_+_99833399.23-ENST00000331335.5	FILIP1L	GAGAGTAGTGTCTTCTAATC	-14	rA:dC	0.110	(0.087, 0.132)		0.256	0.201	40	50
FILIP1L_+_99833399.23-ENST00000331335.5_167	FILIP1L_+_99833399.23-ENST00000331335.5	FILIP1L	GAGAGTCGTGTCTTCTAATC	-14	rC:dC	0.077	(0.053, 0.102)		0.256	0.165	30	50
FILIP1L_+_99833399.23-ENST00000331335.5_170	FILIP1L_+_99833399.23-ENST00000331335.5	FILIP1L	GAGAGTTGTGTCTTCTAATC	-14	rU:dC	0.083	(0.058, 0.108)		0.256	0.165	30	60
FILIP1L_+_99833399.23-ENST00000331335.5_174	FILIP1L_+_99833399.23-ENST00000331335.5	FILIP1L	GAGAGTGATGTCTTCTAATC	-13	rA:dC	0.097	(0.076, 0.119)		0.259	0.201	30	50
FILIP1L_+_99833399.23-ENST00000331335.5_179	FILIP1L_+_99833399.23-ENST00000331335.5	FILIP1L	GAGAGTGCTGTCTTCTAATC	-13	rC:dC	0.045	(0.030, 0.060)		0.259	0.165	30	60
FILIP1L_+_99833399.23-ENST00000331335.5_182	FILIP1L_+_99833399.23-ENST00000331335.5	FILIP1L	GAGAGTGTTGTCTTCTAATC	-13	rU:dC	0.084	(0.067, 0.101)		0.259	0.165	40	50
FILIP1L_+_99833399.23-ENST00000331335.5_184	FILIP1L_+_99833399.23-ENST00000331335.5	FILIP1L	GAGAGTGGAGTCTTCTAATC	-12	rA:dA	0.194	(0.157, 0.230)		0.259	0.182	30	60
FILIP1L_+_99833399.23-ENST00000331335.5_187	FILIP1L_+_99833399.23-ENST00000331335.5	FILIP1L	GAGAGTGGGGTCTTCTAATC	-12	rG:dA	0.450	(0.405, 0.495)		0.259	0.200	40	60
FILIP1L_+_99833399.23-ENST00000331335.5_190	FILIP1L_+_99833399.23-ENST00000331335.5	FILIP1L	GAGAGTGGCGTCTTCTAATC	-12	rC:dA	0.142	(0.110, 0.174)		0.259	0.225	40	40
FILIP1L_+_99833399.23-ENST00000331335.5_198	FILIP1L_+_99833399.23-ENST00000331335.5	FILIP1L	GAGAGTGGTATCTTCTAATC	-11	rA:dC	0.014	(0.001, 0.027)		0.242	0.201	20	40
FILIP1L_+_99833399.23-ENST00000331335.5_203	FILIP1L_+_99833399.23-ENST00000331335.5	FILIP1L	GAGAGTGGTCTCTTCTAATC	-11	rC:dC	-0.011	(-0.021, -0.000)		0.242	0.165	20	40
FILIP1L_+_99833399.23-ENST00000331335.5_206	FILIP1L_+_99833399.23-ENST00000331335.5	FILIP1L	GAGAGTGGTTTCTTCTAATC	-11	rU:dC	-0.012	(-0.023, -0.000)		0.242	0.165	20	40
FILIP1L_+_99833399.23-ENST00000331335.5_208	FILIP1L_+_99833399.23-ENST00000331335.5	FILIP1L	GAGAGTGGTGACTTCTAATC	-10	rA:dA	0.039	(0.017, 0.060)		0.204	0.182	40	50
FILIP1L_+_99833399.23-ENST00000331335.5_211	FILIP1L_+_99833399.23-ENST00000331335.5	FILIP1L	GAGAGTGGTGGCTTCTAATC	-10	rG:dA	0.159	(0.131, 0.186)		0.204	0.200	20	50
FILIP1L_+_99833399.23-ENST00000331335.5_214	FILIP1L_+_99833399.23-ENST00000331335.5	FILIP1L	GAGAGTGGTGCCTTCTAATC	-10	rC:dA	0.144	(0.119, 0.169)		0.204	0.225	30	60
FILIP1L_+_99833399.23-ENST00000331335.5_221	FILIP1L_+_99833399.23-ENST00000331335.5	FILIP1L	GAGAGTGGTGTATTCTAATC	-9	rA:dG	-0.028	(-0.043, -0.014)		0.191	0.164	30	50
FILIP1L_+_99833399.23-ENST00000331335.5_224	FILIP1L_+_99833399.23-ENST00000331335.5	FILIP1L	GAGAGTGGTGTGTTCTAATC	-9	rG:dG	0.105	(0.075, 0.135)		0.191	0.212	30	60
FILIP1L_+_99833399.23-ENST00000331335.5_229	FILIP1L_+_99833399.23-ENST00000331335.5	FILIP1L	GAGAGTGGTGTTTTCTAATC	-9	rU:dG	0.182	(0.142, 0.222)		0.191	0.192	30	60
FILIP1L_+_99833399.23-ENST00000331335.5_232	FILIP1L_+_99833399.23-ENST00000331335.5	FILIP1L	GAGAGTGGTGTCATCTAATC	-8	rA:dA	-0.009	(-0.026, 0.007)		0.181	0.182	40	50
FILIP1L_+_99833399.23-ENST00000331335.5_235	FILIP1L_+_99833399.23-ENST00000331335.5	FILIP1L	GAGAGTGGTGTCGTCTAATC	-8	rG:dA	0.037	(0.021, 0.054)		0.181	0.200	40	60
FILIP1L_+_99833399.23-ENST00000331335.5_238	FILIP1L_+_99833399.23-ENST00000331335.5	FILIP1L	GAGAGTGGTGTCCTCTAATC	-8	rC:dA	0.135	(0.111, 0.159)		0.181	0.225	30	60
FILIP1L_+_99833399.23-ENST00000331335.5_244	FILIP1L_+_99833399.23-ENST00000331335.5	FILIP1L	GAGAGTGGTGTCTACTAATC	-7	rA:dA	-0.003	(-0.018, 0.011)		0.120	0.182	40	40
FILIP1L_+_99833399.23-ENST00000331335.5_247	FILIP1L_+_99833399.23-ENST00000331335.5	FILIP1L	GAGAGTGGTGTCTGCTAATC	-7	rG:dA	0.020	(0.008, 0.031)		0.120	0.200	40	60
FILIP1L_+_99833399.23-ENST00000331335.5_250	FILIP1L_+_99833399.23-ENST00000331335.5	FILIP1L	GAGAGTGGTGTCTCCTAATC	-7	rC:dA	0.069	(0.051, 0.087)		0.120	0.225	30	50
FILIP1L_+_99833399.23-ENST00000331335.5_257	FILIP1L_+_99833399.23-ENST00000331335.5	FILIP1L	GAGAGTGGTGTCTTATAATC	-6	rA:dG	-0.031	(-0.044, -0.018)		0.139	0.164	40	50
FILIP1L_+_99833399.23-ENST00000331335.5_260	FILIP1L_+_99833399.23-ENST00000331335.5	FILIP1L	GAGAGTGGTGTCTTGTAATC	-6	rG:dG	-0.023	(-0.035, -0.011)		0.139	0.212	40	50
FILIP1L_+_99833399.23-ENST00000331335.5_265	FILIP1L_+_99833399.23-ENST00000331335.5	FILIP1L	GAGAGTGGTGTCTTTTAATC	-6	rU:dG	-0.033	(-0.045, -0.020)		0.139	0.192	40	50
FILIP1L_+_99833399.23-ENST00000331335.5_268	FILIP1L_+_99833399.23-ENST00000331335.5	FILIP1L	GAGAGTGGTGTCTTCAAATC	-5	rA:dA	-0.003	(-0.016, 0.009)		0.130	0.182	30	30
FILIP1L_+_99833399.23-ENST00000331335.5_271	FILIP1L_+_99833399.23-ENST00000331335.5	FILIP1L	GAGAGTGGTGTCTTCGAATC	-5	rG:dA	0.009	(-0.005, 0.023)		0.130	0.200	40	60
FILIP1L_+_99833399.23-ENST00000331335.5_274	FILIP1L_+_99833399.23-ENST00000331335.5	FILIP1L	GAGAGTGGTGTCTTCCAATC	-5	rC:dA	0.043	(0.029, 0.056)		0.130	0.225	40	50
FILIP1L_+_99833399.23-ENST00000331335.5_285	FILIP1L_+_99833399.23-ENST00000331335.5	FILIP1L	GAGAGTGGTGTCTTCTGATC	-4	rG:dT	0.227	(0.196, 0.257)		0.147	0.235	30	40
FILIP1L_+_99833399.23-ENST00000331335.5_288	FILIP1L_+_99833399.23-ENST00000331335.5	FILIP1L	GAGAGTGGTGTCTTCTCATC	-4	rC:dT	0.008	(-0.005, 0.021)		0.147	0.209	30	60
FILIP1L_+_99833399.23-ENST00000331335.5_291	FILIP1L_+_99833399.23-ENST00000331335.5	FILIP1L	GAGAGTGGTGTCTTCTTATC	-4	rU:dT	0.003	(-0.010, 0.016)		0.147	0.186	30	50
FILIP1L_+_99833399.23-ENST00000331335.5_297	FILIP1L_+_99833399.23-ENST00000331335.5	FILIP1L	GAGAGTGGTGTCTTCTAGTC	-3	rG:dT	0.182	(0.154, 0.210)		0.116	0.235	30	50
FILIP1L_+_99833399.23-ENST00000331335.5_300	FILIP1L_+_99833399.23-ENST00000331335.5	FILIP1L	GAGAGTGGTGTCTTCTACTC	-3	rC:dT	0.012	(0.001, 0.023)		0.116	0.209	40	50
FILIP1L_+_99833399.23-ENST00000331335.5_303	FILIP1L_+_99833399.23-ENST00000331335.5	FILIP1L	GAGAGTGGTGTCTTCTATTC	-3	rU:dT	0.006	(-0.006, 0.017)		0.116	0.186	30	50
FILIP1L_+_99833399.23-ENST00000331335.5_304	FILIP1L_+_99833399.23-ENST00000331335.5	FILIP1L	GAGAGTGGTGTCTTCTAAAC	-2	rA:dA	0.004	(-0.007, 0.014)		0.113	0.182	30	40
FILIP1L_+_99833399.23-ENST00000331335.5_307	FILIP1L_+_99833399.23-ENST00000331335.5	FILIP1L	GAGAGTGGTGTCTTCTAAGC	-2	rG:dA	0.033	(0.023, 0.043)		0.113	0.200	30	50
FILIP1L_+_99833399.23-ENST00000331335.5_310	FILIP1L_+_99833399.23-ENST00000331335.5	FILIP1L	GAGAGTGGTGTCTTCTAACC	-2	rC:dA	0.025	(0.012, 0.038)		0.113	0.225	40	60
FILIP1L_+_99833399.23-ENST00000331335.5_317	FILIP1L_+_99833399.23-ENST00000331335.5	FILIP1L	GAGAGTGGTGTCTTCTAATA	-1	rA:dG	-0.024	(-0.036, -0.012)		0.105	0.164	30	60
FILIP1L_+_99833399.23-ENST00000331335.5_320	FILIP1L_+_99833399.23-ENST00000331335.5	FILIP1L	GAGAGTGGTGTCTTCTAATG	-1	rG:dG	0.008	(-0.003, 0.018)		0.105	0.212	30	40
FILIP1L_+_99833399.23-ENST00000331335.5_325	FILIP1L_+_99833399.23-ENST00000331335.5	FILIP1L	GAGAGTGGTGTCTTCTAATT	-1	rU:dG	-0.028	(-0.042, -0.015)		0.105	0.192	30	60
FILIP1L_+_99833414.23-ENST00000331335.5	FILIP1L_+_99833414.23-ENST00000331335.5	FILIP1L	GAGAGTTGCTGGCCAAAGAG			1.000					30	50
FILIP1L_+_99833414.23-ENST00000331335.5_105	FILIP1L_+_99833414.23-ENST00000331335.5	FILIP1L	GGGAGTTGCTGGCCAAAGAG	-19	rG:dT	0.969	(0.924, 1.015)		0.260	0.235	20	40
FILIP1L_+_99833414.23-ENST00000331335.5_108	FILIP1L_+_99833414.23-ENST00000331335.5	FILIP1L	GCGAGTTGCTGGCCAAAGAG	-19	rC:dT	0.858	(0.816, 0.899)		0.260	0.209	30	50
FILIP1L_+_99833414.23-ENST00000331335.5_111	FILIP1L_+_99833414.23-ENST00000331335.5	FILIP1L	GTGAGTTGCTGGCCAAAGAG	-19	rU:dT	0.789	(0.752, 0.826)		0.260	0.186	30	50
FILIP1L_+_99833414.23-ENST00000331335.5_114	FILIP1L_+_99833414.23-ENST00000331335.5	FILIP1L	GAAAGTTGCTGGCCAAAGAG	-18	rA:dC	0.800	(0.757, 0.842)		0.218	0.201	20	50
FILIP1L_+_99833414.23-ENST00000331335.5_119	FILIP1L_+_99833414.23-ENST00000331335.5	FILIP1L	GACAGTTGCTGGCCAAAGAG	-18	rC:dC	0.847	(0.807, 0.887)		0.218	0.165	20	50
FILIP1L_+_99833414.23-ENST00000331335.5_122	FILIP1L_+_99833414.23-ENST00000331335.5	FILIP1L	GATAGTTGCTGGCCAAAGAG	-18	rU:dC	0.805	(0.766, 0.844)		0.218	0.165	30	40
FILIP1L_+_99833414.23-ENST00000331335.5_129	FILIP1L_+_99833414.23-ENST00000331335.5	FILIP1L	GAGGGTTGCTGGCCAAAGAG	-17	rG:dT	1.000	(0.954, 1.046)		0.274	0.235	20	40
FILIP1L_+_99833414.23-ENST00000331335.5_132	FILIP1L_+_99833414.23-ENST00000331335.5	FILIP1L	GAGCGTTGCTGGCCAAAGAG	-17	rC:dT	0.761	(0.720, 0.802)		0.274	0.209	30	50
FILIP1L_+_99833414.23-ENST00000331335.5_135	FILIP1L_+_99833414.23-ENST00000331335.5	FILIP1L	GAGTGTTGCTGGCCAAAGAG	-17	rU:dT	0.677	(0.640, 0.713)		0.274	0.186	20	40
FILIP1L_+_99833414.23-ENST00000331335.5_138	FILIP1L_+_99833414.23-ENST00000331335.5	FILIP1L	GAGAATTGCTGGCCAAAGAG	-16	rA:dC	0.435	(0.401, 0.469)		0.261	0.201	30	50
FILIP1L_+_99833414.23-ENST00000331335.5_143	FILIP1L_+_99833414.23-ENST00000331335.5	FILIP1L	GAGACTTGCTGGCCAAAGAG	-16	rC:dC	0.421	(0.391, 0.452)		0.261	0.165	30	40
FILIP1L_+_99833414.23-ENST00000331335.5_146	FILIP1L_+_99833414.23-ENST00000331335.5	FILIP1L	GAGATTTGCTGGCCAAAGAG	-16	rU:dC	0.368	(0.339, 0.397)		0.261	0.165	30	50
FILIP1L_+_99833414.23-ENST00000331335.5_148	FILIP1L_+_99833414.23-ENST00000331335.5	FILIP1L	GAGAGATGCTGGCCAAAGAG	-15	rA:dA	0.464	(0.425, 0.503)		0.223	0.182	30	50
FILIP1L_+_99833414.23-ENST00000331335.5_151	FILIP1L_+_99833414.23-ENST00000331335.5	FILIP1L	GAGAGGTGCTGGCCAAAGAG	-15	rG:dA	0.658	(0.623, 0.693)		0.223	0.200	30	50
FILIP1L_+_99833414.23-ENST00000331335.5_154	FILIP1L_+_99833414.23-ENST00000331335.5	FILIP1L	GAGAGCTGCTGGCCAAAGAG	-15	rC:dA	0.611	(0.573, 0.649)		0.223	0.225	30	40
FILIP1L_+_99833414.23-ENST00000331335.5_160	FILIP1L_+_99833414.23-ENST00000331335.5	FILIP1L	GAGAGTAGCTGGCCAAAGAG	-14	rA:dA	0.424	(0.383, 0.466)		0.256	0.182	20	50
FILIP1L_+_99833414.23-ENST00000331335.5_163	FILIP1L_+_99833414.23-ENST00000331335.5	FILIP1L	GAGAGTGGCTGGCCAAAGAG	-14	rG:dA	0.557	(0.512, 0.602)		0.256	0.200	20	40
FILIP1L_+_99833414.23-ENST00000331335.5_166	FILIP1L_+_99833414.23-ENST00000331335.5	FILIP1L	GAGAGTCGCTGGCCAAAGAG	-14	rC:dA	0.464	(0.422, 0.506)		0.256	0.225	30	50
FILIP1L_+_99833414.23-ENST00000331335.5_174	FILIP1L_+_99833414.23-ENST00000331335.5	FILIP1L	GAGAGTTACTGGCCAAAGAG	-13	rA:dC	0.269	(0.230, 0.308)		0.259	0.201	30	50
FILIP1L_+_99833414.23-ENST00000331335.5_179	FILIP1L_+_99833414.23-ENST00000331335.5	FILIP1L	GAGAGTTCCTGGCCAAAGAG	-13	rC:dC	0.131	(0.106, 0.156)		0.259	0.165	30	40
FILIP1L_+_99833414.23-ENST00000331335.5_182	FILIP1L_+_99833414.23-ENST00000331335.5	FILIP1L	GAGAGTTTCTGGCCAAAGAG	-13	rU:dC	0.230	(0.196, 0.264)		0.259	0.165	20	50
FILIP1L_+_99833414.23-ENST00000331335.5_185	FILIP1L_+_99833414.23-ENST00000331335.5	FILIP1L	GAGAGTTGATGGCCAAAGAG	-12	rA:dG	0.237	(0.207, 0.266)		0.259	0.164	30	40
FILIP1L_+_99833414.23-ENST00000331335.5_188	FILIP1L_+_99833414.23-ENST00000331335.5	FILIP1L	GAGAGTTGGTGGCCAAAGAG	-12	rG:dG	0.456	(0.421, 0.492)		0.259	0.212	30	40
FILIP1L_+_99833414.23-ENST00000331335.5_193	FILIP1L_+_99833414.23-ENST00000331335.5	FILIP1L	GAGAGTTGTTGGCCAAAGAG	-12	rU:dG	0.432	(0.397, 0.466)		0.259	0.192	30	50
FILIP1L_+_99833414.23-ENST00000331335.5_196	FILIP1L_+_99833414.23-ENST00000331335.5	FILIP1L	GAGAGTTGCAGGCCAAAGAG	-11	rA:dA	0.218	(0.185, 0.251)		0.242	0.182	30	40
FILIP1L_+_99833414.23-ENST00000331335.5_199	FILIP1L_+_99833414.23-ENST00000331335.5	FILIP1L	GAGAGTTGCGGGCCAAAGAG	-11	rG:dA	0.386	(0.352, 0.420)		0.242	0.200	30	50
FILIP1L_+_99833414.23-ENST00000331335.5_202	FILIP1L_+_99833414.23-ENST00000331335.5	FILIP1L	GAGAGTTGCCGGCCAAAGAG	-11	rC:dA	0.212	(0.188, 0.236)		0.242	0.225	30	50
FILIP1L_+_99833414.23-ENST00000331335.5_210	FILIP1L_+_99833414.23-ENST00000331335.5	FILIP1L	GAGAGTTGCTAGCCAAAGAG	-10	rA:dC	0.028	(0.012, 0.043)		0.204	0.201	40	50
FILIP1L_+_99833414.23-ENST00000331335.5_215	FILIP1L_+_99833414.23-ENST00000331335.5	FILIP1L	GAGAGTTGCTCGCCAAAGAG	-10	rC:dC	-0.003	(-0.013, 0.007)		0.204	0.165	40	60
FILIP1L_+_99833414.23-ENST00000331335.5_218	FILIP1L_+_99833414.23-ENST00000331335.5	FILIP1L	GAGAGTTGCTTGCCAAAGAG	-10	rU:dC	-0.001	(-0.013, 0.011)		0.204	0.165	20	40
FILIP1L_+_99833414.23-ENST00000331335.5_222	FILIP1L_+_99833414.23-ENST00000331335.5	FILIP1L	GAGAGTTGCTGACCAAAGAG	-9	rA:dC	0.034	(0.019, 0.050)		0.191	0.201	30	30
FILIP1L_+_99833414.23-ENST00000331335.5_227	FILIP1L_+_99833414.23-ENST00000331335.5	FILIP1L	GAGAGTTGCTGCCCAAAGAG	-9	rC:dC	0.028	(0.018, 0.037)		0.191	0.165	20	40
FILIP1L_+_99833414.23-ENST00000331335.5_230	FILIP1L_+_99833414.23-ENST00000331335.5	FILIP1L	GAGAGTTGCTGTCCAAAGAG	-9	rU:dC	0.019	(0.008, 0.029)		0.191	0.165	30	40
FILIP1L_+_99833414.23-ENST00000331335.5_233	FILIP1L_+_99833414.23-ENST00000331335.5	FILIP1L	GAGAGTTGCTGGACAAAGAG	-8	rA:dG	0.005	(-0.013, 0.022)		0.181	0.164	20	40
FILIP1L_+_99833414.23-ENST00000331335.5_236	FILIP1L_+_99833414.23-ENST00000331335.5	FILIP1L	GAGAGTTGCTGGGCAAAGAG	-8	rG:dG	0.156	(0.131, 0.181)		0.181	0.212	20	50
FILIP1L_+_99833414.23-ENST00000331335.5_241	FILIP1L_+_99833414.23-ENST00000331335.5	FILIP1L	GAGAGTTGCTGGTCAAAGAG	-8	rU:dG	0.261	(0.228, 0.294)		0.181	0.192	30	50
FILIP1L_+_99833414.23-ENST00000331335.5_245	FILIP1L_+_99833414.23-ENST00000331335.5	FILIP1L	GAGAGTTGCTGGCAAAAGAG	-7	rA:dG	0.004	(-0.010, 0.017)		0.120	0.164	20	40
FILIP1L_+_99833414.23-ENST00000331335.5_248	FILIP1L_+_99833414.23-ENST00000331335.5	FILIP1L	GAGAGTTGCTGGCGAAAGAG	-7	rG:dG	0.038	(0.026, 0.049)		0.120	0.212	40	50
FILIP1L_+_99833414.23-ENST00000331335.5_253	FILIP1L_+_99833414.23-ENST00000331335.5	FILIP1L	GAGAGTTGCTGGCTAAAGAG	-7	rU:dG	0.018	(0.003, 0.033)		0.120	0.192	30	50
FILIP1L_+_99833414.23-ENST00000331335.5_261	FILIP1L_+_99833414.23-ENST00000331335.5	FILIP1L	GAGAGTTGCTGGCCGAAGAG	-6	rG:dT	0.183	(0.159, 0.207)		0.139	0.235	40	50
FILIP1L_+_99833414.23-ENST00000331335.5_264	FILIP1L_+_99833414.23-ENST00000331335.5	FILIP1L	GAGAGTTGCTGGCCCAAGAG	-6	rC:dT	0.079	(0.064, 0.093)		0.139	0.209	30	30
FILIP1L_+_99833414.23-ENST00000331335.5_267	FILIP1L_+_99833414.23-ENST00000331335.5	FILIP1L	GAGAGTTGCTGGCCTAAGAG	-6	rU:dT	0.052	(0.038, 0.065)		0.139	0.186	30	50
FILIP1L_+_99833414.23-ENST00000331335.5_273	FILIP1L_+_99833414.23-ENST00000331335.5	FILIP1L	GAGAGTTGCTGGCCAGAGAG	-5	rG:dT	0.304	(0.277, 0.330)		0.130	0.235	20	30
FILIP1L_+_99833414.23-ENST00000331335.5_276	FILIP1L_+_99833414.23-ENST00000331335.5	FILIP1L	GAGAGTTGCTGGCCACAGAG	-5	rC:dT	0.095	(0.076, 0.114)		0.130	0.209	30	30
FILIP1L_+_99833414.23-ENST00000331335.5_279	FILIP1L_+_99833414.23-ENST00000331335.5	FILIP1L	GAGAGTTGCTGGCCATAGAG	-5	rU:dT	0.071	(0.056, 0.087)		0.130	0.186	30	50
FILIP1L_+_99833414.23-ENST00000331335.5_285	FILIP1L_+_99833414.23-ENST00000331335.5	FILIP1L	GAGAGTTGCTGGCCAAGGAG	-4	rG:dT	0.419	(0.383, 0.455)		0.147	0.235	30	40
FILIP1L_+_99833414.23-ENST00000331335.5_288	FILIP1L_+_99833414.23-ENST00000331335.5	FILIP1L	GAGAGTTGCTGGCCAACGAG	-4	rC:dT	0.036	(0.025, 0.047)		0.147	0.209	40	50
FILIP1L_+_99833414.23-ENST00000331335.5_291	FILIP1L_+_99833414.23-ENST00000331335.5	FILIP1L	GAGAGTTGCTGGCCAATGAG	-4	rU:dT	0.057	(0.044, 0.070)		0.147	0.186	30	30
FILIP1L_+_99833414.23-ENST00000331335.5_294	FILIP1L_+_99833414.23-ENST00000331335.5	FILIP1L	GAGAGTTGCTGGCCAAAAAG	-3	rA:dC	0.012	(0.002, 0.022)		0.116	0.201	30	30
FILIP1L_+_99833414.23-ENST00000331335.5_299	FILIP1L_+_99833414.23-ENST00000331335.5	FILIP1L	GAGAGTTGCTGGCCAAACAG	-3	rC:dC	0.020	(0.009, 0.030)		0.116	0.165	30	40
FILIP1L_+_99833414.23-ENST00000331335.5_302	FILIP1L_+_99833414.23-ENST00000331335.5	FILIP1L	GAGAGTTGCTGGCCAAATAG	-3	rU:dC	0.017	(0.007, 0.026)		0.116	0.165	20	50
FILIP1L_+_99833414.23-ENST00000331335.5_309	FILIP1L_+_99833414.23-ENST00000331335.5	FILIP1L	GAGAGTTGCTGGCCAAAGGG	-2	rG:dT	0.359	(0.324, 0.394)		0.113	0.235	30	30
FILIP1L_+_99833414.23-ENST00000331335.5_312	FILIP1L_+_99833414.23-ENST00000331335.5	FILIP1L	GAGAGTTGCTGGCCAAAGCG	-2	rC:dT	0.030	(0.016, 0.043)		0.113	0.209	30	50
FILIP1L_+_99833414.23-ENST00000331335.5_315	FILIP1L_+_99833414.23-ENST00000331335.5	FILIP1L	GAGAGTTGCTGGCCAAAGTG	-2	rU:dT	0.047	(0.035, 0.060)		0.113	0.186	30	30
FILIP1L_+_99833414.23-ENST00000331335.5_318	FILIP1L_+_99833414.23-ENST00000331335.5	FILIP1L	GAGAGTTGCTGGCCAAAGAA	-1	rA:dC	0.022	(0.013, 0.031)		0.105	0.201	30	40
FILIP1L_+_99833414.23-ENST00000331335.5_323	FILIP1L_+_99833414.23-ENST00000331335.5	FILIP1L	GAGAGTTGCTGGCCAAAGAC	-1	rC:dC	0.022	(0.013, 0.031)		0.105	0.165	20	30
FILIP1L_+_99833414.23-ENST00000331335.5_326	FILIP1L_+_99833414.23-ENST00000331335.5	FILIP1L	GAGAGTTGCTGGCCAAAGAT	-1	rU:dC	0.015	(0.007, 0.022)		0.105	0.165	30	50
FILIP1L_-_99833090.23-ENST00000331335.5	FILIP1L_-_99833090.23-ENST00000331335.5	FILIP1L	GGCCAGTGATAGCTCTGCAA			1.000					30	60
FILIP1L_-_99833090.23-ENST00000331335.5_102	FILIP1L_-_99833090.23-ENST00000331335.5	FILIP1L	GACCAGTGATAGCTCTGCAA	-19	rA:dC	0.620	(0.579, 0.660)		0.260	0.201	40	60
FILIP1L_-_99833090.23-ENST00000331335.5_107	FILIP1L_-_99833090.23-ENST00000331335.5	FILIP1L	GCCCAGTGATAGCTCTGCAA	-19	rC:dC	0.640	(0.605, 0.674)		0.260	0.165	40	50
FILIP1L_-_99833090.23-ENST00000331335.5_110	FILIP1L_-_99833090.23-ENST00000331335.5	FILIP1L	GTCCAGTGATAGCTCTGCAA	-19	rU:dC	0.600	(0.568, 0.632)		0.260	0.165	40	50
FILIP1L_-_99833090.23-ENST00000331335.5_113	FILIP1L_-_99833090.23-ENST00000331335.5	FILIP1L	GGACAGTGATAGCTCTGCAA	-18	rA:dG	0.750	(0.717, 0.784)		0.218	0.164	30	50
FILIP1L_-_99833090.23-ENST00000331335.5_116	FILIP1L_-_99833090.23-ENST00000331335.5	FILIP1L	GGGCAGTGATAGCTCTGCAA	-18	rG:dG	0.769	(0.738, 0.801)		0.218	0.212	30	50
FILIP1L_-_99833090.23-ENST00000331335.5_121	FILIP1L_-_99833090.23-ENST00000331335.5	FILIP1L	GGTCAGTGATAGCTCTGCAA	-18	rU:dG	0.740	(0.702, 0.778)		0.218	0.192	40	50
FILIP1L_-_99833090.23-ENST00000331335.5_125	FILIP1L_-_99833090.23-ENST00000331335.5	FILIP1L	GGCAAGTGATAGCTCTGCAA	-17	rA:dG	0.572	(0.524, 0.619)		0.274	0.164	40	50
FILIP1L_-_99833090.23-ENST00000331335.5_128	FILIP1L_-_99833090.23-ENST00000331335.5	FILIP1L	GGCGAGTGATAGCTCTGCAA	-17	rG:dG	0.600	(0.561, 0.640)		0.274	0.212	40	60
FILIP1L_-_99833090.23-ENST00000331335.5_133	FILIP1L_-_99833090.23-ENST00000331335.5	FILIP1L	GGCTAGTGATAGCTCTGCAA	-17	rU:dG	0.634	(0.592, 0.675)		0.274	0.192	40	60
FILIP1L_-_99833090.23-ENST00000331335.5_141	FILIP1L_-_99833090.23-ENST00000331335.5	FILIP1L	GGCCGGTGATAGCTCTGCAA	-16	rG:dT	0.945	(0.900, 0.990)		0.261	0.235	40	60
FILIP1L_-_99833090.23-ENST00000331335.5_144	FILIP1L_-_99833090.23-ENST00000331335.5	FILIP1L	GGCCCGTGATAGCTCTGCAA	-16	rC:dT	0.757	(0.715, 0.799)		0.261	0.209	40	50
FILIP1L_-_99833090.23-ENST00000331335.5_147	FILIP1L_-_99833090.23-ENST00000331335.5	FILIP1L	GGCCTGTGATAGCTCTGCAA	-16	rU:dT	0.677	(0.631, 0.723)		0.261	0.186	40	50
FILIP1L_-_99833090.23-ENST00000331335.5_150	FILIP1L_-_99833090.23-ENST00000331335.5	FILIP1L	GGCCAATGATAGCTCTGCAA	-15	rA:dC	0.447	(0.395, 0.500)		0.223	0.201	40	50
FILIP1L_-_99833090.23-ENST00000331335.5_155	FILIP1L_-_99833090.23-ENST00000331335.5	FILIP1L	GGCCACTGATAGCTCTGCAA	-15	rC:dC	0.444	(0.386, 0.501)		0.223	0.165	30	50
FILIP1L_-_99833090.23-ENST00000331335.5_158	FILIP1L_-_99833090.23-ENST00000331335.5	FILIP1L	GGCCATTGATAGCTCTGCAA	-15	rU:dC	0.425	(0.371, 0.480)		0.223	0.165	40	50
FILIP1L_-_99833090.23-ENST00000331335.5_160	FILIP1L_-_99833090.23-ENST00000331335.5	FILIP1L	GGCCAGAGATAGCTCTGCAA	-14	rA:dA	0.586	(0.535, 0.637)		0.256	0.182	30	60
FILIP1L_-_99833090.23-ENST00000331335.5_163	FILIP1L_-_99833090.23-ENST00000331335.5	FILIP1L	GGCCAGGGATAGCTCTGCAA	-14	rG:dA	0.738	(0.698, 0.778)		0.256	0.200	40	60
FILIP1L_-_99833090.23-ENST00000331335.5_166	FILIP1L_-_99833090.23-ENST00000331335.5	FILIP1L	GGCCAGCGATAGCTCTGCAA	-14	rC:dA	0.618	(0.570, 0.666)		0.256	0.225	40	60
FILIP1L_-_99833090.23-ENST00000331335.5_174	FILIP1L_-_99833090.23-ENST00000331335.5	FILIP1L	GGCCAGTAATAGCTCTGCAA	-13	rA:dC	0.333	(0.293, 0.372)		0.259	0.201	20	50
FILIP1L_-_99833090.23-ENST00000331335.5_179	FILIP1L_-_99833090.23-ENST00000331335.5	FILIP1L	GGCCAGTCATAGCTCTGCAA	-13	rC:dC	0.245	(0.207, 0.283)		0.259	0.165	30	50
FILIP1L_-_99833090.23-ENST00000331335.5_182	FILIP1L_-_99833090.23-ENST00000331335.5	FILIP1L	GGCCAGTTATAGCTCTGCAA	-13	rU:dC	0.333	(0.289, 0.378)		0.259	0.165	30	50
FILIP1L_-_99833090.23-ENST00000331335.5_189	FILIP1L_-_99833090.23-ENST00000331335.5	FILIP1L	GGCCAGTGGTAGCTCTGCAA	-12	rG:dT	0.886	(0.852, 0.921)		0.259	0.235	30	50
FILIP1L_-_99833090.23-ENST00000331335.5_192	FILIP1L_-_99833090.23-ENST00000331335.5	FILIP1L	GGCCAGTGCTAGCTCTGCAA	-12	rC:dT	0.412	(0.365, 0.459)		0.259	0.209	30	50
FILIP1L_-_99833090.23-ENST00000331335.5_195	FILIP1L_-_99833090.23-ENST00000331335.5	FILIP1L	GGCCAGTGTTAGCTCTGCAA	-12	rU:dT	0.496	(0.446, 0.547)		0.259	0.186	30	40
FILIP1L_-_99833090.23-ENST00000331335.5_196	FILIP1L_-_99833090.23-ENST00000331335.5	FILIP1L	GGCCAGTGAAAGCTCTGCAA	-11	rA:dA	0.277	(0.239, 0.314)		0.242	0.182	30	50
FILIP1L_-_99833090.23-ENST00000331335.5_199	FILIP1L_-_99833090.23-ENST00000331335.5	FILIP1L	GGCCAGTGAGAGCTCTGCAA	-11	rG:dA	0.564	(0.529, 0.599)		0.242	0.200	20	40
FILIP1L_-_99833090.23-ENST00000331335.5_202	FILIP1L_-_99833090.23-ENST00000331335.5	FILIP1L	GGCCAGTGACAGCTCTGCAA	-11	rC:dA	0.385	(0.343, 0.427)		0.242	0.225	30	40
FILIP1L_-_99833090.23-ENST00000331335.5_213	FILIP1L_-_99833090.23-ENST00000331335.5	FILIP1L	GGCCAGTGATGGCTCTGCAA	-10	rG:dT	0.734	(0.702, 0.767)		0.204	0.235	30	40
FILIP1L_-_99833090.23-ENST00000331335.5_216	FILIP1L_-_99833090.23-ENST00000331335.5	FILIP1L	GGCCAGTGATCGCTCTGCAA	-10	rC:dT	0.212	(0.169, 0.256)		0.204	0.209	40	60
FILIP1L_-_99833090.23-ENST00000331335.5_219	FILIP1L_-_99833090.23-ENST00000331335.5	FILIP1L	GGCCAGTGATTGCTCTGCAA	-10	rU:dT	0.228	(0.193, 0.263)		0.204	0.186	30	50
FILIP1L_-_99833090.23-ENST00000331335.5_222	FILIP1L_-_99833090.23-ENST00000331335.5	FILIP1L	GGCCAGTGATAACTCTGCAA	-9	rA:dC	0.050	(0.036, 0.063)		0.191	0.201	30	50
FILIP1L_-_99833090.23-ENST00000331335.5_227	FILIP1L_-_99833090.23-ENST00000331335.5	FILIP1L	GGCCAGTGATACCTCTGCAA	-9	rC:dC	0.037	(0.024, 0.049)		0.191	0.165	40	60
FILIP1L_-_99833090.23-ENST00000331335.5_230	FILIP1L_-_99833090.23-ENST00000331335.5	FILIP1L	GGCCAGTGATATCTCTGCAA	-9	rU:dC	0.026	(0.015, 0.037)		0.191	0.165	30	60
FILIP1L_-_99833090.23-ENST00000331335.5_233	FILIP1L_-_99833090.23-ENST00000331335.5	FILIP1L	GGCCAGTGATAGATCTGCAA	-8	rA:dG	0.009	(-0.005, 0.023)		0.181	0.164	30	50
FILIP1L_-_99833090.23-ENST00000331335.5_236	FILIP1L_-_99833090.23-ENST00000331335.5	FILIP1L	GGCCAGTGATAGGTCTGCAA	-8	rG:dG	0.209	(0.178, 0.240)		0.181	0.212	30	60
FILIP1L_-_99833090.23-ENST00000331335.5_241	FILIP1L_-_99833090.23-ENST00000331335.5	FILIP1L	GGCCAGTGATAGTTCTGCAA	-8	rU:dG	0.262	(0.225, 0.299)		0.181	0.192	30	40
FILIP1L_-_99833090.23-ENST00000331335.5_244	FILIP1L_-_99833090.23-ENST00000331335.5	FILIP1L	GGCCAGTGATAGCACTGCAA	-7	rA:dA	0.045	(0.031, 0.060)		0.120	0.182	30	50
FILIP1L_-_99833090.23-ENST00000331335.5_247	FILIP1L_-_99833090.23-ENST00000331335.5	FILIP1L	GGCCAGTGATAGCGCTGCAA	-7	rG:dA	0.062	(0.052, 0.073)		0.120	0.200	40	40
FILIP1L_-_99833090.23-ENST00000331335.5_250	FILIP1L_-_99833090.23-ENST00000331335.5	FILIP1L	GGCCAGTGATAGCCCTGCAA	-7	rC:dA	0.197	(0.172, 0.222)		0.120	0.225	30	40
FILIP1L_-_99833090.23-ENST00000331335.5_257	FILIP1L_-_99833090.23-ENST00000331335.5	FILIP1L	GGCCAGTGATAGCTATGCAA	-6	rA:dG	-0.006	(-0.017, 0.005)		0.139	0.164	30	50
FILIP1L_-_99833090.23-ENST00000331335.5_260	FILIP1L_-_99833090.23-ENST00000331335.5	FILIP1L	GGCCAGTGATAGCTGTGCAA	-6	rG:dG	0.005	(-0.006, 0.015)		0.139	0.212	30	50
FILIP1L_-_99833090.23-ENST00000331335.5_265	FILIP1L_-_99833090.23-ENST00000331335.5	FILIP1L	GGCCAGTGATAGCTTTGCAA	-6	rU:dG	-0.001	(-0.015, 0.012)		0.139	0.192	30	60
FILIP1L_-_99833090.23-ENST00000331335.5_268	FILIP1L_-_99833090.23-ENST00000331335.5	FILIP1L	GGCCAGTGATAGCTCAGCAA	-5	rA:dA	0.074	(0.057, 0.091)		0.130	0.182	40	50
FILIP1L_-_99833090.23-ENST00000331335.5_271	FILIP1L_-_99833090.23-ENST00000331335.5	FILIP1L	GGCCAGTGATAGCTCGGCAA	-5	rG:dA	0.083	(0.067, 0.098)		0.130	0.200	50	80
FILIP1L_-_99833090.23-ENST00000331335.5_274	FILIP1L_-_99833090.23-ENST00000331335.5	FILIP1L	GGCCAGTGATAGCTCCGCAA	-5	rC:dA	0.166	(0.140, 0.192)		0.130	0.225	40	60
FILIP1L_-_99833090.23-ENST00000331335.5_282	FILIP1L_-_99833090.23-ENST00000331335.5	FILIP1L	GGCCAGTGATAGCTCTACAA	-4	rA:dC	0.027	(0.013, 0.040)		0.147	0.201	30	50
FILIP1L_-_99833090.23-ENST00000331335.5_287	FILIP1L_-_99833090.23-ENST00000331335.5	FILIP1L	GGCCAGTGATAGCTCTCCAA	-4	rC:dC	0.003	(-0.009, 0.016)		0.147	0.165	30	40
FILIP1L_-_99833090.23-ENST00000331335.5_290	FILIP1L_-_99833090.23-ENST00000331335.5	FILIP1L	GGCCAGTGATAGCTCTTCAA	-4	rU:dC	-0.001	(-0.014, 0.012)		0.147	0.165	30	40
FILIP1L_-_99833090.23-ENST00000331335.5_293	FILIP1L_-_99833090.23-ENST00000331335.5	FILIP1L	GGCCAGTGATAGCTCTGAAA	-3	rA:dG	0.013	(-0.002, 0.027)		0.116	0.164	30	50
FILIP1L_-_99833090.23-ENST00000331335.5_296	FILIP1L_-_99833090.23-ENST00000331335.5	FILIP1L	GGCCAGTGATAGCTCTGGAA	-3	rG:dG	0.083	(0.065, 0.101)		0.116	0.212	30	50
FILIP1L_-_99833090.23-ENST00000331335.5_301	FILIP1L_-_99833090.23-ENST00000331335.5	FILIP1L	GGCCAGTGATAGCTCTGTAA	-3	rU:dG	0.069	(0.053, 0.084)		0.116	0.192	40	60
FILIP1L_-_99833090.23-ENST00000331335.5_309	FILIP1L_-_99833090.23-ENST00000331335.5	FILIP1L	GGCCAGTGATAGCTCTGCGA	-2	rG:dT	0.306	(0.277, 0.336)		0.113	0.235	40	50
FILIP1L_-_99833090.23-ENST00000331335.5_312	FILIP1L_-_99833090.23-ENST00000331335.5	FILIP1L	GGCCAGTGATAGCTCTGCCA	-2	rC:dT	0.053	(0.034, 0.071)		0.113	0.209	30	30
FILIP1L_-_99833090.23-ENST00000331335.5_315	FILIP1L_-_99833090.23-ENST00000331335.5	FILIP1L	GGCCAGTGATAGCTCTGCTA	-2	rU:dT	0.052	(0.034, 0.070)		0.113	0.186	30	60
FILIP1L_-_99833090.23-ENST00000331335.5_321	FILIP1L_-_99833090.23-ENST00000331335.5	FILIP1L	GGCCAGTGATAGCTCTGCAG	-1	rG:dT	0.276	(0.253, 0.299)		0.105	0.235	30	40
FILIP1L_-_99833090.23-ENST00000331335.5_324	FILIP1L_-_99833090.23-ENST00000331335.5	FILIP1L	GGCCAGTGATAGCTCTGCAC	-1	rC:dT	0.041	(0.026, 0.056)		0.105	0.209	30	40
FILIP1L_-_99833090.23-ENST00000331335.5_327	FILIP1L_-_99833090.23-ENST00000331335.5	FILIP1L	GGCCAGTGATAGCTCTGCAT	-1	rU:dT	0.047	(0.033, 0.062)		0.105	0.186	30	50
FILIP1L_-_99833229.23-ENST00000331335.5	FILIP1L_-_99833229.23-ENST00000331335.5	FILIP1L	GCACAGCTTGCCAGTCTCTG			1.000					30	40
FILIP1L_-_99833229.23-ENST00000331335.5_101	FILIP1L_-_99833229.23-ENST00000331335.5	FILIP1L	GAACAGCTTGCCAGTCTCTG	-19	rA:dG	0.861	(0.823, 0.899)		0.260	0.164	30	30
FILIP1L_-_99833229.23-ENST00000331335.5_104	FILIP1L_-_99833229.23-ENST00000331335.5	FILIP1L	GGACAGCTTGCCAGTCTCTG	-19	rG:dG	0.888	(0.856, 0.920)		0.260	0.212	20	40
FILIP1L_-_99833229.23-ENST00000331335.5_109	FILIP1L_-_99833229.23-ENST00000331335.5	FILIP1L	GTACAGCTTGCCAGTCTCTG	-19	rU:dG	0.758	(0.716, 0.800)		0.260	0.192	20	40
FILIP1L_-_99833229.23-ENST00000331335.5_117	FILIP1L_-_99833229.23-ENST00000331335.5	FILIP1L	GCGCAGCTTGCCAGTCTCTG	-18	rG:dT	0.882	(0.832, 0.932)		0.218	0.235	30	30
FILIP1L_-_99833229.23-ENST00000331335.5_120	FILIP1L_-_99833229.23-ENST00000331335.5	FILIP1L	GCCCAGCTTGCCAGTCTCTG	-18	rC:dT	0.785	(0.735, 0.835)		0.218	0.209	20	30
FILIP1L_-_99833229.23-ENST00000331335.5_123	FILIP1L_-_99833229.23-ENST00000331335.5	FILIP1L	GCTCAGCTTGCCAGTCTCTG	-18	rU:dT	0.698	(0.652, 0.743)		0.218	0.186	20	40
FILIP1L_-_99833229.23-ENST00000331335.5_125	FILIP1L_-_99833229.23-ENST00000331335.5	FILIP1L	GCAAAGCTTGCCAGTCTCTG	-17	rA:dG	0.502	(0.467, 0.538)		0.274	0.164	30	40
FILIP1L_-_99833229.23-ENST00000331335.5_128	FILIP1L_-_99833229.23-ENST00000331335.5	FILIP1L	GCAGAGCTTGCCAGTCTCTG	-17	rG:dG	0.623	(0.577, 0.669)		0.274	0.212	30	40
FILIP1L_-_99833229.23-ENST00000331335.5_133	FILIP1L_-_99833229.23-ENST00000331335.5	FILIP1L	GCATAGCTTGCCAGTCTCTG	-17	rU:dG	0.539	(0.499, 0.580)		0.274	0.192	40	40
FILIP1L_-_99833229.23-ENST00000331335.5_141	FILIP1L_-_99833229.23-ENST00000331335.5	FILIP1L	GCACGGCTTGCCAGTCTCTG	-16	rG:dT	0.881	(0.849, 0.912)		0.261	0.235	30	40
FILIP1L_-_99833229.23-ENST00000331335.5_144	FILIP1L_-_99833229.23-ENST00000331335.5	FILIP1L	GCACCGCTTGCCAGTCTCTG	-16	rC:dT	0.572	(0.531, 0.614)		0.261	0.209	30	40
FILIP1L_-_99833229.23-ENST00000331335.5_147	FILIP1L_-_99833229.23-ENST00000331335.5	FILIP1L	GCACTGCTTGCCAGTCTCTG	-16	rU:dT	0.516	(0.477, 0.555)		0.261	0.186	30	40
FILIP1L_-_99833229.23-ENST00000331335.5_150	FILIP1L_-_99833229.23-ENST00000331335.5	FILIP1L	GCACAACTTGCCAGTCTCTG	-15	rA:dC	0.306	(0.269, 0.343)		0.223	0.201	30	40
FILIP1L_-_99833229.23-ENST00000331335.5_155	FILIP1L_-_99833229.23-ENST00000331335.5	FILIP1L	GCACACCTTGCCAGTCTCTG	-15	rC:dC	0.304	(0.265, 0.343)		0.223	0.165	20	50
FILIP1L_-_99833229.23-ENST00000331335.5_158	FILIP1L_-_99833229.23-ENST00000331335.5	FILIP1L	GCACATCTTGCCAGTCTCTG	-15	rU:dC	0.281	(0.244, 0.318)		0.223	0.165	30	40
FILIP1L_-_99833229.23-ENST00000331335.5_161	FILIP1L_-_99833229.23-ENST00000331335.5	FILIP1L	GCACAGATTGCCAGTCTCTG	-14	rA:dG	0.251	(0.217, 0.284)		0.256	0.164	20	40
FILIP1L_-_99833229.23-ENST00000331335.5_164	FILIP1L_-_99833229.23-ENST00000331335.5	FILIP1L	GCACAGGTTGCCAGTCTCTG	-14	rG:dG	0.397	(0.357, 0.438)		0.256	0.212	20	40
FILIP1L_-_99833229.23-ENST00000331335.5_169	FILIP1L_-_99833229.23-ENST00000331335.5	FILIP1L	GCACAGTTTGCCAGTCTCTG	-14	rU:dG	0.409	(0.365, 0.452)		0.256	0.192	20	30
FILIP1L_-_99833229.23-ENST00000331335.5_172	FILIP1L_-_99833229.23-ENST00000331335.5	FILIP1L	GCACAGCATGCCAGTCTCTG	-13	rA:dA	0.294	(0.254, 0.334)		0.259	0.182	20	50
FILIP1L_-_99833229.23-ENST00000331335.5_175	FILIP1L_-_99833229.23-ENST00000331335.5	FILIP1L	GCACAGCGTGCCAGTCTCTG	-13	rG:dA	0.437	(0.391, 0.483)		0.259	0.200	30	50
FILIP1L_-_99833229.23-ENST00000331335.5_178	FILIP1L_-_99833229.23-ENST00000331335.5	FILIP1L	GCACAGCCTGCCAGTCTCTG	-13	rC:dA	0.298	(0.258, 0.338)		0.259	0.225	20	40
FILIP1L_-_99833229.23-ENST00000331335.5_184	FILIP1L_-_99833229.23-ENST00000331335.5	FILIP1L	GCACAGCTAGCCAGTCTCTG	-12	rA:dA	0.306	(0.263, 0.350)		0.259	0.182	30	30
FILIP1L_-_99833229.23-ENST00000331335.5_187	FILIP1L_-_99833229.23-ENST00000331335.5	FILIP1L	GCACAGCTGGCCAGTCTCTG	-12	rG:dA	0.566	(0.520, 0.612)		0.259	0.200	20	50
FILIP1L_-_99833229.23-ENST00000331335.5_190	FILIP1L_-_99833229.23-ENST00000331335.5	FILIP1L	GCACAGCTCGCCAGTCTCTG	-12	rC:dA	0.254	(0.216, 0.292)		0.259	0.225	30	40
FILIP1L_-_99833229.23-ENST00000331335.5_198	FILIP1L_-_99833229.23-ENST00000331335.5	FILIP1L	GCACAGCTTACCAGTCTCTG	-11	rA:dC	0.068	(0.048, 0.089)		0.242	0.201	20	20
FILIP1L_-_99833229.23-ENST00000331335.5_203	FILIP1L_-_99833229.23-ENST00000331335.5	FILIP1L	GCACAGCTTCCCAGTCTCTG	-11	rC:dC	0.022	(0.008, 0.036)		0.242	0.165	20	30
FILIP1L_-_99833229.23-ENST00000331335.5_206	FILIP1L_-_99833229.23-ENST00000331335.5	FILIP1L	GCACAGCTTTCCAGTCTCTG	-11	rU:dC	0.025	(0.011, 0.039)		0.242	0.165	20	40
FILIP1L_-_99833229.23-ENST00000331335.5_209	FILIP1L_-_99833229.23-ENST00000331335.5	FILIP1L	GCACAGCTTGACAGTCTCTG	-10	rA:dG	0.067	(0.047, 0.088)		0.204	0.164	20	50
FILIP1L_-_99833229.23-ENST00000331335.5_212	FILIP1L_-_99833229.23-ENST00000331335.5	FILIP1L	GCACAGCTTGGCAGTCTCTG	-10	rG:dG	0.288	(0.247, 0.329)		0.204	0.212	20	40
FILIP1L_-_99833229.23-ENST00000331335.5_217	FILIP1L_-_99833229.23-ENST00000331335.5	FILIP1L	GCACAGCTTGTCAGTCTCTG	-10	rU:dG	0.346	(0.308, 0.384)		0.204	0.192	30	50
FILIP1L_-_99833229.23-ENST00000331335.5_221	FILIP1L_-_99833229.23-ENST00000331335.5	FILIP1L	GCACAGCTTGCAAGTCTCTG	-9	rA:dG	-0.012	(-0.028, 0.004)		0.191	0.164	30	50
FILIP1L_-_99833229.23-ENST00000331335.5_224	FILIP1L_-_99833229.23-ENST00000331335.5	FILIP1L	GCACAGCTTGCGAGTCTCTG	-9	rG:dG	0.098	(0.068, 0.127)		0.191	0.212	20	50
FILIP1L_-_99833229.23-ENST00000331335.5_229	FILIP1L_-_99833229.23-ENST00000331335.5	FILIP1L	GCACAGCTTGCTAGTCTCTG	-9	rU:dG	0.195	(0.162, 0.228)		0.191	0.192	30	40
FILIP1L_-_99833229.23-ENST00000331335.5_237	FILIP1L_-_99833229.23-ENST00000331335.5	FILIP1L	GCACAGCTTGCCGGTCTCTG	-8	rG:dT	0.413	(0.375, 0.451)		0.181	0.235	40	40
FILIP1L_-_99833229.23-ENST00000331335.5_240	FILIP1L_-_99833229.23-ENST00000331335.5	FILIP1L	GCACAGCTTGCCCGTCTCTG	-8	rC:dT	0.082	(0.062, 0.102)		0.181	0.209	20	40
FILIP1L_-_99833229.23-ENST00000331335.5_243	FILIP1L_-_99833229.23-ENST00000331335.5	FILIP1L	GCACAGCTTGCCTGTCTCTG	-8	rU:dT	0.055	(0.038, 0.073)		0.181	0.186	30	30
FILIP1L_-_99833229.23-ENST00000331335.5_246	FILIP1L_-_99833229.23-ENST00000331335.5	FILIP1L	GCACAGCTTGCCAATCTCTG	-7	rA:dC	0.032	(0.018, 0.045)		0.120	0.201	30	50
FILIP1L_-_99833229.23-ENST00000331335.5_251	FILIP1L_-_99833229.23-ENST00000331335.5	FILIP1L	GCACAGCTTGCCACTCTCTG	-7	rC:dC	0.027	(0.017, 0.037)		0.120	0.165	30	50
FILIP1L_-_99833229.23-ENST00000331335.5_254	FILIP1L_-_99833229.23-ENST00000331335.5	FILIP1L	GCACAGCTTGCCATTCTCTG	-7	rU:dC	0.012	(0.002, 0.023)		0.120	0.165	30	40
FILIP1L_-_99833229.23-ENST00000331335.5_256	FILIP1L_-_99833229.23-ENST00000331335.5	FILIP1L	GCACAGCTTGCCAGACTCTG	-6	rA:dA	0.033	(0.019, 0.046)		0.139	0.182	30	40
FILIP1L_-_99833229.23-ENST00000331335.5_259	FILIP1L_-_99833229.23-ENST00000331335.5	FILIP1L	GCACAGCTTGCCAGGCTCTG	-6	rG:dA	0.044	(0.033, 0.055)		0.139	0.200	20	30
FILIP1L_-_99833229.23-ENST00000331335.5_262	FILIP1L_-_99833229.23-ENST00000331335.5	FILIP1L	GCACAGCTTGCCAGCCTCTG	-6	rC:dA	0.091	(0.072, 0.110)		0.139	0.225	20	30
FILIP1L_-_99833229.23-ENST00000331335.5_269	FILIP1L_-_99833229.23-ENST00000331335.5	FILIP1L	GCACAGCTTGCCAGTATCTG	-5	rA:dG	-0.001	(-0.014, 0.011)		0.130	0.164	30	40
FILIP1L_-_99833229.23-ENST00000331335.5_272	FILIP1L_-_99833229.23-ENST00000331335.5	FILIP1L	GCACAGCTTGCCAGTGTCTG	-5	rG:dG	0.018	(0.006, 0.030)		0.130	0.212	20	30
FILIP1L_-_99833229.23-ENST00000331335.5_277	FILIP1L_-_99833229.23-ENST00000331335.5	FILIP1L	GCACAGCTTGCCAGTTTCTG	-5	rU:dG	0.001	(-0.015, 0.017)		0.130	0.192	20	30
FILIP1L_-_99833229.23-ENST00000331335.5_280	FILIP1L_-_99833229.23-ENST00000331335.5	FILIP1L	GCACAGCTTGCCAGTCACTG	-4	rA:dA	0.053	(0.038, 0.069)		0.147	0.182	30	50
FILIP1L_-_99833229.23-ENST00000331335.5_283	FILIP1L_-_99833229.23-ENST00000331335.5	FILIP1L	GCACAGCTTGCCAGTCGCTG	-4	rG:dA	0.068	(0.055, 0.081)		0.147	0.200	30	50
FILIP1L_-_99833229.23-ENST00000331335.5_286	FILIP1L_-_99833229.23-ENST00000331335.5	FILIP1L	GCACAGCTTGCCAGTCCCTG	-4	rC:dA	0.072	(0.058, 0.087)		0.147	0.225	30	40
FILIP1L_-_99833229.23-ENST00000331335.5_293	FILIP1L_-_99833229.23-ENST00000331335.5	FILIP1L	GCACAGCTTGCCAGTCTATG	-3	rA:dG	0.010	(-0.002, 0.022)		0.116	0.164	30	50
FILIP1L_-_99833229.23-ENST00000331335.5_296	FILIP1L_-_99833229.23-ENST00000331335.5	FILIP1L	GCACAGCTTGCCAGTCTGTG	-3	rG:dG	0.041	(0.028, 0.053)		0.116	0.212	30	50
FILIP1L_-_99833229.23-ENST00000331335.5_301	FILIP1L_-_99833229.23-ENST00000331335.5	FILIP1L	GCACAGCTTGCCAGTCTTTG	-3	rU:dG	0.012	(-0.002, 0.026)		0.116	0.192	30	60
FILIP1L_-_99833229.23-ENST00000331335.5_304	FILIP1L_-_99833229.23-ENST00000331335.5	FILIP1L	GCACAGCTTGCCAGTCTCAG	-2	rA:dA	0.057	(0.044, 0.069)		0.113	0.182	30	40
FILIP1L_-_99833229.23-ENST00000331335.5_307	FILIP1L_-_99833229.23-ENST00000331335.5	FILIP1L	GCACAGCTTGCCAGTCTCGG	-2	rG:dA	0.082	(0.071, 0.094)		0.113	0.200	40	50
FILIP1L_-_99833229.23-ENST00000331335.5_310	FILIP1L_-_99833229.23-ENST00000331335.5	FILIP1L	GCACAGCTTGCCAGTCTCCG	-2	rC:dA	0.086	(0.067, 0.104)		0.113	0.225	30	50
FILIP1L_-_99833229.23-ENST00000331335.5_318	FILIP1L_-_99833229.23-ENST00000331335.5	FILIP1L	GCACAGCTTGCCAGTCTCTA	-1	rA:dC	0.028	(0.014, 0.042)		0.105	0.201	30	30
FILIP1L_-_99833229.23-ENST00000331335.5_323	FILIP1L_-_99833229.23-ENST00000331335.5	FILIP1L	GCACAGCTTGCCAGTCTCTC	-1	rC:dC	0.030	(0.020, 0.040)		0.105	0.165	30	40
FILIP1L_-_99833229.23-ENST00000331335.5_326	FILIP1L_-_99833229.23-ENST00000331335.5	FILIP1L	GCACAGCTTGCCAGTCTCTT	-1	rU:dC	0.021	(0.010, 0.031)		0.105	0.165	30	60
FILIP1L_-_99833322.23-ENST00000331335.5	FILIP1L_-_99833322.23-ENST00000331335.5	FILIP1L	GGACAAGTAGAGGCAGGCAC			1.000					30	40
FILIP1L_-_99833322.23-ENST00000331335.5_102	FILIP1L_-_99833322.23-ENST00000331335.5	FILIP1L	GAACAAGTAGAGGCAGGCAC	-19	rA:dC	0.881	(0.851, 0.911)		0.260	0.201	20	30
FILIP1L_-_99833322.23-ENST00000331335.5_107	FILIP1L_-_99833322.23-ENST00000331335.5	FILIP1L	GCACAAGTAGAGGCAGGCAC	-19	rC:dC	0.889	(0.859, 0.918)		0.260	0.165	30	30
FILIP1L_-_99833322.23-ENST00000331335.5_110	FILIP1L_-_99833322.23-ENST00000331335.5	FILIP1L	GTACAAGTAGAGGCAGGCAC	-19	rU:dC	0.868	(0.841, 0.895)		0.260	0.165	20	40
FILIP1L_-_99833322.23-ENST00000331335.5_117	FILIP1L_-_99833322.23-ENST00000331335.5	FILIP1L	GGGCAAGTAGAGGCAGGCAC	-18	rG:dT	0.993	(0.951, 1.035)		0.218	0.235	20	30
FILIP1L_-_99833322.23-ENST00000331335.5_120	FILIP1L_-_99833322.23-ENST00000331335.5	FILIP1L	GGCCAAGTAGAGGCAGGCAC	-18	rC:dT	0.978	(0.945, 1.010)		0.218	0.209	20	30
FILIP1L_-_99833322.23-ENST00000331335.5_123	FILIP1L_-_99833322.23-ENST00000331335.5	FILIP1L	GGTCAAGTAGAGGCAGGCAC	-18	rU:dT	0.911	(0.880, 0.943)		0.218	0.186	30	40
FILIP1L_-_99833322.23-ENST00000331335.5_125	FILIP1L_-_99833322.23-ENST00000331335.5	FILIP1L	GGAAAAGTAGAGGCAGGCAC	-17	rA:dG	0.824	(0.787, 0.861)		0.274	0.164	20	30
FILIP1L_-_99833322.23-ENST00000331335.5_128	FILIP1L_-_99833322.23-ENST00000331335.5	FILIP1L	GGAGAAGTAGAGGCAGGCAC	-17	rG:dG	0.852	(0.816, 0.889)		0.274	0.212	20	30
FILIP1L_-_99833322.23-ENST00000331335.5_133	FILIP1L_-_99833322.23-ENST00000331335.5	FILIP1L	GGATAAGTAGAGGCAGGCAC	-17	rU:dG	0.856	(0.823, 0.888)		0.274	0.192	30	40
FILIP1L_-_99833322.23-ENST00000331335.5_141	FILIP1L_-_99833322.23-ENST00000331335.5	FILIP1L	GGACGAGTAGAGGCAGGCAC	-16	rG:dT	1.024	(0.983, 1.065)		0.261	0.235	30	40
FILIP1L_-_99833322.23-ENST00000331335.5_144	FILIP1L_-_99833322.23-ENST00000331335.5	FILIP1L	GGACCAGTAGAGGCAGGCAC	-16	rC:dT	0.942	(0.901, 0.983)		0.261	0.209	30	30
FILIP1L_-_99833322.23-ENST00000331335.5_147	FILIP1L_-_99833322.23-ENST00000331335.5	FILIP1L	GGACTAGTAGAGGCAGGCAC	-16	rU:dT	0.904	(0.867, 0.941)		0.261	0.186	20	30
FILIP1L_-_99833322.23-ENST00000331335.5_153	FILIP1L_-_99833322.23-ENST00000331335.5	FILIP1L	GGACAGGTAGAGGCAGGCAC	-15	rG:dT	0.972	(0.934, 1.010)		0.223	0.235	20	30
FILIP1L_-_99833322.23-ENST00000331335.5_156	FILIP1L_-_99833322.23-ENST00000331335.5	FILIP1L	GGACACGTAGAGGCAGGCAC	-15	rC:dT	0.948	(0.913, 0.983)		0.223	0.209	30	40
FILIP1L_-_99833322.23-ENST00000331335.5_159	FILIP1L_-_99833322.23-ENST00000331335.5	FILIP1L	GGACATGTAGAGGCAGGCAC	-15	rU:dT	0.933	(0.896, 0.969)		0.223	0.186	30	40
FILIP1L_-_99833322.23-ENST00000331335.5_162	FILIP1L_-_99833322.23-ENST00000331335.5	FILIP1L	GGACAAATAGAGGCAGGCAC	-14	rA:dC	0.775	(0.734, 0.816)		0.256	0.201	30	30
FILIP1L_-_99833322.23-ENST00000331335.5_167	FILIP1L_-_99833322.23-ENST00000331335.5	FILIP1L	GGACAACTAGAGGCAGGCAC	-14	rC:dC	0.758	(0.715, 0.801)		0.256	0.165	30	40
FILIP1L_-_99833322.23-ENST00000331335.5_170	FILIP1L_-_99833322.23-ENST00000331335.5	FILIP1L	GGACAATTAGAGGCAGGCAC	-14	rU:dC	0.758	(0.712, 0.804)		0.256	0.165	20	40
FILIP1L_-_99833322.23-ENST00000331335.5_172	FILIP1L_-_99833322.23-ENST00000331335.5	FILIP1L	GGACAAGAAGAGGCAGGCAC	-13	rA:dA	0.810	(0.772, 0.848)		0.259	0.182	20	30
FILIP1L_-_99833322.23-ENST00000331335.5_175	FILIP1L_-_99833322.23-ENST00000331335.5	FILIP1L	GGACAAGGAGAGGCAGGCAC	-13	rG:dA	0.839	(0.809, 0.869)		0.259	0.200	20	30
FILIP1L_-_99833322.23-ENST00000331335.5_178	FILIP1L_-_99833322.23-ENST00000331335.5	FILIP1L	GGACAAGCAGAGGCAGGCAC	-13	rC:dA	0.826	(0.786, 0.867)		0.259	0.225	20	30
FILIP1L_-_99833322.23-ENST00000331335.5_189	FILIP1L_-_99833322.23-ENST00000331335.5	FILIP1L	GGACAAGTGGAGGCAGGCAC	-12	rG:dT	0.886	(0.859, 0.913)		0.259	0.235	20	40
FILIP1L_-_99833322.23-ENST00000331335.5_192	FILIP1L_-_99833322.23-ENST00000331335.5	FILIP1L	GGACAAGTCGAGGCAGGCAC	-12	rC:dT	0.747	(0.707, 0.788)		0.259	0.209	20	50
FILIP1L_-_99833322.23-ENST00000331335.5_195	FILIP1L_-_99833322.23-ENST00000331335.5	FILIP1L	GGACAAGTTGAGGCAGGCAC	-12	rU:dT	0.796	(0.761, 0.830)		0.259	0.186	30	50
FILIP1L_-_99833322.23-ENST00000331335.5_198	FILIP1L_-_99833322.23-ENST00000331335.5	FILIP1L	GGACAAGTAAAGGCAGGCAC	-11	rA:dC	0.400	(0.362, 0.438)		0.242	0.201	20	20
FILIP1L_-_99833322.23-ENST00000331335.5_203	FILIP1L_-_99833322.23-ENST00000331335.5	FILIP1L	GGACAAGTACAGGCAGGCAC	-11	rC:dC	0.181	(0.150, 0.212)		0.242	0.165	20	20
FILIP1L_-_99833322.23-ENST00000331335.5_206	FILIP1L_-_99833322.23-ENST00000331335.5	FILIP1L	GGACAAGTATAGGCAGGCAC	-11	rU:dC	0.249	(0.208, 0.290)		0.242	0.165	30	40
FILIP1L_-_99833322.23-ENST00000331335.5_213	FILIP1L_-_99833322.23-ENST00000331335.5	FILIP1L	GGACAAGTAGGGGCAGGCAC	-10	rG:dT	0.765	(0.741, 0.789)		0.204	0.235	20	40
FILIP1L_-_99833322.23-ENST00000331335.5_216	FILIP1L_-_99833322.23-ENST00000331335.5	FILIP1L	GGACAAGTAGCGGCAGGCAC	-10	rC:dT	0.570	(0.527, 0.614)		0.204	0.209	30	50
FILIP1L_-_99833322.23-ENST00000331335.5_219	FILIP1L_-_99833322.23-ENST00000331335.5	FILIP1L	GGACAAGTAGTGGCAGGCAC	-10	rU:dT	0.593	(0.556, 0.631)		0.204	0.186	30	50
FILIP1L_-_99833322.23-ENST00000331335.5_222	FILIP1L_-_99833322.23-ENST00000331335.5	FILIP1L	GGACAAGTAGAAGCAGGCAC	-9	rA:dC	0.190	(0.160, 0.220)		0.191	0.201	30	30
FILIP1L_-_99833322.23-ENST00000331335.5_227	FILIP1L_-_99833322.23-ENST00000331335.5	FILIP1L	GGACAAGTAGACGCAGGCAC	-9	rC:dC	0.093	(0.073, 0.113)		0.191	0.165	30	50
FILIP1L_-_99833322.23-ENST00000331335.5_230	FILIP1L_-_99833322.23-ENST00000331335.5	FILIP1L	GGACAAGTAGATGCAGGCAC	-9	rU:dC	0.103	(0.084, 0.121)		0.191	0.165	30	40
FILIP1L_-_99833322.23-ENST00000331335.5_234	FILIP1L_-_99833322.23-ENST00000331335.5	FILIP1L	GGACAAGTAGAGACAGGCAC	-8	rA:dC	0.257	(0.222, 0.291)		0.181	0.201	30	40
FILIP1L_-_99833322.23-ENST00000331335.5_239	FILIP1L_-_99833322.23-ENST00000331335.5	FILIP1L	GGACAAGTAGAGCCAGGCAC	-8	rC:dC	0.107	(0.091, 0.123)		0.181	0.165	20	20
FILIP1L_-_99833322.23-ENST00000331335.5_242	FILIP1L_-_99833322.23-ENST00000331335.5	FILIP1L	GGACAAGTAGAGTCAGGCAC	-8	rU:dC	0.089	(0.073, 0.104)		0.181	0.165	20	40
FILIP1L_-_99833322.23-ENST00000331335.5_245	FILIP1L_-_99833322.23-ENST00000331335.5	FILIP1L	GGACAAGTAGAGGAAGGCAC	-7	rA:dG	0.163	(0.139, 0.187)		0.120	0.164	20	30
FILIP1L_-_99833322.23-ENST00000331335.5_248	FILIP1L_-_99833322.23-ENST00000331335.5	FILIP1L	GGACAAGTAGAGGGAGGCAC	-7	rG:dG	0.254	(0.227, 0.281)		0.120	0.212	30	40
FILIP1L_-_99833322.23-ENST00000331335.5_253	FILIP1L_-_99833322.23-ENST00000331335.5	FILIP1L	GGACAAGTAGAGGTAGGCAC	-7	rU:dG	0.255	(0.222, 0.287)		0.120	0.192	30	40
FILIP1L_-_99833322.23-ENST00000331335.5_261	FILIP1L_-_99833322.23-ENST00000331335.5	FILIP1L	GGACAAGTAGAGGCGGGCAC	-6	rG:dT	0.468	(0.439, 0.498)		0.139	0.235	30	40
FILIP1L_-_99833322.23-ENST00000331335.5_264	FILIP1L_-_99833322.23-ENST00000331335.5	FILIP1L	GGACAAGTAGAGGCCGGCAC	-6	rC:dT	0.269	(0.236, 0.302)		0.139	0.209	30	40
FILIP1L_-_99833322.23-ENST00000331335.5_267	FILIP1L_-_99833322.23-ENST00000331335.5	FILIP1L	GGACAAGTAGAGGCTGGCAC	-6	rU:dT	0.248	(0.217, 0.278)		0.139	0.186	30	40
FILIP1L_-_99833322.23-ENST00000331335.5_270	FILIP1L_-_99833322.23-ENST00000331335.5	FILIP1L	GGACAAGTAGAGGCAAGCAC	-5	rA:dC	0.153	(0.127, 0.178)		0.130	0.201	30	40
FILIP1L_-_99833322.23-ENST00000331335.5_275	FILIP1L_-_99833322.23-ENST00000331335.5	FILIP1L	GGACAAGTAGAGGCACGCAC	-5	rC:dC	0.056	(0.039, 0.073)		0.130	0.165	40	50
FILIP1L_-_99833322.23-ENST00000331335.5_278	FILIP1L_-_99833322.23-ENST00000331335.5	FILIP1L	GGACAAGTAGAGGCATGCAC	-5	rU:dC	0.060	(0.044, 0.076)		0.130	0.165	30	50
FILIP1L_-_99833322.23-ENST00000331335.5_282	FILIP1L_-_99833322.23-ENST00000331335.5	FILIP1L	GGACAAGTAGAGGCAGACAC	-4	rA:dC	0.208	(0.173, 0.243)		0.147	0.201	30	50
FILIP1L_-_99833322.23-ENST00000331335.5_287	FILIP1L_-_99833322.23-ENST00000331335.5	FILIP1L	GGACAAGTAGAGGCAGCCAC	-4	rC:dC	0.044	(0.028, 0.059)		0.147	0.165	30	40
FILIP1L_-_99833322.23-ENST00000331335.5_290	FILIP1L_-_99833322.23-ENST00000331335.5	FILIP1L	GGACAAGTAGAGGCAGTCAC	-4	rU:dC	0.065	(0.048, 0.083)		0.147	0.165	30	50
FILIP1L_-_99833322.23-ENST00000331335.5_293	FILIP1L_-_99833322.23-ENST00000331335.5	FILIP1L	GGACAAGTAGAGGCAGGAAC	-3	rA:dG	0.139	(0.115, 0.162)		0.116	0.164	20	30
FILIP1L_-_99833322.23-ENST00000331335.5_296	FILIP1L_-_99833322.23-ENST00000331335.5	FILIP1L	GGACAAGTAGAGGCAGGGAC	-3	rG:dG	0.267	(0.245, 0.290)		0.116	0.212	20	30
FILIP1L_-_99833322.23-ENST00000331335.5_301	FILIP1L_-_99833322.23-ENST00000331335.5	FILIP1L	GGACAAGTAGAGGCAGGTAC	-3	rU:dG	0.276	(0.251, 0.301)		0.116	0.192	30	40
FILIP1L_-_99833322.23-ENST00000331335.5_309	FILIP1L_-_99833322.23-ENST00000331335.5	FILIP1L	GGACAAGTAGAGGCAGGCGC	-2	rG:dT	0.492	(0.471, 0.513)		0.113	0.235	30	30
FILIP1L_-_99833322.23-ENST00000331335.5_312	FILIP1L_-_99833322.23-ENST00000331335.5	FILIP1L	GGACAAGTAGAGGCAGGCCC	-2	rC:dT	0.197	(0.173, 0.221)		0.113	0.209	30	30
FILIP1L_-_99833322.23-ENST00000331335.5_315	FILIP1L_-_99833322.23-ENST00000331335.5	FILIP1L	GGACAAGTAGAGGCAGGCTC	-2	rU:dT	0.201	(0.173, 0.230)		0.113	0.186	30	40
FILIP1L_-_99833322.23-ENST00000331335.5_317	FILIP1L_-_99833322.23-ENST00000331335.5	FILIP1L	GGACAAGTAGAGGCAGGCAA	-1	rA:dG	0.100	(0.081, 0.120)		0.105	0.164	20	40
FILIP1L_-_99833322.23-ENST00000331335.5_320	FILIP1L_-_99833322.23-ENST00000331335.5	FILIP1L	GGACAAGTAGAGGCAGGCAG	-1	rG:dG	0.186	(0.167, 0.204)		0.105	0.212	20	30
FILIP1L_-_99833322.23-ENST00000331335.5_325	FILIP1L_-_99833322.23-ENST00000331335.5	FILIP1L	GGACAAGTAGAGGCAGGCAT	-1	rU:dG	0.165	(0.142, 0.188)		0.105	0.192	30	40
FILIP1_+_76203482.23-P1P2	FILIP1_+_76203482.23-P1P2	FILIP1	GGCTCTGACAGTGTTGTGAA			1.000					30	50
FILIP1_+_76203482.23-P1P2_102	FILIP1_+_76203482.23-P1P2	FILIP1	GACTCTGACAGTGTTGTGAA	-19	rA:dC	0.528	(0.483, 0.573)		0.260	0.201	40	60
FILIP1_+_76203482.23-P1P2_107	FILIP1_+_76203482.23-P1P2	FILIP1	GCCTCTGACAGTGTTGTGAA	-19	rC:dC	0.532	(0.492, 0.573)		0.260	0.165	40	60
FILIP1_+_76203482.23-P1P2_110	FILIP1_+_76203482.23-P1P2	FILIP1	GTCTCTGACAGTGTTGTGAA	-19	rU:dC	0.474	(0.432, 0.516)		0.260	0.165	40	50
FILIP1_+_76203482.23-P1P2_113	FILIP1_+_76203482.23-P1P2	FILIP1	GGATCTGACAGTGTTGTGAA	-18	rA:dG	0.572	(0.520, 0.625)		0.218	0.164	20	50
FILIP1_+_76203482.23-P1P2_116	FILIP1_+_76203482.23-P1P2	FILIP1	GGGTCTGACAGTGTTGTGAA	-18	rG:dG	0.638	(0.588, 0.689)		0.218	0.212	30	40
FILIP1_+_76203482.23-P1P2_121	FILIP1_+_76203482.23-P1P2	FILIP1	GGTTCTGACAGTGTTGTGAA	-18	rU:dG	0.478	(0.421, 0.535)		0.218	0.192	30	40
FILIP1_+_76203482.23-P1P2_124	FILIP1_+_76203482.23-P1P2	FILIP1	GGCACTGACAGTGTTGTGAA	-17	rA:dA	0.443	(0.393, 0.493)		0.274	0.182	30	50
FILIP1_+_76203482.23-P1P2_127	FILIP1_+_76203482.23-P1P2	FILIP1	GGCGCTGACAGTGTTGTGAA	-17	rG:dA	0.571	(0.518, 0.624)		0.274	0.200	30	40
FILIP1_+_76203482.23-P1P2_130	FILIP1_+_76203482.23-P1P2	FILIP1	GGCCCTGACAGTGTTGTGAA	-17	rC:dA	0.495	(0.445, 0.544)		0.274	0.225	20	50
FILIP1_+_76203482.23-P1P2_137	FILIP1_+_76203482.23-P1P2	FILIP1	GGCTATGACAGTGTTGTGAA	-16	rA:dG	0.209	(0.179, 0.239)		0.261	0.164	40	60
FILIP1_+_76203482.23-P1P2_140	FILIP1_+_76203482.23-P1P2	FILIP1	GGCTGTGACAGTGTTGTGAA	-16	rG:dG	0.298	(0.267, 0.328)		0.261	0.212	40	50
FILIP1_+_76203482.23-P1P2_145	FILIP1_+_76203482.23-P1P2	FILIP1	GGCTTTGACAGTGTTGTGAA	-16	rU:dG	0.245	(0.207, 0.283)		0.261	0.192	30	50
FILIP1_+_76203482.23-P1P2_148	FILIP1_+_76203482.23-P1P2	FILIP1	GGCTCAGACAGTGTTGTGAA	-15	rA:dA	0.230	(0.195, 0.264)		0.223	0.182	40	50
FILIP1_+_76203482.23-P1P2_151	FILIP1_+_76203482.23-P1P2	FILIP1	GGCTCGGACAGTGTTGTGAA	-15	rG:dA	0.398	(0.352, 0.444)		0.223	0.200	30	60
FILIP1_+_76203482.23-P1P2_154	FILIP1_+_76203482.23-P1P2	FILIP1	GGCTCCGACAGTGTTGTGAA	-15	rC:dA	0.310	(0.268, 0.351)		0.223	0.225	40	60
FILIP1_+_76203482.23-P1P2_162	FILIP1_+_76203482.23-P1P2	FILIP1	GGCTCTAACAGTGTTGTGAA	-14	rA:dC	0.097	(0.073, 0.121)		0.256	0.201	30	60
FILIP1_+_76203482.23-P1P2_167	FILIP1_+_76203482.23-P1P2	FILIP1	GGCTCTCACAGTGTTGTGAA	-14	rC:dC	0.074	(0.053, 0.096)		0.256	0.165	30	50
FILIP1_+_76203482.23-P1P2_170	FILIP1_+_76203482.23-P1P2	FILIP1	GGCTCTTACAGTGTTGTGAA	-14	rU:dC	0.083	(0.054, 0.111)		0.256	0.165	20	50
FILIP1_+_76203482.23-P1P2_177	FILIP1_+_76203482.23-P1P2	FILIP1	GGCTCTGGCAGTGTTGTGAA	-13	rG:dT	0.590	(0.545, 0.634)		0.259	0.235	40	60
FILIP1_+_76203482.23-P1P2_180	FILIP1_+_76203482.23-P1P2	FILIP1	GGCTCTGCCAGTGTTGTGAA	-13	rC:dT	0.108	(0.082, 0.134)		0.259	0.209	40	50
FILIP1_+_76203482.23-P1P2_183	FILIP1_+_76203482.23-P1P2	FILIP1	GGCTCTGTCAGTGTTGTGAA	-13	rU:dT	0.183	(0.149, 0.216)		0.259	0.186	40	50
FILIP1_+_76203482.23-P1P2_185	FILIP1_+_76203482.23-P1P2	FILIP1	GGCTCTGAAAGTGTTGTGAA	-12	rA:dG	0.038	(0.019, 0.058)		0.259	0.164	30	30
FILIP1_+_76203482.23-P1P2_188	FILIP1_+_76203482.23-P1P2	FILIP1	GGCTCTGAGAGTGTTGTGAA	-12	rG:dG	0.181	(0.150, 0.212)		0.259	0.212	30	50
FILIP1_+_76203482.23-P1P2_193	FILIP1_+_76203482.23-P1P2	FILIP1	GGCTCTGATAGTGTTGTGAA	-12	rU:dG	0.188	(0.159, 0.217)		0.259	0.192	30	50
FILIP1_+_76203482.23-P1P2_201	FILIP1_+_76203482.23-P1P2	FILIP1	GGCTCTGACGGTGTTGTGAA	-11	rG:dT	0.526	(0.484, 0.568)		0.242	0.235	30	40
FILIP1_+_76203482.23-P1P2_204	FILIP1_+_76203482.23-P1P2	FILIP1	GGCTCTGACCGTGTTGTGAA	-11	rC:dT	0.015	(-0.002, 0.033)		0.242	0.209	40	60
FILIP1_+_76203482.23-P1P2_207	FILIP1_+_76203482.23-P1P2	FILIP1	GGCTCTGACTGTGTTGTGAA	-11	rU:dT	0.032	(0.008, 0.057)		0.242	0.186	30	40
FILIP1_+_76203482.23-P1P2_210	FILIP1_+_76203482.23-P1P2	FILIP1	GGCTCTGACAATGTTGTGAA	-10	rA:dC	-0.031	(-0.044, -0.018)		0.204	0.201	30	40
FILIP1_+_76203482.23-P1P2_215	FILIP1_+_76203482.23-P1P2	FILIP1	GGCTCTGACACTGTTGTGAA	-10	rC:dC	-0.028	(-0.039, -0.018)		0.204	0.165	30	40
FILIP1_+_76203482.23-P1P2_218	FILIP1_+_76203482.23-P1P2	FILIP1	GGCTCTGACATTGTTGTGAA	-10	rU:dC	-0.030	(-0.040, -0.019)		0.204	0.165	30	50
FILIP1_+_76203482.23-P1P2_220	FILIP1_+_76203482.23-P1P2	FILIP1	GGCTCTGACAGAGTTGTGAA	-9	rA:dA	-0.026	(-0.041, -0.011)		0.191	0.182	30	50
FILIP1_+_76203482.23-P1P2_223	FILIP1_+_76203482.23-P1P2	FILIP1	GGCTCTGACAGGGTTGTGAA	-9	rG:dA	0.121	(0.094, 0.148)		0.191	0.200	30	30
FILIP1_+_76203482.23-P1P2_226	FILIP1_+_76203482.23-P1P2	FILIP1	GGCTCTGACAGCGTTGTGAA	-9	rC:dA	0.035	(0.015, 0.055)		0.191	0.225	30	50
FILIP1_+_76203482.23-P1P2_234	FILIP1_+_76203482.23-P1P2	FILIP1	GGCTCTGACAGTATTGTGAA	-8	rA:dC	-0.031	(-0.043, -0.018)		0.181	0.201	30	50
FILIP1_+_76203482.23-P1P2_239	FILIP1_+_76203482.23-P1P2	FILIP1	GGCTCTGACAGTCTTGTGAA	-8	rC:dC	-0.014	(-0.025, -0.004)		0.181	0.165	30	40
FILIP1_+_76203482.23-P1P2_242	FILIP1_+_76203482.23-P1P2	FILIP1	GGCTCTGACAGTTTTGTGAA	-8	rU:dC	-0.028	(-0.039, -0.017)		0.181	0.165	30	40
FILIP1_+_76203482.23-P1P2_244	FILIP1_+_76203482.23-P1P2	FILIP1	GGCTCTGACAGTGATGTGAA	-7	rA:dA	-0.005	(-0.020, 0.009)		0.120	0.182	30	40
FILIP1_+_76203482.23-P1P2_247	FILIP1_+_76203482.23-P1P2	FILIP1	GGCTCTGACAGTGGTGTGAA	-7	rG:dA	0.024	(0.012, 0.036)		0.120	0.200	30	50
FILIP1_+_76203482.23-P1P2_250	FILIP1_+_76203482.23-P1P2	FILIP1	GGCTCTGACAGTGCTGTGAA	-7	rC:dA	0.029	(0.014, 0.044)		0.120	0.225	30	40
FILIP1_+_76203482.23-P1P2_256	FILIP1_+_76203482.23-P1P2	FILIP1	GGCTCTGACAGTGTAGTGAA	-6	rA:dA	-0.001	(-0.015, 0.013)		0.139	0.182	30	50
FILIP1_+_76203482.23-P1P2_259	FILIP1_+_76203482.23-P1P2	FILIP1	GGCTCTGACAGTGTGGTGAA	-6	rG:dA	0.021	(0.009, 0.033)		0.139	0.200	20	30
FILIP1_+_76203482.23-P1P2_262	FILIP1_+_76203482.23-P1P2	FILIP1	GGCTCTGACAGTGTCGTGAA	-6	rC:dA	0.006	(-0.010, 0.021)		0.139	0.225	40	50
FILIP1_+_76203482.23-P1P2_270	FILIP1_+_76203482.23-P1P2	FILIP1	GGCTCTGACAGTGTTATGAA	-5	rA:dC	-0.026	(-0.038, -0.015)		0.130	0.201	30	50
FILIP1_+_76203482.23-P1P2_275	FILIP1_+_76203482.23-P1P2	FILIP1	GGCTCTGACAGTGTTCTGAA	-5	rC:dC	-0.022	(-0.033, -0.011)		0.130	0.165	30	40
FILIP1_+_76203482.23-P1P2_278	FILIP1_+_76203482.23-P1P2	FILIP1	GGCTCTGACAGTGTTTTGAA	-5	rU:dC	-0.027	(-0.039, -0.015)		0.130	0.165	30	40
FILIP1_+_76203482.23-P1P2_280	FILIP1_+_76203482.23-P1P2	FILIP1	GGCTCTGACAGTGTTGAGAA	-4	rA:dA	0.005	(-0.009, 0.020)		0.147	0.182	30	50
FILIP1_+_76203482.23-P1P2_283	FILIP1_+_76203482.23-P1P2	FILIP1	GGCTCTGACAGTGTTGGGAA	-4	rG:dA	0.107	(0.083, 0.131)		0.147	0.200	30	30
FILIP1_+_76203482.23-P1P2_286	FILIP1_+_76203482.23-P1P2	FILIP1	GGCTCTGACAGTGTTGCGAA	-4	rC:dA	-0.015	(-0.028, -0.001)		0.147	0.225	30	50
FILIP1_+_76203482.23-P1P2_294	FILIP1_+_76203482.23-P1P2	FILIP1	GGCTCTGACAGTGTTGTAAA	-3	rA:dC	-0.031	(-0.045, -0.018)		0.116	0.201	30	40
FILIP1_+_76203482.23-P1P2_299	FILIP1_+_76203482.23-P1P2	FILIP1	GGCTCTGACAGTGTTGTCAA	-3	rC:dC	-0.014	(-0.024, -0.004)		0.116	0.165	30	40
FILIP1_+_76203482.23-P1P2_302	FILIP1_+_76203482.23-P1P2	FILIP1	GGCTCTGACAGTGTTGTTAA	-3	rU:dC	-0.019	(-0.030, -0.008)		0.116	0.165	40	40
FILIP1_+_76203482.23-P1P2_309	FILIP1_+_76203482.23-P1P2	FILIP1	GGCTCTGACAGTGTTGTGGA	-2	rG:dT	0.155	(0.133, 0.176)		0.113	0.235	30	60
FILIP1_+_76203482.23-P1P2_312	FILIP1_+_76203482.23-P1P2	FILIP1	GGCTCTGACAGTGTTGTGCA	-2	rC:dT	-0.014	(-0.027, -0.000)		0.113	0.209	30	60
FILIP1_+_76203482.23-P1P2_315	FILIP1_+_76203482.23-P1P2	FILIP1	GGCTCTGACAGTGTTGTGTA	-2	rU:dT	-0.007	(-0.021, 0.006)		0.113	0.186	30	60
FILIP1_+_76203482.23-P1P2_321	FILIP1_+_76203482.23-P1P2	FILIP1	GGCTCTGACAGTGTTGTGAG	-1	rG:dT	0.095	(0.077, 0.112)		0.105	0.235	30	50
FILIP1_+_76203482.23-P1P2_324	FILIP1_+_76203482.23-P1P2	FILIP1	GGCTCTGACAGTGTTGTGAC	-1	rC:dT	-0.018	(-0.030, -0.006)		0.105	0.209	30	30
FILIP1_+_76203482.23-P1P2_327	FILIP1_+_76203482.23-P1P2	FILIP1	GGCTCTGACAGTGTTGTGAT	-1	rU:dT	-0.019	(-0.032, -0.006)		0.105	0.186	30	40
FILIP1_-_76203452.23-P1P2	FILIP1_-_76203452.23-P1P2	FILIP1	GACTGTTGCTAGGTGTTGTT			1.000					30	40
FILIP1_-_76203452.23-P1P2_105	FILIP1_-_76203452.23-P1P2	FILIP1	GGCTGTTGCTAGGTGTTGTT	-19	rG:dT	0.831	(0.779, 0.884)		0.260	0.235	30	30
FILIP1_-_76203452.23-P1P2_108	FILIP1_-_76203452.23-P1P2	FILIP1	GCCTGTTGCTAGGTGTTGTT	-19	rC:dT	0.765	(0.711, 0.820)		0.260	0.209	30	40
FILIP1_-_76203452.23-P1P2_111	FILIP1_-_76203452.23-P1P2	FILIP1	GTCTGTTGCTAGGTGTTGTT	-19	rU:dT	0.626	(0.570, 0.683)		0.260	0.186	40	40
FILIP1_-_76203452.23-P1P2_113	FILIP1_-_76203452.23-P1P2	FILIP1	GAATGTTGCTAGGTGTTGTT	-18	rA:dG	0.815	(0.774, 0.856)		0.218	0.164	20	50
FILIP1_-_76203452.23-P1P2_116	FILIP1_-_76203452.23-P1P2	FILIP1	GAGTGTTGCTAGGTGTTGTT	-18	rG:dG	0.872	(0.834, 0.910)		0.218	0.212	20	40
FILIP1_-_76203452.23-P1P2_121	FILIP1_-_76203452.23-P1P2	FILIP1	GATTGTTGCTAGGTGTTGTT	-18	rU:dG	0.718	(0.669, 0.766)		0.218	0.192	30	50
FILIP1_-_76203452.23-P1P2_124	FILIP1_-_76203452.23-P1P2	FILIP1	GACAGTTGCTAGGTGTTGTT	-17	rA:dA	0.713	(0.666, 0.759)		0.274	0.182	20	40
FILIP1_-_76203452.23-P1P2_127	FILIP1_-_76203452.23-P1P2	FILIP1	GACGGTTGCTAGGTGTTGTT	-17	rG:dA	0.846	(0.809, 0.883)		0.274	0.200	30	40
FILIP1_-_76203452.23-P1P2_130	FILIP1_-_76203452.23-P1P2	FILIP1	GACCGTTGCTAGGTGTTGTT	-17	rC:dA	0.785	(0.744, 0.826)		0.274	0.225	30	30
FILIP1_-_76203452.23-P1P2_138	FILIP1_-_76203452.23-P1P2	FILIP1	GACTATTGCTAGGTGTTGTT	-16	rA:dC	0.440	(0.394, 0.486)		0.261	0.201	40	50
FILIP1_-_76203452.23-P1P2_143	FILIP1_-_76203452.23-P1P2	FILIP1	GACTCTTGCTAGGTGTTGTT	-16	rC:dC	0.424	(0.383, 0.464)		0.261	0.165	40	50
FILIP1_-_76203452.23-P1P2_146	FILIP1_-_76203452.23-P1P2	FILIP1	GACTTTTGCTAGGTGTTGTT	-16	rU:dC	0.343	(0.304, 0.382)		0.261	0.165	30	50
FILIP1_-_76203452.23-P1P2_148	FILIP1_-_76203452.23-P1P2	FILIP1	GACTGATGCTAGGTGTTGTT	-15	rA:dA	0.421	(0.379, 0.464)		0.223	0.182	30	50
FILIP1_-_76203452.23-P1P2_151	FILIP1_-_76203452.23-P1P2	FILIP1	GACTGGTGCTAGGTGTTGTT	-15	rG:dA	0.611	(0.572, 0.651)		0.223	0.200	20	50
FILIP1_-_76203452.23-P1P2_154	FILIP1_-_76203452.23-P1P2	FILIP1	GACTGCTGCTAGGTGTTGTT	-15	rC:dA	0.565	(0.521, 0.608)		0.223	0.225	30	50
FILIP1_-_76203452.23-P1P2_160	FILIP1_-_76203452.23-P1P2	FILIP1	GACTGTAGCTAGGTGTTGTT	-14	rA:dA	0.363	(0.325, 0.402)		0.256	0.182	30	50
FILIP1_-_76203452.23-P1P2_163	FILIP1_-_76203452.23-P1P2	FILIP1	GACTGTGGCTAGGTGTTGTT	-14	rG:dA	0.503	(0.464, 0.542)		0.256	0.200	40	50
FILIP1_-_76203452.23-P1P2_166	FILIP1_-_76203452.23-P1P2	FILIP1	GACTGTCGCTAGGTGTTGTT	-14	rC:dA	0.404	(0.361, 0.448)		0.256	0.225	40	50
FILIP1_-_76203452.23-P1P2_174	FILIP1_-_76203452.23-P1P2	FILIP1	GACTGTTACTAGGTGTTGTT	-13	rA:dC	0.196	(0.161, 0.231)		0.259	0.201	20	50
FILIP1_-_76203452.23-P1P2_179	FILIP1_-_76203452.23-P1P2	FILIP1	GACTGTTCCTAGGTGTTGTT	-13	rC:dC	0.093	(0.068, 0.118)		0.259	0.165	30	50
FILIP1_-_76203452.23-P1P2_182	FILIP1_-_76203452.23-P1P2	FILIP1	GACTGTTTCTAGGTGTTGTT	-13	rU:dC	0.163	(0.134, 0.192)		0.259	0.165	20	50
FILIP1_-_76203452.23-P1P2_185	FILIP1_-_76203452.23-P1P2	FILIP1	GACTGTTGATAGGTGTTGTT	-12	rA:dG	0.173	(0.133, 0.213)		0.259	0.164	20	50
FILIP1_-_76203452.23-P1P2_188	FILIP1_-_76203452.23-P1P2	FILIP1	GACTGTTGGTAGGTGTTGTT	-12	rG:dG	0.384	(0.331, 0.436)		0.259	0.212	40	60
FILIP1_-_76203452.23-P1P2_193	FILIP1_-_76203452.23-P1P2	FILIP1	GACTGTTGTTAGGTGTTGTT	-12	rU:dG	0.346	(0.296, 0.396)		0.259	0.192	40	60
FILIP1_-_76203452.23-P1P2_196	FILIP1_-_76203452.23-P1P2	FILIP1	GACTGTTGCAAGGTGTTGTT	-11	rA:dA	0.131	(0.100, 0.163)		0.242	0.182	30	50
FILIP1_-_76203452.23-P1P2_199	FILIP1_-_76203452.23-P1P2	FILIP1	GACTGTTGCGAGGTGTTGTT	-11	rG:dA	0.289	(0.243, 0.335)		0.242	0.200	50	50
FILIP1_-_76203452.23-P1P2_202	FILIP1_-_76203452.23-P1P2	FILIP1	GACTGTTGCCAGGTGTTGTT	-11	rC:dA	0.146	(0.117, 0.175)		0.242	0.225	30	50
FILIP1_-_76203452.23-P1P2_213	FILIP1_-_76203452.23-P1P2	FILIP1	GACTGTTGCTGGGTGTTGTT	-10	rG:dT	0.695	(0.659, 0.730)		0.204	0.235	20	20
FILIP1_-_76203452.23-P1P2_216	FILIP1_-_76203452.23-P1P2	FILIP1	GACTGTTGCTCGGTGTTGTT	-10	rC:dT	0.085	(0.060, 0.111)		0.204	0.209	40	40
FILIP1_-_76203452.23-P1P2_219	FILIP1_-_76203452.23-P1P2	FILIP1	GACTGTTGCTTGGTGTTGTT	-10	rU:dT	0.130	(0.099, 0.160)		0.204	0.186	40	40
FILIP1_-_76203452.23-P1P2_222	FILIP1_-_76203452.23-P1P2	FILIP1	GACTGTTGCTAAGTGTTGTT	-9	rA:dC	-0.019	(-0.031, -0.008)		0.191	0.201	30	50
FILIP1_-_76203452.23-P1P2_227	FILIP1_-_76203452.23-P1P2	FILIP1	GACTGTTGCTACGTGTTGTT	-9	rC:dC	-0.016	(-0.026, -0.006)		0.191	0.165	30	30
FILIP1_-_76203452.23-P1P2_230	FILIP1_-_76203452.23-P1P2	FILIP1	GACTGTTGCTATGTGTTGTT	-9	rU:dC	-0.015	(-0.025, -0.004)		0.191	0.165	30	50
FILIP1_-_76203452.23-P1P2_234	FILIP1_-_76203452.23-P1P2	FILIP1	GACTGTTGCTAGATGTTGTT	-8	rA:dC	-0.001	(-0.015, 0.014)		0.181	0.201	30	40
FILIP1_-_76203452.23-P1P2_239	FILIP1_-_76203452.23-P1P2	FILIP1	GACTGTTGCTAGCTGTTGTT	-8	rC:dC	-0.003	(-0.013, 0.008)		0.181	0.165	40	50
FILIP1_-_76203452.23-P1P2_242	FILIP1_-_76203452.23-P1P2	FILIP1	GACTGTTGCTAGTTGTTGTT	-8	rU:dC	-0.014	(-0.024, -0.003)		0.181	0.165	30	40
FILIP1_-_76203452.23-P1P2_244	FILIP1_-_76203452.23-P1P2	FILIP1	GACTGTTGCTAGGAGTTGTT	-7	rA:dA	0.058	(0.040, 0.075)		0.120	0.182	30	50
FILIP1_-_76203452.23-P1P2_247	FILIP1_-_76203452.23-P1P2	FILIP1	GACTGTTGCTAGGGGTTGTT	-7	rG:dA	0.109	(0.094, 0.124)		0.120	0.200	30	50
FILIP1_-_76203452.23-P1P2_250	FILIP1_-_76203452.23-P1P2	FILIP1	GACTGTTGCTAGGCGTTGTT	-7	rC:dA	0.084	(0.066, 0.102)		0.120	0.225	40	60
FILIP1_-_76203452.23-P1P2_258	FILIP1_-_76203452.23-P1P2	FILIP1	GACTGTTGCTAGGTATTGTT	-6	rA:dC	0.064	(0.048, 0.080)		0.139	0.201	30	60
FILIP1_-_76203452.23-P1P2_263	FILIP1_-_76203452.23-P1P2	FILIP1	GACTGTTGCTAGGTCTTGTT	-6	rC:dC	0.016	(0.005, 0.027)		0.139	0.165	30	50
FILIP1_-_76203452.23-P1P2_266	FILIP1_-_76203452.23-P1P2	FILIP1	GACTGTTGCTAGGTTTTGTT	-6	rU:dC	0.008	(-0.004, 0.019)		0.139	0.165	30	60
FILIP1_-_76203452.23-P1P2_268	FILIP1_-_76203452.23-P1P2	FILIP1	GACTGTTGCTAGGTGATGTT	-5	rA:dA	0.068	(0.051, 0.085)		0.130	0.182	30	40
FILIP1_-_76203452.23-P1P2_271	FILIP1_-_76203452.23-P1P2	FILIP1	GACTGTTGCTAGGTGGTGTT	-5	rG:dA	0.092	(0.077, 0.107)		0.130	0.200	40	40
FILIP1_-_76203452.23-P1P2_274	FILIP1_-_76203452.23-P1P2	FILIP1	GACTGTTGCTAGGTGCTGTT	-5	rC:dA	0.089	(0.068, 0.110)		0.130	0.225	30	40
FILIP1_-_76203452.23-P1P2_280	FILIP1_-_76203452.23-P1P2	FILIP1	GACTGTTGCTAGGTGTAGTT	-4	rA:dA	0.076	(0.057, 0.094)		0.147	0.182	30	50
FILIP1_-_76203452.23-P1P2_283	FILIP1_-_76203452.23-P1P2	FILIP1	GACTGTTGCTAGGTGTGGTT	-4	rG:dA	0.174	(0.146, 0.202)		0.147	0.200	20	50
FILIP1_-_76203452.23-P1P2_286	FILIP1_-_76203452.23-P1P2	FILIP1	GACTGTTGCTAGGTGTCGTT	-4	rC:dA	0.054	(0.039, 0.070)		0.147	0.225	40	60
FILIP1_-_76203452.23-P1P2_294	FILIP1_-_76203452.23-P1P2	FILIP1	GACTGTTGCTAGGTGTTATT	-3	rA:dC	0.012	(0.002, 0.021)		0.116	0.201	30	40
FILIP1_-_76203452.23-P1P2_299	FILIP1_-_76203452.23-P1P2	FILIP1	GACTGTTGCTAGGTGTTCTT	-3	rC:dC	0.017	(0.008, 0.026)		0.116	0.165	30	50
FILIP1_-_76203452.23-P1P2_302	FILIP1_-_76203452.23-P1P2	FILIP1	GACTGTTGCTAGGTGTTTTT	-3	rU:dC	0.010	(0.001, 0.019)		0.116	0.165	30	50
FILIP1_-_76203452.23-P1P2_304	FILIP1_-_76203452.23-P1P2	FILIP1	GACTGTTGCTAGGTGTTGAT	-2	rA:dA	0.047	(0.035, 0.060)		0.113	0.182	30	50
FILIP1_-_76203452.23-P1P2_307	FILIP1_-_76203452.23-P1P2	FILIP1	GACTGTTGCTAGGTGTTGGT	-2	rG:dA	0.097	(0.083, 0.110)		0.113	0.200	30	50
FILIP1_-_76203452.23-P1P2_310	FILIP1_-_76203452.23-P1P2	FILIP1	GACTGTTGCTAGGTGTTGCT	-2	rC:dA	0.056	(0.041, 0.070)		0.113	0.225	30	60
FILIP1_-_76203452.23-P1P2_316	FILIP1_-_76203452.23-P1P2	FILIP1	GACTGTTGCTAGGTGTTGTA	-1	rA:dA	0.054	(0.039, 0.069)		0.105	0.182	30	50
FILIP1_-_76203452.23-P1P2_319	FILIP1_-_76203452.23-P1P2	FILIP1	GACTGTTGCTAGGTGTTGTG	-1	rG:dA	0.099	(0.084, 0.113)		0.105	0.200	30	60
FILIP1_-_76203452.23-P1P2_322	FILIP1_-_76203452.23-P1P2	FILIP1	GACTGTTGCTAGGTGTTGTC	-1	rC:dA	0.045	(0.030, 0.060)		0.105	0.225	30	50
FILIP1_-_76203457.23-P1P2	FILIP1_-_76203457.23-P1P2	FILIP1	GTGCTAGGTGTTGTTGGGTT			1.000					40	40
FILIP1_-_76203457.23-P1P2_100	FILIP1_-_76203457.23-P1P2	FILIP1	GAGCTAGGTGTTGTTGGGTT	-19	rA:dA	0.792	(0.757, 0.826)		0.260	0.182	30	50
FILIP1_-_76203457.23-P1P2_103	FILIP1_-_76203457.23-P1P2	FILIP1	GGGCTAGGTGTTGTTGGGTT	-19	rG:dA	0.840	(0.807, 0.873)		0.260	0.200	30	40
FILIP1_-_76203457.23-P1P2_106	FILIP1_-_76203457.23-P1P2	FILIP1	GCGCTAGGTGTTGTTGGGTT	-19	rC:dA	0.777	(0.737, 0.816)		0.260	0.225	30	50
FILIP1_-_76203457.23-P1P2_114	FILIP1_-_76203457.23-P1P2	FILIP1	GTACTAGGTGTTGTTGGGTT	-18	rA:dC	0.706	(0.678, 0.733)		0.218	0.201	30	50
FILIP1_-_76203457.23-P1P2_119	FILIP1_-_76203457.23-P1P2	FILIP1	GTCCTAGGTGTTGTTGGGTT	-18	rC:dC	0.735	(0.705, 0.765)		0.218	0.165	30	50
FILIP1_-_76203457.23-P1P2_122	FILIP1_-_76203457.23-P1P2	FILIP1	GTTCTAGGTGTTGTTGGGTT	-18	rU:dC	0.647	(0.616, 0.677)		0.218	0.165	30	50
FILIP1_-_76203457.23-P1P2_125	FILIP1_-_76203457.23-P1P2	FILIP1	GTGATAGGTGTTGTTGGGTT	-17	rA:dG	0.556	(0.519, 0.593)		0.274	0.164	30	40
FILIP1_-_76203457.23-P1P2_128	FILIP1_-_76203457.23-P1P2	FILIP1	GTGGTAGGTGTTGTTGGGTT	-17	rG:dG	0.633	(0.598, 0.667)		0.274	0.212	30	40
FILIP1_-_76203457.23-P1P2_133	FILIP1_-_76203457.23-P1P2	FILIP1	GTGTTAGGTGTTGTTGGGTT	-17	rU:dG	0.547	(0.506, 0.588)		0.274	0.192	30	30
FILIP1_-_76203457.23-P1P2_136	FILIP1_-_76203457.23-P1P2	FILIP1	GTGCAAGGTGTTGTTGGGTT	-16	rA:dA	0.563	(0.530, 0.595)		0.261	0.182	30	50
FILIP1_-_76203457.23-P1P2_139	FILIP1_-_76203457.23-P1P2	FILIP1	GTGCGAGGTGTTGTTGGGTT	-16	rG:dA	0.641	(0.607, 0.675)		0.261	0.200	30	40
FILIP1_-_76203457.23-P1P2_142	FILIP1_-_76203457.23-P1P2	FILIP1	GTGCCAGGTGTTGTTGGGTT	-16	rC:dA	0.646	(0.612, 0.680)		0.261	0.225	30	50
FILIP1_-_76203457.23-P1P2_153	FILIP1_-_76203457.23-P1P2	FILIP1	GTGCTGGGTGTTGTTGGGTT	-15	rG:dT	0.798	(0.773, 0.823)		0.223	0.235	30	40
FILIP1_-_76203457.23-P1P2_156	FILIP1_-_76203457.23-P1P2	FILIP1	GTGCTCGGTGTTGTTGGGTT	-15	rC:dT	0.623	(0.596, 0.651)		0.223	0.209	30	40
FILIP1_-_76203457.23-P1P2_159	FILIP1_-_76203457.23-P1P2	FILIP1	GTGCTTGGTGTTGTTGGGTT	-15	rU:dT	0.598	(0.567, 0.629)		0.223	0.186	30	30
FILIP1_-_76203457.23-P1P2_162	FILIP1_-_76203457.23-P1P2	FILIP1	GTGCTAAGTGTTGTTGGGTT	-14	rA:dC	0.286	(0.252, 0.319)		0.256	0.201	30	50
FILIP1_-_76203457.23-P1P2_167	FILIP1_-_76203457.23-P1P2	FILIP1	GTGCTACGTGTTGTTGGGTT	-14	rC:dC	0.235	(0.201, 0.268)		0.256	0.165	30	40
FILIP1_-_76203457.23-P1P2_170	FILIP1_-_76203457.23-P1P2	FILIP1	GTGCTATGTGTTGTTGGGTT	-14	rU:dC	0.248	(0.211, 0.285)		0.256	0.165	30	50
FILIP1_-_76203457.23-P1P2_174	FILIP1_-_76203457.23-P1P2	FILIP1	GTGCTAGATGTTGTTGGGTT	-13	rA:dC	0.293	(0.257, 0.330)		0.259	0.201	30	50
FILIP1_-_76203457.23-P1P2_179	FILIP1_-_76203457.23-P1P2	FILIP1	GTGCTAGCTGTTGTTGGGTT	-13	rC:dC	0.184	(0.157, 0.211)		0.259	0.165	30	50
FILIP1_-_76203457.23-P1P2_182	FILIP1_-_76203457.23-P1P2	FILIP1	GTGCTAGTTGTTGTTGGGTT	-13	rU:dC	0.263	(0.228, 0.298)		0.259	0.165	30	40
FILIP1_-_76203457.23-P1P2_184	FILIP1_-_76203457.23-P1P2	FILIP1	GTGCTAGGAGTTGTTGGGTT	-12	rA:dA	0.418	(0.375, 0.460)		0.259	0.182	20	40
FILIP1_-_76203457.23-P1P2_187	FILIP1_-_76203457.23-P1P2	FILIP1	GTGCTAGGGGTTGTTGGGTT	-12	rG:dA	0.601	(0.572, 0.630)		0.259	0.200	40	40
FILIP1_-_76203457.23-P1P2_190	FILIP1_-_76203457.23-P1P2	FILIP1	GTGCTAGGCGTTGTTGGGTT	-12	rC:dA	0.371	(0.330, 0.412)		0.259	0.225	40	40
FILIP1_-_76203457.23-P1P2_198	FILIP1_-_76203457.23-P1P2	FILIP1	GTGCTAGGTATTGTTGGGTT	-11	rA:dC	0.147	(0.127, 0.166)		0.242	0.201	30	50
FILIP1_-_76203457.23-P1P2_203	FILIP1_-_76203457.23-P1P2	FILIP1	GTGCTAGGTCTTGTTGGGTT	-11	rC:dC	0.051	(0.040, 0.062)		0.242	0.165	20	50
FILIP1_-_76203457.23-P1P2_206	FILIP1_-_76203457.23-P1P2	FILIP1	GTGCTAGGTTTTGTTGGGTT	-11	rU:dC	0.066	(0.051, 0.081)		0.242	0.165	20	40
FILIP1_-_76203457.23-P1P2_208	FILIP1_-_76203457.23-P1P2	FILIP1	GTGCTAGGTGATGTTGGGTT	-10	rA:dA	0.224	(0.185, 0.263)		0.204	0.182	20	40
FILIP1_-_76203457.23-P1P2_211	FILIP1_-_76203457.23-P1P2	FILIP1	GTGCTAGGTGGTGTTGGGTT	-10	rG:dA	0.409	(0.379, 0.440)		0.204	0.200	20	20
FILIP1_-_76203457.23-P1P2_214	FILIP1_-_76203457.23-P1P2	FILIP1	GTGCTAGGTGCTGTTGGGTT	-10	rC:dA	0.315	(0.284, 0.347)		0.204	0.225	30	40
FILIP1_-_76203457.23-P1P2_220	FILIP1_-_76203457.23-P1P2	FILIP1	GTGCTAGGTGTAGTTGGGTT	-9	rA:dA	0.143	(0.115, 0.172)		0.191	0.182	40	50
FILIP1_-_76203457.23-P1P2_223	FILIP1_-_76203457.23-P1P2	FILIP1	GTGCTAGGTGTGGTTGGGTT	-9	rG:dA	0.335	(0.297, 0.373)		0.191	0.200	20	40
FILIP1_-_76203457.23-P1P2_226	FILIP1_-_76203457.23-P1P2	FILIP1	GTGCTAGGTGTCGTTGGGTT	-9	rC:dA	0.242	(0.209, 0.275)		0.191	0.225	30	60
FILIP1_-_76203457.23-P1P2_234	FILIP1_-_76203457.23-P1P2	FILIP1	GTGCTAGGTGTTATTGGGTT	-8	rA:dC	0.084	(0.072, 0.096)		0.181	0.201	40	50
FILIP1_-_76203457.23-P1P2_239	FILIP1_-_76203457.23-P1P2	FILIP1	GTGCTAGGTGTTCTTGGGTT	-8	rC:dC	0.054	(0.045, 0.063)		0.181	0.165	20	50
FILIP1_-_76203457.23-P1P2_242	FILIP1_-_76203457.23-P1P2	FILIP1	GTGCTAGGTGTTTTTGGGTT	-8	rU:dC	0.043	(0.034, 0.052)		0.181	0.165	30	50
FILIP1_-_76203457.23-P1P2_244	FILIP1_-_76203457.23-P1P2	FILIP1	GTGCTAGGTGTTGATGGGTT	-7	rA:dA	0.142	(0.117, 0.167)		0.120	0.182	30	50
FILIP1_-_76203457.23-P1P2_247	FILIP1_-_76203457.23-P1P2	FILIP1	GTGCTAGGTGTTGGTGGGTT	-7	rG:dA	0.167	(0.150, 0.184)		0.120	0.200	30	50
FILIP1_-_76203457.23-P1P2_250	FILIP1_-_76203457.23-P1P2	FILIP1	GTGCTAGGTGTTGCTGGGTT	-7	rC:dA	0.196	(0.170, 0.222)		0.120	0.225	30	50
FILIP1_-_76203457.23-P1P2_256	FILIP1_-_76203457.23-P1P2	FILIP1	GTGCTAGGTGTTGTAGGGTT	-6	rA:dA	0.155	(0.133, 0.178)		0.139	0.182	30	30
FILIP1_-_76203457.23-P1P2_259	FILIP1_-_76203457.23-P1P2	FILIP1	GTGCTAGGTGTTGTGGGGTT	-6	rG:dA	0.163	(0.145, 0.181)		0.139	0.200	30	50
FILIP1_-_76203457.23-P1P2_262	FILIP1_-_76203457.23-P1P2	FILIP1	GTGCTAGGTGTTGTCGGGTT	-6	rC:dA	0.168	(0.147, 0.190)		0.139	0.225	40	60
FILIP1_-_76203457.23-P1P2_270	FILIP1_-_76203457.23-P1P2	FILIP1	GTGCTAGGTGTTGTTAGGTT	-5	rA:dC	0.081	(0.068, 0.094)		0.130	0.201	30	60
FILIP1_-_76203457.23-P1P2_275	FILIP1_-_76203457.23-P1P2	FILIP1	GTGCTAGGTGTTGTTCGGTT	-5	rC:dC	0.032	(0.022, 0.043)		0.130	0.165	40	70
FILIP1_-_76203457.23-P1P2_278	FILIP1_-_76203457.23-P1P2	FILIP1	GTGCTAGGTGTTGTTTGGTT	-5	rU:dC	0.032	(0.021, 0.043)		0.130	0.165	30	40
FILIP1_-_76203457.23-P1P2_282	FILIP1_-_76203457.23-P1P2	FILIP1	GTGCTAGGTGTTGTTGAGTT	-4	rA:dC	0.055	(0.043, 0.067)		0.147	0.201	30	40
FILIP1_-_76203457.23-P1P2_287	FILIP1_-_76203457.23-P1P2	FILIP1	GTGCTAGGTGTTGTTGCGTT	-4	rC:dC	0.006	(-0.005, 0.017)		0.147	0.165	40	60
FILIP1_-_76203457.23-P1P2_290	FILIP1_-_76203457.23-P1P2	FILIP1	GTGCTAGGTGTTGTTGTGTT	-4	rU:dC	0.017	(0.005, 0.028)		0.147	0.165	30	50
FILIP1_-_76203457.23-P1P2_294	FILIP1_-_76203457.23-P1P2	FILIP1	GTGCTAGGTGTTGTTGGATT	-3	rA:dC	0.059	(0.048, 0.070)		0.116	0.201	30	40
FILIP1_-_76203457.23-P1P2_299	FILIP1_-_76203457.23-P1P2	FILIP1	GTGCTAGGTGTTGTTGGCTT	-3	rC:dC	0.030	(0.021, 0.039)		0.116	0.165	30	30
FILIP1_-_76203457.23-P1P2_302	FILIP1_-_76203457.23-P1P2	FILIP1	GTGCTAGGTGTTGTTGGTTT	-3	rU:dC	0.033	(0.023, 0.042)		0.116	0.165	30	50
FILIP1_-_76203457.23-P1P2_304	FILIP1_-_76203457.23-P1P2	FILIP1	GTGCTAGGTGTTGTTGGGAT	-2	rA:dA	0.115	(0.099, 0.132)		0.113	0.182	30	60
FILIP1_-_76203457.23-P1P2_307	FILIP1_-_76203457.23-P1P2	FILIP1	GTGCTAGGTGTTGTTGGGGT	-2	rG:dA	0.153	(0.138, 0.167)		0.113	0.200	30	40
FILIP1_-_76203457.23-P1P2_310	FILIP1_-_76203457.23-P1P2	FILIP1	GTGCTAGGTGTTGTTGGGCT	-2	rC:dA	0.123	(0.105, 0.141)		0.113	0.225	30	50
FILIP1_-_76203457.23-P1P2_316	FILIP1_-_76203457.23-P1P2	FILIP1	GTGCTAGGTGTTGTTGGGTA	-1	rA:dA	0.114	(0.096, 0.132)		0.105	0.182	30	50
FILIP1_-_76203457.23-P1P2_319	FILIP1_-_76203457.23-P1P2	FILIP1	GTGCTAGGTGTTGTTGGGTG	-1	rG:dA	0.140	(0.126, 0.155)		0.105	0.200	30	40
FILIP1_-_76203457.23-P1P2_322	FILIP1_-_76203457.23-P1P2	FILIP1	GTGCTAGGTGTTGTTGGGTC	-1	rC:dA	0.116	(0.101, 0.131)		0.105	0.225	30	50
FILIP1_-_76203465.23-P1P2	FILIP1_-_76203465.23-P1P2	FILIP1	GGTTGTTGGGTTCGGAGATT			1.000					30	50
FILIP1_-_76203465.23-P1P2_102	FILIP1_-_76203465.23-P1P2	FILIP1	GATTGTTGGGTTCGGAGATT	-19	rA:dC	0.726	(0.692, 0.759)		0.260	0.201	30	50
FILIP1_-_76203465.23-P1P2_107	FILIP1_-_76203465.23-P1P2	FILIP1	GCTTGTTGGGTTCGGAGATT	-19	rC:dC	0.768	(0.734, 0.802)		0.260	0.165	30	50
FILIP1_-_76203465.23-P1P2_110	FILIP1_-_76203465.23-P1P2	FILIP1	GTTTGTTGGGTTCGGAGATT	-19	rU:dC	0.699	(0.663, 0.735)		0.260	0.165	20	60
FILIP1_-_76203465.23-P1P2_112	FILIP1_-_76203465.23-P1P2	FILIP1	GGATGTTGGGTTCGGAGATT	-18	rA:dA	0.798	(0.759, 0.837)		0.218	0.182	40	40
FILIP1_-_76203465.23-P1P2_115	FILIP1_-_76203465.23-P1P2	FILIP1	GGGTGTTGGGTTCGGAGATT	-18	rG:dA	0.856	(0.819, 0.892)		0.218	0.200	40	50
FILIP1_-_76203465.23-P1P2_118	FILIP1_-_76203465.23-P1P2	FILIP1	GGCTGTTGGGTTCGGAGATT	-18	rC:dA	0.810	(0.771, 0.849)		0.218	0.225	40	40
FILIP1_-_76203465.23-P1P2_124	FILIP1_-_76203465.23-P1P2	FILIP1	GGTAGTTGGGTTCGGAGATT	-17	rA:dA	0.752	(0.719, 0.785)		0.274	0.182	30	60
FILIP1_-_76203465.23-P1P2_127	FILIP1_-_76203465.23-P1P2	FILIP1	GGTGGTTGGGTTCGGAGATT	-17	rG:dA	0.805	(0.770, 0.839)		0.274	0.200	20	50
FILIP1_-_76203465.23-P1P2_130	FILIP1_-_76203465.23-P1P2	FILIP1	GGTCGTTGGGTTCGGAGATT	-17	rC:dA	0.770	(0.735, 0.806)		0.274	0.225	30	60
FILIP1_-_76203465.23-P1P2_138	FILIP1_-_76203465.23-P1P2	FILIP1	GGTTATTGGGTTCGGAGATT	-16	rA:dC	0.530	(0.494, 0.566)		0.261	0.201	30	60
FILIP1_-_76203465.23-P1P2_143	FILIP1_-_76203465.23-P1P2	FILIP1	GGTTCTTGGGTTCGGAGATT	-16	rC:dC	0.540	(0.503, 0.578)		0.261	0.165	40	50
FILIP1_-_76203465.23-P1P2_146	FILIP1_-_76203465.23-P1P2	FILIP1	GGTTTTTGGGTTCGGAGATT	-16	rU:dC	0.433	(0.398, 0.468)		0.261	0.165	30	60
FILIP1_-_76203465.23-P1P2_148	FILIP1_-_76203465.23-P1P2	FILIP1	GGTTGATGGGTTCGGAGATT	-15	rA:dA	0.528	(0.490, 0.567)		0.223	0.182	40	40
FILIP1_-_76203465.23-P1P2_151	FILIP1_-_76203465.23-P1P2	FILIP1	GGTTGGTGGGTTCGGAGATT	-15	rG:dA	0.665	(0.631, 0.699)		0.223	0.200	30	50
FILIP1_-_76203465.23-P1P2_154	FILIP1_-_76203465.23-P1P2	FILIP1	GGTTGCTGGGTTCGGAGATT	-15	rC:dA	0.641	(0.601, 0.681)		0.223	0.225	30	40
FILIP1_-_76203465.23-P1P2_160	FILIP1_-_76203465.23-P1P2	FILIP1	GGTTGTAGGGTTCGGAGATT	-14	rA:dA	0.508	(0.475, 0.541)		0.256	0.182	30	50
FILIP1_-_76203465.23-P1P2_163	FILIP1_-_76203465.23-P1P2	FILIP1	GGTTGTGGGGTTCGGAGATT	-14	rG:dA	0.628	(0.594, 0.662)		0.256	0.200	20	40
FILIP1_-_76203465.23-P1P2_166	FILIP1_-_76203465.23-P1P2	FILIP1	GGTTGTCGGGTTCGGAGATT	-14	rC:dA	0.557	(0.522, 0.592)		0.256	0.225	30	40
FILIP1_-_76203465.23-P1P2_174	FILIP1_-_76203465.23-P1P2	FILIP1	GGTTGTTAGGTTCGGAGATT	-13	rA:dC	0.345	(0.302, 0.388)		0.259	0.201	40	50
FILIP1_-_76203465.23-P1P2_179	FILIP1_-_76203465.23-P1P2	FILIP1	GGTTGTTCGGTTCGGAGATT	-13	rC:dC	0.227	(0.198, 0.257)		0.259	0.165	40	50
FILIP1_-_76203465.23-P1P2_182	FILIP1_-_76203465.23-P1P2	FILIP1	GGTTGTTTGGTTCGGAGATT	-13	rU:dC	0.299	(0.261, 0.338)		0.259	0.165	30	50
FILIP1_-_76203465.23-P1P2_186	FILIP1_-_76203465.23-P1P2	FILIP1	GGTTGTTGAGTTCGGAGATT	-12	rA:dC	0.211	(0.177, 0.245)		0.259	0.201	40	50
FILIP1_-_76203465.23-P1P2_191	FILIP1_-_76203465.23-P1P2	FILIP1	GGTTGTTGCGTTCGGAGATT	-12	rC:dC	0.067	(0.049, 0.085)		0.259	0.165	50	60
FILIP1_-_76203465.23-P1P2_194	FILIP1_-_76203465.23-P1P2	FILIP1	GGTTGTTGTGTTCGGAGATT	-12	rU:dC	0.125	(0.098, 0.151)		0.259	0.165	40	60
FILIP1_-_76203465.23-P1P2_198	FILIP1_-_76203465.23-P1P2	FILIP1	GGTTGTTGGATTCGGAGATT	-11	rA:dC	0.156	(0.126, 0.186)		0.242	0.201	40	40
FILIP1_-_76203465.23-P1P2_203	FILIP1_-_76203465.23-P1P2	FILIP1	GGTTGTTGGCTTCGGAGATT	-11	rC:dC	0.036	(0.023, 0.049)		0.242	0.165	30	50
FILIP1_-_76203465.23-P1P2_206	FILIP1_-_76203465.23-P1P2	FILIP1	GGTTGTTGGTTTCGGAGATT	-11	rU:dC	0.064	(0.045, 0.084)		0.242	0.165	40	60
FILIP1_-_76203465.23-P1P2_208	FILIP1_-_76203465.23-P1P2	FILIP1	GGTTGTTGGGATCGGAGATT	-10	rA:dA	0.203	(0.169, 0.238)		0.204	0.182	40	50
FILIP1_-_76203465.23-P1P2_211	FILIP1_-_76203465.23-P1P2	FILIP1	GGTTGTTGGGGTCGGAGATT	-10	rG:dA	0.347	(0.316, 0.379)		0.204	0.200	30	30
FILIP1_-_76203465.23-P1P2_214	FILIP1_-_76203465.23-P1P2	FILIP1	GGTTGTTGGGCTCGGAGATT	-10	rC:dA	0.302	(0.275, 0.329)		0.204	0.225	30	50
FILIP1_-_76203465.23-P1P2_220	FILIP1_-_76203465.23-P1P2	FILIP1	GGTTGTTGGGTACGGAGATT	-9	rA:dA	0.135	(0.111, 0.158)		0.191	0.182	40	40
FILIP1_-_76203465.23-P1P2_223	FILIP1_-_76203465.23-P1P2	FILIP1	GGTTGTTGGGTGCGGAGATT	-9	rG:dA	0.256	(0.228, 0.284)		0.191	0.200	40	40
FILIP1_-_76203465.23-P1P2_226	FILIP1_-_76203465.23-P1P2	FILIP1	GGTTGTTGGGTCCGGAGATT	-9	rC:dA	0.294	(0.264, 0.323)		0.191	0.225	40	40
FILIP1_-_76203465.23-P1P2_233	FILIP1_-_76203465.23-P1P2	FILIP1	GGTTGTTGGGTTAGGAGATT	-8	rA:dG	0.062	(0.043, 0.081)		0.181	0.164	20	50
FILIP1_-_76203465.23-P1P2_236	FILIP1_-_76203465.23-P1P2	FILIP1	GGTTGTTGGGTTGGGAGATT	-8	rG:dG	0.271	(0.235, 0.307)		0.181	0.212	30	40
FILIP1_-_76203465.23-P1P2_241	FILIP1_-_76203465.23-P1P2	FILIP1	GGTTGTTGGGTTTGGAGATT	-8	rU:dG	0.290	(0.246, 0.334)		0.181	0.192	20	50
FILIP1_-_76203465.23-P1P2_246	FILIP1_-_76203465.23-P1P2	FILIP1	GGTTGTTGGGTTCAGAGATT	-7	rA:dC	0.097	(0.082, 0.112)		0.120	0.201	30	40
FILIP1_-_76203465.23-P1P2_251	FILIP1_-_76203465.23-P1P2	FILIP1	GGTTGTTGGGTTCCGAGATT	-7	rC:dC	0.038	(0.028, 0.047)		0.120	0.165	50	50
FILIP1_-_76203465.23-P1P2_254	FILIP1_-_76203465.23-P1P2	FILIP1	GGTTGTTGGGTTCTGAGATT	-7	rU:dC	0.028	(0.018, 0.039)		0.120	0.165	30	40
FILIP1_-_76203465.23-P1P2_258	FILIP1_-_76203465.23-P1P2	FILIP1	GGTTGTTGGGTTCGAAGATT	-6	rA:dC	0.134	(0.116, 0.152)		0.139	0.201	40	40
FILIP1_-_76203465.23-P1P2_263	FILIP1_-_76203465.23-P1P2	FILIP1	GGTTGTTGGGTTCGCAGATT	-6	rC:dC	0.039	(0.028, 0.049)		0.139	0.165	30	50
FILIP1_-_76203465.23-P1P2_266	FILIP1_-_76203465.23-P1P2	FILIP1	GGTTGTTGGGTTCGTAGATT	-6	rU:dC	0.046	(0.035, 0.056)		0.139	0.165	50	60
FILIP1_-_76203465.23-P1P2_273	FILIP1_-_76203465.23-P1P2	FILIP1	GGTTGTTGGGTTCGGGGATT	-5	rG:dT	0.341	(0.320, 0.363)		0.130	0.235	30	50
FILIP1_-_76203465.23-P1P2_276	FILIP1_-_76203465.23-P1P2	FILIP1	GGTTGTTGGGTTCGGCGATT	-5	rC:dT	0.085	(0.068, 0.102)		0.130	0.209	50	70
FILIP1_-_76203465.23-P1P2_279	FILIP1_-_76203465.23-P1P2	FILIP1	GGTTGTTGGGTTCGGTGATT	-5	rU:dT	0.095	(0.076, 0.114)		0.130	0.186	40	60
FILIP1_-_76203465.23-P1P2_282	FILIP1_-_76203465.23-P1P2	FILIP1	GGTTGTTGGGTTCGGAAATT	-4	rA:dC	0.039	(0.025, 0.052)		0.147	0.201	40	60
FILIP1_-_76203465.23-P1P2_287	FILIP1_-_76203465.23-P1P2	FILIP1	GGTTGTTGGGTTCGGACATT	-4	rC:dC	0.009	(-0.004, 0.021)		0.147	0.165	40	70
FILIP1_-_76203465.23-P1P2_290	FILIP1_-_76203465.23-P1P2	FILIP1	GGTTGTTGGGTTCGGATATT	-4	rU:dC	0.012	(-0.001, 0.025)		0.147	0.165	40	50
FILIP1_-_76203465.23-P1P2_297	FILIP1_-_76203465.23-P1P2	FILIP1	GGTTGTTGGGTTCGGAGGTT	-3	rG:dT	0.453	(0.428, 0.479)		0.116	0.235	40	50
FILIP1_-_76203465.23-P1P2_300	FILIP1_-_76203465.23-P1P2	FILIP1	GGTTGTTGGGTTCGGAGCTT	-3	rC:dT	0.106	(0.092, 0.121)		0.116	0.209	40	50
FILIP1_-_76203465.23-P1P2_303	FILIP1_-_76203465.23-P1P2	FILIP1	GGTTGTTGGGTTCGGAGTTT	-3	rU:dT	0.106	(0.092, 0.121)		0.116	0.186	30	50
FILIP1_-_76203465.23-P1P2_304	FILIP1_-_76203465.23-P1P2	FILIP1	GGTTGTTGGGTTCGGAGAAT	-2	rA:dA	0.089	(0.078, 0.100)		0.113	0.182	40	50
FILIP1_-_76203465.23-P1P2_307	FILIP1_-_76203465.23-P1P2	FILIP1	GGTTGTTGGGTTCGGAGAGT	-2	rG:dA	0.154	(0.140, 0.168)		0.113	0.200	30	50
FILIP1_-_76203465.23-P1P2_310	FILIP1_-_76203465.23-P1P2	FILIP1	GGTTGTTGGGTTCGGAGACT	-2	rC:dA	0.115	(0.098, 0.131)		0.113	0.225	30	30
FILIP1_-_76203465.23-P1P2_316	FILIP1_-_76203465.23-P1P2	FILIP1	GGTTGTTGGGTTCGGAGATA	-1	rA:dA	0.087	(0.072, 0.102)		0.105	0.182	40	50
FILIP1_-_76203465.23-P1P2_319	FILIP1_-_76203465.23-P1P2	FILIP1	GGTTGTTGGGTTCGGAGATG	-1	rG:dA	0.139	(0.121, 0.156)		0.105	0.200	30	60
FILIP1_-_76203465.23-P1P2_322	FILIP1_-_76203465.23-P1P2	FILIP1	GGTTGTTGGGTTCGGAGATC	-1	rC:dA	0.114	(0.094, 0.133)		0.105	0.225	40	60
FILIP1_-_76203508.23-P1P2	FILIP1_-_76203508.23-P1P2	FILIP1	GCACAACACTGTCAGAGCAA			1.000					40	60
FILIP1_-_76203508.23-P1P2_101	FILIP1_-_76203508.23-P1P2	FILIP1	GAACAACACTGTCAGAGCAA	-19	rA:dG	0.762	(0.720, 0.804)		0.260	0.164	30	50
FILIP1_-_76203508.23-P1P2_104	FILIP1_-_76203508.23-P1P2	FILIP1	GGACAACACTGTCAGAGCAA	-19	rG:dG	0.802	(0.772, 0.832)		0.260	0.212	30	60
FILIP1_-_76203508.23-P1P2_109	FILIP1_-_76203508.23-P1P2	FILIP1	GTACAACACTGTCAGAGCAA	-19	rU:dG	0.644	(0.607, 0.680)		0.260	0.192	30	60
FILIP1_-_76203508.23-P1P2_117	FILIP1_-_76203508.23-P1P2	FILIP1	GCGCAACACTGTCAGAGCAA	-18	rG:dT	0.759	(0.724, 0.795)		0.218	0.235	40	60
FILIP1_-_76203508.23-P1P2_120	FILIP1_-_76203508.23-P1P2	FILIP1	GCCCAACACTGTCAGAGCAA	-18	rC:dT	0.695	(0.656, 0.735)		0.218	0.209	30	50
FILIP1_-_76203508.23-P1P2_123	FILIP1_-_76203508.23-P1P2	FILIP1	GCTCAACACTGTCAGAGCAA	-18	rU:dT	0.569	(0.526, 0.612)		0.218	0.186	40	50
FILIP1_-_76203508.23-P1P2_125	FILIP1_-_76203508.23-P1P2	FILIP1	GCAAAACACTGTCAGAGCAA	-17	rA:dG	0.418	(0.375, 0.461)		0.274	0.164	30	50
FILIP1_-_76203508.23-P1P2_128	FILIP1_-_76203508.23-P1P2	FILIP1	GCAGAACACTGTCAGAGCAA	-17	rG:dG	0.501	(0.469, 0.534)		0.274	0.212	30	50
FILIP1_-_76203508.23-P1P2_133	FILIP1_-_76203508.23-P1P2	FILIP1	GCATAACACTGTCAGAGCAA	-17	rU:dG	0.436	(0.400, 0.471)		0.274	0.192	40	50
FILIP1_-_76203508.23-P1P2_141	FILIP1_-_76203508.23-P1P2	FILIP1	GCACGACACTGTCAGAGCAA	-16	rG:dT	0.771	(0.740, 0.802)		0.261	0.235	40	50
FILIP1_-_76203508.23-P1P2_144	FILIP1_-_76203508.23-P1P2	FILIP1	GCACCACACTGTCAGAGCAA	-16	rC:dT	0.533	(0.500, 0.567)		0.261	0.209	40	50
FILIP1_-_76203508.23-P1P2_147	FILIP1_-_76203508.23-P1P2	FILIP1	GCACTACACTGTCAGAGCAA	-16	rU:dT	0.470	(0.428, 0.512)		0.261	0.186	30	50
FILIP1_-_76203508.23-P1P2_153	FILIP1_-_76203508.23-P1P2	FILIP1	GCACAGCACTGTCAGAGCAA	-15	rG:dT	0.772	(0.735, 0.808)		0.223	0.235	30	50
FILIP1_-_76203508.23-P1P2_156	FILIP1_-_76203508.23-P1P2	FILIP1	GCACACCACTGTCAGAGCAA	-15	rC:dT	0.503	(0.456, 0.550)		0.223	0.209	40	50
FILIP1_-_76203508.23-P1P2_159	FILIP1_-_76203508.23-P1P2	FILIP1	GCACATCACTGTCAGAGCAA	-15	rU:dT	0.477	(0.430, 0.524)		0.223	0.186	30	50
FILIP1_-_76203508.23-P1P2_161	FILIP1_-_76203508.23-P1P2	FILIP1	GCACAAAACTGTCAGAGCAA	-14	rA:dG	0.211	(0.180, 0.242)		0.256	0.164	30	60
FILIP1_-_76203508.23-P1P2_164	FILIP1_-_76203508.23-P1P2	FILIP1	GCACAAGACTGTCAGAGCAA	-14	rG:dG	0.320	(0.285, 0.356)		0.256	0.212	30	50
FILIP1_-_76203508.23-P1P2_169	FILIP1_-_76203508.23-P1P2	FILIP1	GCACAATACTGTCAGAGCAA	-14	rU:dG	0.357	(0.324, 0.390)		0.256	0.192	30	50
FILIP1_-_76203508.23-P1P2_177	FILIP1_-_76203508.23-P1P2	FILIP1	GCACAACGCTGTCAGAGCAA	-13	rG:dT	0.638	(0.593, 0.684)		0.259	0.235	30	50
FILIP1_-_76203508.23-P1P2_180	FILIP1_-_76203508.23-P1P2	FILIP1	GCACAACCCTGTCAGAGCAA	-13	rC:dT	0.263	(0.220, 0.305)		0.259	0.209	30	50
FILIP1_-_76203508.23-P1P2_183	FILIP1_-_76203508.23-P1P2	FILIP1	GCACAACTCTGTCAGAGCAA	-13	rU:dT	0.354	(0.309, 0.399)		0.259	0.186	30	50
FILIP1_-_76203508.23-P1P2_185	FILIP1_-_76203508.23-P1P2	FILIP1	GCACAACAATGTCAGAGCAA	-12	rA:dG	0.118	(0.093, 0.143)		0.259	0.164	30	50
FILIP1_-_76203508.23-P1P2_188	FILIP1_-_76203508.23-P1P2	FILIP1	GCACAACAGTGTCAGAGCAA	-12	rG:dG	0.245	(0.213, 0.278)		0.259	0.212	20	40
FILIP1_-_76203508.23-P1P2_193	FILIP1_-_76203508.23-P1P2	FILIP1	GCACAACATTGTCAGAGCAA	-12	rU:dG	0.243	(0.214, 0.273)		0.259	0.192	30	50
FILIP1_-_76203508.23-P1P2_196	FILIP1_-_76203508.23-P1P2	FILIP1	GCACAACACAGTCAGAGCAA	-11	rA:dA	0.162	(0.134, 0.190)		0.242	0.182	20	40
FILIP1_-_76203508.23-P1P2_199	FILIP1_-_76203508.23-P1P2	FILIP1	GCACAACACGGTCAGAGCAA	-11	rG:dA	0.318	(0.280, 0.355)		0.242	0.200	40	40
FILIP1_-_76203508.23-P1P2_202	FILIP1_-_76203508.23-P1P2	FILIP1	GCACAACACCGTCAGAGCAA	-11	rC:dA	0.193	(0.162, 0.223)		0.242	0.225	40	60
FILIP1_-_76203508.23-P1P2_210	FILIP1_-_76203508.23-P1P2	FILIP1	GCACAACACTATCAGAGCAA	-10	rA:dC	0.032	(0.016, 0.048)		0.204	0.201	30	50
FILIP1_-_76203508.23-P1P2_215	FILIP1_-_76203508.23-P1P2	FILIP1	GCACAACACTCTCAGAGCAA	-10	rC:dC	0.006	(-0.006, 0.017)		0.204	0.165	20	40
FILIP1_-_76203508.23-P1P2_218	FILIP1_-_76203508.23-P1P2	FILIP1	GCACAACACTTTCAGAGCAA	-10	rU:dC	0.001	(-0.012, 0.014)		0.204	0.165	30	40
FILIP1_-_76203508.23-P1P2_220	FILIP1_-_76203508.23-P1P2	FILIP1	GCACAACACTGACAGAGCAA	-9	rA:dA	0.051	(0.032, 0.071)		0.191	0.182	30	40
FILIP1_-_76203508.23-P1P2_223	FILIP1_-_76203508.23-P1P2	FILIP1	GCACAACACTGGCAGAGCAA	-9	rG:dA	0.179	(0.154, 0.203)		0.191	0.200	40	40
FILIP1_-_76203508.23-P1P2_226	FILIP1_-_76203508.23-P1P2	FILIP1	GCACAACACTGCCAGAGCAA	-9	rC:dA	0.172	(0.144, 0.200)		0.191	0.225	30	40
FILIP1_-_76203508.23-P1P2_233	FILIP1_-_76203508.23-P1P2	FILIP1	GCACAACACTGTAAGAGCAA	-8	rA:dG	-0.006	(-0.020, 0.009)		0.181	0.164	20	50
FILIP1_-_76203508.23-P1P2_236	FILIP1_-_76203508.23-P1P2	FILIP1	GCACAACACTGTGAGAGCAA	-8	rG:dG	0.118	(0.093, 0.142)		0.181	0.212	40	60
FILIP1_-_76203508.23-P1P2_241	FILIP1_-_76203508.23-P1P2	FILIP1	GCACAACACTGTTAGAGCAA	-8	rU:dG	0.158	(0.125, 0.192)		0.181	0.192	20	50
FILIP1_-_76203508.23-P1P2_249	FILIP1_-_76203508.23-P1P2	FILIP1	GCACAACACTGTCGGAGCAA	-7	rG:dT	0.208	(0.190, 0.226)		0.120	0.235	40	60
FILIP1_-_76203508.23-P1P2_252	FILIP1_-_76203508.23-P1P2	FILIP1	GCACAACACTGTCCGAGCAA	-7	rC:dT	0.034	(0.022, 0.047)		0.120	0.209	30	40
FILIP1_-_76203508.23-P1P2_255	FILIP1_-_76203508.23-P1P2	FILIP1	GCACAACACTGTCTGAGCAA	-7	rU:dT	0.021	(0.006, 0.036)		0.120	0.186	30	40
FILIP1_-_76203508.23-P1P2_258	FILIP1_-_76203508.23-P1P2	FILIP1	GCACAACACTGTCAAAGCAA	-6	rA:dC	0.064	(0.049, 0.078)		0.139	0.201	30	40
FILIP1_-_76203508.23-P1P2_263	FILIP1_-_76203508.23-P1P2	FILIP1	GCACAACACTGTCACAGCAA	-6	rC:dC	0.027	(0.017, 0.036)		0.139	0.165	30	40
FILIP1_-_76203508.23-P1P2_266	FILIP1_-_76203508.23-P1P2	FILIP1	GCACAACACTGTCATAGCAA	-6	rU:dC	0.025	(0.014, 0.035)		0.139	0.165	40	40
FILIP1_-_76203508.23-P1P2_273	FILIP1_-_76203508.23-P1P2	FILIP1	GCACAACACTGTCAGGGCAA	-5	rG:dT	0.281	(0.250, 0.311)		0.130	0.235	30	50
FILIP1_-_76203508.23-P1P2_276	FILIP1_-_76203508.23-P1P2	FILIP1	GCACAACACTGTCAGCGCAA	-5	rC:dT	0.032	(0.018, 0.045)		0.130	0.209	40	50
FILIP1_-_76203508.23-P1P2_279	FILIP1_-_76203508.23-P1P2	FILIP1	GCACAACACTGTCAGTGCAA	-5	rU:dT	0.027	(0.014, 0.041)		0.130	0.186	30	30
FILIP1_-_76203508.23-P1P2_282	FILIP1_-_76203508.23-P1P2	FILIP1	GCACAACACTGTCAGAACAA	-4	rA:dC	0.008	(-0.004, 0.021)		0.147	0.201	30	40
FILIP1_-_76203508.23-P1P2_287	FILIP1_-_76203508.23-P1P2	FILIP1	GCACAACACTGTCAGACCAA	-4	rC:dC	-0.001	(-0.013, 0.010)		0.147	0.165	30	60
FILIP1_-_76203508.23-P1P2_290	FILIP1_-_76203508.23-P1P2	FILIP1	GCACAACACTGTCAGATCAA	-4	rU:dC	-0.001	(-0.014, 0.011)		0.147	0.165	40	40
FILIP1_-_76203508.23-P1P2_293	FILIP1_-_76203508.23-P1P2	FILIP1	GCACAACACTGTCAGAGAAA	-3	rA:dG	0.015	(0.003, 0.027)		0.116	0.164	20	50
FILIP1_-_76203508.23-P1P2_296	FILIP1_-_76203508.23-P1P2	FILIP1	GCACAACACTGTCAGAGGAA	-3	rG:dG	0.077	(0.063, 0.091)		0.116	0.212	30	40
FILIP1_-_76203508.23-P1P2_301	FILIP1_-_76203508.23-P1P2	FILIP1	GCACAACACTGTCAGAGTAA	-3	rU:dG	0.041	(0.027, 0.054)		0.116	0.192	30	50
FILIP1_-_76203508.23-P1P2_309	FILIP1_-_76203508.23-P1P2	FILIP1	GCACAACACTGTCAGAGCGA	-2	rG:dT	0.231	(0.204, 0.257)		0.113	0.235	30	60
FILIP1_-_76203508.23-P1P2_312	FILIP1_-_76203508.23-P1P2	FILIP1	GCACAACACTGTCAGAGCCA	-2	rC:dT	0.045	(0.032, 0.058)		0.113	0.209	30	50
FILIP1_-_76203508.23-P1P2_315	FILIP1_-_76203508.23-P1P2	FILIP1	GCACAACACTGTCAGAGCTA	-2	rU:dT	0.047	(0.034, 0.060)		0.113	0.186	30	50
FILIP1_-_76203508.23-P1P2_321	FILIP1_-_76203508.23-P1P2	FILIP1	GCACAACACTGTCAGAGCAG	-1	rG:dT	0.180	(0.161, 0.199)		0.105	0.235	30	50
FILIP1_-_76203508.23-P1P2_324	FILIP1_-_76203508.23-P1P2	FILIP1	GCACAACACTGTCAGAGCAC	-1	rC:dT	0.032	(0.020, 0.043)		0.105	0.209	30	40
FILIP1_-_76203508.23-P1P2_327	FILIP1_-_76203508.23-P1P2	FILIP1	GCACAACACTGTCAGAGCAT	-1	rU:dT	0.029	(0.019, 0.040)		0.105	0.186	30	40
FIP1L1_+_54243863.23-P1P2	FIP1L1_+_54243863.23-P1P2	FIP1L1	GCGAGACTCCAATCCCAGGA			1.000					30	50
FIP1L1_+_54243863.23-P1P2_101	FIP1L1_+_54243863.23-P1P2	FIP1L1	GAGAGACTCCAATCCCAGGA	-19	rA:dG	0.790	(0.747, 0.833)		0.260	0.164	30	50
FIP1L1_+_54243863.23-P1P2_104	FIP1L1_+_54243863.23-P1P2	FIP1L1	GGGAGACTCCAATCCCAGGA	-19	rG:dG	0.806	(0.771, 0.841)		0.260	0.212	20	50
FIP1L1_+_54243863.23-P1P2_109	FIP1L1_+_54243863.23-P1P2	FIP1L1	GTGAGACTCCAATCCCAGGA	-19	rU:dG	0.699	(0.665, 0.732)		0.260	0.192	30	50
FIP1L1_+_54243863.23-P1P2_114	FIP1L1_+_54243863.23-P1P2	FIP1L1	GCAAGACTCCAATCCCAGGA	-18	rA:dC	0.640	(0.596, 0.684)		0.218	0.201	30	40
FIP1L1_+_54243863.23-P1P2_119	FIP1L1_+_54243863.23-P1P2	FIP1L1	GCCAGACTCCAATCCCAGGA	-18	rC:dC	0.670	(0.628, 0.711)		0.218	0.165	30	40
FIP1L1_+_54243863.23-P1P2_122	FIP1L1_+_54243863.23-P1P2	FIP1L1	GCTAGACTCCAATCCCAGGA	-18	rU:dC	0.642	(0.606, 0.678)		0.218	0.165	30	50
FIP1L1_+_54243863.23-P1P2_129	FIP1L1_+_54243863.23-P1P2	FIP1L1	GCGGGACTCCAATCCCAGGA	-17	rG:dT	0.826	(0.789, 0.863)		0.274	0.235	30	50
FIP1L1_+_54243863.23-P1P2_132	FIP1L1_+_54243863.23-P1P2	FIP1L1	GCGCGACTCCAATCCCAGGA	-17	rC:dT	0.618	(0.583, 0.652)		0.274	0.209	30	50
FIP1L1_+_54243863.23-P1P2_135	FIP1L1_+_54243863.23-P1P2	FIP1L1	GCGTGACTCCAATCCCAGGA	-17	rU:dT	0.598	(0.562, 0.634)		0.274	0.186	30	50
FIP1L1_+_54243863.23-P1P2_138	FIP1L1_+_54243863.23-P1P2	FIP1L1	GCGAAACTCCAATCCCAGGA	-16	rA:dC	0.400	(0.369, 0.431)		0.261	0.201	20	40
FIP1L1_+_54243863.23-P1P2_143	FIP1L1_+_54243863.23-P1P2	FIP1L1	GCGACACTCCAATCCCAGGA	-16	rC:dC	0.379	(0.354, 0.404)		0.261	0.165	30	50
FIP1L1_+_54243863.23-P1P2_146	FIP1L1_+_54243863.23-P1P2	FIP1L1	GCGATACTCCAATCCCAGGA	-16	rU:dC	0.350	(0.325, 0.375)		0.261	0.165	30	40
FIP1L1_+_54243863.23-P1P2_153	FIP1L1_+_54243863.23-P1P2	FIP1L1	GCGAGGCTCCAATCCCAGGA	-15	rG:dT	0.775	(0.743, 0.807)		0.223	0.235	30	50
FIP1L1_+_54243863.23-P1P2_156	FIP1L1_+_54243863.23-P1P2	FIP1L1	GCGAGCCTCCAATCCCAGGA	-15	rC:dT	0.516	(0.484, 0.549)		0.223	0.209	30	50
FIP1L1_+_54243863.23-P1P2_159	FIP1L1_+_54243863.23-P1P2	FIP1L1	GCGAGTCTCCAATCCCAGGA	-15	rU:dT	0.508	(0.479, 0.537)		0.223	0.186	30	40
FIP1L1_+_54243863.23-P1P2_161	FIP1L1_+_54243863.23-P1P2	FIP1L1	GCGAGAATCCAATCCCAGGA	-14	rA:dG	0.304	(0.285, 0.324)		0.256	0.164	30	40
FIP1L1_+_54243863.23-P1P2_164	FIP1L1_+_54243863.23-P1P2	FIP1L1	GCGAGAGTCCAATCCCAGGA	-14	rG:dG	0.418	(0.389, 0.447)		0.256	0.212	20	40
FIP1L1_+_54243863.23-P1P2_169	FIP1L1_+_54243863.23-P1P2	FIP1L1	GCGAGATTCCAATCCCAGGA	-14	rU:dG	0.450	(0.424, 0.476)		0.256	0.192	30	50
FIP1L1_+_54243863.23-P1P2_172	FIP1L1_+_54243863.23-P1P2	FIP1L1	GCGAGACACCAATCCCAGGA	-13	rA:dA	0.359	(0.328, 0.389)		0.259	0.182	40	50
FIP1L1_+_54243863.23-P1P2_175	FIP1L1_+_54243863.23-P1P2	FIP1L1	GCGAGACGCCAATCCCAGGA	-13	rG:dA	0.431	(0.399, 0.464)		0.259	0.200	40	50
FIP1L1_+_54243863.23-P1P2_178	FIP1L1_+_54243863.23-P1P2	FIP1L1	GCGAGACCCCAATCCCAGGA	-13	rC:dA	0.341	(0.302, 0.380)		0.259	0.225	30	50
FIP1L1_+_54243863.23-P1P2_185	FIP1L1_+_54243863.23-P1P2	FIP1L1	GCGAGACTACAATCCCAGGA	-12	rA:dG	0.226	(0.199, 0.253)		0.259	0.164	20	50
FIP1L1_+_54243863.23-P1P2_188	FIP1L1_+_54243863.23-P1P2	FIP1L1	GCGAGACTGCAATCCCAGGA	-12	rG:dG	0.334	(0.308, 0.361)		0.259	0.212	20	30
FIP1L1_+_54243863.23-P1P2_193	FIP1L1_+_54243863.23-P1P2	FIP1L1	GCGAGACTTCAATCCCAGGA	-12	rU:dG	0.405	(0.374, 0.436)		0.259	0.192	20	50
FIP1L1_+_54243863.23-P1P2_197	FIP1L1_+_54243863.23-P1P2	FIP1L1	GCGAGACTCAAATCCCAGGA	-11	rA:dG	0.144	(0.124, 0.163)		0.242	0.164	30	50
FIP1L1_+_54243863.23-P1P2_200	FIP1L1_+_54243863.23-P1P2	FIP1L1	GCGAGACTCGAATCCCAGGA	-11	rG:dG	0.289	(0.261, 0.318)		0.242	0.212	40	40
FIP1L1_+_54243863.23-P1P2_205	FIP1L1_+_54243863.23-P1P2	FIP1L1	GCGAGACTCTAATCCCAGGA	-11	rU:dG	0.324	(0.292, 0.355)		0.242	0.192	30	50
FIP1L1_+_54243863.23-P1P2_213	FIP1L1_+_54243863.23-P1P2	FIP1L1	GCGAGACTCCGATCCCAGGA	-10	rG:dT	0.598	(0.569, 0.627)		0.204	0.235	40	40
FIP1L1_+_54243863.23-P1P2_216	FIP1L1_+_54243863.23-P1P2	FIP1L1	GCGAGACTCCCATCCCAGGA	-10	rC:dT	0.206	(0.183, 0.229)		0.204	0.209	30	30
FIP1L1_+_54243863.23-P1P2_219	FIP1L1_+_54243863.23-P1P2	FIP1L1	GCGAGACTCCTATCCCAGGA	-10	rU:dT	0.213	(0.186, 0.240)		0.204	0.186	20	40
FIP1L1_+_54243863.23-P1P2_225	FIP1L1_+_54243863.23-P1P2	FIP1L1	GCGAGACTCCAGTCCCAGGA	-9	rG:dT	0.599	(0.574, 0.624)		0.191	0.235	30	40
FIP1L1_+_54243863.23-P1P2_228	FIP1L1_+_54243863.23-P1P2	FIP1L1	GCGAGACTCCACTCCCAGGA	-9	rC:dT	0.161	(0.138, 0.184)		0.191	0.209	30	40
FIP1L1_+_54243863.23-P1P2_231	FIP1L1_+_54243863.23-P1P2	FIP1L1	GCGAGACTCCATTCCCAGGA	-9	rU:dT	0.154	(0.133, 0.175)		0.191	0.186	30	30
FIP1L1_+_54243863.23-P1P2_232	FIP1L1_+_54243863.23-P1P2	FIP1L1	GCGAGACTCCAAACCCAGGA	-8	rA:dA	0.068	(0.057, 0.080)		0.181	0.182	30	40
FIP1L1_+_54243863.23-P1P2_235	FIP1L1_+_54243863.23-P1P2	FIP1L1	GCGAGACTCCAAGCCCAGGA	-8	rG:dA	0.124	(0.110, 0.138)		0.181	0.200	20	30
FIP1L1_+_54243863.23-P1P2_238	FIP1L1_+_54243863.23-P1P2	FIP1L1	GCGAGACTCCAACCCCAGGA	-8	rC:dA	0.259	(0.232, 0.285)		0.181	0.225	30	40
FIP1L1_+_54243863.23-P1P2_245	FIP1L1_+_54243863.23-P1P2	FIP1L1	GCGAGACTCCAATACCAGGA	-7	rA:dG	0.014	(0.003, 0.025)		0.120	0.164	40	40
FIP1L1_+_54243863.23-P1P2_248	FIP1L1_+_54243863.23-P1P2	FIP1L1	GCGAGACTCCAATGCCAGGA	-7	rG:dG	0.042	(0.033, 0.051)		0.120	0.212	30	50
FIP1L1_+_54243863.23-P1P2_253	FIP1L1_+_54243863.23-P1P2	FIP1L1	GCGAGACTCCAATTCCAGGA	-7	rU:dG	0.027	(0.015, 0.040)		0.120	0.192	30	50
FIP1L1_+_54243863.23-P1P2_257	FIP1L1_+_54243863.23-P1P2	FIP1L1	GCGAGACTCCAATCACAGGA	-6	rA:dG	0.004	(-0.008, 0.017)		0.139	0.164	40	50
FIP1L1_+_54243863.23-P1P2_260	FIP1L1_+_54243863.23-P1P2	FIP1L1	GCGAGACTCCAATCGCAGGA	-6	rG:dG	0.011	(0.000, 0.022)		0.139	0.212	40	50
FIP1L1_+_54243863.23-P1P2_265	FIP1L1_+_54243863.23-P1P2	FIP1L1	GCGAGACTCCAATCTCAGGA	-6	rU:dG	0.012	(-0.001, 0.025)		0.139	0.192	30	50
FIP1L1_+_54243863.23-P1P2_269	FIP1L1_+_54243863.23-P1P2	FIP1L1	GCGAGACTCCAATCCAAGGA	-5	rA:dG	0.020	(0.009, 0.031)		0.130	0.164	30	30
FIP1L1_+_54243863.23-P1P2_272	FIP1L1_+_54243863.23-P1P2	FIP1L1	GCGAGACTCCAATCCGAGGA	-5	rG:dG	0.043	(0.032, 0.054)		0.130	0.212	40	40
FIP1L1_+_54243863.23-P1P2_277	FIP1L1_+_54243863.23-P1P2	FIP1L1	GCGAGACTCCAATCCTAGGA	-5	rU:dG	0.040	(0.027, 0.053)		0.130	0.192	30	50
FIP1L1_+_54243863.23-P1P2_285	FIP1L1_+_54243863.23-P1P2	FIP1L1	GCGAGACTCCAATCCCGGGA	-4	rG:dT	0.451	(0.422, 0.480)		0.147	0.235	50	50
FIP1L1_+_54243863.23-P1P2_288	FIP1L1_+_54243863.23-P1P2	FIP1L1	GCGAGACTCCAATCCCCGGA	-4	rC:dT	0.087	(0.074, 0.100)		0.147	0.209	40	50
FIP1L1_+_54243863.23-P1P2_291	FIP1L1_+_54243863.23-P1P2	FIP1L1	GCGAGACTCCAATCCCTGGA	-4	rU:dT	0.094	(0.080, 0.109)		0.147	0.186	30	40
FIP1L1_+_54243863.23-P1P2_294	FIP1L1_+_54243863.23-P1P2	FIP1L1	GCGAGACTCCAATCCCAAGA	-3	rA:dC	0.032	(0.021, 0.042)		0.116	0.201	30	40
FIP1L1_+_54243863.23-P1P2_299	FIP1L1_+_54243863.23-P1P2	FIP1L1	GCGAGACTCCAATCCCACGA	-3	rC:dC	0.026	(0.015, 0.036)		0.116	0.165	40	50
FIP1L1_+_54243863.23-P1P2_302	FIP1L1_+_54243863.23-P1P2	FIP1L1	GCGAGACTCCAATCCCATGA	-3	rU:dC	0.030	(0.019, 0.041)		0.116	0.165	40	60
FIP1L1_+_54243863.23-P1P2_306	FIP1L1_+_54243863.23-P1P2	FIP1L1	GCGAGACTCCAATCCCAGAA	-2	rA:dC	0.043	(0.032, 0.054)		0.113	0.201	30	50
FIP1L1_+_54243863.23-P1P2_311	FIP1L1_+_54243863.23-P1P2	FIP1L1	GCGAGACTCCAATCCCAGCA	-2	rC:dC	0.028	(0.017, 0.039)		0.113	0.165	30	30
FIP1L1_+_54243863.23-P1P2_314	FIP1L1_+_54243863.23-P1P2	FIP1L1	GCGAGACTCCAATCCCAGTA	-2	rU:dC	0.032	(0.021, 0.042)		0.113	0.165	40	50
FIP1L1_+_54243863.23-P1P2_321	FIP1L1_+_54243863.23-P1P2	FIP1L1	GCGAGACTCCAATCCCAGGG	-1	rG:dT	0.268	(0.250, 0.287)		0.105	0.235	30	30
FIP1L1_+_54243863.23-P1P2_324	FIP1L1_+_54243863.23-P1P2	FIP1L1	GCGAGACTCCAATCCCAGGC	-1	rC:dT	0.054	(0.042, 0.065)		0.105	0.209	20	40
FIP1L1_+_54243863.23-P1P2_327	FIP1L1_+_54243863.23-P1P2	FIP1L1	GCGAGACTCCAATCCCAGGT	-1	rU:dT	0.072	(0.061, 0.082)		0.105	0.186	30	50
FIP1L1_+_54243867.23-P1P2	FIP1L1_+_54243867.23-P1P2	FIP1L1	GAGCTCGAGACTCCAATCCC			1.000					30	50	FIP1L1_+_54243867.23-P1P2_00
FIP1L1_+_54243867.23-P1P2_105	FIP1L1_+_54243867.23-P1P2	FIP1L1	GGGCTCGAGACTCCAATCCC	-19	rG:dT	0.910	(0.869, 0.952)	0.929	0.260	0.235	30	50	FIP1L1_+_54243867.23-P1P2_02
FIP1L1_+_54243867.23-P1P2_108	FIP1L1_+_54243867.23-P1P2	FIP1L1	GCGCTCGAGACTCCAATCCC	-19	rC:dT	0.824	(0.788, 0.859)		0.260	0.209	30	50
FIP1L1_+_54243867.23-P1P2_111	FIP1L1_+_54243867.23-P1P2	FIP1L1	GTGCTCGAGACTCCAATCCC	-19	rU:dT	0.768	(0.737, 0.800)	0.672	0.260	0.186	30	60	FIP1L1_+_54243867.23-P1P2_03
FIP1L1_+_54243867.23-P1P2_114	FIP1L1_+_54243867.23-P1P2	FIP1L1	GAACTCGAGACTCCAATCCC	-18	rA:dC	0.741	(0.709, 0.773)		0.218	0.201	30	40
FIP1L1_+_54243867.23-P1P2_119	FIP1L1_+_54243867.23-P1P2	FIP1L1	GACCTCGAGACTCCAATCCC	-18	rC:dC	0.796	(0.763, 0.829)		0.218	0.165	40	50
FIP1L1_+_54243867.23-P1P2_122	FIP1L1_+_54243867.23-P1P2	FIP1L1	GATCTCGAGACTCCAATCCC	-18	rU:dC	0.705	(0.674, 0.736)		0.218	0.165	40	50
FIP1L1_+_54243867.23-P1P2_125	FIP1L1_+_54243867.23-P1P2	FIP1L1	GAGATCGAGACTCCAATCCC	-17	rA:dG	0.632	(0.599, 0.664)		0.274	0.164	40	50
FIP1L1_+_54243867.23-P1P2_128	FIP1L1_+_54243867.23-P1P2	FIP1L1	GAGGTCGAGACTCCAATCCC	-17	rG:dG	0.700	(0.666, 0.734)		0.274	0.212	30	40
FIP1L1_+_54243867.23-P1P2_133	FIP1L1_+_54243867.23-P1P2	FIP1L1	GAGTTCGAGACTCCAATCCC	-17	rU:dG	0.633	(0.597, 0.669)		0.274	0.192	30	40
FIP1L1_+_54243867.23-P1P2_136	FIP1L1_+_54243867.23-P1P2	FIP1L1	GAGCACGAGACTCCAATCCC	-16	rA:dA	0.721	(0.691, 0.750)	0.901	0.261	0.182	30	40	FIP1L1_+_54243867.23-P1P2_01
FIP1L1_+_54243867.23-P1P2_139	FIP1L1_+_54243867.23-P1P2	FIP1L1	GAGCGCGAGACTCCAATCCC	-16	rG:dA	0.752	(0.722, 0.782)		0.261	0.200	30	40
FIP1L1_+_54243867.23-P1P2_142	FIP1L1_+_54243867.23-P1P2	FIP1L1	GAGCCCGAGACTCCAATCCC	-16	rC:dA	0.780	(0.756, 0.805)		0.261	0.225	20	50
FIP1L1_+_54243867.23-P1P2_149	FIP1L1_+_54243867.23-P1P2	FIP1L1	GAGCTAGAGACTCCAATCCC	-15	rA:dG	0.605	(0.569, 0.640)		0.223	0.164	30	50
FIP1L1_+_54243867.23-P1P2_152	FIP1L1_+_54243867.23-P1P2	FIP1L1	GAGCTGGAGACTCCAATCCC	-15	rG:dG	0.723	(0.691, 0.754)		0.223	0.212	30	40
FIP1L1_+_54243867.23-P1P2_157	FIP1L1_+_54243867.23-P1P2	FIP1L1	GAGCTTGAGACTCCAATCCC	-15	rU:dG	0.748	(0.709, 0.787)		0.223	0.192	20	40
FIP1L1_+_54243867.23-P1P2_162	FIP1L1_+_54243867.23-P1P2	FIP1L1	GAGCTCAAGACTCCAATCCC	-14	rA:dC	0.564	(0.539, 0.589)		0.256	0.201	30	40
FIP1L1_+_54243867.23-P1P2_167	FIP1L1_+_54243867.23-P1P2	FIP1L1	GAGCTCCAGACTCCAATCCC	-14	rC:dC	0.523	(0.492, 0.554)		0.256	0.165	20	50
FIP1L1_+_54243867.23-P1P2_170	FIP1L1_+_54243867.23-P1P2	FIP1L1	GAGCTCTAGACTCCAATCCC	-14	rU:dC	0.551	(0.520, 0.583)		0.256	0.165	30	40
FIP1L1_+_54243867.23-P1P2_177	FIP1L1_+_54243867.23-P1P2	FIP1L1	GAGCTCGGGACTCCAATCCC	-13	rG:dT	0.853	(0.829, 0.878)		0.259	0.235	40	40
FIP1L1_+_54243867.23-P1P2_180	FIP1L1_+_54243867.23-P1P2	FIP1L1	GAGCTCGCGACTCCAATCCC	-13	rC:dT	0.632	(0.600, 0.665)		0.259	0.209	40	40
FIP1L1_+_54243867.23-P1P2_183	FIP1L1_+_54243867.23-P1P2	FIP1L1	GAGCTCGTGACTCCAATCCC	-13	rU:dT	0.713	(0.683, 0.743)		0.259	0.186	30	40
FIP1L1_+_54243867.23-P1P2_186	FIP1L1_+_54243867.23-P1P2	FIP1L1	GAGCTCGAAACTCCAATCCC	-12	rA:dC	0.387	(0.350, 0.424)		0.259	0.201	30	40
FIP1L1_+_54243867.23-P1P2_191	FIP1L1_+_54243867.23-P1P2	FIP1L1	GAGCTCGACACTCCAATCCC	-12	rC:dC	0.278	(0.245, 0.310)		0.259	0.165	40	40
FIP1L1_+_54243867.23-P1P2_194	FIP1L1_+_54243867.23-P1P2	FIP1L1	GAGCTCGATACTCCAATCCC	-12	rU:dC	0.365	(0.326, 0.405)		0.259	0.165	30	50
FIP1L1_+_54243867.23-P1P2_201	FIP1L1_+_54243867.23-P1P2	FIP1L1	GAGCTCGAGGCTCCAATCCC	-11	rG:dT	0.761	(0.741, 0.781)		0.242	0.235	30	30
FIP1L1_+_54243867.23-P1P2_204	FIP1L1_+_54243867.23-P1P2	FIP1L1	GAGCTCGAGCCTCCAATCCC	-11	rC:dT	0.441	(0.412, 0.470)	0.624	0.242	0.209	30	30	FIP1L1_+_54243867.23-P1P2_07
FIP1L1_+_54243867.23-P1P2_207	FIP1L1_+_54243867.23-P1P2	FIP1L1	GAGCTCGAGTCTCCAATCCC	-11	rU:dT	0.490	(0.457, 0.523)	0.373	0.242	0.186	30	50	FIP1L1_+_54243867.23-P1P2_08
FIP1L1_+_54243867.23-P1P2_209	FIP1L1_+_54243867.23-P1P2	FIP1L1	GAGCTCGAGAATCCAATCCC	-10	rA:dG	0.209	(0.178, 0.241)		0.204	0.164	20	50
FIP1L1_+_54243867.23-P1P2_212	FIP1L1_+_54243867.23-P1P2	FIP1L1	GAGCTCGAGAGTCCAATCCC	-10	rG:dG	0.458	(0.420, 0.497)		0.204	0.212	30	50
FIP1L1_+_54243867.23-P1P2_217	FIP1L1_+_54243867.23-P1P2	FIP1L1	GAGCTCGAGATTCCAATCCC	-10	rU:dG	0.548	(0.514, 0.583)	0.459	0.204	0.192	30	40	FIP1L1_+_54243867.23-P1P2_06
FIP1L1_+_54243867.23-P1P2_220	FIP1L1_+_54243867.23-P1P2	FIP1L1	GAGCTCGAGACACCAATCCC	-9	rA:dA	0.199	(0.173, 0.225)	0.007	0.191	0.182	30	50	FIP1L1_+_54243867.23-P1P2_04
FIP1L1_+_54243867.23-P1P2_223	FIP1L1_+_54243867.23-P1P2	FIP1L1	GAGCTCGAGACGCCAATCCC	-9	rG:dA	0.296	(0.271, 0.320)		0.191	0.200	40	40
FIP1L1_+_54243867.23-P1P2_226	FIP1L1_+_54243867.23-P1P2	FIP1L1	GAGCTCGAGACCCCAATCCC	-9	rC:dA	0.497	(0.461, 0.532)		0.191	0.225	30	30
FIP1L1_+_54243867.23-P1P2_233	FIP1L1_+_54243867.23-P1P2	FIP1L1	GAGCTCGAGACTACAATCCC	-8	rA:dG	0.074	(0.056, 0.091)	0.003	0.181	0.164	50	50	FIP1L1_+_54243867.23-P1P2_05
FIP1L1_+_54243867.23-P1P2_236	FIP1L1_+_54243867.23-P1P2	FIP1L1	GAGCTCGAGACTGCAATCCC	-8	rG:dG	0.268	(0.227, 0.309)		0.181	0.212	30	50
FIP1L1_+_54243867.23-P1P2_241	FIP1L1_+_54243867.23-P1P2	FIP1L1	GAGCTCGAGACTTCAATCCC	-8	rU:dG	0.448	(0.416, 0.480)		0.181	0.192	40	50
FIP1L1_+_54243867.23-P1P2_245	FIP1L1_+_54243867.23-P1P2	FIP1L1	GAGCTCGAGACTCAAATCCC	-7	rA:dG	0.034	(0.017, 0.051)		0.120	0.164	40	40
FIP1L1_+_54243867.23-P1P2_248	FIP1L1_+_54243867.23-P1P2	FIP1L1	GAGCTCGAGACTCGAATCCC	-7	rG:dG	0.063	(0.049, 0.077)		0.120	0.212	40	40
FIP1L1_+_54243867.23-P1P2_253	FIP1L1_+_54243867.23-P1P2	FIP1L1	GAGCTCGAGACTCTAATCCC	-7	rU:dG	0.097	(0.077, 0.118)		0.120	0.192	40	40
FIP1L1_+_54243867.23-P1P2_261	FIP1L1_+_54243867.23-P1P2	FIP1L1	GAGCTCGAGACTCCGATCCC	-6	rG:dT	0.307	(0.283, 0.331)		0.139	0.235	30	30
FIP1L1_+_54243867.23-P1P2_264	FIP1L1_+_54243867.23-P1P2	FIP1L1	GAGCTCGAGACTCCCATCCC	-6	rC:dT	0.186	(0.163, 0.209)		0.139	0.209	30	40
FIP1L1_+_54243867.23-P1P2_267	FIP1L1_+_54243867.23-P1P2	FIP1L1	GAGCTCGAGACTCCTATCCC	-6	rU:dT	0.149	(0.129, 0.170)	0.181	0.139	0.186	50	50	FIP1L1_+_54243867.23-P1P2_13
FIP1L1_+_54243867.23-P1P2_273	FIP1L1_+_54243867.23-P1P2	FIP1L1	GAGCTCGAGACTCCAGTCCC	-5	rG:dT	0.377	(0.354, 0.400)	0.412	0.130	0.235	20	30	FIP1L1_+_54243867.23-P1P2_12
FIP1L1_+_54243867.23-P1P2_276	FIP1L1_+_54243867.23-P1P2	FIP1L1	GAGCTCGAGACTCCACTCCC	-5	rC:dT	0.173	(0.148, 0.198)		0.130	0.209	30	40
FIP1L1_+_54243867.23-P1P2_279	FIP1L1_+_54243867.23-P1P2	FIP1L1	GAGCTCGAGACTCCATTCCC	-5	rU:dT	0.151	(0.131, 0.171)		0.130	0.186	30	50
FIP1L1_+_54243867.23-P1P2_280	FIP1L1_+_54243867.23-P1P2	FIP1L1	GAGCTCGAGACTCCAAACCC	-4	rA:dA	0.164	(0.138, 0.191)		0.147	0.182	30	50
FIP1L1_+_54243867.23-P1P2_283	FIP1L1_+_54243867.23-P1P2	FIP1L1	GAGCTCGAGACTCCAAGCCC	-4	rG:dA	0.175	(0.155, 0.196)	-0.087	0.147	0.200	30	40	FIP1L1_+_54243867.23-P1P2_09
FIP1L1_+_54243867.23-P1P2_286	FIP1L1_+_54243867.23-P1P2	FIP1L1	GAGCTCGAGACTCCAACCCC	-4	rC:dA	0.175	(0.151, 0.198)		0.147	0.225	20	50
FIP1L1_+_54243867.23-P1P2_293	FIP1L1_+_54243867.23-P1P2	FIP1L1	GAGCTCGAGACTCCAATACC	-3	rA:dG	0.040	(0.026, 0.053)		0.116	0.164	40	50
FIP1L1_+_54243867.23-P1P2_296	FIP1L1_+_54243867.23-P1P2	FIP1L1	GAGCTCGAGACTCCAATGCC	-3	rG:dG	0.084	(0.068, 0.101)		0.116	0.212	30	60
FIP1L1_+_54243867.23-P1P2_301	FIP1L1_+_54243867.23-P1P2	FIP1L1	GAGCTCGAGACTCCAATTCC	-3	rU:dG	0.085	(0.069, 0.101)		0.116	0.192	30	40
FIP1L1_+_54243867.23-P1P2_305	FIP1L1_+_54243867.23-P1P2	FIP1L1	GAGCTCGAGACTCCAATCAC	-2	rA:dG	0.040	(0.029, 0.052)		0.113	0.164	40	60
FIP1L1_+_54243867.23-P1P2_308	FIP1L1_+_54243867.23-P1P2	FIP1L1	GAGCTCGAGACTCCAATCGC	-2	rG:dG	0.073	(0.062, 0.083)	0.025	0.113	0.212	30	30	FIP1L1_+_54243867.23-P1P2_10
FIP1L1_+_54243867.23-P1P2_313	FIP1L1_+_54243867.23-P1P2	FIP1L1	GAGCTCGAGACTCCAATCTC	-2	rU:dG	0.081	(0.067, 0.095)	0.047	0.113	0.192	40	60	FIP1L1_+_54243867.23-P1P2_11
FIP1L1_+_54243867.23-P1P2_317	FIP1L1_+_54243867.23-P1P2	FIP1L1	GAGCTCGAGACTCCAATCCA	-1	rA:dG	0.045	(0.032, 0.059)		0.105	0.164	40	40
FIP1L1_+_54243867.23-P1P2_320	FIP1L1_+_54243867.23-P1P2	FIP1L1	GAGCTCGAGACTCCAATCCG	-1	rG:dG	0.094	(0.081, 0.108)		0.105	0.212	40	60
FIP1L1_+_54243867.23-P1P2_325	FIP1L1_+_54243867.23-P1P2	FIP1L1	GAGCTCGAGACTCCAATCCT	-1	rU:dG	0.075	(0.060, 0.090)		0.105	0.192	30	60
FIP1L1_-_54243872.23-P1P2	FIP1L1_-_54243872.23-P1P2	FIP1L1	GCCGCTGCCGTCGCCTTCCT			1.000					40	50
FIP1L1_-_54243872.23-P1P2_101	FIP1L1_-_54243872.23-P1P2	FIP1L1	GACGCTGCCGTCGCCTTCCT	-19	rA:dG	0.603	(0.578, 0.627)		0.260	0.164	40	50
FIP1L1_-_54243872.23-P1P2_104	FIP1L1_-_54243872.23-P1P2	FIP1L1	GGCGCTGCCGTCGCCTTCCT	-19	rG:dG	0.594	(0.571, 0.617)		0.260	0.212	30	40
FIP1L1_-_54243872.23-P1P2_109	FIP1L1_-_54243872.23-P1P2	FIP1L1	GTCGCTGCCGTCGCCTTCCT	-19	rU:dG	0.498	(0.476, 0.520)		0.260	0.192	40	50
FIP1L1_-_54243872.23-P1P2_113	FIP1L1_-_54243872.23-P1P2	FIP1L1	GCAGCTGCCGTCGCCTTCCT	-18	rA:dG	0.517	(0.492, 0.542)		0.218	0.164	40	50
FIP1L1_-_54243872.23-P1P2_116	FIP1L1_-_54243872.23-P1P2	FIP1L1	GCGGCTGCCGTCGCCTTCCT	-18	rG:dG	0.569	(0.540, 0.598)		0.218	0.212	50	50
FIP1L1_-_54243872.23-P1P2_121	FIP1L1_-_54243872.23-P1P2	FIP1L1	GCTGCTGCCGTCGCCTTCCT	-18	rU:dG	0.462	(0.435, 0.489)		0.218	0.192	40	40
FIP1L1_-_54243872.23-P1P2_126	FIP1L1_-_54243872.23-P1P2	FIP1L1	GCCACTGCCGTCGCCTTCCT	-17	rA:dC	0.336	(0.308, 0.364)		0.274	0.201	40	40
FIP1L1_-_54243872.23-P1P2_131	FIP1L1_-_54243872.23-P1P2	FIP1L1	GCCCCTGCCGTCGCCTTCCT	-17	rC:dC	0.356	(0.329, 0.382)		0.274	0.165	40	50
FIP1L1_-_54243872.23-P1P2_134	FIP1L1_-_54243872.23-P1P2	FIP1L1	GCCTCTGCCGTCGCCTTCCT	-17	rU:dC	0.318	(0.292, 0.345)		0.274	0.165	30	40
FIP1L1_-_54243872.23-P1P2_137	FIP1L1_-_54243872.23-P1P2	FIP1L1	GCCGATGCCGTCGCCTTCCT	-16	rA:dG	0.273	(0.250, 0.296)		0.261	0.164	40	50
FIP1L1_-_54243872.23-P1P2_140	FIP1L1_-_54243872.23-P1P2	FIP1L1	GCCGGTGCCGTCGCCTTCCT	-16	rG:dG	0.334	(0.313, 0.354)		0.261	0.212	30	40
FIP1L1_-_54243872.23-P1P2_145	FIP1L1_-_54243872.23-P1P2	FIP1L1	GCCGTTGCCGTCGCCTTCCT	-16	rU:dG	0.332	(0.308, 0.356)		0.261	0.192	40	50
FIP1L1_-_54243872.23-P1P2_148	FIP1L1_-_54243872.23-P1P2	FIP1L1	GCCGCAGCCGTCGCCTTCCT	-15	rA:dA	0.376	(0.343, 0.410)		0.223	0.182	30	50
FIP1L1_-_54243872.23-P1P2_151	FIP1L1_-_54243872.23-P1P2	FIP1L1	GCCGCGGCCGTCGCCTTCCT	-15	rG:dA	0.482	(0.446, 0.518)		0.223	0.200	40	40
FIP1L1_-_54243872.23-P1P2_154	FIP1L1_-_54243872.23-P1P2	FIP1L1	GCCGCCGCCGTCGCCTTCCT	-15	rC:dA	0.405	(0.372, 0.438)		0.223	0.225	40	40
FIP1L1_-_54243872.23-P1P2_162	FIP1L1_-_54243872.23-P1P2	FIP1L1	GCCGCTACCGTCGCCTTCCT	-14	rA:dC	0.328	(0.301, 0.356)		0.256	0.201	30	50
FIP1L1_-_54243872.23-P1P2_167	FIP1L1_-_54243872.23-P1P2	FIP1L1	GCCGCTCCCGTCGCCTTCCT	-14	rC:dC	0.242	(0.214, 0.269)		0.256	0.165	40	40
FIP1L1_-_54243872.23-P1P2_170	FIP1L1_-_54243872.23-P1P2	FIP1L1	GCCGCTTCCGTCGCCTTCCT	-14	rU:dC	0.295	(0.266, 0.324)		0.256	0.165	40	40
FIP1L1_-_54243872.23-P1P2_173	FIP1L1_-_54243872.23-P1P2	FIP1L1	GCCGCTGACGTCGCCTTCCT	-13	rA:dG	0.349	(0.321, 0.377)		0.259	0.164	40	60
FIP1L1_-_54243872.23-P1P2_176	FIP1L1_-_54243872.23-P1P2	FIP1L1	GCCGCTGGCGTCGCCTTCCT	-13	rG:dG	0.453	(0.418, 0.487)		0.259	0.212	30	50
FIP1L1_-_54243872.23-P1P2_181	FIP1L1_-_54243872.23-P1P2	FIP1L1	GCCGCTGTCGTCGCCTTCCT	-13	rU:dG	0.489	(0.460, 0.517)		0.259	0.192	40	50
FIP1L1_-_54243872.23-P1P2_185	FIP1L1_-_54243872.23-P1P2	FIP1L1	GCCGCTGCAGTCGCCTTCCT	-12	rA:dG	0.305	(0.272, 0.338)		0.259	0.164	40	40
FIP1L1_-_54243872.23-P1P2_188	FIP1L1_-_54243872.23-P1P2	FIP1L1	GCCGCTGCGGTCGCCTTCCT	-12	rG:dG	0.426	(0.389, 0.463)		0.259	0.212	30	40
FIP1L1_-_54243872.23-P1P2_193	FIP1L1_-_54243872.23-P1P2	FIP1L1	GCCGCTGCTGTCGCCTTCCT	-12	rU:dG	0.475	(0.441, 0.509)		0.259	0.192	40	40
FIP1L1_-_54243872.23-P1P2_198	FIP1L1_-_54243872.23-P1P2	FIP1L1	GCCGCTGCCATCGCCTTCCT	-11	rA:dC	0.130	(0.115, 0.145)		0.242	0.201	30	40
FIP1L1_-_54243872.23-P1P2_203	FIP1L1_-_54243872.23-P1P2	FIP1L1	GCCGCTGCCCTCGCCTTCCT	-11	rC:dC	0.080	(0.069, 0.090)		0.242	0.165	30	40
FIP1L1_-_54243872.23-P1P2_206	FIP1L1_-_54243872.23-P1P2	FIP1L1	GCCGCTGCCTTCGCCTTCCT	-11	rU:dC	0.093	(0.081, 0.106)		0.242	0.165	30	30
FIP1L1_-_54243872.23-P1P2_208	FIP1L1_-_54243872.23-P1P2	FIP1L1	GCCGCTGCCGACGCCTTCCT	-10	rA:dA	0.145	(0.128, 0.163)		0.204	0.182	40	40
FIP1L1_-_54243872.23-P1P2_211	FIP1L1_-_54243872.23-P1P2	FIP1L1	GCCGCTGCCGGCGCCTTCCT	-10	rG:dA	0.237	(0.214, 0.259)		0.204	0.200	30	40
FIP1L1_-_54243872.23-P1P2_214	FIP1L1_-_54243872.23-P1P2	FIP1L1	GCCGCTGCCGCCGCCTTCCT	-10	rC:dA	0.230	(0.203, 0.256)		0.204	0.225	40	40
FIP1L1_-_54243872.23-P1P2_221	FIP1L1_-_54243872.23-P1P2	FIP1L1	GCCGCTGCCGTAGCCTTCCT	-9	rA:dG	0.070	(0.060, 0.080)		0.191	0.164	30	50
FIP1L1_-_54243872.23-P1P2_224	FIP1L1_-_54243872.23-P1P2	FIP1L1	GCCGCTGCCGTGGCCTTCCT	-9	rG:dG	0.220	(0.194, 0.246)		0.191	0.212	30	40
FIP1L1_-_54243872.23-P1P2_229	FIP1L1_-_54243872.23-P1P2	FIP1L1	GCCGCTGCCGTTGCCTTCCT	-9	rU:dG	0.293	(0.264, 0.322)		0.191	0.192	30	30
FIP1L1_-_54243872.23-P1P2_234	FIP1L1_-_54243872.23-P1P2	FIP1L1	GCCGCTGCCGTCACCTTCCT	-8	rA:dC	0.081	(0.070, 0.092)		0.181	0.201	20	50
FIP1L1_-_54243872.23-P1P2_239	FIP1L1_-_54243872.23-P1P2	FIP1L1	GCCGCTGCCGTCCCCTTCCT	-8	rC:dC	0.090	(0.079, 0.101)		0.181	0.165	30	30
FIP1L1_-_54243872.23-P1P2_242	FIP1L1_-_54243872.23-P1P2	FIP1L1	GCCGCTGCCGTCTCCTTCCT	-8	rU:dC	0.057	(0.047, 0.066)		0.181	0.165	30	30
FIP1L1_-_54243872.23-P1P2_245	FIP1L1_-_54243872.23-P1P2	FIP1L1	GCCGCTGCCGTCGACTTCCT	-7	rA:dG	0.028	(0.015, 0.040)		0.120	0.164	40	50
FIP1L1_-_54243872.23-P1P2_248	FIP1L1_-_54243872.23-P1P2	FIP1L1	GCCGCTGCCGTCGGCTTCCT	-7	rG:dG	0.058	(0.049, 0.067)		0.120	0.212	40	40
FIP1L1_-_54243872.23-P1P2_253	FIP1L1_-_54243872.23-P1P2	FIP1L1	GCCGCTGCCGTCGTCTTCCT	-7	rU:dG	0.053	(0.041, 0.065)		0.120	0.192	40	40
FIP1L1_-_54243872.23-P1P2_257	FIP1L1_-_54243872.23-P1P2	FIP1L1	GCCGCTGCCGTCGCATTCCT	-6	rA:dG	0.015	(0.003, 0.028)		0.139	0.164	50	60
FIP1L1_-_54243872.23-P1P2_260	FIP1L1_-_54243872.23-P1P2	FIP1L1	GCCGCTGCCGTCGCGTTCCT	-6	rG:dG	0.019	(0.008, 0.031)		0.139	0.212	30	50
FIP1L1_-_54243872.23-P1P2_265	FIP1L1_-_54243872.23-P1P2	FIP1L1	GCCGCTGCCGTCGCTTTCCT	-6	rU:dG	0.027	(0.014, 0.040)		0.139	0.192	40	50
FIP1L1_-_54243872.23-P1P2_268	FIP1L1_-_54243872.23-P1P2	FIP1L1	GCCGCTGCCGTCGCCATCCT	-5	rA:dA	0.069	(0.056, 0.081)		0.130	0.182	30	40
FIP1L1_-_54243872.23-P1P2_271	FIP1L1_-_54243872.23-P1P2	FIP1L1	GCCGCTGCCGTCGCCGTCCT	-5	rG:dA	0.072	(0.058, 0.085)		0.130	0.200	40	40
FIP1L1_-_54243872.23-P1P2_274	FIP1L1_-_54243872.23-P1P2	FIP1L1	GCCGCTGCCGTCGCCCTCCT	-5	rC:dA	0.122	(0.105, 0.139)		0.130	0.225	40	40
FIP1L1_-_54243872.23-P1P2_280	FIP1L1_-_54243872.23-P1P2	FIP1L1	GCCGCTGCCGTCGCCTACCT	-4	rA:dA	0.069	(0.056, 0.082)		0.147	0.182	30	30
FIP1L1_-_54243872.23-P1P2_283	FIP1L1_-_54243872.23-P1P2	FIP1L1	GCCGCTGCCGTCGCCTGCCT	-4	rG:dA	0.089	(0.074, 0.104)		0.147	0.200	40	40
FIP1L1_-_54243872.23-P1P2_286	FIP1L1_-_54243872.23-P1P2	FIP1L1	GCCGCTGCCGTCGCCTCCCT	-4	rC:dA	0.100	(0.086, 0.114)		0.147	0.225	30	40
FIP1L1_-_54243872.23-P1P2_293	FIP1L1_-_54243872.23-P1P2	FIP1L1	GCCGCTGCCGTCGCCTTACT	-3	rA:dG	0.031	(0.019, 0.044)		0.116	0.164	40	70
FIP1L1_-_54243872.23-P1P2_296	FIP1L1_-_54243872.23-P1P2	FIP1L1	GCCGCTGCCGTCGCCTTGCT	-3	rG:dG	0.050	(0.038, 0.061)		0.116	0.212	40	40
FIP1L1_-_54243872.23-P1P2_301	FIP1L1_-_54243872.23-P1P2	FIP1L1	GCCGCTGCCGTCGCCTTTCT	-3	rU:dG	0.049	(0.037, 0.060)		0.116	0.192	50	50
FIP1L1_-_54243872.23-P1P2_305	FIP1L1_-_54243872.23-P1P2	FIP1L1	GCCGCTGCCGTCGCCTTCAT	-2	rA:dG	0.040	(0.030, 0.050)		0.113	0.164	40	50
FIP1L1_-_54243872.23-P1P2_308	FIP1L1_-_54243872.23-P1P2	FIP1L1	GCCGCTGCCGTCGCCTTCGT	-2	rG:dG	0.064	(0.054, 0.074)		0.113	0.212	40	50
FIP1L1_-_54243872.23-P1P2_313	FIP1L1_-_54243872.23-P1P2	FIP1L1	GCCGCTGCCGTCGCCTTCTT	-2	rU:dG	0.052	(0.042, 0.062)		0.113	0.192	30	30
FIP1L1_-_54243872.23-P1P2_316	FIP1L1_-_54243872.23-P1P2	FIP1L1	GCCGCTGCCGTCGCCTTCCA	-1	rA:dA	0.085	(0.073, 0.097)		0.105	0.182	40	50
FIP1L1_-_54243872.23-P1P2_319	FIP1L1_-_54243872.23-P1P2	FIP1L1	GCCGCTGCCGTCGCCTTCCG	-1	rG:dA	0.116	(0.105, 0.126)		0.105	0.200	30	30
FIP1L1_-_54243872.23-P1P2_322	FIP1L1_-_54243872.23-P1P2	FIP1L1	GCCGCTGCCGTCGCCTTCCC	-1	rC:dA	0.093	(0.081, 0.106)		0.105	0.225	30	30
FIP1L1_-_54244090.23-P1P2	FIP1L1_-_54244090.23-P1P2	FIP1L1	GAGGAAGAGTGGCTCTATGG			1.000					40	50
FIP1L1_-_54244090.23-P1P2_105	FIP1L1_-_54244090.23-P1P2	FIP1L1	GGGGAAGAGTGGCTCTATGG	-19	rG:dT	0.882	(0.847, 0.918)		0.260	0.235	30	60
FIP1L1_-_54244090.23-P1P2_108	FIP1L1_-_54244090.23-P1P2	FIP1L1	GCGGAAGAGTGGCTCTATGG	-19	rC:dT	0.901	(0.864, 0.937)		0.260	0.209	40	50
FIP1L1_-_54244090.23-P1P2_111	FIP1L1_-_54244090.23-P1P2	FIP1L1	GTGGAAGAGTGGCTCTATGG	-19	rU:dT	0.840	(0.805, 0.875)		0.260	0.186	40	60
FIP1L1_-_54244090.23-P1P2_114	FIP1L1_-_54244090.23-P1P2	FIP1L1	GAAGAAGAGTGGCTCTATGG	-18	rA:dC	0.817	(0.785, 0.848)		0.218	0.201	40	60
FIP1L1_-_54244090.23-P1P2_119	FIP1L1_-_54244090.23-P1P2	FIP1L1	GACGAAGAGTGGCTCTATGG	-18	rC:dC	0.850	(0.819, 0.882)		0.218	0.165	40	60
FIP1L1_-_54244090.23-P1P2_122	FIP1L1_-_54244090.23-P1P2	FIP1L1	GATGAAGAGTGGCTCTATGG	-18	rU:dC	0.794	(0.770, 0.818)		0.218	0.165	30	50
FIP1L1_-_54244090.23-P1P2_126	FIP1L1_-_54244090.23-P1P2	FIP1L1	GAGAAAGAGTGGCTCTATGG	-17	rA:dC	0.807	(0.775, 0.840)		0.274	0.201	30	60
FIP1L1_-_54244090.23-P1P2_131	FIP1L1_-_54244090.23-P1P2	FIP1L1	GAGCAAGAGTGGCTCTATGG	-17	rC:dC	0.834	(0.803, 0.865)		0.274	0.165	40	60
FIP1L1_-_54244090.23-P1P2_134	FIP1L1_-_54244090.23-P1P2	FIP1L1	GAGTAAGAGTGGCTCTATGG	-17	rU:dC	0.804	(0.771, 0.838)		0.274	0.165	30	60
FIP1L1_-_54244090.23-P1P2_141	FIP1L1_-_54244090.23-P1P2	FIP1L1	GAGGGAGAGTGGCTCTATGG	-16	rG:dT	0.969	(0.938, 1.001)		0.261	0.235	30	50
FIP1L1_-_54244090.23-P1P2_144	FIP1L1_-_54244090.23-P1P2	FIP1L1	GAGGCAGAGTGGCTCTATGG	-16	rC:dT	0.943	(0.910, 0.976)		0.261	0.209	40	50
FIP1L1_-_54244090.23-P1P2_147	FIP1L1_-_54244090.23-P1P2	FIP1L1	GAGGTAGAGTGGCTCTATGG	-16	rU:dT	0.946	(0.915, 0.978)		0.261	0.186	40	60
FIP1L1_-_54244090.23-P1P2_153	FIP1L1_-_54244090.23-P1P2	FIP1L1	GAGGAGGAGTGGCTCTATGG	-15	rG:dT	0.993	(0.964, 1.022)		0.223	0.235	30	60
FIP1L1_-_54244090.23-P1P2_156	FIP1L1_-_54244090.23-P1P2	FIP1L1	GAGGACGAGTGGCTCTATGG	-15	rC:dT	0.978	(0.943, 1.012)		0.223	0.209	40	60
FIP1L1_-_54244090.23-P1P2_159	FIP1L1_-_54244090.23-P1P2	FIP1L1	GAGGATGAGTGGCTCTATGG	-15	rU:dT	0.978	(0.945, 1.012)		0.223	0.186	30	60
FIP1L1_-_54244090.23-P1P2_162	FIP1L1_-_54244090.23-P1P2	FIP1L1	GAGGAAAAGTGGCTCTATGG	-14	rA:dC	0.843	(0.799, 0.887)		0.256	0.201	30	60
FIP1L1_-_54244090.23-P1P2_167	FIP1L1_-_54244090.23-P1P2	FIP1L1	GAGGAACAGTGGCTCTATGG	-14	rC:dC	0.846	(0.800, 0.892)		0.256	0.165	40	50
FIP1L1_-_54244090.23-P1P2_170	FIP1L1_-_54244090.23-P1P2	FIP1L1	GAGGAATAGTGGCTCTATGG	-14	rU:dC	0.844	(0.795, 0.894)		0.256	0.165	40	50
FIP1L1_-_54244090.23-P1P2_177	FIP1L1_-_54244090.23-P1P2	FIP1L1	GAGGAAGGGTGGCTCTATGG	-13	rG:dT	0.910	(0.880, 0.940)		0.259	0.235	30	50
FIP1L1_-_54244090.23-P1P2_180	FIP1L1_-_54244090.23-P1P2	FIP1L1	GAGGAAGCGTGGCTCTATGG	-13	rC:dT	0.902	(0.864, 0.940)		0.259	0.209	40	50
FIP1L1_-_54244090.23-P1P2_183	FIP1L1_-_54244090.23-P1P2	FIP1L1	GAGGAAGTGTGGCTCTATGG	-13	rU:dT	0.905	(0.870, 0.941)		0.259	0.186	40	40
FIP1L1_-_54244090.23-P1P2_186	FIP1L1_-_54244090.23-P1P2	FIP1L1	GAGGAAGAATGGCTCTATGG	-12	rA:dC	0.733	(0.692, 0.773)		0.259	0.201	40	40
FIP1L1_-_54244090.23-P1P2_191	FIP1L1_-_54244090.23-P1P2	FIP1L1	GAGGAAGACTGGCTCTATGG	-12	rC:dC	0.605	(0.547, 0.662)		0.259	0.165	30	50
FIP1L1_-_54244090.23-P1P2_194	FIP1L1_-_54244090.23-P1P2	FIP1L1	GAGGAAGATTGGCTCTATGG	-12	rU:dC	0.672	(0.621, 0.722)		0.259	0.165	30	60
FIP1L1_-_54244090.23-P1P2_196	FIP1L1_-_54244090.23-P1P2	FIP1L1	GAGGAAGAGAGGCTCTATGG	-11	rA:dA	0.707	(0.670, 0.744)		0.242	0.182	40	40
FIP1L1_-_54244090.23-P1P2_199	FIP1L1_-_54244090.23-P1P2	FIP1L1	GAGGAAGAGGGGCTCTATGG	-11	rG:dA	0.708	(0.683, 0.732)		0.242	0.200	30	50
FIP1L1_-_54244090.23-P1P2_202	FIP1L1_-_54244090.23-P1P2	FIP1L1	GAGGAAGAGCGGCTCTATGG	-11	rC:dA	0.734	(0.692, 0.776)		0.242	0.225	40	50
FIP1L1_-_54244090.23-P1P2_210	FIP1L1_-_54244090.23-P1P2	FIP1L1	GAGGAAGAGTAGCTCTATGG	-10	rA:dC	0.388	(0.341, 0.435)		0.204	0.201	30	50
FIP1L1_-_54244090.23-P1P2_215	FIP1L1_-_54244090.23-P1P2	FIP1L1	GAGGAAGAGTCGCTCTATGG	-10	rC:dC	0.174	(0.139, 0.208)		0.204	0.165	20	60
FIP1L1_-_54244090.23-P1P2_218	FIP1L1_-_54244090.23-P1P2	FIP1L1	GAGGAAGAGTTGCTCTATGG	-10	rU:dC	0.188	(0.159, 0.218)		0.204	0.165	40	40
FIP1L1_-_54244090.23-P1P2_222	FIP1L1_-_54244090.23-P1P2	FIP1L1	GAGGAAGAGTGACTCTATGG	-9	rA:dC	0.365	(0.327, 0.404)		0.191	0.201	40	50
FIP1L1_-_54244090.23-P1P2_227	FIP1L1_-_54244090.23-P1P2	FIP1L1	GAGGAAGAGTGCCTCTATGG	-9	rC:dC	0.202	(0.169, 0.235)		0.191	0.165	30	50
FIP1L1_-_54244090.23-P1P2_230	FIP1L1_-_54244090.23-P1P2	FIP1L1	GAGGAAGAGTGTCTCTATGG	-9	rU:dC	0.209	(0.177, 0.240)		0.191	0.165	20	30
FIP1L1_-_54244090.23-P1P2_233	FIP1L1_-_54244090.23-P1P2	FIP1L1	GAGGAAGAGTGGATCTATGG	-8	rA:dG	0.221	(0.192, 0.250)		0.181	0.164	30	50
FIP1L1_-_54244090.23-P1P2_236	FIP1L1_-_54244090.23-P1P2	FIP1L1	GAGGAAGAGTGGGTCTATGG	-8	rG:dG	0.469	(0.435, 0.503)		0.181	0.212	20	50
FIP1L1_-_54244090.23-P1P2_241	FIP1L1_-_54244090.23-P1P2	FIP1L1	GAGGAAGAGTGGTTCTATGG	-8	rU:dG	0.617	(0.579, 0.655)		0.181	0.192	30	30
FIP1L1_-_54244090.23-P1P2_244	FIP1L1_-_54244090.23-P1P2	FIP1L1	GAGGAAGAGTGGCACTATGG	-7	rA:dA	0.249	(0.214, 0.283)		0.120	0.182	30	40
FIP1L1_-_54244090.23-P1P2_247	FIP1L1_-_54244090.23-P1P2	FIP1L1	GAGGAAGAGTGGCGCTATGG	-7	rG:dA	0.222	(0.200, 0.244)		0.120	0.200	40	50
FIP1L1_-_54244090.23-P1P2_250	FIP1L1_-_54244090.23-P1P2	FIP1L1	GAGGAAGAGTGGCCCTATGG	-7	rC:dA	0.428	(0.397, 0.459)		0.120	0.225	40	40
FIP1L1_-_54244090.23-P1P2_257	FIP1L1_-_54244090.23-P1P2	FIP1L1	GAGGAAGAGTGGCTATATGG	-6	rA:dG	0.091	(0.068, 0.115)		0.139	0.164	40	50
FIP1L1_-_54244090.23-P1P2_260	FIP1L1_-_54244090.23-P1P2	FIP1L1	GAGGAAGAGTGGCTGTATGG	-6	rG:dG	0.097	(0.078, 0.116)		0.139	0.212	30	50
FIP1L1_-_54244090.23-P1P2_265	FIP1L1_-_54244090.23-P1P2	FIP1L1	GAGGAAGAGTGGCTTTATGG	-6	rU:dG	0.124	(0.096, 0.152)		0.139	0.192	30	40
FIP1L1_-_54244090.23-P1P2_268	FIP1L1_-_54244090.23-P1P2	FIP1L1	GAGGAAGAGTGGCTCAATGG	-5	rA:dA	0.325	(0.294, 0.357)		0.130	0.182	30	40
FIP1L1_-_54244090.23-P1P2_271	FIP1L1_-_54244090.23-P1P2	FIP1L1	GAGGAAGAGTGGCTCGATGG	-5	rG:dA	0.270	(0.249, 0.291)		0.130	0.200	40	60
FIP1L1_-_54244090.23-P1P2_274	FIP1L1_-_54244090.23-P1P2	FIP1L1	GAGGAAGAGTGGCTCCATGG	-5	rC:dA	0.409	(0.376, 0.442)		0.130	0.225	20	40
FIP1L1_-_54244090.23-P1P2_285	FIP1L1_-_54244090.23-P1P2	FIP1L1	GAGGAAGAGTGGCTCTGTGG	-4	rG:dT	0.593	(0.567, 0.619)		0.147	0.235	20	50
FIP1L1_-_54244090.23-P1P2_288	FIP1L1_-_54244090.23-P1P2	FIP1L1	GAGGAAGAGTGGCTCTCTGG	-4	rC:dT	0.225	(0.194, 0.257)		0.147	0.209	30	40
FIP1L1_-_54244090.23-P1P2_291	FIP1L1_-_54244090.23-P1P2	FIP1L1	GAGGAAGAGTGGCTCTTTGG	-4	rU:dT	0.235	(0.205, 0.265)		0.147	0.186	30	40
FIP1L1_-_54244090.23-P1P2_292	FIP1L1_-_54244090.23-P1P2	FIP1L1	GAGGAAGAGTGGCTCTAAGG	-3	rA:dA	0.257	(0.222, 0.292)		0.116	0.182	30	60
FIP1L1_-_54244090.23-P1P2_295	FIP1L1_-_54244090.23-P1P2	FIP1L1	GAGGAAGAGTGGCTCTAGGG	-3	rG:dA	0.343	(0.315, 0.371)		0.116	0.200	30	30	C16orf54_+_29757256.23-P1P2_321
FIP1L1_-_54244090.23-P1P2_298	FIP1L1_-_54244090.23-P1P2	FIP1L1	GAGGAAGAGTGGCTCTACGG	-3	rC:dA	0.294	(0.262, 0.325)		0.116	0.225	40	50
FIP1L1_-_54244090.23-P1P2_306	FIP1L1_-_54244090.23-P1P2	FIP1L1	GAGGAAGAGTGGCTCTATAG	-2	rA:dC	0.137	(0.114, 0.160)		0.113	0.201	30	40
FIP1L1_-_54244090.23-P1P2_311	FIP1L1_-_54244090.23-P1P2	FIP1L1	GAGGAAGAGTGGCTCTATCG	-2	rC:dC	0.052	(0.037, 0.067)		0.113	0.165	30	50
FIP1L1_-_54244090.23-P1P2_314	FIP1L1_-_54244090.23-P1P2	FIP1L1	GAGGAAGAGTGGCTCTATTG	-2	rU:dC	0.060	(0.044, 0.076)		0.113	0.165	40	50
FIP1L1_-_54244090.23-P1P2_318	FIP1L1_-_54244090.23-P1P2	FIP1L1	GAGGAAGAGTGGCTCTATGA	-1	rA:dC	0.165	(0.134, 0.197)		0.105	0.201	30	30	C16orf54_+_29757256.23-P1P2_302
FIP1L1_-_54244090.23-P1P2_323	FIP1L1_-_54244090.23-P1P2	FIP1L1	GAGGAAGAGTGGCTCTATGC	-1	rC:dC	0.068	(0.052, 0.084)		0.105	0.165	30	50
FIP1L1_-_54244090.23-P1P2_326	FIP1L1_-_54244090.23-P1P2	FIP1L1	GAGGAAGAGTGGCTCTATGT	-1	rU:dC	0.073	(0.057, 0.088)		0.105	0.165	30	50
FIP1L1_-_54244223.23-P1P2	FIP1L1_-_54244223.23-P1P2	FIP1L1	GGTCCTGTCCGGCCTGACTT			1.000					40	50
FIP1L1_-_54244223.23-P1P2_102	FIP1L1_-_54244223.23-P1P2	FIP1L1	GATCCTGTCCGGCCTGACTT	-19	rA:dC	0.583	(0.546, 0.620)		0.260	0.201	30	50
FIP1L1_-_54244223.23-P1P2_107	FIP1L1_-_54244223.23-P1P2	FIP1L1	GCTCCTGTCCGGCCTGACTT	-19	rC:dC	0.643	(0.609, 0.676)		0.260	0.165	30	40
FIP1L1_-_54244223.23-P1P2_110	FIP1L1_-_54244223.23-P1P2	FIP1L1	GTTCCTGTCCGGCCTGACTT	-19	rU:dC	0.605	(0.574, 0.635)		0.260	0.165	40	50
FIP1L1_-_54244223.23-P1P2_112	FIP1L1_-_54244223.23-P1P2	FIP1L1	GGACCTGTCCGGCCTGACTT	-18	rA:dA	0.682	(0.648, 0.716)		0.218	0.182	30	50
FIP1L1_-_54244223.23-P1P2_115	FIP1L1_-_54244223.23-P1P2	FIP1L1	GGGCCTGTCCGGCCTGACTT	-18	rG:dA	0.754	(0.718, 0.790)		0.218	0.200	40	50
FIP1L1_-_54244223.23-P1P2_118	FIP1L1_-_54244223.23-P1P2	FIP1L1	GGCCCTGTCCGGCCTGACTT	-18	rC:dA	0.697	(0.663, 0.731)		0.218	0.225	30	40
FIP1L1_-_54244223.23-P1P2_125	FIP1L1_-_54244223.23-P1P2	FIP1L1	GGTACTGTCCGGCCTGACTT	-17	rA:dG	0.559	(0.529, 0.589)		0.274	0.164	40	50
FIP1L1_-_54244223.23-P1P2_128	FIP1L1_-_54244223.23-P1P2	FIP1L1	GGTGCTGTCCGGCCTGACTT	-17	rG:dG	0.580	(0.545, 0.615)		0.274	0.212	40	50
FIP1L1_-_54244223.23-P1P2_133	FIP1L1_-_54244223.23-P1P2	FIP1L1	GGTTCTGTCCGGCCTGACTT	-17	rU:dG	0.535	(0.501, 0.569)		0.274	0.192	30	60
FIP1L1_-_54244223.23-P1P2_137	FIP1L1_-_54244223.23-P1P2	FIP1L1	GGTCATGTCCGGCCTGACTT	-16	rA:dG	0.434	(0.404, 0.463)		0.261	0.164	30	50
FIP1L1_-_54244223.23-P1P2_140	FIP1L1_-_54244223.23-P1P2	FIP1L1	GGTCGTGTCCGGCCTGACTT	-16	rG:dG	0.503	(0.470, 0.536)		0.261	0.212	40	50
FIP1L1_-_54244223.23-P1P2_145	FIP1L1_-_54244223.23-P1P2	FIP1L1	GGTCTTGTCCGGCCTGACTT	-16	rU:dG	0.487	(0.457, 0.517)		0.261	0.192	40	40
FIP1L1_-_54244223.23-P1P2_148	FIP1L1_-_54244223.23-P1P2	FIP1L1	GGTCCAGTCCGGCCTGACTT	-15	rA:dA	0.548	(0.519, 0.578)		0.223	0.182	30	40
FIP1L1_-_54244223.23-P1P2_151	FIP1L1_-_54244223.23-P1P2	FIP1L1	GGTCCGGTCCGGCCTGACTT	-15	rG:dA	0.668	(0.638, 0.698)		0.223	0.200	40	50
FIP1L1_-_54244223.23-P1P2_154	FIP1L1_-_54244223.23-P1P2	FIP1L1	GGTCCCGTCCGGCCTGACTT	-15	rC:dA	0.629	(0.594, 0.665)		0.223	0.225	40	50
FIP1L1_-_54244223.23-P1P2_162	FIP1L1_-_54244223.23-P1P2	FIP1L1	GGTCCTATCCGGCCTGACTT	-14	rA:dC	0.485	(0.454, 0.515)		0.256	0.201	40	60
FIP1L1_-_54244223.23-P1P2_167	FIP1L1_-_54244223.23-P1P2	FIP1L1	GGTCCTCTCCGGCCTGACTT	-14	rC:dC	0.394	(0.360, 0.429)		0.256	0.165	30	50
FIP1L1_-_54244223.23-P1P2_170	FIP1L1_-_54244223.23-P1P2	FIP1L1	GGTCCTTTCCGGCCTGACTT	-14	rU:dC	0.423	(0.386, 0.461)		0.256	0.165	40	50
FIP1L1_-_54244223.23-P1P2_172	FIP1L1_-_54244223.23-P1P2	FIP1L1	GGTCCTGACCGGCCTGACTT	-13	rA:dA	0.544	(0.510, 0.577)		0.259	0.182	40	50
FIP1L1_-_54244223.23-P1P2_175	FIP1L1_-_54244223.23-P1P2	FIP1L1	GGTCCTGGCCGGCCTGACTT	-13	rG:dA	0.627	(0.594, 0.661)		0.259	0.200	40	40
FIP1L1_-_54244223.23-P1P2_178	FIP1L1_-_54244223.23-P1P2	FIP1L1	GGTCCTGCCCGGCCTGACTT	-13	rC:dA	0.456	(0.415, 0.497)		0.259	0.225	30	50
FIP1L1_-_54244223.23-P1P2_185	FIP1L1_-_54244223.23-P1P2	FIP1L1	GGTCCTGTACGGCCTGACTT	-12	rA:dG	0.432	(0.398, 0.466)		0.259	0.164	50	50
FIP1L1_-_54244223.23-P1P2_188	FIP1L1_-_54244223.23-P1P2	FIP1L1	GGTCCTGTGCGGCCTGACTT	-12	rG:dG	0.520	(0.488, 0.552)		0.259	0.212	40	50
FIP1L1_-_54244223.23-P1P2_193	FIP1L1_-_54244223.23-P1P2	FIP1L1	GGTCCTGTTCGGCCTGACTT	-12	rU:dG	0.614	(0.578, 0.651)		0.259	0.192	30	40
FIP1L1_-_54244223.23-P1P2_197	FIP1L1_-_54244223.23-P1P2	FIP1L1	GGTCCTGTCAGGCCTGACTT	-11	rA:dG	0.280	(0.241, 0.319)		0.242	0.164	30	50
FIP1L1_-_54244223.23-P1P2_200	FIP1L1_-_54244223.23-P1P2	FIP1L1	GGTCCTGTCGGGCCTGACTT	-11	rG:dG	0.473	(0.444, 0.502)		0.242	0.212	30	40
FIP1L1_-_54244223.23-P1P2_205	FIP1L1_-_54244223.23-P1P2	FIP1L1	GGTCCTGTCTGGCCTGACTT	-11	rU:dG	0.497	(0.459, 0.535)		0.242	0.192	30	40
FIP1L1_-_54244223.23-P1P2_210	FIP1L1_-_54244223.23-P1P2	FIP1L1	GGTCCTGTCCAGCCTGACTT	-10	rA:dC	0.124	(0.102, 0.146)		0.204	0.201	20	40
FIP1L1_-_54244223.23-P1P2_215	FIP1L1_-_54244223.23-P1P2	FIP1L1	GGTCCTGTCCCGCCTGACTT	-10	rC:dC	0.060	(0.045, 0.076)		0.204	0.165	30	50
FIP1L1_-_54244223.23-P1P2_218	FIP1L1_-_54244223.23-P1P2	FIP1L1	GGTCCTGTCCTGCCTGACTT	-10	rU:dC	0.061	(0.045, 0.078)		0.204	0.165	20	40
FIP1L1_-_54244223.23-P1P2_222	FIP1L1_-_54244223.23-P1P2	FIP1L1	GGTCCTGTCCGACCTGACTT	-9	rA:dC	0.087	(0.068, 0.106)		0.191	0.201	30	40
FIP1L1_-_54244223.23-P1P2_227	FIP1L1_-_54244223.23-P1P2	FIP1L1	GGTCCTGTCCGCCCTGACTT	-9	rC:dC	0.063	(0.047, 0.078)		0.191	0.165	30	40
FIP1L1_-_54244223.23-P1P2_230	FIP1L1_-_54244223.23-P1P2	FIP1L1	GGTCCTGTCCGTCCTGACTT	-9	rU:dC	0.049	(0.034, 0.063)		0.191	0.165	40	50
FIP1L1_-_54244223.23-P1P2_233	FIP1L1_-_54244223.23-P1P2	FIP1L1	GGTCCTGTCCGGACTGACTT	-8	rA:dG	0.033	(0.014, 0.052)		0.181	0.164	40	60
FIP1L1_-_54244223.23-P1P2_236	FIP1L1_-_54244223.23-P1P2	FIP1L1	GGTCCTGTCCGGGCTGACTT	-8	rG:dG	0.199	(0.164, 0.233)		0.181	0.212	30	50
FIP1L1_-_54244223.23-P1P2_241	FIP1L1_-_54244223.23-P1P2	FIP1L1	GGTCCTGTCCGGTCTGACTT	-8	rU:dG	0.313	(0.268, 0.358)		0.181	0.192	20	50
FIP1L1_-_54244223.23-P1P2_245	FIP1L1_-_54244223.23-P1P2	FIP1L1	GGTCCTGTCCGGCATGACTT	-7	rA:dG	0.013	(-0.003, 0.028)		0.120	0.164	40	50
FIP1L1_-_54244223.23-P1P2_248	FIP1L1_-_54244223.23-P1P2	FIP1L1	GGTCCTGTCCGGCGTGACTT	-7	rG:dG	0.045	(0.033, 0.058)		0.120	0.212	40	60
FIP1L1_-_54244223.23-P1P2_253	FIP1L1_-_54244223.23-P1P2	FIP1L1	GGTCCTGTCCGGCTTGACTT	-7	rU:dG	0.044	(0.024, 0.064)		0.120	0.192	40	60
FIP1L1_-_54244223.23-P1P2_256	FIP1L1_-_54244223.23-P1P2	FIP1L1	GGTCCTGTCCGGCCAGACTT	-6	rA:dA	0.084	(0.064, 0.104)		0.139	0.182	30	40
FIP1L1_-_54244223.23-P1P2_259	FIP1L1_-_54244223.23-P1P2	FIP1L1	GGTCCTGTCCGGCCGGACTT	-6	rG:dA	0.071	(0.054, 0.087)		0.139	0.200	50	50
FIP1L1_-_54244223.23-P1P2_262	FIP1L1_-_54244223.23-P1P2	FIP1L1	GGTCCTGTCCGGCCCGACTT	-6	rC:dA	0.158	(0.136, 0.181)		0.139	0.225	30	30
FIP1L1_-_54244223.23-P1P2_270	FIP1L1_-_54244223.23-P1P2	FIP1L1	GGTCCTGTCCGGCCTAACTT	-5	rA:dC	0.059	(0.042, 0.076)		0.130	0.201	40	60
FIP1L1_-_54244223.23-P1P2_275	FIP1L1_-_54244223.23-P1P2	FIP1L1	GGTCCTGTCCGGCCTCACTT	-5	rC:dC	0.031	(0.017, 0.044)		0.130	0.165	30	40
FIP1L1_-_54244223.23-P1P2_278	FIP1L1_-_54244223.23-P1P2	FIP1L1	GGTCCTGTCCGGCCTTACTT	-5	rU:dC	0.025	(0.010, 0.040)		0.130	0.165	40	50
FIP1L1_-_54244223.23-P1P2_285	FIP1L1_-_54244223.23-P1P2	FIP1L1	GGTCCTGTCCGGCCTGGCTT	-4	rG:dT	0.342	(0.314, 0.370)		0.147	0.235	30	30
FIP1L1_-_54244223.23-P1P2_288	FIP1L1_-_54244223.23-P1P2	FIP1L1	GGTCCTGTCCGGCCTGCCTT	-4	rC:dT	0.077	(0.057, 0.097)		0.147	0.209	40	40
FIP1L1_-_54244223.23-P1P2_291	FIP1L1_-_54244223.23-P1P2	FIP1L1	GGTCCTGTCCGGCCTGTCTT	-4	rU:dT	0.087	(0.068, 0.106)		0.147	0.186	30	40
FIP1L1_-_54244223.23-P1P2_293	FIP1L1_-_54244223.23-P1P2	FIP1L1	GGTCCTGTCCGGCCTGAATT	-3	rA:dG	0.029	(0.014, 0.043)		0.116	0.164	40	60
FIP1L1_-_54244223.23-P1P2_296	FIP1L1_-_54244223.23-P1P2	FIP1L1	GGTCCTGTCCGGCCTGAGTT	-3	rG:dG	0.092	(0.075, 0.108)		0.116	0.212	30	30
FIP1L1_-_54244223.23-P1P2_301	FIP1L1_-_54244223.23-P1P2	FIP1L1	GGTCCTGTCCGGCCTGATTT	-3	rU:dG	0.071	(0.053, 0.089)		0.116	0.192	30	30
FIP1L1_-_54244223.23-P1P2_304	FIP1L1_-_54244223.23-P1P2	FIP1L1	GGTCCTGTCCGGCCTGACAT	-2	rA:dA	0.094	(0.079, 0.108)		0.113	0.182	30	50
FIP1L1_-_54244223.23-P1P2_307	FIP1L1_-_54244223.23-P1P2	FIP1L1	GGTCCTGTCCGGCCTGACGT	-2	rG:dA	0.135	(0.120, 0.150)		0.113	0.200	50	50
FIP1L1_-_54244223.23-P1P2_310	FIP1L1_-_54244223.23-P1P2	FIP1L1	GGTCCTGTCCGGCCTGACCT	-2	rC:dA	0.156	(0.133, 0.178)		0.113	0.225	30	30
FIP1L1_-_54244223.23-P1P2_316	FIP1L1_-_54244223.23-P1P2	FIP1L1	GGTCCTGTCCGGCCTGACTA	-1	rA:dA	0.080	(0.065, 0.095)		0.105	0.182	40	60
FIP1L1_-_54244223.23-P1P2_319	FIP1L1_-_54244223.23-P1P2	FIP1L1	GGTCCTGTCCGGCCTGACTG	-1	rG:dA	0.144	(0.126, 0.161)		0.105	0.200	30	40
FIP1L1_-_54244223.23-P1P2_322	FIP1L1_-_54244223.23-P1P2	FIP1L1	GGTCCTGTCCGGCCTGACTC	-1	rC:dA	0.103	(0.085, 0.122)		0.105	0.225	40	50
FIS1_+_100888122.23-P1	FIS1_+_100888122.23-P1	FIS1	GGCCGAGGGAAGCCGAACTA			1.000					50	60
FIS1_+_100888122.23-P1_102	FIS1_+_100888122.23-P1	FIS1	GACCGAGGGAAGCCGAACTA	-19	rA:dC	0.912	(0.884, 0.941)		0.260	0.201	50	60
FIS1_+_100888122.23-P1_107	FIS1_+_100888122.23-P1	FIS1	GCCCGAGGGAAGCCGAACTA	-19	rC:dC	0.897	(0.871, 0.923)		0.260	0.165	40	60
FIS1_+_100888122.23-P1_110	FIS1_+_100888122.23-P1	FIS1	GTCCGAGGGAAGCCGAACTA	-19	rU:dC	0.867	(0.842, 0.893)		0.260	0.165	40	50
FIS1_+_100888122.23-P1_113	FIS1_+_100888122.23-P1	FIS1	GGACGAGGGAAGCCGAACTA	-18	rA:dG	0.925	(0.901, 0.948)		0.218	0.164	50	70
FIS1_+_100888122.23-P1_116	FIS1_+_100888122.23-P1	FIS1	GGGCGAGGGAAGCCGAACTA	-18	rG:dG	0.893	(0.866, 0.920)		0.218	0.212	40	60
FIS1_+_100888122.23-P1_121	FIS1_+_100888122.23-P1	FIS1	GGTCGAGGGAAGCCGAACTA	-18	rU:dG	0.905	(0.877, 0.933)		0.218	0.192	40	60
FIS1_+_100888122.23-P1_125	FIS1_+_100888122.23-P1	FIS1	GGCAGAGGGAAGCCGAACTA	-17	rA:dG	0.895	(0.869, 0.921)		0.274	0.164	50	60
FIS1_+_100888122.23-P1_128	FIS1_+_100888122.23-P1	FIS1	GGCGGAGGGAAGCCGAACTA	-17	rG:dG	0.867	(0.838, 0.897)		0.274	0.212	40	70
FIS1_+_100888122.23-P1_133	FIS1_+_100888122.23-P1	FIS1	GGCTGAGGGAAGCCGAACTA	-17	rU:dG	0.898	(0.873, 0.923)		0.274	0.192	50	60
FIS1_+_100888122.23-P1_138	FIS1_+_100888122.23-P1	FIS1	GGCCAAGGGAAGCCGAACTA	-16	rA:dC	0.861	(0.842, 0.880)		0.261	0.201	50	60
FIS1_+_100888122.23-P1_143	FIS1_+_100888122.23-P1	FIS1	GGCCCAGGGAAGCCGAACTA	-16	rC:dC	0.868	(0.849, 0.887)		0.261	0.165	40	60
FIS1_+_100888122.23-P1_146	FIS1_+_100888122.23-P1	FIS1	GGCCTAGGGAAGCCGAACTA	-16	rU:dC	0.832	(0.812, 0.852)		0.261	0.165	50	60
FIS1_+_100888122.23-P1_153	FIS1_+_100888122.23-P1	FIS1	GGCCGGGGGAAGCCGAACTA	-15	rG:dT	0.974	(0.951, 0.996)		0.223	0.235	50	60
FIS1_+_100888122.23-P1_156	FIS1_+_100888122.23-P1	FIS1	GGCCGCGGGAAGCCGAACTA	-15	rC:dT	1.013	(0.993, 1.033)		0.223	0.209	50	70
FIS1_+_100888122.23-P1_159	FIS1_+_100888122.23-P1	FIS1	GGCCGTGGGAAGCCGAACTA	-15	rU:dT	0.990	(0.971, 1.009)		0.223	0.186	40	60
FIS1_+_100888122.23-P1_162	FIS1_+_100888122.23-P1	FIS1	GGCCGAAGGAAGCCGAACTA	-14	rA:dC	0.858	(0.831, 0.885)		0.256	0.201	40	60
FIS1_+_100888122.23-P1_167	FIS1_+_100888122.23-P1	FIS1	GGCCGACGGAAGCCGAACTA	-14	rC:dC	0.832	(0.802, 0.862)		0.256	0.165	50	50
FIS1_+_100888122.23-P1_170	FIS1_+_100888122.23-P1	FIS1	GGCCGATGGAAGCCGAACTA	-14	rU:dC	0.847	(0.821, 0.874)		0.256	0.165	40	60
FIS1_+_100888122.23-P1_174	FIS1_+_100888122.23-P1	FIS1	GGCCGAGAGAAGCCGAACTA	-13	rA:dC	0.820	(0.796, 0.843)		0.259	0.201	40	70
FIS1_+_100888122.23-P1_179	FIS1_+_100888122.23-P1	FIS1	GGCCGAGCGAAGCCGAACTA	-13	rC:dC	0.650	(0.612, 0.688)		0.259	0.165	50	60
FIS1_+_100888122.23-P1_182	FIS1_+_100888122.23-P1	FIS1	GGCCGAGTGAAGCCGAACTA	-13	rU:dC	0.740	(0.710, 0.769)		0.259	0.165	50	70
FIS1_+_100888122.23-P1_186	FIS1_+_100888122.23-P1	FIS1	GGCCGAGGAAAGCCGAACTA	-12	rA:dC	0.718	(0.690, 0.745)		0.259	0.201	50	70
FIS1_+_100888122.23-P1_191	FIS1_+_100888122.23-P1	FIS1	GGCCGAGGCAAGCCGAACTA	-12	rC:dC	0.489	(0.441, 0.537)		0.259	0.165	50	50
FIS1_+_100888122.23-P1_194	FIS1_+_100888122.23-P1	FIS1	GGCCGAGGTAAGCCGAACTA	-12	rU:dC	0.634	(0.595, 0.673)		0.259	0.165	40	50
FIS1_+_100888122.23-P1_201	FIS1_+_100888122.23-P1	FIS1	GGCCGAGGGGAGCCGAACTA	-11	rG:dT	0.804	(0.785, 0.824)		0.242	0.235	40	60
FIS1_+_100888122.23-P1_204	FIS1_+_100888122.23-P1	FIS1	GGCCGAGGGCAGCCGAACTA	-11	rC:dT	0.676	(0.651, 0.702)		0.242	0.209	50	50
FIS1_+_100888122.23-P1_207	FIS1_+_100888122.23-P1	FIS1	GGCCGAGGGTAGCCGAACTA	-11	rU:dT	0.734	(0.714, 0.755)		0.242	0.186	40	40
FIS1_+_100888122.23-P1_213	FIS1_+_100888122.23-P1	FIS1	GGCCGAGGGAGGCCGAACTA	-10	rG:dT	0.782	(0.764, 0.801)		0.204	0.235	50	60
FIS1_+_100888122.23-P1_216	FIS1_+_100888122.23-P1	FIS1	GGCCGAGGGACGCCGAACTA	-10	rC:dT	0.602	(0.569, 0.636)		0.204	0.209	50	60
FIS1_+_100888122.23-P1_219	FIS1_+_100888122.23-P1	FIS1	GGCCGAGGGATGCCGAACTA	-10	rU:dT	0.620	(0.589, 0.652)		0.204	0.186	30	50
FIS1_+_100888122.23-P1_222	FIS1_+_100888122.23-P1	FIS1	GGCCGAGGGAAACCGAACTA	-9	rA:dC	0.277	(0.238, 0.316)		0.191	0.201	40	60
FIS1_+_100888122.23-P1_227	FIS1_+_100888122.23-P1	FIS1	GGCCGAGGGAACCCGAACTA	-9	rC:dC	0.163	(0.136, 0.190)		0.191	0.165	40	60
FIS1_+_100888122.23-P1_230	FIS1_+_100888122.23-P1	FIS1	GGCCGAGGGAATCCGAACTA	-9	rU:dC	0.155	(0.126, 0.184)		0.191	0.165	40	40
FIS1_+_100888122.23-P1_233	FIS1_+_100888122.23-P1	FIS1	GGCCGAGGGAAGACGAACTA	-8	rA:dG	0.240	(0.188, 0.292)		0.181	0.164	50	60
FIS1_+_100888122.23-P1_236	FIS1_+_100888122.23-P1	FIS1	GGCCGAGGGAAGGCGAACTA	-8	rG:dG	0.475	(0.431, 0.518)		0.181	0.212	40	50
FIS1_+_100888122.23-P1_241	FIS1_+_100888122.23-P1	FIS1	GGCCGAGGGAAGTCGAACTA	-8	rU:dG	0.661	(0.625, 0.697)		0.181	0.192	40	70
FIS1_+_100888122.23-P1_245	FIS1_+_100888122.23-P1	FIS1	GGCCGAGGGAAGCAGAACTA	-7	rA:dG	0.122	(0.099, 0.146)		0.120	0.164	30	40
FIS1_+_100888122.23-P1_248	FIS1_+_100888122.23-P1	FIS1	GGCCGAGGGAAGCGGAACTA	-7	rG:dG	0.175	(0.155, 0.195)		0.120	0.212	40	60
FIS1_+_100888122.23-P1_253	FIS1_+_100888122.23-P1	FIS1	GGCCGAGGGAAGCTGAACTA	-7	rU:dG	0.263	(0.227, 0.299)		0.120	0.192	40	40
FIS1_+_100888122.23-P1_258	FIS1_+_100888122.23-P1	FIS1	GGCCGAGGGAAGCCAAACTA	-6	rA:dC	0.369	(0.336, 0.402)		0.139	0.201	30	60
FIS1_+_100888122.23-P1_263	FIS1_+_100888122.23-P1	FIS1	GGCCGAGGGAAGCCCAACTA	-6	rC:dC	0.152	(0.129, 0.174)		0.139	0.165	30	50
FIS1_+_100888122.23-P1_266	FIS1_+_100888122.23-P1	FIS1	GGCCGAGGGAAGCCTAACTA	-6	rU:dC	0.171	(0.146, 0.196)		0.139	0.165	40	70
FIS1_+_100888122.23-P1_273	FIS1_+_100888122.23-P1	FIS1	GGCCGAGGGAAGCCGGACTA	-5	rG:dT	0.510	(0.488, 0.533)		0.130	0.235	40	40
FIS1_+_100888122.23-P1_276	FIS1_+_100888122.23-P1	FIS1	GGCCGAGGGAAGCCGCACTA	-5	rC:dT	0.268	(0.235, 0.300)		0.130	0.209	40	50
FIS1_+_100888122.23-P1_279	FIS1_+_100888122.23-P1	FIS1	GGCCGAGGGAAGCCGTACTA	-5	rU:dT	0.252	(0.228, 0.276)		0.130	0.186	40	40
FIS1_+_100888122.23-P1_285	FIS1_+_100888122.23-P1	FIS1	GGCCGAGGGAAGCCGAGCTA	-4	rG:dT	0.494	(0.474, 0.514)		0.147	0.235	40	50
FIS1_+_100888122.23-P1_288	FIS1_+_100888122.23-P1	FIS1	GGCCGAGGGAAGCCGACCTA	-4	rC:dT	0.208	(0.182, 0.235)		0.147	0.209	40	40
FIS1_+_100888122.23-P1_291	FIS1_+_100888122.23-P1	FIS1	GGCCGAGGGAAGCCGATCTA	-4	rU:dT	0.261	(0.232, 0.290)		0.147	0.186	40	60
FIS1_+_100888122.23-P1_293	FIS1_+_100888122.23-P1	FIS1	GGCCGAGGGAAGCCGAAATA	-3	rA:dG	0.085	(0.062, 0.107)		0.116	0.164	40	70
FIS1_+_100888122.23-P1_296	FIS1_+_100888122.23-P1	FIS1	GGCCGAGGGAAGCCGAAGTA	-3	rG:dG	0.188	(0.164, 0.211)		0.116	0.212	40	50
FIS1_+_100888122.23-P1_301	FIS1_+_100888122.23-P1	FIS1	GGCCGAGGGAAGCCGAATTA	-3	rU:dG	0.173	(0.151, 0.196)		0.116	0.192	60	60
FIS1_+_100888122.23-P1_304	FIS1_+_100888122.23-P1	FIS1	GGCCGAGGGAAGCCGAACAA	-2	rA:dA	0.172	(0.151, 0.194)		0.113	0.182	50	50
FIS1_+_100888122.23-P1_307	FIS1_+_100888122.23-P1	FIS1	GGCCGAGGGAAGCCGAACGA	-2	rG:dA	0.192	(0.175, 0.209)		0.113	0.200	40	50
FIS1_+_100888122.23-P1_310	FIS1_+_100888122.23-P1	FIS1	GGCCGAGGGAAGCCGAACCA	-2	rC:dA	0.278	(0.250, 0.306)		0.113	0.225	50	60
FIS1_+_100888122.23-P1_321	FIS1_+_100888122.23-P1	FIS1	GGCCGAGGGAAGCCGAACTG	-1	rG:dT	0.426	(0.398, 0.455)		0.105	0.235	40	40
FIS1_+_100888122.23-P1_324	FIS1_+_100888122.23-P1	FIS1	GGCCGAGGGAAGCCGAACTC	-1	rC:dT	0.143	(0.120, 0.167)		0.105	0.209	50	60
FIS1_+_100888122.23-P1_327	FIS1_+_100888122.23-P1	FIS1	GGCCGAGGGAAGCCGAACTT	-1	rU:dT	0.155	(0.127, 0.184)		0.105	0.186	40	60
FIS1_+_100888154.23-P1	FIS1_+_100888154.23-P1	FIS1	GAGGGGCCGAACCCTCCTCC			1.000					30	40
FIS1_+_100888154.23-P1_105	FIS1_+_100888154.23-P1	FIS1	GGGGGGCCGAACCCTCCTCC	-19	rG:dT	0.901	(0.862, 0.940)		0.260	0.235	30	40
FIS1_+_100888154.23-P1_108	FIS1_+_100888154.23-P1	FIS1	GCGGGGCCGAACCCTCCTCC	-19	rC:dT	0.914	(0.883, 0.944)		0.260	0.209	40	40
FIS1_+_100888154.23-P1_111	FIS1_+_100888154.23-P1	FIS1	GTGGGGCCGAACCCTCCTCC	-19	rU:dT	0.865	(0.836, 0.893)		0.260	0.186	30	50
FIS1_+_100888154.23-P1_114	FIS1_+_100888154.23-P1	FIS1	GAAGGGCCGAACCCTCCTCC	-18	rA:dC	0.859	(0.827, 0.890)		0.218	0.201	40	50
FIS1_+_100888154.23-P1_119	FIS1_+_100888154.23-P1	FIS1	GACGGGCCGAACCCTCCTCC	-18	rC:dC	0.894	(0.863, 0.925)		0.218	0.165	30	50
FIS1_+_100888154.23-P1_122	FIS1_+_100888154.23-P1	FIS1	GATGGGCCGAACCCTCCTCC	-18	rU:dC	0.846	(0.816, 0.877)		0.218	0.165	40	50
FIS1_+_100888154.23-P1_126	FIS1_+_100888154.23-P1	FIS1	GAGAGGCCGAACCCTCCTCC	-17	rA:dC	0.816	(0.789, 0.844)		0.274	0.201	30	30
FIS1_+_100888154.23-P1_131	FIS1_+_100888154.23-P1	FIS1	GAGCGGCCGAACCCTCCTCC	-17	rC:dC	0.825	(0.801, 0.848)		0.274	0.165	40	40
FIS1_+_100888154.23-P1_134	FIS1_+_100888154.23-P1	FIS1	GAGTGGCCGAACCCTCCTCC	-17	rU:dC	0.798	(0.773, 0.823)		0.274	0.165	30	40
FIS1_+_100888154.23-P1_138	FIS1_+_100888154.23-P1	FIS1	GAGGAGCCGAACCCTCCTCC	-16	rA:dC	0.799	(0.776, 0.822)		0.261	0.201	40	50
FIS1_+_100888154.23-P1_143	FIS1_+_100888154.23-P1	FIS1	GAGGCGCCGAACCCTCCTCC	-16	rC:dC	0.767	(0.745, 0.790)		0.261	0.165	40	50
FIS1_+_100888154.23-P1_146	FIS1_+_100888154.23-P1	FIS1	GAGGTGCCGAACCCTCCTCC	-16	rU:dC	0.744	(0.723, 0.766)		0.261	0.165	40	50
FIS1_+_100888154.23-P1_150	FIS1_+_100888154.23-P1	FIS1	GAGGGACCGAACCCTCCTCC	-15	rA:dC	0.784	(0.761, 0.808)		0.223	0.201	20	50
FIS1_+_100888154.23-P1_155	FIS1_+_100888154.23-P1	FIS1	GAGGGCCCGAACCCTCCTCC	-15	rC:dC	0.764	(0.742, 0.785)		0.223	0.165	20	40
FIS1_+_100888154.23-P1_158	FIS1_+_100888154.23-P1	FIS1	GAGGGTCCGAACCCTCCTCC	-15	rU:dC	0.771	(0.751, 0.790)		0.223	0.165	30	50
FIS1_+_100888154.23-P1_161	FIS1_+_100888154.23-P1	FIS1	GAGGGGACGAACCCTCCTCC	-14	rA:dG	0.783	(0.761, 0.804)		0.256	0.164	20	50
FIS1_+_100888154.23-P1_164	FIS1_+_100888154.23-P1	FIS1	GAGGGGGCGAACCCTCCTCC	-14	rG:dG	0.778	(0.755, 0.801)		0.256	0.212	30	40
FIS1_+_100888154.23-P1_169	FIS1_+_100888154.23-P1	FIS1	GAGGGGTCGAACCCTCCTCC	-14	rU:dG	0.829	(0.805, 0.853)		0.256	0.192	30	50
FIS1_+_100888154.23-P1_173	FIS1_+_100888154.23-P1	FIS1	GAGGGGCAGAACCCTCCTCC	-13	rA:dG	0.757	(0.737, 0.777)		0.259	0.164	20	40
FIS1_+_100888154.23-P1_176	FIS1_+_100888154.23-P1	FIS1	GAGGGGCGGAACCCTCCTCC	-13	rG:dG	0.750	(0.734, 0.767)		0.259	0.212	20	40
FIS1_+_100888154.23-P1_181	FIS1_+_100888154.23-P1	FIS1	GAGGGGCTGAACCCTCCTCC	-13	rU:dG	0.806	(0.783, 0.829)		0.259	0.192	30	30
FIS1_+_100888154.23-P1_186	FIS1_+_100888154.23-P1	FIS1	GAGGGGCCAAACCCTCCTCC	-12	rA:dC	0.700	(0.675, 0.725)		0.259	0.201	30	40
FIS1_+_100888154.23-P1_191	FIS1_+_100888154.23-P1	FIS1	GAGGGGCCCAACCCTCCTCC	-12	rC:dC	0.589	(0.557, 0.621)		0.259	0.165	20	30
FIS1_+_100888154.23-P1_194	FIS1_+_100888154.23-P1	FIS1	GAGGGGCCTAACCCTCCTCC	-12	rU:dC	0.677	(0.651, 0.703)		0.259	0.165	30	50
FIS1_+_100888154.23-P1_201	FIS1_+_100888154.23-P1	FIS1	GAGGGGCCGGACCCTCCTCC	-11	rG:dT	0.779	(0.752, 0.805)		0.242	0.235	20	40
FIS1_+_100888154.23-P1_204	FIS1_+_100888154.23-P1	FIS1	GAGGGGCCGCACCCTCCTCC	-11	rC:dT	0.643	(0.611, 0.674)		0.242	0.209	20	30
FIS1_+_100888154.23-P1_207	FIS1_+_100888154.23-P1	FIS1	GAGGGGCCGTACCCTCCTCC	-11	rU:dT	0.696	(0.669, 0.722)		0.242	0.186	30	50
FIS1_+_100888154.23-P1_213	FIS1_+_100888154.23-P1	FIS1	GAGGGGCCGAGCCCTCCTCC	-10	rG:dT	0.765	(0.739, 0.791)		0.204	0.235	30	40
FIS1_+_100888154.23-P1_216	FIS1_+_100888154.23-P1	FIS1	GAGGGGCCGACCCCTCCTCC	-10	rC:dT	0.606	(0.576, 0.636)		0.204	0.209	30	30
FIS1_+_100888154.23-P1_219	FIS1_+_100888154.23-P1	FIS1	GAGGGGCCGATCCCTCCTCC	-10	rU:dT	0.632	(0.607, 0.657)		0.204	0.186	20	40
FIS1_+_100888154.23-P1_221	FIS1_+_100888154.23-P1	FIS1	GAGGGGCCGAAACCTCCTCC	-9	rA:dG	0.303	(0.260, 0.346)		0.191	0.164	40	50
FIS1_+_100888154.23-P1_224	FIS1_+_100888154.23-P1	FIS1	GAGGGGCCGAAGCCTCCTCC	-9	rG:dG	0.548	(0.516, 0.580)		0.191	0.212	30	30
FIS1_+_100888154.23-P1_229	FIS1_+_100888154.23-P1	FIS1	GAGGGGCCGAATCCTCCTCC	-9	rU:dG	0.689	(0.660, 0.717)		0.191	0.192	40	50
FIS1_+_100888154.23-P1_233	FIS1_+_100888154.23-P1	FIS1	GAGGGGCCGAACACTCCTCC	-8	rA:dG	0.169	(0.137, 0.201)		0.181	0.164	30	40
FIS1_+_100888154.23-P1_236	FIS1_+_100888154.23-P1	FIS1	GAGGGGCCGAACGCTCCTCC	-8	rG:dG	0.352	(0.315, 0.389)		0.181	0.212	30	50
FIS1_+_100888154.23-P1_241	FIS1_+_100888154.23-P1	FIS1	GAGGGGCCGAACTCTCCTCC	-8	rU:dG	0.575	(0.534, 0.615)		0.181	0.192	40	40
FIS1_+_100888154.23-P1_245	FIS1_+_100888154.23-P1	FIS1	GAGGGGCCGAACCATCCTCC	-7	rA:dG	0.102	(0.082, 0.123)		0.120	0.164	40	40
FIS1_+_100888154.23-P1_248	FIS1_+_100888154.23-P1	FIS1	GAGGGGCCGAACCGTCCTCC	-7	rG:dG	0.131	(0.111, 0.151)		0.120	0.212	40	40
FIS1_+_100888154.23-P1_253	FIS1_+_100888154.23-P1	FIS1	GAGGGGCCGAACCTTCCTCC	-7	rU:dG	0.228	(0.195, 0.261)		0.120	0.192	30	50
FIS1_+_100888154.23-P1_256	FIS1_+_100888154.23-P1	FIS1	GAGGGGCCGAACCCACCTCC	-6	rA:dA	0.270	(0.235, 0.306)		0.139	0.182	30	40
FIS1_+_100888154.23-P1_259	FIS1_+_100888154.23-P1	FIS1	GAGGGGCCGAACCCGCCTCC	-6	rG:dA	0.170	(0.148, 0.192)		0.139	0.200	30	30
FIS1_+_100888154.23-P1_262	FIS1_+_100888154.23-P1	FIS1	GAGGGGCCGAACCCCCCTCC	-6	rC:dA	0.405	(0.374, 0.437)		0.139	0.225	30	30
FIS1_+_100888154.23-P1_269	FIS1_+_100888154.23-P1	FIS1	GAGGGGCCGAACCCTACTCC	-5	rA:dG	0.162	(0.135, 0.189)		0.130	0.164	40	40
FIS1_+_100888154.23-P1_272	FIS1_+_100888154.23-P1	FIS1	GAGGGGCCGAACCCTGCTCC	-5	rG:dG	0.168	(0.144, 0.192)		0.130	0.212	30	30
FIS1_+_100888154.23-P1_277	FIS1_+_100888154.23-P1	FIS1	GAGGGGCCGAACCCTTCTCC	-5	rU:dG	0.269	(0.240, 0.298)		0.130	0.192	30	30
FIS1_+_100888154.23-P1_281	FIS1_+_100888154.23-P1	FIS1	GAGGGGCCGAACCCTCATCC	-4	rA:dG	0.316	(0.280, 0.351)		0.147	0.164	40	40
FIS1_+_100888154.23-P1_284	FIS1_+_100888154.23-P1	FIS1	GAGGGGCCGAACCCTCGTCC	-4	rG:dG	0.346	(0.320, 0.371)		0.147	0.212	40	40
FIS1_+_100888154.23-P1_289	FIS1_+_100888154.23-P1	FIS1	GAGGGGCCGAACCCTCTTCC	-4	rU:dG	0.378	(0.350, 0.405)		0.147	0.192	30	40
FIS1_+_100888154.23-P1_292	FIS1_+_100888154.23-P1	FIS1	GAGGGGCCGAACCCTCCACC	-3	rA:dA	0.276	(0.247, 0.305)		0.116	0.182	30	40
FIS1_+_100888154.23-P1_295	FIS1_+_100888154.23-P1	FIS1	GAGGGGCCGAACCCTCCGCC	-3	rG:dA	0.274	(0.251, 0.298)		0.116	0.200	50	50
FIS1_+_100888154.23-P1_298	FIS1_+_100888154.23-P1	FIS1	GAGGGGCCGAACCCTCCCCC	-3	rC:dA	0.352	(0.323, 0.381)		0.116	0.225	40	40
FIS1_+_100888154.23-P1_305	FIS1_+_100888154.23-P1	FIS1	GAGGGGCCGAACCCTCCTAC	-2	rA:dG	0.177	(0.150, 0.204)		0.113	0.164	40	50
FIS1_+_100888154.23-P1_308	FIS1_+_100888154.23-P1	FIS1	GAGGGGCCGAACCCTCCTGC	-2	rG:dG	0.199	(0.181, 0.218)		0.113	0.212	30	40
FIS1_+_100888154.23-P1_313	FIS1_+_100888154.23-P1	FIS1	GAGGGGCCGAACCCTCCTTC	-2	rU:dG	0.295	(0.264, 0.326)		0.113	0.192	50	50
FIS1_+_100888154.23-P1_317	FIS1_+_100888154.23-P1	FIS1	GAGGGGCCGAACCCTCCTCA	-1	rA:dG	0.178	(0.150, 0.207)		0.105	0.164	30	30
FIS1_+_100888154.23-P1_320	FIS1_+_100888154.23-P1	FIS1	GAGGGGCCGAACCCTCCTCG	-1	rG:dG	0.194	(0.173, 0.215)		0.105	0.212	40	40
FIS1_+_100888154.23-P1_325	FIS1_+_100888154.23-P1	FIS1	GAGGGGCCGAACCCTCCTCT	-1	rU:dG	0.240	(0.208, 0.272)		0.105	0.192	30	30
FIS1_+_100888172.23-P1	FIS1_+_100888172.23-P1	FIS1	GTCCTGAGGAGAGTCAGGTA			1.000					30	40	FIS1_+_100888172.23-P1_00
FIS1_+_100888172.23-P1_100	FIS1_+_100888172.23-P1	FIS1	GACCTGAGGAGAGTCAGGTA	-19	rA:dA	0.954	(0.918, 0.989)		0.260	0.182	30	50
FIS1_+_100888172.23-P1_103	FIS1_+_100888172.23-P1	FIS1	GGCCTGAGGAGAGTCAGGTA	-19	rG:dA	0.955	(0.921, 0.989)		0.260	0.200	30	50
FIS1_+_100888172.23-P1_106	FIS1_+_100888172.23-P1	FIS1	GCCCTGAGGAGAGTCAGGTA	-19	rC:dA	0.933	(0.899, 0.968)		0.260	0.225	20	50
FIS1_+_100888172.23-P1_113	FIS1_+_100888172.23-P1	FIS1	GTACTGAGGAGAGTCAGGTA	-18	rA:dG	0.927	(0.895, 0.960)	0.653	0.218	0.164	30	40	FIS1_+_100888172.23-P1_01
FIS1_+_100888172.23-P1_116	FIS1_+_100888172.23-P1	FIS1	GTGCTGAGGAGAGTCAGGTA	-18	rG:dG	0.917	(0.884, 0.950)		0.218	0.212	30	40
FIS1_+_100888172.23-P1_121	FIS1_+_100888172.23-P1	FIS1	GTTCTGAGGAGAGTCAGGTA	-18	rU:dG	0.893	(0.859, 0.927)		0.218	0.192	30	30
FIS1_+_100888172.23-P1_125	FIS1_+_100888172.23-P1	FIS1	GTCATGAGGAGAGTCAGGTA	-17	rA:dG	0.907	(0.873, 0.940)		0.274	0.164	20	50
FIS1_+_100888172.23-P1_128	FIS1_+_100888172.23-P1	FIS1	GTCGTGAGGAGAGTCAGGTA	-17	rG:dG	0.887	(0.855, 0.919)	0.670	0.274	0.212	30	50	FIS1_+_100888172.23-P1_03
FIS1_+_100888172.23-P1_133	FIS1_+_100888172.23-P1	FIS1	GTCTTGAGGAGAGTCAGGTA	-17	rU:dG	0.879	(0.845, 0.913)		0.274	0.192	30	50
FIS1_+_100888172.23-P1_136	FIS1_+_100888172.23-P1	FIS1	GTCCAGAGGAGAGTCAGGTA	-16	rA:dA	0.910	(0.879, 0.941)		0.261	0.182	30	50
FIS1_+_100888172.23-P1_139	FIS1_+_100888172.23-P1	FIS1	GTCCGGAGGAGAGTCAGGTA	-16	rG:dA	0.895	(0.867, 0.922)		0.261	0.200	20	50
FIS1_+_100888172.23-P1_142	FIS1_+_100888172.23-P1	FIS1	GTCCCGAGGAGAGTCAGGTA	-16	rC:dA	0.935	(0.907, 0.963)		0.261	0.225	30	50
FIS1_+_100888172.23-P1_150	FIS1_+_100888172.23-P1	FIS1	GTCCTAAGGAGAGTCAGGTA	-15	rA:dC	0.914	(0.881, 0.947)		0.223	0.201	40	50
FIS1_+_100888172.23-P1_155	FIS1_+_100888172.23-P1	FIS1	GTCCTCAGGAGAGTCAGGTA	-15	rC:dC	0.920	(0.889, 0.952)		0.223	0.165	30	50
FIS1_+_100888172.23-P1_158	FIS1_+_100888172.23-P1	FIS1	GTCCTTAGGAGAGTCAGGTA	-15	rU:dC	0.913	(0.882, 0.945)		0.223	0.165	40	50
FIS1_+_100888172.23-P1_165	FIS1_+_100888172.23-P1	FIS1	GTCCTGGGGAGAGTCAGGTA	-14	rG:dT	0.911	(0.885, 0.938)		0.256	0.235	30	30
FIS1_+_100888172.23-P1_168	FIS1_+_100888172.23-P1	FIS1	GTCCTGCGGAGAGTCAGGTA	-14	rC:dT	0.957	(0.928, 0.986)	0.923	0.256	0.209	40	40	FIS1_+_100888172.23-P1_02
FIS1_+_100888172.23-P1_171	FIS1_+_100888172.23-P1	FIS1	GTCCTGTGGAGAGTCAGGTA	-14	rU:dT	0.947	(0.920, 0.974)	1.084	0.256	0.186	40	40
FIS1_+_100888172.23-P1_174	FIS1_+_100888172.23-P1	FIS1	GTCCTGAAGAGAGTCAGGTA	-13	rA:dC	0.870	(0.843, 0.897)		0.259	0.201	30	30
FIS1_+_100888172.23-P1_179	FIS1_+_100888172.23-P1	FIS1	GTCCTGACGAGAGTCAGGTA	-13	rC:dC	0.829	(0.796, 0.862)		0.259	0.165	40	40
FIS1_+_100888172.23-P1_182	FIS1_+_100888172.23-P1	FIS1	GTCCTGATGAGAGTCAGGTA	-13	rU:dC	0.862	(0.831, 0.893)		0.259	0.165	30	30
FIS1_+_100888172.23-P1_186	FIS1_+_100888172.23-P1	FIS1	GTCCTGAGAAGAGTCAGGTA	-12	rA:dC	0.764	(0.736, 0.792)		0.259	0.201	20	50
FIS1_+_100888172.23-P1_191	FIS1_+_100888172.23-P1	FIS1	GTCCTGAGCAGAGTCAGGTA	-12	rC:dC	0.595	(0.560, 0.630)		0.259	0.165	30	40
FIS1_+_100888172.23-P1_194	FIS1_+_100888172.23-P1	FIS1	GTCCTGAGTAGAGTCAGGTA	-12	rU:dC	0.683	(0.648, 0.719)	0.117	0.259	0.165	20	50	FIS1_+_100888172.23-P1_08
FIS1_+_100888172.23-P1_201	FIS1_+_100888172.23-P1	FIS1	GTCCTGAGGGGAGTCAGGTA	-11	rG:dT	0.779	(0.755, 0.804)		0.242	0.235	30	50
FIS1_+_100888172.23-P1_204	FIS1_+_100888172.23-P1	FIS1	GTCCTGAGGCGAGTCAGGTA	-11	rC:dT	0.676	(0.650, 0.701)		0.242	0.209	40	40
FIS1_+_100888172.23-P1_207	FIS1_+_100888172.23-P1	FIS1	GTCCTGAGGTGAGTCAGGTA	-11	rU:dT	0.729	(0.703, 0.755)		0.242	0.186	40	50
FIS1_+_100888172.23-P1_210	FIS1_+_100888172.23-P1	FIS1	GTCCTGAGGAAAGTCAGGTA	-10	rA:dC	0.460	(0.421, 0.498)		0.204	0.201	20	40
FIS1_+_100888172.23-P1_215	FIS1_+_100888172.23-P1	FIS1	GTCCTGAGGACAGTCAGGTA	-10	rC:dC	0.251	(0.216, 0.286)		0.204	0.165	20	20
FIS1_+_100888172.23-P1_218	FIS1_+_100888172.23-P1	FIS1	GTCCTGAGGATAGTCAGGTA	-10	rU:dC	0.282	(0.243, 0.321)	0.037	0.204	0.165	30	40	FIS1_+_100888172.23-P1_07
FIS1_+_100888172.23-P1_225	FIS1_+_100888172.23-P1	FIS1	GTCCTGAGGAGGGTCAGGTA	-9	rG:dT	0.778	(0.753, 0.803)		0.191	0.235	20	40
FIS1_+_100888172.23-P1_228	FIS1_+_100888172.23-P1	FIS1	GTCCTGAGGAGCGTCAGGTA	-9	rC:dT	0.591	(0.559, 0.622)	0.469	0.191	0.209	30	50	FIS1_+_100888172.23-P1_06
FIS1_+_100888172.23-P1_231	FIS1_+_100888172.23-P1	FIS1	GTCCTGAGGAGTGTCAGGTA	-9	rU:dT	0.626	(0.594, 0.658)		0.191	0.186	40	40
FIS1_+_100888172.23-P1_234	FIS1_+_100888172.23-P1	FIS1	GTCCTGAGGAGAATCAGGTA	-8	rA:dC	0.297	(0.267, 0.327)	0.006	0.181	0.201	20	50	FIS1_+_100888172.23-P1_04
FIS1_+_100888172.23-P1_239	FIS1_+_100888172.23-P1	FIS1	GTCCTGAGGAGACTCAGGTA	-8	rC:dC	0.163	(0.147, 0.179)		0.181	0.165	30	40
FIS1_+_100888172.23-P1_242	FIS1_+_100888172.23-P1	FIS1	GTCCTGAGGAGATTCAGGTA	-8	rU:dC	0.157	(0.135, 0.180)	-0.016	0.181	0.165	30	50	FIS1_+_100888172.23-P1_05
FIS1_+_100888172.23-P1_244	FIS1_+_100888172.23-P1	FIS1	GTCCTGAGGAGAGACAGGTA	-7	rA:dA	0.378	(0.348, 0.409)		0.120	0.182	30	30
FIS1_+_100888172.23-P1_247	FIS1_+_100888172.23-P1	FIS1	GTCCTGAGGAGAGGCAGGTA	-7	rG:dA	0.353	(0.332, 0.374)		0.120	0.200	30	40
FIS1_+_100888172.23-P1_250	FIS1_+_100888172.23-P1	FIS1	GTCCTGAGGAGAGCCAGGTA	-7	rC:dA	0.497	(0.466, 0.529)		0.120	0.225	30	30
FIS1_+_100888172.23-P1_257	FIS1_+_100888172.23-P1	FIS1	GTCCTGAGGAGAGTAAGGTA	-6	rA:dG	0.177	(0.148, 0.206)	0.047	0.139	0.164	40	50	FIS1_+_100888172.23-P1_10
FIS1_+_100888172.23-P1_260	FIS1_+_100888172.23-P1	FIS1	GTCCTGAGGAGAGTGAGGTA	-6	rG:dG	0.183	(0.157, 0.208)		0.139	0.212	20	40
FIS1_+_100888172.23-P1_265	FIS1_+_100888172.23-P1	FIS1	GTCCTGAGGAGAGTTAGGTA	-6	rU:dG	0.226	(0.194, 0.258)		0.139	0.192	30	50
FIS1_+_100888172.23-P1_273	FIS1_+_100888172.23-P1	FIS1	GTCCTGAGGAGAGTCGGGTA	-5	rG:dT	0.537	(0.509, 0.565)		0.130	0.235	40	50
FIS1_+_100888172.23-P1_276	FIS1_+_100888172.23-P1	FIS1	GTCCTGAGGAGAGTCCGGTA	-5	rC:dT	0.436	(0.397, 0.474)	0.499	0.130	0.209	40	60	FIS1_+_100888172.23-P1_14
FIS1_+_100888172.23-P1_279	FIS1_+_100888172.23-P1	FIS1	GTCCTGAGGAGAGTCTGGTA	-5	rU:dT	0.350	(0.316, 0.383)		0.130	0.186	40	40
FIS1_+_100888172.23-P1_282	FIS1_+_100888172.23-P1	FIS1	GTCCTGAGGAGAGTCAAGTA	-4	rA:dC	0.202	(0.176, 0.227)	-0.029	0.147	0.201	30	50	FIS1_+_100888172.23-P1_11
FIS1_+_100888172.23-P1_287	FIS1_+_100888172.23-P1	FIS1	GTCCTGAGGAGAGTCACGTA	-4	rC:dC	0.052	(0.037, 0.068)		0.147	0.165	40	60
FIS1_+_100888172.23-P1_290	FIS1_+_100888172.23-P1	FIS1	GTCCTGAGGAGAGTCATGTA	-4	rU:dC	0.086	(0.071, 0.101)		0.147	0.165	30	60
FIS1_+_100888172.23-P1_294	FIS1_+_100888172.23-P1	FIS1	GTCCTGAGGAGAGTCAGATA	-3	rA:dC	0.182	(0.157, 0.207)		0.116	0.201	40	50
FIS1_+_100888172.23-P1_299	FIS1_+_100888172.23-P1	FIS1	GTCCTGAGGAGAGTCAGCTA	-3	rC:dC	0.061	(0.049, 0.073)	-0.077	0.116	0.165	30	50	FIS1_+_100888172.23-P1_12
FIS1_+_100888172.23-P1_302	FIS1_+_100888172.23-P1	FIS1	GTCCTGAGGAGAGTCAGTTA	-3	rU:dC	0.082	(0.069, 0.095)		0.116	0.165	40	50
FIS1_+_100888172.23-P1_304	FIS1_+_100888172.23-P1	FIS1	GTCCTGAGGAGAGTCAGGAA	-2	rA:dA	0.311	(0.276, 0.347)		0.113	0.182	20	40
FIS1_+_100888172.23-P1_307	FIS1_+_100888172.23-P1	FIS1	GTCCTGAGGAGAGTCAGGGA	-2	rG:dA	0.361	(0.336, 0.387)		0.113	0.200	20	30
FIS1_+_100888172.23-P1_310	FIS1_+_100888172.23-P1	FIS1	GTCCTGAGGAGAGTCAGGCA	-2	rC:dA	0.380	(0.346, 0.413)		0.113	0.225	30	50
FIS1_+_100888172.23-P1_321	FIS1_+_100888172.23-P1	FIS1	GTCCTGAGGAGAGTCAGGTG	-1	rG:dT	0.476	(0.449, 0.502)		0.105	0.235	30	40
FIS1_+_100888172.23-P1_324	FIS1_+_100888172.23-P1	FIS1	GTCCTGAGGAGAGTCAGGTC	-1	rC:dT	0.196	(0.166, 0.226)		0.105	0.209	30	60
FIS1_+_100888172.23-P1_327	FIS1_+_100888172.23-P1	FIS1	GTCCTGAGGAGAGTCAGGTT	-1	rU:dT	0.254	(0.219, 0.289)	0.057	0.105	0.186	30	40	FIS1_+_100888172.23-P1_13
FIS1_+_100888293.23-P1	FIS1_+_100888293.23-P1	FIS1	GTGTAGTGTGAGGCTCGCGG			1.000					40	50
FIS1_+_100888293.23-P1_100	FIS1_+_100888293.23-P1	FIS1	GAGTAGTGTGAGGCTCGCGG	-19	rA:dA	0.862	(0.821, 0.903)		0.260	0.182	50	50
FIS1_+_100888293.23-P1_103	FIS1_+_100888293.23-P1	FIS1	GGGTAGTGTGAGGCTCGCGG	-19	rG:dA	0.935	(0.896, 0.975)		0.260	0.200	40	50
FIS1_+_100888293.23-P1_106	FIS1_+_100888293.23-P1	FIS1	GCGTAGTGTGAGGCTCGCGG	-19	rC:dA	0.837	(0.797, 0.877)		0.260	0.225	50	50
FIS1_+_100888293.23-P1_114	FIS1_+_100888293.23-P1	FIS1	GTATAGTGTGAGGCTCGCGG	-18	rA:dC	0.806	(0.768, 0.845)		0.218	0.201	50	60
FIS1_+_100888293.23-P1_119	FIS1_+_100888293.23-P1	FIS1	GTCTAGTGTGAGGCTCGCGG	-18	rC:dC	0.850	(0.819, 0.882)		0.218	0.165	50	50
FIS1_+_100888293.23-P1_122	FIS1_+_100888293.23-P1	FIS1	GTTTAGTGTGAGGCTCGCGG	-18	rU:dC	0.786	(0.743, 0.828)		0.218	0.165	50	60
FIS1_+_100888293.23-P1_124	FIS1_+_100888293.23-P1	FIS1	GTGAAGTGTGAGGCTCGCGG	-17	rA:dA	0.710	(0.668, 0.753)		0.274	0.182	40	50
FIS1_+_100888293.23-P1_127	FIS1_+_100888293.23-P1	FIS1	GTGGAGTGTGAGGCTCGCGG	-17	rG:dA	0.810	(0.771, 0.849)		0.274	0.200	40	40
FIS1_+_100888293.23-P1_130	FIS1_+_100888293.23-P1	FIS1	GTGCAGTGTGAGGCTCGCGG	-17	rC:dA	0.773	(0.726, 0.820)		0.274	0.225	30	50
FIS1_+_100888293.23-P1_141	FIS1_+_100888293.23-P1	FIS1	GTGTGGTGTGAGGCTCGCGG	-16	rG:dT	0.900	(0.861, 0.938)		0.261	0.235	40	40
FIS1_+_100888293.23-P1_144	FIS1_+_100888293.23-P1	FIS1	GTGTCGTGTGAGGCTCGCGG	-16	rC:dT	0.631	(0.588, 0.674)		0.261	0.209	50	50
FIS1_+_100888293.23-P1_147	FIS1_+_100888293.23-P1	FIS1	GTGTTGTGTGAGGCTCGCGG	-16	rU:dT	0.559	(0.509, 0.609)		0.261	0.186	50	50
FIS1_+_100888293.23-P1_150	FIS1_+_100888293.23-P1	FIS1	GTGTAATGTGAGGCTCGCGG	-15	rA:dC	0.317	(0.273, 0.361)		0.223	0.201	40	50
FIS1_+_100888293.23-P1_155	FIS1_+_100888293.23-P1	FIS1	GTGTACTGTGAGGCTCGCGG	-15	rC:dC	0.310	(0.267, 0.352)		0.223	0.165	40	40
FIS1_+_100888293.23-P1_158	FIS1_+_100888293.23-P1	FIS1	GTGTATTGTGAGGCTCGCGG	-15	rU:dC	0.290	(0.245, 0.335)		0.223	0.165	50	50
FIS1_+_100888293.23-P1_160	FIS1_+_100888293.23-P1	FIS1	GTGTAGAGTGAGGCTCGCGG	-14	rA:dA	0.397	(0.358, 0.436)		0.256	0.182	30	40
FIS1_+_100888293.23-P1_163	FIS1_+_100888293.23-P1	FIS1	GTGTAGGGTGAGGCTCGCGG	-14	rG:dA	0.574	(0.544, 0.604)		0.256	0.200	40	40
FIS1_+_100888293.23-P1_166	FIS1_+_100888293.23-P1	FIS1	GTGTAGCGTGAGGCTCGCGG	-14	rC:dA	0.459	(0.418, 0.499)		0.256	0.225	40	50
FIS1_+_100888293.23-P1_174	FIS1_+_100888293.23-P1	FIS1	GTGTAGTATGAGGCTCGCGG	-13	rA:dC	0.222	(0.186, 0.259)		0.259	0.201	40	60
FIS1_+_100888293.23-P1_179	FIS1_+_100888293.23-P1	FIS1	GTGTAGTCTGAGGCTCGCGG	-13	rC:dC	0.137	(0.109, 0.165)		0.259	0.165	40	50
FIS1_+_100888293.23-P1_182	FIS1_+_100888293.23-P1	FIS1	GTGTAGTTTGAGGCTCGCGG	-13	rU:dC	0.210	(0.172, 0.248)		0.259	0.165	50	50
FIS1_+_100888293.23-P1_184	FIS1_+_100888293.23-P1	FIS1	GTGTAGTGAGAGGCTCGCGG	-12	rA:dA	0.374	(0.324, 0.424)		0.259	0.182	50	50
FIS1_+_100888293.23-P1_187	FIS1_+_100888293.23-P1	FIS1	GTGTAGTGGGAGGCTCGCGG	-12	rG:dA	0.622	(0.578, 0.666)		0.259	0.200	40	50
FIS1_+_100888293.23-P1_190	FIS1_+_100888293.23-P1	FIS1	GTGTAGTGCGAGGCTCGCGG	-12	rC:dA	0.311	(0.268, 0.355)		0.259	0.225	50	50
FIS1_+_100888293.23-P1_198	FIS1_+_100888293.23-P1	FIS1	GTGTAGTGTAAGGCTCGCGG	-11	rA:dC	0.069	(0.050, 0.089)		0.242	0.201	50	50
FIS1_+_100888293.23-P1_203	FIS1_+_100888293.23-P1	FIS1	GTGTAGTGTCAGGCTCGCGG	-11	rC:dC	0.008	(-0.005, 0.021)		0.242	0.165	50	60
FIS1_+_100888293.23-P1_206	FIS1_+_100888293.23-P1	FIS1	GTGTAGTGTTAGGCTCGCGG	-11	rU:dC	0.021	(0.005, 0.036)		0.242	0.165	50	60
FIS1_+_100888293.23-P1_213	FIS1_+_100888293.23-P1	FIS1	GTGTAGTGTGGGGCTCGCGG	-10	rG:dT	0.640	(0.601, 0.679)		0.204	0.235	50	50
FIS1_+_100888293.23-P1_216	FIS1_+_100888293.23-P1	FIS1	GTGTAGTGTGCGGCTCGCGG	-10	rC:dT	0.130	(0.107, 0.154)		0.204	0.209	40	40
FIS1_+_100888293.23-P1_219	FIS1_+_100888293.23-P1	FIS1	GTGTAGTGTGTGGCTCGCGG	-10	rU:dT	0.168	(0.143, 0.194)		0.204	0.186	40	50
FIS1_+_100888293.23-P1_222	FIS1_+_100888293.23-P1	FIS1	GTGTAGTGTGAAGCTCGCGG	-9	rA:dC	0.013	(0.002, 0.024)		0.191	0.201	30	60
FIS1_+_100888293.23-P1_227	FIS1_+_100888293.23-P1	FIS1	GTGTAGTGTGACGCTCGCGG	-9	rC:dC	0.012	(0.002, 0.021)		0.191	0.165	50	60
FIS1_+_100888293.23-P1_230	FIS1_+_100888293.23-P1	FIS1	GTGTAGTGTGATGCTCGCGG	-9	rU:dC	0.009	(-0.000, 0.018)		0.191	0.165	40	50
FIS1_+_100888293.23-P1_234	FIS1_+_100888293.23-P1	FIS1	GTGTAGTGTGAGACTCGCGG	-8	rA:dC	0.033	(0.019, 0.047)		0.181	0.201	50	50
FIS1_+_100888293.23-P1_239	FIS1_+_100888293.23-P1	FIS1	GTGTAGTGTGAGCCTCGCGG	-8	rC:dC	0.037	(0.027, 0.046)		0.181	0.165	40	40
FIS1_+_100888293.23-P1_242	FIS1_+_100888293.23-P1	FIS1	GTGTAGTGTGAGTCTCGCGG	-8	rU:dC	0.015	(0.005, 0.024)		0.181	0.165	60	60
FIS1_+_100888293.23-P1_245	FIS1_+_100888293.23-P1	FIS1	GTGTAGTGTGAGGATCGCGG	-7	rA:dG	0.028	(0.016, 0.041)		0.120	0.164	50	50
FIS1_+_100888293.23-P1_248	FIS1_+_100888293.23-P1	FIS1	GTGTAGTGTGAGGGTCGCGG	-7	rG:dG	0.079	(0.067, 0.092)		0.120	0.212	30	50
FIS1_+_100888293.23-P1_253	FIS1_+_100888293.23-P1	FIS1	GTGTAGTGTGAGGTTCGCGG	-7	rU:dG	0.043	(0.028, 0.058)		0.120	0.192	40	70
FIS1_+_100888293.23-P1_256	FIS1_+_100888293.23-P1	FIS1	GTGTAGTGTGAGGCACGCGG	-6	rA:dA	0.063	(0.048, 0.078)		0.139	0.182	20	30
FIS1_+_100888293.23-P1_259	FIS1_+_100888293.23-P1	FIS1	GTGTAGTGTGAGGCGCGCGG	-6	rG:dA	0.055	(0.044, 0.066)		0.139	0.200	40	40
FIS1_+_100888293.23-P1_262	FIS1_+_100888293.23-P1	FIS1	GTGTAGTGTGAGGCCCGCGG	-6	rC:dA	0.152	(0.132, 0.173)		0.139	0.225	30	40
FIS1_+_100888293.23-P1_269	FIS1_+_100888293.23-P1	FIS1	GTGTAGTGTGAGGCTAGCGG	-5	rA:dG	0.033	(0.022, 0.044)		0.130	0.164	30	30
FIS1_+_100888293.23-P1_272	FIS1_+_100888293.23-P1	FIS1	GTGTAGTGTGAGGCTGGCGG	-5	rG:dG	0.077	(0.066, 0.088)		0.130	0.212	30	40
FIS1_+_100888293.23-P1_277	FIS1_+_100888293.23-P1	FIS1	GTGTAGTGTGAGGCTTGCGG	-5	rU:dG	0.038	(0.024, 0.051)		0.130	0.192	30	50
FIS1_+_100888293.23-P1_282	FIS1_+_100888293.23-P1	FIS1	GTGTAGTGTGAGGCTCACGG	-4	rA:dC	0.054	(0.040, 0.069)		0.147	0.201	30	50
FIS1_+_100888293.23-P1_287	FIS1_+_100888293.23-P1	FIS1	GTGTAGTGTGAGGCTCCCGG	-4	rC:dC	0.035	(0.024, 0.045)		0.147	0.165	30	50
FIS1_+_100888293.23-P1_290	FIS1_+_100888293.23-P1	FIS1	GTGTAGTGTGAGGCTCTCGG	-4	rU:dC	0.027	(0.015, 0.039)		0.147	0.165	40	50
FIS1_+_100888293.23-P1_293	FIS1_+_100888293.23-P1	FIS1	GTGTAGTGTGAGGCTCGAGG	-3	rA:dG	0.057	(0.043, 0.070)		0.116	0.164	40	50
FIS1_+_100888293.23-P1_296	FIS1_+_100888293.23-P1	FIS1	GTGTAGTGTGAGGCTCGGGG	-3	rG:dG	0.153	(0.136, 0.170)		0.116	0.212	30	40
FIS1_+_100888293.23-P1_301	FIS1_+_100888293.23-P1	FIS1	GTGTAGTGTGAGGCTCGTGG	-3	rU:dG	0.095	(0.074, 0.115)		0.116	0.192	30	30
FIS1_+_100888293.23-P1_306	FIS1_+_100888293.23-P1	FIS1	GTGTAGTGTGAGGCTCGCAG	-2	rA:dC	0.047	(0.036, 0.058)		0.113	0.201	30	50
FIS1_+_100888293.23-P1_311	FIS1_+_100888293.23-P1	FIS1	GTGTAGTGTGAGGCTCGCCG	-2	rC:dC	0.037	(0.028, 0.045)		0.113	0.165	40	50
FIS1_+_100888293.23-P1_314	FIS1_+_100888293.23-P1	FIS1	GTGTAGTGTGAGGCTCGCTG	-2	rU:dC	0.034	(0.025, 0.043)		0.113	0.165	30	50
FIS1_+_100888293.23-P1_318	FIS1_+_100888293.23-P1	FIS1	GTGTAGTGTGAGGCTCGCGA	-1	rA:dC	0.046	(0.032, 0.060)		0.105	0.201	60	60
FIS1_+_100888293.23-P1_323	FIS1_+_100888293.23-P1	FIS1	GTGTAGTGTGAGGCTCGCGC	-1	rC:dC	0.031	(0.021, 0.041)		0.105	0.165	40	40
FIS1_+_100888293.23-P1_326	FIS1_+_100888293.23-P1	FIS1	GTGTAGTGTGAGGCTCGCGT	-1	rU:dC	0.035	(0.025, 0.045)		0.105	0.165	40	40
FIS1_+_100888325.23-P1	FIS1_+_100888325.23-P1	FIS1	GCACTGGGCCATGGAGACTG			1.000					30	40	FIS1_+_100888325.23-P1_00
FIS1_+_100888325.23-P1_101	FIS1_+_100888325.23-P1	FIS1	GAACTGGGCCATGGAGACTG	-19	rA:dG	0.839	(0.809, 0.870)		0.260	0.164	20	40
FIS1_+_100888325.23-P1_104	FIS1_+_100888325.23-P1	FIS1	GGACTGGGCCATGGAGACTG	-19	rG:dG	0.838	(0.806, 0.869)		0.260	0.212	30	30
FIS1_+_100888325.23-P1_109	FIS1_+_100888325.23-P1	FIS1	GTACTGGGCCATGGAGACTG	-19	rU:dG	0.778	(0.748, 0.808)		0.260	0.192	20	40
FIS1_+_100888325.23-P1_117	FIS1_+_100888325.23-P1	FIS1	GCGCTGGGCCATGGAGACTG	-18	rG:dT	0.843	(0.804, 0.883)		0.218	0.235	20	30
FIS1_+_100888325.23-P1_120	FIS1_+_100888325.23-P1	FIS1	GCCCTGGGCCATGGAGACTG	-18	rC:dT	0.819	(0.781, 0.857)		0.218	0.209	20	30
FIS1_+_100888325.23-P1_123	FIS1_+_100888325.23-P1	FIS1	GCTCTGGGCCATGGAGACTG	-18	rU:dT	0.743	(0.708, 0.778)	-0.272	0.218	0.186	30	40	FIS1_+_100888325.23-P1_03
FIS1_+_100888325.23-P1_125	FIS1_+_100888325.23-P1	FIS1	GCAATGGGCCATGGAGACTG	-17	rA:dG	0.680	(0.652, 0.708)		0.274	0.164	20	50
FIS1_+_100888325.23-P1_128	FIS1_+_100888325.23-P1	FIS1	GCAGTGGGCCATGGAGACTG	-17	rG:dG	0.703	(0.675, 0.731)	0.635	0.274	0.212	20	40	FIS1_+_100888325.23-P1_02
FIS1_+_100888325.23-P1_133	FIS1_+_100888325.23-P1	FIS1	GCATTGGGCCATGGAGACTG	-17	rU:dG	0.645	(0.618, 0.672)		0.274	0.192	20	40
FIS1_+_100888325.23-P1_136	FIS1_+_100888325.23-P1	FIS1	GCACAGGGCCATGGAGACTG	-16	rA:dA	0.672	(0.647, 0.696)	0.263	0.261	0.182	20	30
FIS1_+_100888325.23-P1_139	FIS1_+_100888325.23-P1	FIS1	GCACGGGGCCATGGAGACTG	-16	rG:dA	0.732	(0.711, 0.752)		0.261	0.200	20	40
FIS1_+_100888325.23-P1_142	FIS1_+_100888325.23-P1	FIS1	GCACCGGGCCATGGAGACTG	-16	rC:dA	0.727	(0.698, 0.756)		0.261	0.225	30	40
FIS1_+_100888325.23-P1_150	FIS1_+_100888325.23-P1	FIS1	GCACTAGGCCATGGAGACTG	-15	rA:dC	0.544	(0.508, 0.580)	-0.118	0.223	0.201	30	40	FIS1_+_100888325.23-P1_01
FIS1_+_100888325.23-P1_155	FIS1_+_100888325.23-P1	FIS1	GCACTCGGCCATGGAGACTG	-15	rC:dC	0.493	(0.451, 0.535)		0.223	0.165	30	50
FIS1_+_100888325.23-P1_158	FIS1_+_100888325.23-P1	FIS1	GCACTTGGCCATGGAGACTG	-15	rU:dC	0.494	(0.456, 0.531)		0.223	0.165	30	40
FIS1_+_100888325.23-P1_162	FIS1_+_100888325.23-P1	FIS1	GCACTGAGCCATGGAGACTG	-14	rA:dC	0.479	(0.439, 0.519)		0.256	0.201	20	30
FIS1_+_100888325.23-P1_167	FIS1_+_100888325.23-P1	FIS1	GCACTGCGCCATGGAGACTG	-14	rC:dC	0.355	(0.313, 0.397)		0.256	0.165	30	40
FIS1_+_100888325.23-P1_170	FIS1_+_100888325.23-P1	FIS1	GCACTGTGCCATGGAGACTG	-14	rU:dC	0.419	(0.377, 0.460)		0.256	0.165	30	40
FIS1_+_100888325.23-P1_174	FIS1_+_100888325.23-P1	FIS1	GCACTGGACCATGGAGACTG	-13	rA:dC	0.487	(0.448, 0.526)		0.259	0.201	20	40
FIS1_+_100888325.23-P1_179	FIS1_+_100888325.23-P1	FIS1	GCACTGGCCCATGGAGACTG	-13	rC:dC	0.287	(0.248, 0.327)		0.259	0.165	20	40
FIS1_+_100888325.23-P1_182	FIS1_+_100888325.23-P1	FIS1	GCACTGGTCCATGGAGACTG	-13	rU:dC	0.428	(0.389, 0.467)		0.259	0.165	20	30
FIS1_+_100888325.23-P1_185	FIS1_+_100888325.23-P1	FIS1	GCACTGGGACATGGAGACTG	-12	rA:dG	0.453	(0.419, 0.488)		0.259	0.164	30	40
FIS1_+_100888325.23-P1_188	FIS1_+_100888325.23-P1	FIS1	GCACTGGGGCATGGAGACTG	-12	rG:dG	0.558	(0.529, 0.587)	-0.115	0.259	0.212	20	40	FIS1_+_100888325.23-P1_07
FIS1_+_100888325.23-P1_193	FIS1_+_100888325.23-P1	FIS1	GCACTGGGTCATGGAGACTG	-12	rU:dG	0.615	(0.588, 0.641)	0.665	0.259	0.192	30	40	FIS1_+_100888325.23-P1_08
FIS1_+_100888325.23-P1_197	FIS1_+_100888325.23-P1	FIS1	GCACTGGGCAATGGAGACTG	-11	rA:dG	0.296	(0.259, 0.333)		0.242	0.164	30	40
FIS1_+_100888325.23-P1_200	FIS1_+_100888325.23-P1	FIS1	GCACTGGGCGATGGAGACTG	-11	rG:dG	0.456	(0.429, 0.484)		0.242	0.212	20	40
FIS1_+_100888325.23-P1_205	FIS1_+_100888325.23-P1	FIS1	GCACTGGGCTATGGAGACTG	-11	rU:dG	0.511	(0.482, 0.540)		0.242	0.192	20	20
FIS1_+_100888325.23-P1_213	FIS1_+_100888325.23-P1	FIS1	GCACTGGGCCGTGGAGACTG	-10	rG:dT	0.649	(0.625, 0.674)	1.014	0.204	0.235	20	40	FIS1_+_100888325.23-P1_06
FIS1_+_100888325.23-P1_216	FIS1_+_100888325.23-P1	FIS1	GCACTGGGCCCTGGAGACTG	-10	rC:dT	0.332	(0.306, 0.357)		0.204	0.209	20	30
FIS1_+_100888325.23-P1_219	FIS1_+_100888325.23-P1	FIS1	GCACTGGGCCTTGGAGACTG	-10	rU:dT	0.342	(0.316, 0.368)		0.204	0.186	30	40
FIS1_+_100888325.23-P1_220	FIS1_+_100888325.23-P1	FIS1	GCACTGGGCCAAGGAGACTG	-9	rA:dA	0.164	(0.145, 0.183)		0.191	0.182	30	40
FIS1_+_100888325.23-P1_223	FIS1_+_100888325.23-P1	FIS1	GCACTGGGCCAGGGAGACTG	-9	rG:dA	0.373	(0.347, 0.399)		0.191	0.200	20	30
FIS1_+_100888325.23-P1_226	FIS1_+_100888325.23-P1	FIS1	GCACTGGGCCACGGAGACTG	-9	rC:dA	0.299	(0.273, 0.324)		0.191	0.225	20	30
FIS1_+_100888325.23-P1_234	FIS1_+_100888325.23-P1	FIS1	GCACTGGGCCATAGAGACTG	-8	rA:dC	0.077	(0.063, 0.091)	0.070	0.181	0.201	20	30	FIS1_+_100888325.23-P1_04
FIS1_+_100888325.23-P1_239	FIS1_+_100888325.23-P1	FIS1	GCACTGGGCCATCGAGACTG	-8	rC:dC	0.037	(0.028, 0.045)		0.181	0.165	30	50
FIS1_+_100888325.23-P1_242	FIS1_+_100888325.23-P1	FIS1	GCACTGGGCCATTGAGACTG	-8	rU:dC	0.035	(0.025, 0.045)	0.124	0.181	0.165	20	50	FIS1_+_100888325.23-P1_05
FIS1_+_100888325.23-P1_246	FIS1_+_100888325.23-P1	FIS1	GCACTGGGCCATGAAGACTG	-7	rA:dC	0.115	(0.095, 0.134)		0.120	0.201	30	50
FIS1_+_100888325.23-P1_251	FIS1_+_100888325.23-P1	FIS1	GCACTGGGCCATGCAGACTG	-7	rC:dC	0.038	(0.028, 0.047)		0.120	0.165	30	40
FIS1_+_100888325.23-P1_254	FIS1_+_100888325.23-P1	FIS1	GCACTGGGCCATGTAGACTG	-7	rU:dC	0.036	(0.025, 0.047)		0.120	0.165	30	50
FIS1_+_100888325.23-P1_261	FIS1_+_100888325.23-P1	FIS1	GCACTGGGCCATGGGGACTG	-6	rG:dT	0.332	(0.311, 0.352)		0.139	0.235	30	30
FIS1_+_100888325.23-P1_264	FIS1_+_100888325.23-P1	FIS1	GCACTGGGCCATGGCGACTG	-6	rC:dT	0.083	(0.068, 0.098)		0.139	0.209	30	50
FIS1_+_100888325.23-P1_267	FIS1_+_100888325.23-P1	FIS1	GCACTGGGCCATGGTGACTG	-6	rU:dT	0.113	(0.095, 0.131)		0.139	0.186	30	40
FIS1_+_100888325.23-P1_270	FIS1_+_100888325.23-P1	FIS1	GCACTGGGCCATGGAAACTG	-5	rA:dC	0.088	(0.072, 0.104)		0.130	0.201	30	40
FIS1_+_100888325.23-P1_275	FIS1_+_100888325.23-P1	FIS1	GCACTGGGCCATGGACACTG	-5	rC:dC	0.042	(0.030, 0.054)		0.130	0.165	30	40
FIS1_+_100888325.23-P1_278	FIS1_+_100888325.23-P1	FIS1	GCACTGGGCCATGGATACTG	-5	rU:dC	0.039	(0.029, 0.050)	-0.161	0.130	0.165	30	30	FIS1_+_100888325.23-P1_14
FIS1_+_100888325.23-P1_285	FIS1_+_100888325.23-P1	FIS1	GCACTGGGCCATGGAGGCTG	-4	rG:dT	0.405	(0.384, 0.427)	-0.039	0.147	0.235	30	30	FIS1_+_100888325.23-P1_13
FIS1_+_100888325.23-P1_288	FIS1_+_100888325.23-P1	FIS1	GCACTGGGCCATGGAGCCTG	-4	rC:dT	0.116	(0.098, 0.133)		0.147	0.209	30	30
FIS1_+_100888325.23-P1_291	FIS1_+_100888325.23-P1	FIS1	GCACTGGGCCATGGAGTCTG	-4	rU:dT	0.126	(0.110, 0.143)		0.147	0.186	30	40
FIS1_+_100888325.23-P1_293	FIS1_+_100888325.23-P1	FIS1	GCACTGGGCCATGGAGAATG	-3	rA:dG	0.064	(0.052, 0.077)	0.134	0.116	0.164	30	50	FIS1_+_100888325.23-P1_10
FIS1_+_100888325.23-P1_296	FIS1_+_100888325.23-P1	FIS1	GCACTGGGCCATGGAGAGTG	-3	rG:dG	0.142	(0.128, 0.157)		0.116	0.212	20	50
FIS1_+_100888325.23-P1_301	FIS1_+_100888325.23-P1	FIS1	GCACTGGGCCATGGAGATTG	-3	rU:dG	0.117	(0.100, 0.134)		0.116	0.192	40	40
FIS1_+_100888325.23-P1_304	FIS1_+_100888325.23-P1	FIS1	GCACTGGGCCATGGAGACAG	-2	rA:dA	0.154	(0.138, 0.169)		0.113	0.182	20	40
FIS1_+_100888325.23-P1_307	FIS1_+_100888325.23-P1	FIS1	GCACTGGGCCATGGAGACGG	-2	rG:dA	0.196	(0.178, 0.214)		0.113	0.200	40	50
FIS1_+_100888325.23-P1_310	FIS1_+_100888325.23-P1	FIS1	GCACTGGGCCATGGAGACCG	-2	rC:dA	0.189	(0.166, 0.212)		0.113	0.225	30	50
FIS1_+_100888325.23-P1_318	FIS1_+_100888325.23-P1	FIS1	GCACTGGGCCATGGAGACTA	-1	rA:dC	0.089	(0.077, 0.101)	-0.250	0.105	0.201	30	40	FIS1_+_100888325.23-P1_11
FIS1_+_100888325.23-P1_323	FIS1_+_100888325.23-P1	FIS1	GCACTGGGCCATGGAGACTC	-1	rC:dC	0.064	(0.056, 0.073)	-0.293	0.105	0.165	20	40	FIS1_+_100888325.23-P1_12
FIS1_+_100888325.23-P1_326	FIS1_+_100888325.23-P1	FIS1	GCACTGGGCCATGGAGACTT	-1	rU:dC	0.060	(0.050, 0.070)		0.105	0.165	30	30
FIS1_+_100895366.23-P2	FIS1_+_100895366.23-P2	FIS1	GTAGGAGCCGAAGGGACGGG			1.000					40	50
FIS1_+_100895366.23-P2_100	FIS1_+_100895366.23-P2	FIS1	GAAGGAGCCGAAGGGACGGG	-19	rA:dA	0.967	(0.927, 1.007)		0.260	0.182	40	50
FIS1_+_100895366.23-P2_103	FIS1_+_100895366.23-P2	FIS1	GGAGGAGCCGAAGGGACGGG	-19	rG:dA	0.978	(0.939, 1.017)		0.260	0.200	30	40
FIS1_+_100895366.23-P2_106	FIS1_+_100895366.23-P2	FIS1	GCAGGAGCCGAAGGGACGGG	-19	rC:dA	0.943	(0.902, 0.985)		0.260	0.225	40	50
FIS1_+_100895366.23-P2_117	FIS1_+_100895366.23-P2	FIS1	GTGGGAGCCGAAGGGACGGG	-18	rG:dT	0.980	(0.940, 1.020)		0.218	0.235	30	40
FIS1_+_100895366.23-P2_120	FIS1_+_100895366.23-P2	FIS1	GTCGGAGCCGAAGGGACGGG	-18	rC:dT	0.981	(0.945, 1.018)		0.218	0.209	40	40
FIS1_+_100895366.23-P2_123	FIS1_+_100895366.23-P2	FIS1	GTTGGAGCCGAAGGGACGGG	-18	rU:dT	0.915	(0.882, 0.948)		0.218	0.186	40	50
FIS1_+_100895366.23-P2_126	FIS1_+_100895366.23-P2	FIS1	GTAAGAGCCGAAGGGACGGG	-17	rA:dC	0.841	(0.812, 0.871)		0.274	0.201	40	50
FIS1_+_100895366.23-P2_131	FIS1_+_100895366.23-P2	FIS1	GTACGAGCCGAAGGGACGGG	-17	rC:dC	0.843	(0.807, 0.879)		0.274	0.165	50	50
FIS1_+_100895366.23-P2_134	FIS1_+_100895366.23-P2	FIS1	GTATGAGCCGAAGGGACGGG	-17	rU:dC	0.818	(0.786, 0.849)		0.274	0.165	50	60
FIS1_+_100895366.23-P2_138	FIS1_+_100895366.23-P2	FIS1	GTAGAAGCCGAAGGGACGGG	-16	rA:dC	0.779	(0.749, 0.808)		0.261	0.201	50	50
FIS1_+_100895366.23-P2_143	FIS1_+_100895366.23-P2	FIS1	GTAGCAGCCGAAGGGACGGG	-16	rC:dC	0.750	(0.717, 0.783)		0.261	0.165	40	40
FIS1_+_100895366.23-P2_146	FIS1_+_100895366.23-P2	FIS1	GTAGTAGCCGAAGGGACGGG	-16	rU:dC	0.710	(0.674, 0.745)		0.261	0.165	50	50
FIS1_+_100895366.23-P2_153	FIS1_+_100895366.23-P2	FIS1	GTAGGGGCCGAAGGGACGGG	-15	rG:dT	0.884	(0.853, 0.916)		0.223	0.235	40	50
FIS1_+_100895366.23-P2_156	FIS1_+_100895366.23-P2	FIS1	GTAGGCGCCGAAGGGACGGG	-15	rC:dT	0.844	(0.814, 0.874)		0.223	0.209	30	40
FIS1_+_100895366.23-P2_159	FIS1_+_100895366.23-P2	FIS1	GTAGGTGCCGAAGGGACGGG	-15	rU:dT	0.854	(0.819, 0.889)		0.223	0.186	40	40
FIS1_+_100895366.23-P2_162	FIS1_+_100895366.23-P2	FIS1	GTAGGAACCGAAGGGACGGG	-14	rA:dC	0.744	(0.707, 0.781)		0.256	0.201	30	50
FIS1_+_100895366.23-P2_167	FIS1_+_100895366.23-P2	FIS1	GTAGGACCCGAAGGGACGGG	-14	rC:dC	0.647	(0.611, 0.683)		0.256	0.165	40	50
FIS1_+_100895366.23-P2_170	FIS1_+_100895366.23-P2	FIS1	GTAGGATCCGAAGGGACGGG	-14	rU:dC	0.694	(0.655, 0.733)		0.256	0.165	40	40
FIS1_+_100895366.23-P2_173	FIS1_+_100895366.23-P2	FIS1	GTAGGAGACGAAGGGACGGG	-13	rA:dG	0.715	(0.682, 0.747)		0.259	0.164	40	40
FIS1_+_100895366.23-P2_176	FIS1_+_100895366.23-P2	FIS1	GTAGGAGGCGAAGGGACGGG	-13	rG:dG	0.746	(0.720, 0.772)		0.259	0.212	30	50
FIS1_+_100895366.23-P2_181	FIS1_+_100895366.23-P2	FIS1	GTAGGAGTCGAAGGGACGGG	-13	rU:dG	0.806	(0.778, 0.834)		0.259	0.192	40	40
FIS1_+_100895366.23-P2_185	FIS1_+_100895366.23-P2	FIS1	GTAGGAGCAGAAGGGACGGG	-12	rA:dG	0.674	(0.635, 0.714)		0.259	0.164	20	40
FIS1_+_100895366.23-P2_188	FIS1_+_100895366.23-P2	FIS1	GTAGGAGCGGAAGGGACGGG	-12	rG:dG	0.718	(0.686, 0.749)		0.259	0.212	30	40
FIS1_+_100895366.23-P2_193	FIS1_+_100895366.23-P2	FIS1	GTAGGAGCTGAAGGGACGGG	-12	rU:dG	0.797	(0.764, 0.831)		0.259	0.192	30	50
FIS1_+_100895366.23-P2_198	FIS1_+_100895366.23-P2	FIS1	GTAGGAGCCAAAGGGACGGG	-11	rA:dC	0.402	(0.371, 0.432)		0.242	0.201	40	40
FIS1_+_100895366.23-P2_203	FIS1_+_100895366.23-P2	FIS1	GTAGGAGCCCAAGGGACGGG	-11	rC:dC	0.181	(0.160, 0.203)		0.242	0.165	40	40
FIS1_+_100895366.23-P2_206	FIS1_+_100895366.23-P2	FIS1	GTAGGAGCCTAAGGGACGGG	-11	rU:dC	0.264	(0.238, 0.290)		0.242	0.165	50	50
FIS1_+_100895366.23-P2_213	FIS1_+_100895366.23-P2	FIS1	GTAGGAGCCGGAGGGACGGG	-10	rG:dT	0.773	(0.742, 0.805)		0.204	0.235	40	40
FIS1_+_100895366.23-P2_216	FIS1_+_100895366.23-P2	FIS1	GTAGGAGCCGCAGGGACGGG	-10	rC:dT	0.457	(0.413, 0.501)		0.204	0.209	30	30
FIS1_+_100895366.23-P2_219	FIS1_+_100895366.23-P2	FIS1	GTAGGAGCCGTAGGGACGGG	-10	rU:dT	0.531	(0.494, 0.567)		0.204	0.186	40	50
FIS1_+_100895366.23-P2_225	FIS1_+_100895366.23-P2	FIS1	GTAGGAGCCGAGGGGACGGG	-9	rG:dT	0.755	(0.722, 0.788)		0.191	0.235	20	40
FIS1_+_100895366.23-P2_228	FIS1_+_100895366.23-P2	FIS1	GTAGGAGCCGACGGGACGGG	-9	rC:dT	0.402	(0.364, 0.441)		0.191	0.209	40	40
FIS1_+_100895366.23-P2_231	FIS1_+_100895366.23-P2	FIS1	GTAGGAGCCGATGGGACGGG	-9	rU:dT	0.446	(0.410, 0.482)		0.191	0.186	40	50
FIS1_+_100895366.23-P2_234	FIS1_+_100895366.23-P2	FIS1	GTAGGAGCCGAAAGGACGGG	-8	rA:dC	0.166	(0.143, 0.189)		0.181	0.201	50	60
FIS1_+_100895366.23-P2_239	FIS1_+_100895366.23-P2	FIS1	GTAGGAGCCGAACGGACGGG	-8	rC:dC	0.062	(0.049, 0.075)		0.181	0.165	50	50
FIS1_+_100895366.23-P2_242	FIS1_+_100895366.23-P2	FIS1	GTAGGAGCCGAATGGACGGG	-8	rU:dC	0.061	(0.049, 0.074)		0.181	0.165	40	60
FIS1_+_100895366.23-P2_246	FIS1_+_100895366.23-P2	FIS1	GTAGGAGCCGAAGAGACGGG	-7	rA:dC	0.232	(0.197, 0.268)		0.120	0.201	40	50
FIS1_+_100895366.23-P2_251	FIS1_+_100895366.23-P2	FIS1	GTAGGAGCCGAAGCGACGGG	-7	rC:dC	0.044	(0.033, 0.055)		0.120	0.165	40	40
FIS1_+_100895366.23-P2_254	FIS1_+_100895366.23-P2	FIS1	GTAGGAGCCGAAGTGACGGG	-7	rU:dC	0.048	(0.035, 0.062)		0.120	0.165	40	60
FIS1_+_100895366.23-P2_258	FIS1_+_100895366.23-P2	FIS1	GTAGGAGCCGAAGGAACGGG	-6	rA:dC	0.323	(0.288, 0.358)		0.139	0.201	40	50
FIS1_+_100895366.23-P2_263	FIS1_+_100895366.23-P2	FIS1	GTAGGAGCCGAAGGCACGGG	-6	rC:dC	0.087	(0.076, 0.098)		0.139	0.165	40	50
FIS1_+_100895366.23-P2_266	FIS1_+_100895366.23-P2	FIS1	GTAGGAGCCGAAGGTACGGG	-6	rU:dC	0.102	(0.086, 0.118)		0.139	0.165	40	40
FIS1_+_100895366.23-P2_273	FIS1_+_100895366.23-P2	FIS1	GTAGGAGCCGAAGGGGCGGG	-5	rG:dT	0.500	(0.473, 0.527)		0.130	0.235	30	30
FIS1_+_100895366.23-P2_276	FIS1_+_100895366.23-P2	FIS1	GTAGGAGCCGAAGGGCCGGG	-5	rC:dT	0.295	(0.262, 0.329)		0.130	0.209	40	40
FIS1_+_100895366.23-P2_279	FIS1_+_100895366.23-P2	FIS1	GTAGGAGCCGAAGGGTCGGG	-5	rU:dT	0.260	(0.228, 0.291)		0.130	0.186	30	40
FIS1_+_100895366.23-P2_281	FIS1_+_100895366.23-P2	FIS1	GTAGGAGCCGAAGGGAAGGG	-4	rA:dG	0.289	(0.261, 0.317)		0.147	0.164	30	30
FIS1_+_100895366.23-P2_284	FIS1_+_100895366.23-P2	FIS1	GTAGGAGCCGAAGGGAGGGG	-4	rG:dG	0.425	(0.398, 0.452)		0.147	0.212	30	30
FIS1_+_100895366.23-P2_289	FIS1_+_100895366.23-P2	FIS1	GTAGGAGCCGAAGGGATGGG	-4	rU:dG	0.337	(0.308, 0.366)		0.147	0.192	30	40
FIS1_+_100895366.23-P2_294	FIS1_+_100895366.23-P2	FIS1	GTAGGAGCCGAAGGGACAGG	-3	rA:dC	0.151	(0.133, 0.168)		0.116	0.201	30	30
FIS1_+_100895366.23-P2_299	FIS1_+_100895366.23-P2	FIS1	GTAGGAGCCGAAGGGACCGG	-3	rC:dC	0.086	(0.074, 0.098)		0.116	0.165	30	40
FIS1_+_100895366.23-P2_302	FIS1_+_100895366.23-P2	FIS1	GTAGGAGCCGAAGGGACTGG	-3	rU:dC	0.083	(0.071, 0.095)		0.116	0.165	40	50
FIS1_+_100895366.23-P2_306	FIS1_+_100895366.23-P2	FIS1	GTAGGAGCCGAAGGGACGAG	-2	rA:dC	0.144	(0.126, 0.162)		0.113	0.201	30	40
FIS1_+_100895366.23-P2_311	FIS1_+_100895366.23-P2	FIS1	GTAGGAGCCGAAGGGACGCG	-2	rC:dC	0.063	(0.050, 0.076)		0.113	0.165	30	30
FIS1_+_100895366.23-P2_314	FIS1_+_100895366.23-P2	FIS1	GTAGGAGCCGAAGGGACGTG	-2	rU:dC	0.078	(0.066, 0.089)		0.113	0.165	40	40
FIS1_+_100895366.23-P2_318	FIS1_+_100895366.23-P2	FIS1	GTAGGAGCCGAAGGGACGGA	-1	rA:dC	0.173	(0.151, 0.194)		0.105	0.201	30	30
FIS1_+_100895366.23-P2_323	FIS1_+_100895366.23-P2	FIS1	GTAGGAGCCGAAGGGACGGC	-1	rC:dC	0.081	(0.070, 0.092)		0.105	0.165	30	40
FIS1_+_100895366.23-P2_326	FIS1_+_100895366.23-P2	FIS1	GTAGGAGCCGAAGGGACGGT	-1	rU:dC	0.097	(0.083, 0.110)		0.105	0.165	30	50
FIS1_+_100895560.23-P2	FIS1_+_100895560.23-P2	FIS1	GCGGAAGCCTAGTCGCCCGG			1.000					50	50
FIS1_+_100895560.23-P2_101	FIS1_+_100895560.23-P2	FIS1	GAGGAAGCCTAGTCGCCCGG	-19	rA:dG	0.481	(0.429, 0.533)		0.260	0.164	50	60
FIS1_+_100895560.23-P2_104	FIS1_+_100895560.23-P2	FIS1	GGGGAAGCCTAGTCGCCCGG	-19	rG:dG	0.469	(0.424, 0.514)		0.260	0.212	60	60
FIS1_+_100895560.23-P2_109	FIS1_+_100895560.23-P2	FIS1	GTGGAAGCCTAGTCGCCCGG	-19	rU:dG	0.347	(0.303, 0.392)		0.260	0.192	60	60
FIS1_+_100895560.23-P2_114	FIS1_+_100895560.23-P2	FIS1	GCAGAAGCCTAGTCGCCCGG	-18	rA:dC	0.287	(0.259, 0.315)		0.218	0.201	50	50
FIS1_+_100895560.23-P2_119	FIS1_+_100895560.23-P2	FIS1	GCCGAAGCCTAGTCGCCCGG	-18	rC:dC	0.378	(0.338, 0.419)		0.218	0.165	50	50
FIS1_+_100895560.23-P2_122	FIS1_+_100895560.23-P2	FIS1	GCTGAAGCCTAGTCGCCCGG	-18	rU:dC	0.331	(0.295, 0.368)		0.218	0.165	40	40
FIS1_+_100895560.23-P2_126	FIS1_+_100895560.23-P2	FIS1	GCGAAAGCCTAGTCGCCCGG	-17	rA:dC	0.179	(0.154, 0.205)		0.274	0.201	50	50
FIS1_+_100895560.23-P2_131	FIS1_+_100895560.23-P2	FIS1	GCGCAAGCCTAGTCGCCCGG	-17	rC:dC	0.236	(0.208, 0.264)		0.274	0.165	50	60
FIS1_+_100895560.23-P2_134	FIS1_+_100895560.23-P2	FIS1	GCGTAAGCCTAGTCGCCCGG	-17	rU:dC	0.225	(0.200, 0.250)		0.274	0.165	50	60
FIS1_+_100895560.23-P2_141	FIS1_+_100895560.23-P2	FIS1	GCGGGAGCCTAGTCGCCCGG	-16	rG:dT	0.485	(0.438, 0.532)		0.261	0.235	50	50
FIS1_+_100895560.23-P2_144	FIS1_+_100895560.23-P2	FIS1	GCGGCAGCCTAGTCGCCCGG	-16	rC:dT	0.245	(0.216, 0.275)		0.261	0.209	50	50
FIS1_+_100895560.23-P2_147	FIS1_+_100895560.23-P2	FIS1	GCGGTAGCCTAGTCGCCCGG	-16	rU:dT	0.237	(0.208, 0.266)		0.261	0.186	40	40
FIS1_+_100895560.23-P2_153	FIS1_+_100895560.23-P2	FIS1	GCGGAGGCCTAGTCGCCCGG	-15	rG:dT	0.481	(0.440, 0.521)		0.223	0.235	50	60
FIS1_+_100895560.23-P2_156	FIS1_+_100895560.23-P2	FIS1	GCGGACGCCTAGTCGCCCGG	-15	rC:dT	0.195	(0.167, 0.224)		0.223	0.209	50	50
FIS1_+_100895560.23-P2_159	FIS1_+_100895560.23-P2	FIS1	GCGGATGCCTAGTCGCCCGG	-15	rU:dT	0.189	(0.163, 0.215)		0.223	0.186	50	60
FIS1_+_100895560.23-P2_162	FIS1_+_100895560.23-P2	FIS1	GCGGAAACCTAGTCGCCCGG	-14	rA:dC	0.076	(0.058, 0.093)		0.256	0.201	50	50
FIS1_+_100895560.23-P2_167	FIS1_+_100895560.23-P2	FIS1	GCGGAACCCTAGTCGCCCGG	-14	rC:dC	0.062	(0.043, 0.081)		0.256	0.165	40	40
FIS1_+_100895560.23-P2_170	FIS1_+_100895560.23-P2	FIS1	GCGGAATCCTAGTCGCCCGG	-14	rU:dC	0.069	(0.050, 0.088)		0.256	0.165	50	50
FIS1_+_100895560.23-P2_173	FIS1_+_100895560.23-P2	FIS1	GCGGAAGACTAGTCGCCCGG	-13	rA:dG	0.081	(0.061, 0.101)		0.259	0.164	60	60
FIS1_+_100895560.23-P2_176	FIS1_+_100895560.23-P2	FIS1	GCGGAAGGCTAGTCGCCCGG	-13	rG:dG	0.175	(0.141, 0.208)		0.259	0.212	50	60
FIS1_+_100895560.23-P2_181	FIS1_+_100895560.23-P2	FIS1	GCGGAAGTCTAGTCGCCCGG	-13	rU:dG	0.189	(0.160, 0.218)		0.259	0.192	50	60
FIS1_+_100895560.23-P2_185	FIS1_+_100895560.23-P2	FIS1	GCGGAAGCATAGTCGCCCGG	-12	rA:dG	0.048	(0.031, 0.065)		0.259	0.164	40	40
FIS1_+_100895560.23-P2_188	FIS1_+_100895560.23-P2	FIS1	GCGGAAGCGTAGTCGCCCGG	-12	rG:dG	0.117	(0.089, 0.146)		0.259	0.212	50	50
FIS1_+_100895560.23-P2_193	FIS1_+_100895560.23-P2	FIS1	GCGGAAGCTTAGTCGCCCGG	-12	rU:dG	0.128	(0.103, 0.152)		0.259	0.192	50	60
FIS1_+_100895560.23-P2_196	FIS1_+_100895560.23-P2	FIS1	GCGGAAGCCAAGTCGCCCGG	-11	rA:dA	0.034	(0.019, 0.048)		0.242	0.182	50	50
FIS1_+_100895560.23-P2_199	FIS1_+_100895560.23-P2	FIS1	GCGGAAGCCGAGTCGCCCGG	-11	rG:dA	0.100	(0.076, 0.124)		0.242	0.200	50	50
FIS1_+_100895560.23-P2_202	FIS1_+_100895560.23-P2	FIS1	GCGGAAGCCCAGTCGCCCGG	-11	rC:dA	0.059	(0.043, 0.074)		0.242	0.225	30	30
FIS1_+_100895560.23-P2_213	FIS1_+_100895560.23-P2	FIS1	GCGGAAGCCTGGTCGCCCGG	-10	rG:dT	0.326	(0.281, 0.371)		0.204	0.235	40	40
FIS1_+_100895560.23-P2_216	FIS1_+_100895560.23-P2	FIS1	GCGGAAGCCTCGTCGCCCGG	-10	rC:dT	0.019	(0.004, 0.033)		0.204	0.209	40	50
FIS1_+_100895560.23-P2_219	FIS1_+_100895560.23-P2	FIS1	GCGGAAGCCTTGTCGCCCGG	-10	rU:dT	0.029	(0.014, 0.043)		0.204	0.186	40	50
FIS1_+_100895560.23-P2_222	FIS1_+_100895560.23-P2	FIS1	GCGGAAGCCTAATCGCCCGG	-9	rA:dC	0.010	(-0.001, 0.021)		0.191	0.201	50	50
FIS1_+_100895560.23-P2_227	FIS1_+_100895560.23-P2	FIS1	GCGGAAGCCTACTCGCCCGG	-9	rC:dC	0.013	(0.003, 0.023)		0.191	0.165	40	60
FIS1_+_100895560.23-P2_230	FIS1_+_100895560.23-P2	FIS1	GCGGAAGCCTATTCGCCCGG	-9	rU:dC	0.010	(-0.000, 0.020)		0.191	0.165	50	50
FIS1_+_100895560.23-P2_232	FIS1_+_100895560.23-P2	FIS1	GCGGAAGCCTAGACGCCCGG	-8	rA:dA	0.020	(0.008, 0.032)		0.181	0.182	40	40
FIS1_+_100895560.23-P2_235	FIS1_+_100895560.23-P2	FIS1	GCGGAAGCCTAGGCGCCCGG	-8	rG:dA	0.065	(0.054, 0.077)		0.181	0.200	30	30
FIS1_+_100895560.23-P2_238	FIS1_+_100895560.23-P2	FIS1	GCGGAAGCCTAGCCGCCCGG	-8	rC:dA	0.086	(0.076, 0.097)		0.181	0.225	50	50
FIS1_+_100895560.23-P2_245	FIS1_+_100895560.23-P2	FIS1	GCGGAAGCCTAGTAGCCCGG	-7	rA:dG	0.013	(0.002, 0.024)		0.120	0.164	50	50
FIS1_+_100895560.23-P2_248	FIS1_+_100895560.23-P2	FIS1	GCGGAAGCCTAGTGGCCCGG	-7	rG:dG	0.042	(0.032, 0.052)		0.120	0.212	30	40
FIS1_+_100895560.23-P2_253	FIS1_+_100895560.23-P2	FIS1	GCGGAAGCCTAGTTGCCCGG	-7	rU:dG	0.012	(-0.001, 0.025)		0.120	0.192	50	50
FIS1_+_100895560.23-P2_258	FIS1_+_100895560.23-P2	FIS1	GCGGAAGCCTAGTCACCCGG	-6	rA:dC	0.040	(0.029, 0.050)		0.139	0.201	50	50
FIS1_+_100895560.23-P2_263	FIS1_+_100895560.23-P2	FIS1	GCGGAAGCCTAGTCCCCCGG	-6	rC:dC	0.048	(0.038, 0.057)		0.139	0.165	40	40
FIS1_+_100895560.23-P2_266	FIS1_+_100895560.23-P2	FIS1	GCGGAAGCCTAGTCTCCCGG	-6	rU:dC	0.027	(0.017, 0.038)		0.139	0.165	30	30
FIS1_+_100895560.23-P2_269	FIS1_+_100895560.23-P2	FIS1	GCGGAAGCCTAGTCGACCGG	-5	rA:dG	-0.002	(-0.014, 0.010)		0.130	0.164	60	60
FIS1_+_100895560.23-P2_272	FIS1_+_100895560.23-P2	FIS1	GCGGAAGCCTAGTCGGCCGG	-5	rG:dG	0.017	(0.004, 0.031)		0.130	0.212	40	40
FIS1_+_100895560.23-P2_277	FIS1_+_100895560.23-P2	FIS1	GCGGAAGCCTAGTCGTCCGG	-5	rU:dG	0.009	(-0.003, 0.022)		0.130	0.192	40	60
FIS1_+_100895560.23-P2_281	FIS1_+_100895560.23-P2	FIS1	GCGGAAGCCTAGTCGCACGG	-4	rA:dG	-0.000	(-0.012, 0.011)		0.147	0.164	50	60
FIS1_+_100895560.23-P2_284	FIS1_+_100895560.23-P2	FIS1	GCGGAAGCCTAGTCGCGCGG	-4	rG:dG	0.022	(0.011, 0.033)		0.147	0.212	50	50
FIS1_+_100895560.23-P2_289	FIS1_+_100895560.23-P2	FIS1	GCGGAAGCCTAGTCGCTCGG	-4	rU:dG	0.008	(-0.004, 0.021)		0.147	0.192	60	60
FIS1_+_100895560.23-P2_293	FIS1_+_100895560.23-P2	FIS1	GCGGAAGCCTAGTCGCCAGG	-3	rA:dG	0.005	(-0.006, 0.017)		0.116	0.164	50	60
FIS1_+_100895560.23-P2_296	FIS1_+_100895560.23-P2	FIS1	GCGGAAGCCTAGTCGCCGGG	-3	rG:dG	0.028	(0.018, 0.039)		0.116	0.212	50	50
FIS1_+_100895560.23-P2_301	FIS1_+_100895560.23-P2	FIS1	GCGGAAGCCTAGTCGCCTGG	-3	rU:dG	0.012	(-0.001, 0.024)		0.116	0.192	60	60
FIS1_+_100895560.23-P2_306	FIS1_+_100895560.23-P2	FIS1	GCGGAAGCCTAGTCGCCCAG	-2	rA:dC	0.014	(0.003, 0.025)		0.113	0.201	50	60
FIS1_+_100895560.23-P2_311	FIS1_+_100895560.23-P2	FIS1	GCGGAAGCCTAGTCGCCCCG	-2	rC:dC	0.021	(0.011, 0.031)		0.113	0.165	50	50
FIS1_+_100895560.23-P2_314	FIS1_+_100895560.23-P2	FIS1	GCGGAAGCCTAGTCGCCCTG	-2	rU:dC	0.017	(0.007, 0.028)		0.113	0.165	40	50
FIS1_+_100895560.23-P2_318	FIS1_+_100895560.23-P2	FIS1	GCGGAAGCCTAGTCGCCCGA	-1	rA:dC	0.015	(0.005, 0.025)		0.105	0.201	60	60
FIS1_+_100895560.23-P2_323	FIS1_+_100895560.23-P2	FIS1	GCGGAAGCCTAGTCGCCCGC	-1	rC:dC	0.018	(0.008, 0.027)		0.105	0.165	30	40
FIS1_+_100895560.23-P2_326	FIS1_+_100895560.23-P2	FIS1	GCGGAAGCCTAGTCGCCCGT	-1	rU:dC	0.019	(0.010, 0.028)		0.105	0.165	40	70
FIS1_-_100895536.23-P2	FIS1_-_100895536.23-P2	FIS1	GTGAATGAAAGAGTAACGGT			1.000					30	50
FIS1_-_100895536.23-P2_100	FIS1_-_100895536.23-P2	FIS1	GAGAATGAAAGAGTAACGGT	-19	rA:dA	0.752	(0.713, 0.792)		0.260	0.182	40	50
FIS1_-_100895536.23-P2_103	FIS1_-_100895536.23-P2	FIS1	GGGAATGAAAGAGTAACGGT	-19	rG:dA	0.800	(0.761, 0.840)		0.260	0.200	40	50
FIS1_-_100895536.23-P2_106	FIS1_-_100895536.23-P2	FIS1	GCGAATGAAAGAGTAACGGT	-19	rC:dA	0.664	(0.616, 0.713)		0.260	0.225	40	60
FIS1_-_100895536.23-P2_114	FIS1_-_100895536.23-P2	FIS1	GTAAATGAAAGAGTAACGGT	-18	rA:dC	0.620	(0.575, 0.666)		0.218	0.201	30	60
FIS1_-_100895536.23-P2_119	FIS1_-_100895536.23-P2	FIS1	GTCAATGAAAGAGTAACGGT	-18	rC:dC	0.668	(0.624, 0.712)		0.218	0.165	40	60
FIS1_-_100895536.23-P2_122	FIS1_-_100895536.23-P2	FIS1	GTTAATGAAAGAGTAACGGT	-18	rU:dC	0.599	(0.559, 0.639)		0.218	0.165	40	60
FIS1_-_100895536.23-P2_129	FIS1_-_100895536.23-P2	FIS1	GTGGATGAAAGAGTAACGGT	-17	rG:dT	0.920	(0.885, 0.956)		0.274	0.235	30	60
FIS1_-_100895536.23-P2_132	FIS1_-_100895536.23-P2	FIS1	GTGCATGAAAGAGTAACGGT	-17	rC:dT	0.662	(0.615, 0.709)		0.274	0.209	30	50
FIS1_-_100895536.23-P2_135	FIS1_-_100895536.23-P2	FIS1	GTGTATGAAAGAGTAACGGT	-17	rU:dT	0.607	(0.564, 0.651)		0.274	0.186	20	60
FIS1_-_100895536.23-P2_141	FIS1_-_100895536.23-P2	FIS1	GTGAGTGAAAGAGTAACGGT	-16	rG:dT	0.878	(0.840, 0.917)		0.261	0.235	30	60
FIS1_-_100895536.23-P2_144	FIS1_-_100895536.23-P2	FIS1	GTGACTGAAAGAGTAACGGT	-16	rC:dT	0.607	(0.566, 0.648)		0.261	0.209	40	60
FIS1_-_100895536.23-P2_147	FIS1_-_100895536.23-P2	FIS1	GTGATTGAAAGAGTAACGGT	-16	rU:dT	0.530	(0.488, 0.572)		0.261	0.186	40	60
FIS1_-_100895536.23-P2_148	FIS1_-_100895536.23-P2	FIS1	GTGAAAGAAAGAGTAACGGT	-15	rA:dA	0.451	(0.413, 0.490)		0.223	0.182	20	60
FIS1_-_100895536.23-P2_151	FIS1_-_100895536.23-P2	FIS1	GTGAAGGAAAGAGTAACGGT	-15	rG:dA	0.635	(0.597, 0.674)		0.223	0.200	30	50
FIS1_-_100895536.23-P2_154	FIS1_-_100895536.23-P2	FIS1	GTGAACGAAAGAGTAACGGT	-15	rC:dA	0.571	(0.533, 0.610)		0.223	0.225	30	60
FIS1_-_100895536.23-P2_162	FIS1_-_100895536.23-P2	FIS1	GTGAATAAAAGAGTAACGGT	-14	rA:dC	0.319	(0.290, 0.349)		0.256	0.201	40	50
FIS1_-_100895536.23-P2_167	FIS1_-_100895536.23-P2	FIS1	GTGAATCAAAGAGTAACGGT	-14	rC:dC	0.283	(0.254, 0.313)		0.256	0.165	40	50
FIS1_-_100895536.23-P2_170	FIS1_-_100895536.23-P2	FIS1	GTGAATTAAAGAGTAACGGT	-14	rU:dC	0.290	(0.258, 0.322)		0.256	0.165	40	60
FIS1_-_100895536.23-P2_177	FIS1_-_100895536.23-P2	FIS1	GTGAATGGAAGAGTAACGGT	-13	rG:dT	0.829	(0.801, 0.857)		0.259	0.235	40	60
FIS1_-_100895536.23-P2_180	FIS1_-_100895536.23-P2	FIS1	GTGAATGCAAGAGTAACGGT	-13	rC:dT	0.456	(0.420, 0.492)		0.259	0.209	40	50
FIS1_-_100895536.23-P2_183	FIS1_-_100895536.23-P2	FIS1	GTGAATGTAAGAGTAACGGT	-13	rU:dT	0.523	(0.483, 0.562)		0.259	0.186	40	60
FIS1_-_100895536.23-P2_189	FIS1_-_100895536.23-P2	FIS1	GTGAATGAGAGAGTAACGGT	-12	rG:dT	0.806	(0.771, 0.841)		0.259	0.235	30	50
FIS1_-_100895536.23-P2_192	FIS1_-_100895536.23-P2	FIS1	GTGAATGACAGAGTAACGGT	-12	rC:dT	0.366	(0.330, 0.402)		0.259	0.209	30	60
FIS1_-_100895536.23-P2_195	FIS1_-_100895536.23-P2	FIS1	GTGAATGATAGAGTAACGGT	-12	rU:dT	0.447	(0.414, 0.481)		0.259	0.186	20	60
FIS1_-_100895536.23-P2_201	FIS1_-_100895536.23-P2	FIS1	GTGAATGAAGGAGTAACGGT	-11	rG:dT	0.705	(0.680, 0.729)		0.242	0.235	40	60
FIS1_-_100895536.23-P2_204	FIS1_-_100895536.23-P2	FIS1	GTGAATGAACGAGTAACGGT	-11	rC:dT	0.181	(0.162, 0.201)		0.242	0.209	50	50
FIS1_-_100895536.23-P2_207	FIS1_-_100895536.23-P2	FIS1	GTGAATGAATGAGTAACGGT	-11	rU:dT	0.237	(0.211, 0.262)		0.242	0.186	30	60
FIS1_-_100895536.23-P2_210	FIS1_-_100895536.23-P2	FIS1	GTGAATGAAAAAGTAACGGT	-10	rA:dC	0.066	(0.053, 0.078)		0.204	0.201	30	60
FIS1_-_100895536.23-P2_215	FIS1_-_100895536.23-P2	FIS1	GTGAATGAAACAGTAACGGT	-10	rC:dC	0.031	(0.021, 0.040)		0.204	0.165	40	70
FIS1_-_100895536.23-P2_218	FIS1_-_100895536.23-P2	FIS1	GTGAATGAAATAGTAACGGT	-10	rU:dC	0.036	(0.024, 0.048)		0.204	0.165	40	70
FIS1_-_100895536.23-P2_225	FIS1_-_100895536.23-P2	FIS1	GTGAATGAAAGGGTAACGGT	-9	rG:dT	0.662	(0.634, 0.690)		0.191	0.235	40	60
FIS1_-_100895536.23-P2_228	FIS1_-_100895536.23-P2	FIS1	GTGAATGAAAGCGTAACGGT	-9	rC:dT	0.119	(0.100, 0.138)		0.191	0.209	50	70
FIS1_-_100895536.23-P2_231	FIS1_-_100895536.23-P2	FIS1	GTGAATGAAAGTGTAACGGT	-9	rU:dT	0.160	(0.136, 0.184)		0.191	0.186	40	60
FIS1_-_100895536.23-P2_234	FIS1_-_100895536.23-P2	FIS1	GTGAATGAAAGAATAACGGT	-8	rA:dC	0.034	(0.024, 0.044)		0.181	0.201	30	30
FIS1_-_100895536.23-P2_239	FIS1_-_100895536.23-P2	FIS1	GTGAATGAAAGACTAACGGT	-8	rC:dC	0.022	(0.013, 0.032)		0.181	0.165	40	50
FIS1_-_100895536.23-P2_242	FIS1_-_100895536.23-P2	FIS1	GTGAATGAAAGATTAACGGT	-8	rU:dC	0.013	(0.002, 0.023)		0.181	0.165	40	50
FIS1_-_100895536.23-P2_244	FIS1_-_100895536.23-P2	FIS1	GTGAATGAAAGAGAAACGGT	-7	rA:dA	0.062	(0.050, 0.074)		0.120	0.182	30	40
FIS1_-_100895536.23-P2_247	FIS1_-_100895536.23-P2	FIS1	GTGAATGAAAGAGGAACGGT	-7	rG:dA	0.105	(0.095, 0.115)		0.120	0.200	30	50
FIS1_-_100895536.23-P2_250	FIS1_-_100895536.23-P2	FIS1	GTGAATGAAAGAGCAACGGT	-7	rC:dA	0.118	(0.107, 0.129)		0.120	0.225	40	60
FIS1_-_100895536.23-P2_261	FIS1_-_100895536.23-P2	FIS1	GTGAATGAAAGAGTGACGGT	-6	rG:dT	0.216	(0.190, 0.242)		0.139	0.235	30	60
FIS1_-_100895536.23-P2_264	FIS1_-_100895536.23-P2	FIS1	GTGAATGAAAGAGTCACGGT	-6	rC:dT	0.047	(0.035, 0.059)		0.139	0.209	30	60
FIS1_-_100895536.23-P2_267	FIS1_-_100895536.23-P2	FIS1	GTGAATGAAAGAGTTACGGT	-6	rU:dT	0.035	(0.022, 0.049)		0.139	0.186	40	70
FIS1_-_100895536.23-P2_273	FIS1_-_100895536.23-P2	FIS1	GTGAATGAAAGAGTAGCGGT	-5	rG:dT	0.274	(0.248, 0.299)		0.130	0.235	40	70
FIS1_-_100895536.23-P2_276	FIS1_-_100895536.23-P2	FIS1	GTGAATGAAAGAGTACCGGT	-5	rC:dT	0.095	(0.079, 0.112)		0.130	0.209	40	60
FIS1_-_100895536.23-P2_279	FIS1_-_100895536.23-P2	FIS1	GTGAATGAAAGAGTATCGGT	-5	rU:dT	0.063	(0.048, 0.077)		0.130	0.186	40	70
FIS1_-_100895536.23-P2_281	FIS1_-_100895536.23-P2	FIS1	GTGAATGAAAGAGTAAAGGT	-4	rA:dG	0.055	(0.044, 0.066)		0.147	0.164	20	50
FIS1_-_100895536.23-P2_284	FIS1_-_100895536.23-P2	FIS1	GTGAATGAAAGAGTAAGGGT	-4	rG:dG	0.214	(0.186, 0.242)		0.147	0.212	30	50
FIS1_-_100895536.23-P2_289	FIS1_-_100895536.23-P2	FIS1	GTGAATGAAAGAGTAATGGT	-4	rU:dG	0.092	(0.076, 0.107)		0.147	0.192	30	40
FIS1_-_100895536.23-P2_294	FIS1_-_100895536.23-P2	FIS1	GTGAATGAAAGAGTAACAGT	-3	rA:dC	0.015	(0.006, 0.024)		0.116	0.201	30	30
FIS1_-_100895536.23-P2_299	FIS1_-_100895536.23-P2	FIS1	GTGAATGAAAGAGTAACCGT	-3	rC:dC	0.015	(0.005, 0.024)		0.116	0.165	30	50
FIS1_-_100895536.23-P2_302	FIS1_-_100895536.23-P2	FIS1	GTGAATGAAAGAGTAACTGT	-3	rU:dC	0.010	(0.002, 0.019)		0.116	0.165	20	30
FIS1_-_100895536.23-P2_306	FIS1_-_100895536.23-P2	FIS1	GTGAATGAAAGAGTAACGAT	-2	rA:dC	0.017	(0.007, 0.026)		0.113	0.201	30	60
FIS1_-_100895536.23-P2_311	FIS1_-_100895536.23-P2	FIS1	GTGAATGAAAGAGTAACGCT	-2	rC:dC	0.006	(-0.004, 0.016)		0.113	0.165	30	70
FIS1_-_100895536.23-P2_314	FIS1_-_100895536.23-P2	FIS1	GTGAATGAAAGAGTAACGTT	-2	rU:dC	0.008	(-0.003, 0.018)		0.113	0.165	20	50
FIS1_-_100895536.23-P2_316	FIS1_-_100895536.23-P2	FIS1	GTGAATGAAAGAGTAACGGA	-1	rA:dA	0.062	(0.049, 0.074)		0.105	0.182	30	30
FIS1_-_100895536.23-P2_319	FIS1_-_100895536.23-P2	FIS1	GTGAATGAAAGAGTAACGGG	-1	rG:dA	0.121	(0.107, 0.135)		0.105	0.200	40	60
FIS1_-_100895536.23-P2_322	FIS1_-_100895536.23-P2	FIS1	GTGAATGAAAGAGTAACGGC	-1	rC:dA	0.066	(0.052, 0.080)		0.105	0.225	30	50
FIS1_-_100895567.23-P2	FIS1_-_100895567.23-P2	FIS1	GCAGAACGCTCAGAACCTCC			1.000					30	50
FIS1_-_100895567.23-P2_101	FIS1_-_100895567.23-P2	FIS1	GAAGAACGCTCAGAACCTCC	-19	rA:dG	0.665	(0.620, 0.710)		0.260	0.164	30	40
FIS1_-_100895567.23-P2_104	FIS1_-_100895567.23-P2	FIS1	GGAGAACGCTCAGAACCTCC	-19	rG:dG	0.717	(0.678, 0.756)		0.260	0.212	20	40
FIS1_-_100895567.23-P2_109	FIS1_-_100895567.23-P2	FIS1	GTAGAACGCTCAGAACCTCC	-19	rU:dG	0.614	(0.567, 0.662)		0.260	0.192	30	50
FIS1_-_100895567.23-P2_117	FIS1_-_100895567.23-P2	FIS1	GCGGAACGCTCAGAACCTCC	-18	rG:dT	0.775	(0.722, 0.828)		0.218	0.235	20	40
FIS1_-_100895567.23-P2_120	FIS1_-_100895567.23-P2	FIS1	GCCGAACGCTCAGAACCTCC	-18	rC:dT	0.655	(0.602, 0.708)		0.218	0.209	30	50
FIS1_-_100895567.23-P2_123	FIS1_-_100895567.23-P2	FIS1	GCTGAACGCTCAGAACCTCC	-18	rU:dT	0.568	(0.522, 0.614)		0.218	0.186	20	50
FIS1_-_100895567.23-P2_126	FIS1_-_100895567.23-P2	FIS1	GCAAAACGCTCAGAACCTCC	-17	rA:dC	0.355	(0.317, 0.393)		0.274	0.201	30	50
FIS1_-_100895567.23-P2_131	FIS1_-_100895567.23-P2	FIS1	GCACAACGCTCAGAACCTCC	-17	rC:dC	0.424	(0.386, 0.463)		0.274	0.165	30	50
FIS1_-_100895567.23-P2_134	FIS1_-_100895567.23-P2	FIS1	GCATAACGCTCAGAACCTCC	-17	rU:dC	0.367	(0.332, 0.401)		0.274	0.165	40	40
FIS1_-_100895567.23-P2_141	FIS1_-_100895567.23-P2	FIS1	GCAGGACGCTCAGAACCTCC	-16	rG:dT	0.730	(0.682, 0.777)		0.261	0.235	20	40
FIS1_-_100895567.23-P2_144	FIS1_-_100895567.23-P2	FIS1	GCAGCACGCTCAGAACCTCC	-16	rC:dT	0.484	(0.440, 0.527)		0.261	0.209	30	50
FIS1_-_100895567.23-P2_147	FIS1_-_100895567.23-P2	FIS1	GCAGTACGCTCAGAACCTCC	-16	rU:dT	0.446	(0.402, 0.490)		0.261	0.186	30	50
FIS1_-_100895567.23-P2_153	FIS1_-_100895567.23-P2	FIS1	GCAGAGCGCTCAGAACCTCC	-15	rG:dT	0.775	(0.728, 0.822)		0.223	0.235	20	40
FIS1_-_100895567.23-P2_156	FIS1_-_100895567.23-P2	FIS1	GCAGACCGCTCAGAACCTCC	-15	rC:dT	0.488	(0.437, 0.539)		0.223	0.209	30	50
FIS1_-_100895567.23-P2_159	FIS1_-_100895567.23-P2	FIS1	GCAGATCGCTCAGAACCTCC	-15	rU:dT	0.480	(0.432, 0.528)		0.223	0.186	30	50
FIS1_-_100895567.23-P2_161	FIS1_-_100895567.23-P2	FIS1	GCAGAAAGCTCAGAACCTCC	-14	rA:dG	0.288	(0.246, 0.330)		0.256	0.164	30	50
FIS1_-_100895567.23-P2_164	FIS1_-_100895567.23-P2	FIS1	GCAGAAGGCTCAGAACCTCC	-14	rG:dG	0.442	(0.392, 0.491)		0.256	0.212	30	40
FIS1_-_100895567.23-P2_169	FIS1_-_100895567.23-P2	FIS1	GCAGAATGCTCAGAACCTCC	-14	rU:dG	0.445	(0.393, 0.498)		0.256	0.192	30	40
FIS1_-_100895567.23-P2_174	FIS1_-_100895567.23-P2	FIS1	GCAGAACACTCAGAACCTCC	-13	rA:dC	0.246	(0.201, 0.291)		0.259	0.201	30	50
FIS1_-_100895567.23-P2_179	FIS1_-_100895567.23-P2	FIS1	GCAGAACCCTCAGAACCTCC	-13	rC:dC	0.163	(0.130, 0.195)		0.259	0.165	30	40
FIS1_-_100895567.23-P2_182	FIS1_-_100895567.23-P2	FIS1	GCAGAACTCTCAGAACCTCC	-13	rU:dC	0.246	(0.202, 0.289)		0.259	0.165	20	50
FIS1_-_100895567.23-P2_185	FIS1_-_100895567.23-P2	FIS1	GCAGAACGATCAGAACCTCC	-12	rA:dG	0.214	(0.175, 0.252)		0.259	0.164	40	40
FIS1_-_100895567.23-P2_188	FIS1_-_100895567.23-P2	FIS1	GCAGAACGGTCAGAACCTCC	-12	rG:dG	0.383	(0.336, 0.431)		0.259	0.212	20	60
FIS1_-_100895567.23-P2_193	FIS1_-_100895567.23-P2	FIS1	GCAGAACGTTCAGAACCTCC	-12	rU:dG	0.383	(0.334, 0.433)		0.259	0.192	30	40
FIS1_-_100895567.23-P2_196	FIS1_-_100895567.23-P2	FIS1	GCAGAACGCACAGAACCTCC	-11	rA:dA	0.188	(0.150, 0.226)		0.242	0.182	20	30
FIS1_-_100895567.23-P2_199	FIS1_-_100895567.23-P2	FIS1	GCAGAACGCGCAGAACCTCC	-11	rG:dA	0.297	(0.254, 0.340)		0.242	0.200	30	50
FIS1_-_100895567.23-P2_202	FIS1_-_100895567.23-P2	FIS1	GCAGAACGCCCAGAACCTCC	-11	rC:dA	0.220	(0.182, 0.259)		0.242	0.225	30	40
FIS1_-_100895567.23-P2_209	FIS1_-_100895567.23-P2	FIS1	GCAGAACGCTAAGAACCTCC	-10	rA:dG	0.057	(0.040, 0.073)		0.204	0.164	40	60
FIS1_-_100895567.23-P2_212	FIS1_-_100895567.23-P2	FIS1	GCAGAACGCTGAGAACCTCC	-10	rG:dG	0.225	(0.190, 0.259)		0.204	0.212	30	40
FIS1_-_100895567.23-P2_217	FIS1_-_100895567.23-P2	FIS1	GCAGAACGCTTAGAACCTCC	-10	rU:dG	0.286	(0.242, 0.330)		0.204	0.192	30	60
FIS1_-_100895567.23-P2_225	FIS1_-_100895567.23-P2	FIS1	GCAGAACGCTCGGAACCTCC	-9	rG:dT	0.584	(0.541, 0.627)		0.191	0.235	30	60
FIS1_-_100895567.23-P2_228	FIS1_-_100895567.23-P2	FIS1	GCAGAACGCTCCGAACCTCC	-9	rC:dT	0.131	(0.105, 0.156)		0.191	0.209	40	50
FIS1_-_100895567.23-P2_231	FIS1_-_100895567.23-P2	FIS1	GCAGAACGCTCTGAACCTCC	-9	rU:dT	0.120	(0.096, 0.143)		0.191	0.186	30	40
FIS1_-_100895567.23-P2_234	FIS1_-_100895567.23-P2	FIS1	GCAGAACGCTCAAAACCTCC	-8	rA:dC	0.037	(0.024, 0.050)		0.181	0.201	20	60
FIS1_-_100895567.23-P2_239	FIS1_-_100895567.23-P2	FIS1	GCAGAACGCTCACAACCTCC	-8	rC:dC	0.027	(0.017, 0.037)		0.181	0.165	20	40
FIS1_-_100895567.23-P2_242	FIS1_-_100895567.23-P2	FIS1	GCAGAACGCTCATAACCTCC	-8	rU:dC	0.022	(0.010, 0.034)		0.181	0.165	20	60
FIS1_-_100895567.23-P2_249	FIS1_-_100895567.23-P2	FIS1	GCAGAACGCTCAGGACCTCC	-7	rG:dT	0.238	(0.211, 0.266)		0.120	0.235	30	40
FIS1_-_100895567.23-P2_252	FIS1_-_100895567.23-P2	FIS1	GCAGAACGCTCAGCACCTCC	-7	rC:dT	0.043	(0.030, 0.057)		0.120	0.209	30	40
FIS1_-_100895567.23-P2_255	FIS1_-_100895567.23-P2	FIS1	GCAGAACGCTCAGTACCTCC	-7	rU:dT	0.038	(0.024, 0.053)		0.120	0.186	30	50
FIS1_-_100895567.23-P2_261	FIS1_-_100895567.23-P2	FIS1	GCAGAACGCTCAGAGCCTCC	-6	rG:dT	0.151	(0.128, 0.174)		0.139	0.235	30	40
FIS1_-_100895567.23-P2_264	FIS1_-_100895567.23-P2	FIS1	GCAGAACGCTCAGACCCTCC	-6	rC:dT	0.068	(0.051, 0.085)		0.139	0.209	30	30
FIS1_-_100895567.23-P2_267	FIS1_-_100895567.23-P2	FIS1	GCAGAACGCTCAGATCCTCC	-6	rU:dT	0.045	(0.029, 0.060)		0.139	0.186	30	40
FIS1_-_100895567.23-P2_269	FIS1_-_100895567.23-P2	FIS1	GCAGAACGCTCAGAAACTCC	-5	rA:dG	-0.003	(-0.018, 0.012)		0.130	0.164	30	30
FIS1_-_100895567.23-P2_272	FIS1_-_100895567.23-P2	FIS1	GCAGAACGCTCAGAAGCTCC	-5	rG:dG	0.016	(0.002, 0.030)		0.130	0.212	30	40
FIS1_-_100895567.23-P2_277	FIS1_-_100895567.23-P2	FIS1	GCAGAACGCTCAGAATCTCC	-5	rU:dG	0.018	(0.003, 0.034)		0.130	0.192	30	50
FIS1_-_100895567.23-P2_281	FIS1_-_100895567.23-P2	FIS1	GCAGAACGCTCAGAACATCC	-4	rA:dG	0.019	(0.003, 0.034)		0.147	0.164	30	60
FIS1_-_100895567.23-P2_284	FIS1_-_100895567.23-P2	FIS1	GCAGAACGCTCAGAACGTCC	-4	rG:dG	0.071	(0.054, 0.089)		0.147	0.212	50	60
FIS1_-_100895567.23-P2_289	FIS1_-_100895567.23-P2	FIS1	GCAGAACGCTCAGAACTTCC	-4	rU:dG	0.031	(0.014, 0.048)		0.147	0.192	30	50
FIS1_-_100895567.23-P2_292	FIS1_-_100895567.23-P2	FIS1	GCAGAACGCTCAGAACCACC	-3	rA:dA	0.038	(0.024, 0.052)		0.116	0.182	30	40
FIS1_-_100895567.23-P2_295	FIS1_-_100895567.23-P2	FIS1	GCAGAACGCTCAGAACCGCC	-3	rG:dA	0.060	(0.045, 0.075)		0.116	0.200	40	50
FIS1_-_100895567.23-P2_298	FIS1_-_100895567.23-P2	FIS1	GCAGAACGCTCAGAACCCCC	-3	rC:dA	0.089	(0.070, 0.108)		0.116	0.225	30	40
FIS1_-_100895567.23-P2_305	FIS1_-_100895567.23-P2	FIS1	GCAGAACGCTCAGAACCTAC	-2	rA:dG	0.010	(-0.003, 0.023)		0.113	0.164	20	30
FIS1_-_100895567.23-P2_308	FIS1_-_100895567.23-P2	FIS1	GCAGAACGCTCAGAACCTGC	-2	rG:dG	0.037	(0.025, 0.050)		0.113	0.212	30	40
FIS1_-_100895567.23-P2_313	FIS1_-_100895567.23-P2	FIS1	GCAGAACGCTCAGAACCTTC	-2	rU:dG	0.024	(0.010, 0.039)		0.113	0.192	30	50
FIS1_-_100895567.23-P2_317	FIS1_-_100895567.23-P2	FIS1	GCAGAACGCTCAGAACCTCA	-1	rA:dG	0.007	(-0.006, 0.020)		0.105	0.164	30	40
FIS1_-_100895567.23-P2_320	FIS1_-_100895567.23-P2	FIS1	GCAGAACGCTCAGAACCTCG	-1	rG:dG	0.041	(0.030, 0.052)		0.105	0.212	40	50
FIS1_-_100895567.23-P2_325	FIS1_-_100895567.23-P2	FIS1	GCAGAACGCTCAGAACCTCT	-1	rU:dG	0.017	(0.002, 0.031)		0.105	0.192	30	30
FIS1_-_100895575.23-P2	FIS1_-_100895575.23-P2	FIS1	GTCAGAACCTCCGGGCGACT			1.000					40	50
FIS1_-_100895575.23-P2_100	FIS1_-_100895575.23-P2	FIS1	GACAGAACCTCCGGGCGACT	-19	rA:dA	0.676	(0.607, 0.744)		0.260	0.182	50	50
FIS1_-_100895575.23-P2_103	FIS1_-_100895575.23-P2	FIS1	GGCAGAACCTCCGGGCGACT	-19	rG:dA	0.763	(0.694, 0.832)		0.260	0.200	40	40
FIS1_-_100895575.23-P2_106	FIS1_-_100895575.23-P2	FIS1	GCCAGAACCTCCGGGCGACT	-19	rC:dA	0.584	(0.532, 0.636)		0.260	0.225	40	40
FIS1_-_100895575.23-P2_113	FIS1_-_100895575.23-P2	FIS1	GTAAGAACCTCCGGGCGACT	-18	rA:dG	0.725	(0.675, 0.775)		0.218	0.164	40	50
FIS1_-_100895575.23-P2_116	FIS1_-_100895575.23-P2	FIS1	GTGAGAACCTCCGGGCGACT	-18	rG:dG	0.775	(0.726, 0.823)		0.218	0.212	30	50
FIS1_-_100895575.23-P2_121	FIS1_-_100895575.23-P2	FIS1	GTTAGAACCTCCGGGCGACT	-18	rU:dG	0.637	(0.592, 0.683)		0.218	0.192	40	40
FIS1_-_100895575.23-P2_129	FIS1_-_100895575.23-P2	FIS1	GTCGGAACCTCCGGGCGACT	-17	rG:dT	0.856	(0.801, 0.911)		0.274	0.235	40	40
FIS1_-_100895575.23-P2_132	FIS1_-_100895575.23-P2	FIS1	GTCCGAACCTCCGGGCGACT	-17	rC:dT	0.595	(0.546, 0.644)		0.274	0.209	50	50
FIS1_-_100895575.23-P2_135	FIS1_-_100895575.23-P2	FIS1	GTCTGAACCTCCGGGCGACT	-17	rU:dT	0.522	(0.471, 0.573)		0.274	0.186	50	50
FIS1_-_100895575.23-P2_138	FIS1_-_100895575.23-P2	FIS1	GTCAAAACCTCCGGGCGACT	-16	rA:dC	0.287	(0.254, 0.321)		0.261	0.201	50	60
FIS1_-_100895575.23-P2_143	FIS1_-_100895575.23-P2	FIS1	GTCACAACCTCCGGGCGACT	-16	rC:dC	0.324	(0.289, 0.359)		0.261	0.165	40	50
FIS1_-_100895575.23-P2_146	FIS1_-_100895575.23-P2	FIS1	GTCATAACCTCCGGGCGACT	-16	rU:dC	0.269	(0.235, 0.303)		0.261	0.165	40	60
FIS1_-_100895575.23-P2_153	FIS1_-_100895575.23-P2	FIS1	GTCAGGACCTCCGGGCGACT	-15	rG:dT	0.745	(0.706, 0.784)		0.223	0.235	30	50
FIS1_-_100895575.23-P2_156	FIS1_-_100895575.23-P2	FIS1	GTCAGCACCTCCGGGCGACT	-15	rC:dT	0.424	(0.380, 0.469)		0.223	0.209	40	50
FIS1_-_100895575.23-P2_159	FIS1_-_100895575.23-P2	FIS1	GTCAGTACCTCCGGGCGACT	-15	rU:dT	0.448	(0.403, 0.493)		0.223	0.186	40	40
FIS1_-_100895575.23-P2_165	FIS1_-_100895575.23-P2	FIS1	GTCAGAGCCTCCGGGCGACT	-14	rG:dT	0.561	(0.518, 0.605)		0.256	0.235	30	40
FIS1_-_100895575.23-P2_168	FIS1_-_100895575.23-P2	FIS1	GTCAGACCCTCCGGGCGACT	-14	rC:dT	0.298	(0.260, 0.336)		0.256	0.209	40	50
FIS1_-_100895575.23-P2_171	FIS1_-_100895575.23-P2	FIS1	GTCAGATCCTCCGGGCGACT	-14	rU:dT	0.319	(0.287, 0.352)		0.256	0.186	40	50
FIS1_-_100895575.23-P2_173	FIS1_-_100895575.23-P2	FIS1	GTCAGAAACTCCGGGCGACT	-13	rA:dG	0.157	(0.139, 0.175)		0.259	0.164	40	50
FIS1_-_100895575.23-P2_176	FIS1_-_100895575.23-P2	FIS1	GTCAGAAGCTCCGGGCGACT	-13	rG:dG	0.271	(0.244, 0.298)		0.259	0.212	30	40
FIS1_-_100895575.23-P2_181	FIS1_-_100895575.23-P2	FIS1	GTCAGAATCTCCGGGCGACT	-13	rU:dG	0.327	(0.296, 0.358)		0.259	0.192	40	50
FIS1_-_100895575.23-P2_185	FIS1_-_100895575.23-P2	FIS1	GTCAGAACATCCGGGCGACT	-12	rA:dG	0.091	(0.077, 0.105)		0.259	0.164	30	60
FIS1_-_100895575.23-P2_188	FIS1_-_100895575.23-P2	FIS1	GTCAGAACGTCCGGGCGACT	-12	rG:dG	0.213	(0.188, 0.239)		0.259	0.212	50	50
FIS1_-_100895575.23-P2_193	FIS1_-_100895575.23-P2	FIS1	GTCAGAACTTCCGGGCGACT	-12	rU:dG	0.233	(0.210, 0.256)		0.259	0.192	50	60
FIS1_-_100895575.23-P2_196	FIS1_-_100895575.23-P2	FIS1	GTCAGAACCACCGGGCGACT	-11	rA:dA	0.081	(0.064, 0.098)		0.242	0.182	40	70
FIS1_-_100895575.23-P2_199	FIS1_-_100895575.23-P2	FIS1	GTCAGAACCGCCGGGCGACT	-11	rG:dA	0.143	(0.120, 0.166)		0.242	0.200	50	50
FIS1_-_100895575.23-P2_202	FIS1_-_100895575.23-P2	FIS1	GTCAGAACCCCCGGGCGACT	-11	rC:dA	0.140	(0.115, 0.164)		0.242	0.225	50	50
FIS1_-_100895575.23-P2_209	FIS1_-_100895575.23-P2	FIS1	GTCAGAACCTACGGGCGACT	-10	rA:dG	-0.011	(-0.022, 0.000)		0.204	0.164	50	50
FIS1_-_100895575.23-P2_212	FIS1_-_100895575.23-P2	FIS1	GTCAGAACCTGCGGGCGACT	-10	rG:dG	0.072	(0.058, 0.087)		0.204	0.212	30	30
FIS1_-_100895575.23-P2_217	FIS1_-_100895575.23-P2	FIS1	GTCAGAACCTTCGGGCGACT	-10	rU:dG	0.132	(0.109, 0.155)		0.204	0.192	50	50
FIS1_-_100895575.23-P2_221	FIS1_-_100895575.23-P2	FIS1	GTCAGAACCTCAGGGCGACT	-9	rA:dG	-0.025	(-0.038, -0.011)		0.191	0.164	50	60
FIS1_-_100895575.23-P2_224	FIS1_-_100895575.23-P2	FIS1	GTCAGAACCTCGGGGCGACT	-9	rG:dG	0.062	(0.045, 0.079)		0.191	0.212	40	40
FIS1_-_100895575.23-P2_229	FIS1_-_100895575.23-P2	FIS1	GTCAGAACCTCTGGGCGACT	-9	rU:dG	0.114	(0.089, 0.140)		0.191	0.192	50	60
FIS1_-_100895575.23-P2_234	FIS1_-_100895575.23-P2	FIS1	GTCAGAACCTCCAGGCGACT	-8	rA:dC	0.001	(-0.010, 0.012)		0.181	0.201	30	60
FIS1_-_100895575.23-P2_239	FIS1_-_100895575.23-P2	FIS1	GTCAGAACCTCCCGGCGACT	-8	rC:dC	0.012	(0.003, 0.021)		0.181	0.165	30	60
FIS1_-_100895575.23-P2_242	FIS1_-_100895575.23-P2	FIS1	GTCAGAACCTCCTGGCGACT	-8	rU:dC	0.002	(-0.007, 0.012)		0.181	0.165	30	60
FIS1_-_100895575.23-P2_246	FIS1_-_100895575.23-P2	FIS1	GTCAGAACCTCCGAGCGACT	-7	rA:dC	0.007	(-0.004, 0.018)		0.120	0.201	40	60
FIS1_-_100895575.23-P2_251	FIS1_-_100895575.23-P2	FIS1	GTCAGAACCTCCGCGCGACT	-7	rC:dC	-0.005	(-0.015, 0.005)		0.120	0.165	50	50
FIS1_-_100895575.23-P2_254	FIS1_-_100895575.23-P2	FIS1	GTCAGAACCTCCGTGCGACT	-7	rU:dC	-0.011	(-0.022, 0.000)		0.120	0.165	50	50
FIS1_-_100895575.23-P2_258	FIS1_-_100895575.23-P2	FIS1	GTCAGAACCTCCGGACGACT	-6	rA:dC	0.035	(0.023, 0.048)		0.139	0.201	60	60
FIS1_-_100895575.23-P2_263	FIS1_-_100895575.23-P2	FIS1	GTCAGAACCTCCGGCCGACT	-6	rC:dC	0.015	(0.004, 0.025)		0.139	0.165	40	50
FIS1_-_100895575.23-P2_266	FIS1_-_100895575.23-P2	FIS1	GTCAGAACCTCCGGTCGACT	-6	rU:dC	0.005	(-0.005, 0.016)		0.139	0.165	50	70
FIS1_-_100895575.23-P2_269	FIS1_-_100895575.23-P2	FIS1	GTCAGAACCTCCGGGAGACT	-5	rA:dG	0.026	(0.013, 0.040)		0.130	0.164	40	50
FIS1_-_100895575.23-P2_272	FIS1_-_100895575.23-P2	FIS1	GTCAGAACCTCCGGGGGACT	-5	rG:dG	0.074	(0.059, 0.089)		0.130	0.212	40	40
FIS1_-_100895575.23-P2_277	FIS1_-_100895575.23-P2	FIS1	GTCAGAACCTCCGGGTGACT	-5	rU:dG	0.035	(0.020, 0.051)		0.130	0.192	30	40
FIS1_-_100895575.23-P2_282	FIS1_-_100895575.23-P2	FIS1	GTCAGAACCTCCGGGCAACT	-4	rA:dC	0.010	(-0.002, 0.023)		0.147	0.201	40	50
FIS1_-_100895575.23-P2_287	FIS1_-_100895575.23-P2	FIS1	GTCAGAACCTCCGGGCCACT	-4	rC:dC	0.005	(-0.006, 0.017)		0.147	0.165	30	50
FIS1_-_100895575.23-P2_290	FIS1_-_100895575.23-P2	FIS1	GTCAGAACCTCCGGGCTACT	-4	rU:dC	0.001	(-0.012, 0.013)		0.147	0.165	40	50
FIS1_-_100895575.23-P2_297	FIS1_-_100895575.23-P2	FIS1	GTCAGAACCTCCGGGCGGCT	-3	rG:dT	0.291	(0.268, 0.314)		0.116	0.235	30	30
FIS1_-_100895575.23-P2_300	FIS1_-_100895575.23-P2	FIS1	GTCAGAACCTCCGGGCGCCT	-3	rC:dT	0.055	(0.045, 0.065)		0.116	0.209	40	50
FIS1_-_100895575.23-P2_303	FIS1_-_100895575.23-P2	FIS1	GTCAGAACCTCCGGGCGTCT	-3	rU:dT	0.057	(0.045, 0.068)		0.116	0.186	30	40
FIS1_-_100895575.23-P2_305	FIS1_-_100895575.23-P2	FIS1	GTCAGAACCTCCGGGCGAAT	-2	rA:dG	0.019	(0.009, 0.029)		0.113	0.164	40	40
FIS1_-_100895575.23-P2_308	FIS1_-_100895575.23-P2	FIS1	GTCAGAACCTCCGGGCGAGT	-2	rG:dG	0.061	(0.052, 0.070)		0.113	0.212	50	60
FIS1_-_100895575.23-P2_313	FIS1_-_100895575.23-P2	FIS1	GTCAGAACCTCCGGGCGATT	-2	rU:dG	0.031	(0.020, 0.042)		0.113	0.192	50	70
FIS1_-_100895575.23-P2_316	FIS1_-_100895575.23-P2	FIS1	GTCAGAACCTCCGGGCGACA	-1	rA:dA	0.038	(0.028, 0.048)		0.105	0.182	40	50
FIS1_-_100895575.23-P2_319	FIS1_-_100895575.23-P2	FIS1	GTCAGAACCTCCGGGCGACG	-1	rG:dA	0.077	(0.067, 0.086)		0.105	0.200	50	50
FIS1_-_100895575.23-P2_322	FIS1_-_100895575.23-P2	FIS1	GTCAGAACCTCCGGGCGACC	-1	rC:dA	0.051	(0.040, 0.062)		0.105	0.225	30	40
FITM1_+_24600918.23-P1P2	FITM1_+_24600918.23-P1P2	FITM1	GGTAGAGGCGCCGTAAGCAG			1.000					40	60
FITM1_+_24600918.23-P1P2_102	FITM1_+_24600918.23-P1P2	FITM1	GATAGAGGCGCCGTAAGCAG	-19	rA:dC	0.748	(0.716, 0.779)		0.260	0.201	50	60
FITM1_+_24600918.23-P1P2_107	FITM1_+_24600918.23-P1P2	FITM1	GCTAGAGGCGCCGTAAGCAG	-19	rC:dC	0.739	(0.705, 0.772)		0.260	0.165	50	60
FITM1_+_24600918.23-P1P2_110	FITM1_+_24600918.23-P1P2	FITM1	GTTAGAGGCGCCGTAAGCAG	-19	rU:dC	0.705	(0.673, 0.736)		0.260	0.165	50	50
FITM1_+_24600918.23-P1P2_112	FITM1_+_24600918.23-P1P2	FITM1	GGAAGAGGCGCCGTAAGCAG	-18	rA:dA	0.766	(0.733, 0.798)		0.218	0.182	50	60
FITM1_+_24600918.23-P1P2_115	FITM1_+_24600918.23-P1P2	FITM1	GGGAGAGGCGCCGTAAGCAG	-18	rG:dA	0.808	(0.779, 0.838)		0.218	0.200	50	50
FITM1_+_24600918.23-P1P2_118	FITM1_+_24600918.23-P1P2	FITM1	GGCAGAGGCGCCGTAAGCAG	-18	rC:dA	0.777	(0.741, 0.812)		0.218	0.225	40	60
FITM1_+_24600918.23-P1P2_129	FITM1_+_24600918.23-P1P2	FITM1	GGTGGAGGCGCCGTAAGCAG	-17	rG:dT	0.883	(0.849, 0.917)		0.274	0.235	50	60
FITM1_+_24600918.23-P1P2_132	FITM1_+_24600918.23-P1P2	FITM1	GGTCGAGGCGCCGTAAGCAG	-17	rC:dT	0.790	(0.748, 0.832)		0.274	0.209	50	60
FITM1_+_24600918.23-P1P2_135	FITM1_+_24600918.23-P1P2	FITM1	GGTTGAGGCGCCGTAAGCAG	-17	rU:dT	0.723	(0.679, 0.766)		0.274	0.186	40	50
FITM1_+_24600918.23-P1P2_138	FITM1_+_24600918.23-P1P2	FITM1	GGTAAAGGCGCCGTAAGCAG	-16	rA:dC	0.543	(0.487, 0.599)		0.261	0.201	40	50
FITM1_+_24600918.23-P1P2_143	FITM1_+_24600918.23-P1P2	FITM1	GGTACAGGCGCCGTAAGCAG	-16	rC:dC	0.567	(0.506, 0.629)		0.261	0.165	30	60
FITM1_+_24600918.23-P1P2_146	FITM1_+_24600918.23-P1P2	FITM1	GGTATAGGCGCCGTAAGCAG	-16	rU:dC	0.511	(0.461, 0.562)		0.261	0.165	40	60
FITM1_+_24600918.23-P1P2_153	FITM1_+_24600918.23-P1P2	FITM1	GGTAGGGGCGCCGTAAGCAG	-15	rG:dT	0.897	(0.869, 0.925)		0.223	0.235	50	50
FITM1_+_24600918.23-P1P2_156	FITM1_+_24600918.23-P1P2	FITM1	GGTAGCGGCGCCGTAAGCAG	-15	rC:dT	0.822	(0.772, 0.871)		0.223	0.209	50	50
FITM1_+_24600918.23-P1P2_159	FITM1_+_24600918.23-P1P2	FITM1	GGTAGTGGCGCCGTAAGCAG	-15	rU:dT	0.813	(0.763, 0.862)		0.223	0.186	40	60
FITM1_+_24600918.23-P1P2_162	FITM1_+_24600918.23-P1P2	FITM1	GGTAGAAGCGCCGTAAGCAG	-14	rA:dC	0.574	(0.508, 0.641)		0.256	0.201	40	70
FITM1_+_24600918.23-P1P2_167	FITM1_+_24600918.23-P1P2	FITM1	GGTAGACGCGCCGTAAGCAG	-14	rC:dC	0.536	(0.474, 0.599)		0.256	0.165	50	60
FITM1_+_24600918.23-P1P2_170	FITM1_+_24600918.23-P1P2	FITM1	GGTAGATGCGCCGTAAGCAG	-14	rU:dC	0.564	(0.496, 0.632)		0.256	0.165	40	60
FITM1_+_24600918.23-P1P2_174	FITM1_+_24600918.23-P1P2	FITM1	GGTAGAGACGCCGTAAGCAG	-13	rA:dC	0.597	(0.539, 0.656)		0.259	0.201	40	60
FITM1_+_24600918.23-P1P2_179	FITM1_+_24600918.23-P1P2	FITM1	GGTAGAGCCGCCGTAAGCAG	-13	rC:dC	0.382	(0.328, 0.436)		0.259	0.165	30	50
FITM1_+_24600918.23-P1P2_182	FITM1_+_24600918.23-P1P2	FITM1	GGTAGAGTCGCCGTAAGCAG	-13	rU:dC	0.526	(0.467, 0.585)		0.259	0.165	40	60
FITM1_+_24600918.23-P1P2_185	FITM1_+_24600918.23-P1P2	FITM1	GGTAGAGGAGCCGTAAGCAG	-12	rA:dG	0.635	(0.588, 0.683)		0.259	0.164	30	60
FITM1_+_24600918.23-P1P2_188	FITM1_+_24600918.23-P1P2	FITM1	GGTAGAGGGGCCGTAAGCAG	-12	rG:dG	0.725	(0.690, 0.759)		0.259	0.212	40	40
FITM1_+_24600918.23-P1P2_193	FITM1_+_24600918.23-P1P2	FITM1	GGTAGAGGTGCCGTAAGCAG	-12	rU:dG	0.757	(0.720, 0.794)		0.259	0.192	40	50
FITM1_+_24600918.23-P1P2_198	FITM1_+_24600918.23-P1P2	FITM1	GGTAGAGGCACCGTAAGCAG	-11	rA:dC	0.351	(0.301, 0.401)		0.242	0.201	40	50
FITM1_+_24600918.23-P1P2_203	FITM1_+_24600918.23-P1P2	FITM1	GGTAGAGGCCCCGTAAGCAG	-11	rC:dC	0.162	(0.136, 0.189)		0.242	0.165	40	60
FITM1_+_24600918.23-P1P2_206	FITM1_+_24600918.23-P1P2	FITM1	GGTAGAGGCTCCGTAAGCAG	-11	rU:dC	0.200	(0.163, 0.236)		0.242	0.165	30	40
FITM1_+_24600918.23-P1P2_209	FITM1_+_24600918.23-P1P2	FITM1	GGTAGAGGCGACGTAAGCAG	-10	rA:dG	0.238	(0.200, 0.276)		0.204	0.164	20	50
FITM1_+_24600918.23-P1P2_212	FITM1_+_24600918.23-P1P2	FITM1	GGTAGAGGCGGCGTAAGCAG	-10	rG:dG	0.462	(0.419, 0.505)		0.204	0.212	40	50
FITM1_+_24600918.23-P1P2_217	FITM1_+_24600918.23-P1P2	FITM1	GGTAGAGGCGTCGTAAGCAG	-10	rU:dG	0.595	(0.549, 0.641)		0.204	0.192	40	60
FITM1_+_24600918.23-P1P2_221	FITM1_+_24600918.23-P1P2	FITM1	GGTAGAGGCGCAGTAAGCAG	-9	rA:dG	0.116	(0.092, 0.139)		0.191	0.164	30	40
FITM1_+_24600918.23-P1P2_224	FITM1_+_24600918.23-P1P2	FITM1	GGTAGAGGCGCGGTAAGCAG	-9	rG:dG	0.343	(0.302, 0.383)		0.191	0.212	30	40
FITM1_+_24600918.23-P1P2_229	FITM1_+_24600918.23-P1P2	FITM1	GGTAGAGGCGCTGTAAGCAG	-9	rU:dG	0.519	(0.464, 0.575)		0.191	0.192	30	50
FITM1_+_24600918.23-P1P2_234	FITM1_+_24600918.23-P1P2	FITM1	GGTAGAGGCGCCATAAGCAG	-8	rA:dC	0.123	(0.102, 0.143)		0.181	0.201	30	50
FITM1_+_24600918.23-P1P2_239	FITM1_+_24600918.23-P1P2	FITM1	GGTAGAGGCGCCCTAAGCAG	-8	rC:dC	0.087	(0.073, 0.101)		0.181	0.165	40	50
FITM1_+_24600918.23-P1P2_242	FITM1_+_24600918.23-P1P2	FITM1	GGTAGAGGCGCCTTAAGCAG	-8	rU:dC	0.060	(0.045, 0.075)		0.181	0.165	40	50
FITM1_+_24600918.23-P1P2_244	FITM1_+_24600918.23-P1P2	FITM1	GGTAGAGGCGCCGAAAGCAG	-7	rA:dA	0.125	(0.103, 0.146)		0.120	0.182	50	50
FITM1_+_24600918.23-P1P2_247	FITM1_+_24600918.23-P1P2	FITM1	GGTAGAGGCGCCGGAAGCAG	-7	rG:dA	0.157	(0.140, 0.174)		0.120	0.200	30	30
FITM1_+_24600918.23-P1P2_250	FITM1_+_24600918.23-P1P2	FITM1	GGTAGAGGCGCCGCAAGCAG	-7	rC:dA	0.192	(0.172, 0.212)		0.120	0.225	30	30
FITM1_+_24600918.23-P1P2_261	FITM1_+_24600918.23-P1P2	FITM1	GGTAGAGGCGCCGTGAGCAG	-6	rG:dT	0.316	(0.287, 0.346)		0.139	0.235	30	40
FITM1_+_24600918.23-P1P2_264	FITM1_+_24600918.23-P1P2	FITM1	GGTAGAGGCGCCGTCAGCAG	-6	rC:dT	0.118	(0.099, 0.137)		0.139	0.209	30	40
FITM1_+_24600918.23-P1P2_267	FITM1_+_24600918.23-P1P2	FITM1	GGTAGAGGCGCCGTTAGCAG	-6	rU:dT	0.112	(0.088, 0.137)		0.139	0.186	50	50
FITM1_+_24600918.23-P1P2_273	FITM1_+_24600918.23-P1P2	FITM1	GGTAGAGGCGCCGTAGGCAG	-5	rG:dT	0.393	(0.369, 0.418)		0.130	0.235	30	50
FITM1_+_24600918.23-P1P2_276	FITM1_+_24600918.23-P1P2	FITM1	GGTAGAGGCGCCGTACGCAG	-5	rC:dT	0.175	(0.148, 0.202)		0.130	0.209	30	50
FITM1_+_24600918.23-P1P2_279	FITM1_+_24600918.23-P1P2	FITM1	GGTAGAGGCGCCGTATGCAG	-5	rU:dT	0.145	(0.122, 0.167)		0.130	0.186	40	50
FITM1_+_24600918.23-P1P2_282	FITM1_+_24600918.23-P1P2	FITM1	GGTAGAGGCGCCGTAAACAG	-4	rA:dC	0.073	(0.055, 0.091)		0.147	0.201	50	70
FITM1_+_24600918.23-P1P2_287	FITM1_+_24600918.23-P1P2	FITM1	GGTAGAGGCGCCGTAACCAG	-4	rC:dC	0.024	(0.010, 0.038)		0.147	0.165	50	70
FITM1_+_24600918.23-P1P2_290	FITM1_+_24600918.23-P1P2	FITM1	GGTAGAGGCGCCGTAATCAG	-4	rU:dC	0.025	(0.011, 0.039)		0.147	0.165	50	50
FITM1_+_24600918.23-P1P2_293	FITM1_+_24600918.23-P1P2	FITM1	GGTAGAGGCGCCGTAAGAAG	-3	rA:dG	0.066	(0.047, 0.084)		0.116	0.164	50	60
FITM1_+_24600918.23-P1P2_296	FITM1_+_24600918.23-P1P2	FITM1	GGTAGAGGCGCCGTAAGGAG	-3	rG:dG	0.188	(0.166, 0.209)		0.116	0.212	30	60
FITM1_+_24600918.23-P1P2_301	FITM1_+_24600918.23-P1P2	FITM1	GGTAGAGGCGCCGTAAGTAG	-3	rU:dG	0.124	(0.105, 0.143)		0.116	0.192	50	50
FITM1_+_24600918.23-P1P2_309	FITM1_+_24600918.23-P1P2	FITM1	GGTAGAGGCGCCGTAAGCGG	-2	rG:dT	0.401	(0.370, 0.432)		0.113	0.235	50	60
FITM1_+_24600918.23-P1P2_312	FITM1_+_24600918.23-P1P2	FITM1	GGTAGAGGCGCCGTAAGCCG	-2	rC:dT	0.101	(0.079, 0.124)		0.113	0.209	50	50
FITM1_+_24600918.23-P1P2_315	FITM1_+_24600918.23-P1P2	FITM1	GGTAGAGGCGCCGTAAGCTG	-2	rU:dT	0.113	(0.094, 0.132)		0.113	0.186	40	40
FITM1_+_24600918.23-P1P2_318	FITM1_+_24600918.23-P1P2	FITM1	GGTAGAGGCGCCGTAAGCAA	-1	rA:dC	0.068	(0.052, 0.084)		0.105	0.201	50	70
FITM1_+_24600918.23-P1P2_323	FITM1_+_24600918.23-P1P2	FITM1	GGTAGAGGCGCCGTAAGCAC	-1	rC:dC	0.031	(0.020, 0.042)		0.105	0.165	40	60
FITM1_+_24600918.23-P1P2_326	FITM1_+_24600918.23-P1P2	FITM1	GGTAGAGGCGCCGTAAGCAT	-1	rU:dC	0.034	(0.023, 0.045)		0.105	0.165	40	60
FITM1_-_24600826.23-P1P2	FITM1_-_24600826.23-P1P2	FITM1	GGGGGCCGGGGCCCGAATCC			1.000					40	40
FITM1_-_24600826.23-P1P2_102	FITM1_-_24600826.23-P1P2	FITM1	GAGGGCCGGGGCCCGAATCC	-19	rA:dC	0.920	(0.886, 0.954)		0.260	0.201	30	50
FITM1_-_24600826.23-P1P2_107	FITM1_-_24600826.23-P1P2	FITM1	GCGGGCCGGGGCCCGAATCC	-19	rC:dC	0.922	(0.892, 0.953)		0.260	0.165	40	50
FITM1_-_24600826.23-P1P2_110	FITM1_-_24600826.23-P1P2	FITM1	GTGGGCCGGGGCCCGAATCC	-19	rU:dC	0.888	(0.856, 0.920)		0.260	0.165	30	40
FITM1_-_24600826.23-P1P2_114	FITM1_-_24600826.23-P1P2	FITM1	GGAGGCCGGGGCCCGAATCC	-18	rA:dC	0.893	(0.858, 0.928)		0.218	0.201	40	40
FITM1_-_24600826.23-P1P2_119	FITM1_-_24600826.23-P1P2	FITM1	GGCGGCCGGGGCCCGAATCC	-18	rC:dC	0.930	(0.900, 0.961)		0.218	0.165	30	30
FITM1_-_24600826.23-P1P2_122	FITM1_-_24600826.23-P1P2	FITM1	GGTGGCCGGGGCCCGAATCC	-18	rU:dC	0.882	(0.849, 0.915)		0.218	0.165	30	40
FITM1_-_24600826.23-P1P2_126	FITM1_-_24600826.23-P1P2	FITM1	GGGAGCCGGGGCCCGAATCC	-17	rA:dC	0.877	(0.844, 0.910)		0.274	0.201	30	30
FITM1_-_24600826.23-P1P2_131	FITM1_-_24600826.23-P1P2	FITM1	GGGCGCCGGGGCCCGAATCC	-17	rC:dC	0.890	(0.862, 0.919)		0.274	0.165	40	40
FITM1_-_24600826.23-P1P2_134	FITM1_-_24600826.23-P1P2	FITM1	GGGTGCCGGGGCCCGAATCC	-17	rU:dC	0.865	(0.832, 0.898)		0.274	0.165	40	40
FITM1_-_24600826.23-P1P2_138	FITM1_-_24600826.23-P1P2	FITM1	GGGGACCGGGGCCCGAATCC	-16	rA:dC	0.871	(0.839, 0.904)		0.261	0.201	40	50
FITM1_-_24600826.23-P1P2_143	FITM1_-_24600826.23-P1P2	FITM1	GGGGCCCGGGGCCCGAATCC	-16	rC:dC	0.877	(0.847, 0.907)		0.261	0.165	30	50
FITM1_-_24600826.23-P1P2_146	FITM1_-_24600826.23-P1P2	FITM1	GGGGTCCGGGGCCCGAATCC	-16	rU:dC	0.859	(0.829, 0.889)		0.261	0.165	40	40
FITM1_-_24600826.23-P1P2_149	FITM1_-_24600826.23-P1P2	FITM1	GGGGGACGGGGCCCGAATCC	-15	rA:dG	0.899	(0.862, 0.936)		0.223	0.164	40	50
FITM1_-_24600826.23-P1P2_152	FITM1_-_24600826.23-P1P2	FITM1	GGGGGGCGGGGCCCGAATCC	-15	rG:dG	0.897	(0.861, 0.934)		0.223	0.212	30	50
FITM1_-_24600826.23-P1P2_157	FITM1_-_24600826.23-P1P2	FITM1	GGGGGTCGGGGCCCGAATCC	-15	rU:dG	0.962	(0.921, 1.002)		0.223	0.192	40	50
FITM1_-_24600826.23-P1P2_161	FITM1_-_24600826.23-P1P2	FITM1	GGGGGCAGGGGCCCGAATCC	-14	rA:dG	0.899	(0.862, 0.935)		0.256	0.164	30	50
FITM1_-_24600826.23-P1P2_164	FITM1_-_24600826.23-P1P2	FITM1	GGGGGCGGGGGCCCGAATCC	-14	rG:dG	0.883	(0.849, 0.916)		0.256	0.212	40	40
FITM1_-_24600826.23-P1P2_169	FITM1_-_24600826.23-P1P2	FITM1	GGGGGCTGGGGCCCGAATCC	-14	rU:dG	0.934	(0.898, 0.970)		0.256	0.192	40	50
FITM1_-_24600826.23-P1P2_174	FITM1_-_24600826.23-P1P2	FITM1	GGGGGCCAGGGCCCGAATCC	-13	rA:dC	0.923	(0.892, 0.954)		0.259	0.201	40	50
FITM1_-_24600826.23-P1P2_179	FITM1_-_24600826.23-P1P2	FITM1	GGGGGCCCGGGCCCGAATCC	-13	rC:dC	0.923	(0.894, 0.953)		0.259	0.165	40	40
FITM1_-_24600826.23-P1P2_182	FITM1_-_24600826.23-P1P2	FITM1	GGGGGCCTGGGCCCGAATCC	-13	rU:dC	0.935	(0.903, 0.966)		0.259	0.165	30	50
FITM1_-_24600826.23-P1P2_186	FITM1_-_24600826.23-P1P2	FITM1	GGGGGCCGAGGCCCGAATCC	-12	rA:dC	0.876	(0.845, 0.907)		0.259	0.201	40	40
FITM1_-_24600826.23-P1P2_191	FITM1_-_24600826.23-P1P2	FITM1	GGGGGCCGCGGCCCGAATCC	-12	rC:dC	0.848	(0.815, 0.881)		0.259	0.165	40	40
FITM1_-_24600826.23-P1P2_194	FITM1_-_24600826.23-P1P2	FITM1	GGGGGCCGTGGCCCGAATCC	-12	rU:dC	0.851	(0.823, 0.879)		0.259	0.165	50	50
FITM1_-_24600826.23-P1P2_198	FITM1_-_24600826.23-P1P2	FITM1	GGGGGCCGGAGCCCGAATCC	-11	rA:dC	0.756	(0.725, 0.786)		0.242	0.201	40	40
FITM1_-_24600826.23-P1P2_203	FITM1_-_24600826.23-P1P2	FITM1	GGGGGCCGGCGCCCGAATCC	-11	rC:dC	0.531	(0.497, 0.565)		0.242	0.165	20	20
FITM1_-_24600826.23-P1P2_206	FITM1_-_24600826.23-P1P2	FITM1	GGGGGCCGGTGCCCGAATCC	-11	rU:dC	0.609	(0.579, 0.639)		0.242	0.165	40	40
FITM1_-_24600826.23-P1P2_210	FITM1_-_24600826.23-P1P2	FITM1	GGGGGCCGGGACCCGAATCC	-10	rA:dC	0.700	(0.673, 0.727)		0.204	0.201	30	30
FITM1_-_24600826.23-P1P2_215	FITM1_-_24600826.23-P1P2	FITM1	GGGGGCCGGGCCCCGAATCC	-10	rC:dC	0.486	(0.459, 0.514)		0.204	0.165	30	30
FITM1_-_24600826.23-P1P2_218	FITM1_-_24600826.23-P1P2	FITM1	GGGGGCCGGGTCCCGAATCC	-10	rU:dC	0.538	(0.510, 0.565)		0.204	0.165	40	40
FITM1_-_24600826.23-P1P2_221	FITM1_-_24600826.23-P1P2	FITM1	GGGGGCCGGGGACCGAATCC	-9	rA:dG	0.569	(0.541, 0.596)		0.191	0.164	40	40
FITM1_-_24600826.23-P1P2_224	FITM1_-_24600826.23-P1P2	FITM1	GGGGGCCGGGGGCCGAATCC	-9	rG:dG	0.656	(0.634, 0.679)		0.191	0.212	30	40
FITM1_-_24600826.23-P1P2_229	FITM1_-_24600826.23-P1P2	FITM1	GGGGGCCGGGGTCCGAATCC	-9	rU:dG	0.790	(0.762, 0.818)		0.191	0.192	30	40
FITM1_-_24600826.23-P1P2_233	FITM1_-_24600826.23-P1P2	FITM1	GGGGGCCGGGGCACGAATCC	-8	rA:dG	0.349	(0.314, 0.384)		0.181	0.164	30	40
FITM1_-_24600826.23-P1P2_236	FITM1_-_24600826.23-P1P2	FITM1	GGGGGCCGGGGCGCGAATCC	-8	rG:dG	0.475	(0.440, 0.510)		0.181	0.212	40	50
FITM1_-_24600826.23-P1P2_241	FITM1_-_24600826.23-P1P2	FITM1	GGGGGCCGGGGCTCGAATCC	-8	rU:dG	0.675	(0.644, 0.706)		0.181	0.192	40	40
FITM1_-_24600826.23-P1P2_245	FITM1_-_24600826.23-P1P2	FITM1	GGGGGCCGGGGCCAGAATCC	-7	rA:dG	0.255	(0.225, 0.285)		0.120	0.164	20	30
FITM1_-_24600826.23-P1P2_248	FITM1_-_24600826.23-P1P2	FITM1	GGGGGCCGGGGCCGGAATCC	-7	rG:dG	0.277	(0.249, 0.305)		0.120	0.212	30	30
FITM1_-_24600826.23-P1P2_253	FITM1_-_24600826.23-P1P2	FITM1	GGGGGCCGGGGCCTGAATCC	-7	rU:dG	0.423	(0.393, 0.452)		0.120	0.192	20	40
FITM1_-_24600826.23-P1P2_258	FITM1_-_24600826.23-P1P2	FITM1	GGGGGCCGGGGCCCAAATCC	-6	rA:dC	0.486	(0.458, 0.515)		0.139	0.201	30	40
FITM1_-_24600826.23-P1P2_263	FITM1_-_24600826.23-P1P2	FITM1	GGGGGCCGGGGCCCCAATCC	-6	rC:dC	0.275	(0.244, 0.306)		0.139	0.165	30	40
FITM1_-_24600826.23-P1P2_266	FITM1_-_24600826.23-P1P2	FITM1	GGGGGCCGGGGCCCTAATCC	-6	rU:dC	0.311	(0.280, 0.342)		0.139	0.165	30	30
FITM1_-_24600826.23-P1P2_273	FITM1_-_24600826.23-P1P2	FITM1	GGGGGCCGGGGCCCGGATCC	-5	rG:dT	0.553	(0.525, 0.581)		0.130	0.235	30	30
FITM1_-_24600826.23-P1P2_276	FITM1_-_24600826.23-P1P2	FITM1	GGGGGCCGGGGCCCGCATCC	-5	rC:dT	0.404	(0.373, 0.435)		0.130	0.209	30	40
FITM1_-_24600826.23-P1P2_279	FITM1_-_24600826.23-P1P2	FITM1	GGGGGCCGGGGCCCGTATCC	-5	rU:dT	0.427	(0.399, 0.455)		0.130	0.186	40	40
FITM1_-_24600826.23-P1P2_285	FITM1_-_24600826.23-P1P2	FITM1	GGGGGCCGGGGCCCGAGTCC	-4	rG:dT	0.555	(0.531, 0.579)		0.147	0.235	20	20
FITM1_-_24600826.23-P1P2_288	FITM1_-_24600826.23-P1P2	FITM1	GGGGGCCGGGGCCCGACTCC	-4	rC:dT	0.337	(0.308, 0.366)		0.147	0.209	30	40
FITM1_-_24600826.23-P1P2_291	FITM1_-_24600826.23-P1P2	FITM1	GGGGGCCGGGGCCCGATTCC	-4	rU:dT	0.398	(0.364, 0.432)		0.147	0.186	40	40
FITM1_-_24600826.23-P1P2_292	FITM1_-_24600826.23-P1P2	FITM1	GGGGGCCGGGGCCCGAAACC	-3	rA:dA	0.305	(0.272, 0.337)		0.116	0.182	40	50
FITM1_-_24600826.23-P1P2_295	FITM1_-_24600826.23-P1P2	FITM1	GGGGGCCGGGGCCCGAAGCC	-3	rG:dA	0.325	(0.298, 0.353)		0.116	0.200	30	30
FITM1_-_24600826.23-P1P2_298	FITM1_-_24600826.23-P1P2	FITM1	GGGGGCCGGGGCCCGAACCC	-3	rC:dA	0.375	(0.352, 0.398)		0.116	0.225	30	30
FITM1_-_24600826.23-P1P2_305	FITM1_-_24600826.23-P1P2	FITM1	GGGGGCCGGGGCCCGAATAC	-2	rA:dG	0.197	(0.171, 0.224)		0.113	0.164	50	60
FITM1_-_24600826.23-P1P2_308	FITM1_-_24600826.23-P1P2	FITM1	GGGGGCCGGGGCCCGAATGC	-2	rG:dG	0.250	(0.228, 0.272)		0.113	0.212	30	50
FITM1_-_24600826.23-P1P2_313	FITM1_-_24600826.23-P1P2	FITM1	GGGGGCCGGGGCCCGAATTC	-2	rU:dG	0.279	(0.254, 0.304)		0.113	0.192	40	40
FITM1_-_24600826.23-P1P2_317	FITM1_-_24600826.23-P1P2	FITM1	GGGGGCCGGGGCCCGAATCA	-1	rA:dG	0.189	(0.162, 0.216)		0.105	0.164	40	50
FITM1_-_24600826.23-P1P2_320	FITM1_-_24600826.23-P1P2	FITM1	GGGGGCCGGGGCCCGAATCG	-1	rG:dG	0.237	(0.215, 0.258)		0.105	0.212	40	40
FITM1_-_24600826.23-P1P2_325	FITM1_-_24600826.23-P1P2	FITM1	GGGGGCCGGGGCCCGAATCT	-1	rU:dG	0.250	(0.223, 0.277)		0.105	0.192	30	30
FITM1_-_24600850.23-P1P2	FITM1_-_24600850.23-P1P2	FITM1	GCTGCTGGGCTGCCTGCTCA			1.000					30	40
FITM1_-_24600850.23-P1P2_101	FITM1_-_24600850.23-P1P2	FITM1	GATGCTGGGCTGCCTGCTCA	-19	rA:dG	0.841	(0.801, 0.881)		0.260	0.164	20	40
FITM1_-_24600850.23-P1P2_104	FITM1_-_24600850.23-P1P2	FITM1	GGTGCTGGGCTGCCTGCTCA	-19	rG:dG	0.866	(0.832, 0.901)		0.260	0.212	20	40
FITM1_-_24600850.23-P1P2_109	FITM1_-_24600850.23-P1P2	FITM1	GTTGCTGGGCTGCCTGCTCA	-19	rU:dG	0.754	(0.713, 0.794)		0.260	0.192	30	40
FITM1_-_24600850.23-P1P2_112	FITM1_-_24600850.23-P1P2	FITM1	GCAGCTGGGCTGCCTGCTCA	-18	rA:dA	0.813	(0.779, 0.846)		0.218	0.182	20	40
FITM1_-_24600850.23-P1P2_115	FITM1_-_24600850.23-P1P2	FITM1	GCGGCTGGGCTGCCTGCTCA	-18	rG:dA	0.884	(0.847, 0.921)		0.218	0.200	20	40
FITM1_-_24600850.23-P1P2_118	FITM1_-_24600850.23-P1P2	FITM1	GCCGCTGGGCTGCCTGCTCA	-18	rC:dA	0.850	(0.807, 0.892)		0.218	0.225	20	30
FITM1_-_24600850.23-P1P2_126	FITM1_-_24600850.23-P1P2	FITM1	GCTACTGGGCTGCCTGCTCA	-17	rA:dC	0.672	(0.633, 0.711)		0.274	0.201	30	40
FITM1_-_24600850.23-P1P2_131	FITM1_-_24600850.23-P1P2	FITM1	GCTCCTGGGCTGCCTGCTCA	-17	rC:dC	0.654	(0.621, 0.686)		0.274	0.165	20	40
FITM1_-_24600850.23-P1P2_134	FITM1_-_24600850.23-P1P2	FITM1	GCTTCTGGGCTGCCTGCTCA	-17	rU:dC	0.580	(0.548, 0.612)		0.274	0.165	20	50
FITM1_-_24600850.23-P1P2_137	FITM1_-_24600850.23-P1P2	FITM1	GCTGATGGGCTGCCTGCTCA	-16	rA:dG	0.529	(0.496, 0.562)		0.261	0.164	20	50
FITM1_-_24600850.23-P1P2_140	FITM1_-_24600850.23-P1P2	FITM1	GCTGGTGGGCTGCCTGCTCA	-16	rG:dG	0.616	(0.587, 0.646)		0.261	0.212	30	40
FITM1_-_24600850.23-P1P2_145	FITM1_-_24600850.23-P1P2	FITM1	GCTGTTGGGCTGCCTGCTCA	-16	rU:dG	0.599	(0.568, 0.631)		0.261	0.192	30	50
FITM1_-_24600850.23-P1P2_148	FITM1_-_24600850.23-P1P2	FITM1	GCTGCAGGGCTGCCTGCTCA	-15	rA:dA	0.614	(0.580, 0.648)		0.223	0.182	30	40
FITM1_-_24600850.23-P1P2_151	FITM1_-_24600850.23-P1P2	FITM1	GCTGCGGGGCTGCCTGCTCA	-15	rG:dA	0.706	(0.678, 0.735)		0.223	0.200	20	30
FITM1_-_24600850.23-P1P2_154	FITM1_-_24600850.23-P1P2	FITM1	GCTGCCGGGCTGCCTGCTCA	-15	rC:dA	0.714	(0.677, 0.752)		0.223	0.225	20	30
FITM1_-_24600850.23-P1P2_162	FITM1_-_24600850.23-P1P2	FITM1	GCTGCTAGGCTGCCTGCTCA	-14	rA:dC	0.518	(0.481, 0.555)		0.256	0.201	20	40
FITM1_-_24600850.23-P1P2_167	FITM1_-_24600850.23-P1P2	FITM1	GCTGCTCGGCTGCCTGCTCA	-14	rC:dC	0.407	(0.375, 0.440)		0.256	0.165	30	50
FITM1_-_24600850.23-P1P2_170	FITM1_-_24600850.23-P1P2	FITM1	GCTGCTTGGCTGCCTGCTCA	-14	rU:dC	0.450	(0.415, 0.485)		0.256	0.165	20	40
FITM1_-_24600850.23-P1P2_174	FITM1_-_24600850.23-P1P2	FITM1	GCTGCTGAGCTGCCTGCTCA	-13	rA:dC	0.407	(0.372, 0.443)		0.259	0.201	30	30
FITM1_-_24600850.23-P1P2_179	FITM1_-_24600850.23-P1P2	FITM1	GCTGCTGCGCTGCCTGCTCA	-13	rC:dC	0.239	(0.217, 0.261)		0.259	0.165	20	40
FITM1_-_24600850.23-P1P2_182	FITM1_-_24600850.23-P1P2	FITM1	GCTGCTGTGCTGCCTGCTCA	-13	rU:dC	0.330	(0.300, 0.361)		0.259	0.165	20	40
FITM1_-_24600850.23-P1P2_186	FITM1_-_24600850.23-P1P2	FITM1	GCTGCTGGACTGCCTGCTCA	-12	rA:dC	0.410	(0.373, 0.447)		0.259	0.201	20	20
FITM1_-_24600850.23-P1P2_191	FITM1_-_24600850.23-P1P2	FITM1	GCTGCTGGCCTGCCTGCTCA	-12	rC:dC	0.153	(0.128, 0.177)		0.259	0.165	20	40
FITM1_-_24600850.23-P1P2_194	FITM1_-_24600850.23-P1P2	FITM1	GCTGCTGGTCTGCCTGCTCA	-12	rU:dC	0.276	(0.242, 0.309)		0.259	0.165	30	40
FITM1_-_24600850.23-P1P2_197	FITM1_-_24600850.23-P1P2	FITM1	GCTGCTGGGATGCCTGCTCA	-11	rA:dG	0.340	(0.300, 0.381)		0.242	0.164	40	40
FITM1_-_24600850.23-P1P2_200	FITM1_-_24600850.23-P1P2	FITM1	GCTGCTGGGGTGCCTGCTCA	-11	rG:dG	0.572	(0.543, 0.601)		0.242	0.212	20	40
FITM1_-_24600850.23-P1P2_205	FITM1_-_24600850.23-P1P2	FITM1	GCTGCTGGGTTGCCTGCTCA	-11	rU:dG	0.578	(0.542, 0.615)		0.242	0.192	30	40
FITM1_-_24600850.23-P1P2_208	FITM1_-_24600850.23-P1P2	FITM1	GCTGCTGGGCAGCCTGCTCA	-10	rA:dA	0.247	(0.218, 0.276)		0.204	0.182	20	40
FITM1_-_24600850.23-P1P2_211	FITM1_-_24600850.23-P1P2	FITM1	GCTGCTGGGCGGCCTGCTCA	-10	rG:dA	0.395	(0.365, 0.425)		0.204	0.200	20	20
FITM1_-_24600850.23-P1P2_214	FITM1_-_24600850.23-P1P2	FITM1	GCTGCTGGGCCGCCTGCTCA	-10	rC:dA	0.371	(0.335, 0.407)		0.204	0.225	30	40
FITM1_-_24600850.23-P1P2_222	FITM1_-_24600850.23-P1P2	FITM1	GCTGCTGGGCTACCTGCTCA	-9	rA:dC	0.086	(0.071, 0.101)		0.191	0.201	30	50
FITM1_-_24600850.23-P1P2_227	FITM1_-_24600850.23-P1P2	FITM1	GCTGCTGGGCTCCCTGCTCA	-9	rC:dC	0.068	(0.053, 0.084)		0.191	0.165	20	40
FITM1_-_24600850.23-P1P2_230	FITM1_-_24600850.23-P1P2	FITM1	GCTGCTGGGCTTCCTGCTCA	-9	rU:dC	0.042	(0.031, 0.054)		0.191	0.165	20	50
FITM1_-_24600850.23-P1P2_233	FITM1_-_24600850.23-P1P2	FITM1	GCTGCTGGGCTGACTGCTCA	-8	rA:dG	0.035	(0.018, 0.052)		0.181	0.164	30	30
FITM1_-_24600850.23-P1P2_236	FITM1_-_24600850.23-P1P2	FITM1	GCTGCTGGGCTGGCTGCTCA	-8	rG:dG	0.199	(0.176, 0.223)		0.181	0.212	20	40
FITM1_-_24600850.23-P1P2_241	FITM1_-_24600850.23-P1P2	FITM1	GCTGCTGGGCTGTCTGCTCA	-8	rU:dG	0.361	(0.323, 0.398)		0.181	0.192	20	40
FITM1_-_24600850.23-P1P2_245	FITM1_-_24600850.23-P1P2	FITM1	GCTGCTGGGCTGCATGCTCA	-7	rA:dG	0.002	(-0.012, 0.016)		0.120	0.164	20	50
FITM1_-_24600850.23-P1P2_248	FITM1_-_24600850.23-P1P2	FITM1	GCTGCTGGGCTGCGTGCTCA	-7	rG:dG	0.034	(0.022, 0.045)		0.120	0.212	30	50
FITM1_-_24600850.23-P1P2_253	FITM1_-_24600850.23-P1P2	FITM1	GCTGCTGGGCTGCTTGCTCA	-7	rU:dG	0.036	(0.018, 0.053)		0.120	0.192	30	30
FITM1_-_24600850.23-P1P2_256	FITM1_-_24600850.23-P1P2	FITM1	GCTGCTGGGCTGCCAGCTCA	-6	rA:dA	0.103	(0.084, 0.121)		0.139	0.182	20	30
FITM1_-_24600850.23-P1P2_259	FITM1_-_24600850.23-P1P2	FITM1	GCTGCTGGGCTGCCGGCTCA	-6	rG:dA	0.075	(0.062, 0.088)		0.139	0.200	30	30
FITM1_-_24600850.23-P1P2_262	FITM1_-_24600850.23-P1P2	FITM1	GCTGCTGGGCTGCCCGCTCA	-6	rC:dA	0.198	(0.175, 0.221)		0.139	0.225	30	30
FITM1_-_24600850.23-P1P2_270	FITM1_-_24600850.23-P1P2	FITM1	GCTGCTGGGCTGCCTACTCA	-5	rA:dC	0.068	(0.056, 0.081)		0.130	0.201	30	40
FITM1_-_24600850.23-P1P2_275	FITM1_-_24600850.23-P1P2	FITM1	GCTGCTGGGCTGCCTCCTCA	-5	rC:dC	0.044	(0.032, 0.057)		0.130	0.165	10	30
FITM1_-_24600850.23-P1P2_278	FITM1_-_24600850.23-P1P2	FITM1	GCTGCTGGGCTGCCTTCTCA	-5	rU:dC	0.033	(0.019, 0.046)		0.130	0.165	30	40
FITM1_-_24600850.23-P1P2_281	FITM1_-_24600850.23-P1P2	FITM1	GCTGCTGGGCTGCCTGATCA	-4	rA:dG	0.095	(0.078, 0.112)		0.147	0.164	30	40
FITM1_-_24600850.23-P1P2_284	FITM1_-_24600850.23-P1P2	FITM1	GCTGCTGGGCTGCCTGGTCA	-4	rG:dG	0.196	(0.177, 0.215)		0.147	0.212	20	20
FITM1_-_24600850.23-P1P2_289	FITM1_-_24600850.23-P1P2	FITM1	GCTGCTGGGCTGCCTGTTCA	-4	rU:dG	0.141	(0.119, 0.162)		0.147	0.192	30	30
FITM1_-_24600850.23-P1P2_292	FITM1_-_24600850.23-P1P2	FITM1	GCTGCTGGGCTGCCTGCACA	-3	rA:dA	0.077	(0.063, 0.092)		0.116	0.182	20	30
FITM1_-_24600850.23-P1P2_295	FITM1_-_24600850.23-P1P2	FITM1	GCTGCTGGGCTGCCTGCGCA	-3	rG:dA	0.122	(0.108, 0.136)		0.116	0.200	30	40
FITM1_-_24600850.23-P1P2_298	FITM1_-_24600850.23-P1P2	FITM1	GCTGCTGGGCTGCCTGCCCA	-3	rC:dA	0.167	(0.149, 0.185)		0.116	0.225	30	40
FITM1_-_24600850.23-P1P2_305	FITM1_-_24600850.23-P1P2	FITM1	GCTGCTGGGCTGCCTGCTAA	-2	rA:dG	0.025	(0.013, 0.037)		0.113	0.164	30	40
FITM1_-_24600850.23-P1P2_308	FITM1_-_24600850.23-P1P2	FITM1	GCTGCTGGGCTGCCTGCTGA	-2	rG:dG	0.076	(0.064, 0.088)		0.113	0.212	30	40
FITM1_-_24600850.23-P1P2_313	FITM1_-_24600850.23-P1P2	FITM1	GCTGCTGGGCTGCCTGCTTA	-2	rU:dG	0.056	(0.043, 0.069)		0.113	0.192	30	30
FITM1_-_24600850.23-P1P2_321	FITM1_-_24600850.23-P1P2	FITM1	GCTGCTGGGCTGCCTGCTCG	-1	rG:dT	0.284	(0.265, 0.304)		0.105	0.235	30	30
FITM1_-_24600850.23-P1P2_324	FITM1_-_24600850.23-P1P2	FITM1	GCTGCTGGGCTGCCTGCTCC	-1	rC:dT	0.079	(0.065, 0.093)		0.105	0.209	20	40
FITM1_-_24600850.23-P1P2_327	FITM1_-_24600850.23-P1P2	FITM1	GCTGCTGGGCTGCCTGCTCT	-1	rU:dT	0.069	(0.055, 0.083)		0.105	0.186	20	30
FITM1_-_24600862.23-P1P2	FITM1_-_24600862.23-P1P2	FITM1	GCTGCTCAAGGTGCTGCTCT			1.000					30	40
FITM1_-_24600862.23-P1P2_101	FITM1_-_24600862.23-P1P2	FITM1	GATGCTCAAGGTGCTGCTCT	-19	rA:dG	0.939	(0.906, 0.971)		0.260	0.164	20	40
FITM1_-_24600862.23-P1P2_104	FITM1_-_24600862.23-P1P2	FITM1	GGTGCTCAAGGTGCTGCTCT	-19	rG:dG	0.944	(0.908, 0.980)		0.260	0.212	20	30
FITM1_-_24600862.23-P1P2_109	FITM1_-_24600862.23-P1P2	FITM1	GTTGCTCAAGGTGCTGCTCT	-19	rU:dG	0.840	(0.803, 0.877)		0.260	0.192	30	40
FITM1_-_24600862.23-P1P2_112	FITM1_-_24600862.23-P1P2	FITM1	GCAGCTCAAGGTGCTGCTCT	-18	rA:dA	0.888	(0.852, 0.925)		0.218	0.182	20	40
FITM1_-_24600862.23-P1P2_115	FITM1_-_24600862.23-P1P2	FITM1	GCGGCTCAAGGTGCTGCTCT	-18	rG:dA	0.969	(0.936, 1.002)		0.218	0.200	20	40
FITM1_-_24600862.23-P1P2_118	FITM1_-_24600862.23-P1P2	FITM1	GCCGCTCAAGGTGCTGCTCT	-18	rC:dA	0.893	(0.859, 0.927)		0.218	0.225	30	50
FITM1_-_24600862.23-P1P2_126	FITM1_-_24600862.23-P1P2	FITM1	GCTACTCAAGGTGCTGCTCT	-17	rA:dC	0.697	(0.655, 0.739)		0.274	0.201	20	40
FITM1_-_24600862.23-P1P2_131	FITM1_-_24600862.23-P1P2	FITM1	GCTCCTCAAGGTGCTGCTCT	-17	rC:dC	0.696	(0.653, 0.738)		0.274	0.165	30	40
FITM1_-_24600862.23-P1P2_134	FITM1_-_24600862.23-P1P2	FITM1	GCTTCTCAAGGTGCTGCTCT	-17	rU:dC	0.603	(0.563, 0.643)		0.274	0.165	20	30
FITM1_-_24600862.23-P1P2_137	FITM1_-_24600862.23-P1P2	FITM1	GCTGATCAAGGTGCTGCTCT	-16	rA:dG	0.476	(0.428, 0.525)		0.261	0.164	30	40
FITM1_-_24600862.23-P1P2_140	FITM1_-_24600862.23-P1P2	FITM1	GCTGGTCAAGGTGCTGCTCT	-16	rG:dG	0.586	(0.542, 0.629)		0.261	0.212	20	40
FITM1_-_24600862.23-P1P2_145	FITM1_-_24600862.23-P1P2	FITM1	GCTGTTCAAGGTGCTGCTCT	-16	rU:dG	0.550	(0.500, 0.601)		0.261	0.192	20	30
FITM1_-_24600862.23-P1P2_148	FITM1_-_24600862.23-P1P2	FITM1	GCTGCACAAGGTGCTGCTCT	-15	rA:dA	0.535	(0.484, 0.585)		0.223	0.182	20	30
FITM1_-_24600862.23-P1P2_151	FITM1_-_24600862.23-P1P2	FITM1	GCTGCGCAAGGTGCTGCTCT	-15	rG:dA	0.631	(0.582, 0.679)		0.223	0.200	20	40
FITM1_-_24600862.23-P1P2_154	FITM1_-_24600862.23-P1P2	FITM1	GCTGCCCAAGGTGCTGCTCT	-15	rC:dA	0.692	(0.650, 0.734)		0.223	0.225	30	30
FITM1_-_24600862.23-P1P2_161	FITM1_-_24600862.23-P1P2	FITM1	GCTGCTAAAGGTGCTGCTCT	-14	rA:dG	0.371	(0.327, 0.414)		0.256	0.164	30	40
FITM1_-_24600862.23-P1P2_164	FITM1_-_24600862.23-P1P2	FITM1	GCTGCTGAAGGTGCTGCTCT	-14	rG:dG	0.481	(0.435, 0.528)		0.256	0.212	20	30
FITM1_-_24600862.23-P1P2_169	FITM1_-_24600862.23-P1P2	FITM1	GCTGCTTAAGGTGCTGCTCT	-14	rU:dG	0.553	(0.503, 0.602)		0.256	0.192	20	40
FITM1_-_24600862.23-P1P2_177	FITM1_-_24600862.23-P1P2	FITM1	GCTGCTCGAGGTGCTGCTCT	-13	rG:dT	0.853	(0.827, 0.878)		0.259	0.235	20	40
FITM1_-_24600862.23-P1P2_180	FITM1_-_24600862.23-P1P2	FITM1	GCTGCTCCAGGTGCTGCTCT	-13	rC:dT	0.508	(0.472, 0.545)		0.259	0.209	20	30
FITM1_-_24600862.23-P1P2_183	FITM1_-_24600862.23-P1P2	FITM1	GCTGCTCTAGGTGCTGCTCT	-13	rU:dT	0.592	(0.551, 0.633)		0.259	0.186	30	30
FITM1_-_24600862.23-P1P2_189	FITM1_-_24600862.23-P1P2	FITM1	GCTGCTCAGGGTGCTGCTCT	-12	rG:dT	0.864	(0.834, 0.895)		0.259	0.235	20	20
FITM1_-_24600862.23-P1P2_192	FITM1_-_24600862.23-P1P2	FITM1	GCTGCTCACGGTGCTGCTCT	-12	rC:dT	0.410	(0.369, 0.452)		0.259	0.209	30	30
FITM1_-_24600862.23-P1P2_195	FITM1_-_24600862.23-P1P2	FITM1	GCTGCTCATGGTGCTGCTCT	-12	rU:dT	0.474	(0.430, 0.519)		0.259	0.186	30	30
FITM1_-_24600862.23-P1P2_198	FITM1_-_24600862.23-P1P2	FITM1	GCTGCTCAAAGTGCTGCTCT	-11	rA:dC	0.040	(0.022, 0.058)		0.242	0.201	30	30
FITM1_-_24600862.23-P1P2_203	FITM1_-_24600862.23-P1P2	FITM1	GCTGCTCAACGTGCTGCTCT	-11	rC:dC	-0.013	(-0.025, -0.001)		0.242	0.165	30	40
FITM1_-_24600862.23-P1P2_206	FITM1_-_24600862.23-P1P2	FITM1	GCTGCTCAATGTGCTGCTCT	-11	rU:dC	-0.002	(-0.016, 0.011)		0.242	0.165	30	40
FITM1_-_24600862.23-P1P2_210	FITM1_-_24600862.23-P1P2	FITM1	GCTGCTCAAGATGCTGCTCT	-10	rA:dC	0.054	(0.036, 0.071)		0.204	0.201	20	20
FITM1_-_24600862.23-P1P2_215	FITM1_-_24600862.23-P1P2	FITM1	GCTGCTCAAGCTGCTGCTCT	-10	rC:dC	-0.001	(-0.011, 0.010)		0.204	0.165	20	30
FITM1_-_24600862.23-P1P2_218	FITM1_-_24600862.23-P1P2	FITM1	GCTGCTCAAGTTGCTGCTCT	-10	rU:dC	0.004	(-0.008, 0.016)		0.204	0.165	20	30
FITM1_-_24600862.23-P1P2_220	FITM1_-_24600862.23-P1P2	FITM1	GCTGCTCAAGGAGCTGCTCT	-9	rA:dA	0.077	(0.058, 0.096)		0.191	0.182	20	40
FITM1_-_24600862.23-P1P2_223	FITM1_-_24600862.23-P1P2	FITM1	GCTGCTCAAGGGGCTGCTCT	-9	rG:dA	0.280	(0.243, 0.317)		0.191	0.200	20	30
FITM1_-_24600862.23-P1P2_226	FITM1_-_24600862.23-P1P2	FITM1	GCTGCTCAAGGCGCTGCTCT	-9	rC:dA	0.217	(0.177, 0.256)		0.191	0.225	30	50
FITM1_-_24600862.23-P1P2_234	FITM1_-_24600862.23-P1P2	FITM1	GCTGCTCAAGGTACTGCTCT	-8	rA:dC	0.035	(0.022, 0.049)		0.181	0.201	30	50
FITM1_-_24600862.23-P1P2_239	FITM1_-_24600862.23-P1P2	FITM1	GCTGCTCAAGGTCCTGCTCT	-8	rC:dC	0.035	(0.026, 0.045)		0.181	0.165	20	50
FITM1_-_24600862.23-P1P2_242	FITM1_-_24600862.23-P1P2	FITM1	GCTGCTCAAGGTTCTGCTCT	-8	rU:dC	0.010	(-0.000, 0.021)		0.181	0.165	30	40
FITM1_-_24600862.23-P1P2_245	FITM1_-_24600862.23-P1P2	FITM1	GCTGCTCAAGGTGATGCTCT	-7	rA:dG	0.019	(0.007, 0.032)		0.120	0.164	30	40
FITM1_-_24600862.23-P1P2_248	FITM1_-_24600862.23-P1P2	FITM1	GCTGCTCAAGGTGGTGCTCT	-7	rG:dG	0.068	(0.056, 0.080)		0.120	0.212	30	40
FITM1_-_24600862.23-P1P2_253	FITM1_-_24600862.23-P1P2	FITM1	GCTGCTCAAGGTGTTGCTCT	-7	rU:dG	0.042	(0.026, 0.059)		0.120	0.192	20	40
FITM1_-_24600862.23-P1P2_256	FITM1_-_24600862.23-P1P2	FITM1	GCTGCTCAAGGTGCAGCTCT	-6	rA:dA	0.086	(0.065, 0.107)		0.139	0.182	30	40
FITM1_-_24600862.23-P1P2_259	FITM1_-_24600862.23-P1P2	FITM1	GCTGCTCAAGGTGCGGCTCT	-6	rG:dA	0.074	(0.061, 0.087)		0.139	0.200	40	40
FITM1_-_24600862.23-P1P2_262	FITM1_-_24600862.23-P1P2	FITM1	GCTGCTCAAGGTGCCGCTCT	-6	rC:dA	0.141	(0.111, 0.170)		0.139	0.225	40	40
FITM1_-_24600862.23-P1P2_270	FITM1_-_24600862.23-P1P2	FITM1	GCTGCTCAAGGTGCTACTCT	-5	rA:dC	0.049	(0.032, 0.065)		0.130	0.201	30	50
FITM1_-_24600862.23-P1P2_275	FITM1_-_24600862.23-P1P2	FITM1	GCTGCTCAAGGTGCTCCTCT	-5	rC:dC	0.036	(0.025, 0.048)		0.130	0.165	30	30
FITM1_-_24600862.23-P1P2_278	FITM1_-_24600862.23-P1P2	FITM1	GCTGCTCAAGGTGCTTCTCT	-5	rU:dC	0.020	(0.007, 0.033)		0.130	0.165	30	40
FITM1_-_24600862.23-P1P2_281	FITM1_-_24600862.23-P1P2	FITM1	GCTGCTCAAGGTGCTGATCT	-4	rA:dG	0.063	(0.041, 0.084)		0.147	0.164	30	40
FITM1_-_24600862.23-P1P2_284	FITM1_-_24600862.23-P1P2	FITM1	GCTGCTCAAGGTGCTGGTCT	-4	rG:dG	0.164	(0.140, 0.188)		0.147	0.212	30	30
FITM1_-_24600862.23-P1P2_289	FITM1_-_24600862.23-P1P2	FITM1	GCTGCTCAAGGTGCTGTTCT	-4	rU:dG	0.079	(0.058, 0.101)		0.147	0.192	30	30
FITM1_-_24600862.23-P1P2_292	FITM1_-_24600862.23-P1P2	FITM1	GCTGCTCAAGGTGCTGCACT	-3	rA:dA	0.071	(0.056, 0.087)		0.116	0.182	30	30
FITM1_-_24600862.23-P1P2_295	FITM1_-_24600862.23-P1P2	FITM1	GCTGCTCAAGGTGCTGCGCT	-3	rG:dA	0.107	(0.088, 0.126)		0.116	0.200	30	30
FITM1_-_24600862.23-P1P2_298	FITM1_-_24600862.23-P1P2	FITM1	GCTGCTCAAGGTGCTGCCCT	-3	rC:dA	0.147	(0.122, 0.171)		0.116	0.225	30	30
FITM1_-_24600862.23-P1P2_305	FITM1_-_24600862.23-P1P2	FITM1	GCTGCTCAAGGTGCTGCTAT	-2	rA:dG	0.027	(0.014, 0.039)		0.113	0.164	30	50
FITM1_-_24600862.23-P1P2_308	FITM1_-_24600862.23-P1P2	FITM1	GCTGCTCAAGGTGCTGCTGT	-2	rG:dG	0.076	(0.064, 0.087)		0.113	0.212	30	30
FITM1_-_24600862.23-P1P2_313	FITM1_-_24600862.23-P1P2	FITM1	GCTGCTCAAGGTGCTGCTTT	-2	rU:dG	0.041	(0.026, 0.055)		0.113	0.192	30	30
FITM1_-_24600862.23-P1P2_316	FITM1_-_24600862.23-P1P2	FITM1	GCTGCTCAAGGTGCTGCTCA	-1	rA:dA	0.081	(0.063, 0.099)		0.105	0.182	30	40
FITM1_-_24600862.23-P1P2_319	FITM1_-_24600862.23-P1P2	FITM1	GCTGCTCAAGGTGCTGCTCG	-1	rG:dA	0.112	(0.098, 0.125)		0.105	0.200	30	40
FITM1_-_24600862.23-P1P2_322	FITM1_-_24600862.23-P1P2	FITM1	GCTGCTCAAGGTGCTGCTCC	-1	rC:dA	0.103	(0.085, 0.122)		0.105	0.225	30	30
FITM1_-_24601209.23-P1P2	FITM1_-_24601209.23-P1P2	FITM1	GCTGGGGTACAGGGGAAGTT			1.000					30	50
FITM1_-_24601209.23-P1P2_101	FITM1_-_24601209.23-P1P2	FITM1	GATGGGGTACAGGGGAAGTT	-19	rA:dG	0.995	(0.962, 1.028)		0.260	0.164	30	50
FITM1_-_24601209.23-P1P2_104	FITM1_-_24601209.23-P1P2	FITM1	GGTGGGGTACAGGGGAAGTT	-19	rG:dG	0.986	(0.949, 1.023)		0.260	0.212	30	50
FITM1_-_24601209.23-P1P2_109	FITM1_-_24601209.23-P1P2	FITM1	GTTGGGGTACAGGGGAAGTT	-19	rU:dG	0.955	(0.921, 0.990)		0.260	0.192	30	40
FITM1_-_24601209.23-P1P2_112	FITM1_-_24601209.23-P1P2	FITM1	GCAGGGGTACAGGGGAAGTT	-18	rA:dA	0.972	(0.936, 1.008)		0.218	0.182	30	40
FITM1_-_24601209.23-P1P2_115	FITM1_-_24601209.23-P1P2	FITM1	GCGGGGGTACAGGGGAAGTT	-18	rG:dA	0.986	(0.947, 1.026)		0.218	0.200	40	40
FITM1_-_24601209.23-P1P2_118	FITM1_-_24601209.23-P1P2	FITM1	GCCGGGGTACAGGGGAAGTT	-18	rC:dA	1.001	(0.962, 1.041)		0.218	0.225	40	50
FITM1_-_24601209.23-P1P2_126	FITM1_-_24601209.23-P1P2	FITM1	GCTAGGGTACAGGGGAAGTT	-17	rA:dC	0.952	(0.922, 0.982)		0.274	0.201	30	40
FITM1_-_24601209.23-P1P2_131	FITM1_-_24601209.23-P1P2	FITM1	GCTCGGGTACAGGGGAAGTT	-17	rC:dC	0.962	(0.932, 0.993)		0.274	0.165	30	50
FITM1_-_24601209.23-P1P2_134	FITM1_-_24601209.23-P1P2	FITM1	GCTTGGGTACAGGGGAAGTT	-17	rU:dC	0.926	(0.894, 0.957)		0.274	0.165	30	40
FITM1_-_24601209.23-P1P2_138	FITM1_-_24601209.23-P1P2	FITM1	GCTGAGGTACAGGGGAAGTT	-16	rA:dC	0.893	(0.858, 0.927)		0.261	0.201	30	40
FITM1_-_24601209.23-P1P2_143	FITM1_-_24601209.23-P1P2	FITM1	GCTGCGGTACAGGGGAAGTT	-16	rC:dC	0.899	(0.866, 0.932)		0.261	0.165	40	50
FITM1_-_24601209.23-P1P2_146	FITM1_-_24601209.23-P1P2	FITM1	GCTGTGGTACAGGGGAAGTT	-16	rU:dC	0.850	(0.817, 0.883)		0.261	0.165	30	50
FITM1_-_24601209.23-P1P2_150	FITM1_-_24601209.23-P1P2	FITM1	GCTGGAGTACAGGGGAAGTT	-15	rA:dC	0.823	(0.786, 0.859)		0.223	0.201	30	50
FITM1_-_24601209.23-P1P2_155	FITM1_-_24601209.23-P1P2	FITM1	GCTGGCGTACAGGGGAAGTT	-15	rC:dC	0.805	(0.771, 0.840)		0.223	0.165	40	50
FITM1_-_24601209.23-P1P2_158	FITM1_-_24601209.23-P1P2	FITM1	GCTGGTGTACAGGGGAAGTT	-15	rU:dC	0.816	(0.785, 0.848)		0.223	0.165	30	40
FITM1_-_24601209.23-P1P2_162	FITM1_-_24601209.23-P1P2	FITM1	GCTGGGATACAGGGGAAGTT	-14	rA:dC	0.799	(0.760, 0.837)		0.256	0.201	30	50
FITM1_-_24601209.23-P1P2_167	FITM1_-_24601209.23-P1P2	FITM1	GCTGGGCTACAGGGGAAGTT	-14	rC:dC	0.743	(0.707, 0.778)		0.256	0.165	30	40
FITM1_-_24601209.23-P1P2_170	FITM1_-_24601209.23-P1P2	FITM1	GCTGGGTTACAGGGGAAGTT	-14	rU:dC	0.772	(0.737, 0.807)		0.256	0.165	30	40
FITM1_-_24601209.23-P1P2_172	FITM1_-_24601209.23-P1P2	FITM1	GCTGGGGAACAGGGGAAGTT	-13	rA:dA	0.788	(0.757, 0.820)		0.259	0.182	20	40
FITM1_-_24601209.23-P1P2_175	FITM1_-_24601209.23-P1P2	FITM1	GCTGGGGGACAGGGGAAGTT	-13	rG:dA	0.817	(0.789, 0.846)		0.259	0.200	30	40
FITM1_-_24601209.23-P1P2_178	FITM1_-_24601209.23-P1P2	FITM1	GCTGGGGCACAGGGGAAGTT	-13	rC:dA	0.793	(0.760, 0.826)		0.259	0.225	30	50
FITM1_-_24601209.23-P1P2_189	FITM1_-_24601209.23-P1P2	FITM1	GCTGGGGTGCAGGGGAAGTT	-12	rG:dT	0.873	(0.842, 0.903)		0.259	0.235	20	30
FITM1_-_24601209.23-P1P2_192	FITM1_-_24601209.23-P1P2	FITM1	GCTGGGGTCCAGGGGAAGTT	-12	rC:dT	0.711	(0.673, 0.750)		0.259	0.209	20	40
FITM1_-_24601209.23-P1P2_195	FITM1_-_24601209.23-P1P2	FITM1	GCTGGGGTTCAGGGGAAGTT	-12	rU:dT	0.756	(0.724, 0.788)		0.259	0.186	20	50
FITM1_-_24601209.23-P1P2_197	FITM1_-_24601209.23-P1P2	FITM1	GCTGGGGTAAAGGGGAAGTT	-11	rA:dG	0.559	(0.528, 0.589)		0.242	0.164	20	40
FITM1_-_24601209.23-P1P2_200	FITM1_-_24601209.23-P1P2	FITM1	GCTGGGGTAGAGGGGAAGTT	-11	rG:dG	0.689	(0.663, 0.716)		0.242	0.212	20	40
FITM1_-_24601209.23-P1P2_205	FITM1_-_24601209.23-P1P2	FITM1	GCTGGGGTATAGGGGAAGTT	-11	rU:dG	0.698	(0.668, 0.728)		0.242	0.192	20	50
FITM1_-_24601209.23-P1P2_213	FITM1_-_24601209.23-P1P2	FITM1	GCTGGGGTACGGGGGAAGTT	-10	rG:dT	0.796	(0.765, 0.828)		0.204	0.235	40	50
FITM1_-_24601209.23-P1P2_216	FITM1_-_24601209.23-P1P2	FITM1	GCTGGGGTACCGGGGAAGTT	-10	rC:dT	0.614	(0.580, 0.648)		0.204	0.209	30	40
FITM1_-_24601209.23-P1P2_219	FITM1_-_24601209.23-P1P2	FITM1	GCTGGGGTACTGGGGAAGTT	-10	rU:dT	0.601	(0.568, 0.634)		0.204	0.186	20	60
FITM1_-_24601209.23-P1P2_222	FITM1_-_24601209.23-P1P2	FITM1	GCTGGGGTACAAGGGAAGTT	-9	rA:dC	0.293	(0.266, 0.321)		0.191	0.201	30	50
FITM1_-_24601209.23-P1P2_227	FITM1_-_24601209.23-P1P2	FITM1	GCTGGGGTACACGGGAAGTT	-9	rC:dC	0.138	(0.122, 0.153)		0.191	0.165	30	30
FITM1_-_24601209.23-P1P2_230	FITM1_-_24601209.23-P1P2	FITM1	GCTGGGGTACATGGGAAGTT	-9	rU:dC	0.161	(0.147, 0.176)		0.191	0.165	30	30
FITM1_-_24601209.23-P1P2_234	FITM1_-_24601209.23-P1P2	FITM1	GCTGGGGTACAGAGGAAGTT	-8	rA:dC	0.302	(0.268, 0.335)		0.181	0.201	30	40
FITM1_-_24601209.23-P1P2_239	FITM1_-_24601209.23-P1P2	FITM1	GCTGGGGTACAGCGGAAGTT	-8	rC:dC	0.086	(0.071, 0.102)		0.181	0.165	20	50
FITM1_-_24601209.23-P1P2_242	FITM1_-_24601209.23-P1P2	FITM1	GCTGGGGTACAGTGGAAGTT	-8	rU:dC	0.097	(0.082, 0.112)		0.181	0.165	40	50
FITM1_-_24601209.23-P1P2_246	FITM1_-_24601209.23-P1P2	FITM1	GCTGGGGTACAGGAGAAGTT	-7	rA:dC	0.400	(0.358, 0.443)		0.120	0.201	20	40
FITM1_-_24601209.23-P1P2_251	FITM1_-_24601209.23-P1P2	FITM1	GCTGGGGTACAGGCGAAGTT	-7	rC:dC	0.077	(0.063, 0.092)		0.120	0.165	30	50
FITM1_-_24601209.23-P1P2_254	FITM1_-_24601209.23-P1P2	FITM1	GCTGGGGTACAGGTGAAGTT	-7	rU:dC	0.102	(0.085, 0.119)		0.120	0.165	20	30
FITM1_-_24601209.23-P1P2_258	FITM1_-_24601209.23-P1P2	FITM1	GCTGGGGTACAGGGAAAGTT	-6	rA:dC	0.473	(0.433, 0.512)		0.139	0.201	20	30
FITM1_-_24601209.23-P1P2_263	FITM1_-_24601209.23-P1P2	FITM1	GCTGGGGTACAGGGCAAGTT	-6	rC:dC	0.124	(0.106, 0.142)		0.139	0.165	30	40
FITM1_-_24601209.23-P1P2_266	FITM1_-_24601209.23-P1P2	FITM1	GCTGGGGTACAGGGTAAGTT	-6	rU:dC	0.167	(0.145, 0.190)		0.139	0.165	40	50
FITM1_-_24601209.23-P1P2_273	FITM1_-_24601209.23-P1P2	FITM1	GCTGGGGTACAGGGGGAGTT	-5	rG:dT	0.563	(0.531, 0.595)		0.130	0.235	30	50
FITM1_-_24601209.23-P1P2_276	FITM1_-_24601209.23-P1P2	FITM1	GCTGGGGTACAGGGGCAGTT	-5	rC:dT	0.382	(0.356, 0.409)		0.130	0.209	30	40
FITM1_-_24601209.23-P1P2_279	FITM1_-_24601209.23-P1P2	FITM1	GCTGGGGTACAGGGGTAGTT	-5	rU:dT	0.363	(0.333, 0.392)		0.130	0.186	40	50
FITM1_-_24601209.23-P1P2_285	FITM1_-_24601209.23-P1P2	FITM1	GCTGGGGTACAGGGGAGGTT	-4	rG:dT	0.631	(0.597, 0.665)		0.147	0.235	30	30
FITM1_-_24601209.23-P1P2_288	FITM1_-_24601209.23-P1P2	FITM1	GCTGGGGTACAGGGGACGTT	-4	rC:dT	0.322	(0.286, 0.359)		0.147	0.209	30	50
FITM1_-_24601209.23-P1P2_291	FITM1_-_24601209.23-P1P2	FITM1	GCTGGGGTACAGGGGATGTT	-4	rU:dT	0.385	(0.353, 0.417)		0.147	0.186	30	50
FITM1_-_24601209.23-P1P2_294	FITM1_-_24601209.23-P1P2	FITM1	GCTGGGGTACAGGGGAAATT	-3	rA:dC	0.181	(0.159, 0.203)		0.116	0.201	30	40
FITM1_-_24601209.23-P1P2_299	FITM1_-_24601209.23-P1P2	FITM1	GCTGGGGTACAGGGGAACTT	-3	rC:dC	0.099	(0.086, 0.113)		0.116	0.165	20	30
FITM1_-_24601209.23-P1P2_302	FITM1_-_24601209.23-P1P2	FITM1	GCTGGGGTACAGGGGAATTT	-3	rU:dC	0.108	(0.092, 0.124)		0.116	0.165	30	40
FITM1_-_24601209.23-P1P2_304	FITM1_-_24601209.23-P1P2	FITM1	GCTGGGGTACAGGGGAAGAT	-2	rA:dA	0.289	(0.258, 0.320)		0.113	0.182	30	40
FITM1_-_24601209.23-P1P2_307	FITM1_-_24601209.23-P1P2	FITM1	GCTGGGGTACAGGGGAAGGT	-2	rG:dA	0.343	(0.318, 0.367)		0.113	0.200	30	40
FITM1_-_24601209.23-P1P2_310	FITM1_-_24601209.23-P1P2	FITM1	GCTGGGGTACAGGGGAAGCT	-2	rC:dA	0.346	(0.315, 0.377)		0.113	0.225	30	50
FITM1_-_24601209.23-P1P2_316	FITM1_-_24601209.23-P1P2	FITM1	GCTGGGGTACAGGGGAAGTA	-1	rA:dA	0.317	(0.282, 0.352)		0.105	0.182	30	50
FITM1_-_24601209.23-P1P2_319	FITM1_-_24601209.23-P1P2	FITM1	GCTGGGGTACAGGGGAAGTG	-1	rG:dA	0.334	(0.311, 0.356)		0.105	0.200	20	30
FITM1_-_24601209.23-P1P2_322	FITM1_-_24601209.23-P1P2	FITM1	GCTGGGGTACAGGGGAAGTC	-1	rC:dA	0.309	(0.276, 0.341)		0.105	0.225	20	30
FITM2_+_42939742.23-P1P2	FITM2_+_42939742.23-P1P2	FITM2	GTGGTTGTTGCGGGGAACGC			1.000					40	40
FITM2_+_42939742.23-P1P2_100	FITM2_+_42939742.23-P1P2	FITM2	GAGGTTGTTGCGGGGAACGC	-19	rA:dA	0.803	(0.764, 0.843)		0.260	0.182	30	50
FITM2_+_42939742.23-P1P2_103	FITM2_+_42939742.23-P1P2	FITM2	GGGGTTGTTGCGGGGAACGC	-19	rG:dA	0.806	(0.767, 0.844)		0.260	0.200	40	50
FITM2_+_42939742.23-P1P2_106	FITM2_+_42939742.23-P1P2	FITM2	GCGGTTGTTGCGGGGAACGC	-19	rC:dA	0.753	(0.719, 0.788)		0.260	0.225	40	50
FITM2_+_42939742.23-P1P2_114	FITM2_+_42939742.23-P1P2	FITM2	GTAGTTGTTGCGGGGAACGC	-18	rA:dC	0.707	(0.672, 0.741)		0.218	0.201	30	50
FITM2_+_42939742.23-P1P2_119	FITM2_+_42939742.23-P1P2	FITM2	GTCGTTGTTGCGGGGAACGC	-18	rC:dC	0.737	(0.704, 0.769)		0.218	0.165	40	40
FITM2_+_42939742.23-P1P2_122	FITM2_+_42939742.23-P1P2	FITM2	GTTGTTGTTGCGGGGAACGC	-18	rU:dC	0.658	(0.624, 0.691)		0.218	0.165	40	50
FITM2_+_42939742.23-P1P2_126	FITM2_+_42939742.23-P1P2	FITM2	GTGATTGTTGCGGGGAACGC	-17	rA:dC	0.599	(0.557, 0.642)		0.274	0.201	40	40
FITM2_+_42939742.23-P1P2_131	FITM2_+_42939742.23-P1P2	FITM2	GTGCTTGTTGCGGGGAACGC	-17	rC:dC	0.641	(0.602, 0.681)		0.274	0.165	30	50
FITM2_+_42939742.23-P1P2_134	FITM2_+_42939742.23-P1P2	FITM2	GTGTTTGTTGCGGGGAACGC	-17	rU:dC	0.582	(0.546, 0.618)		0.274	0.165	40	40
FITM2_+_42939742.23-P1P2_136	FITM2_+_42939742.23-P1P2	FITM2	GTGGATGTTGCGGGGAACGC	-16	rA:dA	0.703	(0.659, 0.746)		0.261	0.182	40	40
FITM2_+_42939742.23-P1P2_139	FITM2_+_42939742.23-P1P2	FITM2	GTGGGTGTTGCGGGGAACGC	-16	rG:dA	0.769	(0.732, 0.806)		0.261	0.200	30	30
FITM2_+_42939742.23-P1P2_142	FITM2_+_42939742.23-P1P2	FITM2	GTGGCTGTTGCGGGGAACGC	-16	rC:dA	0.775	(0.736, 0.814)		0.261	0.225	40	40
FITM2_+_42939742.23-P1P2_148	FITM2_+_42939742.23-P1P2	FITM2	GTGGTAGTTGCGGGGAACGC	-15	rA:dA	0.722	(0.685, 0.759)		0.223	0.182	40	40
FITM2_+_42939742.23-P1P2_151	FITM2_+_42939742.23-P1P2	FITM2	GTGGTGGTTGCGGGGAACGC	-15	rG:dA	0.815	(0.780, 0.850)		0.223	0.200	30	30
FITM2_+_42939742.23-P1P2_154	FITM2_+_42939742.23-P1P2	FITM2	GTGGTCGTTGCGGGGAACGC	-15	rC:dA	0.749	(0.715, 0.784)		0.223	0.225	40	40
FITM2_+_42939742.23-P1P2_162	FITM2_+_42939742.23-P1P2	FITM2	GTGGTTATTGCGGGGAACGC	-14	rA:dC	0.537	(0.490, 0.584)		0.256	0.201	40	40
FITM2_+_42939742.23-P1P2_167	FITM2_+_42939742.23-P1P2	FITM2	GTGGTTCTTGCGGGGAACGC	-14	rC:dC	0.498	(0.441, 0.554)		0.256	0.165	40	40
FITM2_+_42939742.23-P1P2_170	FITM2_+_42939742.23-P1P2	FITM2	GTGGTTTTTGCGGGGAACGC	-14	rU:dC	0.507	(0.460, 0.554)		0.256	0.165	30	30
FITM2_+_42939742.23-P1P2_172	FITM2_+_42939742.23-P1P2	FITM2	GTGGTTGATGCGGGGAACGC	-13	rA:dA	0.633	(0.583, 0.683)		0.259	0.182	40	40
FITM2_+_42939742.23-P1P2_175	FITM2_+_42939742.23-P1P2	FITM2	GTGGTTGGTGCGGGGAACGC	-13	rG:dA	0.783	(0.747, 0.820)		0.259	0.200	40	40
FITM2_+_42939742.23-P1P2_178	FITM2_+_42939742.23-P1P2	FITM2	GTGGTTGCTGCGGGGAACGC	-13	rC:dA	0.612	(0.564, 0.661)		0.259	0.225	30	30
FITM2_+_42939742.23-P1P2_184	FITM2_+_42939742.23-P1P2	FITM2	GTGGTTGTAGCGGGGAACGC	-12	rA:dA	0.597	(0.556, 0.639)		0.259	0.182	40	40
FITM2_+_42939742.23-P1P2_187	FITM2_+_42939742.23-P1P2	FITM2	GTGGTTGTGGCGGGGAACGC	-12	rG:dA	0.741	(0.708, 0.774)		0.259	0.200	40	40
FITM2_+_42939742.23-P1P2_190	FITM2_+_42939742.23-P1P2	FITM2	GTGGTTGTCGCGGGGAACGC	-12	rC:dA	0.514	(0.469, 0.559)		0.259	0.225	30	40
FITM2_+_42939742.23-P1P2_198	FITM2_+_42939742.23-P1P2	FITM2	GTGGTTGTTACGGGGAACGC	-11	rA:dC	0.289	(0.252, 0.325)		0.242	0.201	50	60
FITM2_+_42939742.23-P1P2_203	FITM2_+_42939742.23-P1P2	FITM2	GTGGTTGTTCCGGGGAACGC	-11	rC:dC	0.126	(0.108, 0.144)		0.242	0.165	40	40
FITM2_+_42939742.23-P1P2_206	FITM2_+_42939742.23-P1P2	FITM2	GTGGTTGTTTCGGGGAACGC	-11	rU:dC	0.163	(0.139, 0.186)		0.242	0.165	50	60
FITM2_+_42939742.23-P1P2_209	FITM2_+_42939742.23-P1P2	FITM2	GTGGTTGTTGAGGGGAACGC	-10	rA:dG	0.334	(0.295, 0.372)		0.204	0.164	40	50
FITM2_+_42939742.23-P1P2_212	FITM2_+_42939742.23-P1P2	FITM2	GTGGTTGTTGGGGGGAACGC	-10	rG:dG	0.523	(0.491, 0.554)		0.204	0.212	20	50
FITM2_+_42939742.23-P1P2_217	FITM2_+_42939742.23-P1P2	FITM2	GTGGTTGTTGTGGGGAACGC	-10	rU:dG	0.549	(0.510, 0.588)		0.204	0.192	40	50
FITM2_+_42939742.23-P1P2_222	FITM2_+_42939742.23-P1P2	FITM2	GTGGTTGTTGCAGGGAACGC	-9	rA:dC	0.148	(0.126, 0.169)		0.191	0.201	40	50
FITM2_+_42939742.23-P1P2_227	FITM2_+_42939742.23-P1P2	FITM2	GTGGTTGTTGCCGGGAACGC	-9	rC:dC	0.087	(0.076, 0.098)		0.191	0.165	30	50
FITM2_+_42939742.23-P1P2_230	FITM2_+_42939742.23-P1P2	FITM2	GTGGTTGTTGCTGGGAACGC	-9	rU:dC	0.088	(0.073, 0.104)		0.191	0.165	30	50
FITM2_+_42939742.23-P1P2_234	FITM2_+_42939742.23-P1P2	FITM2	GTGGTTGTTGCGAGGAACGC	-8	rA:dC	0.113	(0.097, 0.128)		0.181	0.201	40	60
FITM2_+_42939742.23-P1P2_239	FITM2_+_42939742.23-P1P2	FITM2	GTGGTTGTTGCGCGGAACGC	-8	rC:dC	0.036	(0.025, 0.047)		0.181	0.165	40	40
FITM2_+_42939742.23-P1P2_242	FITM2_+_42939742.23-P1P2	FITM2	GTGGTTGTTGCGTGGAACGC	-8	rU:dC	0.041	(0.030, 0.052)		0.181	0.165	40	60
FITM2_+_42939742.23-P1P2_246	FITM2_+_42939742.23-P1P2	FITM2	GTGGTTGTTGCGGAGAACGC	-7	rA:dC	0.116	(0.097, 0.134)		0.120	0.201	30	30
FITM2_+_42939742.23-P1P2_251	FITM2_+_42939742.23-P1P2	FITM2	GTGGTTGTTGCGGCGAACGC	-7	rC:dC	0.017	(0.007, 0.026)		0.120	0.165	60	60
FITM2_+_42939742.23-P1P2_254	FITM2_+_42939742.23-P1P2	FITM2	GTGGTTGTTGCGGTGAACGC	-7	rU:dC	0.020	(0.010, 0.031)		0.120	0.165	50	50
FITM2_+_42939742.23-P1P2_258	FITM2_+_42939742.23-P1P2	FITM2	GTGGTTGTTGCGGGAAACGC	-6	rA:dC	0.184	(0.159, 0.209)		0.139	0.201	40	50
FITM2_+_42939742.23-P1P2_263	FITM2_+_42939742.23-P1P2	FITM2	GTGGTTGTTGCGGGCAACGC	-6	rC:dC	0.047	(0.035, 0.060)		0.139	0.165	40	40
FITM2_+_42939742.23-P1P2_266	FITM2_+_42939742.23-P1P2	FITM2	GTGGTTGTTGCGGGTAACGC	-6	rU:dC	0.060	(0.047, 0.074)		0.139	0.165	40	60
FITM2_+_42939742.23-P1P2_273	FITM2_+_42939742.23-P1P2	FITM2	GTGGTTGTTGCGGGGGACGC	-5	rG:dT	0.376	(0.351, 0.400)		0.130	0.235	40	40
FITM2_+_42939742.23-P1P2_276	FITM2_+_42939742.23-P1P2	FITM2	GTGGTTGTTGCGGGGCACGC	-5	rC:dT	0.137	(0.116, 0.159)		0.130	0.209	30	30
FITM2_+_42939742.23-P1P2_279	FITM2_+_42939742.23-P1P2	FITM2	GTGGTTGTTGCGGGGTACGC	-5	rU:dT	0.128	(0.108, 0.147)		0.130	0.186	50	60
FITM2_+_42939742.23-P1P2_285	FITM2_+_42939742.23-P1P2	FITM2	GTGGTTGTTGCGGGGAGCGC	-4	rG:dT	0.404	(0.377, 0.431)		0.147	0.235	30	30
FITM2_+_42939742.23-P1P2_288	FITM2_+_42939742.23-P1P2	FITM2	GTGGTTGTTGCGGGGACCGC	-4	rC:dT	0.127	(0.112, 0.142)		0.147	0.209	30	30
FITM2_+_42939742.23-P1P2_291	FITM2_+_42939742.23-P1P2	FITM2	GTGGTTGTTGCGGGGATCGC	-4	rU:dT	0.137	(0.122, 0.152)		0.147	0.186	40	40
FITM2_+_42939742.23-P1P2_293	FITM2_+_42939742.23-P1P2	FITM2	GTGGTTGTTGCGGGGAAAGC	-3	rA:dG	0.068	(0.055, 0.080)		0.116	0.164	30	40
FITM2_+_42939742.23-P1P2_296	FITM2_+_42939742.23-P1P2	FITM2	GTGGTTGTTGCGGGGAAGGC	-3	rG:dG	0.158	(0.142, 0.173)		0.116	0.212	30	30
FITM2_+_42939742.23-P1P2_301	FITM2_+_42939742.23-P1P2	FITM2	GTGGTTGTTGCGGGGAATGC	-3	rU:dG	0.123	(0.108, 0.139)		0.116	0.192	40	40
FITM2_+_42939742.23-P1P2_306	FITM2_+_42939742.23-P1P2	FITM2	GTGGTTGTTGCGGGGAACAC	-2	rA:dC	0.090	(0.078, 0.102)		0.113	0.201	30	40
FITM2_+_42939742.23-P1P2_311	FITM2_+_42939742.23-P1P2	FITM2	GTGGTTGTTGCGGGGAACCC	-2	rC:dC	0.073	(0.062, 0.084)		0.113	0.165	40	50
FITM2_+_42939742.23-P1P2_314	FITM2_+_42939742.23-P1P2	FITM2	GTGGTTGTTGCGGGGAACTC	-2	rU:dC	0.061	(0.051, 0.072)		0.113	0.165	40	50
FITM2_+_42939742.23-P1P2_317	FITM2_+_42939742.23-P1P2	FITM2	GTGGTTGTTGCGGGGAACGA	-1	rA:dG	0.066	(0.055, 0.078)		0.105	0.164	40	50
FITM2_+_42939742.23-P1P2_320	FITM2_+_42939742.23-P1P2	FITM2	GTGGTTGTTGCGGGGAACGG	-1	rG:dG	0.138	(0.124, 0.151)		0.105	0.212	40	40
FITM2_+_42939742.23-P1P2_325	FITM2_+_42939742.23-P1P2	FITM2	GTGGTTGTTGCGGGGAACGT	-1	rU:dG	0.100	(0.085, 0.115)		0.105	0.192	40	60
FITM2_+_42939789.23-P1P2	FITM2_+_42939789.23-P1P2	FITM2	GGACGGTGGCTGACGAGATC			1.000					30	50
FITM2_+_42939789.23-P1P2_102	FITM2_+_42939789.23-P1P2	FITM2	GAACGGTGGCTGACGAGATC	-19	rA:dC	0.686	(0.652, 0.721)		0.260	0.201	40	60
FITM2_+_42939789.23-P1P2_107	FITM2_+_42939789.23-P1P2	FITM2	GCACGGTGGCTGACGAGATC	-19	rC:dC	0.662	(0.633, 0.691)		0.260	0.165	40	50
FITM2_+_42939789.23-P1P2_110	FITM2_+_42939789.23-P1P2	FITM2	GTACGGTGGCTGACGAGATC	-19	rU:dC	0.659	(0.630, 0.689)		0.260	0.165	40	60
FITM2_+_42939789.23-P1P2_117	FITM2_+_42939789.23-P1P2	FITM2	GGGCGGTGGCTGACGAGATC	-18	rG:dT	0.800	(0.765, 0.834)		0.218	0.235	30	50
FITM2_+_42939789.23-P1P2_120	FITM2_+_42939789.23-P1P2	FITM2	GGCCGGTGGCTGACGAGATC	-18	rC:dT	0.743	(0.710, 0.776)		0.218	0.209	30	50
FITM2_+_42939789.23-P1P2_123	FITM2_+_42939789.23-P1P2	FITM2	GGTCGGTGGCTGACGAGATC	-18	rU:dT	0.701	(0.674, 0.727)		0.218	0.186	30	50
FITM2_+_42939789.23-P1P2_125	FITM2_+_42939789.23-P1P2	FITM2	GGAAGGTGGCTGACGAGATC	-17	rA:dG	0.631	(0.596, 0.666)		0.274	0.164	30	50
FITM2_+_42939789.23-P1P2_128	FITM2_+_42939789.23-P1P2	FITM2	GGAGGGTGGCTGACGAGATC	-17	rG:dG	0.627	(0.596, 0.659)		0.274	0.212	20	40
FITM2_+_42939789.23-P1P2_133	FITM2_+_42939789.23-P1P2	FITM2	GGATGGTGGCTGACGAGATC	-17	rU:dG	0.635	(0.603, 0.667)		0.274	0.192	30	50
FITM2_+_42939789.23-P1P2_138	FITM2_+_42939789.23-P1P2	FITM2	GGACAGTGGCTGACGAGATC	-16	rA:dC	0.531	(0.503, 0.559)		0.261	0.201	30	50
FITM2_+_42939789.23-P1P2_143	FITM2_+_42939789.23-P1P2	FITM2	GGACCGTGGCTGACGAGATC	-16	rC:dC	0.522	(0.487, 0.556)		0.261	0.165	40	60
FITM2_+_42939789.23-P1P2_146	FITM2_+_42939789.23-P1P2	FITM2	GGACTGTGGCTGACGAGATC	-16	rU:dC	0.446	(0.410, 0.481)		0.261	0.165	40	60
FITM2_+_42939789.23-P1P2_150	FITM2_+_42939789.23-P1P2	FITM2	GGACGATGGCTGACGAGATC	-15	rA:dC	0.630	(0.589, 0.671)		0.223	0.201	40	60
FITM2_+_42939789.23-P1P2_155	FITM2_+_42939789.23-P1P2	FITM2	GGACGCTGGCTGACGAGATC	-15	rC:dC	0.602	(0.561, 0.642)		0.223	0.165	40	60
FITM2_+_42939789.23-P1P2_158	FITM2_+_42939789.23-P1P2	FITM2	GGACGTTGGCTGACGAGATC	-15	rU:dC	0.627	(0.588, 0.666)		0.223	0.165	30	60
FITM2_+_42939789.23-P1P2_160	FITM2_+_42939789.23-P1P2	FITM2	GGACGGAGGCTGACGAGATC	-14	rA:dA	0.713	(0.677, 0.749)		0.256	0.182	40	50
FITM2_+_42939789.23-P1P2_163	FITM2_+_42939789.23-P1P2	FITM2	GGACGGGGGCTGACGAGATC	-14	rG:dA	0.793	(0.759, 0.827)		0.256	0.200	30	50
FITM2_+_42939789.23-P1P2_166	FITM2_+_42939789.23-P1P2	FITM2	GGACGGCGGCTGACGAGATC	-14	rC:dA	0.742	(0.704, 0.781)		0.256	0.225	40	60
FITM2_+_42939789.23-P1P2_174	FITM2_+_42939789.23-P1P2	FITM2	GGACGGTAGCTGACGAGATC	-13	rA:dC	0.569	(0.523, 0.615)		0.259	0.201	40	60
FITM2_+_42939789.23-P1P2_179	FITM2_+_42939789.23-P1P2	FITM2	GGACGGTCGCTGACGAGATC	-13	rC:dC	0.397	(0.362, 0.433)		0.259	0.165	40	50
FITM2_+_42939789.23-P1P2_182	FITM2_+_42939789.23-P1P2	FITM2	GGACGGTTGCTGACGAGATC	-13	rU:dC	0.510	(0.471, 0.549)		0.259	0.165	30	60
FITM2_+_42939789.23-P1P2_186	FITM2_+_42939789.23-P1P2	FITM2	GGACGGTGACTGACGAGATC	-12	rA:dC	0.506	(0.464, 0.548)		0.259	0.201	50	60
FITM2_+_42939789.23-P1P2_191	FITM2_+_42939789.23-P1P2	FITM2	GGACGGTGCCTGACGAGATC	-12	rC:dC	0.231	(0.203, 0.258)		0.259	0.165	40	60
FITM2_+_42939789.23-P1P2_194	FITM2_+_42939789.23-P1P2	FITM2	GGACGGTGTCTGACGAGATC	-12	rU:dC	0.354	(0.317, 0.390)		0.259	0.165	50	50
FITM2_+_42939789.23-P1P2_197	FITM2_+_42939789.23-P1P2	FITM2	GGACGGTGGATGACGAGATC	-11	rA:dG	0.500	(0.464, 0.535)		0.242	0.164	20	30
FITM2_+_42939789.23-P1P2_200	FITM2_+_42939789.23-P1P2	FITM2	GGACGGTGGGTGACGAGATC	-11	rG:dG	0.632	(0.606, 0.658)		0.242	0.212	30	50
FITM2_+_42939789.23-P1P2_205	FITM2_+_42939789.23-P1P2	FITM2	GGACGGTGGTTGACGAGATC	-11	rU:dG	0.678	(0.644, 0.713)		0.242	0.192	30	50
FITM2_+_42939789.23-P1P2_208	FITM2_+_42939789.23-P1P2	FITM2	GGACGGTGGCAGACGAGATC	-10	rA:dA	0.334	(0.303, 0.364)		0.204	0.182	30	50
FITM2_+_42939789.23-P1P2_211	FITM2_+_42939789.23-P1P2	FITM2	GGACGGTGGCGGACGAGATC	-10	rG:dA	0.456	(0.434, 0.478)		0.204	0.200	50	60
FITM2_+_42939789.23-P1P2_214	FITM2_+_42939789.23-P1P2	FITM2	GGACGGTGGCCGACGAGATC	-10	rC:dA	0.433	(0.397, 0.468)		0.204	0.225	40	40
FITM2_+_42939789.23-P1P2_222	FITM2_+_42939789.23-P1P2	FITM2	GGACGGTGGCTAACGAGATC	-9	rA:dC	0.149	(0.131, 0.166)		0.191	0.201	40	50
FITM2_+_42939789.23-P1P2_227	FITM2_+_42939789.23-P1P2	FITM2	GGACGGTGGCTCACGAGATC	-9	rC:dC	0.079	(0.066, 0.092)		0.191	0.165	20	30
FITM2_+_42939789.23-P1P2_230	FITM2_+_42939789.23-P1P2	FITM2	GGACGGTGGCTTACGAGATC	-9	rU:dC	0.092	(0.075, 0.108)		0.191	0.165	30	50
FITM2_+_42939789.23-P1P2_237	FITM2_+_42939789.23-P1P2	FITM2	GGACGGTGGCTGGCGAGATC	-8	rG:dT	0.598	(0.572, 0.624)		0.181	0.235	40	50
FITM2_+_42939789.23-P1P2_240	FITM2_+_42939789.23-P1P2	FITM2	GGACGGTGGCTGCCGAGATC	-8	rC:dT	0.228	(0.204, 0.251)		0.181	0.209	40	50
FITM2_+_42939789.23-P1P2_243	FITM2_+_42939789.23-P1P2	FITM2	GGACGGTGGCTGTCGAGATC	-8	rU:dT	0.212	(0.194, 0.229)		0.181	0.186	50	50
FITM2_+_42939789.23-P1P2_245	FITM2_+_42939789.23-P1P2	FITM2	GGACGGTGGCTGAAGAGATC	-7	rA:dG	0.080	(0.067, 0.092)		0.120	0.164	30	40
FITM2_+_42939789.23-P1P2_248	FITM2_+_42939789.23-P1P2	FITM2	GGACGGTGGCTGAGGAGATC	-7	rG:dG	0.159	(0.141, 0.177)		0.120	0.212	30	30
FITM2_+_42939789.23-P1P2_253	FITM2_+_42939789.23-P1P2	FITM2	GGACGGTGGCTGATGAGATC	-7	rU:dG	0.150	(0.133, 0.167)		0.120	0.192	30	40
FITM2_+_42939789.23-P1P2_258	FITM2_+_42939789.23-P1P2	FITM2	GGACGGTGGCTGACAAGATC	-6	rA:dC	0.200	(0.179, 0.220)		0.139	0.201	30	30
FITM2_+_42939789.23-P1P2_263	FITM2_+_42939789.23-P1P2	FITM2	GGACGGTGGCTGACCAGATC	-6	rC:dC	0.087	(0.073, 0.100)		0.139	0.165	40	40
FITM2_+_42939789.23-P1P2_266	FITM2_+_42939789.23-P1P2	FITM2	GGACGGTGGCTGACTAGATC	-6	rU:dC	0.079	(0.066, 0.093)		0.139	0.165	40	50
FITM2_+_42939789.23-P1P2_273	FITM2_+_42939789.23-P1P2	FITM2	GGACGGTGGCTGACGGGATC	-5	rG:dT	0.468	(0.446, 0.489)		0.130	0.235	30	50
FITM2_+_42939789.23-P1P2_276	FITM2_+_42939789.23-P1P2	FITM2	GGACGGTGGCTGACGCGATC	-5	rC:dT	0.163	(0.138, 0.188)		0.130	0.209	50	50
FITM2_+_42939789.23-P1P2_279	FITM2_+_42939789.23-P1P2	FITM2	GGACGGTGGCTGACGTGATC	-5	rU:dT	0.178	(0.155, 0.201)		0.130	0.186	40	40
FITM2_+_42939789.23-P1P2_282	FITM2_+_42939789.23-P1P2	FITM2	GGACGGTGGCTGACGAAATC	-4	rA:dC	0.069	(0.054, 0.084)		0.147	0.201	50	50
FITM2_+_42939789.23-P1P2_287	FITM2_+_42939789.23-P1P2	FITM2	GGACGGTGGCTGACGACATC	-4	rC:dC	0.010	(-0.002, 0.021)		0.147	0.165	30	50
FITM2_+_42939789.23-P1P2_290	FITM2_+_42939789.23-P1P2	FITM2	GGACGGTGGCTGACGATATC	-4	rU:dC	0.025	(0.013, 0.038)		0.147	0.165	40	60
FITM2_+_42939789.23-P1P2_297	FITM2_+_42939789.23-P1P2	FITM2	GGACGGTGGCTGACGAGGTC	-3	rG:dT	0.498	(0.472, 0.525)		0.116	0.235	30	40
FITM2_+_42939789.23-P1P2_300	FITM2_+_42939789.23-P1P2	FITM2	GGACGGTGGCTGACGAGCTC	-3	rC:dT	0.151	(0.133, 0.169)		0.116	0.209	30	40
FITM2_+_42939789.23-P1P2_303	FITM2_+_42939789.23-P1P2	FITM2	GGACGGTGGCTGACGAGTTC	-3	rU:dT	0.177	(0.154, 0.201)		0.116	0.186	40	50
FITM2_+_42939789.23-P1P2_304	FITM2_+_42939789.23-P1P2	FITM2	GGACGGTGGCTGACGAGAAC	-2	rA:dA	0.123	(0.106, 0.140)		0.113	0.182	40	50
FITM2_+_42939789.23-P1P2_307	FITM2_+_42939789.23-P1P2	FITM2	GGACGGTGGCTGACGAGAGC	-2	rG:dA	0.157	(0.141, 0.172)		0.113	0.200	30	30
FITM2_+_42939789.23-P1P2_310	FITM2_+_42939789.23-P1P2	FITM2	GGACGGTGGCTGACGAGACC	-2	rC:dA	0.160	(0.138, 0.181)		0.113	0.225	40	60
FITM2_+_42939789.23-P1P2_317	FITM2_+_42939789.23-P1P2	FITM2	GGACGGTGGCTGACGAGATA	-1	rA:dG	0.048	(0.033, 0.062)		0.105	0.164	50	50
FITM2_+_42939789.23-P1P2_320	FITM2_+_42939789.23-P1P2	FITM2	GGACGGTGGCTGACGAGATG	-1	rG:dG	0.095	(0.082, 0.108)		0.105	0.212	30	50
FITM2_+_42939789.23-P1P2_325	FITM2_+_42939789.23-P1P2	FITM2	GGACGGTGGCTGACGAGATT	-1	rU:dG	0.064	(0.049, 0.078)		0.105	0.192	40	60
FITM2_+_42939810.23-P1P2	FITM2_+_42939810.23-P1P2	FITM2	GCCGAGAGGGCACGGAGAGG			1.000					30	40
FITM2_+_42939810.23-P1P2_101	FITM2_+_42939810.23-P1P2	FITM2	GACGAGAGGGCACGGAGAGG	-19	rA:dG	0.890	(0.860, 0.921)		0.260	0.164	20	40
FITM2_+_42939810.23-P1P2_104	FITM2_+_42939810.23-P1P2	FITM2	GGCGAGAGGGCACGGAGAGG	-19	rG:dG	0.870	(0.839, 0.901)		0.260	0.212	30	30
FITM2_+_42939810.23-P1P2_109	FITM2_+_42939810.23-P1P2	FITM2	GTCGAGAGGGCACGGAGAGG	-19	rU:dG	0.833	(0.802, 0.864)		0.260	0.192	30	40
FITM2_+_42939810.23-P1P2_113	FITM2_+_42939810.23-P1P2	FITM2	GCAGAGAGGGCACGGAGAGG	-18	rA:dG	0.868	(0.840, 0.896)		0.218	0.164	30	30
FITM2_+_42939810.23-P1P2_116	FITM2_+_42939810.23-P1P2	FITM2	GCGGAGAGGGCACGGAGAGG	-18	rG:dG	0.875	(0.848, 0.903)		0.218	0.212	20	30
FITM2_+_42939810.23-P1P2_121	FITM2_+_42939810.23-P1P2	FITM2	GCTGAGAGGGCACGGAGAGG	-18	rU:dG	0.845	(0.816, 0.874)		0.218	0.192	20	30
FITM2_+_42939810.23-P1P2_126	FITM2_+_42939810.23-P1P2	FITM2	GCCAAGAGGGCACGGAGAGG	-17	rA:dC	0.841	(0.815, 0.868)		0.274	0.201	20	40
FITM2_+_42939810.23-P1P2_131	FITM2_+_42939810.23-P1P2	FITM2	GCCCAGAGGGCACGGAGAGG	-17	rC:dC	0.883	(0.861, 0.905)		0.274	0.165	30	30
FITM2_+_42939810.23-P1P2_134	FITM2_+_42939810.23-P1P2	FITM2	GCCTAGAGGGCACGGAGAGG	-17	rU:dC	0.856	(0.829, 0.882)		0.274	0.165	20	40
FITM2_+_42939810.23-P1P2_141	FITM2_+_42939810.23-P1P2	FITM2	GCCGGGAGGGCACGGAGAGG	-16	rG:dT	0.910	(0.885, 0.935)		0.261	0.235	20	30
FITM2_+_42939810.23-P1P2_144	FITM2_+_42939810.23-P1P2	FITM2	GCCGCGAGGGCACGGAGAGG	-16	rC:dT	0.931	(0.906, 0.957)		0.261	0.209	30	30
FITM2_+_42939810.23-P1P2_147	FITM2_+_42939810.23-P1P2	FITM2	GCCGTGAGGGCACGGAGAGG	-16	rU:dT	0.905	(0.880, 0.931)		0.261	0.186	30	40
FITM2_+_42939810.23-P1P2_150	FITM2_+_42939810.23-P1P2	FITM2	GCCGAAAGGGCACGGAGAGG	-15	rA:dC	0.857	(0.830, 0.883)		0.223	0.201	30	40
FITM2_+_42939810.23-P1P2_155	FITM2_+_42939810.23-P1P2	FITM2	GCCGACAGGGCACGGAGAGG	-15	rC:dC	0.887	(0.860, 0.913)		0.223	0.165	40	40
FITM2_+_42939810.23-P1P2_158	FITM2_+_42939810.23-P1P2	FITM2	GCCGATAGGGCACGGAGAGG	-15	rU:dC	0.886	(0.861, 0.911)		0.223	0.165	30	50
FITM2_+_42939810.23-P1P2_165	FITM2_+_42939810.23-P1P2	FITM2	GCCGAGGGGGCACGGAGAGG	-14	rG:dT	0.867	(0.842, 0.892)		0.256	0.235	30	30
FITM2_+_42939810.23-P1P2_168	FITM2_+_42939810.23-P1P2	FITM2	GCCGAGCGGGCACGGAGAGG	-14	rC:dT	0.931	(0.905, 0.958)		0.256	0.209	30	30
FITM2_+_42939810.23-P1P2_171	FITM2_+_42939810.23-P1P2	FITM2	GCCGAGTGGGCACGGAGAGG	-14	rU:dT	0.918	(0.892, 0.943)		0.256	0.186	40	40
FITM2_+_42939810.23-P1P2_174	FITM2_+_42939810.23-P1P2	FITM2	GCCGAGAAGGCACGGAGAGG	-13	rA:dC	0.840	(0.819, 0.862)		0.259	0.201	30	40
FITM2_+_42939810.23-P1P2_179	FITM2_+_42939810.23-P1P2	FITM2	GCCGAGACGGCACGGAGAGG	-13	rC:dC	0.848	(0.825, 0.871)		0.259	0.165	30	30
FITM2_+_42939810.23-P1P2_182	FITM2_+_42939810.23-P1P2	FITM2	GCCGAGATGGCACGGAGAGG	-13	rU:dC	0.852	(0.828, 0.875)		0.259	0.165	30	40
FITM2_+_42939810.23-P1P2_186	FITM2_+_42939810.23-P1P2	FITM2	GCCGAGAGAGCACGGAGAGG	-12	rA:dC	0.751	(0.731, 0.771)		0.259	0.201	30	40
FITM2_+_42939810.23-P1P2_191	FITM2_+_42939810.23-P1P2	FITM2	GCCGAGAGCGCACGGAGAGG	-12	rC:dC	0.596	(0.562, 0.630)		0.259	0.165	30	30
FITM2_+_42939810.23-P1P2_194	FITM2_+_42939810.23-P1P2	FITM2	GCCGAGAGTGCACGGAGAGG	-12	rU:dC	0.682	(0.657, 0.706)		0.259	0.165	20	50
FITM2_+_42939810.23-P1P2_198	FITM2_+_42939810.23-P1P2	FITM2	GCCGAGAGGACACGGAGAGG	-11	rA:dC	0.647	(0.624, 0.670)		0.242	0.201	30	40
FITM2_+_42939810.23-P1P2_203	FITM2_+_42939810.23-P1P2	FITM2	GCCGAGAGGCCACGGAGAGG	-11	rC:dC	0.383	(0.360, 0.407)		0.242	0.165	20	20
FITM2_+_42939810.23-P1P2_206	FITM2_+_42939810.23-P1P2	FITM2	GCCGAGAGGTCACGGAGAGG	-11	rU:dC	0.496	(0.471, 0.522)		0.242	0.165	10	30
FITM2_+_42939810.23-P1P2_209	FITM2_+_42939810.23-P1P2	FITM2	GCCGAGAGGGAACGGAGAGG	-10	rA:dG	0.562	(0.541, 0.583)		0.204	0.164	40	40
FITM2_+_42939810.23-P1P2_212	FITM2_+_42939810.23-P1P2	FITM2	GCCGAGAGGGGACGGAGAGG	-10	rG:dG	0.623	(0.604, 0.642)		0.204	0.212	20	20
FITM2_+_42939810.23-P1P2_217	FITM2_+_42939810.23-P1P2	FITM2	GCCGAGAGGGTACGGAGAGG	-10	rU:dG	0.712	(0.692, 0.731)		0.204	0.192	40	40
FITM2_+_42939810.23-P1P2_225	FITM2_+_42939810.23-P1P2	FITM2	GCCGAGAGGGCGCGGAGAGG	-9	rG:dT	0.730	(0.708, 0.753)		0.191	0.235	20	20
FITM2_+_42939810.23-P1P2_228	FITM2_+_42939810.23-P1P2	FITM2	GCCGAGAGGGCCCGGAGAGG	-9	rC:dT	0.563	(0.536, 0.590)		0.191	0.209	30	30
FITM2_+_42939810.23-P1P2_231	FITM2_+_42939810.23-P1P2	FITM2	GCCGAGAGGGCTCGGAGAGG	-9	rU:dT	0.568	(0.544, 0.593)		0.191	0.186	30	40
FITM2_+_42939810.23-P1P2_233	FITM2_+_42939810.23-P1P2	FITM2	GCCGAGAGGGCAAGGAGAGG	-8	rA:dG	0.330	(0.299, 0.362)		0.181	0.164	20	40
FITM2_+_42939810.23-P1P2_236	FITM2_+_42939810.23-P1P2	FITM2	GCCGAGAGGGCAGGGAGAGG	-8	rG:dG	0.520	(0.494, 0.546)		0.181	0.212	10	30
FITM2_+_42939810.23-P1P2_241	FITM2_+_42939810.23-P1P2	FITM2	GCCGAGAGGGCATGGAGAGG	-8	rU:dG	0.596	(0.571, 0.621)		0.181	0.192	20	40
FITM2_+_42939810.23-P1P2_246	FITM2_+_42939810.23-P1P2	FITM2	GCCGAGAGGGCACAGAGAGG	-7	rA:dC	0.351	(0.331, 0.371)		0.120	0.201	20	30
FITM2_+_42939810.23-P1P2_251	FITM2_+_42939810.23-P1P2	FITM2	GCCGAGAGGGCACCGAGAGG	-7	rC:dC	0.156	(0.142, 0.170)		0.120	0.165	30	40
FITM2_+_42939810.23-P1P2_254	FITM2_+_42939810.23-P1P2	FITM2	GCCGAGAGGGCACTGAGAGG	-7	rU:dC	0.170	(0.153, 0.187)		0.120	0.165	30	40
FITM2_+_42939810.23-P1P2_258	FITM2_+_42939810.23-P1P2	FITM2	GCCGAGAGGGCACGAAGAGG	-6	rA:dC	0.423	(0.394, 0.452)		0.139	0.201	30	50
FITM2_+_42939810.23-P1P2_263	FITM2_+_42939810.23-P1P2	FITM2	GCCGAGAGGGCACGCAGAGG	-6	rC:dC	0.177	(0.156, 0.199)		0.139	0.165	30	40
FITM2_+_42939810.23-P1P2_266	FITM2_+_42939810.23-P1P2	FITM2	GCCGAGAGGGCACGTAGAGG	-6	rU:dC	0.211	(0.188, 0.235)		0.139	0.165	40	50
FITM2_+_42939810.23-P1P2_273	FITM2_+_42939810.23-P1P2	FITM2	GCCGAGAGGGCACGGGGAGG	-5	rG:dT	0.499	(0.476, 0.522)		0.130	0.235	20	30
FITM2_+_42939810.23-P1P2_276	FITM2_+_42939810.23-P1P2	FITM2	GCCGAGAGGGCACGGCGAGG	-5	rC:dT	0.319	(0.297, 0.342)		0.130	0.209	30	30
FITM2_+_42939810.23-P1P2_279	FITM2_+_42939810.23-P1P2	FITM2	GCCGAGAGGGCACGGTGAGG	-5	rU:dT	0.344	(0.321, 0.368)		0.130	0.186	30	40
FITM2_+_42939810.23-P1P2_282	FITM2_+_42939810.23-P1P2	FITM2	GCCGAGAGGGCACGGAAAGG	-4	rA:dC	0.261	(0.243, 0.280)		0.147	0.201	40	50
FITM2_+_42939810.23-P1P2_287	FITM2_+_42939810.23-P1P2	FITM2	GCCGAGAGGGCACGGACAGG	-4	rC:dC	0.082	(0.068, 0.097)		0.147	0.165	40	40
FITM2_+_42939810.23-P1P2_290	FITM2_+_42939810.23-P1P2	FITM2	GCCGAGAGGGCACGGATAGG	-4	rU:dC	0.114	(0.099, 0.130)		0.147	0.165	30	50
FITM2_+_42939810.23-P1P2_297	FITM2_+_42939810.23-P1P2	FITM2	GCCGAGAGGGCACGGAGGGG	-3	rG:dT	0.579	(0.553, 0.604)		0.116	0.235	30	30
FITM2_+_42939810.23-P1P2_300	FITM2_+_42939810.23-P1P2	FITM2	GCCGAGAGGGCACGGAGCGG	-3	rC:dT	0.314	(0.287, 0.341)		0.116	0.209	30	30
FITM2_+_42939810.23-P1P2_303	FITM2_+_42939810.23-P1P2	FITM2	GCCGAGAGGGCACGGAGTGG	-3	rU:dT	0.356	(0.331, 0.380)		0.116	0.186	30	30
FITM2_+_42939810.23-P1P2_306	FITM2_+_42939810.23-P1P2	FITM2	GCCGAGAGGGCACGGAGAAG	-2	rA:dC	0.196	(0.174, 0.218)		0.113	0.201	30	50
FITM2_+_42939810.23-P1P2_311	FITM2_+_42939810.23-P1P2	FITM2	GCCGAGAGGGCACGGAGACG	-2	rC:dC	0.075	(0.061, 0.090)		0.113	0.165	40	50
FITM2_+_42939810.23-P1P2_314	FITM2_+_42939810.23-P1P2	FITM2	GCCGAGAGGGCACGGAGATG	-2	rU:dC	0.092	(0.078, 0.106)		0.113	0.165	30	50
FITM2_+_42939810.23-P1P2_318	FITM2_+_42939810.23-P1P2	FITM2	GCCGAGAGGGCACGGAGAGA	-1	rA:dC	0.236	(0.217, 0.256)		0.105	0.201	30	40
FITM2_+_42939810.23-P1P2_323	FITM2_+_42939810.23-P1P2	FITM2	GCCGAGAGGGCACGGAGAGC	-1	rC:dC	0.102	(0.088, 0.117)		0.105	0.165	30	40
FITM2_+_42939810.23-P1P2_326	FITM2_+_42939810.23-P1P2	FITM2	GCCGAGAGGGCACGGAGAGT	-1	rU:dC	0.122	(0.108, 0.137)		0.105	0.165	40	40
FITM2_+_42939813.23-P1P2	FITM2_+_42939813.23-P1P2	FITM2	GTGGCCGAGAGGGCACGGAG			1.000					40	40
FITM2_+_42939813.23-P1P2_100	FITM2_+_42939813.23-P1P2	FITM2	GAGGCCGAGAGGGCACGGAG	-19	rA:dA	0.924	(0.898, 0.950)		0.260	0.182	30	30
FITM2_+_42939813.23-P1P2_103	FITM2_+_42939813.23-P1P2	FITM2	GGGGCCGAGAGGGCACGGAG	-19	rG:dA	0.904	(0.877, 0.932)		0.260	0.200	30	30
FITM2_+_42939813.23-P1P2_106	FITM2_+_42939813.23-P1P2	FITM2	GCGGCCGAGAGGGCACGGAG	-19	rC:dA	0.930	(0.905, 0.954)		0.260	0.225	40	40
FITM2_+_42939813.23-P1P2_114	FITM2_+_42939813.23-P1P2	FITM2	GTAGCCGAGAGGGCACGGAG	-18	rA:dC	0.880	(0.856, 0.904)		0.218	0.201	30	30
FITM2_+_42939813.23-P1P2_119	FITM2_+_42939813.23-P1P2	FITM2	GTCGCCGAGAGGGCACGGAG	-18	rC:dC	0.907	(0.883, 0.932)		0.218	0.165	30	30
FITM2_+_42939813.23-P1P2_122	FITM2_+_42939813.23-P1P2	FITM2	GTTGCCGAGAGGGCACGGAG	-18	rU:dC	0.861	(0.838, 0.884)		0.218	0.165	40	40
FITM2_+_42939813.23-P1P2_126	FITM2_+_42939813.23-P1P2	FITM2	GTGACCGAGAGGGCACGGAG	-17	rA:dC	0.877	(0.853, 0.900)		0.274	0.201	30	30
FITM2_+_42939813.23-P1P2_131	FITM2_+_42939813.23-P1P2	FITM2	GTGCCCGAGAGGGCACGGAG	-17	rC:dC	0.893	(0.869, 0.916)		0.274	0.165	40	40
FITM2_+_42939813.23-P1P2_134	FITM2_+_42939813.23-P1P2	FITM2	GTGTCCGAGAGGGCACGGAG	-17	rU:dC	0.874	(0.850, 0.897)		0.274	0.165	30	30
FITM2_+_42939813.23-P1P2_137	FITM2_+_42939813.23-P1P2	FITM2	GTGGACGAGAGGGCACGGAG	-16	rA:dG	0.874	(0.849, 0.899)		0.261	0.164	30	40
FITM2_+_42939813.23-P1P2_140	FITM2_+_42939813.23-P1P2	FITM2	GTGGGCGAGAGGGCACGGAG	-16	rG:dG	0.843	(0.815, 0.870)		0.261	0.212	30	40
FITM2_+_42939813.23-P1P2_145	FITM2_+_42939813.23-P1P2	FITM2	GTGGTCGAGAGGGCACGGAG	-16	rU:dG	0.893	(0.869, 0.917)		0.261	0.192	40	40
FITM2_+_42939813.23-P1P2_149	FITM2_+_42939813.23-P1P2	FITM2	GTGGCAGAGAGGGCACGGAG	-15	rA:dG	0.889	(0.862, 0.915)		0.223	0.164	30	40
FITM2_+_42939813.23-P1P2_152	FITM2_+_42939813.23-P1P2	FITM2	GTGGCGGAGAGGGCACGGAG	-15	rG:dG	0.886	(0.862, 0.911)		0.223	0.212	30	40
FITM2_+_42939813.23-P1P2_157	FITM2_+_42939813.23-P1P2	FITM2	GTGGCTGAGAGGGCACGGAG	-15	rU:dG	0.934	(0.910, 0.959)		0.223	0.192	30	30
FITM2_+_42939813.23-P1P2_162	FITM2_+_42939813.23-P1P2	FITM2	GTGGCCAAGAGGGCACGGAG	-14	rA:dC	0.895	(0.870, 0.920)		0.256	0.201	30	40
FITM2_+_42939813.23-P1P2_167	FITM2_+_42939813.23-P1P2	FITM2	GTGGCCCAGAGGGCACGGAG	-14	rC:dC	0.920	(0.894, 0.946)		0.256	0.165	30	30
FITM2_+_42939813.23-P1P2_170	FITM2_+_42939813.23-P1P2	FITM2	GTGGCCTAGAGGGCACGGAG	-14	rU:dC	0.917	(0.891, 0.943)		0.256	0.165	30	40
FITM2_+_42939813.23-P1P2_177	FITM2_+_42939813.23-P1P2	FITM2	GTGGCCGGGAGGGCACGGAG	-13	rG:dT	0.873	(0.848, 0.897)		0.259	0.235	30	30
FITM2_+_42939813.23-P1P2_180	FITM2_+_42939813.23-P1P2	FITM2	GTGGCCGCGAGGGCACGGAG	-13	rC:dT	0.919	(0.893, 0.944)		0.259	0.209	40	40
FITM2_+_42939813.23-P1P2_183	FITM2_+_42939813.23-P1P2	FITM2	GTGGCCGTGAGGGCACGGAG	-13	rU:dT	0.903	(0.876, 0.930)		0.259	0.186	30	40
FITM2_+_42939813.23-P1P2_186	FITM2_+_42939813.23-P1P2	FITM2	GTGGCCGAAAGGGCACGGAG	-12	rA:dC	0.826	(0.802, 0.850)		0.259	0.201	40	40
FITM2_+_42939813.23-P1P2_191	FITM2_+_42939813.23-P1P2	FITM2	GTGGCCGACAGGGCACGGAG	-12	rC:dC	0.801	(0.779, 0.822)		0.259	0.165	20	40
FITM2_+_42939813.23-P1P2_194	FITM2_+_42939813.23-P1P2	FITM2	GTGGCCGATAGGGCACGGAG	-12	rU:dC	0.816	(0.792, 0.840)		0.259	0.165	40	40
FITM2_+_42939813.23-P1P2_201	FITM2_+_42939813.23-P1P2	FITM2	GTGGCCGAGGGGGCACGGAG	-11	rG:dT	0.767	(0.743, 0.791)		0.242	0.235	30	40
FITM2_+_42939813.23-P1P2_204	FITM2_+_42939813.23-P1P2	FITM2	GTGGCCGAGCGGGCACGGAG	-11	rC:dT	0.783	(0.763, 0.802)		0.242	0.209	20	20
FITM2_+_42939813.23-P1P2_207	FITM2_+_42939813.23-P1P2	FITM2	GTGGCCGAGTGGGCACGGAG	-11	rU:dT	0.781	(0.761, 0.801)		0.242	0.186	30	40
FITM2_+_42939813.23-P1P2_210	FITM2_+_42939813.23-P1P2	FITM2	GTGGCCGAGAAGGCACGGAG	-10	rA:dC	0.621	(0.598, 0.645)		0.204	0.201	30	40
FITM2_+_42939813.23-P1P2_215	FITM2_+_42939813.23-P1P2	FITM2	GTGGCCGAGACGGCACGGAG	-10	rC:dC	0.422	(0.394, 0.449)		0.204	0.165	40	40
FITM2_+_42939813.23-P1P2_218	FITM2_+_42939813.23-P1P2	FITM2	GTGGCCGAGATGGCACGGAG	-10	rU:dC	0.433	(0.407, 0.459)		0.204	0.165	30	40
FITM2_+_42939813.23-P1P2_222	FITM2_+_42939813.23-P1P2	FITM2	GTGGCCGAGAGAGCACGGAG	-9	rA:dC	0.500	(0.475, 0.524)		0.191	0.201	20	50
FITM2_+_42939813.23-P1P2_227	FITM2_+_42939813.23-P1P2	FITM2	GTGGCCGAGAGCGCACGGAG	-9	rC:dC	0.295	(0.266, 0.324)		0.191	0.165	30	30
FITM2_+_42939813.23-P1P2_230	FITM2_+_42939813.23-P1P2	FITM2	GTGGCCGAGAGTGCACGGAG	-9	rU:dC	0.330	(0.304, 0.357)		0.191	0.165	30	30
FITM2_+_42939813.23-P1P2_234	FITM2_+_42939813.23-P1P2	FITM2	GTGGCCGAGAGGACACGGAG	-8	rA:dC	0.504	(0.479, 0.529)		0.181	0.201	20	40
FITM2_+_42939813.23-P1P2_239	FITM2_+_42939813.23-P1P2	FITM2	GTGGCCGAGAGGCCACGGAG	-8	rC:dC	0.303	(0.277, 0.329)		0.181	0.165	40	50
FITM2_+_42939813.23-P1P2_242	FITM2_+_42939813.23-P1P2	FITM2	GTGGCCGAGAGGTCACGGAG	-8	rU:dC	0.313	(0.287, 0.339)		0.181	0.165	30	40
FITM2_+_42939813.23-P1P2_245	FITM2_+_42939813.23-P1P2	FITM2	GTGGCCGAGAGGGAACGGAG	-7	rA:dG	0.330	(0.305, 0.354)		0.120	0.164	40	40
FITM2_+_42939813.23-P1P2_248	FITM2_+_42939813.23-P1P2	FITM2	GTGGCCGAGAGGGGACGGAG	-7	rG:dG	0.371	(0.347, 0.394)		0.120	0.212	30	30
FITM2_+_42939813.23-P1P2_253	FITM2_+_42939813.23-P1P2	FITM2	GTGGCCGAGAGGGTACGGAG	-7	rU:dG	0.434	(0.408, 0.460)		0.120	0.192	40	40
FITM2_+_42939813.23-P1P2_261	FITM2_+_42939813.23-P1P2	FITM2	GTGGCCGAGAGGGCGCGGAG	-6	rG:dT	0.542	(0.519, 0.566)		0.139	0.235	30	30
FITM2_+_42939813.23-P1P2_264	FITM2_+_42939813.23-P1P2	FITM2	GTGGCCGAGAGGGCCCGGAG	-6	rC:dT	0.451	(0.422, 0.480)		0.139	0.209	30	30
FITM2_+_42939813.23-P1P2_267	FITM2_+_42939813.23-P1P2	FITM2	GTGGCCGAGAGGGCTCGGAG	-6	rU:dT	0.409	(0.376, 0.441)		0.139	0.186	30	30
FITM2_+_42939813.23-P1P2_269	FITM2_+_42939813.23-P1P2	FITM2	GTGGCCGAGAGGGCAAGGAG	-5	rA:dG	0.343	(0.310, 0.376)		0.130	0.164	30	30
FITM2_+_42939813.23-P1P2_272	FITM2_+_42939813.23-P1P2	FITM2	GTGGCCGAGAGGGCAGGGAG	-5	rG:dG	0.389	(0.368, 0.410)		0.130	0.212	20	30
FITM2_+_42939813.23-P1P2_277	FITM2_+_42939813.23-P1P2	FITM2	GTGGCCGAGAGGGCATGGAG	-5	rU:dG	0.395	(0.368, 0.421)		0.130	0.192	30	40
FITM2_+_42939813.23-P1P2_282	FITM2_+_42939813.23-P1P2	FITM2	GTGGCCGAGAGGGCACAGAG	-4	rA:dC	0.361	(0.330, 0.392)		0.147	0.201	20	40
FITM2_+_42939813.23-P1P2_287	FITM2_+_42939813.23-P1P2	FITM2	GTGGCCGAGAGGGCACCGAG	-4	rC:dC	0.154	(0.132, 0.176)		0.147	0.165	40	50
FITM2_+_42939813.23-P1P2_290	FITM2_+_42939813.23-P1P2	FITM2	GTGGCCGAGAGGGCACTGAG	-4	rU:dC	0.191	(0.169, 0.213)		0.147	0.165	30	30
FITM2_+_42939813.23-P1P2_294	FITM2_+_42939813.23-P1P2	FITM2	GTGGCCGAGAGGGCACGAAG	-3	rA:dC	0.281	(0.259, 0.304)		0.116	0.201	20	40
FITM2_+_42939813.23-P1P2_299	FITM2_+_42939813.23-P1P2	FITM2	GTGGCCGAGAGGGCACGCAG	-3	rC:dC	0.143	(0.128, 0.158)		0.116	0.165	30	50
FITM2_+_42939813.23-P1P2_302	FITM2_+_42939813.23-P1P2	FITM2	GTGGCCGAGAGGGCACGTAG	-3	rU:dC	0.181	(0.162, 0.200)		0.116	0.165	30	40
FITM2_+_42939813.23-P1P2_309	FITM2_+_42939813.23-P1P2	FITM2	GTGGCCGAGAGGGCACGGGG	-2	rG:dT	0.570	(0.543, 0.598)		0.113	0.235	30	40
FITM2_+_42939813.23-P1P2_312	FITM2_+_42939813.23-P1P2	FITM2	GTGGCCGAGAGGGCACGGCG	-2	rC:dT	0.294	(0.258, 0.331)		0.113	0.209	40	40
FITM2_+_42939813.23-P1P2_315	FITM2_+_42939813.23-P1P2	FITM2	GTGGCCGAGAGGGCACGGTG	-2	rU:dT	0.377	(0.340, 0.414)		0.113	0.186	30	40
FITM2_+_42939813.23-P1P2_318	FITM2_+_42939813.23-P1P2	FITM2	GTGGCCGAGAGGGCACGGAA	-1	rA:dC	0.342	(0.307, 0.377)		0.105	0.201	30	40
FITM2_+_42939813.23-P1P2_323	FITM2_+_42939813.23-P1P2	FITM2	GTGGCCGAGAGGGCACGGAC	-1	rC:dC	0.154	(0.137, 0.170)		0.105	0.165	30	40
FITM2_+_42939813.23-P1P2_326	FITM2_+_42939813.23-P1P2	FITM2	GTGGCCGAGAGGGCACGGAT	-1	rU:dC	0.176	(0.155, 0.197)		0.105	0.165	30	50
FITM2_+_42939835.23-P1P2	FITM2_+_42939835.23-P1P2	FITM2	GGTCCGGGCGAAGGGCGATA			1.000					40	40
FITM2_+_42939835.23-P1P2_102	FITM2_+_42939835.23-P1P2	FITM2	GATCCGGGCGAAGGGCGATA	-19	rA:dC	0.780	(0.749, 0.810)		0.260	0.201	30	30
FITM2_+_42939835.23-P1P2_107	FITM2_+_42939835.23-P1P2	FITM2	GCTCCGGGCGAAGGGCGATA	-19	rC:dC	0.774	(0.742, 0.806)		0.260	0.165	40	40
FITM2_+_42939835.23-P1P2_110	FITM2_+_42939835.23-P1P2	FITM2	GTTCCGGGCGAAGGGCGATA	-19	rU:dC	0.737	(0.705, 0.768)		0.260	0.165	40	40
FITM2_+_42939835.23-P1P2_112	FITM2_+_42939835.23-P1P2	FITM2	GGACCGGGCGAAGGGCGATA	-18	rA:dA	0.810	(0.776, 0.844)		0.218	0.182	40	40
FITM2_+_42939835.23-P1P2_115	FITM2_+_42939835.23-P1P2	FITM2	GGGCCGGGCGAAGGGCGATA	-18	rG:dA	0.815	(0.778, 0.852)		0.218	0.200	40	40
FITM2_+_42939835.23-P1P2_118	FITM2_+_42939835.23-P1P2	FITM2	GGCCCGGGCGAAGGGCGATA	-18	rC:dA	0.808	(0.774, 0.842)		0.218	0.225	30	30
FITM2_+_42939835.23-P1P2_125	FITM2_+_42939835.23-P1P2	FITM2	GGTACGGGCGAAGGGCGATA	-17	rA:dG	0.799	(0.771, 0.827)		0.274	0.164	50	50
FITM2_+_42939835.23-P1P2_128	FITM2_+_42939835.23-P1P2	FITM2	GGTGCGGGCGAAGGGCGATA	-17	rG:dG	0.761	(0.730, 0.792)		0.274	0.212	40	50
FITM2_+_42939835.23-P1P2_133	FITM2_+_42939835.23-P1P2	FITM2	GGTTCGGGCGAAGGGCGATA	-17	rU:dG	0.770	(0.743, 0.798)		0.274	0.192	50	50
FITM2_+_42939835.23-P1P2_137	FITM2_+_42939835.23-P1P2	FITM2	GGTCAGGGCGAAGGGCGATA	-16	rA:dG	0.737	(0.704, 0.770)		0.261	0.164	40	50
FITM2_+_42939835.23-P1P2_140	FITM2_+_42939835.23-P1P2	FITM2	GGTCGGGGCGAAGGGCGATA	-16	rG:dG	0.748	(0.722, 0.774)		0.261	0.212	50	50
FITM2_+_42939835.23-P1P2_145	FITM2_+_42939835.23-P1P2	FITM2	GGTCTGGGCGAAGGGCGATA	-16	rU:dG	0.777	(0.749, 0.805)		0.261	0.192	40	50
FITM2_+_42939835.23-P1P2_150	FITM2_+_42939835.23-P1P2	FITM2	GGTCCAGGCGAAGGGCGATA	-15	rA:dC	0.768	(0.740, 0.795)		0.223	0.201	30	30
FITM2_+_42939835.23-P1P2_155	FITM2_+_42939835.23-P1P2	FITM2	GGTCCCGGCGAAGGGCGATA	-15	rC:dC	0.769	(0.739, 0.800)		0.223	0.165	40	40
FITM2_+_42939835.23-P1P2_158	FITM2_+_42939835.23-P1P2	FITM2	GGTCCTGGCGAAGGGCGATA	-15	rU:dC	0.761	(0.733, 0.789)		0.223	0.165	40	40
FITM2_+_42939835.23-P1P2_162	FITM2_+_42939835.23-P1P2	FITM2	GGTCCGAGCGAAGGGCGATA	-14	rA:dC	0.750	(0.715, 0.785)		0.256	0.201	40	50
FITM2_+_42939835.23-P1P2_167	FITM2_+_42939835.23-P1P2	FITM2	GGTCCGCGCGAAGGGCGATA	-14	rC:dC	0.712	(0.670, 0.755)		0.256	0.165	50	50
FITM2_+_42939835.23-P1P2_170	FITM2_+_42939835.23-P1P2	FITM2	GGTCCGTGCGAAGGGCGATA	-14	rU:dC	0.760	(0.720, 0.800)		0.256	0.165	50	50
FITM2_+_42939835.23-P1P2_174	FITM2_+_42939835.23-P1P2	FITM2	GGTCCGGACGAAGGGCGATA	-13	rA:dC	0.712	(0.678, 0.746)		0.259	0.201	30	30
FITM2_+_42939835.23-P1P2_179	FITM2_+_42939835.23-P1P2	FITM2	GGTCCGGCCGAAGGGCGATA	-13	rC:dC	0.557	(0.516, 0.598)		0.259	0.165	40	40
FITM2_+_42939835.23-P1P2_182	FITM2_+_42939835.23-P1P2	FITM2	GGTCCGGTCGAAGGGCGATA	-13	rU:dC	0.685	(0.648, 0.723)		0.259	0.165	40	40
FITM2_+_42939835.23-P1P2_185	FITM2_+_42939835.23-P1P2	FITM2	GGTCCGGGAGAAGGGCGATA	-12	rA:dG	0.680	(0.654, 0.706)		0.259	0.164	40	50
FITM2_+_42939835.23-P1P2_188	FITM2_+_42939835.23-P1P2	FITM2	GGTCCGGGGGAAGGGCGATA	-12	rG:dG	0.709	(0.683, 0.734)		0.259	0.212	40	60
FITM2_+_42939835.23-P1P2_193	FITM2_+_42939835.23-P1P2	FITM2	GGTCCGGGTGAAGGGCGATA	-12	rU:dG	0.754	(0.726, 0.782)		0.259	0.192	50	50
FITM2_+_42939835.23-P1P2_198	FITM2_+_42939835.23-P1P2	FITM2	GGTCCGGGCAAAGGGCGATA	-11	rA:dC	0.409	(0.377, 0.440)		0.242	0.201	40	60
FITM2_+_42939835.23-P1P2_203	FITM2_+_42939835.23-P1P2	FITM2	GGTCCGGGCCAAGGGCGATA	-11	rC:dC	0.201	(0.179, 0.223)		0.242	0.165	40	60
FITM2_+_42939835.23-P1P2_206	FITM2_+_42939835.23-P1P2	FITM2	GGTCCGGGCTAAGGGCGATA	-11	rU:dC	0.283	(0.260, 0.307)		0.242	0.165	40	60
FITM2_+_42939835.23-P1P2_213	FITM2_+_42939835.23-P1P2	FITM2	GGTCCGGGCGGAGGGCGATA	-10	rG:dT	0.685	(0.660, 0.710)		0.204	0.235	40	50
FITM2_+_42939835.23-P1P2_216	FITM2_+_42939835.23-P1P2	FITM2	GGTCCGGGCGCAGGGCGATA	-10	rC:dT	0.480	(0.454, 0.506)		0.204	0.209	30	50
FITM2_+_42939835.23-P1P2_219	FITM2_+_42939835.23-P1P2	FITM2	GGTCCGGGCGTAGGGCGATA	-10	rU:dT	0.543	(0.515, 0.572)		0.204	0.186	40	60
FITM2_+_42939835.23-P1P2_225	FITM2_+_42939835.23-P1P2	FITM2	GGTCCGGGCGAGGGGCGATA	-9	rG:dT	0.692	(0.667, 0.717)		0.191	0.235	50	60
FITM2_+_42939835.23-P1P2_228	FITM2_+_42939835.23-P1P2	FITM2	GGTCCGGGCGACGGGCGATA	-9	rC:dT	0.380	(0.359, 0.400)		0.191	0.209	50	50
FITM2_+_42939835.23-P1P2_231	FITM2_+_42939835.23-P1P2	FITM2	GGTCCGGGCGATGGGCGATA	-9	rU:dT	0.423	(0.394, 0.451)		0.191	0.186	50	60
FITM2_+_42939835.23-P1P2_234	FITM2_+_42939835.23-P1P2	FITM2	GGTCCGGGCGAAAGGCGATA	-8	rA:dC	0.164	(0.145, 0.182)		0.181	0.201	50	60
FITM2_+_42939835.23-P1P2_239	FITM2_+_42939835.23-P1P2	FITM2	GGTCCGGGCGAACGGCGATA	-8	rC:dC	0.064	(0.055, 0.073)		0.181	0.165	60	60
FITM2_+_42939835.23-P1P2_242	FITM2_+_42939835.23-P1P2	FITM2	GGTCCGGGCGAATGGCGATA	-8	rU:dC	0.063	(0.054, 0.071)		0.181	0.165	40	60
FITM2_+_42939835.23-P1P2_246	FITM2_+_42939835.23-P1P2	FITM2	GGTCCGGGCGAAGAGCGATA	-7	rA:dC	0.187	(0.162, 0.212)		0.120	0.201	50	60
FITM2_+_42939835.23-P1P2_251	FITM2_+_42939835.23-P1P2	FITM2	GGTCCGGGCGAAGCGCGATA	-7	rC:dC	0.031	(0.022, 0.040)		0.120	0.165	60	60
FITM2_+_42939835.23-P1P2_254	FITM2_+_42939835.23-P1P2	FITM2	GGTCCGGGCGAAGTGCGATA	-7	rU:dC	0.033	(0.021, 0.046)		0.120	0.165	60	70
FITM2_+_42939835.23-P1P2_258	FITM2_+_42939835.23-P1P2	FITM2	GGTCCGGGCGAAGGACGATA	-6	rA:dC	0.303	(0.278, 0.329)		0.139	0.201	50	70
FITM2_+_42939835.23-P1P2_263	FITM2_+_42939835.23-P1P2	FITM2	GGTCCGGGCGAAGGCCGATA	-6	rC:dC	0.097	(0.084, 0.111)		0.139	0.165	60	60
FITM2_+_42939835.23-P1P2_266	FITM2_+_42939835.23-P1P2	FITM2	GGTCCGGGCGAAGGTCGATA	-6	rU:dC	0.104	(0.088, 0.120)		0.139	0.165	60	70
FITM2_+_42939835.23-P1P2_269	FITM2_+_42939835.23-P1P2	FITM2	GGTCCGGGCGAAGGGAGATA	-5	rA:dG	0.232	(0.209, 0.255)		0.130	0.164	30	50
FITM2_+_42939835.23-P1P2_272	FITM2_+_42939835.23-P1P2	FITM2	GGTCCGGGCGAAGGGGGATA	-5	rG:dG	0.296	(0.275, 0.316)		0.130	0.212	40	40
FITM2_+_42939835.23-P1P2_277	FITM2_+_42939835.23-P1P2	FITM2	GGTCCGGGCGAAGGGTGATA	-5	rU:dG	0.271	(0.249, 0.293)		0.130	0.192	40	50
FITM2_+_42939835.23-P1P2_282	FITM2_+_42939835.23-P1P2	FITM2	GGTCCGGGCGAAGGGCAATA	-4	rA:dC	0.162	(0.145, 0.178)		0.147	0.201	40	60
FITM2_+_42939835.23-P1P2_287	FITM2_+_42939835.23-P1P2	FITM2	GGTCCGGGCGAAGGGCCATA	-4	rC:dC	0.066	(0.054, 0.078)		0.147	0.165	50	60
FITM2_+_42939835.23-P1P2_290	FITM2_+_42939835.23-P1P2	FITM2	GGTCCGGGCGAAGGGCTATA	-4	rU:dC	0.078	(0.067, 0.089)		0.147	0.165	50	50
FITM2_+_42939835.23-P1P2_297	FITM2_+_42939835.23-P1P2	FITM2	GGTCCGGGCGAAGGGCGGTA	-3	rG:dT	0.535	(0.515, 0.554)		0.116	0.235	50	50
FITM2_+_42939835.23-P1P2_300	FITM2_+_42939835.23-P1P2	FITM2	GGTCCGGGCGAAGGGCGCTA	-3	rC:dT	0.232	(0.213, 0.252)		0.116	0.209	40	60
FITM2_+_42939835.23-P1P2_303	FITM2_+_42939835.23-P1P2	FITM2	GGTCCGGGCGAAGGGCGTTA	-3	rU:dT	0.278	(0.255, 0.302)		0.116	0.186	60	60
FITM2_+_42939835.23-P1P2_304	FITM2_+_42939835.23-P1P2	FITM2	GGTCCGGGCGAAGGGCGAAA	-2	rA:dA	0.181	(0.164, 0.199)		0.113	0.182	50	50
FITM2_+_42939835.23-P1P2_307	FITM2_+_42939835.23-P1P2	FITM2	GGTCCGGGCGAAGGGCGAGA	-2	rG:dA	0.225	(0.209, 0.240)		0.113	0.200	30	40
FITM2_+_42939835.23-P1P2_310	FITM2_+_42939835.23-P1P2	FITM2	GGTCCGGGCGAAGGGCGACA	-2	rC:dA	0.221	(0.200, 0.241)		0.113	0.225	30	40
FITM2_+_42939835.23-P1P2_321	FITM2_+_42939835.23-P1P2	FITM2	GGTCCGGGCGAAGGGCGATG	-1	rG:dT	0.354	(0.333, 0.374)		0.105	0.235	40	60
FITM2_+_42939835.23-P1P2_324	FITM2_+_42939835.23-P1P2	FITM2	GGTCCGGGCGAAGGGCGATC	-1	rC:dT	0.154	(0.138, 0.170)		0.105	0.209	40	50
FITM2_+_42939835.23-P1P2_327	FITM2_+_42939835.23-P1P2	FITM2	GGTCCGGGCGAAGGGCGATT	-1	rU:dT	0.148	(0.132, 0.165)		0.105	0.186	50	60
FIZ1_+_56110840.23-P1P2	FIZ1_+_56110840.23-P1P2	FIZ1	GAATGTCGGCGCCCAGAGGG			1.000					40	50
FIZ1_+_56110840.23-P1P2_105	FIZ1_+_56110840.23-P1P2	FIZ1	GGATGTCGGCGCCCAGAGGG	-19	rG:dT	0.936	(0.904, 0.967)		0.260	0.235	40	40
FIZ1_+_56110840.23-P1P2_108	FIZ1_+_56110840.23-P1P2	FIZ1	GCATGTCGGCGCCCAGAGGG	-19	rC:dT	0.897	(0.872, 0.921)		0.260	0.209	40	40
FIZ1_+_56110840.23-P1P2_111	FIZ1_+_56110840.23-P1P2	FIZ1	GTATGTCGGCGCCCAGAGGG	-19	rU:dT	0.841	(0.816, 0.867)		0.260	0.186	40	50
FIZ1_+_56110840.23-P1P2_117	FIZ1_+_56110840.23-P1P2	FIZ1	GAGTGTCGGCGCCCAGAGGG	-18	rG:dT	0.938	(0.906, 0.970)		0.218	0.235	40	40
FIZ1_+_56110840.23-P1P2_120	FIZ1_+_56110840.23-P1P2	FIZ1	GACTGTCGGCGCCCAGAGGG	-18	rC:dT	0.928	(0.899, 0.957)		0.218	0.209	40	40
FIZ1_+_56110840.23-P1P2_123	FIZ1_+_56110840.23-P1P2	FIZ1	GATTGTCGGCGCCCAGAGGG	-18	rU:dT	0.838	(0.807, 0.868)		0.218	0.186	40	40
FIZ1_+_56110840.23-P1P2_124	FIZ1_+_56110840.23-P1P2	FIZ1	GAAAGTCGGCGCCCAGAGGG	-17	rA:dA	0.858	(0.831, 0.885)		0.274	0.182	40	50
FIZ1_+_56110840.23-P1P2_127	FIZ1_+_56110840.23-P1P2	FIZ1	GAAGGTCGGCGCCCAGAGGG	-17	rG:dA	0.871	(0.845, 0.896)		0.274	0.200	40	40
FIZ1_+_56110840.23-P1P2_130	FIZ1_+_56110840.23-P1P2	FIZ1	GAACGTCGGCGCCCAGAGGG	-17	rC:dA	0.873	(0.850, 0.895)		0.274	0.225	40	40
FIZ1_+_56110840.23-P1P2_138	FIZ1_+_56110840.23-P1P2	FIZ1	GAATATCGGCGCCCAGAGGG	-16	rA:dC	0.768	(0.738, 0.798)		0.261	0.201	40	50
FIZ1_+_56110840.23-P1P2_143	FIZ1_+_56110840.23-P1P2	FIZ1	GAATCTCGGCGCCCAGAGGG	-16	rC:dC	0.754	(0.723, 0.786)		0.261	0.165	30	40
FIZ1_+_56110840.23-P1P2_146	FIZ1_+_56110840.23-P1P2	FIZ1	GAATTTCGGCGCCCAGAGGG	-16	rU:dC	0.693	(0.658, 0.727)		0.261	0.165	40	40
FIZ1_+_56110840.23-P1P2_148	FIZ1_+_56110840.23-P1P2	FIZ1	GAATGACGGCGCCCAGAGGG	-15	rA:dA	0.775	(0.745, 0.804)		0.223	0.182	40	50
FIZ1_+_56110840.23-P1P2_151	FIZ1_+_56110840.23-P1P2	FIZ1	GAATGGCGGCGCCCAGAGGG	-15	rG:dA	0.801	(0.772, 0.830)		0.223	0.200	30	40
FIZ1_+_56110840.23-P1P2_154	FIZ1_+_56110840.23-P1P2	FIZ1	GAATGCCGGCGCCCAGAGGG	-15	rC:dA	0.824	(0.799, 0.848)		0.223	0.225	40	50
FIZ1_+_56110840.23-P1P2_161	FIZ1_+_56110840.23-P1P2	FIZ1	GAATGTAGGCGCCCAGAGGG	-14	rA:dG	0.748	(0.716, 0.780)		0.256	0.164	30	50
FIZ1_+_56110840.23-P1P2_164	FIZ1_+_56110840.23-P1P2	FIZ1	GAATGTGGGCGCCCAGAGGG	-14	rG:dG	0.760	(0.734, 0.786)		0.256	0.212	40	40
FIZ1_+_56110840.23-P1P2_169	FIZ1_+_56110840.23-P1P2	FIZ1	GAATGTTGGCGCCCAGAGGG	-14	rU:dG	0.801	(0.774, 0.829)		0.256	0.192	30	40
FIZ1_+_56110840.23-P1P2_174	FIZ1_+_56110840.23-P1P2	FIZ1	GAATGTCAGCGCCCAGAGGG	-13	rA:dC	0.712	(0.685, 0.738)		0.259	0.201	40	40
FIZ1_+_56110840.23-P1P2_179	FIZ1_+_56110840.23-P1P2	FIZ1	GAATGTCCGCGCCCAGAGGG	-13	rC:dC	0.591	(0.558, 0.624)		0.259	0.165	40	50
FIZ1_+_56110840.23-P1P2_182	FIZ1_+_56110840.23-P1P2	FIZ1	GAATGTCTGCGCCCAGAGGG	-13	rU:dC	0.701	(0.669, 0.733)		0.259	0.165	30	40
FIZ1_+_56110840.23-P1P2_186	FIZ1_+_56110840.23-P1P2	FIZ1	GAATGTCGACGCCCAGAGGG	-12	rA:dC	0.672	(0.646, 0.699)		0.259	0.201	30	30
FIZ1_+_56110840.23-P1P2_191	FIZ1_+_56110840.23-P1P2	FIZ1	GAATGTCGCCGCCCAGAGGG	-12	rC:dC	0.467	(0.436, 0.499)		0.259	0.165	40	50
FIZ1_+_56110840.23-P1P2_194	FIZ1_+_56110840.23-P1P2	FIZ1	GAATGTCGTCGCCCAGAGGG	-12	rU:dC	0.577	(0.548, 0.606)		0.259	0.165	40	40
FIZ1_+_56110840.23-P1P2_197	FIZ1_+_56110840.23-P1P2	FIZ1	GAATGTCGGAGCCCAGAGGG	-11	rA:dG	0.650	(0.627, 0.673)		0.242	0.164	30	40
FIZ1_+_56110840.23-P1P2_200	FIZ1_+_56110840.23-P1P2	FIZ1	GAATGTCGGGGCCCAGAGGG	-11	rG:dG	0.672	(0.652, 0.692)		0.242	0.212	20	40
FIZ1_+_56110840.23-P1P2_205	FIZ1_+_56110840.23-P1P2	FIZ1	GAATGTCGGTGCCCAGAGGG	-11	rU:dG	0.715	(0.691, 0.740)		0.242	0.192	20	40
FIZ1_+_56110840.23-P1P2_210	FIZ1_+_56110840.23-P1P2	FIZ1	GAATGTCGGCACCCAGAGGG	-10	rA:dC	0.461	(0.434, 0.487)		0.204	0.201	30	30
FIZ1_+_56110840.23-P1P2_215	FIZ1_+_56110840.23-P1P2	FIZ1	GAATGTCGGCCCCCAGAGGG	-10	rC:dC	0.318	(0.292, 0.344)		0.204	0.165	30	30
FIZ1_+_56110840.23-P1P2_218	FIZ1_+_56110840.23-P1P2	FIZ1	GAATGTCGGCTCCCAGAGGG	-10	rU:dC	0.310	(0.286, 0.333)		0.204	0.165	20	40
FIZ1_+_56110840.23-P1P2_221	FIZ1_+_56110840.23-P1P2	FIZ1	GAATGTCGGCGACCAGAGGG	-9	rA:dG	0.351	(0.316, 0.386)		0.191	0.164	40	40
FIZ1_+_56110840.23-P1P2_224	FIZ1_+_56110840.23-P1P2	FIZ1	GAATGTCGGCGGCCAGAGGG	-9	rG:dG	0.566	(0.539, 0.593)		0.191	0.212	30	30
FIZ1_+_56110840.23-P1P2_229	FIZ1_+_56110840.23-P1P2	FIZ1	GAATGTCGGCGTCCAGAGGG	-9	rU:dG	0.718	(0.692, 0.744)		0.191	0.192	40	40
FIZ1_+_56110840.23-P1P2_233	FIZ1_+_56110840.23-P1P2	FIZ1	GAATGTCGGCGCACAGAGGG	-8	rA:dG	0.219	(0.186, 0.252)		0.181	0.164	30	40
FIZ1_+_56110840.23-P1P2_236	FIZ1_+_56110840.23-P1P2	FIZ1	GAATGTCGGCGCGCAGAGGG	-8	rG:dG	0.379	(0.341, 0.418)		0.181	0.212	40	40
FIZ1_+_56110840.23-P1P2_241	FIZ1_+_56110840.23-P1P2	FIZ1	GAATGTCGGCGCTCAGAGGG	-8	rU:dG	0.557	(0.529, 0.586)		0.181	0.192	40	50
FIZ1_+_56110840.23-P1P2_245	FIZ1_+_56110840.23-P1P2	FIZ1	GAATGTCGGCGCCAAGAGGG	-7	rA:dG	0.142	(0.121, 0.164)		0.120	0.164	40	40
FIZ1_+_56110840.23-P1P2_248	FIZ1_+_56110840.23-P1P2	FIZ1	GAATGTCGGCGCCGAGAGGG	-7	rG:dG	0.180	(0.158, 0.202)		0.120	0.212	40	40
FIZ1_+_56110840.23-P1P2_253	FIZ1_+_56110840.23-P1P2	FIZ1	GAATGTCGGCGCCTAGAGGG	-7	rU:dG	0.264	(0.232, 0.297)		0.120	0.192	40	40
FIZ1_+_56110840.23-P1P2_261	FIZ1_+_56110840.23-P1P2	FIZ1	GAATGTCGGCGCCCGGAGGG	-6	rG:dT	0.492	(0.472, 0.511)		0.139	0.235	40	40
FIZ1_+_56110840.23-P1P2_264	FIZ1_+_56110840.23-P1P2	FIZ1	GAATGTCGGCGCCCCGAGGG	-6	rC:dT	0.323	(0.292, 0.353)		0.139	0.209	30	30
FIZ1_+_56110840.23-P1P2_267	FIZ1_+_56110840.23-P1P2	FIZ1	GAATGTCGGCGCCCTGAGGG	-6	rU:dT	0.313	(0.284, 0.343)		0.139	0.186	40	40
FIZ1_+_56110840.23-P1P2_270	FIZ1_+_56110840.23-P1P2	FIZ1	GAATGTCGGCGCCCAAAGGG	-5	rA:dC	0.259	(0.234, 0.284)		0.130	0.201	40	40
FIZ1_+_56110840.23-P1P2_275	FIZ1_+_56110840.23-P1P2	FIZ1	GAATGTCGGCGCCCACAGGG	-5	rC:dC	0.121	(0.103, 0.140)		0.130	0.165	40	50
FIZ1_+_56110840.23-P1P2_278	FIZ1_+_56110840.23-P1P2	FIZ1	GAATGTCGGCGCCCATAGGG	-5	rU:dC	0.144	(0.125, 0.163)		0.130	0.165	40	60
FIZ1_+_56110840.23-P1P2_285	FIZ1_+_56110840.23-P1P2	FIZ1	GAATGTCGGCGCCCAGGGGG	-4	rG:dT	0.575	(0.552, 0.599)		0.147	0.235	30	40
FIZ1_+_56110840.23-P1P2_288	FIZ1_+_56110840.23-P1P2	FIZ1	GAATGTCGGCGCCCAGCGGG	-4	rC:dT	0.285	(0.259, 0.312)		0.147	0.209	30	30
FIZ1_+_56110840.23-P1P2_291	FIZ1_+_56110840.23-P1P2	FIZ1	GAATGTCGGCGCCCAGTGGG	-4	rU:dT	0.339	(0.309, 0.368)		0.147	0.186	30	50
FIZ1_+_56110840.23-P1P2_294	FIZ1_+_56110840.23-P1P2	FIZ1	GAATGTCGGCGCCCAGAAGG	-3	rA:dC	0.202	(0.174, 0.230)		0.116	0.201	30	40
FIZ1_+_56110840.23-P1P2_299	FIZ1_+_56110840.23-P1P2	FIZ1	GAATGTCGGCGCCCAGACGG	-3	rC:dC	0.089	(0.071, 0.107)		0.116	0.165	40	50
FIZ1_+_56110840.23-P1P2_302	FIZ1_+_56110840.23-P1P2	FIZ1	GAATGTCGGCGCCCAGATGG	-3	rU:dC	0.111	(0.093, 0.129)		0.116	0.165	40	40
FIZ1_+_56110840.23-P1P2_306	FIZ1_+_56110840.23-P1P2	FIZ1	GAATGTCGGCGCCCAGAGAG	-2	rA:dC	0.231	(0.206, 0.257)		0.113	0.201	30	30
FIZ1_+_56110840.23-P1P2_311	FIZ1_+_56110840.23-P1P2	FIZ1	GAATGTCGGCGCCCAGAGCG	-2	rC:dC	0.075	(0.063, 0.088)		0.113	0.165	40	40
FIZ1_+_56110840.23-P1P2_314	FIZ1_+_56110840.23-P1P2	FIZ1	GAATGTCGGCGCCCAGAGTG	-2	rU:dC	0.092	(0.079, 0.104)		0.113	0.165	40	40
FIZ1_+_56110840.23-P1P2_318	FIZ1_+_56110840.23-P1P2	FIZ1	GAATGTCGGCGCCCAGAGGA	-1	rA:dC	0.245	(0.219, 0.270)		0.105	0.201	30	50
FIZ1_+_56110840.23-P1P2_323	FIZ1_+_56110840.23-P1P2	FIZ1	GAATGTCGGCGCCCAGAGGC	-1	rC:dC	0.102	(0.092, 0.113)		0.105	0.165	30	50
FIZ1_+_56110840.23-P1P2_326	FIZ1_+_56110840.23-P1P2	FIZ1	GAATGTCGGCGCCCAGAGGT	-1	rU:dC	0.127	(0.116, 0.137)		0.105	0.165	50	50
FIZ1_+_56110843.23-P1P2	FIZ1_+_56110843.23-P1P2	FIZ1	GCAAAATGTCGGCGCCCAGA			1.000					50	50
FIZ1_+_56110843.23-P1P2_101	FIZ1_+_56110843.23-P1P2	FIZ1	GAAAAATGTCGGCGCCCAGA	-19	rA:dG	0.649	(0.591, 0.707)		0.260	0.164	40	50
FIZ1_+_56110843.23-P1P2_104	FIZ1_+_56110843.23-P1P2	FIZ1	GGAAAATGTCGGCGCCCAGA	-19	rG:dG	0.671	(0.620, 0.722)		0.260	0.212	50	60
FIZ1_+_56110843.23-P1P2_109	FIZ1_+_56110843.23-P1P2	FIZ1	GTAAAATGTCGGCGCCCAGA	-19	rU:dG	0.520	(0.468, 0.572)		0.260	0.192	40	60
FIZ1_+_56110843.23-P1P2_117	FIZ1_+_56110843.23-P1P2	FIZ1	GCGAAATGTCGGCGCCCAGA	-18	rG:dT	0.641	(0.594, 0.688)		0.218	0.235	50	50
FIZ1_+_56110843.23-P1P2_120	FIZ1_+_56110843.23-P1P2	FIZ1	GCCAAATGTCGGCGCCCAGA	-18	rC:dT	0.546	(0.498, 0.593)		0.218	0.209	40	60
FIZ1_+_56110843.23-P1P2_123	FIZ1_+_56110843.23-P1P2	FIZ1	GCTAAATGTCGGCGCCCAGA	-18	rU:dT	0.486	(0.443, 0.530)		0.218	0.186	40	50
FIZ1_+_56110843.23-P1P2_129	FIZ1_+_56110843.23-P1P2	FIZ1	GCAGAATGTCGGCGCCCAGA	-17	rG:dT	0.693	(0.643, 0.744)		0.274	0.235	40	50
FIZ1_+_56110843.23-P1P2_132	FIZ1_+_56110843.23-P1P2	FIZ1	GCACAATGTCGGCGCCCAGA	-17	rC:dT	0.504	(0.459, 0.549)		0.274	0.209	40	50
FIZ1_+_56110843.23-P1P2_135	FIZ1_+_56110843.23-P1P2	FIZ1	GCATAATGTCGGCGCCCAGA	-17	rU:dT	0.409	(0.367, 0.451)		0.274	0.186	50	50
FIZ1_+_56110843.23-P1P2_141	FIZ1_+_56110843.23-P1P2	FIZ1	GCAAGATGTCGGCGCCCAGA	-16	rG:dT	0.671	(0.628, 0.714)		0.261	0.235	40	40
FIZ1_+_56110843.23-P1P2_144	FIZ1_+_56110843.23-P1P2	FIZ1	GCAACATGTCGGCGCCCAGA	-16	rC:dT	0.411	(0.371, 0.451)		0.261	0.209	50	50
FIZ1_+_56110843.23-P1P2_147	FIZ1_+_56110843.23-P1P2	FIZ1	GCAATATGTCGGCGCCCAGA	-16	rU:dT	0.330	(0.298, 0.362)		0.261	0.186	40	50
FIZ1_+_56110843.23-P1P2_153	FIZ1_+_56110843.23-P1P2	FIZ1	GCAAAGTGTCGGCGCCCAGA	-15	rG:dT	0.613	(0.569, 0.657)		0.223	0.235	40	50
FIZ1_+_56110843.23-P1P2_156	FIZ1_+_56110843.23-P1P2	FIZ1	GCAAACTGTCGGCGCCCAGA	-15	rC:dT	0.355	(0.316, 0.393)		0.223	0.209	50	60
FIZ1_+_56110843.23-P1P2_159	FIZ1_+_56110843.23-P1P2	FIZ1	GCAAATTGTCGGCGCCCAGA	-15	rU:dT	0.293	(0.259, 0.326)		0.223	0.186	50	60
FIZ1_+_56110843.23-P1P2_160	FIZ1_+_56110843.23-P1P2	FIZ1	GCAAAAAGTCGGCGCCCAGA	-14	rA:dA	0.180	(0.154, 0.205)		0.256	0.182	40	50
FIZ1_+_56110843.23-P1P2_163	FIZ1_+_56110843.23-P1P2	FIZ1	GCAAAAGGTCGGCGCCCAGA	-14	rG:dA	0.327	(0.293, 0.360)		0.256	0.200	40	50
FIZ1_+_56110843.23-P1P2_166	FIZ1_+_56110843.23-P1P2	FIZ1	GCAAAACGTCGGCGCCCAGA	-14	rC:dA	0.224	(0.198, 0.250)		0.256	0.225	40	50
FIZ1_+_56110843.23-P1P2_174	FIZ1_+_56110843.23-P1P2	FIZ1	GCAAAATATCGGCGCCCAGA	-13	rA:dC	0.092	(0.072, 0.112)		0.259	0.201	50	50
FIZ1_+_56110843.23-P1P2_179	FIZ1_+_56110843.23-P1P2	FIZ1	GCAAAATCTCGGCGCCCAGA	-13	rC:dC	0.061	(0.041, 0.081)		0.259	0.165	40	60
FIZ1_+_56110843.23-P1P2_182	FIZ1_+_56110843.23-P1P2	FIZ1	GCAAAATTTCGGCGCCCAGA	-13	rU:dC	0.088	(0.066, 0.110)		0.259	0.165	50	60
FIZ1_+_56110843.23-P1P2_184	FIZ1_+_56110843.23-P1P2	FIZ1	GCAAAATGACGGCGCCCAGA	-12	rA:dA	0.133	(0.106, 0.161)		0.259	0.182	40	50
FIZ1_+_56110843.23-P1P2_187	FIZ1_+_56110843.23-P1P2	FIZ1	GCAAAATGGCGGCGCCCAGA	-12	rG:dA	0.263	(0.229, 0.297)		0.259	0.200	30	30
FIZ1_+_56110843.23-P1P2_190	FIZ1_+_56110843.23-P1P2	FIZ1	GCAAAATGCCGGCGCCCAGA	-12	rC:dA	0.119	(0.098, 0.140)		0.259	0.225	40	40
FIZ1_+_56110843.23-P1P2_197	FIZ1_+_56110843.23-P1P2	FIZ1	GCAAAATGTAGGCGCCCAGA	-11	rA:dG	0.064	(0.045, 0.083)		0.242	0.164	40	50
FIZ1_+_56110843.23-P1P2_200	FIZ1_+_56110843.23-P1P2	FIZ1	GCAAAATGTGGGCGCCCAGA	-11	rG:dG	0.188	(0.162, 0.213)		0.242	0.212	30	40
FIZ1_+_56110843.23-P1P2_205	FIZ1_+_56110843.23-P1P2	FIZ1	GCAAAATGTTGGCGCCCAGA	-11	rU:dG	0.149	(0.126, 0.172)		0.242	0.192	30	40
FIZ1_+_56110843.23-P1P2_210	FIZ1_+_56110843.23-P1P2	FIZ1	GCAAAATGTCAGCGCCCAGA	-10	rA:dC	0.018	(0.005, 0.032)		0.204	0.201	30	50
FIZ1_+_56110843.23-P1P2_215	FIZ1_+_56110843.23-P1P2	FIZ1	GCAAAATGTCCGCGCCCAGA	-10	rC:dC	0.015	(0.005, 0.025)		0.204	0.165	40	50
FIZ1_+_56110843.23-P1P2_218	FIZ1_+_56110843.23-P1P2	FIZ1	GCAAAATGTCTGCGCCCAGA	-10	rU:dC	0.013	(0.002, 0.025)		0.204	0.165	30	60
FIZ1_+_56110843.23-P1P2_222	FIZ1_+_56110843.23-P1P2	FIZ1	GCAAAATGTCGACGCCCAGA	-9	rA:dC	0.018	(0.005, 0.031)		0.191	0.201	50	50
FIZ1_+_56110843.23-P1P2_227	FIZ1_+_56110843.23-P1P2	FIZ1	GCAAAATGTCGCCGCCCAGA	-9	rC:dC	0.026	(0.015, 0.036)		0.191	0.165	40	50
FIZ1_+_56110843.23-P1P2_230	FIZ1_+_56110843.23-P1P2	FIZ1	GCAAAATGTCGTCGCCCAGA	-9	rU:dC	0.020	(0.009, 0.031)		0.191	0.165	50	60
FIZ1_+_56110843.23-P1P2_233	FIZ1_+_56110843.23-P1P2	FIZ1	GCAAAATGTCGGAGCCCAGA	-8	rA:dG	0.006	(-0.007, 0.019)		0.181	0.164	30	40
FIZ1_+_56110843.23-P1P2_236	FIZ1_+_56110843.23-P1P2	FIZ1	GCAAAATGTCGGGGCCCAGA	-8	rG:dG	0.098	(0.082, 0.115)		0.181	0.212	30	40
FIZ1_+_56110843.23-P1P2_241	FIZ1_+_56110843.23-P1P2	FIZ1	GCAAAATGTCGGTGCCCAGA	-8	rU:dG	0.099	(0.078, 0.120)		0.181	0.192	40	50
FIZ1_+_56110843.23-P1P2_246	FIZ1_+_56110843.23-P1P2	FIZ1	GCAAAATGTCGGCACCCAGA	-7	rA:dC	0.035	(0.022, 0.048)		0.120	0.201	30	50
FIZ1_+_56110843.23-P1P2_251	FIZ1_+_56110843.23-P1P2	FIZ1	GCAAAATGTCGGCCCCCAGA	-7	rC:dC	0.042	(0.033, 0.051)		0.120	0.165	30	50
FIZ1_+_56110843.23-P1P2_254	FIZ1_+_56110843.23-P1P2	FIZ1	GCAAAATGTCGGCTCCCAGA	-7	rU:dC	0.017	(0.006, 0.027)		0.120	0.165	30	40
FIZ1_+_56110843.23-P1P2_257	FIZ1_+_56110843.23-P1P2	FIZ1	GCAAAATGTCGGCGACCAGA	-6	rA:dG	0.005	(-0.007, 0.017)		0.139	0.164	40	60
FIZ1_+_56110843.23-P1P2_260	FIZ1_+_56110843.23-P1P2	FIZ1	GCAAAATGTCGGCGGCCAGA	-6	rG:dG	0.021	(0.010, 0.033)		0.139	0.212	40	40
FIZ1_+_56110843.23-P1P2_265	FIZ1_+_56110843.23-P1P2	FIZ1	GCAAAATGTCGGCGTCCAGA	-6	rU:dG	0.008	(-0.005, 0.021)		0.139	0.192	50	60
FIZ1_+_56110843.23-P1P2_269	FIZ1_+_56110843.23-P1P2	FIZ1	GCAAAATGTCGGCGCACAGA	-5	rA:dG	-0.006	(-0.019, 0.008)		0.130	0.164	50	50
FIZ1_+_56110843.23-P1P2_272	FIZ1_+_56110843.23-P1P2	FIZ1	GCAAAATGTCGGCGCGCAGA	-5	rG:dG	0.008	(-0.004, 0.020)		0.130	0.212	50	50
FIZ1_+_56110843.23-P1P2_277	FIZ1_+_56110843.23-P1P2	FIZ1	GCAAAATGTCGGCGCTCAGA	-5	rU:dG	0.005	(-0.009, 0.020)		0.130	0.192	30	60
FIZ1_+_56110843.23-P1P2_281	FIZ1_+_56110843.23-P1P2	FIZ1	GCAAAATGTCGGCGCCAAGA	-4	rA:dG	0.015	(0.002, 0.029)		0.147	0.164	40	40
FIZ1_+_56110843.23-P1P2_284	FIZ1_+_56110843.23-P1P2	FIZ1	GCAAAATGTCGGCGCCGAGA	-4	rG:dG	0.055	(0.038, 0.071)		0.147	0.212	50	50
FIZ1_+_56110843.23-P1P2_289	FIZ1_+_56110843.23-P1P2	FIZ1	GCAAAATGTCGGCGCCTAGA	-4	rU:dG	0.027	(0.013, 0.042)		0.147	0.192	50	70
FIZ1_+_56110843.23-P1P2_297	FIZ1_+_56110843.23-P1P2	FIZ1	GCAAAATGTCGGCGCCCGGA	-3	rG:dT	0.232	(0.204, 0.260)		0.116	0.235	50	60
FIZ1_+_56110843.23-P1P2_300	FIZ1_+_56110843.23-P1P2	FIZ1	GCAAAATGTCGGCGCCCCGA	-3	rC:dT	0.053	(0.042, 0.064)		0.116	0.209	50	50
FIZ1_+_56110843.23-P1P2_303	FIZ1_+_56110843.23-P1P2	FIZ1	GCAAAATGTCGGCGCCCTGA	-3	rU:dT	0.052	(0.040, 0.064)		0.116	0.186	40	50
FIZ1_+_56110843.23-P1P2_306	FIZ1_+_56110843.23-P1P2	FIZ1	GCAAAATGTCGGCGCCCAAA	-2	rA:dC	0.026	(0.014, 0.037)		0.113	0.201	60	60
FIZ1_+_56110843.23-P1P2_311	FIZ1_+_56110843.23-P1P2	FIZ1	GCAAAATGTCGGCGCCCACA	-2	rC:dC	0.030	(0.020, 0.040)		0.113	0.165	40	60
FIZ1_+_56110843.23-P1P2_314	FIZ1_+_56110843.23-P1P2	FIZ1	GCAAAATGTCGGCGCCCATA	-2	rU:dC	0.031	(0.021, 0.040)		0.113	0.165	40	40
FIZ1_+_56110843.23-P1P2_321	FIZ1_+_56110843.23-P1P2	FIZ1	GCAAAATGTCGGCGCCCAGG	-1	rG:dT	0.137	(0.120, 0.154)		0.105	0.235	40	40
FIZ1_+_56110843.23-P1P2_324	FIZ1_+_56110843.23-P1P2	FIZ1	GCAAAATGTCGGCGCCCAGC	-1	rC:dT	0.037	(0.025, 0.048)		0.105	0.209	30	40
FIZ1_+_56110843.23-P1P2_327	FIZ1_+_56110843.23-P1P2	FIZ1	GCAAAATGTCGGCGCCCAGT	-1	rU:dT	0.042	(0.031, 0.054)		0.105	0.186	30	30
FIZ1_+_56110890.23-P1P2	FIZ1_+_56110890.23-P1P2	FIZ1	GGGAAGTCGAGGGGCCCCCC			1.000					40	40
FIZ1_+_56110890.23-P1P2_102	FIZ1_+_56110890.23-P1P2	FIZ1	GAGAAGTCGAGGGGCCCCCC	-19	rA:dC	0.873	(0.845, 0.902)		0.260	0.201	40	50
FIZ1_+_56110890.23-P1P2_107	FIZ1_+_56110890.23-P1P2	FIZ1	GCGAAGTCGAGGGGCCCCCC	-19	rC:dC	0.897	(0.872, 0.923)		0.260	0.165	40	40
FIZ1_+_56110890.23-P1P2_110	FIZ1_+_56110890.23-P1P2	FIZ1	GTGAAGTCGAGGGGCCCCCC	-19	rU:dC	0.874	(0.850, 0.898)		0.260	0.165	40	50
FIZ1_+_56110890.23-P1P2_114	FIZ1_+_56110890.23-P1P2	FIZ1	GGAAAGTCGAGGGGCCCCCC	-18	rA:dC	0.878	(0.850, 0.905)		0.218	0.201	40	50
FIZ1_+_56110890.23-P1P2_119	FIZ1_+_56110890.23-P1P2	FIZ1	GGCAAGTCGAGGGGCCCCCC	-18	rC:dC	0.924	(0.898, 0.949)		0.218	0.165	40	50
FIZ1_+_56110890.23-P1P2_122	FIZ1_+_56110890.23-P1P2	FIZ1	GGTAAGTCGAGGGGCCCCCC	-18	rU:dC	0.900	(0.874, 0.926)		0.218	0.165	40	50
FIZ1_+_56110890.23-P1P2_129	FIZ1_+_56110890.23-P1P2	FIZ1	GGGGAGTCGAGGGGCCCCCC	-17	rG:dT	0.899	(0.872, 0.925)		0.274	0.235	30	40
FIZ1_+_56110890.23-P1P2_132	FIZ1_+_56110890.23-P1P2	FIZ1	GGGCAGTCGAGGGGCCCCCC	-17	rC:dT	0.890	(0.867, 0.914)		0.274	0.209	30	30
FIZ1_+_56110890.23-P1P2_135	FIZ1_+_56110890.23-P1P2	FIZ1	GGGTAGTCGAGGGGCCCCCC	-17	rU:dT	0.876	(0.850, 0.902)		0.274	0.186	40	40
FIZ1_+_56110890.23-P1P2_141	FIZ1_+_56110890.23-P1P2	FIZ1	GGGAGGTCGAGGGGCCCCCC	-16	rG:dT	0.898	(0.869, 0.928)		0.261	0.235	30	30
FIZ1_+_56110890.23-P1P2_144	FIZ1_+_56110890.23-P1P2	FIZ1	GGGACGTCGAGGGGCCCCCC	-16	rC:dT	0.882	(0.855, 0.909)		0.261	0.209	30	40
FIZ1_+_56110890.23-P1P2_147	FIZ1_+_56110890.23-P1P2	FIZ1	GGGATGTCGAGGGGCCCCCC	-16	rU:dT	0.863	(0.833, 0.894)		0.261	0.186	40	40
FIZ1_+_56110890.23-P1P2_150	FIZ1_+_56110890.23-P1P2	FIZ1	GGGAAATCGAGGGGCCCCCC	-15	rA:dC	0.812	(0.780, 0.843)		0.223	0.201	30	50
FIZ1_+_56110890.23-P1P2_155	FIZ1_+_56110890.23-P1P2	FIZ1	GGGAACTCGAGGGGCCCCCC	-15	rC:dC	0.855	(0.827, 0.883)		0.223	0.165	40	40
FIZ1_+_56110890.23-P1P2_158	FIZ1_+_56110890.23-P1P2	FIZ1	GGGAATTCGAGGGGCCCCCC	-15	rU:dC	0.828	(0.801, 0.856)		0.223	0.165	30	50
FIZ1_+_56110890.23-P1P2_160	FIZ1_+_56110890.23-P1P2	FIZ1	GGGAAGACGAGGGGCCCCCC	-14	rA:dA	0.812	(0.783, 0.842)		0.256	0.182	30	30
FIZ1_+_56110890.23-P1P2_163	FIZ1_+_56110890.23-P1P2	FIZ1	GGGAAGGCGAGGGGCCCCCC	-14	rG:dA	0.802	(0.776, 0.829)		0.256	0.200	30	40
FIZ1_+_56110890.23-P1P2_166	FIZ1_+_56110890.23-P1P2	FIZ1	GGGAAGCCGAGGGGCCCCCC	-14	rC:dA	0.817	(0.789, 0.845)		0.256	0.225	40	40
FIZ1_+_56110890.23-P1P2_173	FIZ1_+_56110890.23-P1P2	FIZ1	GGGAAGTAGAGGGGCCCCCC	-13	rA:dG	0.745	(0.716, 0.774)		0.259	0.164	30	40
FIZ1_+_56110890.23-P1P2_176	FIZ1_+_56110890.23-P1P2	FIZ1	GGGAAGTGGAGGGGCCCCCC	-13	rG:dG	0.743	(0.717, 0.769)		0.259	0.212	30	30
FIZ1_+_56110890.23-P1P2_181	FIZ1_+_56110890.23-P1P2	FIZ1	GGGAAGTTGAGGGGCCCCCC	-13	rU:dG	0.774	(0.746, 0.802)		0.259	0.192	40	40
FIZ1_+_56110890.23-P1P2_186	FIZ1_+_56110890.23-P1P2	FIZ1	GGGAAGTCAAGGGGCCCCCC	-12	rA:dC	0.698	(0.667, 0.728)		0.259	0.201	20	50
FIZ1_+_56110890.23-P1P2_191	FIZ1_+_56110890.23-P1P2	FIZ1	GGGAAGTCCAGGGGCCCCCC	-12	rC:dC	0.603	(0.566, 0.639)		0.259	0.165	30	40
FIZ1_+_56110890.23-P1P2_194	FIZ1_+_56110890.23-P1P2	FIZ1	GGGAAGTCTAGGGGCCCCCC	-12	rU:dC	0.673	(0.646, 0.700)		0.259	0.165	30	50
FIZ1_+_56110890.23-P1P2_201	FIZ1_+_56110890.23-P1P2	FIZ1	GGGAAGTCGGGGGGCCCCCC	-11	rG:dT	0.730	(0.702, 0.757)		0.242	0.235	40	40
FIZ1_+_56110890.23-P1P2_204	FIZ1_+_56110890.23-P1P2	FIZ1	GGGAAGTCGCGGGGCCCCCC	-11	rC:dT	0.636	(0.608, 0.664)		0.242	0.209	40	40
FIZ1_+_56110890.23-P1P2_207	FIZ1_+_56110890.23-P1P2	FIZ1	GGGAAGTCGTGGGGCCCCCC	-11	rU:dT	0.653	(0.627, 0.679)		0.242	0.186	20	30
FIZ1_+_56110890.23-P1P2_210	FIZ1_+_56110890.23-P1P2	FIZ1	GGGAAGTCGAAGGGCCCCCC	-10	rA:dC	0.451	(0.420, 0.481)		0.204	0.201	40	40
FIZ1_+_56110890.23-P1P2_215	FIZ1_+_56110890.23-P1P2	FIZ1	GGGAAGTCGACGGGCCCCCC	-10	rC:dC	0.277	(0.252, 0.302)		0.204	0.165	40	50
FIZ1_+_56110890.23-P1P2_218	FIZ1_+_56110890.23-P1P2	FIZ1	GGGAAGTCGATGGGCCCCCC	-10	rU:dC	0.293	(0.263, 0.323)		0.204	0.165	30	40
FIZ1_+_56110890.23-P1P2_222	FIZ1_+_56110890.23-P1P2	FIZ1	GGGAAGTCGAGAGGCCCCCC	-9	rA:dC	0.428	(0.394, 0.461)		0.191	0.201	20	40
FIZ1_+_56110890.23-P1P2_227	FIZ1_+_56110890.23-P1P2	FIZ1	GGGAAGTCGAGCGGCCCCCC	-9	rC:dC	0.243	(0.217, 0.270)		0.191	0.165	30	40
FIZ1_+_56110890.23-P1P2_230	FIZ1_+_56110890.23-P1P2	FIZ1	GGGAAGTCGAGTGGCCCCCC	-9	rU:dC	0.263	(0.236, 0.290)		0.191	0.165	40	40
FIZ1_+_56110890.23-P1P2_234	FIZ1_+_56110890.23-P1P2	FIZ1	GGGAAGTCGAGGAGCCCCCC	-8	rA:dC	0.404	(0.376, 0.433)		0.181	0.201	30	50
FIZ1_+_56110890.23-P1P2_239	FIZ1_+_56110890.23-P1P2	FIZ1	GGGAAGTCGAGGCGCCCCCC	-8	rC:dC	0.211	(0.194, 0.228)		0.181	0.165	30	30
FIZ1_+_56110890.23-P1P2_242	FIZ1_+_56110890.23-P1P2	FIZ1	GGGAAGTCGAGGTGCCCCCC	-8	rU:dC	0.235	(0.216, 0.254)		0.181	0.165	40	40
FIZ1_+_56110890.23-P1P2_246	FIZ1_+_56110890.23-P1P2	FIZ1	GGGAAGTCGAGGGACCCCCC	-7	rA:dC	0.483	(0.457, 0.510)		0.120	0.201	40	40
FIZ1_+_56110890.23-P1P2_251	FIZ1_+_56110890.23-P1P2	FIZ1	GGGAAGTCGAGGGCCCCCCC	-7	rC:dC	0.254	(0.237, 0.271)		0.120	0.165	30	40
FIZ1_+_56110890.23-P1P2_254	FIZ1_+_56110890.23-P1P2	FIZ1	GGGAAGTCGAGGGTCCCCCC	-7	rU:dC	0.262	(0.245, 0.278)		0.120	0.165	30	40
FIZ1_+_56110890.23-P1P2_257	FIZ1_+_56110890.23-P1P2	FIZ1	GGGAAGTCGAGGGGACCCCC	-6	rA:dG	0.295	(0.274, 0.316)		0.139	0.164	30	40
FIZ1_+_56110890.23-P1P2_260	FIZ1_+_56110890.23-P1P2	FIZ1	GGGAAGTCGAGGGGGCCCCC	-6	rG:dG	0.250	(0.230, 0.271)		0.139	0.212	20	30
FIZ1_+_56110890.23-P1P2_265	FIZ1_+_56110890.23-P1P2	FIZ1	GGGAAGTCGAGGGGTCCCCC	-6	rU:dG	0.347	(0.316, 0.378)		0.139	0.192	30	30
FIZ1_+_56110890.23-P1P2_269	FIZ1_+_56110890.23-P1P2	FIZ1	GGGAAGTCGAGGGGCACCCC	-5	rA:dG	0.294	(0.272, 0.316)		0.130	0.164	30	40
FIZ1_+_56110890.23-P1P2_272	FIZ1_+_56110890.23-P1P2	FIZ1	GGGAAGTCGAGGGGCGCCCC	-5	rG:dG	0.265	(0.242, 0.287)		0.130	0.212	30	30
FIZ1_+_56110890.23-P1P2_277	FIZ1_+_56110890.23-P1P2	FIZ1	GGGAAGTCGAGGGGCTCCCC	-5	rU:dG	0.349	(0.324, 0.375)		0.130	0.192	30	30
FIZ1_+_56110890.23-P1P2_281	FIZ1_+_56110890.23-P1P2	FIZ1	GGGAAGTCGAGGGGCCACCC	-4	rA:dG	0.369	(0.340, 0.397)		0.147	0.164	30	30
FIZ1_+_56110890.23-P1P2_284	FIZ1_+_56110890.23-P1P2	FIZ1	GGGAAGTCGAGGGGCCGCCC	-4	rG:dG	0.387	(0.362, 0.412)		0.147	0.212	30	30
FIZ1_+_56110890.23-P1P2_289	FIZ1_+_56110890.23-P1P2	FIZ1	GGGAAGTCGAGGGGCCTCCC	-4	rU:dG	0.440	(0.417, 0.463)		0.147	0.192	30	30
FIZ1_+_56110890.23-P1P2_293	FIZ1_+_56110890.23-P1P2	FIZ1	GGGAAGTCGAGGGGCCCACC	-3	rA:dG	0.265	(0.243, 0.288)		0.116	0.164	20	40
FIZ1_+_56110890.23-P1P2_296	FIZ1_+_56110890.23-P1P2	FIZ1	GGGAAGTCGAGGGGCCCGCC	-3	rG:dG	0.280	(0.260, 0.300)		0.116	0.212	40	40
FIZ1_+_56110890.23-P1P2_301	FIZ1_+_56110890.23-P1P2	FIZ1	GGGAAGTCGAGGGGCCCTCC	-3	rU:dG	0.378	(0.349, 0.407)		0.116	0.192	30	40
FIZ1_+_56110890.23-P1P2_305	FIZ1_+_56110890.23-P1P2	FIZ1	GGGAAGTCGAGGGGCCCCAC	-2	rA:dG	0.237	(0.216, 0.259)		0.113	0.164	30	30
FIZ1_+_56110890.23-P1P2_308	FIZ1_+_56110890.23-P1P2	FIZ1	GGGAAGTCGAGGGGCCCCGC	-2	rG:dG	0.247	(0.232, 0.261)		0.113	0.212	30	30
FIZ1_+_56110890.23-P1P2_313	FIZ1_+_56110890.23-P1P2	FIZ1	GGGAAGTCGAGGGGCCCCTC	-2	rU:dG	0.343	(0.320, 0.366)		0.113	0.192	30	40
FIZ1_+_56110890.23-P1P2_317	FIZ1_+_56110890.23-P1P2	FIZ1	GGGAAGTCGAGGGGCCCCCA	-1	rA:dG	0.274	(0.249, 0.300)		0.105	0.164	30	50
FIZ1_+_56110890.23-P1P2_320	FIZ1_+_56110890.23-P1P2	FIZ1	GGGAAGTCGAGGGGCCCCCG	-1	rG:dG	0.286	(0.269, 0.302)		0.105	0.212	30	40
FIZ1_+_56110890.23-P1P2_325	FIZ1_+_56110890.23-P1P2	FIZ1	GGGAAGTCGAGGGGCCCCCT	-1	rU:dG	0.353	(0.327, 0.379)		0.105	0.192	30	30
FIZ1_-_56110817.23-P1P2	FIZ1_-_56110817.23-P1P2	FIZ1	GGGAGGCCGGGGAAGTCCGT			1.000					40	50
FIZ1_-_56110817.23-P1P2_102	FIZ1_-_56110817.23-P1P2	FIZ1	GAGAGGCCGGGGAAGTCCGT	-19	rA:dC	0.806	(0.776, 0.837)		0.260	0.201	30	50
FIZ1_-_56110817.23-P1P2_107	FIZ1_-_56110817.23-P1P2	FIZ1	GCGAGGCCGGGGAAGTCCGT	-19	rC:dC	0.815	(0.786, 0.844)		0.260	0.165	40	50
FIZ1_-_56110817.23-P1P2_110	FIZ1_-_56110817.23-P1P2	FIZ1	GTGAGGCCGGGGAAGTCCGT	-19	rU:dC	0.777	(0.748, 0.806)		0.260	0.165	40	40
FIZ1_-_56110817.23-P1P2_114	FIZ1_-_56110817.23-P1P2	FIZ1	GGAAGGCCGGGGAAGTCCGT	-18	rA:dC	0.768	(0.733, 0.802)		0.218	0.201	40	60
FIZ1_-_56110817.23-P1P2_119	FIZ1_-_56110817.23-P1P2	FIZ1	GGCAGGCCGGGGAAGTCCGT	-18	rC:dC	0.824	(0.791, 0.857)		0.218	0.165	40	50
FIZ1_-_56110817.23-P1P2_122	FIZ1_-_56110817.23-P1P2	FIZ1	GGTAGGCCGGGGAAGTCCGT	-18	rU:dC	0.794	(0.760, 0.827)		0.218	0.165	40	60
FIZ1_-_56110817.23-P1P2_129	FIZ1_-_56110817.23-P1P2	FIZ1	GGGGGGCCGGGGAAGTCCGT	-17	rG:dT	0.851	(0.818, 0.884)		0.274	0.235	30	40
FIZ1_-_56110817.23-P1P2_132	FIZ1_-_56110817.23-P1P2	FIZ1	GGGCGGCCGGGGAAGTCCGT	-17	rC:dT	0.817	(0.783, 0.850)		0.274	0.209	40	50
FIZ1_-_56110817.23-P1P2_135	FIZ1_-_56110817.23-P1P2	FIZ1	GGGTGGCCGGGGAAGTCCGT	-17	rU:dT	0.780	(0.752, 0.807)		0.274	0.186	40	50
FIZ1_-_56110817.23-P1P2_138	FIZ1_-_56110817.23-P1P2	FIZ1	GGGAAGCCGGGGAAGTCCGT	-16	rA:dC	0.707	(0.675, 0.739)		0.261	0.201	40	50
FIZ1_-_56110817.23-P1P2_143	FIZ1_-_56110817.23-P1P2	FIZ1	GGGACGCCGGGGAAGTCCGT	-16	rC:dC	0.724	(0.695, 0.753)		0.261	0.165	40	50
FIZ1_-_56110817.23-P1P2_146	FIZ1_-_56110817.23-P1P2	FIZ1	GGGATGCCGGGGAAGTCCGT	-16	rU:dC	0.662	(0.630, 0.693)		0.261	0.165	30	40
FIZ1_-_56110817.23-P1P2_150	FIZ1_-_56110817.23-P1P2	FIZ1	GGGAGACCGGGGAAGTCCGT	-15	rA:dC	0.762	(0.730, 0.794)		0.223	0.201	40	60
FIZ1_-_56110817.23-P1P2_155	FIZ1_-_56110817.23-P1P2	FIZ1	GGGAGCCCGGGGAAGTCCGT	-15	rC:dC	0.778	(0.746, 0.809)		0.223	0.165	30	50
FIZ1_-_56110817.23-P1P2_158	FIZ1_-_56110817.23-P1P2	FIZ1	GGGAGTCCGGGGAAGTCCGT	-15	rU:dC	0.771	(0.740, 0.803)		0.223	0.165	30	60
FIZ1_-_56110817.23-P1P2_161	FIZ1_-_56110817.23-P1P2	FIZ1	GGGAGGACGGGGAAGTCCGT	-14	rA:dG	0.793	(0.762, 0.824)		0.256	0.164	30	50
FIZ1_-_56110817.23-P1P2_164	FIZ1_-_56110817.23-P1P2	FIZ1	GGGAGGGCGGGGAAGTCCGT	-14	rG:dG	0.800	(0.766, 0.834)		0.256	0.212	30	40
FIZ1_-_56110817.23-P1P2_169	FIZ1_-_56110817.23-P1P2	FIZ1	GGGAGGTCGGGGAAGTCCGT	-14	rU:dG	0.857	(0.826, 0.887)		0.256	0.192	40	50
FIZ1_-_56110817.23-P1P2_173	FIZ1_-_56110817.23-P1P2	FIZ1	GGGAGGCAGGGGAAGTCCGT	-13	rA:dG	0.765	(0.734, 0.796)		0.259	0.164	40	40
FIZ1_-_56110817.23-P1P2_176	FIZ1_-_56110817.23-P1P2	FIZ1	GGGAGGCGGGGGAAGTCCGT	-13	rG:dG	0.758	(0.732, 0.784)		0.259	0.212	40	50
FIZ1_-_56110817.23-P1P2_181	FIZ1_-_56110817.23-P1P2	FIZ1	GGGAGGCTGGGGAAGTCCGT	-13	rU:dG	0.812	(0.785, 0.838)		0.259	0.192	30	50
FIZ1_-_56110817.23-P1P2_186	FIZ1_-_56110817.23-P1P2	FIZ1	GGGAGGCCAGGGAAGTCCGT	-12	rA:dC	0.691	(0.663, 0.719)		0.259	0.201	30	50
FIZ1_-_56110817.23-P1P2_191	FIZ1_-_56110817.23-P1P2	FIZ1	GGGAGGCCCGGGAAGTCCGT	-12	rC:dC	0.573	(0.539, 0.607)		0.259	0.165	30	50
FIZ1_-_56110817.23-P1P2_194	FIZ1_-_56110817.23-P1P2	FIZ1	GGGAGGCCTGGGAAGTCCGT	-12	rU:dC	0.663	(0.635, 0.691)		0.259	0.165	30	50
FIZ1_-_56110817.23-P1P2_198	FIZ1_-_56110817.23-P1P2	FIZ1	GGGAGGCCGAGGAAGTCCGT	-11	rA:dC	0.522	(0.497, 0.547)		0.242	0.201	30	50
FIZ1_-_56110817.23-P1P2_203	FIZ1_-_56110817.23-P1P2	FIZ1	GGGAGGCCGCGGAAGTCCGT	-11	rC:dC	0.242	(0.225, 0.259)		0.242	0.165	40	40
FIZ1_-_56110817.23-P1P2_206	FIZ1_-_56110817.23-P1P2	FIZ1	GGGAGGCCGTGGAAGTCCGT	-11	rU:dC	0.337	(0.310, 0.364)		0.242	0.165	20	50
FIZ1_-_56110817.23-P1P2_210	FIZ1_-_56110817.23-P1P2	FIZ1	GGGAGGCCGGAGAAGTCCGT	-10	rA:dC	0.372	(0.348, 0.395)		0.204	0.201	50	60
FIZ1_-_56110817.23-P1P2_215	FIZ1_-_56110817.23-P1P2	FIZ1	GGGAGGCCGGCGAAGTCCGT	-10	rC:dC	0.128	(0.114, 0.143)		0.204	0.165	50	50
FIZ1_-_56110817.23-P1P2_218	FIZ1_-_56110817.23-P1P2	FIZ1	GGGAGGCCGGTGAAGTCCGT	-10	rU:dC	0.184	(0.163, 0.206)		0.204	0.165	30	50
FIZ1_-_56110817.23-P1P2_222	FIZ1_-_56110817.23-P1P2	FIZ1	GGGAGGCCGGGAAAGTCCGT	-9	rA:dC	0.309	(0.286, 0.331)		0.191	0.201	30	50
FIZ1_-_56110817.23-P1P2_227	FIZ1_-_56110817.23-P1P2	FIZ1	GGGAGGCCGGGCAAGTCCGT	-9	rC:dC	0.134	(0.119, 0.148)		0.191	0.165	40	40
FIZ1_-_56110817.23-P1P2_230	FIZ1_-_56110817.23-P1P2	FIZ1	GGGAGGCCGGGTAAGTCCGT	-9	rU:dC	0.174	(0.157, 0.191)		0.191	0.165	40	60
FIZ1_-_56110817.23-P1P2_237	FIZ1_-_56110817.23-P1P2	FIZ1	GGGAGGCCGGGGGAGTCCGT	-8	rG:dT	0.621	(0.601, 0.642)		0.181	0.235	40	50
FIZ1_-_56110817.23-P1P2_240	FIZ1_-_56110817.23-P1P2	FIZ1	GGGAGGCCGGGGCAGTCCGT	-8	rC:dT	0.363	(0.337, 0.388)		0.181	0.209	40	50
FIZ1_-_56110817.23-P1P2_243	FIZ1_-_56110817.23-P1P2	FIZ1	GGGAGGCCGGGGTAGTCCGT	-8	rU:dT	0.369	(0.347, 0.391)		0.181	0.186	50	50
FIZ1_-_56110817.23-P1P2_249	FIZ1_-_56110817.23-P1P2	FIZ1	GGGAGGCCGGGGAGGTCCGT	-7	rG:dT	0.468	(0.450, 0.486)		0.120	0.235	30	40
FIZ1_-_56110817.23-P1P2_252	FIZ1_-_56110817.23-P1P2	FIZ1	GGGAGGCCGGGGACGTCCGT	-7	rC:dT	0.214	(0.190, 0.237)		0.120	0.209	40	40
FIZ1_-_56110817.23-P1P2_255	FIZ1_-_56110817.23-P1P2	FIZ1	GGGAGGCCGGGGATGTCCGT	-7	rU:dT	0.260	(0.239, 0.282)		0.120	0.186	40	50
FIZ1_-_56110817.23-P1P2_258	FIZ1_-_56110817.23-P1P2	FIZ1	GGGAGGCCGGGGAAATCCGT	-6	rA:dC	0.295	(0.274, 0.317)		0.139	0.201	40	50
FIZ1_-_56110817.23-P1P2_263	FIZ1_-_56110817.23-P1P2	FIZ1	GGGAGGCCGGGGAACTCCGT	-6	rC:dC	0.143	(0.127, 0.158)		0.139	0.165	40	40
FIZ1_-_56110817.23-P1P2_266	FIZ1_-_56110817.23-P1P2	FIZ1	GGGAGGCCGGGGAATTCCGT	-6	rU:dC	0.152	(0.136, 0.169)		0.139	0.165	40	50
FIZ1_-_56110817.23-P1P2_268	FIZ1_-_56110817.23-P1P2	FIZ1	GGGAGGCCGGGGAAGACCGT	-5	rA:dA	0.302	(0.282, 0.322)		0.130	0.182	20	50
FIZ1_-_56110817.23-P1P2_271	FIZ1_-_56110817.23-P1P2	FIZ1	GGGAGGCCGGGGAAGGCCGT	-5	rG:dA	0.300	(0.282, 0.318)		0.130	0.200	30	40
FIZ1_-_56110817.23-P1P2_274	FIZ1_-_56110817.23-P1P2	FIZ1	GGGAGGCCGGGGAAGCCCGT	-5	rC:dA	0.329	(0.308, 0.349)		0.130	0.225	30	30
FIZ1_-_56110817.23-P1P2_281	FIZ1_-_56110817.23-P1P2	FIZ1	GGGAGGCCGGGGAAGTACGT	-4	rA:dG	0.224	(0.204, 0.244)		0.147	0.164	50	50
FIZ1_-_56110817.23-P1P2_284	FIZ1_-_56110817.23-P1P2	FIZ1	GGGAGGCCGGGGAAGTGCGT	-4	rG:dG	0.300	(0.282, 0.318)		0.147	0.212	30	60
FIZ1_-_56110817.23-P1P2_289	FIZ1_-_56110817.23-P1P2	FIZ1	GGGAGGCCGGGGAAGTTCGT	-4	rU:dG	0.297	(0.273, 0.321)		0.147	0.192	40	40
FIZ1_-_56110817.23-P1P2_293	FIZ1_-_56110817.23-P1P2	FIZ1	GGGAGGCCGGGGAAGTCAGT	-3	rA:dG	0.136	(0.118, 0.153)		0.116	0.164	30	50
FIZ1_-_56110817.23-P1P2_296	FIZ1_-_56110817.23-P1P2	FIZ1	GGGAGGCCGGGGAAGTCGGT	-3	rG:dG	0.215	(0.197, 0.233)		0.116	0.212	40	50
FIZ1_-_56110817.23-P1P2_301	FIZ1_-_56110817.23-P1P2	FIZ1	GGGAGGCCGGGGAAGTCTGT	-3	rU:dG	0.237	(0.222, 0.251)		0.116	0.192	30	40
FIZ1_-_56110817.23-P1P2_306	FIZ1_-_56110817.23-P1P2	FIZ1	GGGAGGCCGGGGAAGTCCAT	-2	rA:dC	0.177	(0.164, 0.190)		0.113	0.201	30	40
FIZ1_-_56110817.23-P1P2_311	FIZ1_-_56110817.23-P1P2	FIZ1	GGGAGGCCGGGGAAGTCCCT	-2	rC:dC	0.104	(0.093, 0.115)		0.113	0.165	30	40
FIZ1_-_56110817.23-P1P2_314	FIZ1_-_56110817.23-P1P2	FIZ1	GGGAGGCCGGGGAAGTCCTT	-2	rU:dC	0.110	(0.096, 0.124)		0.113	0.165	30	40
FIZ1_-_56110817.23-P1P2_316	FIZ1_-_56110817.23-P1P2	FIZ1	GGGAGGCCGGGGAAGTCCGA	-1	rA:dA	0.199	(0.180, 0.219)		0.105	0.182	40	40
FIZ1_-_56110817.23-P1P2_319	FIZ1_-_56110817.23-P1P2	FIZ1	GGGAGGCCGGGGAAGTCCGG	-1	rG:dA	0.227	(0.213, 0.240)		0.105	0.200	30	30
FIZ1_-_56110817.23-P1P2_322	FIZ1_-_56110817.23-P1P2	FIZ1	GGGAGGCCGGGGAAGTCCGC	-1	rC:dA	0.211	(0.193, 0.230)		0.105	0.225	30	50
FIZ1_-_56110875.23-P1P2	FIZ1_-_56110875.23-P1P2	FIZ1	GCCGACATTTTGGGCAGCGG			1.000					30	50
FIZ1_-_56110875.23-P1P2_101	FIZ1_-_56110875.23-P1P2	FIZ1	GACGACATTTTGGGCAGCGG	-19	rA:dG	0.588	(0.559, 0.617)		0.260	0.164	40	50
FIZ1_-_56110875.23-P1P2_104	FIZ1_-_56110875.23-P1P2	FIZ1	GGCGACATTTTGGGCAGCGG	-19	rG:dG	0.581	(0.553, 0.609)		0.260	0.212	40	40
FIZ1_-_56110875.23-P1P2_109	FIZ1_-_56110875.23-P1P2	FIZ1	GTCGACATTTTGGGCAGCGG	-19	rU:dG	0.496	(0.471, 0.522)		0.260	0.192	40	50
FIZ1_-_56110875.23-P1P2_113	FIZ1_-_56110875.23-P1P2	FIZ1	GCAGACATTTTGGGCAGCGG	-18	rA:dG	0.516	(0.491, 0.541)		0.218	0.164	40	40
FIZ1_-_56110875.23-P1P2_116	FIZ1_-_56110875.23-P1P2	FIZ1	GCGGACATTTTGGGCAGCGG	-18	rG:dG	0.576	(0.546, 0.605)		0.218	0.212	40	50
FIZ1_-_56110875.23-P1P2_121	FIZ1_-_56110875.23-P1P2	FIZ1	GCTGACATTTTGGGCAGCGG	-18	rU:dG	0.476	(0.449, 0.503)		0.218	0.192	40	50
FIZ1_-_56110875.23-P1P2_126	FIZ1_-_56110875.23-P1P2	FIZ1	GCCAACATTTTGGGCAGCGG	-17	rA:dC	0.344	(0.319, 0.368)		0.274	0.201	20	40
FIZ1_-_56110875.23-P1P2_131	FIZ1_-_56110875.23-P1P2	FIZ1	GCCCACATTTTGGGCAGCGG	-17	rC:dC	0.381	(0.358, 0.403)		0.274	0.165	30	40
FIZ1_-_56110875.23-P1P2_134	FIZ1_-_56110875.23-P1P2	FIZ1	GCCTACATTTTGGGCAGCGG	-17	rU:dC	0.351	(0.324, 0.378)		0.274	0.165	30	50
FIZ1_-_56110875.23-P1P2_141	FIZ1_-_56110875.23-P1P2	FIZ1	GCCGGCATTTTGGGCAGCGG	-16	rG:dT	0.567	(0.536, 0.599)		0.261	0.235	20	40
FIZ1_-_56110875.23-P1P2_144	FIZ1_-_56110875.23-P1P2	FIZ1	GCCGCCATTTTGGGCAGCGG	-16	rC:dT	0.403	(0.377, 0.428)		0.261	0.209	30	50
FIZ1_-_56110875.23-P1P2_147	FIZ1_-_56110875.23-P1P2	FIZ1	GCCGTCATTTTGGGCAGCGG	-16	rU:dT	0.370	(0.347, 0.393)		0.261	0.186	30	50
FIZ1_-_56110875.23-P1P2_149	FIZ1_-_56110875.23-P1P2	FIZ1	GCCGAAATTTTGGGCAGCGG	-15	rA:dG	0.258	(0.237, 0.280)		0.223	0.164	40	50
FIZ1_-_56110875.23-P1P2_152	FIZ1_-_56110875.23-P1P2	FIZ1	GCCGAGATTTTGGGCAGCGG	-15	rG:dG	0.356	(0.331, 0.381)		0.223	0.212	30	50
FIZ1_-_56110875.23-P1P2_157	FIZ1_-_56110875.23-P1P2	FIZ1	GCCGATATTTTGGGCAGCGG	-15	rU:dG	0.377	(0.350, 0.405)		0.223	0.192	40	40
FIZ1_-_56110875.23-P1P2_165	FIZ1_-_56110875.23-P1P2	FIZ1	GCCGACGTTTTGGGCAGCGG	-14	rG:dT	0.597	(0.566, 0.627)		0.256	0.235	40	40
FIZ1_-_56110875.23-P1P2_168	FIZ1_-_56110875.23-P1P2	FIZ1	GCCGACCTTTTGGGCAGCGG	-14	rC:dT	0.416	(0.383, 0.449)		0.256	0.209	40	50
FIZ1_-_56110875.23-P1P2_171	FIZ1_-_56110875.23-P1P2	FIZ1	GCCGACTTTTTGGGCAGCGG	-14	rU:dT	0.380	(0.351, 0.408)		0.256	0.186	30	50
FIZ1_-_56110875.23-P1P2_172	FIZ1_-_56110875.23-P1P2	FIZ1	GCCGACAATTTGGGCAGCGG	-13	rA:dA	0.277	(0.255, 0.298)		0.259	0.182	30	40
FIZ1_-_56110875.23-P1P2_175	FIZ1_-_56110875.23-P1P2	FIZ1	GCCGACAGTTTGGGCAGCGG	-13	rG:dA	0.432	(0.404, 0.460)		0.259	0.200	30	40
FIZ1_-_56110875.23-P1P2_178	FIZ1_-_56110875.23-P1P2	FIZ1	GCCGACACTTTGGGCAGCGG	-13	rC:dA	0.359	(0.331, 0.388)		0.259	0.225	20	40
FIZ1_-_56110875.23-P1P2_184	FIZ1_-_56110875.23-P1P2	FIZ1	GCCGACATATTGGGCAGCGG	-12	rA:dA	0.289	(0.266, 0.311)		0.259	0.182	30	50
FIZ1_-_56110875.23-P1P2_187	FIZ1_-_56110875.23-P1P2	FIZ1	GCCGACATGTTGGGCAGCGG	-12	rG:dA	0.455	(0.429, 0.480)		0.259	0.200	30	40
FIZ1_-_56110875.23-P1P2_190	FIZ1_-_56110875.23-P1P2	FIZ1	GCCGACATCTTGGGCAGCGG	-12	rC:dA	0.301	(0.275, 0.326)		0.259	0.225	30	30
FIZ1_-_56110875.23-P1P2_196	FIZ1_-_56110875.23-P1P2	FIZ1	GCCGACATTATGGGCAGCGG	-11	rA:dA	0.227	(0.204, 0.249)		0.242	0.182	40	40
FIZ1_-_56110875.23-P1P2_199	FIZ1_-_56110875.23-P1P2	FIZ1	GCCGACATTGTGGGCAGCGG	-11	rG:dA	0.353	(0.323, 0.382)		0.242	0.200	30	50
FIZ1_-_56110875.23-P1P2_202	FIZ1_-_56110875.23-P1P2	FIZ1	GCCGACATTCTGGGCAGCGG	-11	rC:dA	0.255	(0.236, 0.274)		0.242	0.225	30	30
FIZ1_-_56110875.23-P1P2_208	FIZ1_-_56110875.23-P1P2	FIZ1	GCCGACATTTAGGGCAGCGG	-10	rA:dA	0.171	(0.158, 0.185)		0.204	0.182	30	50
FIZ1_-_56110875.23-P1P2_211	FIZ1_-_56110875.23-P1P2	FIZ1	GCCGACATTTGGGGCAGCGG	-10	rG:dA	0.314	(0.292, 0.337)		0.204	0.200	30	40
FIZ1_-_56110875.23-P1P2_214	FIZ1_-_56110875.23-P1P2	FIZ1	GCCGACATTTCGGGCAGCGG	-10	rC:dA	0.213	(0.197, 0.229)		0.204	0.225	40	40
FIZ1_-_56110875.23-P1P2_222	FIZ1_-_56110875.23-P1P2	FIZ1	GCCGACATTTTAGGCAGCGG	-9	rA:dC	0.082	(0.073, 0.091)		0.191	0.201	40	50
FIZ1_-_56110875.23-P1P2_227	FIZ1_-_56110875.23-P1P2	FIZ1	GCCGACATTTTCGGCAGCGG	-9	rC:dC	0.052	(0.044, 0.060)		0.191	0.165	50	50
FIZ1_-_56110875.23-P1P2_230	FIZ1_-_56110875.23-P1P2	FIZ1	GCCGACATTTTTGGCAGCGG	-9	rU:dC	0.058	(0.049, 0.067)		0.191	0.165	40	50
FIZ1_-_56110875.23-P1P2_234	FIZ1_-_56110875.23-P1P2	FIZ1	GCCGACATTTTGAGCAGCGG	-8	rA:dC	0.065	(0.057, 0.073)		0.181	0.201	30	50
FIZ1_-_56110875.23-P1P2_239	FIZ1_-_56110875.23-P1P2	FIZ1	GCCGACATTTTGCGCAGCGG	-8	rC:dC	0.040	(0.032, 0.049)		0.181	0.165	50	60
FIZ1_-_56110875.23-P1P2_242	FIZ1_-_56110875.23-P1P2	FIZ1	GCCGACATTTTGTGCAGCGG	-8	rU:dC	0.038	(0.030, 0.047)		0.181	0.165	40	40
FIZ1_-_56110875.23-P1P2_246	FIZ1_-_56110875.23-P1P2	FIZ1	GCCGACATTTTGGACAGCGG	-7	rA:dC	0.089	(0.080, 0.099)		0.120	0.201	40	60
FIZ1_-_56110875.23-P1P2_251	FIZ1_-_56110875.23-P1P2	FIZ1	GCCGACATTTTGGCCAGCGG	-7	rC:dC	0.045	(0.037, 0.053)		0.120	0.165	40	40
FIZ1_-_56110875.23-P1P2_254	FIZ1_-_56110875.23-P1P2	FIZ1	GCCGACATTTTGGTCAGCGG	-7	rU:dC	0.037	(0.027, 0.047)		0.120	0.165	30	60
FIZ1_-_56110875.23-P1P2_257	FIZ1_-_56110875.23-P1P2	FIZ1	GCCGACATTTTGGGAAGCGG	-6	rA:dG	0.059	(0.047, 0.070)		0.139	0.164	20	30
FIZ1_-_56110875.23-P1P2_260	FIZ1_-_56110875.23-P1P2	FIZ1	GCCGACATTTTGGGGAGCGG	-6	rG:dG	0.085	(0.074, 0.095)		0.139	0.212	30	30
FIZ1_-_56110875.23-P1P2_265	FIZ1_-_56110875.23-P1P2	FIZ1	GCCGACATTTTGGGTAGCGG	-6	rU:dG	0.070	(0.060, 0.081)		0.139	0.192	30	30
FIZ1_-_56110875.23-P1P2_273	FIZ1_-_56110875.23-P1P2	FIZ1	GCCGACATTTTGGGCGGCGG	-5	rG:dT	0.276	(0.256, 0.296)		0.130	0.235	30	40
FIZ1_-_56110875.23-P1P2_276	FIZ1_-_56110875.23-P1P2	FIZ1	GCCGACATTTTGGGCCGCGG	-5	rC:dT	0.106	(0.093, 0.120)		0.130	0.209	50	50
FIZ1_-_56110875.23-P1P2_279	FIZ1_-_56110875.23-P1P2	FIZ1	GCCGACATTTTGGGCTGCGG	-5	rU:dT	0.080	(0.069, 0.090)		0.130	0.186	30	40
FIZ1_-_56110875.23-P1P2_282	FIZ1_-_56110875.23-P1P2	FIZ1	GCCGACATTTTGGGCAACGG	-4	rA:dC	0.060	(0.050, 0.071)		0.147	0.201	40	60
FIZ1_-_56110875.23-P1P2_287	FIZ1_-_56110875.23-P1P2	FIZ1	GCCGACATTTTGGGCACCGG	-4	rC:dC	0.037	(0.026, 0.047)		0.147	0.165	40	60
FIZ1_-_56110875.23-P1P2_290	FIZ1_-_56110875.23-P1P2	FIZ1	GCCGACATTTTGGGCATCGG	-4	rU:dC	0.036	(0.025, 0.047)		0.147	0.165	30	50
FIZ1_-_56110875.23-P1P2_293	FIZ1_-_56110875.23-P1P2	FIZ1	GCCGACATTTTGGGCAGAGG	-3	rA:dG	0.076	(0.068, 0.084)		0.116	0.164	30	40
FIZ1_-_56110875.23-P1P2_296	FIZ1_-_56110875.23-P1P2	FIZ1	GCCGACATTTTGGGCAGGGG	-3	rG:dG	0.156	(0.142, 0.171)		0.116	0.212	30	30
FIZ1_-_56110875.23-P1P2_301	FIZ1_-_56110875.23-P1P2	FIZ1	GCCGACATTTTGGGCAGTGG	-3	rU:dG	0.104	(0.092, 0.115)		0.116	0.192	20	30
FIZ1_-_56110875.23-P1P2_306	FIZ1_-_56110875.23-P1P2	FIZ1	GCCGACATTTTGGGCAGCAG	-2	rA:dC	0.066	(0.058, 0.073)		0.113	0.201	20	40
FIZ1_-_56110875.23-P1P2_311	FIZ1_-_56110875.23-P1P2	FIZ1	GCCGACATTTTGGGCAGCCG	-2	rC:dC	0.050	(0.041, 0.058)		0.113	0.165	20	30
FIZ1_-_56110875.23-P1P2_314	FIZ1_-_56110875.23-P1P2	FIZ1	GCCGACATTTTGGGCAGCTG	-2	rU:dC	0.049	(0.041, 0.058)		0.113	0.165	10	30
FIZ1_-_56110875.23-P1P2_318	FIZ1_-_56110875.23-P1P2	FIZ1	GCCGACATTTTGGGCAGCGA	-1	rA:dC	0.068	(0.058, 0.078)		0.105	0.201	40	60
FIZ1_-_56110875.23-P1P2_323	FIZ1_-_56110875.23-P1P2	FIZ1	GCCGACATTTTGGGCAGCGC	-1	rC:dC	0.048	(0.039, 0.058)		0.105	0.165	40	40
FIZ1_-_56110875.23-P1P2_326	FIZ1_-_56110875.23-P1P2	FIZ1	GCCGACATTTTGGGCAGCGT	-1	rU:dC	0.053	(0.044, 0.061)		0.105	0.165	30	40
FJX1_+_35640030.23-P1P2	FJX1_+_35640030.23-P1P2	FJX1	GGGCGCTGCGGGGCTCTGTC			1.000					30	40
FJX1_+_35640030.23-P1P2_102	FJX1_+_35640030.23-P1P2	FJX1	GAGCGCTGCGGGGCTCTGTC	-19	rA:dC	0.860	(0.831, 0.889)		0.260	0.201	30	40
FJX1_+_35640030.23-P1P2_107	FJX1_+_35640030.23-P1P2	FJX1	GCGCGCTGCGGGGCTCTGTC	-19	rC:dC	0.844	(0.819, 0.868)		0.260	0.165	30	30
FJX1_+_35640030.23-P1P2_110	FJX1_+_35640030.23-P1P2	FJX1	GTGCGCTGCGGGGCTCTGTC	-19	rU:dC	0.819	(0.791, 0.848)		0.260	0.165	40	40
FJX1_+_35640030.23-P1P2_114	FJX1_+_35640030.23-P1P2	FJX1	GGACGCTGCGGGGCTCTGTC	-18	rA:dC	0.862	(0.829, 0.894)		0.218	0.201	40	40
FJX1_+_35640030.23-P1P2_119	FJX1_+_35640030.23-P1P2	FJX1	GGCCGCTGCGGGGCTCTGTC	-18	rC:dC	0.858	(0.831, 0.885)		0.218	0.165	40	40
FJX1_+_35640030.23-P1P2_122	FJX1_+_35640030.23-P1P2	FJX1	GGTCGCTGCGGGGCTCTGTC	-18	rU:dC	0.819	(0.791, 0.847)		0.218	0.165	30	30
FJX1_+_35640030.23-P1P2_125	FJX1_+_35640030.23-P1P2	FJX1	GGGAGCTGCGGGGCTCTGTC	-17	rA:dG	0.886	(0.842, 0.929)		0.274	0.164	40	50
FJX1_+_35640030.23-P1P2_128	FJX1_+_35640030.23-P1P2	FJX1	GGGGGCTGCGGGGCTCTGTC	-17	rG:dG	0.823	(0.784, 0.862)		0.274	0.212	30	40
FJX1_+_35640030.23-P1P2_133	FJX1_+_35640030.23-P1P2	FJX1	GGGTGCTGCGGGGCTCTGTC	-17	rU:dG	0.880	(0.841, 0.919)		0.274	0.192	30	50
FJX1_+_35640030.23-P1P2_138	FJX1_+_35640030.23-P1P2	FJX1	GGGCACTGCGGGGCTCTGTC	-16	rA:dC	0.862	(0.827, 0.897)		0.261	0.201	30	30
FJX1_+_35640030.23-P1P2_143	FJX1_+_35640030.23-P1P2	FJX1	GGGCCCTGCGGGGCTCTGTC	-16	rC:dC	0.858	(0.826, 0.891)		0.261	0.165	30	30
FJX1_+_35640030.23-P1P2_146	FJX1_+_35640030.23-P1P2	FJX1	GGGCTCTGCGGGGCTCTGTC	-16	rU:dC	0.812	(0.777, 0.847)		0.261	0.165	20	40
FJX1_+_35640030.23-P1P2_149	FJX1_+_35640030.23-P1P2	FJX1	GGGCGATGCGGGGCTCTGTC	-15	rA:dG	0.911	(0.867, 0.955)		0.223	0.164	30	40
FJX1_+_35640030.23-P1P2_152	FJX1_+_35640030.23-P1P2	FJX1	GGGCGGTGCGGGGCTCTGTC	-15	rG:dG	0.950	(0.907, 0.992)		0.223	0.212	30	30
FJX1_+_35640030.23-P1P2_157	FJX1_+_35640030.23-P1P2	FJX1	GGGCGTTGCGGGGCTCTGTC	-15	rU:dG	0.986	(0.943, 1.029)		0.223	0.192	20	40
FJX1_+_35640030.23-P1P2_160	FJX1_+_35640030.23-P1P2	FJX1	GGGCGCAGCGGGGCTCTGTC	-14	rA:dA	0.905	(0.869, 0.941)		0.256	0.182	30	40
FJX1_+_35640030.23-P1P2_163	FJX1_+_35640030.23-P1P2	FJX1	GGGCGCGGCGGGGCTCTGTC	-14	rG:dA	0.934	(0.899, 0.970)		0.256	0.200	30	40
FJX1_+_35640030.23-P1P2_166	FJX1_+_35640030.23-P1P2	FJX1	GGGCGCCGCGGGGCTCTGTC	-14	rC:dA	0.925	(0.892, 0.958)		0.256	0.225	20	30
FJX1_+_35640030.23-P1P2_174	FJX1_+_35640030.23-P1P2	FJX1	GGGCGCTACGGGGCTCTGTC	-13	rA:dC	0.896	(0.860, 0.932)		0.259	0.201	30	50
FJX1_+_35640030.23-P1P2_179	FJX1_+_35640030.23-P1P2	FJX1	GGGCGCTCCGGGGCTCTGTC	-13	rC:dC	0.793	(0.756, 0.829)		0.259	0.165	20	40
FJX1_+_35640030.23-P1P2_182	FJX1_+_35640030.23-P1P2	FJX1	GGGCGCTTCGGGGCTCTGTC	-13	rU:dC	0.852	(0.821, 0.882)		0.259	0.165	30	50
FJX1_+_35640030.23-P1P2_185	FJX1_+_35640030.23-P1P2	FJX1	GGGCGCTGAGGGGCTCTGTC	-12	rA:dG	0.846	(0.809, 0.882)		0.259	0.164	20	30
FJX1_+_35640030.23-P1P2_188	FJX1_+_35640030.23-P1P2	FJX1	GGGCGCTGGGGGGCTCTGTC	-12	rG:dG	0.835	(0.805, 0.866)		0.259	0.212	20	30
FJX1_+_35640030.23-P1P2_193	FJX1_+_35640030.23-P1P2	FJX1	GGGCGCTGTGGGGCTCTGTC	-12	rU:dG	0.863	(0.829, 0.898)		0.259	0.192	30	40
FJX1_+_35640030.23-P1P2_198	FJX1_+_35640030.23-P1P2	FJX1	GGGCGCTGCAGGGCTCTGTC	-11	rA:dC	0.675	(0.637, 0.714)		0.242	0.201	30	50
FJX1_+_35640030.23-P1P2_203	FJX1_+_35640030.23-P1P2	FJX1	GGGCGCTGCCGGGCTCTGTC	-11	rC:dC	0.402	(0.363, 0.441)		0.242	0.165	30	30
FJX1_+_35640030.23-P1P2_206	FJX1_+_35640030.23-P1P2	FJX1	GGGCGCTGCTGGGCTCTGTC	-11	rU:dC	0.483	(0.437, 0.528)		0.242	0.165	20	40
FJX1_+_35640030.23-P1P2_210	FJX1_+_35640030.23-P1P2	FJX1	GGGCGCTGCGAGGCTCTGTC	-10	rA:dC	0.605	(0.561, 0.649)		0.204	0.201	30	40
FJX1_+_35640030.23-P1P2_215	FJX1_+_35640030.23-P1P2	FJX1	GGGCGCTGCGCGGCTCTGTC	-10	rC:dC	0.299	(0.265, 0.332)		0.204	0.165	30	30
FJX1_+_35640030.23-P1P2_218	FJX1_+_35640030.23-P1P2	FJX1	GGGCGCTGCGTGGCTCTGTC	-10	rU:dC	0.368	(0.337, 0.399)		0.204	0.165	20	30
FJX1_+_35640030.23-P1P2_222	FJX1_+_35640030.23-P1P2	FJX1	GGGCGCTGCGGAGCTCTGTC	-9	rA:dC	0.402	(0.356, 0.447)		0.191	0.201	30	30
FJX1_+_35640030.23-P1P2_227	FJX1_+_35640030.23-P1P2	FJX1	GGGCGCTGCGGCGCTCTGTC	-9	rC:dC	0.190	(0.166, 0.215)		0.191	0.165	40	40
FJX1_+_35640030.23-P1P2_230	FJX1_+_35640030.23-P1P2	FJX1	GGGCGCTGCGGTGCTCTGTC	-9	rU:dC	0.223	(0.193, 0.252)		0.191	0.165	30	50
FJX1_+_35640030.23-P1P2_234	FJX1_+_35640030.23-P1P2	FJX1	GGGCGCTGCGGGACTCTGTC	-8	rA:dC	0.428	(0.388, 0.468)		0.181	0.201	20	40
FJX1_+_35640030.23-P1P2_239	FJX1_+_35640030.23-P1P2	FJX1	GGGCGCTGCGGGCCTCTGTC	-8	rC:dC	0.212	(0.186, 0.238)		0.181	0.165	20	20
FJX1_+_35640030.23-P1P2_242	FJX1_+_35640030.23-P1P2	FJX1	GGGCGCTGCGGGTCTCTGTC	-8	rU:dC	0.206	(0.178, 0.233)		0.181	0.165	30	40
FJX1_+_35640030.23-P1P2_245	FJX1_+_35640030.23-P1P2	FJX1	GGGCGCTGCGGGGATCTGTC	-7	rA:dG	0.187	(0.167, 0.206)		0.120	0.164	30	50
FJX1_+_35640030.23-P1P2_248	FJX1_+_35640030.23-P1P2	FJX1	GGGCGCTGCGGGGGTCTGTC	-7	rG:dG	0.244	(0.216, 0.273)		0.120	0.212	30	30
FJX1_+_35640030.23-P1P2_253	FJX1_+_35640030.23-P1P2	FJX1	GGGCGCTGCGGGGTTCTGTC	-7	rU:dG	0.307	(0.268, 0.346)		0.120	0.192	30	50
FJX1_+_35640030.23-P1P2_256	FJX1_+_35640030.23-P1P2	FJX1	GGGCGCTGCGGGGCACTGTC	-6	rA:dA	0.319	(0.285, 0.354)		0.139	0.182	30	30
FJX1_+_35640030.23-P1P2_259	FJX1_+_35640030.23-P1P2	FJX1	GGGCGCTGCGGGGCGCTGTC	-6	rG:dA	0.222	(0.203, 0.240)		0.139	0.200	30	30
FJX1_+_35640030.23-P1P2_262	FJX1_+_35640030.23-P1P2	FJX1	GGGCGCTGCGGGGCCCTGTC	-6	rC:dA	0.445	(0.415, 0.475)		0.139	0.225	30	30
FJX1_+_35640030.23-P1P2_269	FJX1_+_35640030.23-P1P2	FJX1	GGGCGCTGCGGGGCTATGTC	-5	rA:dG	0.207	(0.184, 0.230)		0.130	0.164	40	50
FJX1_+_35640030.23-P1P2_272	FJX1_+_35640030.23-P1P2	FJX1	GGGCGCTGCGGGGCTGTGTC	-5	rG:dG	0.253	(0.227, 0.278)		0.130	0.212	30	40
FJX1_+_35640030.23-P1P2_277	FJX1_+_35640030.23-P1P2	FJX1	GGGCGCTGCGGGGCTTTGTC	-5	rU:dG	0.254	(0.227, 0.282)		0.130	0.192	30	30
FJX1_+_35640030.23-P1P2_280	FJX1_+_35640030.23-P1P2	FJX1	GGGCGCTGCGGGGCTCAGTC	-4	rA:dA	0.445	(0.410, 0.480)		0.147	0.182	30	40
FJX1_+_35640030.23-P1P2_283	FJX1_+_35640030.23-P1P2	FJX1	GGGCGCTGCGGGGCTCGGTC	-4	rG:dA	0.439	(0.411, 0.466)		0.147	0.200	30	30
FJX1_+_35640030.23-P1P2_286	FJX1_+_35640030.23-P1P2	FJX1	GGGCGCTGCGGGGCTCCGTC	-4	rC:dA	0.422	(0.389, 0.455)		0.147	0.225	40	40
FJX1_+_35640030.23-P1P2_294	FJX1_+_35640030.23-P1P2	FJX1	GGGCGCTGCGGGGCTCTATC	-3	rA:dC	0.234	(0.214, 0.255)		0.116	0.201	50	50
FJX1_+_35640030.23-P1P2_299	FJX1_+_35640030.23-P1P2	FJX1	GGGCGCTGCGGGGCTCTCTC	-3	rC:dC	0.121	(0.106, 0.136)		0.116	0.165	30	40
FJX1_+_35640030.23-P1P2_302	FJX1_+_35640030.23-P1P2	FJX1	GGGCGCTGCGGGGCTCTTTC	-3	rU:dC	0.132	(0.115, 0.149)		0.116	0.165	40	40
FJX1_+_35640030.23-P1P2_304	FJX1_+_35640030.23-P1P2	FJX1	GGGCGCTGCGGGGCTCTGAC	-2	rA:dA	0.306	(0.279, 0.334)		0.113	0.182	30	40
FJX1_+_35640030.23-P1P2_307	FJX1_+_35640030.23-P1P2	FJX1	GGGCGCTGCGGGGCTCTGGC	-2	rG:dA	0.272	(0.253, 0.290)		0.113	0.200	30	30
FJX1_+_35640030.23-P1P2_310	FJX1_+_35640030.23-P1P2	FJX1	GGGCGCTGCGGGGCTCTGCC	-2	rC:dA	0.350	(0.318, 0.383)		0.113	0.225	30	40
FJX1_+_35640030.23-P1P2_317	FJX1_+_35640030.23-P1P2	FJX1	GGGCGCTGCGGGGCTCTGTA	-1	rA:dG	0.184	(0.161, 0.208)		0.105	0.164	30	40
FJX1_+_35640030.23-P1P2_320	FJX1_+_35640030.23-P1P2	FJX1	GGGCGCTGCGGGGCTCTGTG	-1	rG:dG	0.220	(0.199, 0.241)		0.105	0.212	40	40
FJX1_+_35640030.23-P1P2_325	FJX1_+_35640030.23-P1P2	FJX1	GGGCGCTGCGGGGCTCTGTT	-1	rU:dG	0.232	(0.205, 0.259)		0.105	0.192	30	40
FJX1_+_35640084.23-P1P2	FJX1_+_35640084.23-P1P2	FJX1	GCGGCAGTTTGTGGGCTCCG			1.000					30	40
FJX1_+_35640084.23-P1P2_101	FJX1_+_35640084.23-P1P2	FJX1	GAGGCAGTTTGTGGGCTCCG	-19	rA:dG	0.799	(0.763, 0.835)		0.260	0.164	30	50
FJX1_+_35640084.23-P1P2_104	FJX1_+_35640084.23-P1P2	FJX1	GGGGCAGTTTGTGGGCTCCG	-19	rG:dG	0.786	(0.752, 0.820)		0.260	0.212	30	40
FJX1_+_35640084.23-P1P2_109	FJX1_+_35640084.23-P1P2	FJX1	GTGGCAGTTTGTGGGCTCCG	-19	rU:dG	0.725	(0.698, 0.753)		0.260	0.192	20	40
FJX1_+_35640084.23-P1P2_114	FJX1_+_35640084.23-P1P2	FJX1	GCAGCAGTTTGTGGGCTCCG	-18	rA:dC	0.688	(0.660, 0.716)		0.218	0.201	30	40
FJX1_+_35640084.23-P1P2_119	FJX1_+_35640084.23-P1P2	FJX1	GCCGCAGTTTGTGGGCTCCG	-18	rC:dC	0.731	(0.700, 0.761)		0.218	0.165	30	40
FJX1_+_35640084.23-P1P2_122	FJX1_+_35640084.23-P1P2	FJX1	GCTGCAGTTTGTGGGCTCCG	-18	rU:dC	0.702	(0.671, 0.734)		0.218	0.165	20	30
FJX1_+_35640084.23-P1P2_126	FJX1_+_35640084.23-P1P2	FJX1	GCGACAGTTTGTGGGCTCCG	-17	rA:dC	0.572	(0.540, 0.605)		0.274	0.201	40	50
FJX1_+_35640084.23-P1P2_131	FJX1_+_35640084.23-P1P2	FJX1	GCGCCAGTTTGTGGGCTCCG	-17	rC:dC	0.580	(0.550, 0.610)		0.274	0.165	40	40
FJX1_+_35640084.23-P1P2_134	FJX1_+_35640084.23-P1P2	FJX1	GCGTCAGTTTGTGGGCTCCG	-17	rU:dC	0.552	(0.524, 0.581)		0.274	0.165	30	40
FJX1_+_35640084.23-P1P2_137	FJX1_+_35640084.23-P1P2	FJX1	GCGGAAGTTTGTGGGCTCCG	-16	rA:dG	0.447	(0.418, 0.477)		0.261	0.164	30	50
FJX1_+_35640084.23-P1P2_140	FJX1_+_35640084.23-P1P2	FJX1	GCGGGAGTTTGTGGGCTCCG	-16	rG:dG	0.509	(0.477, 0.541)		0.261	0.212	20	50
FJX1_+_35640084.23-P1P2_145	FJX1_+_35640084.23-P1P2	FJX1	GCGGTAGTTTGTGGGCTCCG	-16	rU:dG	0.543	(0.515, 0.572)		0.261	0.192	20	40
FJX1_+_35640084.23-P1P2_153	FJX1_+_35640084.23-P1P2	FJX1	GCGGCGGTTTGTGGGCTCCG	-15	rG:dT	0.761	(0.733, 0.790)		0.223	0.235	20	30
FJX1_+_35640084.23-P1P2_156	FJX1_+_35640084.23-P1P2	FJX1	GCGGCCGTTTGTGGGCTCCG	-15	rC:dT	0.587	(0.555, 0.619)		0.223	0.209	30	30
FJX1_+_35640084.23-P1P2_159	FJX1_+_35640084.23-P1P2	FJX1	GCGGCTGTTTGTGGGCTCCG	-15	rU:dT	0.576	(0.543, 0.610)		0.223	0.186	30	40
FJX1_+_35640084.23-P1P2_162	FJX1_+_35640084.23-P1P2	FJX1	GCGGCAATTTGTGGGCTCCG	-14	rA:dC	0.346	(0.317, 0.375)		0.256	0.201	30	30
FJX1_+_35640084.23-P1P2_167	FJX1_+_35640084.23-P1P2	FJX1	GCGGCACTTTGTGGGCTCCG	-14	rC:dC	0.316	(0.281, 0.351)		0.256	0.165	40	40
FJX1_+_35640084.23-P1P2_170	FJX1_+_35640084.23-P1P2	FJX1	GCGGCATTTTGTGGGCTCCG	-14	rU:dC	0.325	(0.290, 0.360)		0.256	0.165	40	40
FJX1_+_35640084.23-P1P2_172	FJX1_+_35640084.23-P1P2	FJX1	GCGGCAGATTGTGGGCTCCG	-13	rA:dA	0.427	(0.398, 0.457)		0.259	0.182	30	40
FJX1_+_35640084.23-P1P2_175	FJX1_+_35640084.23-P1P2	FJX1	GCGGCAGGTTGTGGGCTCCG	-13	rG:dA	0.602	(0.575, 0.628)		0.259	0.200	20	40
FJX1_+_35640084.23-P1P2_178	FJX1_+_35640084.23-P1P2	FJX1	GCGGCAGCTTGTGGGCTCCG	-13	rC:dA	0.425	(0.394, 0.456)		0.259	0.225	30	50
FJX1_+_35640084.23-P1P2_184	FJX1_+_35640084.23-P1P2	FJX1	GCGGCAGTATGTGGGCTCCG	-12	rA:dA	0.418	(0.385, 0.450)		0.259	0.182	40	50
FJX1_+_35640084.23-P1P2_187	FJX1_+_35640084.23-P1P2	FJX1	GCGGCAGTGTGTGGGCTCCG	-12	rG:dA	0.582	(0.544, 0.619)		0.259	0.200	30	30
FJX1_+_35640084.23-P1P2_190	FJX1_+_35640084.23-P1P2	FJX1	GCGGCAGTCTGTGGGCTCCG	-12	rC:dA	0.411	(0.377, 0.446)		0.259	0.225	20	30
FJX1_+_35640084.23-P1P2_196	FJX1_+_35640084.23-P1P2	FJX1	GCGGCAGTTAGTGGGCTCCG	-11	rA:dA	0.350	(0.317, 0.384)		0.242	0.182	30	30
FJX1_+_35640084.23-P1P2_199	FJX1_+_35640084.23-P1P2	FJX1	GCGGCAGTTGGTGGGCTCCG	-11	rG:dA	0.556	(0.521, 0.590)		0.242	0.200	30	40
FJX1_+_35640084.23-P1P2_202	FJX1_+_35640084.23-P1P2	FJX1	GCGGCAGTTCGTGGGCTCCG	-11	rC:dA	0.326	(0.296, 0.357)		0.242	0.225	30	30
FJX1_+_35640084.23-P1P2_210	FJX1_+_35640084.23-P1P2	FJX1	GCGGCAGTTTATGGGCTCCG	-10	rA:dC	0.132	(0.117, 0.147)		0.204	0.201	30	50
FJX1_+_35640084.23-P1P2_215	FJX1_+_35640084.23-P1P2	FJX1	GCGGCAGTTTCTGGGCTCCG	-10	rC:dC	0.063	(0.053, 0.073)		0.204	0.165	30	40
FJX1_+_35640084.23-P1P2_218	FJX1_+_35640084.23-P1P2	FJX1	GCGGCAGTTTTTGGGCTCCG	-10	rU:dC	0.074	(0.061, 0.086)		0.204	0.165	30	30
FJX1_+_35640084.23-P1P2_220	FJX1_+_35640084.23-P1P2	FJX1	GCGGCAGTTTGAGGGCTCCG	-9	rA:dA	0.167	(0.139, 0.194)		0.191	0.182	40	40
FJX1_+_35640084.23-P1P2_223	FJX1_+_35640084.23-P1P2	FJX1	GCGGCAGTTTGGGGGCTCCG	-9	rG:dA	0.365	(0.335, 0.394)		0.191	0.200	20	20
FJX1_+_35640084.23-P1P2_226	FJX1_+_35640084.23-P1P2	FJX1	GCGGCAGTTTGCGGGCTCCG	-9	rC:dA	0.262	(0.237, 0.287)		0.191	0.225	30	40
FJX1_+_35640084.23-P1P2_234	FJX1_+_35640084.23-P1P2	FJX1	GCGGCAGTTTGTAGGCTCCG	-8	rA:dC	0.078	(0.068, 0.089)		0.181	0.201	20	40
FJX1_+_35640084.23-P1P2_239	FJX1_+_35640084.23-P1P2	FJX1	GCGGCAGTTTGTCGGCTCCG	-8	rC:dC	0.048	(0.040, 0.057)		0.181	0.165	20	20
FJX1_+_35640084.23-P1P2_242	FJX1_+_35640084.23-P1P2	FJX1	GCGGCAGTTTGTTGGCTCCG	-8	rU:dC	0.044	(0.035, 0.053)		0.181	0.165	40	40
FJX1_+_35640084.23-P1P2_246	FJX1_+_35640084.23-P1P2	FJX1	GCGGCAGTTTGTGAGCTCCG	-7	rA:dC	0.095	(0.075, 0.114)		0.120	0.201	30	60
FJX1_+_35640084.23-P1P2_251	FJX1_+_35640084.23-P1P2	FJX1	GCGGCAGTTTGTGCGCTCCG	-7	rC:dC	0.037	(0.027, 0.046)		0.120	0.165	50	50
FJX1_+_35640084.23-P1P2_254	FJX1_+_35640084.23-P1P2	FJX1	GCGGCAGTTTGTGTGCTCCG	-7	rU:dC	0.033	(0.022, 0.043)		0.120	0.165	50	50
FJX1_+_35640084.23-P1P2_258	FJX1_+_35640084.23-P1P2	FJX1	GCGGCAGTTTGTGGACTCCG	-6	rA:dC	0.148	(0.126, 0.170)		0.139	0.201	30	30
FJX1_+_35640084.23-P1P2_263	FJX1_+_35640084.23-P1P2	FJX1	GCGGCAGTTTGTGGCCTCCG	-6	rC:dC	0.064	(0.053, 0.074)		0.139	0.165	30	50
FJX1_+_35640084.23-P1P2_266	FJX1_+_35640084.23-P1P2	FJX1	GCGGCAGTTTGTGGTCTCCG	-6	rU:dC	0.062	(0.051, 0.073)		0.139	0.165	40	40
FJX1_+_35640084.23-P1P2_269	FJX1_+_35640084.23-P1P2	FJX1	GCGGCAGTTTGTGGGATCCG	-5	rA:dG	0.078	(0.064, 0.091)		0.130	0.164	50	50
FJX1_+_35640084.23-P1P2_272	FJX1_+_35640084.23-P1P2	FJX1	GCGGCAGTTTGTGGGGTCCG	-5	rG:dG	0.115	(0.103, 0.126)		0.130	0.212	40	50
FJX1_+_35640084.23-P1P2_277	FJX1_+_35640084.23-P1P2	FJX1	GCGGCAGTTTGTGGGTTCCG	-5	rU:dG	0.091	(0.075, 0.107)		0.130	0.192	40	50
FJX1_+_35640084.23-P1P2_280	FJX1_+_35640084.23-P1P2	FJX1	GCGGCAGTTTGTGGGCACCG	-4	rA:dA	0.132	(0.116, 0.149)		0.147	0.182	40	50
FJX1_+_35640084.23-P1P2_283	FJX1_+_35640084.23-P1P2	FJX1	GCGGCAGTTTGTGGGCGCCG	-4	rG:dA	0.153	(0.137, 0.169)		0.147	0.200	30	50
FJX1_+_35640084.23-P1P2_286	FJX1_+_35640084.23-P1P2	FJX1	GCGGCAGTTTGTGGGCCCCG	-4	rC:dA	0.152	(0.136, 0.167)		0.147	0.225	30	50
FJX1_+_35640084.23-P1P2_293	FJX1_+_35640084.23-P1P2	FJX1	GCGGCAGTTTGTGGGCTACG	-3	rA:dG	0.047	(0.036, 0.058)		0.116	0.164	40	60
FJX1_+_35640084.23-P1P2_296	FJX1_+_35640084.23-P1P2	FJX1	GCGGCAGTTTGTGGGCTGCG	-3	rG:dG	0.083	(0.069, 0.096)		0.116	0.212	30	50
FJX1_+_35640084.23-P1P2_301	FJX1_+_35640084.23-P1P2	FJX1	GCGGCAGTTTGTGGGCTTCG	-3	rU:dG	0.069	(0.056, 0.082)		0.116	0.192	40	40
FJX1_+_35640084.23-P1P2_305	FJX1_+_35640084.23-P1P2	FJX1	GCGGCAGTTTGTGGGCTCAG	-2	rA:dG	0.059	(0.050, 0.068)		0.113	0.164	30	40
FJX1_+_35640084.23-P1P2_308	FJX1_+_35640084.23-P1P2	FJX1	GCGGCAGTTTGTGGGCTCGG	-2	rG:dG	0.095	(0.085, 0.104)		0.113	0.212	30	60
FJX1_+_35640084.23-P1P2_313	FJX1_+_35640084.23-P1P2	FJX1	GCGGCAGTTTGTGGGCTCTG	-2	rU:dG	0.084	(0.071, 0.097)		0.113	0.192	30	40
FJX1_+_35640084.23-P1P2_318	FJX1_+_35640084.23-P1P2	FJX1	GCGGCAGTTTGTGGGCTCCA	-1	rA:dC	0.085	(0.073, 0.098)		0.105	0.201	40	40
FJX1_+_35640084.23-P1P2_323	FJX1_+_35640084.23-P1P2	FJX1	GCGGCAGTTTGTGGGCTCCC	-1	rC:dC	0.068	(0.059, 0.078)		0.105	0.165	30	40
FJX1_+_35640084.23-P1P2_326	FJX1_+_35640084.23-P1P2	FJX1	GCGGCAGTTTGTGGGCTCCT	-1	rU:dC	0.066	(0.056, 0.076)		0.105	0.165	30	30
FJX1_+_35640212.23-P1P2	FJX1_+_35640212.23-P1P2	FJX1	GAGCAGCCAGAGCCCCGCGG			1.000					40	40
FJX1_+_35640212.23-P1P2_105	FJX1_+_35640212.23-P1P2	FJX1	GGGCAGCCAGAGCCCCGCGG	-19	rG:dT	0.992	(0.957, 1.028)		0.260	0.235	30	40
FJX1_+_35640212.23-P1P2_108	FJX1_+_35640212.23-P1P2	FJX1	GCGCAGCCAGAGCCCCGCGG	-19	rC:dT	0.957	(0.925, 0.989)		0.260	0.209	30	30
FJX1_+_35640212.23-P1P2_111	FJX1_+_35640212.23-P1P2	FJX1	GTGCAGCCAGAGCCCCGCGG	-19	rU:dT	0.920	(0.893, 0.947)		0.260	0.186	40	40
FJX1_+_35640212.23-P1P2_114	FJX1_+_35640212.23-P1P2	FJX1	GAACAGCCAGAGCCCCGCGG	-18	rA:dC	0.940	(0.910, 0.969)		0.218	0.201	30	30
FJX1_+_35640212.23-P1P2_119	FJX1_+_35640212.23-P1P2	FJX1	GACCAGCCAGAGCCCCGCGG	-18	rC:dC	0.963	(0.936, 0.991)		0.218	0.165	30	30
FJX1_+_35640212.23-P1P2_122	FJX1_+_35640212.23-P1P2	FJX1	GATCAGCCAGAGCCCCGCGG	-18	rU:dC	0.922	(0.893, 0.951)		0.218	0.165	30	40
FJX1_+_35640212.23-P1P2_125	FJX1_+_35640212.23-P1P2	FJX1	GAGAAGCCAGAGCCCCGCGG	-17	rA:dG	0.871	(0.837, 0.904)		0.274	0.164	30	30
FJX1_+_35640212.23-P1P2_128	FJX1_+_35640212.23-P1P2	FJX1	GAGGAGCCAGAGCCCCGCGG	-17	rG:dG	0.866	(0.831, 0.901)		0.274	0.212	30	40
FJX1_+_35640212.23-P1P2_133	FJX1_+_35640212.23-P1P2	FJX1	GAGTAGCCAGAGCCCCGCGG	-17	rU:dG	0.860	(0.829, 0.891)		0.274	0.192	40	40
FJX1_+_35640212.23-P1P2_141	FJX1_+_35640212.23-P1P2	FJX1	GAGCGGCCAGAGCCCCGCGG	-16	rG:dT	0.964	(0.931, 0.996)		0.261	0.235	30	30
FJX1_+_35640212.23-P1P2_144	FJX1_+_35640212.23-P1P2	FJX1	GAGCCGCCAGAGCCCCGCGG	-16	rC:dT	0.899	(0.870, 0.928)		0.261	0.209	30	40
FJX1_+_35640212.23-P1P2_147	FJX1_+_35640212.23-P1P2	FJX1	GAGCTGCCAGAGCCCCGCGG	-16	rU:dT	0.884	(0.854, 0.915)		0.261	0.186	40	40
FJX1_+_35640212.23-P1P2_150	FJX1_+_35640212.23-P1P2	FJX1	GAGCAACCAGAGCCCCGCGG	-15	rA:dC	0.813	(0.786, 0.840)		0.223	0.201	30	30
FJX1_+_35640212.23-P1P2_155	FJX1_+_35640212.23-P1P2	FJX1	GAGCACCCAGAGCCCCGCGG	-15	rC:dC	0.781	(0.751, 0.812)		0.223	0.165	30	30
FJX1_+_35640212.23-P1P2_158	FJX1_+_35640212.23-P1P2	FJX1	GAGCATCCAGAGCCCCGCGG	-15	rU:dC	0.787	(0.760, 0.814)		0.223	0.165	30	40
FJX1_+_35640212.23-P1P2_161	FJX1_+_35640212.23-P1P2	FJX1	GAGCAGACAGAGCCCCGCGG	-14	rA:dG	0.786	(0.757, 0.815)		0.256	0.164	30	50
FJX1_+_35640212.23-P1P2_164	FJX1_+_35640212.23-P1P2	FJX1	GAGCAGGCAGAGCCCCGCGG	-14	rG:dG	0.799	(0.776, 0.823)		0.256	0.212	40	50
FJX1_+_35640212.23-P1P2_169	FJX1_+_35640212.23-P1P2	FJX1	GAGCAGTCAGAGCCCCGCGG	-14	rU:dG	0.873	(0.846, 0.899)		0.256	0.192	30	50
FJX1_+_35640212.23-P1P2_173	FJX1_+_35640212.23-P1P2	FJX1	GAGCAGCAAGAGCCCCGCGG	-13	rA:dG	0.749	(0.720, 0.777)		0.259	0.164	30	30
FJX1_+_35640212.23-P1P2_176	FJX1_+_35640212.23-P1P2	FJX1	GAGCAGCGAGAGCCCCGCGG	-13	rG:dG	0.771	(0.753, 0.789)		0.259	0.212	30	40
FJX1_+_35640212.23-P1P2_181	FJX1_+_35640212.23-P1P2	FJX1	GAGCAGCTAGAGCCCCGCGG	-13	rU:dG	0.853	(0.826, 0.879)		0.259	0.192	30	40
FJX1_+_35640212.23-P1P2_189	FJX1_+_35640212.23-P1P2	FJX1	GAGCAGCCGGAGCCCCGCGG	-12	rG:dT	0.903	(0.878, 0.929)		0.259	0.235	20	40
FJX1_+_35640212.23-P1P2_192	FJX1_+_35640212.23-P1P2	FJX1	GAGCAGCCCGAGCCCCGCGG	-12	rC:dT	0.747	(0.715, 0.778)		0.259	0.209	30	40
FJX1_+_35640212.23-P1P2_195	FJX1_+_35640212.23-P1P2	FJX1	GAGCAGCCTGAGCCCCGCGG	-12	rU:dT	0.805	(0.778, 0.832)		0.259	0.186	40	40
FJX1_+_35640212.23-P1P2_198	FJX1_+_35640212.23-P1P2	FJX1	GAGCAGCCAAAGCCCCGCGG	-11	rA:dC	0.431	(0.397, 0.465)		0.242	0.201	30	50
FJX1_+_35640212.23-P1P2_203	FJX1_+_35640212.23-P1P2	FJX1	GAGCAGCCACAGCCCCGCGG	-11	rC:dC	0.213	(0.184, 0.242)		0.242	0.165	20	40
FJX1_+_35640212.23-P1P2_206	FJX1_+_35640212.23-P1P2	FJX1	GAGCAGCCATAGCCCCGCGG	-11	rU:dC	0.283	(0.252, 0.314)		0.242	0.165	40	40
FJX1_+_35640212.23-P1P2_213	FJX1_+_35640212.23-P1P2	FJX1	GAGCAGCCAGGGCCCCGCGG	-10	rG:dT	0.798	(0.771, 0.824)		0.204	0.235	30	40
FJX1_+_35640212.23-P1P2_216	FJX1_+_35640212.23-P1P2	FJX1	GAGCAGCCAGCGCCCCGCGG	-10	rC:dT	0.519	(0.484, 0.553)		0.204	0.209	40	40
FJX1_+_35640212.23-P1P2_219	FJX1_+_35640212.23-P1P2	FJX1	GAGCAGCCAGTGCCCCGCGG	-10	rU:dT	0.559	(0.531, 0.587)		0.204	0.186	40	40
FJX1_+_35640212.23-P1P2_222	FJX1_+_35640212.23-P1P2	FJX1	GAGCAGCCAGAACCCCGCGG	-9	rA:dC	0.285	(0.249, 0.321)		0.191	0.201	30	40
FJX1_+_35640212.23-P1P2_227	FJX1_+_35640212.23-P1P2	FJX1	GAGCAGCCAGACCCCCGCGG	-9	rC:dC	0.171	(0.149, 0.192)		0.191	0.165	50	50
FJX1_+_35640212.23-P1P2_230	FJX1_+_35640212.23-P1P2	FJX1	GAGCAGCCAGATCCCCGCGG	-9	rU:dC	0.167	(0.146, 0.189)		0.191	0.165	50	50
FJX1_+_35640212.23-P1P2_233	FJX1_+_35640212.23-P1P2	FJX1	GAGCAGCCAGAGACCCGCGG	-8	rA:dG	0.211	(0.180, 0.242)		0.181	0.164	40	40
FJX1_+_35640212.23-P1P2_236	FJX1_+_35640212.23-P1P2	FJX1	GAGCAGCCAGAGGCCCGCGG	-8	rG:dG	0.455	(0.420, 0.489)		0.181	0.212	20	40
FJX1_+_35640212.23-P1P2_241	FJX1_+_35640212.23-P1P2	FJX1	GAGCAGCCAGAGTCCCGCGG	-8	rU:dG	0.653	(0.612, 0.695)		0.181	0.192	40	40
FJX1_+_35640212.23-P1P2_245	FJX1_+_35640212.23-P1P2	FJX1	GAGCAGCCAGAGCACCGCGG	-7	rA:dG	0.097	(0.082, 0.112)		0.120	0.164	30	30
FJX1_+_35640212.23-P1P2_248	FJX1_+_35640212.23-P1P2	FJX1	GAGCAGCCAGAGCGCCGCGG	-7	rG:dG	0.133	(0.119, 0.147)		0.120	0.212	40	40
FJX1_+_35640212.23-P1P2_253	FJX1_+_35640212.23-P1P2	FJX1	GAGCAGCCAGAGCTCCGCGG	-7	rU:dG	0.210	(0.187, 0.234)		0.120	0.192	30	30
FJX1_+_35640212.23-P1P2_257	FJX1_+_35640212.23-P1P2	FJX1	GAGCAGCCAGAGCCACGCGG	-6	rA:dG	0.078	(0.064, 0.092)		0.139	0.164	30	40
FJX1_+_35640212.23-P1P2_260	FJX1_+_35640212.23-P1P2	FJX1	GAGCAGCCAGAGCCGCGCGG	-6	rG:dG	0.068	(0.057, 0.080)		0.139	0.212	30	30
FJX1_+_35640212.23-P1P2_265	FJX1_+_35640212.23-P1P2	FJX1	GAGCAGCCAGAGCCTCGCGG	-6	rU:dG	0.137	(0.119, 0.155)		0.139	0.192	30	40
FJX1_+_35640212.23-P1P2_269	FJX1_+_35640212.23-P1P2	FJX1	GAGCAGCCAGAGCCCAGCGG	-5	rA:dG	0.184	(0.162, 0.206)		0.130	0.164	30	40
FJX1_+_35640212.23-P1P2_272	FJX1_+_35640212.23-P1P2	FJX1	GAGCAGCCAGAGCCCGGCGG	-5	rG:dG	0.213	(0.193, 0.234)		0.130	0.212	30	30
FJX1_+_35640212.23-P1P2_277	FJX1_+_35640212.23-P1P2	FJX1	GAGCAGCCAGAGCCCTGCGG	-5	rU:dG	0.245	(0.219, 0.272)		0.130	0.192	30	40
FJX1_+_35640212.23-P1P2_282	FJX1_+_35640212.23-P1P2	FJX1	GAGCAGCCAGAGCCCCACGG	-4	rA:dC	0.245	(0.219, 0.271)		0.147	0.201	30	30
FJX1_+_35640212.23-P1P2_287	FJX1_+_35640212.23-P1P2	FJX1	GAGCAGCCAGAGCCCCCCGG	-4	rC:dC	0.117	(0.103, 0.132)		0.147	0.165	30	40
FJX1_+_35640212.23-P1P2_290	FJX1_+_35640212.23-P1P2	FJX1	GAGCAGCCAGAGCCCCTCGG	-4	rU:dC	0.135	(0.119, 0.150)		0.147	0.165	40	40
FJX1_+_35640212.23-P1P2_293	FJX1_+_35640212.23-P1P2	FJX1	GAGCAGCCAGAGCCCCGAGG	-3	rA:dG	0.201	(0.181, 0.222)		0.116	0.164	30	30
FJX1_+_35640212.23-P1P2_296	FJX1_+_35640212.23-P1P2	FJX1	GAGCAGCCAGAGCCCCGGGG	-3	rG:dG	0.350	(0.326, 0.375)		0.116	0.212	20	40
FJX1_+_35640212.23-P1P2_301	FJX1_+_35640212.23-P1P2	FJX1	GAGCAGCCAGAGCCCCGTGG	-3	rU:dG	0.363	(0.330, 0.397)		0.116	0.192	30	30
FJX1_+_35640212.23-P1P2_306	FJX1_+_35640212.23-P1P2	FJX1	GAGCAGCCAGAGCCCCGCAG	-2	rA:dC	0.200	(0.182, 0.218)		0.113	0.201	30	30
FJX1_+_35640212.23-P1P2_311	FJX1_+_35640212.23-P1P2	FJX1	GAGCAGCCAGAGCCCCGCCG	-2	rC:dC	0.110	(0.100, 0.120)		0.113	0.165	40	40
FJX1_+_35640212.23-P1P2_314	FJX1_+_35640212.23-P1P2	FJX1	GAGCAGCCAGAGCCCCGCTG	-2	rU:dC	0.117	(0.107, 0.126)		0.113	0.165	30	40
FJX1_+_35640212.23-P1P2_318	FJX1_+_35640212.23-P1P2	FJX1	GAGCAGCCAGAGCCCCGCGA	-1	rA:dC	0.192	(0.172, 0.213)		0.105	0.201	40	50
FJX1_+_35640212.23-P1P2_323	FJX1_+_35640212.23-P1P2	FJX1	GAGCAGCCAGAGCCCCGCGC	-1	rC:dC	0.105	(0.095, 0.114)		0.105	0.165	30	30
FJX1_+_35640212.23-P1P2_326	FJX1_+_35640212.23-P1P2	FJX1	GAGCAGCCAGAGCCCCGCGT	-1	rU:dC	0.119	(0.110, 0.128)		0.105	0.165	30	50
FJX1_-_35640089.23-P1P2	FJX1_-_35640089.23-P1P2	FJX1	GGCCGAAGCGCCCGAAGCCC			1.000					40	40
FJX1_-_35640089.23-P1P2_102	FJX1_-_35640089.23-P1P2	FJX1	GACCGAAGCGCCCGAAGCCC	-19	rA:dC	0.568	(0.538, 0.599)		0.260	0.201	30	30
FJX1_-_35640089.23-P1P2_107	FJX1_-_35640089.23-P1P2	FJX1	GCCCGAAGCGCCCGAAGCCC	-19	rC:dC	0.574	(0.546, 0.601)		0.260	0.165	40	40
FJX1_-_35640089.23-P1P2_110	FJX1_-_35640089.23-P1P2	FJX1	GTCCGAAGCGCCCGAAGCCC	-19	rU:dC	0.554	(0.527, 0.581)		0.260	0.165	40	40
FJX1_-_35640089.23-P1P2_113	FJX1_-_35640089.23-P1P2	FJX1	GGACGAAGCGCCCGAAGCCC	-18	rA:dG	0.691	(0.658, 0.724)		0.218	0.164	30	30
FJX1_-_35640089.23-P1P2_116	FJX1_-_35640089.23-P1P2	FJX1	GGGCGAAGCGCCCGAAGCCC	-18	rG:dG	0.681	(0.643, 0.718)		0.218	0.212	40	40
FJX1_-_35640089.23-P1P2_121	FJX1_-_35640089.23-P1P2	FJX1	GGTCGAAGCGCCCGAAGCCC	-18	rU:dG	0.646	(0.610, 0.682)		0.218	0.192	40	40
FJX1_-_35640089.23-P1P2_125	FJX1_-_35640089.23-P1P2	FJX1	GGCAGAAGCGCCCGAAGCCC	-17	rA:dG	0.604	(0.574, 0.635)		0.274	0.164	40	40
FJX1_-_35640089.23-P1P2_128	FJX1_-_35640089.23-P1P2	FJX1	GGCGGAAGCGCCCGAAGCCC	-17	rG:dG	0.608	(0.578, 0.638)		0.274	0.212	30	30
FJX1_-_35640089.23-P1P2_133	FJX1_-_35640089.23-P1P2	FJX1	GGCTGAAGCGCCCGAAGCCC	-17	rU:dG	0.602	(0.577, 0.628)		0.274	0.192	30	30
FJX1_-_35640089.23-P1P2_138	FJX1_-_35640089.23-P1P2	FJX1	GGCCAAAGCGCCCGAAGCCC	-16	rA:dC	0.540	(0.511, 0.568)		0.261	0.201	40	40
FJX1_-_35640089.23-P1P2_143	FJX1_-_35640089.23-P1P2	FJX1	GGCCCAAGCGCCCGAAGCCC	-16	rC:dC	0.583	(0.547, 0.620)		0.261	0.165	40	40
FJX1_-_35640089.23-P1P2_146	FJX1_-_35640089.23-P1P2	FJX1	GGCCTAAGCGCCCGAAGCCC	-16	rU:dC	0.521	(0.486, 0.557)		0.261	0.165	40	50
FJX1_-_35640089.23-P1P2_153	FJX1_-_35640089.23-P1P2	FJX1	GGCCGGAGCGCCCGAAGCCC	-15	rG:dT	0.916	(0.882, 0.950)		0.223	0.235	30	30
FJX1_-_35640089.23-P1P2_156	FJX1_-_35640089.23-P1P2	FJX1	GGCCGCAGCGCCCGAAGCCC	-15	rC:dT	0.791	(0.758, 0.824)		0.223	0.209	30	30
FJX1_-_35640089.23-P1P2_159	FJX1_-_35640089.23-P1P2	FJX1	GGCCGTAGCGCCCGAAGCCC	-15	rU:dT	0.802	(0.773, 0.831)		0.223	0.186	30	30
FJX1_-_35640089.23-P1P2_165	FJX1_-_35640089.23-P1P2	FJX1	GGCCGAGGCGCCCGAAGCCC	-14	rG:dT	0.876	(0.837, 0.914)		0.256	0.235	30	40
FJX1_-_35640089.23-P1P2_168	FJX1_-_35640089.23-P1P2	FJX1	GGCCGACGCGCCCGAAGCCC	-14	rC:dT	0.743	(0.709, 0.777)		0.256	0.209	30	30
FJX1_-_35640089.23-P1P2_171	FJX1_-_35640089.23-P1P2	FJX1	GGCCGATGCGCCCGAAGCCC	-14	rU:dT	0.775	(0.739, 0.811)		0.256	0.186	40	40
FJX1_-_35640089.23-P1P2_174	FJX1_-_35640089.23-P1P2	FJX1	GGCCGAAACGCCCGAAGCCC	-13	rA:dC	0.528	(0.501, 0.555)		0.259	0.201	40	50
FJX1_-_35640089.23-P1P2_179	FJX1_-_35640089.23-P1P2	FJX1	GGCCGAACCGCCCGAAGCCC	-13	rC:dC	0.414	(0.379, 0.448)		0.259	0.165	30	40
FJX1_-_35640089.23-P1P2_182	FJX1_-_35640089.23-P1P2	FJX1	GGCCGAATCGCCCGAAGCCC	-13	rU:dC	0.508	(0.480, 0.537)		0.259	0.165	30	50
FJX1_-_35640089.23-P1P2_185	FJX1_-_35640089.23-P1P2	FJX1	GGCCGAAGAGCCCGAAGCCC	-12	rA:dG	0.555	(0.532, 0.578)		0.259	0.164	20	30
FJX1_-_35640089.23-P1P2_188	FJX1_-_35640089.23-P1P2	FJX1	GGCCGAAGGGCCCGAAGCCC	-12	rG:dG	0.673	(0.649, 0.698)		0.259	0.212	30	40
FJX1_-_35640089.23-P1P2_193	FJX1_-_35640089.23-P1P2	FJX1	GGCCGAAGTGCCCGAAGCCC	-12	rU:dG	0.661	(0.634, 0.689)		0.259	0.192	40	40
FJX1_-_35640089.23-P1P2_198	FJX1_-_35640089.23-P1P2	FJX1	GGCCGAAGCACCCGAAGCCC	-11	rA:dC	0.271	(0.244, 0.297)		0.242	0.201	20	40
FJX1_-_35640089.23-P1P2_203	FJX1_-_35640089.23-P1P2	FJX1	GGCCGAAGCCCCCGAAGCCC	-11	rC:dC	0.150	(0.132, 0.169)		0.242	0.165	40	40
FJX1_-_35640089.23-P1P2_206	FJX1_-_35640089.23-P1P2	FJX1	GGCCGAAGCTCCCGAAGCCC	-11	rU:dC	0.173	(0.153, 0.193)		0.242	0.165	30	50
FJX1_-_35640089.23-P1P2_209	FJX1_-_35640089.23-P1P2	FJX1	GGCCGAAGCGACCGAAGCCC	-10	rA:dG	0.235	(0.211, 0.260)		0.204	0.164	40	40
FJX1_-_35640089.23-P1P2_212	FJX1_-_35640089.23-P1P2	FJX1	GGCCGAAGCGGCCGAAGCCC	-10	rG:dG	0.404	(0.378, 0.431)		0.204	0.212	20	20
FJX1_-_35640089.23-P1P2_217	FJX1_-_35640089.23-P1P2	FJX1	GGCCGAAGCGTCCGAAGCCC	-10	rU:dG	0.522	(0.499, 0.546)		0.204	0.192	40	40
FJX1_-_35640089.23-P1P2_221	FJX1_-_35640089.23-P1P2	FJX1	GGCCGAAGCGCACGAAGCCC	-9	rA:dG	0.092	(0.073, 0.110)		0.191	0.164	20	20
FJX1_-_35640089.23-P1P2_224	FJX1_-_35640089.23-P1P2	FJX1	GGCCGAAGCGCGCGAAGCCC	-9	rG:dG	0.229	(0.207, 0.252)		0.191	0.212	40	40
FJX1_-_35640089.23-P1P2_229	FJX1_-_35640089.23-P1P2	FJX1	GGCCGAAGCGCTCGAAGCCC	-9	rU:dG	0.450	(0.417, 0.483)		0.191	0.192	40	40
FJX1_-_35640089.23-P1P2_233	FJX1_-_35640089.23-P1P2	FJX1	GGCCGAAGCGCCAGAAGCCC	-8	rA:dG	0.063	(0.043, 0.084)		0.181	0.164	40	40
FJX1_-_35640089.23-P1P2_236	FJX1_-_35640089.23-P1P2	FJX1	GGCCGAAGCGCCGGAAGCCC	-8	rG:dG	0.185	(0.162, 0.207)		0.181	0.212	30	40
FJX1_-_35640089.23-P1P2_241	FJX1_-_35640089.23-P1P2	FJX1	GGCCGAAGCGCCTGAAGCCC	-8	rU:dG	0.283	(0.258, 0.308)		0.181	0.192	40	50
FJX1_-_35640089.23-P1P2_246	FJX1_-_35640089.23-P1P2	FJX1	GGCCGAAGCGCCCAAAGCCC	-7	rA:dC	0.134	(0.113, 0.156)		0.120	0.201	30	40
FJX1_-_35640089.23-P1P2_251	FJX1_-_35640089.23-P1P2	FJX1	GGCCGAAGCGCCCCAAGCCC	-7	rC:dC	0.079	(0.064, 0.094)		0.120	0.165	30	30
FJX1_-_35640089.23-P1P2_254	FJX1_-_35640089.23-P1P2	FJX1	GGCCGAAGCGCCCTAAGCCC	-7	rU:dC	0.072	(0.056, 0.088)		0.120	0.165	30	40
FJX1_-_35640089.23-P1P2_261	FJX1_-_35640089.23-P1P2	FJX1	GGCCGAAGCGCCCGGAGCCC	-6	rG:dT	0.285	(0.268, 0.303)		0.139	0.235	20	20
FJX1_-_35640089.23-P1P2_264	FJX1_-_35640089.23-P1P2	FJX1	GGCCGAAGCGCCCGCAGCCC	-6	rC:dT	0.117	(0.097, 0.137)		0.139	0.209	30	30
FJX1_-_35640089.23-P1P2_267	FJX1_-_35640089.23-P1P2	FJX1	GGCCGAAGCGCCCGTAGCCC	-6	rU:dT	0.122	(0.103, 0.141)		0.139	0.186	40	50
FJX1_-_35640089.23-P1P2_273	FJX1_-_35640089.23-P1P2	FJX1	GGCCGAAGCGCCCGAGGCCC	-5	rG:dT	0.325	(0.306, 0.344)		0.130	0.235	30	40
FJX1_-_35640089.23-P1P2_276	FJX1_-_35640089.23-P1P2	FJX1	GGCCGAAGCGCCCGACGCCC	-5	rC:dT	0.137	(0.118, 0.156)		0.130	0.209	40	50
FJX1_-_35640089.23-P1P2_279	FJX1_-_35640089.23-P1P2	FJX1	GGCCGAAGCGCCCGATGCCC	-5	rU:dT	0.141	(0.121, 0.160)		0.130	0.186	40	40
FJX1_-_35640089.23-P1P2_282	FJX1_-_35640089.23-P1P2	FJX1	GGCCGAAGCGCCCGAAACCC	-4	rA:dC	0.103	(0.083, 0.123)		0.147	0.201	40	50
FJX1_-_35640089.23-P1P2_287	FJX1_-_35640089.23-P1P2	FJX1	GGCCGAAGCGCCCGAACCCC	-4	rC:dC	0.045	(0.030, 0.059)		0.147	0.165	40	50
FJX1_-_35640089.23-P1P2_290	FJX1_-_35640089.23-P1P2	FJX1	GGCCGAAGCGCCCGAATCCC	-4	rU:dC	0.050	(0.034, 0.066)		0.147	0.165	40	40
FJX1_-_35640089.23-P1P2_293	FJX1_-_35640089.23-P1P2	FJX1	GGCCGAAGCGCCCGAAGACC	-3	rA:dG	0.071	(0.054, 0.088)		0.116	0.164	50	50
FJX1_-_35640089.23-P1P2_296	FJX1_-_35640089.23-P1P2	FJX1	GGCCGAAGCGCCCGAAGGCC	-3	rG:dG	0.145	(0.128, 0.162)		0.116	0.212	30	40
FJX1_-_35640089.23-P1P2_301	FJX1_-_35640089.23-P1P2	FJX1	GGCCGAAGCGCCCGAAGTCC	-3	rU:dG	0.144	(0.125, 0.163)		0.116	0.192	30	40
FJX1_-_35640089.23-P1P2_305	FJX1_-_35640089.23-P1P2	FJX1	GGCCGAAGCGCCCGAAGCAC	-2	rA:dG	0.065	(0.048, 0.082)		0.113	0.164	40	40
FJX1_-_35640089.23-P1P2_308	FJX1_-_35640089.23-P1P2	FJX1	GGCCGAAGCGCCCGAAGCGC	-2	rG:dG	0.095	(0.081, 0.109)		0.113	0.212	30	30
FJX1_-_35640089.23-P1P2_313	FJX1_-_35640089.23-P1P2	FJX1	GGCCGAAGCGCCCGAAGCTC	-2	rU:dG	0.122	(0.103, 0.140)		0.113	0.192	40	50
FJX1_-_35640089.23-P1P2_317	FJX1_-_35640089.23-P1P2	FJX1	GGCCGAAGCGCCCGAAGCCA	-1	rA:dG	0.056	(0.039, 0.073)		0.105	0.164	40	50
FJX1_-_35640089.23-P1P2_320	FJX1_-_35640089.23-P1P2	FJX1	GGCCGAAGCGCCCGAAGCCG	-1	rG:dG	0.093	(0.079, 0.106)		0.105	0.212	30	30
FJX1_-_35640089.23-P1P2_325	FJX1_-_35640089.23-P1P2	FJX1	GGCCGAAGCGCCCGAAGCCT	-1	rU:dG	0.085	(0.067, 0.104)		0.105	0.192	50	50
FJX1_-_35640188.23-P1P2	FJX1_-_35640188.23-P1P2	FJX1	GGGCACAGCCGCGGGAGCAT			1.000					40	50
FJX1_-_35640188.23-P1P2_102	FJX1_-_35640188.23-P1P2	FJX1	GAGCACAGCCGCGGGAGCAT	-19	rA:dC	0.774	(0.741, 0.807)		0.260	0.201	30	40
FJX1_-_35640188.23-P1P2_107	FJX1_-_35640188.23-P1P2	FJX1	GCGCACAGCCGCGGGAGCAT	-19	rC:dC	0.779	(0.752, 0.805)		0.260	0.165	40	50
FJX1_-_35640188.23-P1P2_110	FJX1_-_35640188.23-P1P2	FJX1	GTGCACAGCCGCGGGAGCAT	-19	rU:dC	0.770	(0.740, 0.800)		0.260	0.165	40	50
FJX1_-_35640188.23-P1P2_114	FJX1_-_35640188.23-P1P2	FJX1	GGACACAGCCGCGGGAGCAT	-18	rA:dC	0.761	(0.739, 0.784)		0.218	0.201	40	40
FJX1_-_35640188.23-P1P2_119	FJX1_-_35640188.23-P1P2	FJX1	GGCCACAGCCGCGGGAGCAT	-18	rC:dC	0.826	(0.801, 0.851)		0.218	0.165	50	50
FJX1_-_35640188.23-P1P2_122	FJX1_-_35640188.23-P1P2	FJX1	GGTCACAGCCGCGGGAGCAT	-18	rU:dC	0.766	(0.742, 0.791)		0.218	0.165	40	40
FJX1_-_35640188.23-P1P2_125	FJX1_-_35640188.23-P1P2	FJX1	GGGAACAGCCGCGGGAGCAT	-17	rA:dG	0.632	(0.601, 0.662)		0.274	0.164	40	50
FJX1_-_35640188.23-P1P2_128	FJX1_-_35640188.23-P1P2	FJX1	GGGGACAGCCGCGGGAGCAT	-17	rG:dG	0.664	(0.631, 0.696)		0.274	0.212	30	40
FJX1_-_35640188.23-P1P2_133	FJX1_-_35640188.23-P1P2	FJX1	GGGTACAGCCGCGGGAGCAT	-17	rU:dG	0.644	(0.610, 0.677)		0.274	0.192	40	50
FJX1_-_35640188.23-P1P2_141	FJX1_-_35640188.23-P1P2	FJX1	GGGCGCAGCCGCGGGAGCAT	-16	rG:dT	0.849	(0.813, 0.884)		0.261	0.235	40	40
FJX1_-_35640188.23-P1P2_144	FJX1_-_35640188.23-P1P2	FJX1	GGGCCCAGCCGCGGGAGCAT	-16	rC:dT	0.714	(0.681, 0.747)		0.261	0.209	40	40
FJX1_-_35640188.23-P1P2_147	FJX1_-_35640188.23-P1P2	FJX1	GGGCTCAGCCGCGGGAGCAT	-16	rU:dT	0.681	(0.645, 0.717)		0.261	0.186	50	50
FJX1_-_35640188.23-P1P2_149	FJX1_-_35640188.23-P1P2	FJX1	GGGCAAAGCCGCGGGAGCAT	-15	rA:dG	0.488	(0.453, 0.522)		0.223	0.164	40	40
FJX1_-_35640188.23-P1P2_152	FJX1_-_35640188.23-P1P2	FJX1	GGGCAGAGCCGCGGGAGCAT	-15	rG:dG	0.633	(0.603, 0.663)		0.223	0.212	40	40
FJX1_-_35640188.23-P1P2_157	FJX1_-_35640188.23-P1P2	FJX1	GGGCATAGCCGCGGGAGCAT	-15	rU:dG	0.671	(0.645, 0.698)		0.223	0.192	50	50
FJX1_-_35640188.23-P1P2_165	FJX1_-_35640188.23-P1P2	FJX1	GGGCACGGCCGCGGGAGCAT	-14	rG:dT	0.784	(0.759, 0.809)		0.256	0.235	40	40
FJX1_-_35640188.23-P1P2_168	FJX1_-_35640188.23-P1P2	FJX1	GGGCACCGCCGCGGGAGCAT	-14	rC:dT	0.628	(0.597, 0.659)		0.256	0.209	40	50
FJX1_-_35640188.23-P1P2_171	FJX1_-_35640188.23-P1P2	FJX1	GGGCACTGCCGCGGGAGCAT	-14	rU:dT	0.652	(0.623, 0.681)		0.256	0.186	40	40
FJX1_-_35640188.23-P1P2_174	FJX1_-_35640188.23-P1P2	FJX1	GGGCACAACCGCGGGAGCAT	-13	rA:dC	0.454	(0.425, 0.484)		0.259	0.201	50	50
FJX1_-_35640188.23-P1P2_179	FJX1_-_35640188.23-P1P2	FJX1	GGGCACACCCGCGGGAGCAT	-13	rC:dC	0.314	(0.287, 0.341)		0.259	0.165	40	40
FJX1_-_35640188.23-P1P2_182	FJX1_-_35640188.23-P1P2	FJX1	GGGCACATCCGCGGGAGCAT	-13	rU:dC	0.429	(0.404, 0.454)		0.259	0.165	50	50
FJX1_-_35640188.23-P1P2_185	FJX1_-_35640188.23-P1P2	FJX1	GGGCACAGACGCGGGAGCAT	-12	rA:dG	0.436	(0.409, 0.463)		0.259	0.164	40	60
FJX1_-_35640188.23-P1P2_188	FJX1_-_35640188.23-P1P2	FJX1	GGGCACAGGCGCGGGAGCAT	-12	rG:dG	0.573	(0.550, 0.596)		0.259	0.212	40	50
FJX1_-_35640188.23-P1P2_193	FJX1_-_35640188.23-P1P2	FJX1	GGGCACAGTCGCGGGAGCAT	-12	rU:dG	0.618	(0.597, 0.639)		0.259	0.192	40	50
FJX1_-_35640188.23-P1P2_197	FJX1_-_35640188.23-P1P2	FJX1	GGGCACAGCAGCGGGAGCAT	-11	rA:dG	0.342	(0.309, 0.374)		0.242	0.164	20	50
FJX1_-_35640188.23-P1P2_200	FJX1_-_35640188.23-P1P2	FJX1	GGGCACAGCGGCGGGAGCAT	-11	rG:dG	0.497	(0.473, 0.522)		0.242	0.212	40	50
FJX1_-_35640188.23-P1P2_205	FJX1_-_35640188.23-P1P2	FJX1	GGGCACAGCTGCGGGAGCAT	-11	rU:dG	0.524	(0.502, 0.546)		0.242	0.192	30	40
FJX1_-_35640188.23-P1P2_210	FJX1_-_35640188.23-P1P2	FJX1	GGGCACAGCCACGGGAGCAT	-10	rA:dC	0.173	(0.156, 0.190)		0.204	0.201	40	50
FJX1_-_35640188.23-P1P2_215	FJX1_-_35640188.23-P1P2	FJX1	GGGCACAGCCCCGGGAGCAT	-10	rC:dC	0.114	(0.100, 0.129)		0.204	0.165	30	50
FJX1_-_35640188.23-P1P2_218	FJX1_-_35640188.23-P1P2	FJX1	GGGCACAGCCTCGGGAGCAT	-10	rU:dC	0.111	(0.097, 0.124)		0.204	0.165	40	50
FJX1_-_35640188.23-P1P2_221	FJX1_-_35640188.23-P1P2	FJX1	GGGCACAGCCGAGGGAGCAT	-9	rA:dG	0.160	(0.141, 0.179)		0.191	0.164	30	50
FJX1_-_35640188.23-P1P2_224	FJX1_-_35640188.23-P1P2	FJX1	GGGCACAGCCGGGGGAGCAT	-9	rG:dG	0.428	(0.409, 0.447)		0.191	0.212	30	50
FJX1_-_35640188.23-P1P2_229	FJX1_-_35640188.23-P1P2	FJX1	GGGCACAGCCGTGGGAGCAT	-9	rU:dG	0.488	(0.460, 0.517)		0.191	0.192	30	50
FJX1_-_35640188.23-P1P2_234	FJX1_-_35640188.23-P1P2	FJX1	GGGCACAGCCGCAGGAGCAT	-8	rA:dC	0.090	(0.079, 0.102)		0.181	0.201	30	50
FJX1_-_35640188.23-P1P2_239	FJX1_-_35640188.23-P1P2	FJX1	GGGCACAGCCGCCGGAGCAT	-8	rC:dC	0.068	(0.059, 0.077)		0.181	0.165	50	60
FJX1_-_35640188.23-P1P2_242	FJX1_-_35640188.23-P1P2	FJX1	GGGCACAGCCGCTGGAGCAT	-8	rU:dC	0.055	(0.045, 0.064)		0.181	0.165	40	50
FJX1_-_35640188.23-P1P2_246	FJX1_-_35640188.23-P1P2	FJX1	GGGCACAGCCGCGAGAGCAT	-7	rA:dC	0.093	(0.080, 0.106)		0.120	0.201	40	50
FJX1_-_35640188.23-P1P2_251	FJX1_-_35640188.23-P1P2	FJX1	GGGCACAGCCGCGCGAGCAT	-7	rC:dC	0.031	(0.023, 0.039)		0.120	0.165	30	30
FJX1_-_35640188.23-P1P2_254	FJX1_-_35640188.23-P1P2	FJX1	GGGCACAGCCGCGTGAGCAT	-7	rU:dC	0.030	(0.020, 0.041)		0.120	0.165	40	50
FJX1_-_35640188.23-P1P2_258	FJX1_-_35640188.23-P1P2	FJX1	GGGCACAGCCGCGGAAGCAT	-6	rA:dC	0.131	(0.113, 0.148)		0.139	0.201	40	50
FJX1_-_35640188.23-P1P2_263	FJX1_-_35640188.23-P1P2	FJX1	GGGCACAGCCGCGGCAGCAT	-6	rC:dC	0.052	(0.043, 0.061)		0.139	0.165	30	30
FJX1_-_35640188.23-P1P2_266	FJX1_-_35640188.23-P1P2	FJX1	GGGCACAGCCGCGGTAGCAT	-6	rU:dC	0.058	(0.048, 0.068)		0.139	0.165	50	60
FJX1_-_35640188.23-P1P2_273	FJX1_-_35640188.23-P1P2	FJX1	GGGCACAGCCGCGGGGGCAT	-5	rG:dT	0.341	(0.326, 0.355)		0.130	0.235	40	50
FJX1_-_35640188.23-P1P2_276	FJX1_-_35640188.23-P1P2	FJX1	GGGCACAGCCGCGGGCGCAT	-5	rC:dT	0.118	(0.101, 0.135)		0.130	0.209	30	30
FJX1_-_35640188.23-P1P2_279	FJX1_-_35640188.23-P1P2	FJX1	GGGCACAGCCGCGGGTGCAT	-5	rU:dT	0.113	(0.096, 0.129)		0.130	0.186	30	50
FJX1_-_35640188.23-P1P2_282	FJX1_-_35640188.23-P1P2	FJX1	GGGCACAGCCGCGGGAACAT	-4	rA:dC	0.090	(0.076, 0.104)		0.147	0.201	50	50
FJX1_-_35640188.23-P1P2_287	FJX1_-_35640188.23-P1P2	FJX1	GGGCACAGCCGCGGGACCAT	-4	rC:dC	0.045	(0.033, 0.056)		0.147	0.165	40	50
FJX1_-_35640188.23-P1P2_290	FJX1_-_35640188.23-P1P2	FJX1	GGGCACAGCCGCGGGATCAT	-4	rU:dC	0.047	(0.036, 0.059)		0.147	0.165	50	50
FJX1_-_35640188.23-P1P2_293	FJX1_-_35640188.23-P1P2	FJX1	GGGCACAGCCGCGGGAGAAT	-3	rA:dG	0.087	(0.074, 0.100)		0.116	0.164	40	50
FJX1_-_35640188.23-P1P2_296	FJX1_-_35640188.23-P1P2	FJX1	GGGCACAGCCGCGGGAGGAT	-3	rG:dG	0.179	(0.162, 0.195)		0.116	0.212	40	40
FJX1_-_35640188.23-P1P2_301	FJX1_-_35640188.23-P1P2	FJX1	GGGCACAGCCGCGGGAGTAT	-3	rU:dG	0.136	(0.123, 0.149)		0.116	0.192	40	40
FJX1_-_35640188.23-P1P2_309	FJX1_-_35640188.23-P1P2	FJX1	GGGCACAGCCGCGGGAGCGT	-2	rG:dT	0.353	(0.336, 0.370)		0.113	0.235	30	40
FJX1_-_35640188.23-P1P2_312	FJX1_-_35640188.23-P1P2	FJX1	GGGCACAGCCGCGGGAGCCT	-2	rC:dT	0.123	(0.111, 0.134)		0.113	0.209	30	30
FJX1_-_35640188.23-P1P2_315	FJX1_-_35640188.23-P1P2	FJX1	GGGCACAGCCGCGGGAGCTT	-2	rU:dT	0.131	(0.117, 0.145)		0.113	0.186	40	50
FJX1_-_35640188.23-P1P2_316	FJX1_-_35640188.23-P1P2	FJX1	GGGCACAGCCGCGGGAGCAA	-1	rA:dA	0.135	(0.123, 0.147)		0.105	0.182	30	50
FJX1_-_35640188.23-P1P2_319	FJX1_-_35640188.23-P1P2	FJX1	GGGCACAGCCGCGGGAGCAG	-1	rG:dA	0.187	(0.174, 0.200)		0.105	0.200	30	30
FJX1_-_35640188.23-P1P2_322	FJX1_-_35640188.23-P1P2	FJX1	GGGCACAGCCGCGGGAGCAC	-1	rC:dA	0.148	(0.135, 0.162)		0.105	0.225	30	40
FKBP10_+_39969262.23-P1P2	FKBP10_+_39969262.23-P1P2	FKBP10	GTGCCTGGAGTTGGGACCGC			1.000					30	40
FKBP10_+_39969262.23-P1P2_100	FKBP10_+_39969262.23-P1P2	FKBP10	GAGCCTGGAGTTGGGACCGC	-19	rA:dA	0.814	(0.779, 0.848)		0.260	0.182	40	50
FKBP10_+_39969262.23-P1P2_103	FKBP10_+_39969262.23-P1P2	FKBP10	GGGCCTGGAGTTGGGACCGC	-19	rG:dA	0.820	(0.784, 0.857)		0.260	0.200	40	50
FKBP10_+_39969262.23-P1P2_106	FKBP10_+_39969262.23-P1P2	FKBP10	GCGCCTGGAGTTGGGACCGC	-19	rC:dA	0.797	(0.764, 0.830)		0.260	0.225	40	40
FKBP10_+_39969262.23-P1P2_114	FKBP10_+_39969262.23-P1P2	FKBP10	GTACCTGGAGTTGGGACCGC	-18	rA:dC	0.761	(0.729, 0.793)		0.218	0.201	40	50
FKBP10_+_39969262.23-P1P2_119	FKBP10_+_39969262.23-P1P2	FKBP10	GTCCCTGGAGTTGGGACCGC	-18	rC:dC	0.776	(0.747, 0.806)		0.218	0.165	40	40
FKBP10_+_39969262.23-P1P2_122	FKBP10_+_39969262.23-P1P2	FKBP10	GTTCCTGGAGTTGGGACCGC	-18	rU:dC	0.716	(0.687, 0.744)		0.218	0.165	40	50
FKBP10_+_39969262.23-P1P2_125	FKBP10_+_39969262.23-P1P2	FKBP10	GTGACTGGAGTTGGGACCGC	-17	rA:dG	0.768	(0.728, 0.809)		0.274	0.164	40	50
FKBP10_+_39969262.23-P1P2_128	FKBP10_+_39969262.23-P1P2	FKBP10	GTGGCTGGAGTTGGGACCGC	-17	rG:dG	0.767	(0.728, 0.807)		0.274	0.212	40	40
FKBP10_+_39969262.23-P1P2_133	FKBP10_+_39969262.23-P1P2	FKBP10	GTGTCTGGAGTTGGGACCGC	-17	rU:dG	0.758	(0.721, 0.795)		0.274	0.192	40	50
FKBP10_+_39969262.23-P1P2_137	FKBP10_+_39969262.23-P1P2	FKBP10	GTGCATGGAGTTGGGACCGC	-16	rA:dG	0.755	(0.722, 0.788)		0.261	0.164	40	40
FKBP10_+_39969262.23-P1P2_140	FKBP10_+_39969262.23-P1P2	FKBP10	GTGCGTGGAGTTGGGACCGC	-16	rG:dG	0.772	(0.740, 0.804)		0.261	0.212	40	50
FKBP10_+_39969262.23-P1P2_145	FKBP10_+_39969262.23-P1P2	FKBP10	GTGCTTGGAGTTGGGACCGC	-16	rU:dG	0.793	(0.755, 0.832)		0.261	0.192	40	50
FKBP10_+_39969262.23-P1P2_148	FKBP10_+_39969262.23-P1P2	FKBP10	GTGCCAGGAGTTGGGACCGC	-15	rA:dA	0.804	(0.769, 0.839)		0.223	0.182	20	40
FKBP10_+_39969262.23-P1P2_151	FKBP10_+_39969262.23-P1P2	FKBP10	GTGCCGGGAGTTGGGACCGC	-15	rG:dA	0.851	(0.815, 0.887)		0.223	0.200	30	40
FKBP10_+_39969262.23-P1P2_154	FKBP10_+_39969262.23-P1P2	FKBP10	GTGCCCGGAGTTGGGACCGC	-15	rC:dA	0.875	(0.847, 0.903)		0.223	0.225	30	40
FKBP10_+_39969262.23-P1P2_162	FKBP10_+_39969262.23-P1P2	FKBP10	GTGCCTAGAGTTGGGACCGC	-14	rA:dC	0.761	(0.731, 0.791)		0.256	0.201	40	50
FKBP10_+_39969262.23-P1P2_167	FKBP10_+_39969262.23-P1P2	FKBP10	GTGCCTCGAGTTGGGACCGC	-14	rC:dC	0.706	(0.666, 0.747)		0.256	0.165	40	50
FKBP10_+_39969262.23-P1P2_170	FKBP10_+_39969262.23-P1P2	FKBP10	GTGCCTTGAGTTGGGACCGC	-14	rU:dC	0.730	(0.690, 0.771)		0.256	0.165	40	50
FKBP10_+_39969262.23-P1P2_174	FKBP10_+_39969262.23-P1P2	FKBP10	GTGCCTGAAGTTGGGACCGC	-13	rA:dC	0.717	(0.683, 0.751)		0.259	0.201	40	50
FKBP10_+_39969262.23-P1P2_179	FKBP10_+_39969262.23-P1P2	FKBP10	GTGCCTGCAGTTGGGACCGC	-13	rC:dC	0.628	(0.596, 0.660)		0.259	0.165	30	50
FKBP10_+_39969262.23-P1P2_182	FKBP10_+_39969262.23-P1P2	FKBP10	GTGCCTGTAGTTGGGACCGC	-13	rU:dC	0.701	(0.665, 0.737)		0.259	0.165	40	40
FKBP10_+_39969262.23-P1P2_189	FKBP10_+_39969262.23-P1P2	FKBP10	GTGCCTGGGGTTGGGACCGC	-12	rG:dT	0.838	(0.809, 0.868)		0.259	0.235	30	50
FKBP10_+_39969262.23-P1P2_192	FKBP10_+_39969262.23-P1P2	FKBP10	GTGCCTGGCGTTGGGACCGC	-12	rC:dT	0.702	(0.670, 0.734)		0.259	0.209	50	50
FKBP10_+_39969262.23-P1P2_195	FKBP10_+_39969262.23-P1P2	FKBP10	GTGCCTGGTGTTGGGACCGC	-12	rU:dT	0.760	(0.731, 0.789)		0.259	0.186	30	40
FKBP10_+_39969262.23-P1P2_198	FKBP10_+_39969262.23-P1P2	FKBP10	GTGCCTGGAATTGGGACCGC	-11	rA:dC	0.485	(0.456, 0.515)		0.242	0.201	30	40
FKBP10_+_39969262.23-P1P2_203	FKBP10_+_39969262.23-P1P2	FKBP10	GTGCCTGGACTTGGGACCGC	-11	rC:dC	0.273	(0.246, 0.301)		0.242	0.165	40	50
FKBP10_+_39969262.23-P1P2_206	FKBP10_+_39969262.23-P1P2	FKBP10	GTGCCTGGATTTGGGACCGC	-11	rU:dC	0.324	(0.295, 0.354)		0.242	0.165	40	50
FKBP10_+_39969262.23-P1P2_208	FKBP10_+_39969262.23-P1P2	FKBP10	GTGCCTGGAGATGGGACCGC	-10	rA:dA	0.552	(0.522, 0.581)		0.204	0.182	40	40
FKBP10_+_39969262.23-P1P2_211	FKBP10_+_39969262.23-P1P2	FKBP10	GTGCCTGGAGGTGGGACCGC	-10	rG:dA	0.602	(0.578, 0.627)		0.204	0.200	20	20
FKBP10_+_39969262.23-P1P2_214	FKBP10_+_39969262.23-P1P2	FKBP10	GTGCCTGGAGCTGGGACCGC	-10	rC:dA	0.612	(0.584, 0.639)		0.204	0.225	20	30
FKBP10_+_39969262.23-P1P2_220	FKBP10_+_39969262.23-P1P2	FKBP10	GTGCCTGGAGTAGGGACCGC	-9	rA:dA	0.446	(0.415, 0.476)		0.191	0.182	20	20
FKBP10_+_39969262.23-P1P2_223	FKBP10_+_39969262.23-P1P2	FKBP10	GTGCCTGGAGTGGGGACCGC	-9	rG:dA	0.557	(0.529, 0.584)		0.191	0.200	20	40
FKBP10_+_39969262.23-P1P2_226	FKBP10_+_39969262.23-P1P2	FKBP10	GTGCCTGGAGTCGGGACCGC	-9	rC:dA	0.539	(0.512, 0.566)		0.191	0.225	30	40
FKBP10_+_39969262.23-P1P2_234	FKBP10_+_39969262.23-P1P2	FKBP10	GTGCCTGGAGTTAGGACCGC	-8	rA:dC	0.283	(0.258, 0.307)		0.181	0.201	40	50
FKBP10_+_39969262.23-P1P2_239	FKBP10_+_39969262.23-P1P2	FKBP10	GTGCCTGGAGTTCGGACCGC	-8	rC:dC	0.114	(0.102, 0.126)		0.181	0.165	50	60
FKBP10_+_39969262.23-P1P2_242	FKBP10_+_39969262.23-P1P2	FKBP10	GTGCCTGGAGTTTGGACCGC	-8	rU:dC	0.124	(0.110, 0.139)		0.181	0.165	30	60
FKBP10_+_39969262.23-P1P2_246	FKBP10_+_39969262.23-P1P2	FKBP10	GTGCCTGGAGTTGAGACCGC	-7	rA:dC	0.299	(0.276, 0.322)		0.120	0.201	40	40
FKBP10_+_39969262.23-P1P2_251	FKBP10_+_39969262.23-P1P2	FKBP10	GTGCCTGGAGTTGCGACCGC	-7	rC:dC	0.069	(0.059, 0.080)		0.120	0.165	40	40
FKBP10_+_39969262.23-P1P2_254	FKBP10_+_39969262.23-P1P2	FKBP10	GTGCCTGGAGTTGTGACCGC	-7	rU:dC	0.091	(0.077, 0.104)		0.120	0.165	20	30
FKBP10_+_39969262.23-P1P2_258	FKBP10_+_39969262.23-P1P2	FKBP10	GTGCCTGGAGTTGGAACCGC	-6	rA:dC	0.353	(0.329, 0.378)		0.139	0.201	30	50
FKBP10_+_39969262.23-P1P2_263	FKBP10_+_39969262.23-P1P2	FKBP10	GTGCCTGGAGTTGGCACCGC	-6	rC:dC	0.114	(0.101, 0.128)		0.139	0.165	40	60
FKBP10_+_39969262.23-P1P2_266	FKBP10_+_39969262.23-P1P2	FKBP10	GTGCCTGGAGTTGGTACCGC	-6	rU:dC	0.147	(0.127, 0.167)		0.139	0.165	50	60
FKBP10_+_39969262.23-P1P2_273	FKBP10_+_39969262.23-P1P2	FKBP10	GTGCCTGGAGTTGGGGCCGC	-5	rG:dT	0.463	(0.443, 0.482)		0.130	0.235	30	30
FKBP10_+_39969262.23-P1P2_276	FKBP10_+_39969262.23-P1P2	FKBP10	GTGCCTGGAGTTGGGCCCGC	-5	rC:dT	0.270	(0.243, 0.298)		0.130	0.209	40	50
FKBP10_+_39969262.23-P1P2_279	FKBP10_+_39969262.23-P1P2	FKBP10	GTGCCTGGAGTTGGGTCCGC	-5	rU:dT	0.261	(0.240, 0.282)		0.130	0.186	30	60
FKBP10_+_39969262.23-P1P2_281	FKBP10_+_39969262.23-P1P2	FKBP10	GTGCCTGGAGTTGGGAACGC	-4	rA:dG	0.264	(0.240, 0.288)		0.147	0.164	30	40
FKBP10_+_39969262.23-P1P2_284	FKBP10_+_39969262.23-P1P2	FKBP10	GTGCCTGGAGTTGGGAGCGC	-4	rG:dG	0.365	(0.337, 0.392)		0.147	0.212	40	40
FKBP10_+_39969262.23-P1P2_289	FKBP10_+_39969262.23-P1P2	FKBP10	GTGCCTGGAGTTGGGATCGC	-4	rU:dG	0.346	(0.323, 0.369)		0.147	0.192	30	50
FKBP10_+_39969262.23-P1P2_293	FKBP10_+_39969262.23-P1P2	FKBP10	GTGCCTGGAGTTGGGACAGC	-3	rA:dG	0.158	(0.139, 0.178)		0.116	0.164	30	40
FKBP10_+_39969262.23-P1P2_296	FKBP10_+_39969262.23-P1P2	FKBP10	GTGCCTGGAGTTGGGACGGC	-3	rG:dG	0.251	(0.226, 0.275)		0.116	0.212	40	40
FKBP10_+_39969262.23-P1P2_301	FKBP10_+_39969262.23-P1P2	FKBP10	GTGCCTGGAGTTGGGACTGC	-3	rU:dG	0.255	(0.233, 0.276)		0.116	0.192	30	40
FKBP10_+_39969262.23-P1P2_306	FKBP10_+_39969262.23-P1P2	FKBP10	GTGCCTGGAGTTGGGACCAC	-2	rA:dC	0.196	(0.179, 0.213)		0.113	0.201	20	30
FKBP10_+_39969262.23-P1P2_311	FKBP10_+_39969262.23-P1P2	FKBP10	GTGCCTGGAGTTGGGACCCC	-2	rC:dC	0.122	(0.110, 0.134)		0.113	0.165	30	30
FKBP10_+_39969262.23-P1P2_314	FKBP10_+_39969262.23-P1P2	FKBP10	GTGCCTGGAGTTGGGACCTC	-2	rU:dC	0.128	(0.115, 0.140)		0.113	0.165	30	40
FKBP10_+_39969262.23-P1P2_317	FKBP10_+_39969262.23-P1P2	FKBP10	GTGCCTGGAGTTGGGACCGA	-1	rA:dG	0.159	(0.140, 0.178)		0.105	0.164	40	40
FKBP10_+_39969262.23-P1P2_320	FKBP10_+_39969262.23-P1P2	FKBP10	GTGCCTGGAGTTGGGACCGG	-1	rG:dG	0.218	(0.200, 0.236)		0.105	0.212	30	50
FKBP10_+_39969262.23-P1P2_325	FKBP10_+_39969262.23-P1P2	FKBP10	GTGCCTGGAGTTGGGACCGT	-1	rU:dG	0.238	(0.212, 0.264)		0.105	0.192	30	60
FKBP10_+_39969292.23-P1P2	FKBP10_+_39969292.23-P1P2	FKBP10	GTGTGGCTGGGGGGGCCCGC			1.000					30	40
FKBP10_+_39969292.23-P1P2_100	FKBP10_+_39969292.23-P1P2	FKBP10	GAGTGGCTGGGGGGGCCCGC	-19	rA:dA	0.858	(0.818, 0.897)		0.260	0.182	20	30
FKBP10_+_39969292.23-P1P2_103	FKBP10_+_39969292.23-P1P2	FKBP10	GGGTGGCTGGGGGGGCCCGC	-19	rG:dA	0.898	(0.860, 0.936)		0.260	0.200	30	30
FKBP10_+_39969292.23-P1P2_106	FKBP10_+_39969292.23-P1P2	FKBP10	GCGTGGCTGGGGGGGCCCGC	-19	rC:dA	0.867	(0.830, 0.904)		0.260	0.225	30	40
FKBP10_+_39969292.23-P1P2_114	FKBP10_+_39969292.23-P1P2	FKBP10	GTATGGCTGGGGGGGCCCGC	-18	rA:dC	0.848	(0.814, 0.882)		0.218	0.201	30	30
FKBP10_+_39969292.23-P1P2_119	FKBP10_+_39969292.23-P1P2	FKBP10	GTCTGGCTGGGGGGGCCCGC	-18	rC:dC	0.913	(0.882, 0.944)		0.218	0.165	20	30
FKBP10_+_39969292.23-P1P2_122	FKBP10_+_39969292.23-P1P2	FKBP10	GTTTGGCTGGGGGGGCCCGC	-18	rU:dC	0.853	(0.819, 0.888)		0.218	0.165	30	40
FKBP10_+_39969292.23-P1P2_124	FKBP10_+_39969292.23-P1P2	FKBP10	GTGAGGCTGGGGGGGCCCGC	-17	rA:dA	0.846	(0.811, 0.880)		0.274	0.182	20	40
FKBP10_+_39969292.23-P1P2_127	FKBP10_+_39969292.23-P1P2	FKBP10	GTGGGGCTGGGGGGGCCCGC	-17	rG:dA	0.857	(0.828, 0.887)		0.274	0.200	30	30
FKBP10_+_39969292.23-P1P2_130	FKBP10_+_39969292.23-P1P2	FKBP10	GTGCGGCTGGGGGGGCCCGC	-17	rC:dA	0.858	(0.828, 0.887)		0.274	0.225	20	30
FKBP10_+_39969292.23-P1P2_138	FKBP10_+_39969292.23-P1P2	FKBP10	GTGTAGCTGGGGGGGCCCGC	-16	rA:dC	0.786	(0.752, 0.820)		0.261	0.201	30	40
FKBP10_+_39969292.23-P1P2_143	FKBP10_+_39969292.23-P1P2	FKBP10	GTGTCGCTGGGGGGGCCCGC	-16	rC:dC	0.819	(0.786, 0.851)		0.261	0.165	30	40
FKBP10_+_39969292.23-P1P2_146	FKBP10_+_39969292.23-P1P2	FKBP10	GTGTTGCTGGGGGGGCCCGC	-16	rU:dC	0.751	(0.716, 0.786)		0.261	0.165	20	30
FKBP10_+_39969292.23-P1P2_150	FKBP10_+_39969292.23-P1P2	FKBP10	GTGTGACTGGGGGGGCCCGC	-15	rA:dC	0.708	(0.672, 0.745)		0.223	0.201	30	50
FKBP10_+_39969292.23-P1P2_155	FKBP10_+_39969292.23-P1P2	FKBP10	GTGTGCCTGGGGGGGCCCGC	-15	rC:dC	0.744	(0.716, 0.773)		0.223	0.165	20	40
FKBP10_+_39969292.23-P1P2_158	FKBP10_+_39969292.23-P1P2	FKBP10	GTGTGTCTGGGGGGGCCCGC	-15	rU:dC	0.732	(0.700, 0.764)		0.223	0.165	30	40
FKBP10_+_39969292.23-P1P2_161	FKBP10_+_39969292.23-P1P2	FKBP10	GTGTGGATGGGGGGGCCCGC	-14	rA:dG	0.678	(0.642, 0.715)		0.256	0.164	40	40
FKBP10_+_39969292.23-P1P2_164	FKBP10_+_39969292.23-P1P2	FKBP10	GTGTGGGTGGGGGGGCCCGC	-14	rG:dG	0.704	(0.670, 0.737)		0.256	0.212	30	40
FKBP10_+_39969292.23-P1P2_169	FKBP10_+_39969292.23-P1P2	FKBP10	GTGTGGTTGGGGGGGCCCGC	-14	rU:dG	0.740	(0.705, 0.774)		0.256	0.192	30	30
FKBP10_+_39969292.23-P1P2_172	FKBP10_+_39969292.23-P1P2	FKBP10	GTGTGGCAGGGGGGGCCCGC	-13	rA:dA	0.691	(0.660, 0.722)		0.259	0.182	30	30
FKBP10_+_39969292.23-P1P2_175	FKBP10_+_39969292.23-P1P2	FKBP10	GTGTGGCGGGGGGGGCCCGC	-13	rG:dA	0.730	(0.704, 0.755)		0.259	0.200	30	30
FKBP10_+_39969292.23-P1P2_178	FKBP10_+_39969292.23-P1P2	FKBP10	GTGTGGCCGGGGGGGCCCGC	-13	rC:dA	0.675	(0.643, 0.706)		0.259	0.225	40	40
FKBP10_+_39969292.23-P1P2_186	FKBP10_+_39969292.23-P1P2	FKBP10	GTGTGGCTAGGGGGGCCCGC	-12	rA:dC	0.604	(0.574, 0.635)		0.259	0.201	30	50
FKBP10_+_39969292.23-P1P2_191	FKBP10_+_39969292.23-P1P2	FKBP10	GTGTGGCTCGGGGGGCCCGC	-12	rC:dC	0.506	(0.471, 0.540)		0.259	0.165	40	40
FKBP10_+_39969292.23-P1P2_194	FKBP10_+_39969292.23-P1P2	FKBP10	GTGTGGCTTGGGGGGCCCGC	-12	rU:dC	0.556	(0.525, 0.588)		0.259	0.165	30	40
FKBP10_+_39969292.23-P1P2_198	FKBP10_+_39969292.23-P1P2	FKBP10	GTGTGGCTGAGGGGGCCCGC	-11	rA:dC	0.469	(0.442, 0.495)		0.242	0.201	30	30
FKBP10_+_39969292.23-P1P2_203	FKBP10_+_39969292.23-P1P2	FKBP10	GTGTGGCTGCGGGGGCCCGC	-11	rC:dC	0.231	(0.210, 0.253)		0.242	0.165	20	20
FKBP10_+_39969292.23-P1P2_206	FKBP10_+_39969292.23-P1P2	FKBP10	GTGTGGCTGTGGGGGCCCGC	-11	rU:dC	0.295	(0.273, 0.317)		0.242	0.165	20	30
FKBP10_+_39969292.23-P1P2_210	FKBP10_+_39969292.23-P1P2	FKBP10	GTGTGGCTGGAGGGGCCCGC	-10	rA:dC	0.420	(0.395, 0.446)		0.204	0.201	20	30
FKBP10_+_39969292.23-P1P2_215	FKBP10_+_39969292.23-P1P2	FKBP10	GTGTGGCTGGCGGGGCCCGC	-10	rC:dC	0.208	(0.190, 0.226)		0.204	0.165	20	40
FKBP10_+_39969292.23-P1P2_218	FKBP10_+_39969292.23-P1P2	FKBP10	GTGTGGCTGGTGGGGCCCGC	-10	rU:dC	0.232	(0.214, 0.251)		0.204	0.165	20	20
FKBP10_+_39969292.23-P1P2_222	FKBP10_+_39969292.23-P1P2	FKBP10	GTGTGGCTGGGAGGGCCCGC	-9	rA:dC	0.342	(0.322, 0.362)		0.191	0.201	20	20
FKBP10_+_39969292.23-P1P2_227	FKBP10_+_39969292.23-P1P2	FKBP10	GTGTGGCTGGGCGGGCCCGC	-9	rC:dC	0.174	(0.157, 0.190)		0.191	0.165	20	20
FKBP10_+_39969292.23-P1P2_230	FKBP10_+_39969292.23-P1P2	FKBP10	GTGTGGCTGGGTGGGCCCGC	-9	rU:dC	0.201	(0.187, 0.215)		0.191	0.165	30	30
FKBP10_+_39969292.23-P1P2_234	FKBP10_+_39969292.23-P1P2	FKBP10	GTGTGGCTGGGGAGGCCCGC	-8	rA:dC	0.336	(0.316, 0.356)		0.181	0.201	30	40
FKBP10_+_39969292.23-P1P2_239	FKBP10_+_39969292.23-P1P2	FKBP10	GTGTGGCTGGGGCGGCCCGC	-8	rC:dC	0.157	(0.143, 0.172)		0.181	0.165	30	40
FKBP10_+_39969292.23-P1P2_242	FKBP10_+_39969292.23-P1P2	FKBP10	GTGTGGCTGGGGTGGCCCGC	-8	rU:dC	0.173	(0.158, 0.188)		0.181	0.165	30	50
FKBP10_+_39969292.23-P1P2_246	FKBP10_+_39969292.23-P1P2	FKBP10	GTGTGGCTGGGGGAGCCCGC	-7	rA:dC	0.365	(0.340, 0.390)		0.120	0.201	30	40
FKBP10_+_39969292.23-P1P2_251	FKBP10_+_39969292.23-P1P2	FKBP10	GTGTGGCTGGGGGCGCCCGC	-7	rC:dC	0.144	(0.129, 0.159)		0.120	0.165	30	30
FKBP10_+_39969292.23-P1P2_254	FKBP10_+_39969292.23-P1P2	FKBP10	GTGTGGCTGGGGGTGCCCGC	-7	rU:dC	0.166	(0.153, 0.179)		0.120	0.165	30	30
FKBP10_+_39969292.23-P1P2_258	FKBP10_+_39969292.23-P1P2	FKBP10	GTGTGGCTGGGGGGACCCGC	-6	rA:dC	0.414	(0.391, 0.438)		0.139	0.201	30	30
FKBP10_+_39969292.23-P1P2_263	FKBP10_+_39969292.23-P1P2	FKBP10	GTGTGGCTGGGGGGCCCCGC	-6	rC:dC	0.209	(0.192, 0.226)		0.139	0.165	30	30
FKBP10_+_39969292.23-P1P2_266	FKBP10_+_39969292.23-P1P2	FKBP10	GTGTGGCTGGGGGGTCCCGC	-6	rU:dC	0.229	(0.212, 0.247)		0.139	0.165	30	30
FKBP10_+_39969292.23-P1P2_269	FKBP10_+_39969292.23-P1P2	FKBP10	GTGTGGCTGGGGGGGACCGC	-5	rA:dG	0.291	(0.269, 0.314)		0.130	0.164	40	40
FKBP10_+_39969292.23-P1P2_272	FKBP10_+_39969292.23-P1P2	FKBP10	GTGTGGCTGGGGGGGGCCGC	-5	rG:dG	0.286	(0.263, 0.310)		0.130	0.212	30	40
FKBP10_+_39969292.23-P1P2_277	FKBP10_+_39969292.23-P1P2	FKBP10	GTGTGGCTGGGGGGGTCCGC	-5	rU:dG	0.313	(0.287, 0.339)		0.130	0.192	30	30
FKBP10_+_39969292.23-P1P2_281	FKBP10_+_39969292.23-P1P2	FKBP10	GTGTGGCTGGGGGGGCACGC	-4	rA:dG	0.258	(0.238, 0.279)		0.147	0.164	30	40
FKBP10_+_39969292.23-P1P2_284	FKBP10_+_39969292.23-P1P2	FKBP10	GTGTGGCTGGGGGGGCGCGC	-4	rG:dG	0.324	(0.303, 0.344)		0.147	0.212	30	30
FKBP10_+_39969292.23-P1P2_289	FKBP10_+_39969292.23-P1P2	FKBP10	GTGTGGCTGGGGGGGCTCGC	-4	rU:dG	0.322	(0.301, 0.343)		0.147	0.192	40	40
FKBP10_+_39969292.23-P1P2_293	FKBP10_+_39969292.23-P1P2	FKBP10	GTGTGGCTGGGGGGGCCAGC	-3	rA:dG	0.200	(0.180, 0.220)		0.116	0.164	30	40
FKBP10_+_39969292.23-P1P2_296	FKBP10_+_39969292.23-P1P2	FKBP10	GTGTGGCTGGGGGGGCCGGC	-3	rG:dG	0.276	(0.254, 0.297)		0.116	0.212	30	30
FKBP10_+_39969292.23-P1P2_301	FKBP10_+_39969292.23-P1P2	FKBP10	GTGTGGCTGGGGGGGCCTGC	-3	rU:dG	0.288	(0.264, 0.311)		0.116	0.192	30	30
FKBP10_+_39969292.23-P1P2_306	FKBP10_+_39969292.23-P1P2	FKBP10	GTGTGGCTGGGGGGGCCCAC	-2	rA:dC	0.237	(0.218, 0.255)		0.113	0.201	30	30
FKBP10_+_39969292.23-P1P2_311	FKBP10_+_39969292.23-P1P2	FKBP10	GTGTGGCTGGGGGGGCCCCC	-2	rC:dC	0.156	(0.144, 0.167)		0.113	0.165	30	30
FKBP10_+_39969292.23-P1P2_314	FKBP10_+_39969292.23-P1P2	FKBP10	GTGTGGCTGGGGGGGCCCTC	-2	rU:dC	0.155	(0.143, 0.167)		0.113	0.165	20	40
FKBP10_+_39969292.23-P1P2_317	FKBP10_+_39969292.23-P1P2	FKBP10	GTGTGGCTGGGGGGGCCCGA	-1	rA:dG	0.215	(0.199, 0.231)		0.105	0.164	30	30
FKBP10_+_39969292.23-P1P2_320	FKBP10_+_39969292.23-P1P2	FKBP10	GTGTGGCTGGGGGGGCCCGG	-1	rG:dG	0.268	(0.253, 0.284)		0.105	0.212	30	30
FKBP10_+_39969292.23-P1P2_325	FKBP10_+_39969292.23-P1P2	FKBP10	GTGTGGCTGGGGGGGCCCGT	-1	rU:dG	0.285	(0.264, 0.306)		0.105	0.192	30	30
FKBP10_+_39969632.23-P1P2	FKBP10_+_39969632.23-P1P2	FKBP10	GGCCCCAGGGGTGCTGTCTA			1.000					30	50
FKBP10_+_39969632.23-P1P2_102	FKBP10_+_39969632.23-P1P2	FKBP10	GACCCCAGGGGTGCTGTCTA	-19	rA:dC	0.823	(0.798, 0.849)		0.260	0.201	40	40
FKBP10_+_39969632.23-P1P2_107	FKBP10_+_39969632.23-P1P2	FKBP10	GCCCCCAGGGGTGCTGTCTA	-19	rC:dC	0.825	(0.802, 0.848)		0.260	0.165	30	50
FKBP10_+_39969632.23-P1P2_110	FKBP10_+_39969632.23-P1P2	FKBP10	GTCCCCAGGGGTGCTGTCTA	-19	rU:dC	0.802	(0.780, 0.824)		0.260	0.165	40	50
FKBP10_+_39969632.23-P1P2_113	FKBP10_+_39969632.23-P1P2	FKBP10	GGACCCAGGGGTGCTGTCTA	-18	rA:dG	0.849	(0.821, 0.877)		0.218	0.164	30	50
FKBP10_+_39969632.23-P1P2_116	FKBP10_+_39969632.23-P1P2	FKBP10	GGGCCCAGGGGTGCTGTCTA	-18	rG:dG	0.837	(0.809, 0.865)		0.218	0.212	20	40
FKBP10_+_39969632.23-P1P2_121	FKBP10_+_39969632.23-P1P2	FKBP10	GGTCCCAGGGGTGCTGTCTA	-18	rU:dG	0.823	(0.794, 0.853)		0.218	0.192	30	40
FKBP10_+_39969632.23-P1P2_125	FKBP10_+_39969632.23-P1P2	FKBP10	GGCACCAGGGGTGCTGTCTA	-17	rA:dG	0.848	(0.823, 0.872)		0.274	0.164	30	40
FKBP10_+_39969632.23-P1P2_128	FKBP10_+_39969632.23-P1P2	FKBP10	GGCGCCAGGGGTGCTGTCTA	-17	rG:dG	0.812	(0.786, 0.838)		0.274	0.212	20	50
FKBP10_+_39969632.23-P1P2_133	FKBP10_+_39969632.23-P1P2	FKBP10	GGCTCCAGGGGTGCTGTCTA	-17	rU:dG	0.831	(0.805, 0.858)		0.274	0.192	30	50
FKBP10_+_39969632.23-P1P2_137	FKBP10_+_39969632.23-P1P2	FKBP10	GGCCACAGGGGTGCTGTCTA	-16	rA:dG	0.818	(0.787, 0.848)		0.261	0.164	30	50
FKBP10_+_39969632.23-P1P2_140	FKBP10_+_39969632.23-P1P2	FKBP10	GGCCGCAGGGGTGCTGTCTA	-16	rG:dG	0.816	(0.785, 0.847)		0.261	0.212	30	40
FKBP10_+_39969632.23-P1P2_145	FKBP10_+_39969632.23-P1P2	FKBP10	GGCCTCAGGGGTGCTGTCTA	-16	rU:dG	0.842	(0.816, 0.867)		0.261	0.192	30	50
FKBP10_+_39969632.23-P1P2_149	FKBP10_+_39969632.23-P1P2	FKBP10	GGCCCAAGGGGTGCTGTCTA	-15	rA:dG	0.864	(0.833, 0.894)		0.223	0.164	30	50
FKBP10_+_39969632.23-P1P2_152	FKBP10_+_39969632.23-P1P2	FKBP10	GGCCCGAGGGGTGCTGTCTA	-15	rG:dG	0.875	(0.847, 0.903)		0.223	0.212	40	50
FKBP10_+_39969632.23-P1P2_157	FKBP10_+_39969632.23-P1P2	FKBP10	GGCCCTAGGGGTGCTGTCTA	-15	rU:dG	0.905	(0.881, 0.930)		0.223	0.192	30	40
FKBP10_+_39969632.23-P1P2_165	FKBP10_+_39969632.23-P1P2	FKBP10	GGCCCCGGGGGTGCTGTCTA	-14	rG:dT	0.890	(0.862, 0.919)		0.256	0.235	30	50
FKBP10_+_39969632.23-P1P2_168	FKBP10_+_39969632.23-P1P2	FKBP10	GGCCCCCGGGGTGCTGTCTA	-14	rC:dT	0.920	(0.894, 0.946)		0.256	0.209	30	60
FKBP10_+_39969632.23-P1P2_171	FKBP10_+_39969632.23-P1P2	FKBP10	GGCCCCTGGGGTGCTGTCTA	-14	rU:dT	0.913	(0.885, 0.941)		0.256	0.186	20	50
FKBP10_+_39969632.23-P1P2_174	FKBP10_+_39969632.23-P1P2	FKBP10	GGCCCCAAGGGTGCTGTCTA	-13	rA:dC	0.855	(0.829, 0.880)		0.259	0.201	40	50
FKBP10_+_39969632.23-P1P2_179	FKBP10_+_39969632.23-P1P2	FKBP10	GGCCCCACGGGTGCTGTCTA	-13	rC:dC	0.870	(0.839, 0.900)		0.259	0.165	30	60
FKBP10_+_39969632.23-P1P2_182	FKBP10_+_39969632.23-P1P2	FKBP10	GGCCCCATGGGTGCTGTCTA	-13	rU:dC	0.859	(0.830, 0.888)		0.259	0.165	40	50
FKBP10_+_39969632.23-P1P2_186	FKBP10_+_39969632.23-P1P2	FKBP10	GGCCCCAGAGGTGCTGTCTA	-12	rA:dC	0.780	(0.752, 0.808)		0.259	0.201	30	50
FKBP10_+_39969632.23-P1P2_191	FKBP10_+_39969632.23-P1P2	FKBP10	GGCCCCAGCGGTGCTGTCTA	-12	rC:dC	0.675	(0.635, 0.716)		0.259	0.165	30	30
FKBP10_+_39969632.23-P1P2_194	FKBP10_+_39969632.23-P1P2	FKBP10	GGCCCCAGTGGTGCTGTCTA	-12	rU:dC	0.711	(0.676, 0.745)		0.259	0.165	30	40
FKBP10_+_39969632.23-P1P2_198	FKBP10_+_39969632.23-P1P2	FKBP10	GGCCCCAGGAGTGCTGTCTA	-11	rA:dC	0.629	(0.600, 0.658)		0.242	0.201	20	50
FKBP10_+_39969632.23-P1P2_203	FKBP10_+_39969632.23-P1P2	FKBP10	GGCCCCAGGCGTGCTGTCTA	-11	rC:dC	0.321	(0.282, 0.360)		0.242	0.165	40	50
FKBP10_+_39969632.23-P1P2_206	FKBP10_+_39969632.23-P1P2	FKBP10	GGCCCCAGGTGTGCTGTCTA	-11	rU:dC	0.423	(0.384, 0.462)		0.242	0.165	40	50
FKBP10_+_39969632.23-P1P2_210	FKBP10_+_39969632.23-P1P2	FKBP10	GGCCCCAGGGATGCTGTCTA	-10	rA:dC	0.540	(0.508, 0.571)		0.204	0.201	40	50
FKBP10_+_39969632.23-P1P2_215	FKBP10_+_39969632.23-P1P2	FKBP10	GGCCCCAGGGCTGCTGTCTA	-10	rC:dC	0.272	(0.245, 0.299)		0.204	0.165	20	30
FKBP10_+_39969632.23-P1P2_218	FKBP10_+_39969632.23-P1P2	FKBP10	GGCCCCAGGGTTGCTGTCTA	-10	rU:dC	0.354	(0.322, 0.386)		0.204	0.165	30	30
FKBP10_+_39969632.23-P1P2_220	FKBP10_+_39969632.23-P1P2	FKBP10	GGCCCCAGGGGAGCTGTCTA	-9	rA:dA	0.441	(0.407, 0.476)		0.191	0.182	20	40
FKBP10_+_39969632.23-P1P2_223	FKBP10_+_39969632.23-P1P2	FKBP10	GGCCCCAGGGGGGCTGTCTA	-9	rG:dA	0.542	(0.514, 0.571)		0.191	0.200	30	50
FKBP10_+_39969632.23-P1P2_226	FKBP10_+_39969632.23-P1P2	FKBP10	GGCCCCAGGGGCGCTGTCTA	-9	rC:dA	0.572	(0.543, 0.601)		0.191	0.225	30	50
FKBP10_+_39969632.23-P1P2_234	FKBP10_+_39969632.23-P1P2	FKBP10	GGCCCCAGGGGTACTGTCTA	-8	rA:dC	0.332	(0.304, 0.360)		0.181	0.201	20	50
FKBP10_+_39969632.23-P1P2_239	FKBP10_+_39969632.23-P1P2	FKBP10	GGCCCCAGGGGTCCTGTCTA	-8	rC:dC	0.194	(0.171, 0.216)		0.181	0.165	30	40
FKBP10_+_39969632.23-P1P2_242	FKBP10_+_39969632.23-P1P2	FKBP10	GGCCCCAGGGGTTCTGTCTA	-8	rU:dC	0.181	(0.157, 0.206)		0.181	0.165	30	50
FKBP10_+_39969632.23-P1P2_245	FKBP10_+_39969632.23-P1P2	FKBP10	GGCCCCAGGGGTGATGTCTA	-7	rA:dG	0.190	(0.162, 0.218)		0.120	0.164	30	40
FKBP10_+_39969632.23-P1P2_248	FKBP10_+_39969632.23-P1P2	FKBP10	GGCCCCAGGGGTGGTGTCTA	-7	rG:dG	0.243	(0.222, 0.264)		0.120	0.212	30	60
FKBP10_+_39969632.23-P1P2_253	FKBP10_+_39969632.23-P1P2	FKBP10	GGCCCCAGGGGTGTTGTCTA	-7	rU:dG	0.285	(0.250, 0.319)		0.120	0.192	30	50
FKBP10_+_39969632.23-P1P2_256	FKBP10_+_39969632.23-P1P2	FKBP10	GGCCCCAGGGGTGCAGTCTA	-6	rA:dA	0.324	(0.297, 0.350)		0.139	0.182	30	40
FKBP10_+_39969632.23-P1P2_259	FKBP10_+_39969632.23-P1P2	FKBP10	GGCCCCAGGGGTGCGGTCTA	-6	rG:dA	0.264	(0.240, 0.289)		0.139	0.200	40	40
FKBP10_+_39969632.23-P1P2_262	FKBP10_+_39969632.23-P1P2	FKBP10	GGCCCCAGGGGTGCCGTCTA	-6	rC:dA	0.393	(0.369, 0.418)		0.139	0.225	30	60
FKBP10_+_39969632.23-P1P2_270	FKBP10_+_39969632.23-P1P2	FKBP10	GGCCCCAGGGGTGCTATCTA	-5	rA:dC	0.272	(0.246, 0.298)		0.130	0.201	30	30
FKBP10_+_39969632.23-P1P2_275	FKBP10_+_39969632.23-P1P2	FKBP10	GGCCCCAGGGGTGCTCTCTA	-5	rC:dC	0.132	(0.113, 0.151)		0.130	0.165	40	50
FKBP10_+_39969632.23-P1P2_278	FKBP10_+_39969632.23-P1P2	FKBP10	GGCCCCAGGGGTGCTTTCTA	-5	rU:dC	0.127	(0.112, 0.143)		0.130	0.165	30	50
FKBP10_+_39969632.23-P1P2_280	FKBP10_+_39969632.23-P1P2	FKBP10	GGCCCCAGGGGTGCTGACTA	-4	rA:dA	0.361	(0.335, 0.387)		0.147	0.182	40	50
FKBP10_+_39969632.23-P1P2_283	FKBP10_+_39969632.23-P1P2	FKBP10	GGCCCCAGGGGTGCTGGCTA	-4	rG:dA	0.381	(0.359, 0.403)		0.147	0.200	30	30
FKBP10_+_39969632.23-P1P2_286	FKBP10_+_39969632.23-P1P2	FKBP10	GGCCCCAGGGGTGCTGCCTA	-4	rC:dA	0.365	(0.344, 0.387)		0.147	0.225	30	40
FKBP10_+_39969632.23-P1P2_293	FKBP10_+_39969632.23-P1P2	FKBP10	GGCCCCAGGGGTGCTGTATA	-3	rA:dG	0.164	(0.142, 0.187)		0.116	0.164	40	50
FKBP10_+_39969632.23-P1P2_296	FKBP10_+_39969632.23-P1P2	FKBP10	GGCCCCAGGGGTGCTGTGTA	-3	rG:dG	0.276	(0.255, 0.297)		0.116	0.212	40	50
FKBP10_+_39969632.23-P1P2_301	FKBP10_+_39969632.23-P1P2	FKBP10	GGCCCCAGGGGTGCTGTTTA	-3	rU:dG	0.229	(0.209, 0.249)		0.116	0.192	30	40
FKBP10_+_39969632.23-P1P2_304	FKBP10_+_39969632.23-P1P2	FKBP10	GGCCCCAGGGGTGCTGTCAA	-2	rA:dA	0.275	(0.250, 0.300)		0.113	0.182	30	50
FKBP10_+_39969632.23-P1P2_307	FKBP10_+_39969632.23-P1P2	FKBP10	GGCCCCAGGGGTGCTGTCGA	-2	rG:dA	0.277	(0.262, 0.292)		0.113	0.200	30	50
FKBP10_+_39969632.23-P1P2_310	FKBP10_+_39969632.23-P1P2	FKBP10	GGCCCCAGGGGTGCTGTCCA	-2	rC:dA	0.373	(0.348, 0.397)		0.113	0.225	30	30
FKBP10_+_39969632.23-P1P2_321	FKBP10_+_39969632.23-P1P2	FKBP10	GGCCCCAGGGGTGCTGTCTG	-1	rG:dT	0.455	(0.435, 0.476)		0.105	0.235	30	50
FKBP10_+_39969632.23-P1P2_324	FKBP10_+_39969632.23-P1P2	FKBP10	GGCCCCAGGGGTGCTGTCTC	-1	rC:dT	0.202	(0.176, 0.228)		0.105	0.209	30	50
FKBP10_+_39969632.23-P1P2_327	FKBP10_+_39969632.23-P1P2	FKBP10	GGCCCCAGGGGTGCTGTCTT	-1	rU:dT	0.235	(0.212, 0.259)		0.105	0.186	30	50
FKBP10_-_39969268.23-P1P2	FKBP10_-_39969268.23-P1P2	FKBP10	GCGCTCGCCCTCACTGCCGG			1.000					40	40
FKBP10_-_39969268.23-P1P2_101	FKBP10_-_39969268.23-P1P2	FKBP10	GAGCTCGCCCTCACTGCCGG	-19	rA:dG	0.440	(0.403, 0.478)		0.260	0.164	40	50
FKBP10_-_39969268.23-P1P2_104	FKBP10_-_39969268.23-P1P2	FKBP10	GGGCTCGCCCTCACTGCCGG	-19	rG:dG	0.476	(0.441, 0.511)		0.260	0.212	30	50
FKBP10_-_39969268.23-P1P2_109	FKBP10_-_39969268.23-P1P2	FKBP10	GTGCTCGCCCTCACTGCCGG	-19	rU:dG	0.297	(0.268, 0.325)		0.260	0.192	40	50
FKBP10_-_39969268.23-P1P2_114	FKBP10_-_39969268.23-P1P2	FKBP10	GCACTCGCCCTCACTGCCGG	-18	rA:dC	0.299	(0.278, 0.320)		0.218	0.201	30	40
FKBP10_-_39969268.23-P1P2_119	FKBP10_-_39969268.23-P1P2	FKBP10	GCCCTCGCCCTCACTGCCGG	-18	rC:dC	0.360	(0.337, 0.382)		0.218	0.165	40	40
FKBP10_-_39969268.23-P1P2_122	FKBP10_-_39969268.23-P1P2	FKBP10	GCTCTCGCCCTCACTGCCGG	-18	rU:dC	0.296	(0.271, 0.320)		0.218	0.165	30	40
FKBP10_-_39969268.23-P1P2_125	FKBP10_-_39969268.23-P1P2	FKBP10	GCGATCGCCCTCACTGCCGG	-17	rA:dG	0.228	(0.206, 0.251)		0.274	0.164	40	50
FKBP10_-_39969268.23-P1P2_128	FKBP10_-_39969268.23-P1P2	FKBP10	GCGGTCGCCCTCACTGCCGG	-17	rG:dG	0.304	(0.282, 0.325)		0.274	0.212	30	40
FKBP10_-_39969268.23-P1P2_133	FKBP10_-_39969268.23-P1P2	FKBP10	GCGTTCGCCCTCACTGCCGG	-17	rU:dG	0.215	(0.199, 0.230)		0.274	0.192	40	50
FKBP10_-_39969268.23-P1P2_136	FKBP10_-_39969268.23-P1P2	FKBP10	GCGCACGCCCTCACTGCCGG	-16	rA:dA	0.242	(0.223, 0.262)		0.261	0.182	40	40
FKBP10_-_39969268.23-P1P2_139	FKBP10_-_39969268.23-P1P2	FKBP10	GCGCGCGCCCTCACTGCCGG	-16	rG:dA	0.316	(0.294, 0.339)		0.261	0.200	40	40
FKBP10_-_39969268.23-P1P2_142	FKBP10_-_39969268.23-P1P2	FKBP10	GCGCCCGCCCTCACTGCCGG	-16	rC:dA	0.278	(0.259, 0.298)		0.261	0.225	30	40
FKBP10_-_39969268.23-P1P2_149	FKBP10_-_39969268.23-P1P2	FKBP10	GCGCTAGCCCTCACTGCCGG	-15	rA:dG	0.181	(0.163, 0.199)		0.223	0.164	40	40
FKBP10_-_39969268.23-P1P2_152	FKBP10_-_39969268.23-P1P2	FKBP10	GCGCTGGCCCTCACTGCCGG	-15	rG:dG	0.261	(0.236, 0.286)		0.223	0.212	40	40
FKBP10_-_39969268.23-P1P2_157	FKBP10_-_39969268.23-P1P2	FKBP10	GCGCTTGCCCTCACTGCCGG	-15	rU:dG	0.238	(0.215, 0.262)		0.223	0.192	30	50
FKBP10_-_39969268.23-P1P2_162	FKBP10_-_39969268.23-P1P2	FKBP10	GCGCTCACCCTCACTGCCGG	-14	rA:dC	0.140	(0.120, 0.159)		0.256	0.201	40	40
FKBP10_-_39969268.23-P1P2_167	FKBP10_-_39969268.23-P1P2	FKBP10	GCGCTCCCCCTCACTGCCGG	-14	rC:dC	0.107	(0.089, 0.126)		0.256	0.165	30	40
FKBP10_-_39969268.23-P1P2_170	FKBP10_-_39969268.23-P1P2	FKBP10	GCGCTCTCCCTCACTGCCGG	-14	rU:dC	0.127	(0.106, 0.147)		0.256	0.165	40	40
FKBP10_-_39969268.23-P1P2_173	FKBP10_-_39969268.23-P1P2	FKBP10	GCGCTCGACCTCACTGCCGG	-13	rA:dG	0.150	(0.134, 0.166)		0.259	0.164	50	50
FKBP10_-_39969268.23-P1P2_176	FKBP10_-_39969268.23-P1P2	FKBP10	GCGCTCGGCCTCACTGCCGG	-13	rG:dG	0.230	(0.208, 0.252)		0.259	0.212	40	40
FKBP10_-_39969268.23-P1P2_181	FKBP10_-_39969268.23-P1P2	FKBP10	GCGCTCGTCCTCACTGCCGG	-13	rU:dG	0.241	(0.221, 0.261)		0.259	0.192	40	50
FKBP10_-_39969268.23-P1P2_185	FKBP10_-_39969268.23-P1P2	FKBP10	GCGCTCGCACTCACTGCCGG	-12	rA:dG	0.108	(0.091, 0.126)		0.259	0.164	40	40
FKBP10_-_39969268.23-P1P2_188	FKBP10_-_39969268.23-P1P2	FKBP10	GCGCTCGCGCTCACTGCCGG	-12	rG:dG	0.169	(0.147, 0.191)		0.259	0.212	40	40
FKBP10_-_39969268.23-P1P2_193	FKBP10_-_39969268.23-P1P2	FKBP10	GCGCTCGCTCTCACTGCCGG	-12	rU:dG	0.218	(0.195, 0.241)		0.259	0.192	20	20
FKBP10_-_39969268.23-P1P2_197	FKBP10_-_39969268.23-P1P2	FKBP10	GCGCTCGCCATCACTGCCGG	-11	rA:dG	0.051	(0.040, 0.061)		0.242	0.164	40	40
FKBP10_-_39969268.23-P1P2_200	FKBP10_-_39969268.23-P1P2	FKBP10	GCGCTCGCCGTCACTGCCGG	-11	rG:dG	0.112	(0.097, 0.127)		0.242	0.212	20	20
FKBP10_-_39969268.23-P1P2_205	FKBP10_-_39969268.23-P1P2	FKBP10	GCGCTCGCCTTCACTGCCGG	-11	rU:dG	0.128	(0.113, 0.143)		0.242	0.192	40	40
FKBP10_-_39969268.23-P1P2_208	FKBP10_-_39969268.23-P1P2	FKBP10	GCGCTCGCCCACACTGCCGG	-10	rA:dA	0.047	(0.036, 0.058)		0.204	0.182	30	50
FKBP10_-_39969268.23-P1P2_211	FKBP10_-_39969268.23-P1P2	FKBP10	GCGCTCGCCCGCACTGCCGG	-10	rG:dA	0.086	(0.074, 0.098)		0.204	0.200	30	30
FKBP10_-_39969268.23-P1P2_214	FKBP10_-_39969268.23-P1P2	FKBP10	GCGCTCGCCCCCACTGCCGG	-10	rC:dA	0.116	(0.102, 0.130)		0.204	0.225	30	30
FKBP10_-_39969268.23-P1P2_221	FKBP10_-_39969268.23-P1P2	FKBP10	GCGCTCGCCCTAACTGCCGG	-9	rA:dG	0.009	(-0.002, 0.019)		0.191	0.164	50	50
FKBP10_-_39969268.23-P1P2_224	FKBP10_-_39969268.23-P1P2	FKBP10	GCGCTCGCCCTGACTGCCGG	-9	rG:dG	0.062	(0.051, 0.072)		0.191	0.212	40	40
FKBP10_-_39969268.23-P1P2_229	FKBP10_-_39969268.23-P1P2	FKBP10	GCGCTCGCCCTTACTGCCGG	-9	rU:dG	0.088	(0.074, 0.102)		0.191	0.192	50	50
FKBP10_-_39969268.23-P1P2_237	FKBP10_-_39969268.23-P1P2	FKBP10	GCGCTCGCCCTCGCTGCCGG	-8	rG:dT	0.137	(0.123, 0.151)		0.181	0.235	40	40
FKBP10_-_39969268.23-P1P2_240	FKBP10_-_39969268.23-P1P2	FKBP10	GCGCTCGCCCTCCCTGCCGG	-8	rC:dT	0.069	(0.057, 0.081)		0.181	0.209	30	40
FKBP10_-_39969268.23-P1P2_243	FKBP10_-_39969268.23-P1P2	FKBP10	GCGCTCGCCCTCTCTGCCGG	-8	rU:dT	0.040	(0.028, 0.051)		0.181	0.186	30	30
FKBP10_-_39969268.23-P1P2_245	FKBP10_-_39969268.23-P1P2	FKBP10	GCGCTCGCCCTCAATGCCGG	-7	rA:dG	0.018	(0.007, 0.029)		0.120	0.164	40	40
FKBP10_-_39969268.23-P1P2_248	FKBP10_-_39969268.23-P1P2	FKBP10	GCGCTCGCCCTCAGTGCCGG	-7	rG:dG	0.042	(0.032, 0.051)		0.120	0.212	40	50
FKBP10_-_39969268.23-P1P2_253	FKBP10_-_39969268.23-P1P2	FKBP10	GCGCTCGCCCTCATTGCCGG	-7	rU:dG	0.024	(0.011, 0.036)		0.120	0.192	50	60
FKBP10_-_39969268.23-P1P2_256	FKBP10_-_39969268.23-P1P2	FKBP10	GCGCTCGCCCTCACAGCCGG	-6	rA:dA	0.041	(0.031, 0.051)		0.139	0.182	30	30
FKBP10_-_39969268.23-P1P2_259	FKBP10_-_39969268.23-P1P2	FKBP10	GCGCTCGCCCTCACGGCCGG	-6	rG:dA	0.047	(0.036, 0.057)		0.139	0.200	40	40
FKBP10_-_39969268.23-P1P2_262	FKBP10_-_39969268.23-P1P2	FKBP10	GCGCTCGCCCTCACCGCCGG	-6	rC:dA	0.068	(0.057, 0.080)		0.139	0.225	40	40
FKBP10_-_39969268.23-P1P2_270	FKBP10_-_39969268.23-P1P2	FKBP10	GCGCTCGCCCTCACTACCGG	-5	rA:dC	0.030	(0.019, 0.041)		0.130	0.201	40	50
FKBP10_-_39969268.23-P1P2_275	FKBP10_-_39969268.23-P1P2	FKBP10	GCGCTCGCCCTCACTCCCGG	-5	rC:dC	0.026	(0.015, 0.038)		0.130	0.165	20	30
FKBP10_-_39969268.23-P1P2_278	FKBP10_-_39969268.23-P1P2	FKBP10	GCGCTCGCCCTCACTTCCGG	-5	rU:dC	0.019	(0.008, 0.031)		0.130	0.165	30	30
FKBP10_-_39969268.23-P1P2_281	FKBP10_-_39969268.23-P1P2	FKBP10	GCGCTCGCCCTCACTGACGG	-4	rA:dG	0.033	(0.022, 0.044)		0.147	0.164	40	50
FKBP10_-_39969268.23-P1P2_284	FKBP10_-_39969268.23-P1P2	FKBP10	GCGCTCGCCCTCACTGGCGG	-4	rG:dG	0.079	(0.068, 0.090)		0.147	0.212	30	40
FKBP10_-_39969268.23-P1P2_289	FKBP10_-_39969268.23-P1P2	FKBP10	GCGCTCGCCCTCACTGTCGG	-4	rU:dG	0.050	(0.039, 0.061)		0.147	0.192	40	50
FKBP10_-_39969268.23-P1P2_293	FKBP10_-_39969268.23-P1P2	FKBP10	GCGCTCGCCCTCACTGCAGG	-3	rA:dG	0.022	(0.012, 0.033)		0.116	0.164	30	40
FKBP10_-_39969268.23-P1P2_296	FKBP10_-_39969268.23-P1P2	FKBP10	GCGCTCGCCCTCACTGCGGG	-3	rG:dG	0.046	(0.036, 0.056)		0.116	0.212	40	40
FKBP10_-_39969268.23-P1P2_301	FKBP10_-_39969268.23-P1P2	FKBP10	GCGCTCGCCCTCACTGCTGG	-3	rU:dG	0.035	(0.024, 0.046)		0.116	0.192	20	40
FKBP10_-_39969268.23-P1P2_306	FKBP10_-_39969268.23-P1P2	FKBP10	GCGCTCGCCCTCACTGCCAG	-2	rA:dC	0.030	(0.019, 0.040)		0.113	0.201	30	30
FKBP10_-_39969268.23-P1P2_311	FKBP10_-_39969268.23-P1P2	FKBP10	GCGCTCGCCCTCACTGCCCG	-2	rC:dC	0.029	(0.019, 0.040)		0.113	0.165	30	30
FKBP10_-_39969268.23-P1P2_314	FKBP10_-_39969268.23-P1P2	FKBP10	GCGCTCGCCCTCACTGCCTG	-2	rU:dC	0.028	(0.017, 0.038)		0.113	0.165	30	50
FKBP10_-_39969268.23-P1P2_318	FKBP10_-_39969268.23-P1P2	FKBP10	GCGCTCGCCCTCACTGCCGA	-1	rA:dC	0.029	(0.018, 0.039)		0.105	0.201	30	40
FKBP10_-_39969268.23-P1P2_323	FKBP10_-_39969268.23-P1P2	FKBP10	GCGCTCGCCCTCACTGCCGC	-1	rC:dC	0.029	(0.019, 0.040)		0.105	0.165	30	30
FKBP10_-_39969268.23-P1P2_326	FKBP10_-_39969268.23-P1P2	FKBP10	GCGCTCGCCCTCACTGCCGT	-1	rU:dC	0.027	(0.018, 0.037)		0.105	0.165	40	50
FKBP10_-_39969472.23-P1P2	FKBP10_-_39969472.23-P1P2	FKBP10	GCCCCGGGAAGTGCAGATGG			1.000					30	40
FKBP10_-_39969472.23-P1P2_101	FKBP10_-_39969472.23-P1P2	FKBP10	GACCCGGGAAGTGCAGATGG	-19	rA:dG	0.938	(0.909, 0.967)		0.260	0.164	30	30
FKBP10_-_39969472.23-P1P2_104	FKBP10_-_39969472.23-P1P2	FKBP10	GGCCCGGGAAGTGCAGATGG	-19	rG:dG	0.934	(0.906, 0.962)		0.260	0.212	30	40
FKBP10_-_39969472.23-P1P2_109	FKBP10_-_39969472.23-P1P2	FKBP10	GTCCCGGGAAGTGCAGATGG	-19	rU:dG	0.859	(0.829, 0.888)		0.260	0.192	40	40
FKBP10_-_39969472.23-P1P2_113	FKBP10_-_39969472.23-P1P2	FKBP10	GCACCGGGAAGTGCAGATGG	-18	rA:dG	0.904	(0.878, 0.930)		0.218	0.164	30	40
FKBP10_-_39969472.23-P1P2_116	FKBP10_-_39969472.23-P1P2	FKBP10	GCGCCGGGAAGTGCAGATGG	-18	rG:dG	0.901	(0.873, 0.928)		0.218	0.212	30	30
FKBP10_-_39969472.23-P1P2_121	FKBP10_-_39969472.23-P1P2	FKBP10	GCTCCGGGAAGTGCAGATGG	-18	rU:dG	0.881	(0.859, 0.904)		0.218	0.192	30	30
FKBP10_-_39969472.23-P1P2_125	FKBP10_-_39969472.23-P1P2	FKBP10	GCCACGGGAAGTGCAGATGG	-17	rA:dG	0.840	(0.815, 0.865)		0.274	0.164	30	50
FKBP10_-_39969472.23-P1P2_128	FKBP10_-_39969472.23-P1P2	FKBP10	GCCGCGGGAAGTGCAGATGG	-17	rG:dG	0.830	(0.801, 0.859)		0.274	0.212	30	40
FKBP10_-_39969472.23-P1P2_133	FKBP10_-_39969472.23-P1P2	FKBP10	GCCTCGGGAAGTGCAGATGG	-17	rU:dG	0.830	(0.806, 0.853)		0.274	0.192	20	40
FKBP10_-_39969472.23-P1P2_137	FKBP10_-_39969472.23-P1P2	FKBP10	GCCCAGGGAAGTGCAGATGG	-16	rA:dG	0.733	(0.705, 0.761)		0.261	0.164	30	30
FKBP10_-_39969472.23-P1P2_140	FKBP10_-_39969472.23-P1P2	FKBP10	GCCCGGGGAAGTGCAGATGG	-16	rG:dG	0.756	(0.725, 0.787)		0.261	0.212	20	30
FKBP10_-_39969472.23-P1P2_145	FKBP10_-_39969472.23-P1P2	FKBP10	GCCCTGGGAAGTGCAGATGG	-16	rU:dG	0.785	(0.758, 0.812)		0.261	0.192	30	40
FKBP10_-_39969472.23-P1P2_150	FKBP10_-_39969472.23-P1P2	FKBP10	GCCCCAGGAAGTGCAGATGG	-15	rA:dC	0.700	(0.676, 0.723)		0.223	0.201	20	40
FKBP10_-_39969472.23-P1P2_155	FKBP10_-_39969472.23-P1P2	FKBP10	GCCCCCGGAAGTGCAGATGG	-15	rC:dC	0.654	(0.619, 0.689)		0.223	0.165	30	40
FKBP10_-_39969472.23-P1P2_158	FKBP10_-_39969472.23-P1P2	FKBP10	GCCCCTGGAAGTGCAGATGG	-15	rU:dC	0.649	(0.619, 0.679)		0.223	0.165	30	30
FKBP10_-_39969472.23-P1P2_162	FKBP10_-_39969472.23-P1P2	FKBP10	GCCCCGAGAAGTGCAGATGG	-14	rA:dC	0.663	(0.635, 0.690)		0.256	0.201	40	40
FKBP10_-_39969472.23-P1P2_167	FKBP10_-_39969472.23-P1P2	FKBP10	GCCCCGCGAAGTGCAGATGG	-14	rC:dC	0.517	(0.479, 0.554)		0.256	0.165	30	30
FKBP10_-_39969472.23-P1P2_170	FKBP10_-_39969472.23-P1P2	FKBP10	GCCCCGTGAAGTGCAGATGG	-14	rU:dC	0.576	(0.542, 0.610)		0.256	0.165	30	40
FKBP10_-_39969472.23-P1P2_174	FKBP10_-_39969472.23-P1P2	FKBP10	GCCCCGGAAAGTGCAGATGG	-13	rA:dC	0.581	(0.552, 0.610)		0.259	0.201	20	30
FKBP10_-_39969472.23-P1P2_179	FKBP10_-_39969472.23-P1P2	FKBP10	GCCCCGGCAAGTGCAGATGG	-13	rC:dC	0.413	(0.387, 0.439)		0.259	0.165	30	40
FKBP10_-_39969472.23-P1P2_182	FKBP10_-_39969472.23-P1P2	FKBP10	GCCCCGGTAAGTGCAGATGG	-13	rU:dC	0.536	(0.503, 0.569)		0.259	0.165	30	40
FKBP10_-_39969472.23-P1P2_189	FKBP10_-_39969472.23-P1P2	FKBP10	GCCCCGGGGAGTGCAGATGG	-12	rG:dT	0.831	(0.807, 0.854)		0.259	0.235	30	50
FKBP10_-_39969472.23-P1P2_192	FKBP10_-_39969472.23-P1P2	FKBP10	GCCCCGGGCAGTGCAGATGG	-12	rC:dT	0.629	(0.602, 0.656)		0.259	0.209	30	30
FKBP10_-_39969472.23-P1P2_195	FKBP10_-_39969472.23-P1P2	FKBP10	GCCCCGGGTAGTGCAGATGG	-12	rU:dT	0.700	(0.677, 0.722)		0.259	0.186	30	50
FKBP10_-_39969472.23-P1P2_201	FKBP10_-_39969472.23-P1P2	FKBP10	GCCCCGGGAGGTGCAGATGG	-11	rG:dT	0.783	(0.764, 0.802)		0.242	0.235	30	40
FKBP10_-_39969472.23-P1P2_204	FKBP10_-_39969472.23-P1P2	FKBP10	GCCCCGGGACGTGCAGATGG	-11	rC:dT	0.472	(0.444, 0.500)		0.242	0.209	40	40
FKBP10_-_39969472.23-P1P2_207	FKBP10_-_39969472.23-P1P2	FKBP10	GCCCCGGGATGTGCAGATGG	-11	rU:dT	0.519	(0.490, 0.547)		0.242	0.186	20	20
FKBP10_-_39969472.23-P1P2_210	FKBP10_-_39969472.23-P1P2	FKBP10	GCCCCGGGAAATGCAGATGG	-10	rA:dC	0.230	(0.207, 0.253)		0.204	0.201	40	40
FKBP10_-_39969472.23-P1P2_215	FKBP10_-_39969472.23-P1P2	FKBP10	GCCCCGGGAACTGCAGATGG	-10	rC:dC	0.101	(0.085, 0.117)		0.204	0.165	20	50
FKBP10_-_39969472.23-P1P2_218	FKBP10_-_39969472.23-P1P2	FKBP10	GCCCCGGGAATTGCAGATGG	-10	rU:dC	0.115	(0.095, 0.134)		0.204	0.165	30	50
FKBP10_-_39969472.23-P1P2_220	FKBP10_-_39969472.23-P1P2	FKBP10	GCCCCGGGAAGAGCAGATGG	-9	rA:dA	0.300	(0.271, 0.329)		0.191	0.182	10	20
FKBP10_-_39969472.23-P1P2_223	FKBP10_-_39969472.23-P1P2	FKBP10	GCCCCGGGAAGGGCAGATGG	-9	rG:dA	0.516	(0.486, 0.546)		0.191	0.200	20	40
FKBP10_-_39969472.23-P1P2_226	FKBP10_-_39969472.23-P1P2	FKBP10	GCCCCGGGAAGCGCAGATGG	-9	rC:dA	0.485	(0.457, 0.513)		0.191	0.225	30	30
FKBP10_-_39969472.23-P1P2_234	FKBP10_-_39969472.23-P1P2	FKBP10	GCCCCGGGAAGTACAGATGG	-8	rA:dC	0.170	(0.147, 0.193)		0.181	0.201	30	50
FKBP10_-_39969472.23-P1P2_239	FKBP10_-_39969472.23-P1P2	FKBP10	GCCCCGGGAAGTCCAGATGG	-8	rC:dC	0.087	(0.074, 0.100)		0.181	0.165	30	40
FKBP10_-_39969472.23-P1P2_242	FKBP10_-_39969472.23-P1P2	FKBP10	GCCCCGGGAAGTTCAGATGG	-8	rU:dC	0.062	(0.050, 0.074)		0.181	0.165	20	50
FKBP10_-_39969472.23-P1P2_245	FKBP10_-_39969472.23-P1P2	FKBP10	GCCCCGGGAAGTGAAGATGG	-7	rA:dG	0.103	(0.084, 0.122)		0.120	0.164	30	40
FKBP10_-_39969472.23-P1P2_248	FKBP10_-_39969472.23-P1P2	FKBP10	GCCCCGGGAAGTGGAGATGG	-7	rG:dG	0.170	(0.152, 0.189)		0.120	0.212	20	30
FKBP10_-_39969472.23-P1P2_253	FKBP10_-_39969472.23-P1P2	FKBP10	GCCCCGGGAAGTGTAGATGG	-7	rU:dG	0.185	(0.157, 0.214)		0.120	0.192	30	50
FKBP10_-_39969472.23-P1P2_261	FKBP10_-_39969472.23-P1P2	FKBP10	GCCCCGGGAAGTGCGGATGG	-6	rG:dT	0.425	(0.398, 0.452)		0.139	0.235	40	50
FKBP10_-_39969472.23-P1P2_264	FKBP10_-_39969472.23-P1P2	FKBP10	GCCCCGGGAAGTGCCGATGG	-6	rC:dT	0.193	(0.173, 0.214)		0.139	0.209	40	40
FKBP10_-_39969472.23-P1P2_267	FKBP10_-_39969472.23-P1P2	FKBP10	GCCCCGGGAAGTGCTGATGG	-6	rU:dT	0.185	(0.161, 0.209)		0.139	0.186	30	40
FKBP10_-_39969472.23-P1P2_270	FKBP10_-_39969472.23-P1P2	FKBP10	GCCCCGGGAAGTGCAAATGG	-5	rA:dC	0.133	(0.116, 0.151)		0.130	0.201	30	40
FKBP10_-_39969472.23-P1P2_275	FKBP10_-_39969472.23-P1P2	FKBP10	GCCCCGGGAAGTGCACATGG	-5	rC:dC	0.051	(0.039, 0.062)		0.130	0.165	30	50
FKBP10_-_39969472.23-P1P2_278	FKBP10_-_39969472.23-P1P2	FKBP10	GCCCCGGGAAGTGCATATGG	-5	rU:dC	0.057	(0.047, 0.067)		0.130	0.165	30	50
FKBP10_-_39969472.23-P1P2_285	FKBP10_-_39969472.23-P1P2	FKBP10	GCCCCGGGAAGTGCAGGTGG	-4	rG:dT	0.559	(0.539, 0.578)		0.147	0.235	30	40
FKBP10_-_39969472.23-P1P2_288	FKBP10_-_39969472.23-P1P2	FKBP10	GCCCCGGGAAGTGCAGCTGG	-4	rC:dT	0.176	(0.151, 0.201)		0.147	0.209	30	40
FKBP10_-_39969472.23-P1P2_291	FKBP10_-_39969472.23-P1P2	FKBP10	GCCCCGGGAAGTGCAGTTGG	-4	rU:dT	0.197	(0.176, 0.219)		0.147	0.186	30	40
FKBP10_-_39969472.23-P1P2_292	FKBP10_-_39969472.23-P1P2	FKBP10	GCCCCGGGAAGTGCAGAAGG	-3	rA:dA	0.229	(0.206, 0.252)		0.116	0.182	30	40
FKBP10_-_39969472.23-P1P2_295	FKBP10_-_39969472.23-P1P2	FKBP10	GCCCCGGGAAGTGCAGAGGG	-3	rG:dA	0.368	(0.345, 0.392)		0.116	0.200	30	40
FKBP10_-_39969472.23-P1P2_298	FKBP10_-_39969472.23-P1P2	FKBP10	GCCCCGGGAAGTGCAGACGG	-3	rC:dA	0.257	(0.230, 0.285)		0.116	0.225	40	40
FKBP10_-_39969472.23-P1P2_306	FKBP10_-_39969472.23-P1P2	FKBP10	GCCCCGGGAAGTGCAGATAG	-2	rA:dC	0.107	(0.092, 0.121)		0.113	0.201	30	30
FKBP10_-_39969472.23-P1P2_311	FKBP10_-_39969472.23-P1P2	FKBP10	GCCCCGGGAAGTGCAGATCG	-2	rC:dC	0.036	(0.025, 0.047)		0.113	0.165	40	50
FKBP10_-_39969472.23-P1P2_314	FKBP10_-_39969472.23-P1P2	FKBP10	GCCCCGGGAAGTGCAGATTG	-2	rU:dC	0.038	(0.028, 0.049)		0.113	0.165	40	50
FKBP10_-_39969472.23-P1P2_318	FKBP10_-_39969472.23-P1P2	FKBP10	GCCCCGGGAAGTGCAGATGA	-1	rA:dC	0.128	(0.112, 0.144)		0.105	0.201	40	50
FKBP10_-_39969472.23-P1P2_323	FKBP10_-_39969472.23-P1P2	FKBP10	GCCCCGGGAAGTGCAGATGC	-1	rC:dC	0.048	(0.038, 0.058)		0.105	0.165	30	40
FKBP10_-_39969472.23-P1P2_326	FKBP10_-_39969472.23-P1P2	FKBP10	GCCCCGGGAAGTGCAGATGT	-1	rU:dC	0.058	(0.048, 0.069)		0.105	0.165	30	50
FKBP11_-_49319056.23-P1P2	FKBP11_-_49319056.23-P1P2	FKBP11	GAACAAGGCTCGGCCCACGG			1.000					40	50
FKBP11_-_49319056.23-P1P2_105	FKBP11_-_49319056.23-P1P2	FKBP11	GGACAAGGCTCGGCCCACGG	-19	rG:dT	0.702	(0.655, 0.749)		0.260	0.235	40	50
FKBP11_-_49319056.23-P1P2_108	FKBP11_-_49319056.23-P1P2	FKBP11	GCACAAGGCTCGGCCCACGG	-19	rC:dT	0.644	(0.602, 0.687)		0.260	0.209	30	40
FKBP11_-_49319056.23-P1P2_111	FKBP11_-_49319056.23-P1P2	FKBP11	GTACAAGGCTCGGCCCACGG	-19	rU:dT	0.613	(0.576, 0.651)		0.260	0.186	40	40
FKBP11_-_49319056.23-P1P2_117	FKBP11_-_49319056.23-P1P2	FKBP11	GAGCAAGGCTCGGCCCACGG	-18	rG:dT	0.731	(0.687, 0.775)		0.218	0.235	40	40
FKBP11_-_49319056.23-P1P2_120	FKBP11_-_49319056.23-P1P2	FKBP11	GACCAAGGCTCGGCCCACGG	-18	rC:dT	0.693	(0.645, 0.741)		0.218	0.209	30	40
FKBP11_-_49319056.23-P1P2_123	FKBP11_-_49319056.23-P1P2	FKBP11	GATCAAGGCTCGGCCCACGG	-18	rU:dT	0.622	(0.583, 0.661)		0.218	0.186	40	50
FKBP11_-_49319056.23-P1P2_125	FKBP11_-_49319056.23-P1P2	FKBP11	GAAAAAGGCTCGGCCCACGG	-17	rA:dG	0.518	(0.474, 0.562)		0.274	0.164	40	60
FKBP11_-_49319056.23-P1P2_128	FKBP11_-_49319056.23-P1P2	FKBP11	GAAGAAGGCTCGGCCCACGG	-17	rG:dG	0.604	(0.566, 0.643)		0.274	0.212	40	50
FKBP11_-_49319056.23-P1P2_133	FKBP11_-_49319056.23-P1P2	FKBP11	GAATAAGGCTCGGCCCACGG	-17	rU:dG	0.532	(0.491, 0.573)		0.274	0.192	30	60
FKBP11_-_49319056.23-P1P2_141	FKBP11_-_49319056.23-P1P2	FKBP11	GAACGAGGCTCGGCCCACGG	-16	rG:dT	0.758	(0.720, 0.796)		0.261	0.235	40	50
FKBP11_-_49319056.23-P1P2_144	FKBP11_-_49319056.23-P1P2	FKBP11	GAACCAGGCTCGGCCCACGG	-16	rC:dT	0.594	(0.562, 0.625)		0.261	0.209	30	50
FKBP11_-_49319056.23-P1P2_147	FKBP11_-_49319056.23-P1P2	FKBP11	GAACTAGGCTCGGCCCACGG	-16	rU:dT	0.581	(0.548, 0.614)		0.261	0.186	40	40
FKBP11_-_49319056.23-P1P2_153	FKBP11_-_49319056.23-P1P2	FKBP11	GAACAGGGCTCGGCCCACGG	-15	rG:dT	0.748	(0.720, 0.777)		0.223	0.235	30	40
FKBP11_-_49319056.23-P1P2_156	FKBP11_-_49319056.23-P1P2	FKBP11	GAACACGGCTCGGCCCACGG	-15	rC:dT	0.584	(0.547, 0.622)		0.223	0.209	40	40
FKBP11_-_49319056.23-P1P2_159	FKBP11_-_49319056.23-P1P2	FKBP11	GAACATGGCTCGGCCCACGG	-15	rU:dT	0.581	(0.544, 0.617)		0.223	0.186	40	50
FKBP11_-_49319056.23-P1P2_162	FKBP11_-_49319056.23-P1P2	FKBP11	GAACAAAGCTCGGCCCACGG	-14	rA:dC	0.277	(0.248, 0.305)		0.256	0.201	40	60
FKBP11_-_49319056.23-P1P2_167	FKBP11_-_49319056.23-P1P2	FKBP11	GAACAACGCTCGGCCCACGG	-14	rC:dC	0.249	(0.220, 0.278)		0.256	0.165	50	60
FKBP11_-_49319056.23-P1P2_170	FKBP11_-_49319056.23-P1P2	FKBP11	GAACAATGCTCGGCCCACGG	-14	rU:dC	0.256	(0.230, 0.282)		0.256	0.165	40	60
FKBP11_-_49319056.23-P1P2_174	FKBP11_-_49319056.23-P1P2	FKBP11	GAACAAGACTCGGCCCACGG	-13	rA:dC	0.257	(0.228, 0.285)		0.259	0.201	40	50
FKBP11_-_49319056.23-P1P2_179	FKBP11_-_49319056.23-P1P2	FKBP11	GAACAAGCCTCGGCCCACGG	-13	rC:dC	0.167	(0.148, 0.185)		0.259	0.165	40	50
FKBP11_-_49319056.23-P1P2_182	FKBP11_-_49319056.23-P1P2	FKBP11	GAACAAGTCTCGGCCCACGG	-13	rU:dC	0.237	(0.212, 0.261)		0.259	0.165	30	60
FKBP11_-_49319056.23-P1P2_185	FKBP11_-_49319056.23-P1P2	FKBP11	GAACAAGGATCGGCCCACGG	-12	rA:dG	0.276	(0.248, 0.304)		0.259	0.164	30	60
FKBP11_-_49319056.23-P1P2_188	FKBP11_-_49319056.23-P1P2	FKBP11	GAACAAGGGTCGGCCCACGG	-12	rG:dG	0.432	(0.402, 0.461)		0.259	0.212	40	50
FKBP11_-_49319056.23-P1P2_193	FKBP11_-_49319056.23-P1P2	FKBP11	GAACAAGGTTCGGCCCACGG	-12	rU:dG	0.422	(0.390, 0.453)		0.259	0.192	40	50
FKBP11_-_49319056.23-P1P2_196	FKBP11_-_49319056.23-P1P2	FKBP11	GAACAAGGCACGGCCCACGG	-11	rA:dA	0.231	(0.204, 0.258)		0.242	0.182	40	50
FKBP11_-_49319056.23-P1P2_199	FKBP11_-_49319056.23-P1P2	FKBP11	GAACAAGGCGCGGCCCACGG	-11	rG:dA	0.330	(0.298, 0.362)		0.242	0.200	30	40
FKBP11_-_49319056.23-P1P2_202	FKBP11_-_49319056.23-P1P2	FKBP11	GAACAAGGCCCGGCCCACGG	-11	rC:dA	0.276	(0.247, 0.305)		0.242	0.225	20	30
FKBP11_-_49319056.23-P1P2_209	FKBP11_-_49319056.23-P1P2	FKBP11	GAACAAGGCTAGGCCCACGG	-10	rA:dG	0.111	(0.096, 0.126)		0.204	0.164	40	40
FKBP11_-_49319056.23-P1P2_212	FKBP11_-_49319056.23-P1P2	FKBP11	GAACAAGGCTGGGCCCACGG	-10	rG:dG	0.284	(0.258, 0.311)		0.204	0.212	30	40
FKBP11_-_49319056.23-P1P2_217	FKBP11_-_49319056.23-P1P2	FKBP11	GAACAAGGCTTGGCCCACGG	-10	rU:dG	0.291	(0.265, 0.317)		0.204	0.192	30	50
FKBP11_-_49319056.23-P1P2_222	FKBP11_-_49319056.23-P1P2	FKBP11	GAACAAGGCTCAGCCCACGG	-9	rA:dC	0.078	(0.065, 0.091)		0.191	0.201	30	50
FKBP11_-_49319056.23-P1P2_227	FKBP11_-_49319056.23-P1P2	FKBP11	GAACAAGGCTCCGCCCACGG	-9	rC:dC	0.069	(0.058, 0.079)		0.191	0.165	50	50
FKBP11_-_49319056.23-P1P2_230	FKBP11_-_49319056.23-P1P2	FKBP11	GAACAAGGCTCTGCCCACGG	-9	rU:dC	0.061	(0.051, 0.071)		0.191	0.165	30	30
FKBP11_-_49319056.23-P1P2_234	FKBP11_-_49319056.23-P1P2	FKBP11	GAACAAGGCTCGACCCACGG	-8	rA:dC	0.089	(0.076, 0.102)		0.181	0.201	50	60
FKBP11_-_49319056.23-P1P2_239	FKBP11_-_49319056.23-P1P2	FKBP11	GAACAAGGCTCGCCCCACGG	-8	rC:dC	0.078	(0.067, 0.088)		0.181	0.165	40	40
FKBP11_-_49319056.23-P1P2_242	FKBP11_-_49319056.23-P1P2	FKBP11	GAACAAGGCTCGTCCCACGG	-8	rU:dC	0.061	(0.051, 0.071)		0.181	0.165	40	50
FKBP11_-_49319056.23-P1P2_245	FKBP11_-_49319056.23-P1P2	FKBP11	GAACAAGGCTCGGACCACGG	-7	rA:dG	0.049	(0.037, 0.061)		0.120	0.164	50	50
FKBP11_-_49319056.23-P1P2_248	FKBP11_-_49319056.23-P1P2	FKBP11	GAACAAGGCTCGGGCCACGG	-7	rG:dG	0.082	(0.071, 0.093)		0.120	0.212	30	40
FKBP11_-_49319056.23-P1P2_253	FKBP11_-_49319056.23-P1P2	FKBP11	GAACAAGGCTCGGTCCACGG	-7	rU:dG	0.077	(0.064, 0.090)		0.120	0.192	50	50
FKBP11_-_49319056.23-P1P2_257	FKBP11_-_49319056.23-P1P2	FKBP11	GAACAAGGCTCGGCACACGG	-6	rA:dG	0.028	(0.017, 0.040)		0.139	0.164	30	50
FKBP11_-_49319056.23-P1P2_260	FKBP11_-_49319056.23-P1P2	FKBP11	GAACAAGGCTCGGCGCACGG	-6	rG:dG	0.035	(0.024, 0.046)		0.139	0.212	40	40
FKBP11_-_49319056.23-P1P2_265	FKBP11_-_49319056.23-P1P2	FKBP11	GAACAAGGCTCGGCTCACGG	-6	rU:dG	0.041	(0.028, 0.055)		0.139	0.192	40	50
FKBP11_-_49319056.23-P1P2_269	FKBP11_-_49319056.23-P1P2	FKBP11	GAACAAGGCTCGGCCAACGG	-5	rA:dG	0.039	(0.027, 0.050)		0.130	0.164	50	50
FKBP11_-_49319056.23-P1P2_272	FKBP11_-_49319056.23-P1P2	FKBP11	GAACAAGGCTCGGCCGACGG	-5	rG:dG	0.057	(0.045, 0.069)		0.130	0.212	50	50
FKBP11_-_49319056.23-P1P2_277	FKBP11_-_49319056.23-P1P2	FKBP11	GAACAAGGCTCGGCCTACGG	-5	rU:dG	0.055	(0.043, 0.066)		0.130	0.192	40	50
FKBP11_-_49319056.23-P1P2_285	FKBP11_-_49319056.23-P1P2	FKBP11	GAACAAGGCTCGGCCCGCGG	-4	rG:dT	0.321	(0.290, 0.352)		0.147	0.235	40	40
FKBP11_-_49319056.23-P1P2_288	FKBP11_-_49319056.23-P1P2	FKBP11	GAACAAGGCTCGGCCCCCGG	-4	rC:dT	0.111	(0.095, 0.127)		0.147	0.209	30	30
FKBP11_-_49319056.23-P1P2_291	FKBP11_-_49319056.23-P1P2	FKBP11	GAACAAGGCTCGGCCCTCGG	-4	rU:dT	0.102	(0.088, 0.115)		0.147	0.186	40	40
FKBP11_-_49319056.23-P1P2_293	FKBP11_-_49319056.23-P1P2	FKBP11	GAACAAGGCTCGGCCCAAGG	-3	rA:dG	0.069	(0.059, 0.079)		0.116	0.164	30	50
FKBP11_-_49319056.23-P1P2_296	FKBP11_-_49319056.23-P1P2	FKBP11	GAACAAGGCTCGGCCCAGGG	-3	rG:dG	0.134	(0.120, 0.148)		0.116	0.212	30	50
FKBP11_-_49319056.23-P1P2_301	FKBP11_-_49319056.23-P1P2	FKBP11	GAACAAGGCTCGGCCCATGG	-3	rU:dG	0.102	(0.089, 0.115)		0.116	0.192	30	50
FKBP11_-_49319056.23-P1P2_306	FKBP11_-_49319056.23-P1P2	FKBP11	GAACAAGGCTCGGCCCACAG	-2	rA:dC	0.076	(0.066, 0.086)		0.113	0.201	30	40
FKBP11_-_49319056.23-P1P2_311	FKBP11_-_49319056.23-P1P2	FKBP11	GAACAAGGCTCGGCCCACCG	-2	rC:dC	0.063	(0.054, 0.072)		0.113	0.165	50	50
FKBP11_-_49319056.23-P1P2_314	FKBP11_-_49319056.23-P1P2	FKBP11	GAACAAGGCTCGGCCCACTG	-2	rU:dC	0.059	(0.050, 0.068)		0.113	0.165	30	50
FKBP11_-_49319056.23-P1P2_318	FKBP11_-_49319056.23-P1P2	FKBP11	GAACAAGGCTCGGCCCACGA	-1	rA:dC	0.075	(0.066, 0.085)		0.105	0.201	40	50
FKBP11_-_49319056.23-P1P2_323	FKBP11_-_49319056.23-P1P2	FKBP11	GAACAAGGCTCGGCCCACGC	-1	rC:dC	0.058	(0.050, 0.067)		0.105	0.165	30	30
FKBP11_-_49319056.23-P1P2_326	FKBP11_-_49319056.23-P1P2	FKBP11	GAACAAGGCTCGGCCCACGT	-1	rU:dC	0.064	(0.056, 0.072)		0.105	0.165	30	50
FKBP11_-_49319217.23-P1P2	FKBP11_-_49319217.23-P1P2	FKBP11	GGGGGCGCAGGGTCATGACT			1.000					30	40
FKBP11_-_49319217.23-P1P2_102	FKBP11_-_49319217.23-P1P2	FKBP11	GAGGGCGCAGGGTCATGACT	-19	rA:dC	0.907	(0.867, 0.947)		0.260	0.201	30	50
FKBP11_-_49319217.23-P1P2_107	FKBP11_-_49319217.23-P1P2	FKBP11	GCGGGCGCAGGGTCATGACT	-19	rC:dC	0.951	(0.915, 0.987)		0.260	0.165	40	50
FKBP11_-_49319217.23-P1P2_110	FKBP11_-_49319217.23-P1P2	FKBP11	GTGGGCGCAGGGTCATGACT	-19	rU:dC	0.917	(0.879, 0.955)		0.260	0.165	30	40
FKBP11_-_49319217.23-P1P2_114	FKBP11_-_49319217.23-P1P2	FKBP11	GGAGGCGCAGGGTCATGACT	-18	rA:dC	0.885	(0.842, 0.928)		0.218	0.201	20	40
FKBP11_-_49319217.23-P1P2_119	FKBP11_-_49319217.23-P1P2	FKBP11	GGCGGCGCAGGGTCATGACT	-18	rC:dC	0.940	(0.904, 0.977)		0.218	0.165	30	40
FKBP11_-_49319217.23-P1P2_122	FKBP11_-_49319217.23-P1P2	FKBP11	GGTGGCGCAGGGTCATGACT	-18	rU:dC	0.882	(0.843, 0.922)		0.218	0.165	30	40
FKBP11_-_49319217.23-P1P2_126	FKBP11_-_49319217.23-P1P2	FKBP11	GGGAGCGCAGGGTCATGACT	-17	rA:dC	0.847	(0.808, 0.887)		0.274	0.201	30	30
FKBP11_-_49319217.23-P1P2_131	FKBP11_-_49319217.23-P1P2	FKBP11	GGGCGCGCAGGGTCATGACT	-17	rC:dC	0.844	(0.811, 0.877)		0.274	0.165	30	40
FKBP11_-_49319217.23-P1P2_134	FKBP11_-_49319217.23-P1P2	FKBP11	GGGTGCGCAGGGTCATGACT	-17	rU:dC	0.832	(0.796, 0.869)		0.274	0.165	20	40
FKBP11_-_49319217.23-P1P2_138	FKBP11_-_49319217.23-P1P2	FKBP11	GGGGACGCAGGGTCATGACT	-16	rA:dC	0.827	(0.790, 0.863)		0.261	0.201	30	30
FKBP11_-_49319217.23-P1P2_143	FKBP11_-_49319217.23-P1P2	FKBP11	GGGGCCGCAGGGTCATGACT	-16	rC:dC	0.803	(0.772, 0.834)		0.261	0.165	30	40
FKBP11_-_49319217.23-P1P2_146	FKBP11_-_49319217.23-P1P2	FKBP11	GGGGTCGCAGGGTCATGACT	-16	rU:dC	0.775	(0.739, 0.811)		0.261	0.165	20	40
FKBP11_-_49319217.23-P1P2_149	FKBP11_-_49319217.23-P1P2	FKBP11	GGGGGAGCAGGGTCATGACT	-15	rA:dG	0.805	(0.766, 0.844)		0.223	0.164	30	40
FKBP11_-_49319217.23-P1P2_152	FKBP11_-_49319217.23-P1P2	FKBP11	GGGGGGGCAGGGTCATGACT	-15	rG:dG	0.799	(0.761, 0.837)		0.223	0.212	30	30
FKBP11_-_49319217.23-P1P2_157	FKBP11_-_49319217.23-P1P2	FKBP11	GGGGGTGCAGGGTCATGACT	-15	rU:dG	0.883	(0.844, 0.921)		0.223	0.192	20	40
FKBP11_-_49319217.23-P1P2_162	FKBP11_-_49319217.23-P1P2	FKBP11	GGGGGCACAGGGTCATGACT	-14	rA:dC	0.825	(0.787, 0.864)		0.256	0.201	20	40
FKBP11_-_49319217.23-P1P2_167	FKBP11_-_49319217.23-P1P2	FKBP11	GGGGGCCCAGGGTCATGACT	-14	rC:dC	0.786	(0.749, 0.822)		0.256	0.165	30	40
FKBP11_-_49319217.23-P1P2_170	FKBP11_-_49319217.23-P1P2	FKBP11	GGGGGCTCAGGGTCATGACT	-14	rU:dC	0.817	(0.778, 0.856)		0.256	0.165	20	30
FKBP11_-_49319217.23-P1P2_173	FKBP11_-_49319217.23-P1P2	FKBP11	GGGGGCGAAGGGTCATGACT	-13	rA:dG	0.768	(0.734, 0.802)		0.259	0.164	30	30
FKBP11_-_49319217.23-P1P2_176	FKBP11_-_49319217.23-P1P2	FKBP11	GGGGGCGGAGGGTCATGACT	-13	rG:dG	0.772	(0.746, 0.797)		0.259	0.212	30	40
FKBP11_-_49319217.23-P1P2_181	FKBP11_-_49319217.23-P1P2	FKBP11	GGGGGCGTAGGGTCATGACT	-13	rU:dG	0.807	(0.776, 0.839)		0.259	0.192	40	40
FKBP11_-_49319217.23-P1P2_189	FKBP11_-_49319217.23-P1P2	FKBP11	GGGGGCGCGGGGTCATGACT	-12	rG:dT	0.869	(0.838, 0.901)		0.259	0.235	20	30
FKBP11_-_49319217.23-P1P2_192	FKBP11_-_49319217.23-P1P2	FKBP11	GGGGGCGCCGGGTCATGACT	-12	rC:dT	0.782	(0.744, 0.821)		0.259	0.209	40	50
FKBP11_-_49319217.23-P1P2_195	FKBP11_-_49319217.23-P1P2	FKBP11	GGGGGCGCTGGGTCATGACT	-12	rU:dT	0.833	(0.796, 0.869)		0.259	0.186	30	30
FKBP11_-_49319217.23-P1P2_198	FKBP11_-_49319217.23-P1P2	FKBP11	GGGGGCGCAAGGTCATGACT	-11	rA:dC	0.559	(0.515, 0.604)		0.242	0.201	30	60
FKBP11_-_49319217.23-P1P2_203	FKBP11_-_49319217.23-P1P2	FKBP11	GGGGGCGCACGGTCATGACT	-11	rC:dC	0.307	(0.273, 0.341)		0.242	0.165	40	50
FKBP11_-_49319217.23-P1P2_206	FKBP11_-_49319217.23-P1P2	FKBP11	GGGGGCGCATGGTCATGACT	-11	rU:dC	0.375	(0.328, 0.423)		0.242	0.165	20	50
FKBP11_-_49319217.23-P1P2_210	FKBP11_-_49319217.23-P1P2	FKBP11	GGGGGCGCAGAGTCATGACT	-10	rA:dC	0.474	(0.430, 0.519)		0.204	0.201	20	50
FKBP11_-_49319217.23-P1P2_215	FKBP11_-_49319217.23-P1P2	FKBP11	GGGGGCGCAGCGTCATGACT	-10	rC:dC	0.178	(0.154, 0.202)		0.204	0.165	30	30
FKBP11_-_49319217.23-P1P2_218	FKBP11_-_49319217.23-P1P2	FKBP11	GGGGGCGCAGTGTCATGACT	-10	rU:dC	0.237	(0.199, 0.276)		0.204	0.165	30	50
FKBP11_-_49319217.23-P1P2_222	FKBP11_-_49319217.23-P1P2	FKBP11	GGGGGCGCAGGATCATGACT	-9	rA:dC	0.433	(0.395, 0.471)		0.191	0.201	30	50
FKBP11_-_49319217.23-P1P2_227	FKBP11_-_49319217.23-P1P2	FKBP11	GGGGGCGCAGGCTCATGACT	-9	rC:dC	0.207	(0.183, 0.231)		0.191	0.165	30	30
FKBP11_-_49319217.23-P1P2_230	FKBP11_-_49319217.23-P1P2	FKBP11	GGGGGCGCAGGTTCATGACT	-9	rU:dC	0.252	(0.223, 0.280)		0.191	0.165	30	40
FKBP11_-_49319217.23-P1P2_232	FKBP11_-_49319217.23-P1P2	FKBP11	GGGGGCGCAGGGACATGACT	-8	rA:dA	0.439	(0.405, 0.472)		0.181	0.182	20	40
FKBP11_-_49319217.23-P1P2_235	FKBP11_-_49319217.23-P1P2	FKBP11	GGGGGCGCAGGGGCATGACT	-8	rG:dA	0.518	(0.486, 0.550)		0.181	0.200	30	50
FKBP11_-_49319217.23-P1P2_238	FKBP11_-_49319217.23-P1P2	FKBP11	GGGGGCGCAGGGCCATGACT	-8	rC:dA	0.627	(0.599, 0.654)		0.181	0.225	20	40
FKBP11_-_49319217.23-P1P2_245	FKBP11_-_49319217.23-P1P2	FKBP11	GGGGGCGCAGGGTAATGACT	-7	rA:dG	0.171	(0.147, 0.195)		0.120	0.164	30	50
FKBP11_-_49319217.23-P1P2_248	FKBP11_-_49319217.23-P1P2	FKBP11	GGGGGCGCAGGGTGATGACT	-7	rG:dG	0.240	(0.216, 0.265)		0.120	0.212	30	30
FKBP11_-_49319217.23-P1P2_253	FKBP11_-_49319217.23-P1P2	FKBP11	GGGGGCGCAGGGTTATGACT	-7	rU:dG	0.311	(0.280, 0.342)		0.120	0.192	40	60
FKBP11_-_49319217.23-P1P2_261	FKBP11_-_49319217.23-P1P2	FKBP11	GGGGGCGCAGGGTCGTGACT	-6	rG:dT	0.490	(0.461, 0.519)		0.139	0.235	30	40
FKBP11_-_49319217.23-P1P2_264	FKBP11_-_49319217.23-P1P2	FKBP11	GGGGGCGCAGGGTCCTGACT	-6	rC:dT	0.346	(0.304, 0.387)		0.139	0.209	30	40
FKBP11_-_49319217.23-P1P2_267	FKBP11_-_49319217.23-P1P2	FKBP11	GGGGGCGCAGGGTCTTGACT	-6	rU:dT	0.299	(0.260, 0.338)		0.139	0.186	30	50
FKBP11_-_49319217.23-P1P2_268	FKBP11_-_49319217.23-P1P2	FKBP11	GGGGGCGCAGGGTCAAGACT	-5	rA:dA	0.341	(0.313, 0.368)		0.130	0.182	40	50
FKBP11_-_49319217.23-P1P2_271	FKBP11_-_49319217.23-P1P2	FKBP11	GGGGGCGCAGGGTCAGGACT	-5	rG:dA	0.359	(0.334, 0.384)		0.130	0.200	20	30
FKBP11_-_49319217.23-P1P2_274	FKBP11_-_49319217.23-P1P2	FKBP11	GGGGGCGCAGGGTCACGACT	-5	rC:dA	0.408	(0.366, 0.450)		0.130	0.225	50	50
FKBP11_-_49319217.23-P1P2_282	FKBP11_-_49319217.23-P1P2	FKBP11	GGGGGCGCAGGGTCATAACT	-4	rA:dC	0.229	(0.199, 0.259)		0.147	0.201	40	60
FKBP11_-_49319217.23-P1P2_287	FKBP11_-_49319217.23-P1P2	FKBP11	GGGGGCGCAGGGTCATCACT	-4	rC:dC	0.081	(0.066, 0.097)		0.147	0.165	30	40
FKBP11_-_49319217.23-P1P2_290	FKBP11_-_49319217.23-P1P2	FKBP11	GGGGGCGCAGGGTCATTACT	-4	rU:dC	0.101	(0.084, 0.119)		0.147	0.165	30	30
FKBP11_-_49319217.23-P1P2_297	FKBP11_-_49319217.23-P1P2	FKBP11	GGGGGCGCAGGGTCATGGCT	-3	rG:dT	0.605	(0.579, 0.631)		0.116	0.235	30	30
FKBP11_-_49319217.23-P1P2_300	FKBP11_-_49319217.23-P1P2	FKBP11	GGGGGCGCAGGGTCATGCCT	-3	rC:dT	0.259	(0.227, 0.291)		0.116	0.209	30	50
FKBP11_-_49319217.23-P1P2_303	FKBP11_-_49319217.23-P1P2	FKBP11	GGGGGCGCAGGGTCATGTCT	-3	rU:dT	0.312	(0.282, 0.342)		0.116	0.186	30	40
FKBP11_-_49319217.23-P1P2_305	FKBP11_-_49319217.23-P1P2	FKBP11	GGGGGCGCAGGGTCATGAAT	-2	rA:dG	0.145	(0.122, 0.168)		0.113	0.164	30	30
FKBP11_-_49319217.23-P1P2_308	FKBP11_-_49319217.23-P1P2	FKBP11	GGGGGCGCAGGGTCATGAGT	-2	rG:dG	0.235	(0.213, 0.257)		0.113	0.212	30	50
FKBP11_-_49319217.23-P1P2_313	FKBP11_-_49319217.23-P1P2	FKBP11	GGGGGCGCAGGGTCATGATT	-2	rU:dG	0.242	(0.215, 0.268)		0.113	0.192	30	50
FKBP11_-_49319217.23-P1P2_316	FKBP11_-_49319217.23-P1P2	FKBP11	GGGGGCGCAGGGTCATGACA	-1	rA:dA	0.298	(0.259, 0.336)		0.105	0.182	30	30
FKBP11_-_49319217.23-P1P2_319	FKBP11_-_49319217.23-P1P2	FKBP11	GGGGGCGCAGGGTCATGACG	-1	rG:dA	0.303	(0.275, 0.331)		0.105	0.200	40	40
FKBP11_-_49319217.23-P1P2_322	FKBP11_-_49319217.23-P1P2	FKBP11	GGGGGCGCAGGGTCATGACC	-1	rC:dA	0.330	(0.294, 0.366)		0.105	0.225	10	30
FKBP11_-_49319249.23-P1P2	FKBP11_-_49319249.23-P1P2	FKBP11	GGGAGCCGGGGCACCAGGAC			1.000					30	40
FKBP11_-_49319249.23-P1P2_102	FKBP11_-_49319249.23-P1P2	FKBP11	GAGAGCCGGGGCACCAGGAC	-19	rA:dC	0.900	(0.872, 0.928)		0.260	0.201	30	40
FKBP11_-_49319249.23-P1P2_107	FKBP11_-_49319249.23-P1P2	FKBP11	GCGAGCCGGGGCACCAGGAC	-19	rC:dC	0.900	(0.878, 0.922)		0.260	0.165	40	40
FKBP11_-_49319249.23-P1P2_110	FKBP11_-_49319249.23-P1P2	FKBP11	GTGAGCCGGGGCACCAGGAC	-19	rU:dC	0.867	(0.843, 0.891)		0.260	0.165	30	30
FKBP11_-_49319249.23-P1P2_114	FKBP11_-_49319249.23-P1P2	FKBP11	GGAAGCCGGGGCACCAGGAC	-18	rA:dC	0.867	(0.839, 0.896)		0.218	0.201	30	40
FKBP11_-_49319249.23-P1P2_119	FKBP11_-_49319249.23-P1P2	FKBP11	GGCAGCCGGGGCACCAGGAC	-18	rC:dC	0.900	(0.876, 0.924)		0.218	0.165	30	30
FKBP11_-_49319249.23-P1P2_122	FKBP11_-_49319249.23-P1P2	FKBP11	GGTAGCCGGGGCACCAGGAC	-18	rU:dC	0.867	(0.841, 0.893)		0.218	0.165	30	40
FKBP11_-_49319249.23-P1P2_129	FKBP11_-_49319249.23-P1P2	FKBP11	GGGGGCCGGGGCACCAGGAC	-17	rG:dT	0.929	(0.903, 0.954)		0.274	0.235	30	40
FKBP11_-_49319249.23-P1P2_132	FKBP11_-_49319249.23-P1P2	FKBP11	GGGCGCCGGGGCACCAGGAC	-17	rC:dT	0.899	(0.869, 0.929)		0.274	0.209	30	30
FKBP11_-_49319249.23-P1P2_135	FKBP11_-_49319249.23-P1P2	FKBP11	GGGTGCCGGGGCACCAGGAC	-17	rU:dT	0.868	(0.839, 0.898)		0.274	0.186	30	30
FKBP11_-_49319249.23-P1P2_138	FKBP11_-_49319249.23-P1P2	FKBP11	GGGAACCGGGGCACCAGGAC	-16	rA:dC	0.832	(0.802, 0.861)		0.261	0.201	30	30
FKBP11_-_49319249.23-P1P2_143	FKBP11_-_49319249.23-P1P2	FKBP11	GGGACCCGGGGCACCAGGAC	-16	rC:dC	0.850	(0.826, 0.873)		0.261	0.165	30	30
FKBP11_-_49319249.23-P1P2_146	FKBP11_-_49319249.23-P1P2	FKBP11	GGGATCCGGGGCACCAGGAC	-16	rU:dC	0.814	(0.793, 0.836)		0.261	0.165	30	40
FKBP11_-_49319249.23-P1P2_149	FKBP11_-_49319249.23-P1P2	FKBP11	GGGAGACGGGGCACCAGGAC	-15	rA:dG	0.877	(0.843, 0.911)		0.223	0.164	30	30
FKBP11_-_49319249.23-P1P2_152	FKBP11_-_49319249.23-P1P2	FKBP11	GGGAGGCGGGGCACCAGGAC	-15	rG:dG	0.880	(0.850, 0.909)		0.223	0.212	30	40
FKBP11_-_49319249.23-P1P2_157	FKBP11_-_49319249.23-P1P2	FKBP11	GGGAGTCGGGGCACCAGGAC	-15	rU:dG	0.938	(0.909, 0.968)		0.223	0.192	30	40
FKBP11_-_49319249.23-P1P2_161	FKBP11_-_49319249.23-P1P2	FKBP11	GGGAGCAGGGGCACCAGGAC	-14	rA:dG	0.887	(0.854, 0.920)		0.256	0.164	30	40
FKBP11_-_49319249.23-P1P2_164	FKBP11_-_49319249.23-P1P2	FKBP11	GGGAGCGGGGGCACCAGGAC	-14	rG:dG	0.870	(0.841, 0.899)		0.256	0.212	30	40
FKBP11_-_49319249.23-P1P2_169	FKBP11_-_49319249.23-P1P2	FKBP11	GGGAGCTGGGGCACCAGGAC	-14	rU:dG	0.921	(0.893, 0.948)		0.256	0.192	20	50
FKBP11_-_49319249.23-P1P2_174	FKBP11_-_49319249.23-P1P2	FKBP11	GGGAGCCAGGGCACCAGGAC	-13	rA:dC	0.910	(0.881, 0.939)		0.259	0.201	30	30
FKBP11_-_49319249.23-P1P2_179	FKBP11_-_49319249.23-P1P2	FKBP11	GGGAGCCCGGGCACCAGGAC	-13	rC:dC	0.912	(0.884, 0.940)		0.259	0.165	30	40
FKBP11_-_49319249.23-P1P2_182	FKBP11_-_49319249.23-P1P2	FKBP11	GGGAGCCTGGGCACCAGGAC	-13	rU:dC	0.925	(0.895, 0.955)		0.259	0.165	30	30
FKBP11_-_49319249.23-P1P2_186	FKBP11_-_49319249.23-P1P2	FKBP11	GGGAGCCGAGGCACCAGGAC	-12	rA:dC	0.856	(0.828, 0.883)		0.259	0.201	30	40
FKBP11_-_49319249.23-P1P2_191	FKBP11_-_49319249.23-P1P2	FKBP11	GGGAGCCGCGGCACCAGGAC	-12	rC:dC	0.824	(0.796, 0.853)		0.259	0.165	40	40
FKBP11_-_49319249.23-P1P2_194	FKBP11_-_49319249.23-P1P2	FKBP11	GGGAGCCGTGGCACCAGGAC	-12	rU:dC	0.828	(0.802, 0.854)		0.259	0.165	20	50
FKBP11_-_49319249.23-P1P2_198	FKBP11_-_49319249.23-P1P2	FKBP11	GGGAGCCGGAGCACCAGGAC	-11	rA:dC	0.724	(0.696, 0.753)		0.242	0.201	30	30
FKBP11_-_49319249.23-P1P2_203	FKBP11_-_49319249.23-P1P2	FKBP11	GGGAGCCGGCGCACCAGGAC	-11	rC:dC	0.497	(0.457, 0.537)		0.242	0.165	40	40
FKBP11_-_49319249.23-P1P2_206	FKBP11_-_49319249.23-P1P2	FKBP11	GGGAGCCGGTGCACCAGGAC	-11	rU:dC	0.574	(0.540, 0.608)		0.242	0.165	30	40
FKBP11_-_49319249.23-P1P2_210	FKBP11_-_49319249.23-P1P2	FKBP11	GGGAGCCGGGACACCAGGAC	-10	rA:dC	0.667	(0.640, 0.693)		0.204	0.201	30	40
FKBP11_-_49319249.23-P1P2_215	FKBP11_-_49319249.23-P1P2	FKBP11	GGGAGCCGGGCCACCAGGAC	-10	rC:dC	0.434	(0.397, 0.471)		0.204	0.165	30	30
FKBP11_-_49319249.23-P1P2_218	FKBP11_-_49319249.23-P1P2	FKBP11	GGGAGCCGGGTCACCAGGAC	-10	rU:dC	0.508	(0.477, 0.538)		0.204	0.165	30	50
FKBP11_-_49319249.23-P1P2_221	FKBP11_-_49319249.23-P1P2	FKBP11	GGGAGCCGGGGAACCAGGAC	-9	rA:dG	0.510	(0.487, 0.534)		0.191	0.164	30	30
FKBP11_-_49319249.23-P1P2_224	FKBP11_-_49319249.23-P1P2	FKBP11	GGGAGCCGGGGGACCAGGAC	-9	rG:dG	0.624	(0.602, 0.647)		0.191	0.212	30	30
FKBP11_-_49319249.23-P1P2_229	FKBP11_-_49319249.23-P1P2	FKBP11	GGGAGCCGGGGTACCAGGAC	-9	rU:dG	0.745	(0.720, 0.770)		0.191	0.192	30	30
FKBP11_-_49319249.23-P1P2_237	FKBP11_-_49319249.23-P1P2	FKBP11	GGGAGCCGGGGCGCCAGGAC	-8	rG:dT	0.680	(0.657, 0.703)		0.181	0.235	30	40
FKBP11_-_49319249.23-P1P2_240	FKBP11_-_49319249.23-P1P2	FKBP11	GGGAGCCGGGGCCCCAGGAC	-8	rC:dT	0.527	(0.501, 0.554)		0.181	0.209	30	40
FKBP11_-_49319249.23-P1P2_243	FKBP11_-_49319249.23-P1P2	FKBP11	GGGAGCCGGGGCTCCAGGAC	-8	rU:dT	0.523	(0.492, 0.554)		0.181	0.186	20	30
FKBP11_-_49319249.23-P1P2_245	FKBP11_-_49319249.23-P1P2	FKBP11	GGGAGCCGGGGCAACAGGAC	-7	rA:dG	0.228	(0.203, 0.253)		0.120	0.164	30	40
FKBP11_-_49319249.23-P1P2_248	FKBP11_-_49319249.23-P1P2	FKBP11	GGGAGCCGGGGCAGCAGGAC	-7	rG:dG	0.274	(0.249, 0.300)		0.120	0.212	20	40
FKBP11_-_49319249.23-P1P2_253	FKBP11_-_49319249.23-P1P2	FKBP11	GGGAGCCGGGGCATCAGGAC	-7	rU:dG	0.356	(0.328, 0.383)		0.120	0.192	30	40
FKBP11_-_49319249.23-P1P2_257	FKBP11_-_49319249.23-P1P2	FKBP11	GGGAGCCGGGGCACAAGGAC	-6	rA:dG	0.226	(0.200, 0.253)		0.139	0.164	30	40
FKBP11_-_49319249.23-P1P2_260	FKBP11_-_49319249.23-P1P2	FKBP11	GGGAGCCGGGGCACGAGGAC	-6	rG:dG	0.218	(0.193, 0.244)		0.139	0.212	10	40
FKBP11_-_49319249.23-P1P2_265	FKBP11_-_49319249.23-P1P2	FKBP11	GGGAGCCGGGGCACTAGGAC	-6	rU:dG	0.278	(0.249, 0.308)		0.139	0.192	30	40
FKBP11_-_49319249.23-P1P2_273	FKBP11_-_49319249.23-P1P2	FKBP11	GGGAGCCGGGGCACCGGGAC	-5	rG:dT	0.556	(0.531, 0.581)		0.130	0.235	30	40
FKBP11_-_49319249.23-P1P2_276	FKBP11_-_49319249.23-P1P2	FKBP11	GGGAGCCGGGGCACCCGGAC	-5	rC:dT	0.463	(0.430, 0.496)		0.130	0.209	20	30
FKBP11_-_49319249.23-P1P2_279	FKBP11_-_49319249.23-P1P2	FKBP11	GGGAGCCGGGGCACCTGGAC	-5	rU:dT	0.405	(0.374, 0.436)		0.130	0.186	30	30
FKBP11_-_49319249.23-P1P2_282	FKBP11_-_49319249.23-P1P2	FKBP11	GGGAGCCGGGGCACCAAGAC	-4	rA:dC	0.319	(0.285, 0.352)		0.147	0.201	30	50
FKBP11_-_49319249.23-P1P2_287	FKBP11_-_49319249.23-P1P2	FKBP11	GGGAGCCGGGGCACCACGAC	-4	rC:dC	0.122	(0.099, 0.145)		0.147	0.165	40	40
FKBP11_-_49319249.23-P1P2_290	FKBP11_-_49319249.23-P1P2	FKBP11	GGGAGCCGGGGCACCATGAC	-4	rU:dC	0.181	(0.156, 0.207)		0.147	0.165	30	40
FKBP11_-_49319249.23-P1P2_294	FKBP11_-_49319249.23-P1P2	FKBP11	GGGAGCCGGGGCACCAGAAC	-3	rA:dC	0.282	(0.251, 0.313)		0.116	0.201	30	30
FKBP11_-_49319249.23-P1P2_299	FKBP11_-_49319249.23-P1P2	FKBP11	GGGAGCCGGGGCACCAGCAC	-3	rC:dC	0.136	(0.120, 0.152)		0.116	0.165	20	30
FKBP11_-_49319249.23-P1P2_302	FKBP11_-_49319249.23-P1P2	FKBP11	GGGAGCCGGGGCACCAGTAC	-3	rU:dC	0.170	(0.151, 0.190)		0.116	0.165	40	40
FKBP11_-_49319249.23-P1P2_309	FKBP11_-_49319249.23-P1P2	FKBP11	GGGAGCCGGGGCACCAGGGC	-2	rG:dT	0.532	(0.506, 0.558)		0.113	0.235	30	30
FKBP11_-_49319249.23-P1P2_312	FKBP11_-_49319249.23-P1P2	FKBP11	GGGAGCCGGGGCACCAGGCC	-2	rC:dT	0.287	(0.255, 0.318)		0.113	0.209	20	30
FKBP11_-_49319249.23-P1P2_315	FKBP11_-_49319249.23-P1P2	FKBP11	GGGAGCCGGGGCACCAGGTC	-2	rU:dT	0.335	(0.301, 0.369)		0.113	0.186	30	40
FKBP11_-_49319249.23-P1P2_317	FKBP11_-_49319249.23-P1P2	FKBP11	GGGAGCCGGGGCACCAGGAA	-1	rA:dG	0.228	(0.197, 0.258)		0.105	0.164	30	30
FKBP11_-_49319249.23-P1P2_320	FKBP11_-_49319249.23-P1P2	FKBP11	GGGAGCCGGGGCACCAGGAG	-1	rG:dG	0.276	(0.254, 0.298)		0.105	0.212	30	40
FKBP11_-_49319249.23-P1P2_325	FKBP11_-_49319249.23-P1P2	FKBP11	GGGAGCCGGGGCACCAGGAT	-1	rU:dG	0.305	(0.276, 0.334)		0.105	0.192	30	40
FKBP11_-_49319261.23-P1P2	FKBP11_-_49319261.23-P1P2	FKBP11	GCCAGGACAGGCTGTTCGGG			1.000					40	40
FKBP11_-_49319261.23-P1P2_101	FKBP11_-_49319261.23-P1P2	FKBP11	GACAGGACAGGCTGTTCGGG	-19	rA:dG	0.809	(0.771, 0.848)		0.260	0.164	40	50
FKBP11_-_49319261.23-P1P2_104	FKBP11_-_49319261.23-P1P2	FKBP11	GGCAGGACAGGCTGTTCGGG	-19	rG:dG	0.851	(0.814, 0.889)		0.260	0.212	40	40
FKBP11_-_49319261.23-P1P2_109	FKBP11_-_49319261.23-P1P2	FKBP11	GTCAGGACAGGCTGTTCGGG	-19	rU:dG	0.705	(0.661, 0.748)		0.260	0.192	50	50
FKBP11_-_49319261.23-P1P2_113	FKBP11_-_49319261.23-P1P2	FKBP11	GCAAGGACAGGCTGTTCGGG	-18	rA:dG	0.723	(0.686, 0.759)		0.218	0.164	30	50
FKBP11_-_49319261.23-P1P2_116	FKBP11_-_49319261.23-P1P2	FKBP11	GCGAGGACAGGCTGTTCGGG	-18	rG:dG	0.809	(0.765, 0.853)		0.218	0.212	40	40
FKBP11_-_49319261.23-P1P2_121	FKBP11_-_49319261.23-P1P2	FKBP11	GCTAGGACAGGCTGTTCGGG	-18	rU:dG	0.724	(0.688, 0.760)		0.218	0.192	40	50
FKBP11_-_49319261.23-P1P2_129	FKBP11_-_49319261.23-P1P2	FKBP11	GCCGGGACAGGCTGTTCGGG	-17	rG:dT	0.908	(0.865, 0.951)		0.274	0.235	50	50
FKBP11_-_49319261.23-P1P2_132	FKBP11_-_49319261.23-P1P2	FKBP11	GCCCGGACAGGCTGTTCGGG	-17	rC:dT	0.728	(0.685, 0.771)		0.274	0.209	50	50
FKBP11_-_49319261.23-P1P2_135	FKBP11_-_49319261.23-P1P2	FKBP11	GCCTGGACAGGCTGTTCGGG	-17	rU:dT	0.645	(0.612, 0.678)		0.274	0.186	40	50
FKBP11_-_49319261.23-P1P2_138	FKBP11_-_49319261.23-P1P2	FKBP11	GCCAAGACAGGCTGTTCGGG	-16	rA:dC	0.340	(0.300, 0.379)		0.261	0.201	50	50
FKBP11_-_49319261.23-P1P2_143	FKBP11_-_49319261.23-P1P2	FKBP11	GCCACGACAGGCTGTTCGGG	-16	rC:dC	0.334	(0.302, 0.366)		0.261	0.165	50	50
FKBP11_-_49319261.23-P1P2_146	FKBP11_-_49319261.23-P1P2	FKBP11	GCCATGACAGGCTGTTCGGG	-16	rU:dC	0.281	(0.249, 0.312)		0.261	0.165	50	50
FKBP11_-_49319261.23-P1P2_150	FKBP11_-_49319261.23-P1P2	FKBP11	GCCAGAACAGGCTGTTCGGG	-15	rA:dC	0.273	(0.234, 0.311)		0.223	0.201	30	30
FKBP11_-_49319261.23-P1P2_155	FKBP11_-_49319261.23-P1P2	FKBP11	GCCAGCACAGGCTGTTCGGG	-15	rC:dC	0.253	(0.217, 0.290)		0.223	0.165	40	40
FKBP11_-_49319261.23-P1P2_158	FKBP11_-_49319261.23-P1P2	FKBP11	GCCAGTACAGGCTGTTCGGG	-15	rU:dC	0.262	(0.224, 0.300)		0.223	0.165	40	40
FKBP11_-_49319261.23-P1P2_165	FKBP11_-_49319261.23-P1P2	FKBP11	GCCAGGGCAGGCTGTTCGGG	-14	rG:dT	0.726	(0.700, 0.752)		0.256	0.235	30	30
FKBP11_-_49319261.23-P1P2_168	FKBP11_-_49319261.23-P1P2	FKBP11	GCCAGGCCAGGCTGTTCGGG	-14	rC:dT	0.440	(0.403, 0.477)		0.256	0.209	40	40
FKBP11_-_49319261.23-P1P2_171	FKBP11_-_49319261.23-P1P2	FKBP11	GCCAGGTCAGGCTGTTCGGG	-14	rU:dT	0.481	(0.440, 0.523)		0.256	0.186	40	40
FKBP11_-_49319261.23-P1P2_173	FKBP11_-_49319261.23-P1P2	FKBP11	GCCAGGAAAGGCTGTTCGGG	-13	rA:dG	0.224	(0.194, 0.253)		0.259	0.164	40	50
FKBP11_-_49319261.23-P1P2_176	FKBP11_-_49319261.23-P1P2	FKBP11	GCCAGGAGAGGCTGTTCGGG	-13	rG:dG	0.404	(0.368, 0.439)		0.259	0.212	40	40
FKBP11_-_49319261.23-P1P2_181	FKBP11_-_49319261.23-P1P2	FKBP11	GCCAGGATAGGCTGTTCGGG	-13	rU:dG	0.433	(0.397, 0.469)		0.259	0.192	50	50
FKBP11_-_49319261.23-P1P2_189	FKBP11_-_49319261.23-P1P2	FKBP11	GCCAGGACGGGCTGTTCGGG	-12	rG:dT	0.767	(0.740, 0.795)		0.259	0.235	40	50
FKBP11_-_49319261.23-P1P2_192	FKBP11_-_49319261.23-P1P2	FKBP11	GCCAGGACCGGCTGTTCGGG	-12	rC:dT	0.282	(0.256, 0.309)		0.259	0.209	40	50
FKBP11_-_49319261.23-P1P2_195	FKBP11_-_49319261.23-P1P2	FKBP11	GCCAGGACTGGCTGTTCGGG	-12	rU:dT	0.371	(0.337, 0.405)		0.259	0.186	40	50
FKBP11_-_49319261.23-P1P2_198	FKBP11_-_49319261.23-P1P2	FKBP11	GCCAGGACAAGCTGTTCGGG	-11	rA:dC	0.027	(0.008, 0.047)		0.242	0.201	20	20
FKBP11_-_49319261.23-P1P2_203	FKBP11_-_49319261.23-P1P2	FKBP11	GCCAGGACACGCTGTTCGGG	-11	rC:dC	-0.009	(-0.022, 0.005)		0.242	0.165	30	40
FKBP11_-_49319261.23-P1P2_206	FKBP11_-_49319261.23-P1P2	FKBP11	GCCAGGACATGCTGTTCGGG	-11	rU:dC	-0.000	(-0.016, 0.015)		0.242	0.165	40	40
FKBP11_-_49319261.23-P1P2_210	FKBP11_-_49319261.23-P1P2	FKBP11	GCCAGGACAGACTGTTCGGG	-10	rA:dC	0.052	(0.035, 0.069)		0.204	0.201	30	30
FKBP11_-_49319261.23-P1P2_215	FKBP11_-_49319261.23-P1P2	FKBP11	GCCAGGACAGCCTGTTCGGG	-10	rC:dC	0.011	(-0.001, 0.022)		0.204	0.165	30	50
FKBP11_-_49319261.23-P1P2_218	FKBP11_-_49319261.23-P1P2	FKBP11	GCCAGGACAGTCTGTTCGGG	-10	rU:dC	0.009	(-0.002, 0.021)		0.204	0.165	40	50
FKBP11_-_49319261.23-P1P2_221	FKBP11_-_49319261.23-P1P2	FKBP11	GCCAGGACAGGATGTTCGGG	-9	rA:dG	0.012	(-0.006, 0.030)		0.191	0.164	40	60
FKBP11_-_49319261.23-P1P2_224	FKBP11_-_49319261.23-P1P2	FKBP11	GCCAGGACAGGGTGTTCGGG	-9	rG:dG	0.293	(0.255, 0.332)		0.191	0.212	40	50
FKBP11_-_49319261.23-P1P2_229	FKBP11_-_49319261.23-P1P2	FKBP11	GCCAGGACAGGTTGTTCGGG	-9	rU:dG	0.397	(0.357, 0.437)		0.191	0.192	40	50
FKBP11_-_49319261.23-P1P2_232	FKBP11_-_49319261.23-P1P2	FKBP11	GCCAGGACAGGCAGTTCGGG	-8	rA:dA	0.037	(0.016, 0.058)		0.181	0.182	30	40
FKBP11_-_49319261.23-P1P2_235	FKBP11_-_49319261.23-P1P2	FKBP11	GCCAGGACAGGCGGTTCGGG	-8	rG:dA	0.137	(0.116, 0.158)		0.181	0.200	40	50
FKBP11_-_49319261.23-P1P2_238	FKBP11_-_49319261.23-P1P2	FKBP11	GCCAGGACAGGCCGTTCGGG	-8	rC:dA	0.170	(0.145, 0.196)		0.181	0.225	40	60
FKBP11_-_49319261.23-P1P2_246	FKBP11_-_49319261.23-P1P2	FKBP11	GCCAGGACAGGCTATTCGGG	-7	rA:dC	0.025	(0.009, 0.041)		0.120	0.201	40	50
FKBP11_-_49319261.23-P1P2_251	FKBP11_-_49319261.23-P1P2	FKBP11	GCCAGGACAGGCTCTTCGGG	-7	rC:dC	0.005	(-0.007, 0.016)		0.120	0.165	30	40
FKBP11_-_49319261.23-P1P2_254	FKBP11_-_49319261.23-P1P2	FKBP11	GCCAGGACAGGCTTTTCGGG	-7	rU:dC	-0.010	(-0.024, 0.003)		0.120	0.165	30	50
FKBP11_-_49319261.23-P1P2_256	FKBP11_-_49319261.23-P1P2	FKBP11	GCCAGGACAGGCTGATCGGG	-6	rA:dA	0.040	(0.024, 0.057)		0.139	0.182	30	50
FKBP11_-_49319261.23-P1P2_259	FKBP11_-_49319261.23-P1P2	FKBP11	GCCAGGACAGGCTGGTCGGG	-6	rG:dA	0.043	(0.030, 0.056)		0.139	0.200	30	30
FKBP11_-_49319261.23-P1P2_262	FKBP11_-_49319261.23-P1P2	FKBP11	GCCAGGACAGGCTGCTCGGG	-6	rC:dA	0.074	(0.054, 0.094)		0.139	0.225	30	40
FKBP11_-_49319261.23-P1P2_268	FKBP11_-_49319261.23-P1P2	FKBP11	GCCAGGACAGGCTGTACGGG	-5	rA:dA	0.042	(0.026, 0.059)		0.130	0.182	40	50
FKBP11_-_49319261.23-P1P2_271	FKBP11_-_49319261.23-P1P2	FKBP11	GCCAGGACAGGCTGTGCGGG	-5	rG:dA	0.067	(0.053, 0.081)		0.130	0.200	30	40
FKBP11_-_49319261.23-P1P2_274	FKBP11_-_49319261.23-P1P2	FKBP11	GCCAGGACAGGCTGTCCGGG	-5	rC:dA	0.093	(0.070, 0.116)		0.130	0.225	30	40
FKBP11_-_49319261.23-P1P2_281	FKBP11_-_49319261.23-P1P2	FKBP11	GCCAGGACAGGCTGTTAGGG	-4	rA:dG	0.034	(0.015, 0.053)		0.147	0.164	30	40
FKBP11_-_49319261.23-P1P2_284	FKBP11_-_49319261.23-P1P2	FKBP11	GCCAGGACAGGCTGTTGGGG	-4	rG:dG	0.170	(0.146, 0.194)		0.147	0.212	20	30
FKBP11_-_49319261.23-P1P2_289	FKBP11_-_49319261.23-P1P2	FKBP11	GCCAGGACAGGCTGTTTGGG	-4	rU:dG	0.050	(0.028, 0.072)		0.147	0.192	20	30
FKBP11_-_49319261.23-P1P2_294	FKBP11_-_49319261.23-P1P2	FKBP11	GCCAGGACAGGCTGTTCAGG	-3	rA:dC	-0.014	(-0.028, -0.000)		0.116	0.201	30	50
FKBP11_-_49319261.23-P1P2_299	FKBP11_-_49319261.23-P1P2	FKBP11	GCCAGGACAGGCTGTTCCGG	-3	rC:dC	-0.006	(-0.019, 0.007)		0.116	0.165	30	50
FKBP11_-_49319261.23-P1P2_302	FKBP11_-_49319261.23-P1P2	FKBP11	GCCAGGACAGGCTGTTCTGG	-3	rU:dC	-0.013	(-0.026, -0.000)		0.116	0.165	30	30
FKBP11_-_49319261.23-P1P2_306	FKBP11_-_49319261.23-P1P2	FKBP11	GCCAGGACAGGCTGTTCGAG	-2	rA:dC	-0.020	(-0.034, -0.006)		0.113	0.201	30	40
FKBP11_-_49319261.23-P1P2_311	FKBP11_-_49319261.23-P1P2	FKBP11	GCCAGGACAGGCTGTTCGCG	-2	rC:dC	-0.020	(-0.032, -0.008)		0.113	0.165	30	40
FKBP11_-_49319261.23-P1P2_314	FKBP11_-_49319261.23-P1P2	FKBP11	GCCAGGACAGGCTGTTCGTG	-2	rU:dC	-0.018	(-0.030, -0.006)		0.113	0.165	30	50
FKBP11_-_49319261.23-P1P2_318	FKBP11_-_49319261.23-P1P2	FKBP11	GCCAGGACAGGCTGTTCGGA	-1	rA:dC	-0.015	(-0.028, -0.001)		0.105	0.201	40	40
FKBP11_-_49319261.23-P1P2_323	FKBP11_-_49319261.23-P1P2	FKBP11	GCCAGGACAGGCTGTTCGGC	-1	rC:dC	-0.017	(-0.028, -0.005)		0.105	0.165	30	40
FKBP11_-_49319261.23-P1P2_326	FKBP11_-_49319261.23-P1P2	FKBP11	GCCAGGACAGGCTGTTCGGT	-1	rU:dC	-0.021	(-0.032, -0.009)		0.105	0.165	50	60
FKBP11_-_49319264.23-P1P2	FKBP11_-_49319264.23-P1P2	FKBP11	GGGACAGGCTGTTCGGGTGG			1.000					40	40
FKBP11_-_49319264.23-P1P2_102	FKBP11_-_49319264.23-P1P2	FKBP11	GAGACAGGCTGTTCGGGTGG	-19	rA:dC	0.578	(0.549, 0.606)		0.260	0.201	40	40
FKBP11_-_49319264.23-P1P2_107	FKBP11_-_49319264.23-P1P2	FKBP11	GCGACAGGCTGTTCGGGTGG	-19	rC:dC	0.603	(0.581, 0.624)		0.260	0.165	30	30
FKBP11_-_49319264.23-P1P2_110	FKBP11_-_49319264.23-P1P2	FKBP11	GTGACAGGCTGTTCGGGTGG	-19	rU:dC	0.575	(0.550, 0.599)		0.260	0.165	40	40
FKBP11_-_49319264.23-P1P2_114	FKBP11_-_49319264.23-P1P2	FKBP11	GGAACAGGCTGTTCGGGTGG	-18	rA:dC	0.533	(0.512, 0.554)		0.218	0.201	30	40
FKBP11_-_49319264.23-P1P2_119	FKBP11_-_49319264.23-P1P2	FKBP11	GGCACAGGCTGTTCGGGTGG	-18	rC:dC	0.595	(0.570, 0.619)		0.218	0.165	40	40
FKBP11_-_49319264.23-P1P2_122	FKBP11_-_49319264.23-P1P2	FKBP11	GGTACAGGCTGTTCGGGTGG	-18	rU:dC	0.569	(0.548, 0.590)		0.218	0.165	40	50
FKBP11_-_49319264.23-P1P2_129	FKBP11_-_49319264.23-P1P2	FKBP11	GGGGCAGGCTGTTCGGGTGG	-17	rG:dT	0.709	(0.682, 0.735)		0.274	0.235	30	30
FKBP11_-_49319264.23-P1P2_132	FKBP11_-_49319264.23-P1P2	FKBP11	GGGCCAGGCTGTTCGGGTGG	-17	rC:dT	0.561	(0.541, 0.580)		0.274	0.209	30	40
FKBP11_-_49319264.23-P1P2_135	FKBP11_-_49319264.23-P1P2	FKBP11	GGGTCAGGCTGTTCGGGTGG	-17	rU:dT	0.528	(0.507, 0.548)		0.274	0.186	40	40
FKBP11_-_49319264.23-P1P2_137	FKBP11_-_49319264.23-P1P2	FKBP11	GGGAAAGGCTGTTCGGGTGG	-16	rA:dG	0.387	(0.363, 0.411)		0.261	0.164	40	40
FKBP11_-_49319264.23-P1P2_140	FKBP11_-_49319264.23-P1P2	FKBP11	GGGAGAGGCTGTTCGGGTGG	-16	rG:dG	0.465	(0.444, 0.485)		0.261	0.212	30	30
FKBP11_-_49319264.23-P1P2_145	FKBP11_-_49319264.23-P1P2	FKBP11	GGGATAGGCTGTTCGGGTGG	-16	rU:dG	0.494	(0.470, 0.518)		0.261	0.192	30	40
FKBP11_-_49319264.23-P1P2_153	FKBP11_-_49319264.23-P1P2	FKBP11	GGGACGGGCTGTTCGGGTGG	-15	rG:dT	0.750	(0.728, 0.773)		0.223	0.235	30	30
FKBP11_-_49319264.23-P1P2_156	FKBP11_-_49319264.23-P1P2	FKBP11	GGGACCGGCTGTTCGGGTGG	-15	rC:dT	0.598	(0.570, 0.627)		0.223	0.209	40	40
FKBP11_-_49319264.23-P1P2_159	FKBP11_-_49319264.23-P1P2	FKBP11	GGGACTGGCTGTTCGGGTGG	-15	rU:dT	0.573	(0.548, 0.598)		0.223	0.186	30	40
FKBP11_-_49319264.23-P1P2_162	FKBP11_-_49319264.23-P1P2	FKBP11	GGGACAAGCTGTTCGGGTGG	-14	rA:dC	0.370	(0.334, 0.406)		0.256	0.201	40	50
FKBP11_-_49319264.23-P1P2_167	FKBP11_-_49319264.23-P1P2	FKBP11	GGGACACGCTGTTCGGGTGG	-14	rC:dC	0.326	(0.288, 0.364)		0.256	0.165	30	50
FKBP11_-_49319264.23-P1P2_170	FKBP11_-_49319264.23-P1P2	FKBP11	GGGACATGCTGTTCGGGTGG	-14	rU:dC	0.350	(0.312, 0.389)		0.256	0.165	30	40
FKBP11_-_49319264.23-P1P2_174	FKBP11_-_49319264.23-P1P2	FKBP11	GGGACAGACTGTTCGGGTGG	-13	rA:dC	0.379	(0.345, 0.412)		0.259	0.201	30	50
FKBP11_-_49319264.23-P1P2_179	FKBP11_-_49319264.23-P1P2	FKBP11	GGGACAGCCTGTTCGGGTGG	-13	rC:dC	0.245	(0.213, 0.276)		0.259	0.165	30	50
FKBP11_-_49319264.23-P1P2_182	FKBP11_-_49319264.23-P1P2	FKBP11	GGGACAGTCTGTTCGGGTGG	-13	rU:dC	0.341	(0.303, 0.378)		0.259	0.165	40	50
FKBP11_-_49319264.23-P1P2_185	FKBP11_-_49319264.23-P1P2	FKBP11	GGGACAGGATGTTCGGGTGG	-12	rA:dG	0.375	(0.343, 0.407)		0.259	0.164	40	40
FKBP11_-_49319264.23-P1P2_188	FKBP11_-_49319264.23-P1P2	FKBP11	GGGACAGGGTGTTCGGGTGG	-12	rG:dG	0.512	(0.485, 0.539)		0.259	0.212	20	50
FKBP11_-_49319264.23-P1P2_193	FKBP11_-_49319264.23-P1P2	FKBP11	GGGACAGGTTGTTCGGGTGG	-12	rU:dG	0.522	(0.492, 0.552)		0.259	0.192	40	60
FKBP11_-_49319264.23-P1P2_196	FKBP11_-_49319264.23-P1P2	FKBP11	GGGACAGGCAGTTCGGGTGG	-11	rA:dA	0.353	(0.324, 0.383)		0.242	0.182	30	40
FKBP11_-_49319264.23-P1P2_199	FKBP11_-_49319264.23-P1P2	FKBP11	GGGACAGGCGGTTCGGGTGG	-11	rG:dA	0.491	(0.469, 0.512)		0.242	0.200	50	50
FKBP11_-_49319264.23-P1P2_202	FKBP11_-_49319264.23-P1P2	FKBP11	GGGACAGGCCGTTCGGGTGG	-11	rC:dA	0.345	(0.318, 0.373)		0.242	0.225	40	40
FKBP11_-_49319264.23-P1P2_210	FKBP11_-_49319264.23-P1P2	FKBP11	GGGACAGGCTATTCGGGTGG	-10	rA:dC	0.163	(0.141, 0.185)		0.204	0.201	40	60
FKBP11_-_49319264.23-P1P2_215	FKBP11_-_49319264.23-P1P2	FKBP11	GGGACAGGCTCTTCGGGTGG	-10	rC:dC	0.084	(0.069, 0.099)		0.204	0.165	40	40
FKBP11_-_49319264.23-P1P2_218	FKBP11_-_49319264.23-P1P2	FKBP11	GGGACAGGCTTTTCGGGTGG	-10	rU:dC	0.099	(0.080, 0.118)		0.204	0.165	20	40
FKBP11_-_49319264.23-P1P2_220	FKBP11_-_49319264.23-P1P2	FKBP11	GGGACAGGCTGATCGGGTGG	-9	rA:dA	0.175	(0.154, 0.197)		0.191	0.182	40	50
FKBP11_-_49319264.23-P1P2_223	FKBP11_-_49319264.23-P1P2	FKBP11	GGGACAGGCTGGTCGGGTGG	-9	rG:dA	0.333	(0.305, 0.362)		0.191	0.200	30	40
FKBP11_-_49319264.23-P1P2_226	FKBP11_-_49319264.23-P1P2	FKBP11	GGGACAGGCTGCTCGGGTGG	-9	rC:dA	0.309	(0.283, 0.335)		0.191	0.225	30	30
FKBP11_-_49319264.23-P1P2_232	FKBP11_-_49319264.23-P1P2	FKBP11	GGGACAGGCTGTACGGGTGG	-8	rA:dA	0.183	(0.159, 0.207)		0.181	0.182	40	40
FKBP11_-_49319264.23-P1P2_235	FKBP11_-_49319264.23-P1P2	FKBP11	GGGACAGGCTGTGCGGGTGG	-8	rG:dA	0.269	(0.245, 0.292)		0.181	0.200	30	30
FKBP11_-_49319264.23-P1P2_238	FKBP11_-_49319264.23-P1P2	FKBP11	GGGACAGGCTGTCCGGGTGG	-8	rC:dA	0.342	(0.320, 0.364)		0.181	0.225	20	40
FKBP11_-_49319264.23-P1P2_245	FKBP11_-_49319264.23-P1P2	FKBP11	GGGACAGGCTGTTAGGGTGG	-7	rA:dG	0.085	(0.069, 0.100)		0.120	0.164	20	40
FKBP11_-_49319264.23-P1P2_248	FKBP11_-_49319264.23-P1P2	FKBP11	GGGACAGGCTGTTGGGGTGG	-7	rG:dG	0.139	(0.122, 0.155)		0.120	0.212	20	30
FKBP11_-_49319264.23-P1P2_253	FKBP11_-_49319264.23-P1P2	FKBP11	GGGACAGGCTGTTTGGGTGG	-7	rU:dG	0.115	(0.094, 0.137)		0.120	0.192	20	40
FKBP11_-_49319264.23-P1P2_258	FKBP11_-_49319264.23-P1P2	FKBP11	GGGACAGGCTGTTCAGGTGG	-6	rA:dC	0.176	(0.156, 0.195)		0.139	0.201	30	50
FKBP11_-_49319264.23-P1P2_263	FKBP11_-_49319264.23-P1P2	FKBP11	GGGACAGGCTGTTCCGGTGG	-6	rC:dC	0.090	(0.077, 0.103)		0.139	0.165	30	30
FKBP11_-_49319264.23-P1P2_266	FKBP11_-_49319264.23-P1P2	FKBP11	GGGACAGGCTGTTCTGGTGG	-6	rU:dC	0.079	(0.066, 0.092)		0.139	0.165	20	40
FKBP11_-_49319264.23-P1P2_270	FKBP11_-_49319264.23-P1P2	FKBP11	GGGACAGGCTGTTCGAGTGG	-5	rA:dC	0.071	(0.054, 0.088)		0.130	0.201	40	40
FKBP11_-_49319264.23-P1P2_275	FKBP11_-_49319264.23-P1P2	FKBP11	GGGACAGGCTGTTCGCGTGG	-5	rC:dC	0.014	(0.002, 0.026)		0.130	0.165	50	50
FKBP11_-_49319264.23-P1P2_278	FKBP11_-_49319264.23-P1P2	FKBP11	GGGACAGGCTGTTCGTGTGG	-5	rU:dC	0.021	(0.009, 0.034)		0.130	0.165	30	50
FKBP11_-_49319264.23-P1P2_282	FKBP11_-_49319264.23-P1P2	FKBP11	GGGACAGGCTGTTCGGATGG	-4	rA:dC	0.075	(0.056, 0.093)		0.147	0.201	40	60
FKBP11_-_49319264.23-P1P2_287	FKBP11_-_49319264.23-P1P2	FKBP11	GGGACAGGCTGTTCGGCTGG	-4	rC:dC	0.003	(-0.009, 0.015)		0.147	0.165	30	30
FKBP11_-_49319264.23-P1P2_290	FKBP11_-_49319264.23-P1P2	FKBP11	GGGACAGGCTGTTCGGTTGG	-4	rU:dC	0.017	(0.004, 0.031)		0.147	0.165	30	50
FKBP11_-_49319264.23-P1P2_292	FKBP11_-_49319264.23-P1P2	FKBP11	GGGACAGGCTGTTCGGGAGG	-3	rA:dA	0.151	(0.127, 0.176)		0.116	0.182	30	50
FKBP11_-_49319264.23-P1P2_295	FKBP11_-_49319264.23-P1P2	FKBP11	GGGACAGGCTGTTCGGGGGG	-3	rG:dA	0.252	(0.231, 0.273)		0.116	0.200	40	50
FKBP11_-_49319264.23-P1P2_298	FKBP11_-_49319264.23-P1P2	FKBP11	GGGACAGGCTGTTCGGGCGG	-3	rC:dA	0.151	(0.127, 0.174)		0.116	0.225	30	30
FKBP11_-_49319264.23-P1P2_306	FKBP11_-_49319264.23-P1P2	FKBP11	GGGACAGGCTGTTCGGGTAG	-2	rA:dC	0.059	(0.043, 0.075)		0.113	0.201	60	60
FKBP11_-_49319264.23-P1P2_311	FKBP11_-_49319264.23-P1P2	FKBP11	GGGACAGGCTGTTCGGGTCG	-2	rC:dC	0.022	(0.009, 0.035)		0.113	0.165	50	50
FKBP11_-_49319264.23-P1P2_314	FKBP11_-_49319264.23-P1P2	FKBP11	GGGACAGGCTGTTCGGGTTG	-2	rU:dC	0.027	(0.014, 0.039)		0.113	0.165	30	50
FKBP11_-_49319264.23-P1P2_318	FKBP11_-_49319264.23-P1P2	FKBP11	GGGACAGGCTGTTCGGGTGA	-1	rA:dC	0.074	(0.055, 0.093)		0.105	0.201	30	40
FKBP11_-_49319264.23-P1P2_323	FKBP11_-_49319264.23-P1P2	FKBP11	GGGACAGGCTGTTCGGGTGC	-1	rC:dC	0.037	(0.024, 0.050)		0.105	0.165	40	60
FKBP11_-_49319264.23-P1P2_326	FKBP11_-_49319264.23-P1P2	FKBP11	GGGACAGGCTGTTCGGGTGT	-1	rU:dC	0.037	(0.024, 0.049)		0.105	0.165	50	50
FKBP14_+_30066241.23-P1P2	FKBP14_+_30066241.23-P1P2	FKBP14	GGTGCCACGTCTTCTAAGAA			1.000					30	60
FKBP14_+_30066241.23-P1P2_102	FKBP14_+_30066241.23-P1P2	FKBP14	GATGCCACGTCTTCTAAGAA	-19	rA:dC	0.492	(0.454, 0.530)		0.260	0.201	30	50
FKBP14_+_30066241.23-P1P2_107	FKBP14_+_30066241.23-P1P2	FKBP14	GCTGCCACGTCTTCTAAGAA	-19	rC:dC	0.495	(0.459, 0.531)		0.260	0.165	20	50
FKBP14_+_30066241.23-P1P2_110	FKBP14_+_30066241.23-P1P2	FKBP14	GTTGCCACGTCTTCTAAGAA	-19	rU:dC	0.456	(0.421, 0.491)		0.260	0.165	30	50
FKBP14_+_30066241.23-P1P2_112	FKBP14_+_30066241.23-P1P2	FKBP14	GGAGCCACGTCTTCTAAGAA	-18	rA:dA	0.481	(0.439, 0.524)		0.218	0.182	30	50
FKBP14_+_30066241.23-P1P2_115	FKBP14_+_30066241.23-P1P2	FKBP14	GGGGCCACGTCTTCTAAGAA	-18	rG:dA	0.586	(0.539, 0.634)		0.218	0.200	30	50
FKBP14_+_30066241.23-P1P2_118	FKBP14_+_30066241.23-P1P2	FKBP14	GGCGCCACGTCTTCTAAGAA	-18	rC:dA	0.425	(0.377, 0.474)		0.218	0.225	40	50
FKBP14_+_30066241.23-P1P2_126	FKBP14_+_30066241.23-P1P2	FKBP14	GGTACCACGTCTTCTAAGAA	-17	rA:dC	0.263	(0.233, 0.292)		0.274	0.201	30	60
FKBP14_+_30066241.23-P1P2_131	FKBP14_+_30066241.23-P1P2	FKBP14	GGTCCCACGTCTTCTAAGAA	-17	rC:dC	0.295	(0.259, 0.331)		0.274	0.165	30	50
FKBP14_+_30066241.23-P1P2_134	FKBP14_+_30066241.23-P1P2	FKBP14	GGTTCCACGTCTTCTAAGAA	-17	rU:dC	0.241	(0.213, 0.268)		0.274	0.165	40	50
FKBP14_+_30066241.23-P1P2_137	FKBP14_+_30066241.23-P1P2	FKBP14	GGTGACACGTCTTCTAAGAA	-16	rA:dG	0.182	(0.157, 0.206)		0.261	0.164	30	60
FKBP14_+_30066241.23-P1P2_140	FKBP14_+_30066241.23-P1P2	FKBP14	GGTGGCACGTCTTCTAAGAA	-16	rG:dG	0.272	(0.239, 0.305)		0.261	0.212	30	50
FKBP14_+_30066241.23-P1P2_145	FKBP14_+_30066241.23-P1P2	FKBP14	GGTGTCACGTCTTCTAAGAA	-16	rU:dG	0.231	(0.203, 0.260)		0.261	0.192	40	50
FKBP14_+_30066241.23-P1P2_149	FKBP14_+_30066241.23-P1P2	FKBP14	GGTGCAACGTCTTCTAAGAA	-15	rA:dG	0.142	(0.122, 0.162)		0.223	0.164	30	60
FKBP14_+_30066241.23-P1P2_152	FKBP14_+_30066241.23-P1P2	FKBP14	GGTGCGACGTCTTCTAAGAA	-15	rG:dG	0.225	(0.199, 0.250)		0.223	0.212	40	50
FKBP14_+_30066241.23-P1P2_157	FKBP14_+_30066241.23-P1P2	FKBP14	GGTGCTACGTCTTCTAAGAA	-15	rU:dG	0.262	(0.234, 0.289)		0.223	0.192	30	50
FKBP14_+_30066241.23-P1P2_165	FKBP14_+_30066241.23-P1P2	FKBP14	GGTGCCGCGTCTTCTAAGAA	-14	rG:dT	0.436	(0.399, 0.473)		0.256	0.235	40	50
FKBP14_+_30066241.23-P1P2_168	FKBP14_+_30066241.23-P1P2	FKBP14	GGTGCCCCGTCTTCTAAGAA	-14	rC:dT	0.211	(0.181, 0.242)		0.256	0.209	30	50
FKBP14_+_30066241.23-P1P2_171	FKBP14_+_30066241.23-P1P2	FKBP14	GGTGCCTCGTCTTCTAAGAA	-14	rU:dT	0.225	(0.201, 0.250)		0.256	0.186	40	60
FKBP14_+_30066241.23-P1P2_173	FKBP14_+_30066241.23-P1P2	FKBP14	GGTGCCAAGTCTTCTAAGAA	-13	rA:dG	0.104	(0.086, 0.122)		0.259	0.164	30	50
FKBP14_+_30066241.23-P1P2_176	FKBP14_+_30066241.23-P1P2	FKBP14	GGTGCCAGGTCTTCTAAGAA	-13	rG:dG	0.210	(0.183, 0.237)		0.259	0.212	30	60
FKBP14_+_30066241.23-P1P2_181	FKBP14_+_30066241.23-P1P2	FKBP14	GGTGCCATGTCTTCTAAGAA	-13	rU:dG	0.208	(0.182, 0.235)		0.259	0.192	30	50
FKBP14_+_30066241.23-P1P2_186	FKBP14_+_30066241.23-P1P2	FKBP14	GGTGCCACATCTTCTAAGAA	-12	rA:dC	0.053	(0.040, 0.067)		0.259	0.201	20	50
FKBP14_+_30066241.23-P1P2_191	FKBP14_+_30066241.23-P1P2	FKBP14	GGTGCCACCTCTTCTAAGAA	-12	rC:dC	0.024	(0.010, 0.037)		0.259	0.165	20	40
FKBP14_+_30066241.23-P1P2_194	FKBP14_+_30066241.23-P1P2	FKBP14	GGTGCCACTTCTTCTAAGAA	-12	rU:dC	0.048	(0.031, 0.066)		0.259	0.165	30	50
FKBP14_+_30066241.23-P1P2_196	FKBP14_+_30066241.23-P1P2	FKBP14	GGTGCCACGACTTCTAAGAA	-11	rA:dA	0.069	(0.050, 0.087)		0.242	0.182	30	50
FKBP14_+_30066241.23-P1P2_199	FKBP14_+_30066241.23-P1P2	FKBP14	GGTGCCACGGCTTCTAAGAA	-11	rG:dA	0.169	(0.138, 0.199)		0.242	0.200	40	50
FKBP14_+_30066241.23-P1P2_202	FKBP14_+_30066241.23-P1P2	FKBP14	GGTGCCACGCCTTCTAAGAA	-11	rC:dA	0.111	(0.091, 0.132)		0.242	0.225	20	60
FKBP14_+_30066241.23-P1P2_209	FKBP14_+_30066241.23-P1P2	FKBP14	GGTGCCACGTATTCTAAGAA	-10	rA:dG	-0.008	(-0.017, 0.001)		0.204	0.164	30	40
FKBP14_+_30066241.23-P1P2_212	FKBP14_+_30066241.23-P1P2	FKBP14	GGTGCCACGTGTTCTAAGAA	-10	rG:dG	0.072	(0.058, 0.085)		0.204	0.212	20	50
FKBP14_+_30066241.23-P1P2_217	FKBP14_+_30066241.23-P1P2	FKBP14	GGTGCCACGTTTTCTAAGAA	-10	rU:dG	0.085	(0.068, 0.102)		0.204	0.192	20	60
FKBP14_+_30066241.23-P1P2_220	FKBP14_+_30066241.23-P1P2	FKBP14	GGTGCCACGTCATCTAAGAA	-9	rA:dA	0.001	(-0.012, 0.014)		0.191	0.182	30	40
FKBP14_+_30066241.23-P1P2_223	FKBP14_+_30066241.23-P1P2	FKBP14	GGTGCCACGTCGTCTAAGAA	-9	rG:dA	0.046	(0.033, 0.059)		0.191	0.200	40	50
FKBP14_+_30066241.23-P1P2_226	FKBP14_+_30066241.23-P1P2	FKBP14	GGTGCCACGTCCTCTAAGAA	-9	rC:dA	0.103	(0.081, 0.125)		0.191	0.225	20	50
FKBP14_+_30066241.23-P1P2_232	FKBP14_+_30066241.23-P1P2	FKBP14	GGTGCCACGTCTACTAAGAA	-8	rA:dA	0.001	(-0.010, 0.013)		0.181	0.182	30	60
FKBP14_+_30066241.23-P1P2_235	FKBP14_+_30066241.23-P1P2	FKBP14	GGTGCCACGTCTGCTAAGAA	-8	rG:dA	0.043	(0.032, 0.055)		0.181	0.200	40	60
FKBP14_+_30066241.23-P1P2_238	FKBP14_+_30066241.23-P1P2	FKBP14	GGTGCCACGTCTCCTAAGAA	-8	rC:dA	0.093	(0.078, 0.107)		0.181	0.225	20	50
FKBP14_+_30066241.23-P1P2_245	FKBP14_+_30066241.23-P1P2	FKBP14	GGTGCCACGTCTTATAAGAA	-7	rA:dG	-0.006	(-0.016, 0.004)		0.120	0.164	30	30
FKBP14_+_30066241.23-P1P2_248	FKBP14_+_30066241.23-P1P2	FKBP14	GGTGCCACGTCTTGTAAGAA	-7	rG:dG	0.013	(0.003, 0.022)		0.120	0.212	40	50
FKBP14_+_30066241.23-P1P2_253	FKBP14_+_30066241.23-P1P2	FKBP14	GGTGCCACGTCTTTTAAGAA	-7	rU:dG	-0.008	(-0.019, 0.004)		0.120	0.192	40	40
FKBP14_+_30066241.23-P1P2_256	FKBP14_+_30066241.23-P1P2	FKBP14	GGTGCCACGTCTTCAAAGAA	-6	rA:dA	0.012	(0.002, 0.022)		0.139	0.182	30	30
FKBP14_+_30066241.23-P1P2_259	FKBP14_+_30066241.23-P1P2	FKBP14	GGTGCCACGTCTTCGAAGAA	-6	rG:dA	0.016	(0.008, 0.024)		0.139	0.200	40	50
FKBP14_+_30066241.23-P1P2_262	FKBP14_+_30066241.23-P1P2	FKBP14	GGTGCCACGTCTTCCAAGAA	-6	rC:dA	0.038	(0.027, 0.049)		0.139	0.225	20	40
FKBP14_+_30066241.23-P1P2_273	FKBP14_+_30066241.23-P1P2	FKBP14	GGTGCCACGTCTTCTGAGAA	-5	rG:dT	0.147	(0.129, 0.164)		0.130	0.235	30	50
FKBP14_+_30066241.23-P1P2_276	FKBP14_+_30066241.23-P1P2	FKBP14	GGTGCCACGTCTTCTCAGAA	-5	rC:dT	0.024	(0.012, 0.037)		0.130	0.209	30	50
FKBP14_+_30066241.23-P1P2_279	FKBP14_+_30066241.23-P1P2	FKBP14	GGTGCCACGTCTTCTTAGAA	-5	rU:dT	0.010	(-0.001, 0.022)		0.130	0.186	30	60
FKBP14_+_30066241.23-P1P2_285	FKBP14_+_30066241.23-P1P2	FKBP14	GGTGCCACGTCTTCTAGGAA	-4	rG:dT	0.232	(0.209, 0.256)		0.147	0.235	30	40
FKBP14_+_30066241.23-P1P2_288	FKBP14_+_30066241.23-P1P2	FKBP14	GGTGCCACGTCTTCTACGAA	-4	rC:dT	0.008	(-0.001, 0.017)		0.147	0.209	50	60
FKBP14_+_30066241.23-P1P2_291	FKBP14_+_30066241.23-P1P2	FKBP14	GGTGCCACGTCTTCTATGAA	-4	rU:dT	0.016	(0.006, 0.025)		0.147	0.186	40	60
FKBP14_+_30066241.23-P1P2_294	FKBP14_+_30066241.23-P1P2	FKBP14	GGTGCCACGTCTTCTAAAAA	-3	rA:dC	-0.002	(-0.012, 0.008)		0.116	0.201	30	50
FKBP14_+_30066241.23-P1P2_299	FKBP14_+_30066241.23-P1P2	FKBP14	GGTGCCACGTCTTCTAACAA	-3	rC:dC	0.006	(-0.003, 0.014)		0.116	0.165	30	40
FKBP14_+_30066241.23-P1P2_302	FKBP14_+_30066241.23-P1P2	FKBP14	GGTGCCACGTCTTCTAATAA	-3	rU:dC	0.003	(-0.006, 0.013)		0.116	0.165	40	60
FKBP14_+_30066241.23-P1P2_309	FKBP14_+_30066241.23-P1P2	FKBP14	GGTGCCACGTCTTCTAAGGA	-2	rG:dT	0.194	(0.172, 0.216)		0.113	0.235	40	50
FKBP14_+_30066241.23-P1P2_312	FKBP14_+_30066241.23-P1P2	FKBP14	GGTGCCACGTCTTCTAAGCA	-2	rC:dT	0.015	(0.005, 0.024)		0.113	0.209	40	50
FKBP14_+_30066241.23-P1P2_315	FKBP14_+_30066241.23-P1P2	FKBP14	GGTGCCACGTCTTCTAAGTA	-2	rU:dT	0.019	(0.011, 0.028)		0.113	0.186	40	60
FKBP14_+_30066241.23-P1P2_321	FKBP14_+_30066241.23-P1P2	FKBP14	GGTGCCACGTCTTCTAAGAG	-1	rG:dT	0.110	(0.097, 0.122)		0.105	0.235	30	60
FKBP14_+_30066241.23-P1P2_324	FKBP14_+_30066241.23-P1P2	FKBP14	GGTGCCACGTCTTCTAAGAC	-1	rC:dT	0.011	(0.002, 0.020)		0.105	0.209	30	60
FKBP14_+_30066241.23-P1P2_327	FKBP14_+_30066241.23-P1P2	FKBP14	GGTGCCACGTCTTCTAAGAT	-1	rU:dT	0.013	(0.004, 0.022)		0.105	0.186	40	60
FKBP14_+_30066268.23-P1P2	FKBP14_+_30066268.23-P1P2	FKBP14	GCCCTTGAGAAAAGAGTTGG			1.000					30	50
FKBP14_+_30066268.23-P1P2_101	FKBP14_+_30066268.23-P1P2	FKBP14	GACCTTGAGAAAAGAGTTGG	-19	rA:dG	0.860	(0.818, 0.902)		0.260	0.164	20	50
FKBP14_+_30066268.23-P1P2_104	FKBP14_+_30066268.23-P1P2	FKBP14	GGCCTTGAGAAAAGAGTTGG	-19	rG:dG	0.910	(0.875, 0.945)		0.260	0.212	20	50
FKBP14_+_30066268.23-P1P2_109	FKBP14_+_30066268.23-P1P2	FKBP14	GTCCTTGAGAAAAGAGTTGG	-19	rU:dG	0.778	(0.733, 0.823)		0.260	0.192	30	40
FKBP14_+_30066268.23-P1P2_113	FKBP14_+_30066268.23-P1P2	FKBP14	GCACTTGAGAAAAGAGTTGG	-18	rA:dG	0.800	(0.766, 0.833)		0.218	0.164	20	50
FKBP14_+_30066268.23-P1P2_116	FKBP14_+_30066268.23-P1P2	FKBP14	GCGCTTGAGAAAAGAGTTGG	-18	rG:dG	0.870	(0.838, 0.903)		0.218	0.212	20	50
FKBP14_+_30066268.23-P1P2_121	FKBP14_+_30066268.23-P1P2	FKBP14	GCTCTTGAGAAAAGAGTTGG	-18	rU:dG	0.752	(0.723, 0.780)		0.218	0.192	20	40
FKBP14_+_30066268.23-P1P2_125	FKBP14_+_30066268.23-P1P2	FKBP14	GCCATTGAGAAAAGAGTTGG	-17	rA:dG	0.643	(0.605, 0.681)		0.274	0.164	20	50
FKBP14_+_30066268.23-P1P2_128	FKBP14_+_30066268.23-P1P2	FKBP14	GCCGTTGAGAAAAGAGTTGG	-17	rG:dG	0.737	(0.697, 0.777)		0.274	0.212	20	50
FKBP14_+_30066268.23-P1P2_133	FKBP14_+_30066268.23-P1P2	FKBP14	GCCTTTGAGAAAAGAGTTGG	-17	rU:dG	0.646	(0.604, 0.688)		0.274	0.192	30	40
FKBP14_+_30066268.23-P1P2_136	FKBP14_+_30066268.23-P1P2	FKBP14	GCCCATGAGAAAAGAGTTGG	-16	rA:dA	0.707	(0.668, 0.747)		0.261	0.182	20	50
FKBP14_+_30066268.23-P1P2_139	FKBP14_+_30066268.23-P1P2	FKBP14	GCCCGTGAGAAAAGAGTTGG	-16	rG:dA	0.795	(0.754, 0.836)		0.261	0.200	30	40
FKBP14_+_30066268.23-P1P2_142	FKBP14_+_30066268.23-P1P2	FKBP14	GCCCCTGAGAAAAGAGTTGG	-16	rC:dA	0.840	(0.802, 0.879)		0.261	0.225	20	40
FKBP14_+_30066268.23-P1P2_148	FKBP14_+_30066268.23-P1P2	FKBP14	GCCCTAGAGAAAAGAGTTGG	-15	rA:dA	0.634	(0.599, 0.669)		0.223	0.182	30	40
FKBP14_+_30066268.23-P1P2_151	FKBP14_+_30066268.23-P1P2	FKBP14	GCCCTGGAGAAAAGAGTTGG	-15	rG:dA	0.744	(0.704, 0.784)		0.223	0.200	20	50
FKBP14_+_30066268.23-P1P2_154	FKBP14_+_30066268.23-P1P2	FKBP14	GCCCTCGAGAAAAGAGTTGG	-15	rC:dA	0.735	(0.697, 0.772)		0.223	0.225	30	50
FKBP14_+_30066268.23-P1P2_162	FKBP14_+_30066268.23-P1P2	FKBP14	GCCCTTAAGAAAAGAGTTGG	-14	rA:dC	0.440	(0.404, 0.476)		0.256	0.201	30	50
FKBP14_+_30066268.23-P1P2_167	FKBP14_+_30066268.23-P1P2	FKBP14	GCCCTTCAGAAAAGAGTTGG	-14	rC:dC	0.373	(0.336, 0.411)		0.256	0.165	30	40
FKBP14_+_30066268.23-P1P2_170	FKBP14_+_30066268.23-P1P2	FKBP14	GCCCTTTAGAAAAGAGTTGG	-14	rU:dC	0.393	(0.358, 0.428)		0.256	0.165	20	50
FKBP14_+_30066268.23-P1P2_177	FKBP14_+_30066268.23-P1P2	FKBP14	GCCCTTGGGAAAAGAGTTGG	-13	rG:dT	0.865	(0.841, 0.890)		0.259	0.235	30	50
FKBP14_+_30066268.23-P1P2_180	FKBP14_+_30066268.23-P1P2	FKBP14	GCCCTTGCGAAAAGAGTTGG	-13	rC:dT	0.446	(0.411, 0.482)		0.259	0.209	40	50
FKBP14_+_30066268.23-P1P2_183	FKBP14_+_30066268.23-P1P2	FKBP14	GCCCTTGTGAAAAGAGTTGG	-13	rU:dT	0.548	(0.512, 0.584)		0.259	0.186	30	40
FKBP14_+_30066268.23-P1P2_186	FKBP14_+_30066268.23-P1P2	FKBP14	GCCCTTGAAAAAAGAGTTGG	-12	rA:dC	0.216	(0.186, 0.246)		0.259	0.201	20	50
FKBP14_+_30066268.23-P1P2_191	FKBP14_+_30066268.23-P1P2	FKBP14	GCCCTTGACAAAAGAGTTGG	-12	rC:dC	0.107	(0.085, 0.130)		0.259	0.165	30	50
FKBP14_+_30066268.23-P1P2_194	FKBP14_+_30066268.23-P1P2	FKBP14	GCCCTTGATAAAAGAGTTGG	-12	rU:dC	0.175	(0.147, 0.203)		0.259	0.165	30	50
FKBP14_+_30066268.23-P1P2_201	FKBP14_+_30066268.23-P1P2	FKBP14	GCCCTTGAGGAAAGAGTTGG	-11	rG:dT	0.756	(0.732, 0.781)		0.242	0.235	20	40
FKBP14_+_30066268.23-P1P2_204	FKBP14_+_30066268.23-P1P2	FKBP14	GCCCTTGAGCAAAGAGTTGG	-11	rC:dT	0.204	(0.172, 0.235)		0.242	0.209	30	50
FKBP14_+_30066268.23-P1P2_207	FKBP14_+_30066268.23-P1P2	FKBP14	GCCCTTGAGTAAAGAGTTGG	-11	rU:dT	0.311	(0.273, 0.349)		0.242	0.186	30	50
FKBP14_+_30066268.23-P1P2_213	FKBP14_+_30066268.23-P1P2	FKBP14	GCCCTTGAGAGAAGAGTTGG	-10	rG:dT	0.732	(0.706, 0.759)		0.204	0.235	30	30
FKBP14_+_30066268.23-P1P2_216	FKBP14_+_30066268.23-P1P2	FKBP14	GCCCTTGAGACAAGAGTTGG	-10	rC:dT	0.220	(0.186, 0.254)		0.204	0.209	20	50
FKBP14_+_30066268.23-P1P2_219	FKBP14_+_30066268.23-P1P2	FKBP14	GCCCTTGAGATAAGAGTTGG	-10	rU:dT	0.298	(0.261, 0.335)		0.204	0.186	30	30
FKBP14_+_30066268.23-P1P2_225	FKBP14_+_30066268.23-P1P2	FKBP14	GCCCTTGAGAAGAGAGTTGG	-9	rG:dT	0.744	(0.714, 0.774)		0.191	0.235	20	50
FKBP14_+_30066268.23-P1P2_228	FKBP14_+_30066268.23-P1P2	FKBP14	GCCCTTGAGAACAGAGTTGG	-9	rC:dT	0.219	(0.189, 0.248)		0.191	0.209	20	40
FKBP14_+_30066268.23-P1P2_231	FKBP14_+_30066268.23-P1P2	FKBP14	GCCCTTGAGAATAGAGTTGG	-9	rU:dT	0.224	(0.196, 0.253)		0.191	0.186	30	60
