## Supplemental Tables for "Titrating gene expression with series of systematically compromised CRISPR guide RNAs": Table_S8_genome-wide_predicted_sgRNA_activities.txt (part 248 of 801)

	perfect match sgRNA	gene	sequence	mismatch position	new pairing	predicted relative activity (mean)	predicted relative activity (95% c.i.)	measured relative activity (K562)	model rmse (mismatch position)	model rmse (new pairing)	off-target threshold (genome)	off-target threshold (near TSS)	sgRNA alias(es)
FKBP14_+_30066268.23-P1P2_237	FKBP14_+_30066268.23-P1P2	FKBP14	GCCCTTGAGAAAGGAGTTGG	-8	rG:dT	0.634	(0.602, 0.665)		0.181	0.235	20	30
FKBP14_+_30066268.23-P1P2_240	FKBP14_+_30066268.23-P1P2	FKBP14	GCCCTTGAGAAACGAGTTGG	-8	rC:dT	0.077	(0.050, 0.103)		0.181	0.209	30	30
FKBP14_+_30066268.23-P1P2_243	FKBP14_+_30066268.23-P1P2	FKBP14	GCCCTTGAGAAATGAGTTGG	-8	rU:dT	0.104	(0.075, 0.132)		0.181	0.186	30	50
FKBP14_+_30066268.23-P1P2_246	FKBP14_+_30066268.23-P1P2	FKBP14	GCCCTTGAGAAAAAAGTTGG	-7	rA:dC	0.046	(0.026, 0.066)		0.120	0.201	30	40
FKBP14_+_30066268.23-P1P2_251	FKBP14_+_30066268.23-P1P2	FKBP14	GCCCTTGAGAAAACAGTTGG	-7	rC:dC	0.002	(-0.009, 0.012)		0.120	0.165	30	40
FKBP14_+_30066268.23-P1P2_254	FKBP14_+_30066268.23-P1P2	FKBP14	GCCCTTGAGAAAATAGTTGG	-7	rU:dC	-0.004	(-0.017, 0.009)		0.120	0.165	30	50
FKBP14_+_30066268.23-P1P2_261	FKBP14_+_30066268.23-P1P2	FKBP14	GCCCTTGAGAAAAGGGTTGG	-6	rG:dT	0.352	(0.328, 0.375)		0.139	0.235	30	40
FKBP14_+_30066268.23-P1P2_264	FKBP14_+_30066268.23-P1P2	FKBP14	GCCCTTGAGAAAAGCGTTGG	-6	rC:dT	0.027	(0.009, 0.046)		0.139	0.209	50	50
FKBP14_+_30066268.23-P1P2_267	FKBP14_+_30066268.23-P1P2	FKBP14	GCCCTTGAGAAAAGTGTTGG	-6	rU:dT	0.037	(0.012, 0.063)		0.139	0.186	40	40
FKBP14_+_30066268.23-P1P2_270	FKBP14_+_30066268.23-P1P2	FKBP14	GCCCTTGAGAAAAGAATTGG	-5	rA:dC	0.031	(0.012, 0.051)		0.130	0.201	20	40
FKBP14_+_30066268.23-P1P2_275	FKBP14_+_30066268.23-P1P2	FKBP14	GCCCTTGAGAAAAGACTTGG	-5	rC:dC	-0.007	(-0.021, 0.007)		0.130	0.165	30	30
FKBP14_+_30066268.23-P1P2_278	FKBP14_+_30066268.23-P1P2	FKBP14	GCCCTTGAGAAAAGATTTGG	-5	rU:dC	-0.007	(-0.021, 0.007)		0.130	0.165	30	40
FKBP14_+_30066268.23-P1P2_280	FKBP14_+_30066268.23-P1P2	FKBP14	GCCCTTGAGAAAAGAGATGG	-4	rA:dA	0.201	(0.168, 0.234)		0.147	0.182	20	40
FKBP14_+_30066268.23-P1P2_283	FKBP14_+_30066268.23-P1P2	FKBP14	GCCCTTGAGAAAAGAGGTGG	-4	rG:dA	0.350	(0.318, 0.381)		0.147	0.200	30	40
FKBP14_+_30066268.23-P1P2_286	FKBP14_+_30066268.23-P1P2	FKBP14	GCCCTTGAGAAAAGAGCTGG	-4	rC:dA	0.140	(0.117, 0.163)		0.147	0.225	30	40
FKBP14_+_30066268.23-P1P2_292	FKBP14_+_30066268.23-P1P2	FKBP14	GCCCTTGAGAAAAGAGTAGG	-3	rA:dA	0.082	(0.058, 0.107)		0.116	0.182	30	50
FKBP14_+_30066268.23-P1P2_295	FKBP14_+_30066268.23-P1P2	FKBP14	GCCCTTGAGAAAAGAGTGGG	-3	rG:dA	0.204	(0.179, 0.230)		0.116	0.200	30	40
FKBP14_+_30066268.23-P1P2_298	FKBP14_+_30066268.23-P1P2	FKBP14	GCCCTTGAGAAAAGAGTCGG	-3	rC:dA	0.091	(0.067, 0.115)		0.116	0.225	40	40
FKBP14_+_30066268.23-P1P2_306	FKBP14_+_30066268.23-P1P2	FKBP14	GCCCTTGAGAAAAGAGTTAG	-2	rA:dC	0.008	(-0.006, 0.021)		0.113	0.201	30	50
FKBP14_+_30066268.23-P1P2_311	FKBP14_+_30066268.23-P1P2	FKBP14	GCCCTTGAGAAAAGAGTTCG	-2	rC:dC	-0.006	(-0.019, 0.006)		0.113	0.165	40	60
FKBP14_+_30066268.23-P1P2_314	FKBP14_+_30066268.23-P1P2	FKBP14	GCCCTTGAGAAAAGAGTTTG	-2	rU:dC	-0.005	(-0.018, 0.008)		0.113	0.165	30	40
FKBP14_+_30066268.23-P1P2_318	FKBP14_+_30066268.23-P1P2	FKBP14	GCCCTTGAGAAAAGAGTTGA	-1	rA:dC	0.010	(-0.004, 0.023)		0.105	0.201	30	30
FKBP14_+_30066268.23-P1P2_323	FKBP14_+_30066268.23-P1P2	FKBP14	GCCCTTGAGAAAAGAGTTGC	-1	rC:dC	-0.003	(-0.013, 0.007)		0.105	0.165	30	50
FKBP14_+_30066268.23-P1P2_326	FKBP14_+_30066268.23-P1P2	FKBP14	GCCCTTGAGAAAAGAGTTGT	-1	rU:dC	-0.005	(-0.016, 0.006)		0.105	0.165	30	50
FKBP14_+_30066271.23-P1P2	FKBP14_+_30066271.23-P1P2	FKBP14	GTGACCCTTGAGAAAAGAGT			1.000					30	50
FKBP14_+_30066271.23-P1P2_100	FKBP14_+_30066271.23-P1P2	FKBP14	GAGACCCTTGAGAAAAGAGT	-19	rA:dA	0.768	(0.730, 0.806)		0.260	0.182	20	50
FKBP14_+_30066271.23-P1P2_103	FKBP14_+_30066271.23-P1P2	FKBP14	GGGACCCTTGAGAAAAGAGT	-19	rG:dA	0.804	(0.762, 0.845)		0.260	0.200	30	50
FKBP14_+_30066271.23-P1P2_106	FKBP14_+_30066271.23-P1P2	FKBP14	GCGACCCTTGAGAAAAGAGT	-19	rC:dA	0.675	(0.636, 0.714)		0.260	0.225	30	50
FKBP14_+_30066271.23-P1P2_114	FKBP14_+_30066271.23-P1P2	FKBP14	GTAACCCTTGAGAAAAGAGT	-18	rA:dC	0.623	(0.590, 0.657)		0.218	0.201	20	50
FKBP14_+_30066271.23-P1P2_119	FKBP14_+_30066271.23-P1P2	FKBP14	GTCACCCTTGAGAAAAGAGT	-18	rC:dC	0.650	(0.623, 0.678)		0.218	0.165	30	50
FKBP14_+_30066271.23-P1P2_122	FKBP14_+_30066271.23-P1P2	FKBP14	GTTACCCTTGAGAAAAGAGT	-18	rU:dC	0.617	(0.586, 0.649)		0.218	0.165	30	50
FKBP14_+_30066271.23-P1P2_129	FKBP14_+_30066271.23-P1P2	FKBP14	GTGGCCCTTGAGAAAAGAGT	-17	rG:dT	0.825	(0.783, 0.866)		0.274	0.235	30	50
FKBP14_+_30066271.23-P1P2_132	FKBP14_+_30066271.23-P1P2	FKBP14	GTGCCCCTTGAGAAAAGAGT	-17	rC:dT	0.600	(0.569, 0.632)		0.274	0.209	20	50
FKBP14_+_30066271.23-P1P2_135	FKBP14_+_30066271.23-P1P2	FKBP14	GTGTCCCTTGAGAAAAGAGT	-17	rU:dT	0.545	(0.512, 0.579)		0.274	0.186	30	40
FKBP14_+_30066271.23-P1P2_137	FKBP14_+_30066271.23-P1P2	FKBP14	GTGAACCTTGAGAAAAGAGT	-16	rA:dG	0.377	(0.351, 0.403)		0.261	0.164	20	40
FKBP14_+_30066271.23-P1P2_140	FKBP14_+_30066271.23-P1P2	FKBP14	GTGAGCCTTGAGAAAAGAGT	-16	rG:dG	0.440	(0.407, 0.473)		0.261	0.212	20	40
FKBP14_+_30066271.23-P1P2_145	FKBP14_+_30066271.23-P1P2	FKBP14	GTGATCCTTGAGAAAAGAGT	-16	rU:dG	0.466	(0.431, 0.502)		0.261	0.192	30	50
FKBP14_+_30066271.23-P1P2_149	FKBP14_+_30066271.23-P1P2	FKBP14	GTGACACTTGAGAAAAGAGT	-15	rA:dG	0.337	(0.316, 0.358)		0.223	0.164	20	50
FKBP14_+_30066271.23-P1P2_152	FKBP14_+_30066271.23-P1P2	FKBP14	GTGACGCTTGAGAAAAGAGT	-15	rG:dG	0.433	(0.402, 0.464)		0.223	0.212	30	50
FKBP14_+_30066271.23-P1P2_157	FKBP14_+_30066271.23-P1P2	FKBP14	GTGACTCTTGAGAAAAGAGT	-15	rU:dG	0.489	(0.457, 0.522)		0.223	0.192	30	40
FKBP14_+_30066271.23-P1P2_161	FKBP14_+_30066271.23-P1P2	FKBP14	GTGACCATTGAGAAAAGAGT	-14	rA:dG	0.324	(0.296, 0.353)		0.256	0.164	20	50
FKBP14_+_30066271.23-P1P2_164	FKBP14_+_30066271.23-P1P2	FKBP14	GTGACCGTTGAGAAAAGAGT	-14	rG:dG	0.426	(0.395, 0.457)		0.256	0.212	30	40
FKBP14_+_30066271.23-P1P2_169	FKBP14_+_30066271.23-P1P2	FKBP14	GTGACCTTTGAGAAAAGAGT	-14	rU:dG	0.448	(0.415, 0.482)		0.256	0.192	30	40
FKBP14_+_30066271.23-P1P2_172	FKBP14_+_30066271.23-P1P2	FKBP14	GTGACCCATGAGAAAAGAGT	-13	rA:dA	0.401	(0.374, 0.428)		0.259	0.182	20	50
FKBP14_+_30066271.23-P1P2_175	FKBP14_+_30066271.23-P1P2	FKBP14	GTGACCCGTGAGAAAAGAGT	-13	rG:dA	0.529	(0.497, 0.561)		0.259	0.200	30	50
FKBP14_+_30066271.23-P1P2_178	FKBP14_+_30066271.23-P1P2	FKBP14	GTGACCCCTGAGAAAAGAGT	-13	rC:dA	0.390	(0.358, 0.422)		0.259	0.225	20	50
FKBP14_+_30066271.23-P1P2_184	FKBP14_+_30066271.23-P1P2	FKBP14	GTGACCCTAGAGAAAAGAGT	-12	rA:dA	0.408	(0.376, 0.439)		0.259	0.182	20	50
FKBP14_+_30066271.23-P1P2_187	FKBP14_+_30066271.23-P1P2	FKBP14	GTGACCCTGGAGAAAAGAGT	-12	rG:dA	0.616	(0.587, 0.645)		0.259	0.200	30	30
FKBP14_+_30066271.23-P1P2_190	FKBP14_+_30066271.23-P1P2	FKBP14	GTGACCCTCGAGAAAAGAGT	-12	rC:dA	0.390	(0.361, 0.420)		0.259	0.225	30	50
FKBP14_+_30066271.23-P1P2_198	FKBP14_+_30066271.23-P1P2	FKBP14	GTGACCCTTAAGAAAAGAGT	-11	rA:dC	0.126	(0.112, 0.141)		0.242	0.201	30	40
FKBP14_+_30066271.23-P1P2_203	FKBP14_+_30066271.23-P1P2	FKBP14	GTGACCCTTCAGAAAAGAGT	-11	rC:dC	0.052	(0.039, 0.065)		0.242	0.165	30	40
FKBP14_+_30066271.23-P1P2_206	FKBP14_+_30066271.23-P1P2	FKBP14	GTGACCCTTTAGAAAAGAGT	-11	rU:dC	0.073	(0.060, 0.085)		0.242	0.165	30	40
FKBP14_+_30066271.23-P1P2_213	FKBP14_+_30066271.23-P1P2	FKBP14	GTGACCCTTGGGAAAAGAGT	-10	rG:dT	0.656	(0.635, 0.676)		0.204	0.235	30	40
FKBP14_+_30066271.23-P1P2_216	FKBP14_+_30066271.23-P1P2	FKBP14	GTGACCCTTGCGAAAAGAGT	-10	rC:dT	0.147	(0.129, 0.164)		0.204	0.209	40	50
FKBP14_+_30066271.23-P1P2_219	FKBP14_+_30066271.23-P1P2	FKBP14	GTGACCCTTGTGAAAAGAGT	-10	rU:dT	0.215	(0.192, 0.238)		0.204	0.186	30	30
FKBP14_+_30066271.23-P1P2_222	FKBP14_+_30066271.23-P1P2	FKBP14	GTGACCCTTGAAAAAAGAGT	-9	rA:dC	0.075	(0.063, 0.086)		0.191	0.201	30	50
FKBP14_+_30066271.23-P1P2_227	FKBP14_+_30066271.23-P1P2	FKBP14	GTGACCCTTGACAAAAGAGT	-9	rC:dC	0.048	(0.038, 0.058)		0.191	0.165	30	40
FKBP14_+_30066271.23-P1P2_230	FKBP14_+_30066271.23-P1P2	FKBP14	GTGACCCTTGATAAAAGAGT	-9	rU:dC	0.050	(0.039, 0.062)		0.191	0.165	30	50
FKBP14_+_30066271.23-P1P2_237	FKBP14_+_30066271.23-P1P2	FKBP14	GTGACCCTTGAGGAAAGAGT	-8	rG:dT	0.562	(0.529, 0.596)		0.181	0.235	20	30
FKBP14_+_30066271.23-P1P2_240	FKBP14_+_30066271.23-P1P2	FKBP14	GTGACCCTTGAGCAAAGAGT	-8	rC:dT	0.145	(0.127, 0.162)		0.181	0.209	20	50
FKBP14_+_30066271.23-P1P2_243	FKBP14_+_30066271.23-P1P2	FKBP14	GTGACCCTTGAGTAAAGAGT	-8	rU:dT	0.140	(0.121, 0.159)		0.181	0.186	40	50
FKBP14_+_30066271.23-P1P2_249	FKBP14_+_30066271.23-P1P2	FKBP14	GTGACCCTTGAGAGAAGAGT	-7	rG:dT	0.349	(0.324, 0.374)		0.120	0.235	30	40
FKBP14_+_30066271.23-P1P2_252	FKBP14_+_30066271.23-P1P2	FKBP14	GTGACCCTTGAGACAAGAGT	-7	rC:dT	0.088	(0.073, 0.104)		0.120	0.209	30	50
FKBP14_+_30066271.23-P1P2_255	FKBP14_+_30066271.23-P1P2	FKBP14	GTGACCCTTGAGATAAGAGT	-7	rU:dT	0.088	(0.071, 0.105)		0.120	0.186	30	50
FKBP14_+_30066271.23-P1P2_261	FKBP14_+_30066271.23-P1P2	FKBP14	GTGACCCTTGAGAAGAGAGT	-6	rG:dT	0.285	(0.263, 0.308)		0.139	0.235	30	40
FKBP14_+_30066271.23-P1P2_264	FKBP14_+_30066271.23-P1P2	FKBP14	GTGACCCTTGAGAACAGAGT	-6	rC:dT	0.099	(0.082, 0.116)		0.139	0.209	20	40
FKBP14_+_30066271.23-P1P2_267	FKBP14_+_30066271.23-P1P2	FKBP14	GTGACCCTTGAGAATAGAGT	-6	rU:dT	0.076	(0.062, 0.089)		0.139	0.186	30	60
FKBP14_+_30066271.23-P1P2_273	FKBP14_+_30066271.23-P1P2	FKBP14	GTGACCCTTGAGAAAGGAGT	-5	rG:dT	0.390	(0.370, 0.411)		0.130	0.235	30	40
FKBP14_+_30066271.23-P1P2_276	FKBP14_+_30066271.23-P1P2	FKBP14	GTGACCCTTGAGAAACGAGT	-5	rC:dT	0.111	(0.094, 0.128)		0.130	0.209	40	40
FKBP14_+_30066271.23-P1P2_279	FKBP14_+_30066271.23-P1P2	FKBP14	GTGACCCTTGAGAAATGAGT	-5	rU:dT	0.094	(0.079, 0.110)		0.130	0.186	20	40
FKBP14_+_30066271.23-P1P2_282	FKBP14_+_30066271.23-P1P2	FKBP14	GTGACCCTTGAGAAAAAAGT	-4	rA:dC	0.043	(0.031, 0.055)		0.147	0.201	30	50
FKBP14_+_30066271.23-P1P2_287	FKBP14_+_30066271.23-P1P2	FKBP14	GTGACCCTTGAGAAAACAGT	-4	rC:dC	0.012	(-0.001, 0.025)		0.147	0.165	30	30
FKBP14_+_30066271.23-P1P2_290	FKBP14_+_30066271.23-P1P2	FKBP14	GTGACCCTTGAGAAAATAGT	-4	rU:dC	0.020	(0.006, 0.033)		0.147	0.165	30	40
FKBP14_+_30066271.23-P1P2_297	FKBP14_+_30066271.23-P1P2	FKBP14	GTGACCCTTGAGAAAAGGGT	-3	rG:dT	0.485	(0.463, 0.506)		0.116	0.235	30	30
FKBP14_+_30066271.23-P1P2_300	FKBP14_+_30066271.23-P1P2	FKBP14	GTGACCCTTGAGAAAAGCGT	-3	rC:dT	0.074	(0.059, 0.090)		0.116	0.209	50	50
FKBP14_+_30066271.23-P1P2_303	FKBP14_+_30066271.23-P1P2	FKBP14	GTGACCCTTGAGAAAAGTGT	-3	rU:dT	0.103	(0.085, 0.121)		0.116	0.186	30	40
FKBP14_+_30066271.23-P1P2_306	FKBP14_+_30066271.23-P1P2	FKBP14	GTGACCCTTGAGAAAAGAAT	-2	rA:dC	0.045	(0.032, 0.057)		0.113	0.201	30	50
FKBP14_+_30066271.23-P1P2_311	FKBP14_+_30066271.23-P1P2	FKBP14	GTGACCCTTGAGAAAAGACT	-2	rC:dC	0.027	(0.015, 0.039)		0.113	0.165	30	40
FKBP14_+_30066271.23-P1P2_314	FKBP14_+_30066271.23-P1P2	FKBP14	GTGACCCTTGAGAAAAGATT	-2	rU:dC	0.028	(0.017, 0.040)		0.113	0.165	30	40
FKBP14_+_30066271.23-P1P2_316	FKBP14_+_30066271.23-P1P2	FKBP14	GTGACCCTTGAGAAAAGAGA	-1	rA:dA	0.090	(0.075, 0.104)		0.105	0.182	20	40
FKBP14_+_30066271.23-P1P2_319	FKBP14_+_30066271.23-P1P2	FKBP14	GTGACCCTTGAGAAAAGAGG	-1	rG:dA	0.148	(0.132, 0.163)		0.105	0.200	30	50
FKBP14_+_30066271.23-P1P2_322	FKBP14_+_30066271.23-P1P2	FKBP14	GTGACCCTTGAGAAAAGAGC	-1	rC:dA	0.096	(0.080, 0.113)		0.105	0.225	30	40
FKBP14_-_30066021.23-P1P2	FKBP14_-_30066021.23-P1P2	FKBP14	GTCTTGCGATGGCAGATGAA			1.000					30	40
FKBP14_-_30066021.23-P1P2_100	FKBP14_-_30066021.23-P1P2	FKBP14	GACTTGCGATGGCAGATGAA	-19	rA:dA	0.778	(0.740, 0.816)		0.260	0.182	30	50
FKBP14_-_30066021.23-P1P2_103	FKBP14_-_30066021.23-P1P2	FKBP14	GGCTTGCGATGGCAGATGAA	-19	rG:dA	0.834	(0.798, 0.870)		0.260	0.200	20	40
FKBP14_-_30066021.23-P1P2_106	FKBP14_-_30066021.23-P1P2	FKBP14	GCCTTGCGATGGCAGATGAA	-19	rC:dA	0.741	(0.704, 0.777)		0.260	0.225	30	40
FKBP14_-_30066021.23-P1P2_113	FKBP14_-_30066021.23-P1P2	FKBP14	GTATTGCGATGGCAGATGAA	-18	rA:dG	0.741	(0.711, 0.771)		0.218	0.164	30	50
FKBP14_-_30066021.23-P1P2_116	FKBP14_-_30066021.23-P1P2	FKBP14	GTGTTGCGATGGCAGATGAA	-18	rG:dG	0.803	(0.773, 0.833)		0.218	0.212	40	40
FKBP14_-_30066021.23-P1P2_121	FKBP14_-_30066021.23-P1P2	FKBP14	GTTTTGCGATGGCAGATGAA	-18	rU:dG	0.666	(0.631, 0.701)		0.218	0.192	30	40
FKBP14_-_30066021.23-P1P2_124	FKBP14_-_30066021.23-P1P2	FKBP14	GTCATGCGATGGCAGATGAA	-17	rA:dA	0.685	(0.647, 0.722)		0.274	0.182	30	40
FKBP14_-_30066021.23-P1P2_127	FKBP14_-_30066021.23-P1P2	FKBP14	GTCGTGCGATGGCAGATGAA	-17	rG:dA	0.765	(0.736, 0.795)		0.274	0.200	30	40
FKBP14_-_30066021.23-P1P2_130	FKBP14_-_30066021.23-P1P2	FKBP14	GTCCTGCGATGGCAGATGAA	-17	rC:dA	0.767	(0.729, 0.805)		0.274	0.225	30	50
FKBP14_-_30066021.23-P1P2_136	FKBP14_-_30066021.23-P1P2	FKBP14	GTCTAGCGATGGCAGATGAA	-16	rA:dA	0.665	(0.623, 0.708)		0.261	0.182	30	40
FKBP14_-_30066021.23-P1P2_139	FKBP14_-_30066021.23-P1P2	FKBP14	GTCTGGCGATGGCAGATGAA	-16	rG:dA	0.717	(0.680, 0.755)		0.261	0.200	20	30
FKBP14_-_30066021.23-P1P2_142	FKBP14_-_30066021.23-P1P2	FKBP14	GTCTCGCGATGGCAGATGAA	-16	rC:dA	0.721	(0.674, 0.768)		0.261	0.225	30	40
FKBP14_-_30066021.23-P1P2_150	FKBP14_-_30066021.23-P1P2	FKBP14	GTCTTACGATGGCAGATGAA	-15	rA:dC	0.488	(0.444, 0.531)		0.223	0.201	30	30
FKBP14_-_30066021.23-P1P2_155	FKBP14_-_30066021.23-P1P2	FKBP14	GTCTTCCGATGGCAGATGAA	-15	rC:dC	0.453	(0.407, 0.499)		0.223	0.165	30	40
FKBP14_-_30066021.23-P1P2_158	FKBP14_-_30066021.23-P1P2	FKBP14	GTCTTTCGATGGCAGATGAA	-15	rU:dC	0.448	(0.400, 0.496)		0.223	0.165	30	40
FKBP14_-_30066021.23-P1P2_161	FKBP14_-_30066021.23-P1P2	FKBP14	GTCTTGAGATGGCAGATGAA	-14	rA:dG	0.517	(0.465, 0.568)		0.256	0.164	30	40
FKBP14_-_30066021.23-P1P2_164	FKBP14_-_30066021.23-P1P2	FKBP14	GTCTTGGGATGGCAGATGAA	-14	rG:dG	0.670	(0.623, 0.717)		0.256	0.212	30	40
FKBP14_-_30066021.23-P1P2_169	FKBP14_-_30066021.23-P1P2	FKBP14	GTCTTGTGATGGCAGATGAA	-14	rU:dG	0.695	(0.647, 0.744)		0.256	0.192	20	30
FKBP14_-_30066021.23-P1P2_174	FKBP14_-_30066021.23-P1P2	FKBP14	GTCTTGCAATGGCAGATGAA	-13	rA:dC	0.390	(0.345, 0.434)		0.259	0.201	30	40
FKBP14_-_30066021.23-P1P2_179	FKBP14_-_30066021.23-P1P2	FKBP14	GTCTTGCCATGGCAGATGAA	-13	rC:dC	0.278	(0.243, 0.314)		0.259	0.165	30	30
FKBP14_-_30066021.23-P1P2_182	FKBP14_-_30066021.23-P1P2	FKBP14	GTCTTGCTATGGCAGATGAA	-13	rU:dC	0.409	(0.363, 0.456)		0.259	0.165	30	40
FKBP14_-_30066021.23-P1P2_189	FKBP14_-_30066021.23-P1P2	FKBP14	GTCTTGCGGTGGCAGATGAA	-12	rG:dT	0.881	(0.851, 0.910)		0.259	0.235	30	40
FKBP14_-_30066021.23-P1P2_192	FKBP14_-_30066021.23-P1P2	FKBP14	GTCTTGCGCTGGCAGATGAA	-12	rC:dT	0.465	(0.416, 0.514)		0.259	0.209	30	40
FKBP14_-_30066021.23-P1P2_195	FKBP14_-_30066021.23-P1P2	FKBP14	GTCTTGCGTTGGCAGATGAA	-12	rU:dT	0.557	(0.508, 0.606)		0.259	0.186	30	50
FKBP14_-_30066021.23-P1P2_196	FKBP14_-_30066021.23-P1P2	FKBP14	GTCTTGCGAAGGCAGATGAA	-11	rA:dA	0.354	(0.309, 0.399)		0.242	0.182	30	40
FKBP14_-_30066021.23-P1P2_199	FKBP14_-_30066021.23-P1P2	FKBP14	GTCTTGCGAGGGCAGATGAA	-11	rG:dA	0.598	(0.565, 0.631)		0.242	0.200	20	30
FKBP14_-_30066021.23-P1P2_202	FKBP14_-_30066021.23-P1P2	FKBP14	GTCTTGCGACGGCAGATGAA	-11	rC:dA	0.382	(0.335, 0.429)		0.242	0.225	40	50
FKBP14_-_30066021.23-P1P2_210	FKBP14_-_30066021.23-P1P2	FKBP14	GTCTTGCGATAGCAGATGAA	-10	rA:dC	0.082	(0.065, 0.099)		0.204	0.201	30	50
FKBP14_-_30066021.23-P1P2_215	FKBP14_-_30066021.23-P1P2	FKBP14	GTCTTGCGATCGCAGATGAA	-10	rC:dC	0.015	(0.002, 0.028)		0.204	0.165	40	60
FKBP14_-_30066021.23-P1P2_218	FKBP14_-_30066021.23-P1P2	FKBP14	GTCTTGCGATTGCAGATGAA	-10	rU:dC	0.028	(0.014, 0.041)		0.204	0.165	30	60
FKBP14_-_30066021.23-P1P2_222	FKBP14_-_30066021.23-P1P2	FKBP14	GTCTTGCGATGACAGATGAA	-9	rA:dC	0.076	(0.061, 0.091)		0.191	0.201	20	50
FKBP14_-_30066021.23-P1P2_227	FKBP14_-_30066021.23-P1P2	FKBP14	GTCTTGCGATGCCAGATGAA	-9	rC:dC	0.029	(0.019, 0.040)		0.191	0.165	20	50
FKBP14_-_30066021.23-P1P2_230	FKBP14_-_30066021.23-P1P2	FKBP14	GTCTTGCGATGTCAGATGAA	-9	rU:dC	0.033	(0.022, 0.044)		0.191	0.165	30	50
FKBP14_-_30066021.23-P1P2_233	FKBP14_-_30066021.23-P1P2	FKBP14	GTCTTGCGATGGAAGATGAA	-8	rA:dG	0.059	(0.036, 0.081)		0.181	0.164	20	50
FKBP14_-_30066021.23-P1P2_236	FKBP14_-_30066021.23-P1P2	FKBP14	GTCTTGCGATGGGAGATGAA	-8	rG:dG	0.299	(0.255, 0.344)		0.181	0.212	30	40
FKBP14_-_30066021.23-P1P2_241	FKBP14_-_30066021.23-P1P2	FKBP14	GTCTTGCGATGGTAGATGAA	-8	rU:dG	0.368	(0.321, 0.415)		0.181	0.192	30	60
FKBP14_-_30066021.23-P1P2_249	FKBP14_-_30066021.23-P1P2	FKBP14	GTCTTGCGATGGCGGATGAA	-7	rG:dT	0.317	(0.281, 0.353)		0.120	0.235	40	50
FKBP14_-_30066021.23-P1P2_252	FKBP14_-_30066021.23-P1P2	FKBP14	GTCTTGCGATGGCCGATGAA	-7	rC:dT	0.054	(0.038, 0.071)		0.120	0.209	30	60
FKBP14_-_30066021.23-P1P2_255	FKBP14_-_30066021.23-P1P2	FKBP14	GTCTTGCGATGGCTGATGAA	-7	rU:dT	0.056	(0.039, 0.073)		0.120	0.186	30	50
FKBP14_-_30066021.23-P1P2_258	FKBP14_-_30066021.23-P1P2	FKBP14	GTCTTGCGATGGCAAATGAA	-6	rA:dC	0.100	(0.084, 0.116)		0.139	0.201	30	40
FKBP14_-_30066021.23-P1P2_263	FKBP14_-_30066021.23-P1P2	FKBP14	GTCTTGCGATGGCACATGAA	-6	rC:dC	0.031	(0.020, 0.042)		0.139	0.165	40	60
FKBP14_-_30066021.23-P1P2_266	FKBP14_-_30066021.23-P1P2	FKBP14	GTCTTGCGATGGCATATGAA	-6	rU:dC	0.035	(0.025, 0.046)		0.139	0.165	30	30
FKBP14_-_30066021.23-P1P2_273	FKBP14_-_30066021.23-P1P2	FKBP14	GTCTTGCGATGGCAGGTGAA	-5	rG:dT	0.376	(0.340, 0.412)		0.130	0.235	30	50
FKBP14_-_30066021.23-P1P2_276	FKBP14_-_30066021.23-P1P2	FKBP14	GTCTTGCGATGGCAGCTGAA	-5	rC:dT	0.087	(0.064, 0.109)		0.130	0.209	30	30
FKBP14_-_30066021.23-P1P2_279	FKBP14_-_30066021.23-P1P2	FKBP14	GTCTTGCGATGGCAGTTGAA	-5	rU:dT	0.077	(0.057, 0.096)		0.130	0.186	30	40
FKBP14_-_30066021.23-P1P2_280	FKBP14_-_30066021.23-P1P2	FKBP14	GTCTTGCGATGGCAGAAGAA	-4	rA:dA	0.122	(0.100, 0.145)		0.147	0.182	20	30
FKBP14_-_30066021.23-P1P2_283	FKBP14_-_30066021.23-P1P2	FKBP14	GTCTTGCGATGGCAGAGGAA	-4	rG:dA	0.260	(0.226, 0.295)		0.147	0.200	30	30
FKBP14_-_30066021.23-P1P2_286	FKBP14_-_30066021.23-P1P2	FKBP14	GTCTTGCGATGGCAGACGAA	-4	rC:dA	0.098	(0.076, 0.120)		0.147	0.225	30	50
FKBP14_-_30066021.23-P1P2_294	FKBP14_-_30066021.23-P1P2	FKBP14	GTCTTGCGATGGCAGATAAA	-3	rA:dC	0.023	(0.012, 0.033)		0.116	0.201	30	50
FKBP14_-_30066021.23-P1P2_299	FKBP14_-_30066021.23-P1P2	FKBP14	GTCTTGCGATGGCAGATCAA	-3	rC:dC	0.021	(0.010, 0.031)		0.116	0.165	30	50
FKBP14_-_30066021.23-P1P2_302	FKBP14_-_30066021.23-P1P2	FKBP14	GTCTTGCGATGGCAGATTAA	-3	rU:dC	0.015	(0.005, 0.026)		0.116	0.165	30	50
FKBP14_-_30066021.23-P1P2_309	FKBP14_-_30066021.23-P1P2	FKBP14	GTCTTGCGATGGCAGATGGA	-2	rG:dT	0.361	(0.336, 0.386)		0.113	0.235	30	40
FKBP14_-_30066021.23-P1P2_312	FKBP14_-_30066021.23-P1P2	FKBP14	GTCTTGCGATGGCAGATGCA	-2	rC:dT	0.057	(0.042, 0.072)		0.113	0.209	30	30
FKBP14_-_30066021.23-P1P2_315	FKBP14_-_30066021.23-P1P2	FKBP14	GTCTTGCGATGGCAGATGTA	-2	rU:dT	0.084	(0.064, 0.104)		0.113	0.186	30	50
FKBP14_-_30066021.23-P1P2_321	FKBP14_-_30066021.23-P1P2	FKBP14	GTCTTGCGATGGCAGATGAG	-1	rG:dT	0.268	(0.240, 0.295)		0.105	0.235	30	40
FKBP14_-_30066021.23-P1P2_324	FKBP14_-_30066021.23-P1P2	FKBP14	GTCTTGCGATGGCAGATGAC	-1	rC:dT	0.040	(0.029, 0.052)		0.105	0.209	30	50
FKBP14_-_30066021.23-P1P2_327	FKBP14_-_30066021.23-P1P2	FKBP14	GTCTTGCGATGGCAGATGAT	-1	rU:dT	0.045	(0.031, 0.059)		0.105	0.186	40	50
FKBP14_-_30066259.23-P1P2	FKBP14_-_30066259.23-P1P2	FKBP14	GTCCCCCTTCTTAGAAGACG			1.000					30	60
FKBP14_-_30066259.23-P1P2_100	FKBP14_-_30066259.23-P1P2	FKBP14	GACCCCCTTCTTAGAAGACG	-19	rA:dA	0.342	(0.299, 0.385)		0.260	0.182	40	60
FKBP14_-_30066259.23-P1P2_103	FKBP14_-_30066259.23-P1P2	FKBP14	GGCCCCCTTCTTAGAAGACG	-19	rG:dA	0.453	(0.401, 0.505)		0.260	0.200	40	50
FKBP14_-_30066259.23-P1P2_106	FKBP14_-_30066259.23-P1P2	FKBP14	GCCCCCCTTCTTAGAAGACG	-19	rC:dA	0.242	(0.207, 0.278)		0.260	0.225	40	60
FKBP14_-_30066259.23-P1P2_113	FKBP14_-_30066259.23-P1P2	FKBP14	GTACCCCTTCTTAGAAGACG	-18	rA:dG	0.405	(0.365, 0.445)		0.218	0.164	40	50
FKBP14_-_30066259.23-P1P2_116	FKBP14_-_30066259.23-P1P2	FKBP14	GTGCCCCTTCTTAGAAGACG	-18	rG:dG	0.448	(0.403, 0.494)		0.218	0.212	40	50
FKBP14_-_30066259.23-P1P2_121	FKBP14_-_30066259.23-P1P2	FKBP14	GTTCCCCTTCTTAGAAGACG	-18	rU:dG	0.272	(0.235, 0.310)		0.218	0.192	40	50
FKBP14_-_30066259.23-P1P2_125	FKBP14_-_30066259.23-P1P2	FKBP14	GTCACCCTTCTTAGAAGACG	-17	rA:dG	0.203	(0.178, 0.229)		0.274	0.164	20	50
FKBP14_-_30066259.23-P1P2_128	FKBP14_-_30066259.23-P1P2	FKBP14	GTCGCCCTTCTTAGAAGACG	-17	rG:dG	0.272	(0.237, 0.306)		0.274	0.212	30	50
FKBP14_-_30066259.23-P1P2_133	FKBP14_-_30066259.23-P1P2	FKBP14	GTCTCCCTTCTTAGAAGACG	-17	rU:dG	0.170	(0.146, 0.193)		0.274	0.192	30	60
FKBP14_-_30066259.23-P1P2_137	FKBP14_-_30066259.23-P1P2	FKBP14	GTCCACCTTCTTAGAAGACG	-16	rA:dG	0.124	(0.110, 0.138)		0.261	0.164	40	60
FKBP14_-_30066259.23-P1P2_140	FKBP14_-_30066259.23-P1P2	FKBP14	GTCCGCCTTCTTAGAAGACG	-16	rG:dG	0.168	(0.150, 0.186)		0.261	0.212	40	50
FKBP14_-_30066259.23-P1P2_145	FKBP14_-_30066259.23-P1P2	FKBP14	GTCCTCCTTCTTAGAAGACG	-16	rU:dG	0.145	(0.128, 0.162)		0.261	0.192	40	50
FKBP14_-_30066259.23-P1P2_149	FKBP14_-_30066259.23-P1P2	FKBP14	GTCCCACTTCTTAGAAGACG	-15	rA:dG	0.076	(0.063, 0.089)		0.223	0.164	40	50
FKBP14_-_30066259.23-P1P2_152	FKBP14_-_30066259.23-P1P2	FKBP14	GTCCCGCTTCTTAGAAGACG	-15	rG:dG	0.124	(0.105, 0.143)		0.223	0.212	40	50
FKBP14_-_30066259.23-P1P2_157	FKBP14_-_30066259.23-P1P2	FKBP14	GTCCCTCTTCTTAGAAGACG	-15	rU:dG	0.121	(0.102, 0.140)		0.223	0.192	40	50
FKBP14_-_30066259.23-P1P2_161	FKBP14_-_30066259.23-P1P2	FKBP14	GTCCCCATTCTTAGAAGACG	-14	rA:dG	0.057	(0.043, 0.071)		0.256	0.164	40	50
FKBP14_-_30066259.23-P1P2_164	FKBP14_-_30066259.23-P1P2	FKBP14	GTCCCCGTTCTTAGAAGACG	-14	rG:dG	0.110	(0.092, 0.128)		0.256	0.212	40	60
FKBP14_-_30066259.23-P1P2_169	FKBP14_-_30066259.23-P1P2	FKBP14	GTCCCCTTTCTTAGAAGACG	-14	rU:dG	0.096	(0.079, 0.113)		0.256	0.192	40	50
FKBP14_-_30066259.23-P1P2_172	FKBP14_-_30066259.23-P1P2	FKBP14	GTCCCCCATCTTAGAAGACG	-13	rA:dA	0.044	(0.027, 0.061)		0.259	0.182	40	60
FKBP14_-_30066259.23-P1P2_175	FKBP14_-_30066259.23-P1P2	FKBP14	GTCCCCCGTCTTAGAAGACG	-13	rG:dA	0.117	(0.093, 0.141)		0.259	0.200	40	60
FKBP14_-_30066259.23-P1P2_178	FKBP14_-_30066259.23-P1P2	FKBP14	GTCCCCCCTCTTAGAAGACG	-13	rC:dA	0.047	(0.030, 0.064)		0.259	0.225	40	60
FKBP14_-_30066259.23-P1P2_184	FKBP14_-_30066259.23-P1P2	FKBP14	GTCCCCCTACTTAGAAGACG	-12	rA:dA	0.036	(0.021, 0.051)		0.259	0.182	50	50
FKBP14_-_30066259.23-P1P2_187	FKBP14_-_30066259.23-P1P2	FKBP14	GTCCCCCTGCTTAGAAGACG	-12	rG:dA	0.109	(0.087, 0.131)		0.259	0.200	30	60
FKBP14_-_30066259.23-P1P2_190	FKBP14_-_30066259.23-P1P2	FKBP14	GTCCCCCTCCTTAGAAGACG	-12	rC:dA	0.051	(0.036, 0.066)		0.259	0.225	40	50
FKBP14_-_30066259.23-P1P2_197	FKBP14_-_30066259.23-P1P2	FKBP14	GTCCCCCTTATTAGAAGACG	-11	rA:dG	-0.003	(-0.017, 0.012)		0.242	0.164	50	60
FKBP14_-_30066259.23-P1P2_200	FKBP14_-_30066259.23-P1P2	FKBP14	GTCCCCCTTGTTAGAAGACG	-11	rG:dG	0.069	(0.051, 0.087)		0.242	0.212	30	60
FKBP14_-_30066259.23-P1P2_205	FKBP14_-_30066259.23-P1P2	FKBP14	GTCCCCCTTTTTAGAAGACG	-11	rU:dG	0.049	(0.033, 0.065)		0.242	0.192	40	40
FKBP14_-_30066259.23-P1P2_208	FKBP14_-_30066259.23-P1P2	FKBP14	GTCCCCCTTCATAGAAGACG	-10	rA:dA	-0.008	(-0.023, 0.006)		0.204	0.182	40	60
FKBP14_-_30066259.23-P1P2_211	FKBP14_-_30066259.23-P1P2	FKBP14	GTCCCCCTTCGTAGAAGACG	-10	rG:dA	0.038	(0.023, 0.052)		0.204	0.200	50	60
FKBP14_-_30066259.23-P1P2_214	FKBP14_-_30066259.23-P1P2	FKBP14	GTCCCCCTTCCTAGAAGACG	-10	rC:dA	0.034	(0.018, 0.051)		0.204	0.225	40	40
FKBP14_-_30066259.23-P1P2_220	FKBP14_-_30066259.23-P1P2	FKBP14	GTCCCCCTTCTAAGAAGACG	-9	rA:dA	-0.014	(-0.029, 0.001)		0.191	0.182	40	60
FKBP14_-_30066259.23-P1P2_223	FKBP14_-_30066259.23-P1P2	FKBP14	GTCCCCCTTCTGAGAAGACG	-9	rG:dA	0.033	(0.017, 0.048)		0.191	0.200	40	50
FKBP14_-_30066259.23-P1P2_226	FKBP14_-_30066259.23-P1P2	FKBP14	GTCCCCCTTCTCAGAAGACG	-9	rC:dA	0.023	(0.008, 0.037)		0.191	0.225	40	60
FKBP14_-_30066259.23-P1P2_237	FKBP14_-_30066259.23-P1P2	FKBP14	GTCCCCCTTCTTGGAAGACG	-8	rG:dT	0.150	(0.130, 0.171)		0.181	0.235	20	50
FKBP14_-_30066259.23-P1P2_240	FKBP14_-_30066259.23-P1P2	FKBP14	GTCCCCCTTCTTCGAAGACG	-8	rC:dT	-0.006	(-0.018, 0.007)		0.181	0.209	30	60
FKBP14_-_30066259.23-P1P2_243	FKBP14_-_30066259.23-P1P2	FKBP14	GTCCCCCTTCTTTGAAGACG	-8	rU:dT	-0.006	(-0.019, 0.008)		0.181	0.186	30	40
FKBP14_-_30066259.23-P1P2_246	FKBP14_-_30066259.23-P1P2	FKBP14	GTCCCCCTTCTTAAAAGACG	-7	rA:dC	-0.000	(-0.012, 0.012)		0.120	0.201	40	50
FKBP14_-_30066259.23-P1P2_251	FKBP14_-_30066259.23-P1P2	FKBP14	GTCCCCCTTCTTACAAGACG	-7	rC:dC	-0.003	(-0.013, 0.007)		0.120	0.165	40	40
FKBP14_-_30066259.23-P1P2_254	FKBP14_-_30066259.23-P1P2	FKBP14	GTCCCCCTTCTTATAAGACG	-7	rU:dC	-0.008	(-0.019, 0.003)		0.120	0.165	40	50
FKBP14_-_30066259.23-P1P2_261	FKBP14_-_30066259.23-P1P2	FKBP14	GTCCCCCTTCTTAGGAGACG	-6	rG:dT	0.078	(0.063, 0.094)		0.139	0.235	30	50
FKBP14_-_30066259.23-P1P2_264	FKBP14_-_30066259.23-P1P2	FKBP14	GTCCCCCTTCTTAGCAGACG	-6	rC:dT	-0.001	(-0.014, 0.013)		0.139	0.209	40	60
FKBP14_-_30066259.23-P1P2_267	FKBP14_-_30066259.23-P1P2	FKBP14	GTCCCCCTTCTTAGTAGACG	-6	rU:dT	-0.003	(-0.017, 0.010)		0.139	0.186	30	60
FKBP14_-_30066259.23-P1P2_273	FKBP14_-_30066259.23-P1P2	FKBP14	GTCCCCCTTCTTAGAGGACG	-5	rG:dT	0.115	(0.099, 0.131)		0.130	0.235	30	50
FKBP14_-_30066259.23-P1P2_276	FKBP14_-_30066259.23-P1P2	FKBP14	GTCCCCCTTCTTAGACGACG	-5	rC:dT	0.007	(-0.007, 0.020)		0.130	0.209	50	70
FKBP14_-_30066259.23-P1P2_279	FKBP14_-_30066259.23-P1P2	FKBP14	GTCCCCCTTCTTAGATGACG	-5	rU:dT	0.004	(-0.010, 0.018)		0.130	0.186	40	50
FKBP14_-_30066259.23-P1P2_282	FKBP14_-_30066259.23-P1P2	FKBP14	GTCCCCCTTCTTAGAAAACG	-4	rA:dC	-0.015	(-0.028, -0.002)		0.147	0.201	30	60
FKBP14_-_30066259.23-P1P2_287	FKBP14_-_30066259.23-P1P2	FKBP14	GTCCCCCTTCTTAGAACACG	-4	rC:dC	-0.012	(-0.025, -0.000)		0.147	0.165	40	60
FKBP14_-_30066259.23-P1P2_290	FKBP14_-_30066259.23-P1P2	FKBP14	GTCCCCCTTCTTAGAATACG	-4	rU:dC	-0.013	(-0.026, -0.000)		0.147	0.165	30	50
FKBP14_-_30066259.23-P1P2_297	FKBP14_-_30066259.23-P1P2	FKBP14	GTCCCCCTTCTTAGAAGGCG	-3	rG:dT	0.156	(0.135, 0.176)		0.116	0.235	40	60
FKBP14_-_30066259.23-P1P2_300	FKBP14_-_30066259.23-P1P2	FKBP14	GTCCCCCTTCTTAGAAGCCG	-3	rC:dT	0.016	(0.003, 0.029)		0.116	0.209	30	60
FKBP14_-_30066259.23-P1P2_303	FKBP14_-_30066259.23-P1P2	FKBP14	GTCCCCCTTCTTAGAAGTCG	-3	rU:dT	0.012	(-0.001, 0.025)		0.116	0.186	40	50
FKBP14_-_30066259.23-P1P2_305	FKBP14_-_30066259.23-P1P2	FKBP14	GTCCCCCTTCTTAGAAGAAG	-2	rA:dG	0.002	(-0.009, 0.013)		0.113	0.164	30	30
FKBP14_-_30066259.23-P1P2_308	FKBP14_-_30066259.23-P1P2	FKBP14	GTCCCCCTTCTTAGAAGAGG	-2	rG:dG	0.035	(0.023, 0.046)		0.113	0.212	30	50
FKBP14_-_30066259.23-P1P2_313	FKBP14_-_30066259.23-P1P2	FKBP14	GTCCCCCTTCTTAGAAGATG	-2	rU:dG	0.008	(-0.004, 0.021)		0.113	0.192	30	40
FKBP14_-_30066259.23-P1P2_318	FKBP14_-_30066259.23-P1P2	FKBP14	GTCCCCCTTCTTAGAAGACA	-1	rA:dC	-0.000	(-0.012, 0.011)		0.105	0.201	30	40
FKBP14_-_30066259.23-P1P2_323	FKBP14_-_30066259.23-P1P2	FKBP14	GTCCCCCTTCTTAGAAGACC	-1	rC:dC	0.007	(-0.004, 0.018)		0.105	0.165	30	50
FKBP14_-_30066259.23-P1P2_326	FKBP14_-_30066259.23-P1P2	FKBP14	GTCCCCCTTCTTAGAAGACT	-1	rU:dC	-0.001	(-0.012, 0.010)		0.105	0.165	30	50
FKBP15_+_115983510.23-P1P2	FKBP15_+_115983510.23-P1P2	FKBP15	GGCCAACGCAATGTTCGGTG			1.000					40	60
FKBP15_+_115983510.23-P1P2_102	FKBP15_+_115983510.23-P1P2	FKBP15	GACCAACGCAATGTTCGGTG	-19	rA:dC	0.348	(0.298, 0.398)		0.260	0.201	50	50
FKBP15_+_115983510.23-P1P2_107	FKBP15_+_115983510.23-P1P2	FKBP15	GCCCAACGCAATGTTCGGTG	-19	rC:dC	0.401	(0.367, 0.435)		0.260	0.165	50	60
FKBP15_+_115983510.23-P1P2_110	FKBP15_+_115983510.23-P1P2	FKBP15	GTCCAACGCAATGTTCGGTG	-19	rU:dC	0.383	(0.346, 0.420)		0.260	0.165	50	60
FKBP15_+_115983510.23-P1P2_113	FKBP15_+_115983510.23-P1P2	FKBP15	GGACAACGCAATGTTCGGTG	-18	rA:dG	0.401	(0.370, 0.431)		0.218	0.164	40	60
FKBP15_+_115983510.23-P1P2_116	FKBP15_+_115983510.23-P1P2	FKBP15	GGGCAACGCAATGTTCGGTG	-18	rG:dG	0.476	(0.443, 0.510)		0.218	0.212	50	70
FKBP15_+_115983510.23-P1P2_121	FKBP15_+_115983510.23-P1P2	FKBP15	GGTCAACGCAATGTTCGGTG	-18	rU:dG	0.360	(0.324, 0.396)		0.218	0.192	50	60
FKBP15_+_115983510.23-P1P2_125	FKBP15_+_115983510.23-P1P2	FKBP15	GGCAAACGCAATGTTCGGTG	-17	rA:dG	0.226	(0.207, 0.244)		0.274	0.164	50	60
FKBP15_+_115983510.23-P1P2_128	FKBP15_+_115983510.23-P1P2	FKBP15	GGCGAACGCAATGTTCGGTG	-17	rG:dG	0.307	(0.279, 0.335)		0.274	0.212	50	70
FKBP15_+_115983510.23-P1P2_133	FKBP15_+_115983510.23-P1P2	FKBP15	GGCTAACGCAATGTTCGGTG	-17	rU:dG	0.251	(0.225, 0.277)		0.274	0.192	50	70
FKBP15_+_115983510.23-P1P2_141	FKBP15_+_115983510.23-P1P2	FKBP15	GGCCGACGCAATGTTCGGTG	-16	rG:dT	0.514	(0.465, 0.564)		0.261	0.235	50	60
FKBP15_+_115983510.23-P1P2_144	FKBP15_+_115983510.23-P1P2	FKBP15	GGCCCACGCAATGTTCGGTG	-16	rC:dT	0.317	(0.281, 0.353)		0.261	0.209	50	60
FKBP15_+_115983510.23-P1P2_147	FKBP15_+_115983510.23-P1P2	FKBP15	GGCCTACGCAATGTTCGGTG	-16	rU:dT	0.282	(0.250, 0.314)		0.261	0.186	50	60
FKBP15_+_115983510.23-P1P2_153	FKBP15_+_115983510.23-P1P2	FKBP15	GGCCAGCGCAATGTTCGGTG	-15	rG:dT	0.577	(0.526, 0.627)		0.223	0.235	30	60
FKBP15_+_115983510.23-P1P2_156	FKBP15_+_115983510.23-P1P2	FKBP15	GGCCACCGCAATGTTCGGTG	-15	rC:dT	0.285	(0.250, 0.320)		0.223	0.209	40	50
FKBP15_+_115983510.23-P1P2_159	FKBP15_+_115983510.23-P1P2	FKBP15	GGCCATCGCAATGTTCGGTG	-15	rU:dT	0.261	(0.230, 0.293)		0.223	0.186	40	60
FKBP15_+_115983510.23-P1P2_161	FKBP15_+_115983510.23-P1P2	FKBP15	GGCCAAAGCAATGTTCGGTG	-14	rA:dG	0.132	(0.114, 0.150)		0.256	0.164	50	60
FKBP15_+_115983510.23-P1P2_164	FKBP15_+_115983510.23-P1P2	FKBP15	GGCCAAGGCAATGTTCGGTG	-14	rG:dG	0.241	(0.215, 0.267)		0.256	0.212	50	60
FKBP15_+_115983510.23-P1P2_169	FKBP15_+_115983510.23-P1P2	FKBP15	GGCCAATGCAATGTTCGGTG	-14	rU:dG	0.242	(0.209, 0.274)		0.256	0.192	50	50
FKBP15_+_115983510.23-P1P2_174	FKBP15_+_115983510.23-P1P2	FKBP15	GGCCAACACAATGTTCGGTG	-13	rA:dC	0.104	(0.086, 0.122)		0.259	0.201	30	60
FKBP15_+_115983510.23-P1P2_179	FKBP15_+_115983510.23-P1P2	FKBP15	GGCCAACCCAATGTTCGGTG	-13	rC:dC	0.066	(0.051, 0.081)		0.259	0.165	40	60
FKBP15_+_115983510.23-P1P2_182	FKBP15_+_115983510.23-P1P2	FKBP15	GGCCAACTCAATGTTCGGTG	-13	rU:dC	0.109	(0.090, 0.128)		0.259	0.165	40	70
FKBP15_+_115983510.23-P1P2_185	FKBP15_+_115983510.23-P1P2	FKBP15	GGCCAACGAAATGTTCGGTG	-12	rA:dG	0.085	(0.069, 0.100)		0.259	0.164	30	50
FKBP15_+_115983510.23-P1P2_188	FKBP15_+_115983510.23-P1P2	FKBP15	GGCCAACGGAATGTTCGGTG	-12	rG:dG	0.198	(0.171, 0.226)		0.259	0.212	50	50
FKBP15_+_115983510.23-P1P2_193	FKBP15_+_115983510.23-P1P2	FKBP15	GGCCAACGTAATGTTCGGTG	-12	rU:dG	0.204	(0.176, 0.233)		0.259	0.192	40	70
FKBP15_+_115983510.23-P1P2_201	FKBP15_+_115983510.23-P1P2	FKBP15	GGCCAACGCGATGTTCGGTG	-11	rG:dT	0.379	(0.332, 0.426)		0.242	0.235	60	70
FKBP15_+_115983510.23-P1P2_204	FKBP15_+_115983510.23-P1P2	FKBP15	GGCCAACGCCATGTTCGGTG	-11	rC:dT	0.045	(0.033, 0.057)		0.242	0.209	50	50
FKBP15_+_115983510.23-P1P2_207	FKBP15_+_115983510.23-P1P2	FKBP15	GGCCAACGCTATGTTCGGTG	-11	rU:dT	0.071	(0.054, 0.087)		0.242	0.186	50	50
FKBP15_+_115983510.23-P1P2_213	FKBP15_+_115983510.23-P1P2	FKBP15	GGCCAACGCAGTGTTCGGTG	-10	rG:dT	0.413	(0.374, 0.451)		0.204	0.235	20	60
FKBP15_+_115983510.23-P1P2_216	FKBP15_+_115983510.23-P1P2	FKBP15	GGCCAACGCACTGTTCGGTG	-10	rC:dT	0.058	(0.041, 0.076)		0.204	0.209	40	50
FKBP15_+_115983510.23-P1P2_219	FKBP15_+_115983510.23-P1P2	FKBP15	GGCCAACGCATTGTTCGGTG	-10	rU:dT	0.068	(0.050, 0.086)		0.204	0.186	40	60
FKBP15_+_115983510.23-P1P2_220	FKBP15_+_115983510.23-P1P2	FKBP15	GGCCAACGCAAAGTTCGGTG	-9	rA:dA	0.010	(-0.000, 0.021)		0.191	0.182	50	70
FKBP15_+_115983510.23-P1P2_223	FKBP15_+_115983510.23-P1P2	FKBP15	GGCCAACGCAAGGTTCGGTG	-9	rG:dA	0.113	(0.095, 0.131)		0.191	0.200	40	60
FKBP15_+_115983510.23-P1P2_226	FKBP15_+_115983510.23-P1P2	FKBP15	GGCCAACGCAACGTTCGGTG	-9	rC:dA	0.067	(0.054, 0.080)		0.191	0.225	60	60
FKBP15_+_115983510.23-P1P2_234	FKBP15_+_115983510.23-P1P2	FKBP15	GGCCAACGCAATATTCGGTG	-8	rA:dC	0.005	(-0.005, 0.015)		0.181	0.201	50	70
FKBP15_+_115983510.23-P1P2_239	FKBP15_+_115983510.23-P1P2	FKBP15	GGCCAACGCAATCTTCGGTG	-8	rC:dC	0.011	(0.003, 0.020)		0.181	0.165	40	60
FKBP15_+_115983510.23-P1P2_242	FKBP15_+_115983510.23-P1P2	FKBP15	GGCCAACGCAATTTTCGGTG	-8	rU:dC	0.001	(-0.009, 0.010)		0.181	0.165	50	70
FKBP15_+_115983510.23-P1P2_244	FKBP15_+_115983510.23-P1P2	FKBP15	GGCCAACGCAATGATCGGTG	-7	rA:dA	0.029	(0.019, 0.039)		0.120	0.182	40	70
FKBP15_+_115983510.23-P1P2_247	FKBP15_+_115983510.23-P1P2	FKBP15	GGCCAACGCAATGGTCGGTG	-7	rG:dA	0.055	(0.047, 0.063)		0.120	0.200	40	40
FKBP15_+_115983510.23-P1P2_250	FKBP15_+_115983510.23-P1P2	FKBP15	GGCCAACGCAATGCTCGGTG	-7	rC:dA	0.062	(0.052, 0.072)		0.120	0.225	40	60
FKBP15_+_115983510.23-P1P2_256	FKBP15_+_115983510.23-P1P2	FKBP15	GGCCAACGCAATGTACGGTG	-6	rA:dA	0.033	(0.021, 0.044)		0.139	0.182	50	50
FKBP15_+_115983510.23-P1P2_259	FKBP15_+_115983510.23-P1P2	FKBP15	GGCCAACGCAATGTGCGGTG	-6	rG:dA	0.032	(0.023, 0.041)		0.139	0.200	40	60
FKBP15_+_115983510.23-P1P2_262	FKBP15_+_115983510.23-P1P2	FKBP15	GGCCAACGCAATGTCCGGTG	-6	rC:dA	0.062	(0.049, 0.074)		0.139	0.225	40	60
FKBP15_+_115983510.23-P1P2_269	FKBP15_+_115983510.23-P1P2	FKBP15	GGCCAACGCAATGTTAGGTG	-5	rA:dG	-0.002	(-0.012, 0.008)		0.130	0.164	30	60
FKBP15_+_115983510.23-P1P2_272	FKBP15_+_115983510.23-P1P2	FKBP15	GGCCAACGCAATGTTGGGTG	-5	rG:dG	0.019	(0.007, 0.030)		0.130	0.212	30	30
FKBP15_+_115983510.23-P1P2_277	FKBP15_+_115983510.23-P1P2	FKBP15	GGCCAACGCAATGTTTGGTG	-5	rU:dG	0.001	(-0.010, 0.012)		0.130	0.192	30	50
FKBP15_+_115983510.23-P1P2_282	FKBP15_+_115983510.23-P1P2	FKBP15	GGCCAACGCAATGTTCAGTG	-4	rA:dC	-0.001	(-0.012, 0.009)		0.147	0.201	30	40
FKBP15_+_115983510.23-P1P2_287	FKBP15_+_115983510.23-P1P2	FKBP15	GGCCAACGCAATGTTCCGTG	-4	rC:dC	-0.008	(-0.019, 0.004)		0.147	0.165	40	60
FKBP15_+_115983510.23-P1P2_290	FKBP15_+_115983510.23-P1P2	FKBP15	GGCCAACGCAATGTTCTGTG	-4	rU:dC	-0.010	(-0.022, 0.001)		0.147	0.165	30	50
FKBP15_+_115983510.23-P1P2_294	FKBP15_+_115983510.23-P1P2	FKBP15	GGCCAACGCAATGTTCGATG	-3	rA:dC	0.002	(-0.008, 0.013)		0.116	0.201	40	60
FKBP15_+_115983510.23-P1P2_299	FKBP15_+_115983510.23-P1P2	FKBP15	GGCCAACGCAATGTTCGCTG	-3	rC:dC	0.003	(-0.007, 0.014)		0.116	0.165	50	60
FKBP15_+_115983510.23-P1P2_302	FKBP15_+_115983510.23-P1P2	FKBP15	GGCCAACGCAATGTTCGTTG	-3	rU:dC	0.003	(-0.008, 0.014)		0.116	0.165	40	60
FKBP15_+_115983510.23-P1P2_304	FKBP15_+_115983510.23-P1P2	FKBP15	GGCCAACGCAATGTTCGGAG	-2	rA:dA	0.035	(0.025, 0.045)		0.113	0.182	40	70
FKBP15_+_115983510.23-P1P2_307	FKBP15_+_115983510.23-P1P2	FKBP15	GGCCAACGCAATGTTCGGGG	-2	rG:dA	0.084	(0.072, 0.097)		0.113	0.200	40	40
FKBP15_+_115983510.23-P1P2_310	FKBP15_+_115983510.23-P1P2	FKBP15	GGCCAACGCAATGTTCGGCG	-2	rC:dA	0.026	(0.016, 0.036)		0.113	0.225	50	60
FKBP15_+_115983510.23-P1P2_318	FKBP15_+_115983510.23-P1P2	FKBP15	GGCCAACGCAATGTTCGGTA	-1	rA:dC	0.011	(0.001, 0.022)		0.105	0.201	50	60
FKBP15_+_115983510.23-P1P2_323	FKBP15_+_115983510.23-P1P2	FKBP15	GGCCAACGCAATGTTCGGTC	-1	rC:dC	0.006	(-0.004, 0.016)		0.105	0.165	50	70
FKBP15_+_115983510.23-P1P2_326	FKBP15_+_115983510.23-P1P2	FKBP15	GGCCAACGCAATGTTCGGTT	-1	rU:dC	0.000	(-0.009, 0.009)		0.105	0.165	50	50
FKBP15_-_115983293.23-P1P2	FKBP15_-_115983293.23-P1P2	FKBP15	GCGGGTCCCGAACCTCAGAT			1.000					50	50
FKBP15_-_115983293.23-P1P2_101	FKBP15_-_115983293.23-P1P2	FKBP15	GAGGGTCCCGAACCTCAGAT	-19	rA:dG	0.921	(0.882, 0.961)		0.260	0.164	40	60
FKBP15_-_115983293.23-P1P2_104	FKBP15_-_115983293.23-P1P2	FKBP15	GGGGGTCCCGAACCTCAGAT	-19	rG:dG	0.921	(0.879, 0.964)		0.260	0.212	50	50
FKBP15_-_115983293.23-P1P2_109	FKBP15_-_115983293.23-P1P2	FKBP15	GTGGGTCCCGAACCTCAGAT	-19	rU:dG	0.869	(0.823, 0.914)		0.260	0.192	50	50
FKBP15_-_115983293.23-P1P2_114	FKBP15_-_115983293.23-P1P2	FKBP15	GCAGGTCCCGAACCTCAGAT	-18	rA:dC	0.800	(0.753, 0.846)		0.218	0.201	40	40
FKBP15_-_115983293.23-P1P2_119	FKBP15_-_115983293.23-P1P2	FKBP15	GCCGGTCCCGAACCTCAGAT	-18	rC:dC	0.825	(0.779, 0.872)		0.218	0.165	50	50
FKBP15_-_115983293.23-P1P2_122	FKBP15_-_115983293.23-P1P2	FKBP15	GCTGGTCCCGAACCTCAGAT	-18	rU:dC	0.779	(0.737, 0.820)		0.218	0.165	40	50
FKBP15_-_115983293.23-P1P2_126	FKBP15_-_115983293.23-P1P2	FKBP15	GCGAGTCCCGAACCTCAGAT	-17	rA:dC	0.608	(0.559, 0.658)		0.274	0.201	50	60
FKBP15_-_115983293.23-P1P2_131	FKBP15_-_115983293.23-P1P2	FKBP15	GCGCGTCCCGAACCTCAGAT	-17	rC:dC	0.581	(0.536, 0.627)		0.274	0.165	50	50
FKBP15_-_115983293.23-P1P2_134	FKBP15_-_115983293.23-P1P2	FKBP15	GCGTGTCCCGAACCTCAGAT	-17	rU:dC	0.570	(0.522, 0.618)		0.274	0.165	40	60
FKBP15_-_115983293.23-P1P2_138	FKBP15_-_115983293.23-P1P2	FKBP15	GCGGATCCCGAACCTCAGAT	-16	rA:dC	0.524	(0.472, 0.577)		0.261	0.201	40	50
FKBP15_-_115983293.23-P1P2_143	FKBP15_-_115983293.23-P1P2	FKBP15	GCGGCTCCCGAACCTCAGAT	-16	rC:dC	0.445	(0.407, 0.483)		0.261	0.165	40	40
FKBP15_-_115983293.23-P1P2_146	FKBP15_-_115983293.23-P1P2	FKBP15	GCGGTTCCCGAACCTCAGAT	-16	rU:dC	0.397	(0.358, 0.436)		0.261	0.165	40	50
FKBP15_-_115983293.23-P1P2_148	FKBP15_-_115983293.23-P1P2	FKBP15	GCGGGACCCGAACCTCAGAT	-15	rA:dA	0.497	(0.449, 0.545)		0.223	0.182	50	50
FKBP15_-_115983293.23-P1P2_151	FKBP15_-_115983293.23-P1P2	FKBP15	GCGGGGCCCGAACCTCAGAT	-15	rG:dA	0.586	(0.544, 0.629)		0.223	0.200	50	60
FKBP15_-_115983293.23-P1P2_154	FKBP15_-_115983293.23-P1P2	FKBP15	GCGGGCCCCGAACCTCAGAT	-15	rC:dA	0.573	(0.519, 0.628)		0.223	0.225	40	60
FKBP15_-_115983293.23-P1P2_161	FKBP15_-_115983293.23-P1P2	FKBP15	GCGGGTACCGAACCTCAGAT	-14	rA:dG	0.446	(0.398, 0.493)		0.256	0.164	40	60
FKBP15_-_115983293.23-P1P2_164	FKBP15_-_115983293.23-P1P2	FKBP15	GCGGGTGCCGAACCTCAGAT	-14	rG:dG	0.484	(0.445, 0.522)		0.256	0.212	50	60
FKBP15_-_115983293.23-P1P2_169	FKBP15_-_115983293.23-P1P2	FKBP15	GCGGGTTCCGAACCTCAGAT	-14	rU:dG	0.620	(0.574, 0.666)		0.256	0.192	50	60
FKBP15_-_115983293.23-P1P2_173	FKBP15_-_115983293.23-P1P2	FKBP15	GCGGGTCACGAACCTCAGAT	-13	rA:dG	0.401	(0.359, 0.443)		0.259	0.164	40	40
FKBP15_-_115983293.23-P1P2_176	FKBP15_-_115983293.23-P1P2	FKBP15	GCGGGTCGCGAACCTCAGAT	-13	rG:dG	0.479	(0.438, 0.520)		0.259	0.212	50	50
FKBP15_-_115983293.23-P1P2_181	FKBP15_-_115983293.23-P1P2	FKBP15	GCGGGTCTCGAACCTCAGAT	-13	rU:dG	0.642	(0.591, 0.693)		0.259	0.192	40	50
FKBP15_-_115983293.23-P1P2_185	FKBP15_-_115983293.23-P1P2	FKBP15	GCGGGTCCAGAACCTCAGAT	-12	rA:dG	0.301	(0.251, 0.350)		0.259	0.164	30	40
FKBP15_-_115983293.23-P1P2_188	FKBP15_-_115983293.23-P1P2	FKBP15	GCGGGTCCGGAACCTCAGAT	-12	rG:dG	0.445	(0.395, 0.495)		0.259	0.212	30	50
FKBP15_-_115983293.23-P1P2_193	FKBP15_-_115983293.23-P1P2	FKBP15	GCGGGTCCTGAACCTCAGAT	-12	rU:dG	0.523	(0.476, 0.569)		0.259	0.192	40	50
FKBP15_-_115983293.23-P1P2_198	FKBP15_-_115983293.23-P1P2	FKBP15	GCGGGTCCCAAACCTCAGAT	-11	rA:dC	0.094	(0.067, 0.122)		0.242	0.201	30	40
FKBP15_-_115983293.23-P1P2_203	FKBP15_-_115983293.23-P1P2	FKBP15	GCGGGTCCCCAACCTCAGAT	-11	rC:dC	0.027	(0.013, 0.041)		0.242	0.165	30	30
FKBP15_-_115983293.23-P1P2_206	FKBP15_-_115983293.23-P1P2	FKBP15	GCGGGTCCCTAACCTCAGAT	-11	rU:dC	0.045	(0.028, 0.062)		0.242	0.165	30	50
FKBP15_-_115983293.23-P1P2_213	FKBP15_-_115983293.23-P1P2	FKBP15	GCGGGTCCCGGACCTCAGAT	-10	rG:dT	0.723	(0.684, 0.761)		0.204	0.235	30	50
FKBP15_-_115983293.23-P1P2_216	FKBP15_-_115983293.23-P1P2	FKBP15	GCGGGTCCCGCACCTCAGAT	-10	rC:dT	0.157	(0.119, 0.194)		0.204	0.209	30	60
FKBP15_-_115983293.23-P1P2_219	FKBP15_-_115983293.23-P1P2	FKBP15	GCGGGTCCCGTACCTCAGAT	-10	rU:dT	0.240	(0.196, 0.284)		0.204	0.186	50	60
FKBP15_-_115983293.23-P1P2_225	FKBP15_-_115983293.23-P1P2	FKBP15	GCGGGTCCCGAGCCTCAGAT	-9	rG:dT	0.677	(0.638, 0.715)		0.191	0.235	30	50
FKBP15_-_115983293.23-P1P2_228	FKBP15_-_115983293.23-P1P2	FKBP15	GCGGGTCCCGACCCTCAGAT	-9	rC:dT	0.154	(0.120, 0.189)		0.191	0.209	40	60
FKBP15_-_115983293.23-P1P2_231	FKBP15_-_115983293.23-P1P2	FKBP15	GCGGGTCCCGATCCTCAGAT	-9	rU:dT	0.128	(0.097, 0.160)		0.191	0.186	50	50
FKBP15_-_115983293.23-P1P2_233	FKBP15_-_115983293.23-P1P2	FKBP15	GCGGGTCCCGAAACTCAGAT	-8	rA:dG	-0.040	(-0.058, -0.022)		0.181	0.164	40	70
FKBP15_-_115983293.23-P1P2_236	FKBP15_-_115983293.23-P1P2	FKBP15	GCGGGTCCCGAAGCTCAGAT	-8	rG:dG	0.058	(0.039, 0.078)		0.181	0.212	30	50
FKBP15_-_115983293.23-P1P2_241	FKBP15_-_115983293.23-P1P2	FKBP15	GCGGGTCCCGAATCTCAGAT	-8	rU:dG	0.162	(0.124, 0.200)		0.181	0.192	40	50
FKBP15_-_115983293.23-P1P2_245	FKBP15_-_115983293.23-P1P2	FKBP15	GCGGGTCCCGAACATCAGAT	-7	rA:dG	-0.024	(-0.039, -0.009)		0.120	0.164	50	60
FKBP15_-_115983293.23-P1P2_248	FKBP15_-_115983293.23-P1P2	FKBP15	GCGGGTCCCGAACGTCAGAT	-7	rG:dG	0.010	(-0.003, 0.023)		0.120	0.212	50	60
FKBP15_-_115983293.23-P1P2_253	FKBP15_-_115983293.23-P1P2	FKBP15	GCGGGTCCCGAACTTCAGAT	-7	rU:dG	-0.016	(-0.033, 0.001)		0.120	0.192	40	60
FKBP15_-_115983293.23-P1P2_256	FKBP15_-_115983293.23-P1P2	FKBP15	GCGGGTCCCGAACCACAGAT	-6	rA:dA	0.036	(0.021, 0.052)		0.139	0.182	30	60
FKBP15_-_115983293.23-P1P2_259	FKBP15_-_115983293.23-P1P2	FKBP15	GCGGGTCCCGAACCGCAGAT	-6	rG:dA	0.030	(0.017, 0.044)		0.139	0.200	50	50
FKBP15_-_115983293.23-P1P2_262	FKBP15_-_115983293.23-P1P2	FKBP15	GCGGGTCCCGAACCCCAGAT	-6	rC:dA	0.149	(0.124, 0.174)		0.139	0.225	40	40
FKBP15_-_115983293.23-P1P2_269	FKBP15_-_115983293.23-P1P2	FKBP15	GCGGGTCCCGAACCTAAGAT	-5	rA:dG	-0.005	(-0.020, 0.011)		0.130	0.164	40	50
FKBP15_-_115983293.23-P1P2_272	FKBP15_-_115983293.23-P1P2	FKBP15	GCGGGTCCCGAACCTGAGAT	-5	rG:dG	0.022	(0.010, 0.034)		0.130	0.212	30	50
FKBP15_-_115983293.23-P1P2_277	FKBP15_-_115983293.23-P1P2	FKBP15	GCGGGTCCCGAACCTTAGAT	-5	rU:dG	0.011	(-0.007, 0.029)		0.130	0.192	50	60
FKBP15_-_115983293.23-P1P2_285	FKBP15_-_115983293.23-P1P2	FKBP15	GCGGGTCCCGAACCTCGGAT	-4	rG:dT	0.429	(0.395, 0.462)		0.147	0.235	50	60
FKBP15_-_115983293.23-P1P2_288	FKBP15_-_115983293.23-P1P2	FKBP15	GCGGGTCCCGAACCTCCGAT	-4	rC:dT	0.065	(0.051, 0.080)		0.147	0.209	50	50
FKBP15_-_115983293.23-P1P2_291	FKBP15_-_115983293.23-P1P2	FKBP15	GCGGGTCCCGAACCTCTGAT	-4	rU:dT	0.069	(0.053, 0.085)		0.147	0.186	40	70
FKBP15_-_115983293.23-P1P2_294	FKBP15_-_115983293.23-P1P2	FKBP15	GCGGGTCCCGAACCTCAAAT	-3	rA:dC	0.013	(0.000, 0.026)		0.116	0.201	40	40
FKBP15_-_115983293.23-P1P2_299	FKBP15_-_115983293.23-P1P2	FKBP15	GCGGGTCCCGAACCTCACAT	-3	rC:dC	0.020	(0.008, 0.032)		0.116	0.165	50	60
FKBP15_-_115983293.23-P1P2_302	FKBP15_-_115983293.23-P1P2	FKBP15	GCGGGTCCCGAACCTCATAT	-3	rU:dC	0.016	(0.004, 0.029)		0.116	0.165	50	70
FKBP15_-_115983293.23-P1P2_309	FKBP15_-_115983293.23-P1P2	FKBP15	GCGGGTCCCGAACCTCAGGT	-2	rG:dT	0.303	(0.271, 0.335)		0.113	0.235	30	30
FKBP15_-_115983293.23-P1P2_312	FKBP15_-_115983293.23-P1P2	FKBP15	GCGGGTCCCGAACCTCAGCT	-2	rC:dT	0.035	(0.022, 0.048)		0.113	0.209	40	40
FKBP15_-_115983293.23-P1P2_315	FKBP15_-_115983293.23-P1P2	FKBP15	GCGGGTCCCGAACCTCAGTT	-2	rU:dT	0.046	(0.033, 0.058)		0.113	0.186	40	40
FKBP15_-_115983293.23-P1P2_316	FKBP15_-_115983293.23-P1P2	FKBP15	GCGGGTCCCGAACCTCAGAA	-1	rA:dA	0.053	(0.037, 0.070)		0.105	0.182	40	40
FKBP15_-_115983293.23-P1P2_319	FKBP15_-_115983293.23-P1P2	FKBP15	GCGGGTCCCGAACCTCAGAG	-1	rG:dA	0.104	(0.089, 0.119)		0.105	0.200	40	50
FKBP15_-_115983293.23-P1P2_322	FKBP15_-_115983293.23-P1P2	FKBP15	GCGGGTCCCGAACCTCAGAC	-1	rC:dA	0.068	(0.051, 0.085)		0.105	0.225	30	50
FKBP15_-_115983494.23-P1P2	FKBP15_-_115983494.23-P1P2	FKBP15	GCCGCTCGGCGAGAGGAAAT			1.000					50	50
FKBP15_-_115983494.23-P1P2_101	FKBP15_-_115983494.23-P1P2	FKBP15	GACGCTCGGCGAGAGGAAAT	-19	rA:dG	0.853	(0.825, 0.880)		0.260	0.164	40	50
FKBP15_-_115983494.23-P1P2_104	FKBP15_-_115983494.23-P1P2	FKBP15	GGCGCTCGGCGAGAGGAAAT	-19	rG:dG	0.831	(0.802, 0.860)		0.260	0.212	50	60
FKBP15_-_115983494.23-P1P2_109	FKBP15_-_115983494.23-P1P2	FKBP15	GTCGCTCGGCGAGAGGAAAT	-19	rU:dG	0.741	(0.712, 0.770)		0.260	0.192	50	60
FKBP15_-_115983494.23-P1P2_113	FKBP15_-_115983494.23-P1P2	FKBP15	GCAGCTCGGCGAGAGGAAAT	-18	rA:dG	0.774	(0.744, 0.803)		0.218	0.164	40	50
FKBP15_-_115983494.23-P1P2_116	FKBP15_-_115983494.23-P1P2	FKBP15	GCGGCTCGGCGAGAGGAAAT	-18	rG:dG	0.818	(0.784, 0.853)		0.218	0.212	50	50
FKBP15_-_115983494.23-P1P2_121	FKBP15_-_115983494.23-P1P2	FKBP15	GCTGCTCGGCGAGAGGAAAT	-18	rU:dG	0.731	(0.696, 0.766)		0.218	0.192	40	40
FKBP15_-_115983494.23-P1P2_126	FKBP15_-_115983494.23-P1P2	FKBP15	GCCACTCGGCGAGAGGAAAT	-17	rA:dC	0.644	(0.606, 0.681)		0.274	0.201	40	50
FKBP15_-_115983494.23-P1P2_131	FKBP15_-_115983494.23-P1P2	FKBP15	GCCCCTCGGCGAGAGGAAAT	-17	rC:dC	0.673	(0.641, 0.705)		0.274	0.165	40	50
FKBP15_-_115983494.23-P1P2_134	FKBP15_-_115983494.23-P1P2	FKBP15	GCCTCTCGGCGAGAGGAAAT	-17	rU:dC	0.586	(0.548, 0.624)		0.274	0.165	40	50
FKBP15_-_115983494.23-P1P2_137	FKBP15_-_115983494.23-P1P2	FKBP15	GCCGATCGGCGAGAGGAAAT	-16	rA:dG	0.526	(0.490, 0.562)		0.261	0.164	40	50
FKBP15_-_115983494.23-P1P2_140	FKBP15_-_115983494.23-P1P2	FKBP15	GCCGGTCGGCGAGAGGAAAT	-16	rG:dG	0.598	(0.561, 0.635)		0.261	0.212	40	50
FKBP15_-_115983494.23-P1P2_145	FKBP15_-_115983494.23-P1P2	FKBP15	GCCGTTCGGCGAGAGGAAAT	-16	rU:dG	0.611	(0.579, 0.643)		0.261	0.192	40	50
FKBP15_-_115983494.23-P1P2_148	FKBP15_-_115983494.23-P1P2	FKBP15	GCCGCACGGCGAGAGGAAAT	-15	rA:dA	0.663	(0.627, 0.699)		0.223	0.182	40	40
FKBP15_-_115983494.23-P1P2_151	FKBP15_-_115983494.23-P1P2	FKBP15	GCCGCGCGGCGAGAGGAAAT	-15	rG:dA	0.743	(0.709, 0.777)		0.223	0.200	40	50
FKBP15_-_115983494.23-P1P2_154	FKBP15_-_115983494.23-P1P2	FKBP15	GCCGCCCGGCGAGAGGAAAT	-15	rC:dA	0.734	(0.701, 0.766)		0.223	0.225	40	50
FKBP15_-_115983494.23-P1P2_161	FKBP15_-_115983494.23-P1P2	FKBP15	GCCGCTAGGCGAGAGGAAAT	-14	rA:dG	0.620	(0.583, 0.657)		0.256	0.164	40	60
FKBP15_-_115983494.23-P1P2_164	FKBP15_-_115983494.23-P1P2	FKBP15	GCCGCTGGGCGAGAGGAAAT	-14	rG:dG	0.724	(0.689, 0.759)		0.256	0.212	40	50
FKBP15_-_115983494.23-P1P2_169	FKBP15_-_115983494.23-P1P2	FKBP15	GCCGCTTGGCGAGAGGAAAT	-14	rU:dG	0.749	(0.716, 0.783)		0.256	0.192	40	50
FKBP15_-_115983494.23-P1P2_174	FKBP15_-_115983494.23-P1P2	FKBP15	GCCGCTCAGCGAGAGGAAAT	-13	rA:dC	0.482	(0.450, 0.515)		0.259	0.201	40	40
FKBP15_-_115983494.23-P1P2_179	FKBP15_-_115983494.23-P1P2	FKBP15	GCCGCTCCGCGAGAGGAAAT	-13	rC:dC	0.342	(0.312, 0.373)		0.259	0.165	50	50
FKBP15_-_115983494.23-P1P2_182	FKBP15_-_115983494.23-P1P2	FKBP15	GCCGCTCTGCGAGAGGAAAT	-13	rU:dC	0.484	(0.448, 0.520)		0.259	0.165	40	50
FKBP15_-_115983494.23-P1P2_186	FKBP15_-_115983494.23-P1P2	FKBP15	GCCGCTCGACGAGAGGAAAT	-12	rA:dC	0.416	(0.385, 0.447)		0.259	0.201	40	40
FKBP15_-_115983494.23-P1P2_191	FKBP15_-_115983494.23-P1P2	FKBP15	GCCGCTCGCCGAGAGGAAAT	-12	rC:dC	0.201	(0.180, 0.222)		0.259	0.165	40	50
FKBP15_-_115983494.23-P1P2_194	FKBP15_-_115983494.23-P1P2	FKBP15	GCCGCTCGTCGAGAGGAAAT	-12	rU:dC	0.293	(0.265, 0.322)		0.259	0.165	40	50
FKBP15_-_115983494.23-P1P2_197	FKBP15_-_115983494.23-P1P2	FKBP15	GCCGCTCGGAGAGAGGAAAT	-11	rA:dG	0.484	(0.442, 0.527)		0.242	0.164	30	40
FKBP15_-_115983494.23-P1P2_200	FKBP15_-_115983494.23-P1P2	FKBP15	GCCGCTCGGGGAGAGGAAAT	-11	rG:dG	0.614	(0.588, 0.640)		0.242	0.212	40	40
FKBP15_-_115983494.23-P1P2_205	FKBP15_-_115983494.23-P1P2	FKBP15	GCCGCTCGGTGAGAGGAAAT	-11	rU:dG	0.630	(0.596, 0.664)		0.242	0.192	30	30
FKBP15_-_115983494.23-P1P2_210	FKBP15_-_115983494.23-P1P2	FKBP15	GCCGCTCGGCAAGAGGAAAT	-10	rA:dC	0.181	(0.160, 0.202)		0.204	0.201	30	50
FKBP15_-_115983494.23-P1P2_215	FKBP15_-_115983494.23-P1P2	FKBP15	GCCGCTCGGCCAGAGGAAAT	-10	rC:dC	0.101	(0.088, 0.115)		0.204	0.165	40	50
FKBP15_-_115983494.23-P1P2_218	FKBP15_-_115983494.23-P1P2	FKBP15	GCCGCTCGGCTAGAGGAAAT	-10	rU:dC	0.114	(0.098, 0.129)		0.204	0.165	30	60
FKBP15_-_115983494.23-P1P2_225	FKBP15_-_115983494.23-P1P2	FKBP15	GCCGCTCGGCGGGAGGAAAT	-9	rG:dT	0.709	(0.682, 0.736)		0.191	0.235	30	40
FKBP15_-_115983494.23-P1P2_228	FKBP15_-_115983494.23-P1P2	FKBP15	GCCGCTCGGCGCGAGGAAAT	-9	rC:dT	0.264	(0.229, 0.300)		0.191	0.209	50	50
FKBP15_-_115983494.23-P1P2_231	FKBP15_-_115983494.23-P1P2	FKBP15	GCCGCTCGGCGTGAGGAAAT	-9	rU:dT	0.343	(0.307, 0.379)		0.191	0.186	40	60
FKBP15_-_115983494.23-P1P2_234	FKBP15_-_115983494.23-P1P2	FKBP15	GCCGCTCGGCGAAAGGAAAT	-8	rA:dC	0.085	(0.072, 0.098)		0.181	0.201	50	50
FKBP15_-_115983494.23-P1P2_239	FKBP15_-_115983494.23-P1P2	FKBP15	GCCGCTCGGCGACAGGAAAT	-8	rC:dC	0.046	(0.036, 0.056)		0.181	0.165	40	50
FKBP15_-_115983494.23-P1P2_242	FKBP15_-_115983494.23-P1P2	FKBP15	GCCGCTCGGCGATAGGAAAT	-8	rU:dC	0.044	(0.033, 0.055)		0.181	0.165	50	60
FKBP15_-_115983494.23-P1P2_249	FKBP15_-_115983494.23-P1P2	FKBP15	GCCGCTCGGCGAGGGGAAAT	-7	rG:dT	0.387	(0.363, 0.410)		0.120	0.235	30	50
FKBP15_-_115983494.23-P1P2_252	FKBP15_-_115983494.23-P1P2	FKBP15	GCCGCTCGGCGAGCGGAAAT	-7	rC:dT	0.073	(0.059, 0.086)		0.120	0.209	30	30
FKBP15_-_115983494.23-P1P2_255	FKBP15_-_115983494.23-P1P2	FKBP15	GCCGCTCGGCGAGTGGAAAT	-7	rU:dT	0.085	(0.071, 0.099)		0.120	0.186	40	50
FKBP15_-_115983494.23-P1P2_258	FKBP15_-_115983494.23-P1P2	FKBP15	GCCGCTCGGCGAGAAGAAAT	-6	rA:dC	0.134	(0.116, 0.151)		0.139	0.201	30	50
FKBP15_-_115983494.23-P1P2_263	FKBP15_-_115983494.23-P1P2	FKBP15	GCCGCTCGGCGAGACGAAAT	-6	rC:dC	0.034	(0.023, 0.044)		0.139	0.165	50	50
FKBP15_-_115983494.23-P1P2_266	FKBP15_-_115983494.23-P1P2	FKBP15	GCCGCTCGGCGAGATGAAAT	-6	rU:dC	0.039	(0.029, 0.050)		0.139	0.165	30	50
FKBP15_-_115983494.23-P1P2_270	FKBP15_-_115983494.23-P1P2	FKBP15	GCCGCTCGGCGAGAGAAAAT	-5	rA:dC	0.091	(0.075, 0.107)		0.130	0.201	30	60
FKBP15_-_115983494.23-P1P2_275	FKBP15_-_115983494.23-P1P2	FKBP15	GCCGCTCGGCGAGAGCAAAT	-5	rC:dC	0.021	(0.010, 0.032)		0.130	0.165	50	60
FKBP15_-_115983494.23-P1P2_278	FKBP15_-_115983494.23-P1P2	FKBP15	GCCGCTCGGCGAGAGTAAAT	-5	rU:dC	0.027	(0.014, 0.039)		0.130	0.165	40	40
FKBP15_-_115983494.23-P1P2_285	FKBP15_-_115983494.23-P1P2	FKBP15	GCCGCTCGGCGAGAGGGAAT	-4	rG:dT	0.481	(0.465, 0.496)		0.147	0.235	40	40
FKBP15_-_115983494.23-P1P2_288	FKBP15_-_115983494.23-P1P2	FKBP15	GCCGCTCGGCGAGAGGCAAT	-4	rC:dT	0.124	(0.109, 0.138)		0.147	0.209	40	50
FKBP15_-_115983494.23-P1P2_291	FKBP15_-_115983494.23-P1P2	FKBP15	GCCGCTCGGCGAGAGGTAAT	-4	rU:dT	0.165	(0.146, 0.185)		0.147	0.186	40	70
FKBP15_-_115983494.23-P1P2_297	FKBP15_-_115983494.23-P1P2	FKBP15	GCCGCTCGGCGAGAGGAGAT	-3	rG:dT	0.487	(0.471, 0.503)		0.116	0.235	30	60
FKBP15_-_115983494.23-P1P2_300	FKBP15_-_115983494.23-P1P2	FKBP15	GCCGCTCGGCGAGAGGACAT	-3	rC:dT	0.161	(0.145, 0.176)		0.116	0.209	40	40
FKBP15_-_115983494.23-P1P2_303	FKBP15_-_115983494.23-P1P2	FKBP15	GCCGCTCGGCGAGAGGATAT	-3	rU:dT	0.183	(0.163, 0.202)		0.116	0.186	40	40
FKBP15_-_115983494.23-P1P2_309	FKBP15_-_115983494.23-P1P2	FKBP15	GCCGCTCGGCGAGAGGAAGT	-2	rG:dT	0.357	(0.332, 0.383)		0.113	0.235	40	40
FKBP15_-_115983494.23-P1P2_312	FKBP15_-_115983494.23-P1P2	FKBP15	GCCGCTCGGCGAGAGGAACT	-2	rC:dT	0.110	(0.097, 0.123)		0.113	0.209	30	30
FKBP15_-_115983494.23-P1P2_315	FKBP15_-_115983494.23-P1P2	FKBP15	GCCGCTCGGCGAGAGGAATT	-2	rU:dT	0.103	(0.092, 0.115)		0.113	0.186	40	60
FKBP15_-_115983494.23-P1P2_316	FKBP15_-_115983494.23-P1P2	FKBP15	GCCGCTCGGCGAGAGGAAAA	-1	rA:dA	0.102	(0.089, 0.114)		0.105	0.182	40	40
FKBP15_-_115983494.23-P1P2_319	FKBP15_-_115983494.23-P1P2	FKBP15	GCCGCTCGGCGAGAGGAAAG	-1	rG:dA	0.144	(0.131, 0.157)		0.105	0.200	30	50
FKBP15_-_115983494.23-P1P2_322	FKBP15_-_115983494.23-P1P2	FKBP15	GCCGCTCGGCGAGAGGAAAC	-1	rC:dA	0.144	(0.128, 0.159)		0.105	0.225	40	50
FKBP15_-_115983540.23-P1P2	FKBP15_-_115983540.23-P1P2	FKBP15	GACATTGCGTTGGCTTTCAC			1.000					30	60
FKBP15_-_115983540.23-P1P2_105	FKBP15_-_115983540.23-P1P2	FKBP15	GGCATTGCGTTGGCTTTCAC	-19	rG:dT	0.453	(0.410, 0.496)		0.260	0.235	30	50
FKBP15_-_115983540.23-P1P2_108	FKBP15_-_115983540.23-P1P2	FKBP15	GCCATTGCGTTGGCTTTCAC	-19	rC:dT	0.423	(0.374, 0.472)		0.260	0.209	40	60
FKBP15_-_115983540.23-P1P2_111	FKBP15_-_115983540.23-P1P2	FKBP15	GTCATTGCGTTGGCTTTCAC	-19	rU:dT	0.327	(0.287, 0.367)		0.260	0.186	40	50
FKBP15_-_115983540.23-P1P2_113	FKBP15_-_115983540.23-P1P2	FKBP15	GAAATTGCGTTGGCTTTCAC	-18	rA:dG	0.430	(0.393, 0.467)		0.218	0.164	30	60
FKBP15_-_115983540.23-P1P2_116	FKBP15_-_115983540.23-P1P2	FKBP15	GAGATTGCGTTGGCTTTCAC	-18	rG:dG	0.556	(0.515, 0.596)		0.218	0.212	20	50
FKBP15_-_115983540.23-P1P2_121	FKBP15_-_115983540.23-P1P2	FKBP15	GATATTGCGTTGGCTTTCAC	-18	rU:dG	0.383	(0.351, 0.414)		0.218	0.192	30	60
FKBP15_-_115983540.23-P1P2_129	FKBP15_-_115983540.23-P1P2	FKBP15	GACGTTGCGTTGGCTTTCAC	-17	rG:dT	0.620	(0.568, 0.672)		0.274	0.235	30	50
FKBP15_-_115983540.23-P1P2_132	FKBP15_-_115983540.23-P1P2	FKBP15	GACCTTGCGTTGGCTTTCAC	-17	rC:dT	0.389	(0.358, 0.421)		0.274	0.209	40	60
FKBP15_-_115983540.23-P1P2_135	FKBP15_-_115983540.23-P1P2	FKBP15	GACTTTGCGTTGGCTTTCAC	-17	rU:dT	0.287	(0.260, 0.315)		0.274	0.186	30	50
FKBP15_-_115983540.23-P1P2_136	FKBP15_-_115983540.23-P1P2	FKBP15	GACAATGCGTTGGCTTTCAC	-16	rA:dA	0.249	(0.221, 0.276)		0.261	0.182	30	50
FKBP15_-_115983540.23-P1P2_139	FKBP15_-_115983540.23-P1P2	FKBP15	GACAGTGCGTTGGCTTTCAC	-16	rG:dA	0.379	(0.343, 0.415)		0.261	0.200	30	50
FKBP15_-_115983540.23-P1P2_142	FKBP15_-_115983540.23-P1P2	FKBP15	GACACTGCGTTGGCTTTCAC	-16	rC:dA	0.365	(0.324, 0.407)		0.261	0.225	20	50
FKBP15_-_115983540.23-P1P2_148	FKBP15_-_115983540.23-P1P2	FKBP15	GACATAGCGTTGGCTTTCAC	-15	rA:dA	0.204	(0.178, 0.230)		0.223	0.182	30	50
FKBP15_-_115983540.23-P1P2_151	FKBP15_-_115983540.23-P1P2	FKBP15	GACATGGCGTTGGCTTTCAC	-15	rG:dA	0.336	(0.298, 0.375)		0.223	0.200	20	60
FKBP15_-_115983540.23-P1P2_154	FKBP15_-_115983540.23-P1P2	FKBP15	GACATCGCGTTGGCTTTCAC	-15	rC:dA	0.249	(0.216, 0.282)		0.223	0.225	30	60
FKBP15_-_115983540.23-P1P2_162	FKBP15_-_115983540.23-P1P2	FKBP15	GACATTACGTTGGCTTTCAC	-14	rA:dC	0.122	(0.097, 0.147)		0.256	0.201	30	50
FKBP15_-_115983540.23-P1P2_167	FKBP15_-_115983540.23-P1P2	FKBP15	GACATTCCGTTGGCTTTCAC	-14	rC:dC	0.085	(0.065, 0.105)		0.256	0.165	30	60
FKBP15_-_115983540.23-P1P2_170	FKBP15_-_115983540.23-P1P2	FKBP15	GACATTTCGTTGGCTTTCAC	-14	rU:dC	0.097	(0.074, 0.120)		0.256	0.165	30	50
FKBP15_-_115983540.23-P1P2_173	FKBP15_-_115983540.23-P1P2	FKBP15	GACATTGAGTTGGCTTTCAC	-13	rA:dG	0.123	(0.101, 0.145)		0.259	0.164	20	50
FKBP15_-_115983540.23-P1P2_176	FKBP15_-_115983540.23-P1P2	FKBP15	GACATTGGGTTGGCTTTCAC	-13	rG:dG	0.238	(0.208, 0.268)		0.259	0.212	30	50
FKBP15_-_115983540.23-P1P2_181	FKBP15_-_115983540.23-P1P2	FKBP15	GACATTGTGTTGGCTTTCAC	-13	rU:dG	0.208	(0.179, 0.236)		0.259	0.192	20	50
FKBP15_-_115983540.23-P1P2_186	FKBP15_-_115983540.23-P1P2	FKBP15	GACATTGCATTGGCTTTCAC	-12	rA:dC	0.053	(0.038, 0.069)		0.259	0.201	20	50
FKBP15_-_115983540.23-P1P2_191	FKBP15_-_115983540.23-P1P2	FKBP15	GACATTGCCTTGGCTTTCAC	-12	rC:dC	0.020	(0.005, 0.034)		0.259	0.165	30	40
FKBP15_-_115983540.23-P1P2_194	FKBP15_-_115983540.23-P1P2	FKBP15	GACATTGCTTTGGCTTTCAC	-12	rU:dC	0.040	(0.022, 0.058)		0.259	0.165	20	50
FKBP15_-_115983540.23-P1P2_196	FKBP15_-_115983540.23-P1P2	FKBP15	GACATTGCGATGGCTTTCAC	-11	rA:dA	0.065	(0.046, 0.084)		0.242	0.182	40	50
FKBP15_-_115983540.23-P1P2_199	FKBP15_-_115983540.23-P1P2	FKBP15	GACATTGCGGTGGCTTTCAC	-11	rG:dA	0.173	(0.147, 0.200)		0.242	0.200	40	60
FKBP15_-_115983540.23-P1P2_202	FKBP15_-_115983540.23-P1P2	FKBP15	GACATTGCGCTGGCTTTCAC	-11	rC:dA	0.070	(0.051, 0.089)		0.242	0.225	20	40
FKBP15_-_115983540.23-P1P2_208	FKBP15_-_115983540.23-P1P2	FKBP15	GACATTGCGTAGGCTTTCAC	-10	rA:dA	0.026	(0.012, 0.040)		0.204	0.182	50	50
FKBP15_-_115983540.23-P1P2_211	FKBP15_-_115983540.23-P1P2	FKBP15	GACATTGCGTGGGCTTTCAC	-10	rG:dA	0.132	(0.111, 0.154)		0.204	0.200	30	50
FKBP15_-_115983540.23-P1P2_214	FKBP15_-_115983540.23-P1P2	FKBP15	GACATTGCGTCGGCTTTCAC	-10	rC:dA	0.061	(0.044, 0.079)		0.204	0.225	40	60
FKBP15_-_115983540.23-P1P2_222	FKBP15_-_115983540.23-P1P2	FKBP15	GACATTGCGTTAGCTTTCAC	-9	rA:dC	-0.004	(-0.015, 0.007)		0.191	0.201	40	60
FKBP15_-_115983540.23-P1P2_227	FKBP15_-_115983540.23-P1P2	FKBP15	GACATTGCGTTCGCTTTCAC	-9	rC:dC	-0.001	(-0.011, 0.008)		0.191	0.165	40	60
FKBP15_-_115983540.23-P1P2_230	FKBP15_-_115983540.23-P1P2	FKBP15	GACATTGCGTTTGCTTTCAC	-9	rU:dC	-0.002	(-0.012, 0.008)		0.191	0.165	30	40
FKBP15_-_115983540.23-P1P2_234	FKBP15_-_115983540.23-P1P2	FKBP15	GACATTGCGTTGACTTTCAC	-8	rA:dC	0.004	(-0.007, 0.015)		0.181	0.201	30	40
FKBP15_-_115983540.23-P1P2_239	FKBP15_-_115983540.23-P1P2	FKBP15	GACATTGCGTTGCCTTTCAC	-8	rC:dC	0.017	(0.008, 0.025)		0.181	0.165	40	50
FKBP15_-_115983540.23-P1P2_242	FKBP15_-_115983540.23-P1P2	FKBP15	GACATTGCGTTGTCTTTCAC	-8	rU:dC	0.001	(-0.009, 0.010)		0.181	0.165	30	50
FKBP15_-_115983540.23-P1P2_245	FKBP15_-_115983540.23-P1P2	FKBP15	GACATTGCGTTGGATTTCAC	-7	rA:dG	-0.006	(-0.017, 0.006)		0.120	0.164	30	50
FKBP15_-_115983540.23-P1P2_248	FKBP15_-_115983540.23-P1P2	FKBP15	GACATTGCGTTGGGTTTCAC	-7	rG:dG	0.028	(0.018, 0.038)		0.120	0.212	30	60
FKBP15_-_115983540.23-P1P2_253	FKBP15_-_115983540.23-P1P2	FKBP15	GACATTGCGTTGGTTTTCAC	-7	rU:dG	-0.001	(-0.014, 0.011)		0.120	0.192	30	50
FKBP15_-_115983540.23-P1P2_256	FKBP15_-_115983540.23-P1P2	FKBP15	GACATTGCGTTGGCATTCAC	-6	rA:dA	0.014	(0.003, 0.025)		0.139	0.182	40	70
FKBP15_-_115983540.23-P1P2_259	FKBP15_-_115983540.23-P1P2	FKBP15	GACATTGCGTTGGCGTTCAC	-6	rG:dA	0.018	(0.008, 0.028)		0.139	0.200	50	60
FKBP15_-_115983540.23-P1P2_262	FKBP15_-_115983540.23-P1P2	FKBP15	GACATTGCGTTGGCCTTCAC	-6	rC:dA	0.053	(0.040, 0.066)		0.139	0.225	40	40
FKBP15_-_115983540.23-P1P2_268	FKBP15_-_115983540.23-P1P2	FKBP15	GACATTGCGTTGGCTATCAC	-5	rA:dA	0.018	(0.007, 0.029)		0.130	0.182	30	50
FKBP15_-_115983540.23-P1P2_271	FKBP15_-_115983540.23-P1P2	FKBP15	GACATTGCGTTGGCTGTCAC	-5	rG:dA	0.036	(0.026, 0.047)		0.130	0.200	30	60
FKBP15_-_115983540.23-P1P2_274	FKBP15_-_115983540.23-P1P2	FKBP15	GACATTGCGTTGGCTCTCAC	-5	rC:dA	0.051	(0.036, 0.067)		0.130	0.225	30	60
FKBP15_-_115983540.23-P1P2_280	FKBP15_-_115983540.23-P1P2	FKBP15	GACATTGCGTTGGCTTACAC	-4	rA:dA	0.019	(0.007, 0.030)		0.147	0.182	40	70
FKBP15_-_115983540.23-P1P2_283	FKBP15_-_115983540.23-P1P2	FKBP15	GACATTGCGTTGGCTTGCAC	-4	rG:dA	0.041	(0.030, 0.052)		0.147	0.200	30	50
FKBP15_-_115983540.23-P1P2_286	FKBP15_-_115983540.23-P1P2	FKBP15	GACATTGCGTTGGCTTCCAC	-4	rC:dA	0.035	(0.024, 0.045)		0.147	0.225	40	60
FKBP15_-_115983540.23-P1P2_293	FKBP15_-_115983540.23-P1P2	FKBP15	GACATTGCGTTGGCTTTAAC	-3	rA:dG	-0.001	(-0.011, 0.009)		0.116	0.164	30	50
FKBP15_-_115983540.23-P1P2_296	FKBP15_-_115983540.23-P1P2	FKBP15	GACATTGCGTTGGCTTTGAC	-3	rG:dG	0.018	(0.010, 0.027)		0.116	0.212	30	50
FKBP15_-_115983540.23-P1P2_301	FKBP15_-_115983540.23-P1P2	FKBP15	GACATTGCGTTGGCTTTTAC	-3	rU:dG	0.003	(-0.007, 0.012)		0.116	0.192	30	50
FKBP15_-_115983540.23-P1P2_309	FKBP15_-_115983540.23-P1P2	FKBP15	GACATTGCGTTGGCTTTCGC	-2	rG:dT	0.073	(0.059, 0.088)		0.113	0.235	30	60
FKBP15_-_115983540.23-P1P2_312	FKBP15_-_115983540.23-P1P2	FKBP15	GACATTGCGTTGGCTTTCCC	-2	rC:dT	0.029	(0.018, 0.040)		0.113	0.209	30	40
FKBP15_-_115983540.23-P1P2_315	FKBP15_-_115983540.23-P1P2	FKBP15	GACATTGCGTTGGCTTTCTC	-2	rU:dT	0.017	(0.006, 0.028)		0.113	0.186	30	40
FKBP15_-_115983540.23-P1P2_317	FKBP15_-_115983540.23-P1P2	FKBP15	GACATTGCGTTGGCTTTCAA	-1	rA:dG	-0.003	(-0.014, 0.008)		0.105	0.164	30	50
FKBP15_-_115983540.23-P1P2_320	FKBP15_-_115983540.23-P1P2	FKBP15	GACATTGCGTTGGCTTTCAG	-1	rG:dG	0.023	(0.014, 0.033)		0.105	0.212	40	50
FKBP15_-_115983540.23-P1P2_325	FKBP15_-_115983540.23-P1P2	FKBP15	GACATTGCGTTGGCTTTCAT	-1	rU:dG	-0.004	(-0.016, 0.008)		0.105	0.192	40	40
FKBP15_-_115983578.23-P1P2	FKBP15_-_115983578.23-P1P2	FKBP15	GTGGGTATTCCCAGAGTCCC			1.000					30	40	FKBP15_-_115983578.23-P1P2_00
FKBP15_-_115983578.23-P1P2_100	FKBP15_-_115983578.23-P1P2	FKBP15	GAGGGTATTCCCAGAGTCCC	-19	rA:dA	0.780	(0.725, 0.835)		0.260	0.182	30	40
FKBP15_-_115983578.23-P1P2_103	FKBP15_-_115983578.23-P1P2	FKBP15	GGGGGTATTCCCAGAGTCCC	-19	rG:dA	0.830	(0.780, 0.881)		0.260	0.200	30	40
FKBP15_-_115983578.23-P1P2_106	FKBP15_-_115983578.23-P1P2	FKBP15	GCGGGTATTCCCAGAGTCCC	-19	rC:dA	0.770	(0.722, 0.819)	1.128	0.260	0.225	20	40	FKBP15_-_115983578.23-P1P2_01
FKBP15_-_115983578.23-P1P2_114	FKBP15_-_115983578.23-P1P2	FKBP15	GTAGGTATTCCCAGAGTCCC	-18	rA:dC	0.767	(0.726, 0.809)		0.218	0.201	30	40
FKBP15_-_115983578.23-P1P2_119	FKBP15_-_115983578.23-P1P2	FKBP15	GTCGGTATTCCCAGAGTCCC	-18	rC:dC	0.808	(0.766, 0.851)		0.218	0.165	20	30
FKBP15_-_115983578.23-P1P2_122	FKBP15_-_115983578.23-P1P2	FKBP15	GTTGGTATTCCCAGAGTCCC	-18	rU:dC	0.740	(0.699, 0.781)	0.796	0.218	0.165	20	30	FKBP15_-_115983578.23-P1P2_03
FKBP15_-_115983578.23-P1P2_126	FKBP15_-_115983578.23-P1P2	FKBP15	GTGAGTATTCCCAGAGTCCC	-17	rA:dC	0.587	(0.542, 0.632)		0.274	0.201	20	40
FKBP15_-_115983578.23-P1P2_131	FKBP15_-_115983578.23-P1P2	FKBP15	GTGCGTATTCCCAGAGTCCC	-17	rC:dC	0.609	(0.572, 0.647)		0.274	0.165	30	30
FKBP15_-_115983578.23-P1P2_134	FKBP15_-_115983578.23-P1P2	FKBP15	GTGTGTATTCCCAGAGTCCC	-17	rU:dC	0.578	(0.537, 0.619)		0.274	0.165	20	40
FKBP15_-_115983578.23-P1P2_138	FKBP15_-_115983578.23-P1P2	FKBP15	GTGGATATTCCCAGAGTCCC	-16	rA:dC	0.484	(0.438, 0.530)		0.261	0.201	30	40
FKBP15_-_115983578.23-P1P2_143	FKBP15_-_115983578.23-P1P2	FKBP15	GTGGCTATTCCCAGAGTCCC	-16	rC:dC	0.492	(0.455, 0.528)		0.261	0.165	20	30
FKBP15_-_115983578.23-P1P2_146	FKBP15_-_115983578.23-P1P2	FKBP15	GTGGTTATTCCCAGAGTCCC	-16	rU:dC	0.426	(0.389, 0.463)		0.261	0.165	30	40
FKBP15_-_115983578.23-P1P2_148	FKBP15_-_115983578.23-P1P2	FKBP15	GTGGGAATTCCCAGAGTCCC	-15	rA:dA	0.502	(0.460, 0.545)		0.223	0.182	20	30
FKBP15_-_115983578.23-P1P2_151	FKBP15_-_115983578.23-P1P2	FKBP15	GTGGGGATTCCCAGAGTCCC	-15	rG:dA	0.647	(0.608, 0.687)		0.223	0.200	20	40
FKBP15_-_115983578.23-P1P2_154	FKBP15_-_115983578.23-P1P2	FKBP15	GTGGGCATTCCCAGAGTCCC	-15	rC:dA	0.604	(0.560, 0.648)		0.223	0.225	30	40
FKBP15_-_115983578.23-P1P2_165	FKBP15_-_115983578.23-P1P2	FKBP15	GTGGGTGTTCCCAGAGTCCC	-14	rG:dT	0.786	(0.746, 0.826)		0.256	0.235	20	30
FKBP15_-_115983578.23-P1P2_168	FKBP15_-_115983578.23-P1P2	FKBP15	GTGGGTCTTCCCAGAGTCCC	-14	rC:dT	0.593	(0.543, 0.643)	0.748	0.256	0.209	30	40	FKBP15_-_115983578.23-P1P2_02
FKBP15_-_115983578.23-P1P2_171	FKBP15_-_115983578.23-P1P2	FKBP15	GTGGGTTTTCCCAGAGTCCC	-14	rU:dT	0.556	(0.508, 0.605)		0.256	0.186	30	30
FKBP15_-_115983578.23-P1P2_172	FKBP15_-_115983578.23-P1P2	FKBP15	GTGGGTAATCCCAGAGTCCC	-13	rA:dA	0.457	(0.417, 0.497)		0.259	0.182	20	40
FKBP15_-_115983578.23-P1P2_175	FKBP15_-_115983578.23-P1P2	FKBP15	GTGGGTAGTCCCAGAGTCCC	-13	rG:dA	0.643	(0.609, 0.677)		0.259	0.200	30	40
FKBP15_-_115983578.23-P1P2_178	FKBP15_-_115983578.23-P1P2	FKBP15	GTGGGTACTCCCAGAGTCCC	-13	rC:dA	0.487	(0.450, 0.524)		0.259	0.225	20	40
FKBP15_-_115983578.23-P1P2_184	FKBP15_-_115983578.23-P1P2	FKBP15	GTGGGTATACCCAGAGTCCC	-12	rA:dA	0.431	(0.389, 0.473)	1.316	0.259	0.182	40	50	FKBP15_-_115983578.23-P1P2_04
FKBP15_-_115983578.23-P1P2_187	FKBP15_-_115983578.23-P1P2	FKBP15	GTGGGTATGCCCAGAGTCCC	-12	rG:dA	0.570	(0.524, 0.616)		0.259	0.200	20	30
FKBP15_-_115983578.23-P1P2_190	FKBP15_-_115983578.23-P1P2	FKBP15	GTGGGTATCCCCAGAGTCCC	-12	rC:dA	0.428	(0.389, 0.467)		0.259	0.225	20	30
FKBP15_-_115983578.23-P1P2_197	FKBP15_-_115983578.23-P1P2	FKBP15	GTGGGTATTACCAGAGTCCC	-11	rA:dG	0.212	(0.177, 0.247)		0.242	0.164	30	40
FKBP15_-_115983578.23-P1P2_200	FKBP15_-_115983578.23-P1P2	FKBP15	GTGGGTATTGCCAGAGTCCC	-11	rG:dG	0.360	(0.319, 0.400)	0.167	0.242	0.212	20	50	FKBP15_-_115983578.23-P1P2_08
FKBP15_-_115983578.23-P1P2_205	FKBP15_-_115983578.23-P1P2	FKBP15	GTGGGTATTTCCAGAGTCCC	-11	rU:dG	0.379	(0.339, 0.419)		0.242	0.192	20	40
FKBP15_-_115983578.23-P1P2_209	FKBP15_-_115983578.23-P1P2	FKBP15	GTGGGTATTCACAGAGTCCC	-10	rA:dG	0.073	(0.058, 0.088)	0.095	0.204	0.164	20	40	FKBP15_-_115983578.23-P1P2_05
FKBP15_-_115983578.23-P1P2_212	FKBP15_-_115983578.23-P1P2	FKBP15	GTGGGTATTCGCAGAGTCCC	-10	rG:dG	0.194	(0.167, 0.220)		0.204	0.212	30	50
FKBP15_-_115983578.23-P1P2_217	FKBP15_-_115983578.23-P1P2	FKBP15	GTGGGTATTCTCAGAGTCCC	-10	rU:dG	0.296	(0.261, 0.331)	0.020	0.204	0.192	30	40	FKBP15_-_115983578.23-P1P2_07
FKBP15_-_115983578.23-P1P2_221	FKBP15_-_115983578.23-P1P2	FKBP15	GTGGGTATTCCAAGAGTCCC	-9	rA:dG	0.034	(0.019, 0.049)		0.191	0.164	20	40
FKBP15_-_115983578.23-P1P2_224	FKBP15_-_115983578.23-P1P2	FKBP15	GTGGGTATTCCGAGAGTCCC	-9	rG:dG	0.168	(0.144, 0.192)		0.191	0.212	40	40
FKBP15_-_115983578.23-P1P2_229	FKBP15_-_115983578.23-P1P2	FKBP15	GTGGGTATTCCTAGAGTCCC	-9	rU:dG	0.306	(0.272, 0.339)		0.191	0.192	40	50
FKBP15_-_115983578.23-P1P2_237	FKBP15_-_115983578.23-P1P2	FKBP15	GTGGGTATTCCCGGAGTCCC	-8	rG:dT	0.451	(0.418, 0.484)	0.690	0.181	0.235	30	50	FKBP15_-_115983578.23-P1P2_06
FKBP15_-_115983578.23-P1P2_240	FKBP15_-_115983578.23-P1P2	FKBP15	GTGGGTATTCCCCGAGTCCC	-8	rC:dT	0.121	(0.107, 0.135)		0.181	0.209	40	40
FKBP15_-_115983578.23-P1P2_243	FKBP15_-_115983578.23-P1P2	FKBP15	GTGGGTATTCCCTGAGTCCC	-8	rU:dT	0.118	(0.103, 0.134)		0.181	0.186	30	40
FKBP15_-_115983578.23-P1P2_246	FKBP15_-_115983578.23-P1P2	FKBP15	GTGGGTATTCCCAAAGTCCC	-7	rA:dC	0.084	(0.069, 0.099)		0.120	0.201	30	40
FKBP15_-_115983578.23-P1P2_251	FKBP15_-_115983578.23-P1P2	FKBP15	GTGGGTATTCCCACAGTCCC	-7	rC:dC	0.046	(0.037, 0.055)	-0.060	0.120	0.165	30	40	FKBP15_-_115983578.23-P1P2_10
FKBP15_-_115983578.23-P1P2_254	FKBP15_-_115983578.23-P1P2	FKBP15	GTGGGTATTCCCATAGTCCC	-7	rU:dC	0.040	(0.029, 0.050)	-0.107	0.120	0.165	20	40	FKBP15_-_115983578.23-P1P2_14
FKBP15_-_115983578.23-P1P2_261	FKBP15_-_115983578.23-P1P2	FKBP15	GTGGGTATTCCCAGGGTCCC	-6	rG:dT	0.265	(0.250, 0.281)		0.139	0.235	30	40
FKBP15_-_115983578.23-P1P2_264	FKBP15_-_115983578.23-P1P2	FKBP15	GTGGGTATTCCCAGCGTCCC	-6	rC:dT	0.064	(0.051, 0.076)		0.139	0.209	30	40
FKBP15_-_115983578.23-P1P2_267	FKBP15_-_115983578.23-P1P2	FKBP15	GTGGGTATTCCCAGTGTCCC	-6	rU:dT	0.075	(0.062, 0.088)		0.139	0.186	30	40
FKBP15_-_115983578.23-P1P2_270	FKBP15_-_115983578.23-P1P2	FKBP15	GTGGGTATTCCCAGAATCCC	-5	rA:dC	0.069	(0.057, 0.080)		0.130	0.201	30	40
FKBP15_-_115983578.23-P1P2_275	FKBP15_-_115983578.23-P1P2	FKBP15	GTGGGTATTCCCAGACTCCC	-5	rC:dC	0.032	(0.022, 0.042)		0.130	0.165	20	50
FKBP15_-_115983578.23-P1P2_278	FKBP15_-_115983578.23-P1P2	FKBP15	GTGGGTATTCCCAGATTCCC	-5	rU:dC	0.034	(0.023, 0.044)		0.130	0.165	40	40
FKBP15_-_115983578.23-P1P2_280	FKBP15_-_115983578.23-P1P2	FKBP15	GTGGGTATTCCCAGAGACCC	-4	rA:dA	0.144	(0.129, 0.160)		0.147	0.182	30	30
FKBP15_-_115983578.23-P1P2_283	FKBP15_-_115983578.23-P1P2	FKBP15	GTGGGTATTCCCAGAGGCCC	-4	rG:dA	0.191	(0.176, 0.206)		0.147	0.200	30	30
FKBP15_-_115983578.23-P1P2_286	FKBP15_-_115983578.23-P1P2	FKBP15	GTGGGTATTCCCAGAGCCCC	-4	rC:dA	0.140	(0.129, 0.152)		0.147	0.225	20	30
FKBP15_-_115983578.23-P1P2_293	FKBP15_-_115983578.23-P1P2	FKBP15	GTGGGTATTCCCAGAGTACC	-3	rA:dG	0.040	(0.028, 0.052)	0.562	0.116	0.164	30	30	FKBP15_-_115983578.23-P1P2_11
FKBP15_-_115983578.23-P1P2_296	FKBP15_-_115983578.23-P1P2	FKBP15	GTGGGTATTCCCAGAGTGCC	-3	rG:dG	0.077	(0.064, 0.090)		0.116	0.212	30	40
FKBP15_-_115983578.23-P1P2_301	FKBP15_-_115983578.23-P1P2	FKBP15	GTGGGTATTCCCAGAGTTCC	-3	rU:dG	0.079	(0.066, 0.092)	0.060	0.116	0.192	30	40	FKBP15_-_115983578.23-P1P2_13
FKBP15_-_115983578.23-P1P2_305	FKBP15_-_115983578.23-P1P2	FKBP15	GTGGGTATTCCCAGAGTCAC	-2	rA:dG	0.032	(0.021, 0.044)		0.113	0.164	30	40
FKBP15_-_115983578.23-P1P2_308	FKBP15_-_115983578.23-P1P2	FKBP15	GTGGGTATTCCCAGAGTCGC	-2	rG:dG	0.063	(0.053, 0.073)		0.113	0.212	40	40
FKBP15_-_115983578.23-P1P2_313	FKBP15_-_115983578.23-P1P2	FKBP15	GTGGGTATTCCCAGAGTCTC	-2	rU:dG	0.054	(0.042, 0.066)		0.113	0.192	30	40
FKBP15_-_115983578.23-P1P2_317	FKBP15_-_115983578.23-P1P2	FKBP15	GTGGGTATTCCCAGAGTCCA	-1	rA:dG	0.036	(0.024, 0.047)		0.105	0.164	30	40
FKBP15_-_115983578.23-P1P2_320	FKBP15_-_115983578.23-P1P2	FKBP15	GTGGGTATTCCCAGAGTCCG	-1	rG:dG	0.073	(0.064, 0.082)		0.105	0.212	40	40
FKBP15_-_115983578.23-P1P2_325	FKBP15_-_115983578.23-P1P2	FKBP15	GTGGGTATTCCCAGAGTCCT	-1	rU:dG	0.052	(0.042, 0.062)	-0.005	0.105	0.192	30	30	FKBP15_-_115983578.23-P1P2_12
FKBP1A_+_1373594.23-P1P2	FKBP1A_+_1373594.23-P1P2	FKBP1A	GCCCAGGAGACGGTGAGTAG			1.000					40	50
FKBP1A_+_1373594.23-P1P2_101	FKBP1A_+_1373594.23-P1P2	FKBP1A	GACCAGGAGACGGTGAGTAG	-19	rA:dG	1.008	(0.973, 1.043)		0.260	0.164	40	50
FKBP1A_+_1373594.23-P1P2_104	FKBP1A_+_1373594.23-P1P2	FKBP1A	GGCCAGGAGACGGTGAGTAG	-19	rG:dG	1.013	(0.975, 1.050)		0.260	0.212	40	40
FKBP1A_+_1373594.23-P1P2_109	FKBP1A_+_1373594.23-P1P2	FKBP1A	GTCCAGGAGACGGTGAGTAG	-19	rU:dG	0.918	(0.880, 0.956)		0.260	0.192	30	50
FKBP1A_+_1373594.23-P1P2_113	FKBP1A_+_1373594.23-P1P2	FKBP1A	GCACAGGAGACGGTGAGTAG	-18	rA:dG	0.958	(0.924, 0.992)		0.218	0.164	30	50
FKBP1A_+_1373594.23-P1P2_116	FKBP1A_+_1373594.23-P1P2	FKBP1A	GCGCAGGAGACGGTGAGTAG	-18	rG:dG	0.966	(0.931, 1.001)		0.218	0.212	30	40
FKBP1A_+_1373594.23-P1P2_121	FKBP1A_+_1373594.23-P1P2	FKBP1A	GCTCAGGAGACGGTGAGTAG	-18	rU:dG	0.929	(0.891, 0.967)		0.218	0.192	30	50
FKBP1A_+_1373594.23-P1P2_125	FKBP1A_+_1373594.23-P1P2	FKBP1A	GCCAAGGAGACGGTGAGTAG	-17	rA:dG	0.894	(0.853, 0.935)		0.274	0.164	30	40
FKBP1A_+_1373594.23-P1P2_128	FKBP1A_+_1373594.23-P1P2	FKBP1A	GCCGAGGAGACGGTGAGTAG	-17	rG:dG	0.911	(0.867, 0.955)		0.274	0.212	40	50
FKBP1A_+_1373594.23-P1P2_133	FKBP1A_+_1373594.23-P1P2	FKBP1A	GCCTAGGAGACGGTGAGTAG	-17	rU:dG	0.891	(0.847, 0.936)		0.274	0.192	40	40
FKBP1A_+_1373594.23-P1P2_141	FKBP1A_+_1373594.23-P1P2	FKBP1A	GCCCGGGAGACGGTGAGTAG	-16	rG:dT	1.012	(0.968, 1.055)		0.261	0.235	40	40
FKBP1A_+_1373594.23-P1P2_144	FKBP1A_+_1373594.23-P1P2	FKBP1A	GCCCCGGAGACGGTGAGTAG	-16	rC:dT	0.946	(0.910, 0.983)		0.261	0.209	40	40
FKBP1A_+_1373594.23-P1P2_147	FKBP1A_+_1373594.23-P1P2	FKBP1A	GCCCTGGAGACGGTGAGTAG	-16	rU:dT	0.910	(0.870, 0.949)		0.261	0.186	40	50
FKBP1A_+_1373594.23-P1P2_150	FKBP1A_+_1373594.23-P1P2	FKBP1A	GCCCAAGAGACGGTGAGTAG	-15	rA:dC	0.651	(0.607, 0.695)		0.223	0.201	40	50
FKBP1A_+_1373594.23-P1P2_155	FKBP1A_+_1373594.23-P1P2	FKBP1A	GCCCACGAGACGGTGAGTAG	-15	rC:dC	0.610	(0.562, 0.658)		0.223	0.165	50	50
FKBP1A_+_1373594.23-P1P2_158	FKBP1A_+_1373594.23-P1P2	FKBP1A	GCCCATGAGACGGTGAGTAG	-15	rU:dC	0.617	(0.563, 0.671)		0.223	0.165	40	60
FKBP1A_+_1373594.23-P1P2_162	FKBP1A_+_1373594.23-P1P2	FKBP1A	GCCCAGAAGACGGTGAGTAG	-14	rA:dC	0.616	(0.568, 0.663)		0.256	0.201	40	50
FKBP1A_+_1373594.23-P1P2_167	FKBP1A_+_1373594.23-P1P2	FKBP1A	GCCCAGCAGACGGTGAGTAG	-14	rC:dC	0.534	(0.489, 0.579)		0.256	0.165	30	40
FKBP1A_+_1373594.23-P1P2_170	FKBP1A_+_1373594.23-P1P2	FKBP1A	GCCCAGTAGACGGTGAGTAG	-14	rU:dC	0.575	(0.523, 0.626)		0.256	0.165	30	50
FKBP1A_+_1373594.23-P1P2_177	FKBP1A_+_1373594.23-P1P2	FKBP1A	GCCCAGGGGACGGTGAGTAG	-13	rG:dT	0.853	(0.822, 0.883)		0.259	0.235	30	40
FKBP1A_+_1373594.23-P1P2_180	FKBP1A_+_1373594.23-P1P2	FKBP1A	GCCCAGGCGACGGTGAGTAG	-13	rC:dT	0.629	(0.595, 0.663)		0.259	0.209	40	50
FKBP1A_+_1373594.23-P1P2_183	FKBP1A_+_1373594.23-P1P2	FKBP1A	GCCCAGGTGACGGTGAGTAG	-13	rU:dT	0.719	(0.682, 0.755)		0.259	0.186	40	40
FKBP1A_+_1373594.23-P1P2_186	FKBP1A_+_1373594.23-P1P2	FKBP1A	GCCCAGGAAACGGTGAGTAG	-12	rA:dC	0.358	(0.314, 0.401)		0.259	0.201	40	40
FKBP1A_+_1373594.23-P1P2_191	FKBP1A_+_1373594.23-P1P2	FKBP1A	GCCCAGGACACGGTGAGTAG	-12	rC:dC	0.209	(0.179, 0.238)		0.259	0.165	30	50
FKBP1A_+_1373594.23-P1P2_194	FKBP1A_+_1373594.23-P1P2	FKBP1A	GCCCAGGATACGGTGAGTAG	-12	rU:dC	0.293	(0.253, 0.332)		0.259	0.165	50	60
FKBP1A_+_1373594.23-P1P2_201	FKBP1A_+_1373594.23-P1P2	FKBP1A	GCCCAGGAGGCGGTGAGTAG	-11	rG:dT	0.752	(0.723, 0.781)		0.242	0.235	20	40
FKBP1A_+_1373594.23-P1P2_204	FKBP1A_+_1373594.23-P1P2	FKBP1A	GCCCAGGAGCCGGTGAGTAG	-11	rC:dT	0.348	(0.319, 0.376)		0.242	0.209	30	40
FKBP1A_+_1373594.23-P1P2_207	FKBP1A_+_1373594.23-P1P2	FKBP1A	GCCCAGGAGTCGGTGAGTAG	-11	rU:dT	0.413	(0.380, 0.447)		0.242	0.186	30	50
FKBP1A_+_1373594.23-P1P2_209	FKBP1A_+_1373594.23-P1P2	FKBP1A	GCCCAGGAGAAGGTGAGTAG	-10	rA:dG	0.191	(0.165, 0.217)		0.204	0.164	20	40
FKBP1A_+_1373594.23-P1P2_212	FKBP1A_+_1373594.23-P1P2	FKBP1A	GCCCAGGAGAGGGTGAGTAG	-10	rG:dG	0.466	(0.437, 0.495)		0.204	0.212	30	30
FKBP1A_+_1373594.23-P1P2_217	FKBP1A_+_1373594.23-P1P2	FKBP1A	GCCCAGGAGATGGTGAGTAG	-10	rU:dG	0.531	(0.498, 0.563)		0.204	0.192	30	40
FKBP1A_+_1373594.23-P1P2_222	FKBP1A_+_1373594.23-P1P2	FKBP1A	GCCCAGGAGACAGTGAGTAG	-9	rA:dC	0.094	(0.076, 0.113)		0.191	0.201	30	50
FKBP1A_+_1373594.23-P1P2_227	FKBP1A_+_1373594.23-P1P2	FKBP1A	GCCCAGGAGACCGTGAGTAG	-9	rC:dC	0.048	(0.036, 0.061)		0.191	0.165	40	50
FKBP1A_+_1373594.23-P1P2_230	FKBP1A_+_1373594.23-P1P2	FKBP1A	GCCCAGGAGACTGTGAGTAG	-9	rU:dC	0.044	(0.030, 0.057)		0.191	0.165	20	30
FKBP1A_+_1373594.23-P1P2_234	FKBP1A_+_1373594.23-P1P2	FKBP1A	GCCCAGGAGACGATGAGTAG	-8	rA:dC	0.106	(0.083, 0.128)		0.181	0.201	30	60
FKBP1A_+_1373594.23-P1P2_239	FKBP1A_+_1373594.23-P1P2	FKBP1A	GCCCAGGAGACGCTGAGTAG	-8	rC:dC	0.040	(0.027, 0.053)		0.181	0.165	30	50
FKBP1A_+_1373594.23-P1P2_242	FKBP1A_+_1373594.23-P1P2	FKBP1A	GCCCAGGAGACGTTGAGTAG	-8	rU:dC	0.037	(0.022, 0.051)		0.181	0.165	40	60
FKBP1A_+_1373594.23-P1P2_244	FKBP1A_+_1373594.23-P1P2	FKBP1A	GCCCAGGAGACGGAGAGTAG	-7	rA:dA	0.228	(0.204, 0.251)		0.120	0.182	40	50
FKBP1A_+_1373594.23-P1P2_247	FKBP1A_+_1373594.23-P1P2	FKBP1A	GCCCAGGAGACGGGGAGTAG	-7	rG:dA	0.281	(0.269, 0.294)		0.120	0.200	30	40
FKBP1A_+_1373594.23-P1P2_250	FKBP1A_+_1373594.23-P1P2	FKBP1A	GCCCAGGAGACGGCGAGTAG	-7	rC:dA	0.233	(0.215, 0.251)		0.120	0.225	40	50
FKBP1A_+_1373594.23-P1P2_258	FKBP1A_+_1373594.23-P1P2	FKBP1A	GCCCAGGAGACGGTAAGTAG	-6	rA:dC	0.266	(0.234, 0.299)		0.139	0.201	40	60
FKBP1A_+_1373594.23-P1P2_263	FKBP1A_+_1373594.23-P1P2	FKBP1A	GCCCAGGAGACGGTCAGTAG	-6	rC:dC	0.080	(0.067, 0.094)		0.139	0.165	40	50
FKBP1A_+_1373594.23-P1P2_266	FKBP1A_+_1373594.23-P1P2	FKBP1A	GCCCAGGAGACGGTTAGTAG	-6	rU:dC	0.078	(0.063, 0.094)		0.139	0.165	30	40
FKBP1A_+_1373594.23-P1P2_273	FKBP1A_+_1373594.23-P1P2	FKBP1A	GCCCAGGAGACGGTGGGTAG	-5	rG:dT	0.448	(0.422, 0.473)		0.130	0.235	30	30
FKBP1A_+_1373594.23-P1P2_276	FKBP1A_+_1373594.23-P1P2	FKBP1A	GCCCAGGAGACGGTGCGTAG	-5	rC:dT	0.201	(0.173, 0.228)		0.130	0.209	50	60
FKBP1A_+_1373594.23-P1P2_279	FKBP1A_+_1373594.23-P1P2	FKBP1A	GCCCAGGAGACGGTGTGTAG	-5	rU:dT	0.203	(0.176, 0.229)		0.130	0.186	40	40
FKBP1A_+_1373594.23-P1P2_282	FKBP1A_+_1373594.23-P1P2	FKBP1A	GCCCAGGAGACGGTGAATAG	-4	rA:dC	0.093	(0.078, 0.108)		0.147	0.201	40	60
FKBP1A_+_1373594.23-P1P2_287	FKBP1A_+_1373594.23-P1P2	FKBP1A	GCCCAGGAGACGGTGACTAG	-4	rC:dC	0.018	(0.007, 0.030)		0.147	0.165	40	50
FKBP1A_+_1373594.23-P1P2_290	FKBP1A_+_1373594.23-P1P2	FKBP1A	GCCCAGGAGACGGTGATTAG	-4	rU:dC	0.030	(0.017, 0.043)		0.147	0.165	40	60
FKBP1A_+_1373594.23-P1P2_292	FKBP1A_+_1373594.23-P1P2	FKBP1A	GCCCAGGAGACGGTGAGAAG	-3	rA:dA	0.149	(0.127, 0.172)		0.116	0.182	30	40
FKBP1A_+_1373594.23-P1P2_295	FKBP1A_+_1373594.23-P1P2	FKBP1A	GCCCAGGAGACGGTGAGGAG	-3	rG:dA	0.267	(0.241, 0.292)		0.116	0.200	30	30
FKBP1A_+_1373594.23-P1P2_298	FKBP1A_+_1373594.23-P1P2	FKBP1A	GCCCAGGAGACGGTGAGCAG	-3	rC:dA	0.223	(0.196, 0.250)		0.116	0.225	30	40
FKBP1A_+_1373594.23-P1P2_309	FKBP1A_+_1373594.23-P1P2	FKBP1A	GCCCAGGAGACGGTGAGTGG	-2	rG:dT	0.441	(0.411, 0.471)		0.113	0.235	30	40
FKBP1A_+_1373594.23-P1P2_312	FKBP1A_+_1373594.23-P1P2	FKBP1A	GCCCAGGAGACGGTGAGTCG	-2	rC:dT	0.080	(0.062, 0.098)		0.113	0.209	30	50
FKBP1A_+_1373594.23-P1P2_315	FKBP1A_+_1373594.23-P1P2	FKBP1A	GCCCAGGAGACGGTGAGTTG	-2	rU:dT	0.117	(0.101, 0.134)		0.113	0.186	30	50
FKBP1A_+_1373594.23-P1P2_318	FKBP1A_+_1373594.23-P1P2	FKBP1A	GCCCAGGAGACGGTGAGTAA	-1	rA:dC	0.078	(0.064, 0.093)		0.105	0.201	30	30
FKBP1A_+_1373594.23-P1P2_323	FKBP1A_+_1373594.23-P1P2	FKBP1A	GCCCAGGAGACGGTGAGTAC	-1	rC:dC	0.040	(0.030, 0.050)		0.105	0.165	40	50
FKBP1A_+_1373594.23-P1P2_326	FKBP1A_+_1373594.23-P1P2	FKBP1A	GCCCAGGAGACGGTGAGTAT	-1	rU:dC	0.038	(0.028, 0.049)		0.105	0.165	40	40
FKBP1A_+_1373724.23-P1P2	FKBP1A_+_1373724.23-P1P2	FKBP1A	GGGCGACGCGCCGAGGTACT			1.000					30	50
FKBP1A_+_1373724.23-P1P2_102	FKBP1A_+_1373724.23-P1P2	FKBP1A	GAGCGACGCGCCGAGGTACT	-19	rA:dC	0.647	(0.622, 0.673)		0.260	0.201	40	50
FKBP1A_+_1373724.23-P1P2_107	FKBP1A_+_1373724.23-P1P2	FKBP1A	GCGCGACGCGCCGAGGTACT	-19	rC:dC	0.670	(0.646, 0.694)		0.260	0.165	40	50
FKBP1A_+_1373724.23-P1P2_110	FKBP1A_+_1373724.23-P1P2	FKBP1A	GTGCGACGCGCCGAGGTACT	-19	rU:dC	0.658	(0.632, 0.683)		0.260	0.165	40	60
FKBP1A_+_1373724.23-P1P2_114	FKBP1A_+_1373724.23-P1P2	FKBP1A	GGACGACGCGCCGAGGTACT	-18	rA:dC	0.664	(0.641, 0.687)		0.218	0.201	30	50
FKBP1A_+_1373724.23-P1P2_119	FKBP1A_+_1373724.23-P1P2	FKBP1A	GGCCGACGCGCCGAGGTACT	-18	rC:dC	0.714	(0.693, 0.735)		0.218	0.165	20	40
FKBP1A_+_1373724.23-P1P2_122	FKBP1A_+_1373724.23-P1P2	FKBP1A	GGTCGACGCGCCGAGGTACT	-18	rU:dC	0.654	(0.632, 0.675)		0.218	0.165	30	50
FKBP1A_+_1373724.23-P1P2_125	FKBP1A_+_1373724.23-P1P2	FKBP1A	GGGAGACGCGCCGAGGTACT	-17	rA:dG	0.576	(0.552, 0.600)		0.274	0.164	40	60
FKBP1A_+_1373724.23-P1P2_128	FKBP1A_+_1373724.23-P1P2	FKBP1A	GGGGGACGCGCCGAGGTACT	-17	rG:dG	0.606	(0.580, 0.633)		0.274	0.212	40	50
FKBP1A_+_1373724.23-P1P2_133	FKBP1A_+_1373724.23-P1P2	FKBP1A	GGGTGACGCGCCGAGGTACT	-17	rU:dG	0.595	(0.566, 0.624)		0.274	0.192	40	60
FKBP1A_+_1373724.23-P1P2_138	FKBP1A_+_1373724.23-P1P2	FKBP1A	GGGCAACGCGCCGAGGTACT	-16	rA:dC	0.539	(0.513, 0.564)		0.261	0.201	40	50
FKBP1A_+_1373724.23-P1P2_143	FKBP1A_+_1373724.23-P1P2	FKBP1A	GGGCCACGCGCCGAGGTACT	-16	rC:dC	0.511	(0.483, 0.540)		0.261	0.165	40	60
FKBP1A_+_1373724.23-P1P2_146	FKBP1A_+_1373724.23-P1P2	FKBP1A	GGGCTACGCGCCGAGGTACT	-16	rU:dC	0.474	(0.451, 0.497)		0.261	0.165	40	60
FKBP1A_+_1373724.23-P1P2_153	FKBP1A_+_1373724.23-P1P2	FKBP1A	GGGCGGCGCGCCGAGGTACT	-15	rG:dT	0.862	(0.833, 0.892)		0.223	0.235	30	40
FKBP1A_+_1373724.23-P1P2_156	FKBP1A_+_1373724.23-P1P2	FKBP1A	GGGCGCCGCGCCGAGGTACT	-15	rC:dT	0.729	(0.698, 0.760)		0.223	0.209	20	50
FKBP1A_+_1373724.23-P1P2_159	FKBP1A_+_1373724.23-P1P2	FKBP1A	GGGCGTCGCGCCGAGGTACT	-15	rU:dT	0.729	(0.700, 0.757)		0.223	0.186	30	50
FKBP1A_+_1373724.23-P1P2_161	FKBP1A_+_1373724.23-P1P2	FKBP1A	GGGCGAAGCGCCGAGGTACT	-14	rA:dG	0.572	(0.549, 0.595)		0.256	0.164	40	40
FKBP1A_+_1373724.23-P1P2_164	FKBP1A_+_1373724.23-P1P2	FKBP1A	GGGCGAGGCGCCGAGGTACT	-14	rG:dG	0.681	(0.656, 0.707)		0.256	0.212	40	50
FKBP1A_+_1373724.23-P1P2_169	FKBP1A_+_1373724.23-P1P2	FKBP1A	GGGCGATGCGCCGAGGTACT	-14	rU:dG	0.721	(0.694, 0.747)		0.256	0.192	40	50
FKBP1A_+_1373724.23-P1P2_174	FKBP1A_+_1373724.23-P1P2	FKBP1A	GGGCGACACGCCGAGGTACT	-13	rA:dC	0.527	(0.507, 0.547)		0.259	0.201	30	50
FKBP1A_+_1373724.23-P1P2_179	FKBP1A_+_1373724.23-P1P2	FKBP1A	GGGCGACCCGCCGAGGTACT	-13	rC:dC	0.357	(0.332, 0.383)		0.259	0.165	20	40
FKBP1A_+_1373724.23-P1P2_182	FKBP1A_+_1373724.23-P1P2	FKBP1A	GGGCGACTCGCCGAGGTACT	-13	rU:dC	0.503	(0.481, 0.525)		0.259	0.165	30	50
FKBP1A_+_1373724.23-P1P2_185	FKBP1A_+_1373724.23-P1P2	FKBP1A	GGGCGACGAGCCGAGGTACT	-12	rA:dG	0.522	(0.502, 0.543)		0.259	0.164	40	40
FKBP1A_+_1373724.23-P1P2_188	FKBP1A_+_1373724.23-P1P2	FKBP1A	GGGCGACGGGCCGAGGTACT	-12	rG:dG	0.648	(0.630, 0.667)		0.259	0.212	30	40
FKBP1A_+_1373724.23-P1P2_193	FKBP1A_+_1373724.23-P1P2	FKBP1A	GGGCGACGTGCCGAGGTACT	-12	rU:dG	0.662	(0.638, 0.686)		0.259	0.192	40	60
FKBP1A_+_1373724.23-P1P2_198	FKBP1A_+_1373724.23-P1P2	FKBP1A	GGGCGACGCACCGAGGTACT	-11	rA:dC	0.292	(0.267, 0.316)		0.242	0.201	40	50
FKBP1A_+_1373724.23-P1P2_203	FKBP1A_+_1373724.23-P1P2	FKBP1A	GGGCGACGCCCCGAGGTACT	-11	rC:dC	0.148	(0.138, 0.158)		0.242	0.165	40	50
FKBP1A_+_1373724.23-P1P2_206	FKBP1A_+_1373724.23-P1P2	FKBP1A	GGGCGACGCTCCGAGGTACT	-11	rU:dC	0.180	(0.163, 0.197)		0.242	0.165	30	50
FKBP1A_+_1373724.23-P1P2_209	FKBP1A_+_1373724.23-P1P2	FKBP1A	GGGCGACGCGACGAGGTACT	-10	rA:dG	0.232	(0.210, 0.254)		0.204	0.164	40	60
FKBP1A_+_1373724.23-P1P2_212	FKBP1A_+_1373724.23-P1P2	FKBP1A	GGGCGACGCGGCGAGGTACT	-10	rG:dG	0.447	(0.427, 0.468)		0.204	0.212	40	40
FKBP1A_+_1373724.23-P1P2_217	FKBP1A_+_1373724.23-P1P2	FKBP1A	GGGCGACGCGTCGAGGTACT	-10	rU:dG	0.563	(0.541, 0.586)		0.204	0.192	50	60
FKBP1A_+_1373724.23-P1P2_221	FKBP1A_+_1373724.23-P1P2	FKBP1A	GGGCGACGCGCAGAGGTACT	-9	rA:dG	0.144	(0.124, 0.163)		0.191	0.164	30	30
FKBP1A_+_1373724.23-P1P2_224	FKBP1A_+_1373724.23-P1P2	FKBP1A	GGGCGACGCGCGGAGGTACT	-9	rG:dG	0.388	(0.361, 0.414)		0.191	0.212	40	40
FKBP1A_+_1373724.23-P1P2_229	FKBP1A_+_1373724.23-P1P2	FKBP1A	GGGCGACGCGCTGAGGTACT	-9	rU:dG	0.535	(0.503, 0.567)		0.191	0.192	40	40
FKBP1A_+_1373724.23-P1P2_234	FKBP1A_+_1373724.23-P1P2	FKBP1A	GGGCGACGCGCCAAGGTACT	-8	rA:dC	0.141	(0.126, 0.155)		0.181	0.201	50	60
FKBP1A_+_1373724.23-P1P2_239	FKBP1A_+_1373724.23-P1P2	FKBP1A	GGGCGACGCGCCCAGGTACT	-8	rC:dC	0.088	(0.077, 0.099)		0.181	0.165	40	50
FKBP1A_+_1373724.23-P1P2_242	FKBP1A_+_1373724.23-P1P2	FKBP1A	GGGCGACGCGCCTAGGTACT	-8	rU:dC	0.075	(0.065, 0.085)		0.181	0.165	40	50
FKBP1A_+_1373724.23-P1P2_249	FKBP1A_+_1373724.23-P1P2	FKBP1A	GGGCGACGCGCCGGGGTACT	-7	rG:dT	0.395	(0.382, 0.408)		0.120	0.235	30	50
FKBP1A_+_1373724.23-P1P2_252	FKBP1A_+_1373724.23-P1P2	FKBP1A	GGGCGACGCGCCGCGGTACT	-7	rC:dT	0.100	(0.089, 0.112)		0.120	0.209	50	60
FKBP1A_+_1373724.23-P1P2_255	FKBP1A_+_1373724.23-P1P2	FKBP1A	GGGCGACGCGCCGTGGTACT	-7	rU:dT	0.124	(0.108, 0.140)		0.120	0.186	30	30
FKBP1A_+_1373724.23-P1P2_258	FKBP1A_+_1373724.23-P1P2	FKBP1A	GGGCGACGCGCCGAAGTACT	-6	rA:dC	0.157	(0.141, 0.174)		0.139	0.201	40	70
FKBP1A_+_1373724.23-P1P2_263	FKBP1A_+_1373724.23-P1P2	FKBP1A	GGGCGACGCGCCGACGTACT	-6	rC:dC	0.050	(0.040, 0.060)		0.139	0.165	60	60
FKBP1A_+_1373724.23-P1P2_266	FKBP1A_+_1373724.23-P1P2	FKBP1A	GGGCGACGCGCCGATGTACT	-6	rU:dC	0.060	(0.050, 0.070)		0.139	0.165	50	50
FKBP1A_+_1373724.23-P1P2_270	FKBP1A_+_1373724.23-P1P2	FKBP1A	GGGCGACGCGCCGAGATACT	-5	rA:dC	0.123	(0.108, 0.138)		0.130	0.201	50	70
FKBP1A_+_1373724.23-P1P2_275	FKBP1A_+_1373724.23-P1P2	FKBP1A	GGGCGACGCGCCGAGCTACT	-5	rC:dC	0.028	(0.016, 0.041)		0.130	0.165	40	40
FKBP1A_+_1373724.23-P1P2_278	FKBP1A_+_1373724.23-P1P2	FKBP1A	GGGCGACGCGCCGAGTTACT	-5	rU:dC	0.035	(0.022, 0.049)		0.130	0.165	50	50
FKBP1A_+_1373724.23-P1P2_280	FKBP1A_+_1373724.23-P1P2	FKBP1A	GGGCGACGCGCCGAGGAACT	-4	rA:dA	0.239	(0.214, 0.265)		0.147	0.182	40	40
FKBP1A_+_1373724.23-P1P2_283	FKBP1A_+_1373724.23-P1P2	FKBP1A	GGGCGACGCGCCGAGGGACT	-4	rG:dA	0.324	(0.302, 0.345)		0.147	0.200	30	30
FKBP1A_+_1373724.23-P1P2_286	FKBP1A_+_1373724.23-P1P2	FKBP1A	GGGCGACGCGCCGAGGCACT	-4	rC:dA	0.234	(0.213, 0.256)		0.147	0.225	50	50
FKBP1A_+_1373724.23-P1P2_297	FKBP1A_+_1373724.23-P1P2	FKBP1A	GGGCGACGCGCCGAGGTGCT	-3	rG:dT	0.473	(0.458, 0.489)		0.116	0.235	30	30
FKBP1A_+_1373724.23-P1P2_300	FKBP1A_+_1373724.23-P1P2	FKBP1A	GGGCGACGCGCCGAGGTCCT	-3	rC:dT	0.178	(0.164, 0.192)		0.116	0.209	30	30
FKBP1A_+_1373724.23-P1P2_303	FKBP1A_+_1373724.23-P1P2	FKBP1A	GGGCGACGCGCCGAGGTTCT	-3	rU:dT	0.168	(0.150, 0.186)		0.116	0.186	50	50
FKBP1A_+_1373724.23-P1P2_305	FKBP1A_+_1373724.23-P1P2	FKBP1A	GGGCGACGCGCCGAGGTAAT	-2	rA:dG	0.072	(0.059, 0.084)		0.113	0.164	40	50
FKBP1A_+_1373724.23-P1P2_308	FKBP1A_+_1373724.23-P1P2	FKBP1A	GGGCGACGCGCCGAGGTAGT	-2	rG:dG	0.147	(0.134, 0.159)		0.113	0.212	40	50
FKBP1A_+_1373724.23-P1P2_313	FKBP1A_+_1373724.23-P1P2	FKBP1A	GGGCGACGCGCCGAGGTATT	-2	rU:dG	0.120	(0.107, 0.132)		0.113	0.192	40	60
FKBP1A_+_1373724.23-P1P2_316	FKBP1A_+_1373724.23-P1P2	FKBP1A	GGGCGACGCGCCGAGGTACA	-1	rA:dA	0.150	(0.134, 0.166)		0.105	0.182	30	60
FKBP1A_+_1373724.23-P1P2_319	FKBP1A_+_1373724.23-P1P2	FKBP1A	GGGCGACGCGCCGAGGTACG	-1	rG:dA	0.199	(0.184, 0.215)		0.105	0.200	30	30
FKBP1A_+_1373724.23-P1P2_322	FKBP1A_+_1373724.23-P1P2	FKBP1A	GGGCGACGCGCCGAGGTACC	-1	rC:dA	0.189	(0.173, 0.205)		0.105	0.225	50	50
FKBP1A_-_1373220.23-P1P2	FKBP1A_-_1373220.23-P1P2	FKBP1A	GGGCATAAGGGCAGCATCTA			1.000					30	50
FKBP1A_-_1373220.23-P1P2_102	FKBP1A_-_1373220.23-P1P2	FKBP1A	GAGCATAAGGGCAGCATCTA	-19	rA:dC	0.846	(0.824, 0.867)		0.260	0.201	20	40
FKBP1A_-_1373220.23-P1P2_107	FKBP1A_-_1373220.23-P1P2	FKBP1A	GCGCATAAGGGCAGCATCTA	-19	rC:dC	0.839	(0.819, 0.859)		0.260	0.165	30	50
FKBP1A_-_1373220.23-P1P2_110	FKBP1A_-_1373220.23-P1P2	FKBP1A	GTGCATAAGGGCAGCATCTA	-19	rU:dC	0.808	(0.788, 0.827)		0.260	0.165	30	50
FKBP1A_-_1373220.23-P1P2_114	FKBP1A_-_1373220.23-P1P2	FKBP1A	GGACATAAGGGCAGCATCTA	-18	rA:dC	0.844	(0.823, 0.865)		0.218	0.201	20	60
FKBP1A_-_1373220.23-P1P2_119	FKBP1A_-_1373220.23-P1P2	FKBP1A	GGCCATAAGGGCAGCATCTA	-18	rC:dC	0.888	(0.869, 0.907)		0.218	0.165	30	60
FKBP1A_-_1373220.23-P1P2_122	FKBP1A_-_1373220.23-P1P2	FKBP1A	GGTCATAAGGGCAGCATCTA	-18	rU:dC	0.830	(0.809, 0.850)		0.218	0.165	30	60
FKBP1A_-_1373220.23-P1P2_125	FKBP1A_-_1373220.23-P1P2	FKBP1A	GGGAATAAGGGCAGCATCTA	-17	rA:dG	0.790	(0.761, 0.819)		0.274	0.164	20	60
FKBP1A_-_1373220.23-P1P2_128	FKBP1A_-_1373220.23-P1P2	FKBP1A	GGGGATAAGGGCAGCATCTA	-17	rG:dG	0.782	(0.754, 0.810)		0.274	0.212	20	50
FKBP1A_-_1373220.23-P1P2_133	FKBP1A_-_1373220.23-P1P2	FKBP1A	GGGTATAAGGGCAGCATCTA	-17	rU:dG	0.803	(0.773, 0.833)		0.274	0.192	20	50
FKBP1A_-_1373220.23-P1P2_141	FKBP1A_-_1373220.23-P1P2	FKBP1A	GGGCGTAAGGGCAGCATCTA	-16	rG:dT	1.032	(1.005, 1.059)		0.261	0.235	30	60
FKBP1A_-_1373220.23-P1P2_144	FKBP1A_-_1373220.23-P1P2	FKBP1A	GGGCCTAAGGGCAGCATCTA	-16	rC:dT	0.944	(0.918, 0.970)		0.261	0.209	20	50
FKBP1A_-_1373220.23-P1P2_147	FKBP1A_-_1373220.23-P1P2	FKBP1A	GGGCTTAAGGGCAGCATCTA	-16	rU:dT	0.893	(0.863, 0.924)		0.261	0.186	30	60
FKBP1A_-_1373220.23-P1P2_148	FKBP1A_-_1373220.23-P1P2	FKBP1A	GGGCAAAAGGGCAGCATCTA	-15	rA:dA	0.849	(0.814, 0.884)		0.223	0.182	20	40
FKBP1A_-_1373220.23-P1P2_151	FKBP1A_-_1373220.23-P1P2	FKBP1A	GGGCAGAAGGGCAGCATCTA	-15	rG:dA	0.926	(0.897, 0.956)		0.223	0.200	20	50
FKBP1A_-_1373220.23-P1P2_154	FKBP1A_-_1373220.23-P1P2	FKBP1A	GGGCACAAGGGCAGCATCTA	-15	rC:dA	0.941	(0.917, 0.965)		0.223	0.225	20	50
FKBP1A_-_1373220.23-P1P2_165	FKBP1A_-_1373220.23-P1P2	FKBP1A	GGGCATGAGGGCAGCATCTA	-14	rG:dT	0.995	(0.964, 1.025)		0.256	0.235	20	40
FKBP1A_-_1373220.23-P1P2_168	FKBP1A_-_1373220.23-P1P2	FKBP1A	GGGCATCAGGGCAGCATCTA	-14	rC:dT	0.965	(0.938, 0.993)		0.256	0.209	20	50
FKBP1A_-_1373220.23-P1P2_171	FKBP1A_-_1373220.23-P1P2	FKBP1A	GGGCATTAGGGCAGCATCTA	-14	rU:dT	0.938	(0.905, 0.972)		0.256	0.186	30	50
FKBP1A_-_1373220.23-P1P2_177	FKBP1A_-_1373220.23-P1P2	FKBP1A	GGGCATAGGGGCAGCATCTA	-13	rG:dT	0.950	(0.928, 0.973)		0.259	0.235	30	50
FKBP1A_-_1373220.23-P1P2_180	FKBP1A_-_1373220.23-P1P2	FKBP1A	GGGCATACGGGCAGCATCTA	-13	rC:dT	0.923	(0.892, 0.953)		0.259	0.209	30	60
FKBP1A_-_1373220.23-P1P2_183	FKBP1A_-_1373220.23-P1P2	FKBP1A	GGGCATATGGGCAGCATCTA	-13	rU:dT	0.904	(0.879, 0.929)		0.259	0.186	20	60
FKBP1A_-_1373220.23-P1P2_186	FKBP1A_-_1373220.23-P1P2	FKBP1A	GGGCATAAAGGCAGCATCTA	-12	rA:dC	0.674	(0.624, 0.723)		0.259	0.201	30	50
FKBP1A_-_1373220.23-P1P2_191	FKBP1A_-_1373220.23-P1P2	FKBP1A	GGGCATAACGGCAGCATCTA	-12	rC:dC	0.518	(0.455, 0.581)		0.259	0.165	20	30
FKBP1A_-_1373220.23-P1P2_194	FKBP1A_-_1373220.23-P1P2	FKBP1A	GGGCATAATGGCAGCATCTA	-12	rU:dC	0.568	(0.514, 0.623)		0.259	0.165	20	40
FKBP1A_-_1373220.23-P1P2_198	FKBP1A_-_1373220.23-P1P2	FKBP1A	GGGCATAAGAGCAGCATCTA	-11	rA:dC	0.442	(0.390, 0.493)		0.242	0.201	30	50
FKBP1A_-_1373220.23-P1P2_203	FKBP1A_-_1373220.23-P1P2	FKBP1A	GGGCATAAGCGCAGCATCTA	-11	rC:dC	0.148	(0.112, 0.183)		0.242	0.165	40	50
FKBP1A_-_1373220.23-P1P2_206	FKBP1A_-_1373220.23-P1P2	FKBP1A	GGGCATAAGTGCAGCATCTA	-11	rU:dC	0.212	(0.166, 0.257)		0.242	0.165	20	40
FKBP1A_-_1373220.23-P1P2_210	FKBP1A_-_1373220.23-P1P2	FKBP1A	GGGCATAAGGACAGCATCTA	-10	rA:dC	0.401	(0.355, 0.447)		0.204	0.201	20	50
FKBP1A_-_1373220.23-P1P2_215	FKBP1A_-_1373220.23-P1P2	FKBP1A	GGGCATAAGGCCAGCATCTA	-10	rC:dC	0.146	(0.118, 0.175)		0.204	0.165	30	40
FKBP1A_-_1373220.23-P1P2_218	FKBP1A_-_1373220.23-P1P2	FKBP1A	GGGCATAAGGTCAGCATCTA	-10	rU:dC	0.187	(0.155, 0.219)		0.204	0.165	20	50
FKBP1A_-_1373220.23-P1P2_221	FKBP1A_-_1373220.23-P1P2	FKBP1A	GGGCATAAGGGAAGCATCTA	-9	rA:dG	0.289	(0.248, 0.331)		0.191	0.164	30	40
FKBP1A_-_1373220.23-P1P2_224	FKBP1A_-_1373220.23-P1P2	FKBP1A	GGGCATAAGGGGAGCATCTA	-9	rG:dG	0.555	(0.521, 0.588)		0.191	0.212	30	50
FKBP1A_-_1373220.23-P1P2_229	FKBP1A_-_1373220.23-P1P2	FKBP1A	GGGCATAAGGGTAGCATCTA	-9	rU:dG	0.691	(0.660, 0.722)		0.191	0.192	30	50
FKBP1A_-_1373220.23-P1P2_237	FKBP1A_-_1373220.23-P1P2	FKBP1A	GGGCATAAGGGCGGCATCTA	-8	rG:dT	0.661	(0.636, 0.686)		0.181	0.235	40	60
FKBP1A_-_1373220.23-P1P2_240	FKBP1A_-_1373220.23-P1P2	FKBP1A	GGGCATAAGGGCCGCATCTA	-8	rC:dT	0.312	(0.271, 0.354)		0.181	0.209	40	60
FKBP1A_-_1373220.23-P1P2_243	FKBP1A_-_1373220.23-P1P2	FKBP1A	GGGCATAAGGGCTGCATCTA	-8	rU:dT	0.322	(0.279, 0.364)		0.181	0.186	20	50
FKBP1A_-_1373220.23-P1P2_246	FKBP1A_-_1373220.23-P1P2	FKBP1A	GGGCATAAGGGCAACATCTA	-7	rA:dC	0.199	(0.173, 0.224)		0.120	0.201	40	70
FKBP1A_-_1373220.23-P1P2_251	FKBP1A_-_1373220.23-P1P2	FKBP1A	GGGCATAAGGGCACCATCTA	-7	rC:dC	0.087	(0.073, 0.101)		0.120	0.165	30	50
FKBP1A_-_1373220.23-P1P2_254	FKBP1A_-_1373220.23-P1P2	FKBP1A	GGGCATAAGGGCATCATCTA	-7	rU:dC	0.070	(0.056, 0.084)		0.120	0.165	30	40
FKBP1A_-_1373220.23-P1P2_257	FKBP1A_-_1373220.23-P1P2	FKBP1A	GGGCATAAGGGCAGAATCTA	-6	rA:dG	0.081	(0.062, 0.100)		0.139	0.164	30	40
FKBP1A_-_1373220.23-P1P2_260	FKBP1A_-_1373220.23-P1P2	FKBP1A	GGGCATAAGGGCAGGATCTA	-6	rG:dG	0.112	(0.098, 0.126)		0.139	0.212	30	50
FKBP1A_-_1373220.23-P1P2_265	FKBP1A_-_1373220.23-P1P2	FKBP1A	GGGCATAAGGGCAGTATCTA	-6	rU:dG	0.144	(0.121, 0.167)		0.139	0.192	40	60
FKBP1A_-_1373220.23-P1P2_273	FKBP1A_-_1373220.23-P1P2	FKBP1A	GGGCATAAGGGCAGCGTCTA	-5	rG:dT	0.406	(0.381, 0.431)		0.130	0.235	40	50
FKBP1A_-_1373220.23-P1P2_276	FKBP1A_-_1373220.23-P1P2	FKBP1A	GGGCATAAGGGCAGCCTCTA	-5	rC:dT	0.247	(0.225, 0.269)		0.130	0.209	30	50
FKBP1A_-_1373220.23-P1P2_279	FKBP1A_-_1373220.23-P1P2	FKBP1A	GGGCATAAGGGCAGCTTCTA	-5	rU:dT	0.178	(0.152, 0.205)		0.130	0.186	30	50
FKBP1A_-_1373220.23-P1P2_280	FKBP1A_-_1373220.23-P1P2	FKBP1A	GGGCATAAGGGCAGCAACTA	-4	rA:dA	0.202	(0.176, 0.227)		0.147	0.182	40	60
FKBP1A_-_1373220.23-P1P2_283	FKBP1A_-_1373220.23-P1P2	FKBP1A	GGGCATAAGGGCAGCAGCTA	-4	rG:dA	0.254	(0.229, 0.280)		0.147	0.200	30	50
FKBP1A_-_1373220.23-P1P2_286	FKBP1A_-_1373220.23-P1P2	FKBP1A	GGGCATAAGGGCAGCACCTA	-4	rC:dA	0.227	(0.203, 0.250)		0.147	0.225	30	50
FKBP1A_-_1373220.23-P1P2_293	FKBP1A_-_1373220.23-P1P2	FKBP1A	GGGCATAAGGGCAGCATATA	-3	rA:dG	0.066	(0.049, 0.083)		0.116	0.164	40	50
FKBP1A_-_1373220.23-P1P2_296	FKBP1A_-_1373220.23-P1P2	FKBP1A	GGGCATAAGGGCAGCATGTA	-3	rG:dG	0.152	(0.129, 0.175)		0.116	0.212	40	40
FKBP1A_-_1373220.23-P1P2_301	FKBP1A_-_1373220.23-P1P2	FKBP1A	GGGCATAAGGGCAGCATTTA	-3	rU:dG	0.111	(0.090, 0.133)		0.116	0.192	30	50
FKBP1A_-_1373220.23-P1P2_304	FKBP1A_-_1373220.23-P1P2	FKBP1A	GGGCATAAGGGCAGCATCAA	-2	rA:dA	0.153	(0.134, 0.171)		0.113	0.182	30	50
FKBP1A_-_1373220.23-P1P2_307	FKBP1A_-_1373220.23-P1P2	FKBP1A	GGGCATAAGGGCAGCATCGA	-2	rG:dA	0.172	(0.157, 0.187)		0.113	0.200	40	60
FKBP1A_-_1373220.23-P1P2_310	FKBP1A_-_1373220.23-P1P2	FKBP1A	GGGCATAAGGGCAGCATCCA	-2	rC:dA	0.241	(0.215, 0.267)		0.113	0.225	30	40
FKBP1A_-_1373220.23-P1P2_321	FKBP1A_-_1373220.23-P1P2	FKBP1A	GGGCATAAGGGCAGCATCTG	-1	rG:dT	0.399	(0.376, 0.421)		0.105	0.235	30	40
FKBP1A_-_1373220.23-P1P2_324	FKBP1A_-_1373220.23-P1P2	FKBP1A	GGGCATAAGGGCAGCATCTC	-1	rC:dT	0.119	(0.100, 0.138)		0.105	0.209	40	50
FKBP1A_-_1373220.23-P1P2_327	FKBP1A_-_1373220.23-P1P2	FKBP1A	GGGCATAAGGGCAGCATCTT	-1	rU:dT	0.136	(0.114, 0.158)		0.105	0.186	30	40
FKBP1A_-_1373479.23-P1P2	FKBP1A_-_1373479.23-P1P2	FKBP1A	GCGCTGGGCCCCCGACTCAC			1.000					30	50
FKBP1A_-_1373479.23-P1P2_101	FKBP1A_-_1373479.23-P1P2	FKBP1A	GAGCTGGGCCCCCGACTCAC	-19	rA:dG	0.920	(0.872, 0.968)		0.260	0.164	20	40
FKBP1A_-_1373479.23-P1P2_104	FKBP1A_-_1373479.23-P1P2	FKBP1A	GGGCTGGGCCCCCGACTCAC	-19	rG:dG	0.915	(0.869, 0.961)		0.260	0.212	30	40
FKBP1A_-_1373479.23-P1P2_109	FKBP1A_-_1373479.23-P1P2	FKBP1A	GTGCTGGGCCCCCGACTCAC	-19	rU:dG	0.846	(0.797, 0.895)		0.260	0.192	20	50
FKBP1A_-_1373479.23-P1P2_114	FKBP1A_-_1373479.23-P1P2	FKBP1A	GCACTGGGCCCCCGACTCAC	-18	rA:dC	0.854	(0.812, 0.896)		0.218	0.201	30	50
FKBP1A_-_1373479.23-P1P2_119	FKBP1A_-_1373479.23-P1P2	FKBP1A	GCCCTGGGCCCCCGACTCAC	-18	rC:dC	0.873	(0.833, 0.914)		0.218	0.165	40	40
FKBP1A_-_1373479.23-P1P2_122	FKBP1A_-_1373479.23-P1P2	FKBP1A	GCTCTGGGCCCCCGACTCAC	-18	rU:dC	0.822	(0.780, 0.863)		0.218	0.165	40	40
FKBP1A_-_1373479.23-P1P2_125	FKBP1A_-_1373479.23-P1P2	FKBP1A	GCGATGGGCCCCCGACTCAC	-17	rA:dG	0.793	(0.741, 0.845)		0.274	0.164	30	40
FKBP1A_-_1373479.23-P1P2_128	FKBP1A_-_1373479.23-P1P2	FKBP1A	GCGGTGGGCCCCCGACTCAC	-17	rG:dG	0.808	(0.758, 0.858)		0.274	0.212	30	40
FKBP1A_-_1373479.23-P1P2_133	FKBP1A_-_1373479.23-P1P2	FKBP1A	GCGTTGGGCCCCCGACTCAC	-17	rU:dG	0.765	(0.711, 0.819)		0.274	0.192	40	50
FKBP1A_-_1373479.23-P1P2_136	FKBP1A_-_1373479.23-P1P2	FKBP1A	GCGCAGGGCCCCCGACTCAC	-16	rA:dA	0.794	(0.749, 0.839)		0.261	0.182	20	40
FKBP1A_-_1373479.23-P1P2_139	FKBP1A_-_1373479.23-P1P2	FKBP1A	GCGCGGGGCCCCCGACTCAC	-16	rG:dA	0.831	(0.790, 0.873)		0.261	0.200	30	40
FKBP1A_-_1373479.23-P1P2_142	FKBP1A_-_1373479.23-P1P2	FKBP1A	GCGCCGGGCCCCCGACTCAC	-16	rC:dA	0.833	(0.789, 0.877)		0.261	0.225	30	40
FKBP1A_-_1373479.23-P1P2_150	FKBP1A_-_1373479.23-P1P2	FKBP1A	GCGCTAGGCCCCCGACTCAC	-15	rA:dC	0.721	(0.673, 0.769)		0.223	0.201	40	40
FKBP1A_-_1373479.23-P1P2_155	FKBP1A_-_1373479.23-P1P2	FKBP1A	GCGCTCGGCCCCCGACTCAC	-15	rC:dC	0.690	(0.643, 0.738)		0.223	0.165	30	40
FKBP1A_-_1373479.23-P1P2_158	FKBP1A_-_1373479.23-P1P2	FKBP1A	GCGCTTGGCCCCCGACTCAC	-15	rU:dC	0.695	(0.644, 0.746)		0.223	0.165	40	50
FKBP1A_-_1373479.23-P1P2_162	FKBP1A_-_1373479.23-P1P2	FKBP1A	GCGCTGAGCCCCCGACTCAC	-14	rA:dC	0.698	(0.649, 0.748)		0.256	0.201	20	50
FKBP1A_-_1373479.23-P1P2_167	FKBP1A_-_1373479.23-P1P2	FKBP1A	GCGCTGCGCCCCCGACTCAC	-14	rC:dC	0.583	(0.529, 0.637)		0.256	0.165	30	40
FKBP1A_-_1373479.23-P1P2_170	FKBP1A_-_1373479.23-P1P2	FKBP1A	GCGCTGTGCCCCCGACTCAC	-14	rU:dC	0.648	(0.595, 0.701)		0.256	0.165	30	40
FKBP1A_-_1373479.23-P1P2_174	FKBP1A_-_1373479.23-P1P2	FKBP1A	GCGCTGGACCCCCGACTCAC	-13	rA:dC	0.681	(0.641, 0.722)		0.259	0.201	40	50
FKBP1A_-_1373479.23-P1P2_179	FKBP1A_-_1373479.23-P1P2	FKBP1A	GCGCTGGCCCCCCGACTCAC	-13	rC:dC	0.442	(0.397, 0.487)		0.259	0.165	40	50
FKBP1A_-_1373479.23-P1P2_182	FKBP1A_-_1373479.23-P1P2	FKBP1A	GCGCTGGTCCCCCGACTCAC	-13	rU:dC	0.622	(0.579, 0.664)		0.259	0.165	40	40
FKBP1A_-_1373479.23-P1P2_185	FKBP1A_-_1373479.23-P1P2	FKBP1A	GCGCTGGGACCCCGACTCAC	-12	rA:dG	0.648	(0.610, 0.685)		0.259	0.164	30	50
FKBP1A_-_1373479.23-P1P2_188	FKBP1A_-_1373479.23-P1P2	FKBP1A	GCGCTGGGGCCCCGACTCAC	-12	rG:dG	0.703	(0.669, 0.736)		0.259	0.212	20	30
FKBP1A_-_1373479.23-P1P2_193	FKBP1A_-_1373479.23-P1P2	FKBP1A	GCGCTGGGTCCCCGACTCAC	-12	rU:dG	0.767	(0.734, 0.801)		0.259	0.192	30	50
FKBP1A_-_1373479.23-P1P2_197	FKBP1A_-_1373479.23-P1P2	FKBP1A	GCGCTGGGCACCCGACTCAC	-11	rA:dG	0.451	(0.408, 0.494)		0.242	0.164	40	40
FKBP1A_-_1373479.23-P1P2_200	FKBP1A_-_1373479.23-P1P2	FKBP1A	GCGCTGGGCGCCCGACTCAC	-11	rG:dG	0.550	(0.512, 0.588)		0.242	0.212	40	40
FKBP1A_-_1373479.23-P1P2_205	FKBP1A_-_1373479.23-P1P2	FKBP1A	GCGCTGGGCTCCCGACTCAC	-11	rU:dG	0.676	(0.639, 0.713)		0.242	0.192	30	50
FKBP1A_-_1373479.23-P1P2_209	FKBP1A_-_1373479.23-P1P2	FKBP1A	GCGCTGGGCCACCGACTCAC	-10	rA:dG	0.187	(0.146, 0.227)		0.204	0.164	30	50
FKBP1A_-_1373479.23-P1P2_212	FKBP1A_-_1373479.23-P1P2	FKBP1A	GCGCTGGGCCGCCGACTCAC	-10	rG:dG	0.313	(0.269, 0.358)		0.204	0.212	50	50
FKBP1A_-_1373479.23-P1P2_217	FKBP1A_-_1373479.23-P1P2	FKBP1A	GCGCTGGGCCTCCGACTCAC	-10	rU:dG	0.529	(0.486, 0.571)		0.204	0.192	40	50
FKBP1A_-_1373479.23-P1P2_221	FKBP1A_-_1373479.23-P1P2	FKBP1A	GCGCTGGGCCCACGACTCAC	-9	rA:dG	0.100	(0.065, 0.136)		0.191	0.164	40	40
FKBP1A_-_1373479.23-P1P2_224	FKBP1A_-_1373479.23-P1P2	FKBP1A	GCGCTGGGCCCGCGACTCAC	-9	rG:dG	0.247	(0.209, 0.285)		0.191	0.212	40	40
FKBP1A_-_1373479.23-P1P2_229	FKBP1A_-_1373479.23-P1P2	FKBP1A	GCGCTGGGCCCTCGACTCAC	-9	rU:dG	0.529	(0.478, 0.580)		0.191	0.192	40	40
FKBP1A_-_1373479.23-P1P2_233	FKBP1A_-_1373479.23-P1P2	FKBP1A	GCGCTGGGCCCCAGACTCAC	-8	rA:dG	0.085	(0.067, 0.103)		0.181	0.164	20	40
FKBP1A_-_1373479.23-P1P2_236	FKBP1A_-_1373479.23-P1P2	FKBP1A	GCGCTGGGCCCCGGACTCAC	-8	rG:dG	0.219	(0.198, 0.241)		0.181	0.212	30	30
FKBP1A_-_1373479.23-P1P2_241	FKBP1A_-_1373479.23-P1P2	FKBP1A	GCGCTGGGCCCCTGACTCAC	-8	rU:dG	0.420	(0.378, 0.463)		0.181	0.192	30	30
FKBP1A_-_1373479.23-P1P2_246	FKBP1A_-_1373479.23-P1P2	FKBP1A	GCGCTGGGCCCCCAACTCAC	-7	rA:dC	0.184	(0.157, 0.211)		0.120	0.201	30	40
FKBP1A_-_1373479.23-P1P2_251	FKBP1A_-_1373479.23-P1P2	FKBP1A	GCGCTGGGCCCCCCACTCAC	-7	rC:dC	0.098	(0.083, 0.113)		0.120	0.165	20	30
FKBP1A_-_1373479.23-P1P2_254	FKBP1A_-_1373479.23-P1P2	FKBP1A	GCGCTGGGCCCCCTACTCAC	-7	rU:dC	0.088	(0.073, 0.103)		0.120	0.165	30	30
FKBP1A_-_1373479.23-P1P2_261	FKBP1A_-_1373479.23-P1P2	FKBP1A	GCGCTGGGCCCCCGGCTCAC	-6	rG:dT	0.317	(0.292, 0.342)		0.139	0.235	30	40
FKBP1A_-_1373479.23-P1P2_264	FKBP1A_-_1373479.23-P1P2	FKBP1A	GCGCTGGGCCCCCGCCTCAC	-6	rC:dT	0.161	(0.140, 0.183)		0.139	0.209	30	40
FKBP1A_-_1373479.23-P1P2_267	FKBP1A_-_1373479.23-P1P2	FKBP1A	GCGCTGGGCCCCCGTCTCAC	-6	rU:dT	0.149	(0.130, 0.168)		0.139	0.186	30	50
FKBP1A_-_1373479.23-P1P2_269	FKBP1A_-_1373479.23-P1P2	FKBP1A	GCGCTGGGCCCCCGAATCAC	-5	rA:dG	0.081	(0.062, 0.100)		0.130	0.164	40	50
FKBP1A_-_1373479.23-P1P2_272	FKBP1A_-_1373479.23-P1P2	FKBP1A	GCGCTGGGCCCCCGAGTCAC	-5	rG:dG	0.106	(0.089, 0.124)		0.130	0.212	30	50
FKBP1A_-_1373479.23-P1P2_277	FKBP1A_-_1373479.23-P1P2	FKBP1A	GCGCTGGGCCCCCGATTCAC	-5	rU:dG	0.122	(0.100, 0.144)		0.130	0.192	30	60
FKBP1A_-_1373479.23-P1P2_280	FKBP1A_-_1373479.23-P1P2	FKBP1A	GCGCTGGGCCCCCGACACAC	-4	rA:dA	0.206	(0.183, 0.230)		0.147	0.182	30	30
FKBP1A_-_1373479.23-P1P2_283	FKBP1A_-_1373479.23-P1P2	FKBP1A	GCGCTGGGCCCCCGACGCAC	-4	rG:dA	0.225	(0.202, 0.249)		0.147	0.200	50	50
FKBP1A_-_1373479.23-P1P2_286	FKBP1A_-_1373479.23-P1P2	FKBP1A	GCGCTGGGCCCCCGACCCAC	-4	rC:dA	0.220	(0.199, 0.241)		0.147	0.225	30	30
FKBP1A_-_1373479.23-P1P2_293	FKBP1A_-_1373479.23-P1P2	FKBP1A	GCGCTGGGCCCCCGACTAAC	-3	rA:dG	0.059	(0.044, 0.074)		0.116	0.164	40	50
FKBP1A_-_1373479.23-P1P2_296	FKBP1A_-_1373479.23-P1P2	FKBP1A	GCGCTGGGCCCCCGACTGAC	-3	rG:dG	0.126	(0.110, 0.142)		0.116	0.212	30	50
FKBP1A_-_1373479.23-P1P2_301	FKBP1A_-_1373479.23-P1P2	FKBP1A	GCGCTGGGCCCCCGACTTAC	-3	rU:dG	0.103	(0.086, 0.120)		0.116	0.192	30	60
FKBP1A_-_1373479.23-P1P2_309	FKBP1A_-_1373479.23-P1P2	FKBP1A	GCGCTGGGCCCCCGACTCGC	-2	rG:dT	0.296	(0.275, 0.317)		0.113	0.235	40	50
FKBP1A_-_1373479.23-P1P2_312	FKBP1A_-_1373479.23-P1P2	FKBP1A	GCGCTGGGCCCCCGACTCCC	-2	rC:dT	0.136	(0.118, 0.154)		0.113	0.209	30	30
FKBP1A_-_1373479.23-P1P2_315	FKBP1A_-_1373479.23-P1P2	FKBP1A	GCGCTGGGCCCCCGACTCTC	-2	rU:dT	0.119	(0.102, 0.135)		0.113	0.186	30	30
FKBP1A_-_1373479.23-P1P2_317	FKBP1A_-_1373479.23-P1P2	FKBP1A	GCGCTGGGCCCCCGACTCAA	-1	rA:dG	0.061	(0.046, 0.076)		0.105	0.164	40	60
FKBP1A_-_1373479.23-P1P2_320	FKBP1A_-_1373479.23-P1P2	FKBP1A	GCGCTGGGCCCCCGACTCAG	-1	rG:dG	0.105	(0.095, 0.115)		0.105	0.212	30	40
FKBP1A_-_1373479.23-P1P2_325	FKBP1A_-_1373479.23-P1P2	FKBP1A	GCGCTGGGCCCCCGACTCAT	-1	rU:dG	0.085	(0.073, 0.097)		0.105	0.192	50	50
FKBP1A_-_1373736.23-P1P2	FKBP1A_-_1373736.23-P1P2	FKBP1A	GACGGCTCTGCCTAGTACCT			1.000					30	40
FKBP1A_-_1373736.23-P1P2_105	FKBP1A_-_1373736.23-P1P2	FKBP1A	GGCGGCTCTGCCTAGTACCT	-19	rG:dT	0.741	(0.683, 0.800)		0.260	0.235	30	30
FKBP1A_-_1373736.23-P1P2_108	FKBP1A_-_1373736.23-P1P2	FKBP1A	GCCGGCTCTGCCTAGTACCT	-19	rC:dT	0.669	(0.619, 0.720)		0.260	0.209	30	40
FKBP1A_-_1373736.23-P1P2_111	FKBP1A_-_1373736.23-P1P2	FKBP1A	GTCGGCTCTGCCTAGTACCT	-19	rU:dT	0.649	(0.602, 0.696)		0.260	0.186	20	40
FKBP1A_-_1373736.23-P1P2_113	FKBP1A_-_1373736.23-P1P2	FKBP1A	GAAGGCTCTGCCTAGTACCT	-18	rA:dG	0.715	(0.671, 0.760)		0.218	0.164	40	40
FKBP1A_-_1373736.23-P1P2_116	FKBP1A_-_1373736.23-P1P2	FKBP1A	GAGGGCTCTGCCTAGTACCT	-18	rG:dG	0.750	(0.710, 0.789)		0.218	0.212	30	30
FKBP1A_-_1373736.23-P1P2_121	FKBP1A_-_1373736.23-P1P2	FKBP1A	GATGGCTCTGCCTAGTACCT	-18	rU:dG	0.690	(0.646, 0.735)		0.218	0.192	30	40
FKBP1A_-_1373736.23-P1P2_126	FKBP1A_-_1373736.23-P1P2	FKBP1A	GACAGCTCTGCCTAGTACCT	-17	rA:dC	0.483	(0.447, 0.519)		0.274	0.201	20	50
FKBP1A_-_1373736.23-P1P2_131	FKBP1A_-_1373736.23-P1P2	FKBP1A	GACCGCTCTGCCTAGTACCT	-17	rC:dC	0.492	(0.457, 0.528)		0.274	0.165	30	40
FKBP1A_-_1373736.23-P1P2_134	FKBP1A_-_1373736.23-P1P2	FKBP1A	GACTGCTCTGCCTAGTACCT	-17	rU:dC	0.454	(0.420, 0.488)		0.274	0.165	20	50
FKBP1A_-_1373736.23-P1P2_138	FKBP1A_-_1373736.23-P1P2	FKBP1A	GACGACTCTGCCTAGTACCT	-16	rA:dC	0.448	(0.402, 0.495)		0.261	0.201	20	50
FKBP1A_-_1373736.23-P1P2_143	FKBP1A_-_1373736.23-P1P2	FKBP1A	GACGCCTCTGCCTAGTACCT	-16	rC:dC	0.421	(0.384, 0.457)		0.261	0.165	30	50
FKBP1A_-_1373736.23-P1P2_146	FKBP1A_-_1373736.23-P1P2	FKBP1A	GACGTCTCTGCCTAGTACCT	-16	rU:dC	0.366	(0.324, 0.407)		0.261	0.165	30	50
FKBP1A_-_1373736.23-P1P2_149	FKBP1A_-_1373736.23-P1P2	FKBP1A	GACGGATCTGCCTAGTACCT	-15	rA:dG	0.316	(0.283, 0.350)		0.223	0.164	40	50
FKBP1A_-_1373736.23-P1P2_152	FKBP1A_-_1373736.23-P1P2	FKBP1A	GACGGGTCTGCCTAGTACCT	-15	rG:dG	0.426	(0.390, 0.461)		0.223	0.212	40	40
FKBP1A_-_1373736.23-P1P2_157	FKBP1A_-_1373736.23-P1P2	FKBP1A	GACGGTTCTGCCTAGTACCT	-15	rU:dG	0.474	(0.432, 0.516)		0.223	0.192	40	50
FKBP1A_-_1373736.23-P1P2_160	FKBP1A_-_1373736.23-P1P2	FKBP1A	GACGGCACTGCCTAGTACCT	-14	rA:dA	0.390	(0.347, 0.433)		0.256	0.182	30	40
FKBP1A_-_1373736.23-P1P2_163	FKBP1A_-_1373736.23-P1P2	FKBP1A	GACGGCGCTGCCTAGTACCT	-14	rG:dA	0.443	(0.404, 0.483)		0.256	0.200	30	40
FKBP1A_-_1373736.23-P1P2_166	FKBP1A_-_1373736.23-P1P2	FKBP1A	GACGGCCCTGCCTAGTACCT	-14	rC:dA	0.413	(0.368, 0.457)		0.256	0.225	20	30
FKBP1A_-_1373736.23-P1P2_173	FKBP1A_-_1373736.23-P1P2	FKBP1A	GACGGCTATGCCTAGTACCT	-13	rA:dG	0.258	(0.225, 0.291)		0.259	0.164	20	30
FKBP1A_-_1373736.23-P1P2_176	FKBP1A_-_1373736.23-P1P2	FKBP1A	GACGGCTGTGCCTAGTACCT	-13	rG:dG	0.357	(0.328, 0.386)		0.259	0.212	30	40
FKBP1A_-_1373736.23-P1P2_181	FKBP1A_-_1373736.23-P1P2	FKBP1A	GACGGCTTTGCCTAGTACCT	-13	rU:dG	0.401	(0.362, 0.439)		0.259	0.192	30	40
FKBP1A_-_1373736.23-P1P2_184	FKBP1A_-_1373736.23-P1P2	FKBP1A	GACGGCTCAGCCTAGTACCT	-12	rA:dA	0.315	(0.280, 0.349)		0.259	0.182	30	50
FKBP1A_-_1373736.23-P1P2_187	FKBP1A_-_1373736.23-P1P2	FKBP1A	GACGGCTCGGCCTAGTACCT	-12	rG:dA	0.506	(0.471, 0.541)		0.259	0.200	40	60
FKBP1A_-_1373736.23-P1P2_190	FKBP1A_-_1373736.23-P1P2	FKBP1A	GACGGCTCCGCCTAGTACCT	-12	rC:dA	0.256	(0.224, 0.288)		0.259	0.225	50	50
FKBP1A_-_1373736.23-P1P2_198	FKBP1A_-_1373736.23-P1P2	FKBP1A	GACGGCTCTACCTAGTACCT	-11	rA:dC	0.120	(0.104, 0.136)		0.242	0.201	30	40
FKBP1A_-_1373736.23-P1P2_203	FKBP1A_-_1373736.23-P1P2	FKBP1A	GACGGCTCTCCCTAGTACCT	-11	rC:dC	0.053	(0.042, 0.065)		0.242	0.165	40	40
FKBP1A_-_1373736.23-P1P2_206	FKBP1A_-_1373736.23-P1P2	FKBP1A	GACGGCTCTTCCTAGTACCT	-11	rU:dC	0.059	(0.046, 0.072)		0.242	0.165	30	40
FKBP1A_-_1373736.23-P1P2_209	FKBP1A_-_1373736.23-P1P2	FKBP1A	GACGGCTCTGACTAGTACCT	-10	rA:dG	0.077	(0.063, 0.092)		0.204	0.164	40	50
FKBP1A_-_1373736.23-P1P2_212	FKBP1A_-_1373736.23-P1P2	FKBP1A	GACGGCTCTGGCTAGTACCT	-10	rG:dG	0.241	(0.215, 0.267)		0.204	0.212	40	40
FKBP1A_-_1373736.23-P1P2_217	FKBP1A_-_1373736.23-P1P2	FKBP1A	GACGGCTCTGTCTAGTACCT	-10	rU:dG	0.354	(0.318, 0.389)		0.204	0.192	40	40
FKBP1A_-_1373736.23-P1P2_221	FKBP1A_-_1373736.23-P1P2	FKBP1A	GACGGCTCTGCATAGTACCT	-9	rA:dG	0.023	(0.008, 0.039)		0.191	0.164	30	60
FKBP1A_-_1373736.23-P1P2_224	FKBP1A_-_1373736.23-P1P2	FKBP1A	GACGGCTCTGCGTAGTACCT	-9	rG:dG	0.162	(0.134, 0.190)		0.191	0.212	50	60
FKBP1A_-_1373736.23-P1P2_229	FKBP1A_-_1373736.23-P1P2	FKBP1A	GACGGCTCTGCTTAGTACCT	-9	rU:dG	0.260	(0.222, 0.297)		0.191	0.192	30	50
FKBP1A_-_1373736.23-P1P2_232	FKBP1A_-_1373736.23-P1P2	FKBP1A	GACGGCTCTGCCAAGTACCT	-8	rA:dA	0.061	(0.051, 0.071)		0.181	0.182	30	40
FKBP1A_-_1373736.23-P1P2_235	FKBP1A_-_1373736.23-P1P2	FKBP1A	GACGGCTCTGCCGAGTACCT	-8	rG:dA	0.118	(0.105, 0.130)		0.181	0.200	30	50
FKBP1A_-_1373736.23-P1P2_238	FKBP1A_-_1373736.23-P1P2	FKBP1A	GACGGCTCTGCCCAGTACCT	-8	rC:dA	0.233	(0.204, 0.262)		0.181	0.225	30	40
FKBP1A_-_1373736.23-P1P2_249	FKBP1A_-_1373736.23-P1P2	FKBP1A	GACGGCTCTGCCTGGTACCT	-7	rG:dT	0.241	(0.214, 0.267)		0.120	0.235	30	50
FKBP1A_-_1373736.23-P1P2_252	FKBP1A_-_1373736.23-P1P2	FKBP1A	GACGGCTCTGCCTCGTACCT	-7	rC:dT	0.050	(0.038, 0.061)		0.120	0.209	40	40
FKBP1A_-_1373736.23-P1P2_255	FKBP1A_-_1373736.23-P1P2	FKBP1A	GACGGCTCTGCCTTGTACCT	-7	rU:dT	0.053	(0.041, 0.066)		0.120	0.186	40	40
FKBP1A_-_1373736.23-P1P2_258	FKBP1A_-_1373736.23-P1P2	FKBP1A	GACGGCTCTGCCTAATACCT	-6	rA:dC	0.111	(0.093, 0.129)		0.139	0.201	40	40
FKBP1A_-_1373736.23-P1P2_263	FKBP1A_-_1373736.23-P1P2	FKBP1A	GACGGCTCTGCCTACTACCT	-6	rC:dC	0.056	(0.046, 0.065)		0.139	0.165	30	50
FKBP1A_-_1373736.23-P1P2_266	FKBP1A_-_1373736.23-P1P2	FKBP1A	GACGGCTCTGCCTATTACCT	-6	rU:dC	0.052	(0.043, 0.062)		0.139	0.165	30	50
FKBP1A_-_1373736.23-P1P2_268	FKBP1A_-_1373736.23-P1P2	FKBP1A	GACGGCTCTGCCTAGAACCT	-5	rA:dA	0.107	(0.091, 0.124)		0.130	0.182	30	50
FKBP1A_-_1373736.23-P1P2_271	FKBP1A_-_1373736.23-P1P2	FKBP1A	GACGGCTCTGCCTAGGACCT	-5	rG:dA	0.143	(0.125, 0.162)		0.130	0.200	30	40
FKBP1A_-_1373736.23-P1P2_274	FKBP1A_-_1373736.23-P1P2	FKBP1A	GACGGCTCTGCCTAGCACCT	-5	rC:dA	0.117	(0.101, 0.133)		0.130	0.225	30	50
FKBP1A_-_1373736.23-P1P2_285	FKBP1A_-_1373736.23-P1P2	FKBP1A	GACGGCTCTGCCTAGTGCCT	-4	rG:dT	0.271	(0.247, 0.294)		0.147	0.235	30	30
FKBP1A_-_1373736.23-P1P2_288	FKBP1A_-_1373736.23-P1P2	FKBP1A	GACGGCTCTGCCTAGTCCCT	-4	rC:dT	0.074	(0.064, 0.085)		0.147	0.209	30	30
FKBP1A_-_1373736.23-P1P2_291	FKBP1A_-_1373736.23-P1P2	FKBP1A	GACGGCTCTGCCTAGTTCCT	-4	rU:dT	0.077	(0.066, 0.087)		0.147	0.186	30	50
FKBP1A_-_1373736.23-P1P2_293	FKBP1A_-_1373736.23-P1P2	FKBP1A	GACGGCTCTGCCTAGTAACT	-3	rA:dG	0.021	(0.011, 0.031)		0.116	0.164	50	50
FKBP1A_-_1373736.23-P1P2_296	FKBP1A_-_1373736.23-P1P2	FKBP1A	GACGGCTCTGCCTAGTAGCT	-3	rG:dG	0.064	(0.056, 0.073)		0.116	0.212	30	40
FKBP1A_-_1373736.23-P1P2_301	FKBP1A_-_1373736.23-P1P2	FKBP1A	GACGGCTCTGCCTAGTATCT	-3	rU:dG	0.055	(0.045, 0.066)		0.116	0.192	40	50
FKBP1A_-_1373736.23-P1P2_305	FKBP1A_-_1373736.23-P1P2	FKBP1A	GACGGCTCTGCCTAGTACAT	-2	rA:dG	0.026	(0.017, 0.036)		0.113	0.164	30	60
FKBP1A_-_1373736.23-P1P2_308	FKBP1A_-_1373736.23-P1P2	FKBP1A	GACGGCTCTGCCTAGTACGT	-2	rG:dG	0.058	(0.048, 0.068)		0.113	0.212	40	70
FKBP1A_-_1373736.23-P1P2_313	FKBP1A_-_1373736.23-P1P2	FKBP1A	GACGGCTCTGCCTAGTACTT	-2	rU:dG	0.038	(0.028, 0.048)		0.113	0.192	30	50
FKBP1A_-_1373736.23-P1P2_316	FKBP1A_-_1373736.23-P1P2	FKBP1A	GACGGCTCTGCCTAGTACCA	-1	rA:dA	0.064	(0.055, 0.073)		0.105	0.182	40	40
FKBP1A_-_1373736.23-P1P2_319	FKBP1A_-_1373736.23-P1P2	FKBP1A	GACGGCTCTGCCTAGTACCG	-1	rG:dA	0.097	(0.087, 0.106)		0.105	0.200	50	60
FKBP1A_-_1373736.23-P1P2_322	FKBP1A_-_1373736.23-P1P2	FKBP1A	GACGGCTCTGCCTAGTACCC	-1	rC:dA	0.088	(0.078, 0.098)		0.105	0.225	30	30
FKBP1B_+_24272596.23-P1P2	FKBP1B_+_24272596.23-P1P2	FKBP1B	GGCCACTGCAGAGCCGGAGG			1.000					30	40
FKBP1B_+_24272596.23-P1P2_102	FKBP1B_+_24272596.23-P1P2	FKBP1B	GACCACTGCAGAGCCGGAGG	-19	rA:dC	0.969	(0.945, 0.994)		0.260	0.201	40	40
FKBP1B_+_24272596.23-P1P2_107	FKBP1B_+_24272596.23-P1P2	FKBP1B	GCCCACTGCAGAGCCGGAGG	-19	rC:dC	0.947	(0.923, 0.972)		0.260	0.165	30	40
FKBP1B_+_24272596.23-P1P2_110	FKBP1B_+_24272596.23-P1P2	FKBP1B	GTCCACTGCAGAGCCGGAGG	-19	rU:dC	0.933	(0.909, 0.956)		0.260	0.165	40	40
FKBP1B_+_24272596.23-P1P2_113	FKBP1B_+_24272596.23-P1P2	FKBP1B	GGACACTGCAGAGCCGGAGG	-18	rA:dG	0.946	(0.921, 0.971)		0.218	0.164	20	30
FKBP1B_+_24272596.23-P1P2_116	FKBP1B_+_24272596.23-P1P2	FKBP1B	GGGCACTGCAGAGCCGGAGG	-18	rG:dG	0.939	(0.914, 0.964)		0.218	0.212	30	30
FKBP1B_+_24272596.23-P1P2_121	FKBP1B_+_24272596.23-P1P2	FKBP1B	GGTCACTGCAGAGCCGGAGG	-18	rU:dG	0.929	(0.905, 0.954)		0.218	0.192	30	30
FKBP1B_+_24272596.23-P1P2_125	FKBP1B_+_24272596.23-P1P2	FKBP1B	GGCAACTGCAGAGCCGGAGG	-17	rA:dG	0.902	(0.877, 0.927)		0.274	0.164	20	40
FKBP1B_+_24272596.23-P1P2_128	FKBP1B_+_24272596.23-P1P2	FKBP1B	GGCGACTGCAGAGCCGGAGG	-17	rG:dG	0.902	(0.873, 0.932)		0.274	0.212	30	40
FKBP1B_+_24272596.23-P1P2_133	FKBP1B_+_24272596.23-P1P2	FKBP1B	GGCTACTGCAGAGCCGGAGG	-17	rU:dG	0.901	(0.874, 0.929)		0.274	0.192	30	40
FKBP1B_+_24272596.23-P1P2_141	FKBP1B_+_24272596.23-P1P2	FKBP1B	GGCCGCTGCAGAGCCGGAGG	-16	rG:dT	1.005	(0.975, 1.034)		0.261	0.235	30	30
FKBP1B_+_24272596.23-P1P2_144	FKBP1B_+_24272596.23-P1P2	FKBP1B	GGCCCCTGCAGAGCCGGAGG	-16	rC:dT	0.926	(0.902, 0.951)		0.261	0.209	30	30
FKBP1B_+_24272596.23-P1P2_147	FKBP1B_+_24272596.23-P1P2	FKBP1B	GGCCTCTGCAGAGCCGGAGG	-16	rU:dT	0.895	(0.867, 0.924)		0.261	0.186	30	30
FKBP1B_+_24272596.23-P1P2_149	FKBP1B_+_24272596.23-P1P2	FKBP1B	GGCCAATGCAGAGCCGGAGG	-15	rA:dG	0.745	(0.717, 0.773)		0.223	0.164	30	40
FKBP1B_+_24272596.23-P1P2_152	FKBP1B_+_24272596.23-P1P2	FKBP1B	GGCCAGTGCAGAGCCGGAGG	-15	rG:dG	0.790	(0.766, 0.815)		0.223	0.212	30	40
FKBP1B_+_24272596.23-P1P2_157	FKBP1B_+_24272596.23-P1P2	FKBP1B	GGCCATTGCAGAGCCGGAGG	-15	rU:dG	0.837	(0.812, 0.862)		0.223	0.192	20	40
FKBP1B_+_24272596.23-P1P2_160	FKBP1B_+_24272596.23-P1P2	FKBP1B	GGCCACAGCAGAGCCGGAGG	-14	rA:dA	0.779	(0.749, 0.810)		0.256	0.182	40	40
FKBP1B_+_24272596.23-P1P2_163	FKBP1B_+_24272596.23-P1P2	FKBP1B	GGCCACGGCAGAGCCGGAGG	-14	rG:dA	0.790	(0.769, 0.812)		0.256	0.200	30	30
FKBP1B_+_24272596.23-P1P2_166	FKBP1B_+_24272596.23-P1P2	FKBP1B	GGCCACCGCAGAGCCGGAGG	-14	rC:dA	0.832	(0.805, 0.860)		0.256	0.225	30	40
FKBP1B_+_24272596.23-P1P2_174	FKBP1B_+_24272596.23-P1P2	FKBP1B	GGCCACTACAGAGCCGGAGG	-13	rA:dC	0.706	(0.676, 0.736)		0.259	0.201	40	50
FKBP1B_+_24272596.23-P1P2_179	FKBP1B_+_24272596.23-P1P2	FKBP1B	GGCCACTCCAGAGCCGGAGG	-13	rC:dC	0.547	(0.514, 0.581)		0.259	0.165	30	40
FKBP1B_+_24272596.23-P1P2_182	FKBP1B_+_24272596.23-P1P2	FKBP1B	GGCCACTTCAGAGCCGGAGG	-13	rU:dC	0.644	(0.613, 0.674)		0.259	0.165	40	40
FKBP1B_+_24272596.23-P1P2_185	FKBP1B_+_24272596.23-P1P2	FKBP1B	GGCCACTGAAGAGCCGGAGG	-12	rA:dG	0.654	(0.628, 0.680)		0.259	0.164	20	40
FKBP1B_+_24272596.23-P1P2_188	FKBP1B_+_24272596.23-P1P2	FKBP1B	GGCCACTGGAGAGCCGGAGG	-12	rG:dG	0.733	(0.716, 0.751)		0.259	0.212	20	30
FKBP1B_+_24272596.23-P1P2_193	FKBP1B_+_24272596.23-P1P2	FKBP1B	GGCCACTGTAGAGCCGGAGG	-12	rU:dG	0.754	(0.731, 0.776)		0.259	0.192	40	50
FKBP1B_+_24272596.23-P1P2_201	FKBP1B_+_24272596.23-P1P2	FKBP1B	GGCCACTGCGGAGCCGGAGG	-11	rG:dT	0.805	(0.786, 0.824)		0.242	0.235	20	20
FKBP1B_+_24272596.23-P1P2_204	FKBP1B_+_24272596.23-P1P2	FKBP1B	GGCCACTGCCGAGCCGGAGG	-11	rC:dT	0.508	(0.472, 0.544)		0.242	0.209	30	30
FKBP1B_+_24272596.23-P1P2_207	FKBP1B_+_24272596.23-P1P2	FKBP1B	GGCCACTGCTGAGCCGGAGG	-11	rU:dT	0.573	(0.540, 0.605)		0.242	0.186	30	30
FKBP1B_+_24272596.23-P1P2_210	FKBP1B_+_24272596.23-P1P2	FKBP1B	GGCCACTGCAAAGCCGGAGG	-10	rA:dC	0.330	(0.305, 0.356)		0.204	0.201	40	40
FKBP1B_+_24272596.23-P1P2_215	FKBP1B_+_24272596.23-P1P2	FKBP1B	GGCCACTGCACAGCCGGAGG	-10	rC:dC	0.159	(0.133, 0.185)		0.204	0.165	30	40
FKBP1B_+_24272596.23-P1P2_218	FKBP1B_+_24272596.23-P1P2	FKBP1B	GGCCACTGCATAGCCGGAGG	-10	rU:dC	0.189	(0.166, 0.212)		0.204	0.165	30	60
FKBP1B_+_24272596.23-P1P2_225	FKBP1B_+_24272596.23-P1P2	FKBP1B	GGCCACTGCAGGGCCGGAGG	-9	rG:dT	0.797	(0.779, 0.816)		0.191	0.235	30	30
FKBP1B_+_24272596.23-P1P2_228	FKBP1B_+_24272596.23-P1P2	FKBP1B	GGCCACTGCAGCGCCGGAGG	-9	rC:dT	0.489	(0.451, 0.527)		0.191	0.209	20	20
FKBP1B_+_24272596.23-P1P2_231	FKBP1B_+_24272596.23-P1P2	FKBP1B	GGCCACTGCAGTGCCGGAGG	-9	rU:dT	0.536	(0.507, 0.564)		0.191	0.186	20	40
FKBP1B_+_24272596.23-P1P2_234	FKBP1B_+_24272596.23-P1P2	FKBP1B	GGCCACTGCAGAACCGGAGG	-8	rA:dC	0.290	(0.256, 0.323)		0.181	0.201	30	40
FKBP1B_+_24272596.23-P1P2_239	FKBP1B_+_24272596.23-P1P2	FKBP1B	GGCCACTGCAGACCCGGAGG	-8	rC:dC	0.177	(0.158, 0.197)		0.181	0.165	20	20
FKBP1B_+_24272596.23-P1P2_242	FKBP1B_+_24272596.23-P1P2	FKBP1B	GGCCACTGCAGATCCGGAGG	-8	rU:dC	0.141	(0.122, 0.161)		0.181	0.165	20	40
FKBP1B_+_24272596.23-P1P2_245	FKBP1B_+_24272596.23-P1P2	FKBP1B	GGCCACTGCAGAGACGGAGG	-7	rA:dG	0.199	(0.171, 0.228)		0.120	0.164	30	30
FKBP1B_+_24272596.23-P1P2_248	FKBP1B_+_24272596.23-P1P2	FKBP1B	GGCCACTGCAGAGGCGGAGG	-7	rG:dG	0.249	(0.223, 0.276)		0.120	0.212	20	30
FKBP1B_+_24272596.23-P1P2_253	FKBP1B_+_24272596.23-P1P2	FKBP1B	GGCCACTGCAGAGTCGGAGG	-7	rU:dG	0.264	(0.228, 0.299)		0.120	0.192	40	40
FKBP1B_+_24272596.23-P1P2_257	FKBP1B_+_24272596.23-P1P2	FKBP1B	GGCCACTGCAGAGCAGGAGG	-6	rA:dG	0.170	(0.142, 0.199)		0.139	0.164	20	30
FKBP1B_+_24272596.23-P1P2_260	FKBP1B_+_24272596.23-P1P2	FKBP1B	GGCCACTGCAGAGCGGGAGG	-6	rG:dG	0.175	(0.154, 0.197)		0.139	0.212	30	30
FKBP1B_+_24272596.23-P1P2_265	FKBP1B_+_24272596.23-P1P2	FKBP1B	GGCCACTGCAGAGCTGGAGG	-6	rU:dG	0.234	(0.202, 0.265)		0.139	0.192	20	30
FKBP1B_+_24272596.23-P1P2_270	FKBP1B_+_24272596.23-P1P2	FKBP1B	GGCCACTGCAGAGCCAGAGG	-5	rA:dC	0.294	(0.263, 0.324)		0.130	0.201	20	30
FKBP1B_+_24272596.23-P1P2_275	FKBP1B_+_24272596.23-P1P2	FKBP1B	GGCCACTGCAGAGCCCGAGG	-5	rC:dC	0.142	(0.118, 0.167)		0.130	0.165	30	30
FKBP1B_+_24272596.23-P1P2_278	FKBP1B_+_24272596.23-P1P2	FKBP1B	GGCCACTGCAGAGCCTGAGG	-5	rU:dC	0.132	(0.117, 0.148)		0.130	0.165	20	30
FKBP1B_+_24272596.23-P1P2_282	FKBP1B_+_24272596.23-P1P2	FKBP1B	GGCCACTGCAGAGCCGAAGG	-4	rA:dC	0.294	(0.266, 0.322)		0.147	0.201	30	40
FKBP1B_+_24272596.23-P1P2_287	FKBP1B_+_24272596.23-P1P2	FKBP1B	GGCCACTGCAGAGCCGCAGG	-4	rC:dC	0.081	(0.070, 0.091)		0.147	0.165	30	40
FKBP1B_+_24272596.23-P1P2_290	FKBP1B_+_24272596.23-P1P2	FKBP1B	GGCCACTGCAGAGCCGTAGG	-4	rU:dC	0.125	(0.113, 0.137)		0.147	0.165	30	50
FKBP1B_+_24272596.23-P1P2_297	FKBP1B_+_24272596.23-P1P2	FKBP1B	GGCCACTGCAGAGCCGGGGG	-3	rG:dT	0.636	(0.610, 0.662)		0.116	0.235	30	40
FKBP1B_+_24272596.23-P1P2_300	FKBP1B_+_24272596.23-P1P2	FKBP1B	GGCCACTGCAGAGCCGGCGG	-3	rC:dT	0.280	(0.253, 0.307)		0.116	0.209	30	30
FKBP1B_+_24272596.23-P1P2_303	FKBP1B_+_24272596.23-P1P2	FKBP1B	GGCCACTGCAGAGCCGGTGG	-3	rU:dT	0.374	(0.342, 0.407)		0.116	0.186	30	30
FKBP1B_+_24272596.23-P1P2_306	FKBP1B_+_24272596.23-P1P2	FKBP1B	GGCCACTGCAGAGCCGGAAG	-2	rA:dC	0.195	(0.170, 0.220)		0.113	0.201	30	30
FKBP1B_+_24272596.23-P1P2_311	FKBP1B_+_24272596.23-P1P2	FKBP1B	GGCCACTGCAGAGCCGGACG	-2	rC:dC	0.075	(0.065, 0.085)		0.113	0.165	40	40
FKBP1B_+_24272596.23-P1P2_314	FKBP1B_+_24272596.23-P1P2	FKBP1B	GGCCACTGCAGAGCCGGATG	-2	rU:dC	0.087	(0.078, 0.097)		0.113	0.165	40	40
FKBP1B_+_24272596.23-P1P2_318	FKBP1B_+_24272596.23-P1P2	FKBP1B	GGCCACTGCAGAGCCGGAGA	-1	rA:dC	0.213	(0.189, 0.237)		0.105	0.201	30	40
FKBP1B_+_24272596.23-P1P2_323	FKBP1B_+_24272596.23-P1P2	FKBP1B	GGCCACTGCAGAGCCGGAGC	-1	rC:dC	0.099	(0.088, 0.109)		0.105	0.165	20	30
FKBP1B_+_24272596.23-P1P2_326	FKBP1B_+_24272596.23-P1P2	FKBP1B	GGCCACTGCAGAGCCGGAGT	-1	rU:dC	0.113	(0.102, 0.124)		0.105	0.165	40	50
FKBP1B_+_24273022.23-P1P2	FKBP1B_+_24273022.23-P1P2	FKBP1B	GCCGCGACAGGAGAAGCCCG			1.000					40	40
FKBP1B_+_24273022.23-P1P2_101	FKBP1B_+_24273022.23-P1P2	FKBP1B	GACGCGACAGGAGAAGCCCG	-19	rA:dG	0.955	(0.925, 0.986)		0.260	0.164	30	50
FKBP1B_+_24273022.23-P1P2_104	FKBP1B_+_24273022.23-P1P2	FKBP1B	GGCGCGACAGGAGAAGCCCG	-19	rG:dG	0.922	(0.893, 0.950)		0.260	0.212	30	40
FKBP1B_+_24273022.23-P1P2_109	FKBP1B_+_24273022.23-P1P2	FKBP1B	GTCGCGACAGGAGAAGCCCG	-19	rU:dG	0.892	(0.863, 0.920)		0.260	0.192	30	40
FKBP1B_+_24273022.23-P1P2_113	FKBP1B_+_24273022.23-P1P2	FKBP1B	GCAGCGACAGGAGAAGCCCG	-18	rA:dG	0.901	(0.874, 0.927)		0.218	0.164	30	30
FKBP1B_+_24273022.23-P1P2_116	FKBP1B_+_24273022.23-P1P2	FKBP1B	GCGGCGACAGGAGAAGCCCG	-18	rG:dG	0.906	(0.879, 0.933)		0.218	0.212	30	40
FKBP1B_+_24273022.23-P1P2_121	FKBP1B_+_24273022.23-P1P2	FKBP1B	GCTGCGACAGGAGAAGCCCG	-18	rU:dG	0.881	(0.856, 0.907)		0.218	0.192	30	40
FKBP1B_+_24273022.23-P1P2_126	FKBP1B_+_24273022.23-P1P2	FKBP1B	GCCACGACAGGAGAAGCCCG	-17	rA:dC	0.842	(0.812, 0.872)		0.274	0.201	40	40
FKBP1B_+_24273022.23-P1P2_131	FKBP1B_+_24273022.23-P1P2	FKBP1B	GCCCCGACAGGAGAAGCCCG	-17	rC:dC	0.849	(0.820, 0.878)		0.274	0.165	30	50
FKBP1B_+_24273022.23-P1P2_134	FKBP1B_+_24273022.23-P1P2	FKBP1B	GCCTCGACAGGAGAAGCCCG	-17	rU:dC	0.810	(0.780, 0.840)		0.274	0.165	40	40
FKBP1B_+_24273022.23-P1P2_137	FKBP1B_+_24273022.23-P1P2	FKBP1B	GCCGAGACAGGAGAAGCCCG	-16	rA:dG	0.826	(0.791, 0.861)		0.261	0.164	30	40
FKBP1B_+_24273022.23-P1P2_140	FKBP1B_+_24273022.23-P1P2	FKBP1B	GCCGGGACAGGAGAAGCCCG	-16	rG:dG	0.805	(0.772, 0.839)		0.261	0.212	30	40
FKBP1B_+_24273022.23-P1P2_145	FKBP1B_+_24273022.23-P1P2	FKBP1B	GCCGTGACAGGAGAAGCCCG	-16	rU:dG	0.873	(0.840, 0.906)		0.261	0.192	40	50
FKBP1B_+_24273022.23-P1P2_150	FKBP1B_+_24273022.23-P1P2	FKBP1B	GCCGCAACAGGAGAAGCCCG	-15	rA:dC	0.849	(0.818, 0.879)		0.223	0.201	30	40
FKBP1B_+_24273022.23-P1P2_155	FKBP1B_+_24273022.23-P1P2	FKBP1B	GCCGCCACAGGAGAAGCCCG	-15	rC:dC	0.842	(0.806, 0.878)		0.223	0.165	30	40
FKBP1B_+_24273022.23-P1P2_158	FKBP1B_+_24273022.23-P1P2	FKBP1B	GCCGCTACAGGAGAAGCCCG	-15	rU:dC	0.845	(0.806, 0.883)		0.223	0.165	30	30
FKBP1B_+_24273022.23-P1P2_165	FKBP1B_+_24273022.23-P1P2	FKBP1B	GCCGCGGCAGGAGAAGCCCG	-14	rG:dT	0.958	(0.936, 0.981)		0.256	0.235	30	30
FKBP1B_+_24273022.23-P1P2_168	FKBP1B_+_24273022.23-P1P2	FKBP1B	GCCGCGCCAGGAGAAGCCCG	-14	rC:dT	0.936	(0.912, 0.960)		0.256	0.209	30	40
FKBP1B_+_24273022.23-P1P2_171	FKBP1B_+_24273022.23-P1P2	FKBP1B	GCCGCGTCAGGAGAAGCCCG	-14	rU:dT	0.957	(0.932, 0.981)		0.256	0.186	30	40
FKBP1B_+_24273022.23-P1P2_173	FKBP1B_+_24273022.23-P1P2	FKBP1B	GCCGCGAAAGGAGAAGCCCG	-13	rA:dG	0.779	(0.747, 0.811)		0.259	0.164	40	40
FKBP1B_+_24273022.23-P1P2_176	FKBP1B_+_24273022.23-P1P2	FKBP1B	GCCGCGAGAGGAGAAGCCCG	-13	rG:dG	0.822	(0.798, 0.846)		0.259	0.212	30	40
FKBP1B_+_24273022.23-P1P2_181	FKBP1B_+_24273022.23-P1P2	FKBP1B	GCCGCGATAGGAGAAGCCCG	-13	rU:dG	0.872	(0.849, 0.895)		0.259	0.192	30	30
FKBP1B_+_24273022.23-P1P2_189	FKBP1B_+_24273022.23-P1P2	FKBP1B	GCCGCGACGGGAGAAGCCCG	-12	rG:dT	0.927	(0.902, 0.952)		0.259	0.235	30	50
FKBP1B_+_24273022.23-P1P2_192	FKBP1B_+_24273022.23-P1P2	FKBP1B	GCCGCGACCGGAGAAGCCCG	-12	rC:dT	0.813	(0.785, 0.841)		0.259	0.209	40	40
FKBP1B_+_24273022.23-P1P2_195	FKBP1B_+_24273022.23-P1P2	FKBP1B	GCCGCGACTGGAGAAGCCCG	-12	rU:dT	0.851	(0.826, 0.876)		0.259	0.186	30	30
FKBP1B_+_24273022.23-P1P2_198	FKBP1B_+_24273022.23-P1P2	FKBP1B	GCCGCGACAAGAGAAGCCCG	-11	rA:dC	0.458	(0.418, 0.499)		0.242	0.201	30	30
FKBP1B_+_24273022.23-P1P2_203	FKBP1B_+_24273022.23-P1P2	FKBP1B	GCCGCGACACGAGAAGCCCG	-11	rC:dC	0.196	(0.167, 0.225)		0.242	0.165	40	50
FKBP1B_+_24273022.23-P1P2_206	FKBP1B_+_24273022.23-P1P2	FKBP1B	GCCGCGACATGAGAAGCCCG	-11	rU:dC	0.257	(0.219, 0.294)		0.242	0.165	30	30
FKBP1B_+_24273022.23-P1P2_210	FKBP1B_+_24273022.23-P1P2	FKBP1B	GCCGCGACAGAAGAAGCCCG	-10	rA:dC	0.431	(0.397, 0.465)		0.204	0.201	40	50
FKBP1B_+_24273022.23-P1P2_215	FKBP1B_+_24273022.23-P1P2	FKBP1B	GCCGCGACAGCAGAAGCCCG	-10	rC:dC	0.152	(0.130, 0.174)		0.204	0.165	30	40
FKBP1B_+_24273022.23-P1P2_218	FKBP1B_+_24273022.23-P1P2	FKBP1B	GCCGCGACAGTAGAAGCCCG	-10	rU:dC	0.206	(0.172, 0.240)		0.204	0.165	20	40
FKBP1B_+_24273022.23-P1P2_225	FKBP1B_+_24273022.23-P1P2	FKBP1B	GCCGCGACAGGGGAAGCCCG	-9	rG:dT	0.799	(0.779, 0.819)		0.191	0.235	30	30
FKBP1B_+_24273022.23-P1P2_228	FKBP1B_+_24273022.23-P1P2	FKBP1B	GCCGCGACAGGCGAAGCCCG	-9	rC:dT	0.513	(0.478, 0.548)		0.191	0.209	40	50
FKBP1B_+_24273022.23-P1P2_231	FKBP1B_+_24273022.23-P1P2	FKBP1B	GCCGCGACAGGTGAAGCCCG	-9	rU:dT	0.603	(0.567, 0.639)		0.191	0.186	40	40
FKBP1B_+_24273022.23-P1P2_234	FKBP1B_+_24273022.23-P1P2	FKBP1B	GCCGCGACAGGAAAAGCCCG	-8	rA:dC	0.218	(0.189, 0.247)		0.181	0.201	20	50
FKBP1B_+_24273022.23-P1P2_239	FKBP1B_+_24273022.23-P1P2	FKBP1B	GCCGCGACAGGACAAGCCCG	-8	rC:dC	0.096	(0.083, 0.108)		0.181	0.165	30	30
FKBP1B_+_24273022.23-P1P2_242	FKBP1B_+_24273022.23-P1P2	FKBP1B	GCCGCGACAGGATAAGCCCG	-8	rU:dC	0.097	(0.084, 0.109)		0.181	0.165	40	50
FKBP1B_+_24273022.23-P1P2_249	FKBP1B_+_24273022.23-P1P2	FKBP1B	GCCGCGACAGGAGGAGCCCG	-7	rG:dT	0.544	(0.520, 0.569)		0.120	0.235	30	30
FKBP1B_+_24273022.23-P1P2_252	FKBP1B_+_24273022.23-P1P2	FKBP1B	GCCGCGACAGGAGCAGCCCG	-7	rC:dT	0.228	(0.202, 0.255)		0.120	0.209	30	30
FKBP1B_+_24273022.23-P1P2_255	FKBP1B_+_24273022.23-P1P2	FKBP1B	GCCGCGACAGGAGTAGCCCG	-7	rU:dT	0.238	(0.203, 0.274)		0.120	0.186	40	40
FKBP1B_+_24273022.23-P1P2_261	FKBP1B_+_24273022.23-P1P2	FKBP1B	GCCGCGACAGGAGAGGCCCG	-6	rG:dT	0.497	(0.466, 0.527)		0.139	0.235	30	40
FKBP1B_+_24273022.23-P1P2_264	FKBP1B_+_24273022.23-P1P2	FKBP1B	GCCGCGACAGGAGACGCCCG	-6	rC:dT	0.237	(0.207, 0.266)		0.139	0.209	30	30
FKBP1B_+_24273022.23-P1P2_267	FKBP1B_+_24273022.23-P1P2	FKBP1B	GCCGCGACAGGAGATGCCCG	-6	rU:dT	0.256	(0.229, 0.284)		0.139	0.186	30	40
FKBP1B_+_24273022.23-P1P2_270	FKBP1B_+_24273022.23-P1P2	FKBP1B	GCCGCGACAGGAGAAACCCG	-5	rA:dC	0.204	(0.177, 0.231)		0.130	0.201	40	50
FKBP1B_+_24273022.23-P1P2_275	FKBP1B_+_24273022.23-P1P2	FKBP1B	GCCGCGACAGGAGAACCCCG	-5	rC:dC	0.087	(0.070, 0.104)		0.130	0.165	30	40
FKBP1B_+_24273022.23-P1P2_278	FKBP1B_+_24273022.23-P1P2	FKBP1B	GCCGCGACAGGAGAATCCCG	-5	rU:dC	0.085	(0.067, 0.103)		0.130	0.165	40	40
FKBP1B_+_24273022.23-P1P2_281	FKBP1B_+_24273022.23-P1P2	FKBP1B	GCCGCGACAGGAGAAGACCG	-4	rA:dG	0.274	(0.240, 0.308)		0.147	0.164	40	40
FKBP1B_+_24273022.23-P1P2_284	FKBP1B_+_24273022.23-P1P2	FKBP1B	GCCGCGACAGGAGAAGGCCG	-4	rG:dG	0.394	(0.365, 0.422)		0.147	0.212	30	30
FKBP1B_+_24273022.23-P1P2_289	FKBP1B_+_24273022.23-P1P2	FKBP1B	GCCGCGACAGGAGAAGTCCG	-4	rU:dG	0.334	(0.307, 0.362)		0.147	0.192	40	50
FKBP1B_+_24273022.23-P1P2_293	FKBP1B_+_24273022.23-P1P2	FKBP1B	GCCGCGACAGGAGAAGCACG	-3	rA:dG	0.079	(0.056, 0.101)		0.116	0.164	40	50
FKBP1B_+_24273022.23-P1P2_296	FKBP1B_+_24273022.23-P1P2	FKBP1B	GCCGCGACAGGAGAAGCGCG	-3	rG:dG	0.153	(0.127, 0.180)		0.116	0.212	30	50
FKBP1B_+_24273022.23-P1P2_301	FKBP1B_+_24273022.23-P1P2	FKBP1B	GCCGCGACAGGAGAAGCTCG	-3	rU:dG	0.168	(0.144, 0.192)		0.116	0.192	40	40
FKBP1B_+_24273022.23-P1P2_305	FKBP1B_+_24273022.23-P1P2	FKBP1B	GCCGCGACAGGAGAAGCCAG	-2	rA:dG	0.098	(0.079, 0.118)		0.113	0.164	30	50
FKBP1B_+_24273022.23-P1P2_308	FKBP1B_+_24273022.23-P1P2	FKBP1B	GCCGCGACAGGAGAAGCCGG	-2	rG:dG	0.168	(0.151, 0.186)		0.113	0.212	30	40
FKBP1B_+_24273022.23-P1P2_313	FKBP1B_+_24273022.23-P1P2	FKBP1B	GCCGCGACAGGAGAAGCCTG	-2	rU:dG	0.187	(0.166, 0.207)		0.113	0.192	20	40
FKBP1B_+_24273022.23-P1P2_318	FKBP1B_+_24273022.23-P1P2	FKBP1B	GCCGCGACAGGAGAAGCCCA	-1	rA:dC	0.154	(0.134, 0.175)		0.105	0.201	30	30
FKBP1B_+_24273022.23-P1P2_323	FKBP1B_+_24273022.23-P1P2	FKBP1B	GCCGCGACAGGAGAAGCCCC	-1	rC:dC	0.079	(0.067, 0.090)		0.105	0.165	30	30
FKBP1B_+_24273022.23-P1P2_326	FKBP1B_+_24273022.23-P1P2	FKBP1B	GCCGCGACAGGAGAAGCCCT	-1	rU:dC	0.083	(0.072, 0.094)		0.105	0.165	30	30
FKBP1B_-_24272643.23-P1P2	FKBP1B_-_24272643.23-P1P2	FKBP1B	GAGGAGGCGAGCCGGAGCGA			1.000					40	40
FKBP1B_-_24272643.23-P1P2_105	FKBP1B_-_24272643.23-P1P2	FKBP1B	GGGGAGGCGAGCCGGAGCGA	-19	rG:dT	0.991	(0.946, 1.037)		0.260	0.235	30	30
FKBP1B_-_24272643.23-P1P2_108	FKBP1B_-_24272643.23-P1P2	FKBP1B	GCGGAGGCGAGCCGGAGCGA	-19	rC:dT	0.990	(0.953, 1.026)		0.260	0.209	30	40
FKBP1B_-_24272643.23-P1P2_111	FKBP1B_-_24272643.23-P1P2	FKBP1B	GTGGAGGCGAGCCGGAGCGA	-19	rU:dT	0.936	(0.896, 0.977)		0.260	0.186	30	30
FKBP1B_-_24272643.23-P1P2_114	FKBP1B_-_24272643.23-P1P2	FKBP1B	GAAGAGGCGAGCCGGAGCGA	-18	rA:dC	0.935	(0.899, 0.971)		0.218	0.201	40	40
FKBP1B_-_24272643.23-P1P2_119	FKBP1B_-_24272643.23-P1P2	FKBP1B	GACGAGGCGAGCCGGAGCGA	-18	rC:dC	0.960	(0.924, 0.995)		0.218	0.165	30	30
FKBP1B_-_24272643.23-P1P2_122	FKBP1B_-_24272643.23-P1P2	FKBP1B	GATGAGGCGAGCCGGAGCGA	-18	rU:dC	0.904	(0.874, 0.934)		0.218	0.165	40	40
FKBP1B_-_24272643.23-P1P2_126	FKBP1B_-_24272643.23-P1P2	FKBP1B	GAGAAGGCGAGCCGGAGCGA	-17	rA:dC	0.898	(0.863, 0.933)		0.274	0.201	40	50
FKBP1B_-_24272643.23-P1P2_131	FKBP1B_-_24272643.23-P1P2	FKBP1B	GAGCAGGCGAGCCGGAGCGA	-17	rC:dC	0.903	(0.873, 0.934)		0.274	0.165	30	40
FKBP1B_-_24272643.23-P1P2_134	FKBP1B_-_24272643.23-P1P2	FKBP1B	GAGTAGGCGAGCCGGAGCGA	-17	rU:dC	0.873	(0.841, 0.905)		0.274	0.165	40	50
FKBP1B_-_24272643.23-P1P2_141	FKBP1B_-_24272643.23-P1P2	FKBP1B	GAGGGGGCGAGCCGGAGCGA	-16	rG:dT	1.044	(1.009, 1.080)		0.261	0.235	40	40
FKBP1B_-_24272643.23-P1P2_144	FKBP1B_-_24272643.23-P1P2	FKBP1B	GAGGCGGCGAGCCGGAGCGA	-16	rC:dT	1.036	(0.999, 1.073)		0.261	0.209	30	40
FKBP1B_-_24272643.23-P1P2_147	FKBP1B_-_24272643.23-P1P2	FKBP1B	GAGGTGGCGAGCCGGAGCGA	-16	rU:dT	1.026	(0.988, 1.064)		0.261	0.186	40	50
FKBP1B_-_24272643.23-P1P2_150	FKBP1B_-_24272643.23-P1P2	FKBP1B	GAGGAAGCGAGCCGGAGCGA	-15	rA:dC	0.880	(0.836, 0.924)		0.223	0.201	40	40
FKBP1B_-_24272643.23-P1P2_155	FKBP1B_-_24272643.23-P1P2	FKBP1B	GAGGACGCGAGCCGGAGCGA	-15	rC:dC	0.868	(0.824, 0.911)		0.223	0.165	30	50
FKBP1B_-_24272643.23-P1P2_158	FKBP1B_-_24272643.23-P1P2	FKBP1B	GAGGATGCGAGCCGGAGCGA	-15	rU:dC	0.880	(0.835, 0.924)		0.223	0.165	30	50
FKBP1B_-_24272643.23-P1P2_162	FKBP1B_-_24272643.23-P1P2	FKBP1B	GAGGAGACGAGCCGGAGCGA	-14	rA:dC	0.937	(0.897, 0.977)		0.256	0.201	40	40
FKBP1B_-_24272643.23-P1P2_167	FKBP1B_-_24272643.23-P1P2	FKBP1B	GAGGAGCCGAGCCGGAGCGA	-14	rC:dC	0.882	(0.844, 0.920)		0.256	0.165	40	40
FKBP1B_-_24272643.23-P1P2_170	FKBP1B_-_24272643.23-P1P2	FKBP1B	GAGGAGTCGAGCCGGAGCGA	-14	rU:dC	0.916	(0.875, 0.958)		0.256	0.165	50	50
FKBP1B_-_24272643.23-P1P2_173	FKBP1B_-_24272643.23-P1P2	FKBP1B	GAGGAGGAGAGCCGGAGCGA	-13	rA:dG	0.864	(0.830, 0.898)		0.259	0.164	30	40
FKBP1B_-_24272643.23-P1P2_176	FKBP1B_-_24272643.23-P1P2	FKBP1B	GAGGAGGGGAGCCGGAGCGA	-13	rG:dG	0.835	(0.802, 0.867)		0.259	0.212	30	30
FKBP1B_-_24272643.23-P1P2_181	FKBP1B_-_24272643.23-P1P2	FKBP1B	GAGGAGGTGAGCCGGAGCGA	-13	rU:dG	0.913	(0.882, 0.944)		0.259	0.192	40	40
FKBP1B_-_24272643.23-P1P2_186	FKBP1B_-_24272643.23-P1P2	FKBP1B	GAGGAGGCAAGCCGGAGCGA	-12	rA:dC	0.793	(0.758, 0.828)		0.259	0.201	20	20
FKBP1B_-_24272643.23-P1P2_191	FKBP1B_-_24272643.23-P1P2	FKBP1B	GAGGAGGCCAGCCGGAGCGA	-12	rC:dC	0.632	(0.595, 0.670)		0.259	0.165	30	40
FKBP1B_-_24272643.23-P1P2_194	FKBP1B_-_24272643.23-P1P2	FKBP1B	GAGGAGGCTAGCCGGAGCGA	-12	rU:dC	0.749	(0.717, 0.782)		0.259	0.165	40	40
FKBP1B_-_24272643.23-P1P2_201	FKBP1B_-_24272643.23-P1P2	FKBP1B	GAGGAGGCGGGCCGGAGCGA	-11	rG:dT	0.833	(0.803, 0.863)		0.242	0.235	20	20
FKBP1B_-_24272643.23-P1P2_204	FKBP1B_-_24272643.23-P1P2	FKBP1B	GAGGAGGCGCGCCGGAGCGA	-11	rC:dT	0.706	(0.674, 0.737)		0.242	0.209	30	40
FKBP1B_-_24272643.23-P1P2_207	FKBP1B_-_24272643.23-P1P2	FKBP1B	GAGGAGGCGTGCCGGAGCGA	-11	rU:dT	0.782	(0.752, 0.813)		0.242	0.186	30	30
FKBP1B_-_24272643.23-P1P2_210	FKBP1B_-_24272643.23-P1P2	FKBP1B	GAGGAGGCGAACCGGAGCGA	-10	rA:dC	0.474	(0.440, 0.507)		0.204	0.201	40	40
FKBP1B_-_24272643.23-P1P2_215	FKBP1B_-_24272643.23-P1P2	FKBP1B	GAGGAGGCGACCCGGAGCGA	-10	rC:dC	0.258	(0.230, 0.287)		0.204	0.165	40	40
FKBP1B_-_24272643.23-P1P2_218	FKBP1B_-_24272643.23-P1P2	FKBP1B	GAGGAGGCGATCCGGAGCGA	-10	rU:dC	0.286	(0.260, 0.312)		0.204	0.165	50	50
FKBP1B_-_24272643.23-P1P2_221	FKBP1B_-_24272643.23-P1P2	FKBP1B	GAGGAGGCGAGACGGAGCGA	-9	rA:dG	0.435	(0.396, 0.473)		0.191	0.164	20	30
FKBP1B_-_24272643.23-P1P2_224	FKBP1B_-_24272643.23-P1P2	FKBP1B	GAGGAGGCGAGGCGGAGCGA	-9	rG:dG	0.673	(0.648, 0.698)		0.191	0.212	20	20
FKBP1B_-_24272643.23-P1P2_229	FKBP1B_-_24272643.23-P1P2	FKBP1B	GAGGAGGCGAGTCGGAGCGA	-9	rU:dG	0.826	(0.796, 0.857)		0.191	0.192	40	40
FKBP1B_-_24272643.23-P1P2_233	FKBP1B_-_24272643.23-P1P2	FKBP1B	GAGGAGGCGAGCAGGAGCGA	-8	rA:dG	0.239	(0.206, 0.271)		0.181	0.164	20	20
FKBP1B_-_24272643.23-P1P2_236	FKBP1B_-_24272643.23-P1P2	FKBP1B	GAGGAGGCGAGCGGGAGCGA	-8	rG:dG	0.482	(0.450, 0.515)		0.181	0.212	30	30
FKBP1B_-_24272643.23-P1P2_241	FKBP1B_-_24272643.23-P1P2	FKBP1B	GAGGAGGCGAGCTGGAGCGA	-8	rU:dG	0.641	(0.610, 0.672)		0.181	0.192	30	40
FKBP1B_-_24272643.23-P1P2_246	FKBP1B_-_24272643.23-P1P2	FKBP1B	GAGGAGGCGAGCCAGAGCGA	-7	rA:dC	0.301	(0.271, 0.331)		0.120	0.201	30	30
FKBP1B_-_24272643.23-P1P2_251	FKBP1B_-_24272643.23-P1P2	FKBP1B	GAGGAGGCGAGCCCGAGCGA	-7	rC:dC	0.091	(0.075, 0.107)		0.120	0.165	30	40
FKBP1B_-_24272643.23-P1P2_254	FKBP1B_-_24272643.23-P1P2	FKBP1B	GAGGAGGCGAGCCTGAGCGA	-7	rU:dC	0.095	(0.080, 0.111)		0.120	0.165	30	40
FKBP1B_-_24272643.23-P1P2_258	FKBP1B_-_24272643.23-P1P2	FKBP1B	GAGGAGGCGAGCCGAAGCGA	-6	rA:dC	0.352	(0.316, 0.389)		0.139	0.201	40	40
FKBP1B_-_24272643.23-P1P2_263	FKBP1B_-_24272643.23-P1P2	FKBP1B	GAGGAGGCGAGCCGCAGCGA	-6	rC:dC	0.099	(0.081, 0.118)		0.139	0.165	30	40
FKBP1B_-_24272643.23-P1P2_266	FKBP1B_-_24272643.23-P1P2	FKBP1B	GAGGAGGCGAGCCGTAGCGA	-6	rU:dC	0.136	(0.115, 0.156)		0.139	0.165	40	60
FKBP1B_-_24272643.23-P1P2_273	FKBP1B_-_24272643.23-P1P2	FKBP1B	GAGGAGGCGAGCCGGGGCGA	-5	rG:dT	0.497	(0.477, 0.517)		0.130	0.235	30	30
FKBP1B_-_24272643.23-P1P2_276	FKBP1B_-_24272643.23-P1P2	FKBP1B	GAGGAGGCGAGCCGGCGCGA	-5	rC:dT	0.200	(0.175, 0.226)		0.130	0.209	30	30
FKBP1B_-_24272643.23-P1P2_279	FKBP1B_-_24272643.23-P1P2	FKBP1B	GAGGAGGCGAGCCGGTGCGA	-5	rU:dT	0.218	(0.198, 0.239)		0.130	0.186	40	40
FKBP1B_-_24272643.23-P1P2_282	FKBP1B_-_24272643.23-P1P2	FKBP1B	GAGGAGGCGAGCCGGAACGA	-4	rA:dC	0.170	(0.142, 0.199)		0.147	0.201	50	50
FKBP1B_-_24272643.23-P1P2_287	FKBP1B_-_24272643.23-P1P2	FKBP1B	GAGGAGGCGAGCCGGACCGA	-4	rC:dC	0.030	(0.018, 0.043)		0.147	0.165	40	50
FKBP1B_-_24272643.23-P1P2_290	FKBP1B_-_24272643.23-P1P2	FKBP1B	GAGGAGGCGAGCCGGATCGA	-4	rU:dC	0.048	(0.033, 0.063)		0.147	0.165	50	60
FKBP1B_-_24272643.23-P1P2_293	FKBP1B_-_24272643.23-P1P2	FKBP1B	GAGGAGGCGAGCCGGAGAGA	-3	rA:dG	0.155	(0.131, 0.179)		0.116	0.164	30	40
FKBP1B_-_24272643.23-P1P2_296	FKBP1B_-_24272643.23-P1P2	FKBP1B	GAGGAGGCGAGCCGGAGGGA	-3	rG:dG	0.299	(0.275, 0.323)		0.116	0.212	30	30
FKBP1B_-_24272643.23-P1P2_301	FKBP1B_-_24272643.23-P1P2	FKBP1B	GAGGAGGCGAGCCGGAGTGA	-3	rU:dG	0.285	(0.262, 0.309)		0.116	0.192	30	40
FKBP1B_-_24272643.23-P1P2_306	FKBP1B_-_24272643.23-P1P2	FKBP1B	GAGGAGGCGAGCCGGAGCAA	-2	rA:dC	0.136	(0.113, 0.158)		0.113	0.201	30	40
FKBP1B_-_24272643.23-P1P2_311	FKBP1B_-_24272643.23-P1P2	FKBP1B	GAGGAGGCGAGCCGGAGCCA	-2	rC:dC	0.061	(0.050, 0.073)		0.113	0.165	30	30
FKBP1B_-_24272643.23-P1P2_314	FKBP1B_-_24272643.23-P1P2	FKBP1B	GAGGAGGCGAGCCGGAGCTA	-2	rU:dC	0.069	(0.058, 0.080)		0.113	0.165	20	60
FKBP1B_-_24272643.23-P1P2_321	FKBP1B_-_24272643.23-P1P2	FKBP1B	GAGGAGGCGAGCCGGAGCGG	-1	rG:dT	0.454	(0.427, 0.482)		0.105	0.235	30	30
FKBP1B_-_24272643.23-P1P2_324	FKBP1B_-_24272643.23-P1P2	FKBP1B	GAGGAGGCGAGCCGGAGCGC	-1	rC:dT	0.138	(0.114, 0.162)		0.105	0.209	40	40
FKBP1B_-_24272643.23-P1P2_327	FKBP1B_-_24272643.23-P1P2	FKBP1B	GAGGAGGCGAGCCGGAGCGT	-1	rU:dT	0.166	(0.143, 0.188)		0.105	0.186	50	50
FKBP1B_-_24272648.23-P1P2	FKBP1B_-_24272648.23-P1P2	FKBP1B	GGCGAGCCGGAGCGACGGCG			1.000					40	40
FKBP1B_-_24272648.23-P1P2_102	FKBP1B_-_24272648.23-P1P2	FKBP1B	GACGAGCCGGAGCGACGGCG	-19	rA:dC	0.832	(0.802, 0.861)		0.260	0.201	30	30
FKBP1B_-_24272648.23-P1P2_107	FKBP1B_-_24272648.23-P1P2	FKBP1B	GCCGAGCCGGAGCGACGGCG	-19	rC:dC	0.818	(0.792, 0.843)		0.260	0.165	40	40
FKBP1B_-_24272648.23-P1P2_110	FKBP1B_-_24272648.23-P1P2	FKBP1B	GTCGAGCCGGAGCGACGGCG	-19	rU:dC	0.786	(0.755, 0.817)		0.260	0.165	40	40
FKBP1B_-_24272648.23-P1P2_113	FKBP1B_-_24272648.23-P1P2	FKBP1B	GGAGAGCCGGAGCGACGGCG	-18	rA:dG	0.861	(0.828, 0.894)		0.218	0.164	40	40
FKBP1B_-_24272648.23-P1P2_116	FKBP1B_-_24272648.23-P1P2	FKBP1B	GGGGAGCCGGAGCGACGGCG	-18	rG:dG	0.847	(0.812, 0.881)		0.218	0.212	30	30
FKBP1B_-_24272648.23-P1P2_121	FKBP1B_-_24272648.23-P1P2	FKBP1B	GGTGAGCCGGAGCGACGGCG	-18	rU:dG	0.845	(0.809, 0.881)		0.218	0.192	40	40
FKBP1B_-_24272648.23-P1P2_126	FKBP1B_-_24272648.23-P1P2	FKBP1B	GGCAAGCCGGAGCGACGGCG	-17	rA:dC	0.723	(0.685, 0.761)		0.274	0.201	50	50
FKBP1B_-_24272648.23-P1P2_131	FKBP1B_-_24272648.23-P1P2	FKBP1B	GGCCAGCCGGAGCGACGGCG	-17	rC:dC	0.762	(0.726, 0.798)		0.274	0.165	40	40
FKBP1B_-_24272648.23-P1P2_134	FKBP1B_-_24272648.23-P1P2	FKBP1B	GGCTAGCCGGAGCGACGGCG	-17	rU:dC	0.733	(0.692, 0.773)		0.274	0.165	50	50
FKBP1B_-_24272648.23-P1P2_141	FKBP1B_-_24272648.23-P1P2	FKBP1B	GGCGGGCCGGAGCGACGGCG	-16	rG:dT	0.935	(0.903, 0.968)		0.261	0.235	30	30
FKBP1B_-_24272648.23-P1P2_144	FKBP1B_-_24272648.23-P1P2	FKBP1B	GGCGCGCCGGAGCGACGGCG	-16	rC:dT	0.878	(0.845, 0.910)		0.261	0.209	30	30
FKBP1B_-_24272648.23-P1P2_147	FKBP1B_-_24272648.23-P1P2	FKBP1B	GGCGTGCCGGAGCGACGGCG	-16	rU:dT	0.849	(0.813, 0.885)		0.261	0.186	40	40
FKBP1B_-_24272648.23-P1P2_150	FKBP1B_-_24272648.23-P1P2	FKBP1B	GGCGAACCGGAGCGACGGCG	-15	rA:dC	0.748	(0.707, 0.788)		0.223	0.201	40	40
FKBP1B_-_24272648.23-P1P2_155	FKBP1B_-_24272648.23-P1P2	FKBP1B	GGCGACCCGGAGCGACGGCG	-15	rC:dC	0.713	(0.663, 0.762)		0.223	0.165	30	30
FKBP1B_-_24272648.23-P1P2_158	FKBP1B_-_24272648.23-P1P2	FKBP1B	GGCGATCCGGAGCGACGGCG	-15	rU:dC	0.718	(0.672, 0.765)		0.223	0.165	40	40
FKBP1B_-_24272648.23-P1P2_161	FKBP1B_-_24272648.23-P1P2	FKBP1B	GGCGAGACGGAGCGACGGCG	-14	rA:dG	0.789	(0.753, 0.825)		0.256	0.164	40	40
FKBP1B_-_24272648.23-P1P2_164	FKBP1B_-_24272648.23-P1P2	FKBP1B	GGCGAGGCGGAGCGACGGCG	-14	rG:dG	0.829	(0.794, 0.865)		0.256	0.212	30	30
FKBP1B_-_24272648.23-P1P2_169	FKBP1B_-_24272648.23-P1P2	FKBP1B	GGCGAGTCGGAGCGACGGCG	-14	rU:dG	0.914	(0.880, 0.948)		0.256	0.192	40	40
FKBP1B_-_24272648.23-P1P2_173	FKBP1B_-_24272648.23-P1P2	FKBP1B	GGCGAGCAGGAGCGACGGCG	-13	rA:dG	0.788	(0.747, 0.829)		0.259	0.164	40	40
FKBP1B_-_24272648.23-P1P2_176	FKBP1B_-_24272648.23-P1P2	FKBP1B	GGCGAGCGGGAGCGACGGCG	-13	rG:dG	0.804	(0.767, 0.840)		0.259	0.212	40	40
FKBP1B_-_24272648.23-P1P2_181	FKBP1B_-_24272648.23-P1P2	FKBP1B	GGCGAGCTGGAGCGACGGCG	-13	rU:dG	0.886	(0.852, 0.919)		0.259	0.192	30	30
FKBP1B_-_24272648.23-P1P2_186	FKBP1B_-_24272648.23-P1P2	FKBP1B	GGCGAGCCAGAGCGACGGCG	-12	rA:dC	0.625	(0.585, 0.665)		0.259	0.201	50	50
FKBP1B_-_24272648.23-P1P2_191	FKBP1B_-_24272648.23-P1P2	FKBP1B	GGCGAGCCCGAGCGACGGCG	-12	rC:dC	0.371	(0.327, 0.414)		0.259	0.165	30	50
FKBP1B_-_24272648.23-P1P2_194	FKBP1B_-_24272648.23-P1P2	FKBP1B	GGCGAGCCTGAGCGACGGCG	-12	rU:dC	0.520	(0.474, 0.566)		0.259	0.165	30	30
FKBP1B_-_24272648.23-P1P2_198	FKBP1B_-_24272648.23-P1P2	FKBP1B	GGCGAGCCGAAGCGACGGCG	-11	rA:dC	0.400	(0.368, 0.433)		0.242	0.201	40	40
FKBP1B_-_24272648.23-P1P2_203	FKBP1B_-_24272648.23-P1P2	FKBP1B	GGCGAGCCGCAGCGACGGCG	-11	rC:dC	0.132	(0.113, 0.152)		0.242	0.165	20	20
FKBP1B_-_24272648.23-P1P2_206	FKBP1B_-_24272648.23-P1P2	FKBP1B	GGCGAGCCGTAGCGACGGCG	-11	rU:dC	0.234	(0.203, 0.264)		0.242	0.165	40	40
FKBP1B_-_24272648.23-P1P2_213	FKBP1B_-_24272648.23-P1P2	FKBP1B	GGCGAGCCGGGGCGACGGCG	-10	rG:dT	0.739	(0.714, 0.764)		0.204	0.235	20	20
FKBP1B_-_24272648.23-P1P2_216	FKBP1B_-_24272648.23-P1P2	FKBP1B	GGCGAGCCGGCGCGACGGCG	-10	rC:dT	0.413	(0.372, 0.455)		0.204	0.209	20	20
FKBP1B_-_24272648.23-P1P2_219	FKBP1B_-_24272648.23-P1P2	FKBP1B	GGCGAGCCGGTGCGACGGCG	-10	rU:dT	0.472	(0.436, 0.507)		0.204	0.186	40	40
FKBP1B_-_24272648.23-P1P2_222	FKBP1B_-_24272648.23-P1P2	FKBP1B	GGCGAGCCGGAACGACGGCG	-9	rA:dC	0.184	(0.158, 0.209)		0.191	0.201	50	50
FKBP1B_-_24272648.23-P1P2_227	FKBP1B_-_24272648.23-P1P2	FKBP1B	GGCGAGCCGGACCGACGGCG	-9	rC:dC	0.092	(0.078, 0.107)		0.191	0.165	40	50
FKBP1B_-_24272648.23-P1P2_230	FKBP1B_-_24272648.23-P1P2	FKBP1B	GGCGAGCCGGATCGACGGCG	-9	rU:dC	0.090	(0.076, 0.103)		0.191	0.165	60	60
FKBP1B_-_24272648.23-P1P2_233	FKBP1B_-_24272648.23-P1P2	FKBP1B	GGCGAGCCGGAGAGACGGCG	-8	rA:dG	0.177	(0.156, 0.197)		0.181	0.164	30	40
FKBP1B_-_24272648.23-P1P2_236	FKBP1B_-_24272648.23-P1P2	FKBP1B	GGCGAGCCGGAGGGACGGCG	-8	rG:dG	0.448	(0.418, 0.477)		0.181	0.212	20	20
FKBP1B_-_24272648.23-P1P2_241	FKBP1B_-_24272648.23-P1P2	FKBP1B	GGCGAGCCGGAGTGACGGCG	-8	rU:dG	0.564	(0.520, 0.608)		0.181	0.192	40	40
FKBP1B_-_24272648.23-P1P2_246	FKBP1B_-_24272648.23-P1P2	FKBP1B	GGCGAGCCGGAGCAACGGCG	-7	rA:dC	0.182	(0.159, 0.205)		0.120	0.201	30	30
FKBP1B_-_24272648.23-P1P2_251	FKBP1B_-_24272648.23-P1P2	FKBP1B	GGCGAGCCGGAGCCACGGCG	-7	rC:dC	0.080	(0.070, 0.091)		0.120	0.165	30	30
FKBP1B_-_24272648.23-P1P2_254	FKBP1B_-_24272648.23-P1P2	FKBP1B	GGCGAGCCGGAGCTACGGCG	-7	rU:dC	0.070	(0.057, 0.084)		0.120	0.165	30	30
FKBP1B_-_24272648.23-P1P2_261	FKBP1B_-_24272648.23-P1P2	FKBP1B	GGCGAGCCGGAGCGGCGGCG	-6	rG:dT	0.375	(0.352, 0.399)		0.139	0.235	20	30
FKBP1B_-_24272648.23-P1P2_264	FKBP1B_-_24272648.23-P1P2	FKBP1B	GGCGAGCCGGAGCGCCGGCG	-6	rC:dT	0.144	(0.126, 0.161)		0.139	0.209	30	30
FKBP1B_-_24272648.23-P1P2_267	FKBP1B_-_24272648.23-P1P2	FKBP1B	GGCGAGCCGGAGCGTCGGCG	-6	rU:dT	0.125	(0.108, 0.142)		0.139	0.186	30	40
FKBP1B_-_24272648.23-P1P2_269	FKBP1B_-_24272648.23-P1P2	FKBP1B	GGCGAGCCGGAGCGAAGGCG	-5	rA:dG	0.091	(0.074, 0.108)		0.130	0.164	30	30
FKBP1B_-_24272648.23-P1P2_272	FKBP1B_-_24272648.23-P1P2	FKBP1B	GGCGAGCCGGAGCGAGGGCG	-5	rG:dG	0.162	(0.143, 0.180)		0.130	0.212	20	20
FKBP1B_-_24272648.23-P1P2_277	FKBP1B_-_24272648.23-P1P2	FKBP1B	GGCGAGCCGGAGCGATGGCG	-5	rU:dG	0.156	(0.140, 0.173)		0.130	0.192	30	30
FKBP1B_-_24272648.23-P1P2_282	FKBP1B_-_24272648.23-P1P2	FKBP1B	GGCGAGCCGGAGCGACAGCG	-4	rA:dC	0.098	(0.079, 0.118)		0.147	0.201	40	50
FKBP1B_-_24272648.23-P1P2_287	FKBP1B_-_24272648.23-P1P2	FKBP1B	GGCGAGCCGGAGCGACCGCG	-4	rC:dC	0.025	(0.012, 0.037)		0.147	0.165	40	50
FKBP1B_-_24272648.23-P1P2_290	FKBP1B_-_24272648.23-P1P2	FKBP1B	GGCGAGCCGGAGCGACTGCG	-4	rU:dC	0.029	(0.016, 0.041)		0.147	0.165	40	40
FKBP1B_-_24272648.23-P1P2_294	FKBP1B_-_24272648.23-P1P2	FKBP1B	GGCGAGCCGGAGCGACGACG	-3	rA:dC	0.083	(0.065, 0.102)		0.116	0.201	40	40
FKBP1B_-_24272648.23-P1P2_299	FKBP1B_-_24272648.23-P1P2	FKBP1B	GGCGAGCCGGAGCGACGCCG	-3	rC:dC	0.043	(0.031, 0.054)		0.116	0.165	30	30
FKBP1B_-_24272648.23-P1P2_302	FKBP1B_-_24272648.23-P1P2	FKBP1B	GGCGAGCCGGAGCGACGTCG	-3	rU:dC	0.045	(0.032, 0.058)		0.116	0.165	30	30
FKBP1B_-_24272648.23-P1P2_305	FKBP1B_-_24272648.23-P1P2	FKBP1B	GGCGAGCCGGAGCGACGGAG	-2	rA:dG	0.136	(0.115, 0.157)		0.113	0.164	40	40
FKBP1B_-_24272648.23-P1P2_308	FKBP1B_-_24272648.23-P1P2	FKBP1B	GGCGAGCCGGAGCGACGGGG	-2	rG:dG	0.237	(0.216, 0.258)		0.113	0.212	40	40
FKBP1B_-_24272648.23-P1P2_313	FKBP1B_-_24272648.23-P1P2	FKBP1B	GGCGAGCCGGAGCGACGGTG	-2	rU:dG	0.221	(0.198, 0.244)		0.113	0.192	30	60
FKBP1B_-_24272648.23-P1P2_318	FKBP1B_-_24272648.23-P1P2	FKBP1B	GGCGAGCCGGAGCGACGGCA	-1	rA:dC	0.124	(0.104, 0.144)		0.105	0.201	30	50
FKBP1B_-_24272648.23-P1P2_323	FKBP1B_-_24272648.23-P1P2	FKBP1B	GGCGAGCCGGAGCGACGGCC	-1	rC:dC	0.052	(0.041, 0.064)		0.105	0.165	40	40
FKBP1B_-_24272648.23-P1P2_326	FKBP1B_-_24272648.23-P1P2	FKBP1B	GGCGAGCCGGAGCGACGGCT	-1	rU:dC	0.051	(0.039, 0.064)		0.105	0.165	50	50
FKBP1B_-_24272963.23-P1P2	FKBP1B_-_24272963.23-P1P2	FKBP1B	GCGCTCACCTAGGGGAATGT			1.000					40	50
FKBP1B_-_24272963.23-P1P2_101	FKBP1B_-_24272963.23-P1P2	FKBP1B	GAGCTCACCTAGGGGAATGT	-19	rA:dG	0.862	(0.832, 0.892)		0.260	0.164	30	40
FKBP1B_-_24272963.23-P1P2_104	FKBP1B_-_24272963.23-P1P2	FKBP1B	GGGCTCACCTAGGGGAATGT	-19	rG:dG	0.844	(0.811, 0.877)		0.260	0.212	30	50
FKBP1B_-_24272963.23-P1P2_109	FKBP1B_-_24272963.23-P1P2	FKBP1B	GTGCTCACCTAGGGGAATGT	-19	rU:dG	0.787	(0.755, 0.820)		0.260	0.192	30	40
FKBP1B_-_24272963.23-P1P2_114	FKBP1B_-_24272963.23-P1P2	FKBP1B	GCACTCACCTAGGGGAATGT	-18	rA:dC	0.753	(0.720, 0.787)		0.218	0.201	30	50
FKBP1B_-_24272963.23-P1P2_119	FKBP1B_-_24272963.23-P1P2	FKBP1B	GCCCTCACCTAGGGGAATGT	-18	rC:dC	0.791	(0.763, 0.819)		0.218	0.165	30	50
FKBP1B_-_24272963.23-P1P2_122	FKBP1B_-_24272963.23-P1P2	FKBP1B	GCTCTCACCTAGGGGAATGT	-18	rU:dC	0.724	(0.691, 0.757)		0.218	0.165	40	40
FKBP1B_-_24272963.23-P1P2_125	FKBP1B_-_24272963.23-P1P2	FKBP1B	GCGATCACCTAGGGGAATGT	-17	rA:dG	0.720	(0.683, 0.757)		0.274	0.164	40	50
FKBP1B_-_24272963.23-P1P2_128	FKBP1B_-_24272963.23-P1P2	FKBP1B	GCGGTCACCTAGGGGAATGT	-17	rG:dG	0.752	(0.720, 0.783)		0.274	0.212	30	50
FKBP1B_-_24272963.23-P1P2_133	FKBP1B_-_24272963.23-P1P2	FKBP1B	GCGTTCACCTAGGGGAATGT	-17	rU:dG	0.713	(0.682, 0.744)		0.274	0.192	30	60
FKBP1B_-_24272963.23-P1P2_136	FKBP1B_-_24272963.23-P1P2	FKBP1B	GCGCACACCTAGGGGAATGT	-16	rA:dA	0.778	(0.750, 0.806)		0.261	0.182	30	40
FKBP1B_-_24272963.23-P1P2_139	FKBP1B_-_24272963.23-P1P2	FKBP1B	GCGCGCACCTAGGGGAATGT	-16	rG:dA	0.795	(0.764, 0.826)		0.261	0.200	30	50
FKBP1B_-_24272963.23-P1P2_142	FKBP1B_-_24272963.23-P1P2	FKBP1B	GCGCCCACCTAGGGGAATGT	-16	rC:dA	0.801	(0.775, 0.826)		0.261	0.225	40	50
FKBP1B_-_24272963.23-P1P2_149	FKBP1B_-_24272963.23-P1P2	FKBP1B	GCGCTAACCTAGGGGAATGT	-15	rA:dG	0.696	(0.661, 0.732)		0.223	0.164	30	60
FKBP1B_-_24272963.23-P1P2_152	FKBP1B_-_24272963.23-P1P2	FKBP1B	GCGCTGACCTAGGGGAATGT	-15	rG:dG	0.763	(0.731, 0.795)		0.223	0.212	30	50
FKBP1B_-_24272963.23-P1P2_157	FKBP1B_-_24272963.23-P1P2	FKBP1B	GCGCTTACCTAGGGGAATGT	-15	rU:dG	0.805	(0.774, 0.836)		0.223	0.192	30	50
FKBP1B_-_24272963.23-P1P2_165	FKBP1B_-_24272963.23-P1P2	FKBP1B	GCGCTCGCCTAGGGGAATGT	-14	rG:dT	0.859	(0.832, 0.885)		0.256	0.235	40	50
FKBP1B_-_24272963.23-P1P2_168	FKBP1B_-_24272963.23-P1P2	FKBP1B	GCGCTCCCCTAGGGGAATGT	-14	rC:dT	0.768	(0.743, 0.793)		0.256	0.209	30	40
FKBP1B_-_24272963.23-P1P2_171	FKBP1B_-_24272963.23-P1P2	FKBP1B	GCGCTCTCCTAGGGGAATGT	-14	rU:dT	0.784	(0.759, 0.810)		0.256	0.186	30	50
FKBP1B_-_24272963.23-P1P2_173	FKBP1B_-_24272963.23-P1P2	FKBP1B	GCGCTCAACTAGGGGAATGT	-13	rA:dG	0.655	(0.627, 0.684)		0.259	0.164	40	60
FKBP1B_-_24272963.23-P1P2_176	FKBP1B_-_24272963.23-P1P2	FKBP1B	GCGCTCAGCTAGGGGAATGT	-13	rG:dG	0.718	(0.693, 0.744)		0.259	0.212	40	50
FKBP1B_-_24272963.23-P1P2_181	FKBP1B_-_24272963.23-P1P2	FKBP1B	GCGCTCATCTAGGGGAATGT	-13	rU:dG	0.760	(0.736, 0.784)		0.259	0.192	30	50
FKBP1B_-_24272963.23-P1P2_185	FKBP1B_-_24272963.23-P1P2	FKBP1B	GCGCTCACATAGGGGAATGT	-12	rA:dG	0.621	(0.594, 0.648)		0.259	0.164	30	50
FKBP1B_-_24272963.23-P1P2_188	FKBP1B_-_24272963.23-P1P2	FKBP1B	GCGCTCACGTAGGGGAATGT	-12	rG:dG	0.699	(0.676, 0.723)		0.259	0.212	40	50
FKBP1B_-_24272963.23-P1P2_193	FKBP1B_-_24272963.23-P1P2	FKBP1B	GCGCTCACTTAGGGGAATGT	-12	rU:dG	0.717	(0.694, 0.739)		0.259	0.192	40	50
FKBP1B_-_24272963.23-P1P2_196	FKBP1B_-_24272963.23-P1P2	FKBP1B	GCGCTCACCAAGGGGAATGT	-11	rA:dA	0.573	(0.542, 0.605)		0.242	0.182	30	50
FKBP1B_-_24272963.23-P1P2_199	FKBP1B_-_24272963.23-P1P2	FKBP1B	GCGCTCACCGAGGGGAATGT	-11	rG:dA	0.635	(0.615, 0.656)		0.242	0.200	30	50
FKBP1B_-_24272963.23-P1P2_202	FKBP1B_-_24272963.23-P1P2	FKBP1B	GCGCTCACCCAGGGGAATGT	-11	rC:dA	0.583	(0.556, 0.609)		0.242	0.225	20	30
FKBP1B_-_24272963.23-P1P2_213	FKBP1B_-_24272963.23-P1P2	FKBP1B	GCGCTCACCTGGGGGAATGT	-10	rG:dT	0.741	(0.720, 0.761)		0.204	0.235	30	40
FKBP1B_-_24272963.23-P1P2_216	FKBP1B_-_24272963.23-P1P2	FKBP1B	GCGCTCACCTCGGGGAATGT	-10	rC:dT	0.492	(0.456, 0.527)		0.204	0.209	40	50
FKBP1B_-_24272963.23-P1P2_219	FKBP1B_-_24272963.23-P1P2	FKBP1B	GCGCTCACCTTGGGGAATGT	-10	rU:dT	0.528	(0.502, 0.554)		0.204	0.186	30	40
FKBP1B_-_24272963.23-P1P2_222	FKBP1B_-_24272963.23-P1P2	FKBP1B	GCGCTCACCTAAGGGAATGT	-9	rA:dC	0.227	(0.202, 0.253)		0.191	0.201	30	50
FKBP1B_-_24272963.23-P1P2_227	FKBP1B_-_24272963.23-P1P2	FKBP1B	GCGCTCACCTACGGGAATGT	-9	rC:dC	0.117	(0.103, 0.131)		0.191	0.165	40	50
FKBP1B_-_24272963.23-P1P2_230	FKBP1B_-_24272963.23-P1P2	FKBP1B	GCGCTCACCTATGGGAATGT	-9	rU:dC	0.131	(0.115, 0.147)		0.191	0.165	30	40
FKBP1B_-_24272963.23-P1P2_234	FKBP1B_-_24272963.23-P1P2	FKBP1B	GCGCTCACCTAGAGGAATGT	-8	rA:dC	0.220	(0.194, 0.246)		0.181	0.201	30	60
FKBP1B_-_24272963.23-P1P2_239	FKBP1B_-_24272963.23-P1P2	FKBP1B	GCGCTCACCTAGCGGAATGT	-8	rC:dC	0.072	(0.060, 0.085)		0.181	0.165	50	50
FKBP1B_-_24272963.23-P1P2_242	FKBP1B_-_24272963.23-P1P2	FKBP1B	GCGCTCACCTAGTGGAATGT	-8	rU:dC	0.078	(0.067, 0.090)		0.181	0.165	30	60
FKBP1B_-_24272963.23-P1P2_246	FKBP1B_-_24272963.23-P1P2	FKBP1B	GCGCTCACCTAGGAGAATGT	-7	rA:dC	0.252	(0.214, 0.289)		0.120	0.201	40	50
FKBP1B_-_24272963.23-P1P2_251	FKBP1B_-_24272963.23-P1P2	FKBP1B	GCGCTCACCTAGGCGAATGT	-7	rC:dC	0.058	(0.045, 0.070)		0.120	0.165	30	60
FKBP1B_-_24272963.23-P1P2_254	FKBP1B_-_24272963.23-P1P2	FKBP1B	GCGCTCACCTAGGTGAATGT	-7	rU:dC	0.071	(0.060, 0.082)		0.120	0.165	30	30
FKBP1B_-_24272963.23-P1P2_258	FKBP1B_-_24272963.23-P1P2	FKBP1B	GCGCTCACCTAGGGAAATGT	-6	rA:dC	0.328	(0.294, 0.363)		0.139	0.201	30	60
FKBP1B_-_24272963.23-P1P2_263	FKBP1B_-_24272963.23-P1P2	FKBP1B	GCGCTCACCTAGGGCAATGT	-6	rC:dC	0.103	(0.088, 0.119)		0.139	0.165	30	50
FKBP1B_-_24272963.23-P1P2_266	FKBP1B_-_24272963.23-P1P2	FKBP1B	GCGCTCACCTAGGGTAATGT	-6	rU:dC	0.123	(0.110, 0.137)		0.139	0.165	40	40
FKBP1B_-_24272963.23-P1P2_273	FKBP1B_-_24272963.23-P1P2	FKBP1B	GCGCTCACCTAGGGGGATGT	-5	rG:dT	0.484	(0.468, 0.499)		0.130	0.235	40	40
FKBP1B_-_24272963.23-P1P2_276	FKBP1B_-_24272963.23-P1P2	FKBP1B	GCGCTCACCTAGGGGCATGT	-5	rC:dT	0.267	(0.241, 0.294)		0.130	0.209	40	50
FKBP1B_-_24272963.23-P1P2_279	FKBP1B_-_24272963.23-P1P2	FKBP1B	GCGCTCACCTAGGGGTATGT	-5	rU:dT	0.264	(0.235, 0.292)		0.130	0.186	40	50
FKBP1B_-_24272963.23-P1P2_285	FKBP1B_-_24272963.23-P1P2	FKBP1B	GCGCTCACCTAGGGGAGTGT	-4	rG:dT	0.527	(0.509, 0.545)		0.147	0.235	40	50
FKBP1B_-_24272963.23-P1P2_288	FKBP1B_-_24272963.23-P1P2	FKBP1B	GCGCTCACCTAGGGGACTGT	-4	rC:dT	0.246	(0.225, 0.267)		0.147	0.209	40	40
FKBP1B_-_24272963.23-P1P2_291	FKBP1B_-_24272963.23-P1P2	FKBP1B	GCGCTCACCTAGGGGATTGT	-4	rU:dT	0.263	(0.236, 0.290)		0.147	0.186	30	60
FKBP1B_-_24272963.23-P1P2_292	FKBP1B_-_24272963.23-P1P2	FKBP1B	GCGCTCACCTAGGGGAAAGT	-3	rA:dA	0.213	(0.197, 0.229)		0.116	0.182	30	50
FKBP1B_-_24272963.23-P1P2_295	FKBP1B_-_24272963.23-P1P2	FKBP1B	GCGCTCACCTAGGGGAAGGT	-3	rG:dA	0.340	(0.323, 0.357)		0.116	0.200	30	50
FKBP1B_-_24272963.23-P1P2_298	FKBP1B_-_24272963.23-P1P2	FKBP1B	GCGCTCACCTAGGGGAACGT	-3	rC:dA	0.262	(0.241, 0.284)		0.116	0.225	40	60
FKBP1B_-_24272963.23-P1P2_306	FKBP1B_-_24272963.23-P1P2	FKBP1B	GCGCTCACCTAGGGGAATAT	-2	rA:dC	0.131	(0.119, 0.143)		0.113	0.201	20	40
FKBP1B_-_24272963.23-P1P2_311	FKBP1B_-_24272963.23-P1P2	FKBP1B	GCGCTCACCTAGGGGAATCT	-2	rC:dC	0.079	(0.070, 0.089)		0.113	0.165	30	40
FKBP1B_-_24272963.23-P1P2_314	FKBP1B_-_24272963.23-P1P2	FKBP1B	GCGCTCACCTAGGGGAATTT	-2	rU:dC	0.080	(0.070, 0.090)		0.113	0.165	30	40
FKBP1B_-_24272963.23-P1P2_316	FKBP1B_-_24272963.23-P1P2	FKBP1B	GCGCTCACCTAGGGGAATGA	-1	rA:dA	0.206	(0.191, 0.220)		0.105	0.182	30	50
FKBP1B_-_24272963.23-P1P2_319	FKBP1B_-_24272963.23-P1P2	FKBP1B	GCGCTCACCTAGGGGAATGG	-1	rG:dA	0.257	(0.242, 0.273)		0.105	0.200	20	30
FKBP1B_-_24272963.23-P1P2_322	FKBP1B_-_24272963.23-P1P2	FKBP1B	GCGCTCACCTAGGGGAATGC	-1	rC:dA	0.237	(0.214, 0.260)		0.105	0.225	40	50
FKBP2_+_64008570.23-P1P2	FKBP2_+_64008570.23-P1P2	FKBP2	GCCCCCGGAGTCAACCCCGG			1.000					30	60
FKBP2_+_64008570.23-P1P2_101	FKBP2_+_64008570.23-P1P2	FKBP2	GACCCCGGAGTCAACCCCGG	-19	rA:dG	0.837	(0.807, 0.867)		0.260	0.164	40	60
FKBP2_+_64008570.23-P1P2_104	FKBP2_+_64008570.23-P1P2	FKBP2	GGCCCCGGAGTCAACCCCGG	-19	rG:dG	0.819	(0.789, 0.849)		0.260	0.212	40	50
FKBP2_+_64008570.23-P1P2_109	FKBP2_+_64008570.23-P1P2	FKBP2	GTCCCCGGAGTCAACCCCGG	-19	rU:dG	0.766	(0.738, 0.795)		0.260	0.192	40	60
FKBP2_+_64008570.23-P1P2_113	FKBP2_+_64008570.23-P1P2	FKBP2	GCACCCGGAGTCAACCCCGG	-18	rA:dG	0.804	(0.774, 0.833)		0.218	0.164	20	60
FKBP2_+_64008570.23-P1P2_116	FKBP2_+_64008570.23-P1P2	FKBP2	GCGCCCGGAGTCAACCCCGG	-18	rG:dG	0.803	(0.775, 0.832)		0.218	0.212	30	60
FKBP2_+_64008570.23-P1P2_121	FKBP2_+_64008570.23-P1P2	FKBP2	GCTCCCGGAGTCAACCCCGG	-18	rU:dG	0.763	(0.731, 0.795)		0.218	0.192	30	50
FKBP2_+_64008570.23-P1P2_125	FKBP2_+_64008570.23-P1P2	FKBP2	GCCACCGGAGTCAACCCCGG	-17	rA:dG	0.775	(0.742, 0.807)		0.274	0.164	30	60
FKBP2_+_64008570.23-P1P2_128	FKBP2_+_64008570.23-P1P2	FKBP2	GCCGCCGGAGTCAACCCCGG	-17	rG:dG	0.751	(0.718, 0.784)		0.274	0.212	20	50
FKBP2_+_64008570.23-P1P2_133	FKBP2_+_64008570.23-P1P2	FKBP2	GCCTCCGGAGTCAACCCCGG	-17	rU:dG	0.765	(0.731, 0.798)		0.274	0.192	30	50
FKBP2_+_64008570.23-P1P2_137	FKBP2_+_64008570.23-P1P2	FKBP2	GCCCACGGAGTCAACCCCGG	-16	rA:dG	0.742	(0.708, 0.776)		0.261	0.164	40	60
FKBP2_+_64008570.23-P1P2_140	FKBP2_+_64008570.23-P1P2	FKBP2	GCCCGCGGAGTCAACCCCGG	-16	rG:dG	0.737	(0.704, 0.769)		0.261	0.212	40	50
FKBP2_+_64008570.23-P1P2_145	FKBP2_+_64008570.23-P1P2	FKBP2	GCCCTCGGAGTCAACCCCGG	-16	rU:dG	0.802	(0.770, 0.833)		0.261	0.192	40	60
FKBP2_+_64008570.23-P1P2_149	FKBP2_+_64008570.23-P1P2	FKBP2	GCCCCAGGAGTCAACCCCGG	-15	rA:dG	0.773	(0.741, 0.804)		0.223	0.164	40	60
FKBP2_+_64008570.23-P1P2_152	FKBP2_+_64008570.23-P1P2	FKBP2	GCCCCGGGAGTCAACCCCGG	-15	rG:dG	0.809	(0.778, 0.839)		0.223	0.212	40	60
FKBP2_+_64008570.23-P1P2_157	FKBP2_+_64008570.23-P1P2	FKBP2	GCCCCTGGAGTCAACCCCGG	-15	rU:dG	0.863	(0.834, 0.892)		0.223	0.192	40	50
FKBP2_+_64008570.23-P1P2_162	FKBP2_+_64008570.23-P1P2	FKBP2	GCCCCCAGAGTCAACCCCGG	-14	rA:dC	0.764	(0.739, 0.789)		0.256	0.201	20	60
FKBP2_+_64008570.23-P1P2_167	FKBP2_+_64008570.23-P1P2	FKBP2	GCCCCCCGAGTCAACCCCGG	-14	rC:dC	0.717	(0.684, 0.751)		0.256	0.165	30	50
FKBP2_+_64008570.23-P1P2_170	FKBP2_+_64008570.23-P1P2	FKBP2	GCCCCCTGAGTCAACCCCGG	-14	rU:dC	0.759	(0.726, 0.792)		0.256	0.165	30	50
FKBP2_+_64008570.23-P1P2_174	FKBP2_+_64008570.23-P1P2	FKBP2	GCCCCCGAAGTCAACCCCGG	-13	rA:dC	0.735	(0.713, 0.756)		0.259	0.201	40	60
FKBP2_+_64008570.23-P1P2_179	FKBP2_+_64008570.23-P1P2	FKBP2	GCCCCCGCAGTCAACCCCGG	-13	rC:dC	0.651	(0.624, 0.678)		0.259	0.165	40	50
FKBP2_+_64008570.23-P1P2_182	FKBP2_+_64008570.23-P1P2	FKBP2	GCCCCCGTAGTCAACCCCGG	-13	rU:dC	0.718	(0.693, 0.743)		0.259	0.165	40	60
FKBP2_+_64008570.23-P1P2_189	FKBP2_+_64008570.23-P1P2	FKBP2	GCCCCCGGGGTCAACCCCGG	-12	rG:dT	0.850	(0.821, 0.879)		0.259	0.235	40	40
FKBP2_+_64008570.23-P1P2_192	FKBP2_+_64008570.23-P1P2	FKBP2	GCCCCCGGCGTCAACCCCGG	-12	rC:dT	0.701	(0.677, 0.726)		0.259	0.209	40	50
FKBP2_+_64008570.23-P1P2_195	FKBP2_+_64008570.23-P1P2	FKBP2	GCCCCCGGTGTCAACCCCGG	-12	rU:dT	0.761	(0.739, 0.783)		0.259	0.186	40	50
FKBP2_+_64008570.23-P1P2_198	FKBP2_+_64008570.23-P1P2	FKBP2	GCCCCCGGAATCAACCCCGG	-11	rA:dC	0.473	(0.437, 0.510)		0.242	0.201	50	50
FKBP2_+_64008570.23-P1P2_203	FKBP2_+_64008570.23-P1P2	FKBP2	GCCCCCGGACTCAACCCCGG	-11	rC:dC	0.277	(0.247, 0.307)		0.242	0.165	40	50
FKBP2_+_64008570.23-P1P2_206	FKBP2_+_64008570.23-P1P2	FKBP2	GCCCCCGGATTCAACCCCGG	-11	rU:dC	0.329	(0.294, 0.364)		0.242	0.165	40	40
FKBP2_+_64008570.23-P1P2_208	FKBP2_+_64008570.23-P1P2	FKBP2	GCCCCCGGAGACAACCCCGG	-10	rA:dA	0.521	(0.490, 0.552)		0.204	0.182	40	50
FKBP2_+_64008570.23-P1P2_211	FKBP2_+_64008570.23-P1P2	FKBP2	GCCCCCGGAGGCAACCCCGG	-10	rG:dA	0.571	(0.547, 0.594)		0.204	0.200	30	50
FKBP2_+_64008570.23-P1P2_214	FKBP2_+_64008570.23-P1P2	FKBP2	GCCCCCGGAGCCAACCCCGG	-10	rC:dA	0.599	(0.567, 0.631)		0.204	0.225	40	40
FKBP2_+_64008570.23-P1P2_221	FKBP2_+_64008570.23-P1P2	FKBP2	GCCCCCGGAGTAAACCCCGG	-9	rA:dG	0.304	(0.267, 0.341)		0.191	0.164	50	50
FKBP2_+_64008570.23-P1P2_224	FKBP2_+_64008570.23-P1P2	FKBP2	GCCCCCGGAGTGAACCCCGG	-9	rG:dG	0.543	(0.511, 0.575)		0.191	0.212	40	50
FKBP2_+_64008570.23-P1P2_229	FKBP2_+_64008570.23-P1P2	FKBP2	GCCCCCGGAGTTAACCCCGG	-9	rU:dG	0.701	(0.673, 0.729)		0.191	0.192	50	50
FKBP2_+_64008570.23-P1P2_237	FKBP2_+_64008570.23-P1P2	FKBP2	GCCCCCGGAGTCGACCCCGG	-8	rG:dT	0.630	(0.604, 0.656)		0.181	0.235	40	50
FKBP2_+_64008570.23-P1P2_240	FKBP2_+_64008570.23-P1P2	FKBP2	GCCCCCGGAGTCCACCCCGG	-8	rC:dT	0.435	(0.404, 0.465)		0.181	0.209	30	50
FKBP2_+_64008570.23-P1P2_243	FKBP2_+_64008570.23-P1P2	FKBP2	GCCCCCGGAGTCTACCCCGG	-8	rU:dT	0.407	(0.376, 0.438)		0.181	0.186	50	50
FKBP2_+_64008570.23-P1P2_249	FKBP2_+_64008570.23-P1P2	FKBP2	GCCCCCGGAGTCAGCCCCGG	-7	rG:dT	0.457	(0.434, 0.480)		0.120	0.235	30	30
FKBP2_+_64008570.23-P1P2_252	FKBP2_+_64008570.23-P1P2	FKBP2	GCCCCCGGAGTCACCCCCGG	-7	rC:dT	0.243	(0.220, 0.267)		0.120	0.209	30	30
FKBP2_+_64008570.23-P1P2_255	FKBP2_+_64008570.23-P1P2	FKBP2	GCCCCCGGAGTCATCCCCGG	-7	rU:dT	0.246	(0.214, 0.278)		0.120	0.186	40	50
FKBP2_+_64008570.23-P1P2_257	FKBP2_+_64008570.23-P1P2	FKBP2	GCCCCCGGAGTCAAACCCGG	-6	rA:dG	0.078	(0.061, 0.095)		0.139	0.164	30	50
FKBP2_+_64008570.23-P1P2_260	FKBP2_+_64008570.23-P1P2	FKBP2	GCCCCCGGAGTCAAGCCCGG	-6	rG:dG	0.073	(0.061, 0.085)		0.139	0.212	40	40
FKBP2_+_64008570.23-P1P2_265	FKBP2_+_64008570.23-P1P2	FKBP2	GCCCCCGGAGTCAATCCCGG	-6	rU:dG	0.138	(0.116, 0.160)		0.139	0.192	40	50
FKBP2_+_64008570.23-P1P2_269	FKBP2_+_64008570.23-P1P2	FKBP2	GCCCCCGGAGTCAACACCGG	-5	rA:dG	0.096	(0.071, 0.121)		0.130	0.164	40	50
FKBP2_+_64008570.23-P1P2_272	FKBP2_+_64008570.23-P1P2	FKBP2	GCCCCCGGAGTCAACGCCGG	-5	rG:dG	0.108	(0.085, 0.132)		0.130	0.212	40	40
FKBP2_+_64008570.23-P1P2_277	FKBP2_+_64008570.23-P1P2	FKBP2	GCCCCCGGAGTCAACTCCGG	-5	rU:dG	0.141	(0.111, 0.171)		0.130	0.192	40	50
FKBP2_+_64008570.23-P1P2_281	FKBP2_+_64008570.23-P1P2	FKBP2	GCCCCCGGAGTCAACCACGG	-4	rA:dG	0.181	(0.153, 0.210)		0.147	0.164	40	40
FKBP2_+_64008570.23-P1P2_284	FKBP2_+_64008570.23-P1P2	FKBP2	GCCCCCGGAGTCAACCGCGG	-4	rG:dG	0.291	(0.257, 0.325)		0.147	0.212	40	40
FKBP2_+_64008570.23-P1P2_289	FKBP2_+_64008570.23-P1P2	FKBP2	GCCCCCGGAGTCAACCTCGG	-4	rU:dG	0.277	(0.244, 0.310)		0.147	0.192	40	50
FKBP2_+_64008570.23-P1P2_293	FKBP2_+_64008570.23-P1P2	FKBP2	GCCCCCGGAGTCAACCCAGG	-3	rA:dG	0.120	(0.096, 0.143)		0.116	0.164	30	40
FKBP2_+_64008570.23-P1P2_296	FKBP2_+_64008570.23-P1P2	FKBP2	GCCCCCGGAGTCAACCCGGG	-3	rG:dG	0.210	(0.186, 0.233)		0.116	0.212	40	50
FKBP2_+_64008570.23-P1P2_301	FKBP2_+_64008570.23-P1P2	FKBP2	GCCCCCGGAGTCAACCCTGG	-3	rU:dG	0.246	(0.219, 0.273)		0.116	0.192	30	30
FKBP2_+_64008570.23-P1P2_306	FKBP2_+_64008570.23-P1P2	FKBP2	GCCCCCGGAGTCAACCCCAG	-2	rA:dC	0.162	(0.146, 0.178)		0.113	0.201	40	40
FKBP2_+_64008570.23-P1P2_311	FKBP2_+_64008570.23-P1P2	FKBP2	GCCCCCGGAGTCAACCCCCG	-2	rC:dC	0.089	(0.077, 0.101)		0.113	0.165	40	40
FKBP2_+_64008570.23-P1P2_314	FKBP2_+_64008570.23-P1P2	FKBP2	GCCCCCGGAGTCAACCCCTG	-2	rU:dC	0.096	(0.083, 0.108)		0.113	0.165	30	30
FKBP2_+_64008570.23-P1P2_318	FKBP2_+_64008570.23-P1P2	FKBP2	GCCCCCGGAGTCAACCCCGA	-1	rA:dC	0.155	(0.136, 0.174)		0.105	0.201	40	50
FKBP2_+_64008570.23-P1P2_323	FKBP2_+_64008570.23-P1P2	FKBP2	GCCCCCGGAGTCAACCCCGC	-1	rC:dC	0.080	(0.070, 0.091)		0.105	0.165	50	50
FKBP2_+_64008570.23-P1P2_326	FKBP2_+_64008570.23-P1P2	FKBP2	GCCCCCGGAGTCAACCCCGT	-1	rU:dC	0.094	(0.083, 0.105)		0.105	0.165	40	50
FKBP2_+_64008573.23-P1P2	FKBP2_+_64008573.23-P1P2	FKBP2	GGCGCCCCCGGAGTCAACCC			1.000					40	50
FKBP2_+_64008573.23-P1P2_102	FKBP2_+_64008573.23-P1P2	FKBP2	GACGCCCCCGGAGTCAACCC	-19	rA:dC	0.802	(0.765, 0.840)		0.260	0.201	50	50
FKBP2_+_64008573.23-P1P2_107	FKBP2_+_64008573.23-P1P2	FKBP2	GCCGCCCCCGGAGTCAACCC	-19	rC:dC	0.756	(0.722, 0.790)		0.260	0.165	40	40
FKBP2_+_64008573.23-P1P2_110	FKBP2_+_64008573.23-P1P2	FKBP2	GTCGCCCCCGGAGTCAACCC	-19	rU:dC	0.755	(0.725, 0.786)		0.260	0.165	40	50
FKBP2_+_64008573.23-P1P2_113	FKBP2_+_64008573.23-P1P2	FKBP2	GGAGCCCCCGGAGTCAACCC	-18	rA:dG	0.793	(0.758, 0.827)		0.218	0.164	40	40
FKBP2_+_64008573.23-P1P2_116	FKBP2_+_64008573.23-P1P2	FKBP2	GGGGCCCCCGGAGTCAACCC	-18	rG:dG	0.808	(0.771, 0.845)		0.218	0.212	30	50
FKBP2_+_64008573.23-P1P2_121	FKBP2_+_64008573.23-P1P2	FKBP2	GGTGCCCCCGGAGTCAACCC	-18	rU:dG	0.760	(0.724, 0.795)		0.218	0.192	40	50
FKBP2_+_64008573.23-P1P2_126	FKBP2_+_64008573.23-P1P2	FKBP2	GGCACCCCCGGAGTCAACCC	-17	rA:dC	0.641	(0.608, 0.673)		0.274	0.201	50	50
FKBP2_+_64008573.23-P1P2_131	FKBP2_+_64008573.23-P1P2	FKBP2	GGCCCCCCCGGAGTCAACCC	-17	rC:dC	0.644	(0.609, 0.678)		0.274	0.165	40	50
FKBP2_+_64008573.23-P1P2_134	FKBP2_+_64008573.23-P1P2	FKBP2	GGCTCCCCCGGAGTCAACCC	-17	rU:dC	0.603	(0.570, 0.636)		0.274	0.165	40	40
FKBP2_+_64008573.23-P1P2_137	FKBP2_+_64008573.23-P1P2	FKBP2	GGCGACCCCGGAGTCAACCC	-16	rA:dG	0.540	(0.501, 0.579)		0.261	0.164	50	50
FKBP2_+_64008573.23-P1P2_140	FKBP2_+_64008573.23-P1P2	FKBP2	GGCGGCCCCGGAGTCAACCC	-16	rG:dG	0.582	(0.542, 0.621)		0.261	0.212	40	50
FKBP2_+_64008573.23-P1P2_145	FKBP2_+_64008573.23-P1P2	FKBP2	GGCGTCCCCGGAGTCAACCC	-16	rU:dG	0.610	(0.568, 0.653)		0.261	0.192	50	60
FKBP2_+_64008573.23-P1P2_149	FKBP2_+_64008573.23-P1P2	FKBP2	GGCGCACCCGGAGTCAACCC	-15	rA:dG	0.512	(0.469, 0.554)		0.223	0.164	50	60
FKBP2_+_64008573.23-P1P2_152	FKBP2_+_64008573.23-P1P2	FKBP2	GGCGCGCCCGGAGTCAACCC	-15	rG:dG	0.561	(0.522, 0.599)		0.223	0.212	50	50
FKBP2_+_64008573.23-P1P2_157	FKBP2_+_64008573.23-P1P2	FKBP2	GGCGCTCCCGGAGTCAACCC	-15	rU:dG	0.641	(0.603, 0.679)		0.223	0.192	40	50
FKBP2_+_64008573.23-P1P2_161	FKBP2_+_64008573.23-P1P2	FKBP2	GGCGCCACCGGAGTCAACCC	-14	rA:dG	0.507	(0.474, 0.540)		0.256	0.164	50	60
FKBP2_+_64008573.23-P1P2_164	FKBP2_+_64008573.23-P1P2	FKBP2	GGCGCCGCCGGAGTCAACCC	-14	rG:dG	0.531	(0.496, 0.565)		0.256	0.212	40	60
FKBP2_+_64008573.23-P1P2_169	FKBP2_+_64008573.23-P1P2	FKBP2	GGCGCCTCCGGAGTCAACCC	-14	rU:dG	0.651	(0.623, 0.678)		0.256	0.192	40	50
FKBP2_+_64008573.23-P1P2_173	FKBP2_+_64008573.23-P1P2	FKBP2	GGCGCCCACGGAGTCAACCC	-13	rA:dG	0.501	(0.471, 0.530)		0.259	0.164	30	60
FKBP2_+_64008573.23-P1P2_176	FKBP2_+_64008573.23-P1P2	FKBP2	GGCGCCCGCGGAGTCAACCC	-13	rG:dG	0.538	(0.507, 0.568)		0.259	0.212	40	50
FKBP2_+_64008573.23-P1P2_181	FKBP2_+_64008573.23-P1P2	FKBP2	GGCGCCCTCGGAGTCAACCC	-13	rU:dG	0.652	(0.627, 0.677)		0.259	0.192	40	60
FKBP2_+_64008573.23-P1P2_185	FKBP2_+_64008573.23-P1P2	FKBP2	GGCGCCCCAGGAGTCAACCC	-12	rA:dG	0.405	(0.376, 0.435)		0.259	0.164	30	40
FKBP2_+_64008573.23-P1P2_188	FKBP2_+_64008573.23-P1P2	FKBP2	GGCGCCCCGGGAGTCAACCC	-12	rG:dG	0.538	(0.512, 0.564)		0.259	0.212	40	40
FKBP2_+_64008573.23-P1P2_193	FKBP2_+_64008573.23-P1P2	FKBP2	GGCGCCCCTGGAGTCAACCC	-12	rU:dG	0.555	(0.528, 0.582)		0.259	0.192	30	50
FKBP2_+_64008573.23-P1P2_198	FKBP2_+_64008573.23-P1P2	FKBP2	GGCGCCCCCAGAGTCAACCC	-11	rA:dC	0.173	(0.153, 0.192)		0.242	0.201	20	40
FKBP2_+_64008573.23-P1P2_203	FKBP2_+_64008573.23-P1P2	FKBP2	GGCGCCCCCCGAGTCAACCC	-11	rC:dC	0.072	(0.061, 0.083)		0.242	0.165	40	50
FKBP2_+_64008573.23-P1P2_206	FKBP2_+_64008573.23-P1P2	FKBP2	GGCGCCCCCTGAGTCAACCC	-11	rU:dC	0.096	(0.082, 0.110)		0.242	0.165	30	30
FKBP2_+_64008573.23-P1P2_210	FKBP2_+_64008573.23-P1P2	FKBP2	GGCGCCCCCGAAGTCAACCC	-10	rA:dC	0.155	(0.141, 0.168)		0.204	0.201	40	60
FKBP2_+_64008573.23-P1P2_215	FKBP2_+_64008573.23-P1P2	FKBP2	GGCGCCCCCGCAGTCAACCC	-10	rC:dC	0.060	(0.052, 0.068)		0.204	0.165	40	50
FKBP2_+_64008573.23-P1P2_218	FKBP2_+_64008573.23-P1P2	FKBP2	GGCGCCCCCGTAGTCAACCC	-10	rU:dC	0.079	(0.070, 0.088)		0.204	0.165	50	50
FKBP2_+_64008573.23-P1P2_225	FKBP2_+_64008573.23-P1P2	FKBP2	GGCGCCCCCGGGGTCAACCC	-9	rG:dT	0.625	(0.600, 0.649)		0.191	0.235	50	50
FKBP2_+_64008573.23-P1P2_228	FKBP2_+_64008573.23-P1P2	FKBP2	GGCGCCCCCGGCGTCAACCC	-9	rC:dT	0.197	(0.173, 0.220)		0.191	0.209	40	50
FKBP2_+_64008573.23-P1P2_231	FKBP2_+_64008573.23-P1P2	FKBP2	GGCGCCCCCGGTGTCAACCC	-9	rU:dT	0.246	(0.220, 0.272)		0.191	0.186	40	40
FKBP2_+_64008573.23-P1P2_234	FKBP2_+_64008573.23-P1P2	FKBP2	GGCGCCCCCGGAATCAACCC	-8	rA:dC	0.099	(0.089, 0.110)		0.181	0.201	40	50
FKBP2_+_64008573.23-P1P2_239	FKBP2_+_64008573.23-P1P2	FKBP2	GGCGCCCCCGGACTCAACCC	-8	rC:dC	0.070	(0.063, 0.078)		0.181	0.165	40	40
FKBP2_+_64008573.23-P1P2_242	FKBP2_+_64008573.23-P1P2	FKBP2	GGCGCCCCCGGATTCAACCC	-8	rU:dC	0.055	(0.046, 0.064)		0.181	0.165	30	60
FKBP2_+_64008573.23-P1P2_244	FKBP2_+_64008573.23-P1P2	FKBP2	GGCGCCCCCGGAGACAACCC	-7	rA:dA	0.145	(0.131, 0.158)		0.120	0.182	30	40
FKBP2_+_64008573.23-P1P2_247	FKBP2_+_64008573.23-P1P2	FKBP2	GGCGCCCCCGGAGGCAACCC	-7	rG:dA	0.164	(0.152, 0.175)		0.120	0.200	40	40
FKBP2_+_64008573.23-P1P2_250	FKBP2_+_64008573.23-P1P2	FKBP2	GGCGCCCCCGGAGCCAACCC	-7	rC:dA	0.228	(0.213, 0.242)		0.120	0.225	40	40
FKBP2_+_64008573.23-P1P2_257	FKBP2_+_64008573.23-P1P2	FKBP2	GGCGCCCCCGGAGTAAACCC	-6	rA:dG	0.059	(0.047, 0.072)		0.139	0.164	40	50
FKBP2_+_64008573.23-P1P2_260	FKBP2_+_64008573.23-P1P2	FKBP2	GGCGCCCCCGGAGTGAACCC	-6	rG:dG	0.073	(0.065, 0.081)		0.139	0.212	40	50
FKBP2_+_64008573.23-P1P2_265	FKBP2_+_64008573.23-P1P2	FKBP2	GGCGCCCCCGGAGTTAACCC	-6	rU:dG	0.079	(0.065, 0.092)		0.139	0.192	50	60
FKBP2_+_64008573.23-P1P2_273	FKBP2_+_64008573.23-P1P2	FKBP2	GGCGCCCCCGGAGTCGACCC	-5	rG:dT	0.307	(0.284, 0.330)		0.130	0.235	40	50
FKBP2_+_64008573.23-P1P2_276	FKBP2_+_64008573.23-P1P2	FKBP2	GGCGCCCCCGGAGTCCACCC	-5	rC:dT	0.200	(0.179, 0.221)		0.130	0.209	30	40
FKBP2_+_64008573.23-P1P2_279	FKBP2_+_64008573.23-P1P2	FKBP2	GGCGCCCCCGGAGTCTACCC	-5	rU:dT	0.141	(0.128, 0.154)		0.130	0.186	30	50
FKBP2_+_64008573.23-P1P2_285	FKBP2_+_64008573.23-P1P2	FKBP2	GGCGCCCCCGGAGTCAGCCC	-4	rG:dT	0.352	(0.332, 0.373)		0.147	0.235	30	30
FKBP2_+_64008573.23-P1P2_288	FKBP2_+_64008573.23-P1P2	FKBP2	GGCGCCCCCGGAGTCACCCC	-4	rC:dT	0.141	(0.122, 0.161)		0.147	0.209	30	30
FKBP2_+_64008573.23-P1P2_291	FKBP2_+_64008573.23-P1P2	FKBP2	GGCGCCCCCGGAGTCATCCC	-4	rU:dT	0.152	(0.134, 0.171)		0.147	0.186	30	30
FKBP2_+_64008573.23-P1P2_293	FKBP2_+_64008573.23-P1P2	FKBP2	GGCGCCCCCGGAGTCAAACC	-3	rA:dG	0.059	(0.048, 0.070)		0.116	0.164	40	40
FKBP2_+_64008573.23-P1P2_296	FKBP2_+_64008573.23-P1P2	FKBP2	GGCGCCCCCGGAGTCAAGCC	-3	rG:dG	0.100	(0.087, 0.112)		0.116	0.212	40	40
FKBP2_+_64008573.23-P1P2_301	FKBP2_+_64008573.23-P1P2	FKBP2	GGCGCCCCCGGAGTCAATCC	-3	rU:dG	0.107	(0.092, 0.121)		0.116	0.192	40	60
FKBP2_+_64008573.23-P1P2_305	FKBP2_+_64008573.23-P1P2	FKBP2	GGCGCCCCCGGAGTCAACAC	-2	rA:dG	0.064	(0.054, 0.075)		0.113	0.164	40	40
FKBP2_+_64008573.23-P1P2_308	FKBP2_+_64008573.23-P1P2	FKBP2	GGCGCCCCCGGAGTCAACGC	-2	rG:dG	0.089	(0.079, 0.100)		0.113	0.212	50	50
FKBP2_+_64008573.23-P1P2_313	FKBP2_+_64008573.23-P1P2	FKBP2	GGCGCCCCCGGAGTCAACTC	-2	rU:dG	0.098	(0.085, 0.111)		0.113	0.192	40	60
FKBP2_+_64008573.23-P1P2_317	FKBP2_+_64008573.23-P1P2	FKBP2	GGCGCCCCCGGAGTCAACCA	-1	rA:dG	0.062	(0.051, 0.072)		0.105	0.164	40	70
FKBP2_+_64008573.23-P1P2_320	FKBP2_+_64008573.23-P1P2	FKBP2	GGCGCCCCCGGAGTCAACCG	-1	rG:dG	0.098	(0.089, 0.107)		0.105	0.212	50	60
FKBP2_+_64008573.23-P1P2_325	FKBP2_+_64008573.23-P1P2	FKBP2	GGCGCCCCCGGAGTCAACCT	-1	rU:dG	0.081	(0.070, 0.092)		0.105	0.192	40	50
FKBP2_-_64008544.23-P1P2	FKBP2_-_64008544.23-P1P2	FKBP2	GGCCCGGCCTGGTAGCGACG			1.000					50	60
FKBP2_-_64008544.23-P1P2_102	FKBP2_-_64008544.23-P1P2	FKBP2	GACCCGGCCTGGTAGCGACG	-19	rA:dC	0.441	(0.416, 0.466)		0.260	0.201	40	60
FKBP2_-_64008544.23-P1P2_107	FKBP2_-_64008544.23-P1P2	FKBP2	GCCCCGGCCTGGTAGCGACG	-19	rC:dC	0.442	(0.417, 0.467)		0.260	0.165	50	50
FKBP2_-_64008544.23-P1P2_110	FKBP2_-_64008544.23-P1P2	FKBP2	GTCCCGGCCTGGTAGCGACG	-19	rU:dC	0.429	(0.407, 0.451)		0.260	0.165	40	50
FKBP2_-_64008544.23-P1P2_113	FKBP2_-_64008544.23-P1P2	FKBP2	GGACCGGCCTGGTAGCGACG	-18	rA:dG	0.550	(0.526, 0.573)		0.218	0.164	50	60
FKBP2_-_64008544.23-P1P2_116	FKBP2_-_64008544.23-P1P2	FKBP2	GGGCCGGCCTGGTAGCGACG	-18	rG:dG	0.574	(0.547, 0.600)		0.218	0.212	40	50
FKBP2_-_64008544.23-P1P2_121	FKBP2_-_64008544.23-P1P2	FKBP2	GGTCCGGCCTGGTAGCGACG	-18	rU:dG	0.525	(0.501, 0.548)		0.218	0.192	50	50
FKBP2_-_64008544.23-P1P2_125	FKBP2_-_64008544.23-P1P2	FKBP2	GGCACGGCCTGGTAGCGACG	-17	rA:dG	0.427	(0.397, 0.458)		0.274	0.164	40	50
FKBP2_-_64008544.23-P1P2_128	FKBP2_-_64008544.23-P1P2	FKBP2	GGCGCGGCCTGGTAGCGACG	-17	rG:dG	0.437	(0.415, 0.460)		0.274	0.212	50	50
FKBP2_-_64008544.23-P1P2_133	FKBP2_-_64008544.23-P1P2	FKBP2	GGCTCGGCCTGGTAGCGACG	-17	rU:dG	0.447	(0.418, 0.476)		0.274	0.192	50	60
FKBP2_-_64008544.23-P1P2_137	FKBP2_-_64008544.23-P1P2	FKBP2	GGCCAGGCCTGGTAGCGACG	-16	rA:dG	0.340	(0.313, 0.367)		0.261	0.164	50	50
FKBP2_-_64008544.23-P1P2_140	FKBP2_-_64008544.23-P1P2	FKBP2	GGCCGGGCCTGGTAGCGACG	-16	rG:dG	0.400	(0.377, 0.422)		0.261	0.212	40	60
FKBP2_-_64008544.23-P1P2_145	FKBP2_-_64008544.23-P1P2	FKBP2	GGCCTGGCCTGGTAGCGACG	-16	rU:dG	0.425	(0.392, 0.459)		0.261	0.192	50	50
FKBP2_-_64008544.23-P1P2_150	FKBP2_-_64008544.23-P1P2	FKBP2	GGCCCAGCCTGGTAGCGACG	-15	rA:dC	0.320	(0.294, 0.345)		0.223	0.201	50	60
FKBP2_-_64008544.23-P1P2_155	FKBP2_-_64008544.23-P1P2	FKBP2	GGCCCCGCCTGGTAGCGACG	-15	rC:dC	0.288	(0.258, 0.319)		0.223	0.165	40	60
FKBP2_-_64008544.23-P1P2_158	FKBP2_-_64008544.23-P1P2	FKBP2	GGCCCTGCCTGGTAGCGACG	-15	rU:dC	0.292	(0.264, 0.319)		0.223	0.165	40	50
FKBP2_-_64008544.23-P1P2_162	FKBP2_-_64008544.23-P1P2	FKBP2	GGCCCGACCTGGTAGCGACG	-14	rA:dC	0.380	(0.351, 0.410)		0.256	0.201	40	60
FKBP2_-_64008544.23-P1P2_167	FKBP2_-_64008544.23-P1P2	FKBP2	GGCCCGCCCTGGTAGCGACG	-14	rC:dC	0.257	(0.227, 0.288)		0.256	0.165	50	60
FKBP2_-_64008544.23-P1P2_170	FKBP2_-_64008544.23-P1P2	FKBP2	GGCCCGTCCTGGTAGCGACG	-14	rU:dC	0.330	(0.300, 0.361)		0.256	0.165	50	50
FKBP2_-_64008544.23-P1P2_173	FKBP2_-_64008544.23-P1P2	FKBP2	GGCCCGGACTGGTAGCGACG	-13	rA:dG	0.412	(0.385, 0.438)		0.259	0.164	50	50
FKBP2_-_64008544.23-P1P2_176	FKBP2_-_64008544.23-P1P2	FKBP2	GGCCCGGGCTGGTAGCGACG	-13	rG:dG	0.494	(0.461, 0.528)		0.259	0.212	50	50
FKBP2_-_64008544.23-P1P2_181	FKBP2_-_64008544.23-P1P2	FKBP2	GGCCCGGTCTGGTAGCGACG	-13	rU:dG	0.563	(0.538, 0.589)		0.259	0.192	60	60
FKBP2_-_64008544.23-P1P2_185	FKBP2_-_64008544.23-P1P2	FKBP2	GGCCCGGCATGGTAGCGACG	-12	rA:dG	0.303	(0.276, 0.331)		0.259	0.164	50	60
FKBP2_-_64008544.23-P1P2_188	FKBP2_-_64008544.23-P1P2	FKBP2	GGCCCGGCGTGGTAGCGACG	-12	rG:dG	0.438	(0.408, 0.467)		0.259	0.212	50	50
FKBP2_-_64008544.23-P1P2_193	FKBP2_-_64008544.23-P1P2	FKBP2	GGCCCGGCTTGGTAGCGACG	-12	rU:dG	0.496	(0.467, 0.525)		0.259	0.192	50	50
FKBP2_-_64008544.23-P1P2_196	FKBP2_-_64008544.23-P1P2	FKBP2	GGCCCGGCCAGGTAGCGACG	-11	rA:dA	0.214	(0.189, 0.239)		0.242	0.182	50	50
FKBP2_-_64008544.23-P1P2_199	FKBP2_-_64008544.23-P1P2	FKBP2	GGCCCGGCCGGGTAGCGACG	-11	rG:dA	0.358	(0.334, 0.381)		0.242	0.200	50	50
FKBP2_-_64008544.23-P1P2_202	FKBP2_-_64008544.23-P1P2	FKBP2	GGCCCGGCCCGGTAGCGACG	-11	rC:dA	0.232	(0.205, 0.259)		0.242	0.225	40	40
FKBP2_-_64008544.23-P1P2_210	FKBP2_-_64008544.23-P1P2	FKBP2	GGCCCGGCCTAGTAGCGACG	-10	rA:dC	0.043	(0.033, 0.053)		0.204	0.201	40	60
FKBP2_-_64008544.23-P1P2_215	FKBP2_-_64008544.23-P1P2	FKBP2	GGCCCGGCCTCGTAGCGACG	-10	rC:dC	0.008	(-0.002, 0.018)		0.204	0.165	40	40
FKBP2_-_64008544.23-P1P2_218	FKBP2_-_64008544.23-P1P2	FKBP2	GGCCCGGCCTTGTAGCGACG	-10	rU:dC	0.018	(0.007, 0.028)		0.204	0.165	50	60
FKBP2_-_64008544.23-P1P2_222	FKBP2_-_64008544.23-P1P2	FKBP2	GGCCCGGCCTGATAGCGACG	-9	rA:dC	0.034	(0.023, 0.045)		0.191	0.201	40	50
FKBP2_-_64008544.23-P1P2_227	FKBP2_-_64008544.23-P1P2	FKBP2	GGCCCGGCCTGCTAGCGACG	-9	rC:dC	0.010	(0.001, 0.019)		0.191	0.165	50	60
FKBP2_-_64008544.23-P1P2_230	FKBP2_-_64008544.23-P1P2	FKBP2	GGCCCGGCCTGTTAGCGACG	-9	rU:dC	0.016	(0.006, 0.026)		0.191	0.165	50	60
FKBP2_-_64008544.23-P1P2_232	FKBP2_-_64008544.23-P1P2	FKBP2	GGCCCGGCCTGGAAGCGACG	-8	rA:dA	0.056	(0.044, 0.067)		0.181	0.182	40	50
FKBP2_-_64008544.23-P1P2_235	FKBP2_-_64008544.23-P1P2	FKBP2	GGCCCGGCCTGGGAGCGACG	-8	rG:dA	0.183	(0.169, 0.197)		0.181	0.200	30	40
FKBP2_-_64008544.23-P1P2_238	FKBP2_-_64008544.23-P1P2	FKBP2	GGCCCGGCCTGGCAGCGACG	-8	rC:dA	0.167	(0.147, 0.187)		0.181	0.225	30	40
FKBP2_-_64008544.23-P1P2_249	FKBP2_-_64008544.23-P1P2	FKBP2	GGCCCGGCCTGGTGGCGACG	-7	rG:dT	0.247	(0.233, 0.262)		0.120	0.235	30	40
FKBP2_-_64008544.23-P1P2_252	FKBP2_-_64008544.23-P1P2	FKBP2	GGCCCGGCCTGGTCGCGACG	-7	rC:dT	0.013	(0.002, 0.025)		0.120	0.209	30	30
FKBP2_-_64008544.23-P1P2_255	FKBP2_-_64008544.23-P1P2	FKBP2	GGCCCGGCCTGGTTGCGACG	-7	rU:dT	0.016	(0.003, 0.028)		0.120	0.186	50	50
FKBP2_-_64008544.23-P1P2_258	FKBP2_-_64008544.23-P1P2	FKBP2	GGCCCGGCCTGGTAACGACG	-6	rA:dC	0.076	(0.063, 0.088)		0.139	0.201	40	40
FKBP2_-_64008544.23-P1P2_263	FKBP2_-_64008544.23-P1P2	FKBP2	GGCCCGGCCTGGTACCGACG	-6	rC:dC	0.033	(0.024, 0.041)		0.139	0.165	60	60
FKBP2_-_64008544.23-P1P2_266	FKBP2_-_64008544.23-P1P2	FKBP2	GGCCCGGCCTGGTATCGACG	-6	rU:dC	0.023	(0.013, 0.032)		0.139	0.165	50	60
FKBP2_-_64008544.23-P1P2_269	FKBP2_-_64008544.23-P1P2	FKBP2	GGCCCGGCCTGGTAGAGACG	-5	rA:dG	0.044	(0.032, 0.057)		0.130	0.164	40	40
FKBP2_-_64008544.23-P1P2_272	FKBP2_-_64008544.23-P1P2	FKBP2	GGCCCGGCCTGGTAGGGACG	-5	rG:dG	0.133	(0.118, 0.148)		0.130	0.212	30	40
FKBP2_-_64008544.23-P1P2_277	FKBP2_-_64008544.23-P1P2	FKBP2	GGCCCGGCCTGGTAGTGACG	-5	rU:dG	0.076	(0.064, 0.088)		0.130	0.192	30	50
FKBP2_-_64008544.23-P1P2_282	FKBP2_-_64008544.23-P1P2	FKBP2	GGCCCGGCCTGGTAGCAACG	-4	rA:dC	0.019	(0.008, 0.030)		0.147	0.201	30	50
FKBP2_-_64008544.23-P1P2_287	FKBP2_-_64008544.23-P1P2	FKBP2	GGCCCGGCCTGGTAGCCACG	-4	rC:dC	0.002	(-0.007, 0.012)		0.147	0.165	40	50
FKBP2_-_64008544.23-P1P2_290	FKBP2_-_64008544.23-P1P2	FKBP2	GGCCCGGCCTGGTAGCTACG	-4	rU:dC	0.003	(-0.007, 0.013)		0.147	0.165	40	60
FKBP2_-_64008544.23-P1P2_297	FKBP2_-_64008544.23-P1P2	FKBP2	GGCCCGGCCTGGTAGCGGCG	-3	rG:dT	0.385	(0.359, 0.411)		0.116	0.235	30	30
FKBP2_-_64008544.23-P1P2_300	FKBP2_-_64008544.23-P1P2	FKBP2	GGCCCGGCCTGGTAGCGCCG	-3	rC:dT	0.064	(0.051, 0.076)		0.116	0.209	40	40
FKBP2_-_64008544.23-P1P2_303	FKBP2_-_64008544.23-P1P2	FKBP2	GGCCCGGCCTGGTAGCGTCG	-3	rU:dT	0.070	(0.057, 0.083)		0.116	0.186	40	50
FKBP2_-_64008544.23-P1P2_305	FKBP2_-_64008544.23-P1P2	FKBP2	GGCCCGGCCTGGTAGCGAAG	-2	rA:dG	0.026	(0.015, 0.037)		0.113	0.164	30	30
FKBP2_-_64008544.23-P1P2_308	FKBP2_-_64008544.23-P1P2	FKBP2	GGCCCGGCCTGGTAGCGAGG	-2	rG:dG	0.090	(0.078, 0.102)		0.113	0.212	40	50
FKBP2_-_64008544.23-P1P2_313	FKBP2_-_64008544.23-P1P2	FKBP2	GGCCCGGCCTGGTAGCGATG	-2	rU:dG	0.058	(0.045, 0.071)		0.113	0.192	40	50
FKBP2_-_64008544.23-P1P2_318	FKBP2_-_64008544.23-P1P2	FKBP2	GGCCCGGCCTGGTAGCGACA	-1	rA:dC	0.027	(0.017, 0.037)		0.105	0.201	40	40
FKBP2_-_64008544.23-P1P2_323	FKBP2_-_64008544.23-P1P2	FKBP2	GGCCCGGCCTGGTAGCGACC	-1	rC:dC	0.020	(0.011, 0.029)		0.105	0.165	40	60
FKBP2_-_64008544.23-P1P2_326	FKBP2_-_64008544.23-P1P2	FKBP2	GGCCCGGCCTGGTAGCGACT	-1	rU:dC	0.015	(0.006, 0.024)		0.105	0.165	40	50
FKBP2_-_64008561.23-P1P2	FKBP2_-_64008561.23-P1P2	FKBP2	GCGAGGACGCGCCTGCGCAG			1.000					40	40
FKBP2_-_64008561.23-P1P2_101	FKBP2_-_64008561.23-P1P2	FKBP2	GAGAGGACGCGCCTGCGCAG	-19	rA:dG	0.746	(0.691, 0.801)		0.260	0.164	30	30
FKBP2_-_64008561.23-P1P2_104	FKBP2_-_64008561.23-P1P2	FKBP2	GGGAGGACGCGCCTGCGCAG	-19	rG:dG	0.771	(0.722, 0.820)		0.260	0.212	30	30
FKBP2_-_64008561.23-P1P2_109	FKBP2_-_64008561.23-P1P2	FKBP2	GTGAGGACGCGCCTGCGCAG	-19	rU:dG	0.677	(0.622, 0.733)		0.260	0.192	30	40
FKBP2_-_64008561.23-P1P2_114	FKBP2_-_64008561.23-P1P2	FKBP2	GCAAGGACGCGCCTGCGCAG	-18	rA:dC	0.576	(0.529, 0.623)		0.218	0.201	40	50
FKBP2_-_64008561.23-P1P2_119	FKBP2_-_64008561.23-P1P2	FKBP2	GCCAGGACGCGCCTGCGCAG	-18	rC:dC	0.670	(0.621, 0.719)		0.218	0.165	40	40
FKBP2_-_64008561.23-P1P2_122	FKBP2_-_64008561.23-P1P2	FKBP2	GCTAGGACGCGCCTGCGCAG	-18	rU:dC	0.639	(0.594, 0.684)		0.218	0.165	40	40
FKBP2_-_64008561.23-P1P2_129	FKBP2_-_64008561.23-P1P2	FKBP2	GCGGGGACGCGCCTGCGCAG	-17	rG:dT	0.845	(0.796, 0.895)		0.274	0.235	30	30
FKBP2_-_64008561.23-P1P2_132	FKBP2_-_64008561.23-P1P2	FKBP2	GCGCGGACGCGCCTGCGCAG	-17	rC:dT	0.654	(0.599, 0.709)		0.274	0.209	30	30
FKBP2_-_64008561.23-P1P2_135	FKBP2_-_64008561.23-P1P2	FKBP2	GCGTGGACGCGCCTGCGCAG	-17	rU:dT	0.599	(0.546, 0.652)		0.274	0.186	30	30
FKBP2_-_64008561.23-P1P2_138	FKBP2_-_64008561.23-P1P2	FKBP2	GCGAAGACGCGCCTGCGCAG	-16	rA:dC	0.296	(0.258, 0.334)		0.261	0.201	40	40
FKBP2_-_64008561.23-P1P2_143	FKBP2_-_64008561.23-P1P2	FKBP2	GCGACGACGCGCCTGCGCAG	-16	rC:dC	0.284	(0.255, 0.314)		0.261	0.165	30	30
FKBP2_-_64008561.23-P1P2_146	FKBP2_-_64008561.23-P1P2	FKBP2	GCGATGACGCGCCTGCGCAG	-16	rU:dC	0.248	(0.223, 0.273)		0.261	0.165	30	30
FKBP2_-_64008561.23-P1P2_150	FKBP2_-_64008561.23-P1P2	FKBP2	GCGAGAACGCGCCTGCGCAG	-15	rA:dC	0.265	(0.227, 0.303)		0.223	0.201	30	30
FKBP2_-_64008561.23-P1P2_155	FKBP2_-_64008561.23-P1P2	FKBP2	GCGAGCACGCGCCTGCGCAG	-15	rC:dC	0.237	(0.204, 0.271)		0.223	0.165	30	30
FKBP2_-_64008561.23-P1P2_158	FKBP2_-_64008561.23-P1P2	FKBP2	GCGAGTACGCGCCTGCGCAG	-15	rU:dC	0.263	(0.229, 0.298)		0.223	0.165	40	40
FKBP2_-_64008561.23-P1P2_165	FKBP2_-_64008561.23-P1P2	FKBP2	GCGAGGGCGCGCCTGCGCAG	-14	rG:dT	0.733	(0.690, 0.776)		0.256	0.235	30	30
FKBP2_-_64008561.23-P1P2_168	FKBP2_-_64008561.23-P1P2	FKBP2	GCGAGGCCGCGCCTGCGCAG	-14	rC:dT	0.422	(0.366, 0.478)		0.256	0.209	30	30
FKBP2_-_64008561.23-P1P2_171	FKBP2_-_64008561.23-P1P2	FKBP2	GCGAGGTCGCGCCTGCGCAG	-14	rU:dT	0.453	(0.401, 0.506)		0.256	0.186	40	40
FKBP2_-_64008561.23-P1P2_173	FKBP2_-_64008561.23-P1P2	FKBP2	GCGAGGAAGCGCCTGCGCAG	-13	rA:dG	0.286	(0.245, 0.326)		0.259	0.164	30	30
FKBP2_-_64008561.23-P1P2_176	FKBP2_-_64008561.23-P1P2	FKBP2	GCGAGGAGGCGCCTGCGCAG	-13	rG:dG	0.482	(0.439, 0.525)		0.259	0.212	30	30
FKBP2_-_64008561.23-P1P2_181	FKBP2_-_64008561.23-P1P2	FKBP2	GCGAGGATGCGCCTGCGCAG	-13	rU:dG	0.471	(0.426, 0.516)		0.259	0.192	30	30
FKBP2_-_64008561.23-P1P2_186	FKBP2_-_64008561.23-P1P2	FKBP2	GCGAGGACACGCCTGCGCAG	-12	rA:dC	0.181	(0.145, 0.217)		0.259	0.201	30	30
FKBP2_-_64008561.23-P1P2_191	FKBP2_-_64008561.23-P1P2	FKBP2	GCGAGGACCCGCCTGCGCAG	-12	rC:dC	0.075	(0.053, 0.097)		0.259	0.165	40	40
FKBP2_-_64008561.23-P1P2_194	FKBP2_-_64008561.23-P1P2	FKBP2	GCGAGGACTCGCCTGCGCAG	-12	rU:dC	0.131	(0.103, 0.159)		0.259	0.165	40	50
FKBP2_-_64008561.23-P1P2_197	FKBP2_-_64008561.23-P1P2	FKBP2	GCGAGGACGAGCCTGCGCAG	-11	rA:dG	0.229	(0.192, 0.266)		0.242	0.164	30	40
FKBP2_-_64008561.23-P1P2_200	FKBP2_-_64008561.23-P1P2	FKBP2	GCGAGGACGGGCCTGCGCAG	-11	rG:dG	0.492	(0.454, 0.531)		0.242	0.212	20	20
FKBP2_-_64008561.23-P1P2_205	FKBP2_-_64008561.23-P1P2	FKBP2	GCGAGGACGTGCCTGCGCAG	-11	rU:dG	0.451	(0.405, 0.498)		0.242	0.192	40	40
FKBP2_-_64008561.23-P1P2_210	FKBP2_-_64008561.23-P1P2	FKBP2	GCGAGGACGCACCTGCGCAG	-10	rA:dC	0.044	(0.029, 0.059)		0.204	0.201	40	40
FKBP2_-_64008561.23-P1P2_215	FKBP2_-_64008561.23-P1P2	FKBP2	GCGAGGACGCCCCTGCGCAG	-10	rC:dC	0.033	(0.021, 0.045)		0.204	0.165	20	40
FKBP2_-_64008561.23-P1P2_218	FKBP2_-_64008561.23-P1P2	FKBP2	GCGAGGACGCTCCTGCGCAG	-10	rU:dC	0.015	(0.004, 0.027)		0.204	0.165	40	40
FKBP2_-_64008561.23-P1P2_221	FKBP2_-_64008561.23-P1P2	FKBP2	GCGAGGACGCGACTGCGCAG	-9	rA:dG	-0.008	(-0.024, 0.007)		0.191	0.164	40	40
FKBP2_-_64008561.23-P1P2_224	FKBP2_-_64008561.23-P1P2	FKBP2	GCGAGGACGCGGCTGCGCAG	-9	rG:dG	0.204	(0.168, 0.241)		0.191	0.212	20	20
FKBP2_-_64008561.23-P1P2_229	FKBP2_-_64008561.23-P1P2	FKBP2	GCGAGGACGCGTCTGCGCAG	-9	rU:dG	0.387	(0.336, 0.438)		0.191	0.192	40	40
FKBP2_-_64008561.23-P1P2_233	FKBP2_-_64008561.23-P1P2	FKBP2	GCGAGGACGCGCATGCGCAG	-8	rA:dG	-0.044	(-0.056, -0.031)		0.181	0.164	30	40
FKBP2_-_64008561.23-P1P2_236	FKBP2_-_64008561.23-P1P2	FKBP2	GCGAGGACGCGCGTGCGCAG	-8	rG:dG	0.027	(0.009, 0.046)		0.181	0.212	20	20
FKBP2_-_64008561.23-P1P2_241	FKBP2_-_64008561.23-P1P2	FKBP2	GCGAGGACGCGCTTGCGCAG	-8	rU:dG	0.100	(0.073, 0.126)		0.181	0.192	40	40
FKBP2_-_64008561.23-P1P2_244	FKBP2_-_64008561.23-P1P2	FKBP2	GCGAGGACGCGCCAGCGCAG	-7	rA:dA	0.023	(0.008, 0.037)		0.120	0.182	30	30
FKBP2_-_64008561.23-P1P2_247	FKBP2_-_64008561.23-P1P2	FKBP2	GCGAGGACGCGCCGGCGCAG	-7	rG:dA	0.041	(0.030, 0.053)		0.120	0.200	30	40
FKBP2_-_64008561.23-P1P2_250	FKBP2_-_64008561.23-P1P2	FKBP2	GCGAGGACGCGCCCGCGCAG	-7	rC:dA	0.076	(0.060, 0.093)		0.120	0.225	40	40
FKBP2_-_64008561.23-P1P2_258	FKBP2_-_64008561.23-P1P2	FKBP2	GCGAGGACGCGCCTACGCAG	-6	rA:dC	0.061	(0.047, 0.076)		0.139	0.201	60	60
FKBP2_-_64008561.23-P1P2_263	FKBP2_-_64008561.23-P1P2	FKBP2	GCGAGGACGCGCCTCCGCAG	-6	rC:dC	0.028	(0.015, 0.040)		0.139	0.165	30	30
FKBP2_-_64008561.23-P1P2_266	FKBP2_-_64008561.23-P1P2	FKBP2	GCGAGGACGCGCCTTCGCAG	-6	rU:dC	0.012	(-0.001, 0.024)		0.139	0.165	40	50
FKBP2_-_64008561.23-P1P2_269	FKBP2_-_64008561.23-P1P2	FKBP2	GCGAGGACGCGCCTGAGCAG	-5	rA:dG	0.007	(-0.008, 0.021)		0.130	0.164	30	40
FKBP2_-_64008561.23-P1P2_272	FKBP2_-_64008561.23-P1P2	FKBP2	GCGAGGACGCGCCTGGGCAG	-5	rG:dG	0.050	(0.032, 0.067)		0.130	0.212	30	30
FKBP2_-_64008561.23-P1P2_277	FKBP2_-_64008561.23-P1P2	FKBP2	GCGAGGACGCGCCTGTGCAG	-5	rU:dG	0.025	(0.007, 0.042)		0.130	0.192	30	40
FKBP2_-_64008561.23-P1P2_282	FKBP2_-_64008561.23-P1P2	FKBP2	GCGAGGACGCGCCTGCACAG	-4	rA:dC	0.000	(-0.014, 0.015)		0.147	0.201	40	40
FKBP2_-_64008561.23-P1P2_287	FKBP2_-_64008561.23-P1P2	FKBP2	GCGAGGACGCGCCTGCCCAG	-4	rC:dC	-0.011	(-0.024, 0.002)		0.147	0.165	40	40
FKBP2_-_64008561.23-P1P2_290	FKBP2_-_64008561.23-P1P2	FKBP2	GCGAGGACGCGCCTGCTCAG	-4	rU:dC	-0.017	(-0.031, -0.003)		0.147	0.165	30	30
FKBP2_-_64008561.23-P1P2_293	FKBP2_-_64008561.23-P1P2	FKBP2	GCGAGGACGCGCCTGCGAAG	-3	rA:dG	-0.007	(-0.020, 0.007)		0.116	0.164	40	40
FKBP2_-_64008561.23-P1P2_296	FKBP2_-_64008561.23-P1P2	FKBP2	GCGAGGACGCGCCTGCGGAG	-3	rG:dG	0.068	(0.049, 0.086)		0.116	0.212	30	30
FKBP2_-_64008561.23-P1P2_301	FKBP2_-_64008561.23-P1P2	FKBP2	GCGAGGACGCGCCTGCGTAG	-3	rU:dG	0.028	(0.012, 0.043)		0.116	0.192	50	50
FKBP2_-_64008561.23-P1P2_309	FKBP2_-_64008561.23-P1P2	FKBP2	GCGAGGACGCGCCTGCGCGG	-2	rG:dT	0.253	(0.225, 0.281)		0.113	0.235	30	30
FKBP2_-_64008561.23-P1P2_312	FKBP2_-_64008561.23-P1P2	FKBP2	GCGAGGACGCGCCTGCGCCG	-2	rC:dT	0.008	(-0.006, 0.023)		0.113	0.209	30	30
FKBP2_-_64008561.23-P1P2_315	FKBP2_-_64008561.23-P1P2	FKBP2	GCGAGGACGCGCCTGCGCTG	-2	rU:dT	0.013	(-0.001, 0.027)		0.113	0.186	30	30
FKBP2_-_64008561.23-P1P2_318	FKBP2_-_64008561.23-P1P2	FKBP2	GCGAGGACGCGCCTGCGCAA	-1	rA:dC	-0.017	(-0.028, -0.005)		0.105	0.201	40	40
FKBP2_-_64008561.23-P1P2_323	FKBP2_-_64008561.23-P1P2	FKBP2	GCGAGGACGCGCCTGCGCAC	-1	rC:dC	-0.016	(-0.027, -0.004)		0.105	0.165	20	20
FKBP2_-_64008561.23-P1P2_326	FKBP2_-_64008561.23-P1P2	FKBP2	GCGAGGACGCGCCTGCGCAT	-1	rU:dC	-0.016	(-0.027, -0.005)		0.105	0.165	30	30
FKBP2_-_64008577.23-P1P2	FKBP2_-_64008577.23-P1P2	FKBP2	GCAGAGGCGGCAGCACCACC			1.000					30	40
FKBP2_-_64008577.23-P1P2_101	FKBP2_-_64008577.23-P1P2	FKBP2	GAAGAGGCGGCAGCACCACC	-19	rA:dG	0.807	(0.782, 0.832)		0.260	0.164	30	50
FKBP2_-_64008577.23-P1P2_104	FKBP2_-_64008577.23-P1P2	FKBP2	GGAGAGGCGGCAGCACCACC	-19	rG:dG	0.781	(0.756, 0.807)		0.260	0.212	40	50
FKBP2_-_64008577.23-P1P2_109	FKBP2_-_64008577.23-P1P2	FKBP2	GTAGAGGCGGCAGCACCACC	-19	rU:dG	0.733	(0.707, 0.759)		0.260	0.192	40	50
FKBP2_-_64008577.23-P1P2_117	FKBP2_-_64008577.23-P1P2	FKBP2	GCGGAGGCGGCAGCACCACC	-18	rG:dT	0.835	(0.808, 0.862)		0.218	0.235	30	40
FKBP2_-_64008577.23-P1P2_120	FKBP2_-_64008577.23-P1P2	FKBP2	GCCGAGGCGGCAGCACCACC	-18	rC:dT	0.764	(0.741, 0.787)		0.218	0.209	30	40
FKBP2_-_64008577.23-P1P2_123	FKBP2_-_64008577.23-P1P2	FKBP2	GCTGAGGCGGCAGCACCACC	-18	rU:dT	0.720	(0.694, 0.746)		0.218	0.186	20	50
FKBP2_-_64008577.23-P1P2_126	FKBP2_-_64008577.23-P1P2	FKBP2	GCAAAGGCGGCAGCACCACC	-17	rA:dC	0.562	(0.529, 0.594)		0.274	0.201	30	40
FKBP2_-_64008577.23-P1P2_131	FKBP2_-_64008577.23-P1P2	FKBP2	GCACAGGCGGCAGCACCACC	-17	rC:dC	0.608	(0.577, 0.640)		0.274	0.165	30	50
FKBP2_-_64008577.23-P1P2_134	FKBP2_-_64008577.23-P1P2	FKBP2	GCATAGGCGGCAGCACCACC	-17	rU:dC	0.567	(0.537, 0.597)		0.274	0.165	30	50
FKBP2_-_64008577.23-P1P2_141	FKBP2_-_64008577.23-P1P2	FKBP2	GCAGGGGCGGCAGCACCACC	-16	rG:dT	0.799	(0.778, 0.819)		0.261	0.235	30	40
FKBP2_-_64008577.23-P1P2_144	FKBP2_-_64008577.23-P1P2	FKBP2	GCAGCGGCGGCAGCACCACC	-16	rC:dT	0.711	(0.682, 0.740)		0.261	0.209	30	30
FKBP2_-_64008577.23-P1P2_147	FKBP2_-_64008577.23-P1P2	FKBP2	GCAGTGGCGGCAGCACCACC	-16	rU:dT	0.661	(0.627, 0.694)		0.261	0.186	20	40
FKBP2_-_64008577.23-P1P2_150	FKBP2_-_64008577.23-P1P2	FKBP2	GCAGAAGCGGCAGCACCACC	-15	rA:dC	0.448	(0.412, 0.484)		0.223	0.201	20	40
FKBP2_-_64008577.23-P1P2_155	FKBP2_-_64008577.23-P1P2	FKBP2	GCAGACGCGGCAGCACCACC	-15	rC:dC	0.443	(0.404, 0.482)		0.223	0.165	30	30
FKBP2_-_64008577.23-P1P2_158	FKBP2_-_64008577.23-P1P2	FKBP2	GCAGATGCGGCAGCACCACC	-15	rU:dC	0.450	(0.407, 0.493)		0.223	0.165	30	40
FKBP2_-_64008577.23-P1P2_162	FKBP2_-_64008577.23-P1P2	FKBP2	GCAGAGACGGCAGCACCACC	-14	rA:dC	0.517	(0.473, 0.562)		0.256	0.201	40	40
FKBP2_-_64008577.23-P1P2_167	FKBP2_-_64008577.23-P1P2	FKBP2	GCAGAGCCGGCAGCACCACC	-14	rC:dC	0.418	(0.371, 0.464)		0.256	0.165	30	50
FKBP2_-_64008577.23-P1P2_170	FKBP2_-_64008577.23-P1P2	FKBP2	GCAGAGTCGGCAGCACCACC	-14	rU:dC	0.485	(0.433, 0.536)		0.256	0.165	40	40
FKBP2_-_64008577.23-P1P2_173	FKBP2_-_64008577.23-P1P2	FKBP2	GCAGAGGAGGCAGCACCACC	-13	rA:dG	0.523	(0.485, 0.562)		0.259	0.164	20	40
FKBP2_-_64008577.23-P1P2_176	FKBP2_-_64008577.23-P1P2	FKBP2	GCAGAGGGGGCAGCACCACC	-13	rG:dG	0.618	(0.592, 0.645)		0.259	0.212	30	40
FKBP2_-_64008577.23-P1P2_181	FKBP2_-_64008577.23-P1P2	FKBP2	GCAGAGGTGGCAGCACCACC	-13	rU:dG	0.658	(0.633, 0.683)		0.259	0.192	30	40
FKBP2_-_64008577.23-P1P2_186	FKBP2_-_64008577.23-P1P2	FKBP2	GCAGAGGCAGCAGCACCACC	-12	rA:dC	0.353	(0.318, 0.388)		0.259	0.201	20	40
FKBP2_-_64008577.23-P1P2_191	FKBP2_-_64008577.23-P1P2	FKBP2	GCAGAGGCCGCAGCACCACC	-12	rC:dC	0.173	(0.146, 0.200)		0.259	0.165	30	40
FKBP2_-_64008577.23-P1P2_194	FKBP2_-_64008577.23-P1P2	FKBP2	GCAGAGGCTGCAGCACCACC	-12	rU:dC	0.296	(0.259, 0.332)		0.259	0.165	20	40
FKBP2_-_64008577.23-P1P2_198	FKBP2_-_64008577.23-P1P2	FKBP2	GCAGAGGCGACAGCACCACC	-11	rA:dC	0.234	(0.208, 0.260)		0.242	0.201	30	40
FKBP2_-_64008577.23-P1P2_203	FKBP2_-_64008577.23-P1P2	FKBP2	GCAGAGGCGCCAGCACCACC	-11	rC:dC	0.080	(0.067, 0.093)		0.242	0.165	20	40
FKBP2_-_64008577.23-P1P2_206	FKBP2_-_64008577.23-P1P2	FKBP2	GCAGAGGCGTCAGCACCACC	-11	rU:dC	0.122	(0.106, 0.138)		0.242	0.165	20	40
FKBP2_-_64008577.23-P1P2_209	FKBP2_-_64008577.23-P1P2	FKBP2	GCAGAGGCGGAAGCACCACC	-10	rA:dG	0.181	(0.153, 0.208)		0.204	0.164	20	40
FKBP2_-_64008577.23-P1P2_212	FKBP2_-_64008577.23-P1P2	FKBP2	GCAGAGGCGGGAGCACCACC	-10	rG:dG	0.415	(0.384, 0.446)		0.204	0.212	30	50
FKBP2_-_64008577.23-P1P2_217	FKBP2_-_64008577.23-P1P2	FKBP2	GCAGAGGCGGTAGCACCACC	-10	rU:dG	0.492	(0.459, 0.524)		0.204	0.192	40	60
FKBP2_-_64008577.23-P1P2_225	FKBP2_-_64008577.23-P1P2	FKBP2	GCAGAGGCGGCGGCACCACC	-9	rG:dT	0.617	(0.595, 0.639)		0.191	0.235	30	40
FKBP2_-_64008577.23-P1P2_228	FKBP2_-_64008577.23-P1P2	FKBP2	GCAGAGGCGGCCGCACCACC	-9	rC:dT	0.239	(0.210, 0.269)		0.191	0.209	30	40
FKBP2_-_64008577.23-P1P2_231	FKBP2_-_64008577.23-P1P2	FKBP2	GCAGAGGCGGCTGCACCACC	-9	rU:dT	0.241	(0.212, 0.269)		0.191	0.186	20	20
FKBP2_-_64008577.23-P1P2_234	FKBP2_-_64008577.23-P1P2	FKBP2	GCAGAGGCGGCAACACCACC	-8	rA:dC	0.087	(0.076, 0.099)		0.181	0.201	30	50
FKBP2_-_64008577.23-P1P2_239	FKBP2_-_64008577.23-P1P2	FKBP2	GCAGAGGCGGCACCACCACC	-8	rC:dC	0.064	(0.055, 0.073)		0.181	0.165	30	30
FKBP2_-_64008577.23-P1P2_242	FKBP2_-_64008577.23-P1P2	FKBP2	GCAGAGGCGGCATCACCACC	-8	rU:dC	0.048	(0.039, 0.056)		0.181	0.165	30	40
FKBP2_-_64008577.23-P1P2_245	FKBP2_-_64008577.23-P1P2	FKBP2	GCAGAGGCGGCAGAACCACC	-7	rA:dG	0.046	(0.033, 0.059)		0.120	0.164	30	50
FKBP2_-_64008577.23-P1P2_248	FKBP2_-_64008577.23-P1P2	FKBP2	GCAGAGGCGGCAGGACCACC	-7	rG:dG	0.101	(0.086, 0.115)		0.120	0.212	30	40
FKBP2_-_64008577.23-P1P2_253	FKBP2_-_64008577.23-P1P2	FKBP2	GCAGAGGCGGCAGTACCACC	-7	rU:dG	0.103	(0.084, 0.121)		0.120	0.192	30	50
FKBP2_-_64008577.23-P1P2_261	FKBP2_-_64008577.23-P1P2	FKBP2	GCAGAGGCGGCAGCGCCACC	-6	rG:dT	0.208	(0.193, 0.224)		0.139	0.235	30	40
FKBP2_-_64008577.23-P1P2_264	FKBP2_-_64008577.23-P1P2	FKBP2	GCAGAGGCGGCAGCCCCACC	-6	rC:dT	0.126	(0.108, 0.144)		0.139	0.209	20	30
FKBP2_-_64008577.23-P1P2_267	FKBP2_-_64008577.23-P1P2	FKBP2	GCAGAGGCGGCAGCTCCACC	-6	rU:dT	0.100	(0.084, 0.117)		0.139	0.186	20	30
FKBP2_-_64008577.23-P1P2_269	FKBP2_-_64008577.23-P1P2	FKBP2	GCAGAGGCGGCAGCAACACC	-5	rA:dG	0.030	(0.016, 0.043)		0.130	0.164	30	40
FKBP2_-_64008577.23-P1P2_272	FKBP2_-_64008577.23-P1P2	FKBP2	GCAGAGGCGGCAGCAGCACC	-5	rG:dG	0.058	(0.044, 0.071)		0.130	0.212	10	10
FKBP2_-_64008577.23-P1P2_277	FKBP2_-_64008577.23-P1P2	FKBP2	GCAGAGGCGGCAGCATCACC	-5	rU:dG	0.075	(0.062, 0.088)		0.130	0.192	20	40
FKBP2_-_64008577.23-P1P2_281	FKBP2_-_64008577.23-P1P2	FKBP2	GCAGAGGCGGCAGCACAACC	-4	rA:dG	0.053	(0.039, 0.067)		0.147	0.164	40	50
FKBP2_-_64008577.23-P1P2_284	FKBP2_-_64008577.23-P1P2	FKBP2	GCAGAGGCGGCAGCACGACC	-4	rG:dG	0.126	(0.107, 0.144)		0.147	0.212	30	40
FKBP2_-_64008577.23-P1P2_289	FKBP2_-_64008577.23-P1P2	FKBP2	GCAGAGGCGGCAGCACTACC	-4	rU:dG	0.092	(0.077, 0.106)		0.147	0.192	30	40
FKBP2_-_64008577.23-P1P2_297	FKBP2_-_64008577.23-P1P2	FKBP2	GCAGAGGCGGCAGCACCGCC	-3	rG:dT	0.349	(0.329, 0.369)		0.116	0.235	30	30
FKBP2_-_64008577.23-P1P2_300	FKBP2_-_64008577.23-P1P2	FKBP2	GCAGAGGCGGCAGCACCCCC	-3	rC:dT	0.124	(0.107, 0.141)		0.116	0.209	30	30
FKBP2_-_64008577.23-P1P2_303	FKBP2_-_64008577.23-P1P2	FKBP2	GCAGAGGCGGCAGCACCTCC	-3	rU:dT	0.114	(0.097, 0.130)		0.116	0.186	20	30
FKBP2_-_64008577.23-P1P2_305	FKBP2_-_64008577.23-P1P2	FKBP2	GCAGAGGCGGCAGCACCAAC	-2	rA:dG	0.035	(0.024, 0.046)		0.113	0.164	30	50
FKBP2_-_64008577.23-P1P2_308	FKBP2_-_64008577.23-P1P2	FKBP2	GCAGAGGCGGCAGCACCAGC	-2	rG:dG	0.075	(0.064, 0.086)		0.113	0.212	30	30
FKBP2_-_64008577.23-P1P2_313	FKBP2_-_64008577.23-P1P2	FKBP2	GCAGAGGCGGCAGCACCATC	-2	rU:dG	0.069	(0.058, 0.080)		0.113	0.192	20	30
FKBP2_-_64008577.23-P1P2_317	FKBP2_-_64008577.23-P1P2	FKBP2	GCAGAGGCGGCAGCACCACA	-1	rA:dG	0.032	(0.019, 0.045)		0.105	0.164	30	30
FKBP2_-_64008577.23-P1P2_320	FKBP2_-_64008577.23-P1P2	FKBP2	GCAGAGGCGGCAGCACCACG	-1	rG:dG	0.075	(0.063, 0.088)		0.105	0.212	30	40
FKBP2_-_64008577.23-P1P2_325	FKBP2_-_64008577.23-P1P2	FKBP2	GCAGAGGCGGCAGCACCACT	-1	rU:dG	0.045	(0.032, 0.058)		0.105	0.192	20	40
FKBP3_+_45603622.23-P1P2	FKBP3_+_45603622.23-P1P2	FKBP3	GCCACAGCGGGCGTGGACCG			1.000					40	40
FKBP3_+_45603622.23-P1P2_101	FKBP3_+_45603622.23-P1P2	FKBP3	GACACAGCGGGCGTGGACCG	-19	rA:dG	0.961	(0.932, 0.990)		0.260	0.164	40	40
FKBP3_+_45603622.23-P1P2_104	FKBP3_+_45603622.23-P1P2	FKBP3	GGCACAGCGGGCGTGGACCG	-19	rG:dG	0.967	(0.937, 0.998)		0.260	0.212	30	30
FKBP3_+_45603622.23-P1P2_109	FKBP3_+_45603622.23-P1P2	FKBP3	GTCACAGCGGGCGTGGACCG	-19	rU:dG	0.869	(0.837, 0.900)		0.260	0.192	40	40
FKBP3_+_45603622.23-P1P2_113	FKBP3_+_45603622.23-P1P2	FKBP3	GCAACAGCGGGCGTGGACCG	-18	rA:dG	0.911	(0.885, 0.938)		0.218	0.164	50	50
FKBP3_+_45603622.23-P1P2_116	FKBP3_+_45603622.23-P1P2	FKBP3	GCGACAGCGGGCGTGGACCG	-18	rG:dG	0.924	(0.896, 0.951)		0.218	0.212	50	50
FKBP3_+_45603622.23-P1P2_121	FKBP3_+_45603622.23-P1P2	FKBP3	GCTACAGCGGGCGTGGACCG	-18	rU:dG	0.898	(0.871, 0.925)		0.218	0.192	40	40
FKBP3_+_45603622.23-P1P2_129	FKBP3_+_45603622.23-P1P2	FKBP3	GCCGCAGCGGGCGTGGACCG	-17	rG:dT	1.000	(0.969, 1.031)		0.274	0.235	40	40
FKBP3_+_45603622.23-P1P2_132	FKBP3_+_45603622.23-P1P2	FKBP3	GCCCCAGCGGGCGTGGACCG	-17	rC:dT	0.910	(0.882, 0.938)		0.274	0.209	30	30
FKBP3_+_45603622.23-P1P2_135	FKBP3_+_45603622.23-P1P2	FKBP3	GCCTCAGCGGGCGTGGACCG	-17	rU:dT	0.874	(0.846, 0.901)		0.274	0.186	30	40
FKBP3_+_45603622.23-P1P2_137	FKBP3_+_45603622.23-P1P2	FKBP3	GCCAAAGCGGGCGTGGACCG	-16	rA:dG	0.683	(0.641, 0.725)		0.261	0.164	50	50
FKBP3_+_45603622.23-P1P2_140	FKBP3_+_45603622.23-P1P2	FKBP3	GCCAGAGCGGGCGTGGACCG	-16	rG:dG	0.760	(0.734, 0.785)		0.261	0.212	40	40
FKBP3_+_45603622.23-P1P2_145	FKBP3_+_45603622.23-P1P2	FKBP3	GCCATAGCGGGCGTGGACCG	-16	rU:dG	0.784	(0.753, 0.815)		0.261	0.192	50	50
FKBP3_+_45603622.23-P1P2_153	FKBP3_+_45603622.23-P1P2	FKBP3	GCCACGGCGGGCGTGGACCG	-15	rG:dT	0.920	(0.894, 0.946)		0.223	0.235	30	30
FKBP3_+_45603622.23-P1P2_156	FKBP3_+_45603622.23-P1P2	FKBP3	GCCACCGCGGGCGTGGACCG	-15	rC:dT	0.866	(0.840, 0.891)		0.223	0.209	30	40
FKBP3_+_45603622.23-P1P2_159	FKBP3_+_45603622.23-P1P2	FKBP3	GCCACTGCGGGCGTGGACCG	-15	rU:dT	0.850	(0.820, 0.880)		0.223	0.186	40	40
FKBP3_+_45603622.23-P1P2_162	FKBP3_+_45603622.23-P1P2	FKBP3	GCCACAACGGGCGTGGACCG	-14	rA:dC	0.711	(0.673, 0.750)		0.256	0.201	30	50
FKBP3_+_45603622.23-P1P2_167	FKBP3_+_45603622.23-P1P2	FKBP3	GCCACACCGGGCGTGGACCG	-14	rC:dC	0.598	(0.548, 0.647)		0.256	0.165	40	50
FKBP3_+_45603622.23-P1P2_170	FKBP3_+_45603622.23-P1P2	FKBP3	GCCACATCGGGCGTGGACCG	-14	rU:dC	0.656	(0.613, 0.699)		0.256	0.165	40	50
FKBP3_+_45603622.23-P1P2_173	FKBP3_+_45603622.23-P1P2	FKBP3	GCCACAGAGGGCGTGGACCG	-13	rA:dG	0.629	(0.593, 0.666)		0.259	0.164	40	40
FKBP3_+_45603622.23-P1P2_176	FKBP3_+_45603622.23-P1P2	FKBP3	GCCACAGGGGGCGTGGACCG	-13	rG:dG	0.704	(0.681, 0.728)		0.259	0.212	30	30
FKBP3_+_45603622.23-P1P2_181	FKBP3_+_45603622.23-P1P2	FKBP3	GCCACAGTGGGCGTGGACCG	-13	rU:dG	0.737	(0.709, 0.764)		0.259	0.192	40	40
FKBP3_+_45603622.23-P1P2_186	FKBP3_+_45603622.23-P1P2	FKBP3	GCCACAGCAGGCGTGGACCG	-12	rA:dC	0.503	(0.465, 0.541)		0.259	0.201	30	50
FKBP3_+_45603622.23-P1P2_191	FKBP3_+_45603622.23-P1P2	FKBP3	GCCACAGCCGGCGTGGACCG	-12	rC:dC	0.254	(0.214, 0.293)		0.259	0.165	40	40
FKBP3_+_45603622.23-P1P2_194	FKBP3_+_45603622.23-P1P2	FKBP3	GCCACAGCTGGCGTGGACCG	-12	rU:dC	0.404	(0.365, 0.444)		0.259	0.165	40	60
FKBP3_+_45603622.23-P1P2_198	FKBP3_+_45603622.23-P1P2	FKBP3	GCCACAGCGAGCGTGGACCG	-11	rA:dC	0.253	(0.214, 0.291)		0.242	0.201	40	40
FKBP3_+_45603622.23-P1P2_203	FKBP3_+_45603622.23-P1P2	FKBP3	GCCACAGCGCGCGTGGACCG	-11	rC:dC	0.046	(0.028, 0.065)		0.242	0.165	40	40
FKBP3_+_45603622.23-P1P2_206	FKBP3_+_45603622.23-P1P2	FKBP3	GCCACAGCGTGCGTGGACCG	-11	rU:dC	0.088	(0.062, 0.114)		0.242	0.165	40	50
FKBP3_+_45603622.23-P1P2_210	FKBP3_+_45603622.23-P1P2	FKBP3	GCCACAGCGGACGTGGACCG	-10	rA:dC	0.243	(0.212, 0.274)		0.204	0.201	40	50
FKBP3_+_45603622.23-P1P2_215	FKBP3_+_45603622.23-P1P2	FKBP3	GCCACAGCGGCCGTGGACCG	-10	rC:dC	0.089	(0.070, 0.107)		0.204	0.165	40	40
FKBP3_+_45603622.23-P1P2_218	FKBP3_+_45603622.23-P1P2	FKBP3	GCCACAGCGGTCGTGGACCG	-10	rU:dC	0.103	(0.085, 0.121)		0.204	0.165	50	50
FKBP3_+_45603622.23-P1P2_221	FKBP3_+_45603622.23-P1P2	FKBP3	GCCACAGCGGGAGTGGACCG	-9	rA:dG	0.233	(0.203, 0.262)		0.191	0.164	50	50
FKBP3_+_45603622.23-P1P2_224	FKBP3_+_45603622.23-P1P2	FKBP3	GCCACAGCGGGGGTGGACCG	-9	rG:dG	0.543	(0.512, 0.574)		0.191	0.212	40	40
FKBP3_+_45603622.23-P1P2_229	FKBP3_+_45603622.23-P1P2	FKBP3	GCCACAGCGGGTGTGGACCG	-9	rU:dG	0.671	(0.643, 0.699)		0.191	0.192	30	30
FKBP3_+_45603622.23-P1P2_234	FKBP3_+_45603622.23-P1P2	FKBP3	GCCACAGCGGGCATGGACCG	-8	rA:dC	0.159	(0.129, 0.190)		0.181	0.201	40	40
FKBP3_+_45603622.23-P1P2_239	FKBP3_+_45603622.23-P1P2	FKBP3	GCCACAGCGGGCCTGGACCG	-8	rC:dC	0.090	(0.078, 0.103)		0.181	0.165	30	50
FKBP3_+_45603622.23-P1P2_242	FKBP3_+_45603622.23-P1P2	FKBP3	GCCACAGCGGGCTTGGACCG	-8	rU:dC	0.069	(0.054, 0.084)		0.181	0.165	40	40
FKBP3_+_45603622.23-P1P2_244	FKBP3_+_45603622.23-P1P2	FKBP3	GCCACAGCGGGCGAGGACCG	-7	rA:dA	0.233	(0.200, 0.266)		0.120	0.182	40	40
FKBP3_+_45603622.23-P1P2_247	FKBP3_+_45603622.23-P1P2	FKBP3	GCCACAGCGGGCGGGGACCG	-7	rG:dA	0.278	(0.254, 0.303)		0.120	0.200	30	30
FKBP3_+_45603622.23-P1P2_250	FKBP3_+_45603622.23-P1P2	FKBP3	GCCACAGCGGGCGCGGACCG	-7	rC:dA	0.285	(0.250, 0.320)		0.120	0.225	40	40
FKBP3_+_45603622.23-P1P2_258	FKBP3_+_45603622.23-P1P2	FKBP3	GCCACAGCGGGCGTAGACCG	-6	rA:dC	0.237	(0.204, 0.270)		0.139	0.201	60	60
FKBP3_+_45603622.23-P1P2_263	FKBP3_+_45603622.23-P1P2	FKBP3	GCCACAGCGGGCGTCGACCG	-6	rC:dC	0.063	(0.050, 0.076)		0.139	0.165	40	50
FKBP3_+_45603622.23-P1P2_266	FKBP3_+_45603622.23-P1P2	FKBP3	GCCACAGCGGGCGTTGACCG	-6	rU:dC	0.079	(0.063, 0.095)		0.139	0.165	50	60
FKBP3_+_45603622.23-P1P2_270	FKBP3_+_45603622.23-P1P2	FKBP3	GCCACAGCGGGCGTGAACCG	-5	rA:dC	0.165	(0.136, 0.193)		0.130	0.201	50	50
FKBP3_+_45603622.23-P1P2_275	FKBP3_+_45603622.23-P1P2	FKBP3	GCCACAGCGGGCGTGCACCG	-5	rC:dC	0.045	(0.032, 0.058)		0.130	0.165	40	50
FKBP3_+_45603622.23-P1P2_278	FKBP3_+_45603622.23-P1P2	FKBP3	GCCACAGCGGGCGTGTACCG	-5	rU:dC	0.055	(0.041, 0.069)		0.130	0.165	50	50
FKBP3_+_45603622.23-P1P2_285	FKBP3_+_45603622.23-P1P2	FKBP3	GCCACAGCGGGCGTGGGCCG	-4	rG:dT	0.445	(0.420, 0.469)		0.147	0.235	30	40
FKBP3_+_45603622.23-P1P2_288	FKBP3_+_45603622.23-P1P2	FKBP3	GCCACAGCGGGCGTGGCCCG	-4	rC:dT	0.133	(0.105, 0.162)		0.147	0.209	30	40
FKBP3_+_45603622.23-P1P2_291	FKBP3_+_45603622.23-P1P2	FKBP3	GCCACAGCGGGCGTGGTCCG	-4	rU:dT	0.164	(0.137, 0.191)		0.147	0.186	30	50
FKBP3_+_45603622.23-P1P2_293	FKBP3_+_45603622.23-P1P2	FKBP3	GCCACAGCGGGCGTGGAACG	-3	rA:dG	0.062	(0.044, 0.080)		0.116	0.164	40	50
FKBP3_+_45603622.23-P1P2_296	FKBP3_+_45603622.23-P1P2	FKBP3	GCCACAGCGGGCGTGGAGCG	-3	rG:dG	0.139	(0.120, 0.158)		0.116	0.212	30	30
FKBP3_+_45603622.23-P1P2_301	FKBP3_+_45603622.23-P1P2	FKBP3	GCCACAGCGGGCGTGGATCG	-3	rU:dG	0.139	(0.115, 0.163)		0.116	0.192	50	50
FKBP3_+_45603622.23-P1P2_305	FKBP3_+_45603622.23-P1P2	FKBP3	GCCACAGCGGGCGTGGACAG	-2	rA:dG	0.075	(0.059, 0.090)		0.113	0.164	30	40
FKBP3_+_45603622.23-P1P2_308	FKBP3_+_45603622.23-P1P2	FKBP3	GCCACAGCGGGCGTGGACGG	-2	rG:dG	0.135	(0.118, 0.152)		0.113	0.212	40	40
FKBP3_+_45603622.23-P1P2_313	FKBP3_+_45603622.23-P1P2	FKBP3	GCCACAGCGGGCGTGGACTG	-2	rU:dG	0.131	(0.111, 0.150)		0.113	0.192	40	40
FKBP3_+_45603622.23-P1P2_318	FKBP3_+_45603622.23-P1P2	FKBP3	GCCACAGCGGGCGTGGACCA	-1	rA:dC	0.090	(0.073, 0.107)		0.105	0.201	30	40
FKBP3_+_45603622.23-P1P2_323	FKBP3_+_45603622.23-P1P2	FKBP3	GCCACAGCGGGCGTGGACCC	-1	rC:dC	0.061	(0.049, 0.072)		0.105	0.165	30	40
FKBP3_+_45603622.23-P1P2_326	FKBP3_+_45603622.23-P1P2	FKBP3	GCCACAGCGGGCGTGGACCT	-1	rU:dC	0.056	(0.042, 0.069)		0.105	0.165	40	40
FKBP3_+_45603665.23-P1P2	FKBP3_+_45603665.23-P1P2	FKBP3	GCTCAGTAAAGCGGAGGCAG			1.000					30	50
FKBP3_+_45603665.23-P1P2_101	FKBP3_+_45603665.23-P1P2	FKBP3	GATCAGTAAAGCGGAGGCAG	-19	rA:dG	0.923	(0.889, 0.958)		0.260	0.164	30	50
FKBP3_+_45603665.23-P1P2_104	FKBP3_+_45603665.23-P1P2	FKBP3	GGTCAGTAAAGCGGAGGCAG	-19	rG:dG	0.910	(0.880, 0.940)		0.260	0.212	30	40
FKBP3_+_45603665.23-P1P2_109	FKBP3_+_45603665.23-P1P2	FKBP3	GTTCAGTAAAGCGGAGGCAG	-19	rU:dG	0.835	(0.798, 0.871)		0.260	0.192	20	50
FKBP3_+_45603665.23-P1P2_112	FKBP3_+_45603665.23-P1P2	FKBP3	GCACAGTAAAGCGGAGGCAG	-18	rA:dA	0.949	(0.910, 0.988)		0.218	0.182	30	40
FKBP3_+_45603665.23-P1P2_115	FKBP3_+_45603665.23-P1P2	FKBP3	GCGCAGTAAAGCGGAGGCAG	-18	rG:dA	0.976	(0.945, 1.007)		0.218	0.200	40	40
FKBP3_+_45603665.23-P1P2_118	FKBP3_+_45603665.23-P1P2	FKBP3	GCCCAGTAAAGCGGAGGCAG	-18	rC:dA	0.961	(0.923, 0.999)		0.218	0.225	30	40
FKBP3_+_45603665.23-P1P2_125	FKBP3_+_45603665.23-P1P2	FKBP3	GCTAAGTAAAGCGGAGGCAG	-17	rA:dG	0.819	(0.782, 0.856)		0.274	0.164	30	50
FKBP3_+_45603665.23-P1P2_128	FKBP3_+_45603665.23-P1P2	FKBP3	GCTGAGTAAAGCGGAGGCAG	-17	rG:dG	0.813	(0.778, 0.848)		0.274	0.212	30	40
FKBP3_+_45603665.23-P1P2_133	FKBP3_+_45603665.23-P1P2	FKBP3	GCTTAGTAAAGCGGAGGCAG	-17	rU:dG	0.787	(0.750, 0.824)		0.274	0.192	30	40
FKBP3_+_45603665.23-P1P2_141	FKBP3_+_45603665.23-P1P2	FKBP3	GCTCGGTAAAGCGGAGGCAG	-16	rG:dT	1.130	(1.085, 1.175)		0.261	0.235	30	40
FKBP3_+_45603665.23-P1P2_144	FKBP3_+_45603665.23-P1P2	FKBP3	GCTCCGTAAAGCGGAGGCAG	-16	rC:dT	0.971	(0.942, 0.999)		0.261	0.209	30	50
FKBP3_+_45603665.23-P1P2_147	FKBP3_+_45603665.23-P1P2	FKBP3	GCTCTGTAAAGCGGAGGCAG	-16	rU:dT	0.875	(0.837, 0.912)		0.261	0.186	20	40
FKBP3_+_45603665.23-P1P2_150	FKBP3_+_45603665.23-P1P2	FKBP3	GCTCAATAAAGCGGAGGCAG	-15	rA:dC	0.731	(0.689, 0.773)		0.223	0.201	40	40
FKBP3_+_45603665.23-P1P2_155	FKBP3_+_45603665.23-P1P2	FKBP3	GCTCACTAAAGCGGAGGCAG	-15	rC:dC	0.730	(0.682, 0.778)		0.223	0.165	40	50
FKBP3_+_45603665.23-P1P2_158	FKBP3_+_45603665.23-P1P2	FKBP3	GCTCATTAAAGCGGAGGCAG	-15	rU:dC	0.698	(0.649, 0.746)		0.223	0.165	30	50
FKBP3_+_45603665.23-P1P2_160	FKBP3_+_45603665.23-P1P2	FKBP3	GCTCAGAAAAGCGGAGGCAG	-14	rA:dA	0.809	(0.767, 0.851)		0.256	0.182	30	40
FKBP3_+_45603665.23-P1P2_163	FKBP3_+_45603665.23-P1P2	FKBP3	GCTCAGGAAAGCGGAGGCAG	-14	rG:dA	0.907	(0.873, 0.941)		0.256	0.200	20	40
FKBP3_+_45603665.23-P1P2_166	FKBP3_+_45603665.23-P1P2	FKBP3	GCTCAGCAAAGCGGAGGCAG	-14	rC:dA	0.876	(0.847, 0.906)		0.256	0.225	30	50
FKBP3_+_45603665.23-P1P2_177	FKBP3_+_45603665.23-P1P2	FKBP3	GCTCAGTGAAGCGGAGGCAG	-13	rG:dT	1.034	(0.996, 1.071)		0.259	0.235	20	40
FKBP3_+_45603665.23-P1P2_180	FKBP3_+_45603665.23-P1P2	FKBP3	GCTCAGTCAAGCGGAGGCAG	-13	rC:dT	0.846	(0.795, 0.898)		0.259	0.209	30	40
FKBP3_+_45603665.23-P1P2_183	FKBP3_+_45603665.23-P1P2	FKBP3	GCTCAGTTAAGCGGAGGCAG	-13	rU:dT	0.878	(0.833, 0.922)		0.259	0.186	30	50
FKBP3_+_45603665.23-P1P2_189	FKBP3_+_45603665.23-P1P2	FKBP3	GCTCAGTAGAGCGGAGGCAG	-12	rG:dT	1.047	(1.020, 1.074)		0.259	0.235	30	30
FKBP3_+_45603665.23-P1P2_192	FKBP3_+_45603665.23-P1P2	FKBP3	GCTCAGTACAGCGGAGGCAG	-12	rC:dT	0.794	(0.741, 0.846)		0.259	0.209	20	40
FKBP3_+_45603665.23-P1P2_195	FKBP3_+_45603665.23-P1P2	FKBP3	GCTCAGTATAGCGGAGGCAG	-12	rU:dT	0.802	(0.759, 0.845)		0.259	0.186	30	50
FKBP3_+_45603665.23-P1P2_201	FKBP3_+_45603665.23-P1P2	FKBP3	GCTCAGTAAGGCGGAGGCAG	-11	rG:dT	0.860	(0.836, 0.884)		0.242	0.235	30	30
FKBP3_+_45603665.23-P1P2_204	FKBP3_+_45603665.23-P1P2	FKBP3	GCTCAGTAACGCGGAGGCAG	-11	rC:dT	0.477	(0.434, 0.520)		0.242	0.209	30	50
FKBP3_+_45603665.23-P1P2_207	FKBP3_+_45603665.23-P1P2	FKBP3	GCTCAGTAATGCGGAGGCAG	-11	rU:dT	0.500	(0.448, 0.551)		0.242	0.186	30	40
FKBP3_+_45603665.23-P1P2_210	FKBP3_+_45603665.23-P1P2	FKBP3	GCTCAGTAAAACGGAGGCAG	-10	rA:dC	0.248	(0.216, 0.280)		0.204	0.201	30	40
FKBP3_+_45603665.23-P1P2_215	FKBP3_+_45603665.23-P1P2	FKBP3	GCTCAGTAAACCGGAGGCAG	-10	rC:dC	0.122	(0.105, 0.139)		0.204	0.165	40	50
FKBP3_+_45603665.23-P1P2_218	FKBP3_+_45603665.23-P1P2	FKBP3	GCTCAGTAAATCGGAGGCAG	-10	rU:dC	0.130	(0.108, 0.152)		0.204	0.165	30	50
FKBP3_+_45603665.23-P1P2_221	FKBP3_+_45603665.23-P1P2	FKBP3	GCTCAGTAAAGAGGAGGCAG	-9	rA:dG	0.244	(0.210, 0.278)		0.191	0.164	20	40
FKBP3_+_45603665.23-P1P2_224	FKBP3_+_45603665.23-P1P2	FKBP3	GCTCAGTAAAGGGGAGGCAG	-9	rG:dG	0.587	(0.558, 0.616)		0.191	0.212	20	40
FKBP3_+_45603665.23-P1P2_229	FKBP3_+_45603665.23-P1P2	FKBP3	GCTCAGTAAAGTGGAGGCAG	-9	rU:dG	0.677	(0.650, 0.705)		0.191	0.192	30	30
FKBP3_+_45603665.23-P1P2_234	FKBP3_+_45603665.23-P1P2	FKBP3	GCTCAGTAAAGCAGAGGCAG	-8	rA:dC	0.118	(0.098, 0.137)		0.181	0.201	30	30
FKBP3_+_45603665.23-P1P2_239	FKBP3_+_45603665.23-P1P2	FKBP3	GCTCAGTAAAGCCGAGGCAG	-8	rC:dC	0.056	(0.045, 0.068)		0.181	0.165	30	40
FKBP3_+_45603665.23-P1P2_242	FKBP3_+_45603665.23-P1P2	FKBP3	GCTCAGTAAAGCTGAGGCAG	-8	rU:dC	0.042	(0.031, 0.054)		0.181	0.165	20	30
FKBP3_+_45603665.23-P1P2_246	FKBP3_+_45603665.23-P1P2	FKBP3	GCTCAGTAAAGCGAAGGCAG	-7	rA:dC	0.133	(0.113, 0.153)		0.120	0.201	30	30
FKBP3_+_45603665.23-P1P2_251	FKBP3_+_45603665.23-P1P2	FKBP3	GCTCAGTAAAGCGCAGGCAG	-7	rC:dC	0.029	(0.018, 0.039)		0.120	0.165	30	30
FKBP3_+_45603665.23-P1P2_254	FKBP3_+_45603665.23-P1P2	FKBP3	GCTCAGTAAAGCGTAGGCAG	-7	rU:dC	0.030	(0.018, 0.042)		0.120	0.165	50	50
FKBP3_+_45603665.23-P1P2_261	FKBP3_+_45603665.23-P1P2	FKBP3	GCTCAGTAAAGCGGGGGCAG	-6	rG:dT	0.375	(0.352, 0.399)		0.139	0.235	30	30
FKBP3_+_45603665.23-P1P2_264	FKBP3_+_45603665.23-P1P2	FKBP3	GCTCAGTAAAGCGGCGGCAG	-6	rC:dT	0.103	(0.083, 0.122)		0.139	0.209	40	40
FKBP3_+_45603665.23-P1P2_267	FKBP3_+_45603665.23-P1P2	FKBP3	GCTCAGTAAAGCGGTGGCAG	-6	rU:dT	0.123	(0.102, 0.144)		0.139	0.186	30	40
FKBP3_+_45603665.23-P1P2_270	FKBP3_+_45603665.23-P1P2	FKBP3	GCTCAGTAAAGCGGAAGCAG	-5	rA:dC	0.055	(0.044, 0.067)		0.130	0.201	30	40
FKBP3_+_45603665.23-P1P2_275	FKBP3_+_45603665.23-P1P2	FKBP3	GCTCAGTAAAGCGGACGCAG	-5	rC:dC	0.000	(-0.013, 0.014)		0.130	0.165	40	50
FKBP3_+_45603665.23-P1P2_278	FKBP3_+_45603665.23-P1P2	FKBP3	GCTCAGTAAAGCGGATGCAG	-5	rU:dC	0.002	(-0.010, 0.015)		0.130	0.165	40	50
FKBP3_+_45603665.23-P1P2_282	FKBP3_+_45603665.23-P1P2	FKBP3	GCTCAGTAAAGCGGAGACAG	-4	rA:dC	0.077	(0.060, 0.094)		0.147	0.201	40	50
FKBP3_+_45603665.23-P1P2_287	FKBP3_+_45603665.23-P1P2	FKBP3	GCTCAGTAAAGCGGAGCCAG	-4	rC:dC	0.002	(-0.011, 0.016)		0.147	0.165	30	40
FKBP3_+_45603665.23-P1P2_290	FKBP3_+_45603665.23-P1P2	FKBP3	GCTCAGTAAAGCGGAGTCAG	-4	rU:dC	0.005	(-0.009, 0.019)		0.147	0.165	40	60
FKBP3_+_45603665.23-P1P2_293	FKBP3_+_45603665.23-P1P2	FKBP3	GCTCAGTAAAGCGGAGGAAG	-3	rA:dG	0.064	(0.047, 0.080)		0.116	0.164	30	40
FKBP3_+_45603665.23-P1P2_296	FKBP3_+_45603665.23-P1P2	FKBP3	GCTCAGTAAAGCGGAGGGAG	-3	rG:dG	0.178	(0.160, 0.197)		0.116	0.212	20	40
FKBP3_+_45603665.23-P1P2_301	FKBP3_+_45603665.23-P1P2	FKBP3	GCTCAGTAAAGCGGAGGTAG	-3	rU:dG	0.154	(0.137, 0.171)		0.116	0.192	30	50
FKBP3_+_45603665.23-P1P2_309	FKBP3_+_45603665.23-P1P2	FKBP3	GCTCAGTAAAGCGGAGGCGG	-2	rG:dT	0.426	(0.408, 0.445)		0.113	0.235	30	30
FKBP3_+_45603665.23-P1P2_312	FKBP3_+_45603665.23-P1P2	FKBP3	GCTCAGTAAAGCGGAGGCCG	-2	rC:dT	0.086	(0.071, 0.101)		0.113	0.209	30	50
FKBP3_+_45603665.23-P1P2_315	FKBP3_+_45603665.23-P1P2	FKBP3	GCTCAGTAAAGCGGAGGCTG	-2	rU:dT	0.103	(0.089, 0.116)		0.113	0.186	30	30
FKBP3_+_45603665.23-P1P2_318	FKBP3_+_45603665.23-P1P2	FKBP3	GCTCAGTAAAGCGGAGGCAA	-1	rA:dC	0.068	(0.055, 0.080)		0.105	0.201	40	50
FKBP3_+_45603665.23-P1P2_323	FKBP3_+_45603665.23-P1P2	FKBP3	GCTCAGTAAAGCGGAGGCAC	-1	rC:dC	0.040	(0.029, 0.051)		0.105	0.165	40	50
FKBP3_+_45603665.23-P1P2_326	FKBP3_+_45603665.23-P1P2	FKBP3	GCTCAGTAAAGCGGAGGCAT	-1	rU:dC	0.037	(0.026, 0.049)		0.105	0.165	40	50
FKBP3_+_45603671.23-P1P2	FKBP3_+_45603671.23-P1P2	FKBP3	GGGCTGGCTCAGTAAAGCGG			1.000					30	40
FKBP3_+_45603671.23-P1P2_102	FKBP3_+_45603671.23-P1P2	FKBP3	GAGCTGGCTCAGTAAAGCGG	-19	rA:dC	0.529	(0.500, 0.558)		0.260	0.201	40	50
FKBP3_+_45603671.23-P1P2_107	FKBP3_+_45603671.23-P1P2	FKBP3	GCGCTGGCTCAGTAAAGCGG	-19	rC:dC	0.508	(0.480, 0.535)		0.260	0.165	30	50
FKBP3_+_45603671.23-P1P2_110	FKBP3_+_45603671.23-P1P2	FKBP3	GTGCTGGCTCAGTAAAGCGG	-19	rU:dC	0.485	(0.460, 0.510)		0.260	0.165	40	50
FKBP3_+_45603671.23-P1P2_114	FKBP3_+_45603671.23-P1P2	FKBP3	GGACTGGCTCAGTAAAGCGG	-18	rA:dC	0.470	(0.442, 0.499)		0.218	0.201	40	50
FKBP3_+_45603671.23-P1P2_119	FKBP3_+_45603671.23-P1P2	FKBP3	GGCCTGGCTCAGTAAAGCGG	-18	rC:dC	0.505	(0.483, 0.526)		0.218	0.165	40	40
FKBP3_+_45603671.23-P1P2_122	FKBP3_+_45603671.23-P1P2	FKBP3	GGTCTGGCTCAGTAAAGCGG	-18	rU:dC	0.475	(0.453, 0.498)		0.218	0.165	40	50
FKBP3_+_45603671.23-P1P2_125	FKBP3_+_45603671.23-P1P2	FKBP3	GGGATGGCTCAGTAAAGCGG	-17	rA:dG	0.392	(0.362, 0.422)		0.274	0.164	20	30
FKBP3_+_45603671.23-P1P2_128	FKBP3_+_45603671.23-P1P2	FKBP3	GGGGTGGCTCAGTAAAGCGG	-17	rG:dG	0.427	(0.397, 0.457)		0.274	0.212	30	40
FKBP3_+_45603671.23-P1P2_133	FKBP3_+_45603671.23-P1P2	FKBP3	GGGTTGGCTCAGTAAAGCGG	-17	rU:dG	0.403	(0.369, 0.437)		0.274	0.192	30	40
FKBP3_+_45603671.23-P1P2_136	FKBP3_+_45603671.23-P1P2	FKBP3	GGGCAGGCTCAGTAAAGCGG	-16	rA:dA	0.423	(0.392, 0.454)		0.261	0.182	30	30
FKBP3_+_45603671.23-P1P2_139	FKBP3_+_45603671.23-P1P2	FKBP3	GGGCGGGCTCAGTAAAGCGG	-16	rG:dA	0.502	(0.470, 0.534)		0.261	0.200	20	30
FKBP3_+_45603671.23-P1P2_142	FKBP3_+_45603671.23-P1P2	FKBP3	GGGCCGGCTCAGTAAAGCGG	-16	rC:dA	0.471	(0.435, 0.507)		0.261	0.225	30	40
FKBP3_+_45603671.23-P1P2_150	FKBP3_+_45603671.23-P1P2	FKBP3	GGGCTAGCTCAGTAAAGCGG	-15	rA:dC	0.344	(0.315, 0.372)		0.223	0.201	40	40
FKBP3_+_45603671.23-P1P2_155	FKBP3_+_45603671.23-P1P2	FKBP3	GGGCTCGCTCAGTAAAGCGG	-15	rC:dC	0.302	(0.274, 0.330)		0.223	0.165	40	50
FKBP3_+_45603671.23-P1P2_158	FKBP3_+_45603671.23-P1P2	FKBP3	GGGCTTGCTCAGTAAAGCGG	-15	rU:dC	0.303	(0.275, 0.332)		0.223	0.165	30	50
FKBP3_+_45603671.23-P1P2_162	FKBP3_+_45603671.23-P1P2	FKBP3	GGGCTGACTCAGTAAAGCGG	-14	rA:dC	0.334	(0.299, 0.370)		0.256	0.201	40	40
FKBP3_+_45603671.23-P1P2_167	FKBP3_+_45603671.23-P1P2	FKBP3	GGGCTGCCTCAGTAAAGCGG	-14	rC:dC	0.235	(0.203, 0.267)		0.256	0.165	30	30
FKBP3_+_45603671.23-P1P2_170	FKBP3_+_45603671.23-P1P2	FKBP3	GGGCTGTCTCAGTAAAGCGG	-14	rU:dC	0.288	(0.254, 0.323)		0.256	0.165	30	40
FKBP3_+_45603671.23-P1P2_173	FKBP3_+_45603671.23-P1P2	FKBP3	GGGCTGGATCAGTAAAGCGG	-13	rA:dG	0.355	(0.319, 0.391)		0.259	0.164	30	40
FKBP3_+_45603671.23-P1P2_176	FKBP3_+_45603671.23-P1P2	FKBP3	GGGCTGGGTCAGTAAAGCGG	-13	rG:dG	0.495	(0.461, 0.530)		0.259	0.212	20	50
FKBP3_+_45603671.23-P1P2_181	FKBP3_+_45603671.23-P1P2	FKBP3	GGGCTGGTTCAGTAAAGCGG	-13	rU:dG	0.495	(0.457, 0.533)		0.259	0.192	30	50
FKBP3_+_45603671.23-P1P2_184	FKBP3_+_45603671.23-P1P2	FKBP3	GGGCTGGCACAGTAAAGCGG	-12	rA:dA	0.397	(0.352, 0.442)		0.259	0.182	40	60
FKBP3_+_45603671.23-P1P2_187	FKBP3_+_45603671.23-P1P2	FKBP3	GGGCTGGCGCAGTAAAGCGG	-12	rG:dA	0.511	(0.469, 0.553)		0.259	0.200	40	40
FKBP3_+_45603671.23-P1P2_190	FKBP3_+_45603671.23-P1P2	FKBP3	GGGCTGGCCCAGTAAAGCGG	-12	rC:dA	0.344	(0.307, 0.381)		0.259	0.225	40	50
FKBP3_+_45603671.23-P1P2_197	FKBP3_+_45603671.23-P1P2	FKBP3	GGGCTGGCTAAGTAAAGCGG	-11	rA:dG	0.216	(0.185, 0.246)		0.242	0.164	40	50
FKBP3_+_45603671.23-P1P2_200	FKBP3_+_45603671.23-P1P2	FKBP3	GGGCTGGCTGAGTAAAGCGG	-11	rG:dG	0.417	(0.384, 0.451)		0.242	0.212	40	40
FKBP3_+_45603671.23-P1P2_205	FKBP3_+_45603671.23-P1P2	FKBP3	GGGCTGGCTTAGTAAAGCGG	-11	rU:dG	0.410	(0.367, 0.453)		0.242	0.192	20	50
FKBP3_+_45603671.23-P1P2_213	FKBP3_+_45603671.23-P1P2	FKBP3	GGGCTGGCTCGGTAAAGCGG	-10	rG:dT	0.622	(0.596, 0.647)		0.204	0.235	30	50
FKBP3_+_45603671.23-P1P2_216	FKBP3_+_45603671.23-P1P2	FKBP3	GGGCTGGCTCCGTAAAGCGG	-10	rC:dT	0.218	(0.180, 0.256)		0.204	0.209	50	50
FKBP3_+_45603671.23-P1P2_219	FKBP3_+_45603671.23-P1P2	FKBP3	GGGCTGGCTCTGTAAAGCGG	-10	rU:dT	0.228	(0.190, 0.266)		0.204	0.186	30	30
FKBP3_+_45603671.23-P1P2_222	FKBP3_+_45603671.23-P1P2	FKBP3	GGGCTGGCTCAATAAAGCGG	-9	rA:dC	0.076	(0.063, 0.090)		0.191	0.201	50	60
FKBP3_+_45603671.23-P1P2_227	FKBP3_+_45603671.23-P1P2	FKBP3	GGGCTGGCTCACTAAAGCGG	-9	rC:dC	0.047	(0.037, 0.056)		0.191	0.165	50	60
FKBP3_+_45603671.23-P1P2_230	FKBP3_+_45603671.23-P1P2	FKBP3	GGGCTGGCTCATTAAAGCGG	-9	rU:dC	0.051	(0.040, 0.063)		0.191	0.165	40	60
FKBP3_+_45603671.23-P1P2_232	FKBP3_+_45603671.23-P1P2	FKBP3	GGGCTGGCTCAGAAAAGCGG	-8	rA:dA	0.093	(0.077, 0.109)		0.181	0.182	30	40
FKBP3_+_45603671.23-P1P2_235	FKBP3_+_45603671.23-P1P2	FKBP3	GGGCTGGCTCAGGAAAGCGG	-8	rG:dA	0.214	(0.189, 0.239)		0.181	0.200	20	20
FKBP3_+_45603671.23-P1P2_238	FKBP3_+_45603671.23-P1P2	FKBP3	GGGCTGGCTCAGCAAAGCGG	-8	rC:dA	0.244	(0.220, 0.267)		0.181	0.225	20	20
FKBP3_+_45603671.23-P1P2_249	FKBP3_+_45603671.23-P1P2	FKBP3	GGGCTGGCTCAGTGAAGCGG	-7	rG:dT	0.303	(0.278, 0.328)		0.120	0.235	30	50
FKBP3_+_45603671.23-P1P2_252	FKBP3_+_45603671.23-P1P2	FKBP3	GGGCTGGCTCAGTCAAGCGG	-7	rC:dT	0.064	(0.050, 0.077)		0.120	0.209	40	50
FKBP3_+_45603671.23-P1P2_255	FKBP3_+_45603671.23-P1P2	FKBP3	GGGCTGGCTCAGTTAAGCGG	-7	rU:dT	0.066	(0.050, 0.083)		0.120	0.186	40	50
FKBP3_+_45603671.23-P1P2_261	FKBP3_+_45603671.23-P1P2	FKBP3	GGGCTGGCTCAGTAGAGCGG	-6	rG:dT	0.263	(0.240, 0.286)		0.139	0.235	30	30
FKBP3_+_45603671.23-P1P2_264	FKBP3_+_45603671.23-P1P2	FKBP3	GGGCTGGCTCAGTACAGCGG	-6	rC:dT	0.105	(0.086, 0.124)		0.139	0.209	40	50
FKBP3_+_45603671.23-P1P2_267	FKBP3_+_45603671.23-P1P2	FKBP3	GGGCTGGCTCAGTATAGCGG	-6	rU:dT	0.087	(0.071, 0.102)		0.139	0.186	50	60
FKBP3_+_45603671.23-P1P2_273	FKBP3_+_45603671.23-P1P2	FKBP3	GGGCTGGCTCAGTAAGGCGG	-5	rG:dT	0.383	(0.360, 0.406)		0.130	0.235	40	50
FKBP3_+_45603671.23-P1P2_276	FKBP3_+_45603671.23-P1P2	FKBP3	GGGCTGGCTCAGTAACGCGG	-5	rC:dT	0.097	(0.079, 0.115)		0.130	0.209	50	60
FKBP3_+_45603671.23-P1P2_279	FKBP3_+_45603671.23-P1P2	FKBP3	GGGCTGGCTCAGTAATGCGG	-5	rU:dT	0.073	(0.059, 0.087)		0.130	0.186	50	50
FKBP3_+_45603671.23-P1P2_282	FKBP3_+_45603671.23-P1P2	FKBP3	GGGCTGGCTCAGTAAAACGG	-4	rA:dC	0.041	(0.029, 0.054)		0.147	0.201	40	50
FKBP3_+_45603671.23-P1P2_287	FKBP3_+_45603671.23-P1P2	FKBP3	GGGCTGGCTCAGTAAACCGG	-4	rC:dC	0.012	(0.000, 0.024)		0.147	0.165	30	70
FKBP3_+_45603671.23-P1P2_290	FKBP3_+_45603671.23-P1P2	FKBP3	GGGCTGGCTCAGTAAATCGG	-4	rU:dC	0.013	(0.000, 0.025)		0.147	0.165	40	40
FKBP3_+_45603671.23-P1P2_293	FKBP3_+_45603671.23-P1P2	FKBP3	GGGCTGGCTCAGTAAAGAGG	-3	rA:dG	0.055	(0.042, 0.068)		0.116	0.164	20	40
FKBP3_+_45603671.23-P1P2_296	FKBP3_+_45603671.23-P1P2	FKBP3	GGGCTGGCTCAGTAAAGGGG	-3	rG:dG	0.170	(0.154, 0.187)		0.116	0.212	30	40
FKBP3_+_45603671.23-P1P2_301	FKBP3_+_45603671.23-P1P2	FKBP3	GGGCTGGCTCAGTAAAGTGG	-3	rU:dG	0.099	(0.084, 0.113)		0.116	0.192	30	40
FKBP3_+_45603671.23-P1P2_306	FKBP3_+_45603671.23-P1P2	FKBP3	GGGCTGGCTCAGTAAAGCAG	-2	rA:dC	0.036	(0.025, 0.047)		0.113	0.201	30	40
FKBP3_+_45603671.23-P1P2_311	FKBP3_+_45603671.23-P1P2	FKBP3	GGGCTGGCTCAGTAAAGCCG	-2	rC:dC	0.019	(0.009, 0.030)		0.113	0.165	40	60
FKBP3_+_45603671.23-P1P2_314	FKBP3_+_45603671.23-P1P2	FKBP3	GGGCTGGCTCAGTAAAGCTG	-2	rU:dC	0.018	(0.007, 0.029)		0.113	0.165	30	40
FKBP3_+_45603671.23-P1P2_318	FKBP3_+_45603671.23-P1P2	FKBP3	GGGCTGGCTCAGTAAAGCGA	-1	rA:dC	0.032	(0.019, 0.045)		0.105	0.201	30	50
FKBP3_+_45603671.23-P1P2_323	FKBP3_+_45603671.23-P1P2	FKBP3	GGGCTGGCTCAGTAAAGCGC	-1	rC:dC	0.013	(0.001, 0.024)		0.105	0.165	40	40
FKBP3_+_45603671.23-P1P2_326	FKBP3_+_45603671.23-P1P2	FKBP3	GGGCTGGCTCAGTAAAGCGT	-1	rU:dC	0.018	(0.007, 0.028)		0.105	0.165	40	60
FKBP3_-_45603455.23-P1P2	FKBP3_-_45603455.23-P1P2	FKBP3	GACCGGCCGCGGGAAGACGA			1.000					40	40
FKBP3_-_45603455.23-P1P2_105	FKBP3_-_45603455.23-P1P2	FKBP3	GGCCGGCCGCGGGAAGACGA	-19	rG:dT	0.930	(0.888, 0.972)		0.260	0.235	40	50
FKBP3_-_45603455.23-P1P2_108	FKBP3_-_45603455.23-P1P2	FKBP3	GCCCGGCCGCGGGAAGACGA	-19	rC:dT	0.853	(0.811, 0.896)		0.260	0.209	50	50
FKBP3_-_45603455.23-P1P2_111	FKBP3_-_45603455.23-P1P2	FKBP3	GTCCGGCCGCGGGAAGACGA	-19	rU:dT	0.786	(0.748, 0.824)		0.260	0.186	40	50
FKBP3_-_45603455.23-P1P2_113	FKBP3_-_45603455.23-P1P2	FKBP3	GAACGGCCGCGGGAAGACGA	-18	rA:dG	0.888	(0.850, 0.926)		0.218	0.164	40	50
FKBP3_-_45603455.23-P1P2_116	FKBP3_-_45603455.23-P1P2	FKBP3	GAGCGGCCGCGGGAAGACGA	-18	rG:dG	0.898	(0.863, 0.934)		0.218	0.212	40	50
FKBP3_-_45603455.23-P1P2_121	FKBP3_-_45603455.23-P1P2	FKBP3	GATCGGCCGCGGGAAGACGA	-18	rU:dG	0.857	(0.820, 0.895)		0.218	0.192	40	50
FKBP3_-_45603455.23-P1P2_125	FKBP3_-_45603455.23-P1P2	FKBP3	GACAGGCCGCGGGAAGACGA	-17	rA:dG	0.742	(0.707, 0.778)		0.274	0.164	40	40
FKBP3_-_45603455.23-P1P2_128	FKBP3_-_45603455.23-P1P2	FKBP3	GACGGGCCGCGGGAAGACGA	-17	rG:dG	0.775	(0.739, 0.811)		0.274	0.212	40	50
FKBP3_-_45603455.23-P1P2_133	FKBP3_-_45603455.23-P1P2	FKBP3	GACTGGCCGCGGGAAGACGA	-17	rU:dG	0.734	(0.702, 0.767)		0.274	0.192	40	50
FKBP3_-_45603455.23-P1P2_138	FKBP3_-_45603455.23-P1P2	FKBP3	GACCAGCCGCGGGAAGACGA	-16	rA:dC	0.634	(0.597, 0.671)		0.261	0.201	50	50
FKBP3_-_45603455.23-P1P2_143	FKBP3_-_45603455.23-P1P2	FKBP3	GACCCGCCGCGGGAAGACGA	-16	rC:dC	0.593	(0.557, 0.629)		0.261	0.165	40	50
FKBP3_-_45603455.23-P1P2_146	FKBP3_-_45603455.23-P1P2	FKBP3	GACCTGCCGCGGGAAGACGA	-16	rU:dC	0.510	(0.472, 0.549)		0.261	0.165	40	50
FKBP3_-_45603455.23-P1P2_150	FKBP3_-_45603455.23-P1P2	FKBP3	GACCGACCGCGGGAAGACGA	-15	rA:dC	0.531	(0.485, 0.578)		0.223	0.201	40	50
FKBP3_-_45603455.23-P1P2_155	FKBP3_-_45603455.23-P1P2	FKBP3	GACCGCCCGCGGGAAGACGA	-15	rC:dC	0.450	(0.418, 0.483)		0.223	0.165	40	50
FKBP3_-_45603455.23-P1P2_158	FKBP3_-_45603455.23-P1P2	FKBP3	GACCGTCCGCGGGAAGACGA	-15	rU:dC	0.472	(0.431, 0.513)		0.223	0.165	40	40
FKBP3_-_45603455.23-P1P2_161	FKBP3_-_45603455.23-P1P2	FKBP3	GACCGGACGCGGGAAGACGA	-14	rA:dG	0.509	(0.469, 0.548)		0.256	0.164	40	40
FKBP3_-_45603455.23-P1P2_164	FKBP3_-_45603455.23-P1P2	FKBP3	GACCGGGCGCGGGAAGACGA	-14	rG:dG	0.586	(0.550, 0.621)		0.256	0.212	40	40
FKBP3_-_45603455.23-P1P2_169	FKBP3_-_45603455.23-P1P2	FKBP3	GACCGGTCGCGGGAAGACGA	-14	rU:dG	0.677	(0.641, 0.714)		0.256	0.192	30	30
FKBP3_-_45603455.23-P1P2_173	FKBP3_-_45603455.23-P1P2	FKBP3	GACCGGCAGCGGGAAGACGA	-13	rA:dG	0.466	(0.426, 0.505)		0.259	0.164	40	40
FKBP3_-_45603455.23-P1P2_176	FKBP3_-_45603455.23-P1P2	FKBP3	GACCGGCGGCGGGAAGACGA	-13	rG:dG	0.575	(0.546, 0.603)		0.259	0.212	30	30
FKBP3_-_45603455.23-P1P2_181	FKBP3_-_45603455.23-P1P2	FKBP3	GACCGGCTGCGGGAAGACGA	-13	rU:dG	0.661	(0.623, 0.699)		0.259	0.192	40	40
FKBP3_-_45603455.23-P1P2_186	FKBP3_-_45603455.23-P1P2	FKBP3	GACCGGCCACGGGAAGACGA	-12	rA:dC	0.288	(0.256, 0.320)		0.259	0.201	30	60
FKBP3_-_45603455.23-P1P2_191	FKBP3_-_45603455.23-P1P2	FKBP3	GACCGGCCCCGGGAAGACGA	-12	rC:dC	0.115	(0.094, 0.136)		0.259	0.165	40	40
FKBP3_-_45603455.23-P1P2_194	FKBP3_-_45603455.23-P1P2	FKBP3	GACCGGCCTCGGGAAGACGA	-12	rU:dC	0.206	(0.177, 0.235)		0.259	0.165	40	50
FKBP3_-_45603455.23-P1P2_197	FKBP3_-_45603455.23-P1P2	FKBP3	GACCGGCCGAGGGAAGACGA	-11	rA:dG	0.306	(0.275, 0.338)		0.242	0.164	30	40
FKBP3_-_45603455.23-P1P2_200	FKBP3_-_45603455.23-P1P2	FKBP3	GACCGGCCGGGGGAAGACGA	-11	rG:dG	0.498	(0.467, 0.529)		0.242	0.212	40	40
FKBP3_-_45603455.23-P1P2_205	FKBP3_-_45603455.23-P1P2	FKBP3	GACCGGCCGTGGGAAGACGA	-11	rU:dG	0.470	(0.425, 0.515)		0.242	0.192	40	50
FKBP3_-_45603455.23-P1P2_210	FKBP3_-_45603455.23-P1P2	FKBP3	GACCGGCCGCAGGAAGACGA	-10	rA:dC	0.054	(0.040, 0.068)		0.204	0.201	30	30
FKBP3_-_45603455.23-P1P2_215	FKBP3_-_45603455.23-P1P2	FKBP3	GACCGGCCGCCGGAAGACGA	-10	rC:dC	0.020	(0.011, 0.029)		0.204	0.165	40	50
FKBP3_-_45603455.23-P1P2_218	FKBP3_-_45603455.23-P1P2	FKBP3	GACCGGCCGCTGGAAGACGA	-10	rU:dC	0.021	(0.011, 0.031)		0.204	0.165	40	50
FKBP3_-_45603455.23-P1P2_222	FKBP3_-_45603455.23-P1P2	FKBP3	GACCGGCCGCGAGAAGACGA	-9	rA:dC	0.019	(0.009, 0.029)		0.191	0.201	40	40
FKBP3_-_45603455.23-P1P2_227	FKBP3_-_45603455.23-P1P2	FKBP3	GACCGGCCGCGCGAAGACGA	-9	rC:dC	0.003	(-0.005, 0.011)		0.191	0.165	50	60
FKBP3_-_45603455.23-P1P2_230	FKBP3_-_45603455.23-P1P2	FKBP3	GACCGGCCGCGTGAAGACGA	-9	rU:dC	0.007	(-0.001, 0.015)		0.191	0.165	40	50
FKBP3_-_45603455.23-P1P2_234	FKBP3_-_45603455.23-P1P2	FKBP3	GACCGGCCGCGGAAAGACGA	-8	rA:dC	0.028	(0.017, 0.040)		0.181	0.201	50	50
FKBP3_-_45603455.23-P1P2_239	FKBP3_-_45603455.23-P1P2	FKBP3	GACCGGCCGCGGCAAGACGA	-8	rC:dC	0.013	(0.004, 0.022)		0.181	0.165	50	50
FKBP3_-_45603455.23-P1P2_242	FKBP3_-_45603455.23-P1P2	FKBP3	GACCGGCCGCGGTAAGACGA	-8	rU:dC	0.009	(-0.000, 0.018)		0.181	0.165	50	50
FKBP3_-_45603455.23-P1P2_249	FKBP3_-_45603455.23-P1P2	FKBP3	GACCGGCCGCGGGGAGACGA	-7	rG:dT	0.288	(0.268, 0.309)		0.120	0.235	30	30
FKBP3_-_45603455.23-P1P2_252	FKBP3_-_45603455.23-P1P2	FKBP3	GACCGGCCGCGGGCAGACGA	-7	rC:dT	0.048	(0.035, 0.062)		0.120	0.209	40	40
FKBP3_-_45603455.23-P1P2_255	FKBP3_-_45603455.23-P1P2	FKBP3	GACCGGCCGCGGGTAGACGA	-7	rU:dT	0.046	(0.034, 0.058)		0.120	0.186	50	50
FKBP3_-_45603455.23-P1P2_261	FKBP3_-_45603455.23-P1P2	FKBP3	GACCGGCCGCGGGAGGACGA	-6	rG:dT	0.278	(0.249, 0.307)		0.139	0.235	30	30
FKBP3_-_45603455.23-P1P2_264	FKBP3_-_45603455.23-P1P2	FKBP3	GACCGGCCGCGGGACGACGA	-6	rC:dT	0.069	(0.055, 0.084)		0.139	0.209	30	30
FKBP3_-_45603455.23-P1P2_267	FKBP3_-_45603455.23-P1P2	FKBP3	GACCGGCCGCGGGATGACGA	-6	rU:dT	0.073	(0.059, 0.087)		0.139	0.186	40	60
FKBP3_-_45603455.23-P1P2_270	FKBP3_-_45603455.23-P1P2	FKBP3	GACCGGCCGCGGGAAAACGA	-5	rA:dC	0.042	(0.031, 0.053)		0.130	0.201	60	60
FKBP3_-_45603455.23-P1P2_275	FKBP3_-_45603455.23-P1P2	FKBP3	GACCGGCCGCGGGAACACGA	-5	rC:dC	0.023	(0.014, 0.032)		0.130	0.165	50	50
FKBP3_-_45603455.23-P1P2_278	FKBP3_-_45603455.23-P1P2	FKBP3	GACCGGCCGCGGGAATACGA	-5	rU:dC	0.020	(0.011, 0.029)		0.130	0.165	30	60
FKBP3_-_45603455.23-P1P2_285	FKBP3_-_45603455.23-P1P2	FKBP3	GACCGGCCGCGGGAAGGCGA	-4	rG:dT	0.423	(0.398, 0.449)		0.147	0.235	40	40
FKBP3_-_45603455.23-P1P2_288	FKBP3_-_45603455.23-P1P2	FKBP3	GACCGGCCGCGGGAAGCCGA	-4	rC:dT	0.082	(0.066, 0.099)		0.147	0.209	30	30
FKBP3_-_45603455.23-P1P2_291	FKBP3_-_45603455.23-P1P2	FKBP3	GACCGGCCGCGGGAAGTCGA	-4	rU:dT	0.081	(0.069, 0.093)		0.147	0.186	50	60
FKBP3_-_45603455.23-P1P2_293	FKBP3_-_45603455.23-P1P2	FKBP3	GACCGGCCGCGGGAAGAAGA	-3	rA:dG	0.055	(0.045, 0.064)		0.116	0.164	40	40
FKBP3_-_45603455.23-P1P2_296	FKBP3_-_45603455.23-P1P2	FKBP3	GACCGGCCGCGGGAAGAGGA	-3	rG:dG	0.156	(0.141, 0.171)		0.116	0.212	30	30
FKBP3_-_45603455.23-P1P2_301	FKBP3_-_45603455.23-P1P2	FKBP3	GACCGGCCGCGGGAAGATGA	-3	rU:dG	0.111	(0.098, 0.125)		0.116	0.192	30	40
FKBP3_-_45603455.23-P1P2_306	FKBP3_-_45603455.23-P1P2	FKBP3	GACCGGCCGCGGGAAGACAA	-2	rA:dC	0.055	(0.046, 0.064)		0.113	0.201	40	50
FKBP3_-_45603455.23-P1P2_311	FKBP3_-_45603455.23-P1P2	FKBP3	GACCGGCCGCGGGAAGACCA	-2	rC:dC	0.045	(0.037, 0.054)		0.113	0.165	40	40
FKBP3_-_45603455.23-P1P2_314	FKBP3_-_45603455.23-P1P2	FKBP3	GACCGGCCGCGGGAAGACTA	-2	rU:dC	0.040	(0.032, 0.049)		0.113	0.165	40	50
FKBP3_-_45603455.23-P1P2_321	FKBP3_-_45603455.23-P1P2	FKBP3	GACCGGCCGCGGGAAGACGG	-1	rG:dT	0.309	(0.286, 0.333)		0.105	0.235	40	40
FKBP3_-_45603455.23-P1P2_324	FKBP3_-_45603455.23-P1P2	FKBP3	GACCGGCCGCGGGAAGACGC	-1	rC:dT	0.066	(0.054, 0.077)		0.105	0.209	40	50
FKBP3_-_45603455.23-P1P2_327	FKBP3_-_45603455.23-P1P2	FKBP3	GACCGGCCGCGGGAAGACGT	-1	rU:dT	0.092	(0.079, 0.105)		0.105	0.186	40	50
FKBP3_-_45603648.23-P1P2	FKBP3_-_45603648.23-P1P2	FKBP3	GGTCCACGCCCGCTGTGGAA			1.000					30	50
FKBP3_-_45603648.23-P1P2_102	FKBP3_-_45603648.23-P1P2	FKBP3	GATCCACGCCCGCTGTGGAA	-19	rA:dC	0.584	(0.554, 0.615)		0.260	0.201	20	50
FKBP3_-_45603648.23-P1P2_107	FKBP3_-_45603648.23-P1P2	FKBP3	GCTCCACGCCCGCTGTGGAA	-19	rC:dC	0.571	(0.539, 0.602)		0.260	0.165	30	40
FKBP3_-_45603648.23-P1P2_110	FKBP3_-_45603648.23-P1P2	FKBP3	GTTCCACGCCCGCTGTGGAA	-19	rU:dC	0.540	(0.512, 0.569)		0.260	0.165	30	50
FKBP3_-_45603648.23-P1P2_112	FKBP3_-_45603648.23-P1P2	FKBP3	GGACCACGCCCGCTGTGGAA	-18	rA:dA	0.602	(0.569, 0.635)		0.218	0.182	40	60
FKBP3_-_45603648.23-P1P2_115	FKBP3_-_45603648.23-P1P2	FKBP3	GGGCCACGCCCGCTGTGGAA	-18	rG:dA	0.645	(0.611, 0.680)		0.218	0.200	40	50
FKBP3_-_45603648.23-P1P2_118	FKBP3_-_45603648.23-P1P2	FKBP3	GGCCCACGCCCGCTGTGGAA	-18	rC:dA	0.597	(0.560, 0.635)		0.218	0.225	30	50
FKBP3_-_45603648.23-P1P2_125	FKBP3_-_45603648.23-P1P2	FKBP3	GGTACACGCCCGCTGTGGAA	-17	rA:dG	0.489	(0.454, 0.524)		0.274	0.164	40	50
FKBP3_-_45603648.23-P1P2_128	FKBP3_-_45603648.23-P1P2	FKBP3	GGTGCACGCCCGCTGTGGAA	-17	rG:dG	0.490	(0.463, 0.518)		0.274	0.212	40	50
FKBP3_-_45603648.23-P1P2_133	FKBP3_-_45603648.23-P1P2	FKBP3	GGTTCACGCCCGCTGTGGAA	-17	rU:dG	0.460	(0.429, 0.491)		0.274	0.192	40	50
FKBP3_-_45603648.23-P1P2_137	FKBP3_-_45603648.23-P1P2	FKBP3	GGTCAACGCCCGCTGTGGAA	-16	rA:dG	0.405	(0.373, 0.436)		0.261	0.164	40	50
FKBP3_-_45603648.23-P1P2_140	FKBP3_-_45603648.23-P1P2	FKBP3	GGTCGACGCCCGCTGTGGAA	-16	rG:dG	0.465	(0.433, 0.496)		0.261	0.212	30	60
FKBP3_-_45603648.23-P1P2_145	FKBP3_-_45603648.23-P1P2	FKBP3	GGTCTACGCCCGCTGTGGAA	-16	rU:dG	0.476	(0.444, 0.508)		0.261	0.192	40	60
FKBP3_-_45603648.23-P1P2_153	FKBP3_-_45603648.23-P1P2	FKBP3	GGTCCGCGCCCGCTGTGGAA	-15	rG:dT	0.834	(0.800, 0.869)		0.223	0.235	20	50
FKBP3_-_45603648.23-P1P2_156	FKBP3_-_45603648.23-P1P2	FKBP3	GGTCCCCGCCCGCTGTGGAA	-15	rC:dT	0.648	(0.600, 0.695)		0.223	0.209	30	50
FKBP3_-_45603648.23-P1P2_159	FKBP3_-_45603648.23-P1P2	FKBP3	GGTCCTCGCCCGCTGTGGAA	-15	rU:dT	0.619	(0.578, 0.660)		0.223	0.186	30	40
FKBP3_-_45603648.23-P1P2_161	FKBP3_-_45603648.23-P1P2	FKBP3	GGTCCAAGCCCGCTGTGGAA	-14	rA:dG	0.498	(0.458, 0.539)		0.256	0.164	30	60
FKBP3_-_45603648.23-P1P2_164	FKBP3_-_45603648.23-P1P2	FKBP3	GGTCCAGGCCCGCTGTGGAA	-14	rG:dG	0.625	(0.587, 0.663)		0.256	0.212	40	50
FKBP3_-_45603648.23-P1P2_169	FKBP3_-_45603648.23-P1P2	FKBP3	GGTCCATGCCCGCTGTGGAA	-14	rU:dG	0.654	(0.621, 0.688)		0.256	0.192	30	50
FKBP3_-_45603648.23-P1P2_174	FKBP3_-_45603648.23-P1P2	FKBP3	GGTCCACACCCGCTGTGGAA	-13	rA:dC	0.452	(0.411, 0.494)		0.259	0.201	20	60
FKBP3_-_45603648.23-P1P2_179	FKBP3_-_45603648.23-P1P2	FKBP3	GGTCCACCCCCGCTGTGGAA	-13	rC:dC	0.291	(0.252, 0.330)		0.259	0.165	30	60
FKBP3_-_45603648.23-P1P2_182	FKBP3_-_45603648.23-P1P2	FKBP3	GGTCCACTCCCGCTGTGGAA	-13	rU:dC	0.435	(0.395, 0.475)		0.259	0.165	30	50
FKBP3_-_45603648.23-P1P2_185	FKBP3_-_45603648.23-P1P2	FKBP3	GGTCCACGACCGCTGTGGAA	-12	rA:dG	0.452	(0.418, 0.485)		0.259	0.164	30	50
FKBP3_-_45603648.23-P1P2_188	FKBP3_-_45603648.23-P1P2	FKBP3	GGTCCACGGCCGCTGTGGAA	-12	rG:dG	0.565	(0.534, 0.596)		0.259	0.212	30	50
FKBP3_-_45603648.23-P1P2_193	FKBP3_-_45603648.23-P1P2	FKBP3	GGTCCACGTCCGCTGTGGAA	-12	rU:dG	0.623	(0.588, 0.658)		0.259	0.192	40	40
FKBP3_-_45603648.23-P1P2_197	FKBP3_-_45603648.23-P1P2	FKBP3	GGTCCACGCACGCTGTGGAA	-11	rA:dG	0.262	(0.230, 0.295)		0.242	0.164	20	50
FKBP3_-_45603648.23-P1P2_200	FKBP3_-_45603648.23-P1P2	FKBP3	GGTCCACGCGCGCTGTGGAA	-11	rG:dG	0.400	(0.366, 0.435)		0.242	0.212	40	50
FKBP3_-_45603648.23-P1P2_205	FKBP3_-_45603648.23-P1P2	FKBP3	GGTCCACGCTCGCTGTGGAA	-11	rU:dG	0.505	(0.470, 0.540)		0.242	0.192	40	50
FKBP3_-_45603648.23-P1P2_209	FKBP3_-_45603648.23-P1P2	FKBP3	GGTCCACGCCAGCTGTGGAA	-10	rA:dG	0.128	(0.104, 0.151)		0.204	0.164	30	50
FKBP3_-_45603648.23-P1P2_212	FKBP3_-_45603648.23-P1P2	FKBP3	GGTCCACGCCGGCTGTGGAA	-10	rG:dG	0.284	(0.255, 0.314)		0.204	0.212	30	50
FKBP3_-_45603648.23-P1P2_217	FKBP3_-_45603648.23-P1P2	FKBP3	GGTCCACGCCTGCTGTGGAA	-10	rU:dG	0.395	(0.362, 0.427)		0.204	0.192	20	40
FKBP3_-_45603648.23-P1P2_222	FKBP3_-_45603648.23-P1P2	FKBP3	GGTCCACGCCCACTGTGGAA	-9	rA:dC	0.117	(0.099, 0.136)		0.191	0.201	30	40
FKBP3_-_45603648.23-P1P2_227	FKBP3_-_45603648.23-P1P2	FKBP3	GGTCCACGCCCCCTGTGGAA	-9	rC:dC	0.094	(0.076, 0.112)		0.191	0.165	30	40
FKBP3_-_45603648.23-P1P2_230	FKBP3_-_45603648.23-P1P2	FKBP3	GGTCCACGCCCTCTGTGGAA	-9	rU:dC	0.076	(0.062, 0.091)		0.191	0.165	30	50
FKBP3_-_45603648.23-P1P2_233	FKBP3_-_45603648.23-P1P2	FKBP3	GGTCCACGCCCGATGTGGAA	-8	rA:dG	0.054	(0.038, 0.071)		0.181	0.164	50	50
FKBP3_-_45603648.23-P1P2_236	FKBP3_-_45603648.23-P1P2	FKBP3	GGTCCACGCCCGGTGTGGAA	-8	rG:dG	0.228	(0.208, 0.249)		0.181	0.212	40	50
FKBP3_-_45603648.23-P1P2_241	FKBP3_-_45603648.23-P1P2	FKBP3	GGTCCACGCCCGTTGTGGAA	-8	rU:dG	0.314	(0.290, 0.338)		0.181	0.192	50	50
FKBP3_-_45603648.23-P1P2_244	FKBP3_-_45603648.23-P1P2	FKBP3	GGTCCACGCCCGCAGTGGAA	-7	rA:dA	0.119	(0.104, 0.135)		0.120	0.182	30	30
FKBP3_-_45603648.23-P1P2_247	FKBP3_-_45603648.23-P1P2	FKBP3	GGTCCACGCCCGCGGTGGAA	-7	rG:dA	0.138	(0.125, 0.152)		0.120	0.200	30	60
FKBP3_-_45603648.23-P1P2_250	FKBP3_-_45603648.23-P1P2	FKBP3	GGTCCACGCCCGCCGTGGAA	-7	rC:dA	0.181	(0.161, 0.200)		0.120	0.225	50	50
FKBP3_-_45603648.23-P1P2_258	FKBP3_-_45603648.23-P1P2	FKBP3	GGTCCACGCCCGCTATGGAA	-6	rA:dC	0.159	(0.140, 0.178)		0.139	0.201	40	60
FKBP3_-_45603648.23-P1P2_263	FKBP3_-_45603648.23-P1P2	FKBP3	GGTCCACGCCCGCTCTGGAA	-6	rC:dC	0.063	(0.050, 0.075)		0.139	0.165	30	50
FKBP3_-_45603648.23-P1P2_266	FKBP3_-_45603648.23-P1P2	FKBP3	GGTCCACGCCCGCTTTGGAA	-6	rU:dC	0.056	(0.042, 0.070)		0.139	0.165	40	50
FKBP3_-_45603648.23-P1P2_268	FKBP3_-_45603648.23-P1P2	FKBP3	GGTCCACGCCCGCTGAGGAA	-5	rA:dA	0.160	(0.143, 0.177)		0.130	0.182	50	50
FKBP3_-_45603648.23-P1P2_271	FKBP3_-_45603648.23-P1P2	FKBP3	GGTCCACGCCCGCTGGGGAA	-5	rG:dA	0.207	(0.193, 0.221)		0.130	0.200	40	40
FKBP3_-_45603648.23-P1P2_274	FKBP3_-_45603648.23-P1P2	FKBP3	GGTCCACGCCCGCTGCGGAA	-5	rC:dA	0.168	(0.150, 0.186)		0.130	0.225	30	30
FKBP3_-_45603648.23-P1P2_282	FKBP3_-_45603648.23-P1P2	FKBP3	GGTCCACGCCCGCTGTAGAA	-4	rA:dC	0.049	(0.036, 0.061)		0.147	0.201	40	40
FKBP3_-_45603648.23-P1P2_287	FKBP3_-_45603648.23-P1P2	FKBP3	GGTCCACGCCCGCTGTCGAA	-4	rC:dC	-0.002	(-0.015, 0.010)		0.147	0.165	50	70
FKBP3_-_45603648.23-P1P2_290	FKBP3_-_45603648.23-P1P2	FKBP3	GGTCCACGCCCGCTGTTGAA	-4	rU:dC	0.006	(-0.008, 0.019)		0.147	0.165	30	60
FKBP3_-_45603648.23-P1P2_294	FKBP3_-_45603648.23-P1P2	FKBP3	GGTCCACGCCCGCTGTGAAA	-3	rA:dC	0.039	(0.026, 0.053)		0.116	0.201	30	50
FKBP3_-_45603648.23-P1P2_299	FKBP3_-_45603648.23-P1P2	FKBP3	GGTCCACGCCCGCTGTGCAA	-3	rC:dC	0.016	(0.005, 0.028)		0.116	0.165	30	60
FKBP3_-_45603648.23-P1P2_302	FKBP3_-_45603648.23-P1P2	FKBP3	GGTCCACGCCCGCTGTGTAA	-3	rU:dC	0.023	(0.010, 0.035)		0.116	0.165	50	50
FKBP3_-_45603648.23-P1P2_309	FKBP3_-_45603648.23-P1P2	FKBP3	GGTCCACGCCCGCTGTGGGA	-2	rG:dT	0.333	(0.313, 0.352)		0.113	0.235	30	30
FKBP3_-_45603648.23-P1P2_312	FKBP3_-_45603648.23-P1P2	FKBP3	GGTCCACGCCCGCTGTGGCA	-2	rC:dT	0.061	(0.045, 0.078)		0.113	0.209	30	50
FKBP3_-_45603648.23-P1P2_315	FKBP3_-_45603648.23-P1P2	FKBP3	GGTCCACGCCCGCTGTGGTA	-2	rU:dT	0.088	(0.072, 0.103)		0.113	0.186	40	40
FKBP3_-_45603648.23-P1P2_321	FKBP3_-_45603648.23-P1P2	FKBP3	GGTCCACGCCCGCTGTGGAG	-1	rG:dT	0.238	(0.221, 0.254)		0.105	0.235	40	50
FKBP3_-_45603648.23-P1P2_324	FKBP3_-_45603648.23-P1P2	FKBP3	GGTCCACGCCCGCTGTGGAC	-1	rC:dT	0.056	(0.042, 0.069)		0.105	0.209	30	50
FKBP3_-_45603648.23-P1P2_327	FKBP3_-_45603648.23-P1P2	FKBP3	GGTCCACGCCCGCTGTGGAT	-1	rU:dT	0.058	(0.046, 0.071)		0.105	0.186	40	60
FKBP4_+_2904174.23-P1P2	FKBP4_+_2904174.23-P1P2	FKBP4	GCTGACTGCGGACCGCGAGG			1.000					40	40
FKBP4_+_2904174.23-P1P2_101	FKBP4_+_2904174.23-P1P2	FKBP4	GATGACTGCGGACCGCGAGG	-19	rA:dG	0.908	(0.875, 0.941)		0.260	0.164	40	40
FKBP4_+_2904174.23-P1P2_104	FKBP4_+_2904174.23-P1P2	FKBP4	GGTGACTGCGGACCGCGAGG	-19	rG:dG	0.931	(0.897, 0.964)		0.260	0.212	50	50
FKBP4_+_2904174.23-P1P2_109	FKBP4_+_2904174.23-P1P2	FKBP4	GTTGACTGCGGACCGCGAGG	-19	rU:dG	0.844	(0.811, 0.877)		0.260	0.192	50	50
FKBP4_+_2904174.23-P1P2_112	FKBP4_+_2904174.23-P1P2	FKBP4	GCAGACTGCGGACCGCGAGG	-18	rA:dA	0.883	(0.852, 0.913)		0.218	0.182	50	50
FKBP4_+_2904174.23-P1P2_115	FKBP4_+_2904174.23-P1P2	FKBP4	GCGGACTGCGGACCGCGAGG	-18	rG:dA	0.957	(0.923, 0.992)		0.218	0.200	40	40
FKBP4_+_2904174.23-P1P2_118	FKBP4_+_2904174.23-P1P2	FKBP4	GCCGACTGCGGACCGCGAGG	-18	rC:dA	0.931	(0.895, 0.967)		0.218	0.225	50	50
FKBP4_+_2904174.23-P1P2_126	FKBP4_+_2904174.23-P1P2	FKBP4	GCTAACTGCGGACCGCGAGG	-17	rA:dC	0.732	(0.704, 0.760)		0.274	0.201	50	50
FKBP4_+_2904174.23-P1P2_131	FKBP4_+_2904174.23-P1P2	FKBP4	GCTCACTGCGGACCGCGAGG	-17	rC:dC	0.718	(0.684, 0.752)		0.274	0.165	50	50
FKBP4_+_2904174.23-P1P2_134	FKBP4_+_2904174.23-P1P2	FKBP4	GCTTACTGCGGACCGCGAGG	-17	rU:dC	0.657	(0.620, 0.693)		0.274	0.165	50	50
FKBP4_+_2904174.23-P1P2_141	FKBP4_+_2904174.23-P1P2	FKBP4	GCTGGCTGCGGACCGCGAGG	-16	rG:dT	0.951	(0.912, 0.990)		0.261	0.235	40	40
FKBP4_+_2904174.23-P1P2_144	FKBP4_+_2904174.23-P1P2	FKBP4	GCTGCCTGCGGACCGCGAGG	-16	rC:dT	0.773	(0.737, 0.808)		0.261	0.209	30	30
FKBP4_+_2904174.23-P1P2_147	FKBP4_+_2904174.23-P1P2	FKBP4	GCTGTCTGCGGACCGCGAGG	-16	rU:dT	0.724	(0.685, 0.763)		0.261	0.186	40	40
FKBP4_+_2904174.23-P1P2_149	FKBP4_+_2904174.23-P1P2	FKBP4	GCTGAATGCGGACCGCGAGG	-15	rA:dG	0.552	(0.508, 0.595)		0.223	0.164	40	40
FKBP4_+_2904174.23-P1P2_152	FKBP4_+_2904174.23-P1P2	FKBP4	GCTGAGTGCGGACCGCGAGG	-15	rG:dG	0.656	(0.612, 0.701)		0.223	0.212	40	40
FKBP4_+_2904174.23-P1P2_157	FKBP4_+_2904174.23-P1P2	FKBP4	GCTGATTGCGGACCGCGAGG	-15	rU:dG	0.716	(0.678, 0.755)		0.223	0.192	50	50
FKBP4_+_2904174.23-P1P2_160	FKBP4_+_2904174.23-P1P2	FKBP4	GCTGACAGCGGACCGCGAGG	-14	rA:dA	0.632	(0.591, 0.673)		0.256	0.182	40	40
FKBP4_+_2904174.23-P1P2_163	FKBP4_+_2904174.23-P1P2	FKBP4	GCTGACGGCGGACCGCGAGG	-14	rG:dA	0.712	(0.673, 0.751)		0.256	0.200	30	30
FKBP4_+_2904174.23-P1P2_166	FKBP4_+_2904174.23-P1P2	FKBP4	GCTGACCGCGGACCGCGAGG	-14	rC:dA	0.713	(0.673, 0.754)		0.256	0.225	40	40
FKBP4_+_2904174.23-P1P2_174	FKBP4_+_2904174.23-P1P2	FKBP4	GCTGACTACGGACCGCGAGG	-13	rA:dC	0.565	(0.522, 0.608)		0.259	0.201	40	40
FKBP4_+_2904174.23-P1P2_179	FKBP4_+_2904174.23-P1P2	FKBP4	GCTGACTCCGGACCGCGAGG	-13	rC:dC	0.389	(0.352, 0.425)		0.259	0.165	30	30
FKBP4_+_2904174.23-P1P2_182	FKBP4_+_2904174.23-P1P2	FKBP4	GCTGACTTCGGACCGCGAGG	-13	rU:dC	0.506	(0.466, 0.545)		0.259	0.165	30	30
FKBP4_+_2904174.23-P1P2_185	FKBP4_+_2904174.23-P1P2	FKBP4	GCTGACTGAGGACCGCGAGG	-12	rA:dG	0.595	(0.561, 0.630)		0.259	0.164	40	40
FKBP4_+_2904174.23-P1P2_188	FKBP4_+_2904174.23-P1P2	FKBP4	GCTGACTGGGGACCGCGAGG	-12	rG:dG	0.705	(0.680, 0.730)		0.259	0.212	30	30
FKBP4_+_2904174.23-P1P2_193	FKBP4_+_2904174.23-P1P2	FKBP4	GCTGACTGTGGACCGCGAGG	-12	rU:dG	0.700	(0.669, 0.732)		0.259	0.192	20	20
FKBP4_+_2904174.23-P1P2_198	FKBP4_+_2904174.23-P1P2	FKBP4	GCTGACTGCAGACCGCGAGG	-11	rA:dC	0.321	(0.284, 0.358)		0.242	0.201	40	50
FKBP4_+_2904174.23-P1P2_203	FKBP4_+_2904174.23-P1P2	FKBP4	GCTGACTGCCGACCGCGAGG	-11	rC:dC	0.108	(0.090, 0.127)		0.242	0.165	40	50
FKBP4_+_2904174.23-P1P2_206	FKBP4_+_2904174.23-P1P2	FKBP4	GCTGACTGCTGACCGCGAGG	-11	rU:dC	0.159	(0.132, 0.185)		0.242	0.165	30	30
FKBP4_+_2904174.23-P1P2_210	FKBP4_+_2904174.23-P1P2	FKBP4	GCTGACTGCGAACCGCGAGG	-10	rA:dC	0.281	(0.247, 0.314)		0.204	0.201	50	50
FKBP4_+_2904174.23-P1P2_215	FKBP4_+_2904174.23-P1P2	FKBP4	GCTGACTGCGCACCGCGAGG	-10	rC:dC	0.096	(0.079, 0.112)		0.204	0.165	40	40
FKBP4_+_2904174.23-P1P2_218	FKBP4_+_2904174.23-P1P2	FKBP4	GCTGACTGCGTACCGCGAGG	-10	rU:dC	0.141	(0.123, 0.160)		0.204	0.165	50	50
FKBP4_+_2904174.23-P1P2_225	FKBP4_+_2904174.23-P1P2	FKBP4	GCTGACTGCGGGCCGCGAGG	-9	rG:dT	0.773	(0.748, 0.799)		0.191	0.235	40	40
FKBP4_+_2904174.23-P1P2_228	FKBP4_+_2904174.23-P1P2	FKBP4	GCTGACTGCGGCCCGCGAGG	-9	rC:dT	0.377	(0.338, 0.417)		0.191	0.209	20	20
FKBP4_+_2904174.23-P1P2_231	FKBP4_+_2904174.23-P1P2	FKBP4	GCTGACTGCGGTCCGCGAGG	-9	rU:dT	0.393	(0.351, 0.436)		0.191	0.186	40	40
FKBP4_+_2904174.23-P1P2_233	FKBP4_+_2904174.23-P1P2	FKBP4	GCTGACTGCGGAACGCGAGG	-8	rA:dG	0.094	(0.068, 0.120)		0.181	0.164	40	40
FKBP4_+_2904174.23-P1P2_236	FKBP4_+_2904174.23-P1P2	FKBP4	GCTGACTGCGGAGCGCGAGG	-8	rG:dG	0.333	(0.290, 0.375)		0.181	0.212	30	30
FKBP4_+_2904174.23-P1P2_241	FKBP4_+_2904174.23-P1P2	FKBP4	GCTGACTGCGGATCGCGAGG	-8	rU:dG	0.507	(0.466, 0.548)		0.181	0.192	50	50
FKBP4_+_2904174.23-P1P2_245	FKBP4_+_2904174.23-P1P2	FKBP4	GCTGACTGCGGACAGCGAGG	-7	rA:dG	0.084	(0.063, 0.105)		0.120	0.164	30	40
FKBP4_+_2904174.23-P1P2_248	FKBP4_+_2904174.23-P1P2	FKBP4	GCTGACTGCGGACGGCGAGG	-7	rG:dG	0.146	(0.123, 0.168)		0.120	0.212	30	50
FKBP4_+_2904174.23-P1P2_253	FKBP4_+_2904174.23-P1P2	FKBP4	GCTGACTGCGGACTGCGAGG	-7	rU:dG	0.178	(0.139, 0.217)		0.120	0.192	30	50
FKBP4_+_2904174.23-P1P2_258	FKBP4_+_2904174.23-P1P2	FKBP4	GCTGACTGCGGACCACGAGG	-6	rA:dC	0.300	(0.262, 0.337)		0.139	0.201	30	40
FKBP4_+_2904174.23-P1P2_263	FKBP4_+_2904174.23-P1P2	FKBP4	GCTGACTGCGGACCCCGAGG	-6	rC:dC	0.158	(0.130, 0.186)		0.139	0.165	30	40
FKBP4_+_2904174.23-P1P2_266	FKBP4_+_2904174.23-P1P2	FKBP4	GCTGACTGCGGACCTCGAGG	-6	rU:dC	0.132	(0.105, 0.160)		0.139	0.165	50	50
FKBP4_+_2904174.23-P1P2_269	FKBP4_+_2904174.23-P1P2	FKBP4	GCTGACTGCGGACCGAGAGG	-5	rA:dG	0.184	(0.158, 0.211)		0.130	0.164	40	50
FKBP4_+_2904174.23-P1P2_272	FKBP4_+_2904174.23-P1P2	FKBP4	GCTGACTGCGGACCGGGAGG	-5	rG:dG	0.308	(0.279, 0.337)		0.130	0.212	30	40
FKBP4_+_2904174.23-P1P2_277	FKBP4_+_2904174.23-P1P2	FKBP4	GCTGACTGCGGACCGTGAGG	-5	rU:dG	0.255	(0.214, 0.296)		0.130	0.192	40	60
FKBP4_+_2904174.23-P1P2_282	FKBP4_+_2904174.23-P1P2	FKBP4	GCTGACTGCGGACCGCAAGG	-4	rA:dC	0.115	(0.092, 0.139)		0.147	0.201	50	50
FKBP4_+_2904174.23-P1P2_287	FKBP4_+_2904174.23-P1P2	FKBP4	GCTGACTGCGGACCGCCAGG	-4	rC:dC	0.030	(0.017, 0.043)		0.147	0.165	30	30
FKBP4_+_2904174.23-P1P2_290	FKBP4_+_2904174.23-P1P2	FKBP4	GCTGACTGCGGACCGCTAGG	-4	rU:dC	0.043	(0.028, 0.058)		0.147	0.165	40	50
FKBP4_+_2904174.23-P1P2_297	FKBP4_+_2904174.23-P1P2	FKBP4	GCTGACTGCGGACCGCGGGG	-3	rG:dT	0.622	(0.594, 0.651)		0.116	0.235	30	30
FKBP4_+_2904174.23-P1P2_300	FKBP4_+_2904174.23-P1P2	FKBP4	GCTGACTGCGGACCGCGCGG	-3	rC:dT	0.151	(0.126, 0.177)		0.116	0.209	20	20
FKBP4_+_2904174.23-P1P2_303	FKBP4_+_2904174.23-P1P2	FKBP4	GCTGACTGCGGACCGCGTGG	-3	rU:dT	0.226	(0.193, 0.259)		0.116	0.186	40	50
FKBP4_+_2904174.23-P1P2_306	FKBP4_+_2904174.23-P1P2	FKBP4	GCTGACTGCGGACCGCGAAG	-2	rA:dC	0.054	(0.040, 0.068)		0.113	0.201	40	40
FKBP4_+_2904174.23-P1P2_311	FKBP4_+_2904174.23-P1P2	FKBP4	GCTGACTGCGGACCGCGACG	-2	rC:dC	0.016	(0.003, 0.028)		0.113	0.165	40	40
FKBP4_+_2904174.23-P1P2_314	FKBP4_+_2904174.23-P1P2	FKBP4	GCTGACTGCGGACCGCGATG	-2	rU:dC	0.023	(0.011, 0.035)		0.113	0.165	40	40
FKBP4_+_2904174.23-P1P2_318	FKBP4_+_2904174.23-P1P2	FKBP4	GCTGACTGCGGACCGCGAGA	-1	rA:dC	0.075	(0.057, 0.092)		0.105	0.201	40	40
FKBP4_+_2904174.23-P1P2_323	FKBP4_+_2904174.23-P1P2	FKBP4	GCTGACTGCGGACCGCGAGC	-1	rC:dC	0.023	(0.012, 0.034)		0.105	0.165	40	40
FKBP4_+_2904174.23-P1P2_326	FKBP4_+_2904174.23-P1P2	FKBP4	GCTGACTGCGGACCGCGAGT	-1	rU:dC	0.030	(0.020, 0.041)		0.105	0.165	40	40
FKBP4_+_2904186.23-P1P2	FKBP4_+_2904186.23-P1P2	FKBP4	GGGCGCGGCGGCACTGACTG			1.000					30	40
FKBP4_+_2904186.23-P1P2_102	FKBP4_+_2904186.23-P1P2	FKBP4	GAGCGCGGCGGCACTGACTG	-19	rA:dC	0.731	(0.705, 0.757)		0.260	0.201	40	40
FKBP4_+_2904186.23-P1P2_107	FKBP4_+_2904186.23-P1P2	FKBP4	GCGCGCGGCGGCACTGACTG	-19	rC:dC	0.707	(0.680, 0.734)		0.260	0.165	40	40
FKBP4_+_2904186.23-P1P2_110	FKBP4_+_2904186.23-P1P2	FKBP4	GTGCGCGGCGGCACTGACTG	-19	rU:dC	0.690	(0.664, 0.715)		0.260	0.165	30	30
FKBP4_+_2904186.23-P1P2_114	FKBP4_+_2904186.23-P1P2	FKBP4	GGACGCGGCGGCACTGACTG	-18	rA:dC	0.705	(0.677, 0.733)		0.218	0.201	30	30
FKBP4_+_2904186.23-P1P2_119	FKBP4_+_2904186.23-P1P2	FKBP4	GGCCGCGGCGGCACTGACTG	-18	rC:dC	0.723	(0.697, 0.749)		0.218	0.165	30	40
FKBP4_+_2904186.23-P1P2_122	FKBP4_+_2904186.23-P1P2	FKBP4	GGTCGCGGCGGCACTGACTG	-18	rU:dC	0.680	(0.656, 0.704)		0.218	0.165	40	40
FKBP4_+_2904186.23-P1P2_125	FKBP4_+_2904186.23-P1P2	FKBP4	GGGAGCGGCGGCACTGACTG	-17	rA:dG	0.675	(0.642, 0.707)		0.274	0.164	30	40
FKBP4_+_2904186.23-P1P2_128	FKBP4_+_2904186.23-P1P2	FKBP4	GGGGGCGGCGGCACTGACTG	-17	rG:dG	0.646	(0.619, 0.673)		0.274	0.212	20	40
FKBP4_+_2904186.23-P1P2_133	FKBP4_+_2904186.23-P1P2	FKBP4	GGGTGCGGCGGCACTGACTG	-17	rU:dG	0.679	(0.647, 0.710)		0.274	0.192	20	30
FKBP4_+_2904186.23-P1P2_138	FKBP4_+_2904186.23-P1P2	FKBP4	GGGCACGGCGGCACTGACTG	-16	rA:dC	0.608	(0.573, 0.643)		0.261	0.201	30	30
FKBP4_+_2904186.23-P1P2_143	FKBP4_+_2904186.23-P1P2	FKBP4	GGGCCCGGCGGCACTGACTG	-16	rC:dC	0.588	(0.549, 0.626)		0.261	0.165	20	40
FKBP4_+_2904186.23-P1P2_146	FKBP4_+_2904186.23-P1P2	FKBP4	GGGCTCGGCGGCACTGACTG	-16	rU:dC	0.538	(0.500, 0.575)		0.261	0.165	30	40
FKBP4_+_2904186.23-P1P2_149	FKBP4_+_2904186.23-P1P2	FKBP4	GGGCGAGGCGGCACTGACTG	-15	rA:dG	0.691	(0.653, 0.728)		0.223	0.164	20	40
FKBP4_+_2904186.23-P1P2_152	FKBP4_+_2904186.23-P1P2	FKBP4	GGGCGGGGCGGCACTGACTG	-15	rG:dG	0.778	(0.746, 0.809)		0.223	0.212	20	30
FKBP4_+_2904186.23-P1P2_157	FKBP4_+_2904186.23-P1P2	FKBP4	GGGCGTGGCGGCACTGACTG	-15	rU:dG	0.839	(0.805, 0.872)		0.223	0.192	30	40
FKBP4_+_2904186.23-P1P2_162	FKBP4_+_2904186.23-P1P2	FKBP4	GGGCGCAGCGGCACTGACTG	-14	rA:dC	0.611	(0.569, 0.654)		0.256	0.201	40	50
FKBP4_+_2904186.23-P1P2_167	FKBP4_+_2904186.23-P1P2	FKBP4	GGGCGCCGCGGCACTGACTG	-14	rC:dC	0.566	(0.523, 0.610)		0.256	0.165	40	50
FKBP4_+_2904186.23-P1P2_170	FKBP4_+_2904186.23-P1P2	FKBP4	GGGCGCTGCGGCACTGACTG	-14	rU:dC	0.622	(0.575, 0.669)		0.256	0.165	40	50
FKBP4_+_2904186.23-P1P2_174	FKBP4_+_2904186.23-P1P2	FKBP4	GGGCGCGACGGCACTGACTG	-13	rA:dC	0.617	(0.574, 0.661)		0.259	0.201	30	50
FKBP4_+_2904186.23-P1P2_179	FKBP4_+_2904186.23-P1P2	FKBP4	GGGCGCGCCGGCACTGACTG	-13	rC:dC	0.417	(0.370, 0.463)		0.259	0.165	20	50
FKBP4_+_2904186.23-P1P2_182	FKBP4_+_2904186.23-P1P2	FKBP4	GGGCGCGTCGGCACTGACTG	-13	rU:dC	0.556	(0.508, 0.604)		0.259	0.165	30	50
FKBP4_+_2904186.23-P1P2_185	FKBP4_+_2904186.23-P1P2	FKBP4	GGGCGCGGAGGCACTGACTG	-12	rA:dG	0.641	(0.607, 0.674)		0.259	0.164	30	40
FKBP4_+_2904186.23-P1P2_188	FKBP4_+_2904186.23-P1P2	FKBP4	GGGCGCGGGGGCACTGACTG	-12	rG:dG	0.709	(0.682, 0.736)		0.259	0.212	30	30
FKBP4_+_2904186.23-P1P2_193	FKBP4_+_2904186.23-P1P2	FKBP4	GGGCGCGGTGGCACTGACTG	-12	rU:dG	0.740	(0.710, 0.770)		0.259	0.192	40	40
FKBP4_+_2904186.23-P1P2_198	FKBP4_+_2904186.23-P1P2	FKBP4	GGGCGCGGCAGCACTGACTG	-11	rA:dC	0.316	(0.276, 0.356)		0.242	0.201	30	50
FKBP4_+_2904186.23-P1P2_203	FKBP4_+_2904186.23-P1P2	FKBP4	GGGCGCGGCCGCACTGACTG	-11	rC:dC	0.131	(0.110, 0.152)		0.242	0.165	30	40
FKBP4_+_2904186.23-P1P2_206	FKBP4_+_2904186.23-P1P2	FKBP4	GGGCGCGGCTGCACTGACTG	-11	rU:dC	0.177	(0.153, 0.201)		0.242	0.165	30	40
FKBP4_+_2904186.23-P1P2_210	FKBP4_+_2904186.23-P1P2	FKBP4	GGGCGCGGCGACACTGACTG	-10	rA:dC	0.282	(0.250, 0.315)		0.204	0.201	40	50
FKBP4_+_2904186.23-P1P2_215	FKBP4_+_2904186.23-P1P2	FKBP4	GGGCGCGGCGCCACTGACTG	-10	rC:dC	0.117	(0.099, 0.134)		0.204	0.165	30	40
FKBP4_+_2904186.23-P1P2_218	FKBP4_+_2904186.23-P1P2	FKBP4	GGGCGCGGCGTCACTGACTG	-10	rU:dC	0.154	(0.133, 0.174)		0.204	0.165	40	40
FKBP4_+_2904186.23-P1P2_221	FKBP4_+_2904186.23-P1P2	FKBP4	GGGCGCGGCGGAACTGACTG	-9	rA:dG	0.169	(0.145, 0.193)		0.191	0.164	40	50
FKBP4_+_2904186.23-P1P2_224	FKBP4_+_2904186.23-P1P2	FKBP4	GGGCGCGGCGGGACTGACTG	-9	rG:dG	0.453	(0.421, 0.485)		0.191	0.212	40	40
FKBP4_+_2904186.23-P1P2_229	FKBP4_+_2904186.23-P1P2	FKBP4	GGGCGCGGCGGTACTGACTG	-9	rU:dG	0.593	(0.552, 0.633)		0.191	0.192	40	60
FKBP4_+_2904186.23-P1P2_237	FKBP4_+_2904186.23-P1P2	FKBP4	GGGCGCGGCGGCGCTGACTG	-8	rG:dT	0.539	(0.505, 0.573)		0.181	0.235	30	40
FKBP4_+_2904186.23-P1P2_240	FKBP4_+_2904186.23-P1P2	FKBP4	GGGCGCGGCGGCCCTGACTG	-8	rC:dT	0.260	(0.231, 0.290)		0.181	0.209	30	50
FKBP4_+_2904186.23-P1P2_243	FKBP4_+_2904186.23-P1P2	FKBP4	GGGCGCGGCGGCTCTGACTG	-8	rU:dT	0.224	(0.192, 0.256)		0.181	0.186	40	40
FKBP4_+_2904186.23-P1P2_245	FKBP4_+_2904186.23-P1P2	FKBP4	GGGCGCGGCGGCAATGACTG	-7	rA:dG	0.050	(0.037, 0.064)		0.120	0.164	30	40
FKBP4_+_2904186.23-P1P2_248	FKBP4_+_2904186.23-P1P2	FKBP4	GGGCGCGGCGGCAGTGACTG	-7	rG:dG	0.104	(0.089, 0.120)		0.120	0.212	30	30
FKBP4_+_2904186.23-P1P2_253	FKBP4_+_2904186.23-P1P2	FKBP4	GGGCGCGGCGGCATTGACTG	-7	rU:dG	0.106	(0.088, 0.124)		0.120	0.192	40	40
FKBP4_+_2904186.23-P1P2_256	FKBP4_+_2904186.23-P1P2	FKBP4	GGGCGCGGCGGCACAGACTG	-6	rA:dA	0.142	(0.125, 0.160)		0.139	0.182	30	50
FKBP4_+_2904186.23-P1P2_259	FKBP4_+_2904186.23-P1P2	FKBP4	GGGCGCGGCGGCACGGACTG	-6	rG:dA	0.129	(0.114, 0.144)		0.139	0.200	30	30
FKBP4_+_2904186.23-P1P2_262	FKBP4_+_2904186.23-P1P2	FKBP4	GGGCGCGGCGGCACCGACTG	-6	rC:dA	0.208	(0.185, 0.230)		0.139	0.225	30	40
FKBP4_+_2904186.23-P1P2_270	FKBP4_+_2904186.23-P1P2	FKBP4	GGGCGCGGCGGCACTAACTG	-5	rA:dC	0.100	(0.083, 0.117)		0.130	0.201	50	50
FKBP4_+_2904186.23-P1P2_275	FKBP4_+_2904186.23-P1P2	FKBP4	GGGCGCGGCGGCACTCACTG	-5	rC:dC	0.046	(0.036, 0.056)		0.130	0.165	40	40
FKBP4_+_2904186.23-P1P2_278	FKBP4_+_2904186.23-P1P2	FKBP4	GGGCGCGGCGGCACTTACTG	-5	rU:dC	0.041	(0.030, 0.052)		0.130	0.165	50	50
FKBP4_+_2904186.23-P1P2_285	FKBP4_+_2904186.23-P1P2	FKBP4	GGGCGCGGCGGCACTGGCTG	-4	rG:dT	0.393	(0.370, 0.416)		0.147	0.235	30	40
FKBP4_+_2904186.23-P1P2_288	FKBP4_+_2904186.23-P1P2	FKBP4	GGGCGCGGCGGCACTGCCTG	-4	rC:dT	0.107	(0.086, 0.129)		0.147	0.209	30	30
FKBP4_+_2904186.23-P1P2_291	FKBP4_+_2904186.23-P1P2	FKBP4	GGGCGCGGCGGCACTGTCTG	-4	rU:dT	0.135	(0.114, 0.155)		0.147	0.186	30	50
FKBP4_+_2904186.23-P1P2_293	FKBP4_+_2904186.23-P1P2	FKBP4	GGGCGCGGCGGCACTGAATG	-3	rA:dG	0.060	(0.043, 0.076)		0.116	0.164	40	40
FKBP4_+_2904186.23-P1P2_296	FKBP4_+_2904186.23-P1P2	FKBP4	GGGCGCGGCGGCACTGAGTG	-3	rG:dG	0.140	(0.120, 0.160)		0.116	0.212	30	30
FKBP4_+_2904186.23-P1P2_301	FKBP4_+_2904186.23-P1P2	FKBP4	GGGCGCGGCGGCACTGATTG	-3	rU:dG	0.120	(0.102, 0.138)		0.116	0.192	40	40
FKBP4_+_2904186.23-P1P2_304	FKBP4_+_2904186.23-P1P2	FKBP4	GGGCGCGGCGGCACTGACAG	-2	rA:dA	0.148	(0.121, 0.175)		0.113	0.182	30	40
FKBP4_+_2904186.23-P1P2_307	FKBP4_+_2904186.23-P1P2	FKBP4	GGGCGCGGCGGCACTGACGG	-2	rG:dA	0.183	(0.160, 0.205)		0.113	0.200	30	40
FKBP4_+_2904186.23-P1P2_310	FKBP4_+_2904186.23-P1P2	FKBP4	GGGCGCGGCGGCACTGACCG	-2	rC:dA	0.182	(0.158, 0.205)		0.113	0.225	40	40
FKBP4_+_2904186.23-P1P2_318	FKBP4_+_2904186.23-P1P2	FKBP4	GGGCGCGGCGGCACTGACTA	-1	rA:dC	0.077	(0.061, 0.094)		0.105	0.201	30	30
FKBP4_+_2904186.23-P1P2_323	FKBP4_+_2904186.23-P1P2	FKBP4	GGGCGCGGCGGCACTGACTC	-1	rC:dC	0.050	(0.038, 0.062)		0.105	0.165	40	40
FKBP4_+_2904186.23-P1P2_326	FKBP4_+_2904186.23-P1P2	FKBP4	GGGCGCGGCGGCACTGACTT	-1	rU:dC	0.042	(0.031, 0.053)		0.105	0.165	40	40
FKBP4_-_2904165.23-P1P2	FKBP4_-_2904165.23-P1P2	FKBP4	GGCTCTCGCGCCGCGTGCAG			1.000					40	50
FKBP4_-_2904165.23-P1P2_102	FKBP4_-_2904165.23-P1P2	FKBP4	GACTCTCGCGCCGCGTGCAG	-19	rA:dC	0.444	(0.387, 0.501)		0.260	0.201	40	50
FKBP4_-_2904165.23-P1P2_107	FKBP4_-_2904165.23-P1P2	FKBP4	GCCTCTCGCGCCGCGTGCAG	-19	rC:dC	0.481	(0.442, 0.520)		0.260	0.165	30	50
FKBP4_-_2904165.23-P1P2_110	FKBP4_-_2904165.23-P1P2	FKBP4	GTCTCTCGCGCCGCGTGCAG	-19	rU:dC	0.430	(0.392, 0.468)		0.260	0.165	40	60
FKBP4_-_2904165.23-P1P2_113	FKBP4_-_2904165.23-P1P2	FKBP4	GGATCTCGCGCCGCGTGCAG	-18	rA:dG	0.465	(0.431, 0.499)		0.218	0.164	30	50
FKBP4_-_2904165.23-P1P2_116	FKBP4_-_2904165.23-P1P2	FKBP4	GGGTCTCGCGCCGCGTGCAG	-18	rG:dG	0.560	(0.522, 0.599)		0.218	0.212	40	40
FKBP4_-_2904165.23-P1P2_121	FKBP4_-_2904165.23-P1P2	FKBP4	GGTTCTCGCGCCGCGTGCAG	-18	rU:dG	0.421	(0.383, 0.460)		0.218	0.192	30	50
FKBP4_-_2904165.23-P1P2_124	FKBP4_-_2904165.23-P1P2	FKBP4	GGCACTCGCGCCGCGTGCAG	-17	rA:dA	0.442	(0.394, 0.490)		0.274	0.182	40	50
FKBP4_-_2904165.23-P1P2_127	FKBP4_-_2904165.23-P1P2	FKBP4	GGCGCTCGCGCCGCGTGCAG	-17	rG:dA	0.549	(0.505, 0.594)		0.274	0.200	40	40
FKBP4_-_2904165.23-P1P2_130	FKBP4_-_2904165.23-P1P2	FKBP4	GGCCCTCGCGCCGCGTGCAG	-17	rC:dA	0.512	(0.468, 0.556)		0.274	0.225	40	40
FKBP4_-_2904165.23-P1P2_137	FKBP4_-_2904165.23-P1P2	FKBP4	GGCTATCGCGCCGCGTGCAG	-16	rA:dG	0.252	(0.229, 0.275)		0.261	0.164	40	40
FKBP4_-_2904165.23-P1P2_140	FKBP4_-_2904165.23-P1P2	FKBP4	GGCTGTCGCGCCGCGTGCAG	-16	rG:dG	0.333	(0.303, 0.363)		0.261	0.212	30	40
FKBP4_-_2904165.23-P1P2_145	FKBP4_-_2904165.23-P1P2	FKBP4	GGCTTTCGCGCCGCGTGCAG	-16	rU:dG	0.280	(0.250, 0.309)		0.261	0.192	30	50
FKBP4_-_2904165.23-P1P2_148	FKBP4_-_2904165.23-P1P2	FKBP4	GGCTCACGCGCCGCGTGCAG	-15	rA:dA	0.332	(0.294, 0.369)		0.223	0.182	40	50
FKBP4_-_2904165.23-P1P2_151	FKBP4_-_2904165.23-P1P2	FKBP4	GGCTCGCGCGCCGCGTGCAG	-15	rG:dA	0.449	(0.406, 0.493)		0.223	0.200	40	40
FKBP4_-_2904165.23-P1P2_154	FKBP4_-_2904165.23-P1P2	FKBP4	GGCTCCCGCGCCGCGTGCAG	-15	rC:dA	0.396	(0.355, 0.437)		0.223	0.225	30	40
FKBP4_-_2904165.23-P1P2_161	FKBP4_-_2904165.23-P1P2	FKBP4	GGCTCTAGCGCCGCGTGCAG	-14	rA:dG	0.245	(0.218, 0.272)		0.256	0.164	40	50
FKBP4_-_2904165.23-P1P2_164	FKBP4_-_2904165.23-P1P2	FKBP4	GGCTCTGGCGCCGCGTGCAG	-14	rG:dG	0.358	(0.321, 0.395)		0.256	0.212	30	50
FKBP4_-_2904165.23-P1P2_169	FKBP4_-_2904165.23-P1P2	FKBP4	GGCTCTTGCGCCGCGTGCAG	-14	rU:dG	0.346	(0.302, 0.389)		0.256	0.192	40	60
FKBP4_-_2904165.23-P1P2_174	FKBP4_-_2904165.23-P1P2	FKBP4	GGCTCTCACGCCGCGTGCAG	-13	rA:dC	0.184	(0.159, 0.209)		0.259	0.201	40	50
FKBP4_-_2904165.23-P1P2_179	FKBP4_-_2904165.23-P1P2	FKBP4	GGCTCTCCCGCCGCGTGCAG	-13	rC:dC	0.104	(0.086, 0.122)		0.259	0.165	40	40
FKBP4_-_2904165.23-P1P2_182	FKBP4_-_2904165.23-P1P2	FKBP4	GGCTCTCTCGCCGCGTGCAG	-13	rU:dC	0.176	(0.155, 0.198)		0.259	0.165	30	50
FKBP4_-_2904165.23-P1P2_185	FKBP4_-_2904165.23-P1P2	FKBP4	GGCTCTCGAGCCGCGTGCAG	-12	rA:dG	0.204	(0.176, 0.232)		0.259	0.164	30	30
FKBP4_-_2904165.23-P1P2_188	FKBP4_-_2904165.23-P1P2	FKBP4	GGCTCTCGGGCCGCGTGCAG	-12	rG:dG	0.386	(0.352, 0.420)		0.259	0.212	20	30
FKBP4_-_2904165.23-P1P2_193	FKBP4_-_2904165.23-P1P2	FKBP4	GGCTCTCGTGCCGCGTGCAG	-12	rU:dG	0.353	(0.317, 0.390)		0.259	0.192	40	50
FKBP4_-_2904165.23-P1P2_198	FKBP4_-_2904165.23-P1P2	FKBP4	GGCTCTCGCACCGCGTGCAG	-11	rA:dC	0.067	(0.053, 0.081)		0.242	0.201	30	50
FKBP4_-_2904165.23-P1P2_203	FKBP4_-_2904165.23-P1P2	FKBP4	GGCTCTCGCCCCGCGTGCAG	-11	rC:dC	0.035	(0.024, 0.047)		0.242	0.165	40	40
FKBP4_-_2904165.23-P1P2_206	FKBP4_-_2904165.23-P1P2	FKBP4	GGCTCTCGCTCCGCGTGCAG	-11	rU:dC	0.038	(0.024, 0.051)		0.242	0.165	40	50
FKBP4_-_2904165.23-P1P2_209	FKBP4_-_2904165.23-P1P2	FKBP4	GGCTCTCGCGACGCGTGCAG	-10	rA:dG	0.028	(0.013, 0.042)		0.204	0.164	50	50
FKBP4_-_2904165.23-P1P2_212	FKBP4_-_2904165.23-P1P2	FKBP4	GGCTCTCGCGGCGCGTGCAG	-10	rG:dG	0.171	(0.137, 0.204)		0.204	0.212	30	30
FKBP4_-_2904165.23-P1P2_217	FKBP4_-_2904165.23-P1P2	FKBP4	GGCTCTCGCGTCGCGTGCAG	-10	rU:dG	0.236	(0.201, 0.271)		0.204	0.192	40	50
FKBP4_-_2904165.23-P1P2_221	FKBP4_-_2904165.23-P1P2	FKBP4	GGCTCTCGCGCAGCGTGCAG	-9	rA:dG	-0.003	(-0.014, 0.009)		0.191	0.164	30	50
FKBP4_-_2904165.23-P1P2_224	FKBP4_-_2904165.23-P1P2	FKBP4	GGCTCTCGCGCGGCGTGCAG	-9	rG:dG	0.100	(0.075, 0.125)		0.191	0.212	30	50
FKBP4_-_2904165.23-P1P2_229	FKBP4_-_2904165.23-P1P2	FKBP4	GGCTCTCGCGCTGCGTGCAG	-9	rU:dG	0.179	(0.152, 0.207)		0.191	0.192	20	30
FKBP4_-_2904165.23-P1P2_234	FKBP4_-_2904165.23-P1P2	FKBP4	GGCTCTCGCGCCACGTGCAG	-8	rA:dC	0.027	(0.015, 0.039)		0.181	0.201	40	40
FKBP4_-_2904165.23-P1P2_239	FKBP4_-_2904165.23-P1P2	FKBP4	GGCTCTCGCGCCCCGTGCAG	-8	rC:dC	0.047	(0.037, 0.057)		0.181	0.165	30	40
FKBP4_-_2904165.23-P1P2_242	FKBP4_-_2904165.23-P1P2	FKBP4	GGCTCTCGCGCCTCGTGCAG	-8	rU:dC	0.018	(0.008, 0.028)		0.181	0.165	30	60
FKBP4_-_2904165.23-P1P2_245	FKBP4_-_2904165.23-P1P2	FKBP4	GGCTCTCGCGCCGAGTGCAG	-7	rA:dG	0.016	(0.004, 0.028)		0.120	0.164	30	50
FKBP4_-_2904165.23-P1P2_248	FKBP4_-_2904165.23-P1P2	FKBP4	GGCTCTCGCGCCGGGTGCAG	-7	rG:dG	0.064	(0.054, 0.074)		0.120	0.212	30	30
FKBP4_-_2904165.23-P1P2_253	FKBP4_-_2904165.23-P1P2	FKBP4	GGCTCTCGCGCCGTGTGCAG	-7	rU:dG	0.038	(0.022, 0.054)		0.120	0.192	40	50
FKBP4_-_2904165.23-P1P2_258	FKBP4_-_2904165.23-P1P2	FKBP4	GGCTCTCGCGCCGCATGCAG	-6	rA:dC	0.060	(0.046, 0.073)		0.139	0.201	40	50
FKBP4_-_2904165.23-P1P2_263	FKBP4_-_2904165.23-P1P2	FKBP4	GGCTCTCGCGCCGCCTGCAG	-6	rC:dC	0.036	(0.026, 0.046)		0.139	0.165	30	30
FKBP4_-_2904165.23-P1P2_266	FKBP4_-_2904165.23-P1P2	FKBP4	GGCTCTCGCGCCGCTTGCAG	-6	rU:dC	0.024	(0.014, 0.035)		0.139	0.165	30	30
FKBP4_-_2904165.23-P1P2_268	FKBP4_-_2904165.23-P1P2	FKBP4	GGCTCTCGCGCCGCGAGCAG	-5	rA:dA	0.062	(0.047, 0.077)		0.130	0.182	30	30
FKBP4_-_2904165.23-P1P2_271	FKBP4_-_2904165.23-P1P2	FKBP4	GGCTCTCGCGCCGCGGGCAG	-5	rG:dA	0.114	(0.097, 0.131)		0.130	0.200	30	30
FKBP4_-_2904165.23-P1P2_274	FKBP4_-_2904165.23-P1P2	FKBP4	GGCTCTCGCGCCGCGCGCAG	-5	rC:dA	0.071	(0.055, 0.087)		0.130	0.225	40	40
FKBP4_-_2904165.23-P1P2_282	FKBP4_-_2904165.23-P1P2	FKBP4	GGCTCTCGCGCCGCGTACAG	-4	rA:dC	0.014	(0.004, 0.025)		0.147	0.201	50	60
FKBP4_-_2904165.23-P1P2_287	FKBP4_-_2904165.23-P1P2	FKBP4	GGCTCTCGCGCCGCGTCCAG	-4	rC:dC	-0.000	(-0.012, 0.012)		0.147	0.165	50	50
FKBP4_-_2904165.23-P1P2_290	FKBP4_-_2904165.23-P1P2	FKBP4	GGCTCTCGCGCCGCGTTCAG	-4	rU:dC	-0.003	(-0.015, 0.010)		0.147	0.165	40	50
FKBP4_-_2904165.23-P1P2_293	FKBP4_-_2904165.23-P1P2	FKBP4	GGCTCTCGCGCCGCGTGAAG	-3	rA:dG	0.012	(-0.000, 0.024)		0.116	0.164	40	50
FKBP4_-_2904165.23-P1P2_296	FKBP4_-_2904165.23-P1P2	FKBP4	GGCTCTCGCGCCGCGTGGAG	-3	rG:dG	0.072	(0.058, 0.086)		0.116	0.212	30	30
FKBP4_-_2904165.23-P1P2_301	FKBP4_-_2904165.23-P1P2	FKBP4	GGCTCTCGCGCCGCGTGTAG	-3	rU:dG	0.041	(0.029, 0.052)		0.116	0.192	30	50
FKBP4_-_2904165.23-P1P2_309	FKBP4_-_2904165.23-P1P2	FKBP4	GGCTCTCGCGCCGCGTGCGG	-2	rG:dT	0.215	(0.188, 0.242)		0.113	0.235	40	40
FKBP4_-_2904165.23-P1P2_312	FKBP4_-_2904165.23-P1P2	FKBP4	GGCTCTCGCGCCGCGTGCCG	-2	rC:dT	0.023	(0.011, 0.036)		0.113	0.209	40	40
FKBP4_-_2904165.23-P1P2_315	FKBP4_-_2904165.23-P1P2	FKBP4	GGCTCTCGCGCCGCGTGCTG	-2	rU:dT	0.026	(0.014, 0.038)		0.113	0.186	30	40
FKBP4_-_2904165.23-P1P2_318	FKBP4_-_2904165.23-P1P2	FKBP4	GGCTCTCGCGCCGCGTGCAA	-1	rA:dC	0.006	(-0.003, 0.016)		0.105	0.201	40	40
FKBP4_-_2904165.23-P1P2_323	FKBP4_-_2904165.23-P1P2	FKBP4	GGCTCTCGCGCCGCGTGCAC	-1	rC:dC	0.004	(-0.006, 0.014)		0.105	0.165	40	40
FKBP4_-_2904165.23-P1P2_326	FKBP4_-_2904165.23-P1P2	FKBP4	GGCTCTCGCGCCGCGTGCAT	-1	rU:dC	0.004	(-0.006, 0.013)		0.105	0.165	60	60
FKBP4_-_2904184.23-P1P2	FKBP4_-_2904184.23-P1P2	FKBP4	GAGGTGCTCAAGCCTCCTCG			1.000					30	50
FKBP4_-_2904184.23-P1P2_105	FKBP4_-_2904184.23-P1P2	FKBP4	GGGGTGCTCAAGCCTCCTCG	-19	rG:dT	0.812	(0.779, 0.846)		0.260	0.235	40	50
FKBP4_-_2904184.23-P1P2_108	FKBP4_-_2904184.23-P1P2	FKBP4	GCGGTGCTCAAGCCTCCTCG	-19	rC:dT	0.768	(0.734, 0.801)		0.260	0.209	40	50
FKBP4_-_2904184.23-P1P2_111	FKBP4_-_2904184.23-P1P2	FKBP4	GTGGTGCTCAAGCCTCCTCG	-19	rU:dT	0.719	(0.689, 0.748)		0.260	0.186	40	50
FKBP4_-_2904184.23-P1P2_114	FKBP4_-_2904184.23-P1P2	FKBP4	GAAGTGCTCAAGCCTCCTCG	-18	rA:dC	0.678	(0.649, 0.706)		0.218	0.201	30	50
FKBP4_-_2904184.23-P1P2_119	FKBP4_-_2904184.23-P1P2	FKBP4	GACGTGCTCAAGCCTCCTCG	-18	rC:dC	0.688	(0.659, 0.718)		0.218	0.165	30	50
FKBP4_-_2904184.23-P1P2_122	FKBP4_-_2904184.23-P1P2	FKBP4	GATGTGCTCAAGCCTCCTCG	-18	rU:dC	0.639	(0.607, 0.671)		0.218	0.165	20	40
FKBP4_-_2904184.23-P1P2_126	FKBP4_-_2904184.23-P1P2	FKBP4	GAGATGCTCAAGCCTCCTCG	-17	rA:dC	0.638	(0.604, 0.673)		0.274	0.201	20	60
FKBP4_-_2904184.23-P1P2_131	FKBP4_-_2904184.23-P1P2	FKBP4	GAGCTGCTCAAGCCTCCTCG	-17	rC:dC	0.625	(0.598, 0.652)		0.274	0.165	30	50
FKBP4_-_2904184.23-P1P2_134	FKBP4_-_2904184.23-P1P2	FKBP4	GAGTTGCTCAAGCCTCCTCG	-17	rU:dC	0.567	(0.537, 0.598)		0.274	0.165	30	60
FKBP4_-_2904184.23-P1P2_136	FKBP4_-_2904184.23-P1P2	FKBP4	GAGGAGCTCAAGCCTCCTCG	-16	rA:dA	0.764	(0.731, 0.798)		0.261	0.182	20	50
FKBP4_-_2904184.23-P1P2_139	FKBP4_-_2904184.23-P1P2	FKBP4	GAGGGGCTCAAGCCTCCTCG	-16	rG:dA	0.759	(0.728, 0.790)		0.261	0.200	30	50
FKBP4_-_2904184.23-P1P2_142	FKBP4_-_2904184.23-P1P2	FKBP4	GAGGCGCTCAAGCCTCCTCG	-16	rC:dA	0.773	(0.739, 0.807)		0.261	0.225	30	40
FKBP4_-_2904184.23-P1P2_150	FKBP4_-_2904184.23-P1P2	FKBP4	GAGGTACTCAAGCCTCCTCG	-15	rA:dC	0.686	(0.648, 0.725)		0.223	0.201	40	50
FKBP4_-_2904184.23-P1P2_155	FKBP4_-_2904184.23-P1P2	FKBP4	GAGGTCCTCAAGCCTCCTCG	-15	rC:dC	0.612	(0.567, 0.658)		0.223	0.165	40	50
FKBP4_-_2904184.23-P1P2_158	FKBP4_-_2904184.23-P1P2	FKBP4	GAGGTTCTCAAGCCTCCTCG	-15	rU:dC	0.593	(0.547, 0.640)		0.223	0.165	40	40
FKBP4_-_2904184.23-P1P2_161	FKBP4_-_2904184.23-P1P2	FKBP4	GAGGTGATCAAGCCTCCTCG	-14	rA:dG	0.700	(0.655, 0.744)		0.256	0.164	40	50
FKBP4_-_2904184.23-P1P2_164	FKBP4_-_2904184.23-P1P2	FKBP4	GAGGTGGTCAAGCCTCCTCG	-14	rG:dG	0.817	(0.781, 0.854)		0.256	0.212	40	40
FKBP4_-_2904184.23-P1P2_169	FKBP4_-_2904184.23-P1P2	FKBP4	GAGGTGTTCAAGCCTCCTCG	-14	rU:dG	0.833	(0.796, 0.870)		0.256	0.192	40	50
FKBP4_-_2904184.23-P1P2_172	FKBP4_-_2904184.23-P1P2	FKBP4	GAGGTGCACAAGCCTCCTCG	-13	rA:dA	0.768	(0.730, 0.806)		0.259	0.182	40	50
FKBP4_-_2904184.23-P1P2_175	FKBP4_-_2904184.23-P1P2	FKBP4	GAGGTGCGCAAGCCTCCTCG	-13	rG:dA	0.834	(0.798, 0.871)		0.259	0.200	40	40
FKBP4_-_2904184.23-P1P2_178	FKBP4_-_2904184.23-P1P2	FKBP4	GAGGTGCCCAAGCCTCCTCG	-13	rC:dA	0.706	(0.666, 0.746)		0.259	0.225	40	50
FKBP4_-_2904184.23-P1P2_185	FKBP4_-_2904184.23-P1P2	FKBP4	GAGGTGCTAAAGCCTCCTCG	-12	rA:dG	0.560	(0.513, 0.608)		0.259	0.164	40	40
FKBP4_-_2904184.23-P1P2_188	FKBP4_-_2904184.23-P1P2	FKBP4	GAGGTGCTGAAGCCTCCTCG	-12	rG:dG	0.711	(0.672, 0.750)		0.259	0.212	30	40
FKBP4_-_2904184.23-P1P2_193	FKBP4_-_2904184.23-P1P2	FKBP4	GAGGTGCTTAAGCCTCCTCG	-12	rU:dG	0.717	(0.679, 0.755)		0.259	0.192	50	60
FKBP4_-_2904184.23-P1P2_201	FKBP4_-_2904184.23-P1P2	FKBP4	GAGGTGCTCGAGCCTCCTCG	-11	rG:dT	0.868	(0.835, 0.902)		0.242	0.235	40	40
FKBP4_-_2904184.23-P1P2_204	FKBP4_-_2904184.23-P1P2	FKBP4	GAGGTGCTCCAGCCTCCTCG	-11	rC:dT	0.518	(0.476, 0.559)		0.242	0.209	20	30
FKBP4_-_2904184.23-P1P2_207	FKBP4_-_2904184.23-P1P2	FKBP4	GAGGTGCTCTAGCCTCCTCG	-11	rU:dT	0.579	(0.532, 0.626)		0.242	0.186	40	40
FKBP4_-_2904184.23-P1P2_213	FKBP4_-_2904184.23-P1P2	FKBP4	GAGGTGCTCAGGCCTCCTCG	-10	rG:dT	0.816	(0.783, 0.848)		0.204	0.235	30	40
FKBP4_-_2904184.23-P1P2_216	FKBP4_-_2904184.23-P1P2	FKBP4	GAGGTGCTCACGCCTCCTCG	-10	rC:dT	0.440	(0.395, 0.484)		0.204	0.209	30	50
FKBP4_-_2904184.23-P1P2_219	FKBP4_-_2904184.23-P1P2	FKBP4	GAGGTGCTCATGCCTCCTCG	-10	rU:dT	0.487	(0.441, 0.533)		0.204	0.186	40	50
FKBP4_-_2904184.23-P1P2_222	FKBP4_-_2904184.23-P1P2	FKBP4	GAGGTGCTCAAACCTCCTCG	-9	rA:dC	0.149	(0.120, 0.178)		0.191	0.201	30	60
FKBP4_-_2904184.23-P1P2_227	FKBP4_-_2904184.23-P1P2	FKBP4	GAGGTGCTCAACCCTCCTCG	-9	rC:dC	0.109	(0.089, 0.130)		0.191	0.165	40	40
FKBP4_-_2904184.23-P1P2_230	FKBP4_-_2904184.23-P1P2	FKBP4	GAGGTGCTCAATCCTCCTCG	-9	rU:dC	0.093	(0.075, 0.110)		0.191	0.165	50	50
FKBP4_-_2904184.23-P1P2_233	FKBP4_-_2904184.23-P1P2	FKBP4	GAGGTGCTCAAGACTCCTCG	-8	rA:dG	0.089	(0.062, 0.115)		0.181	0.164	30	50
FKBP4_-_2904184.23-P1P2_236	FKBP4_-_2904184.23-P1P2	FKBP4	GAGGTGCTCAAGGCTCCTCG	-8	rG:dG	0.323	(0.282, 0.363)		0.181	0.212	30	40
FKBP4_-_2904184.23-P1P2_241	FKBP4_-_2904184.23-P1P2	FKBP4	GAGGTGCTCAAGTCTCCTCG	-8	rU:dG	0.523	(0.478, 0.567)		0.181	0.192	40	50
FKBP4_-_2904184.23-P1P2_245	FKBP4_-_2904184.23-P1P2	FKBP4	GAGGTGCTCAAGCATCCTCG	-7	rA:dG	0.020	(0.004, 0.035)		0.120	0.164	40	60
FKBP4_-_2904184.23-P1P2_248	FKBP4_-_2904184.23-P1P2	FKBP4	GAGGTGCTCAAGCGTCCTCG	-7	rG:dG	0.053	(0.037, 0.068)		0.120	0.212	40	50
FKBP4_-_2904184.23-P1P2_253	FKBP4_-_2904184.23-P1P2	FKBP4	GAGGTGCTCAAGCTTCCTCG	-7	rU:dG	0.081	(0.059, 0.104)		0.120	0.192	30	50
FKBP4_-_2904184.23-P1P2_256	FKBP4_-_2904184.23-P1P2	FKBP4	GAGGTGCTCAAGCCACCTCG	-6	rA:dA	0.116	(0.091, 0.141)		0.139	0.182	30	50
FKBP4_-_2904184.23-P1P2_259	FKBP4_-_2904184.23-P1P2	FKBP4	GAGGTGCTCAAGCCGCCTCG	-6	rG:dA	0.072	(0.056, 0.088)		0.139	0.200	30	40
FKBP4_-_2904184.23-P1P2_262	FKBP4_-_2904184.23-P1P2	FKBP4	GAGGTGCTCAAGCCCCCTCG	-6	rC:dA	0.276	(0.245, 0.307)		0.139	0.225	40	40
FKBP4_-_2904184.23-P1P2_269	FKBP4_-_2904184.23-P1P2	FKBP4	GAGGTGCTCAAGCCTACTCG	-5	rA:dG	0.022	(0.004, 0.041)		0.130	0.164	40	40
FKBP4_-_2904184.23-P1P2_272	FKBP4_-_2904184.23-P1P2	FKBP4	GAGGTGCTCAAGCCTGCTCG	-5	rG:dG	0.042	(0.024, 0.059)		0.130	0.212	40	50
FKBP4_-_2904184.23-P1P2_277	FKBP4_-_2904184.23-P1P2	FKBP4	GAGGTGCTCAAGCCTTCTCG	-5	rU:dG	0.089	(0.065, 0.112)		0.130	0.192	50	60
FKBP4_-_2904184.23-P1P2_281	FKBP4_-_2904184.23-P1P2	FKBP4	GAGGTGCTCAAGCCTCATCG	-4	rA:dG	0.115	(0.087, 0.143)		0.147	0.164	40	50
FKBP4_-_2904184.23-P1P2_284	FKBP4_-_2904184.23-P1P2	FKBP4	GAGGTGCTCAAGCCTCGTCG	-4	rG:dG	0.184	(0.157, 0.212)		0.147	0.212	40	50
FKBP4_-_2904184.23-P1P2_289	FKBP4_-_2904184.23-P1P2	FKBP4	GAGGTGCTCAAGCCTCTTCG	-4	rU:dG	0.153	(0.125, 0.182)		0.147	0.192	40	60
FKBP4_-_2904184.23-P1P2_292	FKBP4_-_2904184.23-P1P2	FKBP4	GAGGTGCTCAAGCCTCCACG	-3	rA:dA	0.135	(0.109, 0.160)		0.116	0.182	20	50
FKBP4_-_2904184.23-P1P2_295	FKBP4_-_2904184.23-P1P2	FKBP4	GAGGTGCTCAAGCCTCCGCG	-3	rG:dA	0.175	(0.152, 0.198)		0.116	0.200	20	20
FKBP4_-_2904184.23-P1P2_298	FKBP4_-_2904184.23-P1P2	FKBP4	GAGGTGCTCAAGCCTCCCCG	-3	rC:dA	0.235	(0.206, 0.263)		0.116	0.225	30	50
FKBP4_-_2904184.23-P1P2_305	FKBP4_-_2904184.23-P1P2	FKBP4	GAGGTGCTCAAGCCTCCTAG	-2	rA:dG	0.081	(0.060, 0.101)		0.113	0.164	40	50
FKBP4_-_2904184.23-P1P2_308	FKBP4_-_2904184.23-P1P2	FKBP4	GAGGTGCTCAAGCCTCCTGG	-2	rG:dG	0.143	(0.123, 0.162)		0.113	0.212	30	50
FKBP4_-_2904184.23-P1P2_313	FKBP4_-_2904184.23-P1P2	FKBP4	GAGGTGCTCAAGCCTCCTTG	-2	rU:dG	0.143	(0.120, 0.166)		0.113	0.192	30	50
FKBP4_-_2904184.23-P1P2_318	FKBP4_-_2904184.23-P1P2	FKBP4	GAGGTGCTCAAGCCTCCTCA	-1	rA:dC	0.114	(0.093, 0.135)		0.105	0.201	40	40
FKBP4_-_2904184.23-P1P2_323	FKBP4_-_2904184.23-P1P2	FKBP4	GAGGTGCTCAAGCCTCCTCC	-1	rC:dC	0.080	(0.069, 0.091)		0.105	0.165	40	40
FKBP4_-_2904184.23-P1P2_326	FKBP4_-_2904184.23-P1P2	FKBP4	GAGGTGCTCAAGCCTCCTCT	-1	rU:dC	0.066	(0.053, 0.078)		0.105	0.165	30	40
FKBP4_-_2904369.23-P1P2	FKBP4_-_2904369.23-P1P2	FKBP4	GCGGCGCCGCTGCCCATGGA			1.000					30	50
FKBP4_-_2904369.23-P1P2_101	FKBP4_-_2904369.23-P1P2	FKBP4	GAGGCGCCGCTGCCCATGGA	-19	rA:dG	0.868	(0.839, 0.896)		0.260	0.164	30	40
FKBP4_-_2904369.23-P1P2_104	FKBP4_-_2904369.23-P1P2	FKBP4	GGGGCGCCGCTGCCCATGGA	-19	rG:dG	0.837	(0.806, 0.869)		0.260	0.212	30	40
FKBP4_-_2904369.23-P1P2_109	FKBP4_-_2904369.23-P1P2	FKBP4	GTGGCGCCGCTGCCCATGGA	-19	rU:dG	0.820	(0.791, 0.849)		0.260	0.192	20	40
FKBP4_-_2904369.23-P1P2_114	FKBP4_-_2904369.23-P1P2	FKBP4	GCAGCGCCGCTGCCCATGGA	-18	rA:dC	0.794	(0.771, 0.817)		0.218	0.201	30	50
FKBP4_-_2904369.23-P1P2_119	FKBP4_-_2904369.23-P1P2	FKBP4	GCCGCGCCGCTGCCCATGGA	-18	rC:dC	0.819	(0.788, 0.849)		0.218	0.165	20	40
FKBP4_-_2904369.23-P1P2_122	FKBP4_-_2904369.23-P1P2	FKBP4	GCTGCGCCGCTGCCCATGGA	-18	rU:dC	0.789	(0.759, 0.818)		0.218	0.165	20	40
FKBP4_-_2904369.23-P1P2_126	FKBP4_-_2904369.23-P1P2	FKBP4	GCGACGCCGCTGCCCATGGA	-17	rA:dC	0.714	(0.687, 0.740)		0.274	0.201	20	50
FKBP4_-_2904369.23-P1P2_131	FKBP4_-_2904369.23-P1P2	FKBP4	GCGCCGCCGCTGCCCATGGA	-17	rC:dC	0.691	(0.667, 0.715)		0.274	0.165	30	40
FKBP4_-_2904369.23-P1P2_134	FKBP4_-_2904369.23-P1P2	FKBP4	GCGTCGCCGCTGCCCATGGA	-17	rU:dC	0.665	(0.638, 0.692)		0.274	0.165	30	40
FKBP4_-_2904369.23-P1P2_137	FKBP4_-_2904369.23-P1P2	FKBP4	GCGGAGCCGCTGCCCATGGA	-16	rA:dG	0.666	(0.639, 0.694)		0.261	0.164	20	40
FKBP4_-_2904369.23-P1P2_140	FKBP4_-_2904369.23-P1P2	FKBP4	GCGGGGCCGCTGCCCATGGA	-16	rG:dG	0.664	(0.636, 0.693)		0.261	0.212	20	40
FKBP4_-_2904369.23-P1P2_145	FKBP4_-_2904369.23-P1P2	FKBP4	GCGGTGCCGCTGCCCATGGA	-16	rU:dG	0.703	(0.676, 0.730)		0.261	0.192	20	50
FKBP4_-_2904369.23-P1P2_150	FKBP4_-_2904369.23-P1P2	FKBP4	GCGGCACCGCTGCCCATGGA	-15	rA:dC	0.636	(0.613, 0.659)		0.223	0.201	30	40
FKBP4_-_2904369.23-P1P2_155	FKBP4_-_2904369.23-P1P2	FKBP4	GCGGCCCCGCTGCCCATGGA	-15	rC:dC	0.557	(0.532, 0.583)		0.223	0.165	20	40
FKBP4_-_2904369.23-P1P2_158	FKBP4_-_2904369.23-P1P2	FKBP4	GCGGCTCCGCTGCCCATGGA	-15	rU:dC	0.572	(0.545, 0.598)		0.223	0.165	30	40
FKBP4_-_2904369.23-P1P2_161	FKBP4_-_2904369.23-P1P2	FKBP4	GCGGCGACGCTGCCCATGGA	-14	rA:dG	0.635	(0.605, 0.664)		0.256	0.164	30	40
FKBP4_-_2904369.23-P1P2_164	FKBP4_-_2904369.23-P1P2	FKBP4	GCGGCGGCGCTGCCCATGGA	-14	rG:dG	0.695	(0.672, 0.717)		0.256	0.212	30	40
FKBP4_-_2904369.23-P1P2_169	FKBP4_-_2904369.23-P1P2	FKBP4	GCGGCGTCGCTGCCCATGGA	-14	rU:dG	0.763	(0.741, 0.785)		0.256	0.192	20	50
FKBP4_-_2904369.23-P1P2_173	FKBP4_-_2904369.23-P1P2	FKBP4	GCGGCGCAGCTGCCCATGGA	-13	rA:dG	0.617	(0.588, 0.645)		0.259	0.164	30	50
FKBP4_-_2904369.23-P1P2_176	FKBP4_-_2904369.23-P1P2	FKBP4	GCGGCGCGGCTGCCCATGGA	-13	rG:dG	0.672	(0.647, 0.697)		0.259	0.212	20	40
FKBP4_-_2904369.23-P1P2_181	FKBP4_-_2904369.23-P1P2	FKBP4	GCGGCGCTGCTGCCCATGGA	-13	rU:dG	0.755	(0.730, 0.781)		0.259	0.192	20	40
FKBP4_-_2904369.23-P1P2_186	FKBP4_-_2904369.23-P1P2	FKBP4	GCGGCGCCACTGCCCATGGA	-12	rA:dC	0.516	(0.490, 0.542)		0.259	0.201	30	50
FKBP4_-_2904369.23-P1P2_191	FKBP4_-_2904369.23-P1P2	FKBP4	GCGGCGCCCCTGCCCATGGA	-12	rC:dC	0.282	(0.256, 0.307)		0.259	0.165	40	40
FKBP4_-_2904369.23-P1P2_194	FKBP4_-_2904369.23-P1P2	FKBP4	GCGGCGCCTCTGCCCATGGA	-12	rU:dC	0.422	(0.388, 0.456)		0.259	0.165	30	30
FKBP4_-_2904369.23-P1P2_197	FKBP4_-_2904369.23-P1P2	FKBP4	GCGGCGCCGATGCCCATGGA	-11	rA:dG	0.444	(0.411, 0.478)		0.242	0.164	30	40
FKBP4_-_2904369.23-P1P2_200	FKBP4_-_2904369.23-P1P2	FKBP4	GCGGCGCCGGTGCCCATGGA	-11	rG:dG	0.616	(0.591, 0.642)		0.242	0.212	30	40
FKBP4_-_2904369.23-P1P2_205	FKBP4_-_2904369.23-P1P2	FKBP4	GCGGCGCCGTTGCCCATGGA	-11	rU:dG	0.650	(0.622, 0.678)		0.242	0.192	40	60
FKBP4_-_2904369.23-P1P2_208	FKBP4_-_2904369.23-P1P2	FKBP4	GCGGCGCCGCAGCCCATGGA	-10	rA:dA	0.368	(0.334, 0.402)		0.204	0.182	40	40
FKBP4_-_2904369.23-P1P2_211	FKBP4_-_2904369.23-P1P2	FKBP4	GCGGCGCCGCGGCCCATGGA	-10	rG:dA	0.501	(0.470, 0.531)		0.204	0.200	40	40
FKBP4_-_2904369.23-P1P2_214	FKBP4_-_2904369.23-P1P2	FKBP4	GCGGCGCCGCCGCCCATGGA	-10	rC:dA	0.478	(0.452, 0.504)		0.204	0.225	20	40
FKBP4_-_2904369.23-P1P2_222	FKBP4_-_2904369.23-P1P2	FKBP4	GCGGCGCCGCTACCCATGGA	-9	rA:dC	0.191	(0.168, 0.214)		0.191	0.201	40	50
FKBP4_-_2904369.23-P1P2_227	FKBP4_-_2904369.23-P1P2	FKBP4	GCGGCGCCGCTCCCCATGGA	-9	rC:dC	0.132	(0.116, 0.148)		0.191	0.165	30	40
FKBP4_-_2904369.23-P1P2_230	FKBP4_-_2904369.23-P1P2	FKBP4	GCGGCGCCGCTTCCCATGGA	-9	rU:dC	0.116	(0.101, 0.131)		0.191	0.165	20	30
FKBP4_-_2904369.23-P1P2_233	FKBP4_-_2904369.23-P1P2	FKBP4	GCGGCGCCGCTGACCATGGA	-8	rA:dG	0.103	(0.084, 0.122)		0.181	0.164	30	50
FKBP4_-_2904369.23-P1P2_236	FKBP4_-_2904369.23-P1P2	FKBP4	GCGGCGCCGCTGGCCATGGA	-8	rG:dG	0.268	(0.242, 0.294)		0.181	0.212	30	30
FKBP4_-_2904369.23-P1P2_241	FKBP4_-_2904369.23-P1P2	FKBP4	GCGGCGCCGCTGTCCATGGA	-8	rU:dG	0.462	(0.425, 0.498)		0.181	0.192	20	40
FKBP4_-_2904369.23-P1P2_245	FKBP4_-_2904369.23-P1P2	FKBP4	GCGGCGCCGCTGCACATGGA	-7	rA:dG	0.038	(0.025, 0.050)		0.120	0.164	30	50
FKBP4_-_2904369.23-P1P2_248	FKBP4_-_2904369.23-P1P2	FKBP4	GCGGCGCCGCTGCGCATGGA	-7	rG:dG	0.066	(0.053, 0.078)		0.120	0.212	30	30
FKBP4_-_2904369.23-P1P2_253	FKBP4_-_2904369.23-P1P2	FKBP4	GCGGCGCCGCTGCTCATGGA	-7	rU:dG	0.089	(0.072, 0.106)		0.120	0.192	30	50
FKBP4_-_2904369.23-P1P2_257	FKBP4_-_2904369.23-P1P2	FKBP4	GCGGCGCCGCTGCCAATGGA	-6	rA:dG	0.042	(0.032, 0.053)		0.139	0.164	40	50
FKBP4_-_2904369.23-P1P2_260	FKBP4_-_2904369.23-P1P2	FKBP4	GCGGCGCCGCTGCCGATGGA	-6	rG:dG	0.046	(0.037, 0.055)		0.139	0.212	40	60
FKBP4_-_2904369.23-P1P2_265	FKBP4_-_2904369.23-P1P2	FKBP4	GCGGCGCCGCTGCCTATGGA	-6	rU:dG	0.069	(0.057, 0.082)		0.139	0.192	30	40
FKBP4_-_2904369.23-P1P2_273	FKBP4_-_2904369.23-P1P2	FKBP4	GCGGCGCCGCTGCCCGTGGA	-5	rG:dT	0.459	(0.426, 0.492)		0.130	0.235	30	30
FKBP4_-_2904369.23-P1P2_276	FKBP4_-_2904369.23-P1P2	FKBP4	GCGGCGCCGCTGCCCCTGGA	-5	rC:dT	0.238	(0.210, 0.265)		0.130	0.209	30	30
FKBP4_-_2904369.23-P1P2_279	FKBP4_-_2904369.23-P1P2	FKBP4	GCGGCGCCGCTGCCCTTGGA	-5	rU:dT	0.190	(0.165, 0.215)		0.130	0.186	30	30
FKBP4_-_2904369.23-P1P2_280	FKBP4_-_2904369.23-P1P2	FKBP4	GCGGCGCCGCTGCCCAAGGA	-4	rA:dA	0.241	(0.219, 0.262)		0.147	0.182	30	40
FKBP4_-_2904369.23-P1P2_283	FKBP4_-_2904369.23-P1P2	FKBP4	GCGGCGCCGCTGCCCAGGGA	-4	rG:dA	0.364	(0.342, 0.386)		0.147	0.200	20	30
FKBP4_-_2904369.23-P1P2_286	FKBP4_-_2904369.23-P1P2	FKBP4	GCGGCGCCGCTGCCCACGGA	-4	rC:dA	0.222	(0.195, 0.250)		0.147	0.225	30	30
FKBP4_-_2904369.23-P1P2_294	FKBP4_-_2904369.23-P1P2	FKBP4	GCGGCGCCGCTGCCCATAGA	-3	rA:dC	0.079	(0.069, 0.089)		0.116	0.201	40	40
FKBP4_-_2904369.23-P1P2_299	FKBP4_-_2904369.23-P1P2	FKBP4	GCGGCGCCGCTGCCCATCGA	-3	rC:dC	0.049	(0.040, 0.059)		0.116	0.165	40	50
FKBP4_-_2904369.23-P1P2_302	FKBP4_-_2904369.23-P1P2	FKBP4	GCGGCGCCGCTGCCCATTGA	-3	rU:dC	0.052	(0.042, 0.061)		0.116	0.165	30	50
FKBP4_-_2904369.23-P1P2_306	FKBP4_-_2904369.23-P1P2	FKBP4	GCGGCGCCGCTGCCCATGAA	-2	rA:dC	0.117	(0.104, 0.130)		0.113	0.201	30	30
FKBP4_-_2904369.23-P1P2_311	FKBP4_-_2904369.23-P1P2	FKBP4	GCGGCGCCGCTGCCCATGCA	-2	rC:dC	0.057	(0.047, 0.068)		0.113	0.165	30	50
FKBP4_-_2904369.23-P1P2_314	FKBP4_-_2904369.23-P1P2	FKBP4	GCGGCGCCGCTGCCCATGTA	-2	rU:dC	0.068	(0.059, 0.077)		0.113	0.165	30	30
FKBP4_-_2904369.23-P1P2_321	FKBP4_-_2904369.23-P1P2	FKBP4	GCGGCGCCGCTGCCCATGGG	-1	rG:dT	0.400	(0.378, 0.422)		0.105	0.235	30	30
FKBP4_-_2904369.23-P1P2_324	FKBP4_-_2904369.23-P1P2	FKBP4	GCGGCGCCGCTGCCCATGGC	-1	rC:dT	0.122	(0.105, 0.140)		0.105	0.209	30	40
FKBP4_-_2904369.23-P1P2_327	FKBP4_-_2904369.23-P1P2	FKBP4	GCGGCGCCGCTGCCCATGGT	-1	rU:dT	0.159	(0.135, 0.183)		0.105	0.186	30	40
FKBP5_+_35656605.23-P1P2	FKBP5_+_35656605.23-P1P2	FKBP5	GCGGGCAAGGCGGAGAGTGA			1.000					40	40
FKBP5_+_35656605.23-P1P2_101	FKBP5_+_35656605.23-P1P2	FKBP5	GAGGGCAAGGCGGAGAGTGA	-19	rA:dG	0.953	(0.918, 0.988)		0.260	0.164	40	50
FKBP5_+_35656605.23-P1P2_104	FKBP5_+_35656605.23-P1P2	FKBP5	GGGGGCAAGGCGGAGAGTGA	-19	rG:dG	0.956	(0.922, 0.991)		0.260	0.212	30	40
FKBP5_+_35656605.23-P1P2_109	FKBP5_+_35656605.23-P1P2	FKBP5	GTGGGCAAGGCGGAGAGTGA	-19	rU:dG	0.929	(0.894, 0.965)		0.260	0.192	30	50
FKBP5_+_35656605.23-P1P2_114	FKBP5_+_35656605.23-P1P2	FKBP5	GCAGGCAAGGCGGAGAGTGA	-18	rA:dC	0.907	(0.879, 0.935)		0.218	0.201	40	40
FKBP5_+_35656605.23-P1P2_119	FKBP5_+_35656605.23-P1P2	FKBP5	GCCGGCAAGGCGGAGAGTGA	-18	rC:dC	0.962	(0.931, 0.994)		0.218	0.165	40	50
FKBP5_+_35656605.23-P1P2_122	FKBP5_+_35656605.23-P1P2	FKBP5	GCTGGCAAGGCGGAGAGTGA	-18	rU:dC	0.896	(0.867, 0.925)		0.218	0.165	30	40
FKBP5_+_35656605.23-P1P2_126	FKBP5_+_35656605.23-P1P2	FKBP5	GCGAGCAAGGCGGAGAGTGA	-17	rA:dC	0.887	(0.860, 0.915)		0.274	0.201	30	40
FKBP5_+_35656605.23-P1P2_131	FKBP5_+_35656605.23-P1P2	FKBP5	GCGCGCAAGGCGGAGAGTGA	-17	rC:dC	0.888	(0.865, 0.911)		0.274	0.165	40	50
FKBP5_+_35656605.23-P1P2_134	FKBP5_+_35656605.23-P1P2	FKBP5	GCGTGCAAGGCGGAGAGTGA	-17	rU:dC	0.859	(0.836, 0.882)		0.274	0.165	40	50
FKBP5_+_35656605.23-P1P2_138	FKBP5_+_35656605.23-P1P2	FKBP5	GCGGACAAGGCGGAGAGTGA	-16	rA:dC	0.861	(0.837, 0.886)		0.261	0.201	30	50
FKBP5_+_35656605.23-P1P2_143	FKBP5_+_35656605.23-P1P2	FKBP5	GCGGCCAAGGCGGAGAGTGA	-16	rC:dC	0.842	(0.821, 0.863)		0.261	0.165	40	40
FKBP5_+_35656605.23-P1P2_146	FKBP5_+_35656605.23-P1P2	FKBP5	GCGGTCAAGGCGGAGAGTGA	-16	rU:dC	0.798	(0.780, 0.817)		0.261	0.165	40	50
FKBP5_+_35656605.23-P1P2_149	FKBP5_+_35656605.23-P1P2	FKBP5	GCGGGAAAGGCGGAGAGTGA	-15	rA:dG	0.810	(0.779, 0.840)		0.223	0.164	30	40
FKBP5_+_35656605.23-P1P2_152	FKBP5_+_35656605.23-P1P2	FKBP5	GCGGGGAAGGCGGAGAGTGA	-15	rG:dG	0.823	(0.795, 0.851)		0.223	0.212	30	50
FKBP5_+_35656605.23-P1P2_157	FKBP5_+_35656605.23-P1P2	FKBP5	GCGGGTAAGGCGGAGAGTGA	-15	rU:dG	0.910	(0.881, 0.939)		0.223	0.192	40	40
FKBP5_+_35656605.23-P1P2_165	FKBP5_+_35656605.23-P1P2	FKBP5	GCGGGCGAGGCGGAGAGTGA	-14	rG:dT	0.926	(0.897, 0.956)		0.256	0.235	40	40
FKBP5_+_35656605.23-P1P2_168	FKBP5_+_35656605.23-P1P2	FKBP5	GCGGGCCAGGCGGAGAGTGA	-14	rC:dT	0.929	(0.900, 0.958)		0.256	0.209	30	40
FKBP5_+_35656605.23-P1P2_171	FKBP5_+_35656605.23-P1P2	FKBP5	GCGGGCTAGGCGGAGAGTGA	-14	rU:dT	0.918	(0.889, 0.947)		0.256	0.186	40	40
FKBP5_+_35656605.23-P1P2_177	FKBP5_+_35656605.23-P1P2	FKBP5	GCGGGCAGGGCGGAGAGTGA	-13	rG:dT	0.897	(0.869, 0.925)		0.259	0.235	40	40
FKBP5_+_35656605.23-P1P2_180	FKBP5_+_35656605.23-P1P2	FKBP5	GCGGGCACGGCGGAGAGTGA	-13	rC:dT	0.880	(0.850, 0.909)		0.259	0.209	40	50
FKBP5_+_35656605.23-P1P2_183	FKBP5_+_35656605.23-P1P2	FKBP5	GCGGGCATGGCGGAGAGTGA	-13	rU:dT	0.877	(0.849, 0.906)		0.259	0.186	40	40
FKBP5_+_35656605.23-P1P2_186	FKBP5_+_35656605.23-P1P2	FKBP5	GCGGGCAAAGCGGAGAGTGA	-12	rA:dC	0.670	(0.636, 0.705)		0.259	0.201	30	40
FKBP5_+_35656605.23-P1P2_191	FKBP5_+_35656605.23-P1P2	FKBP5	GCGGGCAACGCGGAGAGTGA	-12	rC:dC	0.505	(0.466, 0.544)		0.259	0.165	40	50
FKBP5_+_35656605.23-P1P2_194	FKBP5_+_35656605.23-P1P2	FKBP5	GCGGGCAATGCGGAGAGTGA	-12	rU:dC	0.596	(0.562, 0.629)		0.259	0.165	30	50
FKBP5_+_35656605.23-P1P2_198	FKBP5_+_35656605.23-P1P2	FKBP5	GCGGGCAAGACGGAGAGTGA	-11	rA:dC	0.604	(0.568, 0.639)		0.242	0.201	20	20
FKBP5_+_35656605.23-P1P2_203	FKBP5_+_35656605.23-P1P2	FKBP5	GCGGGCAAGCCGGAGAGTGA	-11	rC:dC	0.291	(0.254, 0.328)		0.242	0.165	40	40
FKBP5_+_35656605.23-P1P2_206	FKBP5_+_35656605.23-P1P2	FKBP5	GCGGGCAAGTCGGAGAGTGA	-11	rU:dC	0.381	(0.340, 0.422)		0.242	0.165	30	40
FKBP5_+_35656605.23-P1P2_209	FKBP5_+_35656605.23-P1P2	FKBP5	GCGGGCAAGGAGGAGAGTGA	-10	rA:dG	0.579	(0.549, 0.608)		0.204	0.164	20	20
FKBP5_+_35656605.23-P1P2_212	FKBP5_+_35656605.23-P1P2	FKBP5	GCGGGCAAGGGGGAGAGTGA	-10	rG:dG	0.650	(0.629, 0.671)		0.204	0.212	20	40
FKBP5_+_35656605.23-P1P2_217	FKBP5_+_35656605.23-P1P2	FKBP5	GCGGGCAAGGTGGAGAGTGA	-10	rU:dG	0.730	(0.707, 0.752)		0.204	0.192	30	30
FKBP5_+_35656605.23-P1P2_222	FKBP5_+_35656605.23-P1P2	FKBP5	GCGGGCAAGGCAGAGAGTGA	-9	rA:dC	0.346	(0.315, 0.378)		0.191	0.201	30	30
FKBP5_+_35656605.23-P1P2_227	FKBP5_+_35656605.23-P1P2	FKBP5	GCGGGCAAGGCCGAGAGTGA	-9	rC:dC	0.160	(0.142, 0.178)		0.191	0.165	30	40
FKBP5_+_35656605.23-P1P2_230	FKBP5_+_35656605.23-P1P2	FKBP5	GCGGGCAAGGCTGAGAGTGA	-9	rU:dC	0.176	(0.156, 0.196)		0.191	0.165	20	30
FKBP5_+_35656605.23-P1P2_234	FKBP5_+_35656605.23-P1P2	FKBP5	GCGGGCAAGGCGAAGAGTGA	-8	rA:dC	0.299	(0.270, 0.328)		0.181	0.201	30	30
FKBP5_+_35656605.23-P1P2_239	FKBP5_+_35656605.23-P1P2	FKBP5	GCGGGCAAGGCGCAGAGTGA	-8	rC:dC	0.121	(0.100, 0.141)		0.181	0.165	40	40
FKBP5_+_35656605.23-P1P2_242	FKBP5_+_35656605.23-P1P2	FKBP5	GCGGGCAAGGCGTAGAGTGA	-8	rU:dC	0.127	(0.107, 0.146)		0.181	0.165	30	50
FKBP5_+_35656605.23-P1P2_249	FKBP5_+_35656605.23-P1P2	FKBP5	GCGGGCAAGGCGGGGAGTGA	-7	rG:dT	0.573	(0.551, 0.595)		0.120	0.235	30	40
FKBP5_+_35656605.23-P1P2_252	FKBP5_+_35656605.23-P1P2	FKBP5	GCGGGCAAGGCGGCGAGTGA	-7	rC:dT	0.210	(0.188, 0.233)		0.120	0.209	40	50
FKBP5_+_35656605.23-P1P2_255	FKBP5_+_35656605.23-P1P2	FKBP5	GCGGGCAAGGCGGTGAGTGA	-7	rU:dT	0.275	(0.251, 0.298)		0.120	0.186	30	40
FKBP5_+_35656605.23-P1P2_258	FKBP5_+_35656605.23-P1P2	FKBP5	GCGGGCAAGGCGGAAAGTGA	-6	rA:dC	0.463	(0.434, 0.493)		0.139	0.201	30	40
FKBP5_+_35656605.23-P1P2_263	FKBP5_+_35656605.23-P1P2	FKBP5	GCGGGCAAGGCGGACAGTGA	-6	rC:dC	0.175	(0.151, 0.199)		0.139	0.165	30	50
FKBP5_+_35656605.23-P1P2_266	FKBP5_+_35656605.23-P1P2	FKBP5	GCGGGCAAGGCGGATAGTGA	-6	rU:dC	0.186	(0.163, 0.209)		0.139	0.165	40	50
FKBP5_+_35656605.23-P1P2_273	FKBP5_+_35656605.23-P1P2	FKBP5	GCGGGCAAGGCGGAGGGTGA	-5	rG:dT	0.545	(0.525, 0.564)		0.130	0.235	30	40
FKBP5_+_35656605.23-P1P2_276	FKBP5_+_35656605.23-P1P2	FKBP5	GCGGGCAAGGCGGAGCGTGA	-5	rC:dT	0.335	(0.311, 0.359)		0.130	0.209	30	50
FKBP5_+_35656605.23-P1P2_279	FKBP5_+_35656605.23-P1P2	FKBP5	GCGGGCAAGGCGGAGTGTGA	-5	rU:dT	0.342	(0.316, 0.368)		0.130	0.186	30	30
FKBP5_+_35656605.23-P1P2_282	FKBP5_+_35656605.23-P1P2	FKBP5	GCGGGCAAGGCGGAGAATGA	-4	rA:dC	0.223	(0.195, 0.252)		0.147	0.201	40	50
FKBP5_+_35656605.23-P1P2_287	FKBP5_+_35656605.23-P1P2	FKBP5	GCGGGCAAGGCGGAGACTGA	-4	rC:dC	0.055	(0.039, 0.070)		0.147	0.165	40	50
FKBP5_+_35656605.23-P1P2_290	FKBP5_+_35656605.23-P1P2	FKBP5	GCGGGCAAGGCGGAGATTGA	-4	rU:dC	0.090	(0.071, 0.109)		0.147	0.165	30	40
FKBP5_+_35656605.23-P1P2_292	FKBP5_+_35656605.23-P1P2	FKBP5	GCGGGCAAGGCGGAGAGAGA	-3	rA:dA	0.301	(0.275, 0.328)		0.116	0.182	20	30
FKBP5_+_35656605.23-P1P2_295	FKBP5_+_35656605.23-P1P2	FKBP5	GCGGGCAAGGCGGAGAGGGA	-3	rG:dA	0.401	(0.378, 0.424)		0.116	0.200	30	30
FKBP5_+_35656605.23-P1P2_298	FKBP5_+_35656605.23-P1P2	FKBP5	GCGGGCAAGGCGGAGAGCGA	-3	rC:dA	0.327	(0.299, 0.355)		0.116	0.225	30	40
FKBP5_+_35656605.23-P1P2_306	FKBP5_+_35656605.23-P1P2	FKBP5	GCGGGCAAGGCGGAGAGTAA	-2	rA:dC	0.176	(0.152, 0.199)		0.113	0.201	40	40
FKBP5_+_35656605.23-P1P2_311	FKBP5_+_35656605.23-P1P2	FKBP5	GCGGGCAAGGCGGAGAGTCA	-2	rC:dC	0.075	(0.062, 0.088)		0.113	0.165	30	50
FKBP5_+_35656605.23-P1P2_314	FKBP5_+_35656605.23-P1P2	FKBP5	GCGGGCAAGGCGGAGAGTTA	-2	rU:dC	0.090	(0.079, 0.102)		0.113	0.165	40	40
FKBP5_+_35656605.23-P1P2_321	FKBP5_+_35656605.23-P1P2	FKBP5	GCGGGCAAGGCGGAGAGTGG	-1	rG:dT	0.451	(0.432, 0.469)		0.105	0.235	30	40
FKBP5_+_35656605.23-P1P2_324	FKBP5_+_35656605.23-P1P2	FKBP5	GCGGGCAAGGCGGAGAGTGC	-1	rC:dT	0.183	(0.158, 0.208)		0.105	0.209	30	50
FKBP5_+_35656605.23-P1P2_327	FKBP5_+_35656605.23-P1P2	FKBP5	GCGGGCAAGGCGGAGAGTGT	-1	rU:dT	0.209	(0.184, 0.234)		0.105	0.186	40	40
FKBP5_+_35656623.23-P1P2	FKBP5_+_35656623.23-P1P2	FKBP5	GTGAAGGGTTAGCGGAGCAC			1.000					50	50
FKBP5_+_35656623.23-P1P2_100	FKBP5_+_35656623.23-P1P2	FKBP5	GAGAAGGGTTAGCGGAGCAC	-19	rA:dA	0.925	(0.874, 0.976)		0.260	0.182	40	50
FKBP5_+_35656623.23-P1P2_103	FKBP5_+_35656623.23-P1P2	FKBP5	GGGAAGGGTTAGCGGAGCAC	-19	rG:dA	0.969	(0.924, 1.014)		0.260	0.200	40	50
FKBP5_+_35656623.23-P1P2_106	FKBP5_+_35656623.23-P1P2	FKBP5	GCGAAGGGTTAGCGGAGCAC	-19	rC:dA	0.918	(0.876, 0.961)		0.260	0.225	50	60
FKBP5_+_35656623.23-P1P2_114	FKBP5_+_35656623.23-P1P2	FKBP5	GTAAAGGGTTAGCGGAGCAC	-18	rA:dC	0.891	(0.853, 0.930)		0.218	0.201	40	50
FKBP5_+_35656623.23-P1P2_119	FKBP5_+_35656623.23-P1P2	FKBP5	GTCAAGGGTTAGCGGAGCAC	-18	rC:dC	0.940	(0.902, 0.979)		0.218	0.165	50	50
FKBP5_+_35656623.23-P1P2_122	FKBP5_+_35656623.23-P1P2	FKBP5	GTTAAGGGTTAGCGGAGCAC	-18	rU:dC	0.899	(0.865, 0.932)		0.218	0.165	40	40
FKBP5_+_35656623.23-P1P2_129	FKBP5_+_35656623.23-P1P2	FKBP5	GTGGAGGGTTAGCGGAGCAC	-17	rG:dT	0.994	(0.948, 1.039)		0.274	0.235	40	50
FKBP5_+_35656623.23-P1P2_132	FKBP5_+_35656623.23-P1P2	FKBP5	GTGCAGGGTTAGCGGAGCAC	-17	rC:dT	0.892	(0.853, 0.932)		0.274	0.209	50	50
FKBP5_+_35656623.23-P1P2_135	FKBP5_+_35656623.23-P1P2	FKBP5	GTGTAGGGTTAGCGGAGCAC	-17	rU:dT	0.846	(0.807, 0.885)		0.274	0.186	40	40
FKBP5_+_35656623.23-P1P2_141	FKBP5_+_35656623.23-P1P2	FKBP5	GTGAGGGGTTAGCGGAGCAC	-16	rG:dT	0.974	(0.930, 1.019)		0.261	0.235	40	50
FKBP5_+_35656623.23-P1P2_144	FKBP5_+_35656623.23-P1P2	FKBP5	GTGACGGGTTAGCGGAGCAC	-16	rC:dT	0.799	(0.756, 0.842)		0.261	0.209	40	60
FKBP5_+_35656623.23-P1P2_147	FKBP5_+_35656623.23-P1P2	FKBP5	GTGATGGGTTAGCGGAGCAC	-16	rU:dT	0.769	(0.725, 0.812)		0.261	0.186	50	60
FKBP5_+_35656623.23-P1P2_150	FKBP5_+_35656623.23-P1P2	FKBP5	GTGAAAGGTTAGCGGAGCAC	-15	rA:dC	0.418	(0.381, 0.454)		0.223	0.201	40	50
FKBP5_+_35656623.23-P1P2_155	FKBP5_+_35656623.23-P1P2	FKBP5	GTGAACGGTTAGCGGAGCAC	-15	rC:dC	0.377	(0.339, 0.414)		0.223	0.165	40	50
FKBP5_+_35656623.23-P1P2_158	FKBP5_+_35656623.23-P1P2	FKBP5	GTGAATGGTTAGCGGAGCAC	-15	rU:dC	0.367	(0.335, 0.398)		0.223	0.165	40	60
FKBP5_+_35656623.23-P1P2_162	FKBP5_+_35656623.23-P1P2	FKBP5	GTGAAGAGTTAGCGGAGCAC	-14	rA:dC	0.320	(0.275, 0.365)		0.256	0.201	40	50
FKBP5_+_35656623.23-P1P2_167	FKBP5_+_35656623.23-P1P2	FKBP5	GTGAAGCGTTAGCGGAGCAC	-14	rC:dC	0.227	(0.186, 0.268)		0.256	0.165	40	40
FKBP5_+_35656623.23-P1P2_170	FKBP5_+_35656623.23-P1P2	FKBP5	GTGAAGTGTTAGCGGAGCAC	-14	rU:dC	0.261	(0.217, 0.304)		0.256	0.165	40	50
FKBP5_+_35656623.23-P1P2_174	FKBP5_+_35656623.23-P1P2	FKBP5	GTGAAGGATTAGCGGAGCAC	-13	rA:dC	0.274	(0.229, 0.318)		0.259	0.201	40	60
FKBP5_+_35656623.23-P1P2_179	FKBP5_+_35656623.23-P1P2	FKBP5	GTGAAGGCTTAGCGGAGCAC	-13	rC:dC	0.148	(0.118, 0.178)		0.259	0.165	40	50
FKBP5_+_35656623.23-P1P2_182	FKBP5_+_35656623.23-P1P2	FKBP5	GTGAAGGTTTAGCGGAGCAC	-13	rU:dC	0.230	(0.193, 0.266)		0.259	0.165	40	50
FKBP5_+_35656623.23-P1P2_184	FKBP5_+_35656623.23-P1P2	FKBP5	GTGAAGGGATAGCGGAGCAC	-12	rA:dA	0.439	(0.392, 0.486)		0.259	0.182	40	50
FKBP5_+_35656623.23-P1P2_187	FKBP5_+_35656623.23-P1P2	FKBP5	GTGAAGGGGTAGCGGAGCAC	-12	rG:dA	0.638	(0.599, 0.677)		0.259	0.200	50	50
FKBP5_+_35656623.23-P1P2_190	FKBP5_+_35656623.23-P1P2	FKBP5	GTGAAGGGCTAGCGGAGCAC	-12	rC:dA	0.421	(0.372, 0.470)		0.259	0.225	30	40
FKBP5_+_35656623.23-P1P2_196	FKBP5_+_35656623.23-P1P2	FKBP5	GTGAAGGGTAAGCGGAGCAC	-11	rA:dA	0.289	(0.246, 0.332)		0.242	0.182	40	50
FKBP5_+_35656623.23-P1P2_199	FKBP5_+_35656623.23-P1P2	FKBP5	GTGAAGGGTGAGCGGAGCAC	-11	rG:dA	0.512	(0.477, 0.548)		0.242	0.200	30	50
FKBP5_+_35656623.23-P1P2_202	FKBP5_+_35656623.23-P1P2	FKBP5	GTGAAGGGTCAGCGGAGCAC	-11	rC:dA	0.339	(0.294, 0.384)		0.242	0.225	40	60
FKBP5_+_35656623.23-P1P2_213	FKBP5_+_35656623.23-P1P2	FKBP5	GTGAAGGGTTGGCGGAGCAC	-10	rG:dT	0.737	(0.697, 0.776)		0.204	0.235	30	30
FKBP5_+_35656623.23-P1P2_216	FKBP5_+_35656623.23-P1P2	FKBP5	GTGAAGGGTTCGCGGAGCAC	-10	rC:dT	0.152	(0.114, 0.190)		0.204	0.209	40	40
FKBP5_+_35656623.23-P1P2_219	FKBP5_+_35656623.23-P1P2	FKBP5	GTGAAGGGTTTGCGGAGCAC	-10	rU:dT	0.192	(0.153, 0.232)		0.204	0.186	40	50
FKBP5_+_35656623.23-P1P2_222	FKBP5_+_35656623.23-P1P2	FKBP5	GTGAAGGGTTAACGGAGCAC	-9	rA:dC	0.056	(0.040, 0.073)		0.191	0.201	40	40
FKBP5_+_35656623.23-P1P2_227	FKBP5_+_35656623.23-P1P2	FKBP5	GTGAAGGGTTACCGGAGCAC	-9	rC:dC	0.036	(0.024, 0.048)		0.191	0.165	50	60
FKBP5_+_35656623.23-P1P2_230	FKBP5_+_35656623.23-P1P2	FKBP5	GTGAAGGGTTATCGGAGCAC	-9	rU:dC	0.028	(0.015, 0.041)		0.191	0.165	40	50
FKBP5_+_35656623.23-P1P2_233	FKBP5_+_35656623.23-P1P2	FKBP5	GTGAAGGGTTAGAGGAGCAC	-8	rA:dG	0.074	(0.054, 0.095)		0.181	0.164	30	40
FKBP5_+_35656623.23-P1P2_236	FKBP5_+_35656623.23-P1P2	FKBP5	GTGAAGGGTTAGGGGAGCAC	-8	rG:dG	0.351	(0.319, 0.384)		0.181	0.212	30	50
FKBP5_+_35656623.23-P1P2_241	FKBP5_+_35656623.23-P1P2	FKBP5	GTGAAGGGTTAGTGGAGCAC	-8	rU:dG	0.350	(0.303, 0.397)		0.181	0.192	40	50
FKBP5_+_35656623.23-P1P2_246	FKBP5_+_35656623.23-P1P2	FKBP5	GTGAAGGGTTAGCAGAGCAC	-7	rA:dC	0.076	(0.059, 0.094)		0.120	0.201	30	50
FKBP5_+_35656623.23-P1P2_251	FKBP5_+_35656623.23-P1P2	FKBP5	GTGAAGGGTTAGCCGAGCAC	-7	rC:dC	0.023	(0.011, 0.034)		0.120	0.165	40	50
FKBP5_+_35656623.23-P1P2_254	FKBP5_+_35656623.23-P1P2	FKBP5	GTGAAGGGTTAGCTGAGCAC	-7	rU:dC	0.012	(-0.002, 0.025)		0.120	0.165	30	50
FKBP5_+_35656623.23-P1P2_258	FKBP5_+_35656623.23-P1P2	FKBP5	GTGAAGGGTTAGCGAAGCAC	-6	rA:dC	0.124	(0.100, 0.147)		0.139	0.201	40	50
FKBP5_+_35656623.23-P1P2_263	FKBP5_+_35656623.23-P1P2	FKBP5	GTGAAGGGTTAGCGCAGCAC	-6	rC:dC	0.029	(0.017, 0.041)		0.139	0.165	40	50
FKBP5_+_35656623.23-P1P2_266	FKBP5_+_35656623.23-P1P2	FKBP5	GTGAAGGGTTAGCGTAGCAC	-6	rU:dC	0.032	(0.018, 0.046)		0.139	0.165	40	60
FKBP5_+_35656623.23-P1P2_273	FKBP5_+_35656623.23-P1P2	FKBP5	GTGAAGGGTTAGCGGGGCAC	-5	rG:dT	0.327	(0.296, 0.357)		0.130	0.235	30	60
FKBP5_+_35656623.23-P1P2_276	FKBP5_+_35656623.23-P1P2	FKBP5	GTGAAGGGTTAGCGGCGCAC	-5	rC:dT	0.075	(0.056, 0.094)		0.130	0.209	50	50
FKBP5_+_35656623.23-P1P2_279	FKBP5_+_35656623.23-P1P2	FKBP5	GTGAAGGGTTAGCGGTGCAC	-5	rU:dT	0.078	(0.057, 0.099)		0.130	0.186	50	60
FKBP5_+_35656623.23-P1P2_282	FKBP5_+_35656623.23-P1P2	FKBP5	GTGAAGGGTTAGCGGAACAC	-4	rA:dC	0.042	(0.027, 0.057)		0.147	0.201	30	60
FKBP5_+_35656623.23-P1P2_287	FKBP5_+_35656623.23-P1P2	FKBP5	GTGAAGGGTTAGCGGACCAC	-4	rC:dC	0.008	(-0.004, 0.020)		0.147	0.165	40	50
FKBP5_+_35656623.23-P1P2_290	FKBP5_+_35656623.23-P1P2	FKBP5	GTGAAGGGTTAGCGGATCAC	-4	rU:dC	0.007	(-0.007, 0.020)		0.147	0.165	40	40
FKBP5_+_35656623.23-P1P2_293	FKBP5_+_35656623.23-P1P2	FKBP5	GTGAAGGGTTAGCGGAGAAC	-3	rA:dG	0.040	(0.024, 0.056)		0.116	0.164	40	50
FKBP5_+_35656623.23-P1P2_296	FKBP5_+_35656623.23-P1P2	FKBP5	GTGAAGGGTTAGCGGAGGAC	-3	rG:dG	0.126	(0.106, 0.146)		0.116	0.212	40	50
FKBP5_+_35656623.23-P1P2_301	FKBP5_+_35656623.23-P1P2	FKBP5	GTGAAGGGTTAGCGGAGTAC	-3	rU:dG	0.079	(0.058, 0.099)		0.116	0.192	40	60
FKBP5_+_35656623.23-P1P2_309	FKBP5_+_35656623.23-P1P2	FKBP5	GTGAAGGGTTAGCGGAGCGC	-2	rG:dT	0.314	(0.284, 0.345)		0.113	0.235	50	50
FKBP5_+_35656623.23-P1P2_312	FKBP5_+_35656623.23-P1P2	FKBP5	GTGAAGGGTTAGCGGAGCCC	-2	rC:dT	0.076	(0.058, 0.094)		0.113	0.209	40	40
FKBP5_+_35656623.23-P1P2_315	FKBP5_+_35656623.23-P1P2	FKBP5	GTGAAGGGTTAGCGGAGCTC	-2	rU:dT	0.072	(0.055, 0.089)		0.113	0.186	40	50
FKBP5_+_35656623.23-P1P2_317	FKBP5_+_35656623.23-P1P2	FKBP5	GTGAAGGGTTAGCGGAGCAA	-1	rA:dG	0.027	(0.013, 0.042)		0.105	0.164	40	40
FKBP5_+_35656623.23-P1P2_320	FKBP5_+_35656623.23-P1P2	FKBP5	GTGAAGGGTTAGCGGAGCAG	-1	rG:dG	0.086	(0.072, 0.101)		0.105	0.212	30	30
FKBP5_+_35656623.23-P1P2_325	FKBP5_+_35656623.23-P1P2	FKBP5	GTGAAGGGTTAGCGGAGCAT	-1	rU:dG	0.042	(0.025, 0.058)		0.105	0.192	40	50
FKBP5_+_35656680.23-P1P2	FKBP5_+_35656680.23-P1P2	FKBP5	GGGGCGCTGCCAGTCTCGGG			1.000					30	40
FKBP5_+_35656680.23-P1P2_102	FKBP5_+_35656680.23-P1P2	FKBP5	GAGGCGCTGCCAGTCTCGGG	-19	rA:dC	0.860	(0.817, 0.902)		0.260	0.201	40	40
FKBP5_+_35656680.23-P1P2_107	FKBP5_+_35656680.23-P1P2	FKBP5	GCGGCGCTGCCAGTCTCGGG	-19	rC:dC	0.865	(0.825, 0.904)		0.260	0.165	40	50
FKBP5_+_35656680.23-P1P2_110	FKBP5_+_35656680.23-P1P2	FKBP5	GTGGCGCTGCCAGTCTCGGG	-19	rU:dC	0.847	(0.813, 0.881)		0.260	0.165	40	50
FKBP5_+_35656680.23-P1P2_114	FKBP5_+_35656680.23-P1P2	FKBP5	GGAGCGCTGCCAGTCTCGGG	-18	rA:dC	0.788	(0.744, 0.832)		0.218	0.201	30	30
FKBP5_+_35656680.23-P1P2_119	FKBP5_+_35656680.23-P1P2	FKBP5	GGCGCGCTGCCAGTCTCGGG	-18	rC:dC	0.815	(0.769, 0.860)		0.218	0.165	30	40
FKBP5_+_35656680.23-P1P2_122	FKBP5_+_35656680.23-P1P2	FKBP5	GGTGCGCTGCCAGTCTCGGG	-18	rU:dC	0.805	(0.762, 0.848)		0.218	0.165	20	40
FKBP5_+_35656680.23-P1P2_126	FKBP5_+_35656680.23-P1P2	FKBP5	GGGACGCTGCCAGTCTCGGG	-17	rA:dC	0.676	(0.629, 0.722)		0.274	0.201	30	30
FKBP5_+_35656680.23-P1P2_131	FKBP5_+_35656680.23-P1P2	FKBP5	GGGCCGCTGCCAGTCTCGGG	-17	rC:dC	0.645	(0.609, 0.682)		0.274	0.165	30	40
FKBP5_+_35656680.23-P1P2_134	FKBP5_+_35656680.23-P1P2	FKBP5	GGGTCGCTGCCAGTCTCGGG	-17	rU:dC	0.628	(0.591, 0.665)		0.274	0.165	40	40
FKBP5_+_35656680.23-P1P2_137	FKBP5_+_35656680.23-P1P2	FKBP5	GGGGAGCTGCCAGTCTCGGG	-16	rA:dG	0.600	(0.555, 0.644)		0.261	0.164	30	40
FKBP5_+_35656680.23-P1P2_140	FKBP5_+_35656680.23-P1P2	FKBP5	GGGGGGCTGCCAGTCTCGGG	-16	rG:dG	0.608	(0.567, 0.649)		0.261	0.212	30	30
FKBP5_+_35656680.23-P1P2_145	FKBP5_+_35656680.23-P1P2	FKBP5	GGGGTGCTGCCAGTCTCGGG	-16	rU:dG	0.653	(0.609, 0.697)		0.261	0.192	20	40
FKBP5_+_35656680.23-P1P2_150	FKBP5_+_35656680.23-P1P2	FKBP5	GGGGCACTGCCAGTCTCGGG	-15	rA:dC	0.535	(0.487, 0.583)		0.223	0.201	30	50
FKBP5_+_35656680.23-P1P2_155	FKBP5_+_35656680.23-P1P2	FKBP5	GGGGCCCTGCCAGTCTCGGG	-15	rC:dC	0.472	(0.422, 0.521)		0.223	0.165	20	40
FKBP5_+_35656680.23-P1P2_158	FKBP5_+_35656680.23-P1P2	FKBP5	GGGGCTCTGCCAGTCTCGGG	-15	rU:dC	0.471	(0.427, 0.516)		0.223	0.165	30	50
FKBP5_+_35656680.23-P1P2_161	FKBP5_+_35656680.23-P1P2	FKBP5	GGGGCGATGCCAGTCTCGGG	-14	rA:dG	0.503	(0.461, 0.546)		0.256	0.164	40	50
FKBP5_+_35656680.23-P1P2_164	FKBP5_+_35656680.23-P1P2	FKBP5	GGGGCGGTGCCAGTCTCGGG	-14	rG:dG	0.608	(0.574, 0.642)		0.256	0.212	40	50
FKBP5_+_35656680.23-P1P2_169	FKBP5_+_35656680.23-P1P2	FKBP5	GGGGCGTTGCCAGTCTCGGG	-14	rU:dG	0.660	(0.622, 0.698)		0.256	0.192	40	50
FKBP5_+_35656680.23-P1P2_172	FKBP5_+_35656680.23-P1P2	FKBP5	GGGGCGCAGCCAGTCTCGGG	-13	rA:dA	0.544	(0.501, 0.587)		0.259	0.182	40	40
FKBP5_+_35656680.23-P1P2_175	FKBP5_+_35656680.23-P1P2	FKBP5	GGGGCGCGGCCAGTCTCGGG	-13	rG:dA	0.652	(0.618, 0.685)		0.259	0.200	40	50
FKBP5_+_35656680.23-P1P2_178	FKBP5_+_35656680.23-P1P2	FKBP5	GGGGCGCCGCCAGTCTCGGG	-13	rC:dA	0.465	(0.422, 0.507)		0.259	0.225	40	40
FKBP5_+_35656680.23-P1P2_186	FKBP5_+_35656680.23-P1P2	FKBP5	GGGGCGCTACCAGTCTCGGG	-12	rA:dC	0.369	(0.325, 0.413)		0.259	0.201	50	60
FKBP5_+_35656680.23-P1P2_191	FKBP5_+_35656680.23-P1P2	FKBP5	GGGGCGCTCCCAGTCTCGGG	-12	rC:dC	0.183	(0.148, 0.219)		0.259	0.165	40	40
FKBP5_+_35656680.23-P1P2_194	FKBP5_+_35656680.23-P1P2	FKBP5	GGGGCGCTTCCAGTCTCGGG	-12	rU:dC	0.269	(0.228, 0.310)		0.259	0.165	30	40
FKBP5_+_35656680.23-P1P2_197	FKBP5_+_35656680.23-P1P2	FKBP5	GGGGCGCTGACAGTCTCGGG	-11	rA:dG	0.388	(0.349, 0.427)		0.242	0.164	30	40
FKBP5_+_35656680.23-P1P2_200	FKBP5_+_35656680.23-P1P2	FKBP5	GGGGCGCTGGCAGTCTCGGG	-11	rG:dG	0.560	(0.530, 0.590)		0.242	0.212	30	30
FKBP5_+_35656680.23-P1P2_205	FKBP5_+_35656680.23-P1P2	FKBP5	GGGGCGCTGTCAGTCTCGGG	-11	rU:dG	0.579	(0.548, 0.609)		0.242	0.192	30	50
FKBP5_+_35656680.23-P1P2_209	FKBP5_+_35656680.23-P1P2	FKBP5	GGGGCGCTGCAAGTCTCGGG	-10	rA:dG	0.093	(0.064, 0.122)		0.204	0.164	20	50
FKBP5_+_35656680.23-P1P2_212	FKBP5_+_35656680.23-P1P2	FKBP5	GGGGCGCTGCGAGTCTCGGG	-10	rG:dG	0.266	(0.231, 0.302)		0.204	0.212	40	40
FKBP5_+_35656680.23-P1P2_217	FKBP5_+_35656680.23-P1P2	FKBP5	GGGGCGCTGCTAGTCTCGGG	-10	rU:dG	0.387	(0.351, 0.423)		0.204	0.192	40	40
FKBP5_+_35656680.23-P1P2_225	FKBP5_+_35656680.23-P1P2	FKBP5	GGGGCGCTGCCGGTCTCGGG	-9	rG:dT	0.682	(0.642, 0.721)		0.191	0.235	40	40
FKBP5_+_35656680.23-P1P2_228	FKBP5_+_35656680.23-P1P2	FKBP5	GGGGCGCTGCCCGTCTCGGG	-9	rC:dT	0.311	(0.272, 0.351)		0.191	0.209	30	40
FKBP5_+_35656680.23-P1P2_231	FKBP5_+_35656680.23-P1P2	FKBP5	GGGGCGCTGCCTGTCTCGGG	-9	rU:dT	0.262	(0.223, 0.302)		0.191	0.186	40	50
FKBP5_+_35656680.23-P1P2_234	FKBP5_+_35656680.23-P1P2	FKBP5	GGGGCGCTGCCAATCTCGGG	-8	rA:dC	0.065	(0.049, 0.082)		0.181	0.201	20	20
FKBP5_+_35656680.23-P1P2_239	FKBP5_+_35656680.23-P1P2	FKBP5	GGGGCGCTGCCACTCTCGGG	-8	rC:dC	0.051	(0.040, 0.063)		0.181	0.165	30	30
FKBP5_+_35656680.23-P1P2_242	FKBP5_+_35656680.23-P1P2	FKBP5	GGGGCGCTGCCATTCTCGGG	-8	rU:dC	0.034	(0.022, 0.046)		0.181	0.165	40	40
FKBP5_+_35656680.23-P1P2_244	FKBP5_+_35656680.23-P1P2	FKBP5	GGGGCGCTGCCAGACTCGGG	-7	rA:dA	0.103	(0.083, 0.124)		0.120	0.182	30	50
FKBP5_+_35656680.23-P1P2_247	FKBP5_+_35656680.23-P1P2	FKBP5	GGGGCGCTGCCAGGCTCGGG	-7	rG:dA	0.125	(0.110, 0.140)		0.120	0.200	20	40
FKBP5_+_35656680.23-P1P2_250	FKBP5_+_35656680.23-P1P2	FKBP5	GGGGCGCTGCCAGCCTCGGG	-7	rC:dA	0.243	(0.211, 0.274)		0.120	0.225	30	30
FKBP5_+_35656680.23-P1P2_257	FKBP5_+_35656680.23-P1P2	FKBP5	GGGGCGCTGCCAGTATCGGG	-6	rA:dG	0.036	(0.020, 0.051)		0.139	0.164	50	50
FKBP5_+_35656680.23-P1P2_260	FKBP5_+_35656680.23-P1P2	FKBP5	GGGGCGCTGCCAGTGTCGGG	-6	rG:dG	0.047	(0.035, 0.059)		0.139	0.212	30	50
FKBP5_+_35656680.23-P1P2_265	FKBP5_+_35656680.23-P1P2	FKBP5	GGGGCGCTGCCAGTTTCGGG	-6	rU:dG	0.035	(0.018, 0.052)		0.139	0.192	30	50
FKBP5_+_35656680.23-P1P2_268	FKBP5_+_35656680.23-P1P2	FKBP5	GGGGCGCTGCCAGTCACGGG	-5	rA:dA	0.141	(0.115, 0.166)		0.130	0.182	40	50
FKBP5_+_35656680.23-P1P2_271	FKBP5_+_35656680.23-P1P2	FKBP5	GGGGCGCTGCCAGTCGCGGG	-5	rG:dA	0.125	(0.108, 0.143)		0.130	0.200	50	50
FKBP5_+_35656680.23-P1P2_274	FKBP5_+_35656680.23-P1P2	FKBP5	GGGGCGCTGCCAGTCCCGGG	-5	rC:dA	0.256	(0.221, 0.292)		0.130	0.225	30	40
FKBP5_+_35656680.23-P1P2_281	FKBP5_+_35656680.23-P1P2	FKBP5	GGGGCGCTGCCAGTCTAGGG	-4	rA:dG	0.121	(0.096, 0.145)		0.147	0.164	30	50
FKBP5_+_35656680.23-P1P2_284	FKBP5_+_35656680.23-P1P2	FKBP5	GGGGCGCTGCCAGTCTGGGG	-4	rG:dG	0.295	(0.263, 0.326)		0.147	0.212	30	40
FKBP5_+_35656680.23-P1P2_289	FKBP5_+_35656680.23-P1P2	FKBP5	GGGGCGCTGCCAGTCTTGGG	-4	rU:dG	0.149	(0.125, 0.173)		0.147	0.192	30	40
FKBP5_+_35656680.23-P1P2_294	FKBP5_+_35656680.23-P1P2	FKBP5	GGGGCGCTGCCAGTCTCAGG	-3	rA:dC	0.065	(0.049, 0.081)		0.116	0.201	30	30
FKBP5_+_35656680.23-P1P2_299	FKBP5_+_35656680.23-P1P2	FKBP5	GGGGCGCTGCCAGTCTCCGG	-3	rC:dC	0.047	(0.034, 0.060)		0.116	0.165	30	30
FKBP5_+_35656680.23-P1P2_302	FKBP5_+_35656680.23-P1P2	FKBP5	GGGGCGCTGCCAGTCTCTGG	-3	rU:dC	0.042	(0.030, 0.055)		0.116	0.165	30	30
FKBP5_+_35656680.23-P1P2_306	FKBP5_+_35656680.23-P1P2	FKBP5	GGGGCGCTGCCAGTCTCGAG	-2	rA:dC	0.063	(0.046, 0.081)		0.113	0.201	40	50
FKBP5_+_35656680.23-P1P2_311	FKBP5_+_35656680.23-P1P2	FKBP5	GGGGCGCTGCCAGTCTCGCG	-2	rC:dC	0.024	(0.011, 0.037)		0.113	0.165	40	50
FKBP5_+_35656680.23-P1P2_314	FKBP5_+_35656680.23-P1P2	FKBP5	GGGGCGCTGCCAGTCTCGTG	-2	rU:dC	0.034	(0.022, 0.047)		0.113	0.165	40	40
FKBP5_+_35656680.23-P1P2_318	FKBP5_+_35656680.23-P1P2	FKBP5	GGGGCGCTGCCAGTCTCGGA	-1	rA:dC	0.074	(0.053, 0.095)		0.105	0.201	40	40
FKBP5_+_35656680.23-P1P2_323	FKBP5_+_35656680.23-P1P2	FKBP5	GGGGCGCTGCCAGTCTCGGC	-1	rC:dC	0.037	(0.026, 0.049)		0.105	0.165	30	40
FKBP5_+_35656680.23-P1P2_326	FKBP5_+_35656680.23-P1P2	FKBP5	GGGGCGCTGCCAGTCTCGGT	-1	rU:dC	0.036	(0.024, 0.049)		0.105	0.165	40	50
FKBP5_+_35656683.23-P1P2	FKBP5_+_35656683.23-P1P2	FKBP5	GCGCGGGCGCTGCCAGTCTC			1.000					40	40
FKBP5_+_35656683.23-P1P2_101	FKBP5_+_35656683.23-P1P2	FKBP5	GAGCGGGCGCTGCCAGTCTC	-19	rA:dG	0.848	(0.805, 0.891)		0.260	0.164	30	40
FKBP5_+_35656683.23-P1P2_104	FKBP5_+_35656683.23-P1P2	FKBP5	GGGCGGGCGCTGCCAGTCTC	-19	rG:dG	0.866	(0.828, 0.904)		0.260	0.212	30	30
FKBP5_+_35656683.23-P1P2_109	FKBP5_+_35656683.23-P1P2	FKBP5	GTGCGGGCGCTGCCAGTCTC	-19	rU:dG	0.759	(0.723, 0.795)		0.260	0.192	30	40
FKBP5_+_35656683.23-P1P2_114	FKBP5_+_35656683.23-P1P2	FKBP5	GCACGGGCGCTGCCAGTCTC	-18	rA:dC	0.750	(0.712, 0.789)		0.218	0.201	40	40
FKBP5_+_35656683.23-P1P2_119	FKBP5_+_35656683.23-P1P2	FKBP5	GCCCGGGCGCTGCCAGTCTC	-18	rC:dC	0.758	(0.722, 0.795)		0.218	0.165	30	40
FKBP5_+_35656683.23-P1P2_122	FKBP5_+_35656683.23-P1P2	FKBP5	GCTCGGGCGCTGCCAGTCTC	-18	rU:dC	0.719	(0.684, 0.753)		0.218	0.165	30	30
FKBP5_+_35656683.23-P1P2_125	FKBP5_+_35656683.23-P1P2	FKBP5	GCGAGGGCGCTGCCAGTCTC	-17	rA:dG	0.614	(0.577, 0.651)		0.274	0.164	40	40
FKBP5_+_35656683.23-P1P2_128	FKBP5_+_35656683.23-P1P2	FKBP5	GCGGGGGCGCTGCCAGTCTC	-17	rG:dG	0.654	(0.619, 0.688)		0.274	0.212	30	30
FKBP5_+_35656683.23-P1P2_133	FKBP5_+_35656683.23-P1P2	FKBP5	GCGTGGGCGCTGCCAGTCTC	-17	rU:dG	0.605	(0.571, 0.639)		0.274	0.192	40	40
FKBP5_+_35656683.23-P1P2_138	FKBP5_+_35656683.23-P1P2	FKBP5	GCGCAGGCGCTGCCAGTCTC	-16	rA:dC	0.471	(0.432, 0.509)		0.261	0.201	40	40
FKBP5_+_35656683.23-P1P2_143	FKBP5_+_35656683.23-P1P2	FKBP5	GCGCCGGCGCTGCCAGTCTC	-16	rC:dC	0.434	(0.402, 0.465)		0.261	0.165	40	40
FKBP5_+_35656683.23-P1P2_146	FKBP5_+_35656683.23-P1P2	FKBP5	GCGCTGGCGCTGCCAGTCTC	-16	rU:dC	0.399	(0.363, 0.435)		0.261	0.165	30	40
FKBP5_+_35656683.23-P1P2_150	FKBP5_+_35656683.23-P1P2	FKBP5	GCGCGAGCGCTGCCAGTCTC	-15	rA:dC	0.359	(0.315, 0.402)		0.223	0.201	30	50
FKBP5_+_35656683.23-P1P2_155	FKBP5_+_35656683.23-P1P2	FKBP5	GCGCGCGCGCTGCCAGTCTC	-15	rC:dC	0.302	(0.264, 0.341)		0.223	0.165	30	40
FKBP5_+_35656683.23-P1P2_158	FKBP5_+_35656683.23-P1P2	FKBP5	GCGCGTGCGCTGCCAGTCTC	-15	rU:dC	0.341	(0.295, 0.386)		0.223	0.165	40	40
FKBP5_+_35656683.23-P1P2_162	FKBP5_+_35656683.23-P1P2	FKBP5	GCGCGGACGCTGCCAGTCTC	-14	rA:dC	0.366	(0.322, 0.410)		0.256	0.201	30	30
FKBP5_+_35656683.23-P1P2_167	FKBP5_+_35656683.23-P1P2	FKBP5	GCGCGGCCGCTGCCAGTCTC	-14	rC:dC	0.234	(0.204, 0.265)		0.256	0.165	40	40
FKBP5_+_35656683.23-P1P2_170	FKBP5_+_35656683.23-P1P2	FKBP5	GCGCGGTCGCTGCCAGTCTC	-14	rU:dC	0.288	(0.245, 0.331)		0.256	0.165	30	40
FKBP5_+_35656683.23-P1P2_173	FKBP5_+_35656683.23-P1P2	FKBP5	GCGCGGGAGCTGCCAGTCTC	-13	rA:dG	0.399	(0.362, 0.437)		0.259	0.164	30	50
FKBP5_+_35656683.23-P1P2_176	FKBP5_+_35656683.23-P1P2	FKBP5	GCGCGGGGGCTGCCAGTCTC	-13	rG:dG	0.529	(0.495, 0.563)		0.259	0.212	30	40
FKBP5_+_35656683.23-P1P2_181	FKBP5_+_35656683.23-P1P2	FKBP5	GCGCGGGTGCTGCCAGTCTC	-13	rU:dG	0.551	(0.517, 0.586)		0.259	0.192	30	40
FKBP5_+_35656683.23-P1P2_186	FKBP5_+_35656683.23-P1P2	FKBP5	GCGCGGGCACTGCCAGTCTC	-12	rA:dC	0.289	(0.250, 0.328)		0.259	0.201	30	40
FKBP5_+_35656683.23-P1P2_191	FKBP5_+_35656683.23-P1P2	FKBP5	GCGCGGGCCCTGCCAGTCTC	-12	rC:dC	0.118	(0.091, 0.145)		0.259	0.165	20	30
FKBP5_+_35656683.23-P1P2_194	FKBP5_+_35656683.23-P1P2	FKBP5	GCGCGGGCTCTGCCAGTCTC	-12	rU:dC	0.205	(0.170, 0.240)		0.259	0.165	30	30
FKBP5_+_35656683.23-P1P2_197	FKBP5_+_35656683.23-P1P2	FKBP5	GCGCGGGCGATGCCAGTCTC	-11	rA:dG	0.220	(0.182, 0.258)		0.242	0.164	30	50
FKBP5_+_35656683.23-P1P2_200	FKBP5_+_35656683.23-P1P2	FKBP5	GCGCGGGCGGTGCCAGTCTC	-11	rG:dG	0.454	(0.416, 0.492)		0.242	0.212	30	40
FKBP5_+_35656683.23-P1P2_205	FKBP5_+_35656683.23-P1P2	FKBP5	GCGCGGGCGTTGCCAGTCTC	-11	rU:dG	0.468	(0.427, 0.509)		0.242	0.192	40	60
FKBP5_+_35656683.23-P1P2_208	FKBP5_+_35656683.23-P1P2	FKBP5	GCGCGGGCGCAGCCAGTCTC	-10	rA:dA	0.161	(0.125, 0.198)		0.204	0.182	30	40
FKBP5_+_35656683.23-P1P2_211	FKBP5_+_35656683.23-P1P2	FKBP5	GCGCGGGCGCGGCCAGTCTC	-10	rG:dA	0.301	(0.259, 0.344)		0.204	0.200	30	30
FKBP5_+_35656683.23-P1P2_214	FKBP5_+_35656683.23-P1P2	FKBP5	GCGCGGGCGCCGCCAGTCTC	-10	rC:dA	0.262	(0.228, 0.296)		0.204	0.225	30	30
FKBP5_+_35656683.23-P1P2_222	FKBP5_+_35656683.23-P1P2	FKBP5	GCGCGGGCGCTACCAGTCTC	-9	rA:dC	0.062	(0.046, 0.078)		0.191	0.201	40	60
FKBP5_+_35656683.23-P1P2_227	FKBP5_+_35656683.23-P1P2	FKBP5	GCGCGGGCGCTCCCAGTCTC	-9	rC:dC	0.049	(0.037, 0.061)		0.191	0.165	40	40
FKBP5_+_35656683.23-P1P2_230	FKBP5_+_35656683.23-P1P2	FKBP5	GCGCGGGCGCTTCCAGTCTC	-9	rU:dC	0.033	(0.023, 0.043)		0.191	0.165	30	40
FKBP5_+_35656683.23-P1P2_233	FKBP5_+_35656683.23-P1P2	FKBP5	GCGCGGGCGCTGACAGTCTC	-8	rA:dG	0.031	(0.012, 0.050)		0.181	0.164	30	30
FKBP5_+_35656683.23-P1P2_236	FKBP5_+_35656683.23-P1P2	FKBP5	GCGCGGGCGCTGGCAGTCTC	-8	rG:dG	0.186	(0.149, 0.222)		0.181	0.212	30	30
FKBP5_+_35656683.23-P1P2_241	FKBP5_+_35656683.23-P1P2	FKBP5	GCGCGGGCGCTGTCAGTCTC	-8	rU:dG	0.309	(0.269, 0.348)		0.181	0.192	40	40
FKBP5_+_35656683.23-P1P2_245	FKBP5_+_35656683.23-P1P2	FKBP5	GCGCGGGCGCTGCAAGTCTC	-7	rA:dG	0.007	(-0.004, 0.019)		0.120	0.164	30	30
FKBP5_+_35656683.23-P1P2_248	FKBP5_+_35656683.23-P1P2	FKBP5	GCGCGGGCGCTGCGAGTCTC	-7	rG:dG	0.034	(0.025, 0.043)		0.120	0.212	30	40
FKBP5_+_35656683.23-P1P2_253	FKBP5_+_35656683.23-P1P2	FKBP5	GCGCGGGCGCTGCTAGTCTC	-7	rU:dG	0.030	(0.016, 0.044)		0.120	0.192	30	50
FKBP5_+_35656683.23-P1P2_261	FKBP5_+_35656683.23-P1P2	FKBP5	GCGCGGGCGCTGCCGGTCTC	-6	rG:dT	0.196	(0.170, 0.222)		0.139	0.235	40	40
FKBP5_+_35656683.23-P1P2_264	FKBP5_+_35656683.23-P1P2	FKBP5	GCGCGGGCGCTGCCCGTCTC	-6	rC:dT	0.087	(0.068, 0.105)		0.139	0.209	40	50
FKBP5_+_35656683.23-P1P2_267	FKBP5_+_35656683.23-P1P2	FKBP5	GCGCGGGCGCTGCCTGTCTC	-6	rU:dT	0.058	(0.042, 0.074)		0.139	0.186	30	50
FKBP5_+_35656683.23-P1P2_270	FKBP5_+_35656683.23-P1P2	FKBP5	GCGCGGGCGCTGCCAATCTC	-5	rA:dC	0.038	(0.025, 0.050)		0.130	0.201	40	40
FKBP5_+_35656683.23-P1P2_275	FKBP5_+_35656683.23-P1P2	FKBP5	GCGCGGGCGCTGCCACTCTC	-5	rC:dC	0.020	(0.010, 0.030)		0.130	0.165	40	40
FKBP5_+_35656683.23-P1P2_278	FKBP5_+_35656683.23-P1P2	FKBP5	GCGCGGGCGCTGCCATTCTC	-5	rU:dC	0.016	(0.006, 0.026)		0.130	0.165	40	40
FKBP5_+_35656683.23-P1P2_280	FKBP5_+_35656683.23-P1P2	FKBP5	GCGCGGGCGCTGCCAGACTC	-4	rA:dA	0.096	(0.075, 0.116)		0.147	0.182	30	40
FKBP5_+_35656683.23-P1P2_283	FKBP5_+_35656683.23-P1P2	FKBP5	GCGCGGGCGCTGCCAGGCTC	-4	rG:dA	0.154	(0.130, 0.178)		0.147	0.200	30	30
FKBP5_+_35656683.23-P1P2_286	FKBP5_+_35656683.23-P1P2	FKBP5	GCGCGGGCGCTGCCAGCCTC	-4	rC:dA	0.110	(0.092, 0.129)		0.147	0.225	30	40
FKBP5_+_35656683.23-P1P2_293	FKBP5_+_35656683.23-P1P2	FKBP5	GCGCGGGCGCTGCCAGTATC	-3	rA:dG	0.025	(0.013, 0.036)		0.116	0.164	40	40
FKBP5_+_35656683.23-P1P2_296	FKBP5_+_35656683.23-P1P2	FKBP5	GCGCGGGCGCTGCCAGTGTC	-3	rG:dG	0.075	(0.059, 0.091)		0.116	0.212	30	30
FKBP5_+_35656683.23-P1P2_301	FKBP5_+_35656683.23-P1P2	FKBP5	GCGCGGGCGCTGCCAGTTTC	-3	rU:dG	0.040	(0.027, 0.054)		0.116	0.192	30	30
FKBP5_+_35656683.23-P1P2_304	FKBP5_+_35656683.23-P1P2	FKBP5	GCGCGGGCGCTGCCAGTCAC	-2	rA:dA	0.073	(0.060, 0.085)		0.113	0.182	40	40
FKBP5_+_35656683.23-P1P2_307	FKBP5_+_35656683.23-P1P2	FKBP5	GCGCGGGCGCTGCCAGTCGC	-2	rG:dA	0.092	(0.081, 0.103)		0.113	0.200	30	30
FKBP5_+_35656683.23-P1P2_310	FKBP5_+_35656683.23-P1P2	FKBP5	GCGCGGGCGCTGCCAGTCCC	-2	rC:dA	0.139	(0.119, 0.159)		0.113	0.225	30	30
FKBP5_+_35656683.23-P1P2_317	FKBP5_+_35656683.23-P1P2	FKBP5	GCGCGGGCGCTGCCAGTCTA	-1	rA:dG	0.023	(0.012, 0.035)		0.105	0.164	40	40
FKBP5_+_35656683.23-P1P2_320	FKBP5_+_35656683.23-P1P2	FKBP5	GCGCGGGCGCTGCCAGTCTG	-1	rG:dG	0.070	(0.058, 0.082)		0.105	0.212	30	30
FKBP5_+_35656683.23-P1P2_325	FKBP5_+_35656683.23-P1P2	FKBP5	GCGCGGGCGCTGCCAGTCTT	-1	rU:dG	0.029	(0.017, 0.041)		0.105	0.192	30	30
FKBP5_-_35656693.23-P1P2	FKBP5_-_35656693.23-P1P2	FKBP5	GGGACACCGCCGCCCGAGAC			1.000					30	50
FKBP5_-_35656693.23-P1P2_102	FKBP5_-_35656693.23-P1P2	FKBP5	GAGACACCGCCGCCCGAGAC	-19	rA:dC	0.823	(0.790, 0.856)		0.260	0.201	30	50
FKBP5_-_35656693.23-P1P2_107	FKBP5_-_35656693.23-P1P2	FKBP5	GCGACACCGCCGCCCGAGAC	-19	rC:dC	0.813	(0.784, 0.842)		0.260	0.165	40	40
FKBP5_-_35656693.23-P1P2_110	FKBP5_-_35656693.23-P1P2	FKBP5	GTGACACCGCCGCCCGAGAC	-19	rU:dC	0.802	(0.776, 0.828)		0.260	0.165	30	50
FKBP5_-_35656693.23-P1P2_114	FKBP5_-_35656693.23-P1P2	FKBP5	GGAACACCGCCGCCCGAGAC	-18	rA:dC	0.793	(0.758, 0.829)		0.218	0.201	40	50
FKBP5_-_35656693.23-P1P2_119	FKBP5_-_35656693.23-P1P2	FKBP5	GGCACACCGCCGCCCGAGAC	-18	rC:dC	0.824	(0.792, 0.857)		0.218	0.165	40	50
FKBP5_-_35656693.23-P1P2_122	FKBP5_-_35656693.23-P1P2	FKBP5	GGTACACCGCCGCCCGAGAC	-18	rU:dC	0.810	(0.775, 0.844)		0.218	0.165	40	60
FKBP5_-_35656693.23-P1P2_129	FKBP5_-_35656693.23-P1P2	FKBP5	GGGGCACCGCCGCCCGAGAC	-17	rG:dT	0.863	(0.828, 0.899)		0.274	0.235	30	40
FKBP5_-_35656693.23-P1P2_132	FKBP5_-_35656693.23-P1P2	FKBP5	GGGCCACCGCCGCCCGAGAC	-17	rC:dT	0.764	(0.733, 0.795)		0.274	0.209	20	40
FKBP5_-_35656693.23-P1P2_135	FKBP5_-_35656693.23-P1P2	FKBP5	GGGTCACCGCCGCCCGAGAC	-17	rU:dT	0.723	(0.692, 0.754)		0.274	0.186	30	50
FKBP5_-_35656693.23-P1P2_137	FKBP5_-_35656693.23-P1P2	FKBP5	GGGAAACCGCCGCCCGAGAC	-16	rA:dG	0.567	(0.531, 0.603)		0.261	0.164	30	50
FKBP5_-_35656693.23-P1P2_140	FKBP5_-_35656693.23-P1P2	FKBP5	GGGAGACCGCCGCCCGAGAC	-16	rG:dG	0.621	(0.588, 0.654)		0.261	0.212	20	40
FKBP5_-_35656693.23-P1P2_145	FKBP5_-_35656693.23-P1P2	FKBP5	GGGATACCGCCGCCCGAGAC	-16	rU:dG	0.664	(0.629, 0.698)		0.261	0.192	30	50
FKBP5_-_35656693.23-P1P2_153	FKBP5_-_35656693.23-P1P2	FKBP5	GGGACGCCGCCGCCCGAGAC	-15	rG:dT	0.826	(0.803, 0.849)		0.223	0.235	30	40
FKBP5_-_35656693.23-P1P2_156	FKBP5_-_35656693.23-P1P2	FKBP5	GGGACCCCGCCGCCCGAGAC	-15	rC:dT	0.744	(0.712, 0.777)		0.223	0.209	30	40
FKBP5_-_35656693.23-P1P2_159	FKBP5_-_35656693.23-P1P2	FKBP5	GGGACTCCGCCGCCCGAGAC	-15	rU:dT	0.715	(0.682, 0.749)		0.223	0.186	40	50
FKBP5_-_35656693.23-P1P2_161	FKBP5_-_35656693.23-P1P2	FKBP5	GGGACAACGCCGCCCGAGAC	-14	rA:dG	0.590	(0.552, 0.627)		0.256	0.164	30	50
FKBP5_-_35656693.23-P1P2_164	FKBP5_-_35656693.23-P1P2	FKBP5	GGGACAGCGCCGCCCGAGAC	-14	rG:dG	0.649	(0.615, 0.682)		0.256	0.212	40	40
FKBP5_-_35656693.23-P1P2_169	FKBP5_-_35656693.23-P1P2	FKBP5	GGGACATCGCCGCCCGAGAC	-14	rU:dG	0.715	(0.686, 0.743)		0.256	0.192	40	50
FKBP5_-_35656693.23-P1P2_173	FKBP5_-_35656693.23-P1P2	FKBP5	GGGACACAGCCGCCCGAGAC	-13	rA:dG	0.577	(0.545, 0.608)		0.259	0.164	30	40
FKBP5_-_35656693.23-P1P2_176	FKBP5_-_35656693.23-P1P2	FKBP5	GGGACACGGCCGCCCGAGAC	-13	rG:dG	0.647	(0.623, 0.670)		0.259	0.212	20	40
FKBP5_-_35656693.23-P1P2_181	FKBP5_-_35656693.23-P1P2	FKBP5	GGGACACTGCCGCCCGAGAC	-13	rU:dG	0.718	(0.691, 0.745)		0.259	0.192	30	40
FKBP5_-_35656693.23-P1P2_186	FKBP5_-_35656693.23-P1P2	FKBP5	GGGACACCACCGCCCGAGAC	-12	rA:dC	0.499	(0.471, 0.528)		0.259	0.201	40	50
FKBP5_-_35656693.23-P1P2_191	FKBP5_-_35656693.23-P1P2	FKBP5	GGGACACCCCCGCCCGAGAC	-12	rC:dC	0.285	(0.259, 0.310)		0.259	0.165	30	60
FKBP5_-_35656693.23-P1P2_194	FKBP5_-_35656693.23-P1P2	FKBP5	GGGACACCTCCGCCCGAGAC	-12	rU:dC	0.416	(0.391, 0.441)		0.259	0.165	50	50
FKBP5_-_35656693.23-P1P2_197	FKBP5_-_35656693.23-P1P2	FKBP5	GGGACACCGACGCCCGAGAC	-11	rA:dG	0.409	(0.385, 0.433)		0.242	0.164	40	40
FKBP5_-_35656693.23-P1P2_200	FKBP5_-_35656693.23-P1P2	FKBP5	GGGACACCGGCGCCCGAGAC	-11	rG:dG	0.554	(0.531, 0.578)		0.242	0.212	40	40
FKBP5_-_35656693.23-P1P2_205	FKBP5_-_35656693.23-P1P2	FKBP5	GGGACACCGTCGCCCGAGAC	-11	rU:dG	0.620	(0.599, 0.642)		0.242	0.192	40	40
FKBP5_-_35656693.23-P1P2_209	FKBP5_-_35656693.23-P1P2	FKBP5	GGGACACCGCAGCCCGAGAC	-10	rA:dG	0.209	(0.187, 0.231)		0.204	0.164	20	40
FKBP5_-_35656693.23-P1P2_212	FKBP5_-_35656693.23-P1P2	FKBP5	GGGACACCGCGGCCCGAGAC	-10	rG:dG	0.381	(0.353, 0.410)		0.204	0.212	30	30
FKBP5_-_35656693.23-P1P2_217	FKBP5_-_35656693.23-P1P2	FKBP5	GGGACACCGCTGCCCGAGAC	-10	rU:dG	0.490	(0.464, 0.516)		0.204	0.192	40	40
FKBP5_-_35656693.23-P1P2_222	FKBP5_-_35656693.23-P1P2	FKBP5	GGGACACCGCCACCCGAGAC	-9	rA:dC	0.171	(0.155, 0.188)		0.191	0.201	30	50
FKBP5_-_35656693.23-P1P2_227	FKBP5_-_35656693.23-P1P2	FKBP5	GGGACACCGCCCCCCGAGAC	-9	rC:dC	0.139	(0.124, 0.155)		0.191	0.165	20	30
FKBP5_-_35656693.23-P1P2_230	FKBP5_-_35656693.23-P1P2	FKBP5	GGGACACCGCCTCCCGAGAC	-9	rU:dC	0.110	(0.098, 0.122)		0.191	0.165	40	40
FKBP5_-_35656693.23-P1P2_233	FKBP5_-_35656693.23-P1P2	FKBP5	GGGACACCGCCGACCGAGAC	-8	rA:dG	0.073	(0.059, 0.088)		0.181	0.164	50	50
FKBP5_-_35656693.23-P1P2_236	FKBP5_-_35656693.23-P1P2	FKBP5	GGGACACCGCCGGCCGAGAC	-8	rG:dG	0.218	(0.197, 0.240)		0.181	0.212	30	30
FKBP5_-_35656693.23-P1P2_241	FKBP5_-_35656693.23-P1P2	FKBP5	GGGACACCGCCGTCCGAGAC	-8	rU:dG	0.381	(0.353, 0.409)		0.181	0.192	40	50
FKBP5_-_35656693.23-P1P2_245	FKBP5_-_35656693.23-P1P2	FKBP5	GGGACACCGCCGCACGAGAC	-7	rA:dG	0.037	(0.026, 0.047)		0.120	0.164	40	40
FKBP5_-_35656693.23-P1P2_248	FKBP5_-_35656693.23-P1P2	FKBP5	GGGACACCGCCGCGCGAGAC	-7	rG:dG	0.061	(0.053, 0.069)		0.120	0.212	50	50
FKBP5_-_35656693.23-P1P2_253	FKBP5_-_35656693.23-P1P2	FKBP5	GGGACACCGCCGCTCGAGAC	-7	rU:dG	0.083	(0.070, 0.096)		0.120	0.192	30	30
FKBP5_-_35656693.23-P1P2_257	FKBP5_-_35656693.23-P1P2	FKBP5	GGGACACCGCCGCCAGAGAC	-6	rA:dG	0.061	(0.050, 0.072)		0.139	0.164	40	50
FKBP5_-_35656693.23-P1P2_260	FKBP5_-_35656693.23-P1P2	FKBP5	GGGACACCGCCGCCGGAGAC	-6	rG:dG	0.070	(0.061, 0.080)		0.139	0.212	40	40
FKBP5_-_35656693.23-P1P2_265	FKBP5_-_35656693.23-P1P2	FKBP5	GGGACACCGCCGCCTGAGAC	-6	rU:dG	0.081	(0.069, 0.093)		0.139	0.192	40	50
FKBP5_-_35656693.23-P1P2_270	FKBP5_-_35656693.23-P1P2	FKBP5	GGGACACCGCCGCCCAAGAC	-5	rA:dC	0.120	(0.107, 0.132)		0.130	0.201	40	40
FKBP5_-_35656693.23-P1P2_275	FKBP5_-_35656693.23-P1P2	FKBP5	GGGACACCGCCGCCCCAGAC	-5	rC:dC	0.079	(0.067, 0.090)		0.130	0.165	30	50
FKBP5_-_35656693.23-P1P2_278	FKBP5_-_35656693.23-P1P2	FKBP5	GGGACACCGCCGCCCTAGAC	-5	rU:dC	0.074	(0.063, 0.086)		0.130	0.165	50	60
FKBP5_-_35656693.23-P1P2_285	FKBP5_-_35656693.23-P1P2	FKBP5	GGGACACCGCCGCCCGGGAC	-4	rG:dT	0.488	(0.465, 0.511)		0.147	0.235	30	30
FKBP5_-_35656693.23-P1P2_288	FKBP5_-_35656693.23-P1P2	FKBP5	GGGACACCGCCGCCCGCGAC	-4	rC:dT	0.128	(0.111, 0.145)		0.147	0.209	40	40
FKBP5_-_35656693.23-P1P2_291	FKBP5_-_35656693.23-P1P2	FKBP5	GGGACACCGCCGCCCGTGAC	-4	rU:dT	0.201	(0.179, 0.222)		0.147	0.186	40	40
FKBP5_-_35656693.23-P1P2_294	FKBP5_-_35656693.23-P1P2	FKBP5	GGGACACCGCCGCCCGAAAC	-3	rA:dC	0.085	(0.075, 0.096)		0.116	0.201	50	50
FKBP5_-_35656693.23-P1P2_299	FKBP5_-_35656693.23-P1P2	FKBP5	GGGACACCGCCGCCCGACAC	-3	rC:dC	0.059	(0.049, 0.069)		0.116	0.165	40	40
FKBP5_-_35656693.23-P1P2_302	FKBP5_-_35656693.23-P1P2	FKBP5	GGGACACCGCCGCCCGATAC	-3	rU:dC	0.063	(0.053, 0.073)		0.116	0.165	50	60
FKBP5_-_35656693.23-P1P2_309	FKBP5_-_35656693.23-P1P2	FKBP5	GGGACACCGCCGCCCGAGGC	-2	rG:dT	0.397	(0.373, 0.421)		0.113	0.235	30	30
FKBP5_-_35656693.23-P1P2_312	FKBP5_-_35656693.23-P1P2	FKBP5	GGGACACCGCCGCCCGAGCC	-2	rC:dT	0.114	(0.099, 0.129)		0.113	0.209	30	30
FKBP5_-_35656693.23-P1P2_315	FKBP5_-_35656693.23-P1P2	FKBP5	GGGACACCGCCGCCCGAGTC	-2	rU:dT	0.130	(0.118, 0.142)		0.113	0.186	30	40
FKBP5_-_35656693.23-P1P2_317	FKBP5_-_35656693.23-P1P2	FKBP5	GGGACACCGCCGCCCGAGAA	-1	rA:dG	0.079	(0.066, 0.092)		0.105	0.164	40	50
FKBP5_-_35656693.23-P1P2_320	FKBP5_-_35656693.23-P1P2	FKBP5	GGGACACCGCCGCCCGAGAG	-1	rG:dG	0.137	(0.126, 0.148)		0.105	0.212	30	30
FKBP5_-_35656693.23-P1P2_325	FKBP5_-_35656693.23-P1P2	FKBP5	GGGACACCGCCGCCCGAGAT	-1	rU:dG	0.101	(0.087, 0.116)		0.105	0.192	40	50
FKBP6_+_72742181.23-P1P2	FKBP6_+_72742181.23-P1P2	FKBP6	GTGCGAGGTATGATCCGTAA			1.000					50	60
FKBP6_+_72742181.23-P1P2_100	FKBP6_+_72742181.23-P1P2	FKBP6	GAGCGAGGTATGATCCGTAA	-19	rA:dA	0.748	(0.714, 0.781)		0.260	0.182	40	60
FKBP6_+_72742181.23-P1P2_103	FKBP6_+_72742181.23-P1P2	FKBP6	GGGCGAGGTATGATCCGTAA	-19	rG:dA	0.781	(0.742, 0.819)		0.260	0.200	50	60
FKBP6_+_72742181.23-P1P2_106	FKBP6_+_72742181.23-P1P2	FKBP6	GCGCGAGGTATGATCCGTAA	-19	rC:dA	0.694	(0.661, 0.727)		0.260	0.225	50	70
FKBP6_+_72742181.23-P1P2_114	FKBP6_+_72742181.23-P1P2	FKBP6	GTACGAGGTATGATCCGTAA	-18	rA:dC	0.659	(0.625, 0.693)		0.218	0.201	50	70
FKBP6_+_72742181.23-P1P2_119	FKBP6_+_72742181.23-P1P2	FKBP6	GTCCGAGGTATGATCCGTAA	-18	rC:dC	0.667	(0.639, 0.695)		0.218	0.165	50	70
FKBP6_+_72742181.23-P1P2_122	FKBP6_+_72742181.23-P1P2	FKBP6	GTTCGAGGTATGATCCGTAA	-18	rU:dC	0.615	(0.585, 0.644)		0.218	0.165	40	70
FKBP6_+_72742181.23-P1P2_125	FKBP6_+_72742181.23-P1P2	FKBP6	GTGAGAGGTATGATCCGTAA	-17	rA:dG	0.609	(0.573, 0.645)		0.274	0.164	40	50
FKBP6_+_72742181.23-P1P2_128	FKBP6_+_72742181.23-P1P2	FKBP6	GTGGGAGGTATGATCCGTAA	-17	rG:dG	0.648	(0.617, 0.679)		0.274	0.212	50	60
FKBP6_+_72742181.23-P1P2_133	FKBP6_+_72742181.23-P1P2	FKBP6	GTGTGAGGTATGATCCGTAA	-17	rU:dG	0.624	(0.588, 0.661)		0.274	0.192	50	60
FKBP6_+_72742181.23-P1P2_138	FKBP6_+_72742181.23-P1P2	FKBP6	GTGCAAGGTATGATCCGTAA	-16	rA:dC	0.481	(0.449, 0.513)		0.261	0.201	40	50
FKBP6_+_72742181.23-P1P2_143	FKBP6_+_72742181.23-P1P2	FKBP6	GTGCCAGGTATGATCCGTAA	-16	rC:dC	0.467	(0.435, 0.498)		0.261	0.165	50	60
FKBP6_+_72742181.23-P1P2_146	FKBP6_+_72742181.23-P1P2	FKBP6	GTGCTAGGTATGATCCGTAA	-16	rU:dC	0.431	(0.400, 0.463)		0.261	0.165	50	60
FKBP6_+_72742181.23-P1P2_153	FKBP6_+_72742181.23-P1P2	FKBP6	GTGCGGGGTATGATCCGTAA	-15	rG:dT	0.883	(0.850, 0.916)		0.223	0.235	50	60
FKBP6_+_72742181.23-P1P2_156	FKBP6_+_72742181.23-P1P2	FKBP6	GTGCGCGGTATGATCCGTAA	-15	rC:dT	0.757	(0.720, 0.795)		0.223	0.209	50	70
FKBP6_+_72742181.23-P1P2_159	FKBP6_+_72742181.23-P1P2	FKBP6	GTGCGTGGTATGATCCGTAA	-15	rU:dT	0.754	(0.716, 0.792)		0.223	0.186	40	70
FKBP6_+_72742181.23-P1P2_162	FKBP6_+_72742181.23-P1P2	FKBP6	GTGCGAAGTATGATCCGTAA	-14	rA:dC	0.363	(0.329, 0.396)		0.256	0.201	50	70
FKBP6_+_72742181.23-P1P2_167	FKBP6_+_72742181.23-P1P2	FKBP6	GTGCGACGTATGATCCGTAA	-14	rC:dC	0.308	(0.277, 0.339)		0.256	0.165	60	70
FKBP6_+_72742181.23-P1P2_170	FKBP6_+_72742181.23-P1P2	FKBP6	GTGCGATGTATGATCCGTAA	-14	rU:dC	0.336	(0.303, 0.369)		0.256	0.165	50	70
FKBP6_+_72742181.23-P1P2_174	FKBP6_+_72742181.23-P1P2	FKBP6	GTGCGAGATATGATCCGTAA	-13	rA:dC	0.371	(0.335, 0.408)		0.259	0.201	40	60
FKBP6_+_72742181.23-P1P2_179	FKBP6_+_72742181.23-P1P2	FKBP6	GTGCGAGCTATGATCCGTAA	-13	rC:dC	0.240	(0.218, 0.262)		0.259	0.165	50	70
FKBP6_+_72742181.23-P1P2_182	FKBP6_+_72742181.23-P1P2	FKBP6	GTGCGAGTTATGATCCGTAA	-13	rU:dC	0.319	(0.286, 0.351)		0.259	0.165	50	70
FKBP6_+_72742181.23-P1P2_184	FKBP6_+_72742181.23-P1P2	FKBP6	GTGCGAGGAATGATCCGTAA	-12	rA:dA	0.491	(0.452, 0.529)		0.259	0.182	40	50
FKBP6_+_72742181.23-P1P2_187	FKBP6_+_72742181.23-P1P2	FKBP6	GTGCGAGGGATGATCCGTAA	-12	rG:dA	0.688	(0.656, 0.721)		0.259	0.200	30	40
FKBP6_+_72742181.23-P1P2_190	FKBP6_+_72742181.23-P1P2	FKBP6	GTGCGAGGCATGATCCGTAA	-12	rC:dA	0.479	(0.437, 0.522)		0.259	0.225	40	60
FKBP6_+_72742181.23-P1P2_201	FKBP6_+_72742181.23-P1P2	FKBP6	GTGCGAGGTGTGATCCGTAA	-11	rG:dT	0.737	(0.714, 0.761)		0.242	0.235	50	60
FKBP6_+_72742181.23-P1P2_204	FKBP6_+_72742181.23-P1P2	FKBP6	GTGCGAGGTCTGATCCGTAA	-11	rC:dT	0.315	(0.289, 0.341)		0.242	0.209	40	40
FKBP6_+_72742181.23-P1P2_207	FKBP6_+_72742181.23-P1P2	FKBP6	GTGCGAGGTTTGATCCGTAA	-11	rU:dT	0.339	(0.302, 0.377)		0.242	0.186	30	60
FKBP6_+_72742181.23-P1P2_208	FKBP6_+_72742181.23-P1P2	FKBP6	GTGCGAGGTAAGATCCGTAA	-10	rA:dA	0.260	(0.227, 0.292)		0.204	0.182	30	70
FKBP6_+_72742181.23-P1P2_211	FKBP6_+_72742181.23-P1P2	FKBP6	GTGCGAGGTAGGATCCGTAA	-10	rG:dA	0.503	(0.476, 0.530)		0.204	0.200	40	70
FKBP6_+_72742181.23-P1P2_214	FKBP6_+_72742181.23-P1P2	FKBP6	GTGCGAGGTACGATCCGTAA	-10	rC:dA	0.381	(0.342, 0.421)		0.204	0.225	50	70
FKBP6_+_72742181.23-P1P2_222	FKBP6_+_72742181.23-P1P2	FKBP6	GTGCGAGGTATAATCCGTAA	-9	rA:dC	0.079	(0.067, 0.092)		0.191	0.201	40	50
FKBP6_+_72742181.23-P1P2_227	FKBP6_+_72742181.23-P1P2	FKBP6	GTGCGAGGTATCATCCGTAA	-9	rC:dC	0.046	(0.035, 0.057)		0.191	0.165	50	70
FKBP6_+_72742181.23-P1P2_230	FKBP6_+_72742181.23-P1P2	FKBP6	GTGCGAGGTATTATCCGTAA	-9	rU:dC	0.046	(0.033, 0.058)		0.191	0.165	50	60
FKBP6_+_72742181.23-P1P2_237	FKBP6_+_72742181.23-P1P2	FKBP6	GTGCGAGGTATGGTCCGTAA	-8	rG:dT	0.568	(0.543, 0.593)		0.181	0.235	50	70
FKBP6_+_72742181.23-P1P2_240	FKBP6_+_72742181.23-P1P2	FKBP6	GTGCGAGGTATGCTCCGTAA	-8	rC:dT	0.197	(0.172, 0.221)		0.181	0.209	40	60
FKBP6_+_72742181.23-P1P2_243	FKBP6_+_72742181.23-P1P2	FKBP6	GTGCGAGGTATGTTCCGTAA	-8	rU:dT	0.188	(0.164, 0.212)		0.181	0.186	40	70
FKBP6_+_72742181.23-P1P2_244	FKBP6_+_72742181.23-P1P2	FKBP6	GTGCGAGGTATGAACCGTAA	-7	rA:dA	0.089	(0.075, 0.102)		0.120	0.182	50	70
FKBP6_+_72742181.23-P1P2_247	FKBP6_+_72742181.23-P1P2	FKBP6	GTGCGAGGTATGAGCCGTAA	-7	rG:dA	0.107	(0.096, 0.119)		0.120	0.200	40	70
FKBP6_+_72742181.23-P1P2_250	FKBP6_+_72742181.23-P1P2	FKBP6	GTGCGAGGTATGACCCGTAA	-7	rC:dA	0.198	(0.180, 0.216)		0.120	0.225	50	70
FKBP6_+_72742181.23-P1P2_257	FKBP6_+_72742181.23-P1P2	FKBP6	GTGCGAGGTATGATACGTAA	-6	rA:dG	0.007	(-0.005, 0.019)		0.139	0.164	50	60
FKBP6_+_72742181.23-P1P2_260	FKBP6_+_72742181.23-P1P2	FKBP6	GTGCGAGGTATGATGCGTAA	-6	rG:dG	0.012	(0.002, 0.022)		0.139	0.212	60	70
FKBP6_+_72742181.23-P1P2_265	FKBP6_+_72742181.23-P1P2	FKBP6	GTGCGAGGTATGATTCGTAA	-6	rU:dG	0.016	(0.004, 0.029)		0.139	0.192	50	70
FKBP6_+_72742181.23-P1P2_269	FKBP6_+_72742181.23-P1P2	FKBP6	GTGCGAGGTATGATCAGTAA	-5	rA:dG	0.017	(0.007, 0.027)		0.130	0.164	30	60
FKBP6_+_72742181.23-P1P2_272	FKBP6_+_72742181.23-P1P2	FKBP6	GTGCGAGGTATGATCGGTAA	-5	rG:dG	0.036	(0.026, 0.046)		0.130	0.212	50	70
FKBP6_+_72742181.23-P1P2_277	FKBP6_+_72742181.23-P1P2	FKBP6	GTGCGAGGTATGATCTGTAA	-5	rU:dG	0.040	(0.030, 0.050)		0.130	0.192	40	60
FKBP6_+_72742181.23-P1P2_282	FKBP6_+_72742181.23-P1P2	FKBP6	GTGCGAGGTATGATCCATAA	-4	rA:dC	0.046	(0.033, 0.059)		0.147	0.201	30	40
FKBP6_+_72742181.23-P1P2_287	FKBP6_+_72742181.23-P1P2	FKBP6	GTGCGAGGTATGATCCCTAA	-4	rC:dC	0.018	(0.005, 0.030)		0.147	0.165	30	60
FKBP6_+_72742181.23-P1P2_290	FKBP6_+_72742181.23-P1P2	FKBP6	GTGCGAGGTATGATCCTTAA	-4	rU:dC	0.014	(0.001, 0.027)		0.147	0.165	40	60
FKBP6_+_72742181.23-P1P2_292	FKBP6_+_72742181.23-P1P2	FKBP6	GTGCGAGGTATGATCCGAAA	-3	rA:dA	0.070	(0.055, 0.084)		0.116	0.182	50	60
FKBP6_+_72742181.23-P1P2_295	FKBP6_+_72742181.23-P1P2	FKBP6	GTGCGAGGTATGATCCGGAA	-3	rG:dA	0.152	(0.135, 0.169)		0.116	0.200	30	60
FKBP6_+_72742181.23-P1P2_298	FKBP6_+_72742181.23-P1P2	FKBP6	GTGCGAGGTATGATCCGCAA	-3	rC:dA	0.108	(0.095, 0.121)		0.116	0.225	30	60
FKBP6_+_72742181.23-P1P2_309	FKBP6_+_72742181.23-P1P2	FKBP6	GTGCGAGGTATGATCCGTGA	-2	rG:dT	0.345	(0.324, 0.366)		0.113	0.235	30	70
FKBP6_+_72742181.23-P1P2_312	FKBP6_+_72742181.23-P1P2	FKBP6	GTGCGAGGTATGATCCGTCA	-2	rC:dT	0.062	(0.048, 0.076)		0.113	0.209	50	50
FKBP6_+_72742181.23-P1P2_315	FKBP6_+_72742181.23-P1P2	FKBP6	GTGCGAGGTATGATCCGTTA	-2	rU:dT	0.079	(0.065, 0.093)		0.113	0.186	50	60
FKBP6_+_72742181.23-P1P2_321	FKBP6_+_72742181.23-P1P2	FKBP6	GTGCGAGGTATGATCCGTAG	-1	rG:dT	0.259	(0.240, 0.278)		0.105	0.235	40	40
FKBP6_+_72742181.23-P1P2_324	FKBP6_+_72742181.23-P1P2	FKBP6	GTGCGAGGTATGATCCGTAC	-1	rC:dT	0.064	(0.050, 0.078)		0.105	0.209	60	70
FKBP6_+_72742181.23-P1P2_327	FKBP6_+_72742181.23-P1P2	FKBP6	GTGCGAGGTATGATCCGTAT	-1	rU:dT	0.065	(0.052, 0.078)		0.105	0.186	50	70
FKBP6_+_72742196.23-P1P2	FKBP6_+_72742196.23-P1P2	FKBP6	GGGCCACGCGGTGAGGTGCG			1.000					40	40
FKBP6_+_72742196.23-P1P2_102	FKBP6_+_72742196.23-P1P2	FKBP6	GAGCCACGCGGTGAGGTGCG	-19	rA:dC	0.765	(0.734, 0.796)		0.260	0.201	30	30
FKBP6_+_72742196.23-P1P2_107	FKBP6_+_72742196.23-P1P2	FKBP6	GCGCCACGCGGTGAGGTGCG	-19	rC:dC	0.807	(0.775, 0.840)		0.260	0.165	40	40
FKBP6_+_72742196.23-P1P2_110	FKBP6_+_72742196.23-P1P2	FKBP6	GTGCCACGCGGTGAGGTGCG	-19	rU:dC	0.773	(0.742, 0.804)		0.260	0.165	30	30
FKBP6_+_72742196.23-P1P2_114	FKBP6_+_72742196.23-P1P2	FKBP6	GGACCACGCGGTGAGGTGCG	-18	rA:dC	0.752	(0.722, 0.781)		0.218	0.201	40	40
FKBP6_+_72742196.23-P1P2_119	FKBP6_+_72742196.23-P1P2	FKBP6	GGCCCACGCGGTGAGGTGCG	-18	rC:dC	0.816	(0.790, 0.842)		0.218	0.165	40	40
FKBP6_+_72742196.23-P1P2_122	FKBP6_+_72742196.23-P1P2	FKBP6	GGTCCACGCGGTGAGGTGCG	-18	rU:dC	0.762	(0.733, 0.792)		0.218	0.165	30	30
FKBP6_+_72742196.23-P1P2_125	FKBP6_+_72742196.23-P1P2	FKBP6	GGGACACGCGGTGAGGTGCG	-17	rA:dG	0.704	(0.677, 0.731)		0.274	0.164	40	40
FKBP6_+_72742196.23-P1P2_128	FKBP6_+_72742196.23-P1P2	FKBP6	GGGGCACGCGGTGAGGTGCG	-17	rG:dG	0.706	(0.675, 0.737)		0.274	0.212	30	50
FKBP6_+_72742196.23-P1P2_133	FKBP6_+_72742196.23-P1P2	FKBP6	GGGTCACGCGGTGAGGTGCG	-17	rU:dG	0.717	(0.687, 0.748)		0.274	0.192	40	50
FKBP6_+_72742196.23-P1P2_137	FKBP6_+_72742196.23-P1P2	FKBP6	GGGCAACGCGGTGAGGTGCG	-16	rA:dG	0.690	(0.658, 0.723)		0.261	0.164	40	50
FKBP6_+_72742196.23-P1P2_140	FKBP6_+_72742196.23-P1P2	FKBP6	GGGCGACGCGGTGAGGTGCG	-16	rG:dG	0.694	(0.662, 0.725)		0.261	0.212	30	40
FKBP6_+_72742196.23-P1P2_145	FKBP6_+_72742196.23-P1P2	FKBP6	GGGCTACGCGGTGAGGTGCG	-16	rU:dG	0.750	(0.719, 0.781)		0.261	0.192	40	50
FKBP6_+_72742196.23-P1P2_153	FKBP6_+_72742196.23-P1P2	FKBP6	GGGCCGCGCGGTGAGGTGCG	-15	rG:dT	0.921	(0.884, 0.957)		0.223	0.235	30	30
FKBP6_+_72742196.23-P1P2_156	FKBP6_+_72742196.23-P1P2	FKBP6	GGGCCCCGCGGTGAGGTGCG	-15	rC:dT	0.866	(0.832, 0.900)		0.223	0.209	30	30
FKBP6_+_72742196.23-P1P2_159	FKBP6_+_72742196.23-P1P2	FKBP6	GGGCCTCGCGGTGAGGTGCG	-15	rU:dT	0.818	(0.788, 0.849)		0.223	0.186	40	40
FKBP6_+_72742196.23-P1P2_161	FKBP6_+_72742196.23-P1P2	FKBP6	GGGCCAAGCGGTGAGGTGCG	-14	rA:dG	0.715	(0.683, 0.746)		0.256	0.164	40	40
FKBP6_+_72742196.23-P1P2_164	FKBP6_+_72742196.23-P1P2	FKBP6	GGGCCAGGCGGTGAGGTGCG	-14	rG:dG	0.761	(0.730, 0.792)		0.256	0.212	30	30
FKBP6_+_72742196.23-P1P2_169	FKBP6_+_72742196.23-P1P2	FKBP6	GGGCCATGCGGTGAGGTGCG	-14	rU:dG	0.811	(0.780, 0.841)		0.256	0.192	40	40
FKBP6_+_72742196.23-P1P2_174	FKBP6_+_72742196.23-P1P2	FKBP6	GGGCCACACGGTGAGGTGCG	-13	rA:dC	0.704	(0.677, 0.730)		0.259	0.201	40	50
FKBP6_+_72742196.23-P1P2_179	FKBP6_+_72742196.23-P1P2	FKBP6	GGGCCACCCGGTGAGGTGCG	-13	rC:dC	0.549	(0.523, 0.575)		0.259	0.165	40	50
FKBP6_+_72742196.23-P1P2_182	FKBP6_+_72742196.23-P1P2	FKBP6	GGGCCACTCGGTGAGGTGCG	-13	rU:dC	0.690	(0.661, 0.720)		0.259	0.165	40	40
FKBP6_+_72742196.23-P1P2_185	FKBP6_+_72742196.23-P1P2	FKBP6	GGGCCACGAGGTGAGGTGCG	-12	rA:dG	0.641	(0.614, 0.669)		0.259	0.164	30	30
FKBP6_+_72742196.23-P1P2_188	FKBP6_+_72742196.23-P1P2	FKBP6	GGGCCACGGGGTGAGGTGCG	-12	rG:dG	0.691	(0.665, 0.717)		0.259	0.212	30	50
FKBP6_+_72742196.23-P1P2_193	FKBP6_+_72742196.23-P1P2	FKBP6	GGGCCACGTGGTGAGGTGCG	-12	rU:dG	0.725	(0.701, 0.750)		0.259	0.192	30	40
FKBP6_+_72742196.23-P1P2_198	FKBP6_+_72742196.23-P1P2	FKBP6	GGGCCACGCAGTGAGGTGCG	-11	rA:dC	0.384	(0.360, 0.407)		0.242	0.201	30	40
FKBP6_+_72742196.23-P1P2_203	FKBP6_+_72742196.23-P1P2	FKBP6	GGGCCACGCCGTGAGGTGCG	-11	rC:dC	0.166	(0.154, 0.179)		0.242	0.165	40	40
FKBP6_+_72742196.23-P1P2_206	FKBP6_+_72742196.23-P1P2	FKBP6	GGGCCACGCTGTGAGGTGCG	-11	rU:dC	0.227	(0.208, 0.246)		0.242	0.165	20	20
FKBP6_+_72742196.23-P1P2_210	FKBP6_+_72742196.23-P1P2	FKBP6	GGGCCACGCGATGAGGTGCG	-10	rA:dC	0.362	(0.342, 0.383)		0.204	0.201	50	50
FKBP6_+_72742196.23-P1P2_215	FKBP6_+_72742196.23-P1P2	FKBP6	GGGCCACGCGCTGAGGTGCG	-10	rC:dC	0.142	(0.129, 0.155)		0.204	0.165	30	40
FKBP6_+_72742196.23-P1P2_218	FKBP6_+_72742196.23-P1P2	FKBP6	GGGCCACGCGTTGAGGTGCG	-10	rU:dC	0.209	(0.194, 0.225)		0.204	0.165	30	40
FKBP6_+_72742196.23-P1P2_220	FKBP6_+_72742196.23-P1P2	FKBP6	GGGCCACGCGGAGAGGTGCG	-9	rA:dA	0.367	(0.347, 0.386)		0.191	0.182	20	20
FKBP6_+_72742196.23-P1P2_223	FKBP6_+_72742196.23-P1P2	FKBP6	GGGCCACGCGGGGAGGTGCG	-9	rG:dA	0.533	(0.518, 0.547)		0.191	0.200	20	20
FKBP6_+_72742196.23-P1P2_226	FKBP6_+_72742196.23-P1P2	FKBP6	GGGCCACGCGGCGAGGTGCG	-9	rC:dA	0.446	(0.423, 0.469)		0.191	0.225	40	40
FKBP6_+_72742196.23-P1P2_234	FKBP6_+_72742196.23-P1P2	FKBP6	GGGCCACGCGGTAAGGTGCG	-8	rA:dC	0.224	(0.207, 0.241)		0.181	0.201	50	50
FKBP6_+_72742196.23-P1P2_239	FKBP6_+_72742196.23-P1P2	FKBP6	GGGCCACGCGGTCAGGTGCG	-8	rC:dC	0.092	(0.084, 0.101)		0.181	0.165	30	30
FKBP6_+_72742196.23-P1P2_242	FKBP6_+_72742196.23-P1P2	FKBP6	GGGCCACGCGGTTAGGTGCG	-8	rU:dC	0.094	(0.082, 0.105)		0.181	0.165	40	50
FKBP6_+_72742196.23-P1P2_249	FKBP6_+_72742196.23-P1P2	FKBP6	GGGCCACGCGGTGGGGTGCG	-7	rG:dT	0.469	(0.454, 0.483)		0.120	0.235	30	30
FKBP6_+_72742196.23-P1P2_252	FKBP6_+_72742196.23-P1P2	FKBP6	GGGCCACGCGGTGCGGTGCG	-7	rC:dT	0.172	(0.152, 0.191)		0.120	0.209	30	40
FKBP6_+_72742196.23-P1P2_255	FKBP6_+_72742196.23-P1P2	FKBP6	GGGCCACGCGGTGTGGTGCG	-7	rU:dT	0.211	(0.186, 0.235)		0.120	0.186	40	40
FKBP6_+_72742196.23-P1P2_258	FKBP6_+_72742196.23-P1P2	FKBP6	GGGCCACGCGGTGAAGTGCG	-6	rA:dC	0.257	(0.233, 0.281)		0.139	0.201	40	40
FKBP6_+_72742196.23-P1P2_263	FKBP6_+_72742196.23-P1P2	FKBP6	GGGCCACGCGGTGACGTGCG	-6	rC:dC	0.073	(0.063, 0.083)		0.139	0.165	30	30
FKBP6_+_72742196.23-P1P2_266	FKBP6_+_72742196.23-P1P2	FKBP6	GGGCCACGCGGTGATGTGCG	-6	rU:dC	0.091	(0.081, 0.101)		0.139	0.165	40	50
FKBP6_+_72742196.23-P1P2_270	FKBP6_+_72742196.23-P1P2	FKBP6	GGGCCACGCGGTGAGATGCG	-5	rA:dC	0.203	(0.178, 0.227)		0.130	0.201	40	50
FKBP6_+_72742196.23-P1P2_275	FKBP6_+_72742196.23-P1P2	FKBP6	GGGCCACGCGGTGAGCTGCG	-5	rC:dC	0.054	(0.040, 0.067)		0.130	0.165	30	40
FKBP6_+_72742196.23-P1P2_278	FKBP6_+_72742196.23-P1P2	FKBP6	GGGCCACGCGGTGAGTTGCG	-5	rU:dC	0.064	(0.050, 0.077)		0.130	0.165	30	50
FKBP6_+_72742196.23-P1P2_280	FKBP6_+_72742196.23-P1P2	FKBP6	GGGCCACGCGGTGAGGAGCG	-4	rA:dA	0.383	(0.362, 0.403)		0.147	0.182	30	30
FKBP6_+_72742196.23-P1P2_283	FKBP6_+_72742196.23-P1P2	FKBP6	GGGCCACGCGGTGAGGGGCG	-4	rG:dA	0.434	(0.417, 0.450)		0.147	0.200	30	30
FKBP6_+_72742196.23-P1P2_286	FKBP6_+_72742196.23-P1P2	FKBP6	GGGCCACGCGGTGAGGCGCG	-4	rC:dA	0.313	(0.288, 0.337)		0.147	0.225	30	30
FKBP6_+_72742196.23-P1P2_294	FKBP6_+_72742196.23-P1P2	FKBP6	GGGCCACGCGGTGAGGTACG	-3	rA:dC	0.164	(0.149, 0.179)		0.116	0.201	40	50
FKBP6_+_72742196.23-P1P2_299	FKBP6_+_72742196.23-P1P2	FKBP6	GGGCCACGCGGTGAGGTCCG	-3	rC:dC	0.085	(0.074, 0.097)		0.116	0.165	30	50
FKBP6_+_72742196.23-P1P2_302	FKBP6_+_72742196.23-P1P2	FKBP6	GGGCCACGCGGTGAGGTTCG	-3	rU:dC	0.076	(0.065, 0.087)		0.116	0.165	30	40
FKBP6_+_72742196.23-P1P2_305	FKBP6_+_72742196.23-P1P2	FKBP6	GGGCCACGCGGTGAGGTGAG	-2	rA:dG	0.163	(0.146, 0.179)		0.113	0.164	30	50
FKBP6_+_72742196.23-P1P2_308	FKBP6_+_72742196.23-P1P2	FKBP6	GGGCCACGCGGTGAGGTGGG	-2	rG:dG	0.269	(0.255, 0.284)		0.113	0.212	30	30
FKBP6_+_72742196.23-P1P2_313	FKBP6_+_72742196.23-P1P2	FKBP6	GGGCCACGCGGTGAGGTGTG	-2	rU:dG	0.265	(0.247, 0.283)		0.113	0.192	30	30
FKBP6_+_72742196.23-P1P2_318	FKBP6_+_72742196.23-P1P2	FKBP6	GGGCCACGCGGTGAGGTGCA	-1	rA:dC	0.151	(0.138, 0.165)		0.105	0.201	30	30
FKBP6_+_72742196.23-P1P2_323	FKBP6_+_72742196.23-P1P2	FKBP6	GGGCCACGCGGTGAGGTGCC	-1	rC:dC	0.086	(0.077, 0.094)		0.105	0.165	40	40
FKBP6_+_72742196.23-P1P2_326	FKBP6_+_72742196.23-P1P2	FKBP6	GGGCCACGCGGTGAGGTGCT	-1	rU:dC	0.084	(0.075, 0.093)		0.105	0.165	40	50
FKBP6_+_72742203.23-P1P2	FKBP6_+_72742203.23-P1P2	FKBP6	GCTACAGAGGCCACGCGGTG			1.000					40	50
FKBP6_+_72742203.23-P1P2_101	FKBP6_+_72742203.23-P1P2	FKBP6	GATACAGAGGCCACGCGGTG	-19	rA:dG	0.919	(0.874, 0.965)		0.260	0.164	30	50
FKBP6_+_72742203.23-P1P2_104	FKBP6_+_72742203.23-P1P2	FKBP6	GGTACAGAGGCCACGCGGTG	-19	rG:dG	0.946	(0.903, 0.988)		0.260	0.212	30	40
FKBP6_+_72742203.23-P1P2_109	FKBP6_+_72742203.23-P1P2	FKBP6	GTTACAGAGGCCACGCGGTG	-19	rU:dG	0.848	(0.801, 0.896)		0.260	0.192	40	50
FKBP6_+_72742203.23-P1P2_112	FKBP6_+_72742203.23-P1P2	FKBP6	GCAACAGAGGCCACGCGGTG	-18	rA:dA	0.883	(0.843, 0.922)		0.218	0.182	40	50
FKBP6_+_72742203.23-P1P2_115	FKBP6_+_72742203.23-P1P2	FKBP6	GCGACAGAGGCCACGCGGTG	-18	rG:dA	0.946	(0.909, 0.984)		0.218	0.200	40	60
FKBP6_+_72742203.23-P1P2_118	FKBP6_+_72742203.23-P1P2	FKBP6	GCCACAGAGGCCACGCGGTG	-18	rC:dA	0.936	(0.893, 0.980)		0.218	0.225	40	50
FKBP6_+_72742203.23-P1P2_129	FKBP6_+_72742203.23-P1P2	FKBP6	GCTGCAGAGGCCACGCGGTG	-17	rG:dT	1.006	(0.961, 1.051)		0.274	0.235	30	50
FKBP6_+_72742203.23-P1P2_132	FKBP6_+_72742203.23-P1P2	FKBP6	GCTCCAGAGGCCACGCGGTG	-17	rC:dT	0.911	(0.869, 0.954)		0.274	0.209	40	40
FKBP6_+_72742203.23-P1P2_135	FKBP6_+_72742203.23-P1P2	FKBP6	GCTTCAGAGGCCACGCGGTG	-17	rU:dT	0.835	(0.792, 0.878)		0.274	0.186	40	40
FKBP6_+_72742203.23-P1P2_137	FKBP6_+_72742203.23-P1P2	FKBP6	GCTAAAGAGGCCACGCGGTG	-16	rA:dG	0.662	(0.615, 0.709)		0.261	0.164	50	60
FKBP6_+_72742203.23-P1P2_140	FKBP6_+_72742203.23-P1P2	FKBP6	GCTAGAGAGGCCACGCGGTG	-16	rG:dG	0.750	(0.710, 0.790)		0.261	0.212	40	50
FKBP6_+_72742203.23-P1P2_145	FKBP6_+_72742203.23-P1P2	FKBP6	GCTATAGAGGCCACGCGGTG	-16	rU:dG	0.743	(0.701, 0.784)		0.261	0.192	40	50
FKBP6_+_72742203.23-P1P2_153	FKBP6_+_72742203.23-P1P2	FKBP6	GCTACGGAGGCCACGCGGTG	-15	rG:dT	0.968	(0.933, 1.002)		0.223	0.235	40	40
FKBP6_+_72742203.23-P1P2_156	FKBP6_+_72742203.23-P1P2	FKBP6	GCTACCGAGGCCACGCGGTG	-15	rC:dT	0.898	(0.862, 0.935)		0.223	0.209	40	50
FKBP6_+_72742203.23-P1P2_159	FKBP6_+_72742203.23-P1P2	FKBP6	GCTACTGAGGCCACGCGGTG	-15	rU:dT	0.868	(0.829, 0.907)		0.223	0.186	40	50
FKBP6_+_72742203.23-P1P2_162	FKBP6_+_72742203.23-P1P2	FKBP6	GCTACAAAGGCCACGCGGTG	-14	rA:dC	0.683	(0.638, 0.728)		0.256	0.201	50	50
FKBP6_+_72742203.23-P1P2_167	FKBP6_+_72742203.23-P1P2	FKBP6	GCTACACAGGCCACGCGGTG	-14	rC:dC	0.636	(0.583, 0.690)		0.256	0.165	40	40
FKBP6_+_72742203.23-P1P2_170	FKBP6_+_72742203.23-P1P2	FKBP6	GCTACATAGGCCACGCGGTG	-14	rU:dC	0.658	(0.605, 0.710)		0.256	0.165	40	50
FKBP6_+_72742203.23-P1P2_177	FKBP6_+_72742203.23-P1P2	FKBP6	GCTACAGGGGCCACGCGGTG	-13	rG:dT	0.887	(0.858, 0.915)		0.259	0.235	40	40
FKBP6_+_72742203.23-P1P2_180	FKBP6_+_72742203.23-P1P2	FKBP6	GCTACAGCGGCCACGCGGTG	-13	rC:dT	0.767	(0.727, 0.808)		0.259	0.209	50	50
FKBP6_+_72742203.23-P1P2_183	FKBP6_+_72742203.23-P1P2	FKBP6	GCTACAGTGGCCACGCGGTG	-13	rU:dT	0.787	(0.746, 0.828)		0.259	0.186	40	40
FKBP6_+_72742203.23-P1P2_186	FKBP6_+_72742203.23-P1P2	FKBP6	GCTACAGAAGCCACGCGGTG	-12	rA:dC	0.506	(0.456, 0.555)		0.259	0.201	40	40
FKBP6_+_72742203.23-P1P2_191	FKBP6_+_72742203.23-P1P2	FKBP6	GCTACAGACGCCACGCGGTG	-12	rC:dC	0.284	(0.240, 0.327)		0.259	0.165	50	60
FKBP6_+_72742203.23-P1P2_194	FKBP6_+_72742203.23-P1P2	FKBP6	GCTACAGATGCCACGCGGTG	-12	rU:dC	0.400	(0.350, 0.449)		0.259	0.165	40	50
FKBP6_+_72742203.23-P1P2_198	FKBP6_+_72742203.23-P1P2	FKBP6	GCTACAGAGACCACGCGGTG	-11	rA:dC	0.365	(0.328, 0.402)		0.242	0.201	30	60
FKBP6_+_72742203.23-P1P2_203	FKBP6_+_72742203.23-P1P2	FKBP6	GCTACAGAGCCCACGCGGTG	-11	rC:dC	0.124	(0.099, 0.150)		0.242	0.165	50	50
FKBP6_+_72742203.23-P1P2_206	FKBP6_+_72742203.23-P1P2	FKBP6	GCTACAGAGTCCACGCGGTG	-11	rU:dC	0.171	(0.146, 0.197)		0.242	0.165	40	50
FKBP6_+_72742203.23-P1P2_209	FKBP6_+_72742203.23-P1P2	FKBP6	GCTACAGAGGACACGCGGTG	-10	rA:dG	0.281	(0.239, 0.323)		0.204	0.164	40	40
FKBP6_+_72742203.23-P1P2_212	FKBP6_+_72742203.23-P1P2	FKBP6	GCTACAGAGGGCACGCGGTG	-10	rG:dG	0.505	(0.468, 0.541)		0.204	0.212	30	50
FKBP6_+_72742203.23-P1P2_217	FKBP6_+_72742203.23-P1P2	FKBP6	GCTACAGAGGTCACGCGGTG	-10	rU:dG	0.672	(0.637, 0.708)		0.204	0.192	40	60
FKBP6_+_72742203.23-P1P2_221	FKBP6_+_72742203.23-P1P2	FKBP6	GCTACAGAGGCAACGCGGTG	-9	rA:dG	0.089	(0.064, 0.115)		0.191	0.164	40	50
FKBP6_+_72742203.23-P1P2_224	FKBP6_+_72742203.23-P1P2	FKBP6	GCTACAGAGGCGACGCGGTG	-9	rG:dG	0.330	(0.294, 0.365)		0.191	0.212	40	40
FKBP6_+_72742203.23-P1P2_229	FKBP6_+_72742203.23-P1P2	FKBP6	GCTACAGAGGCTACGCGGTG	-9	rU:dG	0.539	(0.499, 0.580)		0.191	0.192	30	30
FKBP6_+_72742203.23-P1P2_237	FKBP6_+_72742203.23-P1P2	FKBP6	GCTACAGAGGCCGCGCGGTG	-8	rG:dT	0.612	(0.584, 0.640)		0.181	0.235	30	50
FKBP6_+_72742203.23-P1P2_240	FKBP6_+_72742203.23-P1P2	FKBP6	GCTACAGAGGCCCCGCGGTG	-8	rC:dT	0.299	(0.266, 0.333)		0.181	0.209	20	50
FKBP6_+_72742203.23-P1P2_243	FKBP6_+_72742203.23-P1P2	FKBP6	GCTACAGAGGCCTCGCGGTG	-8	rU:dT	0.231	(0.200, 0.262)		0.181	0.186	40	50
FKBP6_+_72742203.23-P1P2_245	FKBP6_+_72742203.23-P1P2	FKBP6	GCTACAGAGGCCAAGCGGTG	-7	rA:dG	0.055	(0.039, 0.071)		0.120	0.164	40	50
FKBP6_+_72742203.23-P1P2_248	FKBP6_+_72742203.23-P1P2	FKBP6	GCTACAGAGGCCAGGCGGTG	-7	rG:dG	0.135	(0.120, 0.151)		0.120	0.212	30	40
FKBP6_+_72742203.23-P1P2_253	FKBP6_+_72742203.23-P1P2	FKBP6	GCTACAGAGGCCATGCGGTG	-7	rU:dG	0.147	(0.118, 0.176)		0.120	0.192	30	40
FKBP6_+_72742203.23-P1P2_258	FKBP6_+_72742203.23-P1P2	FKBP6	GCTACAGAGGCCACACGGTG	-6	rA:dC	0.247	(0.216, 0.277)		0.139	0.201	30	50
FKBP6_+_72742203.23-P1P2_263	FKBP6_+_72742203.23-P1P2	FKBP6	GCTACAGAGGCCACCCGGTG	-6	rC:dC	0.108	(0.090, 0.127)		0.139	0.165	30	30
FKBP6_+_72742203.23-P1P2_266	FKBP6_+_72742203.23-P1P2	FKBP6	GCTACAGAGGCCACTCGGTG	-6	rU:dC	0.083	(0.065, 0.100)		0.139	0.165	30	50
FKBP6_+_72742203.23-P1P2_269	FKBP6_+_72742203.23-P1P2	FKBP6	GCTACAGAGGCCACGAGGTG	-5	rA:dG	0.116	(0.091, 0.141)		0.130	0.164	30	40
FKBP6_+_72742203.23-P1P2_272	FKBP6_+_72742203.23-P1P2	FKBP6	GCTACAGAGGCCACGGGGTG	-5	rG:dG	0.214	(0.192, 0.236)		0.130	0.212	30	30
FKBP6_+_72742203.23-P1P2_277	FKBP6_+_72742203.23-P1P2	FKBP6	GCTACAGAGGCCACGTGGTG	-5	rU:dG	0.163	(0.132, 0.194)		0.130	0.192	30	30
FKBP6_+_72742203.23-P1P2_282	FKBP6_+_72742203.23-P1P2	FKBP6	GCTACAGAGGCCACGCAGTG	-4	rA:dC	0.079	(0.059, 0.100)		0.147	0.201	20	50
FKBP6_+_72742203.23-P1P2_287	FKBP6_+_72742203.23-P1P2	FKBP6	GCTACAGAGGCCACGCCGTG	-4	rC:dC	0.004	(-0.011, 0.019)		0.147	0.165	40	50
FKBP6_+_72742203.23-P1P2_290	FKBP6_+_72742203.23-P1P2	FKBP6	GCTACAGAGGCCACGCTGTG	-4	rU:dC	0.011	(-0.004, 0.027)		0.147	0.165	30	50
FKBP6_+_72742203.23-P1P2_294	FKBP6_+_72742203.23-P1P2	FKBP6	GCTACAGAGGCCACGCGATG	-3	rA:dC	0.049	(0.034, 0.064)		0.116	0.201	50	60
FKBP6_+_72742203.23-P1P2_299	FKBP6_+_72742203.23-P1P2	FKBP6	GCTACAGAGGCCACGCGCTG	-3	rC:dC	0.013	(0.002, 0.025)		0.116	0.165	40	50
FKBP6_+_72742203.23-P1P2_302	FKBP6_+_72742203.23-P1P2	FKBP6	GCTACAGAGGCCACGCGTTG	-3	rU:dC	0.019	(0.007, 0.031)		0.116	0.165	50	50
FKBP6_+_72742203.23-P1P2_304	FKBP6_+_72742203.23-P1P2	FKBP6	GCTACAGAGGCCACGCGGAG	-2	rA:dA	0.169	(0.148, 0.190)		0.113	0.182	40	50
FKBP6_+_72742203.23-P1P2_307	FKBP6_+_72742203.23-P1P2	FKBP6	GCTACAGAGGCCACGCGGGG	-2	rG:dA	0.266	(0.246, 0.286)		0.113	0.200	30	40
FKBP6_+_72742203.23-P1P2_310	FKBP6_+_72742203.23-P1P2	FKBP6	GCTACAGAGGCCACGCGGCG	-2	rC:dA	0.148	(0.125, 0.171)		0.113	0.225	30	30
FKBP6_+_72742203.23-P1P2_318	FKBP6_+_72742203.23-P1P2	FKBP6	GCTACAGAGGCCACGCGGTA	-1	rA:dC	0.077	(0.061, 0.094)		0.105	0.201	40	70
FKBP6_+_72742203.23-P1P2_323	FKBP6_+_72742203.23-P1P2	FKBP6	GCTACAGAGGCCACGCGGTC	-1	rC:dC	0.018	(0.006, 0.029)		0.105	0.165	40	40
FKBP6_+_72742203.23-P1P2_326	FKBP6_+_72742203.23-P1P2	FKBP6	GCTACAGAGGCCACGCGGTT	-1	rU:dC	0.019	(0.008, 0.030)		0.105	0.165	50	60
FKBP6_-_72742189.23-P1P2	FKBP6_-_72742189.23-P1P2	FKBP6	GGTTTCGTGCGCTTCCATTA			1.000					40	60
FKBP6_-_72742189.23-P1P2_102	FKBP6_-_72742189.23-P1P2	FKBP6	GATTTCGTGCGCTTCCATTA	-19	rA:dC	0.407	(0.366, 0.447)		0.260	0.201	40	60
FKBP6_-_72742189.23-P1P2_107	FKBP6_-_72742189.23-P1P2	FKBP6	GCTTTCGTGCGCTTCCATTA	-19	rC:dC	0.428	(0.392, 0.464)		0.260	0.165	50	50
FKBP6_-_72742189.23-P1P2_110	FKBP6_-_72742189.23-P1P2	FKBP6	GTTTTCGTGCGCTTCCATTA	-19	rU:dC	0.378	(0.340, 0.415)		0.260	0.165	40	60
FKBP6_-_72742189.23-P1P2_112	FKBP6_-_72742189.23-P1P2	FKBP6	GGATTCGTGCGCTTCCATTA	-18	rA:dA	0.440	(0.403, 0.478)		0.218	0.182	40	60
FKBP6_-_72742189.23-P1P2_115	FKBP6_-_72742189.23-P1P2	FKBP6	GGGTTCGTGCGCTTCCATTA	-18	rG:dA	0.564	(0.520, 0.608)		0.218	0.200	50	50
FKBP6_-_72742189.23-P1P2_118	FKBP6_-_72742189.23-P1P2	FKBP6	GGCTTCGTGCGCTTCCATTA	-18	rC:dA	0.436	(0.396, 0.477)		0.218	0.225	40	60
FKBP6_-_72742189.23-P1P2_124	FKBP6_-_72742189.23-P1P2	FKBP6	GGTATCGTGCGCTTCCATTA	-17	rA:dA	0.357	(0.327, 0.387)		0.274	0.182	50	60
FKBP6_-_72742189.23-P1P2_127	FKBP6_-_72742189.23-P1P2	FKBP6	GGTGTCGTGCGCTTCCATTA	-17	rG:dA	0.493	(0.457, 0.529)		0.274	0.200	40	50
FKBP6_-_72742189.23-P1P2_130	FKBP6_-_72742189.23-P1P2	FKBP6	GGTCTCGTGCGCTTCCATTA	-17	rC:dA	0.391	(0.358, 0.424)		0.274	0.225	50	60
FKBP6_-_72742189.23-P1P2_136	FKBP6_-_72742189.23-P1P2	FKBP6	GGTTACGTGCGCTTCCATTA	-16	rA:dA	0.281	(0.257, 0.306)		0.261	0.182	50	60
FKBP6_-_72742189.23-P1P2_139	FKBP6_-_72742189.23-P1P2	FKBP6	GGTTGCGTGCGCTTCCATTA	-16	rG:dA	0.374	(0.347, 0.402)		0.261	0.200	50	50
FKBP6_-_72742189.23-P1P2_142	FKBP6_-_72742189.23-P1P2	FKBP6	GGTTCCGTGCGCTTCCATTA	-16	rC:dA	0.356	(0.332, 0.379)		0.261	0.225	50	60
FKBP6_-_72742189.23-P1P2_149	FKBP6_-_72742189.23-P1P2	FKBP6	GGTTTAGTGCGCTTCCATTA	-15	rA:dG	0.172	(0.155, 0.189)		0.223	0.164	40	50
FKBP6_-_72742189.23-P1P2_152	FKBP6_-_72742189.23-P1P2	FKBP6	GGTTTGGTGCGCTTCCATTA	-15	rG:dG	0.258	(0.233, 0.283)		0.223	0.212	40	60
FKBP6_-_72742189.23-P1P2_157	FKBP6_-_72742189.23-P1P2	FKBP6	GGTTTTGTGCGCTTCCATTA	-15	rU:dG	0.236	(0.213, 0.259)		0.223	0.192	30	60
FKBP6_-_72742189.23-P1P2_162	FKBP6_-_72742189.23-P1P2	FKBP6	GGTTTCATGCGCTTCCATTA	-14	rA:dC	0.124	(0.107, 0.140)		0.256	0.201	40	60
FKBP6_-_72742189.23-P1P2_167	FKBP6_-_72742189.23-P1P2	FKBP6	GGTTTCCTGCGCTTCCATTA	-14	rC:dC	0.107	(0.091, 0.122)		0.256	0.165	40	50
FKBP6_-_72742189.23-P1P2_170	FKBP6_-_72742189.23-P1P2	FKBP6	GGTTTCTTGCGCTTCCATTA	-14	rU:dC	0.113	(0.097, 0.129)		0.256	0.165	50	50
FKBP6_-_72742189.23-P1P2_172	FKBP6_-_72742189.23-P1P2	FKBP6	GGTTTCGAGCGCTTCCATTA	-13	rA:dA	0.156	(0.136, 0.177)		0.259	0.182	40	50
FKBP6_-_72742189.23-P1P2_175	FKBP6_-_72742189.23-P1P2	FKBP6	GGTTTCGGGCGCTTCCATTA	-13	rG:dA	0.305	(0.272, 0.337)		0.259	0.200	40	60
FKBP6_-_72742189.23-P1P2_178	FKBP6_-_72742189.23-P1P2	FKBP6	GGTTTCGCGCGCTTCCATTA	-13	rC:dA	0.134	(0.117, 0.152)		0.259	0.225	30	60
FKBP6_-_72742189.23-P1P2_186	FKBP6_-_72742189.23-P1P2	FKBP6	GGTTTCGTACGCTTCCATTA	-12	rA:dC	0.070	(0.056, 0.085)		0.259	0.201	40	50
FKBP6_-_72742189.23-P1P2_191	FKBP6_-_72742189.23-P1P2	FKBP6	GGTTTCGTCCGCTTCCATTA	-12	rC:dC	0.037	(0.024, 0.049)		0.259	0.165	40	60
FKBP6_-_72742189.23-P1P2_194	FKBP6_-_72742189.23-P1P2	FKBP6	GGTTTCGTTCGCTTCCATTA	-12	rU:dC	0.056	(0.041, 0.071)		0.259	0.165	40	50
FKBP6_-_72742189.23-P1P2_197	FKBP6_-_72742189.23-P1P2	FKBP6	GGTTTCGTGAGCTTCCATTA	-11	rA:dG	0.095	(0.078, 0.113)		0.242	0.164	30	60
FKBP6_-_72742189.23-P1P2_200	FKBP6_-_72742189.23-P1P2	FKBP6	GGTTTCGTGGGCTTCCATTA	-11	rG:dG	0.285	(0.252, 0.318)		0.242	0.212	30	40
FKBP6_-_72742189.23-P1P2_205	FKBP6_-_72742189.23-P1P2	FKBP6	GGTTTCGTGTGCTTCCATTA	-11	rU:dG	0.201	(0.181, 0.221)		0.242	0.192	20	50
FKBP6_-_72742189.23-P1P2_210	FKBP6_-_72742189.23-P1P2	FKBP6	GGTTTCGTGCACTTCCATTA	-10	rA:dC	0.030	(0.020, 0.040)		0.204	0.201	30	50
FKBP6_-_72742189.23-P1P2_215	FKBP6_-_72742189.23-P1P2	FKBP6	GGTTTCGTGCCCTTCCATTA	-10	rC:dC	0.033	(0.024, 0.042)		0.204	0.165	30	50
FKBP6_-_72742189.23-P1P2_218	FKBP6_-_72742189.23-P1P2	FKBP6	GGTTTCGTGCTCTTCCATTA	-10	rU:dC	0.021	(0.010, 0.031)		0.204	0.165	40	50
FKBP6_-_72742189.23-P1P2_221	FKBP6_-_72742189.23-P1P2	FKBP6	GGTTTCGTGCGATTCCATTA	-9	rA:dG	-0.004	(-0.014, 0.007)		0.191	0.164	40	60
FKBP6_-_72742189.23-P1P2_224	FKBP6_-_72742189.23-P1P2	FKBP6	GGTTTCGTGCGGTTCCATTA	-9	rG:dG	0.094	(0.075, 0.112)		0.191	0.212	40	60
FKBP6_-_72742189.23-P1P2_229	FKBP6_-_72742189.23-P1P2	FKBP6	GGTTTCGTGCGTTTCCATTA	-9	rU:dG	0.138	(0.117, 0.158)		0.191	0.192	30	60
FKBP6_-_72742189.23-P1P2_232	FKBP6_-_72742189.23-P1P2	FKBP6	GGTTTCGTGCGCATCCATTA	-8	rA:dA	0.020	(0.008, 0.031)		0.181	0.182	40	50
FKBP6_-_72742189.23-P1P2_235	FKBP6_-_72742189.23-P1P2	FKBP6	GGTTTCGTGCGCGTCCATTA	-8	rG:dA	0.051	(0.042, 0.061)		0.181	0.200	50	60
FKBP6_-_72742189.23-P1P2_238	FKBP6_-_72742189.23-P1P2	FKBP6	GGTTTCGTGCGCCTCCATTA	-8	rC:dA	0.098	(0.086, 0.111)		0.181	0.225	40	60
FKBP6_-_72742189.23-P1P2_244	FKBP6_-_72742189.23-P1P2	FKBP6	GGTTTCGTGCGCTACCATTA	-7	rA:dA	0.024	(0.011, 0.036)		0.120	0.182	50	70
FKBP6_-_72742189.23-P1P2_247	FKBP6_-_72742189.23-P1P2	FKBP6	GGTTTCGTGCGCTGCCATTA	-7	rG:dA	0.041	(0.031, 0.051)		0.120	0.200	40	60
FKBP6_-_72742189.23-P1P2_250	FKBP6_-_72742189.23-P1P2	FKBP6	GGTTTCGTGCGCTCCCATTA	-7	rC:dA	0.073	(0.062, 0.084)		0.120	0.225	30	40
FKBP6_-_72742189.23-P1P2_257	FKBP6_-_72742189.23-P1P2	FKBP6	GGTTTCGTGCGCTTACATTA	-6	rA:dG	-0.003	(-0.015, 0.009)		0.139	0.164	30	70
FKBP6_-_72742189.23-P1P2_260	FKBP6_-_72742189.23-P1P2	FKBP6	GGTTTCGTGCGCTTGCATTA	-6	rG:dG	0.003	(-0.008, 0.014)		0.139	0.212	50	60
FKBP6_-_72742189.23-P1P2_265	FKBP6_-_72742189.23-P1P2	FKBP6	GGTTTCGTGCGCTTTCATTA	-6	rU:dG	-0.003	(-0.015, 0.009)		0.139	0.192	40	40
FKBP6_-_72742189.23-P1P2_269	FKBP6_-_72742189.23-P1P2	FKBP6	GGTTTCGTGCGCTTCAATTA	-5	rA:dG	-0.005	(-0.018, 0.007)		0.130	0.164	40	60
FKBP6_-_72742189.23-P1P2_272	FKBP6_-_72742189.23-P1P2	FKBP6	GGTTTCGTGCGCTTCGATTA	-5	rG:dG	0.000	(-0.012, 0.012)		0.130	0.212	40	40
FKBP6_-_72742189.23-P1P2_277	FKBP6_-_72742189.23-P1P2	FKBP6	GGTTTCGTGCGCTTCTATTA	-5	rU:dG	0.002	(-0.010, 0.013)		0.130	0.192	40	40
FKBP6_-_72742189.23-P1P2_285	FKBP6_-_72742189.23-P1P2	FKBP6	GGTTTCGTGCGCTTCCGTTA	-4	rG:dT	0.182	(0.164, 0.201)		0.147	0.235	60	60
FKBP6_-_72742189.23-P1P2_288	FKBP6_-_72742189.23-P1P2	FKBP6	GGTTTCGTGCGCTTCCCTTA	-4	rC:dT	0.041	(0.032, 0.051)		0.147	0.209	40	50
FKBP6_-_72742189.23-P1P2_291	FKBP6_-_72742189.23-P1P2	FKBP6	GGTTTCGTGCGCTTCCTTTA	-4	rU:dT	0.026	(0.015, 0.037)		0.147	0.186	40	40
FKBP6_-_72742189.23-P1P2_292	FKBP6_-_72742189.23-P1P2	FKBP6	GGTTTCGTGCGCTTCCAATA	-3	rA:dA	0.029	(0.020, 0.039)		0.116	0.182	40	60
FKBP6_-_72742189.23-P1P2_295	FKBP6_-_72742189.23-P1P2	FKBP6	GGTTTCGTGCGCTTCCAGTA	-3	rG:dA	0.061	(0.053, 0.068)		0.116	0.200	40	50
FKBP6_-_72742189.23-P1P2_298	FKBP6_-_72742189.23-P1P2	FKBP6	GGTTTCGTGCGCTTCCACTA	-3	rC:dA	0.049	(0.039, 0.058)		0.116	0.225	40	60
FKBP6_-_72742189.23-P1P2_304	FKBP6_-_72742189.23-P1P2	FKBP6	GGTTTCGTGCGCTTCCATAA	-2	rA:dA	0.037	(0.026, 0.047)		0.113	0.182	30	50
FKBP6_-_72742189.23-P1P2_307	FKBP6_-_72742189.23-P1P2	FKBP6	GGTTTCGTGCGCTTCCATGA	-2	rG:dA	0.062	(0.052, 0.072)		0.113	0.200	40	60
FKBP6_-_72742189.23-P1P2_310	FKBP6_-_72742189.23-P1P2	FKBP6	GGTTTCGTGCGCTTCCATCA	-2	rC:dA	0.050	(0.040, 0.060)		0.113	0.225	40	60
FKBP6_-_72742189.23-P1P2_321	FKBP6_-_72742189.23-P1P2	FKBP6	GGTTTCGTGCGCTTCCATTG	-1	rG:dT	0.092	(0.080, 0.104)		0.105	0.235	40	50
FKBP6_-_72742189.23-P1P2_324	FKBP6_-_72742189.23-P1P2	FKBP6	GGTTTCGTGCGCTTCCATTC	-1	rC:dT	0.029	(0.018, 0.041)		0.105	0.209	30	60
FKBP6_-_72742189.23-P1P2_327	FKBP6_-_72742189.23-P1P2	FKBP6	GGTTTCGTGCGCTTCCATTT	-1	rU:dT	0.025	(0.014, 0.036)		0.105	0.186	40	50
FKBP6_-_72742215.23-P1P2	FKBP6_-_72742215.23-P1P2	FKBP6	GTACCTCGCACCTCACCGCG			1.000					30	60
FKBP6_-_72742215.23-P1P2_100	FKBP6_-_72742215.23-P1P2	FKBP6	GAACCTCGCACCTCACCGCG	-19	rA:dA	0.617	(0.581, 0.654)		0.260	0.182	40	50
FKBP6_-_72742215.23-P1P2_103	FKBP6_-_72742215.23-P1P2	FKBP6	GGACCTCGCACCTCACCGCG	-19	rG:dA	0.730	(0.695, 0.765)		0.260	0.200	40	50
FKBP6_-_72742215.23-P1P2_106	FKBP6_-_72742215.23-P1P2	FKBP6	GCACCTCGCACCTCACCGCG	-19	rC:dA	0.578	(0.542, 0.614)		0.260	0.225	40	50
FKBP6_-_72742215.23-P1P2_117	FKBP6_-_72742215.23-P1P2	FKBP6	GTGCCTCGCACCTCACCGCG	-18	rG:dT	0.680	(0.642, 0.718)		0.218	0.235	40	50
FKBP6_-_72742215.23-P1P2_120	FKBP6_-_72742215.23-P1P2	FKBP6	GTCCCTCGCACCTCACCGCG	-18	rC:dT	0.633	(0.599, 0.667)		0.218	0.209	40	50
FKBP6_-_72742215.23-P1P2_123	FKBP6_-_72742215.23-P1P2	FKBP6	GTTCCTCGCACCTCACCGCG	-18	rU:dT	0.509	(0.479, 0.539)		0.218	0.186	40	60
FKBP6_-_72742215.23-P1P2_125	FKBP6_-_72742215.23-P1P2	FKBP6	GTAACTCGCACCTCACCGCG	-17	rA:dG	0.389	(0.350, 0.427)		0.274	0.164	20	60
FKBP6_-_72742215.23-P1P2_128	FKBP6_-_72742215.23-P1P2	FKBP6	GTAGCTCGCACCTCACCGCG	-17	rG:dG	0.486	(0.448, 0.524)		0.274	0.212	30	50
FKBP6_-_72742215.23-P1P2_133	FKBP6_-_72742215.23-P1P2	FKBP6	GTATCTCGCACCTCACCGCG	-17	rU:dG	0.378	(0.339, 0.417)		0.274	0.192	30	50
FKBP6_-_72742215.23-P1P2_137	FKBP6_-_72742215.23-P1P2	FKBP6	GTACATCGCACCTCACCGCG	-16	rA:dG	0.322	(0.289, 0.354)		0.261	0.164	40	60
FKBP6_-_72742215.23-P1P2_140	FKBP6_-_72742215.23-P1P2	FKBP6	GTACGTCGCACCTCACCGCG	-16	rG:dG	0.407	(0.372, 0.441)		0.261	0.212	40	50
FKBP6_-_72742215.23-P1P2_145	FKBP6_-_72742215.23-P1P2	FKBP6	GTACTTCGCACCTCACCGCG	-16	rU:dG	0.363	(0.331, 0.396)		0.261	0.192	40	60
FKBP6_-_72742215.23-P1P2_148	FKBP6_-_72742215.23-P1P2	FKBP6	GTACCACGCACCTCACCGCG	-15	rA:dA	0.415	(0.378, 0.451)		0.223	0.182	20	60
FKBP6_-_72742215.23-P1P2_151	FKBP6_-_72742215.23-P1P2	FKBP6	GTACCGCGCACCTCACCGCG	-15	rG:dA	0.519	(0.480, 0.558)		0.223	0.200	30	50
FKBP6_-_72742215.23-P1P2_154	FKBP6_-_72742215.23-P1P2	FKBP6	GTACCCCGCACCTCACCGCG	-15	rC:dA	0.527	(0.487, 0.567)		0.223	0.225	30	50
FKBP6_-_72742215.23-P1P2_161	FKBP6_-_72742215.23-P1P2	FKBP6	GTACCTAGCACCTCACCGCG	-14	rA:dG	0.348	(0.315, 0.381)		0.256	0.164	40	70
FKBP6_-_72742215.23-P1P2_164	FKBP6_-_72742215.23-P1P2	FKBP6	GTACCTGGCACCTCACCGCG	-14	rG:dG	0.465	(0.420, 0.510)		0.256	0.212	40	60
FKBP6_-_72742215.23-P1P2_169	FKBP6_-_72742215.23-P1P2	FKBP6	GTACCTTGCACCTCACCGCG	-14	rU:dG	0.473	(0.432, 0.514)		0.256	0.192	40	60
FKBP6_-_72742215.23-P1P2_174	FKBP6_-_72742215.23-P1P2	FKBP6	GTACCTCACACCTCACCGCG	-13	rA:dC	0.294	(0.263, 0.326)		0.259	0.201	30	60
FKBP6_-_72742215.23-P1P2_179	FKBP6_-_72742215.23-P1P2	FKBP6	GTACCTCCCACCTCACCGCG	-13	rC:dC	0.175	(0.151, 0.198)		0.259	0.165	30	50
FKBP6_-_72742215.23-P1P2_182	FKBP6_-_72742215.23-P1P2	FKBP6	GTACCTCTCACCTCACCGCG	-13	rU:dC	0.280	(0.250, 0.309)		0.259	0.165	20	50
FKBP6_-_72742215.23-P1P2_185	FKBP6_-_72742215.23-P1P2	FKBP6	GTACCTCGAACCTCACCGCG	-12	rA:dG	0.241	(0.213, 0.269)		0.259	0.164	40	40
FKBP6_-_72742215.23-P1P2_188	FKBP6_-_72742215.23-P1P2	FKBP6	GTACCTCGGACCTCACCGCG	-12	rG:dG	0.434	(0.403, 0.466)		0.259	0.212	40	50
FKBP6_-_72742215.23-P1P2_193	FKBP6_-_72742215.23-P1P2	FKBP6	GTACCTCGTACCTCACCGCG	-12	rU:dG	0.462	(0.429, 0.494)		0.259	0.192	50	60
FKBP6_-_72742215.23-P1P2_201	FKBP6_-_72742215.23-P1P2	FKBP6	GTACCTCGCGCCTCACCGCG	-11	rG:dT	0.571	(0.542, 0.601)		0.242	0.235	50	50
FKBP6_-_72742215.23-P1P2_204	FKBP6_-_72742215.23-P1P2	FKBP6	GTACCTCGCCCCTCACCGCG	-11	rC:dT	0.183	(0.160, 0.206)		0.242	0.209	40	40
FKBP6_-_72742215.23-P1P2_207	FKBP6_-_72742215.23-P1P2	FKBP6	GTACCTCGCTCCTCACCGCG	-11	rU:dT	0.209	(0.184, 0.235)		0.242	0.186	50	50
FKBP6_-_72742215.23-P1P2_209	FKBP6_-_72742215.23-P1P2	FKBP6	GTACCTCGCAACTCACCGCG	-10	rA:dG	0.043	(0.027, 0.058)		0.204	0.164	40	60
FKBP6_-_72742215.23-P1P2_212	FKBP6_-_72742215.23-P1P2	FKBP6	GTACCTCGCAGCTCACCGCG	-10	rG:dG	0.177	(0.150, 0.204)		0.204	0.212	40	50
FKBP6_-_72742215.23-P1P2_217	FKBP6_-_72742215.23-P1P2	FKBP6	GTACCTCGCATCTCACCGCG	-10	rU:dG	0.293	(0.261, 0.324)		0.204	0.192	40	40
FKBP6_-_72742215.23-P1P2_221	FKBP6_-_72742215.23-P1P2	FKBP6	GTACCTCGCACATCACCGCG	-9	rA:dG	0.001	(-0.013, 0.014)		0.191	0.164	40	40
FKBP6_-_72742215.23-P1P2_224	FKBP6_-_72742215.23-P1P2	FKBP6	GTACCTCGCACGTCACCGCG	-9	rG:dG	0.103	(0.084, 0.122)		0.191	0.212	30	50
FKBP6_-_72742215.23-P1P2_229	FKBP6_-_72742215.23-P1P2	FKBP6	GTACCTCGCACTTCACCGCG	-9	rU:dG	0.201	(0.171, 0.230)		0.191	0.192	50	50
FKBP6_-_72742215.23-P1P2_232	FKBP6_-_72742215.23-P1P2	FKBP6	GTACCTCGCACCACACCGCG	-8	rA:dA	0.045	(0.030, 0.060)		0.181	0.182	40	40
FKBP6_-_72742215.23-P1P2_235	FKBP6_-_72742215.23-P1P2	FKBP6	GTACCTCGCACCGCACCGCG	-8	rG:dA	0.091	(0.075, 0.106)		0.181	0.200	40	40
FKBP6_-_72742215.23-P1P2_238	FKBP6_-_72742215.23-P1P2	FKBP6	GTACCTCGCACCCCACCGCG	-8	rC:dA	0.244	(0.216, 0.273)		0.181	0.225	40	40
FKBP6_-_72742215.23-P1P2_245	FKBP6_-_72742215.23-P1P2	FKBP6	GTACCTCGCACCTAACCGCG	-7	rA:dG	0.000	(-0.013, 0.013)		0.120	0.164	50	50
FKBP6_-_72742215.23-P1P2_248	FKBP6_-_72742215.23-P1P2	FKBP6	GTACCTCGCACCTGACCGCG	-7	rG:dG	0.033	(0.023, 0.043)		0.120	0.212	60	60
FKBP6_-_72742215.23-P1P2_253	FKBP6_-_72742215.23-P1P2	FKBP6	GTACCTCGCACCTTACCGCG	-7	rU:dG	0.026	(0.012, 0.040)		0.120	0.192	60	60
FKBP6_-_72742215.23-P1P2_261	FKBP6_-_72742215.23-P1P2	FKBP6	GTACCTCGCACCTCGCCGCG	-6	rG:dT	0.116	(0.097, 0.135)		0.139	0.235	40	60
FKBP6_-_72742215.23-P1P2_264	FKBP6_-_72742215.23-P1P2	FKBP6	GTACCTCGCACCTCCCCGCG	-6	rC:dT	0.076	(0.058, 0.093)		0.139	0.209	40	40
FKBP6_-_72742215.23-P1P2_267	FKBP6_-_72742215.23-P1P2	FKBP6	GTACCTCGCACCTCTCCGCG	-6	rU:dT	0.041	(0.027, 0.056)		0.139	0.186	30	30
FKBP6_-_72742215.23-P1P2_269	FKBP6_-_72742215.23-P1P2	FKBP6	GTACCTCGCACCTCAACGCG	-5	rA:dG	-0.002	(-0.016, 0.012)		0.130	0.164	50	60
FKBP6_-_72742215.23-P1P2_272	FKBP6_-_72742215.23-P1P2	FKBP6	GTACCTCGCACCTCAGCGCG	-5	rG:dG	0.015	(0.001, 0.029)		0.130	0.212	50	50
FKBP6_-_72742215.23-P1P2_277	FKBP6_-_72742215.23-P1P2	FKBP6	GTACCTCGCACCTCATCGCG	-5	rU:dG	0.025	(0.012, 0.038)		0.130	0.192	50	50
FKBP6_-_72742215.23-P1P2_281	FKBP6_-_72742215.23-P1P2	FKBP6	GTACCTCGCACCTCACAGCG	-4	rA:dG	0.048	(0.034, 0.061)		0.147	0.164	30	30
FKBP6_-_72742215.23-P1P2_284	FKBP6_-_72742215.23-P1P2	FKBP6	GTACCTCGCACCTCACGGCG	-4	rG:dG	0.140	(0.125, 0.156)		0.147	0.212	50	50
FKBP6_-_72742215.23-P1P2_289	FKBP6_-_72742215.23-P1P2	FKBP6	GTACCTCGCACCTCACTGCG	-4	rU:dG	0.071	(0.059, 0.083)		0.147	0.192	30	60
FKBP6_-_72742215.23-P1P2_294	FKBP6_-_72742215.23-P1P2	FKBP6	GTACCTCGCACCTCACCACG	-3	rA:dC	0.034	(0.024, 0.044)		0.116	0.201	40	40
FKBP6_-_72742215.23-P1P2_299	FKBP6_-_72742215.23-P1P2	FKBP6	GTACCTCGCACCTCACCCCG	-3	rC:dC	0.042	(0.030, 0.053)		0.116	0.165	40	50
FKBP6_-_72742215.23-P1P2_302	FKBP6_-_72742215.23-P1P2	FKBP6	GTACCTCGCACCTCACCTCG	-3	rU:dC	0.028	(0.017, 0.040)		0.116	0.165	40	50
FKBP6_-_72742215.23-P1P2_305	FKBP6_-_72742215.23-P1P2	FKBP6	GTACCTCGCACCTCACCGAG	-2	rA:dG	0.036	(0.025, 0.047)		0.113	0.164	40	50
FKBP6_-_72742215.23-P1P2_308	FKBP6_-_72742215.23-P1P2	FKBP6	GTACCTCGCACCTCACCGGG	-2	rG:dG	0.102	(0.089, 0.115)		0.113	0.212	40	50
FKBP6_-_72742215.23-P1P2_313	FKBP6_-_72742215.23-P1P2	FKBP6	GTACCTCGCACCTCACCGTG	-2	rU:dG	0.082	(0.067, 0.098)		0.113	0.192	30	40
FKBP6_-_72742215.23-P1P2_318	FKBP6_-_72742215.23-P1P2	FKBP6	GTACCTCGCACCTCACCGCA	-1	rA:dC	0.040	(0.030, 0.050)		0.105	0.201	30	50
FKBP6_-_72742215.23-P1P2_323	FKBP6_-_72742215.23-P1P2	FKBP6	GTACCTCGCACCTCACCGCC	-1	rC:dC	0.032	(0.022, 0.041)		0.105	0.165	40	40
FKBP6_-_72742215.23-P1P2_326	FKBP6_-_72742215.23-P1P2	FKBP6	GTACCTCGCACCTCACCGCT	-1	rU:dC	0.022	(0.012, 0.032)		0.105	0.165	40	40
FKBP7_+_179343068.23-P1P2	FKBP7_+_179343068.23-P1P2	FKBP7	GGCTCTAAGACAAGCAAGAA			1.000					40	40
FKBP7_+_179343068.23-P1P2_102	FKBP7_+_179343068.23-P1P2	FKBP7	GACTCTAAGACAAGCAAGAA	-19	rA:dC	0.554	(0.505, 0.602)		0.260	0.201	30	50
FKBP7_+_179343068.23-P1P2_107	FKBP7_+_179343068.23-P1P2	FKBP7	GCCTCTAAGACAAGCAAGAA	-19	rC:dC	0.546	(0.510, 0.581)		0.260	0.165	40	40
FKBP7_+_179343068.23-P1P2_110	FKBP7_+_179343068.23-P1P2	FKBP7	GTCTCTAAGACAAGCAAGAA	-19	rU:dC	0.477	(0.444, 0.510)		0.260	0.165	30	50
FKBP7_+_179343068.23-P1P2_113	FKBP7_+_179343068.23-P1P2	FKBP7	GGATCTAAGACAAGCAAGAA	-18	rA:dG	0.558	(0.509, 0.608)		0.218	0.164	30	40
FKBP7_+_179343068.23-P1P2_116	FKBP7_+_179343068.23-P1P2	FKBP7	GGGTCTAAGACAAGCAAGAA	-18	rG:dG	0.649	(0.601, 0.697)		0.218	0.212	30	40
FKBP7_+_179343068.23-P1P2_121	FKBP7_+_179343068.23-P1P2	FKBP7	GGTTCTAAGACAAGCAAGAA	-18	rU:dG	0.452	(0.395, 0.509)		0.218	0.192	30	30
FKBP7_+_179343068.23-P1P2_124	FKBP7_+_179343068.23-P1P2	FKBP7	GGCACTAAGACAAGCAAGAA	-17	rA:dA	0.446	(0.400, 0.493)		0.274	0.182	30	40
FKBP7_+_179343068.23-P1P2_127	FKBP7_+_179343068.23-P1P2	FKBP7	GGCGCTAAGACAAGCAAGAA	-17	rG:dA	0.585	(0.540, 0.629)		0.274	0.200	30	30
FKBP7_+_179343068.23-P1P2_130	FKBP7_+_179343068.23-P1P2	FKBP7	GGCCCTAAGACAAGCAAGAA	-17	rC:dA	0.533	(0.484, 0.581)		0.274	0.225	30	40
FKBP7_+_179343068.23-P1P2_137	FKBP7_+_179343068.23-P1P2	FKBP7	GGCTATAAGACAAGCAAGAA	-16	rA:dG	0.204	(0.176, 0.232)		0.261	0.164	30	40
FKBP7_+_179343068.23-P1P2_140	FKBP7_+_179343068.23-P1P2	FKBP7	GGCTGTAAGACAAGCAAGAA	-16	rG:dG	0.314	(0.282, 0.346)		0.261	0.212	30	30
FKBP7_+_179343068.23-P1P2_145	FKBP7_+_179343068.23-P1P2	FKBP7	GGCTTTAAGACAAGCAAGAA	-16	rU:dG	0.229	(0.200, 0.259)		0.261	0.192	30	40
FKBP7_+_179343068.23-P1P2_148	FKBP7_+_179343068.23-P1P2	FKBP7	GGCTCAAAGACAAGCAAGAA	-15	rA:dA	0.208	(0.180, 0.237)		0.223	0.182	30	40
FKBP7_+_179343068.23-P1P2_151	FKBP7_+_179343068.23-P1P2	FKBP7	GGCTCGAAGACAAGCAAGAA	-15	rG:dA	0.367	(0.331, 0.404)		0.223	0.200	30	40
FKBP7_+_179343068.23-P1P2_154	FKBP7_+_179343068.23-P1P2	FKBP7	GGCTCCAAGACAAGCAAGAA	-15	rC:dA	0.338	(0.298, 0.378)		0.223	0.225	30	30
FKBP7_+_179343068.23-P1P2_165	FKBP7_+_179343068.23-P1P2	FKBP7	GGCTCTGAGACAAGCAAGAA	-14	rG:dT	0.607	(0.563, 0.650)		0.256	0.235	30	40
FKBP7_+_179343068.23-P1P2_168	FKBP7_+_179343068.23-P1P2	FKBP7	GGCTCTCAGACAAGCAAGAA	-14	rC:dT	0.278	(0.246, 0.309)		0.256	0.209	30	50
FKBP7_+_179343068.23-P1P2_171	FKBP7_+_179343068.23-P1P2	FKBP7	GGCTCTTAGACAAGCAAGAA	-14	rU:dT	0.258	(0.221, 0.295)		0.256	0.186	30	50
FKBP7_+_179343068.23-P1P2_177	FKBP7_+_179343068.23-P1P2	FKBP7	GGCTCTAGGACAAGCAAGAA	-13	rG:dT	0.641	(0.597, 0.685)		0.259	0.235	40	50
FKBP7_+_179343068.23-P1P2_180	FKBP7_+_179343068.23-P1P2	FKBP7	GGCTCTACGACAAGCAAGAA	-13	rC:dT	0.150	(0.129, 0.171)		0.259	0.209	40	50
FKBP7_+_179343068.23-P1P2_183	FKBP7_+_179343068.23-P1P2	FKBP7	GGCTCTATGACAAGCAAGAA	-13	rU:dT	0.196	(0.173, 0.219)		0.259	0.186	30	40
FKBP7_+_179343068.23-P1P2_186	FKBP7_+_179343068.23-P1P2	FKBP7	GGCTCTAAAACAAGCAAGAA	-12	rA:dC	0.005	(-0.009, 0.018)		0.259	0.201	20	40
FKBP7_+_179343068.23-P1P2_191	FKBP7_+_179343068.23-P1P2	FKBP7	GGCTCTAACACAAGCAAGAA	-12	rC:dC	-0.015	(-0.030, -0.000)		0.259	0.165	30	30
FKBP7_+_179343068.23-P1P2_194	FKBP7_+_179343068.23-P1P2	FKBP7	GGCTCTAATACAAGCAAGAA	-12	rU:dC	0.007	(-0.012, 0.026)		0.259	0.165	30	50
FKBP7_+_179343068.23-P1P2_201	FKBP7_+_179343068.23-P1P2	FKBP7	GGCTCTAAGGCAAGCAAGAA	-11	rG:dT	0.477	(0.439, 0.515)		0.242	0.235	30	50
FKBP7_+_179343068.23-P1P2_204	FKBP7_+_179343068.23-P1P2	FKBP7	GGCTCTAAGCCAAGCAAGAA	-11	rC:dT	0.007	(-0.008, 0.021)		0.242	0.209	30	40
FKBP7_+_179343068.23-P1P2_207	FKBP7_+_179343068.23-P1P2	FKBP7	GGCTCTAAGTCAAGCAAGAA	-11	rU:dT	0.035	(0.021, 0.050)		0.242	0.186	20	50
FKBP7_+_179343068.23-P1P2_209	FKBP7_+_179343068.23-P1P2	FKBP7	GGCTCTAAGAAAAGCAAGAA	-10	rA:dG	-0.031	(-0.042, -0.021)		0.204	0.164	20	40
FKBP7_+_179343068.23-P1P2_212	FKBP7_+_179343068.23-P1P2	FKBP7	GGCTCTAAGAGAAGCAAGAA	-10	rG:dG	0.073	(0.055, 0.091)		0.204	0.212	30	40
FKBP7_+_179343068.23-P1P2_217	FKBP7_+_179343068.23-P1P2	FKBP7	GGCTCTAAGATAAGCAAGAA	-10	rU:dG	0.095	(0.073, 0.116)		0.204	0.192	30	50
FKBP7_+_179343068.23-P1P2_225	FKBP7_+_179343068.23-P1P2	FKBP7	GGCTCTAAGACGAGCAAGAA	-9	rG:dT	0.360	(0.322, 0.397)		0.191	0.235	30	50
FKBP7_+_179343068.23-P1P2_228	FKBP7_+_179343068.23-P1P2	FKBP7	GGCTCTAAGACCAGCAAGAA	-9	rC:dT	0.018	(0.003, 0.033)		0.191	0.209	20	50
FKBP7_+_179343068.23-P1P2_231	FKBP7_+_179343068.23-P1P2	FKBP7	GGCTCTAAGACTAGCAAGAA	-9	rU:dT	0.010	(-0.003, 0.023)		0.191	0.186	30	60
FKBP7_+_179343068.23-P1P2_237	FKBP7_+_179343068.23-P1P2	FKBP7	GGCTCTAAGACAGGCAAGAA	-8	rG:dT	0.342	(0.312, 0.372)		0.181	0.235	20	50
FKBP7_+_179343068.23-P1P2_240	FKBP7_+_179343068.23-P1P2	FKBP7	GGCTCTAAGACACGCAAGAA	-8	rC:dT	-0.011	(-0.024, 0.001)		0.181	0.209	40	50
FKBP7_+_179343068.23-P1P2_243	FKBP7_+_179343068.23-P1P2	FKBP7	GGCTCTAAGACATGCAAGAA	-8	rU:dT	-0.014	(-0.027, -0.000)		0.181	0.186	30	30
FKBP7_+_179343068.23-P1P2_246	FKBP7_+_179343068.23-P1P2	FKBP7	GGCTCTAAGACAAACAAGAA	-7	rA:dC	-0.016	(-0.029, -0.004)		0.120	0.201	30	30
FKBP7_+_179343068.23-P1P2_251	FKBP7_+_179343068.23-P1P2	FKBP7	GGCTCTAAGACAACCAAGAA	-7	rC:dC	-0.009	(-0.019, 0.001)		0.120	0.165	20	30
FKBP7_+_179343068.23-P1P2_254	FKBP7_+_179343068.23-P1P2	FKBP7	GGCTCTAAGACAATCAAGAA	-7	rU:dC	-0.023	(-0.034, -0.011)		0.120	0.165	20	30
FKBP7_+_179343068.23-P1P2_257	FKBP7_+_179343068.23-P1P2	FKBP7	GGCTCTAAGACAAGAAAGAA	-6	rA:dG	-0.026	(-0.040, -0.013)		0.139	0.164	30	40
FKBP7_+_179343068.23-P1P2_260	FKBP7_+_179343068.23-P1P2	FKBP7	GGCTCTAAGACAAGGAAGAA	-6	rG:dG	0.000	(-0.012, 0.013)		0.139	0.212	20	40
FKBP7_+_179343068.23-P1P2_265	FKBP7_+_179343068.23-P1P2	FKBP7	GGCTCTAAGACAAGTAAGAA	-6	rU:dG	-0.026	(-0.040, -0.011)		0.139	0.192	30	30
FKBP7_+_179343068.23-P1P2_273	FKBP7_+_179343068.23-P1P2	FKBP7	GGCTCTAAGACAAGCGAGAA	-5	rG:dT	0.122	(0.099, 0.145)		0.130	0.235	40	40
FKBP7_+_179343068.23-P1P2_276	FKBP7_+_179343068.23-P1P2	FKBP7	GGCTCTAAGACAAGCCAGAA	-5	rC:dT	0.008	(-0.008, 0.024)		0.130	0.209	30	50
FKBP7_+_179343068.23-P1P2_279	FKBP7_+_179343068.23-P1P2	FKBP7	GGCTCTAAGACAAGCTAGAA	-5	rU:dT	-0.011	(-0.025, 0.004)		0.130	0.186	30	50
FKBP7_+_179343068.23-P1P2_285	FKBP7_+_179343068.23-P1P2	FKBP7	GGCTCTAAGACAAGCAGGAA	-4	rG:dT	0.266	(0.239, 0.293)		0.147	0.235	20	40
FKBP7_+_179343068.23-P1P2_288	FKBP7_+_179343068.23-P1P2	FKBP7	GGCTCTAAGACAAGCACGAA	-4	rC:dT	-0.014	(-0.028, -0.001)		0.147	0.209	40	60
FKBP7_+_179343068.23-P1P2_291	FKBP7_+_179343068.23-P1P2	FKBP7	GGCTCTAAGACAAGCATGAA	-4	rU:dT	-0.010	(-0.023, 0.004)		0.147	0.186	20	40
FKBP7_+_179343068.23-P1P2_294	FKBP7_+_179343068.23-P1P2	FKBP7	GGCTCTAAGACAAGCAAAAA	-3	rA:dC	-0.027	(-0.039, -0.016)		0.116	0.201	30	50
FKBP7_+_179343068.23-P1P2_299	FKBP7_+_179343068.23-P1P2	FKBP7	GGCTCTAAGACAAGCAACAA	-3	rC:dC	-0.011	(-0.021, -0.002)		0.116	0.165	30	50
FKBP7_+_179343068.23-P1P2_302	FKBP7_+_179343068.23-P1P2	FKBP7	GGCTCTAAGACAAGCAATAA	-3	rU:dC	-0.014	(-0.025, -0.003)		0.116	0.165	30	60
FKBP7_+_179343068.23-P1P2_309	FKBP7_+_179343068.23-P1P2	FKBP7	GGCTCTAAGACAAGCAAGGA	-2	rG:dT	0.191	(0.167, 0.216)		0.113	0.235	30	50
FKBP7_+_179343068.23-P1P2_312	FKBP7_+_179343068.23-P1P2	FKBP7	GGCTCTAAGACAAGCAAGCA	-2	rC:dT	-0.011	(-0.024, 0.002)		0.113	0.209	30	40
FKBP7_+_179343068.23-P1P2_315	FKBP7_+_179343068.23-P1P2	FKBP7	GGCTCTAAGACAAGCAAGTA	-2	rU:dT	-0.005	(-0.018, 0.007)		0.113	0.186	40	50
FKBP7_+_179343068.23-P1P2_321	FKBP7_+_179343068.23-P1P2	FKBP7	GGCTCTAAGACAAGCAAGAG	-1	rG:dT	0.095	(0.082, 0.109)		0.105	0.235	30	40
FKBP7_+_179343068.23-P1P2_324	FKBP7_+_179343068.23-P1P2	FKBP7	GGCTCTAAGACAAGCAAGAC	-1	rC:dT	-0.014	(-0.026, -0.002)		0.105	0.209	30	50
FKBP7_+_179343068.23-P1P2_327	FKBP7_+_179343068.23-P1P2	FKBP7	GGCTCTAAGACAAGCAAGAT	-1	rU:dT	-0.013	(-0.025, -0.000)		0.105	0.186	30	30
FKBP7_+_179343249.23-P1P2	FKBP7_+_179343249.23-P1P2	FKBP7	GGCGCGAGTGACACGCGGGA			1.000					50	50
FKBP7_+_179343249.23-P1P2_102	FKBP7_+_179343249.23-P1P2	FKBP7	GACGCGAGTGACACGCGGGA	-19	rA:dC	0.724	(0.698, 0.751)		0.260	0.201	50	60
FKBP7_+_179343249.23-P1P2_107	FKBP7_+_179343249.23-P1P2	FKBP7	GCCGCGAGTGACACGCGGGA	-19	rC:dC	0.717	(0.696, 0.737)		0.260	0.165	50	50
FKBP7_+_179343249.23-P1P2_110	FKBP7_+_179343249.23-P1P2	FKBP7	GTCGCGAGTGACACGCGGGA	-19	rU:dC	0.684	(0.662, 0.706)		0.260	0.165	50	60
FKBP7_+_179343249.23-P1P2_113	FKBP7_+_179343249.23-P1P2	FKBP7	GGAGCGAGTGACACGCGGGA	-18	rA:dG	0.777	(0.748, 0.806)		0.218	0.164	40	40
FKBP7_+_179343249.23-P1P2_116	FKBP7_+_179343249.23-P1P2	FKBP7	GGGGCGAGTGACACGCGGGA	-18	rG:dG	0.772	(0.743, 0.801)		0.218	0.212	40	40
FKBP7_+_179343249.23-P1P2_121	FKBP7_+_179343249.23-P1P2	FKBP7	GGTGCGAGTGACACGCGGGA	-18	rU:dG	0.766	(0.735, 0.796)		0.218	0.192	50	50
FKBP7_+_179343249.23-P1P2_126	FKBP7_+_179343249.23-P1P2	FKBP7	GGCACGAGTGACACGCGGGA	-17	rA:dC	0.641	(0.605, 0.677)		0.274	0.201	50	50
FKBP7_+_179343249.23-P1P2_131	FKBP7_+_179343249.23-P1P2	FKBP7	GGCCCGAGTGACACGCGGGA	-17	rC:dC	0.672	(0.641, 0.702)		0.274	0.165	40	60
FKBP7_+_179343249.23-P1P2_134	FKBP7_+_179343249.23-P1P2	FKBP7	GGCTCGAGTGACACGCGGGA	-17	rU:dC	0.618	(0.585, 0.651)		0.274	0.165	50	60
FKBP7_+_179343249.23-P1P2_137	FKBP7_+_179343249.23-P1P2	FKBP7	GGCGAGAGTGACACGCGGGA	-16	rA:dG	0.622	(0.580, 0.664)		0.261	0.164	50	50
FKBP7_+_179343249.23-P1P2_140	FKBP7_+_179343249.23-P1P2	FKBP7	GGCGGGAGTGACACGCGGGA	-16	rG:dG	0.653	(0.622, 0.685)		0.261	0.212	50	50
FKBP7_+_179343249.23-P1P2_145	FKBP7_+_179343249.23-P1P2	FKBP7	GGCGTGAGTGACACGCGGGA	-16	rU:dG	0.702	(0.665, 0.738)		0.261	0.192	50	50
FKBP7_+_179343249.23-P1P2_150	FKBP7_+_179343249.23-P1P2	FKBP7	GGCGCAAGTGACACGCGGGA	-15	rA:dC	0.624	(0.586, 0.662)		0.223	0.201	40	60
FKBP7_+_179343249.23-P1P2_155	FKBP7_+_179343249.23-P1P2	FKBP7	GGCGCCAGTGACACGCGGGA	-15	rC:dC	0.596	(0.551, 0.642)		0.223	0.165	40	60
FKBP7_+_179343249.23-P1P2_158	FKBP7_+_179343249.23-P1P2	FKBP7	GGCGCTAGTGACACGCGGGA	-15	rU:dC	0.611	(0.568, 0.654)		0.223	0.165	50	60
FKBP7_+_179343249.23-P1P2_165	FKBP7_+_179343249.23-P1P2	FKBP7	GGCGCGGGTGACACGCGGGA	-14	rG:dT	0.898	(0.869, 0.926)		0.256	0.235	50	50
FKBP7_+_179343249.23-P1P2_168	FKBP7_+_179343249.23-P1P2	FKBP7	GGCGCGCGTGACACGCGGGA	-14	rC:dT	0.825	(0.784, 0.866)		0.256	0.209	40	40
FKBP7_+_179343249.23-P1P2_171	FKBP7_+_179343249.23-P1P2	FKBP7	GGCGCGTGTGACACGCGGGA	-14	rU:dT	0.828	(0.786, 0.870)		0.256	0.186	50	50
FKBP7_+_179343249.23-P1P2_174	FKBP7_+_179343249.23-P1P2	FKBP7	GGCGCGAATGACACGCGGGA	-13	rA:dC	0.526	(0.488, 0.565)		0.259	0.201	40	40
FKBP7_+_179343249.23-P1P2_179	FKBP7_+_179343249.23-P1P2	FKBP7	GGCGCGACTGACACGCGGGA	-13	rC:dC	0.450	(0.409, 0.490)		0.259	0.165	40	40
FKBP7_+_179343249.23-P1P2_182	FKBP7_+_179343249.23-P1P2	FKBP7	GGCGCGATTGACACGCGGGA	-13	rU:dC	0.546	(0.500, 0.593)		0.259	0.165	40	50
FKBP7_+_179343249.23-P1P2_184	FKBP7_+_179343249.23-P1P2	FKBP7	GGCGCGAGAGACACGCGGGA	-12	rA:dA	0.668	(0.629, 0.707)		0.259	0.182	30	30
FKBP7_+_179343249.23-P1P2_187	FKBP7_+_179343249.23-P1P2	FKBP7	GGCGCGAGGGACACGCGGGA	-12	rG:dA	0.787	(0.759, 0.815)		0.259	0.200	30	30
FKBP7_+_179343249.23-P1P2_190	FKBP7_+_179343249.23-P1P2	FKBP7	GGCGCGAGCGACACGCGGGA	-12	rC:dA	0.604	(0.567, 0.642)		0.259	0.225	40	50
FKBP7_+_179343249.23-P1P2_198	FKBP7_+_179343249.23-P1P2	FKBP7	GGCGCGAGTAACACGCGGGA	-11	rA:dC	0.251	(0.223, 0.279)		0.242	0.201	50	50
FKBP7_+_179343249.23-P1P2_203	FKBP7_+_179343249.23-P1P2	FKBP7	GGCGCGAGTCACACGCGGGA	-11	rC:dC	0.094	(0.075, 0.113)		0.242	0.165	30	50
FKBP7_+_179343249.23-P1P2_206	FKBP7_+_179343249.23-P1P2	FKBP7	GGCGCGAGTTACACGCGGGA	-11	rU:dC	0.131	(0.109, 0.154)		0.242	0.165	40	60
FKBP7_+_179343249.23-P1P2_213	FKBP7_+_179343249.23-P1P2	FKBP7	GGCGCGAGTGGCACGCGGGA	-10	rG:dT	0.743	(0.715, 0.772)		0.204	0.235	50	50
FKBP7_+_179343249.23-P1P2_216	FKBP7_+_179343249.23-P1P2	FKBP7	GGCGCGAGTGCCACGCGGGA	-10	rC:dT	0.342	(0.306, 0.378)		0.204	0.209	40	40
FKBP7_+_179343249.23-P1P2_219	FKBP7_+_179343249.23-P1P2	FKBP7	GGCGCGAGTGTCACGCGGGA	-10	rU:dT	0.440	(0.397, 0.484)		0.204	0.186	50	50
FKBP7_+_179343249.23-P1P2_221	FKBP7_+_179343249.23-P1P2	FKBP7	GGCGCGAGTGAAACGCGGGA	-9	rA:dG	0.136	(0.110, 0.161)		0.191	0.164	40	40
FKBP7_+_179343249.23-P1P2_224	FKBP7_+_179343249.23-P1P2	FKBP7	GGCGCGAGTGAGACGCGGGA	-9	rG:dG	0.407	(0.373, 0.442)		0.191	0.212	40	40
FKBP7_+_179343249.23-P1P2_229	FKBP7_+_179343249.23-P1P2	FKBP7	GGCGCGAGTGATACGCGGGA	-9	rU:dG	0.533	(0.489, 0.576)		0.191	0.192	40	60
FKBP7_+_179343249.23-P1P2_237	FKBP7_+_179343249.23-P1P2	FKBP7	GGCGCGAGTGACGCGCGGGA	-8	rG:dT	0.565	(0.533, 0.597)		0.181	0.235	50	50
FKBP7_+_179343249.23-P1P2_240	FKBP7_+_179343249.23-P1P2	FKBP7	GGCGCGAGTGACCCGCGGGA	-8	rC:dT	0.263	(0.230, 0.297)		0.181	0.209	40	40
FKBP7_+_179343249.23-P1P2_243	FKBP7_+_179343249.23-P1P2	FKBP7	GGCGCGAGTGACTCGCGGGA	-8	rU:dT	0.204	(0.178, 0.230)		0.181	0.186	50	50
FKBP7_+_179343249.23-P1P2_245	FKBP7_+_179343249.23-P1P2	FKBP7	GGCGCGAGTGACAAGCGGGA	-7	rA:dG	0.062	(0.047, 0.077)		0.120	0.164	40	40
FKBP7_+_179343249.23-P1P2_248	FKBP7_+_179343249.23-P1P2	FKBP7	GGCGCGAGTGACAGGCGGGA	-7	rG:dG	0.138	(0.122, 0.153)		0.120	0.212	30	30
FKBP7_+_179343249.23-P1P2_253	FKBP7_+_179343249.23-P1P2	FKBP7	GGCGCGAGTGACATGCGGGA	-7	rU:dG	0.133	(0.111, 0.154)		0.120	0.192	40	50
FKBP7_+_179343249.23-P1P2_258	FKBP7_+_179343249.23-P1P2	FKBP7	GGCGCGAGTGACACACGGGA	-6	rA:dC	0.198	(0.176, 0.219)		0.139	0.201	40	50
FKBP7_+_179343249.23-P1P2_263	FKBP7_+_179343249.23-P1P2	FKBP7	GGCGCGAGTGACACCCGGGA	-6	rC:dC	0.105	(0.087, 0.123)		0.139	0.165	40	50
FKBP7_+_179343249.23-P1P2_266	FKBP7_+_179343249.23-P1P2	FKBP7	GGCGCGAGTGACACTCGGGA	-6	rU:dC	0.079	(0.062, 0.095)		0.139	0.165	30	60
FKBP7_+_179343249.23-P1P2_269	FKBP7_+_179343249.23-P1P2	FKBP7	GGCGCGAGTGACACGAGGGA	-5	rA:dG	0.119	(0.099, 0.140)		0.130	0.164	40	40
FKBP7_+_179343249.23-P1P2_272	FKBP7_+_179343249.23-P1P2	FKBP7	GGCGCGAGTGACACGGGGGA	-5	rG:dG	0.215	(0.193, 0.237)		0.130	0.212	30	40
FKBP7_+_179343249.23-P1P2_277	FKBP7_+_179343249.23-P1P2	FKBP7	GGCGCGAGTGACACGTGGGA	-5	rU:dG	0.145	(0.120, 0.170)		0.130	0.192	30	50
FKBP7_+_179343249.23-P1P2_282	FKBP7_+_179343249.23-P1P2	FKBP7	GGCGCGAGTGACACGCAGGA	-4	rA:dC	0.067	(0.052, 0.081)		0.147	0.201	50	50
FKBP7_+_179343249.23-P1P2_287	FKBP7_+_179343249.23-P1P2	FKBP7	GGCGCGAGTGACACGCCGGA	-4	rC:dC	0.007	(-0.005, 0.019)		0.147	0.165	50	60
FKBP7_+_179343249.23-P1P2_290	FKBP7_+_179343249.23-P1P2	FKBP7	GGCGCGAGTGACACGCTGGA	-4	rU:dC	0.015	(0.003, 0.027)		0.147	0.165	40	50
FKBP7_+_179343249.23-P1P2_294	FKBP7_+_179343249.23-P1P2	FKBP7	GGCGCGAGTGACACGCGAGA	-3	rA:dC	0.033	(0.020, 0.046)		0.116	0.201	60	60
FKBP7_+_179343249.23-P1P2_299	FKBP7_+_179343249.23-P1P2	FKBP7	GGCGCGAGTGACACGCGCGA	-3	rC:dC	0.001	(-0.009, 0.012)		0.116	0.165	60	60
FKBP7_+_179343249.23-P1P2_302	FKBP7_+_179343249.23-P1P2	FKBP7	GGCGCGAGTGACACGCGTGA	-3	rU:dC	0.009	(-0.003, 0.021)		0.116	0.165	50	60
FKBP7_+_179343249.23-P1P2_306	FKBP7_+_179343249.23-P1P2	FKBP7	GGCGCGAGTGACACGCGGAA	-2	rA:dC	0.059	(0.045, 0.072)		0.113	0.201	50	60
FKBP7_+_179343249.23-P1P2_311	FKBP7_+_179343249.23-P1P2	FKBP7	GGCGCGAGTGACACGCGGCA	-2	rC:dC	0.009	(-0.004, 0.021)		0.113	0.165	30	30
FKBP7_+_179343249.23-P1P2_314	FKBP7_+_179343249.23-P1P2	FKBP7	GGCGCGAGTGACACGCGGTA	-2	rU:dC	0.018	(0.007, 0.030)		0.113	0.165	60	60
FKBP7_+_179343249.23-P1P2_321	FKBP7_+_179343249.23-P1P2	FKBP7	GGCGCGAGTGACACGCGGGG	-1	rG:dT	0.315	(0.295, 0.336)		0.105	0.235	40	40
FKBP7_+_179343249.23-P1P2_324	FKBP7_+_179343249.23-P1P2	FKBP7	GGCGCGAGTGACACGCGGGC	-1	rC:dT	0.071	(0.053, 0.089)		0.105	0.209	50	50
FKBP7_+_179343249.23-P1P2_327	FKBP7_+_179343249.23-P1P2	FKBP7	GGCGCGAGTGACACGCGGGT	-1	rU:dT	0.097	(0.080, 0.115)		0.105	0.186	30	60
FKBP7_+_179343254.23-P1P2	FKBP7_+_179343254.23-P1P2	FKBP7	GACGGGGCGCGAGTGACACG			1.000					40	50
FKBP7_+_179343254.23-P1P2_105	FKBP7_+_179343254.23-P1P2	FKBP7	GGCGGGGCGCGAGTGACACG	-19	rG:dT	0.487	(0.422, 0.553)		0.260	0.235	50	50
FKBP7_+_179343254.23-P1P2_108	FKBP7_+_179343254.23-P1P2	FKBP7	GCCGGGGCGCGAGTGACACG	-19	rC:dT	0.452	(0.382, 0.521)		0.260	0.209	50	50
FKBP7_+_179343254.23-P1P2_111	FKBP7_+_179343254.23-P1P2	FKBP7	GTCGGGGCGCGAGTGACACG	-19	rU:dT	0.423	(0.363, 0.483)		0.260	0.186	50	60
FKBP7_+_179343254.23-P1P2_113	FKBP7_+_179343254.23-P1P2	FKBP7	GAAGGGGCGCGAGTGACACG	-18	rA:dG	0.617	(0.554, 0.679)		0.218	0.164	50	60
FKBP7_+_179343254.23-P1P2_116	FKBP7_+_179343254.23-P1P2	FKBP7	GAGGGGGCGCGAGTGACACG	-18	rG:dG	0.678	(0.619, 0.738)		0.218	0.212	40	60
FKBP7_+_179343254.23-P1P2_121	FKBP7_+_179343254.23-P1P2	FKBP7	GATGGGGCGCGAGTGACACG	-18	rU:dG	0.549	(0.492, 0.606)		0.218	0.192	40	50
FKBP7_+_179343254.23-P1P2_126	FKBP7_+_179343254.23-P1P2	FKBP7	GACAGGGCGCGAGTGACACG	-17	rA:dC	0.305	(0.266, 0.343)		0.274	0.201	50	50
FKBP7_+_179343254.23-P1P2_131	FKBP7_+_179343254.23-P1P2	FKBP7	GACCGGGCGCGAGTGACACG	-17	rC:dC	0.365	(0.326, 0.405)		0.274	0.165	50	60
FKBP7_+_179343254.23-P1P2_134	FKBP7_+_179343254.23-P1P2	FKBP7	GACTGGGCGCGAGTGACACG	-17	rU:dC	0.332	(0.291, 0.373)		0.274	0.165	50	50
FKBP7_+_179343254.23-P1P2_138	FKBP7_+_179343254.23-P1P2	FKBP7	GACGAGGCGCGAGTGACACG	-16	rA:dC	0.206	(0.168, 0.245)		0.261	0.201	40	50
FKBP7_+_179343254.23-P1P2_143	FKBP7_+_179343254.23-P1P2	FKBP7	GACGCGGCGCGAGTGACACG	-16	rC:dC	0.220	(0.188, 0.253)		0.261	0.165	30	40
FKBP7_+_179343254.23-P1P2_146	FKBP7_+_179343254.23-P1P2	FKBP7	GACGTGGCGCGAGTGACACG	-16	rU:dC	0.188	(0.154, 0.222)		0.261	0.165	40	50
FKBP7_+_179343254.23-P1P2_150	FKBP7_+_179343254.23-P1P2	FKBP7	GACGGAGCGCGAGTGACACG	-15	rA:dC	0.085	(0.060, 0.110)		0.223	0.201	30	40
FKBP7_+_179343254.23-P1P2_155	FKBP7_+_179343254.23-P1P2	FKBP7	GACGGCGCGCGAGTGACACG	-15	rC:dC	0.083	(0.057, 0.110)		0.223	0.165	40	50
FKBP7_+_179343254.23-P1P2_158	FKBP7_+_179343254.23-P1P2	FKBP7	GACGGTGCGCGAGTGACACG	-15	rU:dC	0.088	(0.059, 0.116)		0.223	0.165	40	50
FKBP7_+_179343254.23-P1P2_162	FKBP7_+_179343254.23-P1P2	FKBP7	GACGGGACGCGAGTGACACG	-14	rA:dC	0.073	(0.050, 0.095)		0.256	0.201	30	50
FKBP7_+_179343254.23-P1P2_167	FKBP7_+_179343254.23-P1P2	FKBP7	GACGGGCCGCGAGTGACACG	-14	rC:dC	0.032	(0.012, 0.052)		0.256	0.165	40	50
FKBP7_+_179343254.23-P1P2_170	FKBP7_+_179343254.23-P1P2	FKBP7	GACGGGTCGCGAGTGACACG	-14	rU:dC	0.051	(0.028, 0.074)		0.256	0.165	40	60
FKBP7_+_179343254.23-P1P2_173	FKBP7_+_179343254.23-P1P2	FKBP7	GACGGGGAGCGAGTGACACG	-13	rA:dG	0.120	(0.093, 0.147)		0.259	0.164	40	50
FKBP7_+_179343254.23-P1P2_176	FKBP7_+_179343254.23-P1P2	FKBP7	GACGGGGGGCGAGTGACACG	-13	rG:dG	0.255	(0.216, 0.294)		0.259	0.212	30	50
FKBP7_+_179343254.23-P1P2_181	FKBP7_+_179343254.23-P1P2	FKBP7	GACGGGGTGCGAGTGACACG	-13	rU:dG	0.226	(0.194, 0.258)		0.259	0.192	40	50
FKBP7_+_179343254.23-P1P2_186	FKBP7_+_179343254.23-P1P2	FKBP7	GACGGGGCACGAGTGACACG	-12	rA:dC	0.019	(0.004, 0.034)		0.259	0.201	40	50
FKBP7_+_179343254.23-P1P2_191	FKBP7_+_179343254.23-P1P2	FKBP7	GACGGGGCCCGAGTGACACG	-12	rC:dC	-0.008	(-0.020, 0.003)		0.259	0.165	40	50
FKBP7_+_179343254.23-P1P2_194	FKBP7_+_179343254.23-P1P2	FKBP7	GACGGGGCTCGAGTGACACG	-12	rU:dC	0.005	(-0.010, 0.021)		0.259	0.165	50	60
FKBP7_+_179343254.23-P1P2_197	FKBP7_+_179343254.23-P1P2	FKBP7	GACGGGGCGAGAGTGACACG	-11	rA:dG	0.058	(0.038, 0.077)		0.242	0.164	40	50
FKBP7_+_179343254.23-P1P2_200	FKBP7_+_179343254.23-P1P2	FKBP7	GACGGGGCGGGAGTGACACG	-11	rG:dG	0.274	(0.239, 0.309)		0.242	0.212	40	40
FKBP7_+_179343254.23-P1P2_205	FKBP7_+_179343254.23-P1P2	FKBP7	GACGGGGCGTGAGTGACACG	-11	rU:dG	0.198	(0.164, 0.232)		0.242	0.192	50	50
FKBP7_+_179343254.23-P1P2_210	FKBP7_+_179343254.23-P1P2	FKBP7	GACGGGGCGCAAGTGACACG	-10	rA:dC	-0.015	(-0.025, -0.006)		0.204	0.201	40	60
FKBP7_+_179343254.23-P1P2_215	FKBP7_+_179343254.23-P1P2	FKBP7	GACGGGGCGCCAGTGACACG	-10	rC:dC	-0.008	(-0.016, 0.001)		0.204	0.165	30	60
FKBP7_+_179343254.23-P1P2_218	FKBP7_+_179343254.23-P1P2	FKBP7	GACGGGGCGCTAGTGACACG	-10	rU:dC	-0.011	(-0.020, -0.002)		0.204	0.165	40	40
FKBP7_+_179343254.23-P1P2_225	FKBP7_+_179343254.23-P1P2	FKBP7	GACGGGGCGCGGGTGACACG	-9	rG:dT	0.446	(0.398, 0.493)		0.191	0.235	40	40
FKBP7_+_179343254.23-P1P2_228	FKBP7_+_179343254.23-P1P2	FKBP7	GACGGGGCGCGCGTGACACG	-9	rC:dT	-0.002	(-0.014, 0.010)		0.191	0.209	60	60
FKBP7_+_179343254.23-P1P2_231	FKBP7_+_179343254.23-P1P2	FKBP7	GACGGGGCGCGTGTGACACG	-9	rU:dT	0.013	(-0.002, 0.028)		0.191	0.186	40	60
FKBP7_+_179343254.23-P1P2_234	FKBP7_+_179343254.23-P1P2	FKBP7	GACGGGGCGCGAATGACACG	-8	rA:dC	-0.019	(-0.028, -0.009)		0.181	0.201	50	60
FKBP7_+_179343254.23-P1P2_239	FKBP7_+_179343254.23-P1P2	FKBP7	GACGGGGCGCGACTGACACG	-8	rC:dC	-0.004	(-0.013, 0.005)		0.181	0.165	50	60
FKBP7_+_179343254.23-P1P2_242	FKBP7_+_179343254.23-P1P2	FKBP7	GACGGGGCGCGATTGACACG	-8	rU:dC	-0.014	(-0.024, -0.004)		0.181	0.165	60	70
FKBP7_+_179343254.23-P1P2_244	FKBP7_+_179343254.23-P1P2	FKBP7	GACGGGGCGCGAGAGACACG	-7	rA:dA	0.012	(0.001, 0.023)		0.120	0.182	30	30
FKBP7_+_179343254.23-P1P2_247	FKBP7_+_179343254.23-P1P2	FKBP7	GACGGGGCGCGAGGGACACG	-7	rG:dA	0.065	(0.054, 0.076)		0.120	0.200	40	40
FKBP7_+_179343254.23-P1P2_250	FKBP7_+_179343254.23-P1P2	FKBP7	GACGGGGCGCGAGCGACACG	-7	rC:dA	0.021	(0.010, 0.031)		0.120	0.225	30	30
FKBP7_+_179343254.23-P1P2_258	FKBP7_+_179343254.23-P1P2	FKBP7	GACGGGGCGCGAGTAACACG	-6	rA:dC	0.003	(-0.006, 0.013)		0.139	0.201	60	70
FKBP7_+_179343254.23-P1P2_263	FKBP7_+_179343254.23-P1P2	FKBP7	GACGGGGCGCGAGTCACACG	-6	rC:dC	-0.001	(-0.010, 0.008)		0.139	0.165	40	60
FKBP7_+_179343254.23-P1P2_266	FKBP7_+_179343254.23-P1P2	FKBP7	GACGGGGCGCGAGTTACACG	-6	rU:dC	-0.009	(-0.019, 0.001)		0.139	0.165	50	60
FKBP7_+_179343254.23-P1P2_273	FKBP7_+_179343254.23-P1P2	FKBP7	GACGGGGCGCGAGTGGCACG	-5	rG:dT	0.124	(0.107, 0.142)		0.130	0.235	40	50
FKBP7_+_179343254.23-P1P2_276	FKBP7_+_179343254.23-P1P2	FKBP7	GACGGGGCGCGAGTGCCACG	-5	rC:dT	0.009	(-0.002, 0.020)		0.130	0.209	50	50
FKBP7_+_179343254.23-P1P2_279	FKBP7_+_179343254.23-P1P2	FKBP7	GACGGGGCGCGAGTGTCACG	-5	rU:dT	-0.002	(-0.012, 0.007)		0.130	0.186	50	60
FKBP7_+_179343254.23-P1P2_281	FKBP7_+_179343254.23-P1P2	FKBP7	GACGGGGCGCGAGTGAAACG	-4	rA:dG	-0.011	(-0.023, 0.000)		0.147	0.164	50	50
FKBP7_+_179343254.23-P1P2_284	FKBP7_+_179343254.23-P1P2	FKBP7	GACGGGGCGCGAGTGAGACG	-4	rG:dG	0.039	(0.027, 0.051)		0.147	0.212	40	50
FKBP7_+_179343254.23-P1P2_289	FKBP7_+_179343254.23-P1P2	FKBP7	GACGGGGCGCGAGTGATACG	-4	rU:dG	0.002	(-0.009, 0.013)		0.147	0.192	60	70
FKBP7_+_179343254.23-P1P2_297	FKBP7_+_179343254.23-P1P2	FKBP7	GACGGGGCGCGAGTGACGCG	-3	rG:dT	0.168	(0.147, 0.190)		0.116	0.235	30	30
FKBP7_+_179343254.23-P1P2_300	FKBP7_+_179343254.23-P1P2	FKBP7	GACGGGGCGCGAGTGACCCG	-3	rC:dT	0.030	(0.020, 0.039)		0.116	0.209	40	40
FKBP7_+_179343254.23-P1P2_303	FKBP7_+_179343254.23-P1P2	FKBP7	GACGGGGCGCGAGTGACTCG	-3	rU:dT	0.007	(-0.003, 0.018)		0.116	0.186	50	50
FKBP7_+_179343254.23-P1P2_305	FKBP7_+_179343254.23-P1P2	FKBP7	GACGGGGCGCGAGTGACAAG	-2	rA:dG	-0.005	(-0.016, 0.005)		0.113	0.164	40	50
FKBP7_+_179343254.23-P1P2_308	FKBP7_+_179343254.23-P1P2	FKBP7	GACGGGGCGCGAGTGACAGG	-2	rG:dG	0.034	(0.025, 0.043)		0.113	0.212	30	50
FKBP7_+_179343254.23-P1P2_313	FKBP7_+_179343254.23-P1P2	FKBP7	GACGGGGCGCGAGTGACATG	-2	rU:dG	0.002	(-0.008, 0.012)		0.113	0.192	40	50
FKBP7_+_179343254.23-P1P2_318	FKBP7_+_179343254.23-P1P2	FKBP7	GACGGGGCGCGAGTGACACA	-1	rA:dC	-0.003	(-0.013, 0.006)		0.105	0.201	40	50
FKBP7_+_179343254.23-P1P2_323	FKBP7_+_179343254.23-P1P2	FKBP7	GACGGGGCGCGAGTGACACC	-1	rC:dC	0.011	(0.003, 0.019)		0.105	0.165	30	40
FKBP7_+_179343254.23-P1P2_326	FKBP7_+_179343254.23-P1P2	FKBP7	GACGGGGCGCGAGTGACACT	-1	rU:dC	-0.002	(-0.012, 0.008)		0.105	0.165	50	60
FKBP7_+_179343270.23-P1P2	FKBP7_+_179343270.23-P1P2	FKBP7	GCGGCCGCGGGACATCCACG			1.000					40	50
FKBP7_+_179343270.23-P1P2_101	FKBP7_+_179343270.23-P1P2	FKBP7	GAGGCCGCGGGACATCCACG	-19	rA:dG	0.947	(0.915, 0.979)		0.260	0.164	40	50
FKBP7_+_179343270.23-P1P2_104	FKBP7_+_179343270.23-P1P2	FKBP7	GGGGCCGCGGGACATCCACG	-19	rG:dG	0.923	(0.891, 0.955)		0.260	0.212	30	40
FKBP7_+_179343270.23-P1P2_109	FKBP7_+_179343270.23-P1P2	FKBP7	GTGGCCGCGGGACATCCACG	-19	rU:dG	0.880	(0.850, 0.911)		0.260	0.192	40	50
FKBP7_+_179343270.23-P1P2_114	FKBP7_+_179343270.23-P1P2	FKBP7	GCAGCCGCGGGACATCCACG	-18	rA:dC	0.887	(0.862, 0.911)		0.218	0.201	40	50
FKBP7_+_179343270.23-P1P2_119	FKBP7_+_179343270.23-P1P2	FKBP7	GCCGCCGCGGGACATCCACG	-18	rC:dC	0.914	(0.890, 0.938)		0.218	0.165	50	50
FKBP7_+_179343270.23-P1P2_122	FKBP7_+_179343270.23-P1P2	FKBP7	GCTGCCGCGGGACATCCACG	-18	rU:dC	0.866	(0.840, 0.892)		0.218	0.165	40	50
FKBP7_+_179343270.23-P1P2_126	FKBP7_+_179343270.23-P1P2	FKBP7	GCGACCGCGGGACATCCACG	-17	rA:dC	0.819	(0.791, 0.848)		0.274	0.201	40	60
FKBP7_+_179343270.23-P1P2_131	FKBP7_+_179343270.23-P1P2	FKBP7	GCGCCCGCGGGACATCCACG	-17	rC:dC	0.817	(0.794, 0.841)		0.274	0.165	30	50
FKBP7_+_179343270.23-P1P2_134	FKBP7_+_179343270.23-P1P2	FKBP7	GCGTCCGCGGGACATCCACG	-17	rU:dC	0.790	(0.760, 0.820)		0.274	0.165	40	50
FKBP7_+_179343270.23-P1P2_137	FKBP7_+_179343270.23-P1P2	FKBP7	GCGGACGCGGGACATCCACG	-16	rA:dG	0.716	(0.683, 0.749)		0.261	0.164	30	60
FKBP7_+_179343270.23-P1P2_140	FKBP7_+_179343270.23-P1P2	FKBP7	GCGGGCGCGGGACATCCACG	-16	rG:dG	0.735	(0.704, 0.765)		0.261	0.212	40	50
FKBP7_+_179343270.23-P1P2_145	FKBP7_+_179343270.23-P1P2	FKBP7	GCGGTCGCGGGACATCCACG	-16	rU:dG	0.783	(0.750, 0.815)		0.261	0.192	40	60
FKBP7_+_179343270.23-P1P2_149	FKBP7_+_179343270.23-P1P2	FKBP7	GCGGCAGCGGGACATCCACG	-15	rA:dG	0.655	(0.616, 0.695)		0.223	0.164	40	50
FKBP7_+_179343270.23-P1P2_152	FKBP7_+_179343270.23-P1P2	FKBP7	GCGGCGGCGGGACATCCACG	-15	rG:dG	0.695	(0.666, 0.725)		0.223	0.212	40	50
FKBP7_+_179343270.23-P1P2_157	FKBP7_+_179343270.23-P1P2	FKBP7	GCGGCTGCGGGACATCCACG	-15	rU:dG	0.796	(0.769, 0.824)		0.223	0.192	40	40
FKBP7_+_179343270.23-P1P2_162	FKBP7_+_179343270.23-P1P2	FKBP7	GCGGCCACGGGACATCCACG	-14	rA:dC	0.697	(0.661, 0.733)		0.256	0.201	40	50
FKBP7_+_179343270.23-P1P2_167	FKBP7_+_179343270.23-P1P2	FKBP7	GCGGCCCCGGGACATCCACG	-14	rC:dC	0.563	(0.520, 0.605)		0.256	0.165	30	60
FKBP7_+_179343270.23-P1P2_170	FKBP7_+_179343270.23-P1P2	FKBP7	GCGGCCTCGGGACATCCACG	-14	rU:dC	0.651	(0.612, 0.690)		0.256	0.165	40	60
FKBP7_+_179343270.23-P1P2_173	FKBP7_+_179343270.23-P1P2	FKBP7	GCGGCCGAGGGACATCCACG	-13	rA:dG	0.638	(0.607, 0.668)		0.259	0.164	40	40
FKBP7_+_179343270.23-P1P2_176	FKBP7_+_179343270.23-P1P2	FKBP7	GCGGCCGGGGGACATCCACG	-13	rG:dG	0.690	(0.668, 0.712)		0.259	0.212	40	50
FKBP7_+_179343270.23-P1P2_181	FKBP7_+_179343270.23-P1P2	FKBP7	GCGGCCGTGGGACATCCACG	-13	rU:dG	0.734	(0.711, 0.758)		0.259	0.192	40	50
FKBP7_+_179343270.23-P1P2_186	FKBP7_+_179343270.23-P1P2	FKBP7	GCGGCCGCAGGACATCCACG	-12	rA:dC	0.496	(0.450, 0.542)		0.259	0.201	40	50
FKBP7_+_179343270.23-P1P2_191	FKBP7_+_179343270.23-P1P2	FKBP7	GCGGCCGCCGGACATCCACG	-12	rC:dC	0.247	(0.209, 0.285)		0.259	0.165	40	50
FKBP7_+_179343270.23-P1P2_194	FKBP7_+_179343270.23-P1P2	FKBP7	GCGGCCGCTGGACATCCACG	-12	rU:dC	0.406	(0.360, 0.453)		0.259	0.165	40	40
FKBP7_+_179343270.23-P1P2_198	FKBP7_+_179343270.23-P1P2	FKBP7	GCGGCCGCGAGACATCCACG	-11	rA:dC	0.309	(0.264, 0.354)		0.242	0.201	30	40
FKBP7_+_179343270.23-P1P2_203	FKBP7_+_179343270.23-P1P2	FKBP7	GCGGCCGCGCGACATCCACG	-11	rC:dC	0.069	(0.048, 0.089)		0.242	0.165	50	50
FKBP7_+_179343270.23-P1P2_206	FKBP7_+_179343270.23-P1P2	FKBP7	GCGGCCGCGTGACATCCACG	-11	rU:dC	0.134	(0.101, 0.167)		0.242	0.165	30	30
FKBP7_+_179343270.23-P1P2_210	FKBP7_+_179343270.23-P1P2	FKBP7	GCGGCCGCGGAACATCCACG	-10	rA:dC	0.248	(0.210, 0.286)		0.204	0.201	40	40
FKBP7_+_179343270.23-P1P2_215	FKBP7_+_179343270.23-P1P2	FKBP7	GCGGCCGCGGCACATCCACG	-10	rC:dC	0.073	(0.054, 0.092)		0.204	0.165	50	50
FKBP7_+_179343270.23-P1P2_218	FKBP7_+_179343270.23-P1P2	FKBP7	GCGGCCGCGGTACATCCACG	-10	rU:dC	0.108	(0.085, 0.130)		0.204	0.165	50	60
FKBP7_+_179343270.23-P1P2_225	FKBP7_+_179343270.23-P1P2	FKBP7	GCGGCCGCGGGGCATCCACG	-9	rG:dT	0.756	(0.730, 0.781)		0.191	0.235	30	40
FKBP7_+_179343270.23-P1P2_228	FKBP7_+_179343270.23-P1P2	FKBP7	GCGGCCGCGGGCCATCCACG	-9	rC:dT	0.397	(0.356, 0.438)		0.191	0.209	30	50
FKBP7_+_179343270.23-P1P2_231	FKBP7_+_179343270.23-P1P2	FKBP7	GCGGCCGCGGGTCATCCACG	-9	rU:dT	0.406	(0.360, 0.453)		0.191	0.186	40	60
FKBP7_+_179343270.23-P1P2_233	FKBP7_+_179343270.23-P1P2	FKBP7	GCGGCCGCGGGAAATCCACG	-8	rA:dG	0.077	(0.056, 0.097)		0.181	0.164	40	40
FKBP7_+_179343270.23-P1P2_236	FKBP7_+_179343270.23-P1P2	FKBP7	GCGGCCGCGGGAGATCCACG	-8	rG:dG	0.315	(0.282, 0.348)		0.181	0.212	40	40
FKBP7_+_179343270.23-P1P2_241	FKBP7_+_179343270.23-P1P2	FKBP7	GCGGCCGCGGGATATCCACG	-8	rU:dG	0.474	(0.431, 0.517)		0.181	0.192	50	60
FKBP7_+_179343270.23-P1P2_249	FKBP7_+_179343270.23-P1P2	FKBP7	GCGGCCGCGGGACGTCCACG	-7	rG:dT	0.392	(0.358, 0.425)		0.120	0.235	30	30
FKBP7_+_179343270.23-P1P2_252	FKBP7_+_179343270.23-P1P2	FKBP7	GCGGCCGCGGGACCTCCACG	-7	rC:dT	0.190	(0.163, 0.217)		0.120	0.209	40	40
FKBP7_+_179343270.23-P1P2_255	FKBP7_+_179343270.23-P1P2	FKBP7	GCGGCCGCGGGACTTCCACG	-7	rU:dT	0.162	(0.134, 0.191)		0.120	0.186	40	50
FKBP7_+_179343270.23-P1P2_256	FKBP7_+_179343270.23-P1P2	FKBP7	GCGGCCGCGGGACAACCACG	-6	rA:dA	0.141	(0.123, 0.160)		0.139	0.182	30	60
FKBP7_+_179343270.23-P1P2_259	FKBP7_+_179343270.23-P1P2	FKBP7	GCGGCCGCGGGACAGCCACG	-6	rG:dA	0.120	(0.101, 0.140)		0.139	0.200	30	40
FKBP7_+_179343270.23-P1P2_262	FKBP7_+_179343270.23-P1P2	FKBP7	GCGGCCGCGGGACACCCACG	-6	rC:dA	0.274	(0.247, 0.301)		0.139	0.225	30	40
FKBP7_+_179343270.23-P1P2_269	FKBP7_+_179343270.23-P1P2	FKBP7	GCGGCCGCGGGACATACACG	-5	rA:dG	0.071	(0.056, 0.086)		0.130	0.164	50	60
FKBP7_+_179343270.23-P1P2_272	FKBP7_+_179343270.23-P1P2	FKBP7	GCGGCCGCGGGACATGCACG	-5	rG:dG	0.099	(0.082, 0.115)		0.130	0.212	30	30
FKBP7_+_179343270.23-P1P2_277	FKBP7_+_179343270.23-P1P2	FKBP7	GCGGCCGCGGGACATTCACG	-5	rU:dG	0.109	(0.090, 0.128)		0.130	0.192	40	50
FKBP7_+_179343270.23-P1P2_281	FKBP7_+_179343270.23-P1P2	FKBP7	GCGGCCGCGGGACATCAACG	-4	rA:dG	0.112	(0.092, 0.133)		0.147	0.164	30	30
FKBP7_+_179343270.23-P1P2_284	FKBP7_+_179343270.23-P1P2	FKBP7	GCGGCCGCGGGACATCGACG	-4	rG:dG	0.210	(0.189, 0.230)		0.147	0.212	40	60
FKBP7_+_179343270.23-P1P2_289	FKBP7_+_179343270.23-P1P2	FKBP7	GCGGCCGCGGGACATCTACG	-4	rU:dG	0.151	(0.131, 0.172)		0.147	0.192	40	60
FKBP7_+_179343270.23-P1P2_297	FKBP7_+_179343270.23-P1P2	FKBP7	GCGGCCGCGGGACATCCGCG	-3	rG:dT	0.530	(0.504, 0.556)		0.116	0.235	40	40
FKBP7_+_179343270.23-P1P2_300	FKBP7_+_179343270.23-P1P2	FKBP7	GCGGCCGCGGGACATCCCCG	-3	rC:dT	0.195	(0.169, 0.221)		0.116	0.209	40	40
FKBP7_+_179343270.23-P1P2_303	FKBP7_+_179343270.23-P1P2	FKBP7	GCGGCCGCGGGACATCCTCG	-3	rU:dT	0.154	(0.132, 0.176)		0.116	0.186	30	30
FKBP7_+_179343270.23-P1P2_305	FKBP7_+_179343270.23-P1P2	FKBP7	GCGGCCGCGGGACATCCAAG	-2	rA:dG	0.082	(0.066, 0.099)		0.113	0.164	30	60
FKBP7_+_179343270.23-P1P2_308	FKBP7_+_179343270.23-P1P2	FKBP7	GCGGCCGCGGGACATCCAGG	-2	rG:dG	0.161	(0.144, 0.179)		0.113	0.212	30	30
FKBP7_+_179343270.23-P1P2_313	FKBP7_+_179343270.23-P1P2	FKBP7	GCGGCCGCGGGACATCCATG	-2	rU:dG	0.143	(0.124, 0.162)		0.113	0.192	40	40
FKBP7_+_179343270.23-P1P2_318	FKBP7_+_179343270.23-P1P2	FKBP7	GCGGCCGCGGGACATCCACA	-1	rA:dC	0.100	(0.082, 0.118)		0.105	0.201	40	40
FKBP7_+_179343270.23-P1P2_323	FKBP7_+_179343270.23-P1P2	FKBP7	GCGGCCGCGGGACATCCACC	-1	rC:dC	0.067	(0.057, 0.076)		0.105	0.165	40	50
FKBP7_+_179343270.23-P1P2_326	FKBP7_+_179343270.23-P1P2	FKBP7	GCGGCCGCGGGACATCCACT	-1	rU:dC	0.060	(0.048, 0.071)		0.105	0.165	30	50
FKBP7_-_179343288.23-P1P2	FKBP7_-_179343288.23-P1P2	FKBP7	GGCGCCCCGTGGATGTCCCG			1.000					30	40
FKBP7_-_179343288.23-P1P2_102	FKBP7_-_179343288.23-P1P2	FKBP7	GACGCCCCGTGGATGTCCCG	-19	rA:dC	0.782	(0.747, 0.817)		0.260	0.201	30	50
FKBP7_-_179343288.23-P1P2_107	FKBP7_-_179343288.23-P1P2	FKBP7	GCCGCCCCGTGGATGTCCCG	-19	rC:dC	0.740	(0.705, 0.775)		0.260	0.165	40	40
FKBP7_-_179343288.23-P1P2_110	FKBP7_-_179343288.23-P1P2	FKBP7	GTCGCCCCGTGGATGTCCCG	-19	rU:dC	0.738	(0.706, 0.769)		0.260	0.165	40	40
FKBP7_-_179343288.23-P1P2_113	FKBP7_-_179343288.23-P1P2	FKBP7	GGAGCCCCGTGGATGTCCCG	-18	rA:dG	0.784	(0.748, 0.819)		0.218	0.164	30	40
FKBP7_-_179343288.23-P1P2_116	FKBP7_-_179343288.23-P1P2	FKBP7	GGGGCCCCGTGGATGTCCCG	-18	rG:dG	0.792	(0.756, 0.828)		0.218	0.212	20	30
FKBP7_-_179343288.23-P1P2_121	FKBP7_-_179343288.23-P1P2	FKBP7	GGTGCCCCGTGGATGTCCCG	-18	rU:dG	0.749	(0.712, 0.786)		0.218	0.192	30	40
FKBP7_-_179343288.23-P1P2_126	FKBP7_-_179343288.23-P1P2	FKBP7	GGCACCCCGTGGATGTCCCG	-17	rA:dC	0.639	(0.598, 0.680)		0.274	0.201	30	40
FKBP7_-_179343288.23-P1P2_131	FKBP7_-_179343288.23-P1P2	FKBP7	GGCCCCCCGTGGATGTCCCG	-17	rC:dC	0.637	(0.601, 0.674)		0.274	0.165	20	30
FKBP7_-_179343288.23-P1P2_134	FKBP7_-_179343288.23-P1P2	FKBP7	GGCTCCCCGTGGATGTCCCG	-17	rU:dC	0.602	(0.568, 0.636)		0.274	0.165	30	40
FKBP7_-_179343288.23-P1P2_137	FKBP7_-_179343288.23-P1P2	FKBP7	GGCGACCCGTGGATGTCCCG	-16	rA:dG	0.546	(0.507, 0.585)		0.261	0.164	40	40
FKBP7_-_179343288.23-P1P2_140	FKBP7_-_179343288.23-P1P2	FKBP7	GGCGGCCCGTGGATGTCCCG	-16	rG:dG	0.588	(0.541, 0.635)		0.261	0.212	40	40
FKBP7_-_179343288.23-P1P2_145	FKBP7_-_179343288.23-P1P2	FKBP7	GGCGTCCCGTGGATGTCCCG	-16	rU:dG	0.611	(0.570, 0.651)		0.261	0.192	40	50
FKBP7_-_179343288.23-P1P2_149	FKBP7_-_179343288.23-P1P2	FKBP7	GGCGCACCGTGGATGTCCCG	-15	rA:dG	0.509	(0.465, 0.552)		0.223	0.164	40	50
FKBP7_-_179343288.23-P1P2_152	FKBP7_-_179343288.23-P1P2	FKBP7	GGCGCGCCGTGGATGTCCCG	-15	rG:dG	0.565	(0.526, 0.605)		0.223	0.212	40	40
FKBP7_-_179343288.23-P1P2_157	FKBP7_-_179343288.23-P1P2	FKBP7	GGCGCTCCGTGGATGTCCCG	-15	rU:dG	0.650	(0.616, 0.684)		0.223	0.192	40	40
FKBP7_-_179343288.23-P1P2_161	FKBP7_-_179343288.23-P1P2	FKBP7	GGCGCCACGTGGATGTCCCG	-14	rA:dG	0.518	(0.481, 0.554)		0.256	0.164	40	40
FKBP7_-_179343288.23-P1P2_164	FKBP7_-_179343288.23-P1P2	FKBP7	GGCGCCGCGTGGATGTCCCG	-14	rG:dG	0.554	(0.519, 0.590)		0.256	0.212	30	40
FKBP7_-_179343288.23-P1P2_169	FKBP7_-_179343288.23-P1P2	FKBP7	GGCGCCTCGTGGATGTCCCG	-14	rU:dG	0.645	(0.614, 0.677)		0.256	0.192	30	40
FKBP7_-_179343288.23-P1P2_173	FKBP7_-_179343288.23-P1P2	FKBP7	GGCGCCCAGTGGATGTCCCG	-13	rA:dG	0.473	(0.432, 0.515)		0.259	0.164	30	40
FKBP7_-_179343288.23-P1P2_176	FKBP7_-_179343288.23-P1P2	FKBP7	GGCGCCCGGTGGATGTCCCG	-13	rG:dG	0.550	(0.516, 0.583)		0.259	0.212	30	40
FKBP7_-_179343288.23-P1P2_181	FKBP7_-_179343288.23-P1P2	FKBP7	GGCGCCCTGTGGATGTCCCG	-13	rU:dG	0.600	(0.565, 0.634)		0.259	0.192	20	40
FKBP7_-_179343288.23-P1P2_186	FKBP7_-_179343288.23-P1P2	FKBP7	GGCGCCCCATGGATGTCCCG	-12	rA:dC	0.300	(0.266, 0.334)		0.259	0.201	30	50
FKBP7_-_179343288.23-P1P2_191	FKBP7_-_179343288.23-P1P2	FKBP7	GGCGCCCCCTGGATGTCCCG	-12	rC:dC	0.159	(0.132, 0.186)		0.259	0.165	20	40
FKBP7_-_179343288.23-P1P2_194	FKBP7_-_179343288.23-P1P2	FKBP7	GGCGCCCCTTGGATGTCCCG	-12	rU:dC	0.254	(0.214, 0.295)		0.259	0.165	40	40
FKBP7_-_179343288.23-P1P2_196	FKBP7_-_179343288.23-P1P2	FKBP7	GGCGCCCCGAGGATGTCCCG	-11	rA:dA	0.369	(0.324, 0.414)		0.242	0.182	40	40
FKBP7_-_179343288.23-P1P2_199	FKBP7_-_179343288.23-P1P2	FKBP7	GGCGCCCCGGGGATGTCCCG	-11	rG:dA	0.522	(0.492, 0.551)		0.242	0.200	40	40
FKBP7_-_179343288.23-P1P2_202	FKBP7_-_179343288.23-P1P2	FKBP7	GGCGCCCCGCGGATGTCCCG	-11	rC:dA	0.329	(0.291, 0.367)		0.242	0.225	40	40
FKBP7_-_179343288.23-P1P2_210	FKBP7_-_179343288.23-P1P2	FKBP7	GGCGCCCCGTAGATGTCCCG	-10	rA:dC	0.101	(0.083, 0.119)		0.204	0.201	50	50
FKBP7_-_179343288.23-P1P2_215	FKBP7_-_179343288.23-P1P2	FKBP7	GGCGCCCCGTCGATGTCCCG	-10	rC:dC	0.039	(0.027, 0.050)		0.204	0.165	40	60
FKBP7_-_179343288.23-P1P2_218	FKBP7_-_179343288.23-P1P2	FKBP7	GGCGCCCCGTTGATGTCCCG	-10	rU:dC	0.048	(0.034, 0.062)		0.204	0.165	30	40
FKBP7_-_179343288.23-P1P2_222	FKBP7_-_179343288.23-P1P2	FKBP7	GGCGCCCCGTGAATGTCCCG	-9	rA:dC	0.109	(0.090, 0.127)		0.191	0.201	40	50
FKBP7_-_179343288.23-P1P2_227	FKBP7_-_179343288.23-P1P2	FKBP7	GGCGCCCCGTGCATGTCCCG	-9	rC:dC	0.058	(0.046, 0.070)		0.191	0.165	50	50
FKBP7_-_179343288.23-P1P2_230	FKBP7_-_179343288.23-P1P2	FKBP7	GGCGCCCCGTGTATGTCCCG	-9	rU:dC	0.066	(0.054, 0.077)		0.191	0.165	40	50
FKBP7_-_179343288.23-P1P2_237	FKBP7_-_179343288.23-P1P2	FKBP7	GGCGCCCCGTGGGTGTCCCG	-8	rG:dT	0.555	(0.529, 0.581)		0.181	0.235	40	40
FKBP7_-_179343288.23-P1P2_240	FKBP7_-_179343288.23-P1P2	FKBP7	GGCGCCCCGTGGCTGTCCCG	-8	rC:dT	0.166	(0.145, 0.187)		0.181	0.209	20	20
FKBP7_-_179343288.23-P1P2_243	FKBP7_-_179343288.23-P1P2	FKBP7	GGCGCCCCGTGGTTGTCCCG	-8	rU:dT	0.183	(0.154, 0.212)		0.181	0.186	30	40
FKBP7_-_179343288.23-P1P2_244	FKBP7_-_179343288.23-P1P2	FKBP7	GGCGCCCCGTGGAAGTCCCG	-7	rA:dA	0.146	(0.126, 0.166)		0.120	0.182	40	50
FKBP7_-_179343288.23-P1P2_247	FKBP7_-_179343288.23-P1P2	FKBP7	GGCGCCCCGTGGAGGTCCCG	-7	rG:dA	0.196	(0.178, 0.213)		0.120	0.200	30	30
FKBP7_-_179343288.23-P1P2_250	FKBP7_-_179343288.23-P1P2	FKBP7	GGCGCCCCGTGGACGTCCCG	-7	rC:dA	0.194	(0.175, 0.213)		0.120	0.225	40	50
FKBP7_-_179343288.23-P1P2_258	FKBP7_-_179343288.23-P1P2	FKBP7	GGCGCCCCGTGGATATCCCG	-6	rA:dC	0.178	(0.150, 0.207)		0.139	0.201	50	60
FKBP7_-_179343288.23-P1P2_263	FKBP7_-_179343288.23-P1P2	FKBP7	GGCGCCCCGTGGATCTCCCG	-6	rC:dC	0.081	(0.070, 0.093)		0.139	0.165	30	30
FKBP7_-_179343288.23-P1P2_266	FKBP7_-_179343288.23-P1P2	FKBP7	GGCGCCCCGTGGATTTCCCG	-6	rU:dC	0.078	(0.064, 0.092)		0.139	0.165	30	40
FKBP7_-_179343288.23-P1P2_268	FKBP7_-_179343288.23-P1P2	FKBP7	GGCGCCCCGTGGATGACCCG	-5	rA:dA	0.140	(0.123, 0.158)		0.130	0.182	30	40
FKBP7_-_179343288.23-P1P2_271	FKBP7_-_179343288.23-P1P2	FKBP7	GGCGCCCCGTGGATGGCCCG	-5	rG:dA	0.154	(0.139, 0.168)		0.130	0.200	40	50
FKBP7_-_179343288.23-P1P2_274	FKBP7_-_179343288.23-P1P2	FKBP7	GGCGCCCCGTGGATGCCCCG	-5	rC:dA	0.186	(0.161, 0.211)		0.130	0.225	40	40
FKBP7_-_179343288.23-P1P2_281	FKBP7_-_179343288.23-P1P2	FKBP7	GGCGCCCCGTGGATGTACCG	-4	rA:dG	0.112	(0.095, 0.130)		0.147	0.164	40	50
FKBP7_-_179343288.23-P1P2_284	FKBP7_-_179343288.23-P1P2	FKBP7	GGCGCCCCGTGGATGTGCCG	-4	rG:dG	0.159	(0.141, 0.177)		0.147	0.212	40	60
FKBP7_-_179343288.23-P1P2_289	FKBP7_-_179343288.23-P1P2	FKBP7	GGCGCCCCGTGGATGTTCCG	-4	rU:dG	0.147	(0.131, 0.163)		0.147	0.192	50	60
FKBP7_-_179343288.23-P1P2_293	FKBP7_-_179343288.23-P1P2	FKBP7	GGCGCCCCGTGGATGTCACG	-3	rA:dG	0.040	(0.029, 0.051)		0.116	0.164	30	30
FKBP7_-_179343288.23-P1P2_296	FKBP7_-_179343288.23-P1P2	FKBP7	GGCGCCCCGTGGATGTCGCG	-3	rG:dG	0.077	(0.064, 0.090)		0.116	0.212	40	50
FKBP7_-_179343288.23-P1P2_301	FKBP7_-_179343288.23-P1P2	FKBP7	GGCGCCCCGTGGATGTCTCG	-3	rU:dG	0.079	(0.064, 0.093)		0.116	0.192	40	50
FKBP7_-_179343288.23-P1P2_305	FKBP7_-_179343288.23-P1P2	FKBP7	GGCGCCCCGTGGATGTCCAG	-2	rA:dG	0.062	(0.052, 0.072)		0.113	0.164	30	40
FKBP7_-_179343288.23-P1P2_308	FKBP7_-_179343288.23-P1P2	FKBP7	GGCGCCCCGTGGATGTCCGG	-2	rG:dG	0.099	(0.088, 0.110)		0.113	0.212	50	50
FKBP7_-_179343288.23-P1P2_313	FKBP7_-_179343288.23-P1P2	FKBP7	GGCGCCCCGTGGATGTCCTG	-2	rU:dG	0.103	(0.090, 0.115)		0.113	0.192	30	30
FKBP7_-_179343288.23-P1P2_318	FKBP7_-_179343288.23-P1P2	FKBP7	GGCGCCCCGTGGATGTCCCA	-1	rA:dC	0.094	(0.082, 0.105)		0.105	0.201	30	50
FKBP7_-_179343288.23-P1P2_323	FKBP7_-_179343288.23-P1P2	FKBP7	GGCGCCCCGTGGATGTCCCC	-1	rC:dC	0.078	(0.070, 0.085)		0.105	0.165	30	50
FKBP7_-_179343288.23-P1P2_326	FKBP7_-_179343288.23-P1P2	FKBP7	GGCGCCCCGTGGATGTCCCT	-1	rU:dC	0.069	(0.062, 0.077)		0.105	0.165	40	50
FKBP8_+_18654309.23-P1P2	FKBP8_+_18654309.23-P1P2	FKBP8	GGGCGCAGGACCCCAAGTGG			1.000					40	40
FKBP8_+_18654309.23-P1P2_102	FKBP8_+_18654309.23-P1P2	FKBP8	GAGCGCAGGACCCCAAGTGG	-19	rA:dC	0.844	(0.810, 0.878)		0.260	0.201	40	40
FKBP8_+_18654309.23-P1P2_107	FKBP8_+_18654309.23-P1P2	FKBP8	GCGCGCAGGACCCCAAGTGG	-19	rC:dC	0.865	(0.838, 0.893)		0.260	0.165	30	30
FKBP8_+_18654309.23-P1P2_110	FKBP8_+_18654309.23-P1P2	FKBP8	GTGCGCAGGACCCCAAGTGG	-19	rU:dC	0.837	(0.807, 0.867)		0.260	0.165	40	40
FKBP8_+_18654309.23-P1P2_114	FKBP8_+_18654309.23-P1P2	FKBP8	GGACGCAGGACCCCAAGTGG	-18	rA:dC	0.854	(0.819, 0.890)		0.218	0.201	40	40
FKBP8_+_18654309.23-P1P2_119	FKBP8_+_18654309.23-P1P2	FKBP8	GGCCGCAGGACCCCAAGTGG	-18	rC:dC	0.878	(0.848, 0.908)		0.218	0.165	40	40
FKBP8_+_18654309.23-P1P2_122	FKBP8_+_18654309.23-P1P2	FKBP8	GGTCGCAGGACCCCAAGTGG	-18	rU:dC	0.844	(0.813, 0.875)		0.218	0.165	30	30
FKBP8_+_18654309.23-P1P2_125	FKBP8_+_18654309.23-P1P2	FKBP8	GGGAGCAGGACCCCAAGTGG	-17	rA:dG	0.876	(0.838, 0.914)		0.274	0.164	40	40
FKBP8_+_18654309.23-P1P2_128	FKBP8_+_18654309.23-P1P2	FKBP8	GGGGGCAGGACCCCAAGTGG	-17	rG:dG	0.810	(0.776, 0.843)		0.274	0.212	30	40
FKBP8_+_18654309.23-P1P2_133	FKBP8_+_18654309.23-P1P2	FKBP8	GGGTGCAGGACCCCAAGTGG	-17	rU:dG	0.855	(0.821, 0.888)		0.274	0.192	30	30
FKBP8_+_18654309.23-P1P2_138	FKBP8_+_18654309.23-P1P2	FKBP8	GGGCACAGGACCCCAAGTGG	-16	rA:dC	0.871	(0.838, 0.905)		0.261	0.201	40	40
FKBP8_+_18654309.23-P1P2_143	FKBP8_+_18654309.23-P1P2	FKBP8	GGGCCCAGGACCCCAAGTGG	-16	rC:dC	0.897	(0.865, 0.928)		0.261	0.165	30	30
FKBP8_+_18654309.23-P1P2_146	FKBP8_+_18654309.23-P1P2	FKBP8	GGGCTCAGGACCCCAAGTGG	-16	rU:dC	0.875	(0.843, 0.906)		0.261	0.165	30	40
FKBP8_+_18654309.23-P1P2_149	FKBP8_+_18654309.23-P1P2	FKBP8	GGGCGAAGGACCCCAAGTGG	-15	rA:dG	0.931	(0.896, 0.966)		0.223	0.164	30	40
FKBP8_+_18654309.23-P1P2_152	FKBP8_+_18654309.23-P1P2	FKBP8	GGGCGGAGGACCCCAAGTGG	-15	rG:dG	0.916	(0.882, 0.950)		0.223	0.212	30	30
FKBP8_+_18654309.23-P1P2_157	FKBP8_+_18654309.23-P1P2	FKBP8	GGGCGTAGGACCCCAAGTGG	-15	rU:dG	0.972	(0.937, 1.007)		0.223	0.192	30	40
FKBP8_+_18654309.23-P1P2_165	FKBP8_+_18654309.23-P1P2	FKBP8	GGGCGCGGGACCCCAAGTGG	-14	rG:dT	0.926	(0.889, 0.962)		0.256	0.235	30	30
FKBP8_+_18654309.23-P1P2_168	FKBP8_+_18654309.23-P1P2	FKBP8	GGGCGCCGGACCCCAAGTGG	-14	rC:dT	0.964	(0.931, 0.997)		0.256	0.209	40	40
FKBP8_+_18654309.23-P1P2_171	FKBP8_+_18654309.23-P1P2	FKBP8	GGGCGCTGGACCCCAAGTGG	-14	rU:dT	0.967	(0.932, 1.002)		0.256	0.186	40	40
FKBP8_+_18654309.23-P1P2_174	FKBP8_+_18654309.23-P1P2	FKBP8	GGGCGCAAGACCCCAAGTGG	-13	rA:dC	0.916	(0.885, 0.946)		0.259	0.201	30	30
FKBP8_+_18654309.23-P1P2_179	FKBP8_+_18654309.23-P1P2	FKBP8	GGGCGCACGACCCCAAGTGG	-13	rC:dC	0.923	(0.893, 0.953)		0.259	0.165	40	40
FKBP8_+_18654309.23-P1P2_182	FKBP8_+_18654309.23-P1P2	FKBP8	GGGCGCATGACCCCAAGTGG	-13	rU:dC	0.922	(0.894, 0.950)		0.259	0.165	30	40
FKBP8_+_18654309.23-P1P2_186	FKBP8_+_18654309.23-P1P2	FKBP8	GGGCGCAGAACCCCAAGTGG	-12	rA:dC	0.842	(0.812, 0.872)		0.259	0.201	30	40
FKBP8_+_18654309.23-P1P2_191	FKBP8_+_18654309.23-P1P2	FKBP8	GGGCGCAGCACCCCAAGTGG	-12	rC:dC	0.804	(0.775, 0.832)		0.259	0.165	30	50
FKBP8_+_18654309.23-P1P2_194	FKBP8_+_18654309.23-P1P2	FKBP8	GGGCGCAGTACCCCAAGTGG	-12	rU:dC	0.823	(0.797, 0.849)		0.259	0.165	40	60
FKBP8_+_18654309.23-P1P2_201	FKBP8_+_18654309.23-P1P2	FKBP8	GGGCGCAGGGCCCCAAGTGG	-11	rG:dT	0.796	(0.766, 0.825)		0.242	0.235	30	40
FKBP8_+_18654309.23-P1P2_204	FKBP8_+_18654309.23-P1P2	FKBP8	GGGCGCAGGCCCCCAAGTGG	-11	rC:dT	0.759	(0.728, 0.790)		0.242	0.209	40	50
FKBP8_+_18654309.23-P1P2_207	FKBP8_+_18654309.23-P1P2	FKBP8	GGGCGCAGGTCCCCAAGTGG	-11	rU:dT	0.785	(0.756, 0.814)		0.242	0.186	30	40
FKBP8_+_18654309.23-P1P2_209	FKBP8_+_18654309.23-P1P2	FKBP8	GGGCGCAGGAACCCAAGTGG	-10	rA:dG	0.636	(0.609, 0.663)		0.204	0.164	30	50
FKBP8_+_18654309.23-P1P2_212	FKBP8_+_18654309.23-P1P2	FKBP8	GGGCGCAGGAGCCCAAGTGG	-10	rG:dG	0.665	(0.636, 0.694)		0.204	0.212	30	40
FKBP8_+_18654309.23-P1P2_217	FKBP8_+_18654309.23-P1P2	FKBP8	GGGCGCAGGATCCCAAGTGG	-10	rU:dG	0.772	(0.745, 0.799)		0.204	0.192	20	50
FKBP8_+_18654309.23-P1P2_221	FKBP8_+_18654309.23-P1P2	FKBP8	GGGCGCAGGACACCAAGTGG	-9	rA:dG	0.479	(0.449, 0.509)		0.191	0.164	30	50
FKBP8_+_18654309.23-P1P2_224	FKBP8_+_18654309.23-P1P2	FKBP8	GGGCGCAGGACGCCAAGTGG	-9	rG:dG	0.577	(0.546, 0.608)		0.191	0.212	20	50
FKBP8_+_18654309.23-P1P2_229	FKBP8_+_18654309.23-P1P2	FKBP8	GGGCGCAGGACTCCAAGTGG	-9	rU:dG	0.753	(0.722, 0.784)		0.191	0.192	30	50
FKBP8_+_18654309.23-P1P2_233	FKBP8_+_18654309.23-P1P2	FKBP8	GGGCGCAGGACCACAAGTGG	-8	rA:dG	0.321	(0.290, 0.351)		0.181	0.164	30	50
FKBP8_+_18654309.23-P1P2_236	FKBP8_+_18654309.23-P1P2	FKBP8	GGGCGCAGGACCGCAAGTGG	-8	rG:dG	0.448	(0.418, 0.478)		0.181	0.212	40	50
FKBP8_+_18654309.23-P1P2_241	FKBP8_+_18654309.23-P1P2	FKBP8	GGGCGCAGGACCTCAAGTGG	-8	rU:dG	0.650	(0.616, 0.683)		0.181	0.192	40	40
FKBP8_+_18654309.23-P1P2_245	FKBP8_+_18654309.23-P1P2	FKBP8	GGGCGCAGGACCCAAAGTGG	-7	rA:dG	0.254	(0.229, 0.280)		0.120	0.164	30	30
FKBP8_+_18654309.23-P1P2_248	FKBP8_+_18654309.23-P1P2	FKBP8	GGGCGCAGGACCCGAAGTGG	-7	rG:dG	0.272	(0.252, 0.292)		0.120	0.212	40	40
FKBP8_+_18654309.23-P1P2_253	FKBP8_+_18654309.23-P1P2	FKBP8	GGGCGCAGGACCCTAAGTGG	-7	rU:dG	0.406	(0.376, 0.436)		0.120	0.192	30	50
FKBP8_+_18654309.23-P1P2_261	FKBP8_+_18654309.23-P1P2	FKBP8	GGGCGCAGGACCCCGAGTGG	-6	rG:dT	0.531	(0.502, 0.560)		0.139	0.235	30	30
FKBP8_+_18654309.23-P1P2_264	FKBP8_+_18654309.23-P1P2	FKBP8	GGGCGCAGGACCCCCAGTGG	-6	rC:dT	0.421	(0.391, 0.450)		0.139	0.209	30	30
FKBP8_+_18654309.23-P1P2_267	FKBP8_+_18654309.23-P1P2	FKBP8	GGGCGCAGGACCCCTAGTGG	-6	rU:dT	0.417	(0.391, 0.443)		0.139	0.186	30	50
FKBP8_+_18654309.23-P1P2_273	FKBP8_+_18654309.23-P1P2	FKBP8	GGGCGCAGGACCCCAGGTGG	-5	rG:dT	0.573	(0.541, 0.605)		0.130	0.235	30	40
FKBP8_+_18654309.23-P1P2_276	FKBP8_+_18654309.23-P1P2	FKBP8	GGGCGCAGGACCCCACGTGG	-5	rC:dT	0.420	(0.395, 0.444)		0.130	0.209	30	40
FKBP8_+_18654309.23-P1P2_279	FKBP8_+_18654309.23-P1P2	FKBP8	GGGCGCAGGACCCCATGTGG	-5	rU:dT	0.437	(0.409, 0.466)		0.130	0.186	30	40
FKBP8_+_18654309.23-P1P2_282	FKBP8_+_18654309.23-P1P2	FKBP8	GGGCGCAGGACCCCAAATGG	-4	rA:dC	0.355	(0.330, 0.381)		0.147	0.201	30	30
FKBP8_+_18654309.23-P1P2_287	FKBP8_+_18654309.23-P1P2	FKBP8	GGGCGCAGGACCCCAACTGG	-4	rC:dC	0.161	(0.141, 0.182)		0.147	0.165	30	50
FKBP8_+_18654309.23-P1P2_290	FKBP8_+_18654309.23-P1P2	FKBP8	GGGCGCAGGACCCCAATTGG	-4	rU:dC	0.206	(0.186, 0.226)		0.147	0.165	40	40
FKBP8_+_18654309.23-P1P2_292	FKBP8_+_18654309.23-P1P2	FKBP8	GGGCGCAGGACCCCAAGAGG	-3	rA:dA	0.445	(0.411, 0.478)		0.116	0.182	30	40
FKBP8_+_18654309.23-P1P2_295	FKBP8_+_18654309.23-P1P2	FKBP8	GGGCGCAGGACCCCAAGGGG	-3	rG:dA	0.489	(0.459, 0.520)		0.116	0.200	30	40
FKBP8_+_18654309.23-P1P2_298	FKBP8_+_18654309.23-P1P2	FKBP8	GGGCGCAGGACCCCAAGCGG	-3	rC:dA	0.458	(0.425, 0.491)		0.116	0.225	40	50
FKBP8_+_18654309.23-P1P2_306	FKBP8_+_18654309.23-P1P2	FKBP8	GGGCGCAGGACCCCAAGTAG	-2	rA:dC	0.337	(0.308, 0.367)		0.113	0.201	40	40
FKBP8_+_18654309.23-P1P2_311	FKBP8_+_18654309.23-P1P2	FKBP8	GGGCGCAGGACCCCAAGTCG	-2	rC:dC	0.144	(0.125, 0.162)		0.113	0.165	50	50
FKBP8_+_18654309.23-P1P2_314	FKBP8_+_18654309.23-P1P2	FKBP8	GGGCGCAGGACCCCAAGTTG	-2	rU:dC	0.173	(0.158, 0.188)		0.113	0.165	40	50
FKBP8_+_18654309.23-P1P2_318	FKBP8_+_18654309.23-P1P2	FKBP8	GGGCGCAGGACCCCAAGTGA	-1	rA:dC	0.398	(0.370, 0.426)		0.105	0.201	30	50
FKBP8_+_18654309.23-P1P2_323	FKBP8_+_18654309.23-P1P2	FKBP8	GGGCGCAGGACCCCAAGTGC	-1	rC:dC	0.175	(0.156, 0.194)		0.105	0.165	30	40
FKBP8_+_18654309.23-P1P2_326	FKBP8_+_18654309.23-P1P2	FKBP8	GGGCGCAGGACCCCAAGTGT	-1	rU:dC	0.209	(0.191, 0.226)		0.105	0.165	40	50
FKBP8_+_18654362.23-P1P2	FKBP8_+_18654362.23-P1P2	FKBP8	GCGGCCGAACCTGGTTCCCG			1.000					40	50
FKBP8_+_18654362.23-P1P2_101	FKBP8_+_18654362.23-P1P2	FKBP8	GAGGCCGAACCTGGTTCCCG	-19	rA:dG	0.833	(0.802, 0.863)		0.260	0.164	40	40
FKBP8_+_18654362.23-P1P2_104	FKBP8_+_18654362.23-P1P2	FKBP8	GGGGCCGAACCTGGTTCCCG	-19	rG:dG	0.769	(0.738, 0.800)		0.260	0.212	40	50
FKBP8_+_18654362.23-P1P2_109	FKBP8_+_18654362.23-P1P2	FKBP8	GTGGCCGAACCTGGTTCCCG	-19	rU:dG	0.759	(0.729, 0.789)		0.260	0.192	30	40
FKBP8_+_18654362.23-P1P2_114	FKBP8_+_18654362.23-P1P2	FKBP8	GCAGCCGAACCTGGTTCCCG	-18	rA:dC	0.687	(0.657, 0.716)		0.218	0.201	40	50
FKBP8_+_18654362.23-P1P2_119	FKBP8_+_18654362.23-P1P2	FKBP8	GCCGCCGAACCTGGTTCCCG	-18	rC:dC	0.708	(0.672, 0.744)		0.218	0.165	30	40
FKBP8_+_18654362.23-P1P2_122	FKBP8_+_18654362.23-P1P2	FKBP8	GCTGCCGAACCTGGTTCCCG	-18	rU:dC	0.665	(0.631, 0.699)		0.218	0.165	30	40
FKBP8_+_18654362.23-P1P2_126	FKBP8_+_18654362.23-P1P2	FKBP8	GCGACCGAACCTGGTTCCCG	-17	rA:dC	0.652	(0.626, 0.678)		0.274	0.201	50	50
FKBP8_+_18654362.23-P1P2_131	FKBP8_+_18654362.23-P1P2	FKBP8	GCGCCCGAACCTGGTTCCCG	-17	rC:dC	0.638	(0.608, 0.667)		0.274	0.165	40	50
FKBP8_+_18654362.23-P1P2_134	FKBP8_+_18654362.23-P1P2	FKBP8	GCGTCCGAACCTGGTTCCCG	-17	rU:dC	0.595	(0.564, 0.626)		0.274	0.165	40	50
FKBP8_+_18654362.23-P1P2_137	FKBP8_+_18654362.23-P1P2	FKBP8	GCGGACGAACCTGGTTCCCG	-16	rA:dG	0.637	(0.608, 0.666)		0.261	0.164	50	50
FKBP8_+_18654362.23-P1P2_140	FKBP8_+_18654362.23-P1P2	FKBP8	GCGGGCGAACCTGGTTCCCG	-16	rG:dG	0.639	(0.605, 0.674)		0.261	0.212	50	60
FKBP8_+_18654362.23-P1P2_145	FKBP8_+_18654362.23-P1P2	FKBP8	GCGGTCGAACCTGGTTCCCG	-16	rU:dG	0.738	(0.709, 0.767)		0.261	0.192	50	50
FKBP8_+_18654362.23-P1P2_149	FKBP8_+_18654362.23-P1P2	FKBP8	GCGGCAGAACCTGGTTCCCG	-15	rA:dG	0.677	(0.640, 0.713)		0.223	0.164	30	50
FKBP8_+_18654362.23-P1P2_152	FKBP8_+_18654362.23-P1P2	FKBP8	GCGGCGGAACCTGGTTCCCG	-15	rG:dG	0.784	(0.753, 0.814)		0.223	0.212	40	40
FKBP8_+_18654362.23-P1P2_157	FKBP8_+_18654362.23-P1P2	FKBP8	GCGGCTGAACCTGGTTCCCG	-15	rU:dG	0.864	(0.836, 0.892)		0.223	0.192	40	50
FKBP8_+_18654362.23-P1P2_162	FKBP8_+_18654362.23-P1P2	FKBP8	GCGGCCAAACCTGGTTCCCG	-14	rA:dC	0.649	(0.620, 0.678)		0.256	0.201	40	60
FKBP8_+_18654362.23-P1P2_167	FKBP8_+_18654362.23-P1P2	FKBP8	GCGGCCCAACCTGGTTCCCG	-14	rC:dC	0.582	(0.547, 0.617)		0.256	0.165	30	50
FKBP8_+_18654362.23-P1P2_170	FKBP8_+_18654362.23-P1P2	FKBP8	GCGGCCTAACCTGGTTCCCG	-14	rU:dC	0.643	(0.606, 0.680)		0.256	0.165	40	50
FKBP8_+_18654362.23-P1P2_177	FKBP8_+_18654362.23-P1P2	FKBP8	GCGGCCGGACCTGGTTCCCG	-13	rG:dT	0.958	(0.935, 0.982)		0.259	0.235	30	40
FKBP8_+_18654362.23-P1P2_180	FKBP8_+_18654362.23-P1P2	FKBP8	GCGGCCGCACCTGGTTCCCG	-13	rC:dT	0.753	(0.725, 0.781)		0.259	0.209	40	40
FKBP8_+_18654362.23-P1P2_183	FKBP8_+_18654362.23-P1P2	FKBP8	GCGGCCGTACCTGGTTCCCG	-13	rU:dT	0.835	(0.814, 0.856)		0.259	0.186	40	50
FKBP8_+_18654362.23-P1P2_189	FKBP8_+_18654362.23-P1P2	FKBP8	GCGGCCGAGCCTGGTTCCCG	-12	rG:dT	0.924	(0.901, 0.947)		0.259	0.235	40	40
FKBP8_+_18654362.23-P1P2_192	FKBP8_+_18654362.23-P1P2	FKBP8	GCGGCCGACCCTGGTTCCCG	-12	rC:dT	0.628	(0.601, 0.656)		0.259	0.209	20	50
FKBP8_+_18654362.23-P1P2_195	FKBP8_+_18654362.23-P1P2	FKBP8	GCGGCCGATCCTGGTTCCCG	-12	rU:dT	0.721	(0.697, 0.746)		0.259	0.186	30	50
FKBP8_+_18654362.23-P1P2_197	FKBP8_+_18654362.23-P1P2	FKBP8	GCGGCCGAAACTGGTTCCCG	-11	rA:dG	0.435	(0.403, 0.467)		0.242	0.164	40	40
FKBP8_+_18654362.23-P1P2_200	FKBP8_+_18654362.23-P1P2	FKBP8	GCGGCCGAAGCTGGTTCCCG	-11	rG:dG	0.606	(0.576, 0.636)		0.242	0.212	30	50
FKBP8_+_18654362.23-P1P2_205	FKBP8_+_18654362.23-P1P2	FKBP8	GCGGCCGAATCTGGTTCCCG	-11	rU:dG	0.685	(0.657, 0.713)		0.242	0.192	40	60
FKBP8_+_18654362.23-P1P2_209	FKBP8_+_18654362.23-P1P2	FKBP8	GCGGCCGAACATGGTTCCCG	-10	rA:dG	0.220	(0.191, 0.249)		0.204	0.164	50	60
FKBP8_+_18654362.23-P1P2_212	FKBP8_+_18654362.23-P1P2	FKBP8	GCGGCCGAACGTGGTTCCCG	-10	rG:dG	0.417	(0.372, 0.463)		0.204	0.212	40	60
FKBP8_+_18654362.23-P1P2_217	FKBP8_+_18654362.23-P1P2	FKBP8	GCGGCCGAACTTGGTTCCCG	-10	rU:dG	0.562	(0.526, 0.598)		0.204	0.192	40	60
FKBP8_+_18654362.23-P1P2_220	FKBP8_+_18654362.23-P1P2	FKBP8	GCGGCCGAACCAGGTTCCCG	-9	rA:dA	0.195	(0.163, 0.227)		0.191	0.182	30	30
FKBP8_+_18654362.23-P1P2_223	FKBP8_+_18654362.23-P1P2	FKBP8	GCGGCCGAACCGGGTTCCCG	-9	rG:dA	0.349	(0.321, 0.377)		0.191	0.200	40	50
FKBP8_+_18654362.23-P1P2_226	FKBP8_+_18654362.23-P1P2	FKBP8	GCGGCCGAACCCGGTTCCCG	-9	rC:dA	0.433	(0.400, 0.466)		0.191	0.225	30	30
FKBP8_+_18654362.23-P1P2_234	FKBP8_+_18654362.23-P1P2	FKBP8	GCGGCCGAACCTAGTTCCCG	-8	rA:dC	0.100	(0.089, 0.111)		0.181	0.201	50	50
FKBP8_+_18654362.23-P1P2_239	FKBP8_+_18654362.23-P1P2	FKBP8	GCGGCCGAACCTCGTTCCCG	-8	rC:dC	0.049	(0.041, 0.057)		0.181	0.165	50	70
FKBP8_+_18654362.23-P1P2_242	FKBP8_+_18654362.23-P1P2	FKBP8	GCGGCCGAACCTTGTTCCCG	-8	rU:dC	0.052	(0.040, 0.064)		0.181	0.165	30	50
FKBP8_+_18654362.23-P1P2_246	FKBP8_+_18654362.23-P1P2	FKBP8	GCGGCCGAACCTGATTCCCG	-7	rA:dC	0.152	(0.128, 0.175)		0.120	0.201	40	40
FKBP8_+_18654362.23-P1P2_251	FKBP8_+_18654362.23-P1P2	FKBP8	GCGGCCGAACCTGCTTCCCG	-7	rC:dC	0.048	(0.038, 0.058)		0.120	0.165	40	50
FKBP8_+_18654362.23-P1P2_254	FKBP8_+_18654362.23-P1P2	FKBP8	GCGGCCGAACCTGTTTCCCG	-7	rU:dC	0.052	(0.037, 0.066)		0.120	0.165	40	50
FKBP8_+_18654362.23-P1P2_256	FKBP8_+_18654362.23-P1P2	FKBP8	GCGGCCGAACCTGGATCCCG	-6	rA:dA	0.153	(0.136, 0.170)		0.139	0.182	30	40
FKBP8_+_18654362.23-P1P2_259	FKBP8_+_18654362.23-P1P2	FKBP8	GCGGCCGAACCTGGGTCCCG	-6	rG:dA	0.140	(0.124, 0.155)		0.139	0.200	30	40
FKBP8_+_18654362.23-P1P2_262	FKBP8_+_18654362.23-P1P2	FKBP8	GCGGCCGAACCTGGCTCCCG	-6	rC:dA	0.181	(0.168, 0.193)		0.139	0.225	30	50
FKBP8_+_18654362.23-P1P2_268	FKBP8_+_18654362.23-P1P2	FKBP8	GCGGCCGAACCTGGTACCCG	-5	rA:dA	0.146	(0.123, 0.168)		0.130	0.182	40	60
FKBP8_+_18654362.23-P1P2_271	FKBP8_+_18654362.23-P1P2	FKBP8	GCGGCCGAACCTGGTGCCCG	-5	rG:dA	0.154	(0.137, 0.171)		0.130	0.200	40	40
FKBP8_+_18654362.23-P1P2_274	FKBP8_+_18654362.23-P1P2	FKBP8	GCGGCCGAACCTGGTCCCCG	-5	rC:dA	0.215	(0.195, 0.235)		0.130	0.225	30	40
FKBP8_+_18654362.23-P1P2_281	FKBP8_+_18654362.23-P1P2	FKBP8	GCGGCCGAACCTGGTTACCG	-4	rA:dG	0.099	(0.083, 0.115)		0.147	0.164	40	50
FKBP8_+_18654362.23-P1P2_284	FKBP8_+_18654362.23-P1P2	FKBP8	GCGGCCGAACCTGGTTGCCG	-4	rG:dG	0.161	(0.140, 0.181)		0.147	0.212	40	50
FKBP8_+_18654362.23-P1P2_289	FKBP8_+_18654362.23-P1P2	FKBP8	GCGGCCGAACCTGGTTTCCG	-4	rU:dG	0.141	(0.124, 0.159)		0.147	0.192	40	40
FKBP8_+_18654362.23-P1P2_293	FKBP8_+_18654362.23-P1P2	FKBP8	GCGGCCGAACCTGGTTCACG	-3	rA:dG	0.020	(0.008, 0.032)		0.116	0.164	30	50
FKBP8_+_18654362.23-P1P2_296	FKBP8_+_18654362.23-P1P2	FKBP8	GCGGCCGAACCTGGTTCGCG	-3	rG:dG	0.058	(0.046, 0.071)		0.116	0.212	50	50
FKBP8_+_18654362.23-P1P2_301	FKBP8_+_18654362.23-P1P2	FKBP8	GCGGCCGAACCTGGTTCTCG	-3	rU:dG	0.059	(0.045, 0.074)		0.116	0.192	40	50
FKBP8_+_18654362.23-P1P2_305	FKBP8_+_18654362.23-P1P2	FKBP8	GCGGCCGAACCTGGTTCCAG	-2	rA:dG	0.047	(0.036, 0.058)		0.113	0.164	30	40
FKBP8_+_18654362.23-P1P2_308	FKBP8_+_18654362.23-P1P2	FKBP8	GCGGCCGAACCTGGTTCCGG	-2	rG:dG	0.097	(0.088, 0.107)		0.113	0.212	40	50
FKBP8_+_18654362.23-P1P2_313	FKBP8_+_18654362.23-P1P2	FKBP8	GCGGCCGAACCTGGTTCCTG	-2	rU:dG	0.094	(0.082, 0.106)		0.113	0.192	30	40
FKBP8_+_18654362.23-P1P2_318	FKBP8_+_18654362.23-P1P2	FKBP8	GCGGCCGAACCTGGTTCCCA	-1	rA:dC	0.075	(0.064, 0.087)		0.105	0.201	30	40
FKBP8_+_18654362.23-P1P2_323	FKBP8_+_18654362.23-P1P2	FKBP8	GCGGCCGAACCTGGTTCCCC	-1	rC:dC	0.051	(0.042, 0.061)		0.105	0.165	30	50
FKBP8_+_18654362.23-P1P2_326	FKBP8_+_18654362.23-P1P2	FKBP8	GCGGCCGAACCTGGTTCCCT	-1	rU:dC	0.049	(0.041, 0.057)		0.105	0.165	30	60
FKBP8_+_18654394.23-P1P2	FKBP8_+_18654394.23-P1P2	FKBP8	GCGGCCAATGGGCACGGCAG			1.000					30	40
FKBP8_+_18654394.23-P1P2_101	FKBP8_+_18654394.23-P1P2	FKBP8	GAGGCCAATGGGCACGGCAG	-19	rA:dG	0.991	(0.957, 1.026)		0.260	0.164	20	40
FKBP8_+_18654394.23-P1P2_104	FKBP8_+_18654394.23-P1P2	FKBP8	GGGGCCAATGGGCACGGCAG	-19	rG:dG	0.943	(0.914, 0.971)		0.260	0.212	30	40
FKBP8_+_18654394.23-P1P2_109	FKBP8_+_18654394.23-P1P2	FKBP8	GTGGCCAATGGGCACGGCAG	-19	rU:dG	0.946	(0.913, 0.980)		0.260	0.192	30	30
FKBP8_+_18654394.23-P1P2_114	FKBP8_+_18654394.23-P1P2	FKBP8	GCAGCCAATGGGCACGGCAG	-18	rA:dC	0.920	(0.888, 0.952)		0.218	0.201	40	40
FKBP8_+_18654394.23-P1P2_119	FKBP8_+_18654394.23-P1P2	FKBP8	GCCGCCAATGGGCACGGCAG	-18	rC:dC	0.950	(0.924, 0.976)		0.218	0.165	40	50
FKBP8_+_18654394.23-P1P2_122	FKBP8_+_18654394.23-P1P2	FKBP8	GCTGCCAATGGGCACGGCAG	-18	rU:dC	0.900	(0.873, 0.928)		0.218	0.165	30	50
FKBP8_+_18654394.23-P1P2_126	FKBP8_+_18654394.23-P1P2	FKBP8	GCGACCAATGGGCACGGCAG	-17	rA:dC	0.941	(0.912, 0.970)		0.274	0.201	40	40
FKBP8_+_18654394.23-P1P2_131	FKBP8_+_18654394.23-P1P2	FKBP8	GCGCCCAATGGGCACGGCAG	-17	rC:dC	0.937	(0.909, 0.965)		0.274	0.165	30	30
FKBP8_+_18654394.23-P1P2_134	FKBP8_+_18654394.23-P1P2	FKBP8	GCGTCCAATGGGCACGGCAG	-17	rU:dC	0.909	(0.879, 0.939)		0.274	0.165	40	40
FKBP8_+_18654394.23-P1P2_137	FKBP8_+_18654394.23-P1P2	FKBP8	GCGGACAATGGGCACGGCAG	-16	rA:dG	0.925	(0.890, 0.960)		0.261	0.164	30	40
FKBP8_+_18654394.23-P1P2_140	FKBP8_+_18654394.23-P1P2	FKBP8	GCGGGCAATGGGCACGGCAG	-16	rG:dG	0.887	(0.847, 0.927)		0.261	0.212	20	30
FKBP8_+_18654394.23-P1P2_145	FKBP8_+_18654394.23-P1P2	FKBP8	GCGGTCAATGGGCACGGCAG	-16	rU:dG	0.971	(0.935, 1.007)		0.261	0.192	30	40
FKBP8_+_18654394.23-P1P2_149	FKBP8_+_18654394.23-P1P2	FKBP8	GCGGCAAATGGGCACGGCAG	-15	rA:dG	0.941	(0.897, 0.986)		0.223	0.164	40	50
FKBP8_+_18654394.23-P1P2_152	FKBP8_+_18654394.23-P1P2	FKBP8	GCGGCGAATGGGCACGGCAG	-15	rG:dG	0.963	(0.918, 1.008)		0.223	0.212	40	50
FKBP8_+_18654394.23-P1P2_157	FKBP8_+_18654394.23-P1P2	FKBP8	GCGGCTAATGGGCACGGCAG	-15	rU:dG	1.021	(0.982, 1.060)		0.223	0.192	30	50
FKBP8_+_18654394.23-P1P2_165	FKBP8_+_18654394.23-P1P2	FKBP8	GCGGCCGATGGGCACGGCAG	-14	rG:dT	1.048	(1.014, 1.081)		0.256	0.235	40	40
FKBP8_+_18654394.23-P1P2_168	FKBP8_+_18654394.23-P1P2	FKBP8	GCGGCCCATGGGCACGGCAG	-14	rC:dT	1.036	(1.008, 1.064)		0.256	0.209	30	50
FKBP8_+_18654394.23-P1P2_171	FKBP8_+_18654394.23-P1P2	FKBP8	GCGGCCTATGGGCACGGCAG	-14	rU:dT	1.024	(0.991, 1.058)		0.256	0.186	40	40
FKBP8_+_18654394.23-P1P2_177	FKBP8_+_18654394.23-P1P2	FKBP8	GCGGCCAGTGGGCACGGCAG	-13	rG:dT	1.019	(0.991, 1.047)		0.259	0.235	20	30
FKBP8_+_18654394.23-P1P2_180	FKBP8_+_18654394.23-P1P2	FKBP8	GCGGCCACTGGGCACGGCAG	-13	rC:dT	1.012	(0.980, 1.043)		0.259	0.209	30	40
FKBP8_+_18654394.23-P1P2_183	FKBP8_+_18654394.23-P1P2	FKBP8	GCGGCCATTGGGCACGGCAG	-13	rU:dT	0.974	(0.946, 1.002)		0.259	0.186	30	40
FKBP8_+_18654394.23-P1P2_184	FKBP8_+_18654394.23-P1P2	FKBP8	GCGGCCAAAGGGCACGGCAG	-12	rA:dA	0.929	(0.903, 0.955)		0.259	0.182	30	50
FKBP8_+_18654394.23-P1P2_187	FKBP8_+_18654394.23-P1P2	FKBP8	GCGGCCAAGGGGCACGGCAG	-12	rG:dA	0.928	(0.904, 0.951)		0.259	0.200	30	40
FKBP8_+_18654394.23-P1P2_190	FKBP8_+_18654394.23-P1P2	FKBP8	GCGGCCAACGGGCACGGCAG	-12	rC:dA	0.963	(0.935, 0.991)		0.259	0.225	40	40
FKBP8_+_18654394.23-P1P2_198	FKBP8_+_18654394.23-P1P2	FKBP8	GCGGCCAATAGGCACGGCAG	-11	rA:dC	0.675	(0.642, 0.707)		0.242	0.201	40	50
FKBP8_+_18654394.23-P1P2_203	FKBP8_+_18654394.23-P1P2	FKBP8	GCGGCCAATCGGCACGGCAG	-11	rC:dC	0.400	(0.362, 0.438)		0.242	0.165	50	50
FKBP8_+_18654394.23-P1P2_206	FKBP8_+_18654394.23-P1P2	FKBP8	GCGGCCAATTGGCACGGCAG	-11	rU:dC	0.458	(0.416, 0.501)		0.242	0.165	40	50
FKBP8_+_18654394.23-P1P2_210	FKBP8_+_18654394.23-P1P2	FKBP8	GCGGCCAATGAGCACGGCAG	-10	rA:dC	0.545	(0.506, 0.585)		0.204	0.201	40	50
FKBP8_+_18654394.23-P1P2_215	FKBP8_+_18654394.23-P1P2	FKBP8	GCGGCCAATGCGCACGGCAG	-10	rC:dC	0.194	(0.172, 0.215)		0.204	0.165	40	40
FKBP8_+_18654394.23-P1P2_218	FKBP8_+_18654394.23-P1P2	FKBP8	GCGGCCAATGTGCACGGCAG	-10	rU:dC	0.264	(0.237, 0.290)		0.204	0.165	30	40
FKBP8_+_18654394.23-P1P2_222	FKBP8_+_18654394.23-P1P2	FKBP8	GCGGCCAATGGACACGGCAG	-9	rA:dC	0.458	(0.428, 0.488)		0.191	0.201	30	60
FKBP8_+_18654394.23-P1P2_227	FKBP8_+_18654394.23-P1P2	FKBP8	GCGGCCAATGGCCACGGCAG	-9	rC:dC	0.212	(0.186, 0.237)		0.191	0.165	30	50
FKBP8_+_18654394.23-P1P2_230	FKBP8_+_18654394.23-P1P2	FKBP8	GCGGCCAATGGTCACGGCAG	-9	rU:dC	0.254	(0.222, 0.285)		0.191	0.165	40	40
FKBP8_+_18654394.23-P1P2_233	FKBP8_+_18654394.23-P1P2	FKBP8	GCGGCCAATGGGAACGGCAG	-8	rA:dG	0.321	(0.281, 0.361)		0.181	0.164	40	40
FKBP8_+_18654394.23-P1P2_236	FKBP8_+_18654394.23-P1P2	FKBP8	GCGGCCAATGGGGACGGCAG	-8	rG:dG	0.545	(0.515, 0.575)		0.181	0.212	30	40
FKBP8_+_18654394.23-P1P2_241	FKBP8_+_18654394.23-P1P2	FKBP8	GCGGCCAATGGGTACGGCAG	-8	rU:dG	0.687	(0.656, 0.719)		0.181	0.192	40	50
FKBP8_+_18654394.23-P1P2_249	FKBP8_+_18654394.23-P1P2	FKBP8	GCGGCCAATGGGCGCGGCAG	-7	rG:dT	0.574	(0.551, 0.598)		0.120	0.235	40	40
FKBP8_+_18654394.23-P1P2_252	FKBP8_+_18654394.23-P1P2	FKBP8	GCGGCCAATGGGCCCGGCAG	-7	rC:dT	0.326	(0.296, 0.355)		0.120	0.209	40	40
FKBP8_+_18654394.23-P1P2_255	FKBP8_+_18654394.23-P1P2	FKBP8	GCGGCCAATGGGCTCGGCAG	-7	rU:dT	0.309	(0.277, 0.342)		0.120	0.186	30	50
FKBP8_+_18654394.23-P1P2_257	FKBP8_+_18654394.23-P1P2	FKBP8	GCGGCCAATGGGCAAGGCAG	-6	rA:dG	0.177	(0.151, 0.203)		0.139	0.164	30	40
FKBP8_+_18654394.23-P1P2_260	FKBP8_+_18654394.23-P1P2	FKBP8	GCGGCCAATGGGCAGGGCAG	-6	rG:dG	0.202	(0.180, 0.223)		0.139	0.212	20	30
FKBP8_+_18654394.23-P1P2_265	FKBP8_+_18654394.23-P1P2	FKBP8	GCGGCCAATGGGCATGGCAG	-6	rU:dG	0.241	(0.213, 0.268)		0.139	0.192	30	40
FKBP8_+_18654394.23-P1P2_270	FKBP8_+_18654394.23-P1P2	FKBP8	GCGGCCAATGGGCACAGCAG	-5	rA:dC	0.230	(0.205, 0.254)		0.130	0.201	20	40
FKBP8_+_18654394.23-P1P2_275	FKBP8_+_18654394.23-P1P2	FKBP8	GCGGCCAATGGGCACCGCAG	-5	rC:dC	0.118	(0.095, 0.141)		0.130	0.165	30	30
FKBP8_+_18654394.23-P1P2_278	FKBP8_+_18654394.23-P1P2	FKBP8	GCGGCCAATGGGCACTGCAG	-5	rU:dC	0.110	(0.092, 0.128)		0.130	0.165	20	40
FKBP8_+_18654394.23-P1P2_282	FKBP8_+_18654394.23-P1P2	FKBP8	GCGGCCAATGGGCACGACAG	-4	rA:dC	0.266	(0.231, 0.301)		0.147	0.201	40	60
FKBP8_+_18654394.23-P1P2_287	FKBP8_+_18654394.23-P1P2	FKBP8	GCGGCCAATGGGCACGCCAG	-4	rC:dC	0.074	(0.059, 0.089)		0.147	0.165	30	40
FKBP8_+_18654394.23-P1P2_290	FKBP8_+_18654394.23-P1P2	FKBP8	GCGGCCAATGGGCACGTCAG	-4	rU:dC	0.106	(0.088, 0.124)		0.147	0.165	30	50
FKBP8_+_18654394.23-P1P2_293	FKBP8_+_18654394.23-P1P2	FKBP8	GCGGCCAATGGGCACGGAAG	-3	rA:dG	0.194	(0.168, 0.220)		0.116	0.164	30	50
FKBP8_+_18654394.23-P1P2_296	FKBP8_+_18654394.23-P1P2	FKBP8	GCGGCCAATGGGCACGGGAG	-3	rG:dG	0.326	(0.301, 0.350)		0.116	0.212	30	50
FKBP8_+_18654394.23-P1P2_301	FKBP8_+_18654394.23-P1P2	FKBP8	GCGGCCAATGGGCACGGTAG	-3	rU:dG	0.316	(0.290, 0.341)		0.116	0.192	40	50
FKBP8_+_18654394.23-P1P2_309	FKBP8_+_18654394.23-P1P2	FKBP8	GCGGCCAATGGGCACGGCGG	-2	rG:dT	0.572	(0.546, 0.598)		0.113	0.235	40	40
FKBP8_+_18654394.23-P1P2_312	FKBP8_+_18654394.23-P1P2	FKBP8	GCGGCCAATGGGCACGGCCG	-2	rC:dT	0.251	(0.212, 0.290)		0.113	0.209	40	50
FKBP8_+_18654394.23-P1P2_315	FKBP8_+_18654394.23-P1P2	FKBP8	GCGGCCAATGGGCACGGCTG	-2	rU:dT	0.264	(0.232, 0.297)		0.113	0.186	30	40
FKBP8_+_18654394.23-P1P2_318	FKBP8_+_18654394.23-P1P2	FKBP8	GCGGCCAATGGGCACGGCAA	-1	rA:dC	0.203	(0.176, 0.231)		0.105	0.201	50	50
FKBP8_+_18654394.23-P1P2_323	FKBP8_+_18654394.23-P1P2	FKBP8	GCGGCCAATGGGCACGGCAC	-1	rC:dC	0.084	(0.073, 0.094)		0.105	0.165	40	40
FKBP8_+_18654394.23-P1P2_326	FKBP8_+_18654394.23-P1P2	FKBP8	GCGGCCAATGGGCACGGCAT	-1	rU:dC	0.099	(0.085, 0.112)		0.105	0.165	40	50
FKBP8_-_18654320.23-P1P2	FKBP8_-_18654320.23-P1P2	FKBP8	GGGCTCCGGGACCCCCACTT			1.000					30	50
FKBP8_-_18654320.23-P1P2_102	FKBP8_-_18654320.23-P1P2	FKBP8	GAGCTCCGGGACCCCCACTT	-19	rA:dC	0.882	(0.861, 0.903)		0.260	0.201	30	40
FKBP8_-_18654320.23-P1P2_107	FKBP8_-_18654320.23-P1P2	FKBP8	GCGCTCCGGGACCCCCACTT	-19	rC:dC	0.890	(0.871, 0.909)		0.260	0.165	40	50
FKBP8_-_18654320.23-P1P2_110	FKBP8_-_18654320.23-P1P2	FKBP8	GTGCTCCGGGACCCCCACTT	-19	rU:dC	0.863	(0.842, 0.884)		0.260	0.165	30	50
FKBP8_-_18654320.23-P1P2_114	FKBP8_-_18654320.23-P1P2	FKBP8	GGACTCCGGGACCCCCACTT	-18	rA:dC	0.869	(0.847, 0.891)		0.218	0.201	40	50
FKBP8_-_18654320.23-P1P2_119	FKBP8_-_18654320.23-P1P2	FKBP8	GGCCTCCGGGACCCCCACTT	-18	rC:dC	0.901	(0.883, 0.919)		0.218	0.165	30	40
FKBP8_-_18654320.23-P1P2_122	FKBP8_-_18654320.23-P1P2	FKBP8	GGTCTCCGGGACCCCCACTT	-18	rU:dC	0.857	(0.836, 0.877)		0.218	0.165	30	50
FKBP8_-_18654320.23-P1P2_125	FKBP8_-_18654320.23-P1P2	FKBP8	GGGATCCGGGACCCCCACTT	-17	rA:dG	0.833	(0.814, 0.852)		0.274	0.164	30	40
FKBP8_-_18654320.23-P1P2_128	FKBP8_-_18654320.23-P1P2	FKBP8	GGGGTCCGGGACCCCCACTT	-17	rG:dG	0.822	(0.798, 0.845)		0.274	0.212	20	40
FKBP8_-_18654320.23-P1P2_133	FKBP8_-_18654320.23-P1P2	FKBP8	GGGTTCCGGGACCCCCACTT	-17	rU:dG	0.813	(0.793, 0.833)		0.274	0.192	30	50
FKBP8_-_18654320.23-P1P2_136	FKBP8_-_18654320.23-P1P2	FKBP8	GGGCACCGGGACCCCCACTT	-16	rA:dA	0.861	(0.841, 0.881)		0.261	0.182	30	50
FKBP8_-_18654320.23-P1P2_139	FKBP8_-_18654320.23-P1P2	FKBP8	GGGCGCCGGGACCCCCACTT	-16	rG:dA	0.854	(0.831, 0.877)		0.261	0.200	30	50
FKBP8_-_18654320.23-P1P2_142	FKBP8_-_18654320.23-P1P2	FKBP8	GGGCCCCGGGACCCCCACTT	-16	rC:dA	0.860	(0.842, 0.878)		0.261	0.225	20	40
FKBP8_-_18654320.23-P1P2_149	FKBP8_-_18654320.23-P1P2	FKBP8	GGGCTACGGGACCCCCACTT	-15	rA:dG	0.822	(0.800, 0.844)		0.223	0.164	30	50
FKBP8_-_18654320.23-P1P2_152	FKBP8_-_18654320.23-P1P2	FKBP8	GGGCTGCGGGACCCCCACTT	-15	rG:dG	0.826	(0.803, 0.849)		0.223	0.212	20	40
FKBP8_-_18654320.23-P1P2_157	FKBP8_-_18654320.23-P1P2	FKBP8	GGGCTTCGGGACCCCCACTT	-15	rU:dG	0.851	(0.828, 0.874)		0.223	0.192	30	50
FKBP8_-_18654320.23-P1P2_161	FKBP8_-_18654320.23-P1P2	FKBP8	GGGCTCAGGGACCCCCACTT	-14	rA:dG	0.814	(0.795, 0.832)		0.256	0.164	20	40
FKBP8_-_18654320.23-P1P2_164	FKBP8_-_18654320.23-P1P2	FKBP8	GGGCTCGGGGACCCCCACTT	-14	rG:dG	0.811	(0.792, 0.831)		0.256	0.212	30	50
FKBP8_-_18654320.23-P1P2_169	FKBP8_-_18654320.23-P1P2	FKBP8	GGGCTCTGGGACCCCCACTT	-14	rU:dG	0.837	(0.819, 0.855)		0.256	0.192	30	40
FKBP8_-_18654320.23-P1P2_174	FKBP8_-_18654320.23-P1P2	FKBP8	GGGCTCCAGGACCCCCACTT	-13	rA:dC	0.820	(0.801, 0.840)		0.259	0.201	20	40
FKBP8_-_18654320.23-P1P2_179	FKBP8_-_18654320.23-P1P2	FKBP8	GGGCTCCCGGACCCCCACTT	-13	rC:dC	0.778	(0.756, 0.800)		0.259	0.165	30	40
FKBP8_-_18654320.23-P1P2_182	FKBP8_-_18654320.23-P1P2	FKBP8	GGGCTCCTGGACCCCCACTT	-13	rU:dC	0.816	(0.794, 0.838)		0.259	0.165	20	50
FKBP8_-_18654320.23-P1P2_186	FKBP8_-_18654320.23-P1P2	FKBP8	GGGCTCCGAGACCCCCACTT	-12	rA:dC	0.759	(0.742, 0.777)		0.259	0.201	30	40
FKBP8_-_18654320.23-P1P2_191	FKBP8_-_18654320.23-P1P2	FKBP8	GGGCTCCGCGACCCCCACTT	-12	rC:dC	0.647	(0.621, 0.672)		0.259	0.165	40	50
FKBP8_-_18654320.23-P1P2_194	FKBP8_-_18654320.23-P1P2	FKBP8	GGGCTCCGTGACCCCCACTT	-12	rU:dC	0.703	(0.682, 0.724)		0.259	0.165	20	50
FKBP8_-_18654320.23-P1P2_198	FKBP8_-_18654320.23-P1P2	FKBP8	GGGCTCCGGAACCCCCACTT	-11	rA:dC	0.656	(0.635, 0.677)		0.242	0.201	30	50
FKBP8_-_18654320.23-P1P2_203	FKBP8_-_18654320.23-P1P2	FKBP8	GGGCTCCGGCACCCCCACTT	-11	rC:dC	0.428	(0.392, 0.465)		0.242	0.165	20	40
FKBP8_-_18654320.23-P1P2_206	FKBP8_-_18654320.23-P1P2	FKBP8	GGGCTCCGGTACCCCCACTT	-11	rU:dC	0.522	(0.493, 0.552)		0.242	0.165	30	60
FKBP8_-_18654320.23-P1P2_213	FKBP8_-_18654320.23-P1P2	FKBP8	GGGCTCCGGGGCCCCCACTT	-10	rG:dT	0.753	(0.731, 0.776)		0.204	0.235	30	50
FKBP8_-_18654320.23-P1P2_216	FKBP8_-_18654320.23-P1P2	FKBP8	GGGCTCCGGGCCCCCCACTT	-10	rC:dT	0.664	(0.643, 0.686)		0.204	0.209	40	40
FKBP8_-_18654320.23-P1P2_219	FKBP8_-_18654320.23-P1P2	FKBP8	GGGCTCCGGGTCCCCCACTT	-10	rU:dT	0.680	(0.660, 0.701)		0.204	0.186	30	30
FKBP8_-_18654320.23-P1P2_221	FKBP8_-_18654320.23-P1P2	FKBP8	GGGCTCCGGGAACCCCACTT	-9	rA:dG	0.491	(0.459, 0.522)		0.191	0.164	20	50
FKBP8_-_18654320.23-P1P2_224	FKBP8_-_18654320.23-P1P2	FKBP8	GGGCTCCGGGAGCCCCACTT	-9	rG:dG	0.620	(0.598, 0.643)		0.191	0.212	30	30
FKBP8_-_18654320.23-P1P2_229	FKBP8_-_18654320.23-P1P2	FKBP8	GGGCTCCGGGATCCCCACTT	-9	rU:dG	0.741	(0.717, 0.765)		0.191	0.192	30	40
FKBP8_-_18654320.23-P1P2_233	FKBP8_-_18654320.23-P1P2	FKBP8	GGGCTCCGGGACACCCACTT	-8	rA:dG	0.326	(0.288, 0.364)		0.181	0.164	30	50
FKBP8_-_18654320.23-P1P2_236	FKBP8_-_18654320.23-P1P2	FKBP8	GGGCTCCGGGACGCCCACTT	-8	rG:dG	0.461	(0.425, 0.497)		0.181	0.212	30	30
FKBP8_-_18654320.23-P1P2_241	FKBP8_-_18654320.23-P1P2	FKBP8	GGGCTCCGGGACTCCCACTT	-8	rU:dG	0.655	(0.630, 0.681)		0.181	0.192	30	50
FKBP8_-_18654320.23-P1P2_245	FKBP8_-_18654320.23-P1P2	FKBP8	GGGCTCCGGGACCACCACTT	-7	rA:dG	0.186	(0.161, 0.210)		0.120	0.164	40	50
FKBP8_-_18654320.23-P1P2_248	FKBP8_-_18654320.23-P1P2	FKBP8	GGGCTCCGGGACCGCCACTT	-7	rG:dG	0.200	(0.178, 0.222)		0.120	0.212	30	60
FKBP8_-_18654320.23-P1P2_253	FKBP8_-_18654320.23-P1P2	FKBP8	GGGCTCCGGGACCTCCACTT	-7	rU:dG	0.359	(0.332, 0.386)		0.120	0.192	40	40
FKBP8_-_18654320.23-P1P2_257	FKBP8_-_18654320.23-P1P2	FKBP8	GGGCTCCGGGACCCACACTT	-6	rA:dG	0.179	(0.149, 0.209)		0.139	0.164	30	40
FKBP8_-_18654320.23-P1P2_260	FKBP8_-_18654320.23-P1P2	FKBP8	GGGCTCCGGGACCCGCACTT	-6	rG:dG	0.135	(0.117, 0.152)		0.139	0.212	30	60
FKBP8_-_18654320.23-P1P2_265	FKBP8_-_18654320.23-P1P2	FKBP8	GGGCTCCGGGACCCTCACTT	-6	rU:dG	0.302	(0.272, 0.332)		0.139	0.192	30	50
FKBP8_-_18654320.23-P1P2_269	FKBP8_-_18654320.23-P1P2	FKBP8	GGGCTCCGGGACCCCAACTT	-5	rA:dG	0.243	(0.218, 0.268)		0.130	0.164	30	50
FKBP8_-_18654320.23-P1P2_272	FKBP8_-_18654320.23-P1P2	FKBP8	GGGCTCCGGGACCCCGACTT	-5	rG:dG	0.251	(0.227, 0.274)		0.130	0.212	40	50
FKBP8_-_18654320.23-P1P2_277	FKBP8_-_18654320.23-P1P2	FKBP8	GGGCTCCGGGACCCCTACTT	-5	rU:dG	0.325	(0.297, 0.354)		0.130	0.192	40	40
FKBP8_-_18654320.23-P1P2_285	FKBP8_-_18654320.23-P1P2	FKBP8	GGGCTCCGGGACCCCCGCTT	-4	rG:dT	0.621	(0.595, 0.647)		0.147	0.235	30	30
FKBP8_-_18654320.23-P1P2_288	FKBP8_-_18654320.23-P1P2	FKBP8	GGGCTCCGGGACCCCCCCTT	-4	rC:dT	0.407	(0.376, 0.438)		0.147	0.209	40	50
FKBP8_-_18654320.23-P1P2_291	FKBP8_-_18654320.23-P1P2	FKBP8	GGGCTCCGGGACCCCCTCTT	-4	rU:dT	0.435	(0.405, 0.465)		0.147	0.186	30	40
FKBP8_-_18654320.23-P1P2_293	FKBP8_-_18654320.23-P1P2	FKBP8	GGGCTCCGGGACCCCCAATT	-3	rA:dG	0.223	(0.199, 0.248)		0.116	0.164	30	40
FKBP8_-_18654320.23-P1P2_296	FKBP8_-_18654320.23-P1P2	FKBP8	GGGCTCCGGGACCCCCAGTT	-3	rG:dG	0.321	(0.299, 0.344)		0.116	0.212	30	30
FKBP8_-_18654320.23-P1P2_301	FKBP8_-_18654320.23-P1P2	FKBP8	GGGCTCCGGGACCCCCATTT	-3	rU:dG	0.333	(0.306, 0.360)		0.116	0.192	20	60
FKBP8_-_18654320.23-P1P2_304	FKBP8_-_18654320.23-P1P2	FKBP8	GGGCTCCGGGACCCCCACAT	-2	rA:dA	0.363	(0.332, 0.394)		0.113	0.182	30	40
FKBP8_-_18654320.23-P1P2_307	FKBP8_-_18654320.23-P1P2	FKBP8	GGGCTCCGGGACCCCCACGT	-2	rG:dA	0.351	(0.324, 0.378)		0.113	0.200	30	40
FKBP8_-_18654320.23-P1P2_310	FKBP8_-_18654320.23-P1P2	FKBP8	GGGCTCCGGGACCCCCACCT	-2	rC:dA	0.435	(0.406, 0.465)		0.113	0.225	30	40
FKBP8_-_18654320.23-P1P2_316	FKBP8_-_18654320.23-P1P2	FKBP8	GGGCTCCGGGACCCCCACTA	-1	rA:dA	0.357	(0.330, 0.383)		0.105	0.182	30	50
FKBP8_-_18654320.23-P1P2_319	FKBP8_-_18654320.23-P1P2	FKBP8	GGGCTCCGGGACCCCCACTG	-1	rG:dA	0.374	(0.348, 0.400)		0.105	0.200	20	30
FKBP8_-_18654320.23-P1P2_322	FKBP8_-_18654320.23-P1P2	FKBP8	GGGCTCCGGGACCCCCACTC	-1	rC:dA	0.392	(0.359, 0.424)		0.105	0.225	30	40
FKBP8_-_18654380.23-P1P2	FKBP8_-_18654380.23-P1P2	FKBP8	GGCGCCTCGGGAACCAGGTT			1.000					30	40
FKBP8_-_18654380.23-P1P2_102	FKBP8_-_18654380.23-P1P2	FKBP8	GACGCCTCGGGAACCAGGTT	-19	rA:dC	0.977	(0.946, 1.008)		0.260	0.201	40	50
FKBP8_-_18654380.23-P1P2_107	FKBP8_-_18654380.23-P1P2	FKBP8	GCCGCCTCGGGAACCAGGTT	-19	rC:dC	0.943	(0.916, 0.969)		0.260	0.165	40	50
FKBP8_-_18654380.23-P1P2_110	FKBP8_-_18654380.23-P1P2	FKBP8	GTCGCCTCGGGAACCAGGTT	-19	rU:dC	0.928	(0.901, 0.954)		0.260	0.165	40	50
FKBP8_-_18654380.23-P1P2_113	FKBP8_-_18654380.23-P1P2	FKBP8	GGAGCCTCGGGAACCAGGTT	-18	rA:dG	0.948	(0.918, 0.979)		0.218	0.164	40	40
FKBP8_-_18654380.23-P1P2_116	FKBP8_-_18654380.23-P1P2	FKBP8	GGGGCCTCGGGAACCAGGTT	-18	rG:dG	0.948	(0.918, 0.978)		0.218	0.212	30	30
FKBP8_-_18654380.23-P1P2_121	FKBP8_-_18654380.23-P1P2	FKBP8	GGTGCCTCGGGAACCAGGTT	-18	rU:dG	0.938	(0.910, 0.966)		0.218	0.192	40	40
FKBP8_-_18654380.23-P1P2_126	FKBP8_-_18654380.23-P1P2	FKBP8	GGCACCTCGGGAACCAGGTT	-17	rA:dC	0.910	(0.881, 0.938)		0.274	0.201	30	50
FKBP8_-_18654380.23-P1P2_131	FKBP8_-_18654380.23-P1P2	FKBP8	GGCCCCTCGGGAACCAGGTT	-17	rC:dC	0.914	(0.888, 0.940)		0.274	0.165	30	50
FKBP8_-_18654380.23-P1P2_134	FKBP8_-_18654380.23-P1P2	FKBP8	GGCTCCTCGGGAACCAGGTT	-17	rU:dC	0.876	(0.849, 0.904)		0.274	0.165	20	50
FKBP8_-_18654380.23-P1P2_137	FKBP8_-_18654380.23-P1P2	FKBP8	GGCGACTCGGGAACCAGGTT	-16	rA:dG	0.815	(0.786, 0.844)		0.261	0.164	30	50
FKBP8_-_18654380.23-P1P2_140	FKBP8_-_18654380.23-P1P2	FKBP8	GGCGGCTCGGGAACCAGGTT	-16	rG:dG	0.850	(0.821, 0.879)		0.261	0.212	20	40
FKBP8_-_18654380.23-P1P2_145	FKBP8_-_18654380.23-P1P2	FKBP8	GGCGTCTCGGGAACCAGGTT	-16	rU:dG	0.863	(0.833, 0.893)		0.261	0.192	30	50
FKBP8_-_18654380.23-P1P2_149	FKBP8_-_18654380.23-P1P2	FKBP8	GGCGCATCGGGAACCAGGTT	-15	rA:dG	0.784	(0.753, 0.816)		0.223	0.164	40	50
FKBP8_-_18654380.23-P1P2_152	FKBP8_-_18654380.23-P1P2	FKBP8	GGCGCGTCGGGAACCAGGTT	-15	rG:dG	0.811	(0.784, 0.837)		0.223	0.212	40	40
FKBP8_-_18654380.23-P1P2_157	FKBP8_-_18654380.23-P1P2	FKBP8	GGCGCTTCGGGAACCAGGTT	-15	rU:dG	0.870	(0.841, 0.899)		0.223	0.192	40	50
FKBP8_-_18654380.23-P1P2_160	FKBP8_-_18654380.23-P1P2	FKBP8	GGCGCCACGGGAACCAGGTT	-14	rA:dA	0.832	(0.806, 0.858)		0.256	0.182	40	50
FKBP8_-_18654380.23-P1P2_163	FKBP8_-_18654380.23-P1P2	FKBP8	GGCGCCGCGGGAACCAGGTT	-14	rG:dA	0.829	(0.806, 0.851)		0.256	0.200	40	50
FKBP8_-_18654380.23-P1P2_166	FKBP8_-_18654380.23-P1P2	FKBP8	GGCGCCCCGGGAACCAGGTT	-14	rC:dA	0.843	(0.819, 0.867)		0.256	0.225	40	40
FKBP8_-_18654380.23-P1P2_173	FKBP8_-_18654380.23-P1P2	FKBP8	GGCGCCTAGGGAACCAGGTT	-13	rA:dG	0.734	(0.709, 0.760)		0.259	0.164	30	40
FKBP8_-_18654380.23-P1P2_176	FKBP8_-_18654380.23-P1P2	FKBP8	GGCGCCTGGGGAACCAGGTT	-13	rG:dG	0.752	(0.730, 0.773)		0.259	0.212	30	30
FKBP8_-_18654380.23-P1P2_181	FKBP8_-_18654380.23-P1P2	FKBP8	GGCGCCTTGGGAACCAGGTT	-13	rU:dG	0.802	(0.778, 0.826)		0.259	0.192	20	40
FKBP8_-_18654380.23-P1P2_186	FKBP8_-_18654380.23-P1P2	FKBP8	GGCGCCTCAGGAACCAGGTT	-12	rA:dC	0.662	(0.630, 0.694)		0.259	0.201	30	50
FKBP8_-_18654380.23-P1P2_191	FKBP8_-_18654380.23-P1P2	FKBP8	GGCGCCTCCGGAACCAGGTT	-12	rC:dC	0.390	(0.357, 0.423)		0.259	0.165	50	50
FKBP8_-_18654380.23-P1P2_194	FKBP8_-_18654380.23-P1P2	FKBP8	GGCGCCTCTGGAACCAGGTT	-12	rU:dC	0.551	(0.519, 0.583)		0.259	0.165	40	50
FKBP8_-_18654380.23-P1P2_198	FKBP8_-_18654380.23-P1P2	FKBP8	GGCGCCTCGAGAACCAGGTT	-11	rA:dC	0.439	(0.416, 0.462)		0.242	0.201	40	50
FKBP8_-_18654380.23-P1P2_203	FKBP8_-_18654380.23-P1P2	FKBP8	GGCGCCTCGCGAACCAGGTT	-11	rC:dC	0.113	(0.097, 0.129)		0.242	0.165	50	60
FKBP8_-_18654380.23-P1P2_206	FKBP8_-_18654380.23-P1P2	FKBP8	GGCGCCTCGTGAACCAGGTT	-11	rU:dC	0.193	(0.170, 0.217)		0.242	0.165	30	60
FKBP8_-_18654380.23-P1P2_210	FKBP8_-_18654380.23-P1P2	FKBP8	GGCGCCTCGGAAACCAGGTT	-10	rA:dC	0.365	(0.340, 0.390)		0.204	0.201	30	40
FKBP8_-_18654380.23-P1P2_215	FKBP8_-_18654380.23-P1P2	FKBP8	GGCGCCTCGGCAACCAGGTT	-10	rC:dC	0.117	(0.101, 0.133)		0.204	0.165	40	50
FKBP8_-_18654380.23-P1P2_218	FKBP8_-_18654380.23-P1P2	FKBP8	GGCGCCTCGGTAACCAGGTT	-10	rU:dC	0.165	(0.147, 0.183)		0.204	0.165	40	60
FKBP8_-_18654380.23-P1P2_225	FKBP8_-_18654380.23-P1P2	FKBP8	GGCGCCTCGGGGACCAGGTT	-9	rG:dT	0.766	(0.748, 0.784)		0.191	0.235	30	40
FKBP8_-_18654380.23-P1P2_228	FKBP8_-_18654380.23-P1P2	FKBP8	GGCGCCTCGGGCACCAGGTT	-9	rC:dT	0.514	(0.488, 0.540)		0.191	0.209	30	30
FKBP8_-_18654380.23-P1P2_231	FKBP8_-_18654380.23-P1P2	FKBP8	GGCGCCTCGGGTACCAGGTT	-9	rU:dT	0.545	(0.519, 0.571)		0.191	0.186	40	50
FKBP8_-_18654380.23-P1P2_237	FKBP8_-_18654380.23-P1P2	FKBP8	GGCGCCTCGGGAGCCAGGTT	-8	rG:dT	0.682	(0.660, 0.703)		0.181	0.235	20	20
FKBP8_-_18654380.23-P1P2_240	FKBP8_-_18654380.23-P1P2	FKBP8	GGCGCCTCGGGACCCAGGTT	-8	rC:dT	0.390	(0.365, 0.415)		0.181	0.209	40	40
FKBP8_-_18654380.23-P1P2_243	FKBP8_-_18654380.23-P1P2	FKBP8	GGCGCCTCGGGATCCAGGTT	-8	rU:dT	0.371	(0.343, 0.399)		0.181	0.186	30	40
FKBP8_-_18654380.23-P1P2_245	FKBP8_-_18654380.23-P1P2	FKBP8	GGCGCCTCGGGAAACAGGTT	-7	rA:dG	0.108	(0.093, 0.124)		0.120	0.164	40	40
FKBP8_-_18654380.23-P1P2_248	FKBP8_-_18654380.23-P1P2	FKBP8	GGCGCCTCGGGAAGCAGGTT	-7	rG:dG	0.159	(0.141, 0.177)		0.120	0.212	30	30
FKBP8_-_18654380.23-P1P2_253	FKBP8_-_18654380.23-P1P2	FKBP8	GGCGCCTCGGGAATCAGGTT	-7	rU:dG	0.185	(0.162, 0.207)		0.120	0.192	40	50
FKBP8_-_18654380.23-P1P2_257	FKBP8_-_18654380.23-P1P2	FKBP8	GGCGCCTCGGGAACAAGGTT	-6	rA:dG	0.101	(0.085, 0.117)		0.139	0.164	40	50
FKBP8_-_18654380.23-P1P2_260	FKBP8_-_18654380.23-P1P2	FKBP8	GGCGCCTCGGGAACGAGGTT	-6	rG:dG	0.111	(0.098, 0.123)		0.139	0.212	40	50
FKBP8_-_18654380.23-P1P2_265	FKBP8_-_18654380.23-P1P2	FKBP8	GGCGCCTCGGGAACTAGGTT	-6	rU:dG	0.134	(0.117, 0.152)		0.139	0.192	30	50
FKBP8_-_18654380.23-P1P2_273	FKBP8_-_18654380.23-P1P2	FKBP8	GGCGCCTCGGGAACCGGGTT	-5	rG:dT	0.543	(0.522, 0.564)		0.130	0.235	40	60
FKBP8_-_18654380.23-P1P2_276	FKBP8_-_18654380.23-P1P2	FKBP8	GGCGCCTCGGGAACCCGGTT	-5	rC:dT	0.393	(0.361, 0.424)		0.130	0.209	50	50
FKBP8_-_18654380.23-P1P2_279	FKBP8_-_18654380.23-P1P2	FKBP8	GGCGCCTCGGGAACCTGGTT	-5	rU:dT	0.300	(0.278, 0.322)		0.130	0.186	40	40
FKBP8_-_18654380.23-P1P2_282	FKBP8_-_18654380.23-P1P2	FKBP8	GGCGCCTCGGGAACCAAGTT	-4	rA:dC	0.160	(0.147, 0.173)		0.147	0.201	40	60
FKBP8_-_18654380.23-P1P2_287	FKBP8_-_18654380.23-P1P2	FKBP8	GGCGCCTCGGGAACCACGTT	-4	rC:dC	0.056	(0.044, 0.067)		0.147	0.165	30	60
FKBP8_-_18654380.23-P1P2_290	FKBP8_-_18654380.23-P1P2	FKBP8	GGCGCCTCGGGAACCATGTT	-4	rU:dC	0.079	(0.068, 0.091)		0.147	0.165	50	60
FKBP8_-_18654380.23-P1P2_294	FKBP8_-_18654380.23-P1P2	FKBP8	GGCGCCTCGGGAACCAGATT	-3	rA:dC	0.146	(0.133, 0.159)		0.116	0.201	30	50
FKBP8_-_18654380.23-P1P2_299	FKBP8_-_18654380.23-P1P2	FKBP8	GGCGCCTCGGGAACCAGCTT	-3	rC:dC	0.075	(0.067, 0.083)		0.116	0.165	40	40
FKBP8_-_18654380.23-P1P2_302	FKBP8_-_18654380.23-P1P2	FKBP8	GGCGCCTCGGGAACCAGTTT	-3	rU:dC	0.090	(0.082, 0.098)		0.116	0.165	40	40
FKBP8_-_18654380.23-P1P2_304	FKBP8_-_18654380.23-P1P2	FKBP8	GGCGCCTCGGGAACCAGGAT	-2	rA:dA	0.240	(0.221, 0.259)		0.113	0.182	40	50
FKBP8_-_18654380.23-P1P2_307	FKBP8_-_18654380.23-P1P2	FKBP8	GGCGCCTCGGGAACCAGGGT	-2	rG:dA	0.272	(0.255, 0.289)		0.113	0.200	30	40
FKBP8_-_18654380.23-P1P2_310	FKBP8_-_18654380.23-P1P2	FKBP8	GGCGCCTCGGGAACCAGGCT	-2	rC:dA	0.269	(0.247, 0.291)		0.113	0.225	30	30
FKBP8_-_18654380.23-P1P2_316	FKBP8_-_18654380.23-P1P2	FKBP8	GGCGCCTCGGGAACCAGGTA	-1	rA:dA	0.255	(0.229, 0.281)		0.105	0.182	30	30
FKBP8_-_18654380.23-P1P2_319	FKBP8_-_18654380.23-P1P2	FKBP8	GGCGCCTCGGGAACCAGGTG	-1	rG:dA	0.253	(0.235, 0.272)		0.105	0.200	30	50
FKBP8_-_18654380.23-P1P2_322	FKBP8_-_18654380.23-P1P2	FKBP8	GGCGCCTCGGGAACCAGGTC	-1	rC:dA	0.254	(0.235, 0.274)		0.105	0.225	40	50
FKBP9_+_32997128.23-P1P2	FKBP9_+_32997128.23-P1P2	FKBP9	GGCGCTCGGGCGGCACGGGT			1.000					40	40
FKBP9_+_32997128.23-P1P2_102	FKBP9_+_32997128.23-P1P2	FKBP9	GACGCTCGGGCGGCACGGGT	-19	rA:dC	0.855	(0.825, 0.885)		0.260	0.201	30	40
FKBP9_+_32997128.23-P1P2_107	FKBP9_+_32997128.23-P1P2	FKBP9	GCCGCTCGGGCGGCACGGGT	-19	rC:dC	0.831	(0.803, 0.859)		0.260	0.165	30	50
FKBP9_+_32997128.23-P1P2_110	FKBP9_+_32997128.23-P1P2	FKBP9	GTCGCTCGGGCGGCACGGGT	-19	rU:dC	0.793	(0.762, 0.823)		0.260	0.165	40	50
FKBP9_+_32997128.23-P1P2_113	FKBP9_+_32997128.23-P1P2	FKBP9	GGAGCTCGGGCGGCACGGGT	-18	rA:dG	0.864	(0.832, 0.895)		0.218	0.164	40	40
FKBP9_+_32997128.23-P1P2_116	FKBP9_+_32997128.23-P1P2	FKBP9	GGGGCTCGGGCGGCACGGGT	-18	rG:dG	0.847	(0.813, 0.882)		0.218	0.212	30	30
FKBP9_+_32997128.23-P1P2_121	FKBP9_+_32997128.23-P1P2	FKBP9	GGTGCTCGGGCGGCACGGGT	-18	rU:dG	0.844	(0.810, 0.878)		0.218	0.192	40	40
FKBP9_+_32997128.23-P1P2_126	FKBP9_+_32997128.23-P1P2	FKBP9	GGCACTCGGGCGGCACGGGT	-17	rA:dC	0.807	(0.777, 0.837)		0.274	0.201	30	50
FKBP9_+_32997128.23-P1P2_131	FKBP9_+_32997128.23-P1P2	FKBP9	GGCCCTCGGGCGGCACGGGT	-17	rC:dC	0.833	(0.807, 0.860)		0.274	0.165	40	50
FKBP9_+_32997128.23-P1P2_134	FKBP9_+_32997128.23-P1P2	FKBP9	GGCTCTCGGGCGGCACGGGT	-17	rU:dC	0.772	(0.741, 0.804)		0.274	0.165	40	50
FKBP9_+_32997128.23-P1P2_137	FKBP9_+_32997128.23-P1P2	FKBP9	GGCGATCGGGCGGCACGGGT	-16	rA:dG	0.773	(0.739, 0.807)		0.261	0.164	40	50
FKBP9_+_32997128.23-P1P2_140	FKBP9_+_32997128.23-P1P2	FKBP9	GGCGGTCGGGCGGCACGGGT	-16	rG:dG	0.786	(0.754, 0.819)		0.261	0.212	30	50
FKBP9_+_32997128.23-P1P2_145	FKBP9_+_32997128.23-P1P2	FKBP9	GGCGTTCGGGCGGCACGGGT	-16	rU:dG	0.813	(0.780, 0.845)		0.261	0.192	40	50
FKBP9_+_32997128.23-P1P2_148	FKBP9_+_32997128.23-P1P2	FKBP9	GGCGCACGGGCGGCACGGGT	-15	rA:dA	0.872	(0.843, 0.902)		0.223	0.182	40	40
FKBP9_+_32997128.23-P1P2_151	FKBP9_+_32997128.23-P1P2	FKBP9	GGCGCGCGGGCGGCACGGGT	-15	rG:dA	0.910	(0.878, 0.941)		0.223	0.200	40	40
FKBP9_+_32997128.23-P1P2_154	FKBP9_+_32997128.23-P1P2	FKBP9	GGCGCCCGGGCGGCACGGGT	-15	rC:dA	0.883	(0.854, 0.911)		0.223	0.225	30	40
FKBP9_+_32997128.23-P1P2_161	FKBP9_+_32997128.23-P1P2	FKBP9	GGCGCTAGGGCGGCACGGGT	-14	rA:dG	0.874	(0.848, 0.901)		0.256	0.164	50	50
FKBP9_+_32997128.23-P1P2_164	FKBP9_+_32997128.23-P1P2	FKBP9	GGCGCTGGGGCGGCACGGGT	-14	rG:dG	0.885	(0.854, 0.916)		0.256	0.212	40	40
FKBP9_+_32997128.23-P1P2_169	FKBP9_+_32997128.23-P1P2	FKBP9	GGCGCTTGGGCGGCACGGGT	-14	rU:dG	0.921	(0.897, 0.946)		0.256	0.192	40	40
FKBP9_+_32997128.23-P1P2_174	FKBP9_+_32997128.23-P1P2	FKBP9	GGCGCTCAGGCGGCACGGGT	-13	rA:dC	0.845	(0.824, 0.867)		0.259	0.201	50	50
FKBP9_+_32997128.23-P1P2_179	FKBP9_+_32997128.23-P1P2	FKBP9	GGCGCTCCGGCGGCACGGGT	-13	rC:dC	0.796	(0.769, 0.823)		0.259	0.165	40	40
FKBP9_+_32997128.23-P1P2_182	FKBP9_+_32997128.23-P1P2	FKBP9	GGCGCTCTGGCGGCACGGGT	-13	rU:dC	0.841	(0.814, 0.868)		0.259	0.165	40	50
FKBP9_+_32997128.23-P1P2_186	FKBP9_+_32997128.23-P1P2	FKBP9	GGCGCTCGAGCGGCACGGGT	-12	rA:dC	0.752	(0.729, 0.775)		0.259	0.201	30	30
FKBP9_+_32997128.23-P1P2_191	FKBP9_+_32997128.23-P1P2	FKBP9	GGCGCTCGCGCGGCACGGGT	-12	rC:dC	0.527	(0.489, 0.564)		0.259	0.165	40	40
FKBP9_+_32997128.23-P1P2_194	FKBP9_+_32997128.23-P1P2	FKBP9	GGCGCTCGTGCGGCACGGGT	-12	rU:dC	0.642	(0.610, 0.674)		0.259	0.165	30	30
FKBP9_+_32997128.23-P1P2_198	FKBP9_+_32997128.23-P1P2	FKBP9	GGCGCTCGGACGGCACGGGT	-11	rA:dC	0.609	(0.580, 0.639)		0.242	0.201	50	60
FKBP9_+_32997128.23-P1P2_203	FKBP9_+_32997128.23-P1P2	FKBP9	GGCGCTCGGCCGGCACGGGT	-11	rC:dC	0.290	(0.260, 0.321)		0.242	0.165	40	50
FKBP9_+_32997128.23-P1P2_206	FKBP9_+_32997128.23-P1P2	FKBP9	GGCGCTCGGTCGGCACGGGT	-11	rU:dC	0.399	(0.366, 0.433)		0.242	0.165	50	50
FKBP9_+_32997128.23-P1P2_209	FKBP9_+_32997128.23-P1P2	FKBP9	GGCGCTCGGGAGGCACGGGT	-10	rA:dG	0.529	(0.493, 0.564)		0.204	0.164	20	40
FKBP9_+_32997128.23-P1P2_212	FKBP9_+_32997128.23-P1P2	FKBP9	GGCGCTCGGGGGGCACGGGT	-10	rG:dG	0.608	(0.583, 0.632)		0.204	0.212	30	40
FKBP9_+_32997128.23-P1P2_217	FKBP9_+_32997128.23-P1P2	FKBP9	GGCGCTCGGGTGGCACGGGT	-10	rU:dG	0.707	(0.688, 0.725)		0.204	0.192	30	30
FKBP9_+_32997128.23-P1P2_222	FKBP9_+_32997128.23-P1P2	FKBP9	GGCGCTCGGGCAGCACGGGT	-9	rA:dC	0.306	(0.273, 0.340)		0.191	0.201	30	40
FKBP9_+_32997128.23-P1P2_227	FKBP9_+_32997128.23-P1P2	FKBP9	GGCGCTCGGGCCGCACGGGT	-9	rC:dC	0.178	(0.157, 0.198)		0.191	0.165	30	30
FKBP9_+_32997128.23-P1P2_230	FKBP9_+_32997128.23-P1P2	FKBP9	GGCGCTCGGGCTGCACGGGT	-9	rU:dC	0.186	(0.165, 0.208)		0.191	0.165	30	40
FKBP9_+_32997128.23-P1P2_234	FKBP9_+_32997128.23-P1P2	FKBP9	GGCGCTCGGGCGACACGGGT	-8	rA:dC	0.298	(0.272, 0.325)		0.181	0.201	30	50
FKBP9_+_32997128.23-P1P2_239	FKBP9_+_32997128.23-P1P2	FKBP9	GGCGCTCGGGCGCCACGGGT	-8	rC:dC	0.169	(0.152, 0.186)		0.181	0.165	40	40
FKBP9_+_32997128.23-P1P2_242	FKBP9_+_32997128.23-P1P2	FKBP9	GGCGCTCGGGCGTCACGGGT	-8	rU:dC	0.159	(0.139, 0.179)		0.181	0.165	40	40
FKBP9_+_32997128.23-P1P2_245	FKBP9_+_32997128.23-P1P2	FKBP9	GGCGCTCGGGCGGAACGGGT	-7	rA:dG	0.186	(0.166, 0.207)		0.120	0.164	40	40
FKBP9_+_32997128.23-P1P2_248	FKBP9_+_32997128.23-P1P2	FKBP9	GGCGCTCGGGCGGGACGGGT	-7	rG:dG	0.259	(0.238, 0.280)		0.120	0.212	30	40
FKBP9_+_32997128.23-P1P2_253	FKBP9_+_32997128.23-P1P2	FKBP9	GGCGCTCGGGCGGTACGGGT	-7	rU:dG	0.300	(0.276, 0.325)		0.120	0.192	30	40
FKBP9_+_32997128.23-P1P2_261	FKBP9_+_32997128.23-P1P2	FKBP9	GGCGCTCGGGCGGCGCGGGT	-6	rG:dT	0.445	(0.423, 0.466)		0.139	0.235	40	40
FKBP9_+_32997128.23-P1P2_264	FKBP9_+_32997128.23-P1P2	FKBP9	GGCGCTCGGGCGGCCCGGGT	-6	rC:dT	0.329	(0.304, 0.354)		0.139	0.209	30	30
FKBP9_+_32997128.23-P1P2_267	FKBP9_+_32997128.23-P1P2	FKBP9	GGCGCTCGGGCGGCTCGGGT	-6	rU:dT	0.269	(0.243, 0.295)		0.139	0.186	40	40
FKBP9_+_32997128.23-P1P2_269	FKBP9_+_32997128.23-P1P2	FKBP9	GGCGCTCGGGCGGCAAGGGT	-5	rA:dG	0.220	(0.195, 0.245)		0.130	0.164	30	30
FKBP9_+_32997128.23-P1P2_272	FKBP9_+_32997128.23-P1P2	FKBP9	GGCGCTCGGGCGGCAGGGGT	-5	rG:dG	0.298	(0.277, 0.318)		0.130	0.212	20	30
FKBP9_+_32997128.23-P1P2_277	FKBP9_+_32997128.23-P1P2	FKBP9	GGCGCTCGGGCGGCATGGGT	-5	rU:dG	0.263	(0.241, 0.285)		0.130	0.192	40	40
FKBP9_+_32997128.23-P1P2_282	FKBP9_+_32997128.23-P1P2	FKBP9	GGCGCTCGGGCGGCACAGGT	-4	rA:dC	0.212	(0.189, 0.235)		0.147	0.201	30	30
FKBP9_+_32997128.23-P1P2_287	FKBP9_+_32997128.23-P1P2	FKBP9	GGCGCTCGGGCGGCACCGGT	-4	rC:dC	0.078	(0.066, 0.089)		0.147	0.165	30	40
FKBP9_+_32997128.23-P1P2_290	FKBP9_+_32997128.23-P1P2	FKBP9	GGCGCTCGGGCGGCACTGGT	-4	rU:dC	0.098	(0.085, 0.111)		0.147	0.165	40	40
FKBP9_+_32997128.23-P1P2_294	FKBP9_+_32997128.23-P1P2	FKBP9	GGCGCTCGGGCGGCACGAGT	-3	rA:dC	0.144	(0.129, 0.158)		0.116	0.201	50	50
FKBP9_+_32997128.23-P1P2_299	FKBP9_+_32997128.23-P1P2	FKBP9	GGCGCTCGGGCGGCACGCGT	-3	rC:dC	0.064	(0.054, 0.075)		0.116	0.165	40	40
FKBP9_+_32997128.23-P1P2_302	FKBP9_+_32997128.23-P1P2	FKBP9	GGCGCTCGGGCGGCACGTGT	-3	rU:dC	0.089	(0.076, 0.101)		0.116	0.165	40	40
FKBP9_+_32997128.23-P1P2_306	FKBP9_+_32997128.23-P1P2	FKBP9	GGCGCTCGGGCGGCACGGAT	-2	rA:dC	0.213	(0.189, 0.237)		0.113	0.201	30	30
FKBP9_+_32997128.23-P1P2_311	FKBP9_+_32997128.23-P1P2	FKBP9	GGCGCTCGGGCGGCACGGCT	-2	rC:dC	0.074	(0.064, 0.084)		0.113	0.165	40	40
FKBP9_+_32997128.23-P1P2_314	FKBP9_+_32997128.23-P1P2	FKBP9	GGCGCTCGGGCGGCACGGTT	-2	rU:dC	0.099	(0.088, 0.111)		0.113	0.165	50	50
FKBP9_+_32997128.23-P1P2_316	FKBP9_+_32997128.23-P1P2	FKBP9	GGCGCTCGGGCGGCACGGGA	-1	rA:dA	0.276	(0.244, 0.308)		0.105	0.182	30	40
FKBP9_+_32997128.23-P1P2_319	FKBP9_+_32997128.23-P1P2	FKBP9	GGCGCTCGGGCGGCACGGGG	-1	rG:dA	0.287	(0.268, 0.307)		0.105	0.200	30	30
FKBP9_+_32997128.23-P1P2_322	FKBP9_+_32997128.23-P1P2	FKBP9	GGCGCTCGGGCGGCACGGGC	-1	rC:dA	0.279	(0.250, 0.307)		0.105	0.225	20	30
FKBP9_+_32997138.23-P1P2	FKBP9_+_32997138.23-P1P2	FKBP9	GACGCAGCGCGGCGCTCGGG			1.000					30	40
FKBP9_+_32997138.23-P1P2_105	FKBP9_+_32997138.23-P1P2	FKBP9	GGCGCAGCGCGGCGCTCGGG	-19	rG:dT	0.698	(0.665, 0.732)		0.260	0.235	30	30
FKBP9_+_32997138.23-P1P2_108	FKBP9_+_32997138.23-P1P2	FKBP9	GCCGCAGCGCGGCGCTCGGG	-19	rC:dT	0.654	(0.620, 0.689)		0.260	0.209	40	40
FKBP9_+_32997138.23-P1P2_111	FKBP9_+_32997138.23-P1P2	FKBP9	GTCGCAGCGCGGCGCTCGGG	-19	rU:dT	0.603	(0.573, 0.633)		0.260	0.186	40	40
FKBP9_+_32997138.23-P1P2_113	FKBP9_+_32997138.23-P1P2	FKBP9	GAAGCAGCGCGGCGCTCGGG	-18	rA:dG	0.695	(0.668, 0.722)		0.218	0.164	40	40
FKBP9_+_32997138.23-P1P2_116	FKBP9_+_32997138.23-P1P2	FKBP9	GAGGCAGCGCGGCGCTCGGG	-18	rG:dG	0.727	(0.702, 0.753)		0.218	0.212	30	30
FKBP9_+_32997138.23-P1P2_121	FKBP9_+_32997138.23-P1P2	FKBP9	GATGCAGCGCGGCGCTCGGG	-18	rU:dG	0.668	(0.644, 0.692)		0.218	0.192	40	40
FKBP9_+_32997138.23-P1P2_126	FKBP9_+_32997138.23-P1P2	FKBP9	GACACAGCGCGGCGCTCGGG	-17	rA:dC	0.527	(0.492, 0.562)		0.274	0.201	40	40
FKBP9_+_32997138.23-P1P2_131	FKBP9_+_32997138.23-P1P2	FKBP9	GACCCAGCGCGGCGCTCGGG	-17	rC:dC	0.538	(0.510, 0.566)		0.274	0.165	30	30
FKBP9_+_32997138.23-P1P2_134	FKBP9_+_32997138.23-P1P2	FKBP9	GACTCAGCGCGGCGCTCGGG	-17	rU:dC	0.493	(0.464, 0.521)		0.274	0.165	30	30
FKBP9_+_32997138.23-P1P2_137	FKBP9_+_32997138.23-P1P2	FKBP9	GACGAAGCGCGGCGCTCGGG	-16	rA:dG	0.473	(0.446, 0.500)		0.261	0.164	30	50
FKBP9_+_32997138.23-P1P2_140	FKBP9_+_32997138.23-P1P2	FKBP9	GACGGAGCGCGGCGCTCGGG	-16	rG:dG	0.546	(0.514, 0.577)		0.261	0.212	20	40
FKBP9_+_32997138.23-P1P2_145	FKBP9_+_32997138.23-P1P2	FKBP9	GACGTAGCGCGGCGCTCGGG	-16	rU:dG	0.615	(0.586, 0.644)		0.261	0.192	30	50
FKBP9_+_32997138.23-P1P2_153	FKBP9_+_32997138.23-P1P2	FKBP9	GACGCGGCGCGGCGCTCGGG	-15	rG:dT	0.895	(0.871, 0.918)		0.223	0.235	20	30
FKBP9_+_32997138.23-P1P2_156	FKBP9_+_32997138.23-P1P2	FKBP9	GACGCCGCGCGGCGCTCGGG	-15	rC:dT	0.709	(0.676, 0.741)		0.223	0.209	30	40
FKBP9_+_32997138.23-P1P2_159	FKBP9_+_32997138.23-P1P2	FKBP9	GACGCTGCGCGGCGCTCGGG	-15	rU:dT	0.719	(0.685, 0.753)		0.223	0.186	30	40
FKBP9_+_32997138.23-P1P2_162	FKBP9_+_32997138.23-P1P2	FKBP9	GACGCAACGCGGCGCTCGGG	-14	rA:dC	0.522	(0.482, 0.561)		0.256	0.201	20	40
FKBP9_+_32997138.23-P1P2_167	FKBP9_+_32997138.23-P1P2	FKBP9	GACGCACCGCGGCGCTCGGG	-14	rC:dC	0.398	(0.361, 0.435)		0.256	0.165	30	40
FKBP9_+_32997138.23-P1P2_170	FKBP9_+_32997138.23-P1P2	FKBP9	GACGCATCGCGGCGCTCGGG	-14	rU:dC	0.459	(0.421, 0.498)		0.256	0.165	30	50
FKBP9_+_32997138.23-P1P2_173	FKBP9_+_32997138.23-P1P2	FKBP9	GACGCAGAGCGGCGCTCGGG	-13	rA:dG	0.538	(0.504, 0.571)		0.259	0.164	30	30
FKBP9_+_32997138.23-P1P2_176	FKBP9_+_32997138.23-P1P2	FKBP9	GACGCAGGGCGGCGCTCGGG	-13	rG:dG	0.647	(0.624, 0.670)		0.259	0.212	40	40
FKBP9_+_32997138.23-P1P2_181	FKBP9_+_32997138.23-P1P2	FKBP9	GACGCAGTGCGGCGCTCGGG	-13	rU:dG	0.655	(0.623, 0.688)		0.259	0.192	40	40
FKBP9_+_32997138.23-P1P2_186	FKBP9_+_32997138.23-P1P2	FKBP9	GACGCAGCACGGCGCTCGGG	-12	rA:dC	0.394	(0.358, 0.431)		0.259	0.201	40	40
FKBP9_+_32997138.23-P1P2_191	FKBP9_+_32997138.23-P1P2	FKBP9	GACGCAGCCCGGCGCTCGGG	-12	rC:dC	0.186	(0.161, 0.210)		0.259	0.165	30	30
FKBP9_+_32997138.23-P1P2_194	FKBP9_+_32997138.23-P1P2	FKBP9	GACGCAGCTCGGCGCTCGGG	-12	rU:dC	0.310	(0.275, 0.345)		0.259	0.165	30	50
FKBP9_+_32997138.23-P1P2_197	FKBP9_+_32997138.23-P1P2	FKBP9	GACGCAGCGAGGCGCTCGGG	-11	rA:dG	0.407	(0.372, 0.443)		0.242	0.164	40	40
FKBP9_+_32997138.23-P1P2_200	FKBP9_+_32997138.23-P1P2	FKBP9	GACGCAGCGGGGCGCTCGGG	-11	rG:dG	0.573	(0.548, 0.598)		0.242	0.212	30	30
FKBP9_+_32997138.23-P1P2_205	FKBP9_+_32997138.23-P1P2	FKBP9	GACGCAGCGTGGCGCTCGGG	-11	rU:dG	0.600	(0.563, 0.637)		0.242	0.192	40	40
FKBP9_+_32997138.23-P1P2_210	FKBP9_+_32997138.23-P1P2	FKBP9	GACGCAGCGCAGCGCTCGGG	-10	rA:dC	0.132	(0.113, 0.151)		0.204	0.201	30	30
FKBP9_+_32997138.23-P1P2_215	FKBP9_+_32997138.23-P1P2	FKBP9	GACGCAGCGCCGCGCTCGGG	-10	rC:dC	0.066	(0.054, 0.078)		0.204	0.165	30	30
FKBP9_+_32997138.23-P1P2_218	FKBP9_+_32997138.23-P1P2	FKBP9	GACGCAGCGCTGCGCTCGGG	-10	rU:dC	0.070	(0.057, 0.084)		0.204	0.165	30	30
FKBP9_+_32997138.23-P1P2_222	FKBP9_+_32997138.23-P1P2	FKBP9	GACGCAGCGCGACGCTCGGG	-9	rA:dC	0.116	(0.099, 0.132)		0.191	0.201	50	50
FKBP9_+_32997138.23-P1P2_227	FKBP9_+_32997138.23-P1P2	FKBP9	GACGCAGCGCGCCGCTCGGG	-9	rC:dC	0.070	(0.058, 0.083)		0.191	0.165	30	40
FKBP9_+_32997138.23-P1P2_230	FKBP9_+_32997138.23-P1P2	FKBP9	GACGCAGCGCGTCGCTCGGG	-9	rU:dC	0.070	(0.058, 0.081)		0.191	0.165	40	40
FKBP9_+_32997138.23-P1P2_233	FKBP9_+_32997138.23-P1P2	FKBP9	GACGCAGCGCGGAGCTCGGG	-8	rA:dG	0.088	(0.069, 0.106)		0.181	0.164	20	20
FKBP9_+_32997138.23-P1P2_236	FKBP9_+_32997138.23-P1P2	FKBP9	GACGCAGCGCGGGGCTCGGG	-8	rG:dG	0.319	(0.288, 0.349)		0.181	0.212	20	20
FKBP9_+_32997138.23-P1P2_241	FKBP9_+_32997138.23-P1P2	FKBP9	GACGCAGCGCGGTGCTCGGG	-8	rU:dG	0.373	(0.340, 0.405)		0.181	0.192	30	30
FKBP9_+_32997138.23-P1P2_246	FKBP9_+_32997138.23-P1P2	FKBP9	GACGCAGCGCGGCACTCGGG	-7	rA:dC	0.128	(0.108, 0.147)		0.120	0.201	50	50
FKBP9_+_32997138.23-P1P2_251	FKBP9_+_32997138.23-P1P2	FKBP9	GACGCAGCGCGGCCCTCGGG	-7	rC:dC	0.085	(0.072, 0.099)		0.120	0.165	30	30
FKBP9_+_32997138.23-P1P2_254	FKBP9_+_32997138.23-P1P2	FKBP9	GACGCAGCGCGGCTCTCGGG	-7	rU:dC	0.049	(0.037, 0.061)		0.120	0.165	40	40
FKBP9_+_32997138.23-P1P2_257	FKBP9_+_32997138.23-P1P2	FKBP9	GACGCAGCGCGGCGATCGGG	-6	rA:dG	0.038	(0.025, 0.051)		0.139	0.164	40	40
FKBP9_+_32997138.23-P1P2_260	FKBP9_+_32997138.23-P1P2	FKBP9	GACGCAGCGCGGCGGTCGGG	-6	rG:dG	0.065	(0.051, 0.079)		0.139	0.212	40	40
FKBP9_+_32997138.23-P1P2_265	FKBP9_+_32997138.23-P1P2	FKBP9	GACGCAGCGCGGCGTTCGGG	-6	rU:dG	0.051	(0.035, 0.068)		0.139	0.192	50	50
FKBP9_+_32997138.23-P1P2_268	FKBP9_+_32997138.23-P1P2	FKBP9	GACGCAGCGCGGCGCACGGG	-5	rA:dA	0.115	(0.097, 0.133)		0.130	0.182	30	30
FKBP9_+_32997138.23-P1P2_271	FKBP9_+_32997138.23-P1P2	FKBP9	GACGCAGCGCGGCGCGCGGG	-5	rG:dA	0.121	(0.104, 0.137)		0.130	0.200	30	30
FKBP9_+_32997138.23-P1P2_274	FKBP9_+_32997138.23-P1P2	FKBP9	GACGCAGCGCGGCGCCCGGG	-5	rC:dA	0.214	(0.192, 0.236)		0.130	0.225	30	30
FKBP9_+_32997138.23-P1P2_281	FKBP9_+_32997138.23-P1P2	FKBP9	GACGCAGCGCGGCGCTAGGG	-4	rA:dG	0.108	(0.090, 0.127)		0.147	0.164	40	40
FKBP9_+_32997138.23-P1P2_284	FKBP9_+_32997138.23-P1P2	FKBP9	GACGCAGCGCGGCGCTGGGG	-4	rG:dG	0.276	(0.249, 0.302)		0.147	0.212	30	30
FKBP9_+_32997138.23-P1P2_289	FKBP9_+_32997138.23-P1P2	FKBP9	GACGCAGCGCGGCGCTTGGG	-4	rU:dG	0.135	(0.115, 0.156)		0.147	0.192	40	50
FKBP9_+_32997138.23-P1P2_294	FKBP9_+_32997138.23-P1P2	FKBP9	GACGCAGCGCGGCGCTCAGG	-3	rA:dC	0.054	(0.041, 0.067)		0.116	0.201	30	30
FKBP9_+_32997138.23-P1P2_299	FKBP9_+_32997138.23-P1P2	FKBP9	GACGCAGCGCGGCGCTCCGG	-3	rC:dC	0.041	(0.029, 0.054)		0.116	0.165	30	30
FKBP9_+_32997138.23-P1P2_302	FKBP9_+_32997138.23-P1P2	FKBP9	GACGCAGCGCGGCGCTCTGG	-3	rU:dC	0.035	(0.024, 0.047)		0.116	0.165	30	40
FKBP9_+_32997138.23-P1P2_306	FKBP9_+_32997138.23-P1P2	FKBP9	GACGCAGCGCGGCGCTCGAG	-2	rA:dC	0.051	(0.038, 0.064)		0.113	0.201	50	50
FKBP9_+_32997138.23-P1P2_311	FKBP9_+_32997138.23-P1P2	FKBP9	GACGCAGCGCGGCGCTCGCG	-2	rC:dC	0.017	(0.005, 0.029)		0.113	0.165	30	30
FKBP9_+_32997138.23-P1P2_314	FKBP9_+_32997138.23-P1P2	FKBP9	GACGCAGCGCGGCGCTCGTG	-2	rU:dC	0.027	(0.015, 0.039)		0.113	0.165	50	50
FKBP9_+_32997138.23-P1P2_318	FKBP9_+_32997138.23-P1P2	FKBP9	GACGCAGCGCGGCGCTCGGA	-1	rA:dC	0.060	(0.045, 0.075)		0.105	0.201	30	30
FKBP9_+_32997138.23-P1P2_323	FKBP9_+_32997138.23-P1P2	FKBP9	GACGCAGCGCGGCGCTCGGC	-1	rC:dC	0.029	(0.019, 0.039)		0.105	0.165	30	30
FKBP9_+_32997138.23-P1P2_326	FKBP9_+_32997138.23-P1P2	FKBP9	GACGCAGCGCGGCGCTCGGT	-1	rU:dC	0.027	(0.016, 0.038)		0.105	0.165	30	30
FKBP9_+_32997517.23-P1P2	FKBP9_+_32997517.23-P1P2	FKBP9	GCTGGGCAGCGGAAGAAGGG			1.000					40	40
FKBP9_+_32997517.23-P1P2_101	FKBP9_+_32997517.23-P1P2	FKBP9	GATGGGCAGCGGAAGAAGGG	-19	rA:dG	1.007	(0.973, 1.040)		0.260	0.164	30	30
FKBP9_+_32997517.23-P1P2_104	FKBP9_+_32997517.23-P1P2	FKBP9	GGTGGGCAGCGGAAGAAGGG	-19	rG:dG	1.002	(0.966, 1.038)		0.260	0.212	30	40
FKBP9_+_32997517.23-P1P2_109	FKBP9_+_32997517.23-P1P2	FKBP9	GTTGGGCAGCGGAAGAAGGG	-19	rU:dG	0.970	(0.936, 1.005)		0.260	0.192	30	40
FKBP9_+_32997517.23-P1P2_112	FKBP9_+_32997517.23-P1P2	FKBP9	GCAGGGCAGCGGAAGAAGGG	-18	rA:dA	0.996	(0.963, 1.028)		0.218	0.182	30	40
FKBP9_+_32997517.23-P1P2_115	FKBP9_+_32997517.23-P1P2	FKBP9	GCGGGGCAGCGGAAGAAGGG	-18	rG:dA	1.002	(0.969, 1.035)		0.218	0.200	30	30
FKBP9_+_32997517.23-P1P2_118	FKBP9_+_32997517.23-P1P2	FKBP9	GCCGGGCAGCGGAAGAAGGG	-18	rC:dA	1.031	(0.995, 1.067)		0.218	0.225	30	30
FKBP9_+_32997517.23-P1P2_126	FKBP9_+_32997517.23-P1P2	FKBP9	GCTAGGCAGCGGAAGAAGGG	-17	rA:dC	0.951	(0.921, 0.982)		0.274	0.201	30	50
FKBP9_+_32997517.23-P1P2_131	FKBP9_+_32997517.23-P1P2	FKBP9	GCTCGGCAGCGGAAGAAGGG	-17	rC:dC	0.939	(0.910, 0.968)		0.274	0.165	40	50
FKBP9_+_32997517.23-P1P2_134	FKBP9_+_32997517.23-P1P2	FKBP9	GCTTGGCAGCGGAAGAAGGG	-17	rU:dC	0.895	(0.864, 0.925)		0.274	0.165	30	40
FKBP9_+_32997517.23-P1P2_138	FKBP9_+_32997517.23-P1P2	FKBP9	GCTGAGCAGCGGAAGAAGGG	-16	rA:dC	0.874	(0.842, 0.907)		0.261	0.201	40	50
FKBP9_+_32997517.23-P1P2_143	FKBP9_+_32997517.23-P1P2	FKBP9	GCTGCGCAGCGGAAGAAGGG	-16	rC:dC	0.803	(0.778, 0.829)		0.261	0.165	30	50
FKBP9_+_32997517.23-P1P2_146	FKBP9_+_32997517.23-P1P2	FKBP9	GCTGTGCAGCGGAAGAAGGG	-16	rU:dC	0.766	(0.737, 0.794)		0.261	0.165	40	40
FKBP9_+_32997517.23-P1P2_150	FKBP9_+_32997517.23-P1P2	FKBP9	GCTGGACAGCGGAAGAAGGG	-15	rA:dC	0.817	(0.790, 0.844)		0.223	0.201	30	40
FKBP9_+_32997517.23-P1P2_155	FKBP9_+_32997517.23-P1P2	FKBP9	GCTGGCCAGCGGAAGAAGGG	-15	rC:dC	0.734	(0.708, 0.761)		0.223	0.165	30	30
FKBP9_+_32997517.23-P1P2_158	FKBP9_+_32997517.23-P1P2	FKBP9	GCTGGTCAGCGGAAGAAGGG	-15	rU:dC	0.754	(0.726, 0.783)		0.223	0.165	40	40
FKBP9_+_32997517.23-P1P2_161	FKBP9_+_32997517.23-P1P2	FKBP9	GCTGGGAAGCGGAAGAAGGG	-14	rA:dG	0.761	(0.731, 0.791)		0.256	0.164	30	30
FKBP9_+_32997517.23-P1P2_164	FKBP9_+_32997517.23-P1P2	FKBP9	GCTGGGGAGCGGAAGAAGGG	-14	rG:dG	0.781	(0.758, 0.804)		0.256	0.212	30	40
FKBP9_+_32997517.23-P1P2_169	FKBP9_+_32997517.23-P1P2	FKBP9	GCTGGGTAGCGGAAGAAGGG	-14	rU:dG	0.859	(0.831, 0.886)		0.256	0.192	30	40
FKBP9_+_32997517.23-P1P2_177	FKBP9_+_32997517.23-P1P2	FKBP9	GCTGGGCGGCGGAAGAAGGG	-13	rG:dT	0.924	(0.896, 0.952)		0.259	0.235	40	40
FKBP9_+_32997517.23-P1P2_180	FKBP9_+_32997517.23-P1P2	FKBP9	GCTGGGCCGCGGAAGAAGGG	-13	rC:dT	0.800	(0.773, 0.827)		0.259	0.209	30	40
FKBP9_+_32997517.23-P1P2_183	FKBP9_+_32997517.23-P1P2	FKBP9	GCTGGGCTGCGGAAGAAGGG	-13	rU:dT	0.862	(0.832, 0.892)		0.259	0.186	30	30
FKBP9_+_32997517.23-P1P2_186	FKBP9_+_32997517.23-P1P2	FKBP9	GCTGGGCAACGGAAGAAGGG	-12	rA:dC	0.675	(0.638, 0.711)		0.259	0.201	30	40
FKBP9_+_32997517.23-P1P2_191	FKBP9_+_32997517.23-P1P2	FKBP9	GCTGGGCACCGGAAGAAGGG	-12	rC:dC	0.449	(0.403, 0.495)		0.259	0.165	20	50
FKBP9_+_32997517.23-P1P2_194	FKBP9_+_32997517.23-P1P2	FKBP9	GCTGGGCATCGGAAGAAGGG	-12	rU:dC	0.554	(0.508, 0.600)		0.259	0.165	30	40
FKBP9_+_32997517.23-P1P2_197	FKBP9_+_32997517.23-P1P2	FKBP9	GCTGGGCAGAGGAAGAAGGG	-11	rA:dG	0.665	(0.638, 0.692)		0.242	0.164	20	30
FKBP9_+_32997517.23-P1P2_200	FKBP9_+_32997517.23-P1P2	FKBP9	GCTGGGCAGGGGAAGAAGGG	-11	rG:dG	0.727	(0.703, 0.751)		0.242	0.212	20	30
FKBP9_+_32997517.23-P1P2_205	FKBP9_+_32997517.23-P1P2	FKBP9	GCTGGGCAGTGGAAGAAGGG	-11	rU:dG	0.757	(0.730, 0.784)		0.242	0.192	20	50
FKBP9_+_32997517.23-P1P2_210	FKBP9_+_32997517.23-P1P2	FKBP9	GCTGGGCAGCAGAAGAAGGG	-10	rA:dC	0.345	(0.306, 0.384)		0.204	0.201	20	30
FKBP9_+_32997517.23-P1P2_215	FKBP9_+_32997517.23-P1P2	FKBP9	GCTGGGCAGCCGAAGAAGGG	-10	rC:dC	0.137	(0.113, 0.160)		0.204	0.165	40	40
FKBP9_+_32997517.23-P1P2_218	FKBP9_+_32997517.23-P1P2	FKBP9	GCTGGGCAGCTGAAGAAGGG	-10	rU:dC	0.158	(0.134, 0.182)		0.204	0.165	30	30
FKBP9_+_32997517.23-P1P2_222	FKBP9_+_32997517.23-P1P2	FKBP9	GCTGGGCAGCGAAAGAAGGG	-9	rA:dC	0.288	(0.253, 0.324)		0.191	0.201	30	30
FKBP9_+_32997517.23-P1P2_227	FKBP9_+_32997517.23-P1P2	FKBP9	GCTGGGCAGCGCAAGAAGGG	-9	rC:dC	0.112	(0.093, 0.131)		0.191	0.165	40	40
FKBP9_+_32997517.23-P1P2_230	FKBP9_+_32997517.23-P1P2	FKBP9	GCTGGGCAGCGTAAGAAGGG	-9	rU:dC	0.153	(0.127, 0.179)		0.191	0.165	40	40
FKBP9_+_32997517.23-P1P2_237	FKBP9_+_32997517.23-P1P2	FKBP9	GCTGGGCAGCGGGAGAAGGG	-8	rG:dT	0.789	(0.762, 0.815)		0.181	0.235	30	40
FKBP9_+_32997517.23-P1P2_240	FKBP9_+_32997517.23-P1P2	FKBP9	GCTGGGCAGCGGCAGAAGGG	-8	rC:dT	0.409	(0.370, 0.447)		0.181	0.209	20	20
FKBP9_+_32997517.23-P1P2_243	FKBP9_+_32997517.23-P1P2	FKBP9	GCTGGGCAGCGGTAGAAGGG	-8	rU:dT	0.437	(0.394, 0.480)		0.181	0.186	30	40
FKBP9_+_32997517.23-P1P2_249	FKBP9_+_32997517.23-P1P2	FKBP9	GCTGGGCAGCGGAGGAAGGG	-7	rG:dT	0.601	(0.572, 0.630)		0.120	0.235	30	30
FKBP9_+_32997517.23-P1P2_252	FKBP9_+_32997517.23-P1P2	FKBP9	GCTGGGCAGCGGACGAAGGG	-7	rC:dT	0.216	(0.186, 0.245)		0.120	0.209	30	40
FKBP9_+_32997517.23-P1P2_255	FKBP9_+_32997517.23-P1P2	FKBP9	GCTGGGCAGCGGATGAAGGG	-7	rU:dT	0.268	(0.242, 0.295)		0.120	0.186	30	50
FKBP9_+_32997517.23-P1P2_258	FKBP9_+_32997517.23-P1P2	FKBP9	GCTGGGCAGCGGAAAAAGGG	-6	rA:dC	0.369	(0.331, 0.406)		0.139	0.201	30	40
FKBP9_+_32997517.23-P1P2_263	FKBP9_+_32997517.23-P1P2	FKBP9	GCTGGGCAGCGGAACAAGGG	-6	rC:dC	0.121	(0.106, 0.137)		0.139	0.165	30	40
FKBP9_+_32997517.23-P1P2_266	FKBP9_+_32997517.23-P1P2	FKBP9	GCTGGGCAGCGGAATAAGGG	-6	rU:dC	0.137	(0.116, 0.158)		0.139	0.165	40	50
FKBP9_+_32997517.23-P1P2_273	FKBP9_+_32997517.23-P1P2	FKBP9	GCTGGGCAGCGGAAGGAGGG	-5	rG:dT	0.610	(0.580, 0.640)		0.130	0.235	30	40
FKBP9_+_32997517.23-P1P2_276	FKBP9_+_32997517.23-P1P2	FKBP9	GCTGGGCAGCGGAAGCAGGG	-5	rC:dT	0.360	(0.321, 0.399)		0.130	0.209	30	40
FKBP9_+_32997517.23-P1P2_279	FKBP9_+_32997517.23-P1P2	FKBP9	GCTGGGCAGCGGAAGTAGGG	-5	rU:dT	0.327	(0.295, 0.359)		0.130	0.186	30	30
FKBP9_+_32997517.23-P1P2_285	FKBP9_+_32997517.23-P1P2	FKBP9	GCTGGGCAGCGGAAGAGGGG	-4	rG:dT	0.633	(0.606, 0.660)		0.147	0.235	30	40
FKBP9_+_32997517.23-P1P2_288	FKBP9_+_32997517.23-P1P2	FKBP9	GCTGGGCAGCGGAAGACGGG	-4	rC:dT	0.318	(0.277, 0.359)		0.147	0.209	40	40
FKBP9_+_32997517.23-P1P2_291	FKBP9_+_32997517.23-P1P2	FKBP9	GCTGGGCAGCGGAAGATGGG	-4	rU:dT	0.366	(0.328, 0.403)		0.147	0.186	30	40
FKBP9_+_32997517.23-P1P2_294	FKBP9_+_32997517.23-P1P2	FKBP9	GCTGGGCAGCGGAAGAAAGG	-3	rA:dC	0.133	(0.109, 0.156)		0.116	0.201	30	40
FKBP9_+_32997517.23-P1P2_299	FKBP9_+_32997517.23-P1P2	FKBP9	GCTGGGCAGCGGAAGAACGG	-3	rC:dC	0.047	(0.033, 0.061)		0.116	0.165	40	50
FKBP9_+_32997517.23-P1P2_302	FKBP9_+_32997517.23-P1P2	FKBP9	GCTGGGCAGCGGAAGAATGG	-3	rU:dC	0.056	(0.040, 0.072)		0.116	0.165	30	50
FKBP9_+_32997517.23-P1P2_306	FKBP9_+_32997517.23-P1P2	FKBP9	GCTGGGCAGCGGAAGAAGAG	-2	rA:dC	0.158	(0.133, 0.183)		0.113	0.201	30	30
FKBP9_+_32997517.23-P1P2_311	FKBP9_+_32997517.23-P1P2	FKBP9	GCTGGGCAGCGGAAGAAGCG	-2	rC:dC	0.035	(0.022, 0.047)		0.113	0.165	20	40
FKBP9_+_32997517.23-P1P2_314	FKBP9_+_32997517.23-P1P2	FKBP9	GCTGGGCAGCGGAAGAAGTG	-2	rU:dC	0.048	(0.036, 0.060)		0.113	0.165	30	30
FKBP9_+_32997517.23-P1P2_318	FKBP9_+_32997517.23-P1P2	FKBP9	GCTGGGCAGCGGAAGAAGGA	-1	rA:dC	0.220	(0.190, 0.250)		0.105	0.201	30	30
FKBP9_+_32997517.23-P1P2_323	FKBP9_+_32997517.23-P1P2	FKBP9	GCTGGGCAGCGGAAGAAGGC	-1	rC:dC	0.064	(0.050, 0.077)		0.105	0.165	30	30
FKBP9_+_32997517.23-P1P2_326	FKBP9_+_32997517.23-P1P2	FKBP9	GCTGGGCAGCGGAAGAAGGT	-1	rU:dC	0.084	(0.069, 0.098)		0.105	0.165	40	40
FKBP9_-_32997095.23-P1P2	FKBP9_-_32997095.23-P1P2	FKBP9	GCGGGTAGGGCCAGGAGACC			1.000					30	40
FKBP9_-_32997095.23-P1P2_101	FKBP9_-_32997095.23-P1P2	FKBP9	GAGGGTAGGGCCAGGAGACC	-19	rA:dG	0.897	(0.855, 0.938)		0.260	0.164	30	30
FKBP9_-_32997095.23-P1P2_104	FKBP9_-_32997095.23-P1P2	FKBP9	GGGGGTAGGGCCAGGAGACC	-19	rG:dG	0.884	(0.839, 0.929)		0.260	0.212	20	30
FKBP9_-_32997095.23-P1P2_109	FKBP9_-_32997095.23-P1P2	FKBP9	GTGGGTAGGGCCAGGAGACC	-19	rU:dG	0.850	(0.808, 0.893)		0.260	0.192	20	40
FKBP9_-_32997095.23-P1P2_114	FKBP9_-_32997095.23-P1P2	FKBP9	GCAGGTAGGGCCAGGAGACC	-18	rA:dC	0.863	(0.826, 0.900)		0.218	0.201	20	40
FKBP9_-_32997095.23-P1P2_119	FKBP9_-_32997095.23-P1P2	FKBP9	GCCGGTAGGGCCAGGAGACC	-18	rC:dC	0.907	(0.871, 0.944)		0.218	0.165	20	30
FKBP9_-_32997095.23-P1P2_122	FKBP9_-_32997095.23-P1P2	FKBP9	GCTGGTAGGGCCAGGAGACC	-18	rU:dC	0.857	(0.820, 0.895)		0.218	0.165	30	40
FKBP9_-_32997095.23-P1P2_126	FKBP9_-_32997095.23-P1P2	FKBP9	GCGAGTAGGGCCAGGAGACC	-17	rA:dC	0.829	(0.793, 0.866)		0.274	0.201	30	40
FKBP9_-_32997095.23-P1P2_131	FKBP9_-_32997095.23-P1P2	FKBP9	GCGCGTAGGGCCAGGAGACC	-17	rC:dC	0.865	(0.835, 0.895)		0.274	0.165	30	40
FKBP9_-_32997095.23-P1P2_134	FKBP9_-_32997095.23-P1P2	FKBP9	GCGTGTAGGGCCAGGAGACC	-17	rU:dC	0.835	(0.804, 0.866)		0.274	0.165	20	30
FKBP9_-_32997095.23-P1P2_138	FKBP9_-_32997095.23-P1P2	FKBP9	GCGGATAGGGCCAGGAGACC	-16	rA:dC	0.781	(0.745, 0.817)		0.261	0.201	30	40
FKBP9_-_32997095.23-P1P2_143	FKBP9_-_32997095.23-P1P2	FKBP9	GCGGCTAGGGCCAGGAGACC	-16	rC:dC	0.816	(0.787, 0.844)		0.261	0.165	20	30
FKBP9_-_32997095.23-P1P2_146	FKBP9_-_32997095.23-P1P2	FKBP9	GCGGTTAGGGCCAGGAGACC	-16	rU:dC	0.767	(0.737, 0.797)		0.261	0.165	30	40
FKBP9_-_32997095.23-P1P2_148	FKBP9_-_32997095.23-P1P2	FKBP9	GCGGGAAGGGCCAGGAGACC	-15	rA:dA	0.731	(0.697, 0.765)		0.223	0.182	20	30
FKBP9_-_32997095.23-P1P2_151	FKBP9_-_32997095.23-P1P2	FKBP9	GCGGGGAGGGCCAGGAGACC	-15	rG:dA	0.776	(0.746, 0.805)		0.223	0.200	20	40
FKBP9_-_32997095.23-P1P2_154	FKBP9_-_32997095.23-P1P2	FKBP9	GCGGGCAGGGCCAGGAGACC	-15	rC:dA	0.793	(0.762, 0.824)		0.223	0.225	20	30
FKBP9_-_32997095.23-P1P2_165	FKBP9_-_32997095.23-P1P2	FKBP9	GCGGGTGGGGCCAGGAGACC	-14	rG:dT	0.818	(0.785, 0.851)		0.256	0.235	20	30
FKBP9_-_32997095.23-P1P2_168	FKBP9_-_32997095.23-P1P2	FKBP9	GCGGGTCGGGCCAGGAGACC	-14	rC:dT	0.814	(0.785, 0.843)		0.256	0.209	30	30
FKBP9_-_32997095.23-P1P2_171	FKBP9_-_32997095.23-P1P2	FKBP9	GCGGGTTGGGCCAGGAGACC	-14	rU:dT	0.802	(0.770, 0.834)		0.256	0.186	20	30
FKBP9_-_32997095.23-P1P2_174	FKBP9_-_32997095.23-P1P2	FKBP9	GCGGGTAAGGCCAGGAGACC	-13	rA:dC	0.680	(0.646, 0.713)		0.259	0.201	20	30
FKBP9_-_32997095.23-P1P2_179	FKBP9_-_32997095.23-P1P2	FKBP9	GCGGGTACGGCCAGGAGACC	-13	rC:dC	0.646	(0.619, 0.673)		0.259	0.165	30	30
FKBP9_-_32997095.23-P1P2_182	FKBP9_-_32997095.23-P1P2	FKBP9	GCGGGTATGGCCAGGAGACC	-13	rU:dC	0.682	(0.651, 0.714)		0.259	0.165	30	40
FKBP9_-_32997095.23-P1P2_186	FKBP9_-_32997095.23-P1P2	FKBP9	GCGGGTAGAGCCAGGAGACC	-12	rA:dC	0.607	(0.576, 0.637)		0.259	0.201	20	40
FKBP9_-_32997095.23-P1P2_191	FKBP9_-_32997095.23-P1P2	FKBP9	GCGGGTAGCGCCAGGAGACC	-12	rC:dC	0.402	(0.371, 0.433)		0.259	0.165	20	40
FKBP9_-_32997095.23-P1P2_194	FKBP9_-_32997095.23-P1P2	FKBP9	GCGGGTAGTGCCAGGAGACC	-12	rU:dC	0.509	(0.479, 0.539)		0.259	0.165	30	40
FKBP9_-_32997095.23-P1P2_198	FKBP9_-_32997095.23-P1P2	FKBP9	GCGGGTAGGACCAGGAGACC	-11	rA:dC	0.512	(0.481, 0.544)		0.242	0.201	30	40
FKBP9_-_32997095.23-P1P2_203	FKBP9_-_32997095.23-P1P2	FKBP9	GCGGGTAGGCCCAGGAGACC	-11	rC:dC	0.279	(0.256, 0.302)		0.242	0.165	20	40
FKBP9_-_32997095.23-P1P2_206	FKBP9_-_32997095.23-P1P2	FKBP9	GCGGGTAGGTCCAGGAGACC	-11	rU:dC	0.348	(0.322, 0.374)		0.242	0.165	30	50
FKBP9_-_32997095.23-P1P2_209	FKBP9_-_32997095.23-P1P2	FKBP9	GCGGGTAGGGACAGGAGACC	-10	rA:dG	0.438	(0.414, 0.463)		0.204	0.164	20	30
FKBP9_-_32997095.23-P1P2_212	FKBP9_-_32997095.23-P1P2	FKBP9	GCGGGTAGGGGCAGGAGACC	-10	rG:dG	0.539	(0.514, 0.564)		0.204	0.212	20	30
FKBP9_-_32997095.23-P1P2_217	FKBP9_-_32997095.23-P1P2	FKBP9	GCGGGTAGGGTCAGGAGACC	-10	rU:dG	0.630	(0.604, 0.656)		0.204	0.192	30	40
FKBP9_-_32997095.23-P1P2_221	FKBP9_-_32997095.23-P1P2	FKBP9	GCGGGTAGGGCAAGGAGACC	-9	rA:dG	0.279	(0.256, 0.303)		0.191	0.164	20	40
FKBP9_-_32997095.23-P1P2_224	FKBP9_-_32997095.23-P1P2	FKBP9	GCGGGTAGGGCGAGGAGACC	-9	rG:dG	0.449	(0.424, 0.474)		0.191	0.212	40	40
FKBP9_-_32997095.23-P1P2_229	FKBP9_-_32997095.23-P1P2	FKBP9	GCGGGTAGGGCTAGGAGACC	-9	rU:dG	0.595	(0.567, 0.622)		0.191	0.192	20	20
FKBP9_-_32997095.23-P1P2_237	FKBP9_-_32997095.23-P1P2	FKBP9	GCGGGTAGGGCCGGGAGACC	-8	rG:dT	0.599	(0.569, 0.628)		0.181	0.235	30	40
FKBP9_-_32997095.23-P1P2_240	FKBP9_-_32997095.23-P1P2	FKBP9	GCGGGTAGGGCCCGGAGACC	-8	rC:dT	0.359	(0.336, 0.382)		0.181	0.209	30	30
FKBP9_-_32997095.23-P1P2_243	FKBP9_-_32997095.23-P1P2	FKBP9	GCGGGTAGGGCCTGGAGACC	-8	rU:dT	0.345	(0.324, 0.367)		0.181	0.186	20	20
FKBP9_-_32997095.23-P1P2_246	FKBP9_-_32997095.23-P1P2	FKBP9	GCGGGTAGGGCCAAGAGACC	-7	rA:dC	0.242	(0.220, 0.263)		0.120	0.201	20	40
FKBP9_-_32997095.23-P1P2_251	FKBP9_-_32997095.23-P1P2	FKBP9	GCGGGTAGGGCCACGAGACC	-7	rC:dC	0.097	(0.086, 0.108)		0.120	0.165	30	30
FKBP9_-_32997095.23-P1P2_254	FKBP9_-_32997095.23-P1P2	FKBP9	GCGGGTAGGGCCATGAGACC	-7	rU:dC	0.110	(0.099, 0.121)		0.120	0.165	30	30
FKBP9_-_32997095.23-P1P2_258	FKBP9_-_32997095.23-P1P2	FKBP9	GCGGGTAGGGCCAGAAGACC	-6	rA:dC	0.337	(0.310, 0.364)		0.139	0.201	30	40
FKBP9_-_32997095.23-P1P2_263	FKBP9_-_32997095.23-P1P2	FKBP9	GCGGGTAGGGCCAGCAGACC	-6	rC:dC	0.128	(0.116, 0.140)		0.139	0.165	20	40
FKBP9_-_32997095.23-P1P2_266	FKBP9_-_32997095.23-P1P2	FKBP9	GCGGGTAGGGCCAGTAGACC	-6	rU:dC	0.150	(0.134, 0.166)		0.139	0.165	30	50
FKBP9_-_32997095.23-P1P2_273	FKBP9_-_32997095.23-P1P2	FKBP9	GCGGGTAGGGCCAGGGGACC	-5	rG:dT	0.447	(0.426, 0.468)		0.130	0.235	20	30
FKBP9_-_32997095.23-P1P2_276	FKBP9_-_32997095.23-P1P2	FKBP9	GCGGGTAGGGCCAGGCGACC	-5	rC:dT	0.279	(0.255, 0.303)		0.130	0.209	40	40
FKBP9_-_32997095.23-P1P2_279	FKBP9_-_32997095.23-P1P2	FKBP9	GCGGGTAGGGCCAGGTGACC	-5	rU:dT	0.302	(0.280, 0.324)		0.130	0.186	30	40
FKBP9_-_32997095.23-P1P2_282	FKBP9_-_32997095.23-P1P2	FKBP9	GCGGGTAGGGCCAGGAAACC	-4	rA:dC	0.245	(0.220, 0.270)		0.147	0.201	30	40
FKBP9_-_32997095.23-P1P2_287	FKBP9_-_32997095.23-P1P2	FKBP9	GCGGGTAGGGCCAGGACACC	-4	rC:dC	0.096	(0.083, 0.110)		0.147	0.165	30	30
FKBP9_-_32997095.23-P1P2_290	FKBP9_-_32997095.23-P1P2	FKBP9	GCGGGTAGGGCCAGGATACC	-4	rU:dC	0.130	(0.115, 0.145)		0.147	0.165	30	50
FKBP9_-_32997095.23-P1P2_297	FKBP9_-_32997095.23-P1P2	FKBP9	GCGGGTAGGGCCAGGAGGCC	-3	rG:dT	0.504	(0.476, 0.532)		0.116	0.235	30	40
FKBP9_-_32997095.23-P1P2_300	FKBP9_-_32997095.23-P1P2	FKBP9	GCGGGTAGGGCCAGGAGCCC	-3	rC:dT	0.286	(0.262, 0.309)		0.116	0.209	20	30
FKBP9_-_32997095.23-P1P2_303	FKBP9_-_32997095.23-P1P2	FKBP9	GCGGGTAGGGCCAGGAGTCC	-3	rU:dT	0.313	(0.290, 0.337)		0.116	0.186	30	30
FKBP9_-_32997095.23-P1P2_305	FKBP9_-_32997095.23-P1P2	FKBP9	GCGGGTAGGGCCAGGAGAAC	-2	rA:dG	0.185	(0.159, 0.211)		0.113	0.164	30	30
FKBP9_-_32997095.23-P1P2_308	FKBP9_-_32997095.23-P1P2	FKBP9	GCGGGTAGGGCCAGGAGAGC	-2	rG:dG	0.222	(0.202, 0.241)		0.113	0.212	20	30
FKBP9_-_32997095.23-P1P2_313	FKBP9_-_32997095.23-P1P2	FKBP9	GCGGGTAGGGCCAGGAGATC	-2	rU:dG	0.277	(0.249, 0.304)		0.113	0.192	30	40
FKBP9_-_32997095.23-P1P2_317	FKBP9_-_32997095.23-P1P2	FKBP9	GCGGGTAGGGCCAGGAGACA	-1	rA:dG	0.169	(0.149, 0.189)		0.105	0.164	30	30
FKBP9_-_32997095.23-P1P2_320	FKBP9_-_32997095.23-P1P2	FKBP9	GCGGGTAGGGCCAGGAGACG	-1	rG:dG	0.196	(0.182, 0.211)		0.105	0.212	30	40
FKBP9_-_32997095.23-P1P2_325	FKBP9_-_32997095.23-P1P2	FKBP9	GCGGGTAGGGCCAGGAGACT	-1	rU:dG	0.204	(0.184, 0.225)		0.105	0.192	20	40
FKBP9_-_32997304.23-P1P2	FKBP9_-_32997304.23-P1P2	FKBP9	GCGCGGAGCTGCAGATCGAG			1.000					40	40
FKBP9_-_32997304.23-P1P2_101	FKBP9_-_32997304.23-P1P2	FKBP9	GAGCGGAGCTGCAGATCGAG	-19	rA:dG	0.624	(0.576, 0.672)		0.260	0.164	40	40
FKBP9_-_32997304.23-P1P2_104	FKBP9_-_32997304.23-P1P2	FKBP9	GGGCGGAGCTGCAGATCGAG	-19	rG:dG	0.696	(0.655, 0.737)		0.260	0.212	50	50
FKBP9_-_32997304.23-P1P2_109	FKBP9_-_32997304.23-P1P2	FKBP9	GTGCGGAGCTGCAGATCGAG	-19	rU:dG	0.572	(0.527, 0.616)		0.260	0.192	40	50
FKBP9_-_32997304.23-P1P2_114	FKBP9_-_32997304.23-P1P2	FKBP9	GCACGGAGCTGCAGATCGAG	-18	rA:dC	0.478	(0.439, 0.518)		0.218	0.201	40	50
FKBP9_-_32997304.23-P1P2_119	FKBP9_-_32997304.23-P1P2	FKBP9	GCCCGGAGCTGCAGATCGAG	-18	rC:dC	0.554	(0.514, 0.595)		0.218	0.165	40	40
FKBP9_-_32997304.23-P1P2_122	FKBP9_-_32997304.23-P1P2	FKBP9	GCTCGGAGCTGCAGATCGAG	-18	rU:dC	0.509	(0.474, 0.544)		0.218	0.165	50	50
FKBP9_-_32997304.23-P1P2_125	FKBP9_-_32997304.23-P1P2	FKBP9	GCGAGGAGCTGCAGATCGAG	-17	rA:dG	0.371	(0.336, 0.405)		0.274	0.164	40	40
FKBP9_-_32997304.23-P1P2_128	FKBP9_-_32997304.23-P1P2	FKBP9	GCGGGGAGCTGCAGATCGAG	-17	rG:dG	0.456	(0.421, 0.491)		0.274	0.212	40	40
FKBP9_-_32997304.23-P1P2_133	FKBP9_-_32997304.23-P1P2	FKBP9	GCGTGGAGCTGCAGATCGAG	-17	rU:dG	0.379	(0.343, 0.415)		0.274	0.192	50	50
FKBP9_-_32997304.23-P1P2_138	FKBP9_-_32997304.23-P1P2	FKBP9	GCGCAGAGCTGCAGATCGAG	-16	rA:dC	0.222	(0.190, 0.253)		0.261	0.201	40	40
FKBP9_-_32997304.23-P1P2_143	FKBP9_-_32997304.23-P1P2	FKBP9	GCGCCGAGCTGCAGATCGAG	-16	rC:dC	0.225	(0.195, 0.254)		0.261	0.165	30	30
FKBP9_-_32997304.23-P1P2_146	FKBP9_-_32997304.23-P1P2	FKBP9	GCGCTGAGCTGCAGATCGAG	-16	rU:dC	0.198	(0.170, 0.226)		0.261	0.165	40	40
FKBP9_-_32997304.23-P1P2_150	FKBP9_-_32997304.23-P1P2	FKBP9	GCGCGAAGCTGCAGATCGAG	-15	rA:dC	0.184	(0.148, 0.219)		0.223	0.201	30	30
FKBP9_-_32997304.23-P1P2_155	FKBP9_-_32997304.23-P1P2	FKBP9	GCGCGCAGCTGCAGATCGAG	-15	rC:dC	0.161	(0.130, 0.192)		0.223	0.165	40	40
FKBP9_-_32997304.23-P1P2_158	FKBP9_-_32997304.23-P1P2	FKBP9	GCGCGTAGCTGCAGATCGAG	-15	rU:dC	0.187	(0.154, 0.221)		0.223	0.165	40	40
FKBP9_-_32997304.23-P1P2_165	FKBP9_-_32997304.23-P1P2	FKBP9	GCGCGGGGCTGCAGATCGAG	-14	rG:dT	0.661	(0.618, 0.703)		0.256	0.235	40	40
FKBP9_-_32997304.23-P1P2_168	FKBP9_-_32997304.23-P1P2	FKBP9	GCGCGGCGCTGCAGATCGAG	-14	rC:dT	0.302	(0.257, 0.348)		0.256	0.209	50	50
FKBP9_-_32997304.23-P1P2_171	FKBP9_-_32997304.23-P1P2	FKBP9	GCGCGGTGCTGCAGATCGAG	-14	rU:dT	0.333	(0.282, 0.383)		0.256	0.186	50	50
FKBP9_-_32997304.23-P1P2_174	FKBP9_-_32997304.23-P1P2	FKBP9	GCGCGGAACTGCAGATCGAG	-13	rA:dC	0.153	(0.121, 0.185)		0.259	0.201	40	40
FKBP9_-_32997304.23-P1P2_179	FKBP9_-_32997304.23-P1P2	FKBP9	GCGCGGACCTGCAGATCGAG	-13	rC:dC	0.081	(0.056, 0.105)		0.259	0.165	50	50
FKBP9_-_32997304.23-P1P2_182	FKBP9_-_32997304.23-P1P2	FKBP9	GCGCGGATCTGCAGATCGAG	-13	rU:dC	0.130	(0.102, 0.159)		0.259	0.165	50	50
FKBP9_-_32997304.23-P1P2_185	FKBP9_-_32997304.23-P1P2	FKBP9	GCGCGGAGATGCAGATCGAG	-12	rA:dG	0.168	(0.137, 0.199)		0.259	0.164	40	40
FKBP9_-_32997304.23-P1P2_188	FKBP9_-_32997304.23-P1P2	FKBP9	GCGCGGAGGTGCAGATCGAG	-12	rG:dG	0.367	(0.327, 0.407)		0.259	0.212	40	40
FKBP9_-_32997304.23-P1P2_193	FKBP9_-_32997304.23-P1P2	FKBP9	GCGCGGAGTTGCAGATCGAG	-12	rU:dG	0.323	(0.285, 0.362)		0.259	0.192	40	60
FKBP9_-_32997304.23-P1P2_196	FKBP9_-_32997304.23-P1P2	FKBP9	GCGCGGAGCAGCAGATCGAG	-11	rA:dA	0.129	(0.097, 0.161)		0.242	0.182	40	50
FKBP9_-_32997304.23-P1P2_199	FKBP9_-_32997304.23-P1P2	FKBP9	GCGCGGAGCGGCAGATCGAG	-11	rG:dA	0.315	(0.271, 0.359)		0.242	0.200	50	50
FKBP9_-_32997304.23-P1P2_202	FKBP9_-_32997304.23-P1P2	FKBP9	GCGCGGAGCCGCAGATCGAG	-11	rC:dA	0.131	(0.104, 0.158)		0.242	0.225	50	50
FKBP9_-_32997304.23-P1P2_210	FKBP9_-_32997304.23-P1P2	FKBP9	GCGCGGAGCTACAGATCGAG	-10	rA:dC	0.022	(0.005, 0.038)		0.204	0.201	50	60
FKBP9_-_32997304.23-P1P2_215	FKBP9_-_32997304.23-P1P2	FKBP9	GCGCGGAGCTCCAGATCGAG	-10	rC:dC	0.000	(-0.010, 0.011)		0.204	0.165	50	50
FKBP9_-_32997304.23-P1P2_218	FKBP9_-_32997304.23-P1P2	FKBP9	GCGCGGAGCTTCAGATCGAG	-10	rU:dC	0.000	(-0.011, 0.012)		0.204	0.165	50	60
FKBP9_-_32997304.23-P1P2_221	FKBP9_-_32997304.23-P1P2	FKBP9	GCGCGGAGCTGAAGATCGAG	-9	rA:dG	-0.006	(-0.024, 0.012)		0.191	0.164	40	40
FKBP9_-_32997304.23-P1P2_224	FKBP9_-_32997304.23-P1P2	FKBP9	GCGCGGAGCTGGAGATCGAG	-9	rG:dG	0.235	(0.191, 0.279)		0.191	0.212	40	50
FKBP9_-_32997304.23-P1P2_229	FKBP9_-_32997304.23-P1P2	FKBP9	GCGCGGAGCTGTAGATCGAG	-9	rU:dG	0.310	(0.257, 0.362)		0.191	0.192	40	60
FKBP9_-_32997304.23-P1P2_237	FKBP9_-_32997304.23-P1P2	FKBP9	GCGCGGAGCTGCGGATCGAG	-8	rG:dT	0.397	(0.346, 0.447)		0.181	0.235	50	50
FKBP9_-_32997304.23-P1P2_240	FKBP9_-_32997304.23-P1P2	FKBP9	GCGCGGAGCTGCCGATCGAG	-8	rC:dT	0.031	(0.013, 0.050)		0.181	0.209	40	40
FKBP9_-_32997304.23-P1P2_243	FKBP9_-_32997304.23-P1P2	FKBP9	GCGCGGAGCTGCTGATCGAG	-8	rU:dT	0.019	(0.002, 0.036)		0.181	0.186	40	60
FKBP9_-_32997304.23-P1P2_246	FKBP9_-_32997304.23-P1P2	FKBP9	GCGCGGAGCTGCAAATCGAG	-7	rA:dC	0.001	(-0.012, 0.015)		0.120	0.201	30	30
FKBP9_-_32997304.23-P1P2_251	FKBP9_-_32997304.23-P1P2	FKBP9	GCGCGGAGCTGCACATCGAG	-7	rC:dC	-0.007	(-0.018, 0.004)		0.120	0.165	40	60
FKBP9_-_32997304.23-P1P2_254	FKBP9_-_32997304.23-P1P2	FKBP9	GCGCGGAGCTGCATATCGAG	-7	rU:dC	-0.017	(-0.030, -0.004)		0.120	0.165	40	60
FKBP9_-_32997304.23-P1P2_261	FKBP9_-_32997304.23-P1P2	FKBP9	GCGCGGAGCTGCAGGTCGAG	-6	rG:dT	0.159	(0.132, 0.185)		0.139	0.235	30	30
FKBP9_-_32997304.23-P1P2_264	FKBP9_-_32997304.23-P1P2	FKBP9	GCGCGGAGCTGCAGCTCGAG	-6	rC:dT	-0.005	(-0.019, 0.008)		0.139	0.209	30	30
FKBP9_-_32997304.23-P1P2_267	FKBP9_-_32997304.23-P1P2	FKBP9	GCGCGGAGCTGCAGTTCGAG	-6	rU:dT	-0.017	(-0.031, -0.004)		0.139	0.186	40	50
FKBP9_-_32997304.23-P1P2_268	FKBP9_-_32997304.23-P1P2	FKBP9	GCGCGGAGCTGCAGAACGAG	-5	rA:dA	0.004	(-0.010, 0.017)		0.130	0.182	40	50
FKBP9_-_32997304.23-P1P2_271	FKBP9_-_32997304.23-P1P2	FKBP9	GCGCGGAGCTGCAGAGCGAG	-5	rG:dA	0.041	(0.027, 0.055)		0.130	0.200	30	30
FKBP9_-_32997304.23-P1P2_274	FKBP9_-_32997304.23-P1P2	FKBP9	GCGCGGAGCTGCAGACCGAG	-5	rC:dA	0.049	(0.030, 0.069)		0.130	0.225	30	30
FKBP9_-_32997304.23-P1P2_281	FKBP9_-_32997304.23-P1P2	FKBP9	GCGCGGAGCTGCAGATAGAG	-4	rA:dG	0.015	(-0.001, 0.031)		0.147	0.164	30	50
FKBP9_-_32997304.23-P1P2_284	FKBP9_-_32997304.23-P1P2	FKBP9	GCGCGGAGCTGCAGATGGAG	-4	rG:dG	0.161	(0.126, 0.195)		0.147	0.212	30	40
FKBP9_-_32997304.23-P1P2_289	FKBP9_-_32997304.23-P1P2	FKBP9	GCGCGGAGCTGCAGATTGAG	-4	rU:dG	0.026	(0.007, 0.045)		0.147	0.192	30	50
FKBP9_-_32997304.23-P1P2_294	FKBP9_-_32997304.23-P1P2	FKBP9	GCGCGGAGCTGCAGATCAAG	-3	rA:dC	-0.017	(-0.028, -0.006)		0.116	0.201	40	40
FKBP9_-_32997304.23-P1P2_299	FKBP9_-_32997304.23-P1P2	FKBP9	GCGCGGAGCTGCAGATCCAG	-3	rC:dC	-0.002	(-0.013, 0.009)		0.116	0.165	30	30
FKBP9_-_32997304.23-P1P2_302	FKBP9_-_32997304.23-P1P2	FKBP9	GCGCGGAGCTGCAGATCTAG	-3	rU:dC	-0.010	(-0.020, -0.000)		0.116	0.165	30	60
FKBP9_-_32997304.23-P1P2_309	FKBP9_-_32997304.23-P1P2	FKBP9	GCGCGGAGCTGCAGATCGGG	-2	rG:dT	0.253	(0.226, 0.280)		0.113	0.235	40	50
FKBP9_-_32997304.23-P1P2_312	FKBP9_-_32997304.23-P1P2	FKBP9	GCGCGGAGCTGCAGATCGCG	-2	rC:dT	-0.006	(-0.020, 0.007)		0.113	0.209	40	50
FKBP9_-_32997304.23-P1P2_315	FKBP9_-_32997304.23-P1P2	FKBP9	GCGCGGAGCTGCAGATCGTG	-2	rU:dT	0.010	(-0.004, 0.024)		0.113	0.186	30	50
FKBP9_-_32997304.23-P1P2_318	FKBP9_-_32997304.23-P1P2	FKBP9	GCGCGGAGCTGCAGATCGAA	-1	rA:dC	-0.018	(-0.030, -0.007)		0.105	0.201	30	30
FKBP9_-_32997304.23-P1P2_323	FKBP9_-_32997304.23-P1P2	FKBP9	GCGCGGAGCTGCAGATCGAC	-1	rC:dC	-0.012	(-0.021, -0.002)		0.105	0.165	50	60
FKBP9_-_32997304.23-P1P2_326	FKBP9_-_32997304.23-P1P2	FKBP9	GCGCGGAGCTGCAGATCGAT	-1	rU:dC	-0.021	(-0.032, -0.011)		0.105	0.165	40	50
FKBPL_+_32097962.23-P1P2	FKBPL_+_32097962.23-P1P2	FKBPL	GGCGTGGGGCAAGGCTCCGA			1.000					30	40
FKBPL_+_32097962.23-P1P2_102	FKBPL_+_32097962.23-P1P2	FKBPL	GACGTGGGGCAAGGCTCCGA	-19	rA:dC	0.872	(0.843, 0.900)		0.260	0.201	30	40
FKBPL_+_32097962.23-P1P2_107	FKBPL_+_32097962.23-P1P2	FKBPL	GCCGTGGGGCAAGGCTCCGA	-19	rC:dC	0.838	(0.812, 0.863)		0.260	0.165	30	30
FKBPL_+_32097962.23-P1P2_110	FKBPL_+_32097962.23-P1P2	FKBPL	GTCGTGGGGCAAGGCTCCGA	-19	rU:dC	0.832	(0.808, 0.857)		0.260	0.165	40	40
FKBPL_+_32097962.23-P1P2_113	FKBPL_+_32097962.23-P1P2	FKBPL	GGAGTGGGGCAAGGCTCCGA	-18	rA:dG	0.835	(0.808, 0.863)		0.218	0.164	30	40
FKBPL_+_32097962.23-P1P2_116	FKBPL_+_32097962.23-P1P2	FKBPL	GGGGTGGGGCAAGGCTCCGA	-18	rG:dG	0.831	(0.799, 0.864)		0.218	0.212	40	40
FKBPL_+_32097962.23-P1P2_121	FKBPL_+_32097962.23-P1P2	FKBPL	GGTGTGGGGCAAGGCTCCGA	-18	rU:dG	0.795	(0.762, 0.827)		0.218	0.192	40	50
FKBPL_+_32097962.23-P1P2_126	FKBPL_+_32097962.23-P1P2	FKBPL	GGCATGGGGCAAGGCTCCGA	-17	rA:dC	0.733	(0.704, 0.761)		0.274	0.201	30	50
FKBPL_+_32097962.23-P1P2_131	FKBPL_+_32097962.23-P1P2	FKBPL	GGCCTGGGGCAAGGCTCCGA	-17	rC:dC	0.764	(0.739, 0.789)		0.274	0.165	20	50
FKBPL_+_32097962.23-P1P2_134	FKBPL_+_32097962.23-P1P2	FKBPL	GGCTTGGGGCAAGGCTCCGA	-17	rU:dC	0.729	(0.701, 0.756)		0.274	0.165	30	40
FKBPL_+_32097962.23-P1P2_136	FKBPL_+_32097962.23-P1P2	FKBPL	GGCGAGGGGCAAGGCTCCGA	-16	rA:dA	0.705	(0.683, 0.727)		0.261	0.182	30	40
FKBPL_+_32097962.23-P1P2_139	FKBPL_+_32097962.23-P1P2	FKBPL	GGCGGGGGGCAAGGCTCCGA	-16	rG:dA	0.747	(0.724, 0.771)		0.261	0.200	30	40
FKBPL_+_32097962.23-P1P2_142	FKBPL_+_32097962.23-P1P2	FKBPL	GGCGCGGGGCAAGGCTCCGA	-16	rC:dA	0.768	(0.744, 0.792)		0.261	0.225	30	30
FKBPL_+_32097962.23-P1P2_150	FKBPL_+_32097962.23-P1P2	FKBPL	GGCGTAGGGCAAGGCTCCGA	-15	rA:dC	0.598	(0.565, 0.630)		0.223	0.201	30	50
FKBPL_+_32097962.23-P1P2_155	FKBPL_+_32097962.23-P1P2	FKBPL	GGCGTCGGGCAAGGCTCCGA	-15	rC:dC	0.543	(0.507, 0.579)		0.223	0.165	40	50
FKBPL_+_32097962.23-P1P2_158	FKBPL_+_32097962.23-P1P2	FKBPL	GGCGTTGGGCAAGGCTCCGA	-15	rU:dC	0.549	(0.507, 0.591)		0.223	0.165	30	40
FKBPL_+_32097962.23-P1P2_162	FKBPL_+_32097962.23-P1P2	FKBPL	GGCGTGAGGCAAGGCTCCGA	-14	rA:dC	0.528	(0.497, 0.559)		0.256	0.201	40	40
FKBPL_+_32097962.23-P1P2_167	FKBPL_+_32097962.23-P1P2	FKBPL	GGCGTGCGGCAAGGCTCCGA	-14	rC:dC	0.432	(0.402, 0.461)		0.256	0.165	40	50
FKBPL_+_32097962.23-P1P2_170	FKBPL_+_32097962.23-P1P2	FKBPL	GGCGTGTGGCAAGGCTCCGA	-14	rU:dC	0.481	(0.451, 0.511)		0.256	0.165	40	50
FKBPL_+_32097962.23-P1P2_174	FKBPL_+_32097962.23-P1P2	FKBPL	GGCGTGGAGCAAGGCTCCGA	-13	rA:dC	0.456	(0.425, 0.488)		0.259	0.201	30	50
FKBPL_+_32097962.23-P1P2_179	FKBPL_+_32097962.23-P1P2	FKBPL	GGCGTGGCGCAAGGCTCCGA	-13	rC:dC	0.278	(0.254, 0.302)		0.259	0.165	40	40
FKBPL_+_32097962.23-P1P2_182	FKBPL_+_32097962.23-P1P2	FKBPL	GGCGTGGTGCAAGGCTCCGA	-13	rU:dC	0.387	(0.357, 0.416)		0.259	0.165	40	50
FKBPL_+_32097962.23-P1P2_186	FKBPL_+_32097962.23-P1P2	FKBPL	GGCGTGGGACAAGGCTCCGA	-12	rA:dC	0.402	(0.380, 0.425)		0.259	0.201	20	30
FKBPL_+_32097962.23-P1P2_191	FKBPL_+_32097962.23-P1P2	FKBPL	GGCGTGGGCCAAGGCTCCGA	-12	rC:dC	0.187	(0.164, 0.209)		0.259	0.165	20	50
FKBPL_+_32097962.23-P1P2_194	FKBPL_+_32097962.23-P1P2	FKBPL	GGCGTGGGTCAAGGCTCCGA	-12	rU:dC	0.277	(0.256, 0.299)		0.259	0.165	30	50
FKBPL_+_32097962.23-P1P2_197	FKBPL_+_32097962.23-P1P2	FKBPL	GGCGTGGGGAAAGGCTCCGA	-11	rA:dG	0.357	(0.329, 0.384)		0.242	0.164	40	40
FKBPL_+_32097962.23-P1P2_200	FKBPL_+_32097962.23-P1P2	FKBPL	GGCGTGGGGGAAGGCTCCGA	-11	rG:dG	0.535	(0.508, 0.562)		0.242	0.212	20	20
FKBPL_+_32097962.23-P1P2_205	FKBPL_+_32097962.23-P1P2	FKBPL	GGCGTGGGGTAAGGCTCCGA	-11	rU:dG	0.561	(0.536, 0.586)		0.242	0.192	40	40
FKBPL_+_32097962.23-P1P2_213	FKBPL_+_32097962.23-P1P2	FKBPL	GGCGTGGGGCGAGGCTCCGA	-10	rG:dT	0.654	(0.632, 0.676)		0.204	0.235	30	50
FKBPL_+_32097962.23-P1P2_216	FKBPL_+_32097962.23-P1P2	FKBPL	GGCGTGGGGCCAGGCTCCGA	-10	rC:dT	0.295	(0.273, 0.316)		0.204	0.209	30	50
FKBPL_+_32097962.23-P1P2_219	FKBPL_+_32097962.23-P1P2	FKBPL	GGCGTGGGGCTAGGCTCCGA	-10	rU:dT	0.341	(0.319, 0.363)		0.204	0.186	50	50
FKBPL_+_32097962.23-P1P2_225	FKBPL_+_32097962.23-P1P2	FKBPL	GGCGTGGGGCAGGGCTCCGA	-9	rG:dT	0.644	(0.621, 0.667)		0.191	0.235	30	30
FKBPL_+_32097962.23-P1P2_228	FKBPL_+_32097962.23-P1P2	FKBPL	GGCGTGGGGCACGGCTCCGA	-9	rC:dT	0.256	(0.239, 0.274)		0.191	0.209	40	50
FKBPL_+_32097962.23-P1P2_231	FKBPL_+_32097962.23-P1P2	FKBPL	GGCGTGGGGCATGGCTCCGA	-9	rU:dT	0.287	(0.263, 0.311)		0.191	0.186	40	50
FKBPL_+_32097962.23-P1P2_234	FKBPL_+_32097962.23-P1P2	FKBPL	GGCGTGGGGCAAAGCTCCGA	-8	rA:dC	0.052	(0.041, 0.063)		0.181	0.201	30	50
FKBPL_+_32097962.23-P1P2_239	FKBPL_+_32097962.23-P1P2	FKBPL	GGCGTGGGGCAACGCTCCGA	-8	rC:dC	0.035	(0.026, 0.044)		0.181	0.165	50	50
FKBPL_+_32097962.23-P1P2_242	FKBPL_+_32097962.23-P1P2	FKBPL	GGCGTGGGGCAATGCTCCGA	-8	rU:dC	0.029	(0.020, 0.038)		0.181	0.165	50	50
FKBPL_+_32097962.23-P1P2_246	FKBPL_+_32097962.23-P1P2	FKBPL	GGCGTGGGGCAAGACTCCGA	-7	rA:dC	0.110	(0.092, 0.129)		0.120	0.201	30	50
FKBPL_+_32097962.23-P1P2_251	FKBPL_+_32097962.23-P1P2	FKBPL	GGCGTGGGGCAAGCCTCCGA	-7	rC:dC	0.052	(0.043, 0.061)		0.120	0.165	40	50
FKBPL_+_32097962.23-P1P2_254	FKBPL_+_32097962.23-P1P2	FKBPL	GGCGTGGGGCAAGTCTCCGA	-7	rU:dC	0.034	(0.024, 0.044)		0.120	0.165	30	60
FKBPL_+_32097962.23-P1P2_257	FKBPL_+_32097962.23-P1P2	FKBPL	GGCGTGGGGCAAGGATCCGA	-6	rA:dG	0.050	(0.037, 0.063)		0.139	0.164	30	40
FKBPL_+_32097962.23-P1P2_260	FKBPL_+_32097962.23-P1P2	FKBPL	GGCGTGGGGCAAGGGTCCGA	-6	rG:dG	0.074	(0.062, 0.085)		0.139	0.212	30	30
FKBPL_+_32097962.23-P1P2_265	FKBPL_+_32097962.23-P1P2	FKBPL	GGCGTGGGGCAAGGTTCCGA	-6	rU:dG	0.066	(0.052, 0.080)		0.139	0.192	50	50
FKBPL_+_32097962.23-P1P2_268	FKBPL_+_32097962.23-P1P2	FKBPL	GGCGTGGGGCAAGGCACCGA	-5	rA:dA	0.149	(0.130, 0.167)		0.130	0.182	40	50
FKBPL_+_32097962.23-P1P2_271	FKBPL_+_32097962.23-P1P2	FKBPL	GGCGTGGGGCAAGGCGCCGA	-5	rG:dA	0.127	(0.116, 0.139)		0.130	0.200	40	50
FKBPL_+_32097962.23-P1P2_274	FKBPL_+_32097962.23-P1P2	FKBPL	GGCGTGGGGCAAGGCCCCGA	-5	rC:dA	0.228	(0.209, 0.248)		0.130	0.225	30	40
FKBPL_+_32097962.23-P1P2_281	FKBPL_+_32097962.23-P1P2	FKBPL	GGCGTGGGGCAAGGCTACGA	-4	rA:dG	0.080	(0.070, 0.090)		0.147	0.164	40	60
FKBPL_+_32097962.23-P1P2_284	FKBPL_+_32097962.23-P1P2	FKBPL	GGCGTGGGGCAAGGCTGCGA	-4	rG:dG	0.153	(0.138, 0.167)		0.147	0.212	30	30
FKBPL_+_32097962.23-P1P2_289	FKBPL_+_32097962.23-P1P2	FKBPL	GGCGTGGGGCAAGGCTTCGA	-4	rU:dG	0.122	(0.107, 0.137)		0.147	0.192	30	60
FKBPL_+_32097962.23-P1P2_293	FKBPL_+_32097962.23-P1P2	FKBPL	GGCGTGGGGCAAGGCTCAGA	-3	rA:dG	0.069	(0.058, 0.080)		0.116	0.164	30	40
FKBPL_+_32097962.23-P1P2_296	FKBPL_+_32097962.23-P1P2	FKBPL	GGCGTGGGGCAAGGCTCGGA	-3	rG:dG	0.138	(0.127, 0.149)		0.116	0.212	40	40
FKBPL_+_32097962.23-P1P2_301	FKBPL_+_32097962.23-P1P2	FKBPL	GGCGTGGGGCAAGGCTCTGA	-3	rU:dG	0.120	(0.107, 0.133)		0.116	0.192	30	40
FKBPL_+_32097962.23-P1P2_306	FKBPL_+_32097962.23-P1P2	FKBPL	GGCGTGGGGCAAGGCTCCAA	-2	rA:dC	0.097	(0.085, 0.110)		0.113	0.201	30	50
FKBPL_+_32097962.23-P1P2_311	FKBPL_+_32097962.23-P1P2	FKBPL	GGCGTGGGGCAAGGCTCCCA	-2	rC:dC	0.068	(0.057, 0.079)		0.113	0.165	30	40
FKBPL_+_32097962.23-P1P2_314	FKBPL_+_32097962.23-P1P2	FKBPL	GGCGTGGGGCAAGGCTCCTA	-2	rU:dC	0.066	(0.056, 0.077)		0.113	0.165	40	40
FKBPL_+_32097962.23-P1P2_321	FKBPL_+_32097962.23-P1P2	FKBPL	GGCGTGGGGCAAGGCTCCGG	-1	rG:dT	0.329	(0.314, 0.345)		0.105	0.235	30	30
FKBPL_+_32097962.23-P1P2_324	FKBPL_+_32097962.23-P1P2	FKBPL	GGCGTGGGGCAAGGCTCCGC	-1	rC:dT	0.094	(0.082, 0.105)		0.105	0.209	40	40
FKBPL_+_32097962.23-P1P2_327	FKBPL_+_32097962.23-P1P2	FKBPL	GGCGTGGGGCAAGGCTCCGT	-1	rU:dT	0.125	(0.112, 0.139)		0.105	0.186	30	40
FKBPL_+_32097976.23-P1P2	FKBPL_+_32097976.23-P1P2	FKBPL	GCGGCTGCCCTCTCCGCGTG			1.000					40	50
FKBPL_+_32097976.23-P1P2_101	FKBPL_+_32097976.23-P1P2	FKBPL	GAGGCTGCCCTCTCCGCGTG	-19	rA:dG	0.586	(0.551, 0.621)		0.260	0.164	50	50
FKBPL_+_32097976.23-P1P2_104	FKBPL_+_32097976.23-P1P2	FKBPL	GGGGCTGCCCTCTCCGCGTG	-19	rG:dG	0.589	(0.555, 0.623)		0.260	0.212	40	50
FKBPL_+_32097976.23-P1P2_109	FKBPL_+_32097976.23-P1P2	FKBPL	GTGGCTGCCCTCTCCGCGTG	-19	rU:dG	0.481	(0.450, 0.512)		0.260	0.192	40	40
FKBPL_+_32097976.23-P1P2_114	FKBPL_+_32097976.23-P1P2	FKBPL	GCAGCTGCCCTCTCCGCGTG	-18	rA:dC	0.442	(0.409, 0.474)		0.218	0.201	50	50
FKBPL_+_32097976.23-P1P2_119	FKBPL_+_32097976.23-P1P2	FKBPL	GCCGCTGCCCTCTCCGCGTG	-18	rC:dC	0.489	(0.453, 0.525)		0.218	0.165	40	40
FKBPL_+_32097976.23-P1P2_122	FKBPL_+_32097976.23-P1P2	FKBPL	GCTGCTGCCCTCTCCGCGTG	-18	rU:dC	0.458	(0.424, 0.493)		0.218	0.165	50	50
FKBPL_+_32097976.23-P1P2_126	FKBPL_+_32097976.23-P1P2	FKBPL	GCGACTGCCCTCTCCGCGTG	-17	rA:dC	0.319	(0.290, 0.349)		0.274	0.201	50	50
FKBPL_+_32097976.23-P1P2_131	FKBPL_+_32097976.23-P1P2	FKBPL	GCGCCTGCCCTCTCCGCGTG	-17	rC:dC	0.333	(0.303, 0.363)		0.274	0.165	40	40
FKBPL_+_32097976.23-P1P2_134	FKBPL_+_32097976.23-P1P2	FKBPL	GCGTCTGCCCTCTCCGCGTG	-17	rU:dC	0.314	(0.285, 0.343)		0.274	0.165	50	50
FKBPL_+_32097976.23-P1P2_137	FKBPL_+_32097976.23-P1P2	FKBPL	GCGGATGCCCTCTCCGCGTG	-16	rA:dG	0.241	(0.215, 0.268)		0.261	0.164	50	60
FKBPL_+_32097976.23-P1P2_140	FKBPL_+_32097976.23-P1P2	FKBPL	GCGGGTGCCCTCTCCGCGTG	-16	rG:dG	0.308	(0.279, 0.337)		0.261	0.212	40	50
FKBPL_+_32097976.23-P1P2_145	FKBPL_+_32097976.23-P1P2	FKBPL	GCGGTTGCCCTCTCCGCGTG	-16	rU:dG	0.291	(0.260, 0.322)		0.261	0.192	50	50
FKBPL_+_32097976.23-P1P2_148	FKBPL_+_32097976.23-P1P2	FKBPL	GCGGCAGCCCTCTCCGCGTG	-15	rA:dA	0.273	(0.239, 0.306)		0.223	0.182	50	50
FKBPL_+_32097976.23-P1P2_151	FKBPL_+_32097976.23-P1P2	FKBPL	GCGGCGGCCCTCTCCGCGTG	-15	rG:dA	0.394	(0.353, 0.434)		0.223	0.200	40	40
FKBPL_+_32097976.23-P1P2_154	FKBPL_+_32097976.23-P1P2	FKBPL	GCGGCCGCCCTCTCCGCGTG	-15	rC:dA	0.318	(0.285, 0.350)		0.223	0.225	40	50
FKBPL_+_32097976.23-P1P2_162	FKBPL_+_32097976.23-P1P2	FKBPL	GCGGCTACCCTCTCCGCGTG	-14	rA:dC	0.225	(0.197, 0.254)		0.256	0.201	50	50
FKBPL_+_32097976.23-P1P2_167	FKBPL_+_32097976.23-P1P2	FKBPL	GCGGCTCCCCTCTCCGCGTG	-14	rC:dC	0.151	(0.124, 0.178)		0.256	0.165	40	40
FKBPL_+_32097976.23-P1P2_170	FKBPL_+_32097976.23-P1P2	FKBPL	GCGGCTTCCCTCTCCGCGTG	-14	rU:dC	0.193	(0.165, 0.220)		0.256	0.165	40	40
FKBPL_+_32097976.23-P1P2_173	FKBPL_+_32097976.23-P1P2	FKBPL	GCGGCTGACCTCTCCGCGTG	-13	rA:dG	0.227	(0.201, 0.254)		0.259	0.164	40	60
FKBPL_+_32097976.23-P1P2_176	FKBPL_+_32097976.23-P1P2	FKBPL	GCGGCTGGCCTCTCCGCGTG	-13	rG:dG	0.336	(0.305, 0.368)		0.259	0.212	30	50
FKBPL_+_32097976.23-P1P2_181	FKBPL_+_32097976.23-P1P2	FKBPL	GCGGCTGTCCTCTCCGCGTG	-13	rU:dG	0.348	(0.323, 0.372)		0.259	0.192	40	50
FKBPL_+_32097976.23-P1P2_185	FKBPL_+_32097976.23-P1P2	FKBPL	GCGGCTGCACTCTCCGCGTG	-12	rA:dG	0.158	(0.129, 0.188)		0.259	0.164	40	50
FKBPL_+_32097976.23-P1P2_188	FKBPL_+_32097976.23-P1P2	FKBPL	GCGGCTGCGCTCTCCGCGTG	-12	rG:dG	0.257	(0.222, 0.293)		0.259	0.212	40	40
FKBPL_+_32097976.23-P1P2_193	FKBPL_+_32097976.23-P1P2	FKBPL	GCGGCTGCTCTCTCCGCGTG	-12	rU:dG	0.330	(0.297, 0.364)		0.259	0.192	40	50
FKBPL_+_32097976.23-P1P2_197	FKBPL_+_32097976.23-P1P2	FKBPL	GCGGCTGCCATCTCCGCGTG	-11	rA:dG	0.059	(0.045, 0.074)		0.242	0.164	50	50
FKBPL_+_32097976.23-P1P2_200	FKBPL_+_32097976.23-P1P2	FKBPL	GCGGCTGCCGTCTCCGCGTG	-11	rG:dG	0.151	(0.126, 0.177)		0.242	0.212	50	50
FKBPL_+_32097976.23-P1P2_205	FKBPL_+_32097976.23-P1P2	FKBPL	GCGGCTGCCTTCTCCGCGTG	-11	rU:dG	0.171	(0.144, 0.197)		0.242	0.192	40	50
FKBPL_+_32097976.23-P1P2_208	FKBPL_+_32097976.23-P1P2	FKBPL	GCGGCTGCCCACTCCGCGTG	-10	rA:dA	0.053	(0.039, 0.067)		0.204	0.182	40	40
FKBPL_+_32097976.23-P1P2_211	FKBPL_+_32097976.23-P1P2	FKBPL	GCGGCTGCCCGCTCCGCGTG	-10	rG:dA	0.105	(0.089, 0.121)		0.204	0.200	30	50
FKBPL_+_32097976.23-P1P2_214	FKBPL_+_32097976.23-P1P2	FKBPL	GCGGCTGCCCCCTCCGCGTG	-10	rC:dA	0.169	(0.147, 0.191)		0.204	0.225	40	50
FKBPL_+_32097976.23-P1P2_221	FKBPL_+_32097976.23-P1P2	FKBPL	GCGGCTGCCCTATCCGCGTG	-9	rA:dG	0.002	(-0.009, 0.014)		0.191	0.164	50	50
FKBPL_+_32097976.23-P1P2_224	FKBPL_+_32097976.23-P1P2	FKBPL	GCGGCTGCCCTGTCCGCGTG	-9	rG:dG	0.081	(0.062, 0.100)		0.191	0.212	40	40
FKBPL_+_32097976.23-P1P2_229	FKBPL_+_32097976.23-P1P2	FKBPL	GCGGCTGCCCTTTCCGCGTG	-9	rU:dG	0.115	(0.091, 0.140)		0.191	0.192	40	40
FKBPL_+_32097976.23-P1P2_232	FKBPL_+_32097976.23-P1P2	FKBPL	GCGGCTGCCCTCACCGCGTG	-8	rA:dA	0.037	(0.024, 0.050)		0.181	0.182	40	50
FKBPL_+_32097976.23-P1P2_235	FKBPL_+_32097976.23-P1P2	FKBPL	GCGGCTGCCCTCGCCGCGTG	-8	rG:dA	0.057	(0.047, 0.067)		0.181	0.200	40	50
FKBPL_+_32097976.23-P1P2_238	FKBPL_+_32097976.23-P1P2	FKBPL	GCGGCTGCCCTCCCCGCGTG	-8	rC:dA	0.148	(0.128, 0.169)		0.181	0.225	30	50
FKBPL_+_32097976.23-P1P2_245	FKBPL_+_32097976.23-P1P2	FKBPL	GCGGCTGCCCTCTACGCGTG	-7	rA:dG	0.006	(-0.005, 0.018)		0.120	0.164	50	50
FKBPL_+_32097976.23-P1P2_248	FKBPL_+_32097976.23-P1P2	FKBPL	GCGGCTGCCCTCTGCGCGTG	-7	rG:dG	0.025	(0.015, 0.034)		0.120	0.212	40	40
FKBPL_+_32097976.23-P1P2_253	FKBPL_+_32097976.23-P1P2	FKBPL	GCGGCTGCCCTCTTCGCGTG	-7	rU:dG	0.012	(0.000, 0.023)		0.120	0.192	50	60
FKBPL_+_32097976.23-P1P2_257	FKBPL_+_32097976.23-P1P2	FKBPL	GCGGCTGCCCTCTCAGCGTG	-6	rA:dG	0.011	(-0.001, 0.023)		0.139	0.164	30	40
FKBPL_+_32097976.23-P1P2_260	FKBPL_+_32097976.23-P1P2	FKBPL	GCGGCTGCCCTCTCGGCGTG	-6	rG:dG	0.020	(0.009, 0.030)		0.139	0.212	40	50
FKBPL_+_32097976.23-P1P2_265	FKBPL_+_32097976.23-P1P2	FKBPL	GCGGCTGCCCTCTCTGCGTG	-6	rU:dG	0.014	(0.001, 0.026)		0.139	0.192	40	50
FKBPL_+_32097976.23-P1P2_270	FKBPL_+_32097976.23-P1P2	FKBPL	GCGGCTGCCCTCTCCACGTG	-5	rA:dC	0.037	(0.025, 0.049)		0.130	0.201	20	30
FKBPL_+_32097976.23-P1P2_275	FKBPL_+_32097976.23-P1P2	FKBPL	GCGGCTGCCCTCTCCCCGTG	-5	rC:dC	0.038	(0.026, 0.049)		0.130	0.165	30	40
FKBPL_+_32097976.23-P1P2_278	FKBPL_+_32097976.23-P1P2	FKBPL	GCGGCTGCCCTCTCCTCGTG	-5	rU:dC	0.026	(0.013, 0.038)		0.130	0.165	40	50
FKBPL_+_32097976.23-P1P2_281	FKBPL_+_32097976.23-P1P2	FKBPL	GCGGCTGCCCTCTCCGAGTG	-4	rA:dG	0.050	(0.038, 0.062)		0.147	0.164	10	40
FKBPL_+_32097976.23-P1P2_284	FKBPL_+_32097976.23-P1P2	FKBPL	GCGGCTGCCCTCTCCGGGTG	-4	rG:dG	0.138	(0.125, 0.151)		0.147	0.212	30	30
FKBPL_+_32097976.23-P1P2_289	FKBPL_+_32097976.23-P1P2	FKBPL	GCGGCTGCCCTCTCCGTGTG	-4	rU:dG	0.076	(0.062, 0.091)		0.147	0.192	30	40
FKBPL_+_32097976.23-P1P2_294	FKBPL_+_32097976.23-P1P2	FKBPL	GCGGCTGCCCTCTCCGCATG	-3	rA:dC	0.036	(0.025, 0.046)		0.116	0.201	40	50
FKBPL_+_32097976.23-P1P2_299	FKBPL_+_32097976.23-P1P2	FKBPL	GCGGCTGCCCTCTCCGCCTG	-3	rC:dC	0.035	(0.025, 0.046)		0.116	0.165	40	40
FKBPL_+_32097976.23-P1P2_302	FKBPL_+_32097976.23-P1P2	FKBPL	GCGGCTGCCCTCTCCGCTTG	-3	rU:dC	0.030	(0.019, 0.040)		0.116	0.165	30	30
FKBPL_+_32097976.23-P1P2_304	FKBPL_+_32097976.23-P1P2	FKBPL	GCGGCTGCCCTCTCCGCGAG	-2	rA:dA	0.064	(0.053, 0.075)		0.113	0.182	30	40
FKBPL_+_32097976.23-P1P2_307	FKBPL_+_32097976.23-P1P2	FKBPL	GCGGCTGCCCTCTCCGCGGG	-2	rG:dA	0.117	(0.105, 0.129)		0.113	0.200	30	30
FKBPL_+_32097976.23-P1P2_310	FKBPL_+_32097976.23-P1P2	FKBPL	GCGGCTGCCCTCTCCGCGCG	-2	rC:dA	0.068	(0.054, 0.081)		0.113	0.225	30	30
FKBPL_+_32097976.23-P1P2_318	FKBPL_+_32097976.23-P1P2	FKBPL	GCGGCTGCCCTCTCCGCGTA	-1	rA:dC	0.039	(0.027, 0.050)		0.105	0.201	50	50
FKBPL_+_32097976.23-P1P2_323	FKBPL_+_32097976.23-P1P2	FKBPL	GCGGCTGCCCTCTCCGCGTC	-1	rC:dC	0.033	(0.022, 0.043)		0.105	0.165	40	50
FKBPL_+_32097976.23-P1P2_326	FKBPL_+_32097976.23-P1P2	FKBPL	GCGGCTGCCCTCTCCGCGTT	-1	rU:dC	0.030	(0.020, 0.041)		0.105	0.165	30	30
FKBPL_-_32097991.23-P1P2	FKBPL_-_32097991.23-P1P2	FKBPL	GGCCTTGCCCCACGCGGAGA			1.000					40	50
FKBPL_-_32097991.23-P1P2_102	FKBPL_-_32097991.23-P1P2	FKBPL	GACCTTGCCCCACGCGGAGA	-19	rA:dC	0.376	(0.348, 0.403)		0.260	0.201	40	50
FKBPL_-_32097991.23-P1P2_107	FKBPL_-_32097991.23-P1P2	FKBPL	GCCCTTGCCCCACGCGGAGA	-19	rC:dC	0.426	(0.401, 0.451)		0.260	0.165	40	40
FKBPL_-_32097991.23-P1P2_110	FKBPL_-_32097991.23-P1P2	FKBPL	GTCCTTGCCCCACGCGGAGA	-19	rU:dC	0.404	(0.382, 0.425)		0.260	0.165	40	50
FKBPL_-_32097991.23-P1P2_113	FKBPL_-_32097991.23-P1P2	FKBPL	GGACTTGCCCCACGCGGAGA	-18	rA:dG	0.449	(0.420, 0.478)		0.218	0.164	30	50
FKBPL_-_32097991.23-P1P2_116	FKBPL_-_32097991.23-P1P2	FKBPL	GGGCTTGCCCCACGCGGAGA	-18	rG:dG	0.517	(0.485, 0.549)		0.218	0.212	40	50
FKBPL_-_32097991.23-P1P2_121	FKBPL_-_32097991.23-P1P2	FKBPL	GGTCTTGCCCCACGCGGAGA	-18	rU:dG	0.410	(0.385, 0.435)		0.218	0.192	40	50
FKBPL_-_32097991.23-P1P2_125	FKBPL_-_32097991.23-P1P2	FKBPL	GGCATTGCCCCACGCGGAGA	-17	rA:dG	0.338	(0.313, 0.364)		0.274	0.164	30	50
FKBPL_-_32097991.23-P1P2_128	FKBPL_-_32097991.23-P1P2	FKBPL	GGCGTTGCCCCACGCGGAGA	-17	rG:dG	0.403	(0.377, 0.429)		0.274	0.212	40	50
FKBPL_-_32097991.23-P1P2_133	FKBPL_-_32097991.23-P1P2	FKBPL	GGCTTTGCCCCACGCGGAGA	-17	rU:dG	0.338	(0.315, 0.361)		0.274	0.192	40	60
FKBPL_-_32097991.23-P1P2_136	FKBPL_-_32097991.23-P1P2	FKBPL	GGCCATGCCCCACGCGGAGA	-16	rA:dA	0.381	(0.357, 0.405)		0.261	0.182	40	50
FKBPL_-_32097991.23-P1P2_139	FKBPL_-_32097991.23-P1P2	FKBPL	GGCCGTGCCCCACGCGGAGA	-16	rG:dA	0.464	(0.438, 0.490)		0.261	0.200	30	40
FKBPL_-_32097991.23-P1P2_142	FKBPL_-_32097991.23-P1P2	FKBPL	GGCCCTGCCCCACGCGGAGA	-16	rC:dA	0.455	(0.429, 0.481)		0.261	0.225	40	40
FKBPL_-_32097991.23-P1P2_148	FKBPL_-_32097991.23-P1P2	FKBPL	GGCCTAGCCCCACGCGGAGA	-15	rA:dA	0.391	(0.362, 0.420)		0.223	0.182	30	40
FKBPL_-_32097991.23-P1P2_151	FKBPL_-_32097991.23-P1P2	FKBPL	GGCCTGGCCCCACGCGGAGA	-15	rG:dA	0.487	(0.451, 0.523)		0.223	0.200	40	40
FKBPL_-_32097991.23-P1P2_154	FKBPL_-_32097991.23-P1P2	FKBPL	GGCCTCGCCCCACGCGGAGA	-15	rC:dA	0.398	(0.370, 0.426)		0.223	0.225	40	50
FKBPL_-_32097991.23-P1P2_162	FKBPL_-_32097991.23-P1P2	FKBPL	GGCCTTACCCCACGCGGAGA	-14	rA:dC	0.306	(0.283, 0.329)		0.256	0.201	40	50
FKBPL_-_32097991.23-P1P2_167	FKBPL_-_32097991.23-P1P2	FKBPL	GGCCTTCCCCCACGCGGAGA	-14	rC:dC	0.233	(0.211, 0.255)		0.256	0.165	40	40
FKBPL_-_32097991.23-P1P2_170	FKBPL_-_32097991.23-P1P2	FKBPL	GGCCTTTCCCCACGCGGAGA	-14	rU:dC	0.274	(0.251, 0.298)		0.256	0.165	40	50
FKBPL_-_32097991.23-P1P2_173	FKBPL_-_32097991.23-P1P2	FKBPL	GGCCTTGACCCACGCGGAGA	-13	rA:dG	0.331	(0.307, 0.355)		0.259	0.164	40	50
FKBPL_-_32097991.23-P1P2_176	FKBPL_-_32097991.23-P1P2	FKBPL	GGCCTTGGCCCACGCGGAGA	-13	rG:dG	0.434	(0.406, 0.462)		0.259	0.212	40	40
FKBPL_-_32097991.23-P1P2_181	FKBPL_-_32097991.23-P1P2	FKBPL	GGCCTTGTCCCACGCGGAGA	-13	rU:dG	0.449	(0.421, 0.477)		0.259	0.192	40	40
FKBPL_-_32097991.23-P1P2_185	FKBPL_-_32097991.23-P1P2	FKBPL	GGCCTTGCACCACGCGGAGA	-12	rA:dG	0.245	(0.221, 0.268)		0.259	0.164	40	50
FKBPL_-_32097991.23-P1P2_188	FKBPL_-_32097991.23-P1P2	FKBPL	GGCCTTGCGCCACGCGGAGA	-12	rG:dG	0.304	(0.276, 0.332)		0.259	0.212	40	40
FKBPL_-_32097991.23-P1P2_193	FKBPL_-_32097991.23-P1P2	FKBPL	GGCCTTGCTCCACGCGGAGA	-12	rU:dG	0.395	(0.369, 0.422)		0.259	0.192	30	30
FKBPL_-_32097991.23-P1P2_197	FKBPL_-_32097991.23-P1P2	FKBPL	GGCCTTGCCACACGCGGAGA	-11	rA:dG	0.133	(0.118, 0.148)		0.242	0.164	40	40
FKBPL_-_32097991.23-P1P2_200	FKBPL_-_32097991.23-P1P2	FKBPL	GGCCTTGCCGCACGCGGAGA	-11	rG:dG	0.220	(0.200, 0.239)		0.242	0.212	40	40
FKBPL_-_32097991.23-P1P2_205	FKBPL_-_32097991.23-P1P2	FKBPL	GGCCTTGCCTCACGCGGAGA	-11	rU:dG	0.308	(0.286, 0.331)		0.242	0.192	50	60
FKBPL_-_32097991.23-P1P2_209	FKBPL_-_32097991.23-P1P2	FKBPL	GGCCTTGCCCAACGCGGAGA	-10	rA:dG	0.068	(0.054, 0.081)		0.204	0.164	30	30
FKBPL_-_32097991.23-P1P2_212	FKBPL_-_32097991.23-P1P2	FKBPL	GGCCTTGCCCGACGCGGAGA	-10	rG:dG	0.154	(0.136, 0.173)		0.204	0.212	40	40
FKBPL_-_32097991.23-P1P2_217	FKBPL_-_32097991.23-P1P2	FKBPL	GGCCTTGCCCTACGCGGAGA	-10	rU:dG	0.236	(0.213, 0.258)		0.204	0.192	40	40
FKBPL_-_32097991.23-P1P2_225	FKBPL_-_32097991.23-P1P2	FKBPL	GGCCTTGCCCCGCGCGGAGA	-9	rG:dT	0.382	(0.363, 0.400)		0.191	0.235	40	40
FKBPL_-_32097991.23-P1P2_228	FKBPL_-_32097991.23-P1P2	FKBPL	GGCCTTGCCCCCCGCGGAGA	-9	rC:dT	0.163	(0.141, 0.186)		0.191	0.209	40	40
FKBPL_-_32097991.23-P1P2_231	FKBPL_-_32097991.23-P1P2	FKBPL	GGCCTTGCCCCTCGCGGAGA	-9	rU:dT	0.139	(0.127, 0.150)		0.191	0.186	50	50
FKBPL_-_32097991.23-P1P2_233	FKBPL_-_32097991.23-P1P2	FKBPL	GGCCTTGCCCCAAGCGGAGA	-8	rA:dG	0.038	(0.025, 0.050)		0.181	0.164	20	30
FKBPL_-_32097991.23-P1P2_236	FKBPL_-_32097991.23-P1P2	FKBPL	GGCCTTGCCCCAGGCGGAGA	-8	rG:dG	0.151	(0.139, 0.164)		0.181	0.212	30	40
FKBPL_-_32097991.23-P1P2_241	FKBPL_-_32097991.23-P1P2	FKBPL	GGCCTTGCCCCATGCGGAGA	-8	rU:dG	0.170	(0.152, 0.187)		0.181	0.192	30	50
FKBPL_-_32097991.23-P1P2_246	FKBPL_-_32097991.23-P1P2	FKBPL	GGCCTTGCCCCACACGGAGA	-7	rA:dC	0.081	(0.069, 0.093)		0.120	0.201	30	50
FKBPL_-_32097991.23-P1P2_251	FKBPL_-_32097991.23-P1P2	FKBPL	GGCCTTGCCCCACCCGGAGA	-7	rC:dC	0.056	(0.046, 0.065)		0.120	0.165	30	30
FKBPL_-_32097991.23-P1P2_254	FKBPL_-_32097991.23-P1P2	FKBPL	GGCCTTGCCCCACTCGGAGA	-7	rU:dC	0.034	(0.023, 0.045)		0.120	0.165	30	30
FKBPL_-_32097991.23-P1P2_257	FKBPL_-_32097991.23-P1P2	FKBPL	GGCCTTGCCCCACGAGGAGA	-6	rA:dG	0.048	(0.037, 0.060)		0.139	0.164	30	50
FKBPL_-_32097991.23-P1P2_260	FKBPL_-_32097991.23-P1P2	FKBPL	GGCCTTGCCCCACGGGGAGA	-6	rG:dG	0.083	(0.074, 0.093)		0.139	0.212	30	40
FKBPL_-_32097991.23-P1P2_265	FKBPL_-_32097991.23-P1P2	FKBPL	GGCCTTGCCCCACGTGGAGA	-6	rU:dG	0.058	(0.046, 0.070)		0.139	0.192	40	50
FKBPL_-_32097991.23-P1P2_270	FKBPL_-_32097991.23-P1P2	FKBPL	GGCCTTGCCCCACGCAGAGA	-5	rA:dC	0.048	(0.039, 0.058)		0.130	0.201	40	50
FKBPL_-_32097991.23-P1P2_275	FKBPL_-_32097991.23-P1P2	FKBPL	GGCCTTGCCCCACGCCGAGA	-5	rC:dC	0.023	(0.013, 0.033)		0.130	0.165	40	40
FKBPL_-_32097991.23-P1P2_278	FKBPL_-_32097991.23-P1P2	FKBPL	GGCCTTGCCCCACGCTGAGA	-5	rU:dC	0.021	(0.010, 0.032)		0.130	0.165	30	50
FKBPL_-_32097991.23-P1P2_282	FKBPL_-_32097991.23-P1P2	FKBPL	GGCCTTGCCCCACGCGAAGA	-4	rA:dC	0.039	(0.028, 0.051)		0.147	0.201	50	50
FKBPL_-_32097991.23-P1P2_287	FKBPL_-_32097991.23-P1P2	FKBPL	GGCCTTGCCCCACGCGCAGA	-4	rC:dC	0.003	(-0.008, 0.015)		0.147	0.165	50	50
FKBPL_-_32097991.23-P1P2_290	FKBPL_-_32097991.23-P1P2	FKBPL	GGCCTTGCCCCACGCGTAGA	-4	rU:dC	0.012	(-0.000, 0.024)		0.147	0.165	50	50
FKBPL_-_32097991.23-P1P2_297	FKBPL_-_32097991.23-P1P2	FKBPL	GGCCTTGCCCCACGCGGGGA	-3	rG:dT	0.346	(0.327, 0.365)		0.116	0.235	30	40
FKBPL_-_32097991.23-P1P2_300	FKBPL_-_32097991.23-P1P2	FKBPL	GGCCTTGCCCCACGCGGCGA	-3	rC:dT	0.059	(0.047, 0.072)		0.116	0.209	40	40
FKBPL_-_32097991.23-P1P2_303	FKBPL_-_32097991.23-P1P2	FKBPL	GGCCTTGCCCCACGCGGTGA	-3	rU:dT	0.090	(0.075, 0.105)		0.116	0.186	40	50
FKBPL_-_32097991.23-P1P2_306	FKBPL_-_32097991.23-P1P2	FKBPL	GGCCTTGCCCCACGCGGAAA	-2	rA:dC	0.031	(0.021, 0.041)		0.113	0.201	40	40
FKBPL_-_32097991.23-P1P2_311	FKBPL_-_32097991.23-P1P2	FKBPL	GGCCTTGCCCCACGCGGACA	-2	rC:dC	0.015	(0.003, 0.027)		0.113	0.165	30	30
FKBPL_-_32097991.23-P1P2_314	FKBPL_-_32097991.23-P1P2	FKBPL	GGCCTTGCCCCACGCGGATA	-2	rU:dC	0.018	(0.007, 0.028)		0.113	0.165	40	60
FKBPL_-_32097991.23-P1P2_321	FKBPL_-_32097991.23-P1P2	FKBPL	GGCCTTGCCCCACGCGGAGG	-1	rG:dT	0.227	(0.212, 0.242)		0.105	0.235	30	30
FKBPL_-_32097991.23-P1P2_324	FKBPL_-_32097991.23-P1P2	FKBPL	GGCCTTGCCCCACGCGGAGC	-1	rC:dT	0.050	(0.036, 0.063)		0.105	0.209	30	30
FKBPL_-_32097991.23-P1P2_327	FKBPL_-_32097991.23-P1P2	FKBPL	GGCCTTGCCCCACGCGGAGT	-1	rU:dT	0.060	(0.050, 0.071)		0.105	0.186	30	50
FKBPL_-_32098003.23-P1P2	FKBPL_-_32098003.23-P1P2	FKBPL	GGCGGAGAGGGCAGCCGGAG			1.000					30	40
FKBPL_-_32098003.23-P1P2_102	FKBPL_-_32098003.23-P1P2	FKBPL	GACGGAGAGGGCAGCCGGAG	-19	rA:dC	0.946	(0.916, 0.976)		0.260	0.201	30	30
FKBPL_-_32098003.23-P1P2_107	FKBPL_-_32098003.23-P1P2	FKBPL	GCCGGAGAGGGCAGCCGGAG	-19	rC:dC	0.928	(0.903, 0.953)		0.260	0.165	40	40
FKBPL_-_32098003.23-P1P2_110	FKBPL_-_32098003.23-P1P2	FKBPL	GTCGGAGAGGGCAGCCGGAG	-19	rU:dC	0.925	(0.899, 0.951)		0.260	0.165	40	40
FKBPL_-_32098003.23-P1P2_113	FKBPL_-_32098003.23-P1P2	FKBPL	GGAGGAGAGGGCAGCCGGAG	-18	rA:dG	0.915	(0.886, 0.944)		0.218	0.164	20	40
FKBPL_-_32098003.23-P1P2_116	FKBPL_-_32098003.23-P1P2	FKBPL	GGGGGAGAGGGCAGCCGGAG	-18	rG:dG	0.894	(0.864, 0.924)		0.218	0.212	30	30
FKBPL_-_32098003.23-P1P2_121	FKBPL_-_32098003.23-P1P2	FKBPL	GGTGGAGAGGGCAGCCGGAG	-18	rU:dG	0.895	(0.864, 0.925)		0.218	0.192	30	40
FKBPL_-_32098003.23-P1P2_126	FKBPL_-_32098003.23-P1P2	FKBPL	GGCAGAGAGGGCAGCCGGAG	-17	rA:dC	0.887	(0.860, 0.914)		0.274	0.201	30	40
FKBPL_-_32098003.23-P1P2_131	FKBPL_-_32098003.23-P1P2	FKBPL	GGCCGAGAGGGCAGCCGGAG	-17	rC:dC	0.907	(0.880, 0.933)		0.274	0.165	30	40
FKBPL_-_32098003.23-P1P2_134	FKBPL_-_32098003.23-P1P2	FKBPL	GGCTGAGAGGGCAGCCGGAG	-17	rU:dC	0.893	(0.866, 0.921)		0.274	0.165	40	40
FKBPL_-_32098003.23-P1P2_138	FKBPL_-_32098003.23-P1P2	FKBPL	GGCGAAGAGGGCAGCCGGAG	-16	rA:dC	0.848	(0.818, 0.879)		0.261	0.201	30	40
FKBPL_-_32098003.23-P1P2_143	FKBPL_-_32098003.23-P1P2	FKBPL	GGCGCAGAGGGCAGCCGGAG	-16	rC:dC	0.864	(0.838, 0.890)		0.261	0.165	30	30
FKBPL_-_32098003.23-P1P2_146	FKBPL_-_32098003.23-P1P2	FKBPL	GGCGTAGAGGGCAGCCGGAG	-16	rU:dC	0.841	(0.814, 0.867)		0.261	0.165	40	40
FKBPL_-_32098003.23-P1P2_153	FKBPL_-_32098003.23-P1P2	FKBPL	GGCGGGGAGGGCAGCCGGAG	-15	rG:dT	0.876	(0.850, 0.902)		0.223	0.235	20	40
FKBPL_-_32098003.23-P1P2_156	FKBPL_-_32098003.23-P1P2	FKBPL	GGCGGCGAGGGCAGCCGGAG	-15	rC:dT	0.893	(0.870, 0.917)		0.223	0.209	30	30
FKBPL_-_32098003.23-P1P2_159	FKBPL_-_32098003.23-P1P2	FKBPL	GGCGGTGAGGGCAGCCGGAG	-15	rU:dT	0.886	(0.861, 0.911)		0.223	0.186	30	30
FKBPL_-_32098003.23-P1P2_162	FKBPL_-_32098003.23-P1P2	FKBPL	GGCGGAAAGGGCAGCCGGAG	-14	rA:dC	0.809	(0.778, 0.840)		0.256	0.201	30	30
FKBPL_-_32098003.23-P1P2_167	FKBPL_-_32098003.23-P1P2	FKBPL	GGCGGACAGGGCAGCCGGAG	-14	rC:dC	0.811	(0.785, 0.837)		0.256	0.165	30	40
FKBPL_-_32098003.23-P1P2_170	FKBPL_-_32098003.23-P1P2	FKBPL	GGCGGATAGGGCAGCCGGAG	-14	rU:dC	0.812	(0.782, 0.841)		0.256	0.165	20	40
FKBPL_-_32098003.23-P1P2_177	FKBPL_-_32098003.23-P1P2	FKBPL	GGCGGAGGGGGCAGCCGGAG	-13	rG:dT	0.850	(0.826, 0.875)		0.259	0.235	30	30
FKBPL_-_32098003.23-P1P2_180	FKBPL_-_32098003.23-P1P2	FKBPL	GGCGGAGCGGGCAGCCGGAG	-13	rC:dT	0.838	(0.812, 0.864)		0.259	0.209	30	30
FKBPL_-_32098003.23-P1P2_183	FKBPL_-_32098003.23-P1P2	FKBPL	GGCGGAGTGGGCAGCCGGAG	-13	rU:dT	0.833	(0.807, 0.858)		0.259	0.186	20	40
FKBPL_-_32098003.23-P1P2_186	FKBPL_-_32098003.23-P1P2	FKBPL	GGCGGAGAAGGCAGCCGGAG	-12	rA:dC	0.719	(0.683, 0.754)		0.259	0.201	20	30
FKBPL_-_32098003.23-P1P2_191	FKBPL_-_32098003.23-P1P2	FKBPL	GGCGGAGACGGCAGCCGGAG	-12	rC:dC	0.585	(0.544, 0.625)		0.259	0.165	30	30
FKBPL_-_32098003.23-P1P2_194	FKBPL_-_32098003.23-P1P2	FKBPL	GGCGGAGATGGCAGCCGGAG	-12	rU:dC	0.660	(0.621, 0.700)		0.259	0.165	20	20
FKBPL_-_32098003.23-P1P2_198	FKBPL_-_32098003.23-P1P2	FKBPL	GGCGGAGAGAGCAGCCGGAG	-11	rA:dC	0.547	(0.508, 0.585)		0.242	0.201	30	40
FKBPL_-_32098003.23-P1P2_203	FKBPL_-_32098003.23-P1P2	FKBPL	GGCGGAGAGCGCAGCCGGAG	-11	rC:dC	0.231	(0.194, 0.269)		0.242	0.165	30	30
FKBPL_-_32098003.23-P1P2_206	FKBPL_-_32098003.23-P1P2	FKBPL	GGCGGAGAGTGCAGCCGGAG	-11	rU:dC	0.310	(0.269, 0.350)		0.242	0.165	30	30
FKBPL_-_32098003.23-P1P2_210	FKBPL_-_32098003.23-P1P2	FKBPL	GGCGGAGAGGACAGCCGGAG	-10	rA:dC	0.489	(0.452, 0.527)		0.204	0.201	30	30
FKBPL_-_32098003.23-P1P2_215	FKBPL_-_32098003.23-P1P2	FKBPL	GGCGGAGAGGCCAGCCGGAG	-10	rC:dC	0.222	(0.196, 0.249)		0.204	0.165	40	40
FKBPL_-_32098003.23-P1P2_218	FKBPL_-_32098003.23-P1P2	FKBPL	GGCGGAGAGGTCAGCCGGAG	-10	rU:dC	0.279	(0.249, 0.309)		0.204	0.165	40	40
FKBPL_-_32098003.23-P1P2_221	FKBPL_-_32098003.23-P1P2	FKBPL	GGCGGAGAGGGAAGCCGGAG	-9	rA:dG	0.365	(0.334, 0.395)		0.191	0.164	20	30
FKBPL_-_32098003.23-P1P2_224	FKBPL_-_32098003.23-P1P2	FKBPL	GGCGGAGAGGGGAGCCGGAG	-9	rG:dG	0.574	(0.543, 0.605)		0.191	0.212	20	30
FKBPL_-_32098003.23-P1P2_229	FKBPL_-_32098003.23-P1P2	FKBPL	GGCGGAGAGGGTAGCCGGAG	-9	rU:dG	0.690	(0.658, 0.723)		0.191	0.192	30	30
FKBPL_-_32098003.23-P1P2_237	FKBPL_-_32098003.23-P1P2	FKBPL	GGCGGAGAGGGCGGCCGGAG	-8	rG:dT	0.663	(0.632, 0.694)		0.181	0.235	20	20
FKBPL_-_32098003.23-P1P2_240	FKBPL_-_32098003.23-P1P2	FKBPL	GGCGGAGAGGGCCGCCGGAG	-8	rC:dT	0.392	(0.361, 0.423)		0.181	0.209	30	30
FKBPL_-_32098003.23-P1P2_243	FKBPL_-_32098003.23-P1P2	FKBPL	GGCGGAGAGGGCTGCCGGAG	-8	rU:dT	0.404	(0.373, 0.435)		0.181	0.186	30	40
FKBPL_-_32098003.23-P1P2_246	FKBPL_-_32098003.23-P1P2	FKBPL	GGCGGAGAGGGCAACCGGAG	-7	rA:dC	0.313	(0.284, 0.341)		0.120	0.201	30	50
FKBPL_-_32098003.23-P1P2_251	FKBPL_-_32098003.23-P1P2	FKBPL	GGCGGAGAGGGCACCCGGAG	-7	rC:dC	0.164	(0.147, 0.181)		0.120	0.165	30	30
FKBPL_-_32098003.23-P1P2_254	FKBPL_-_32098003.23-P1P2	FKBPL	GGCGGAGAGGGCATCCGGAG	-7	rU:dC	0.152	(0.134, 0.169)		0.120	0.165	30	50
FKBPL_-_32098003.23-P1P2_257	FKBPL_-_32098003.23-P1P2	FKBPL	GGCGGAGAGGGCAGACGGAG	-6	rA:dG	0.191	(0.167, 0.216)		0.139	0.164	30	30
FKBPL_-_32098003.23-P1P2_260	FKBPL_-_32098003.23-P1P2	FKBPL	GGCGGAGAGGGCAGGCGGAG	-6	rG:dG	0.184	(0.165, 0.203)		0.139	0.212	30	30
FKBPL_-_32098003.23-P1P2_265	FKBPL_-_32098003.23-P1P2	FKBPL	GGCGGAGAGGGCAGTCGGAG	-6	rU:dG	0.218	(0.195, 0.241)		0.139	0.192	30	30
FKBPL_-_32098003.23-P1P2_269	FKBPL_-_32098003.23-P1P2	FKBPL	GGCGGAGAGGGCAGCAGGAG	-5	rA:dG	0.179	(0.153, 0.204)		0.130	0.164	10	40
FKBPL_-_32098003.23-P1P2_272	FKBPL_-_32098003.23-P1P2	FKBPL	GGCGGAGAGGGCAGCGGGAG	-5	rG:dG	0.217	(0.198, 0.235)		0.130	0.212	20	20
FKBPL_-_32098003.23-P1P2_277	FKBPL_-_32098003.23-P1P2	FKBPL	GGCGGAGAGGGCAGCTGGAG	-5	rU:dG	0.227	(0.206, 0.249)		0.130	0.192	20	30
FKBPL_-_32098003.23-P1P2_282	FKBPL_-_32098003.23-P1P2	FKBPL	GGCGGAGAGGGCAGCCAGAG	-4	rA:dC	0.234	(0.207, 0.261)		0.147	0.201	20	30
FKBPL_-_32098003.23-P1P2_287	FKBPL_-_32098003.23-P1P2	FKBPL	GGCGGAGAGGGCAGCCCGAG	-4	rC:dC	0.085	(0.069, 0.100)		0.147	0.165	30	30
FKBPL_-_32098003.23-P1P2_290	FKBPL_-_32098003.23-P1P2	FKBPL	GGCGGAGAGGGCAGCCTGAG	-4	rU:dC	0.108	(0.094, 0.122)		0.147	0.165	30	40
FKBPL_-_32098003.23-P1P2_294	FKBPL_-_32098003.23-P1P2	FKBPL	GGCGGAGAGGGCAGCCGAAG	-3	rA:dC	0.186	(0.166, 0.206)		0.116	0.201	30	30
FKBPL_-_32098003.23-P1P2_299	FKBPL_-_32098003.23-P1P2	FKBPL	GGCGGAGAGGGCAGCCGCAG	-3	rC:dC	0.094	(0.080, 0.108)		0.116	0.165	30	30
FKBPL_-_32098003.23-P1P2_302	FKBPL_-_32098003.23-P1P2	FKBPL	GGCGGAGAGGGCAGCCGTAG	-3	rU:dC	0.119	(0.102, 0.135)		0.116	0.165	40	40
FKBPL_-_32098003.23-P1P2_309	FKBPL_-_32098003.23-P1P2	FKBPL	GGCGGAGAGGGCAGCCGGGG	-2	rG:dT	0.533	(0.503, 0.562)		0.113	0.235	30	30
FKBPL_-_32098003.23-P1P2_312	FKBPL_-_32098003.23-P1P2	FKBPL	GGCGGAGAGGGCAGCCGGCG	-2	rC:dT	0.190	(0.166, 0.213)		0.113	0.209	30	40
FKBPL_-_32098003.23-P1P2_315	FKBPL_-_32098003.23-P1P2	FKBPL	GGCGGAGAGGGCAGCCGGTG	-2	rU:dT	0.267	(0.237, 0.297)		0.113	0.186	30	30
FKBPL_-_32098003.23-P1P2_318	FKBPL_-_32098003.23-P1P2	FKBPL	GGCGGAGAGGGCAGCCGGAA	-1	rA:dC	0.231	(0.207, 0.255)		0.105	0.201	30	30
FKBPL_-_32098003.23-P1P2_323	FKBPL_-_32098003.23-P1P2	FKBPL	GGCGGAGAGGGCAGCCGGAC	-1	rC:dC	0.099	(0.087, 0.111)		0.105	0.165	30	30
FKBPL_-_32098003.23-P1P2_326	FKBPL_-_32098003.23-P1P2	FKBPL	GGCGGAGAGGGCAGCCGGAT	-1	rU:dC	0.115	(0.099, 0.130)		0.105	0.165	30	30
FKBPL_-_32098045.23-P1P2	FKBPL_-_32098045.23-P1P2	FKBPL	GGGTAGGGGGCGGAACAACT			1.000					40	60
FKBPL_-_32098045.23-P1P2_102	FKBPL_-_32098045.23-P1P2	FKBPL	GAGTAGGGGGCGGAACAACT	-19	rA:dC	0.733	(0.698, 0.769)		0.260	0.201	40	50
FKBPL_-_32098045.23-P1P2_107	FKBPL_-_32098045.23-P1P2	FKBPL	GCGTAGGGGGCGGAACAACT	-19	rC:dC	0.797	(0.763, 0.831)		0.260	0.165	40	60
FKBPL_-_32098045.23-P1P2_110	FKBPL_-_32098045.23-P1P2	FKBPL	GTGTAGGGGGCGGAACAACT	-19	rU:dC	0.740	(0.700, 0.780)		0.260	0.165	50	60
FKBPL_-_32098045.23-P1P2_114	FKBPL_-_32098045.23-P1P2	FKBPL	GGATAGGGGGCGGAACAACT	-18	rA:dC	0.738	(0.702, 0.775)		0.218	0.201	40	60
FKBPL_-_32098045.23-P1P2_119	FKBPL_-_32098045.23-P1P2	FKBPL	GGCTAGGGGGCGGAACAACT	-18	rC:dC	0.818	(0.784, 0.851)		0.218	0.165	30	60
FKBPL_-_32098045.23-P1P2_122	FKBPL_-_32098045.23-P1P2	FKBPL	GGTTAGGGGGCGGAACAACT	-18	rU:dC	0.762	(0.728, 0.796)		0.218	0.165	40	60
FKBPL_-_32098045.23-P1P2_124	FKBPL_-_32098045.23-P1P2	FKBPL	GGGAAGGGGGCGGAACAACT	-17	rA:dA	0.726	(0.693, 0.758)		0.274	0.182	40	50
FKBPL_-_32098045.23-P1P2_127	FKBPL_-_32098045.23-P1P2	FKBPL	GGGGAGGGGGCGGAACAACT	-17	rG:dA	0.752	(0.719, 0.786)		0.274	0.200	50	50
FKBPL_-_32098045.23-P1P2_130	FKBPL_-_32098045.23-P1P2	FKBPL	GGGCAGGGGGCGGAACAACT	-17	rC:dA	0.755	(0.722, 0.788)		0.274	0.225	40	50
FKBPL_-_32098045.23-P1P2_141	FKBPL_-_32098045.23-P1P2	FKBPL	GGGTGGGGGGCGGAACAACT	-16	rG:dT	0.856	(0.821, 0.891)		0.261	0.235	40	60
FKBPL_-_32098045.23-P1P2_144	FKBPL_-_32098045.23-P1P2	FKBPL	GGGTCGGGGGCGGAACAACT	-16	rC:dT	0.855	(0.828, 0.882)		0.261	0.209	50	50
FKBPL_-_32098045.23-P1P2_147	FKBPL_-_32098045.23-P1P2	FKBPL	GGGTTGGGGGCGGAACAACT	-16	rU:dT	0.813	(0.782, 0.844)		0.261	0.186	50	50
FKBPL_-_32098045.23-P1P2_150	FKBPL_-_32098045.23-P1P2	FKBPL	GGGTAAGGGGCGGAACAACT	-15	rA:dC	0.746	(0.709, 0.782)		0.223	0.201	40	60
FKBPL_-_32098045.23-P1P2_155	FKBPL_-_32098045.23-P1P2	FKBPL	GGGTACGGGGCGGAACAACT	-15	rC:dC	0.829	(0.796, 0.861)		0.223	0.165	50	50
FKBPL_-_32098045.23-P1P2_158	FKBPL_-_32098045.23-P1P2	FKBPL	GGGTATGGGGCGGAACAACT	-15	rU:dC	0.809	(0.775, 0.843)		0.223	0.165	50	60
FKBPL_-_32098045.23-P1P2_162	FKBPL_-_32098045.23-P1P2	FKBPL	GGGTAGAGGGCGGAACAACT	-14	rA:dC	0.771	(0.735, 0.807)		0.256	0.201	40	50
FKBPL_-_32098045.23-P1P2_167	FKBPL_-_32098045.23-P1P2	FKBPL	GGGTAGCGGGCGGAACAACT	-14	rC:dC	0.850	(0.814, 0.886)		0.256	0.165	40	50
FKBPL_-_32098045.23-P1P2_170	FKBPL_-_32098045.23-P1P2	FKBPL	GGGTAGTGGGCGGAACAACT	-14	rU:dC	0.840	(0.805, 0.875)		0.256	0.165	30	60
FKBPL_-_32098045.23-P1P2_174	FKBPL_-_32098045.23-P1P2	FKBPL	GGGTAGGAGGCGGAACAACT	-13	rA:dC	0.744	(0.713, 0.774)		0.259	0.201	40	60
FKBPL_-_32098045.23-P1P2_179	FKBPL_-_32098045.23-P1P2	FKBPL	GGGTAGGCGGCGGAACAACT	-13	rC:dC	0.772	(0.739, 0.805)		0.259	0.165	50	50
FKBPL_-_32098045.23-P1P2_182	FKBPL_-_32098045.23-P1P2	FKBPL	GGGTAGGTGGCGGAACAACT	-13	rU:dC	0.789	(0.759, 0.820)		0.259	0.165	50	50
FKBPL_-_32098045.23-P1P2_186	FKBPL_-_32098045.23-P1P2	FKBPL	GGGTAGGGAGCGGAACAACT	-12	rA:dC	0.644	(0.614, 0.673)		0.259	0.201	40	60
FKBPL_-_32098045.23-P1P2_191	FKBPL_-_32098045.23-P1P2	FKBPL	GGGTAGGGCGCGGAACAACT	-12	rC:dC	0.533	(0.503, 0.563)		0.259	0.165	40	60
FKBPL_-_32098045.23-P1P2_194	FKBPL_-_32098045.23-P1P2	FKBPL	GGGTAGGGTGCGGAACAACT	-12	rU:dC	0.613	(0.581, 0.645)		0.259	0.165	40	60
FKBPL_-_32098045.23-P1P2_198	FKBPL_-_32098045.23-P1P2	FKBPL	GGGTAGGGGACGGAACAACT	-11	rA:dC	0.532	(0.511, 0.554)		0.242	0.201	30	50
FKBPL_-_32098045.23-P1P2_203	FKBPL_-_32098045.23-P1P2	FKBPL	GGGTAGGGGCCGGAACAACT	-11	rC:dC	0.307	(0.282, 0.332)		0.242	0.165	30	50
FKBPL_-_32098045.23-P1P2_206	FKBPL_-_32098045.23-P1P2	FKBPL	GGGTAGGGGTCGGAACAACT	-11	rU:dC	0.395	(0.369, 0.422)		0.242	0.165	40	60
FKBPL_-_32098045.23-P1P2_209	FKBPL_-_32098045.23-P1P2	FKBPL	GGGTAGGGGGAGGAACAACT	-10	rA:dG	0.455	(0.434, 0.477)		0.204	0.164	30	40
FKBPL_-_32098045.23-P1P2_212	FKBPL_-_32098045.23-P1P2	FKBPL	GGGTAGGGGGGGGAACAACT	-10	rG:dG	0.544	(0.523, 0.564)		0.204	0.212	40	50
FKBPL_-_32098045.23-P1P2_217	FKBPL_-_32098045.23-P1P2	FKBPL	GGGTAGGGGGTGGAACAACT	-10	rU:dG	0.621	(0.596, 0.646)		0.204	0.192	30	60
FKBPL_-_32098045.23-P1P2_222	FKBPL_-_32098045.23-P1P2	FKBPL	GGGTAGGGGGCAGAACAACT	-9	rA:dC	0.269	(0.254, 0.285)		0.191	0.201	20	50
FKBPL_-_32098045.23-P1P2_227	FKBPL_-_32098045.23-P1P2	FKBPL	GGGTAGGGGGCCGAACAACT	-9	rC:dC	0.151	(0.135, 0.166)		0.191	0.165	40	60
FKBPL_-_32098045.23-P1P2_230	FKBPL_-_32098045.23-P1P2	FKBPL	GGGTAGGGGGCTGAACAACT	-9	rU:dC	0.160	(0.146, 0.175)		0.191	0.165	30	60
FKBPL_-_32098045.23-P1P2_234	FKBPL_-_32098045.23-P1P2	FKBPL	GGGTAGGGGGCGAAACAACT	-8	rA:dC	0.246	(0.235, 0.258)		0.181	0.201	30	60
FKBPL_-_32098045.23-P1P2_239	FKBPL_-_32098045.23-P1P2	FKBPL	GGGTAGGGGGCGCAACAACT	-8	rC:dC	0.131	(0.119, 0.143)		0.181	0.165	50	60
FKBPL_-_32098045.23-P1P2_242	FKBPL_-_32098045.23-P1P2	FKBPL	GGGTAGGGGGCGTAACAACT	-8	rU:dC	0.137	(0.125, 0.150)		0.181	0.165	40	50
FKBPL_-_32098045.23-P1P2_249	FKBPL_-_32098045.23-P1P2	FKBPL	GGGTAGGGGGCGGGACAACT	-7	rG:dT	0.452	(0.430, 0.474)		0.120	0.235	30	30
FKBPL_-_32098045.23-P1P2_252	FKBPL_-_32098045.23-P1P2	FKBPL	GGGTAGGGGGCGGCACAACT	-7	rC:dT	0.225	(0.208, 0.243)		0.120	0.209	40	50
FKBPL_-_32098045.23-P1P2_255	FKBPL_-_32098045.23-P1P2	FKBPL	GGGTAGGGGGCGGTACAACT	-7	rU:dT	0.246	(0.225, 0.267)		0.120	0.186	40	60
FKBPL_-_32098045.23-P1P2_261	FKBPL_-_32098045.23-P1P2	FKBPL	GGGTAGGGGGCGGAGCAACT	-6	rG:dT	0.372	(0.355, 0.390)		0.139	0.235	30	50
FKBPL_-_32098045.23-P1P2_264	FKBPL_-_32098045.23-P1P2	FKBPL	GGGTAGGGGGCGGACCAACT	-6	rC:dT	0.252	(0.236, 0.268)		0.139	0.209	40	60
FKBPL_-_32098045.23-P1P2_267	FKBPL_-_32098045.23-P1P2	FKBPL	GGGTAGGGGGCGGATCAACT	-6	rU:dT	0.243	(0.226, 0.260)		0.139	0.186	40	60
FKBPL_-_32098045.23-P1P2_269	FKBPL_-_32098045.23-P1P2	FKBPL	GGGTAGGGGGCGGAAAAACT	-5	rA:dG	0.151	(0.133, 0.169)		0.130	0.164	40	40
FKBPL_-_32098045.23-P1P2_272	FKBPL_-_32098045.23-P1P2	FKBPL	GGGTAGGGGGCGGAAGAACT	-5	rG:dG	0.195	(0.181, 0.209)		0.130	0.212	40	40
FKBPL_-_32098045.23-P1P2_277	FKBPL_-_32098045.23-P1P2	FKBPL	GGGTAGGGGGCGGAATAACT	-5	rU:dG	0.210	(0.193, 0.227)		0.130	0.192	40	60
FKBPL_-_32098045.23-P1P2_285	FKBPL_-_32098045.23-P1P2	FKBPL	GGGTAGGGGGCGGAACGACT	-4	rG:dT	0.484	(0.461, 0.507)		0.147	0.235	40	40
FKBPL_-_32098045.23-P1P2_288	FKBPL_-_32098045.23-P1P2	FKBPL	GGGTAGGGGGCGGAACCACT	-4	rC:dT	0.267	(0.248, 0.285)		0.147	0.209	40	40
FKBPL_-_32098045.23-P1P2_291	FKBPL_-_32098045.23-P1P2	FKBPL	GGGTAGGGGGCGGAACTACT	-4	rU:dT	0.239	(0.223, 0.255)		0.147	0.186	40	60
FKBPL_-_32098045.23-P1P2_297	FKBPL_-_32098045.23-P1P2	FKBPL	GGGTAGGGGGCGGAACAGCT	-3	rG:dT	0.480	(0.460, 0.501)		0.116	0.235	30	30
FKBPL_-_32098045.23-P1P2_300	FKBPL_-_32098045.23-P1P2	FKBPL	GGGTAGGGGGCGGAACACCT	-3	rC:dT	0.228	(0.213, 0.243)		0.116	0.209	40	50
FKBPL_-_32098045.23-P1P2_303	FKBPL_-_32098045.23-P1P2	FKBPL	GGGTAGGGGGCGGAACATCT	-3	rU:dT	0.237	(0.222, 0.253)		0.116	0.186	40	40
FKBPL_-_32098045.23-P1P2_305	FKBPL_-_32098045.23-P1P2	FKBPL	GGGTAGGGGGCGGAACAAAT	-2	rA:dG	0.120	(0.103, 0.136)		0.113	0.164	40	50
FKBPL_-_32098045.23-P1P2_308	FKBPL_-_32098045.23-P1P2	FKBPL	GGGTAGGGGGCGGAACAAGT	-2	rG:dG	0.187	(0.173, 0.200)		0.113	0.212	30	60
FKBPL_-_32098045.23-P1P2_313	FKBPL_-_32098045.23-P1P2	FKBPL	GGGTAGGGGGCGGAACAATT	-2	rU:dG	0.178	(0.163, 0.192)		0.113	0.192	40	50
FKBPL_-_32098045.23-P1P2_316	FKBPL_-_32098045.23-P1P2	FKBPL	GGGTAGGGGGCGGAACAACA	-1	rA:dA	0.216	(0.199, 0.234)		0.105	0.182	30	30
FKBPL_-_32098045.23-P1P2_319	FKBPL_-_32098045.23-P1P2	FKBPL	GGGTAGGGGGCGGAACAACG	-1	rG:dA	0.248	(0.233, 0.263)		0.105	0.200	40	40
FKBPL_-_32098045.23-P1P2_322	FKBPL_-_32098045.23-P1P2	FKBPL	GGGTAGGGGGCGGAACAACC	-1	rC:dA	0.251	(0.235, 0.267)		0.105	0.225	40	50
FKRP_+_47249541.23-P1P2	FKRP_+_47249541.23-P1P2	FKRP	GGCCCGGCAGGTAAGGGAGG			1.000					30	40
FKRP_+_47249541.23-P1P2_102	FKRP_+_47249541.23-P1P2	FKRP	GACCCGGCAGGTAAGGGAGG	-19	rA:dC	0.849	(0.817, 0.881)		0.260	0.201	30	40
FKRP_+_47249541.23-P1P2_107	FKRP_+_47249541.23-P1P2	FKRP	GCCCCGGCAGGTAAGGGAGG	-19	rC:dC	0.835	(0.810, 0.860)		0.260	0.165	30	30
FKRP_+_47249541.23-P1P2_110	FKRP_+_47249541.23-P1P2	FKRP	GTCCCGGCAGGTAAGGGAGG	-19	rU:dC	0.807	(0.780, 0.835)		0.260	0.165	20	30
FKRP_+_47249541.23-P1P2_113	FKRP_+_47249541.23-P1P2	FKRP	GGACCGGCAGGTAAGGGAGG	-18	rA:dG	0.876	(0.838, 0.914)		0.218	0.164	30	30
FKRP_+_47249541.23-P1P2_116	FKRP_+_47249541.23-P1P2	FKRP	GGGCCGGCAGGTAAGGGAGG	-18	rG:dG	0.844	(0.807, 0.881)		0.218	0.212	30	40
FKRP_+_47249541.23-P1P2_121	FKRP_+_47249541.23-P1P2	FKRP	GGTCCGGCAGGTAAGGGAGG	-18	rU:dG	0.856	(0.822, 0.890)		0.218	0.192	30	40
FKRP_+_47249541.23-P1P2_125	FKRP_+_47249541.23-P1P2	FKRP	GGCACGGCAGGTAAGGGAGG	-17	rA:dG	0.906	(0.870, 0.941)		0.274	0.164	20	30
FKRP_+_47249541.23-P1P2_128	FKRP_+_47249541.23-P1P2	FKRP	GGCGCGGCAGGTAAGGGAGG	-17	rG:dG	0.853	(0.817, 0.888)		0.274	0.212	30	30
FKRP_+_47249541.23-P1P2_133	FKRP_+_47249541.23-P1P2	FKRP	GGCTCGGCAGGTAAGGGAGG	-17	rU:dG	0.906	(0.871, 0.940)		0.274	0.192	30	40
FKRP_+_47249541.23-P1P2_137	FKRP_+_47249541.23-P1P2	FKRP	GGCCAGGCAGGTAAGGGAGG	-16	rA:dG	0.878	(0.845, 0.911)		0.261	0.164	20	30
FKRP_+_47249541.23-P1P2_140	FKRP_+_47249541.23-P1P2	FKRP	GGCCGGGCAGGTAAGGGAGG	-16	rG:dG	0.842	(0.809, 0.874)		0.261	0.212	20	30
FKRP_+_47249541.23-P1P2_145	FKRP_+_47249541.23-P1P2	FKRP	GGCCTGGCAGGTAAGGGAGG	-16	rU:dG	0.896	(0.863, 0.928)		0.261	0.192	20	30
FKRP_+_47249541.23-P1P2_150	FKRP_+_47249541.23-P1P2	FKRP	GGCCCAGCAGGTAAGGGAGG	-15	rA:dC	0.923	(0.892, 0.954)		0.223	0.201	30	40
FKRP_+_47249541.23-P1P2_155	FKRP_+_47249541.23-P1P2	FKRP	GGCCCCGCAGGTAAGGGAGG	-15	rC:dC	0.957	(0.927, 0.986)		0.223	0.165	30	30
FKRP_+_47249541.23-P1P2_158	FKRP_+_47249541.23-P1P2	FKRP	GGCCCTGCAGGTAAGGGAGG	-15	rU:dC	0.938	(0.908, 0.968)		0.223	0.165	20	40
FKRP_+_47249541.23-P1P2_162	FKRP_+_47249541.23-P1P2	FKRP	GGCCCGACAGGTAAGGGAGG	-14	rA:dC	0.951	(0.923, 0.978)		0.256	0.201	30	40
FKRP_+_47249541.23-P1P2_167	FKRP_+_47249541.23-P1P2	FKRP	GGCCCGCCAGGTAAGGGAGG	-14	rC:dC	0.967	(0.939, 0.996)		0.256	0.165	30	30
FKRP_+_47249541.23-P1P2_170	FKRP_+_47249541.23-P1P2	FKRP	GGCCCGTCAGGTAAGGGAGG	-14	rU:dC	0.975	(0.949, 1.001)		0.256	0.165	20	40
FKRP_+_47249541.23-P1P2_173	FKRP_+_47249541.23-P1P2	FKRP	GGCCCGGAAGGTAAGGGAGG	-13	rA:dG	0.860	(0.829, 0.892)		0.259	0.164	30	30
FKRP_+_47249541.23-P1P2_176	FKRP_+_47249541.23-P1P2	FKRP	GGCCCGGGAGGTAAGGGAGG	-13	rG:dG	0.815	(0.789, 0.841)		0.259	0.212	20	40
FKRP_+_47249541.23-P1P2_181	FKRP_+_47249541.23-P1P2	FKRP	GGCCCGGTAGGTAAGGGAGG	-13	rU:dG	0.873	(0.847, 0.898)		0.259	0.192	30	40
FKRP_+_47249541.23-P1P2_189	FKRP_+_47249541.23-P1P2	FKRP	GGCCCGGCGGGTAAGGGAGG	-12	rG:dT	0.880	(0.847, 0.914)		0.259	0.235	20	40
FKRP_+_47249541.23-P1P2_192	FKRP_+_47249541.23-P1P2	FKRP	GGCCCGGCCGGTAAGGGAGG	-12	rC:dT	0.864	(0.830, 0.897)		0.259	0.209	30	40
FKRP_+_47249541.23-P1P2_195	FKRP_+_47249541.23-P1P2	FKRP	GGCCCGGCTGGTAAGGGAGG	-12	rU:dT	0.894	(0.864, 0.924)		0.259	0.186	30	30
FKRP_+_47249541.23-P1P2_198	FKRP_+_47249541.23-P1P2	FKRP	GGCCCGGCAAGTAAGGGAGG	-11	rA:dC	0.706	(0.678, 0.733)		0.242	0.201	30	40
FKRP_+_47249541.23-P1P2_203	FKRP_+_47249541.23-P1P2	FKRP	GGCCCGGCACGTAAGGGAGG	-11	rC:dC	0.552	(0.525, 0.578)		0.242	0.165	30	30
FKRP_+_47249541.23-P1P2_206	FKRP_+_47249541.23-P1P2	FKRP	GGCCCGGCATGTAAGGGAGG	-11	rU:dC	0.603	(0.576, 0.630)		0.242	0.165	40	40
FKRP_+_47249541.23-P1P2_210	FKRP_+_47249541.23-P1P2	FKRP	GGCCCGGCAGATAAGGGAGG	-10	rA:dC	0.642	(0.612, 0.672)		0.204	0.201	30	30
FKRP_+_47249541.23-P1P2_215	FKRP_+_47249541.23-P1P2	FKRP	GGCCCGGCAGCTAAGGGAGG	-10	rC:dC	0.446	(0.424, 0.468)		0.204	0.165	20	40
FKRP_+_47249541.23-P1P2_218	FKRP_+_47249541.23-P1P2	FKRP	GGCCCGGCAGTTAAGGGAGG	-10	rU:dC	0.514	(0.487, 0.541)		0.204	0.165	30	50
FKRP_+_47249541.23-P1P2_220	FKRP_+_47249541.23-P1P2	FKRP	GGCCCGGCAGGAAAGGGAGG	-9	rA:dA	0.576	(0.550, 0.602)		0.191	0.182	20	30
FKRP_+_47249541.23-P1P2_223	FKRP_+_47249541.23-P1P2	FKRP	GGCCCGGCAGGGAAGGGAGG	-9	rG:dA	0.619	(0.595, 0.643)		0.191	0.200	20	30
FKRP_+_47249541.23-P1P2_226	FKRP_+_47249541.23-P1P2	FKRP	GGCCCGGCAGGCAAGGGAGG	-9	rC:dA	0.662	(0.631, 0.693)		0.191	0.225	20	20
FKRP_+_47249541.23-P1P2_237	FKRP_+_47249541.23-P1P2	FKRP	GGCCCGGCAGGTGAGGGAGG	-8	rG:dT	0.709	(0.681, 0.737)		0.181	0.235	20	30
FKRP_+_47249541.23-P1P2_240	FKRP_+_47249541.23-P1P2	FKRP	GGCCCGGCAGGTCAGGGAGG	-8	rC:dT	0.557	(0.528, 0.586)		0.181	0.209	20	20
FKRP_+_47249541.23-P1P2_243	FKRP_+_47249541.23-P1P2	FKRP	GGCCCGGCAGGTTAGGGAGG	-8	rU:dT	0.571	(0.545, 0.597)		0.181	0.186	30	40
FKRP_+_47249541.23-P1P2_249	FKRP_+_47249541.23-P1P2	FKRP	GGCCCGGCAGGTAGGGGAGG	-7	rG:dT	0.581	(0.555, 0.606)		0.120	0.235	20	30
FKRP_+_47249541.23-P1P2_252	FKRP_+_47249541.23-P1P2	FKRP	GGCCCGGCAGGTACGGGAGG	-7	rC:dT	0.436	(0.406, 0.466)		0.120	0.209	40	50
FKRP_+_47249541.23-P1P2_255	FKRP_+_47249541.23-P1P2	FKRP	GGCCCGGCAGGTATGGGAGG	-7	rU:dT	0.453	(0.426, 0.481)		0.120	0.186	30	40
FKRP_+_47249541.23-P1P2_258	FKRP_+_47249541.23-P1P2	FKRP	GGCCCGGCAGGTAAAGGAGG	-6	rA:dC	0.496	(0.473, 0.519)		0.139	0.201	30	40
FKRP_+_47249541.23-P1P2_263	FKRP_+_47249541.23-P1P2	FKRP	GGCCCGGCAGGTAACGGAGG	-6	rC:dC	0.271	(0.247, 0.295)		0.139	0.165	30	50
FKRP_+_47249541.23-P1P2_266	FKRP_+_47249541.23-P1P2	FKRP	GGCCCGGCAGGTAATGGAGG	-6	rU:dC	0.293	(0.269, 0.317)		0.139	0.165	30	30
FKRP_+_47249541.23-P1P2_270	FKRP_+_47249541.23-P1P2	FKRP	GGCCCGGCAGGTAAGAGAGG	-5	rA:dC	0.402	(0.381, 0.422)		0.130	0.201	30	40
FKRP_+_47249541.23-P1P2_275	FKRP_+_47249541.23-P1P2	FKRP	GGCCCGGCAGGTAAGCGAGG	-5	rC:dC	0.172	(0.151, 0.193)		0.130	0.165	40	50
FKRP_+_47249541.23-P1P2_278	FKRP_+_47249541.23-P1P2	FKRP	GGCCCGGCAGGTAAGTGAGG	-5	rU:dC	0.203	(0.181, 0.225)		0.130	0.165	30	40
FKRP_+_47249541.23-P1P2_282	FKRP_+_47249541.23-P1P2	FKRP	GGCCCGGCAGGTAAGGAAGG	-4	rA:dC	0.434	(0.415, 0.453)		0.147	0.201	30	40
FKRP_+_47249541.23-P1P2_287	FKRP_+_47249541.23-P1P2	FKRP	GGCCCGGCAGGTAAGGCAGG	-4	rC:dC	0.166	(0.147, 0.185)		0.147	0.165	20	30
FKRP_+_47249541.23-P1P2_290	FKRP_+_47249541.23-P1P2	FKRP	GGCCCGGCAGGTAAGGTAGG	-4	rU:dC	0.236	(0.217, 0.255)		0.147	0.165	30	40
FKRP_+_47249541.23-P1P2_297	FKRP_+_47249541.23-P1P2	FKRP	GGCCCGGCAGGTAAGGGGGG	-3	rG:dT	0.600	(0.577, 0.623)		0.116	0.235	30	40
FKRP_+_47249541.23-P1P2_300	FKRP_+_47249541.23-P1P2	FKRP	GGCCCGGCAGGTAAGGGCGG	-3	rC:dT	0.418	(0.395, 0.441)		0.116	0.209	40	40
FKRP_+_47249541.23-P1P2_303	FKRP_+_47249541.23-P1P2	FKRP	GGCCCGGCAGGTAAGGGTGG	-3	rU:dT	0.468	(0.444, 0.492)		0.116	0.186	20	30
FKRP_+_47249541.23-P1P2_306	FKRP_+_47249541.23-P1P2	FKRP	GGCCCGGCAGGTAAGGGAAG	-2	rA:dC	0.342	(0.318, 0.367)		0.113	0.201	30	30
FKRP_+_47249541.23-P1P2_311	FKRP_+_47249541.23-P1P2	FKRP	GGCCCGGCAGGTAAGGGACG	-2	rC:dC	0.157	(0.141, 0.173)		0.113	0.165	30	30
FKRP_+_47249541.23-P1P2_314	FKRP_+_47249541.23-P1P2	FKRP	GGCCCGGCAGGTAAGGGATG	-2	rU:dC	0.185	(0.168, 0.202)		0.113	0.165	30	30
FKRP_+_47249541.23-P1P2_318	FKRP_+_47249541.23-P1P2	FKRP	GGCCCGGCAGGTAAGGGAGA	-1	rA:dC	0.356	(0.330, 0.382)		0.105	0.201	30	30
FKRP_+_47249541.23-P1P2_323	FKRP_+_47249541.23-P1P2	FKRP	GGCCCGGCAGGTAAGGGAGC	-1	rC:dC	0.183	(0.167, 0.199)		0.105	0.165	40	40
FKRP_+_47249541.23-P1P2_326	FKRP_+_47249541.23-P1P2	FKRP	GGCCCGGCAGGTAAGGGAGT	-1	rU:dC	0.203	(0.184, 0.221)		0.105	0.165	30	30
FKRP_+_47249547.23-P1P2	FKRP_+_47249547.23-P1P2	FKRP	GGGCCGGGCCCGGCAGGTAA			1.000					30	40
FKRP_+_47249547.23-P1P2_102	FKRP_+_47249547.23-P1P2	FKRP	GAGCCGGGCCCGGCAGGTAA	-19	rA:dC	0.755	(0.726, 0.785)		0.260	0.201	30	40
FKRP_+_47249547.23-P1P2_107	FKRP_+_47249547.23-P1P2	FKRP	GCGCCGGGCCCGGCAGGTAA	-19	rC:dC	0.754	(0.727, 0.781)		0.260	0.165	20	50
FKRP_+_47249547.23-P1P2_110	FKRP_+_47249547.23-P1P2	FKRP	GTGCCGGGCCCGGCAGGTAA	-19	rU:dC	0.729	(0.702, 0.755)		0.260	0.165	30	50
FKRP_+_47249547.23-P1P2_114	FKRP_+_47249547.23-P1P2	FKRP	GGACCGGGCCCGGCAGGTAA	-18	rA:dC	0.733	(0.702, 0.764)		0.218	0.201	30	40
FKRP_+_47249547.23-P1P2_119	FKRP_+_47249547.23-P1P2	FKRP	GGCCCGGGCCCGGCAGGTAA	-18	rC:dC	0.780	(0.751, 0.809)		0.218	0.165	30	30
FKRP_+_47249547.23-P1P2_122	FKRP_+_47249547.23-P1P2	FKRP	GGTCCGGGCCCGGCAGGTAA	-18	rU:dC	0.747	(0.719, 0.775)		0.218	0.165	20	40
FKRP_+_47249547.23-P1P2_125	FKRP_+_47249547.23-P1P2	FKRP	GGGACGGGCCCGGCAGGTAA	-17	rA:dG	0.734	(0.696, 0.772)		0.274	0.164	30	40
FKRP_+_47249547.23-P1P2_128	FKRP_+_47249547.23-P1P2	FKRP	GGGGCGGGCCCGGCAGGTAA	-17	rG:dG	0.712	(0.676, 0.747)		0.274	0.212	40	40
FKRP_+_47249547.23-P1P2_133	FKRP_+_47249547.23-P1P2	FKRP	GGGTCGGGCCCGGCAGGTAA	-17	rU:dG	0.736	(0.702, 0.769)		0.274	0.192	40	50
FKRP_+_47249547.23-P1P2_137	FKRP_+_47249547.23-P1P2	FKRP	GGGCAGGGCCCGGCAGGTAA	-16	rA:dG	0.730	(0.694, 0.765)		0.261	0.164	40	40
FKRP_+_47249547.23-P1P2_140	FKRP_+_47249547.23-P1P2	FKRP	GGGCGGGGCCCGGCAGGTAA	-16	rG:dG	0.723	(0.691, 0.756)		0.261	0.212	30	40
FKRP_+_47249547.23-P1P2_145	FKRP_+_47249547.23-P1P2	FKRP	GGGCTGGGCCCGGCAGGTAA	-16	rU:dG	0.767	(0.731, 0.804)		0.261	0.192	30	30
FKRP_+_47249547.23-P1P2_150	FKRP_+_47249547.23-P1P2	FKRP	GGGCCAGGCCCGGCAGGTAA	-15	rA:dC	0.759	(0.725, 0.794)		0.223	0.201	40	50
FKRP_+_47249547.23-P1P2_155	FKRP_+_47249547.23-P1P2	FKRP	GGGCCCGGCCCGGCAGGTAA	-15	rC:dC	0.775	(0.741, 0.810)		0.223	0.165	40	40
FKRP_+_47249547.23-P1P2_158	FKRP_+_47249547.23-P1P2	FKRP	GGGCCTGGCCCGGCAGGTAA	-15	rU:dC	0.772	(0.740, 0.805)		0.223	0.165	40	40
FKRP_+_47249547.23-P1P2_162	FKRP_+_47249547.23-P1P2	FKRP	GGGCCGAGCCCGGCAGGTAA	-14	rA:dC	0.776	(0.738, 0.813)		0.256	0.201	30	50
FKRP_+_47249547.23-P1P2_167	FKRP_+_47249547.23-P1P2	FKRP	GGGCCGCGCCCGGCAGGTAA	-14	rC:dC	0.742	(0.704, 0.781)		0.256	0.165	30	40
FKRP_+_47249547.23-P1P2_170	FKRP_+_47249547.23-P1P2	FKRP	GGGCCGTGCCCGGCAGGTAA	-14	rU:dC	0.787	(0.754, 0.820)		0.256	0.165	20	40
FKRP_+_47249547.23-P1P2_174	FKRP_+_47249547.23-P1P2	FKRP	GGGCCGGACCCGGCAGGTAA	-13	rA:dC	0.749	(0.717, 0.781)		0.259	0.201	40	40
FKRP_+_47249547.23-P1P2_179	FKRP_+_47249547.23-P1P2	FKRP	GGGCCGGCCCCGGCAGGTAA	-13	rC:dC	0.606	(0.567, 0.646)		0.259	0.165	40	50
FKRP_+_47249547.23-P1P2_182	FKRP_+_47249547.23-P1P2	FKRP	GGGCCGGTCCCGGCAGGTAA	-13	rU:dC	0.737	(0.708, 0.765)		0.259	0.165	40	40
FKRP_+_47249547.23-P1P2_185	FKRP_+_47249547.23-P1P2	FKRP	GGGCCGGGACCGGCAGGTAA	-12	rA:dG	0.705	(0.678, 0.731)		0.259	0.164	40	50
FKRP_+_47249547.23-P1P2_188	FKRP_+_47249547.23-P1P2	FKRP	GGGCCGGGGCCGGCAGGTAA	-12	rG:dG	0.726	(0.703, 0.749)		0.259	0.212	40	40
FKRP_+_47249547.23-P1P2_193	FKRP_+_47249547.23-P1P2	FKRP	GGGCCGGGTCCGGCAGGTAA	-12	rU:dG	0.775	(0.751, 0.800)		0.259	0.192	40	40
FKRP_+_47249547.23-P1P2_197	FKRP_+_47249547.23-P1P2	FKRP	GGGCCGGGCACGGCAGGTAA	-11	rA:dG	0.567	(0.544, 0.590)		0.242	0.164	30	50
FKRP_+_47249547.23-P1P2_200	FKRP_+_47249547.23-P1P2	FKRP	GGGCCGGGCGCGGCAGGTAA	-11	rG:dG	0.622	(0.603, 0.640)		0.242	0.212	30	30
FKRP_+_47249547.23-P1P2_205	FKRP_+_47249547.23-P1P2	FKRP	GGGCCGGGCTCGGCAGGTAA	-11	rU:dG	0.707	(0.687, 0.726)		0.242	0.192	30	40
FKRP_+_47249547.23-P1P2_209	FKRP_+_47249547.23-P1P2	FKRP	GGGCCGGGCCAGGCAGGTAA	-10	rA:dG	0.320	(0.294, 0.345)		0.204	0.164	30	30
FKRP_+_47249547.23-P1P2_212	FKRP_+_47249547.23-P1P2	FKRP	GGGCCGGGCCGGGCAGGTAA	-10	rG:dG	0.470	(0.447, 0.494)		0.204	0.212	30	30
FKRP_+_47249547.23-P1P2_217	FKRP_+_47249547.23-P1P2	FKRP	GGGCCGGGCCTGGCAGGTAA	-10	rU:dG	0.591	(0.570, 0.612)		0.204	0.192	20	20
FKRP_+_47249547.23-P1P2_222	FKRP_+_47249547.23-P1P2	FKRP	GGGCCGGGCCCAGCAGGTAA	-9	rA:dC	0.206	(0.190, 0.223)		0.191	0.201	30	40
FKRP_+_47249547.23-P1P2_227	FKRP_+_47249547.23-P1P2	FKRP	GGGCCGGGCCCCGCAGGTAA	-9	rC:dC	0.133	(0.117, 0.148)		0.191	0.165	30	30
FKRP_+_47249547.23-P1P2_230	FKRP_+_47249547.23-P1P2	FKRP	GGGCCGGGCCCTGCAGGTAA	-9	rU:dC	0.140	(0.126, 0.154)		0.191	0.165	30	40
FKRP_+_47249547.23-P1P2_234	FKRP_+_47249547.23-P1P2	FKRP	GGGCCGGGCCCGACAGGTAA	-8	rA:dC	0.232	(0.216, 0.248)		0.181	0.201	50	50
FKRP_+_47249547.23-P1P2_239	FKRP_+_47249547.23-P1P2	FKRP	GGGCCGGGCCCGCCAGGTAA	-8	rC:dC	0.120	(0.109, 0.131)		0.181	0.165	30	30
FKRP_+_47249547.23-P1P2_242	FKRP_+_47249547.23-P1P2	FKRP	GGGCCGGGCCCGTCAGGTAA	-8	rU:dC	0.114	(0.101, 0.127)		0.181	0.165	40	50
FKRP_+_47249547.23-P1P2_245	FKRP_+_47249547.23-P1P2	FKRP	GGGCCGGGCCCGGAAGGTAA	-7	rA:dG	0.152	(0.137, 0.167)		0.120	0.164	30	50
FKRP_+_47249547.23-P1P2_248	FKRP_+_47249547.23-P1P2	FKRP	GGGCCGGGCCCGGGAGGTAA	-7	rG:dG	0.218	(0.202, 0.235)		0.120	0.212	40	40
FKRP_+_47249547.23-P1P2_253	FKRP_+_47249547.23-P1P2	FKRP	GGGCCGGGCCCGGTAGGTAA	-7	rU:dG	0.223	(0.208, 0.237)		0.120	0.192	40	60
FKRP_+_47249547.23-P1P2_261	FKRP_+_47249547.23-P1P2	FKRP	GGGCCGGGCCCGGCGGGTAA	-6	rG:dT	0.375	(0.358, 0.393)		0.139	0.235	30	30
FKRP_+_47249547.23-P1P2_264	FKRP_+_47249547.23-P1P2	FKRP	GGGCCGGGCCCGGCCGGTAA	-6	rC:dT	0.227	(0.209, 0.245)		0.139	0.209	30	50
FKRP_+_47249547.23-P1P2_267	FKRP_+_47249547.23-P1P2	FKRP	GGGCCGGGCCCGGCTGGTAA	-6	rU:dT	0.213	(0.194, 0.231)		0.139	0.186	40	40
FKRP_+_47249547.23-P1P2_270	FKRP_+_47249547.23-P1P2	FKRP	GGGCCGGGCCCGGCAAGTAA	-5	rA:dC	0.148	(0.132, 0.164)		0.130	0.201	40	60
FKRP_+_47249547.23-P1P2_275	FKRP_+_47249547.23-P1P2	FKRP	GGGCCGGGCCCGGCACGTAA	-5	rC:dC	0.063	(0.051, 0.075)		0.130	0.165	30	30
FKRP_+_47249547.23-P1P2_278	FKRP_+_47249547.23-P1P2	FKRP	GGGCCGGGCCCGGCATGTAA	-5	rU:dC	0.072	(0.060, 0.083)		0.130	0.165	40	50
FKRP_+_47249547.23-P1P2_282	FKRP_+_47249547.23-P1P2	FKRP	GGGCCGGGCCCGGCAGATAA	-4	rA:dC	0.162	(0.150, 0.175)		0.147	0.201	40	50
FKRP_+_47249547.23-P1P2_287	FKRP_+_47249547.23-P1P2	FKRP	GGGCCGGGCCCGGCAGCTAA	-4	rC:dC	0.044	(0.033, 0.055)		0.147	0.165	30	50
FKRP_+_47249547.23-P1P2_290	FKRP_+_47249547.23-P1P2	FKRP	GGGCCGGGCCCGGCAGTTAA	-4	rU:dC	0.067	(0.057, 0.077)		0.147	0.165	30	30
FKRP_+_47249547.23-P1P2_292	FKRP_+_47249547.23-P1P2	FKRP	GGGCCGGGCCCGGCAGGAAA	-3	rA:dA	0.212	(0.195, 0.230)		0.116	0.182	30	30
FKRP_+_47249547.23-P1P2_295	FKRP_+_47249547.23-P1P2	FKRP	GGGCCGGGCCCGGCAGGGAA	-3	rG:dA	0.314	(0.294, 0.334)		0.116	0.200	20	30
FKRP_+_47249547.23-P1P2_298	FKRP_+_47249547.23-P1P2	FKRP	GGGCCGGGCCCGGCAGGCAA	-3	rC:dA	0.256	(0.242, 0.270)		0.116	0.225	30	30
FKRP_+_47249547.23-P1P2_309	FKRP_+_47249547.23-P1P2	FKRP	GGGCCGGGCCCGGCAGGTGA	-2	rG:dT	0.433	(0.410, 0.455)		0.113	0.235	20	30
FKRP_+_47249547.23-P1P2_312	FKRP_+_47249547.23-P1P2	FKRP	GGGCCGGGCCCGGCAGGTCA	-2	rC:dT	0.175	(0.159, 0.192)		0.113	0.209	30	40
FKRP_+_47249547.23-P1P2_315	FKRP_+_47249547.23-P1P2	FKRP	GGGCCGGGCCCGGCAGGTTA	-2	rU:dT	0.200	(0.181, 0.219)		0.113	0.186	30	40
FKRP_+_47249547.23-P1P2_321	FKRP_+_47249547.23-P1P2	FKRP	GGGCCGGGCCCGGCAGGTAG	-1	rG:dT	0.383	(0.364, 0.402)		0.105	0.235	30	50
FKRP_+_47249547.23-P1P2_324	FKRP_+_47249547.23-P1P2	FKRP	GGGCCGGGCCCGGCAGGTAC	-1	rC:dT	0.185	(0.166, 0.204)		0.105	0.209	30	30
FKRP_+_47249547.23-P1P2_327	FKRP_+_47249547.23-P1P2	FKRP	GGGCCGGGCCCGGCAGGTAT	-1	rU:dT	0.201	(0.183, 0.220)		0.105	0.186	30	30
FKRP_-_47249328.23-P1P2	FKRP_-_47249328.23-P1P2	FKRP	GGGCGGCCATTGCTCCAAGA			1.000					30	50
FKRP_-_47249328.23-P1P2_102	FKRP_-_47249328.23-P1P2	FKRP	GAGCGGCCATTGCTCCAAGA	-19	rA:dC	0.450	(0.408, 0.492)		0.260	0.201	40	50
FKRP_-_47249328.23-P1P2_107	FKRP_-_47249328.23-P1P2	FKRP	GCGCGGCCATTGCTCCAAGA	-19	rC:dC	0.457	(0.415, 0.499)		0.260	0.165	40	60
FKRP_-_47249328.23-P1P2_110	FKRP_-_47249328.23-P1P2	FKRP	GTGCGGCCATTGCTCCAAGA	-19	rU:dC	0.473	(0.442, 0.505)		0.260	0.165	40	50
FKRP_-_47249328.23-P1P2_114	FKRP_-_47249328.23-P1P2	FKRP	GGACGGCCATTGCTCCAAGA	-18	rA:dC	0.430	(0.383, 0.478)		0.218	0.201	40	50
FKRP_-_47249328.23-P1P2_119	FKRP_-_47249328.23-P1P2	FKRP	GGCCGGCCATTGCTCCAAGA	-18	rC:dC	0.473	(0.432, 0.513)		0.218	0.165	40	50
FKRP_-_47249328.23-P1P2_122	FKRP_-_47249328.23-P1P2	FKRP	GGTCGGCCATTGCTCCAAGA	-18	rU:dC	0.452	(0.416, 0.488)		0.218	0.165	40	40
FKRP_-_47249328.23-P1P2_125	FKRP_-_47249328.23-P1P2	FKRP	GGGAGGCCATTGCTCCAAGA	-17	rA:dG	0.299	(0.272, 0.326)		0.274	0.164	40	50
FKRP_-_47249328.23-P1P2_128	FKRP_-_47249328.23-P1P2	FKRP	GGGGGGCCATTGCTCCAAGA	-17	rG:dG	0.348	(0.310, 0.385)		0.274	0.212	40	40
FKRP_-_47249328.23-P1P2_133	FKRP_-_47249328.23-P1P2	FKRP	GGGTGGCCATTGCTCCAAGA	-17	rU:dG	0.297	(0.268, 0.327)		0.274	0.192	40	50
FKRP_-_47249328.23-P1P2_138	FKRP_-_47249328.23-P1P2	FKRP	GGGCAGCCATTGCTCCAAGA	-16	rA:dC	0.201	(0.175, 0.228)		0.261	0.201	20	50
FKRP_-_47249328.23-P1P2_143	FKRP_-_47249328.23-P1P2	FKRP	GGGCCGCCATTGCTCCAAGA	-16	rC:dC	0.201	(0.175, 0.226)		0.261	0.165	30	60
FKRP_-_47249328.23-P1P2_146	FKRP_-_47249328.23-P1P2	FKRP	GGGCTGCCATTGCTCCAAGA	-16	rU:dC	0.175	(0.153, 0.198)		0.261	0.165	30	50
FKRP_-_47249328.23-P1P2_150	FKRP_-_47249328.23-P1P2	FKRP	GGGCGACCATTGCTCCAAGA	-15	rA:dC	0.170	(0.144, 0.197)		0.223	0.201	40	60
FKRP_-_47249328.23-P1P2_155	FKRP_-_47249328.23-P1P2	FKRP	GGGCGCCCATTGCTCCAAGA	-15	rC:dC	0.149	(0.126, 0.171)		0.223	0.165	30	60
FKRP_-_47249328.23-P1P2_158	FKRP_-_47249328.23-P1P2	FKRP	GGGCGTCCATTGCTCCAAGA	-15	rU:dC	0.164	(0.140, 0.187)		0.223	0.165	40	50
FKRP_-_47249328.23-P1P2_161	FKRP_-_47249328.23-P1P2	FKRP	GGGCGGACATTGCTCCAAGA	-14	rA:dG	0.184	(0.160, 0.207)		0.256	0.164	40	40
FKRP_-_47249328.23-P1P2_164	FKRP_-_47249328.23-P1P2	FKRP	GGGCGGGCATTGCTCCAAGA	-14	rG:dG	0.278	(0.249, 0.306)		0.256	0.212	30	50
FKRP_-_47249328.23-P1P2_169	FKRP_-_47249328.23-P1P2	FKRP	GGGCGGTCATTGCTCCAAGA	-14	rU:dG	0.300	(0.269, 0.332)		0.256	0.192	40	50
FKRP_-_47249328.23-P1P2_173	FKRP_-_47249328.23-P1P2	FKRP	GGGCGGCAATTGCTCCAAGA	-13	rA:dG	0.130	(0.115, 0.145)		0.259	0.164	40	50
FKRP_-_47249328.23-P1P2_176	FKRP_-_47249328.23-P1P2	FKRP	GGGCGGCGATTGCTCCAAGA	-13	rG:dG	0.211	(0.185, 0.238)		0.259	0.212	40	60
FKRP_-_47249328.23-P1P2_181	FKRP_-_47249328.23-P1P2	FKRP	GGGCGGCTATTGCTCCAAGA	-13	rU:dG	0.267	(0.238, 0.296)		0.259	0.192	40	60
FKRP_-_47249328.23-P1P2_189	FKRP_-_47249328.23-P1P2	FKRP	GGGCGGCCGTTGCTCCAAGA	-12	rG:dT	0.489	(0.445, 0.532)		0.259	0.235	30	40
FKRP_-_47249328.23-P1P2_192	FKRP_-_47249328.23-P1P2	FKRP	GGGCGGCCCTTGCTCCAAGA	-12	rC:dT	0.113	(0.095, 0.131)		0.259	0.209	30	40
FKRP_-_47249328.23-P1P2_195	FKRP_-_47249328.23-P1P2	FKRP	GGGCGGCCTTTGCTCCAAGA	-12	rU:dT	0.157	(0.137, 0.178)		0.259	0.186	30	50
FKRP_-_47249328.23-P1P2_196	FKRP_-_47249328.23-P1P2	FKRP	GGGCGGCCAATGCTCCAAGA	-11	rA:dA	0.074	(0.062, 0.087)		0.242	0.182	30	40
FKRP_-_47249328.23-P1P2_199	FKRP_-_47249328.23-P1P2	FKRP	GGGCGGCCAGTGCTCCAAGA	-11	rG:dA	0.213	(0.193, 0.233)		0.242	0.200	30	40
FKRP_-_47249328.23-P1P2_202	FKRP_-_47249328.23-P1P2	FKRP	GGGCGGCCACTGCTCCAAGA	-11	rC:dA	0.126	(0.104, 0.148)		0.242	0.225	30	50
FKRP_-_47249328.23-P1P2_208	FKRP_-_47249328.23-P1P2	FKRP	GGGCGGCCATAGCTCCAAGA	-10	rA:dA	0.054	(0.044, 0.063)		0.204	0.182	40	50
FKRP_-_47249328.23-P1P2_211	FKRP_-_47249328.23-P1P2	FKRP	GGGCGGCCATGGCTCCAAGA	-10	rG:dA	0.189	(0.167, 0.210)		0.204	0.200	30	50
FKRP_-_47249328.23-P1P2_214	FKRP_-_47249328.23-P1P2	FKRP	GGGCGGCCATCGCTCCAAGA	-10	rC:dA	0.096	(0.079, 0.113)		0.204	0.225	40	40
FKRP_-_47249328.23-P1P2_222	FKRP_-_47249328.23-P1P2	FKRP	GGGCGGCCATTACTCCAAGA	-9	rA:dC	0.018	(0.010, 0.027)		0.191	0.201	30	60
FKRP_-_47249328.23-P1P2_227	FKRP_-_47249328.23-P1P2	FKRP	GGGCGGCCATTCCTCCAAGA	-9	rC:dC	0.025	(0.017, 0.034)		0.191	0.165	20	50
FKRP_-_47249328.23-P1P2_230	FKRP_-_47249328.23-P1P2	FKRP	GGGCGGCCATTTCTCCAAGA	-9	rU:dC	0.016	(0.008, 0.025)		0.191	0.165	20	50
FKRP_-_47249328.23-P1P2_233	FKRP_-_47249328.23-P1P2	FKRP	GGGCGGCCATTGATCCAAGA	-8	rA:dG	-0.012	(-0.024, 0.000)		0.181	0.164	30	50
FKRP_-_47249328.23-P1P2_236	FKRP_-_47249328.23-P1P2	FKRP	GGGCGGCCATTGGTCCAAGA	-8	rG:dG	0.068	(0.058, 0.078)		0.181	0.212	20	50
FKRP_-_47249328.23-P1P2_241	FKRP_-_47249328.23-P1P2	FKRP	GGGCGGCCATTGTTCCAAGA	-8	rU:dG	0.081	(0.067, 0.095)		0.181	0.192	20	30
FKRP_-_47249328.23-P1P2_244	FKRP_-_47249328.23-P1P2	FKRP	GGGCGGCCATTGCACCAAGA	-7	rA:dA	0.029	(0.020, 0.038)		0.120	0.182	40	60
FKRP_-_47249328.23-P1P2_247	FKRP_-_47249328.23-P1P2	FKRP	GGGCGGCCATTGCGCCAAGA	-7	rG:dA	0.044	(0.035, 0.052)		0.120	0.200	40	60
FKRP_-_47249328.23-P1P2_250	FKRP_-_47249328.23-P1P2	FKRP	GGGCGGCCATTGCCCCAAGA	-7	rC:dA	0.095	(0.086, 0.105)		0.120	0.225	30	40
FKRP_-_47249328.23-P1P2_257	FKRP_-_47249328.23-P1P2	FKRP	GGGCGGCCATTGCTACAAGA	-6	rA:dG	-0.001	(-0.012, 0.010)		0.139	0.164	30	60
FKRP_-_47249328.23-P1P2_260	FKRP_-_47249328.23-P1P2	FKRP	GGGCGGCCATTGCTGCAAGA	-6	rG:dG	0.006	(-0.003, 0.016)		0.139	0.212	30	30
FKRP_-_47249328.23-P1P2_265	FKRP_-_47249328.23-P1P2	FKRP	GGGCGGCCATTGCTTCAAGA	-6	rU:dG	-0.002	(-0.013, 0.008)		0.139	0.192	30	50
FKRP_-_47249328.23-P1P2_269	FKRP_-_47249328.23-P1P2	FKRP	GGGCGGCCATTGCTCAAAGA	-5	rA:dG	-0.004	(-0.015, 0.007)		0.130	0.164	30	60
FKRP_-_47249328.23-P1P2_272	FKRP_-_47249328.23-P1P2	FKRP	GGGCGGCCATTGCTCGAAGA	-5	rG:dG	0.006	(-0.005, 0.017)		0.130	0.212	50	50
FKRP_-_47249328.23-P1P2_277	FKRP_-_47249328.23-P1P2	FKRP	GGGCGGCCATTGCTCTAAGA	-5	rU:dG	0.006	(-0.007, 0.018)		0.130	0.192	30	40
FKRP_-_47249328.23-P1P2_285	FKRP_-_47249328.23-P1P2	FKRP	GGGCGGCCATTGCTCCGAGA	-4	rG:dT	0.249	(0.226, 0.272)		0.147	0.235	30	60
FKRP_-_47249328.23-P1P2_288	FKRP_-_47249328.23-P1P2	FKRP	GGGCGGCCATTGCTCCCAGA	-4	rC:dT	0.046	(0.034, 0.057)		0.147	0.209	30	40
FKRP_-_47249328.23-P1P2_291	FKRP_-_47249328.23-P1P2	FKRP	GGGCGGCCATTGCTCCTAGA	-4	rU:dT	0.041	(0.030, 0.052)		0.147	0.186	30	30
FKRP_-_47249328.23-P1P2_297	FKRP_-_47249328.23-P1P2	FKRP	GGGCGGCCATTGCTCCAGGA	-3	rG:dT	0.306	(0.280, 0.332)		0.116	0.235	30	30
FKRP_-_47249328.23-P1P2_300	FKRP_-_47249328.23-P1P2	FKRP	GGGCGGCCATTGCTCCACGA	-3	rC:dT	0.043	(0.034, 0.052)		0.116	0.209	50	60
FKRP_-_47249328.23-P1P2_303	FKRP_-_47249328.23-P1P2	FKRP	GGGCGGCCATTGCTCCATGA	-3	rU:dT	0.055	(0.043, 0.067)		0.116	0.186	30	40
FKRP_-_47249328.23-P1P2_306	FKRP_-_47249328.23-P1P2	FKRP	GGGCGGCCATTGCTCCAAAA	-2	rA:dC	0.020	(0.011, 0.030)		0.113	0.201	30	60
FKRP_-_47249328.23-P1P2_311	FKRP_-_47249328.23-P1P2	FKRP	GGGCGGCCATTGCTCCAACA	-2	rC:dC	0.022	(0.012, 0.031)		0.113	0.165	30	50
FKRP_-_47249328.23-P1P2_314	FKRP_-_47249328.23-P1P2	FKRP	GGGCGGCCATTGCTCCAATA	-2	rU:dC	0.022	(0.012, 0.031)		0.113	0.165	40	40
FKRP_-_47249328.23-P1P2_321	FKRP_-_47249328.23-P1P2	FKRP	GGGCGGCCATTGCTCCAAGG	-1	rG:dT	0.162	(0.143, 0.181)		0.105	0.235	40	40
FKRP_-_47249328.23-P1P2_324	FKRP_-_47249328.23-P1P2	FKRP	GGGCGGCCATTGCTCCAAGC	-1	rC:dT	0.027	(0.017, 0.037)		0.105	0.209	30	50
FKRP_-_47249328.23-P1P2_327	FKRP_-_47249328.23-P1P2	FKRP	GGGCGGCCATTGCTCCAAGT	-1	rU:dT	0.031	(0.022, 0.039)		0.105	0.186	40	60
FKRP_-_47249331.23-P1P2	FKRP_-_47249331.23-P1P2	FKRP	GGGCCATTGCTCCAAGATGG			1.000					30	40	STRN4_-_47249331.23-P1P2_00
FKRP_-_47249331.23-P1P2_102	FKRP_-_47249331.23-P1P2	FKRP	GAGCCATTGCTCCAAGATGG	-19	rA:dC	0.512	(0.479, 0.545)		0.260	0.201	20	50
FKRP_-_47249331.23-P1P2_107	FKRP_-_47249331.23-P1P2	FKRP	GCGCCATTGCTCCAAGATGG	-19	rC:dC	0.564	(0.537, 0.592)		0.260	0.165	20	50
FKRP_-_47249331.23-P1P2_110	FKRP_-_47249331.23-P1P2	FKRP	GTGCCATTGCTCCAAGATGG	-19	rU:dC	0.553	(0.531, 0.575)	0.308	0.260	0.165	30	40	STRN4_-_47249331.23-P1P2_03
FKRP_-_47249331.23-P1P2_114	FKRP_-_47249331.23-P1P2	FKRP	GGACCATTGCTCCAAGATGG	-18	rA:dC	0.503	(0.476, 0.530)		0.218	0.201	30	40
FKRP_-_47249331.23-P1P2_119	FKRP_-_47249331.23-P1P2	FKRP	GGCCCATTGCTCCAAGATGG	-18	rC:dC	0.571	(0.548, 0.593)		0.218	0.165	30	40
FKRP_-_47249331.23-P1P2_122	FKRP_-_47249331.23-P1P2	FKRP	GGTCCATTGCTCCAAGATGG	-18	rU:dC	0.537	(0.514, 0.559)		0.218	0.165	20	50	STRN4_-_47249331.23-P1P2_122
FKRP_-_47249331.23-P1P2_125	FKRP_-_47249331.23-P1P2	FKRP	GGGACATTGCTCCAAGATGG	-17	rA:dG	0.416	(0.389, 0.442)		0.274	0.164	40	40
FKRP_-_47249331.23-P1P2_128	FKRP_-_47249331.23-P1P2	FKRP	GGGGCATTGCTCCAAGATGG	-17	rG:dG	0.467	(0.439, 0.494)		0.274	0.212	30	50
FKRP_-_47249331.23-P1P2_133	FKRP_-_47249331.23-P1P2	FKRP	GGGTCATTGCTCCAAGATGG	-17	rU:dG	0.411	(0.387, 0.434)		0.274	0.192	40	50
FKRP_-_47249331.23-P1P2_137	FKRP_-_47249331.23-P1P2	FKRP	GGGCAATTGCTCCAAGATGG	-16	rA:dG	0.305	(0.283, 0.326)		0.261	0.164	40	40
FKRP_-_47249331.23-P1P2_140	FKRP_-_47249331.23-P1P2	FKRP	GGGCGATTGCTCCAAGATGG	-16	rG:dG	0.373	(0.349, 0.398)	1.616	0.261	0.212	30	40	STRN4_-_47249331.23-P1P2_02
FKRP_-_47249331.23-P1P2_145	FKRP_-_47249331.23-P1P2	FKRP	GGGCTATTGCTCCAAGATGG	-16	rU:dG	0.369	(0.347, 0.391)		0.261	0.192	40	50
FKRP_-_47249331.23-P1P2_153	FKRP_-_47249331.23-P1P2	FKRP	GGGCCGTTGCTCCAAGATGG	-15	rG:dT	0.688	(0.663, 0.713)		0.223	0.235	30	30	STRN4_-_47249331.23-P1P2_153
FKRP_-_47249331.23-P1P2_156	FKRP_-_47249331.23-P1P2	FKRP	GGGCCCTTGCTCCAAGATGG	-15	rC:dT	0.515	(0.481, 0.549)		0.223	0.209	30	40
FKRP_-_47249331.23-P1P2_159	FKRP_-_47249331.23-P1P2	FKRP	GGGCCTTTGCTCCAAGATGG	-15	rU:dT	0.435	(0.411, 0.460)		0.223	0.186	20	40
FKRP_-_47249331.23-P1P2_160	FKRP_-_47249331.23-P1P2	FKRP	GGGCCAATGCTCCAAGATGG	-14	rA:dA	0.353	(0.322, 0.384)		0.256	0.182	30	50
FKRP_-_47249331.23-P1P2_163	FKRP_-_47249331.23-P1P2	FKRP	GGGCCAGTGCTCCAAGATGG	-14	rG:dA	0.480	(0.449, 0.511)		0.256	0.200	40	40
FKRP_-_47249331.23-P1P2_166	FKRP_-_47249331.23-P1P2	FKRP	GGGCCACTGCTCCAAGATGG	-14	rC:dA	0.435	(0.405, 0.466)		0.256	0.225	30	40
FKRP_-_47249331.23-P1P2_172	FKRP_-_47249331.23-P1P2	FKRP	GGGCCATAGCTCCAAGATGG	-13	rA:dA	0.314	(0.286, 0.342)		0.259	0.182	30	40
FKRP_-_47249331.23-P1P2_175	FKRP_-_47249331.23-P1P2	FKRP	GGGCCATGGCTCCAAGATGG	-13	rG:dA	0.489	(0.455, 0.522)		0.259	0.200	40	40
FKRP_-_47249331.23-P1P2_178	FKRP_-_47249331.23-P1P2	FKRP	GGGCCATCGCTCCAAGATGG	-13	rC:dA	0.312	(0.285, 0.338)	-0.101	0.259	0.225	30	30	STRN4_-_47249331.23-P1P2_01
FKRP_-_47249331.23-P1P2_186	FKRP_-_47249331.23-P1P2	FKRP	GGGCCATTACTCCAAGATGG	-12	rA:dC	0.171	(0.150, 0.192)		0.259	0.201	30	50
FKRP_-_47249331.23-P1P2_191	FKRP_-_47249331.23-P1P2	FKRP	GGGCCATTCCTCCAAGATGG	-12	rC:dC	0.090	(0.075, 0.105)	0.355	0.259	0.165	20	40	STRN4_-_47249331.23-P1P2_04
FKRP_-_47249331.23-P1P2_194	FKRP_-_47249331.23-P1P2	FKRP	GGGCCATTTCTCCAAGATGG	-12	rU:dC	0.136	(0.115, 0.156)		0.259	0.165	40	40
FKRP_-_47249331.23-P1P2_197	FKRP_-_47249331.23-P1P2	FKRP	GGGCCATTGATCCAAGATGG	-11	rA:dG	0.145	(0.129, 0.162)		0.242	0.164	40	50
FKRP_-_47249331.23-P1P2_200	FKRP_-_47249331.23-P1P2	FKRP	GGGCCATTGGTCCAAGATGG	-11	rG:dG	0.349	(0.325, 0.374)	1.412	0.242	0.212	20	40	STRN4_-_47249331.23-P1P2_08
FKRP_-_47249331.23-P1P2_205	FKRP_-_47249331.23-P1P2	FKRP	GGGCCATTGTTCCAAGATGG	-11	rU:dG	0.299	(0.276, 0.321)		0.242	0.192	30	30
FKRP_-_47249331.23-P1P2_208	FKRP_-_47249331.23-P1P2	FKRP	GGGCCATTGCACCAAGATGG	-10	rA:dA	0.094	(0.081, 0.108)		0.204	0.182	30	40
FKRP_-_47249331.23-P1P2_211	FKRP_-_47249331.23-P1P2	FKRP	GGGCCATTGCGCCAAGATGG	-10	rG:dA	0.145	(0.129, 0.161)	-0.203	0.204	0.200	30	40	STRN4_-_47249331.23-P1P2_05
FKRP_-_47249331.23-P1P2_214	FKRP_-_47249331.23-P1P2	FKRP	GGGCCATTGCCCCAAGATGG	-10	rC:dA	0.228	(0.205, 0.250)		0.204	0.225	20	20
FKRP_-_47249331.23-P1P2_221	FKRP_-_47249331.23-P1P2	FKRP	GGGCCATTGCTACAAGATGG	-9	rA:dG	0.019	(0.005, 0.033)		0.191	0.164	20	50
FKRP_-_47249331.23-P1P2_224	FKRP_-_47249331.23-P1P2	FKRP	GGGCCATTGCTGCAAGATGG	-9	rG:dG	0.128	(0.104, 0.152)	0.174	0.191	0.212	20	40	STRN4_-_47249331.23-P1P2_07
FKRP_-_47249331.23-P1P2_229	FKRP_-_47249331.23-P1P2	FKRP	GGGCCATTGCTTCAAGATGG	-9	rU:dG	0.260	(0.232, 0.287)		0.191	0.192	20	40
FKRP_-_47249331.23-P1P2_233	FKRP_-_47249331.23-P1P2	FKRP	GGGCCATTGCTCAAAGATGG	-8	rA:dG	0.007	(-0.007, 0.022)		0.181	0.164	30	40
FKRP_-_47249331.23-P1P2_236	FKRP_-_47249331.23-P1P2	FKRP	GGGCCATTGCTCGAAGATGG	-8	rG:dG	0.065	(0.051, 0.078)		0.181	0.212	50	50
FKRP_-_47249331.23-P1P2_241	FKRP_-_47249331.23-P1P2	FKRP	GGGCCATTGCTCTAAGATGG	-8	rU:dG	0.109	(0.087, 0.131)	-0.151	0.181	0.192	40	40	STRN4_-_47249331.23-P1P2_06
FKRP_-_47249331.23-P1P2_249	FKRP_-_47249331.23-P1P2	FKRP	GGGCCATTGCTCCGAGATGG	-7	rG:dT	0.183	(0.163, 0.203)		0.120	0.235	30	30
FKRP_-_47249331.23-P1P2_252	FKRP_-_47249331.23-P1P2	FKRP	GGGCCATTGCTCCCAGATGG	-7	rC:dT	0.064	(0.048, 0.079)	1.371	0.120	0.209	30	40	STRN4_-_47249331.23-P1P2_15
FKRP_-_47249331.23-P1P2_255	FKRP_-_47249331.23-P1P2	FKRP	GGGCCATTGCTCCTAGATGG	-7	rU:dT	0.047	(0.032, 0.062)		0.120	0.186	30	50
FKRP_-_47249331.23-P1P2_261	FKRP_-_47249331.23-P1P2	FKRP	GGGCCATTGCTCCAGGATGG	-6	rG:dT	0.186	(0.168, 0.203)		0.139	0.235	30	30
FKRP_-_47249331.23-P1P2_264	FKRP_-_47249331.23-P1P2	FKRP	GGGCCATTGCTCCACGATGG	-6	rC:dT	0.049	(0.036, 0.061)		0.139	0.209	40	40
FKRP_-_47249331.23-P1P2_267	FKRP_-_47249331.23-P1P2	FKRP	GGGCCATTGCTCCATGATGG	-6	rU:dT	0.049	(0.036, 0.062)		0.139	0.186	40	40
FKRP_-_47249331.23-P1P2_270	FKRP_-_47249331.23-P1P2	FKRP	GGGCCATTGCTCCAAAATGG	-5	rA:dC	0.031	(0.019, 0.043)		0.130	0.201	30	40
FKRP_-_47249331.23-P1P2_275	FKRP_-_47249331.23-P1P2	FKRP	GGGCCATTGCTCCAACATGG	-5	rC:dC	0.018	(0.006, 0.029)		0.130	0.165	30	40
FKRP_-_47249331.23-P1P2_278	FKRP_-_47249331.23-P1P2	FKRP	GGGCCATTGCTCCAATATGG	-5	rU:dC	0.019	(0.007, 0.030)		0.130	0.165	30	30
FKRP_-_47249331.23-P1P2_285	FKRP_-_47249331.23-P1P2	FKRP	GGGCCATTGCTCCAAGGTGG	-4	rG:dT	0.332	(0.314, 0.351)		0.147	0.235	40	40
FKRP_-_47249331.23-P1P2_288	FKRP_-_47249331.23-P1P2	FKRP	GGGCCATTGCTCCAAGCTGG	-4	rC:dT	0.036	(0.022, 0.050)		0.147	0.209	30	30
FKRP_-_47249331.23-P1P2_291	FKRP_-_47249331.23-P1P2	FKRP	GGGCCATTGCTCCAAGTTGG	-4	rU:dT	0.045	(0.031, 0.059)		0.147	0.186	30	40
FKRP_-_47249331.23-P1P2_292	FKRP_-_47249331.23-P1P2	FKRP	GGGCCATTGCTCCAAGAAGG	-3	rA:dA	0.062	(0.049, 0.075)		0.116	0.182	30	50
FKRP_-_47249331.23-P1P2_295	FKRP_-_47249331.23-P1P2	FKRP	GGGCCATTGCTCCAAGAGGG	-3	rG:dA	0.147	(0.129, 0.164)	3.618	0.116	0.200	30	40	STRN4_-_47249331.23-P1P2_12
FKRP_-_47249331.23-P1P2_298	FKRP_-_47249331.23-P1P2	FKRP	GGGCCATTGCTCCAAGACGG	-3	rC:dA	0.073	(0.058, 0.088)	0.101	0.116	0.225	40	40	STRN4_-_47249331.23-P1P2_11
FKRP_-_47249331.23-P1P2_306	FKRP_-_47249331.23-P1P2	FKRP	GGGCCATTGCTCCAAGATAG	-2	rA:dC	0.025	(0.013, 0.037)		0.113	0.201	30	50
FKRP_-_47249331.23-P1P2_311	FKRP_-_47249331.23-P1P2	FKRP	GGGCCATTGCTCCAAGATCG	-2	rC:dC	0.014	(0.003, 0.025)		0.113	0.165	50	50
FKRP_-_47249331.23-P1P2_314	FKRP_-_47249331.23-P1P2	FKRP	GGGCCATTGCTCCAAGATTG	-2	rU:dC	0.016	(0.004, 0.027)	-0.029	0.113	0.165	30	40	STRN4_-_47249331.23-P1P2_14
FKRP_-_47249331.23-P1P2_318	FKRP_-_47249331.23-P1P2	FKRP	GGGCCATTGCTCCAAGATGA	-1	rA:dC	0.032	(0.019, 0.044)		0.105	0.201	30	40
FKRP_-_47249331.23-P1P2_323	FKRP_-_47249331.23-P1P2	FKRP	GGGCCATTGCTCCAAGATGC	-1	rC:dC	0.024	(0.013, 0.035)	0.101	0.105	0.165	30	50	STRN4_-_47249331.23-P1P2_13
FKRP_-_47249331.23-P1P2_326	FKRP_-_47249331.23-P1P2	FKRP	GGGCCATTGCTCCAAGATGT	-1	rU:dC	0.021	(0.010, 0.031)		0.105	0.165	30	40
FKRP_-_47249503.23-P1P2	FKRP_-_47249503.23-P1P2	FKRP	GGGATCCCCGGCAGGCTCAG			1.000					30	40	STRN4_-_47249503.23-P1P2
FKRP_-_47249503.23-P1P2_102	FKRP_-_47249503.23-P1P2	FKRP	GAGATCCCCGGCAGGCTCAG	-19	rA:dC	0.829	(0.796, 0.862)		0.260	0.201	30	40	STRN4_-_47249503.23-P1P2_102
FKRP_-_47249503.23-P1P2_107	FKRP_-_47249503.23-P1P2	FKRP	GCGATCCCCGGCAGGCTCAG	-19	rC:dC	0.848	(0.819, 0.878)		0.260	0.165	20	40	STRN4_-_47249503.23-P1P2_107
FKRP_-_47249503.23-P1P2_110	FKRP_-_47249503.23-P1P2	FKRP	GTGATCCCCGGCAGGCTCAG	-19	rU:dC	0.808	(0.778, 0.839)		0.260	0.165	30	50	STRN4_-_47249503.23-P1P2_110
FKRP_-_47249503.23-P1P2_114	FKRP_-_47249503.23-P1P2	FKRP	GGAATCCCCGGCAGGCTCAG	-18	rA:dC	0.766	(0.733, 0.799)		0.218	0.201	30	40	STRN4_-_47249503.23-P1P2_114
FKRP_-_47249503.23-P1P2_119	FKRP_-_47249503.23-P1P2	FKRP	GGCATCCCCGGCAGGCTCAG	-18	rC:dC	0.835	(0.807, 0.863)		0.218	0.165	20	30	STRN4_-_47249503.23-P1P2_119
FKRP_-_47249503.23-P1P2_122	FKRP_-_47249503.23-P1P2	FKRP	GGTATCCCCGGCAGGCTCAG	-18	rU:dC	0.783	(0.755, 0.812)		0.218	0.165	30	40	STRN4_-_47249503.23-P1P2_122
FKRP_-_47249503.23-P1P2_129	FKRP_-_47249503.23-P1P2	FKRP	GGGGTCCCCGGCAGGCTCAG	-17	rG:dT	0.976	(0.932, 1.019)		0.274	0.235	30	40	STRN4_-_47249503.23-P1P2_129
FKRP_-_47249503.23-P1P2_132	FKRP_-_47249503.23-P1P2	FKRP	GGGCTCCCCGGCAGGCTCAG	-17	rC:dT	0.861	(0.823, 0.899)		0.274	0.209	20	40	STRN4_-_47249503.23-P1P2_132
FKRP_-_47249503.23-P1P2_135	FKRP_-_47249503.23-P1P2	FKRP	GGGTTCCCCGGCAGGCTCAG	-17	rU:dT	0.793	(0.754, 0.831)		0.274	0.186	30	50	STRN4_-_47249503.23-P1P2_135
FKRP_-_47249503.23-P1P2_136	FKRP_-_47249503.23-P1P2	FKRP	GGGAACCCCGGCAGGCTCAG	-16	rA:dA	0.745	(0.703, 0.788)		0.261	0.182	30	40	STRN4_-_47249503.23-P1P2_136
FKRP_-_47249503.23-P1P2_139	FKRP_-_47249503.23-P1P2	FKRP	GGGAGCCCCGGCAGGCTCAG	-16	rG:dA	0.769	(0.731, 0.807)		0.261	0.200	20	30	STRN4_-_47249503.23-P1P2_139
FKRP_-_47249503.23-P1P2_142	FKRP_-_47249503.23-P1P2	FKRP	GGGACCCCCGGCAGGCTCAG	-16	rC:dA	0.785	(0.750, 0.821)		0.261	0.225	30	40	STRN4_-_47249503.23-P1P2_142
FKRP_-_47249503.23-P1P2_149	FKRP_-_47249503.23-P1P2	FKRP	GGGATACCCGGCAGGCTCAG	-15	rA:dG	0.677	(0.631, 0.723)		0.223	0.164	30	50	STRN4_-_47249503.23-P1P2_149
FKRP_-_47249503.23-P1P2_152	FKRP_-_47249503.23-P1P2	FKRP	GGGATGCCCGGCAGGCTCAG	-15	rG:dG	0.698	(0.652, 0.743)		0.223	0.212	30	50	STRN4_-_47249503.23-P1P2_152
FKRP_-_47249503.23-P1P2_157	FKRP_-_47249503.23-P1P2	FKRP	GGGATTCCCGGCAGGCTCAG	-15	rU:dG	0.784	(0.743, 0.824)		0.223	0.192	40	40	STRN4_-_47249503.23-P1P2_157
FKRP_-_47249503.23-P1P2_161	FKRP_-_47249503.23-P1P2	FKRP	GGGATCACCGGCAGGCTCAG	-14	rA:dG	0.715	(0.677, 0.754)		0.256	0.164	40	40	STRN4_-_47249503.23-P1P2_161
FKRP_-_47249503.23-P1P2_164	FKRP_-_47249503.23-P1P2	FKRP	GGGATCGCCGGCAGGCTCAG	-14	rG:dG	0.729	(0.689, 0.769)		0.256	0.212	30	50	STRN4_-_47249503.23-P1P2_164
FKRP_-_47249503.23-P1P2_169	FKRP_-_47249503.23-P1P2	FKRP	GGGATCTCCGGCAGGCTCAG	-14	rU:dG	0.819	(0.788, 0.849)		0.256	0.192	40	40	STRN4_-_47249503.23-P1P2_169
FKRP_-_47249503.23-P1P2_173	FKRP_-_47249503.23-P1P2	FKRP	GGGATCCACGGCAGGCTCAG	-13	rA:dG	0.725	(0.690, 0.760)		0.259	0.164	30	50	STRN4_-_47249503.23-P1P2_173
FKRP_-_47249503.23-P1P2_176	FKRP_-_47249503.23-P1P2	FKRP	GGGATCCGCGGCAGGCTCAG	-13	rG:dG	0.725	(0.690, 0.761)		0.259	0.212	20	40	STRN4_-_47249503.23-P1P2_176
FKRP_-_47249503.23-P1P2_181	FKRP_-_47249503.23-P1P2	FKRP	GGGATCCTCGGCAGGCTCAG	-13	rU:dG	0.826	(0.797, 0.856)		0.259	0.192	30	50	STRN4_-_47249503.23-P1P2_181
FKRP_-_47249503.23-P1P2_185	FKRP_-_47249503.23-P1P2	FKRP	GGGATCCCAGGCAGGCTCAG	-12	rA:dG	0.639	(0.597, 0.681)		0.259	0.164	30	30	STRN4_-_47249503.23-P1P2_185
FKRP_-_47249503.23-P1P2_188	FKRP_-_47249503.23-P1P2	FKRP	GGGATCCCGGGCAGGCTCAG	-12	rG:dG	0.719	(0.690, 0.748)		0.259	0.212	20	40	STRN4_-_47249503.23-P1P2_188
FKRP_-_47249503.23-P1P2_193	FKRP_-_47249503.23-P1P2	FKRP	GGGATCCCTGGCAGGCTCAG	-12	rU:dG	0.754	(0.724, 0.784)		0.259	0.192	20	50	STRN4_-_47249503.23-P1P2_193
FKRP_-_47249503.23-P1P2_198	FKRP_-_47249503.23-P1P2	FKRP	GGGATCCCCAGCAGGCTCAG	-11	rA:dC	0.303	(0.272, 0.334)		0.242	0.201	30	40	STRN4_-_47249503.23-P1P2_198
FKRP_-_47249503.23-P1P2_203	FKRP_-_47249503.23-P1P2	FKRP	GGGATCCCCCGCAGGCTCAG	-11	rC:dC	0.117	(0.098, 0.136)		0.242	0.165	30	40	STRN4_-_47249503.23-P1P2_203
FKRP_-_47249503.23-P1P2_206	FKRP_-_47249503.23-P1P2	FKRP	GGGATCCCCTGCAGGCTCAG	-11	rU:dC	0.167	(0.143, 0.190)		0.242	0.165	30	30	STRN4_-_47249503.23-P1P2_206
FKRP_-_47249503.23-P1P2_210	FKRP_-_47249503.23-P1P2	FKRP	GGGATCCCCGACAGGCTCAG	-10	rA:dC	0.296	(0.263, 0.329)		0.204	0.201	40	50	STRN4_-_47249503.23-P1P2_210
FKRP_-_47249503.23-P1P2_215	FKRP_-_47249503.23-P1P2	FKRP	GGGATCCCCGCCAGGCTCAG	-10	rC:dC	0.101	(0.086, 0.117)		0.204	0.165	20	30	STRN4_-_47249503.23-P1P2_215
FKRP_-_47249503.23-P1P2_218	FKRP_-_47249503.23-P1P2	FKRP	GGGATCCCCGTCAGGCTCAG	-10	rU:dC	0.140	(0.118, 0.163)		0.204	0.165	30	50	STRN4_-_47249503.23-P1P2_218
FKRP_-_47249503.23-P1P2_221	FKRP_-_47249503.23-P1P2	FKRP	GGGATCCCCGGAAGGCTCAG	-9	rA:dG	0.232	(0.198, 0.266)		0.191	0.164	20	40	STRN4_-_47249503.23-P1P2_221
FKRP_-_47249503.23-P1P2_224	FKRP_-_47249503.23-P1P2	FKRP	GGGATCCCCGGGAGGCTCAG	-9	rG:dG	0.528	(0.493, 0.562)		0.191	0.212	30	40	STRN4_-_47249503.23-P1P2_224
FKRP_-_47249503.23-P1P2_229	FKRP_-_47249503.23-P1P2	FKRP	GGGATCCCCGGTAGGCTCAG	-9	rU:dG	0.630	(0.601, 0.660)		0.191	0.192	40	50	STRN4_-_47249503.23-P1P2_229
FKRP_-_47249503.23-P1P2_237	FKRP_-_47249503.23-P1P2	FKRP	GGGATCCCCGGCGGGCTCAG	-8	rG:dT	0.608	(0.580, 0.636)		0.181	0.235	40	40	STRN4_-_47249503.23-P1P2_237
FKRP_-_47249503.23-P1P2_240	FKRP_-_47249503.23-P1P2	FKRP	GGGATCCCCGGCCGGCTCAG	-8	rC:dT	0.229	(0.196, 0.263)		0.181	0.209	30	40	STRN4_-_47249503.23-P1P2_240
FKRP_-_47249503.23-P1P2_243	FKRP_-_47249503.23-P1P2	FKRP	GGGATCCCCGGCTGGCTCAG	-8	rU:dT	0.241	(0.203, 0.279)		0.181	0.186	30	40	STRN4_-_47249503.23-P1P2_243
FKRP_-_47249503.23-P1P2_246	FKRP_-_47249503.23-P1P2	FKRP	GGGATCCCCGGCAAGCTCAG	-7	rA:dC	0.120	(0.102, 0.138)		0.120	0.201	30	40	STRN4_-_47249503.23-P1P2_246
FKRP_-_47249503.23-P1P2_251	FKRP_-_47249503.23-P1P2	FKRP	GGGATCCCCGGCACGCTCAG	-7	rC:dC	0.030	(0.020, 0.040)		0.120	0.165	50	50	STRN4_-_47249503.23-P1P2_251
FKRP_-_47249503.23-P1P2_254	FKRP_-_47249503.23-P1P2	FKRP	GGGATCCCCGGCATGCTCAG	-7	rU:dC	0.029	(0.018, 0.040)		0.120	0.165	30	60	STRN4_-_47249503.23-P1P2_254
FKRP_-_47249503.23-P1P2_258	FKRP_-_47249503.23-P1P2	FKRP	GGGATCCCCGGCAGACTCAG	-6	rA:dC	0.245	(0.211, 0.279)		0.139	0.201	30	50	STRN4_-_47249503.23-P1P2_258
FKRP_-_47249503.23-P1P2_263	FKRP_-_47249503.23-P1P2	FKRP	GGGATCCCCGGCAGCCTCAG	-6	rC:dC	0.080	(0.063, 0.097)		0.139	0.165	30	40	STRN4_-_47249503.23-P1P2_263
FKRP_-_47249503.23-P1P2_266	FKRP_-_47249503.23-P1P2	FKRP	GGGATCCCCGGCAGTCTCAG	-6	rU:dC	0.080	(0.061, 0.099)		0.139	0.165	30	30	STRN4_-_47249503.23-P1P2_266
FKRP_-_47249503.23-P1P2_269	FKRP_-_47249503.23-P1P2	FKRP	GGGATCCCCGGCAGGATCAG	-5	rA:dG	0.118	(0.097, 0.139)		0.130	0.164	40	50	STRN4_-_47249503.23-P1P2_269
FKRP_-_47249503.23-P1P2_272	FKRP_-_47249503.23-P1P2	FKRP	GGGATCCCCGGCAGGGTCAG	-5	rG:dG	0.182	(0.160, 0.204)		0.130	0.212	30	40	STRN4_-_47249503.23-P1P2_272
FKRP_-_47249503.23-P1P2_277	FKRP_-_47249503.23-P1P2	FKRP	GGGATCCCCGGCAGGTTCAG	-5	rU:dG	0.147	(0.128, 0.167)		0.130	0.192	30	50	STRN4_-_47249503.23-P1P2_277
FKRP_-_47249503.23-P1P2_280	FKRP_-_47249503.23-P1P2	FKRP	GGGATCCCCGGCAGGCACAG	-4	rA:dA	0.256	(0.232, 0.280)		0.147	0.182	30	30	STRN4_-_47249503.23-P1P2_280
FKRP_-_47249503.23-P1P2_283	FKRP_-_47249503.23-P1P2	FKRP	GGGATCCCCGGCAGGCGCAG	-4	rG:dA	0.305	(0.279, 0.330)		0.147	0.200	30	40	STRN4_-_47249503.23-P1P2_283
FKRP_-_47249503.23-P1P2_286	FKRP_-_47249503.23-P1P2	FKRP	GGGATCCCCGGCAGGCCCAG	-4	rC:dA	0.263	(0.237, 0.290)		0.147	0.225	30	30	STRN4_-_47249503.23-P1P2_286
FKRP_-_47249503.23-P1P2_293	FKRP_-_47249503.23-P1P2	FKRP	GGGATCCCCGGCAGGCTAAG	-3	rA:dG	0.061	(0.043, 0.079)		0.116	0.164	40	40	STRN4_-_47249503.23-P1P2_293
FKRP_-_47249503.23-P1P2_296	FKRP_-_47249503.23-P1P2	FKRP	GGGATCCCCGGCAGGCTGAG	-3	rG:dG	0.160	(0.136, 0.183)		0.116	0.212	40	40	STRN4_-_47249503.23-P1P2_296
FKRP_-_47249503.23-P1P2_301	FKRP_-_47249503.23-P1P2	FKRP	GGGATCCCCGGCAGGCTTAG	-3	rU:dG	0.111	(0.094, 0.128)		0.116	0.192	50	50	STRN4_-_47249503.23-P1P2_301
FKRP_-_47249503.23-P1P2_309	FKRP_-_47249503.23-P1P2	FKRP	GGGATCCCCGGCAGGCTCGG	-2	rG:dT	0.430	(0.410, 0.450)		0.113	0.235	30	30	STRN4_-_47249503.23-P1P2_309
FKRP_-_47249503.23-P1P2_312	FKRP_-_47249503.23-P1P2	FKRP	GGGATCCCCGGCAGGCTCCG	-2	rC:dT	0.163	(0.133, 0.194)		0.113	0.209	30	30	STRN4_-_47249503.23-P1P2_312
FKRP_-_47249503.23-P1P2_315	FKRP_-_47249503.23-P1P2	FKRP	GGGATCCCCGGCAGGCTCTG	-2	rU:dT	0.143	(0.117, 0.168)		0.113	0.186	30	30	STRN4_-_47249503.23-P1P2_315
FKRP_-_47249503.23-P1P2_318	FKRP_-_47249503.23-P1P2	FKRP	GGGATCCCCGGCAGGCTCAA	-1	rA:dC	0.095	(0.077, 0.112)		0.105	0.201	40	50	STRN4_-_47249503.23-P1P2_318
FKRP_-_47249503.23-P1P2_323	FKRP_-_47249503.23-P1P2	FKRP	GGGATCCCCGGCAGGCTCAC	-1	rC:dC	0.042	(0.030, 0.053)		0.105	0.165	30	30	STRN4_-_47249503.23-P1P2_323
FKRP_-_47249503.23-P1P2_326	FKRP_-_47249503.23-P1P2	FKRP	GGGATCCCCGGCAGGCTCAT	-1	rU:dC	0.047	(0.035, 0.059)		0.105	0.165	40	50	STRN4_-_47249503.23-P1P2_326
FKTN_-_108320423.23-P1P2	FKTN_-_108320423.23-P1P2	FKTN	GTGAGTGCCGTAAAGCGGAG			1.000					50	50
FKTN_-_108320423.23-P1P2_100	FKTN_-_108320423.23-P1P2	FKTN	GAGAGTGCCGTAAAGCGGAG	-19	rA:dA	0.387	(0.359, 0.415)		0.260	0.182	50	50
FKTN_-_108320423.23-P1P2_103	FKTN_-_108320423.23-P1P2	FKTN	GGGAGTGCCGTAAAGCGGAG	-19	rG:dA	0.454	(0.417, 0.491)		0.260	0.200	50	50
FKTN_-_108320423.23-P1P2_106	FKTN_-_108320423.23-P1P2	FKTN	GCGAGTGCCGTAAAGCGGAG	-19	rC:dA	0.321	(0.286, 0.356)		0.260	0.225	50	60
FKTN_-_108320423.23-P1P2_114	FKTN_-_108320423.23-P1P2	FKTN	GTAAGTGCCGTAAAGCGGAG	-18	rA:dC	0.314	(0.286, 0.342)		0.218	0.201	50	60
FKTN_-_108320423.23-P1P2_119	FKTN_-_108320423.23-P1P2	FKTN	GTCAGTGCCGTAAAGCGGAG	-18	rC:dC	0.354	(0.328, 0.379)		0.218	0.165	50	60
FKTN_-_108320423.23-P1P2_122	FKTN_-_108320423.23-P1P2	FKTN	GTTAGTGCCGTAAAGCGGAG	-18	rU:dC	0.333	(0.308, 0.358)		0.218	0.165	60	60
FKTN_-_108320423.23-P1P2_129	FKTN_-_108320423.23-P1P2	FKTN	GTGGGTGCCGTAAAGCGGAG	-17	rG:dT	0.571	(0.534, 0.608)		0.274	0.235	50	50
FKTN_-_108320423.23-P1P2_132	FKTN_-_108320423.23-P1P2	FKTN	GTGCGTGCCGTAAAGCGGAG	-17	rC:dT	0.324	(0.300, 0.348)		0.274	0.209	40	40
FKTN_-_108320423.23-P1P2_135	FKTN_-_108320423.23-P1P2	FKTN	GTGTGTGCCGTAAAGCGGAG	-17	rU:dT	0.291	(0.268, 0.313)		0.274	0.186	50	50
FKTN_-_108320423.23-P1P2_138	FKTN_-_108320423.23-P1P2	FKTN	GTGAATGCCGTAAAGCGGAG	-16	rA:dC	0.186	(0.166, 0.205)		0.261	0.201	50	50
FKTN_-_108320423.23-P1P2_143	FKTN_-_108320423.23-P1P2	FKTN	GTGACTGCCGTAAAGCGGAG	-16	rC:dC	0.198	(0.180, 0.216)		0.261	0.165	40	40
FKTN_-_108320423.23-P1P2_146	FKTN_-_108320423.23-P1P2	FKTN	GTGATTGCCGTAAAGCGGAG	-16	rU:dC	0.177	(0.158, 0.196)		0.261	0.165	50	50
FKTN_-_108320423.23-P1P2_148	FKTN_-_108320423.23-P1P2	FKTN	GTGAGAGCCGTAAAGCGGAG	-15	rA:dA	0.258	(0.235, 0.281)		0.223	0.182	50	50
FKTN_-_108320423.23-P1P2_151	FKTN_-_108320423.23-P1P2	FKTN	GTGAGGGCCGTAAAGCGGAG	-15	rG:dA	0.393	(0.359, 0.427)		0.223	0.200	40	40
FKTN_-_108320423.23-P1P2_154	FKTN_-_108320423.23-P1P2	FKTN	GTGAGCGCCGTAAAGCGGAG	-15	rC:dA	0.270	(0.250, 0.290)		0.223	0.225	50	50
FKTN_-_108320423.23-P1P2_162	FKTN_-_108320423.23-P1P2	FKTN	GTGAGTACCGTAAAGCGGAG	-14	rA:dC	0.194	(0.176, 0.212)		0.256	0.201	60	60
FKTN_-_108320423.23-P1P2_167	FKTN_-_108320423.23-P1P2	FKTN	GTGAGTCCCGTAAAGCGGAG	-14	rC:dC	0.144	(0.129, 0.159)		0.256	0.165	50	50
FKTN_-_108320423.23-P1P2_170	FKTN_-_108320423.23-P1P2	FKTN	GTGAGTTCCGTAAAGCGGAG	-14	rU:dC	0.167	(0.152, 0.182)		0.256	0.165	60	60
FKTN_-_108320423.23-P1P2_173	FKTN_-_108320423.23-P1P2	FKTN	GTGAGTGACGTAAAGCGGAG	-13	rA:dG	0.225	(0.210, 0.240)		0.259	0.164	50	60
FKTN_-_108320423.23-P1P2_176	FKTN_-_108320423.23-P1P2	FKTN	GTGAGTGGCGTAAAGCGGAG	-13	rG:dG	0.328	(0.303, 0.353)		0.259	0.212	50	50
FKTN_-_108320423.23-P1P2_181	FKTN_-_108320423.23-P1P2	FKTN	GTGAGTGTCGTAAAGCGGAG	-13	rU:dG	0.338	(0.318, 0.358)		0.259	0.192	50	60
FKTN_-_108320423.23-P1P2_185	FKTN_-_108320423.23-P1P2	FKTN	GTGAGTGCAGTAAAGCGGAG	-12	rA:dG	0.201	(0.181, 0.220)		0.259	0.164	40	40
FKTN_-_108320423.23-P1P2_188	FKTN_-_108320423.23-P1P2	FKTN	GTGAGTGCGGTAAAGCGGAG	-12	rG:dG	0.302	(0.275, 0.329)		0.259	0.212	40	50
FKTN_-_108320423.23-P1P2_193	FKTN_-_108320423.23-P1P2	FKTN	GTGAGTGCTGTAAAGCGGAG	-12	rU:dG	0.315	(0.289, 0.341)		0.259	0.192	40	60
FKTN_-_108320423.23-P1P2_198	FKTN_-_108320423.23-P1P2	FKTN	GTGAGTGCCATAAAGCGGAG	-11	rA:dC	0.088	(0.078, 0.098)		0.242	0.201	50	60
FKTN_-_108320423.23-P1P2_203	FKTN_-_108320423.23-P1P2	FKTN	GTGAGTGCCCTAAAGCGGAG	-11	rC:dC	0.049	(0.041, 0.057)		0.242	0.165	40	60
FKTN_-_108320423.23-P1P2_206	FKTN_-_108320423.23-P1P2	FKTN	GTGAGTGCCTTAAAGCGGAG	-11	rU:dC	0.061	(0.051, 0.072)		0.242	0.165	40	60
FKTN_-_108320423.23-P1P2_208	FKTN_-_108320423.23-P1P2	FKTN	GTGAGTGCCGAAAAGCGGAG	-10	rA:dA	0.085	(0.073, 0.098)		0.204	0.182	40	50
FKTN_-_108320423.23-P1P2_211	FKTN_-_108320423.23-P1P2	FKTN	GTGAGTGCCGGAAAGCGGAG	-10	rG:dA	0.173	(0.154, 0.191)		0.204	0.200	30	30
FKTN_-_108320423.23-P1P2_214	FKTN_-_108320423.23-P1P2	FKTN	GTGAGTGCCGCAAAGCGGAG	-10	rC:dA	0.123	(0.106, 0.141)		0.204	0.225	40	50
FKTN_-_108320423.23-P1P2_225	FKTN_-_108320423.23-P1P2	FKTN	GTGAGTGCCGTGAAGCGGAG	-9	rG:dT	0.420	(0.398, 0.441)		0.191	0.235	50	50
FKTN_-_108320423.23-P1P2_228	FKTN_-_108320423.23-P1P2	FKTN	GTGAGTGCCGTCAAGCGGAG	-9	rC:dT	0.081	(0.071, 0.092)		0.191	0.209	50	60
FKTN_-_108320423.23-P1P2_231	FKTN_-_108320423.23-P1P2	FKTN	GTGAGTGCCGTTAAGCGGAG	-9	rU:dT	0.093	(0.078, 0.108)		0.191	0.186	40	70
FKTN_-_108320423.23-P1P2_237	FKTN_-_108320423.23-P1P2	FKTN	GTGAGTGCCGTAGAGCGGAG	-8	rG:dT	0.349	(0.325, 0.373)		0.181	0.235	40	40
FKTN_-_108320423.23-P1P2_240	FKTN_-_108320423.23-P1P2	FKTN	GTGAGTGCCGTACAGCGGAG	-8	rC:dT	0.089	(0.078, 0.099)		0.181	0.209	30	50
FKTN_-_108320423.23-P1P2_243	FKTN_-_108320423.23-P1P2	FKTN	GTGAGTGCCGTATAGCGGAG	-8	rU:dT	0.081	(0.069, 0.093)		0.181	0.186	50	60
FKTN_-_108320423.23-P1P2_249	FKTN_-_108320423.23-P1P2	FKTN	GTGAGTGCCGTAAGGCGGAG	-7	rG:dT	0.230	(0.213, 0.248)		0.120	0.235	30	50
FKTN_-_108320423.23-P1P2_252	FKTN_-_108320423.23-P1P2	FKTN	GTGAGTGCCGTAACGCGGAG	-7	rC:dT	0.031	(0.020, 0.041)		0.120	0.209	60	60
FKTN_-_108320423.23-P1P2_255	FKTN_-_108320423.23-P1P2	FKTN	GTGAGTGCCGTAATGCGGAG	-7	rU:dT	0.027	(0.015, 0.038)		0.120	0.186	40	70
FKTN_-_108320423.23-P1P2_258	FKTN_-_108320423.23-P1P2	FKTN	GTGAGTGCCGTAAAACGGAG	-6	rA:dC	0.075	(0.063, 0.086)		0.139	0.201	50	70
FKTN_-_108320423.23-P1P2_263	FKTN_-_108320423.23-P1P2	FKTN	GTGAGTGCCGTAAACCGGAG	-6	rC:dC	0.041	(0.032, 0.050)		0.139	0.165	50	50
FKTN_-_108320423.23-P1P2_266	FKTN_-_108320423.23-P1P2	FKTN	GTGAGTGCCGTAAATCGGAG	-6	rU:dC	0.031	(0.021, 0.042)		0.139	0.165	50	60
FKTN_-_108320423.23-P1P2_269	FKTN_-_108320423.23-P1P2	FKTN	GTGAGTGCCGTAAAGAGGAG	-5	rA:dG	0.044	(0.035, 0.053)		0.130	0.164	30	40
FKTN_-_108320423.23-P1P2_272	FKTN_-_108320423.23-P1P2	FKTN	GTGAGTGCCGTAAAGGGGAG	-5	rG:dG	0.111	(0.100, 0.123)		0.130	0.212	40	40
FKTN_-_108320423.23-P1P2_277	FKTN_-_108320423.23-P1P2	FKTN	GTGAGTGCCGTAAAGTGGAG	-5	rU:dG	0.055	(0.043, 0.066)		0.130	0.192	40	50
FKTN_-_108320423.23-P1P2_282	FKTN_-_108320423.23-P1P2	FKTN	GTGAGTGCCGTAAAGCAGAG	-4	rA:dC	0.016	(0.006, 0.025)		0.147	0.201	40	50
FKTN_-_108320423.23-P1P2_287	FKTN_-_108320423.23-P1P2	FKTN	GTGAGTGCCGTAAAGCCGAG	-4	rC:dC	-0.004	(-0.015, 0.007)		0.147	0.165	50	50
FKTN_-_108320423.23-P1P2_290	FKTN_-_108320423.23-P1P2	FKTN	GTGAGTGCCGTAAAGCTGAG	-4	rU:dC	-0.003	(-0.014, 0.008)		0.147	0.165	40	50
FKTN_-_108320423.23-P1P2_294	FKTN_-_108320423.23-P1P2	FKTN	GTGAGTGCCGTAAAGCGAAG	-3	rA:dC	0.016	(0.007, 0.025)		0.116	0.201	50	70
FKTN_-_108320423.23-P1P2_299	FKTN_-_108320423.23-P1P2	FKTN	GTGAGTGCCGTAAAGCGCAG	-3	rC:dC	0.009	(-0.001, 0.020)		0.116	0.165	30	40
FKTN_-_108320423.23-P1P2_302	FKTN_-_108320423.23-P1P2	FKTN	GTGAGTGCCGTAAAGCGTAG	-3	rU:dC	0.011	(-0.000, 0.022)		0.116	0.165	40	70
FKTN_-_108320423.23-P1P2_309	FKTN_-_108320423.23-P1P2	FKTN	GTGAGTGCCGTAAAGCGGGG	-2	rG:dT	0.210	(0.195, 0.224)		0.113	0.235	40	40
FKTN_-_108320423.23-P1P2_312	FKTN_-_108320423.23-P1P2	FKTN	GTGAGTGCCGTAAAGCGGCG	-2	rC:dT	0.025	(0.014, 0.036)		0.113	0.209	50	50
FKTN_-_108320423.23-P1P2_315	FKTN_-_108320423.23-P1P2	FKTN	GTGAGTGCCGTAAAGCGGTG	-2	rU:dT	0.040	(0.030, 0.050)		0.113	0.186	50	60
FKTN_-_108320423.23-P1P2_318	FKTN_-_108320423.23-P1P2	FKTN	GTGAGTGCCGTAAAGCGGAA	-1	rA:dC	0.024	(0.014, 0.034)		0.105	0.201	50	50
FKTN_-_108320423.23-P1P2_323	FKTN_-_108320423.23-P1P2	FKTN	GTGAGTGCCGTAAAGCGGAC	-1	rC:dC	0.014	(0.005, 0.023)		0.105	0.165	50	50
FKTN_-_108320423.23-P1P2_326	FKTN_-_108320423.23-P1P2	FKTN	GTGAGTGCCGTAAAGCGGAT	-1	rU:dC	0.008	(-0.001, 0.017)		0.105	0.165	50	60
FKTN_-_108320456.23-P1P2	FKTN_-_108320456.23-P1P2	FKTN	GTGTTGAGTGAGGTAAGGTA			1.000					30	50
FKTN_-_108320456.23-P1P2_100	FKTN_-_108320456.23-P1P2	FKTN	GAGTTGAGTGAGGTAAGGTA	-19	rA:dA	1.028	(0.989, 1.067)		0.260	0.182	20	50
FKTN_-_108320456.23-P1P2_103	FKTN_-_108320456.23-P1P2	FKTN	GGGTTGAGTGAGGTAAGGTA	-19	rG:dA	1.052	(1.008, 1.096)		0.260	0.200	30	50
FKTN_-_108320456.23-P1P2_106	FKTN_-_108320456.23-P1P2	FKTN	GCGTTGAGTGAGGTAAGGTA	-19	rC:dA	1.033	(0.990, 1.075)		0.260	0.225	30	40
FKTN_-_108320456.23-P1P2_114	FKTN_-_108320456.23-P1P2	FKTN	GTATTGAGTGAGGTAAGGTA	-18	rA:dC	0.965	(0.934, 0.996)		0.218	0.201	30	50
FKTN_-_108320456.23-P1P2_119	FKTN_-_108320456.23-P1P2	FKTN	GTCTTGAGTGAGGTAAGGTA	-18	rC:dC	1.007	(0.971, 1.043)		0.218	0.165	30	40
FKTN_-_108320456.23-P1P2_122	FKTN_-_108320456.23-P1P2	FKTN	GTTTTGAGTGAGGTAAGGTA	-18	rU:dC	0.946	(0.917, 0.975)		0.218	0.165	30	50
FKTN_-_108320456.23-P1P2_124	FKTN_-_108320456.23-P1P2	FKTN	GTGATGAGTGAGGTAAGGTA	-17	rA:dA	0.975	(0.938, 1.011)		0.274	0.182	30	50
FKTN_-_108320456.23-P1P2_127	FKTN_-_108320456.23-P1P2	FKTN	GTGGTGAGTGAGGTAAGGTA	-17	rG:dA	0.992	(0.952, 1.032)		0.274	0.200	30	60
FKTN_-_108320456.23-P1P2_130	FKTN_-_108320456.23-P1P2	FKTN	GTGCTGAGTGAGGTAAGGTA	-17	rC:dA	0.999	(0.965, 1.033)		0.274	0.225	40	50
FKTN_-_108320456.23-P1P2_136	FKTN_-_108320456.23-P1P2	FKTN	GTGTAGAGTGAGGTAAGGTA	-16	rA:dA	0.922	(0.888, 0.956)		0.261	0.182	30	50
FKTN_-_108320456.23-P1P2_139	FKTN_-_108320456.23-P1P2	FKTN	GTGTGGAGTGAGGTAAGGTA	-16	rG:dA	0.937	(0.904, 0.970)		0.261	0.200	30	40
FKTN_-_108320456.23-P1P2_142	FKTN_-_108320456.23-P1P2	FKTN	GTGTCGAGTGAGGTAAGGTA	-16	rC:dA	0.949	(0.918, 0.980)		0.261	0.225	30	50
FKTN_-_108320456.23-P1P2_150	FKTN_-_108320456.23-P1P2	FKTN	GTGTTAAGTGAGGTAAGGTA	-15	rA:dC	0.750	(0.717, 0.783)		0.223	0.201	30	40
FKTN_-_108320456.23-P1P2_155	FKTN_-_108320456.23-P1P2	FKTN	GTGTTCAGTGAGGTAAGGTA	-15	rC:dC	0.704	(0.669, 0.738)		0.223	0.165	30	50
FKTN_-_108320456.23-P1P2_158	FKTN_-_108320456.23-P1P2	FKTN	GTGTTTAGTGAGGTAAGGTA	-15	rU:dC	0.708	(0.677, 0.738)		0.223	0.165	40	50
FKTN_-_108320456.23-P1P2_165	FKTN_-_108320456.23-P1P2	FKTN	GTGTTGGGTGAGGTAAGGTA	-14	rG:dT	0.921	(0.892, 0.950)		0.256	0.235	30	40
FKTN_-_108320456.23-P1P2_168	FKTN_-_108320456.23-P1P2	FKTN	GTGTTGCGTGAGGTAAGGTA	-14	rC:dT	0.835	(0.805, 0.864)		0.256	0.209	20	50
FKTN_-_108320456.23-P1P2_171	FKTN_-_108320456.23-P1P2	FKTN	GTGTTGTGTGAGGTAAGGTA	-14	rU:dT	0.840	(0.812, 0.867)		0.256	0.186	30	50
FKTN_-_108320456.23-P1P2_174	FKTN_-_108320456.23-P1P2	FKTN	GTGTTGAATGAGGTAAGGTA	-13	rA:dC	0.590	(0.562, 0.619)		0.259	0.201	20	50
FKTN_-_108320456.23-P1P2_179	FKTN_-_108320456.23-P1P2	FKTN	GTGTTGACTGAGGTAAGGTA	-13	rC:dC	0.447	(0.412, 0.481)		0.259	0.165	30	50
FKTN_-_108320456.23-P1P2_182	FKTN_-_108320456.23-P1P2	FKTN	GTGTTGATTGAGGTAAGGTA	-13	rU:dC	0.571	(0.539, 0.603)		0.259	0.165	30	60
FKTN_-_108320456.23-P1P2_184	FKTN_-_108320456.23-P1P2	FKTN	GTGTTGAGAGAGGTAAGGTA	-12	rA:dA	0.747	(0.723, 0.770)		0.259	0.182	30	50
FKTN_-_108320456.23-P1P2_187	FKTN_-_108320456.23-P1P2	FKTN	GTGTTGAGGGAGGTAAGGTA	-12	rG:dA	0.836	(0.810, 0.861)		0.259	0.200	30	50
FKTN_-_108320456.23-P1P2_190	FKTN_-_108320456.23-P1P2	FKTN	GTGTTGAGCGAGGTAAGGTA	-12	rC:dA	0.701	(0.669, 0.734)		0.259	0.225	50	60
FKTN_-_108320456.23-P1P2_198	FKTN_-_108320456.23-P1P2	FKTN	GTGTTGAGTAAGGTAAGGTA	-11	rA:dC	0.304	(0.271, 0.338)		0.242	0.201	30	40
FKTN_-_108320456.23-P1P2_203	FKTN_-_108320456.23-P1P2	FKTN	GTGTTGAGTCAGGTAAGGTA	-11	rC:dC	0.093	(0.073, 0.113)		0.242	0.165	40	40
FKTN_-_108320456.23-P1P2_206	FKTN_-_108320456.23-P1P2	FKTN	GTGTTGAGTTAGGTAAGGTA	-11	rU:dC	0.141	(0.114, 0.169)		0.242	0.165	30	50
FKTN_-_108320456.23-P1P2_213	FKTN_-_108320456.23-P1P2	FKTN	GTGTTGAGTGGGGTAAGGTA	-10	rG:dT	0.796	(0.762, 0.830)		0.204	0.235	30	60
FKTN_-_108320456.23-P1P2_216	FKTN_-_108320456.23-P1P2	FKTN	GTGTTGAGTGCGGTAAGGTA	-10	rC:dT	0.440	(0.402, 0.479)		0.204	0.209	30	40
FKTN_-_108320456.23-P1P2_219	FKTN_-_108320456.23-P1P2	FKTN	GTGTTGAGTGTGGTAAGGTA	-10	rU:dT	0.495	(0.459, 0.531)		0.204	0.186	30	40
FKTN_-_108320456.23-P1P2_222	FKTN_-_108320456.23-P1P2	FKTN	GTGTTGAGTGAAGTAAGGTA	-9	rA:dC	0.131	(0.112, 0.151)		0.191	0.201	20	50
FKTN_-_108320456.23-P1P2_227	FKTN_-_108320456.23-P1P2	FKTN	GTGTTGAGTGACGTAAGGTA	-9	rC:dC	0.056	(0.042, 0.070)		0.191	0.165	30	50
FKTN_-_108320456.23-P1P2_230	FKTN_-_108320456.23-P1P2	FKTN	GTGTTGAGTGATGTAAGGTA	-9	rU:dC	0.064	(0.050, 0.078)		0.191	0.165	30	50
FKTN_-_108320456.23-P1P2_234	FKTN_-_108320456.23-P1P2	FKTN	GTGTTGAGTGAGATAAGGTA	-8	rA:dC	0.165	(0.141, 0.190)		0.181	0.201	30	50
FKTN_-_108320456.23-P1P2_239	FKTN_-_108320456.23-P1P2	FKTN	GTGTTGAGTGAGCTAAGGTA	-8	rC:dC	0.075	(0.064, 0.087)		0.181	0.165	30	50
FKTN_-_108320456.23-P1P2_242	FKTN_-_108320456.23-P1P2	FKTN	GTGTTGAGTGAGTTAAGGTA	-8	rU:dC	0.064	(0.050, 0.078)		0.181	0.165	30	40
FKTN_-_108320456.23-P1P2_244	FKTN_-_108320456.23-P1P2	FKTN	GTGTTGAGTGAGGAAAGGTA	-7	rA:dA	0.232	(0.206, 0.257)		0.120	0.182	30	50
FKTN_-_108320456.23-P1P2_247	FKTN_-_108320456.23-P1P2	FKTN	GTGTTGAGTGAGGGAAGGTA	-7	rG:dA	0.264	(0.248, 0.280)		0.120	0.200	30	50
FKTN_-_108320456.23-P1P2_250	FKTN_-_108320456.23-P1P2	FKTN	GTGTTGAGTGAGGCAAGGTA	-7	rC:dA	0.349	(0.317, 0.382)		0.120	0.225	30	50
FKTN_-_108320456.23-P1P2_261	FKTN_-_108320456.23-P1P2	FKTN	GTGTTGAGTGAGGTGAGGTA	-6	rG:dT	0.405	(0.382, 0.428)		0.139	0.235	20	40
FKTN_-_108320456.23-P1P2_264	FKTN_-_108320456.23-P1P2	FKTN	GTGTTGAGTGAGGTCAGGTA	-6	rC:dT	0.175	(0.148, 0.201)		0.139	0.209	30	40
FKTN_-_108320456.23-P1P2_267	FKTN_-_108320456.23-P1P2	FKTN	GTGTTGAGTGAGGTTAGGTA	-6	rU:dT	0.161	(0.136, 0.186)		0.139	0.186	30	50
FKTN_-_108320456.23-P1P2_273	FKTN_-_108320456.23-P1P2	FKTN	GTGTTGAGTGAGGTAGGGTA	-5	rG:dT	0.463	(0.435, 0.492)		0.130	0.235	30	50
FKTN_-_108320456.23-P1P2_276	FKTN_-_108320456.23-P1P2	FKTN	GTGTTGAGTGAGGTACGGTA	-5	rC:dT	0.317	(0.277, 0.357)		0.130	0.209	40	50
FKTN_-_108320456.23-P1P2_279	FKTN_-_108320456.23-P1P2	FKTN	GTGTTGAGTGAGGTATGGTA	-5	rU:dT	0.248	(0.217, 0.279)		0.130	0.186	30	40
FKTN_-_108320456.23-P1P2_282	FKTN_-_108320456.23-P1P2	FKTN	GTGTTGAGTGAGGTAAAGTA	-4	rA:dC	0.101	(0.086, 0.116)		0.147	0.201	30	50
FKTN_-_108320456.23-P1P2_287	FKTN_-_108320456.23-P1P2	FKTN	GTGTTGAGTGAGGTAACGTA	-4	rC:dC	0.029	(0.017, 0.041)		0.147	0.165	40	70
FKTN_-_108320456.23-P1P2_290	FKTN_-_108320456.23-P1P2	FKTN	GTGTTGAGTGAGGTAATGTA	-4	rU:dC	0.039	(0.026, 0.052)		0.147	0.165	30	40
FKTN_-_108320456.23-P1P2_294	FKTN_-_108320456.23-P1P2	FKTN	GTGTTGAGTGAGGTAAGATA	-3	rA:dC	0.102	(0.088, 0.116)		0.116	0.201	30	60
FKTN_-_108320456.23-P1P2_299	FKTN_-_108320456.23-P1P2	FKTN	GTGTTGAGTGAGGTAAGCTA	-3	rC:dC	0.052	(0.041, 0.062)		0.116	0.165	30	40
FKTN_-_108320456.23-P1P2_302	FKTN_-_108320456.23-P1P2	FKTN	GTGTTGAGTGAGGTAAGTTA	-3	rU:dC	0.057	(0.046, 0.068)		0.116	0.165	50	50
FKTN_-_108320456.23-P1P2_304	FKTN_-_108320456.23-P1P2	FKTN	GTGTTGAGTGAGGTAAGGAA	-2	rA:dA	0.207	(0.187, 0.228)		0.113	0.182	30	40
FKTN_-_108320456.23-P1P2_307	FKTN_-_108320456.23-P1P2	FKTN	GTGTTGAGTGAGGTAAGGGA	-2	rG:dA	0.252	(0.233, 0.271)		0.113	0.200	20	50
FKTN_-_108320456.23-P1P2_310	FKTN_-_108320456.23-P1P2	FKTN	GTGTTGAGTGAGGTAAGGCA	-2	rC:dA	0.252	(0.224, 0.280)		0.113	0.225	30	30
FKTN_-_108320456.23-P1P2_321	FKTN_-_108320456.23-P1P2	FKTN	GTGTTGAGTGAGGTAAGGTG	-1	rG:dT	0.375	(0.345, 0.405)		0.105	0.235	30	50
FKTN_-_108320456.23-P1P2_324	FKTN_-_108320456.23-P1P2	FKTN	GTGTTGAGTGAGGTAAGGTC	-1	rC:dT	0.131	(0.113, 0.149)		0.105	0.209	40	40
FKTN_-_108320456.23-P1P2_327	FKTN_-_108320456.23-P1P2	FKTN	GTGTTGAGTGAGGTAAGGTT	-1	rU:dT	0.156	(0.132, 0.180)		0.105	0.186	30	60
FKTN_-_108320460.23-P1P2	FKTN_-_108320460.23-P1P2	FKTN	GGAGTGAGGTAAGGTACGGG			1.000					40	50
FKTN_-_108320460.23-P1P2_102	FKTN_-_108320460.23-P1P2	FKTN	GAAGTGAGGTAAGGTACGGG	-19	rA:dC	0.927	(0.892, 0.962)		0.260	0.201	50	60
FKTN_-_108320460.23-P1P2_107	FKTN_-_108320460.23-P1P2	FKTN	GCAGTGAGGTAAGGTACGGG	-19	rC:dC	0.917	(0.887, 0.948)		0.260	0.165	50	60
FKTN_-_108320460.23-P1P2_110	FKTN_-_108320460.23-P1P2	FKTN	GTAGTGAGGTAAGGTACGGG	-19	rU:dC	0.887	(0.855, 0.920)		0.260	0.165	40	60
FKTN_-_108320460.23-P1P2_117	FKTN_-_108320460.23-P1P2	FKTN	GGGGTGAGGTAAGGTACGGG	-18	rG:dT	0.965	(0.926, 1.003)		0.218	0.235	50	50
FKTN_-_108320460.23-P1P2_120	FKTN_-_108320460.23-P1P2	FKTN	GGCGTGAGGTAAGGTACGGG	-18	rC:dT	0.958	(0.924, 0.991)		0.218	0.209	50	60
FKTN_-_108320460.23-P1P2_123	FKTN_-_108320460.23-P1P2	FKTN	GGTGTGAGGTAAGGTACGGG	-18	rU:dT	0.903	(0.868, 0.938)		0.218	0.186	40	60
FKTN_-_108320460.23-P1P2_126	FKTN_-_108320460.23-P1P2	FKTN	GGAATGAGGTAAGGTACGGG	-17	rA:dC	0.820	(0.795, 0.845)		0.274	0.201	50	50
FKTN_-_108320460.23-P1P2_131	FKTN_-_108320460.23-P1P2	FKTN	GGACTGAGGTAAGGTACGGG	-17	rC:dC	0.836	(0.815, 0.857)		0.274	0.165	50	50
FKTN_-_108320460.23-P1P2_134	FKTN_-_108320460.23-P1P2	FKTN	GGATTGAGGTAAGGTACGGG	-17	rU:dC	0.786	(0.761, 0.811)		0.274	0.165	40	40
FKTN_-_108320460.23-P1P2_136	FKTN_-_108320460.23-P1P2	FKTN	GGAGAGAGGTAAGGTACGGG	-16	rA:dA	0.838	(0.812, 0.864)		0.261	0.182	40	40
FKTN_-_108320460.23-P1P2_139	FKTN_-_108320460.23-P1P2	FKTN	GGAGGGAGGTAAGGTACGGG	-16	rG:dA	0.833	(0.803, 0.864)		0.261	0.200	30	50
FKTN_-_108320460.23-P1P2_142	FKTN_-_108320460.23-P1P2	FKTN	GGAGCGAGGTAAGGTACGGG	-16	rC:dA	0.866	(0.834, 0.898)		0.261	0.225	40	50
FKTN_-_108320460.23-P1P2_150	FKTN_-_108320460.23-P1P2	FKTN	GGAGTAAGGTAAGGTACGGG	-15	rA:dC	0.743	(0.723, 0.762)		0.223	0.201	50	50
FKTN_-_108320460.23-P1P2_155	FKTN_-_108320460.23-P1P2	FKTN	GGAGTCAGGTAAGGTACGGG	-15	rC:dC	0.689	(0.662, 0.716)		0.223	0.165	40	40
FKTN_-_108320460.23-P1P2_158	FKTN_-_108320460.23-P1P2	FKTN	GGAGTTAGGTAAGGTACGGG	-15	rU:dC	0.710	(0.685, 0.735)		0.223	0.165	40	50
FKTN_-_108320460.23-P1P2_165	FKTN_-_108320460.23-P1P2	FKTN	GGAGTGGGGTAAGGTACGGG	-14	rG:dT	0.845	(0.817, 0.874)		0.256	0.235	50	50
FKTN_-_108320460.23-P1P2_168	FKTN_-_108320460.23-P1P2	FKTN	GGAGTGCGGTAAGGTACGGG	-14	rC:dT	0.820	(0.795, 0.846)		0.256	0.209	50	60
FKTN_-_108320460.23-P1P2_171	FKTN_-_108320460.23-P1P2	FKTN	GGAGTGTGGTAAGGTACGGG	-14	rU:dT	0.817	(0.791, 0.843)		0.256	0.186	40	60
FKTN_-_108320460.23-P1P2_174	FKTN_-_108320460.23-P1P2	FKTN	GGAGTGAAGTAAGGTACGGG	-13	rA:dC	0.636	(0.619, 0.652)		0.259	0.201	40	60
FKTN_-_108320460.23-P1P2_179	FKTN_-_108320460.23-P1P2	FKTN	GGAGTGACGTAAGGTACGGG	-13	rC:dC	0.482	(0.452, 0.513)		0.259	0.165	40	60
FKTN_-_108320460.23-P1P2_182	FKTN_-_108320460.23-P1P2	FKTN	GGAGTGATGTAAGGTACGGG	-13	rU:dC	0.583	(0.560, 0.605)		0.259	0.165	50	60
FKTN_-_108320460.23-P1P2_186	FKTN_-_108320460.23-P1P2	FKTN	GGAGTGAGATAAGGTACGGG	-12	rA:dC	0.594	(0.570, 0.619)		0.259	0.201	40	50
FKTN_-_108320460.23-P1P2_191	FKTN_-_108320460.23-P1P2	FKTN	GGAGTGAGCTAAGGTACGGG	-12	rC:dC	0.333	(0.303, 0.363)		0.259	0.165	40	50
FKTN_-_108320460.23-P1P2_194	FKTN_-_108320460.23-P1P2	FKTN	GGAGTGAGTTAAGGTACGGG	-12	rU:dC	0.448	(0.421, 0.474)		0.259	0.165	40	60
FKTN_-_108320460.23-P1P2_196	FKTN_-_108320460.23-P1P2	FKTN	GGAGTGAGGAAAGGTACGGG	-11	rA:dA	0.600	(0.581, 0.619)		0.242	0.182	30	30
FKTN_-_108320460.23-P1P2_199	FKTN_-_108320460.23-P1P2	FKTN	GGAGTGAGGGAAGGTACGGG	-11	rG:dA	0.675	(0.652, 0.699)		0.242	0.200	40	40
FKTN_-_108320460.23-P1P2_202	FKTN_-_108320460.23-P1P2	FKTN	GGAGTGAGGCAAGGTACGGG	-11	rC:dA	0.620	(0.588, 0.651)		0.242	0.225	30	50
FKTN_-_108320460.23-P1P2_213	FKTN_-_108320460.23-P1P2	FKTN	GGAGTGAGGTGAGGTACGGG	-10	rG:dT	0.777	(0.749, 0.805)		0.204	0.235	30	50
FKTN_-_108320460.23-P1P2_216	FKTN_-_108320460.23-P1P2	FKTN	GGAGTGAGGTCAGGTACGGG	-10	rC:dT	0.502	(0.470, 0.534)		0.204	0.209	40	50
FKTN_-_108320460.23-P1P2_219	FKTN_-_108320460.23-P1P2	FKTN	GGAGTGAGGTTAGGTACGGG	-10	rU:dT	0.539	(0.511, 0.567)		0.204	0.186	50	50
FKTN_-_108320460.23-P1P2_225	FKTN_-_108320460.23-P1P2	FKTN	GGAGTGAGGTAGGGTACGGG	-9	rG:dT	0.768	(0.737, 0.798)		0.191	0.235	40	50
FKTN_-_108320460.23-P1P2_228	FKTN_-_108320460.23-P1P2	FKTN	GGAGTGAGGTACGGTACGGG	-9	rC:dT	0.490	(0.466, 0.514)		0.191	0.209	50	50
FKTN_-_108320460.23-P1P2_231	FKTN_-_108320460.23-P1P2	FKTN	GGAGTGAGGTATGGTACGGG	-9	rU:dT	0.507	(0.478, 0.536)		0.191	0.186	50	50
FKTN_-_108320460.23-P1P2_234	FKTN_-_108320460.23-P1P2	FKTN	GGAGTGAGGTAAAGTACGGG	-8	rA:dC	0.122	(0.106, 0.139)		0.181	0.201	40	60
FKTN_-_108320460.23-P1P2_239	FKTN_-_108320460.23-P1P2	FKTN	GGAGTGAGGTAACGTACGGG	-8	rC:dC	0.049	(0.040, 0.058)		0.181	0.165	50	60
FKTN_-_108320460.23-P1P2_242	FKTN_-_108320460.23-P1P2	FKTN	GGAGTGAGGTAATGTACGGG	-8	rU:dC	0.050	(0.039, 0.061)		0.181	0.165	30	70
FKTN_-_108320460.23-P1P2_246	FKTN_-_108320460.23-P1P2	FKTN	GGAGTGAGGTAAGATACGGG	-7	rA:dC	0.234	(0.206, 0.262)		0.120	0.201	40	60
FKTN_-_108320460.23-P1P2_251	FKTN_-_108320460.23-P1P2	FKTN	GGAGTGAGGTAAGCTACGGG	-7	rC:dC	0.064	(0.053, 0.075)		0.120	0.165	40	60
FKTN_-_108320460.23-P1P2_254	FKTN_-_108320460.23-P1P2	FKTN	GGAGTGAGGTAAGTTACGGG	-7	rU:dC	0.068	(0.053, 0.083)		0.120	0.165	50	50
FKTN_-_108320460.23-P1P2_256	FKTN_-_108320460.23-P1P2	FKTN	GGAGTGAGGTAAGGAACGGG	-6	rA:dA	0.318	(0.292, 0.343)		0.139	0.182	40	40
FKTN_-_108320460.23-P1P2_259	FKTN_-_108320460.23-P1P2	FKTN	GGAGTGAGGTAAGGGACGGG	-6	rG:dA	0.302	(0.283, 0.321)		0.139	0.200	30	40
FKTN_-_108320460.23-P1P2_262	FKTN_-_108320460.23-P1P2	FKTN	GGAGTGAGGTAAGGCACGGG	-6	rC:dA	0.379	(0.352, 0.406)		0.139	0.225	30	40
FKTN_-_108320460.23-P1P2_273	FKTN_-_108320460.23-P1P2	FKTN	GGAGTGAGGTAAGGTGCGGG	-5	rG:dT	0.524	(0.500, 0.548)		0.130	0.235	30	30
FKTN_-_108320460.23-P1P2_276	FKTN_-_108320460.23-P1P2	FKTN	GGAGTGAGGTAAGGTCCGGG	-5	rC:dT	0.359	(0.335, 0.383)		0.130	0.209	40	50
FKTN_-_108320460.23-P1P2_279	FKTN_-_108320460.23-P1P2	FKTN	GGAGTGAGGTAAGGTTCGGG	-5	rU:dT	0.277	(0.253, 0.301)		0.130	0.186	40	40
FKTN_-_108320460.23-P1P2_281	FKTN_-_108320460.23-P1P2	FKTN	GGAGTGAGGTAAGGTAAGGG	-4	rA:dG	0.307	(0.274, 0.340)		0.147	0.164	30	50
FKTN_-_108320460.23-P1P2_284	FKTN_-_108320460.23-P1P2	FKTN	GGAGTGAGGTAAGGTAGGGG	-4	rG:dG	0.451	(0.428, 0.474)		0.147	0.212	30	40
FKTN_-_108320460.23-P1P2_289	FKTN_-_108320460.23-P1P2	FKTN	GGAGTGAGGTAAGGTATGGG	-4	rU:dG	0.359	(0.326, 0.393)		0.147	0.192	30	50
FKTN_-_108320460.23-P1P2_294	FKTN_-_108320460.23-P1P2	FKTN	GGAGTGAGGTAAGGTACAGG	-3	rA:dC	0.140	(0.126, 0.154)		0.116	0.201	40	60
FKTN_-_108320460.23-P1P2_299	FKTN_-_108320460.23-P1P2	FKTN	GGAGTGAGGTAAGGTACCGG	-3	rC:dC	0.074	(0.061, 0.087)		0.116	0.165	30	50
FKTN_-_108320460.23-P1P2_302	FKTN_-_108320460.23-P1P2	FKTN	GGAGTGAGGTAAGGTACTGG	-3	rU:dC	0.069	(0.057, 0.081)		0.116	0.165	40	60
FKTN_-_108320460.23-P1P2_306	FKTN_-_108320460.23-P1P2	FKTN	GGAGTGAGGTAAGGTACGAG	-2	rA:dC	0.135	(0.114, 0.156)		0.113	0.201	50	50
FKTN_-_108320460.23-P1P2_311	FKTN_-_108320460.23-P1P2	FKTN	GGAGTGAGGTAAGGTACGCG	-2	rC:dC	0.046	(0.033, 0.059)		0.113	0.165	60	60
FKTN_-_108320460.23-P1P2_314	FKTN_-_108320460.23-P1P2	FKTN	GGAGTGAGGTAAGGTACGTG	-2	rU:dC	0.063	(0.049, 0.076)		0.113	0.165	40	50
FKTN_-_108320460.23-P1P2_318	FKTN_-_108320460.23-P1P2	FKTN	GGAGTGAGGTAAGGTACGGA	-1	rA:dC	0.162	(0.141, 0.183)		0.105	0.201	30	40
FKTN_-_108320460.23-P1P2_323	FKTN_-_108320460.23-P1P2	FKTN	GGAGTGAGGTAAGGTACGGC	-1	rC:dC	0.063	(0.052, 0.074)		0.105	0.165	40	60
FKTN_-_108320460.23-P1P2_326	FKTN_-_108320460.23-P1P2	FKTN	GGAGTGAGGTAAGGTACGGT	-1	rU:dC	0.080	(0.067, 0.092)		0.105	0.165	40	40
FKTN_-_108320466.23-P1P2	FKTN_-_108320466.23-P1P2	FKTN	GGGTAAGGTACGGGAGGCTC			1.000					40	40
FKTN_-_108320466.23-P1P2_102	FKTN_-_108320466.23-P1P2	FKTN	GAGTAAGGTACGGGAGGCTC	-19	rA:dC	0.870	(0.831, 0.910)		0.260	0.201	40	50
FKTN_-_108320466.23-P1P2_107	FKTN_-_108320466.23-P1P2	FKTN	GCGTAAGGTACGGGAGGCTC	-19	rC:dC	0.919	(0.880, 0.957)		0.260	0.165	40	50
FKTN_-_108320466.23-P1P2_110	FKTN_-_108320466.23-P1P2	FKTN	GTGTAAGGTACGGGAGGCTC	-19	rU:dC	0.868	(0.828, 0.907)		0.260	0.165	40	40
FKTN_-_108320466.23-P1P2_114	FKTN_-_108320466.23-P1P2	FKTN	GGATAAGGTACGGGAGGCTC	-18	rA:dC	0.888	(0.844, 0.932)		0.218	0.201	40	40
FKTN_-_108320466.23-P1P2_119	FKTN_-_108320466.23-P1P2	FKTN	GGCTAAGGTACGGGAGGCTC	-18	rC:dC	0.950	(0.912, 0.988)		0.218	0.165	40	50
FKTN_-_108320466.23-P1P2_122	FKTN_-_108320466.23-P1P2	FKTN	GGTTAAGGTACGGGAGGCTC	-18	rU:dC	0.881	(0.843, 0.920)		0.218	0.165	40	50
FKTN_-_108320466.23-P1P2_124	FKTN_-_108320466.23-P1P2	FKTN	GGGAAAGGTACGGGAGGCTC	-17	rA:dA	0.877	(0.833, 0.922)		0.274	0.182	30	40
FKTN_-_108320466.23-P1P2_127	FKTN_-_108320466.23-P1P2	FKTN	GGGGAAGGTACGGGAGGCTC	-17	rG:dA	0.890	(0.846, 0.935)		0.274	0.200	30	30
FKTN_-_108320466.23-P1P2_130	FKTN_-_108320466.23-P1P2	FKTN	GGGCAAGGTACGGGAGGCTC	-17	rC:dA	0.924	(0.877, 0.970)		0.274	0.225	30	40
FKTN_-_108320466.23-P1P2_141	FKTN_-_108320466.23-P1P2	FKTN	GGGTGAGGTACGGGAGGCTC	-16	rG:dT	0.993	(0.947, 1.039)		0.261	0.235	40	50
FKTN_-_108320466.23-P1P2_144	FKTN_-_108320466.23-P1P2	FKTN	GGGTCAGGTACGGGAGGCTC	-16	rC:dT	0.952	(0.910, 0.993)		0.261	0.209	30	50
FKTN_-_108320466.23-P1P2_147	FKTN_-_108320466.23-P1P2	FKTN	GGGTTAGGTACGGGAGGCTC	-16	rU:dT	0.938	(0.896, 0.980)		0.261	0.186	30	50
FKTN_-_108320466.23-P1P2_153	FKTN_-_108320466.23-P1P2	FKTN	GGGTAGGGTACGGGAGGCTC	-15	rG:dT	0.978	(0.936, 1.019)		0.223	0.235	30	30
FKTN_-_108320466.23-P1P2_156	FKTN_-_108320466.23-P1P2	FKTN	GGGTACGGTACGGGAGGCTC	-15	rC:dT	0.978	(0.934, 1.023)		0.223	0.209	30	40
FKTN_-_108320466.23-P1P2_159	FKTN_-_108320466.23-P1P2	FKTN	GGGTATGGTACGGGAGGCTC	-15	rU:dT	0.958	(0.912, 1.004)		0.223	0.186	40	40
FKTN_-_108320466.23-P1P2_162	FKTN_-_108320466.23-P1P2	FKTN	GGGTAAAGTACGGGAGGCTC	-14	rA:dC	0.834	(0.792, 0.875)		0.256	0.201	40	50
FKTN_-_108320466.23-P1P2_167	FKTN_-_108320466.23-P1P2	FKTN	GGGTAACGTACGGGAGGCTC	-14	rC:dC	0.822	(0.784, 0.860)		0.256	0.165	40	50
FKTN_-_108320466.23-P1P2_170	FKTN_-_108320466.23-P1P2	FKTN	GGGTAATGTACGGGAGGCTC	-14	rU:dC	0.837	(0.800, 0.875)		0.256	0.165	30	50
FKTN_-_108320466.23-P1P2_174	FKTN_-_108320466.23-P1P2	FKTN	GGGTAAGATACGGGAGGCTC	-13	rA:dC	0.806	(0.764, 0.849)		0.259	0.201	40	50
FKTN_-_108320466.23-P1P2_179	FKTN_-_108320466.23-P1P2	FKTN	GGGTAAGCTACGGGAGGCTC	-13	rC:dC	0.714	(0.672, 0.756)		0.259	0.165	30	40
FKTN_-_108320466.23-P1P2_182	FKTN_-_108320466.23-P1P2	FKTN	GGGTAAGTTACGGGAGGCTC	-13	rU:dC	0.788	(0.751, 0.826)		0.259	0.165	40	50
FKTN_-_108320466.23-P1P2_184	FKTN_-_108320466.23-P1P2	FKTN	GGGTAAGGAACGGGAGGCTC	-12	rA:dA	0.813	(0.773, 0.853)		0.259	0.182	30	40
FKTN_-_108320466.23-P1P2_187	FKTN_-_108320466.23-P1P2	FKTN	GGGTAAGGGACGGGAGGCTC	-12	rG:dA	0.830	(0.795, 0.866)		0.259	0.200	20	40
FKTN_-_108320466.23-P1P2_190	FKTN_-_108320466.23-P1P2	FKTN	GGGTAAGGCACGGGAGGCTC	-12	rC:dA	0.822	(0.776, 0.868)		0.259	0.225	30	40
FKTN_-_108320466.23-P1P2_201	FKTN_-_108320466.23-P1P2	FKTN	GGGTAAGGTGCGGGAGGCTC	-11	rG:dT	0.811	(0.774, 0.849)		0.242	0.235	20	20
FKTN_-_108320466.23-P1P2_204	FKTN_-_108320466.23-P1P2	FKTN	GGGTAAGGTCCGGGAGGCTC	-11	rC:dT	0.672	(0.641, 0.703)		0.242	0.209	40	40
FKTN_-_108320466.23-P1P2_207	FKTN_-_108320466.23-P1P2	FKTN	GGGTAAGGTTCGGGAGGCTC	-11	rU:dT	0.693	(0.658, 0.728)		0.242	0.186	30	30
FKTN_-_108320466.23-P1P2_209	FKTN_-_108320466.23-P1P2	FKTN	GGGTAAGGTAAGGGAGGCTC	-10	rA:dG	0.528	(0.500, 0.556)		0.204	0.164	30	40
FKTN_-_108320466.23-P1P2_212	FKTN_-_108320466.23-P1P2	FKTN	GGGTAAGGTAGGGGAGGCTC	-10	rG:dG	0.645	(0.619, 0.672)		0.204	0.212	20	40
FKTN_-_108320466.23-P1P2_217	FKTN_-_108320466.23-P1P2	FKTN	GGGTAAGGTATGGGAGGCTC	-10	rU:dG	0.701	(0.672, 0.730)		0.204	0.192	30	30
FKTN_-_108320466.23-P1P2_222	FKTN_-_108320466.23-P1P2	FKTN	GGGTAAGGTACAGGAGGCTC	-9	rA:dC	0.352	(0.325, 0.379)		0.191	0.201	30	30
FKTN_-_108320466.23-P1P2_227	FKTN_-_108320466.23-P1P2	FKTN	GGGTAAGGTACCGGAGGCTC	-9	rC:dC	0.211	(0.194, 0.229)		0.191	0.165	30	40
FKTN_-_108320466.23-P1P2_230	FKTN_-_108320466.23-P1P2	FKTN	GGGTAAGGTACTGGAGGCTC	-9	rU:dC	0.216	(0.195, 0.238)		0.191	0.165	30	30
FKTN_-_108320466.23-P1P2_234	FKTN_-_108320466.23-P1P2	FKTN	GGGTAAGGTACGAGAGGCTC	-8	rA:dC	0.290	(0.268, 0.312)		0.181	0.201	40	50
FKTN_-_108320466.23-P1P2_239	FKTN_-_108320466.23-P1P2	FKTN	GGGTAAGGTACGCGAGGCTC	-8	rC:dC	0.100	(0.084, 0.116)		0.181	0.165	50	50
FKTN_-_108320466.23-P1P2_242	FKTN_-_108320466.23-P1P2	FKTN	GGGTAAGGTACGTGAGGCTC	-8	rU:dC	0.123	(0.107, 0.138)		0.181	0.165	40	40
FKTN_-_108320466.23-P1P2_246	FKTN_-_108320466.23-P1P2	FKTN	GGGTAAGGTACGGAAGGCTC	-7	rA:dC	0.339	(0.317, 0.361)		0.120	0.201	30	30
FKTN_-_108320466.23-P1P2_251	FKTN_-_108320466.23-P1P2	FKTN	GGGTAAGGTACGGCAGGCTC	-7	rC:dC	0.093	(0.079, 0.107)		0.120	0.165	40	50
FKTN_-_108320466.23-P1P2_254	FKTN_-_108320466.23-P1P2	FKTN	GGGTAAGGTACGGTAGGCTC	-7	rU:dC	0.113	(0.096, 0.131)		0.120	0.165	50	60
FKTN_-_108320466.23-P1P2_261	FKTN_-_108320466.23-P1P2	FKTN	GGGTAAGGTACGGGGGGCTC	-6	rG:dT	0.473	(0.454, 0.493)		0.139	0.235	30	40
FKTN_-_108320466.23-P1P2_264	FKTN_-_108320466.23-P1P2	FKTN	GGGTAAGGTACGGGCGGCTC	-6	rC:dT	0.267	(0.243, 0.291)		0.139	0.209	50	50
FKTN_-_108320466.23-P1P2_267	FKTN_-_108320466.23-P1P2	FKTN	GGGTAAGGTACGGGTGGCTC	-6	rU:dT	0.300	(0.274, 0.326)		0.139	0.186	40	50
FKTN_-_108320466.23-P1P2_270	FKTN_-_108320466.23-P1P2	FKTN	GGGTAAGGTACGGGAAGCTC	-5	rA:dC	0.257	(0.233, 0.281)		0.130	0.201	30	50
FKTN_-_108320466.23-P1P2_275	FKTN_-_108320466.23-P1P2	FKTN	GGGTAAGGTACGGGACGCTC	-5	rC:dC	0.099	(0.079, 0.118)		0.130	0.165	50	60
FKTN_-_108320466.23-P1P2_278	FKTN_-_108320466.23-P1P2	FKTN	GGGTAAGGTACGGGATGCTC	-5	rU:dC	0.101	(0.084, 0.119)		0.130	0.165	40	50
FKTN_-_108320466.23-P1P2_282	FKTN_-_108320466.23-P1P2	FKTN	GGGTAAGGTACGGGAGACTC	-4	rA:dC	0.282	(0.253, 0.310)		0.147	0.201	30	50
FKTN_-_108320466.23-P1P2_287	FKTN_-_108320466.23-P1P2	FKTN	GGGTAAGGTACGGGAGCCTC	-4	rC:dC	0.090	(0.070, 0.110)		0.147	0.165	30	50
FKTN_-_108320466.23-P1P2_290	FKTN_-_108320466.23-P1P2	FKTN	GGGTAAGGTACGGGAGTCTC	-4	rU:dC	0.113	(0.094, 0.133)		0.147	0.165	40	50
FKTN_-_108320466.23-P1P2_293	FKTN_-_108320466.23-P1P2	FKTN	GGGTAAGGTACGGGAGGATC	-3	rA:dG	0.202	(0.179, 0.224)		0.116	0.164	50	50
FKTN_-_108320466.23-P1P2_296	FKTN_-_108320466.23-P1P2	FKTN	GGGTAAGGTACGGGAGGGTC	-3	rG:dG	0.299	(0.280, 0.319)		0.116	0.212	40	40
FKTN_-_108320466.23-P1P2_301	FKTN_-_108320466.23-P1P2	FKTN	GGGTAAGGTACGGGAGGTTC	-3	rU:dG	0.318	(0.292, 0.344)		0.116	0.192	30	40
FKTN_-_108320466.23-P1P2_304	FKTN_-_108320466.23-P1P2	FKTN	GGGTAAGGTACGGGAGGCAC	-2	rA:dA	0.302	(0.279, 0.324)		0.113	0.182	40	50
FKTN_-_108320466.23-P1P2_307	FKTN_-_108320466.23-P1P2	FKTN	GGGTAAGGTACGGGAGGCGC	-2	rG:dA	0.296	(0.279, 0.312)		0.113	0.200	40	50
FKTN_-_108320466.23-P1P2_310	FKTN_-_108320466.23-P1P2	FKTN	GGGTAAGGTACGGGAGGCCC	-2	rC:dA	0.362	(0.337, 0.387)		0.113	0.225	40	40
FKTN_-_108320466.23-P1P2_317	FKTN_-_108320466.23-P1P2	FKTN	GGGTAAGGTACGGGAGGCTA	-1	rA:dG	0.164	(0.142, 0.185)		0.105	0.164	40	60
FKTN_-_108320466.23-P1P2_320	FKTN_-_108320466.23-P1P2	FKTN	GGGTAAGGTACGGGAGGCTG	-1	rG:dG	0.222	(0.204, 0.241)		0.105	0.212	30	50
FKTN_-_108320466.23-P1P2_325	FKTN_-_108320466.23-P1P2	FKTN	GGGTAAGGTACGGGAGGCTT	-1	rU:dG	0.228	(0.207, 0.249)		0.105	0.192	30	50
FKTN_-_108320487.23-P1P2	FKTN_-_108320487.23-P1P2	FKTN	GGTCGGTACCCGGGGATGGG			1.000					30	40
FKTN_-_108320487.23-P1P2_102	FKTN_-_108320487.23-P1P2	FKTN	GATCGGTACCCGGGGATGGG	-19	rA:dC	0.877	(0.849, 0.905)		0.260	0.201	40	40
FKTN_-_108320487.23-P1P2_107	FKTN_-_108320487.23-P1P2	FKTN	GCTCGGTACCCGGGGATGGG	-19	rC:dC	0.863	(0.836, 0.889)		0.260	0.165	30	30
FKTN_-_108320487.23-P1P2_110	FKTN_-_108320487.23-P1P2	FKTN	GTTCGGTACCCGGGGATGGG	-19	rU:dC	0.831	(0.803, 0.859)		0.260	0.165	40	40
FKTN_-_108320487.23-P1P2_112	FKTN_-_108320487.23-P1P2	FKTN	GGACGGTACCCGGGGATGGG	-18	rA:dA	0.914	(0.886, 0.942)		0.218	0.182	30	40
FKTN_-_108320487.23-P1P2_115	FKTN_-_108320487.23-P1P2	FKTN	GGGCGGTACCCGGGGATGGG	-18	rG:dA	0.900	(0.867, 0.933)		0.218	0.200	30	30
FKTN_-_108320487.23-P1P2_118	FKTN_-_108320487.23-P1P2	FKTN	GGCCGGTACCCGGGGATGGG	-18	rC:dA	0.926	(0.893, 0.960)		0.218	0.225	30	30
FKTN_-_108320487.23-P1P2_125	FKTN_-_108320487.23-P1P2	FKTN	GGTAGGTACCCGGGGATGGG	-17	rA:dG	0.904	(0.875, 0.934)		0.274	0.164	30	40
FKTN_-_108320487.23-P1P2_128	FKTN_-_108320487.23-P1P2	FKTN	GGTGGGTACCCGGGGATGGG	-17	rG:dG	0.852	(0.820, 0.883)		0.274	0.212	30	30
FKTN_-_108320487.23-P1P2_133	FKTN_-_108320487.23-P1P2	FKTN	GGTTGGTACCCGGGGATGGG	-17	rU:dG	0.867	(0.842, 0.893)		0.274	0.192	30	40
FKTN_-_108320487.23-P1P2_138	FKTN_-_108320487.23-P1P2	FKTN	GGTCAGTACCCGGGGATGGG	-16	rA:dC	0.863	(0.834, 0.891)		0.261	0.201	30	40
FKTN_-_108320487.23-P1P2_143	FKTN_-_108320487.23-P1P2	FKTN	GGTCCGTACCCGGGGATGGG	-16	rC:dC	0.874	(0.846, 0.903)		0.261	0.165	30	40
FKTN_-_108320487.23-P1P2_146	FKTN_-_108320487.23-P1P2	FKTN	GGTCTGTACCCGGGGATGGG	-16	rU:dC	0.826	(0.796, 0.855)		0.261	0.165	30	30
FKTN_-_108320487.23-P1P2_150	FKTN_-_108320487.23-P1P2	FKTN	GGTCGATACCCGGGGATGGG	-15	rA:dC	0.918	(0.886, 0.949)		0.223	0.201	30	40
FKTN_-_108320487.23-P1P2_155	FKTN_-_108320487.23-P1P2	FKTN	GGTCGCTACCCGGGGATGGG	-15	rC:dC	0.931	(0.900, 0.962)		0.223	0.165	30	30
FKTN_-_108320487.23-P1P2_158	FKTN_-_108320487.23-P1P2	FKTN	GGTCGTTACCCGGGGATGGG	-15	rU:dC	0.926	(0.898, 0.955)		0.223	0.165	30	40
FKTN_-_108320487.23-P1P2_160	FKTN_-_108320487.23-P1P2	FKTN	GGTCGGAACCCGGGGATGGG	-14	rA:dA	0.927	(0.899, 0.955)		0.256	0.182	30	40
FKTN_-_108320487.23-P1P2_163	FKTN_-_108320487.23-P1P2	FKTN	GGTCGGGACCCGGGGATGGG	-14	rG:dA	0.938	(0.918, 0.958)		0.256	0.200	30	30
FKTN_-_108320487.23-P1P2_166	FKTN_-_108320487.23-P1P2	FKTN	GGTCGGCACCCGGGGATGGG	-14	rC:dA	0.933	(0.908, 0.959)		0.256	0.225	30	40
FKTN_-_108320487.23-P1P2_177	FKTN_-_108320487.23-P1P2	FKTN	GGTCGGTGCCCGGGGATGGG	-13	rG:dT	0.974	(0.954, 0.994)		0.259	0.235	30	30
FKTN_-_108320487.23-P1P2_180	FKTN_-_108320487.23-P1P2	FKTN	GGTCGGTCCCCGGGGATGGG	-13	rC:dT	0.901	(0.875, 0.927)		0.259	0.209	20	30
FKTN_-_108320487.23-P1P2_183	FKTN_-_108320487.23-P1P2	FKTN	GGTCGGTTCCCGGGGATGGG	-13	rU:dT	0.944	(0.915, 0.972)		0.259	0.186	30	30
FKTN_-_108320487.23-P1P2_185	FKTN_-_108320487.23-P1P2	FKTN	GGTCGGTAACCGGGGATGGG	-12	rA:dG	0.850	(0.824, 0.876)		0.259	0.164	20	50
FKTN_-_108320487.23-P1P2_188	FKTN_-_108320487.23-P1P2	FKTN	GGTCGGTAGCCGGGGATGGG	-12	rG:dG	0.875	(0.853, 0.897)		0.259	0.212	30	40
FKTN_-_108320487.23-P1P2_193	FKTN_-_108320487.23-P1P2	FKTN	GGTCGGTATCCGGGGATGGG	-12	rU:dG	0.888	(0.866, 0.909)		0.259	0.192	30	40
FKTN_-_108320487.23-P1P2_197	FKTN_-_108320487.23-P1P2	FKTN	GGTCGGTACACGGGGATGGG	-11	rA:dG	0.763	(0.738, 0.789)		0.242	0.164	30	40
FKTN_-_108320487.23-P1P2_200	FKTN_-_108320487.23-P1P2	FKTN	GGTCGGTACGCGGGGATGGG	-11	rG:dG	0.764	(0.744, 0.785)		0.242	0.212	30	30
FKTN_-_108320487.23-P1P2_205	FKTN_-_108320487.23-P1P2	FKTN	GGTCGGTACTCGGGGATGGG	-11	rU:dG	0.833	(0.816, 0.850)		0.242	0.192	30	40
FKTN_-_108320487.23-P1P2_209	FKTN_-_108320487.23-P1P2	FKTN	GGTCGGTACCAGGGGATGGG	-10	rA:dG	0.613	(0.583, 0.643)		0.204	0.164	20	50
FKTN_-_108320487.23-P1P2_212	FKTN_-_108320487.23-P1P2	FKTN	GGTCGGTACCGGGGGATGGG	-10	rG:dG	0.672	(0.646, 0.697)		0.204	0.212	30	40
FKTN_-_108320487.23-P1P2_217	FKTN_-_108320487.23-P1P2	FKTN	GGTCGGTACCTGGGGATGGG	-10	rU:dG	0.776	(0.752, 0.800)		0.204	0.192	30	40
FKTN_-_108320487.23-P1P2_222	FKTN_-_108320487.23-P1P2	FKTN	GGTCGGTACCCAGGGATGGG	-9	rA:dC	0.487	(0.461, 0.513)		0.191	0.201	20	40
FKTN_-_108320487.23-P1P2_227	FKTN_-_108320487.23-P1P2	FKTN	GGTCGGTACCCCGGGATGGG	-9	rC:dC	0.329	(0.309, 0.349)		0.191	0.165	20	20
FKTN_-_108320487.23-P1P2_230	FKTN_-_108320487.23-P1P2	FKTN	GGTCGGTACCCTGGGATGGG	-9	rU:dC	0.338	(0.314, 0.361)		0.191	0.165	20	30
FKTN_-_108320487.23-P1P2_234	FKTN_-_108320487.23-P1P2	FKTN	GGTCGGTACCCGAGGATGGG	-8	rA:dC	0.463	(0.441, 0.485)		0.181	0.201	30	50
FKTN_-_108320487.23-P1P2_239	FKTN_-_108320487.23-P1P2	FKTN	GGTCGGTACCCGCGGATGGG	-8	rC:dC	0.188	(0.175, 0.202)		0.181	0.165	40	40
FKTN_-_108320487.23-P1P2_242	FKTN_-_108320487.23-P1P2	FKTN	GGTCGGTACCCGTGGATGGG	-8	rU:dC	0.224	(0.208, 0.239)		0.181	0.165	30	50
FKTN_-_108320487.23-P1P2_246	FKTN_-_108320487.23-P1P2	FKTN	GGTCGGTACCCGGAGATGGG	-7	rA:dC	0.456	(0.432, 0.480)		0.120	0.201	40	40
FKTN_-_108320487.23-P1P2_251	FKTN_-_108320487.23-P1P2	FKTN	GGTCGGTACCCGGCGATGGG	-7	rC:dC	0.131	(0.116, 0.146)		0.120	0.165	40	50
FKTN_-_108320487.23-P1P2_254	FKTN_-_108320487.23-P1P2	FKTN	GGTCGGTACCCGGTGATGGG	-7	rU:dC	0.182	(0.166, 0.197)		0.120	0.165	30	40
FKTN_-_108320487.23-P1P2_258	FKTN_-_108320487.23-P1P2	FKTN	GGTCGGTACCCGGGAATGGG	-6	rA:dC	0.508	(0.488, 0.528)		0.139	0.201	30	30
FKTN_-_108320487.23-P1P2_263	FKTN_-_108320487.23-P1P2	FKTN	GGTCGGTACCCGGGCATGGG	-6	rC:dC	0.193	(0.172, 0.215)		0.139	0.165	30	30
FKTN_-_108320487.23-P1P2_266	FKTN_-_108320487.23-P1P2	FKTN	GGTCGGTACCCGGGTATGGG	-6	rU:dC	0.244	(0.223, 0.265)		0.139	0.165	40	50
FKTN_-_108320487.23-P1P2_273	FKTN_-_108320487.23-P1P2	FKTN	GGTCGGTACCCGGGGGTGGG	-5	rG:dT	0.556	(0.534, 0.578)		0.130	0.235	20	30
FKTN_-_108320487.23-P1P2_276	FKTN_-_108320487.23-P1P2	FKTN	GGTCGGTACCCGGGGCTGGG	-5	rC:dT	0.397	(0.378, 0.415)		0.130	0.209	20	30
FKTN_-_108320487.23-P1P2_279	FKTN_-_108320487.23-P1P2	FKTN	GGTCGGTACCCGGGGTTGGG	-5	rU:dT	0.390	(0.370, 0.410)		0.130	0.186	30	30
FKTN_-_108320487.23-P1P2_280	FKTN_-_108320487.23-P1P2	FKTN	GGTCGGTACCCGGGGAAGGG	-4	rA:dA	0.522	(0.497, 0.548)		0.147	0.182	30	30
FKTN_-_108320487.23-P1P2_283	FKTN_-_108320487.23-P1P2	FKTN	GGTCGGTACCCGGGGAGGGG	-4	rG:dA	0.516	(0.495, 0.537)		0.147	0.200	20	30
FKTN_-_108320487.23-P1P2_286	FKTN_-_108320487.23-P1P2	FKTN	GGTCGGTACCCGGGGACGGG	-4	rC:dA	0.484	(0.454, 0.513)		0.147	0.225	40	40
FKTN_-_108320487.23-P1P2_294	FKTN_-_108320487.23-P1P2	FKTN	GGTCGGTACCCGGGGATAGG	-3	rA:dC	0.250	(0.228, 0.273)		0.116	0.201	40	40
FKTN_-_108320487.23-P1P2_299	FKTN_-_108320487.23-P1P2	FKTN	GGTCGGTACCCGGGGATCGG	-3	rC:dC	0.127	(0.110, 0.144)		0.116	0.165	40	50
FKTN_-_108320487.23-P1P2_302	FKTN_-_108320487.23-P1P2	FKTN	GGTCGGTACCCGGGGATTGG	-3	rU:dC	0.139	(0.122, 0.155)		0.116	0.165	40	40
FKTN_-_108320487.23-P1P2_306	FKTN_-_108320487.23-P1P2	FKTN	GGTCGGTACCCGGGGATGAG	-2	rA:dC	0.290	(0.261, 0.318)		0.113	0.201	30	50
FKTN_-_108320487.23-P1P2_311	FKTN_-_108320487.23-P1P2	FKTN	GGTCGGTACCCGGGGATGCG	-2	rC:dC	0.108	(0.095, 0.122)		0.113	0.165	30	40
FKTN_-_108320487.23-P1P2_314	FKTN_-_108320487.23-P1P2	FKTN	GGTCGGTACCCGGGGATGTG	-2	rU:dC	0.144	(0.131, 0.156)		0.113	0.165	40	40
FKTN_-_108320487.23-P1P2_318	FKTN_-_108320487.23-P1P2	FKTN	GGTCGGTACCCGGGGATGGA	-1	rA:dC	0.330	(0.306, 0.354)		0.105	0.201	30	40
FKTN_-_108320487.23-P1P2_323	FKTN_-_108320487.23-P1P2	FKTN	GGTCGGTACCCGGGGATGGC	-1	rC:dC	0.128	(0.118, 0.139)		0.105	0.165	30	30
FKTN_-_108320487.23-P1P2_326	FKTN_-_108320487.23-P1P2	FKTN	GGTCGGTACCCGGGGATGGT	-1	rU:dC	0.164	(0.148, 0.179)		0.105	0.165	40	50
FLAD1_-_154955808.23-P1P2	FLAD1_-_154955808.23-P1P2	FLAD1	GCAAGGCGGGACTTTAAGTA			1.000					30	40
FLAD1_-_154955808.23-P1P2_101	FLAD1_-_154955808.23-P1P2	FLAD1	GAAAGGCGGGACTTTAAGTA	-19	rA:dG	0.926	(0.896, 0.955)		0.260	0.164	40	50
FLAD1_-_154955808.23-P1P2_104	FLAD1_-_154955808.23-P1P2	FLAD1	GGAAGGCGGGACTTTAAGTA	-19	rG:dG	0.919	(0.889, 0.948)		0.260	0.212	30	50
FLAD1_-_154955808.23-P1P2_109	FLAD1_-_154955808.23-P1P2	FLAD1	GTAAGGCGGGACTTTAAGTA	-19	rU:dG	0.882	(0.850, 0.913)		0.260	0.192	40	50
FLAD1_-_154955808.23-P1P2_117	FLAD1_-_154955808.23-P1P2	FLAD1	GCGAGGCGGGACTTTAAGTA	-18	rG:dT	1.003	(0.966, 1.040)		0.218	0.235	40	40
FLAD1_-_154955808.23-P1P2_120	FLAD1_-_154955808.23-P1P2	FLAD1	GCCAGGCGGGACTTTAAGTA	-18	rC:dT	0.908	(0.879, 0.938)		0.218	0.209	30	50
FLAD1_-_154955808.23-P1P2_123	FLAD1_-_154955808.23-P1P2	FLAD1	GCTAGGCGGGACTTTAAGTA	-18	rU:dT	0.878	(0.847, 0.909)		0.218	0.186	30	50
FLAD1_-_154955808.23-P1P2_129	FLAD1_-_154955808.23-P1P2	FLAD1	GCAGGGCGGGACTTTAAGTA	-17	rG:dT	0.997	(0.965, 1.029)		0.274	0.235	30	40
FLAD1_-_154955808.23-P1P2_132	FLAD1_-_154955808.23-P1P2	FLAD1	GCACGGCGGGACTTTAAGTA	-17	rC:dT	0.896	(0.863, 0.929)		0.274	0.209	30	30
FLAD1_-_154955808.23-P1P2_135	FLAD1_-_154955808.23-P1P2	FLAD1	GCATGGCGGGACTTTAAGTA	-17	rU:dT	0.827	(0.797, 0.857)		0.274	0.186	20	40
FLAD1_-_154955808.23-P1P2_138	FLAD1_-_154955808.23-P1P2	FLAD1	GCAAAGCGGGACTTTAAGTA	-16	rA:dC	0.574	(0.527, 0.622)		0.261	0.201	30	30
FLAD1_-_154955808.23-P1P2_143	FLAD1_-_154955808.23-P1P2	FLAD1	GCAACGCGGGACTTTAAGTA	-16	rC:dC	0.554	(0.513, 0.595)		0.261	0.165	30	40
FLAD1_-_154955808.23-P1P2_146	FLAD1_-_154955808.23-P1P2	FLAD1	GCAATGCGGGACTTTAAGTA	-16	rU:dC	0.475	(0.432, 0.518)		0.261	0.165	20	40
FLAD1_-_154955808.23-P1P2_150	FLAD1_-_154955808.23-P1P2	FLAD1	GCAAGACGGGACTTTAAGTA	-15	rA:dC	0.602	(0.561, 0.643)		0.223	0.201	30	40
FLAD1_-_154955808.23-P1P2_155	FLAD1_-_154955808.23-P1P2	FLAD1	GCAAGCCGGGACTTTAAGTA	-15	rC:dC	0.540	(0.498, 0.581)		0.223	0.165	30	50
FLAD1_-_154955808.23-P1P2_158	FLAD1_-_154955808.23-P1P2	FLAD1	GCAAGTCGGGACTTTAAGTA	-15	rU:dC	0.572	(0.526, 0.618)		0.223	0.165	20	50
FLAD1_-_154955808.23-P1P2_161	FLAD1_-_154955808.23-P1P2	FLAD1	GCAAGGAGGGACTTTAAGTA	-14	rA:dG	0.632	(0.592, 0.671)		0.256	0.164	30	40
FLAD1_-_154955808.23-P1P2_164	FLAD1_-_154955808.23-P1P2	FLAD1	GCAAGGGGGGACTTTAAGTA	-14	rG:dG	0.724	(0.694, 0.754)		0.256	0.212	20	50
FLAD1_-_154955808.23-P1P2_169	FLAD1_-_154955808.23-P1P2	FLAD1	GCAAGGTGGGACTTTAAGTA	-14	rU:dG	0.805	(0.764, 0.846)		0.256	0.192	30	50
FLAD1_-_154955808.23-P1P2_174	FLAD1_-_154955808.23-P1P2	FLAD1	GCAAGGCAGGACTTTAAGTA	-13	rA:dC	0.570	(0.520, 0.619)		0.259	0.201	20	50
FLAD1_-_154955808.23-P1P2_179	FLAD1_-_154955808.23-P1P2	FLAD1	GCAAGGCCGGACTTTAAGTA	-13	rC:dC	0.417	(0.379, 0.454)		0.259	0.165	30	50
FLAD1_-_154955808.23-P1P2_182	FLAD1_-_154955808.23-P1P2	FLAD1	GCAAGGCTGGACTTTAAGTA	-13	rU:dC	0.560	(0.514, 0.606)		0.259	0.165	30	50
FLAD1_-_154955808.23-P1P2_186	FLAD1_-_154955808.23-P1P2	FLAD1	GCAAGGCGAGACTTTAAGTA	-12	rA:dC	0.432	(0.391, 0.472)		0.259	0.201	20	20
FLAD1_-_154955808.23-P1P2_191	FLAD1_-_154955808.23-P1P2	FLAD1	GCAAGGCGCGACTTTAAGTA	-12	rC:dC	0.186	(0.160, 0.212)		0.259	0.165	40	40
FLAD1_-_154955808.23-P1P2_194	FLAD1_-_154955808.23-P1P2	FLAD1	GCAAGGCGTGACTTTAAGTA	-12	rU:dC	0.303	(0.272, 0.333)		0.259	0.165	30	40
FLAD1_-_154955808.23-P1P2_198	FLAD1_-_154955808.23-P1P2	FLAD1	GCAAGGCGGAACTTTAAGTA	-11	rA:dC	0.266	(0.240, 0.293)		0.242	0.201	40	50
FLAD1_-_154955808.23-P1P2_203	FLAD1_-_154955808.23-P1P2	FLAD1	GCAAGGCGGCACTTTAAGTA	-11	rC:dC	0.072	(0.060, 0.085)		0.242	0.165	30	50
FLAD1_-_154955808.23-P1P2_206	FLAD1_-_154955808.23-P1P2	FLAD1	GCAAGGCGGTACTTTAAGTA	-11	rU:dC	0.123	(0.103, 0.143)		0.242	0.165	40	40
FLAD1_-_154955808.23-P1P2_213	FLAD1_-_154955808.23-P1P2	FLAD1	GCAAGGCGGGGCTTTAAGTA	-10	rG:dT	0.749	(0.721, 0.778)		0.204	0.235	40	60
FLAD1_-_154955808.23-P1P2_216	FLAD1_-_154955808.23-P1P2	FLAD1	GCAAGGCGGGCCTTTAAGTA	-10	rC:dT	0.378	(0.341, 0.414)		0.204	0.209	40	60
FLAD1_-_154955808.23-P1P2_219	FLAD1_-_154955808.23-P1P2	FLAD1	GCAAGGCGGGTCTTTAAGTA	-10	rU:dT	0.436	(0.398, 0.475)		0.204	0.186	30	40
FLAD1_-_154955808.23-P1P2_221	FLAD1_-_154955808.23-P1P2	FLAD1	GCAAGGCGGGAATTTAAGTA	-9	rA:dG	0.101	(0.077, 0.126)		0.191	0.164	30	60
FLAD1_-_154955808.23-P1P2_224	FLAD1_-_154955808.23-P1P2	FLAD1	GCAAGGCGGGAGTTTAAGTA	-9	rG:dG	0.405	(0.361, 0.449)		0.191	0.212	40	50
FLAD1_-_154955808.23-P1P2_229	FLAD1_-_154955808.23-P1P2	FLAD1	GCAAGGCGGGATTTTAAGTA	-9	rU:dG	0.546	(0.505, 0.587)		0.191	0.192	20	40
FLAD1_-_154955808.23-P1P2_232	FLAD1_-_154955808.23-P1P2	FLAD1	GCAAGGCGGGACATTAAGTA	-8	rA:dA	0.124	(0.100, 0.149)		0.181	0.182	20	60
FLAD1_-_154955808.23-P1P2_235	FLAD1_-_154955808.23-P1P2	FLAD1	GCAAGGCGGGACGTTAAGTA	-8	rG:dA	0.221	(0.199, 0.244)		0.181	0.200	40	50
FLAD1_-_154955808.23-P1P2_238	FLAD1_-_154955808.23-P1P2	FLAD1	GCAAGGCGGGACCTTAAGTA	-8	rC:dA	0.384	(0.351, 0.417)		0.181	0.225	40	50
FLAD1_-_154955808.23-P1P2_244	FLAD1_-_154955808.23-P1P2	FLAD1	GCAAGGCGGGACTATAAGTA	-7	rA:dA	0.109	(0.091, 0.126)		0.120	0.182	40	60
FLAD1_-_154955808.23-P1P2_247	FLAD1_-_154955808.23-P1P2	FLAD1	GCAAGGCGGGACTGTAAGTA	-7	rG:dA	0.144	(0.128, 0.160)		0.120	0.200	30	60
FLAD1_-_154955808.23-P1P2_250	FLAD1_-_154955808.23-P1P2	FLAD1	GCAAGGCGGGACTCTAAGTA	-7	rC:dA	0.208	(0.189, 0.228)		0.120	0.225	40	60
FLAD1_-_154955808.23-P1P2_256	FLAD1_-_154955808.23-P1P2	FLAD1	GCAAGGCGGGACTTAAAGTA	-6	rA:dA	0.107	(0.088, 0.125)		0.139	0.182	40	40
FLAD1_-_154955808.23-P1P2_259	FLAD1_-_154955808.23-P1P2	FLAD1	GCAAGGCGGGACTTGAAGTA	-6	rG:dA	0.100	(0.087, 0.113)		0.139	0.200	30	50
FLAD1_-_154955808.23-P1P2_262	FLAD1_-_154955808.23-P1P2	FLAD1	GCAAGGCGGGACTTCAAGTA	-6	rC:dA	0.173	(0.147, 0.199)		0.139	0.225	40	50
FLAD1_-_154955808.23-P1P2_273	FLAD1_-_154955808.23-P1P2	FLAD1	GCAAGGCGGGACTTTGAGTA	-5	rG:dT	0.376	(0.352, 0.399)		0.130	0.235	40	40
FLAD1_-_154955808.23-P1P2_276	FLAD1_-_154955808.23-P1P2	FLAD1	GCAAGGCGGGACTTTCAGTA	-5	rC:dT	0.158	(0.132, 0.183)		0.130	0.209	40	60
FLAD1_-_154955808.23-P1P2_279	FLAD1_-_154955808.23-P1P2	FLAD1	GCAAGGCGGGACTTTTAGTA	-5	rU:dT	0.113	(0.090, 0.136)		0.130	0.186	40	50
FLAD1_-_154955808.23-P1P2_285	FLAD1_-_154955808.23-P1P2	FLAD1	GCAAGGCGGGACTTTAGGTA	-4	rG:dT	0.468	(0.443, 0.492)		0.147	0.235	40	50
FLAD1_-_154955808.23-P1P2_288	FLAD1_-_154955808.23-P1P2	FLAD1	GCAAGGCGGGACTTTACGTA	-4	rC:dT	0.090	(0.068, 0.111)		0.147	0.209	40	70
FLAD1_-_154955808.23-P1P2_291	FLAD1_-_154955808.23-P1P2	FLAD1	GCAAGGCGGGACTTTATGTA	-4	rU:dT	0.130	(0.104, 0.156)		0.147	0.186	30	60
FLAD1_-_154955808.23-P1P2_294	FLAD1_-_154955808.23-P1P2	FLAD1	GCAAGGCGGGACTTTAAATA	-3	rA:dC	0.027	(0.016, 0.038)		0.116	0.201	30	40
FLAD1_-_154955808.23-P1P2_299	FLAD1_-_154955808.23-P1P2	FLAD1	GCAAGGCGGGACTTTAACTA	-3	rC:dC	0.016	(0.005, 0.027)		0.116	0.165	30	60
FLAD1_-_154955808.23-P1P2_302	FLAD1_-_154955808.23-P1P2	FLAD1	GCAAGGCGGGACTTTAATTA	-3	rU:dC	0.014	(0.002, 0.025)		0.116	0.165	40	60
FLAD1_-_154955808.23-P1P2_304	FLAD1_-_154955808.23-P1P2	FLAD1	GCAAGGCGGGACTTTAAGAA	-2	rA:dA	0.084	(0.067, 0.101)		0.113	0.182	40	50
FLAD1_-_154955808.23-P1P2_307	FLAD1_-_154955808.23-P1P2	FLAD1	GCAAGGCGGGACTTTAAGGA	-2	rG:dA	0.145	(0.127, 0.163)		0.113	0.200	20	60
FLAD1_-_154955808.23-P1P2_310	FLAD1_-_154955808.23-P1P2	FLAD1	GCAAGGCGGGACTTTAAGCA	-2	rC:dA	0.127	(0.100, 0.153)		0.113	0.225	30	60
FLAD1_-_154955808.23-P1P2_321	FLAD1_-_154955808.23-P1P2	FLAD1	GCAAGGCGGGACTTTAAGTG	-1	rG:dT	0.259	(0.233, 0.285)		0.105	0.235	30	50
FLAD1_-_154955808.23-P1P2_324	FLAD1_-_154955808.23-P1P2	FLAD1	GCAAGGCGGGACTTTAAGTC	-1	rC:dT	0.043	(0.026, 0.060)		0.105	0.209	40	60
FLAD1_-_154955808.23-P1P2_327	FLAD1_-_154955808.23-P1P2	FLAD1	GCAAGGCGGGACTTTAAGTT	-1	rU:dT	0.049	(0.032, 0.067)		0.105	0.186	40	50
FLAD1_-_154955841.23-P1P2	FLAD1_-_154955841.23-P1P2	FLAD1	GGGACATGAGGAAAGGAACA			1.000					30	40
FLAD1_-_154955841.23-P1P2_102	FLAD1_-_154955841.23-P1P2	FLAD1	GAGACATGAGGAAAGGAACA	-19	rA:dC	0.804	(0.777, 0.830)		0.260	0.201	30	40
FLAD1_-_154955841.23-P1P2_107	FLAD1_-_154955841.23-P1P2	FLAD1	GCGACATGAGGAAAGGAACA	-19	rC:dC	0.799	(0.776, 0.823)		0.260	0.165	30	50
FLAD1_-_154955841.23-P1P2_110	FLAD1_-_154955841.23-P1P2	FLAD1	GTGACATGAGGAAAGGAACA	-19	rU:dC	0.758	(0.740, 0.776)		0.260	0.165	20	40
FLAD1_-_154955841.23-P1P2_114	FLAD1_-_154955841.23-P1P2	FLAD1	GGAACATGAGGAAAGGAACA	-18	rA:dC	0.757	(0.733, 0.781)		0.218	0.201	30	40
FLAD1_-_154955841.23-P1P2_119	FLAD1_-_154955841.23-P1P2	FLAD1	GGCACATGAGGAAAGGAACA	-18	rC:dC	0.813	(0.787, 0.838)		0.218	0.165	20	50
FLAD1_-_154955841.23-P1P2_122	FLAD1_-_154955841.23-P1P2	FLAD1	GGTACATGAGGAAAGGAACA	-18	rU:dC	0.788	(0.767, 0.810)		0.218	0.165	20	40
FLAD1_-_154955841.23-P1P2_129	FLAD1_-_154955841.23-P1P2	FLAD1	GGGGCATGAGGAAAGGAACA	-17	rG:dT	0.878	(0.852, 0.905)		0.274	0.235	20	40
FLAD1_-_154955841.23-P1P2_132	FLAD1_-_154955841.23-P1P2	FLAD1	GGGCCATGAGGAAAGGAACA	-17	rC:dT	0.793	(0.763, 0.823)		0.274	0.209	20	50
FLAD1_-_154955841.23-P1P2_135	FLAD1_-_154955841.23-P1P2	FLAD1	GGGTCATGAGGAAAGGAACA	-17	rU:dT	0.748	(0.719, 0.776)		0.274	0.186	20	40
FLAD1_-_154955841.23-P1P2_137	FLAD1_-_154955841.23-P1P2	FLAD1	GGGAAATGAGGAAAGGAACA	-16	rA:dG	0.620	(0.584, 0.656)		0.261	0.164	30	40
FLAD1_-_154955841.23-P1P2_140	FLAD1_-_154955841.23-P1P2	FLAD1	GGGAGATGAGGAAAGGAACA	-16	rG:dG	0.678	(0.647, 0.710)		0.261	0.212	20	30
FLAD1_-_154955841.23-P1P2_145	FLAD1_-_154955841.23-P1P2	FLAD1	GGGATATGAGGAAAGGAACA	-16	rU:dG	0.692	(0.658, 0.726)		0.261	0.192	30	40
FLAD1_-_154955841.23-P1P2_153	FLAD1_-_154955841.23-P1P2	FLAD1	GGGACGTGAGGAAAGGAACA	-15	rG:dT	0.943	(0.919, 0.966)		0.223	0.235	30	40
FLAD1_-_154955841.23-P1P2_156	FLAD1_-_154955841.23-P1P2	FLAD1	GGGACCTGAGGAAAGGAACA	-15	rC:dT	0.902	(0.870, 0.935)		0.223	0.209	30	30
FLAD1_-_154955841.23-P1P2_159	FLAD1_-_154955841.23-P1P2	FLAD1	GGGACTTGAGGAAAGGAACA	-15	rU:dT	0.831	(0.798, 0.863)		0.223	0.186	30	40
FLAD1_-_154955841.23-P1P2_160	FLAD1_-_154955841.23-P1P2	FLAD1	GGGACAAGAGGAAAGGAACA	-14	rA:dA	0.756	(0.723, 0.788)		0.256	0.182	20	40
FLAD1_-_154955841.23-P1P2_163	FLAD1_-_154955841.23-P1P2	FLAD1	GGGACAGGAGGAAAGGAACA	-14	rG:dA	0.823	(0.797, 0.850)		0.256	0.200	20	40
FLAD1_-_154955841.23-P1P2_166	FLAD1_-_154955841.23-P1P2	FLAD1	GGGACACGAGGAAAGGAACA	-14	rC:dA	0.804	(0.781, 0.827)		0.256	0.225	20	30
FLAD1_-_154955841.23-P1P2_174	FLAD1_-_154955841.23-P1P2	FLAD1	GGGACATAAGGAAAGGAACA	-13	rA:dC	0.644	(0.606, 0.682)		0.259	0.201	20	30
FLAD1_-_154955841.23-P1P2_179	FLAD1_-_154955841.23-P1P2	FLAD1	GGGACATCAGGAAAGGAACA	-13	rC:dC	0.594	(0.554, 0.635)		0.259	0.165	30	40
FLAD1_-_154955841.23-P1P2_182	FLAD1_-_154955841.23-P1P2	FLAD1	GGGACATTAGGAAAGGAACA	-13	rU:dC	0.656	(0.616, 0.697)		0.259	0.165	30	40
FLAD1_-_154955841.23-P1P2_189	FLAD1_-_154955841.23-P1P2	FLAD1	GGGACATGGGGAAAGGAACA	-12	rG:dT	0.856	(0.828, 0.885)		0.259	0.235	20	20
FLAD1_-_154955841.23-P1P2_192	FLAD1_-_154955841.23-P1P2	FLAD1	GGGACATGCGGAAAGGAACA	-12	rC:dT	0.667	(0.625, 0.709)		0.259	0.209	40	40
FLAD1_-_154955841.23-P1P2_195	FLAD1_-_154955841.23-P1P2	FLAD1	GGGACATGTGGAAAGGAACA	-12	rU:dT	0.707	(0.670, 0.744)		0.259	0.186	30	40
FLAD1_-_154955841.23-P1P2_198	FLAD1_-_154955841.23-P1P2	FLAD1	GGGACATGAAGAAAGGAACA	-11	rA:dC	0.287	(0.250, 0.324)		0.242	0.201	20	40
FLAD1_-_154955841.23-P1P2_203	FLAD1_-_154955841.23-P1P2	FLAD1	GGGACATGACGAAAGGAACA	-11	rC:dC	0.105	(0.086, 0.124)		0.242	0.165	40	50
FLAD1_-_154955841.23-P1P2_206	FLAD1_-_154955841.23-P1P2	FLAD1	GGGACATGATGAAAGGAACA	-11	rU:dC	0.141	(0.116, 0.165)		0.242	0.165	20	50
FLAD1_-_154955841.23-P1P2_210	FLAD1_-_154955841.23-P1P2	FLAD1	GGGACATGAGAAAAGGAACA	-10	rA:dC	0.269	(0.239, 0.300)		0.204	0.201	20	50
FLAD1_-_154955841.23-P1P2_215	FLAD1_-_154955841.23-P1P2	FLAD1	GGGACATGAGCAAAGGAACA	-10	rC:dC	0.095	(0.080, 0.109)		0.204	0.165	20	40
FLAD1_-_154955841.23-P1P2_218	FLAD1_-_154955841.23-P1P2	FLAD1	GGGACATGAGTAAAGGAACA	-10	rU:dC	0.133	(0.114, 0.152)		0.204	0.165	30	40
FLAD1_-_154955841.23-P1P2_225	FLAD1_-_154955841.23-P1P2	FLAD1	GGGACATGAGGGAAGGAACA	-9	rG:dT	0.709	(0.687, 0.730)		0.191	0.235	20	30
FLAD1_-_154955841.23-P1P2_228	FLAD1_-_154955841.23-P1P2	FLAD1	GGGACATGAGGCAAGGAACA	-9	rC:dT	0.394	(0.361, 0.427)		0.191	0.209	20	30
FLAD1_-_154955841.23-P1P2_231	FLAD1_-_154955841.23-P1P2	FLAD1	GGGACATGAGGTAAGGAACA	-9	rU:dT	0.457	(0.418, 0.496)		0.191	0.186	20	40
FLAD1_-_154955841.23-P1P2_237	FLAD1_-_154955841.23-P1P2	FLAD1	GGGACATGAGGAGAGGAACA	-8	rG:dT	0.611	(0.583, 0.638)		0.181	0.235	20	20
FLAD1_-_154955841.23-P1P2_240	FLAD1_-_154955841.23-P1P2	FLAD1	GGGACATGAGGACAGGAACA	-8	rC:dT	0.273	(0.245, 0.301)		0.181	0.209	20	30
FLAD1_-_154955841.23-P1P2_243	FLAD1_-_154955841.23-P1P2	FLAD1	GGGACATGAGGATAGGAACA	-8	rU:dT	0.287	(0.261, 0.313)		0.181	0.186	30	40
FLAD1_-_154955841.23-P1P2_249	FLAD1_-_154955841.23-P1P2	FLAD1	GGGACATGAGGAAGGGAACA	-7	rG:dT	0.429	(0.404, 0.453)		0.120	0.235	20	30
FLAD1_-_154955841.23-P1P2_252	FLAD1_-_154955841.23-P1P2	FLAD1	GGGACATGAGGAACGGAACA	-7	rC:dT	0.137	(0.116, 0.158)		0.120	0.209	40	40
FLAD1_-_154955841.23-P1P2_255	FLAD1_-_154955841.23-P1P2	FLAD1	GGGACATGAGGAATGGAACA	-7	rU:dT	0.146	(0.126, 0.167)		0.120	0.186	30	40
FLAD1_-_154955841.23-P1P2_258	FLAD1_-_154955841.23-P1P2	FLAD1	GGGACATGAGGAAAAGAACA	-6	rA:dC	0.176	(0.158, 0.195)		0.139	0.201	30	30
FLAD1_-_154955841.23-P1P2_263	FLAD1_-_154955841.23-P1P2	FLAD1	GGGACATGAGGAAACGAACA	-6	rC:dC	0.048	(0.038, 0.057)		0.139	0.165	30	60
FLAD1_-_154955841.23-P1P2_266	FLAD1_-_154955841.23-P1P2	FLAD1	GGGACATGAGGAAATGAACA	-6	rU:dC	0.057	(0.045, 0.070)		0.139	0.165	30	40
FLAD1_-_154955841.23-P1P2_270	FLAD1_-_154955841.23-P1P2	FLAD1	GGGACATGAGGAAAGAAACA	-5	rA:dC	0.113	(0.098, 0.128)		0.130	0.201	20	40
FLAD1_-_154955841.23-P1P2_275	FLAD1_-_154955841.23-P1P2	FLAD1	GGGACATGAGGAAAGCAACA	-5	rC:dC	0.026	(0.016, 0.037)		0.130	0.165	30	40
FLAD1_-_154955841.23-P1P2_278	FLAD1_-_154955841.23-P1P2	FLAD1	GGGACATGAGGAAAGTAACA	-5	rU:dC	0.040	(0.026, 0.054)		0.130	0.165	30	40
FLAD1_-_154955841.23-P1P2_285	FLAD1_-_154955841.23-P1P2	FLAD1	GGGACATGAGGAAAGGGACA	-4	rG:dT	0.474	(0.456, 0.493)		0.147	0.235	30	30
FLAD1_-_154955841.23-P1P2_288	FLAD1_-_154955841.23-P1P2	FLAD1	GGGACATGAGGAAAGGCACA	-4	rC:dT	0.152	(0.133, 0.172)		0.147	0.209	30	40
FLAD1_-_154955841.23-P1P2_291	FLAD1_-_154955841.23-P1P2	FLAD1	GGGACATGAGGAAAGGTACA	-4	rU:dT	0.210	(0.189, 0.232)		0.147	0.186	30	40
FLAD1_-_154955841.23-P1P2_297	FLAD1_-_154955841.23-P1P2	FLAD1	GGGACATGAGGAAAGGAGCA	-3	rG:dT	0.484	(0.461, 0.507)		0.116	0.235	20	30
FLAD1_-_154955841.23-P1P2_300	FLAD1_-_154955841.23-P1P2	FLAD1	GGGACATGAGGAAAGGACCA	-3	rC:dT	0.178	(0.161, 0.194)		0.116	0.209	30	30
FLAD1_-_154955841.23-P1P2_303	FLAD1_-_154955841.23-P1P2	FLAD1	GGGACATGAGGAAAGGATCA	-3	rU:dT	0.193	(0.171, 0.216)		0.116	0.186	30	30
FLAD1_-_154955841.23-P1P2_305	FLAD1_-_154955841.23-P1P2	FLAD1	GGGACATGAGGAAAGGAAAA	-2	rA:dG	0.065	(0.051, 0.078)		0.113	0.164	20	30
FLAD1_-_154955841.23-P1P2_308	FLAD1_-_154955841.23-P1P2	FLAD1	GGGACATGAGGAAAGGAAGA	-2	rG:dG	0.138	(0.125, 0.150)		0.113	0.212	20	30
FLAD1_-_154955841.23-P1P2_313	FLAD1_-_154955841.23-P1P2	FLAD1	GGGACATGAGGAAAGGAATA	-2	rU:dG	0.117	(0.102, 0.131)		0.113	0.192	20	40
FLAD1_-_154955841.23-P1P2_321	FLAD1_-_154955841.23-P1P2	FLAD1	GGGACATGAGGAAAGGAACG	-1	rG:dT	0.376	(0.353, 0.399)		0.105	0.235	30	40
FLAD1_-_154955841.23-P1P2_324	FLAD1_-_154955841.23-P1P2	FLAD1	GGGACATGAGGAAAGGAACC	-1	rC:dT	0.137	(0.121, 0.154)		0.105	0.209	30	40
FLAD1_-_154955841.23-P1P2_327	FLAD1_-_154955841.23-P1P2	FLAD1	GGGACATGAGGAAAGGAACT	-1	rU:dT	0.134	(0.116, 0.152)		0.105	0.186	20	50
FLAD1_-_154955860.23-P1P2	FLAD1_-_154955860.23-P1P2	FLAD1	GAGGGAAAGAGCCGGTGAAG			1.000					30	50	FLAD1_-_154955860.23-P1P2_00
FLAD1_-_154955860.23-P1P2_105	FLAD1_-_154955860.23-P1P2	FLAD1	GGGGGAAAGAGCCGGTGAAG	-19	rG:dT	0.995	(0.957, 1.034)		0.260	0.235	20	50
FLAD1_-_154955860.23-P1P2_108	FLAD1_-_154955860.23-P1P2	FLAD1	GCGGGAAAGAGCCGGTGAAG	-19	rC:dT	0.987	(0.952, 1.021)		0.260	0.209	30	50
FLAD1_-_154955860.23-P1P2_111	FLAD1_-_154955860.23-P1P2	FLAD1	GTGGGAAAGAGCCGGTGAAG	-19	rU:dT	0.934	(0.899, 0.969)		0.260	0.186	30	60
FLAD1_-_154955860.23-P1P2_114	FLAD1_-_154955860.23-P1P2	FLAD1	GAAGGAAAGAGCCGGTGAAG	-18	rA:dC	0.888	(0.860, 0.916)		0.218	0.201	30	50
FLAD1_-_154955860.23-P1P2_119	FLAD1_-_154955860.23-P1P2	FLAD1	GACGGAAAGAGCCGGTGAAG	-18	rC:dC	0.957	(0.928, 0.986)		0.218	0.165	40	50
FLAD1_-_154955860.23-P1P2_122	FLAD1_-_154955860.23-P1P2	FLAD1	GATGGAAAGAGCCGGTGAAG	-18	rU:dC	0.877	(0.853, 0.901)		0.218	0.165	30	50
FLAD1_-_154955860.23-P1P2_126	FLAD1_-_154955860.23-P1P2	FLAD1	GAGAGAAAGAGCCGGTGAAG	-17	rA:dC	0.800	(0.774, 0.826)		0.274	0.201	20	50
FLAD1_-_154955860.23-P1P2_131	FLAD1_-_154955860.23-P1P2	FLAD1	GAGCGAAAGAGCCGGTGAAG	-17	rC:dC	0.797	(0.765, 0.829)		0.274	0.165	30	50
FLAD1_-_154955860.23-P1P2_134	FLAD1_-_154955860.23-P1P2	FLAD1	GAGTGAAAGAGCCGGTGAAG	-17	rU:dC	0.756	(0.727, 0.786)		0.274	0.165	30	50
FLAD1_-_154955860.23-P1P2_138	FLAD1_-_154955860.23-P1P2	FLAD1	GAGGAAAAGAGCCGGTGAAG	-16	rA:dC	0.743	(0.717, 0.768)		0.261	0.201	20	50
FLAD1_-_154955860.23-P1P2_143	FLAD1_-_154955860.23-P1P2	FLAD1	GAGGCAAAGAGCCGGTGAAG	-16	rC:dC	0.701	(0.672, 0.729)		0.261	0.165	30	40
FLAD1_-_154955860.23-P1P2_146	FLAD1_-_154955860.23-P1P2	FLAD1	GAGGTAAAGAGCCGGTGAAG	-16	rU:dC	0.669	(0.640, 0.697)	0.462	0.261	0.165	30	50	FLAD1_-_154955860.23-P1P2_03
FLAD1_-_154955860.23-P1P2_153	FLAD1_-_154955860.23-P1P2	FLAD1	GAGGGGAAGAGCCGGTGAAG	-15	rG:dT	0.921	(0.893, 0.949)		0.223	0.235	30	50
FLAD1_-_154955860.23-P1P2_156	FLAD1_-_154955860.23-P1P2	FLAD1	GAGGGCAAGAGCCGGTGAAG	-15	rC:dT	0.875	(0.846, 0.904)	0.968	0.223	0.209	30	50	FLAD1_-_154955860.23-P1P2_02
FLAD1_-_154955860.23-P1P2_159	FLAD1_-_154955860.23-P1P2	FLAD1	GAGGGTAAGAGCCGGTGAAG	-15	rU:dT	0.869	(0.842, 0.897)		0.223	0.186	40	60
FLAD1_-_154955860.23-P1P2_165	FLAD1_-_154955860.23-P1P2	FLAD1	GAGGGAGAGAGCCGGTGAAG	-14	rG:dT	0.895	(0.869, 0.921)		0.256	0.235	30	50
FLAD1_-_154955860.23-P1P2_168	FLAD1_-_154955860.23-P1P2	FLAD1	GAGGGACAGAGCCGGTGAAG	-14	rC:dT	0.847	(0.817, 0.877)		0.256	0.209	20	60
FLAD1_-_154955860.23-P1P2_171	FLAD1_-_154955860.23-P1P2	FLAD1	GAGGGATAGAGCCGGTGAAG	-14	rU:dT	0.841	(0.813, 0.870)		0.256	0.186	30	60
FLAD1_-_154955860.23-P1P2_177	FLAD1_-_154955860.23-P1P2	FLAD1	GAGGGAAGGAGCCGGTGAAG	-13	rG:dT	0.892	(0.869, 0.916)		0.259	0.235	30	40
FLAD1_-_154955860.23-P1P2_180	FLAD1_-_154955860.23-P1P2	FLAD1	GAGGGAACGAGCCGGTGAAG	-13	rC:dT	0.798	(0.768, 0.828)	0.827	0.259	0.209	30	50	FLAD1_-_154955860.23-P1P2_01
FLAD1_-_154955860.23-P1P2_183	FLAD1_-_154955860.23-P1P2	FLAD1	GAGGGAATGAGCCGGTGAAG	-13	rU:dT	0.817	(0.788, 0.846)		0.259	0.186	30	50
FLAD1_-_154955860.23-P1P2_186	FLAD1_-_154955860.23-P1P2	FLAD1	GAGGGAAAAAGCCGGTGAAG	-12	rA:dC	0.522	(0.489, 0.556)		0.259	0.201	30	50
FLAD1_-_154955860.23-P1P2_191	FLAD1_-_154955860.23-P1P2	FLAD1	GAGGGAAACAGCCGGTGAAG	-12	rC:dC	0.375	(0.331, 0.418)	0.192	0.259	0.165	30	40	FLAD1_-_154955860.23-P1P2_04
FLAD1_-_154955860.23-P1P2_194	FLAD1_-_154955860.23-P1P2	FLAD1	GAGGGAAATAGCCGGTGAAG	-12	rU:dC	0.458	(0.420, 0.496)		0.259	0.165	30	40
FLAD1_-_154955860.23-P1P2_201	FLAD1_-_154955860.23-P1P2	FLAD1	GAGGGAAAGGGCCGGTGAAG	-11	rG:dT	0.800	(0.780, 0.820)		0.242	0.235	30	40
FLAD1_-_154955860.23-P1P2_204	FLAD1_-_154955860.23-P1P2	FLAD1	GAGGGAAAGCGCCGGTGAAG	-11	rC:dT	0.473	(0.433, 0.512)	0.591	0.242	0.209	50	50	FLAD1_-_154955860.23-P1P2_08
FLAD1_-_154955860.23-P1P2_207	FLAD1_-_154955860.23-P1P2	FLAD1	GAGGGAAAGTGCCGGTGAAG	-11	rU:dT	0.548	(0.518, 0.578)		0.242	0.186	30	50
FLAD1_-_154955860.23-P1P2_210	FLAD1_-_154955860.23-P1P2	FLAD1	GAGGGAAAGAACCGGTGAAG	-10	rA:dC	0.297	(0.266, 0.327)		0.204	0.201	30	40
FLAD1_-_154955860.23-P1P2_215	FLAD1_-_154955860.23-P1P2	FLAD1	GAGGGAAAGACCCGGTGAAG	-10	rC:dC	0.133	(0.110, 0.157)	0.080	0.204	0.165	20	40	FLAD1_-_154955860.23-P1P2_05
FLAD1_-_154955860.23-P1P2_218	FLAD1_-_154955860.23-P1P2	FLAD1	GAGGGAAAGATCCGGTGAAG	-10	rU:dC	0.135	(0.116, 0.155)		0.204	0.165	40	60
FLAD1_-_154955860.23-P1P2_221	FLAD1_-_154955860.23-P1P2	FLAD1	GAGGGAAAGAGACGGTGAAG	-9	rA:dG	0.274	(0.236, 0.311)		0.191	0.164	20	40
FLAD1_-_154955860.23-P1P2_224	FLAD1_-_154955860.23-P1P2	FLAD1	GAGGGAAAGAGGCGGTGAAG	-9	rG:dG	0.586	(0.557, 0.614)	0.714	0.191	0.212	30	40	FLAD1_-_154955860.23-P1P2_07
FLAD1_-_154955860.23-P1P2_229	FLAD1_-_154955860.23-P1P2	FLAD1	GAGGGAAAGAGTCGGTGAAG	-9	rU:dG	0.725	(0.698, 0.752)		0.191	0.192	20	60
FLAD1_-_154955860.23-P1P2_233	FLAD1_-_154955860.23-P1P2	FLAD1	GAGGGAAAGAGCAGGTGAAG	-8	rA:dG	0.116	(0.090, 0.143)		0.181	0.164	20	40
FLAD1_-_154955860.23-P1P2_236	FLAD1_-_154955860.23-P1P2	FLAD1	GAGGGAAAGAGCGGGTGAAG	-8	rG:dG	0.366	(0.328, 0.404)		0.181	0.212	20	40
FLAD1_-_154955860.23-P1P2_241	FLAD1_-_154955860.23-P1P2	FLAD1	GAGGGAAAGAGCTGGTGAAG	-8	rU:dG	0.518	(0.480, 0.555)	0.728	0.181	0.192	30	50	FLAD1_-_154955860.23-P1P2_06
FLAD1_-_154955860.23-P1P2_246	FLAD1_-_154955860.23-P1P2	FLAD1	GAGGGAAAGAGCCAGTGAAG	-7	rA:dC	0.215	(0.184, 0.246)		0.120	0.201	20	50
FLAD1_-_154955860.23-P1P2_251	FLAD1_-_154955860.23-P1P2	FLAD1	GAGGGAAAGAGCCCGTGAAG	-7	rC:dC	0.066	(0.051, 0.081)	0.011	0.120	0.165	30	50	FLAD1_-_154955860.23-P1P2_10
FLAD1_-_154955860.23-P1P2_254	FLAD1_-_154955860.23-P1P2	FLAD1	GAGGGAAAGAGCCTGTGAAG	-7	rU:dC	0.059	(0.045, 0.074)		0.120	0.165	30	40
FLAD1_-_154955860.23-P1P2_258	FLAD1_-_154955860.23-P1P2	FLAD1	GAGGGAAAGAGCCGATGAAG	-6	rA:dC	0.297	(0.257, 0.336)		0.139	0.201	30	40
FLAD1_-_154955860.23-P1P2_263	FLAD1_-_154955860.23-P1P2	FLAD1	GAGGGAAAGAGCCGCTGAAG	-6	rC:dC	0.067	(0.052, 0.082)		0.139	0.165	30	30
FLAD1_-_154955860.23-P1P2_266	FLAD1_-_154955860.23-P1P2	FLAD1	GAGGGAAAGAGCCGTTGAAG	-6	rU:dC	0.089	(0.071, 0.106)	-0.007	0.139	0.165	30	40	FLAD1_-_154955860.23-P1P2_14
FLAD1_-_154955860.23-P1P2_268	FLAD1_-_154955860.23-P1P2	FLAD1	GAGGGAAAGAGCCGGAGAAG	-5	rA:dA	0.285	(0.253, 0.317)	0.074	0.130	0.182	30	30	FLAD1_-_154955860.23-P1P2_11
FLAD1_-_154955860.23-P1P2_271	FLAD1_-_154955860.23-P1P2	FLAD1	GAGGGAAAGAGCCGGGGAAG	-5	rG:dA	0.317	(0.295, 0.338)		0.130	0.200	20	40
FLAD1_-_154955860.23-P1P2_274	FLAD1_-_154955860.23-P1P2	FLAD1	GAGGGAAAGAGCCGGCGAAG	-5	rC:dA	0.256	(0.223, 0.289)		0.130	0.225	40	50
FLAD1_-_154955860.23-P1P2_282	FLAD1_-_154955860.23-P1P2	FLAD1	GAGGGAAAGAGCCGGTAAAG	-4	rA:dC	0.106	(0.080, 0.132)	0.039	0.147	0.201	30	50	FLAD1_-_154955860.23-P1P2_12
FLAD1_-_154955860.23-P1P2_287	FLAD1_-_154955860.23-P1P2	FLAD1	GAGGGAAAGAGCCGGTCAAG	-4	rC:dC	0.013	(-0.000, 0.026)		0.147	0.165	40	50
FLAD1_-_154955860.23-P1P2_290	FLAD1_-_154955860.23-P1P2	FLAD1	GAGGGAAAGAGCCGGTTAAG	-4	rU:dC	0.023	(0.007, 0.038)		0.147	0.165	40	60
FLAD1_-_154955860.23-P1P2_297	FLAD1_-_154955860.23-P1P2	FLAD1	GAGGGAAAGAGCCGGTGGAG	-3	rG:dT	0.562	(0.540, 0.585)		0.116	0.235	30	40
FLAD1_-_154955860.23-P1P2_300	FLAD1_-_154955860.23-P1P2	FLAD1	GAGGGAAAGAGCCGGTGCAG	-3	rC:dT	0.183	(0.155, 0.212)		0.116	0.209	20	30
FLAD1_-_154955860.23-P1P2_303	FLAD1_-_154955860.23-P1P2	FLAD1	GAGGGAAAGAGCCGGTGTAG	-3	rU:dT	0.211	(0.184, 0.238)		0.116	0.186	50	50
FLAD1_-_154955860.23-P1P2_309	FLAD1_-_154955860.23-P1P2	FLAD1	GAGGGAAAGAGCCGGTGAGG	-2	rG:dT	0.477	(0.453, 0.502)	0.325	0.113	0.235	20	40	FLAD1_-_154955860.23-P1P2_13
FLAD1_-_154955860.23-P1P2_312	FLAD1_-_154955860.23-P1P2	FLAD1	GAGGGAAAGAGCCGGTGACG	-2	rC:dT	0.110	(0.088, 0.131)		0.113	0.209	50	50
FLAD1_-_154955860.23-P1P2_315	FLAD1_-_154955860.23-P1P2	FLAD1	GAGGGAAAGAGCCGGTGATG	-2	rU:dT	0.131	(0.111, 0.151)		0.113	0.186	30	60
FLAD1_-_154955860.23-P1P2_318	FLAD1_-_154955860.23-P1P2	FLAD1	GAGGGAAAGAGCCGGTGAAA	-1	rA:dC	0.073	(0.053, 0.093)		0.105	0.201	30	40
FLAD1_-_154955860.23-P1P2_323	FLAD1_-_154955860.23-P1P2	FLAD1	GAGGGAAAGAGCCGGTGAAC	-1	rC:dC	0.028	(0.015, 0.041)		0.105	0.165	40	40
FLAD1_-_154955860.23-P1P2_326	FLAD1_-_154955860.23-P1P2	FLAD1	GAGGGAAAGAGCCGGTGAAT	-1	rU:dC	0.027	(0.013, 0.041)		0.105	0.165	40	40
FLAD1_-_154955888.23-P1P2	FLAD1_-_154955888.23-P1P2	FLAD1	GAGGCAGGTGAGAGTCTAAG			1.000					30	50	FLAD1_-_154955888.23-P1P2_00
FLAD1_-_154955888.23-P1P2_105	FLAD1_-_154955888.23-P1P2	FLAD1	GGGGCAGGTGAGAGTCTAAG	-19	rG:dT	1.091	(1.052, 1.131)		0.260	0.235	30	50
FLAD1_-_154955888.23-P1P2_108	FLAD1_-_154955888.23-P1P2	FLAD1	GCGGCAGGTGAGAGTCTAAG	-19	rC:dT	1.072	(1.035, 1.109)		0.260	0.209	20	60
FLAD1_-_154955888.23-P1P2_111	FLAD1_-_154955888.23-P1P2	FLAD1	GTGGCAGGTGAGAGTCTAAG	-19	rU:dT	1.034	(1.004, 1.063)		0.260	0.186	30	50
FLAD1_-_154955888.23-P1P2_114	FLAD1_-_154955888.23-P1P2	FLAD1	GAAGCAGGTGAGAGTCTAAG	-18	rA:dC	1.054	(1.020, 1.088)		0.218	0.201	30	40
FLAD1_-_154955888.23-P1P2_119	FLAD1_-_154955888.23-P1P2	FLAD1	GACGCAGGTGAGAGTCTAAG	-18	rC:dC	1.069	(1.035, 1.103)		0.218	0.165	30	50
FLAD1_-_154955888.23-P1P2_122	FLAD1_-_154955888.23-P1P2	FLAD1	GATGCAGGTGAGAGTCTAAG	-18	rU:dC	1.039	(1.006, 1.073)		0.218	0.165	20	50
FLAD1_-_154955888.23-P1P2_126	FLAD1_-_154955888.23-P1P2	FLAD1	GAGACAGGTGAGAGTCTAAG	-17	rA:dC	0.964	(0.933, 0.996)		0.274	0.201	30	50
FLAD1_-_154955888.23-P1P2_131	FLAD1_-_154955888.23-P1P2	FLAD1	GAGCCAGGTGAGAGTCTAAG	-17	rC:dC	0.958	(0.929, 0.988)	0.692	0.274	0.165	30	50	FLAD1_-_154955888.23-P1P2_01
FLAD1_-_154955888.23-P1P2_134	FLAD1_-_154955888.23-P1P2	FLAD1	GAGTCAGGTGAGAGTCTAAG	-17	rU:dC	0.925	(0.894, 0.956)		0.274	0.165	40	40
FLAD1_-_154955888.23-P1P2_137	FLAD1_-_154955888.23-P1P2	FLAD1	GAGGAAGGTGAGAGTCTAAG	-16	rA:dG	0.855	(0.820, 0.889)	0.744	0.261	0.164	30	50	FLAD1_-_154955888.23-P1P2_02
FLAD1_-_154955888.23-P1P2_140	FLAD1_-_154955888.23-P1P2	FLAD1	GAGGGAGGTGAGAGTCTAAG	-16	rG:dG	0.863	(0.826, 0.900)		0.261	0.212	30	50
FLAD1_-_154955888.23-P1P2_145	FLAD1_-_154955888.23-P1P2	FLAD1	GAGGTAGGTGAGAGTCTAAG	-16	rU:dG	0.945	(0.907, 0.983)		0.261	0.192	40	50
FLAD1_-_154955888.23-P1P2_153	FLAD1_-_154955888.23-P1P2	FLAD1	GAGGCGGGTGAGAGTCTAAG	-15	rG:dT	1.034	(0.996, 1.072)		0.223	0.235	30	50
FLAD1_-_154955888.23-P1P2_156	FLAD1_-_154955888.23-P1P2	FLAD1	GAGGCCGGTGAGAGTCTAAG	-15	rC:dT	0.965	(0.933, 0.998)		0.223	0.209	40	60
FLAD1_-_154955888.23-P1P2_159	FLAD1_-_154955888.23-P1P2	FLAD1	GAGGCTGGTGAGAGTCTAAG	-15	rU:dT	0.967	(0.934, 1.000)		0.223	0.186	30	50
FLAD1_-_154955888.23-P1P2_162	FLAD1_-_154955888.23-P1P2	FLAD1	GAGGCAAGTGAGAGTCTAAG	-14	rA:dC	0.676	(0.640, 0.712)		0.256	0.201	30	50
FLAD1_-_154955888.23-P1P2_167	FLAD1_-_154955888.23-P1P2	FLAD1	GAGGCACGTGAGAGTCTAAG	-14	rC:dC	0.540	(0.496, 0.583)		0.256	0.165	30	40
FLAD1_-_154955888.23-P1P2_170	FLAD1_-_154955888.23-P1P2	FLAD1	GAGGCATGTGAGAGTCTAAG	-14	rU:dC	0.610	(0.568, 0.651)		0.256	0.165	20	50
FLAD1_-_154955888.23-P1P2_174	FLAD1_-_154955888.23-P1P2	FLAD1	GAGGCAGATGAGAGTCTAAG	-13	rA:dC	0.618	(0.586, 0.650)	-0.026	0.259	0.201	30	40	FLAD1_-_154955888.23-P1P2_03
FLAD1_-_154955888.23-P1P2_179	FLAD1_-_154955888.23-P1P2	FLAD1	GAGGCAGCTGAGAGTCTAAG	-13	rC:dC	0.372	(0.340, 0.403)		0.259	0.165	30	50
FLAD1_-_154955888.23-P1P2_182	FLAD1_-_154955888.23-P1P2	FLAD1	GAGGCAGTTGAGAGTCTAAG	-13	rU:dC	0.536	(0.497, 0.576)		0.259	0.165	30	40
FLAD1_-_154955888.23-P1P2_184	FLAD1_-_154955888.23-P1P2	FLAD1	GAGGCAGGAGAGAGTCTAAG	-12	rA:dA	0.810	(0.783, 0.837)		0.259	0.182	30	50
FLAD1_-_154955888.23-P1P2_187	FLAD1_-_154955888.23-P1P2	FLAD1	GAGGCAGGGGAGAGTCTAAG	-12	rG:dA	0.888	(0.862, 0.914)	0.765	0.259	0.200	20	60	FLAD1_-_154955888.23-P1P2_05
FLAD1_-_154955888.23-P1P2_190	FLAD1_-_154955888.23-P1P2	FLAD1	GAGGCAGGCGAGAGTCTAAG	-12	rC:dA	0.772	(0.744, 0.799)	0.164	0.259	0.225	40	60	FLAD1_-_154955888.23-P1P2_04
FLAD1_-_154955888.23-P1P2_198	FLAD1_-_154955888.23-P1P2	FLAD1	GAGGCAGGTAAGAGTCTAAG	-11	rA:dC	0.286	(0.255, 0.317)		0.242	0.201	30	60
FLAD1_-_154955888.23-P1P2_203	FLAD1_-_154955888.23-P1P2	FLAD1	GAGGCAGGTCAGAGTCTAAG	-11	rC:dC	0.037	(0.017, 0.058)		0.242	0.165	40	50
FLAD1_-_154955888.23-P1P2_206	FLAD1_-_154955888.23-P1P2	FLAD1	GAGGCAGGTTAGAGTCTAAG	-11	rU:dC	0.077	(0.048, 0.106)	0.246	0.242	0.165	20	50	FLAD1_-_154955888.23-P1P2_08
FLAD1_-_154955888.23-P1P2_213	FLAD1_-_154955888.23-P1P2	FLAD1	GAGGCAGGTGGGAGTCTAAG	-10	rG:dT	0.881	(0.848, 0.914)		0.204	0.235	30	30
FLAD1_-_154955888.23-P1P2_216	FLAD1_-_154955888.23-P1P2	FLAD1	GAGGCAGGTGCGAGTCTAAG	-10	rC:dT	0.391	(0.359, 0.422)		0.204	0.209	50	50
FLAD1_-_154955888.23-P1P2_219	FLAD1_-_154955888.23-P1P2	FLAD1	GAGGCAGGTGTGAGTCTAAG	-10	rU:dT	0.504	(0.473, 0.534)	-0.001	0.204	0.186	30	40	FLAD1_-_154955888.23-P1P2_07
FLAD1_-_154955888.23-P1P2_222	FLAD1_-_154955888.23-P1P2	FLAD1	GAGGCAGGTGAAAGTCTAAG	-9	rA:dC	0.109	(0.085, 0.133)	-0.175	0.191	0.201	30	60	FLAD1_-_154955888.23-P1P2_06
FLAD1_-_154955888.23-P1P2_227	FLAD1_-_154955888.23-P1P2	FLAD1	GAGGCAGGTGACAGTCTAAG	-9	rC:dC	0.034	(0.019, 0.048)		0.191	0.165	30	40
FLAD1_-_154955888.23-P1P2_230	FLAD1_-_154955888.23-P1P2	FLAD1	GAGGCAGGTGATAGTCTAAG	-9	rU:dC	0.032	(0.017, 0.046)		0.191	0.165	30	60
FLAD1_-_154955888.23-P1P2_237	FLAD1_-_154955888.23-P1P2	FLAD1	GAGGCAGGTGAGGGTCTAAG	-8	rG:dT	0.806	(0.773, 0.840)		0.181	0.235	30	50
FLAD1_-_154955888.23-P1P2_240	FLAD1_-_154955888.23-P1P2	FLAD1	GAGGCAGGTGAGCGTCTAAG	-8	rC:dT	0.250	(0.214, 0.285)		0.181	0.209	40	60
FLAD1_-_154955888.23-P1P2_243	FLAD1_-_154955888.23-P1P2	FLAD1	GAGGCAGGTGAGTGTCTAAG	-8	rU:dT	0.308	(0.275, 0.340)		0.181	0.186	30	50
FLAD1_-_154955888.23-P1P2_246	FLAD1_-_154955888.23-P1P2	FLAD1	GAGGCAGGTGAGAATCTAAG	-7	rA:dC	0.167	(0.142, 0.191)		0.120	0.201	30	70
FLAD1_-_154955888.23-P1P2_251	FLAD1_-_154955888.23-P1P2	FLAD1	GAGGCAGGTGAGACTCTAAG	-7	rC:dC	0.042	(0.029, 0.056)		0.120	0.165	30	40
FLAD1_-_154955888.23-P1P2_254	FLAD1_-_154955888.23-P1P2	FLAD1	GAGGCAGGTGAGATTCTAAG	-7	rU:dC	0.027	(0.011, 0.043)		0.120	0.165	30	50
FLAD1_-_154955888.23-P1P2_256	FLAD1_-_154955888.23-P1P2	FLAD1	GAGGCAGGTGAGAGACTAAG	-6	rA:dA	0.223	(0.196, 0.249)		0.139	0.182	30	40
FLAD1_-_154955888.23-P1P2_259	FLAD1_-_154955888.23-P1P2	FLAD1	GAGGCAGGTGAGAGGCTAAG	-6	rG:dA	0.160	(0.143, 0.176)		0.139	0.200	30	40
FLAD1_-_154955888.23-P1P2_262	FLAD1_-_154955888.23-P1P2	FLAD1	GAGGCAGGTGAGAGCCTAAG	-6	rC:dA	0.355	(0.319, 0.391)		0.139	0.225	30	40
FLAD1_-_154955888.23-P1P2_269	FLAD1_-_154955888.23-P1P2	FLAD1	GAGGCAGGTGAGAGTATAAG	-5	rA:dG	0.076	(0.058, 0.093)		0.130	0.164	30	40
FLAD1_-_154955888.23-P1P2_272	FLAD1_-_154955888.23-P1P2	FLAD1	GAGGCAGGTGAGAGTGTAAG	-5	rG:dG	0.117	(0.099, 0.136)		0.130	0.212	30	50
FLAD1_-_154955888.23-P1P2_277	FLAD1_-_154955888.23-P1P2	FLAD1	GAGGCAGGTGAGAGTTTAAG	-5	rU:dG	0.102	(0.079, 0.125)	-0.096	0.130	0.192	20	60	FLAD1_-_154955888.23-P1P2_14
FLAD1_-_154955888.23-P1P2_280	FLAD1_-_154955888.23-P1P2	FLAD1	GAGGCAGGTGAGAGTCAAAG	-4	rA:dA	0.287	(0.255, 0.319)		0.147	0.182	20	40
FLAD1_-_154955888.23-P1P2_283	FLAD1_-_154955888.23-P1P2	FLAD1	GAGGCAGGTGAGAGTCGAAG	-4	rG:dA	0.317	(0.296, 0.338)	0.024	0.147	0.200	30	50	FLAD1_-_154955888.23-P1P2_10
FLAD1_-_154955888.23-P1P2_286	FLAD1_-_154955888.23-P1P2	FLAD1	GAGGCAGGTGAGAGTCCAAG	-4	rC:dA	0.276	(0.247, 0.305)		0.147	0.225	30	30
FLAD1_-_154955888.23-P1P2_297	FLAD1_-_154955888.23-P1P2	FLAD1	GAGGCAGGTGAGAGTCTGAG	-3	rG:dT	0.676	(0.649, 0.704)		0.116	0.235	30	30
FLAD1_-_154955888.23-P1P2_300	FLAD1_-_154955888.23-P1P2	FLAD1	GAGGCAGGTGAGAGTCTCAG	-3	rC:dT	0.191	(0.167, 0.215)	-0.125	0.116	0.209	30	40	FLAD1_-_154955888.23-P1P2_13
FLAD1_-_154955888.23-P1P2_303	FLAD1_-_154955888.23-P1P2	FLAD1	GAGGCAGGTGAGAGTCTTAG	-3	rU:dT	0.180	(0.157, 0.204)		0.116	0.186	30	50
FLAD1_-_154955888.23-P1P2_309	FLAD1_-_154955888.23-P1P2	FLAD1	GAGGCAGGTGAGAGTCTAGG	-2	rG:dT	0.480	(0.442, 0.518)	-0.050	0.113	0.235	30	40	FLAD1_-_154955888.23-P1P2_12
FLAD1_-_154955888.23-P1P2_312	FLAD1_-_154955888.23-P1P2	FLAD1	GAGGCAGGTGAGAGTCTACG	-2	rC:dT	0.096	(0.077, 0.115)		0.113	0.209	50	50
FLAD1_-_154955888.23-P1P2_315	FLAD1_-_154955888.23-P1P2	FLAD1	GAGGCAGGTGAGAGTCTATG	-2	rU:dT	0.118	(0.099, 0.138)		0.113	0.186	30	50
FLAD1_-_154955888.23-P1P2_318	FLAD1_-_154955888.23-P1P2	FLAD1	GAGGCAGGTGAGAGTCTAAA	-1	rA:dC	0.057	(0.044, 0.069)		0.105	0.201	30	60
FLAD1_-_154955888.23-P1P2_323	FLAD1_-_154955888.23-P1P2	FLAD1	GAGGCAGGTGAGAGTCTAAC	-1	rC:dC	0.024	(0.015, 0.034)	-0.068	0.105	0.165	30	60	FLAD1_-_154955888.23-P1P2_11
FLAD1_-_154955888.23-P1P2_326	FLAD1_-_154955888.23-P1P2	FLAD1	GAGGCAGGTGAGAGTCTAAT	-1	rU:dC	0.021	(0.009, 0.032)		0.105	0.165	30	60
FLAD1_-_154956254.23-P1P2	FLAD1_-_154956254.23-P1P2	FLAD1	GATCTGGTTAGAGAAGACTA			1.000					30	40
FLAD1_-_154956254.23-P1P2_105	FLAD1_-_154956254.23-P1P2	FLAD1	GGTCTGGTTAGAGAAGACTA	-19	rG:dT	0.917	(0.871, 0.963)		0.260	0.235	30	40
FLAD1_-_154956254.23-P1P2_108	FLAD1_-_154956254.23-P1P2	FLAD1	GCTCTGGTTAGAGAAGACTA	-19	rC:dT	0.875	(0.830, 0.920)		0.260	0.209	40	40
FLAD1_-_154956254.23-P1P2_111	FLAD1_-_154956254.23-P1P2	FLAD1	GTTCTGGTTAGAGAAGACTA	-19	rU:dT	0.797	(0.757, 0.837)		0.260	0.186	30	30
FLAD1_-_154956254.23-P1P2_112	FLAD1_-_154956254.23-P1P2	FLAD1	GAACTGGTTAGAGAAGACTA	-18	rA:dA	0.922	(0.884, 0.960)		0.218	0.182	30	40
FLAD1_-_154956254.23-P1P2_115	FLAD1_-_154956254.23-P1P2	FLAD1	GAGCTGGTTAGAGAAGACTA	-18	rG:dA	0.951	(0.908, 0.993)		0.218	0.200	30	30
FLAD1_-_154956254.23-P1P2_118	FLAD1_-_154956254.23-P1P2	FLAD1	GACCTGGTTAGAGAAGACTA	-18	rC:dA	0.937	(0.897, 0.978)		0.218	0.225	30	40
FLAD1_-_154956254.23-P1P2_125	FLAD1_-_154956254.23-P1P2	FLAD1	GATATGGTTAGAGAAGACTA	-17	rA:dG	0.773	(0.735, 0.811)		0.274	0.164	20	30
FLAD1_-_154956254.23-P1P2_128	FLAD1_-_154956254.23-P1P2	FLAD1	GATGTGGTTAGAGAAGACTA	-17	rG:dG	0.768	(0.729, 0.806)		0.274	0.212	30	40
FLAD1_-_154956254.23-P1P2_133	FLAD1_-_154956254.23-P1P2	FLAD1	GATTTGGTTAGAGAAGACTA	-17	rU:dG	0.738	(0.699, 0.776)		0.274	0.192	30	40
FLAD1_-_154956254.23-P1P2_136	FLAD1_-_154956254.23-P1P2	FLAD1	GATCAGGTTAGAGAAGACTA	-16	rA:dA	0.821	(0.776, 0.866)		0.261	0.182	30	50
FLAD1_-_154956254.23-P1P2_139	FLAD1_-_154956254.23-P1P2	FLAD1	GATCGGGTTAGAGAAGACTA	-16	rG:dA	0.856	(0.814, 0.897)		0.261	0.200	30	50
FLAD1_-_154956254.23-P1P2_142	FLAD1_-_154956254.23-P1P2	FLAD1	GATCCGGTTAGAGAAGACTA	-16	rC:dA	0.875	(0.833, 0.918)		0.261	0.225	30	50
FLAD1_-_154956254.23-P1P2_150	FLAD1_-_154956254.23-P1P2	FLAD1	GATCTAGTTAGAGAAGACTA	-15	rA:dC	0.695	(0.651, 0.738)		0.223	0.201	30	50
FLAD1_-_154956254.23-P1P2_155	FLAD1_-_154956254.23-P1P2	FLAD1	GATCTCGTTAGAGAAGACTA	-15	rC:dC	0.623	(0.579, 0.667)		0.223	0.165	30	50
FLAD1_-_154956254.23-P1P2_158	FLAD1_-_154956254.23-P1P2	FLAD1	GATCTTGTTAGAGAAGACTA	-15	rU:dC	0.616	(0.562, 0.671)		0.223	0.165	40	40
FLAD1_-_154956254.23-P1P2_162	FLAD1_-_154956254.23-P1P2	FLAD1	GATCTGATTAGAGAAGACTA	-14	rA:dC	0.662	(0.622, 0.702)		0.256	0.201	30	40
FLAD1_-_154956254.23-P1P2_167	FLAD1_-_154956254.23-P1P2	FLAD1	GATCTGCTTAGAGAAGACTA	-14	rC:dC	0.588	(0.540, 0.635)		0.256	0.165	30	50
FLAD1_-_154956254.23-P1P2_170	FLAD1_-_154956254.23-P1P2	FLAD1	GATCTGTTTAGAGAAGACTA	-14	rU:dC	0.615	(0.570, 0.660)		0.256	0.165	30	50
FLAD1_-_154956254.23-P1P2_172	FLAD1_-_154956254.23-P1P2	FLAD1	GATCTGGATAGAGAAGACTA	-13	rA:dA	0.783	(0.741, 0.826)		0.259	0.182	30	30
FLAD1_-_154956254.23-P1P2_175	FLAD1_-_154956254.23-P1P2	FLAD1	GATCTGGGTAGAGAAGACTA	-13	rG:dA	0.870	(0.842, 0.898)		0.259	0.200	30	40
FLAD1_-_154956254.23-P1P2_178	FLAD1_-_154956254.23-P1P2	FLAD1	GATCTGGCTAGAGAAGACTA	-13	rC:dA	0.783	(0.745, 0.821)		0.259	0.225	30	40
FLAD1_-_154956254.23-P1P2_184	FLAD1_-_154956254.23-P1P2	FLAD1	GATCTGGTAAGAGAAGACTA	-12	rA:dA	0.730	(0.693, 0.767)		0.259	0.182	30	60
FLAD1_-_154956254.23-P1P2_187	FLAD1_-_154956254.23-P1P2	FLAD1	GATCTGGTGAGAGAAGACTA	-12	rG:dA	0.876	(0.847, 0.905)		0.259	0.200	30	50
FLAD1_-_154956254.23-P1P2_190	FLAD1_-_154956254.23-P1P2	FLAD1	GATCTGGTCAGAGAAGACTA	-12	rC:dA	0.746	(0.712, 0.781)		0.259	0.225	30	40
FLAD1_-_154956254.23-P1P2_201	FLAD1_-_154956254.23-P1P2	FLAD1	GATCTGGTTGGAGAAGACTA	-11	rG:dT	0.838	(0.809, 0.866)		0.242	0.235	30	50
FLAD1_-_154956254.23-P1P2_204	FLAD1_-_154956254.23-P1P2	FLAD1	GATCTGGTTCGAGAAGACTA	-11	rC:dT	0.454	(0.411, 0.496)		0.242	0.209	40	40
FLAD1_-_154956254.23-P1P2_207	FLAD1_-_154956254.23-P1P2	FLAD1	GATCTGGTTTGAGAAGACTA	-11	rU:dT	0.523	(0.484, 0.563)		0.242	0.186	30	50
FLAD1_-_154956254.23-P1P2_210	FLAD1_-_154956254.23-P1P2	FLAD1	GATCTGGTTAAAGAAGACTA	-10	rA:dC	0.199	(0.177, 0.221)		0.204	0.201	30	50
FLAD1_-_154956254.23-P1P2_215	FLAD1_-_154956254.23-P1P2	FLAD1	GATCTGGTTACAGAAGACTA	-10	rC:dC	0.079	(0.066, 0.092)		0.204	0.165	30	50
FLAD1_-_154956254.23-P1P2_218	FLAD1_-_154956254.23-P1P2	FLAD1	GATCTGGTTATAGAAGACTA	-10	rU:dC	0.095	(0.079, 0.110)		0.204	0.165	30	40
FLAD1_-_154956254.23-P1P2_225	FLAD1_-_154956254.23-P1P2	FLAD1	GATCTGGTTAGGGAAGACTA	-9	rG:dT	0.820	(0.795, 0.846)		0.191	0.235	20	50
FLAD1_-_154956254.23-P1P2_228	FLAD1_-_154956254.23-P1P2	FLAD1	GATCTGGTTAGCGAAGACTA	-9	rC:dT	0.327	(0.289, 0.365)		0.191	0.209	30	50
FLAD1_-_154956254.23-P1P2_231	FLAD1_-_154956254.23-P1P2	FLAD1	GATCTGGTTAGTGAAGACTA	-9	rU:dT	0.428	(0.385, 0.471)		0.191	0.186	20	50
FLAD1_-_154956254.23-P1P2_234	FLAD1_-_154956254.23-P1P2	FLAD1	GATCTGGTTAGAAAAGACTA	-8	rA:dC	0.100	(0.084, 0.116)		0.181	0.201	30	30
FLAD1_-_154956254.23-P1P2_239	FLAD1_-_154956254.23-P1P2	FLAD1	GATCTGGTTAGACAAGACTA	-8	rC:dC	0.043	(0.033, 0.053)		0.181	0.165	20	50
FLAD1_-_154956254.23-P1P2_242	FLAD1_-_154956254.23-P1P2	FLAD1	GATCTGGTTAGATAAGACTA	-8	rU:dC	0.038	(0.027, 0.050)		0.181	0.165	20	50
FLAD1_-_154956254.23-P1P2_249	FLAD1_-_154956254.23-P1P2	FLAD1	GATCTGGTTAGAGGAGACTA	-7	rG:dT	0.497	(0.469, 0.525)		0.120	0.235	30	50
FLAD1_-_154956254.23-P1P2_252	FLAD1_-_154956254.23-P1P2	FLAD1	GATCTGGTTAGAGCAGACTA	-7	rC:dT	0.115	(0.097, 0.132)		0.120	0.209	30	50
FLAD1_-_154956254.23-P1P2_255	FLAD1_-_154956254.23-P1P2	FLAD1	GATCTGGTTAGAGTAGACTA	-7	rU:dT	0.112	(0.087, 0.137)		0.120	0.186	40	60
FLAD1_-_154956254.23-P1P2_261	FLAD1_-_154956254.23-P1P2	FLAD1	GATCTGGTTAGAGAGGACTA	-6	rG:dT	0.462	(0.437, 0.487)		0.139	0.235	30	50
FLAD1_-_154956254.23-P1P2_264	FLAD1_-_154956254.23-P1P2	FLAD1	GATCTGGTTAGAGACGACTA	-6	rC:dT	0.144	(0.122, 0.166)		0.139	0.209	30	70
FLAD1_-_154956254.23-P1P2_267	FLAD1_-_154956254.23-P1P2	FLAD1	GATCTGGTTAGAGATGACTA	-6	rU:dT	0.167	(0.145, 0.188)		0.139	0.186	40	50
FLAD1_-_154956254.23-P1P2_270	FLAD1_-_154956254.23-P1P2	FLAD1	GATCTGGTTAGAGAAAACTA	-5	rA:dC	0.087	(0.072, 0.102)		0.130	0.201	30	50
FLAD1_-_154956254.23-P1P2_275	FLAD1_-_154956254.23-P1P2	FLAD1	GATCTGGTTAGAGAACACTA	-5	rC:dC	0.027	(0.015, 0.039)		0.130	0.165	40	50
FLAD1_-_154956254.23-P1P2_278	FLAD1_-_154956254.23-P1P2	FLAD1	GATCTGGTTAGAGAATACTA	-5	rU:dC	0.023	(0.011, 0.035)		0.130	0.165	30	50
FLAD1_-_154956254.23-P1P2_285	FLAD1_-_154956254.23-P1P2	FLAD1	GATCTGGTTAGAGAAGGCTA	-4	rG:dT	0.559	(0.529, 0.588)		0.147	0.235	30	40
FLAD1_-_154956254.23-P1P2_288	FLAD1_-_154956254.23-P1P2	FLAD1	GATCTGGTTAGAGAAGCCTA	-4	rC:dT	0.150	(0.125, 0.175)		0.147	0.209	30	50
FLAD1_-_154956254.23-P1P2_291	FLAD1_-_154956254.23-P1P2	FLAD1	GATCTGGTTAGAGAAGTCTA	-4	rU:dT	0.168	(0.148, 0.187)		0.147	0.186	30	50
FLAD1_-_154956254.23-P1P2_293	FLAD1_-_154956254.23-P1P2	FLAD1	GATCTGGTTAGAGAAGAATA	-3	rA:dG	0.050	(0.035, 0.065)		0.116	0.164	30	50
FLAD1_-_154956254.23-P1P2_296	FLAD1_-_154956254.23-P1P2	FLAD1	GATCTGGTTAGAGAAGAGTA	-3	rG:dG	0.166	(0.149, 0.183)		0.116	0.212	30	50
FLAD1_-_154956254.23-P1P2_301	FLAD1_-_154956254.23-P1P2	FLAD1	GATCTGGTTAGAGAAGATTA	-3	rU:dG	0.126	(0.108, 0.145)		0.116	0.192	30	60
FLAD1_-_154956254.23-P1P2_304	FLAD1_-_154956254.23-P1P2	FLAD1	GATCTGGTTAGAGAAGACAA	-2	rA:dA	0.140	(0.123, 0.157)		0.113	0.182	30	30
FLAD1_-_154956254.23-P1P2_307	FLAD1_-_154956254.23-P1P2	FLAD1	GATCTGGTTAGAGAAGACGA	-2	rG:dA	0.191	(0.173, 0.208)		0.113	0.200	30	50
FLAD1_-_154956254.23-P1P2_310	FLAD1_-_154956254.23-P1P2	FLAD1	GATCTGGTTAGAGAAGACCA	-2	rC:dA	0.250	(0.217, 0.283)		0.113	0.225	30	50
FLAD1_-_154956254.23-P1P2_321	FLAD1_-_154956254.23-P1P2	FLAD1	GATCTGGTTAGAGAAGACTG	-1	rG:dT	0.404	(0.385, 0.423)		0.105	0.235	30	40
FLAD1_-_154956254.23-P1P2_324	FLAD1_-_154956254.23-P1P2	FLAD1	GATCTGGTTAGAGAAGACTC	-1	rC:dT	0.092	(0.075, 0.110)		0.105	0.209	30	50
FLAD1_-_154956254.23-P1P2_327	FLAD1_-_154956254.23-P1P2	FLAD1	GATCTGGTTAGAGAAGACTT	-1	rU:dT	0.123	(0.102, 0.143)		0.105	0.186	30	50
FLCN_+_17140408.23-P1P2	FLCN_+_17140408.23-P1P2	FLCN	GCCCCTGAGAGCCTGAACCC			1.000					30	40	FLCN_+_17140408.23-P1P2_00
FLCN_+_17140408.23-P1P2_101	FLCN_+_17140408.23-P1P2	FLCN	GACCCTGAGAGCCTGAACCC	-19	rA:dG	0.981	(0.953, 1.009)		0.260	0.164	30	30
FLCN_+_17140408.23-P1P2_104	FLCN_+_17140408.23-P1P2	FLCN	GGCCCTGAGAGCCTGAACCC	-19	rG:dG	0.989	(0.962, 1.015)		0.260	0.212	30	40
FLCN_+_17140408.23-P1P2_109	FLCN_+_17140408.23-P1P2	FLCN	GTCCCTGAGAGCCTGAACCC	-19	rU:dG	0.903	(0.875, 0.930)		0.260	0.192	30	40
FLCN_+_17140408.23-P1P2_113	FLCN_+_17140408.23-P1P2	FLCN	GCACCTGAGAGCCTGAACCC	-18	rA:dG	0.939	(0.912, 0.966)		0.218	0.164	30	40
FLCN_+_17140408.23-P1P2_116	FLCN_+_17140408.23-P1P2	FLCN	GCGCCTGAGAGCCTGAACCC	-18	rG:dG	0.939	(0.912, 0.967)		0.218	0.212	30	30
FLCN_+_17140408.23-P1P2_121	FLCN_+_17140408.23-P1P2	FLCN	GCTCCTGAGAGCCTGAACCC	-18	rU:dG	0.904	(0.872, 0.935)		0.218	0.192	30	40	FLCN_+_17140408.23-P1P2_03
FLCN_+_17140408.23-P1P2_125	FLCN_+_17140408.23-P1P2	FLCN	GCCACTGAGAGCCTGAACCC	-17	rA:dG	0.878	(0.849, 0.907)		0.274	0.164	20	40
FLCN_+_17140408.23-P1P2_128	FLCN_+_17140408.23-P1P2	FLCN	GCCGCTGAGAGCCTGAACCC	-17	rG:dG	0.882	(0.848, 0.915)		0.274	0.212	30	40
FLCN_+_17140408.23-P1P2_133	FLCN_+_17140408.23-P1P2	FLCN	GCCTCTGAGAGCCTGAACCC	-17	rU:dG	0.857	(0.825, 0.889)		0.274	0.192	30	30
FLCN_+_17140408.23-P1P2_137	FLCN_+_17140408.23-P1P2	FLCN	GCCCATGAGAGCCTGAACCC	-16	rA:dG	0.779	(0.744, 0.814)		0.261	0.164	20	40
FLCN_+_17140408.23-P1P2_140	FLCN_+_17140408.23-P1P2	FLCN	GCCCGTGAGAGCCTGAACCC	-16	rG:dG	0.810	(0.779, 0.842)		0.261	0.212	30	40
FLCN_+_17140408.23-P1P2_145	FLCN_+_17140408.23-P1P2	FLCN	GCCCTTGAGAGCCTGAACCC	-16	rU:dG	0.815	(0.782, 0.848)		0.261	0.192	30	50
FLCN_+_17140408.23-P1P2_148	FLCN_+_17140408.23-P1P2	FLCN	GCCCCAGAGAGCCTGAACCC	-15	rA:dA	0.802	(0.767, 0.837)		0.223	0.182	30	40
FLCN_+_17140408.23-P1P2_151	FLCN_+_17140408.23-P1P2	FLCN	GCCCCGGAGAGCCTGAACCC	-15	rG:dA	0.834	(0.806, 0.861)		0.223	0.200	20	40
FLCN_+_17140408.23-P1P2_154	FLCN_+_17140408.23-P1P2	FLCN	GCCCCCGAGAGCCTGAACCC	-15	rC:dA	0.880	(0.852, 0.908)		0.223	0.225	30	40	FLCN_+_17140408.23-P1P2_01
FLCN_+_17140408.23-P1P2_162	FLCN_+_17140408.23-P1P2	FLCN	GCCCCTAAGAGCCTGAACCC	-14	rA:dC	0.727	(0.686, 0.767)		0.256	0.201	40	40
FLCN_+_17140408.23-P1P2_167	FLCN_+_17140408.23-P1P2	FLCN	GCCCCTCAGAGCCTGAACCC	-14	rC:dC	0.670	(0.623, 0.718)		0.256	0.165	30	50	FLCN_+_17140408.23-P1P2_02
FLCN_+_17140408.23-P1P2_170	FLCN_+_17140408.23-P1P2	FLCN	GCCCCTTAGAGCCTGAACCC	-14	rU:dC	0.675	(0.626, 0.725)		0.256	0.165	30	50
FLCN_+_17140408.23-P1P2_177	FLCN_+_17140408.23-P1P2	FLCN	GCCCCTGGGAGCCTGAACCC	-13	rG:dT	0.883	(0.861, 0.905)		0.259	0.235	30	30
FLCN_+_17140408.23-P1P2_180	FLCN_+_17140408.23-P1P2	FLCN	GCCCCTGCGAGCCTGAACCC	-13	rC:dT	0.761	(0.727, 0.795)		0.259	0.209	30	40
FLCN_+_17140408.23-P1P2_183	FLCN_+_17140408.23-P1P2	FLCN	GCCCCTGTGAGCCTGAACCC	-13	rU:dT	0.784	(0.748, 0.821)		0.259	0.186	30	40
FLCN_+_17140408.23-P1P2_186	FLCN_+_17140408.23-P1P2	FLCN	GCCCCTGAAAGCCTGAACCC	-12	rA:dC	0.520	(0.474, 0.567)		0.259	0.201	30	50
FLCN_+_17140408.23-P1P2_191	FLCN_+_17140408.23-P1P2	FLCN	GCCCCTGACAGCCTGAACCC	-12	rC:dC	0.351	(0.303, 0.398)		0.259	0.165	20	40
FLCN_+_17140408.23-P1P2_194	FLCN_+_17140408.23-P1P2	FLCN	GCCCCTGATAGCCTGAACCC	-12	rU:dC	0.448	(0.399, 0.496)		0.259	0.165	20	50
FLCN_+_17140408.23-P1P2_201	FLCN_+_17140408.23-P1P2	FLCN	GCCCCTGAGGGCCTGAACCC	-11	rG:dT	0.803	(0.779, 0.827)		0.242	0.235	20	20	FLCN_+_17140408.23-P1P2_08
FLCN_+_17140408.23-P1P2_204	FLCN_+_17140408.23-P1P2	FLCN	GCCCCTGAGCGCCTGAACCC	-11	rC:dT	0.480	(0.430, 0.531)		0.242	0.209	30	40
FLCN_+_17140408.23-P1P2_207	FLCN_+_17140408.23-P1P2	FLCN	GCCCCTGAGTGCCTGAACCC	-11	rU:dT	0.545	(0.501, 0.589)		0.242	0.186	30	40
FLCN_+_17140408.23-P1P2_210	FLCN_+_17140408.23-P1P2	FLCN	GCCCCTGAGAACCTGAACCC	-10	rA:dC	0.296	(0.258, 0.334)		0.204	0.201	30	30
FLCN_+_17140408.23-P1P2_215	FLCN_+_17140408.23-P1P2	FLCN	GCCCCTGAGACCCTGAACCC	-10	rC:dC	0.152	(0.125, 0.179)		0.204	0.165	30	40
FLCN_+_17140408.23-P1P2_218	FLCN_+_17140408.23-P1P2	FLCN	GCCCCTGAGATCCTGAACCC	-10	rU:dC	0.147	(0.122, 0.173)		0.204	0.165	40	50
FLCN_+_17140408.23-P1P2_221	FLCN_+_17140408.23-P1P2	FLCN	GCCCCTGAGAGACTGAACCC	-9	rA:dG	0.265	(0.224, 0.305)		0.191	0.164	30	40	FLCN_+_17140408.23-P1P2_04
FLCN_+_17140408.23-P1P2_224	FLCN_+_17140408.23-P1P2	FLCN	GCCCCTGAGAGGCTGAACCC	-9	rG:dG	0.571	(0.531, 0.610)		0.191	0.212	20	30	FLCN_+_17140408.23-P1P2_07
FLCN_+_17140408.23-P1P2_229	FLCN_+_17140408.23-P1P2	FLCN	GCCCCTGAGAGTCTGAACCC	-9	rU:dG	0.749	(0.712, 0.785)		0.191	0.192	30	40
FLCN_+_17140408.23-P1P2_233	FLCN_+_17140408.23-P1P2	FLCN	GCCCCTGAGAGCATGAACCC	-8	rA:dG	0.105	(0.078, 0.132)		0.181	0.164	30	40	FLCN_+_17140408.23-P1P2_05
FLCN_+_17140408.23-P1P2_236	FLCN_+_17140408.23-P1P2	FLCN	GCCCCTGAGAGCGTGAACCC	-8	rG:dG	0.329	(0.282, 0.377)		0.181	0.212	30	50
FLCN_+_17140408.23-P1P2_241	FLCN_+_17140408.23-P1P2	FLCN	GCCCCTGAGAGCTTGAACCC	-8	rU:dG	0.507	(0.456, 0.557)		0.181	0.192	30	40	FLCN_+_17140408.23-P1P2_06
FLCN_+_17140408.23-P1P2_244	FLCN_+_17140408.23-P1P2	FLCN	GCCCCTGAGAGCCAGAACCC	-7	rA:dA	0.233	(0.197, 0.268)		0.120	0.182	30	40	FLCN_+_17140408.23-P1P2_09
FLCN_+_17140408.23-P1P2_247	FLCN_+_17140408.23-P1P2	FLCN	GCCCCTGAGAGCCGGAACCC	-7	rG:dA	0.219	(0.194, 0.244)		0.120	0.200	40	40
FLCN_+_17140408.23-P1P2_250	FLCN_+_17140408.23-P1P2	FLCN	GCCCCTGAGAGCCCGAACCC	-7	rC:dA	0.350	(0.317, 0.383)		0.120	0.225	30	30
FLCN_+_17140408.23-P1P2_258	FLCN_+_17140408.23-P1P2	FLCN	GCCCCTGAGAGCCTAAACCC	-6	rA:dC	0.336	(0.290, 0.382)		0.139	0.201	40	50
FLCN_+_17140408.23-P1P2_263	FLCN_+_17140408.23-P1P2	FLCN	GCCCCTGAGAGCCTCAACCC	-6	rC:dC	0.109	(0.092, 0.127)		0.139	0.165	20	30
FLCN_+_17140408.23-P1P2_266	FLCN_+_17140408.23-P1P2	FLCN	GCCCCTGAGAGCCTTAACCC	-6	rU:dC	0.142	(0.116, 0.169)		0.139	0.165	40	50
FLCN_+_17140408.23-P1P2_273	FLCN_+_17140408.23-P1P2	FLCN	GCCCCTGAGAGCCTGGACCC	-5	rG:dT	0.441	(0.412, 0.471)		0.130	0.235	30	30
FLCN_+_17140408.23-P1P2_276	FLCN_+_17140408.23-P1P2	FLCN	GCCCCTGAGAGCCTGCACCC	-5	rC:dT	0.235	(0.200, 0.270)		0.130	0.209	20	30
FLCN_+_17140408.23-P1P2_279	FLCN_+_17140408.23-P1P2	FLCN	GCCCCTGAGAGCCTGTACCC	-5	rU:dT	0.239	(0.207, 0.271)		0.130	0.186	30	50
FLCN_+_17140408.23-P1P2_285	FLCN_+_17140408.23-P1P2	FLCN	GCCCCTGAGAGCCTGAGCCC	-4	rG:dT	0.486	(0.460, 0.512)		0.147	0.235	20	40
FLCN_+_17140408.23-P1P2_288	FLCN_+_17140408.23-P1P2	FLCN	GCCCCTGAGAGCCTGACCCC	-4	rC:dT	0.203	(0.175, 0.230)		0.147	0.209	10	50
FLCN_+_17140408.23-P1P2_291	FLCN_+_17140408.23-P1P2	FLCN	GCCCCTGAGAGCCTGATCCC	-4	rU:dT	0.245	(0.213, 0.276)		0.147	0.186	30	40
FLCN_+_17140408.23-P1P2_293	FLCN_+_17140408.23-P1P2	FLCN	GCCCCTGAGAGCCTGAAACC	-3	rA:dG	0.072	(0.052, 0.092)		0.116	0.164	20	20
FLCN_+_17140408.23-P1P2_296	FLCN_+_17140408.23-P1P2	FLCN	GCCCCTGAGAGCCTGAAGCC	-3	rG:dG	0.142	(0.118, 0.167)		0.116	0.212	30	40
FLCN_+_17140408.23-P1P2_301	FLCN_+_17140408.23-P1P2	FLCN	GCCCCTGAGAGCCTGAATCC	-3	rU:dG	0.153	(0.128, 0.178)		0.116	0.192	30	40
FLCN_+_17140408.23-P1P2_305	FLCN_+_17140408.23-P1P2	FLCN	GCCCCTGAGAGCCTGAACAC	-2	rA:dG	0.051	(0.037, 0.066)		0.113	0.164	40	50
FLCN_+_17140408.23-P1P2_308	FLCN_+_17140408.23-P1P2	FLCN	GCCCCTGAGAGCCTGAACGC	-2	rG:dG	0.103	(0.087, 0.120)		0.113	0.212	30	40	FLCN_+_17140408.23-P1P2_12
FLCN_+_17140408.23-P1P2_313	FLCN_+_17140408.23-P1P2	FLCN	GCCCCTGAGAGCCTGAACTC	-2	rU:dG	0.116	(0.096, 0.137)		0.113	0.192	30	30	FLCN_+_17140408.23-P1P2_13
FLCN_+_17140408.23-P1P2_317	FLCN_+_17140408.23-P1P2	FLCN	GCCCCTGAGAGCCTGAACCA	-1	rA:dG	0.066	(0.048, 0.084)		0.105	0.164	30	30	FLCN_+_17140408.23-P1P2_10
FLCN_+_17140408.23-P1P2_320	FLCN_+_17140408.23-P1P2	FLCN	GCCCCTGAGAGCCTGAACCG	-1	rG:dG	0.127	(0.110, 0.144)		0.105	0.212	40	40	FLCN_+_17140408.23-P1P2_11
FLCN_+_17140408.23-P1P2_325	FLCN_+_17140408.23-P1P2	FLCN	GCCCCTGAGAGCCTGAACCT	-1	rU:dG	0.120	(0.095, 0.145)		0.105	0.192	30	40
FLCN_+_17140480.23-P1P2	FLCN_+_17140480.23-P1P2	FLCN	GGAGTCACGCGCCTGGGTGT			1.000					40	40
FLCN_+_17140480.23-P1P2_102	FLCN_+_17140480.23-P1P2	FLCN	GAAGTCACGCGCCTGGGTGT	-19	rA:dC	0.748	(0.718, 0.778)		0.260	0.201	40	50
FLCN_+_17140480.23-P1P2_107	FLCN_+_17140480.23-P1P2	FLCN	GCAGTCACGCGCCTGGGTGT	-19	rC:dC	0.716	(0.689, 0.743)		0.260	0.165	40	50
FLCN_+_17140480.23-P1P2_110	FLCN_+_17140480.23-P1P2	FLCN	GTAGTCACGCGCCTGGGTGT	-19	rU:dC	0.700	(0.672, 0.728)		0.260	0.165	40	50
FLCN_+_17140480.23-P1P2_117	FLCN_+_17140480.23-P1P2	FLCN	GGGGTCACGCGCCTGGGTGT	-18	rG:dT	0.914	(0.876, 0.952)		0.218	0.235	30	50
FLCN_+_17140480.23-P1P2_120	FLCN_+_17140480.23-P1P2	FLCN	GGCGTCACGCGCCTGGGTGT	-18	rC:dT	0.813	(0.776, 0.849)		0.218	0.209	30	40
FLCN_+_17140480.23-P1P2_123	FLCN_+_17140480.23-P1P2	FLCN	GGTGTCACGCGCCTGGGTGT	-18	rU:dT	0.740	(0.713, 0.768)		0.218	0.186	40	50
FLCN_+_17140480.23-P1P2_126	FLCN_+_17140480.23-P1P2	FLCN	GGAATCACGCGCCTGGGTGT	-17	rA:dC	0.678	(0.642, 0.714)		0.274	0.201	30	50
FLCN_+_17140480.23-P1P2_131	FLCN_+_17140480.23-P1P2	FLCN	GGACTCACGCGCCTGGGTGT	-17	rC:dC	0.692	(0.657, 0.726)		0.274	0.165	40	40
FLCN_+_17140480.23-P1P2_134	FLCN_+_17140480.23-P1P2	FLCN	GGATTCACGCGCCTGGGTGT	-17	rU:dC	0.643	(0.605, 0.681)		0.274	0.165	40	40
FLCN_+_17140480.23-P1P2_136	FLCN_+_17140480.23-P1P2	FLCN	GGAGACACGCGCCTGGGTGT	-16	rA:dA	0.806	(0.772, 0.840)		0.261	0.182	30	30
FLCN_+_17140480.23-P1P2_139	FLCN_+_17140480.23-P1P2	FLCN	GGAGGCACGCGCCTGGGTGT	-16	rG:dA	0.825	(0.785, 0.866)		0.261	0.200	30	40
FLCN_+_17140480.23-P1P2_142	FLCN_+_17140480.23-P1P2	FLCN	GGAGCCACGCGCCTGGGTGT	-16	rC:dA	0.853	(0.816, 0.890)		0.261	0.225	40	40
FLCN_+_17140480.23-P1P2_149	FLCN_+_17140480.23-P1P2	FLCN	GGAGTAACGCGCCTGGGTGT	-15	rA:dG	0.782	(0.747, 0.818)		0.223	0.164	40	50
FLCN_+_17140480.23-P1P2_152	FLCN_+_17140480.23-P1P2	FLCN	GGAGTGACGCGCCTGGGTGT	-15	rG:dG	0.873	(0.843, 0.904)		0.223	0.212	40	50
FLCN_+_17140480.23-P1P2_157	FLCN_+_17140480.23-P1P2	FLCN	GGAGTTACGCGCCTGGGTGT	-15	rU:dG	0.929	(0.895, 0.963)		0.223	0.192	40	50
FLCN_+_17140480.23-P1P2_165	FLCN_+_17140480.23-P1P2	FLCN	GGAGTCGCGCGCCTGGGTGT	-14	rG:dT	1.017	(0.992, 1.042)		0.256	0.235	40	40
FLCN_+_17140480.23-P1P2_168	FLCN_+_17140480.23-P1P2	FLCN	GGAGTCCCGCGCCTGGGTGT	-14	rC:dT	0.870	(0.841, 0.898)		0.256	0.209	40	40
FLCN_+_17140480.23-P1P2_171	FLCN_+_17140480.23-P1P2	FLCN	GGAGTCTCGCGCCTGGGTGT	-14	rU:dT	0.871	(0.847, 0.895)		0.256	0.186	30	40
FLCN_+_17140480.23-P1P2_173	FLCN_+_17140480.23-P1P2	FLCN	GGAGTCAAGCGCCTGGGTGT	-13	rA:dG	0.727	(0.702, 0.752)		0.259	0.164	30	30
FLCN_+_17140480.23-P1P2_176	FLCN_+_17140480.23-P1P2	FLCN	GGAGTCAGGCGCCTGGGTGT	-13	rG:dG	0.819	(0.792, 0.845)		0.259	0.212	30	40
FLCN_+_17140480.23-P1P2_181	FLCN_+_17140480.23-P1P2	FLCN	GGAGTCATGCGCCTGGGTGT	-13	rU:dG	0.823	(0.798, 0.847)		0.259	0.192	40	40
FLCN_+_17140480.23-P1P2_186	FLCN_+_17140480.23-P1P2	FLCN	GGAGTCACACGCCTGGGTGT	-12	rA:dC	0.621	(0.585, 0.656)		0.259	0.201	30	60
FLCN_+_17140480.23-P1P2_191	FLCN_+_17140480.23-P1P2	FLCN	GGAGTCACCCGCCTGGGTGT	-12	rC:dC	0.402	(0.360, 0.444)		0.259	0.165	30	50
FLCN_+_17140480.23-P1P2_194	FLCN_+_17140480.23-P1P2	FLCN	GGAGTCACTCGCCTGGGTGT	-12	rU:dC	0.542	(0.505, 0.578)		0.259	0.165	30	50
FLCN_+_17140480.23-P1P2_197	FLCN_+_17140480.23-P1P2	FLCN	GGAGTCACGAGCCTGGGTGT	-11	rA:dG	0.641	(0.612, 0.669)		0.242	0.164	30	40
FLCN_+_17140480.23-P1P2_200	FLCN_+_17140480.23-P1P2	FLCN	GGAGTCACGGGCCTGGGTGT	-11	rG:dG	0.711	(0.689, 0.733)		0.242	0.212	30	30
FLCN_+_17140480.23-P1P2_205	FLCN_+_17140480.23-P1P2	FLCN	GGAGTCACGTGCCTGGGTGT	-11	rU:dG	0.780	(0.753, 0.807)		0.242	0.192	30	50
FLCN_+_17140480.23-P1P2_210	FLCN_+_17140480.23-P1P2	FLCN	GGAGTCACGCACCTGGGTGT	-10	rA:dC	0.319	(0.289, 0.349)		0.204	0.201	20	40
FLCN_+_17140480.23-P1P2_215	FLCN_+_17140480.23-P1P2	FLCN	GGAGTCACGCCCCTGGGTGT	-10	rC:dC	0.217	(0.192, 0.243)		0.204	0.165	30	30
FLCN_+_17140480.23-P1P2_218	FLCN_+_17140480.23-P1P2	FLCN	GGAGTCACGCTCCTGGGTGT	-10	rU:dC	0.202	(0.180, 0.225)		0.204	0.165	20	20
FLCN_+_17140480.23-P1P2_221	FLCN_+_17140480.23-P1P2	FLCN	GGAGTCACGCGACTGGGTGT	-9	rA:dG	0.248	(0.204, 0.292)		0.191	0.164	40	50
FLCN_+_17140480.23-P1P2_224	FLCN_+_17140480.23-P1P2	FLCN	GGAGTCACGCGGCTGGGTGT	-9	rG:dG	0.544	(0.510, 0.578)		0.191	0.212	30	30
FLCN_+_17140480.23-P1P2_229	FLCN_+_17140480.23-P1P2	FLCN	GGAGTCACGCGTCTGGGTGT	-9	rU:dG	0.745	(0.714, 0.776)		0.191	0.192	30	50
FLCN_+_17140480.23-P1P2_233	FLCN_+_17140480.23-P1P2	FLCN	GGAGTCACGCGCATGGGTGT	-8	rA:dG	0.109	(0.086, 0.132)		0.181	0.164	30	50
FLCN_+_17140480.23-P1P2_236	FLCN_+_17140480.23-P1P2	FLCN	GGAGTCACGCGCGTGGGTGT	-8	rG:dG	0.294	(0.259, 0.329)		0.181	0.212	30	30
FLCN_+_17140480.23-P1P2_241	FLCN_+_17140480.23-P1P2	FLCN	GGAGTCACGCGCTTGGGTGT	-8	rU:dG	0.435	(0.398, 0.473)		0.181	0.192	40	40
FLCN_+_17140480.23-P1P2_244	FLCN_+_17140480.23-P1P2	FLCN	GGAGTCACGCGCCAGGGTGT	-7	rA:dA	0.217	(0.188, 0.245)		0.120	0.182	40	50
FLCN_+_17140480.23-P1P2_247	FLCN_+_17140480.23-P1P2	FLCN	GGAGTCACGCGCCGGGGTGT	-7	rG:dA	0.210	(0.194, 0.226)		0.120	0.200	40	40
FLCN_+_17140480.23-P1P2_250	FLCN_+_17140480.23-P1P2	FLCN	GGAGTCACGCGCCCGGGTGT	-7	rC:dA	0.296	(0.266, 0.326)		0.120	0.225	50	50
FLCN_+_17140480.23-P1P2_258	FLCN_+_17140480.23-P1P2	FLCN	GGAGTCACGCGCCTAGGTGT	-6	rA:dC	0.246	(0.224, 0.269)		0.139	0.201	50	70
FLCN_+_17140480.23-P1P2_263	FLCN_+_17140480.23-P1P2	FLCN	GGAGTCACGCGCCTCGGTGT	-6	rC:dC	0.083	(0.067, 0.098)		0.139	0.165	50	50
FLCN_+_17140480.23-P1P2_266	FLCN_+_17140480.23-P1P2	FLCN	GGAGTCACGCGCCTTGGTGT	-6	rU:dC	0.098	(0.079, 0.117)		0.139	0.165	40	50
FLCN_+_17140480.23-P1P2_270	FLCN_+_17140480.23-P1P2	FLCN	GGAGTCACGCGCCTGAGTGT	-5	rA:dC	0.138	(0.118, 0.157)		0.130	0.201	40	60
FLCN_+_17140480.23-P1P2_275	FLCN_+_17140480.23-P1P2	FLCN	GGAGTCACGCGCCTGCGTGT	-5	rC:dC	0.025	(0.013, 0.038)		0.130	0.165	40	40
FLCN_+_17140480.23-P1P2_278	FLCN_+_17140480.23-P1P2	FLCN	GGAGTCACGCGCCTGTGTGT	-5	rU:dC	0.042	(0.030, 0.054)		0.130	0.165	40	50
FLCN_+_17140480.23-P1P2_282	FLCN_+_17140480.23-P1P2	FLCN	GGAGTCACGCGCCTGGATGT	-4	rA:dC	0.143	(0.117, 0.170)		0.147	0.201	40	60
FLCN_+_17140480.23-P1P2_287	FLCN_+_17140480.23-P1P2	FLCN	GGAGTCACGCGCCTGGCTGT	-4	rC:dC	0.012	(-0.002, 0.025)		0.147	0.165	40	40
FLCN_+_17140480.23-P1P2_290	FLCN_+_17140480.23-P1P2	FLCN	GGAGTCACGCGCCTGGTTGT	-4	rU:dC	0.033	(0.016, 0.049)		0.147	0.165	40	50
FLCN_+_17140480.23-P1P2_292	FLCN_+_17140480.23-P1P2	FLCN	GGAGTCACGCGCCTGGGAGT	-3	rA:dA	0.203	(0.176, 0.229)		0.116	0.182	40	40
FLCN_+_17140480.23-P1P2_295	FLCN_+_17140480.23-P1P2	FLCN	GGAGTCACGCGCCTGGGGGT	-3	rG:dA	0.301	(0.279, 0.323)		0.116	0.200	40	40
FLCN_+_17140480.23-P1P2_298	FLCN_+_17140480.23-P1P2	FLCN	GGAGTCACGCGCCTGGGCGT	-3	rC:dA	0.217	(0.193, 0.241)		0.116	0.225	40	60
FLCN_+_17140480.23-P1P2_306	FLCN_+_17140480.23-P1P2	FLCN	GGAGTCACGCGCCTGGGTAT	-2	rA:dC	0.119	(0.101, 0.137)		0.113	0.201	30	50
FLCN_+_17140480.23-P1P2_311	FLCN_+_17140480.23-P1P2	FLCN	GGAGTCACGCGCCTGGGTCT	-2	rC:dC	0.041	(0.029, 0.054)		0.113	0.165	30	40
FLCN_+_17140480.23-P1P2_314	FLCN_+_17140480.23-P1P2	FLCN	GGAGTCACGCGCCTGGGTTT	-2	rU:dC	0.048	(0.036, 0.060)		0.113	0.165	30	40
FLCN_+_17140480.23-P1P2_316	FLCN_+_17140480.23-P1P2	FLCN	GGAGTCACGCGCCTGGGTGA	-1	rA:dA	0.176	(0.151, 0.202)		0.105	0.182	30	50
FLCN_+_17140480.23-P1P2_319	FLCN_+_17140480.23-P1P2	FLCN	GGAGTCACGCGCCTGGGTGG	-1	rG:dA	0.207	(0.191, 0.223)		0.105	0.200	20	20
FLCN_+_17140480.23-P1P2_322	FLCN_+_17140480.23-P1P2	FLCN	GGAGTCACGCGCCTGGGTGC	-1	rC:dA	0.187	(0.163, 0.212)		0.105	0.225	30	40
FLCN_-_17140391.23-P1P2	FLCN_-_17140391.23-P1P2	FLCN	GACGGCAGGGATGTCACCCG			1.000					40	50
FLCN_-_17140391.23-P1P2_105	FLCN_-_17140391.23-P1P2	FLCN	GGCGGCAGGGATGTCACCCG	-19	rG:dT	1.006	(0.975, 1.037)		0.260	0.235	30	40
FLCN_-_17140391.23-P1P2_108	FLCN_-_17140391.23-P1P2	FLCN	GCCGGCAGGGATGTCACCCG	-19	rC:dT	0.977	(0.952, 1.002)		0.260	0.209	40	50
FLCN_-_17140391.23-P1P2_111	FLCN_-_17140391.23-P1P2	FLCN	GTCGGCAGGGATGTCACCCG	-19	rU:dT	0.954	(0.930, 0.979)		0.260	0.186	40	50
FLCN_-_17140391.23-P1P2_113	FLCN_-_17140391.23-P1P2	FLCN	GAAGGCAGGGATGTCACCCG	-18	rA:dG	0.952	(0.923, 0.981)		0.218	0.164	40	50
FLCN_-_17140391.23-P1P2_116	FLCN_-_17140391.23-P1P2	FLCN	GAGGGCAGGGATGTCACCCG	-18	rG:dG	0.943	(0.914, 0.972)		0.218	0.212	30	50
FLCN_-_17140391.23-P1P2_121	FLCN_-_17140391.23-P1P2	FLCN	GATGGCAGGGATGTCACCCG	-18	rU:dG	0.941	(0.912, 0.970)		0.218	0.192	30	60
FLCN_-_17140391.23-P1P2_126	FLCN_-_17140391.23-P1P2	FLCN	GACAGCAGGGATGTCACCCG	-17	rA:dC	0.946	(0.919, 0.974)		0.274	0.201	40	50
FLCN_-_17140391.23-P1P2_131	FLCN_-_17140391.23-P1P2	FLCN	GACCGCAGGGATGTCACCCG	-17	rC:dC	0.954	(0.927, 0.980)		0.274	0.165	50	50
FLCN_-_17140391.23-P1P2_134	FLCN_-_17140391.23-P1P2	FLCN	GACTGCAGGGATGTCACCCG	-17	rU:dC	0.925	(0.896, 0.953)		0.274	0.165	40	60
FLCN_-_17140391.23-P1P2_138	FLCN_-_17140391.23-P1P2	FLCN	GACGACAGGGATGTCACCCG	-16	rA:dC	0.906	(0.879, 0.932)		0.261	0.201	40	50
FLCN_-_17140391.23-P1P2_143	FLCN_-_17140391.23-P1P2	FLCN	GACGCCAGGGATGTCACCCG	-16	rC:dC	0.898	(0.872, 0.923)		0.261	0.165	40	50
FLCN_-_17140391.23-P1P2_146	FLCN_-_17140391.23-P1P2	FLCN	GACGTCAGGGATGTCACCCG	-16	rU:dC	0.869	(0.845, 0.892)		0.261	0.165	30	60
FLCN_-_17140391.23-P1P2_149	FLCN_-_17140391.23-P1P2	FLCN	GACGGAAGGGATGTCACCCG	-15	rA:dG	0.817	(0.786, 0.848)		0.223	0.164	30	60
FLCN_-_17140391.23-P1P2_152	FLCN_-_17140391.23-P1P2	FLCN	GACGGGAGGGATGTCACCCG	-15	rG:dG	0.821	(0.797, 0.846)		0.223	0.212	40	60
FLCN_-_17140391.23-P1P2_157	FLCN_-_17140391.23-P1P2	FLCN	GACGGTAGGGATGTCACCCG	-15	rU:dG	0.898	(0.872, 0.923)		0.223	0.192	40	60
FLCN_-_17140391.23-P1P2_165	FLCN_-_17140391.23-P1P2	FLCN	GACGGCGGGGATGTCACCCG	-14	rG:dT	0.904	(0.877, 0.931)		0.256	0.235	40	50
FLCN_-_17140391.23-P1P2_168	FLCN_-_17140391.23-P1P2	FLCN	GACGGCCGGGATGTCACCCG	-14	rC:dT	0.914	(0.888, 0.940)		0.256	0.209	40	60
FLCN_-_17140391.23-P1P2_171	FLCN_-_17140391.23-P1P2	FLCN	GACGGCTGGGATGTCACCCG	-14	rU:dT	0.908	(0.882, 0.934)		0.256	0.186	30	50
FLCN_-_17140391.23-P1P2_174	FLCN_-_17140391.23-P1P2	FLCN	GACGGCAAGGATGTCACCCG	-13	rA:dC	0.765	(0.730, 0.800)		0.259	0.201	40	60
FLCN_-_17140391.23-P1P2_179	FLCN_-_17140391.23-P1P2	FLCN	GACGGCACGGATGTCACCCG	-13	rC:dC	0.657	(0.619, 0.695)		0.259	0.165	50	50
FLCN_-_17140391.23-P1P2_182	FLCN_-_17140391.23-P1P2	FLCN	GACGGCATGGATGTCACCCG	-13	rU:dC	0.725	(0.692, 0.757)		0.259	0.165	40	50
FLCN_-_17140391.23-P1P2_186	FLCN_-_17140391.23-P1P2	FLCN	GACGGCAGAGATGTCACCCG	-12	rA:dC	0.677	(0.639, 0.716)		0.259	0.201	50	50
FLCN_-_17140391.23-P1P2_191	FLCN_-_17140391.23-P1P2	FLCN	GACGGCAGCGATGTCACCCG	-12	rC:dC	0.398	(0.361, 0.435)		0.259	0.165	30	50
FLCN_-_17140391.23-P1P2_194	FLCN_-_17140391.23-P1P2	FLCN	GACGGCAGTGATGTCACCCG	-12	rU:dC	0.526	(0.482, 0.570)		0.259	0.165	40	50
FLCN_-_17140391.23-P1P2_198	FLCN_-_17140391.23-P1P2	FLCN	GACGGCAGGAATGTCACCCG	-11	rA:dC	0.535	(0.501, 0.569)		0.242	0.201	40	50
FLCN_-_17140391.23-P1P2_203	FLCN_-_17140391.23-P1P2	FLCN	GACGGCAGGCATGTCACCCG	-11	rC:dC	0.197	(0.166, 0.227)		0.242	0.165	40	40
FLCN_-_17140391.23-P1P2_206	FLCN_-_17140391.23-P1P2	FLCN	GACGGCAGGTATGTCACCCG	-11	rU:dC	0.314	(0.276, 0.351)		0.242	0.165	40	40
FLCN_-_17140391.23-P1P2_213	FLCN_-_17140391.23-P1P2	FLCN	GACGGCAGGGGTGTCACCCG	-10	rG:dT	0.818	(0.789, 0.847)		0.204	0.235	40	50
FLCN_-_17140391.23-P1P2_216	FLCN_-_17140391.23-P1P2	FLCN	GACGGCAGGGCTGTCACCCG	-10	rC:dT	0.576	(0.538, 0.613)		0.204	0.209	30	30
FLCN_-_17140391.23-P1P2_219	FLCN_-_17140391.23-P1P2	FLCN	GACGGCAGGGTTGTCACCCG	-10	rU:dT	0.622	(0.588, 0.657)		0.204	0.186	40	40
FLCN_-_17140391.23-P1P2_220	FLCN_-_17140391.23-P1P2	FLCN	GACGGCAGGGAAGTCACCCG	-9	rA:dA	0.413	(0.380, 0.447)		0.191	0.182	40	50
FLCN_-_17140391.23-P1P2_223	FLCN_-_17140391.23-P1P2	FLCN	GACGGCAGGGAGGTCACCCG	-9	rG:dA	0.566	(0.533, 0.599)		0.191	0.200	30	40
FLCN_-_17140391.23-P1P2_226	FLCN_-_17140391.23-P1P2	FLCN	GACGGCAGGGACGTCACCCG	-9	rC:dA	0.592	(0.556, 0.628)		0.191	0.225	40	40
FLCN_-_17140391.23-P1P2_234	FLCN_-_17140391.23-P1P2	FLCN	GACGGCAGGGATATCACCCG	-8	rA:dC	0.258	(0.234, 0.281)		0.181	0.201	30	50
FLCN_-_17140391.23-P1P2_239	FLCN_-_17140391.23-P1P2	FLCN	GACGGCAGGGATCTCACCCG	-8	rC:dC	0.147	(0.129, 0.164)		0.181	0.165	20	50
FLCN_-_17140391.23-P1P2_242	FLCN_-_17140391.23-P1P2	FLCN	GACGGCAGGGATTTCACCCG	-8	rU:dC	0.118	(0.105, 0.132)		0.181	0.165	40	50
FLCN_-_17140391.23-P1P2_244	FLCN_-_17140391.23-P1P2	FLCN	GACGGCAGGGATGACACCCG	-7	rA:dA	0.313	(0.283, 0.343)		0.120	0.182	40	50
FLCN_-_17140391.23-P1P2_247	FLCN_-_17140391.23-P1P2	FLCN	GACGGCAGGGATGGCACCCG	-7	rG:dA	0.270	(0.247, 0.292)		0.120	0.200	40	50
FLCN_-_17140391.23-P1P2_250	FLCN_-_17140391.23-P1P2	FLCN	GACGGCAGGGATGCCACCCG	-7	rC:dA	0.462	(0.432, 0.491)		0.120	0.225	40	50
FLCN_-_17140391.23-P1P2_257	FLCN_-_17140391.23-P1P2	FLCN	GACGGCAGGGATGTAACCCG	-6	rA:dG	0.133	(0.113, 0.153)		0.139	0.164	50	50
FLCN_-_17140391.23-P1P2_260	FLCN_-_17140391.23-P1P2	FLCN	GACGGCAGGGATGTGACCCG	-6	rG:dG	0.125	(0.110, 0.140)		0.139	0.212	40	50
FLCN_-_17140391.23-P1P2_265	FLCN_-_17140391.23-P1P2	FLCN	GACGGCAGGGATGTTACCCG	-6	rU:dG	0.179	(0.153, 0.205)		0.139	0.192	40	40
FLCN_-_17140391.23-P1P2_273	FLCN_-_17140391.23-P1P2	FLCN	GACGGCAGGGATGTCGCCCG	-5	rG:dT	0.480	(0.451, 0.510)		0.130	0.235	30	60
FLCN_-_17140391.23-P1P2_276	FLCN_-_17140391.23-P1P2	FLCN	GACGGCAGGGATGTCCCCCG	-5	rC:dT	0.400	(0.362, 0.439)		0.130	0.209	30	30
FLCN_-_17140391.23-P1P2_279	FLCN_-_17140391.23-P1P2	FLCN	GACGGCAGGGATGTCTCCCG	-5	rU:dT	0.321	(0.297, 0.345)		0.130	0.186	40	50
FLCN_-_17140391.23-P1P2_281	FLCN_-_17140391.23-P1P2	FLCN	GACGGCAGGGATGTCAACCG	-4	rA:dG	0.228	(0.202, 0.254)		0.147	0.164	40	40
FLCN_-_17140391.23-P1P2_284	FLCN_-_17140391.23-P1P2	FLCN	GACGGCAGGGATGTCAGCCG	-4	rG:dG	0.312	(0.290, 0.334)		0.147	0.212	30	50
FLCN_-_17140391.23-P1P2_289	FLCN_-_17140391.23-P1P2	FLCN	GACGGCAGGGATGTCATCCG	-4	rU:dG	0.305	(0.278, 0.333)		0.147	0.192	30	50
FLCN_-_17140391.23-P1P2_293	FLCN_-_17140391.23-P1P2	FLCN	GACGGCAGGGATGTCACACG	-3	rA:dG	0.106	(0.089, 0.123)		0.116	0.164	30	60
FLCN_-_17140391.23-P1P2_296	FLCN_-_17140391.23-P1P2	FLCN	GACGGCAGGGATGTCACGCG	-3	rG:dG	0.173	(0.154, 0.192)		0.116	0.212	50	60
FLCN_-_17140391.23-P1P2_301	FLCN_-_17140391.23-P1P2	FLCN	GACGGCAGGGATGTCACTCG	-3	rU:dG	0.174	(0.154, 0.193)		0.116	0.192	40	40
FLCN_-_17140391.23-P1P2_305	FLCN_-_17140391.23-P1P2	FLCN	GACGGCAGGGATGTCACCAG	-2	rA:dG	0.139	(0.122, 0.157)		0.113	0.164	40	40
FLCN_-_17140391.23-P1P2_308	FLCN_-_17140391.23-P1P2	FLCN	GACGGCAGGGATGTCACCGG	-2	rG:dG	0.206	(0.190, 0.222)		0.113	0.212	50	50
FLCN_-_17140391.23-P1P2_313	FLCN_-_17140391.23-P1P2	FLCN	GACGGCAGGGATGTCACCTG	-2	rU:dG	0.242	(0.217, 0.268)		0.113	0.192	30	50
FLCN_-_17140391.23-P1P2_318	FLCN_-_17140391.23-P1P2	FLCN	GACGGCAGGGATGTCACCCA	-1	rA:dC	0.226	(0.199, 0.252)		0.105	0.201	30	30
FLCN_-_17140391.23-P1P2_323	FLCN_-_17140391.23-P1P2	FLCN	GACGGCAGGGATGTCACCCC	-1	rC:dC	0.113	(0.102, 0.124)		0.105	0.165	30	60
FLCN_-_17140391.23-P1P2_326	FLCN_-_17140391.23-P1P2	FLCN	GACGGCAGGGATGTCACCCT	-1	rU:dC	0.120	(0.107, 0.133)		0.105	0.165	30	40
FLCN_-_17140394.23-P1P2	FLCN_-_17140394.23-P1P2	FLCN	GGCAGGGATGTCACCCGGGG			1.000					30	50	FLCN_-_17140394.23-P1P2_00
FLCN_-_17140394.23-P1P2_102	FLCN_-_17140394.23-P1P2	FLCN	GACAGGGATGTCACCCGGGG	-19	rA:dC	0.836	(0.817, 0.854)		0.260	0.201	30	50
FLCN_-_17140394.23-P1P2_107	FLCN_-_17140394.23-P1P2	FLCN	GCCAGGGATGTCACCCGGGG	-19	rC:dC	0.816	(0.795, 0.837)		0.260	0.165	40	50
FLCN_-_17140394.23-P1P2_110	FLCN_-_17140394.23-P1P2	FLCN	GTCAGGGATGTCACCCGGGG	-19	rU:dC	0.791	(0.771, 0.810)		0.260	0.165	40	50
FLCN_-_17140394.23-P1P2_113	FLCN_-_17140394.23-P1P2	FLCN	GGAAGGGATGTCACCCGGGG	-18	rA:dG	0.815	(0.794, 0.836)		0.218	0.164	40	40
FLCN_-_17140394.23-P1P2_116	FLCN_-_17140394.23-P1P2	FLCN	GGGAGGGATGTCACCCGGGG	-18	rG:dG	0.800	(0.778, 0.822)		0.218	0.212	30	40
FLCN_-_17140394.23-P1P2_121	FLCN_-_17140394.23-P1P2	FLCN	GGTAGGGATGTCACCCGGGG	-18	rU:dG	0.810	(0.786, 0.834)		0.218	0.192	40	50
FLCN_-_17140394.23-P1P2_129	FLCN_-_17140394.23-P1P2	FLCN	GGCGGGGATGTCACCCGGGG	-17	rG:dT	0.882	(0.859, 0.905)		0.274	0.235	30	40
FLCN_-_17140394.23-P1P2_132	FLCN_-_17140394.23-P1P2	FLCN	GGCCGGGATGTCACCCGGGG	-17	rC:dT	0.849	(0.828, 0.871)		0.274	0.209	30	50
FLCN_-_17140394.23-P1P2_135	FLCN_-_17140394.23-P1P2	FLCN	GGCTGGGATGTCACCCGGGG	-17	rU:dT	0.819	(0.800, 0.838)		0.274	0.186	20	50
FLCN_-_17140394.23-P1P2_138	FLCN_-_17140394.23-P1P2	FLCN	GGCAAGGATGTCACCCGGGG	-16	rA:dC	0.762	(0.737, 0.788)	1.251	0.261	0.201	40	50	FLCN_-_17140394.23-P1P2_01
FLCN_-_17140394.23-P1P2_143	FLCN_-_17140394.23-P1P2	FLCN	GGCACGGATGTCACCCGGGG	-16	rC:dC	0.783	(0.757, 0.810)		0.261	0.165	40	50
FLCN_-_17140394.23-P1P2_146	FLCN_-_17140394.23-P1P2	FLCN	GGCATGGATGTCACCCGGGG	-16	rU:dC	0.740	(0.717, 0.764)		0.261	0.165	40	40
FLCN_-_17140394.23-P1P2_150	FLCN_-_17140394.23-P1P2	FLCN	GGCAGAGATGTCACCCGGGG	-15	rA:dC	0.799	(0.775, 0.823)	1.227	0.223	0.201	30	50	FLCN_-_17140394.23-P1P2_02
FLCN_-_17140394.23-P1P2_155	FLCN_-_17140394.23-P1P2	FLCN	GGCAGCGATGTCACCCGGGG	-15	rC:dC	0.778	(0.752, 0.804)		0.223	0.165	30	50
FLCN_-_17140394.23-P1P2_158	FLCN_-_17140394.23-P1P2	FLCN	GGCAGTGATGTCACCCGGGG	-15	rU:dC	0.774	(0.744, 0.805)		0.223	0.165	20	50
FLCN_-_17140394.23-P1P2_162	FLCN_-_17140394.23-P1P2	FLCN	GGCAGGAATGTCACCCGGGG	-14	rA:dC	0.780	(0.754, 0.806)		0.256	0.201	40	50
FLCN_-_17140394.23-P1P2_167	FLCN_-_17140394.23-P1P2	FLCN	GGCAGGCATGTCACCCGGGG	-14	rC:dC	0.803	(0.775, 0.831)	1.030	0.256	0.165	40	50	FLCN_-_17140394.23-P1P2_03
FLCN_-_17140394.23-P1P2_170	FLCN_-_17140394.23-P1P2	FLCN	GGCAGGTATGTCACCCGGGG	-14	rU:dC	0.816	(0.791, 0.841)	0.996	0.256	0.165	40	40
FLCN_-_17140394.23-P1P2_177	FLCN_-_17140394.23-P1P2	FLCN	GGCAGGGGTGTCACCCGGGG	-13	rG:dT	0.830	(0.814, 0.846)		0.259	0.235	30	40
FLCN_-_17140394.23-P1P2_180	FLCN_-_17140394.23-P1P2	FLCN	GGCAGGGCTGTCACCCGGGG	-13	rC:dT	0.814	(0.792, 0.836)		0.259	0.209	20	40
FLCN_-_17140394.23-P1P2_183	FLCN_-_17140394.23-P1P2	FLCN	GGCAGGGTTGTCACCCGGGG	-13	rU:dT	0.812	(0.792, 0.832)		0.259	0.186	30	40
FLCN_-_17140394.23-P1P2_184	FLCN_-_17140394.23-P1P2	FLCN	GGCAGGGAAGTCACCCGGGG	-12	rA:dA	0.758	(0.739, 0.777)		0.259	0.182	40	40
FLCN_-_17140394.23-P1P2_187	FLCN_-_17140394.23-P1P2	FLCN	GGCAGGGAGGTCACCCGGGG	-12	rG:dA	0.789	(0.773, 0.804)		0.259	0.200	20	40
FLCN_-_17140394.23-P1P2_190	FLCN_-_17140394.23-P1P2	FLCN	GGCAGGGACGTCACCCGGGG	-12	rC:dA	0.753	(0.733, 0.773)		0.259	0.225	40	50
FLCN_-_17140394.23-P1P2_198	FLCN_-_17140394.23-P1P2	FLCN	GGCAGGGATATCACCCGGGG	-11	rA:dC	0.582	(0.561, 0.604)	0.825	0.242	0.201	40	60	FLCN_-_17140394.23-P1P2_04
FLCN_-_17140394.23-P1P2_203	FLCN_-_17140394.23-P1P2	FLCN	GGCAGGGATCTCACCCGGGG	-11	rC:dC	0.392	(0.362, 0.423)		0.242	0.165	30	50
FLCN_-_17140394.23-P1P2_206	FLCN_-_17140394.23-P1P2	FLCN	GGCAGGGATTTCACCCGGGG	-11	rU:dC	0.444	(0.420, 0.468)	0.850	0.242	0.165	40	50
FLCN_-_17140394.23-P1P2_208	FLCN_-_17140394.23-P1P2	FLCN	GGCAGGGATGACACCCGGGG	-10	rA:dA	0.587	(0.569, 0.605)		0.204	0.182	40	40
FLCN_-_17140394.23-P1P2_211	FLCN_-_17140394.23-P1P2	FLCN	GGCAGGGATGGCACCCGGGG	-10	rG:dA	0.616	(0.601, 0.631)	1.033	0.204	0.200	30	40	FLCN_-_17140394.23-P1P2_06
FLCN_-_17140394.23-P1P2_214	FLCN_-_17140394.23-P1P2	FLCN	GGCAGGGATGCCACCCGGGG	-10	rC:dA	0.629	(0.611, 0.646)	0.656	0.204	0.225	20	40	FLCN_-_17140394.23-P1P2_05
FLCN_-_17140394.23-P1P2_221	FLCN_-_17140394.23-P1P2	FLCN	GGCAGGGATGTAACCCGGGG	-9	rA:dG	0.425	(0.399, 0.451)	1.119	0.191	0.164	40	50	FLCN_-_17140394.23-P1P2_07
FLCN_-_17140394.23-P1P2_224	FLCN_-_17140394.23-P1P2	FLCN	GGCAGGGATGTGACCCGGGG	-9	rG:dG	0.591	(0.572, 0.609)		0.191	0.212	30	30
FLCN_-_17140394.23-P1P2_229	FLCN_-_17140394.23-P1P2	FLCN	GGCAGGGATGTTACCCGGGG	-9	rU:dG	0.700	(0.684, 0.716)	0.922	0.191	0.192	40	50	FLCN_-_17140394.23-P1P2_08
FLCN_-_17140394.23-P1P2_237	FLCN_-_17140394.23-P1P2	FLCN	GGCAGGGATGTCGCCCGGGG	-8	rG:dT	0.654	(0.639, 0.669)	0.036	0.181	0.235	30	30
FLCN_-_17140394.23-P1P2_240	FLCN_-_17140394.23-P1P2	FLCN	GGCAGGGATGTCCCCCGGGG	-8	rC:dT	0.512	(0.488, 0.535)		0.181	0.209	30	40
FLCN_-_17140394.23-P1P2_243	FLCN_-_17140394.23-P1P2	FLCN	GGCAGGGATGTCTCCCGGGG	-8	rU:dT	0.484	(0.458, 0.510)	0.309	0.181	0.186	40	40
FLCN_-_17140394.23-P1P2_245	FLCN_-_17140394.23-P1P2	FLCN	GGCAGGGATGTCAACCGGGG	-7	rA:dG	0.164	(0.145, 0.183)		0.120	0.164	40	50
FLCN_-_17140394.23-P1P2_248	FLCN_-_17140394.23-P1P2	FLCN	GGCAGGGATGTCAGCCGGGG	-7	rG:dG	0.208	(0.189, 0.227)	0.085	0.120	0.212	30	40	FLCN_-_17140394.23-P1P2_12
FLCN_-_17140394.23-P1P2_253	FLCN_-_17140394.23-P1P2	FLCN	GGCAGGGATGTCATCCGGGG	-7	rU:dG	0.291	(0.268, 0.313)	0.086	0.120	0.192	40	50	FLCN_-_17140394.23-P1P2_13
FLCN_-_17140394.23-P1P2_257	FLCN_-_17140394.23-P1P2	FLCN	GGCAGGGATGTCACACGGGG	-6	rA:dG	0.142	(0.118, 0.166)		0.139	0.164	30	50
FLCN_-_17140394.23-P1P2_260	FLCN_-_17140394.23-P1P2	FLCN	GGCAGGGATGTCACGCGGGG	-6	rG:dG	0.125	(0.107, 0.142)	-0.035	0.139	0.212	30	40	FLCN_-_17140394.23-P1P2_11
FLCN_-_17140394.23-P1P2_265	FLCN_-_17140394.23-P1P2	FLCN	GGCAGGGATGTCACTCGGGG	-6	rU:dG	0.187	(0.165, 0.210)		0.139	0.192	20	40
FLCN_-_17140394.23-P1P2_269	FLCN_-_17140394.23-P1P2	FLCN	GGCAGGGATGTCACCAGGGG	-5	rA:dG	0.215	(0.193, 0.237)		0.130	0.164	30	40
FLCN_-_17140394.23-P1P2_272	FLCN_-_17140394.23-P1P2	FLCN	GGCAGGGATGTCACCGGGGG	-5	rG:dG	0.258	(0.236, 0.279)		0.130	0.212	40	50
FLCN_-_17140394.23-P1P2_277	FLCN_-_17140394.23-P1P2	FLCN	GGCAGGGATGTCACCTGGGG	-5	rU:dG	0.263	(0.237, 0.290)		0.130	0.192	30	30
FLCN_-_17140394.23-P1P2_282	FLCN_-_17140394.23-P1P2	FLCN	GGCAGGGATGTCACCCAGGG	-4	rA:dC	0.283	(0.254, 0.312)		0.147	0.201	30	30
FLCN_-_17140394.23-P1P2_287	FLCN_-_17140394.23-P1P2	FLCN	GGCAGGGATGTCACCCCGGG	-4	rC:dC	0.114	(0.095, 0.134)		0.147	0.165	40	50
FLCN_-_17140394.23-P1P2_290	FLCN_-_17140394.23-P1P2	FLCN	GGCAGGGATGTCACCCTGGG	-4	rU:dC	0.149	(0.130, 0.169)		0.147	0.165	30	50
FLCN_-_17140394.23-P1P2_294	FLCN_-_17140394.23-P1P2	FLCN	GGCAGGGATGTCACCCGAGG	-3	rA:dC	0.237	(0.213, 0.261)		0.116	0.201	30	50
FLCN_-_17140394.23-P1P2_299	FLCN_-_17140394.23-P1P2	FLCN	GGCAGGGATGTCACCCGCGG	-3	rC:dC	0.104	(0.087, 0.122)		0.116	0.165	30	30
FLCN_-_17140394.23-P1P2_302	FLCN_-_17140394.23-P1P2	FLCN	GGCAGGGATGTCACCCGTGG	-3	rU:dC	0.140	(0.118, 0.161)	-0.033	0.116	0.165	30	50	FLCN_-_17140394.23-P1P2_10
FLCN_-_17140394.23-P1P2_306	FLCN_-_17140394.23-P1P2	FLCN	GGCAGGGATGTCACCCGGAG	-2	rA:dC	0.267	(0.244, 0.290)		0.113	0.201	30	50
FLCN_-_17140394.23-P1P2_311	FLCN_-_17140394.23-P1P2	FLCN	GGCAGGGATGTCACCCGGCG	-2	rC:dC	0.093	(0.080, 0.105)		0.113	0.165	30	50
FLCN_-_17140394.23-P1P2_314	FLCN_-_17140394.23-P1P2	FLCN	GGCAGGGATGTCACCCGGTG	-2	rU:dC	0.125	(0.112, 0.139)		0.113	0.165	50	50
FLCN_-_17140394.23-P1P2_318	FLCN_-_17140394.23-P1P2	FLCN	GGCAGGGATGTCACCCGGGA	-1	rA:dC	0.311	(0.282, 0.341)		0.105	0.201	40	40
FLCN_-_17140394.23-P1P2_323	FLCN_-_17140394.23-P1P2	FLCN	GGCAGGGATGTCACCCGGGC	-1	rC:dC	0.122	(0.109, 0.134)		0.105	0.165	30	40
FLCN_-_17140394.23-P1P2_326	FLCN_-_17140394.23-P1P2	FLCN	GGCAGGGATGTCACCCGGGT	-1	rU:dC	0.149	(0.134, 0.164)	-0.019	0.105	0.165	30	30	FLCN_-_17140394.23-P1P2_09
FLCN_-_17140466.23-P1P2	FLCN_-_17140466.23-P1P2	FLCN	GGAGCGACCACACTCACTCG			1.000					30	50
FLCN_-_17140466.23-P1P2_102	FLCN_-_17140466.23-P1P2	FLCN	GAAGCGACCACACTCACTCG	-19	rA:dC	0.658	(0.588, 0.728)		0.260	0.201	40	40
FLCN_-_17140466.23-P1P2_107	FLCN_-_17140466.23-P1P2	FLCN	GCAGCGACCACACTCACTCG	-19	rC:dC	0.566	(0.517, 0.614)		0.260	0.165	30	50
FLCN_-_17140466.23-P1P2_110	FLCN_-_17140466.23-P1P2	FLCN	GTAGCGACCACACTCACTCG	-19	rU:dC	0.580	(0.530, 0.630)		0.260	0.165	40	50
FLCN_-_17140466.23-P1P2_117	FLCN_-_17140466.23-P1P2	FLCN	GGGGCGACCACACTCACTCG	-18	rG:dT	0.890	(0.831, 0.949)		0.218	0.235	20	50
FLCN_-_17140466.23-P1P2_120	FLCN_-_17140466.23-P1P2	FLCN	GGCGCGACCACACTCACTCG	-18	rC:dT	0.674	(0.596, 0.752)		0.218	0.209	30	60
FLCN_-_17140466.23-P1P2_123	FLCN_-_17140466.23-P1P2	FLCN	GGTGCGACCACACTCACTCG	-18	rU:dT	0.641	(0.576, 0.707)		0.218	0.186	30	50
FLCN_-_17140466.23-P1P2_126	FLCN_-_17140466.23-P1P2	FLCN	GGAACGACCACACTCACTCG	-17	rA:dC	0.403	(0.343, 0.462)		0.274	0.201	30	40
FLCN_-_17140466.23-P1P2_131	FLCN_-_17140466.23-P1P2	FLCN	GGACCGACCACACTCACTCG	-17	rC:dC	0.404	(0.355, 0.452)		0.274	0.165	30	50
FLCN_-_17140466.23-P1P2_134	FLCN_-_17140466.23-P1P2	FLCN	GGATCGACCACACTCACTCG	-17	rU:dC	0.354	(0.304, 0.404)		0.274	0.165	20	50
FLCN_-_17140466.23-P1P2_137	FLCN_-_17140466.23-P1P2	FLCN	GGAGAGACCACACTCACTCG	-16	rA:dG	0.474	(0.406, 0.542)		0.261	0.164	40	60
FLCN_-_17140466.23-P1P2_140	FLCN_-_17140466.23-P1P2	FLCN	GGAGGGACCACACTCACTCG	-16	rG:dG	0.582	(0.525, 0.639)		0.261	0.212	40	50
FLCN_-_17140466.23-P1P2_145	FLCN_-_17140466.23-P1P2	FLCN	GGAGTGACCACACTCACTCG	-16	rU:dG	0.578	(0.510, 0.646)		0.261	0.192	30	50
FLCN_-_17140466.23-P1P2_150	FLCN_-_17140466.23-P1P2	FLCN	GGAGCAACCACACTCACTCG	-15	rA:dC	0.455	(0.390, 0.520)		0.223	0.201	20	50
FLCN_-_17140466.23-P1P2_155	FLCN_-_17140466.23-P1P2	FLCN	GGAGCCACCACACTCACTCG	-15	rC:dC	0.398	(0.339, 0.458)		0.223	0.165	30	40
FLCN_-_17140466.23-P1P2_158	FLCN_-_17140466.23-P1P2	FLCN	GGAGCTACCACACTCACTCG	-15	rU:dC	0.438	(0.376, 0.500)		0.223	0.165	30	50
FLCN_-_17140466.23-P1P2_165	FLCN_-_17140466.23-P1P2	FLCN	GGAGCGGCCACACTCACTCG	-14	rG:dT	1.006	(0.958, 1.054)		0.256	0.235	40	50
FLCN_-_17140466.23-P1P2_168	FLCN_-_17140466.23-P1P2	FLCN	GGAGCGCCCACACTCACTCG	-14	rC:dT	0.645	(0.570, 0.720)		0.256	0.209	40	60
FLCN_-_17140466.23-P1P2_171	FLCN_-_17140466.23-P1P2	FLCN	GGAGCGTCCACACTCACTCG	-14	rU:dT	0.762	(0.695, 0.829)		0.256	0.186	30	50
FLCN_-_17140466.23-P1P2_173	FLCN_-_17140466.23-P1P2	FLCN	GGAGCGAACACACTCACTCG	-13	rA:dG	0.479	(0.413, 0.544)		0.259	0.164	40	50
FLCN_-_17140466.23-P1P2_176	FLCN_-_17140466.23-P1P2	FLCN	GGAGCGAGCACACTCACTCG	-13	rG:dG	0.649	(0.585, 0.712)		0.259	0.212	40	60
FLCN_-_17140466.23-P1P2_181	FLCN_-_17140466.23-P1P2	FLCN	GGAGCGATCACACTCACTCG	-13	rU:dG	0.767	(0.709, 0.825)		0.259	0.192	40	60
FLCN_-_17140466.23-P1P2_185	FLCN_-_17140466.23-P1P2	FLCN	GGAGCGACAACACTCACTCG	-12	rA:dG	0.373	(0.302, 0.445)		0.259	0.164	40	50
FLCN_-_17140466.23-P1P2_188	FLCN_-_17140466.23-P1P2	FLCN	GGAGCGACGACACTCACTCG	-12	rG:dG	0.583	(0.514, 0.653)		0.259	0.212	40	50
FLCN_-_17140466.23-P1P2_193	FLCN_-_17140466.23-P1P2	FLCN	GGAGCGACTACACTCACTCG	-12	rU:dG	0.676	(0.602, 0.749)		0.259	0.192	50	60
FLCN_-_17140466.23-P1P2_201	FLCN_-_17140466.23-P1P2	FLCN	GGAGCGACCGCACTCACTCG	-11	rG:dT	0.791	(0.736, 0.846)		0.242	0.235	40	40
FLCN_-_17140466.23-P1P2_204	FLCN_-_17140466.23-P1P2	FLCN	GGAGCGACCCCACTCACTCG	-11	rC:dT	0.298	(0.238, 0.357)		0.242	0.209	30	30
FLCN_-_17140466.23-P1P2_207	FLCN_-_17140466.23-P1P2	FLCN	GGAGCGACCTCACTCACTCG	-11	rU:dT	0.384	(0.317, 0.452)		0.242	0.186	40	40
FLCN_-_17140466.23-P1P2_209	FLCN_-_17140466.23-P1P2	FLCN	GGAGCGACCAAACTCACTCG	-10	rA:dG	0.083	(0.052, 0.114)		0.204	0.164	30	60
FLCN_-_17140466.23-P1P2_212	FLCN_-_17140466.23-P1P2	FLCN	GGAGCGACCAGACTCACTCG	-10	rG:dG	0.315	(0.266, 0.363)		0.204	0.212	50	50
FLCN_-_17140466.23-P1P2_217	FLCN_-_17140466.23-P1P2	FLCN	GGAGCGACCATACTCACTCG	-10	rU:dG	0.435	(0.371, 0.500)		0.204	0.192	40	60
FLCN_-_17140466.23-P1P2_225	FLCN_-_17140466.23-P1P2	FLCN	GGAGCGACCACGCTCACTCG	-9	rG:dT	0.705	(0.657, 0.753)		0.191	0.235	40	50
FLCN_-_17140466.23-P1P2_228	FLCN_-_17140466.23-P1P2	FLCN	GGAGCGACCACCCTCACTCG	-9	rC:dT	0.277	(0.224, 0.330)		0.191	0.209	40	60
FLCN_-_17140466.23-P1P2_231	FLCN_-_17140466.23-P1P2	FLCN	GGAGCGACCACTCTCACTCG	-9	rU:dT	0.201	(0.152, 0.249)		0.191	0.186	50	60
FLCN_-_17140466.23-P1P2_233	FLCN_-_17140466.23-P1P2	FLCN	GGAGCGACCACAATCACTCG	-8	rA:dG	-0.033	(-0.052, -0.014)		0.181	0.164	50	60
FLCN_-_17140466.23-P1P2_236	FLCN_-_17140466.23-P1P2	FLCN	GGAGCGACCACAGTCACTCG	-8	rG:dG	0.065	(0.041, 0.089)		0.181	0.212	40	60
FLCN_-_17140466.23-P1P2_241	FLCN_-_17140466.23-P1P2	FLCN	GGAGCGACCACATTCACTCG	-8	rU:dG	0.165	(0.127, 0.203)		0.181	0.192	40	70
FLCN_-_17140466.23-P1P2_244	FLCN_-_17140466.23-P1P2	FLCN	GGAGCGACCACACACACTCG	-7	rA:dA	0.007	(-0.012, 0.026)		0.120	0.182	30	40
FLCN_-_17140466.23-P1P2_247	FLCN_-_17140466.23-P1P2	FLCN	GGAGCGACCACACGCACTCG	-7	rG:dA	0.020	(0.008, 0.033)		0.120	0.200	50	50
FLCN_-_17140466.23-P1P2_250	FLCN_-_17140466.23-P1P2	FLCN	GGAGCGACCACACCCACTCG	-7	rC:dA	0.121	(0.094, 0.148)		0.120	0.225	40	50
FLCN_-_17140466.23-P1P2_257	FLCN_-_17140466.23-P1P2	FLCN	GGAGCGACCACACTAACTCG	-6	rA:dG	-0.039	(-0.055, -0.023)		0.139	0.164	40	40
FLCN_-_17140466.23-P1P2_260	FLCN_-_17140466.23-P1P2	FLCN	GGAGCGACCACACTGACTCG	-6	rG:dG	-0.025	(-0.040, -0.011)		0.139	0.212	40	50
FLCN_-_17140466.23-P1P2_265	FLCN_-_17140466.23-P1P2	FLCN	GGAGCGACCACACTTACTCG	-6	rU:dG	-0.035	(-0.052, -0.018)		0.139	0.192	40	50
FLCN_-_17140466.23-P1P2_273	FLCN_-_17140466.23-P1P2	FLCN	GGAGCGACCACACTCGCTCG	-5	rG:dT	0.206	(0.167, 0.245)		0.130	0.235	50	60
FLCN_-_17140466.23-P1P2_276	FLCN_-_17140466.23-P1P2	FLCN	GGAGCGACCACACTCCCTCG	-5	rC:dT	0.100	(0.070, 0.131)		0.130	0.209	40	50
FLCN_-_17140466.23-P1P2_279	FLCN_-_17140466.23-P1P2	FLCN	GGAGCGACCACACTCTCTCG	-5	rU:dT	0.022	(-0.001, 0.045)		0.130	0.186	40	60
FLCN_-_17140466.23-P1P2_281	FLCN_-_17140466.23-P1P2	FLCN	GGAGCGACCACACTCAATCG	-4	rA:dG	-0.003	(-0.024, 0.018)		0.147	0.164	50	70
FLCN_-_17140466.23-P1P2_284	FLCN_-_17140466.23-P1P2	FLCN	GGAGCGACCACACTCAGTCG	-4	rG:dG	0.083	(0.056, 0.111)		0.147	0.212	30	40
FLCN_-_17140466.23-P1P2_289	FLCN_-_17140466.23-P1P2	FLCN	GGAGCGACCACACTCATTCG	-4	rU:dG	0.012	(-0.010, 0.034)		0.147	0.192	40	70
FLCN_-_17140466.23-P1P2_292	FLCN_-_17140466.23-P1P2	FLCN	GGAGCGACCACACTCACACG	-3	rA:dA	0.022	(0.001, 0.044)		0.116	0.182	40	50
FLCN_-_17140466.23-P1P2_295	FLCN_-_17140466.23-P1P2	FLCN	GGAGCGACCACACTCACGCG	-3	rG:dA	0.063	(0.043, 0.083)		0.116	0.200	50	60
FLCN_-_17140466.23-P1P2_298	FLCN_-_17140466.23-P1P2	FLCN	GGAGCGACCACACTCACCCG	-3	rC:dA	0.108	(0.081, 0.136)		0.116	0.225	40	40
FLCN_-_17140466.23-P1P2_305	FLCN_-_17140466.23-P1P2	FLCN	GGAGCGACCACACTCACTAG	-2	rA:dG	-0.008	(-0.023, 0.008)		0.113	0.164	30	40
FLCN_-_17140466.23-P1P2_308	FLCN_-_17140466.23-P1P2	FLCN	GGAGCGACCACACTCACTGG	-2	rG:dG	0.050	(0.033, 0.067)		0.113	0.212	30	50
FLCN_-_17140466.23-P1P2_313	FLCN_-_17140466.23-P1P2	FLCN	GGAGCGACCACACTCACTTG	-2	rU:dG	0.014	(-0.005, 0.032)		0.113	0.192	40	50
FLCN_-_17140466.23-P1P2_318	FLCN_-_17140466.23-P1P2	FLCN	GGAGCGACCACACTCACTCA	-1	rA:dC	0.004	(-0.018, 0.026)		0.105	0.201	30	30
FLCN_-_17140466.23-P1P2_323	FLCN_-_17140466.23-P1P2	FLCN	GGAGCGACCACACTCACTCC	-1	rC:dC	0.005	(-0.009, 0.018)		0.105	0.165	20	50
FLCN_-_17140466.23-P1P2_326	FLCN_-_17140466.23-P1P2	FLCN	GGAGCGACCACACTCACTCT	-1	rU:dC	-0.014	(-0.029, 0.001)		0.105	0.165	30	40
FLG2_+_152332114.23-P1P2	FLG2_+_152332114.23-P1P2	FLG2	GGGGCTGTCCAGCTCAAACT			1.000					30	50
FLG2_+_152332114.23-P1P2_102	FLG2_+_152332114.23-P1P2	FLG2	GAGGCTGTCCAGCTCAAACT	-19	rA:dC	0.714	(0.676, 0.753)		0.260	0.201	20	50
FLG2_+_152332114.23-P1P2_107	FLG2_+_152332114.23-P1P2	FLG2	GCGGCTGTCCAGCTCAAACT	-19	rC:dC	0.714	(0.683, 0.745)		0.260	0.165	30	40
FLG2_+_152332114.23-P1P2_110	FLG2_+_152332114.23-P1P2	FLG2	GTGGCTGTCCAGCTCAAACT	-19	rU:dC	0.683	(0.650, 0.717)		0.260	0.165	30	40
FLG2_+_152332114.23-P1P2_114	FLG2_+_152332114.23-P1P2	FLG2	GGAGCTGTCCAGCTCAAACT	-18	rA:dC	0.601	(0.566, 0.636)		0.218	0.201	30	40
FLG2_+_152332114.23-P1P2_119	FLG2_+_152332114.23-P1P2	FLG2	GGCGCTGTCCAGCTCAAACT	-18	rC:dC	0.644	(0.612, 0.676)		0.218	0.165	40	40
FLG2_+_152332114.23-P1P2_122	FLG2_+_152332114.23-P1P2	FLG2	GGTGCTGTCCAGCTCAAACT	-18	rU:dC	0.599	(0.569, 0.628)		0.218	0.165	40	50
FLG2_+_152332114.23-P1P2_126	FLG2_+_152332114.23-P1P2	FLG2	GGGACTGTCCAGCTCAAACT	-17	rA:dC	0.404	(0.375, 0.433)		0.274	0.201	30	40
FLG2_+_152332114.23-P1P2_131	FLG2_+_152332114.23-P1P2	FLG2	GGGCCTGTCCAGCTCAAACT	-17	rC:dC	0.417	(0.396, 0.437)		0.274	0.165	20	50
FLG2_+_152332114.23-P1P2_134	FLG2_+_152332114.23-P1P2	FLG2	GGGTCTGTCCAGCTCAAACT	-17	rU:dC	0.383	(0.366, 0.401)		0.274	0.165	30	50
FLG2_+_152332114.23-P1P2_137	FLG2_+_152332114.23-P1P2	FLG2	GGGGATGTCCAGCTCAAACT	-16	rA:dG	0.297	(0.279, 0.316)		0.261	0.164	40	40
FLG2_+_152332114.23-P1P2_140	FLG2_+_152332114.23-P1P2	FLG2	GGGGGTGTCCAGCTCAAACT	-16	rG:dG	0.384	(0.360, 0.407)		0.261	0.212	40	40
FLG2_+_152332114.23-P1P2_145	FLG2_+_152332114.23-P1P2	FLG2	GGGGTTGTCCAGCTCAAACT	-16	rU:dG	0.371	(0.345, 0.398)		0.261	0.192	40	50
FLG2_+_152332114.23-P1P2_148	FLG2_+_152332114.23-P1P2	FLG2	GGGGCAGTCCAGCTCAAACT	-15	rA:dA	0.369	(0.339, 0.398)		0.223	0.182	30	50
FLG2_+_152332114.23-P1P2_151	FLG2_+_152332114.23-P1P2	FLG2	GGGGCGGTCCAGCTCAAACT	-15	rG:dA	0.504	(0.475, 0.532)		0.223	0.200	40	40
FLG2_+_152332114.23-P1P2_154	FLG2_+_152332114.23-P1P2	FLG2	GGGGCCGTCCAGCTCAAACT	-15	rC:dA	0.438	(0.406, 0.470)		0.223	0.225	30	50
FLG2_+_152332114.23-P1P2_162	FLG2_+_152332114.23-P1P2	FLG2	GGGGCTATCCAGCTCAAACT	-14	rA:dC	0.279	(0.250, 0.309)		0.256	0.201	30	40
FLG2_+_152332114.23-P1P2_167	FLG2_+_152332114.23-P1P2	FLG2	GGGGCTCTCCAGCTCAAACT	-14	rC:dC	0.202	(0.175, 0.229)		0.256	0.165	20	50
FLG2_+_152332114.23-P1P2_170	FLG2_+_152332114.23-P1P2	FLG2	GGGGCTTTCCAGCTCAAACT	-14	rU:dC	0.241	(0.211, 0.272)		0.256	0.165	30	50
FLG2_+_152332114.23-P1P2_172	FLG2_+_152332114.23-P1P2	FLG2	GGGGCTGACCAGCTCAAACT	-13	rA:dA	0.334	(0.297, 0.371)		0.259	0.182	30	40
FLG2_+_152332114.23-P1P2_175	FLG2_+_152332114.23-P1P2	FLG2	GGGGCTGGCCAGCTCAAACT	-13	rG:dA	0.479	(0.448, 0.510)		0.259	0.200	30	40
FLG2_+_152332114.23-P1P2_178	FLG2_+_152332114.23-P1P2	FLG2	GGGGCTGCCCAGCTCAAACT	-13	rC:dA	0.273	(0.244, 0.302)		0.259	0.225	40	50
FLG2_+_152332114.23-P1P2_185	FLG2_+_152332114.23-P1P2	FLG2	GGGGCTGTACAGCTCAAACT	-12	rA:dG	0.247	(0.221, 0.272)		0.259	0.164	40	50
FLG2_+_152332114.23-P1P2_188	FLG2_+_152332114.23-P1P2	FLG2	GGGGCTGTGCAGCTCAAACT	-12	rG:dG	0.369	(0.335, 0.403)		0.259	0.212	20	30
FLG2_+_152332114.23-P1P2_193	FLG2_+_152332114.23-P1P2	FLG2	GGGGCTGTTCAGCTCAAACT	-12	rU:dG	0.434	(0.408, 0.460)		0.259	0.192	30	30
FLG2_+_152332114.23-P1P2_197	FLG2_+_152332114.23-P1P2	FLG2	GGGGCTGTCAAGCTCAAACT	-11	rA:dG	0.104	(0.080, 0.127)		0.242	0.164	30	50
FLG2_+_152332114.23-P1P2_200	FLG2_+_152332114.23-P1P2	FLG2	GGGGCTGTCGAGCTCAAACT	-11	rG:dG	0.299	(0.266, 0.332)		0.242	0.212	40	60
FLG2_+_152332114.23-P1P2_205	FLG2_+_152332114.23-P1P2	FLG2	GGGGCTGTCTAGCTCAAACT	-11	rU:dG	0.328	(0.297, 0.359)		0.242	0.192	40	50
FLG2_+_152332114.23-P1P2_213	FLG2_+_152332114.23-P1P2	FLG2	GGGGCTGTCCGGCTCAAACT	-10	rG:dT	0.625	(0.590, 0.661)		0.204	0.235	40	40
FLG2_+_152332114.23-P1P2_216	FLG2_+_152332114.23-P1P2	FLG2	GGGGCTGTCCCGCTCAAACT	-10	rC:dT	0.131	(0.100, 0.163)		0.204	0.209	40	50
FLG2_+_152332114.23-P1P2_219	FLG2_+_152332114.23-P1P2	FLG2	GGGGCTGTCCTGCTCAAACT	-10	rU:dT	0.133	(0.101, 0.164)		0.204	0.186	20	50
FLG2_+_152332114.23-P1P2_222	FLG2_+_152332114.23-P1P2	FLG2	GGGGCTGTCCAACTCAAACT	-9	rA:dC	0.020	(0.006, 0.033)		0.191	0.201	40	60
FLG2_+_152332114.23-P1P2_227	FLG2_+_152332114.23-P1P2	FLG2	GGGGCTGTCCACCTCAAACT	-9	rC:dC	0.022	(0.011, 0.033)		0.191	0.165	30	40
FLG2_+_152332114.23-P1P2_230	FLG2_+_152332114.23-P1P2	FLG2	GGGGCTGTCCATCTCAAACT	-9	rU:dC	0.014	(0.003, 0.024)		0.191	0.165	30	50
FLG2_+_152332114.23-P1P2_233	FLG2_+_152332114.23-P1P2	FLG2	GGGGCTGTCCAGATCAAACT	-8	rA:dG	-0.008	(-0.023, 0.007)		0.181	0.164	40	40
FLG2_+_152332114.23-P1P2_236	FLG2_+_152332114.23-P1P2	FLG2	GGGGCTGTCCAGGTCAAACT	-8	rG:dG	0.108	(0.085, 0.132)		0.181	0.212	30	50
FLG2_+_152332114.23-P1P2_241	FLG2_+_152332114.23-P1P2	FLG2	GGGGCTGTCCAGTTCAAACT	-8	rU:dG	0.152	(0.118, 0.187)		0.181	0.192	30	60
FLG2_+_152332114.23-P1P2_244	FLG2_+_152332114.23-P1P2	FLG2	GGGGCTGTCCAGCACAAACT	-7	rA:dA	0.029	(0.016, 0.042)		0.120	0.182	30	40
FLG2_+_152332114.23-P1P2_247	FLG2_+_152332114.23-P1P2	FLG2	GGGGCTGTCCAGCGCAAACT	-7	rG:dA	0.042	(0.031, 0.053)		0.120	0.200	30	30
FLG2_+_152332114.23-P1P2_250	FLG2_+_152332114.23-P1P2	FLG2	GGGGCTGTCCAGCCCAAACT	-7	rC:dA	0.120	(0.104, 0.135)		0.120	0.225	30	40
FLG2_+_152332114.23-P1P2_257	FLG2_+_152332114.23-P1P2	FLG2	GGGGCTGTCCAGCTAAAACT	-6	rA:dG	-0.003	(-0.015, 0.009)		0.139	0.164	40	40
FLG2_+_152332114.23-P1P2_260	FLG2_+_152332114.23-P1P2	FLG2	GGGGCTGTCCAGCTGAAACT	-6	rG:dG	0.007	(-0.004, 0.017)		0.139	0.212	30	50
FLG2_+_152332114.23-P1P2_265	FLG2_+_152332114.23-P1P2	FLG2	GGGGCTGTCCAGCTTAAACT	-6	rU:dG	-0.005	(-0.018, 0.009)		0.139	0.192	40	60
FLG2_+_152332114.23-P1P2_273	FLG2_+_152332114.23-P1P2	FLG2	GGGGCTGTCCAGCTCGAACT	-5	rG:dT	0.193	(0.169, 0.218)		0.130	0.235	40	60
FLG2_+_152332114.23-P1P2_276	FLG2_+_152332114.23-P1P2	FLG2	GGGGCTGTCCAGCTCCAACT	-5	rC:dT	0.079	(0.061, 0.098)		0.130	0.209	30	30
FLG2_+_152332114.23-P1P2_279	FLG2_+_152332114.23-P1P2	FLG2	GGGGCTGTCCAGCTCTAACT	-5	rU:dT	0.045	(0.028, 0.062)		0.130	0.186	30	60
FLG2_+_152332114.23-P1P2_285	FLG2_+_152332114.23-P1P2	FLG2	GGGGCTGTCCAGCTCAGACT	-4	rG:dT	0.314	(0.282, 0.346)		0.147	0.235	30	40
FLG2_+_152332114.23-P1P2_288	FLG2_+_152332114.23-P1P2	FLG2	GGGGCTGTCCAGCTCACACT	-4	rC:dT	0.040	(0.025, 0.054)		0.147	0.209	30	30
FLG2_+_152332114.23-P1P2_291	FLG2_+_152332114.23-P1P2	FLG2	GGGGCTGTCCAGCTCATACT	-4	rU:dT	0.041	(0.024, 0.057)		0.147	0.186	30	40
FLG2_+_152332114.23-P1P2_297	FLG2_+_152332114.23-P1P2	FLG2	GGGGCTGTCCAGCTCAAGCT	-3	rG:dT	0.293	(0.263, 0.323)		0.116	0.235	30	50
FLG2_+_152332114.23-P1P2_300	FLG2_+_152332114.23-P1P2	FLG2	GGGGCTGTCCAGCTCAACCT	-3	rC:dT	0.045	(0.032, 0.058)		0.116	0.209	40	50
FLG2_+_152332114.23-P1P2_303	FLG2_+_152332114.23-P1P2	FLG2	GGGGCTGTCCAGCTCAATCT	-3	rU:dT	0.037	(0.024, 0.050)		0.116	0.186	30	60
FLG2_+_152332114.23-P1P2_305	FLG2_+_152332114.23-P1P2	FLG2	GGGGCTGTCCAGCTCAAAAT	-2	rA:dG	0.008	(-0.004, 0.020)		0.113	0.164	40	50
FLG2_+_152332114.23-P1P2_308	FLG2_+_152332114.23-P1P2	FLG2	GGGGCTGTCCAGCTCAAAGT	-2	rG:dG	0.047	(0.034, 0.059)		0.113	0.212	30	40
FLG2_+_152332114.23-P1P2_313	FLG2_+_152332114.23-P1P2	FLG2	GGGGCTGTCCAGCTCAAATT	-2	rU:dG	0.017	(0.003, 0.030)		0.113	0.192	40	50
FLG2_+_152332114.23-P1P2_316	FLG2_+_152332114.23-P1P2	FLG2	GGGGCTGTCCAGCTCAAACA	-1	rA:dA	0.038	(0.025, 0.052)		0.105	0.182	40	40
FLG2_+_152332114.23-P1P2_319	FLG2_+_152332114.23-P1P2	FLG2	GGGGCTGTCCAGCTCAAACG	-1	rG:dA	0.087	(0.072, 0.102)		0.105	0.200	40	40
FLG2_+_152332114.23-P1P2_322	FLG2_+_152332114.23-P1P2	FLG2	GGGGCTGTCCAGCTCAAACC	-1	rC:dA	0.056	(0.039, 0.073)		0.105	0.225	30	50
FLG2_+_152332353.23-P1P2	FLG2_+_152332353.23-P1P2	FLG2	GAGTCTAGGGATATAAGCTA			1.000					30	50
FLG2_+_152332353.23-P1P2_105	FLG2_+_152332353.23-P1P2	FLG2	GGGTCTAGGGATATAAGCTA	-19	rG:dT	1.005	(0.957, 1.053)		0.260	0.235	30	50
FLG2_+_152332353.23-P1P2_108	FLG2_+_152332353.23-P1P2	FLG2	GCGTCTAGGGATATAAGCTA	-19	rC:dT	0.957	(0.910, 1.004)		0.260	0.209	40	60
FLG2_+_152332353.23-P1P2_111	FLG2_+_152332353.23-P1P2	FLG2	GTGTCTAGGGATATAAGCTA	-19	rU:dT	0.862	(0.822, 0.902)		0.260	0.186	40	50
FLG2_+_152332353.23-P1P2_114	FLG2_+_152332353.23-P1P2	FLG2	GAATCTAGGGATATAAGCTA	-18	rA:dC	0.831	(0.793, 0.869)		0.218	0.201	30	40
FLG2_+_152332353.23-P1P2_119	FLG2_+_152332353.23-P1P2	FLG2	GACTCTAGGGATATAAGCTA	-18	rC:dC	0.926	(0.887, 0.964)		0.218	0.165	40	50
FLG2_+_152332353.23-P1P2_122	FLG2_+_152332353.23-P1P2	FLG2	GATTCTAGGGATATAAGCTA	-18	rU:dC	0.846	(0.810, 0.883)		0.218	0.165	40	40
FLG2_+_152332353.23-P1P2_124	FLG2_+_152332353.23-P1P2	FLG2	GAGACTAGGGATATAAGCTA	-17	rA:dA	0.868	(0.834, 0.902)		0.274	0.182	30	40
FLG2_+_152332353.23-P1P2_127	FLG2_+_152332353.23-P1P2	FLG2	GAGGCTAGGGATATAAGCTA	-17	rG:dA	0.907	(0.868, 0.946)		0.274	0.200	20	50
FLG2_+_152332353.23-P1P2_130	FLG2_+_152332353.23-P1P2	FLG2	GAGCCTAGGGATATAAGCTA	-17	rC:dA	0.915	(0.881, 0.948)		0.274	0.225	30	50
FLG2_+_152332353.23-P1P2_137	FLG2_+_152332353.23-P1P2	FLG2	GAGTATAGGGATATAAGCTA	-16	rA:dG	0.679	(0.637, 0.721)		0.261	0.164	30	50
FLG2_+_152332353.23-P1P2_140	FLG2_+_152332353.23-P1P2	FLG2	GAGTGTAGGGATATAAGCTA	-16	rG:dG	0.754	(0.719, 0.789)		0.261	0.212	30	50
FLG2_+_152332353.23-P1P2_145	FLG2_+_152332353.23-P1P2	FLG2	GAGTTTAGGGATATAAGCTA	-16	rU:dG	0.730	(0.695, 0.765)		0.261	0.192	40	40
FLG2_+_152332353.23-P1P2_148	FLG2_+_152332353.23-P1P2	FLG2	GAGTCAAGGGATATAAGCTA	-15	rA:dA	0.715	(0.682, 0.748)		0.223	0.182	20	40
FLG2_+_152332353.23-P1P2_151	FLG2_+_152332353.23-P1P2	FLG2	GAGTCGAGGGATATAAGCTA	-15	rG:dA	0.809	(0.779, 0.839)		0.223	0.200	30	50
FLG2_+_152332353.23-P1P2_154	FLG2_+_152332353.23-P1P2	FLG2	GAGTCCAGGGATATAAGCTA	-15	rC:dA	0.835	(0.798, 0.872)		0.223	0.225	30	50
FLG2_+_152332353.23-P1P2_165	FLG2_+_152332353.23-P1P2	FLG2	GAGTCTGGGGATATAAGCTA	-14	rG:dT	0.906	(0.877, 0.935)		0.256	0.235	20	60
FLG2_+_152332353.23-P1P2_168	FLG2_+_152332353.23-P1P2	FLG2	GAGTCTCGGGATATAAGCTA	-14	rC:dT	0.799	(0.767, 0.832)		0.256	0.209	30	60
FLG2_+_152332353.23-P1P2_171	FLG2_+_152332353.23-P1P2	FLG2	GAGTCTTGGGATATAAGCTA	-14	rU:dT	0.794	(0.761, 0.827)		0.256	0.186	30	50
FLG2_+_152332353.23-P1P2_174	FLG2_+_152332353.23-P1P2	FLG2	GAGTCTAAGGATATAAGCTA	-13	rA:dC	0.468	(0.431, 0.506)		0.259	0.201	30	40
FLG2_+_152332353.23-P1P2_179	FLG2_+_152332353.23-P1P2	FLG2	GAGTCTACGGATATAAGCTA	-13	rC:dC	0.355	(0.316, 0.394)		0.259	0.165	40	50
FLG2_+_152332353.23-P1P2_182	FLG2_+_152332353.23-P1P2	FLG2	GAGTCTATGGATATAAGCTA	-13	rU:dC	0.426	(0.383, 0.469)		0.259	0.165	40	50
FLG2_+_152332353.23-P1P2_186	FLG2_+_152332353.23-P1P2	FLG2	GAGTCTAGAGATATAAGCTA	-12	rA:dC	0.394	(0.351, 0.437)		0.259	0.201	30	50
FLG2_+_152332353.23-P1P2_191	FLG2_+_152332353.23-P1P2	FLG2	GAGTCTAGCGATATAAGCTA	-12	rC:dC	0.135	(0.106, 0.164)		0.259	0.165	30	50
FLG2_+_152332353.23-P1P2_194	FLG2_+_152332353.23-P1P2	FLG2	GAGTCTAGTGATATAAGCTA	-12	rU:dC	0.216	(0.176, 0.256)		0.259	0.165	30	30
FLG2_+_152332353.23-P1P2_198	FLG2_+_152332353.23-P1P2	FLG2	GAGTCTAGGAATATAAGCTA	-11	rA:dC	0.244	(0.203, 0.286)		0.242	0.201	20	40
FLG2_+_152332353.23-P1P2_203	FLG2_+_152332353.23-P1P2	FLG2	GAGTCTAGGCATATAAGCTA	-11	rC:dC	0.042	(0.024, 0.060)		0.242	0.165	30	50
FLG2_+_152332353.23-P1P2_206	FLG2_+_152332353.23-P1P2	FLG2	GAGTCTAGGTATATAAGCTA	-11	rU:dC	0.094	(0.069, 0.120)		0.242	0.165	30	60
FLG2_+_152332353.23-P1P2_213	FLG2_+_152332353.23-P1P2	FLG2	GAGTCTAGGGGTATAAGCTA	-10	rG:dT	0.769	(0.739, 0.799)		0.204	0.235	40	60
FLG2_+_152332353.23-P1P2_216	FLG2_+_152332353.23-P1P2	FLG2	GAGTCTAGGGCTATAAGCTA	-10	rC:dT	0.369	(0.323, 0.416)		0.204	0.209	40	60
FLG2_+_152332353.23-P1P2_219	FLG2_+_152332353.23-P1P2	FLG2	GAGTCTAGGGTTATAAGCTA	-10	rU:dT	0.427	(0.382, 0.471)		0.204	0.186	30	40
FLG2_+_152332353.23-P1P2_220	FLG2_+_152332353.23-P1P2	FLG2	GAGTCTAGGGAAATAAGCTA	-9	rA:dA	0.164	(0.129, 0.199)		0.191	0.182	30	50
FLG2_+_152332353.23-P1P2_223	FLG2_+_152332353.23-P1P2	FLG2	GAGTCTAGGGAGATAAGCTA	-9	rG:dA	0.386	(0.349, 0.422)		0.191	0.200	30	50
FLG2_+_152332353.23-P1P2_226	FLG2_+_152332353.23-P1P2	FLG2	GAGTCTAGGGACATAAGCTA	-9	rC:dA	0.423	(0.387, 0.460)		0.191	0.225	30	30
FLG2_+_152332353.23-P1P2_237	FLG2_+_152332353.23-P1P2	FLG2	GAGTCTAGGGATGTAAGCTA	-8	rG:dT	0.666	(0.637, 0.696)		0.181	0.235	40	50
FLG2_+_152332353.23-P1P2_240	FLG2_+_152332353.23-P1P2	FLG2	GAGTCTAGGGATCTAAGCTA	-8	rC:dT	0.231	(0.198, 0.264)		0.181	0.209	30	60
FLG2_+_152332353.23-P1P2_243	FLG2_+_152332353.23-P1P2	FLG2	GAGTCTAGGGATTTAAGCTA	-8	rU:dT	0.211	(0.179, 0.243)		0.181	0.186	30	50
FLG2_+_152332353.23-P1P2_244	FLG2_+_152332353.23-P1P2	FLG2	GAGTCTAGGGATAAAAGCTA	-7	rA:dA	0.095	(0.072, 0.118)		0.120	0.182	30	40
FLG2_+_152332353.23-P1P2_247	FLG2_+_152332353.23-P1P2	FLG2	GAGTCTAGGGATAGAAGCTA	-7	rG:dA	0.144	(0.127, 0.160)		0.120	0.200	40	60
FLG2_+_152332353.23-P1P2_250	FLG2_+_152332353.23-P1P2	FLG2	GAGTCTAGGGATACAAGCTA	-7	rC:dA	0.225	(0.193, 0.257)		0.120	0.225	30	60
FLG2_+_152332353.23-P1P2_261	FLG2_+_152332353.23-P1P2	FLG2	GAGTCTAGGGATATGAGCTA	-6	rG:dT	0.349	(0.322, 0.376)		0.139	0.235	40	60
FLG2_+_152332353.23-P1P2_264	FLG2_+_152332353.23-P1P2	FLG2	GAGTCTAGGGATATCAGCTA	-6	rC:dT	0.098	(0.076, 0.120)		0.139	0.209	30	30
FLG2_+_152332353.23-P1P2_267	FLG2_+_152332353.23-P1P2	FLG2	GAGTCTAGGGATATTAGCTA	-6	rU:dT	0.075	(0.052, 0.098)		0.139	0.186	30	50
FLG2_+_152332353.23-P1P2_273	FLG2_+_152332353.23-P1P2	FLG2	GAGTCTAGGGATATAGGCTA	-5	rG:dT	0.406	(0.383, 0.429)		0.130	0.235	40	40
FLG2_+_152332353.23-P1P2_276	FLG2_+_152332353.23-P1P2	FLG2	GAGTCTAGGGATATACGCTA	-5	rC:dT	0.164	(0.128, 0.199)		0.130	0.209	50	70
FLG2_+_152332353.23-P1P2_279	FLG2_+_152332353.23-P1P2	FLG2	GAGTCTAGGGATATATGCTA	-5	rU:dT	0.118	(0.091, 0.144)		0.130	0.186	30	50
FLG2_+_152332353.23-P1P2_282	FLG2_+_152332353.23-P1P2	FLG2	GAGTCTAGGGATATAAACTA	-4	rA:dC	0.045	(0.028, 0.062)		0.147	0.201	30	40
FLG2_+_152332353.23-P1P2_287	FLG2_+_152332353.23-P1P2	FLG2	GAGTCTAGGGATATAACCTA	-4	rC:dC	0.000	(-0.015, 0.015)		0.147	0.165	30	70
FLG2_+_152332353.23-P1P2_290	FLG2_+_152332353.23-P1P2	FLG2	GAGTCTAGGGATATAATCTA	-4	rU:dC	0.002	(-0.015, 0.019)		0.147	0.165	30	50
FLG2_+_152332353.23-P1P2_293	FLG2_+_152332353.23-P1P2	FLG2	GAGTCTAGGGATATAAGATA	-3	rA:dG	0.030	(0.012, 0.048)		0.116	0.164	40	50
FLG2_+_152332353.23-P1P2_296	FLG2_+_152332353.23-P1P2	FLG2	GAGTCTAGGGATATAAGGTA	-3	rG:dG	0.151	(0.130, 0.172)		0.116	0.212	30	60
FLG2_+_152332353.23-P1P2_301	FLG2_+_152332353.23-P1P2	FLG2	GAGTCTAGGGATATAAGTTA	-3	rU:dG	0.093	(0.074, 0.111)		0.116	0.192	40	50
FLG2_+_152332353.23-P1P2_304	FLG2_+_152332353.23-P1P2	FLG2	GAGTCTAGGGATATAAGCAA	-2	rA:dA	0.076	(0.059, 0.093)		0.113	0.182	30	60
FLG2_+_152332353.23-P1P2_307	FLG2_+_152332353.23-P1P2	FLG2	GAGTCTAGGGATATAAGCGA	-2	rG:dA	0.126	(0.109, 0.143)		0.113	0.200	40	50
FLG2_+_152332353.23-P1P2_310	FLG2_+_152332353.23-P1P2	FLG2	GAGTCTAGGGATATAAGCCA	-2	rC:dA	0.135	(0.114, 0.156)		0.113	0.225	40	50
FLG2_+_152332353.23-P1P2_321	FLG2_+_152332353.23-P1P2	FLG2	GAGTCTAGGGATATAAGCTG	-1	rG:dT	0.319	(0.291, 0.347)		0.105	0.235	30	70
FLG2_+_152332353.23-P1P2_324	FLG2_+_152332353.23-P1P2	FLG2	GAGTCTAGGGATATAAGCTC	-1	rC:dT	0.055	(0.037, 0.073)		0.105	0.209	40	50
FLG2_+_152332353.23-P1P2_327	FLG2_+_152332353.23-P1P2	FLG2	GAGTCTAGGGATATAAGCTT	-1	rU:dT	0.067	(0.050, 0.083)		0.105	0.186	20	40
FLG2_+_152332439.23-P1P2	FLG2_+_152332439.23-P1P2	FLG2	GTTTATCCTACTTGTTCCTT			1.000					30	40
FLG2_+_152332439.23-P1P2_100	FLG2_+_152332439.23-P1P2	FLG2	GATTATCCTACTTGTTCCTT	-19	rA:dA	0.150	(0.123, 0.178)		0.260	0.182	30	50
FLG2_+_152332439.23-P1P2_103	FLG2_+_152332439.23-P1P2	FLG2	GGTTATCCTACTTGTTCCTT	-19	rG:dA	0.275	(0.232, 0.318)		0.260	0.200	20	50
FLG2_+_152332439.23-P1P2_106	FLG2_+_152332439.23-P1P2	FLG2	GCTTATCCTACTTGTTCCTT	-19	rC:dA	0.126	(0.095, 0.156)		0.260	0.225	30	50
FLG2_+_152332439.23-P1P2_112	FLG2_+_152332439.23-P1P2	FLG2	GTATATCCTACTTGTTCCTT	-18	rA:dA	0.197	(0.169, 0.224)		0.218	0.182	30	50
FLG2_+_152332439.23-P1P2_115	FLG2_+_152332439.23-P1P2	FLG2	GTGTATCCTACTTGTTCCTT	-18	rG:dA	0.339	(0.305, 0.373)		0.218	0.200	30	50
FLG2_+_152332439.23-P1P2_118	FLG2_+_152332439.23-P1P2	FLG2	GTCTATCCTACTTGTTCCTT	-18	rC:dA	0.124	(0.095, 0.152)		0.218	0.225	30	40
FLG2_+_152332439.23-P1P2_124	FLG2_+_152332439.23-P1P2	FLG2	GTTAATCCTACTTGTTCCTT	-17	rA:dA	0.115	(0.088, 0.142)		0.274	0.182	30	50
FLG2_+_152332439.23-P1P2_127	FLG2_+_152332439.23-P1P2	FLG2	GTTGATCCTACTTGTTCCTT	-17	rG:dA	0.229	(0.193, 0.265)		0.274	0.200	30	40
FLG2_+_152332439.23-P1P2_130	FLG2_+_152332439.23-P1P2	FLG2	GTTCATCCTACTTGTTCCTT	-17	rC:dA	0.139	(0.108, 0.170)		0.274	0.225	20	40
FLG2_+_152332439.23-P1P2_141	FLG2_+_152332439.23-P1P2	FLG2	GTTTGTCCTACTTGTTCCTT	-16	rG:dT	0.209	(0.171, 0.247)		0.261	0.235	30	50
FLG2_+_152332439.23-P1P2_144	FLG2_+_152332439.23-P1P2	FLG2	GTTTCTCCTACTTGTTCCTT	-16	rC:dT	0.090	(0.066, 0.115)		0.261	0.209	30	50
FLG2_+_152332439.23-P1P2_147	FLG2_+_152332439.23-P1P2	FLG2	GTTTTTCCTACTTGTTCCTT	-16	rU:dT	0.075	(0.054, 0.096)		0.261	0.186	30	50
FLG2_+_152332439.23-P1P2_148	FLG2_+_152332439.23-P1P2	FLG2	GTTTAACCTACTTGTTCCTT	-15	rA:dA	0.037	(0.021, 0.054)		0.223	0.182	30	50
FLG2_+_152332439.23-P1P2_151	FLG2_+_152332439.23-P1P2	FLG2	GTTTAGCCTACTTGTTCCTT	-15	rG:dA	0.096	(0.077, 0.115)		0.223	0.200	20	40
FLG2_+_152332439.23-P1P2_154	FLG2_+_152332439.23-P1P2	FLG2	GTTTACCCTACTTGTTCCTT	-15	rC:dA	0.052	(0.034, 0.069)		0.223	0.225	30	40
FLG2_+_152332439.23-P1P2_161	FLG2_+_152332439.23-P1P2	FLG2	GTTTATACTACTTGTTCCTT	-14	rA:dG	0.027	(0.014, 0.040)		0.256	0.164	20	40
FLG2_+_152332439.23-P1P2_164	FLG2_+_152332439.23-P1P2	FLG2	GTTTATGCTACTTGTTCCTT	-14	rG:dG	0.060	(0.046, 0.075)		0.256	0.212	30	40
FLG2_+_152332439.23-P1P2_169	FLG2_+_152332439.23-P1P2	FLG2	GTTTATTCTACTTGTTCCTT	-14	rU:dG	0.053	(0.040, 0.066)		0.256	0.192	30	30
FLG2_+_152332439.23-P1P2_173	FLG2_+_152332439.23-P1P2	FLG2	GTTTATCATACTTGTTCCTT	-13	rA:dG	0.012	(-0.003, 0.026)		0.259	0.164	30	40
FLG2_+_152332439.23-P1P2_176	FLG2_+_152332439.23-P1P2	FLG2	GTTTATCGTACTTGTTCCTT	-13	rG:dG	0.048	(0.031, 0.065)		0.259	0.212	40	40
FLG2_+_152332439.23-P1P2_181	FLG2_+_152332439.23-P1P2	FLG2	GTTTATCTTACTTGTTCCTT	-13	rU:dG	0.048	(0.035, 0.062)		0.259	0.192	30	30
FLG2_+_152332439.23-P1P2_184	FLG2_+_152332439.23-P1P2	FLG2	GTTTATCCAACTTGTTCCTT	-12	rA:dA	-0.005	(-0.021, 0.011)		0.259	0.182	30	50
FLG2_+_152332439.23-P1P2_187	FLG2_+_152332439.23-P1P2	FLG2	GTTTATCCGACTTGTTCCTT	-12	rG:dA	0.035	(0.017, 0.054)		0.259	0.200	30	50
FLG2_+_152332439.23-P1P2_190	FLG2_+_152332439.23-P1P2	FLG2	GTTTATCCCACTTGTTCCTT	-12	rC:dA	0.002	(-0.011, 0.015)		0.259	0.225	20	50
FLG2_+_152332439.23-P1P2_201	FLG2_+_152332439.23-P1P2	FLG2	GTTTATCCTGCTTGTTCCTT	-11	rG:dT	0.107	(0.080, 0.133)		0.242	0.235	20	30
FLG2_+_152332439.23-P1P2_204	FLG2_+_152332439.23-P1P2	FLG2	GTTTATCCTCCTTGTTCCTT	-11	rC:dT	-0.004	(-0.017, 0.008)		0.242	0.209	20	50
FLG2_+_152332439.23-P1P2_207	FLG2_+_152332439.23-P1P2	FLG2	GTTTATCCTTCTTGTTCCTT	-11	rU:dT	-0.002	(-0.012, 0.009)		0.242	0.186	20	40
FLG2_+_152332439.23-P1P2_209	FLG2_+_152332439.23-P1P2	FLG2	GTTTATCCTAATTGTTCCTT	-10	rA:dG	-0.021	(-0.032, -0.011)		0.204	0.164	20	30
FLG2_+_152332439.23-P1P2_212	FLG2_+_152332439.23-P1P2	FLG2	GTTTATCCTAGTTGTTCCTT	-10	rG:dG	0.016	(0.006, 0.025)		0.204	0.212	30	40
FLG2_+_152332439.23-P1P2_217	FLG2_+_152332439.23-P1P2	FLG2	GTTTATCCTATTTGTTCCTT	-10	rU:dG	0.011	(-0.001, 0.023)		0.204	0.192	20	20
FLG2_+_152332439.23-P1P2_220	FLG2_+_152332439.23-P1P2	FLG2	GTTTATCCTACATGTTCCTT	-9	rA:dA	-0.015	(-0.027, -0.002)		0.191	0.182	30	50
FLG2_+_152332439.23-P1P2_223	FLG2_+_152332439.23-P1P2	FLG2	GTTTATCCTACGTGTTCCTT	-9	rG:dA	0.013	(0.000, 0.025)		0.191	0.200	40	60
FLG2_+_152332439.23-P1P2_226	FLG2_+_152332439.23-P1P2	FLG2	GTTTATCCTACCTGTTCCTT	-9	rC:dA	0.024	(0.014, 0.034)		0.191	0.225	40	60
FLG2_+_152332439.23-P1P2_232	FLG2_+_152332439.23-P1P2	FLG2	GTTTATCCTACTAGTTCCTT	-8	rA:dA	-0.009	(-0.019, 0.002)		0.181	0.182	30	40
FLG2_+_152332439.23-P1P2_235	FLG2_+_152332439.23-P1P2	FLG2	GTTTATCCTACTGGTTCCTT	-8	rG:dA	0.026	(0.015, 0.036)		0.181	0.200	20	50
FLG2_+_152332439.23-P1P2_238	FLG2_+_152332439.23-P1P2	FLG2	GTTTATCCTACTCGTTCCTT	-8	rC:dA	0.015	(0.006, 0.024)		0.181	0.225	30	50
FLG2_+_152332439.23-P1P2_246	FLG2_+_152332439.23-P1P2	FLG2	GTTTATCCTACTTATTCCTT	-7	rA:dC	-0.003	(-0.013, 0.007)		0.120	0.201	30	40
FLG2_+_152332439.23-P1P2_251	FLG2_+_152332439.23-P1P2	FLG2	GTTTATCCTACTTCTTCCTT	-7	rC:dC	0.005	(-0.004, 0.015)		0.120	0.165	30	50
FLG2_+_152332439.23-P1P2_254	FLG2_+_152332439.23-P1P2	FLG2	GTTTATCCTACTTTTTCCTT	-7	rU:dC	-0.006	(-0.015, 0.004)		0.120	0.165	30	30
FLG2_+_152332439.23-P1P2_256	FLG2_+_152332439.23-P1P2	FLG2	GTTTATCCTACTTGATCCTT	-6	rA:dA	-0.001	(-0.014, 0.011)		0.139	0.182	30	50
FLG2_+_152332439.23-P1P2_259	FLG2_+_152332439.23-P1P2	FLG2	GTTTATCCTACTTGGTCCTT	-6	rG:dA	0.013	(0.001, 0.024)		0.139	0.200	30	40
FLG2_+_152332439.23-P1P2_262	FLG2_+_152332439.23-P1P2	FLG2	GTTTATCCTACTTGCTCCTT	-6	rC:dA	0.009	(-0.002, 0.021)		0.139	0.225	30	50
FLG2_+_152332439.23-P1P2_268	FLG2_+_152332439.23-P1P2	FLG2	GTTTATCCTACTTGTACCTT	-5	rA:dA	-0.008	(-0.021, 0.004)		0.130	0.182	30	50
FLG2_+_152332439.23-P1P2_271	FLG2_+_152332439.23-P1P2	FLG2	GTTTATCCTACTTGTGCCTT	-5	rG:dA	0.005	(-0.006, 0.015)		0.130	0.200	30	50
FLG2_+_152332439.23-P1P2_274	FLG2_+_152332439.23-P1P2	FLG2	GTTTATCCTACTTGTCCCTT	-5	rC:dA	0.011	(0.001, 0.021)		0.130	0.225	30	40
FLG2_+_152332439.23-P1P2_281	FLG2_+_152332439.23-P1P2	FLG2	GTTTATCCTACTTGTTACTT	-4	rA:dG	-0.018	(-0.031, -0.005)		0.147	0.164	30	50
FLG2_+_152332439.23-P1P2_284	FLG2_+_152332439.23-P1P2	FLG2	GTTTATCCTACTTGTTGCTT	-4	rG:dG	-0.008	(-0.020, 0.005)		0.147	0.212	30	30
FLG2_+_152332439.23-P1P2_289	FLG2_+_152332439.23-P1P2	FLG2	GTTTATCCTACTTGTTTCTT	-4	rU:dG	-0.020	(-0.033, -0.006)		0.147	0.192	30	40
FLG2_+_152332439.23-P1P2_293	FLG2_+_152332439.23-P1P2	FLG2	GTTTATCCTACTTGTTCATT	-3	rA:dG	-0.011	(-0.023, 0.000)		0.116	0.164	30	40
FLG2_+_152332439.23-P1P2_296	FLG2_+_152332439.23-P1P2	FLG2	GTTTATCCTACTTGTTCGTT	-3	rG:dG	-0.002	(-0.012, 0.009)		0.116	0.212	40	50
FLG2_+_152332439.23-P1P2_301	FLG2_+_152332439.23-P1P2	FLG2	GTTTATCCTACTTGTTCTTT	-3	rU:dG	-0.014	(-0.026, -0.002)		0.116	0.192	30	50
FLG2_+_152332439.23-P1P2_304	FLG2_+_152332439.23-P1P2	FLG2	GTTTATCCTACTTGTTCCAT	-2	rA:dA	0.004	(-0.006, 0.015)		0.113	0.182	40	50
FLG2_+_152332439.23-P1P2_307	FLG2_+_152332439.23-P1P2	FLG2	GTTTATCCTACTTGTTCCGT	-2	rG:dA	0.020	(0.009, 0.030)		0.113	0.200	40	60
FLG2_+_152332439.23-P1P2_310	FLG2_+_152332439.23-P1P2	FLG2	GTTTATCCTACTTGTTCCCT	-2	rC:dA	0.014	(0.003, 0.025)		0.113	0.225	30	50
FLG2_+_152332439.23-P1P2_316	FLG2_+_152332439.23-P1P2	FLG2	GTTTATCCTACTTGTTCCTA	-1	rA:dA	0.005	(-0.007, 0.016)		0.105	0.182	30	50
FLG2_+_152332439.23-P1P2_319	FLG2_+_152332439.23-P1P2	FLG2	GTTTATCCTACTTGTTCCTG	-1	rG:dA	0.027	(0.018, 0.037)		0.105	0.200	30	50
FLG2_+_152332439.23-P1P2_322	FLG2_+_152332439.23-P1P2	FLG2	GTTTATCCTACTTGTTCCTC	-1	rC:dA	0.009	(-0.003, 0.020)		0.105	0.225	20	30
FLG2_-_152332384.23-P1P2	FLG2_-_152332384.23-P1P2	FLG2	GTATCCCTAGACTTCTACTA			1.000					40	50
FLG2_-_152332384.23-P1P2_100	FLG2_-_152332384.23-P1P2	FLG2	GAATCCCTAGACTTCTACTA	-19	rA:dA	0.703	(0.654, 0.752)		0.260	0.182	40	50
FLG2_-_152332384.23-P1P2_103	FLG2_-_152332384.23-P1P2	FLG2	GGATCCCTAGACTTCTACTA	-19	rG:dA	0.883	(0.835, 0.931)		0.260	0.200	40	50
FLG2_-_152332384.23-P1P2_106	FLG2_-_152332384.23-P1P2	FLG2	GCATCCCTAGACTTCTACTA	-19	rC:dA	0.682	(0.627, 0.737)		0.260	0.225	40	40
FLG2_-_152332384.23-P1P2_117	FLG2_-_152332384.23-P1P2	FLG2	GTGTCCCTAGACTTCTACTA	-18	rG:dT	0.899	(0.840, 0.958)		0.218	0.235	40	60
FLG2_-_152332384.23-P1P2_120	FLG2_-_152332384.23-P1P2	FLG2	GTCTCCCTAGACTTCTACTA	-18	rC:dT	0.782	(0.725, 0.840)		0.218	0.209	40	60
FLG2_-_152332384.23-P1P2_123	FLG2_-_152332384.23-P1P2	FLG2	GTTTCCCTAGACTTCTACTA	-18	rU:dT	0.616	(0.559, 0.673)		0.218	0.186	40	60
FLG2_-_152332384.23-P1P2_124	FLG2_-_152332384.23-P1P2	FLG2	GTAACCCTAGACTTCTACTA	-17	rA:dA	0.567	(0.515, 0.619)		0.274	0.182	40	50
FLG2_-_152332384.23-P1P2_127	FLG2_-_152332384.23-P1P2	FLG2	GTAGCCCTAGACTTCTACTA	-17	rG:dA	0.715	(0.658, 0.773)		0.274	0.200	40	50
FLG2_-_152332384.23-P1P2_130	FLG2_-_152332384.23-P1P2	FLG2	GTACCCCTAGACTTCTACTA	-17	rC:dA	0.667	(0.611, 0.724)		0.274	0.225	40	60
FLG2_-_152332384.23-P1P2_137	FLG2_-_152332384.23-P1P2	FLG2	GTATACCTAGACTTCTACTA	-16	rA:dG	0.325	(0.297, 0.352)		0.261	0.164	40	50
FLG2_-_152332384.23-P1P2_140	FLG2_-_152332384.23-P1P2	FLG2	GTATGCCTAGACTTCTACTA	-16	rG:dG	0.384	(0.349, 0.418)		0.261	0.212	40	60
FLG2_-_152332384.23-P1P2_145	FLG2_-_152332384.23-P1P2	FLG2	GTATTCCTAGACTTCTACTA	-16	rU:dG	0.343	(0.308, 0.378)		0.261	0.192	30	50
FLG2_-_152332384.23-P1P2_149	FLG2_-_152332384.23-P1P2	FLG2	GTATCACTAGACTTCTACTA	-15	rA:dG	0.253	(0.233, 0.273)		0.223	0.164	40	50
FLG2_-_152332384.23-P1P2_152	FLG2_-_152332384.23-P1P2	FLG2	GTATCGCTAGACTTCTACTA	-15	rG:dG	0.376	(0.340, 0.412)		0.223	0.212	40	60
FLG2_-_152332384.23-P1P2_157	FLG2_-_152332384.23-P1P2	FLG2	GTATCTCTAGACTTCTACTA	-15	rU:dG	0.428	(0.397, 0.460)		0.223	0.192	40	60
FLG2_-_152332384.23-P1P2_161	FLG2_-_152332384.23-P1P2	FLG2	GTATCCATAGACTTCTACTA	-14	rA:dG	0.259	(0.237, 0.280)		0.256	0.164	40	50
FLG2_-_152332384.23-P1P2_164	FLG2_-_152332384.23-P1P2	FLG2	GTATCCGTAGACTTCTACTA	-14	rG:dG	0.410	(0.375, 0.445)		0.256	0.212	40	60
FLG2_-_152332384.23-P1P2_169	FLG2_-_152332384.23-P1P2	FLG2	GTATCCTTAGACTTCTACTA	-14	rU:dG	0.422	(0.377, 0.466)		0.256	0.192	30	50
FLG2_-_152332384.23-P1P2_172	FLG2_-_152332384.23-P1P2	FLG2	GTATCCCAAGACTTCTACTA	-13	rA:dA	0.308	(0.270, 0.346)		0.259	0.182	40	60
FLG2_-_152332384.23-P1P2_175	FLG2_-_152332384.23-P1P2	FLG2	GTATCCCGAGACTTCTACTA	-13	rG:dA	0.473	(0.427, 0.519)		0.259	0.200	40	60
FLG2_-_152332384.23-P1P2_178	FLG2_-_152332384.23-P1P2	FLG2	GTATCCCCAGACTTCTACTA	-13	rC:dA	0.332	(0.294, 0.371)		0.259	0.225	40	60
FLG2_-_152332384.23-P1P2_189	FLG2_-_152332384.23-P1P2	FLG2	GTATCCCTGGACTTCTACTA	-12	rG:dT	0.849	(0.804, 0.895)		0.259	0.235	30	30
FLG2_-_152332384.23-P1P2_192	FLG2_-_152332384.23-P1P2	FLG2	GTATCCCTCGACTTCTACTA	-12	rC:dT	0.245	(0.204, 0.285)		0.259	0.209	40	50
FLG2_-_152332384.23-P1P2_195	FLG2_-_152332384.23-P1P2	FLG2	GTATCCCTTGACTTCTACTA	-12	rU:dT	0.340	(0.294, 0.386)		0.259	0.186	30	40
FLG2_-_152332384.23-P1P2_198	FLG2_-_152332384.23-P1P2	FLG2	GTATCCCTAAACTTCTACTA	-11	rA:dC	0.030	(0.012, 0.048)		0.242	0.201	40	60
FLG2_-_152332384.23-P1P2_203	FLG2_-_152332384.23-P1P2	FLG2	GTATCCCTACACTTCTACTA	-11	rC:dC	-0.004	(-0.016, 0.008)		0.242	0.165	30	60
FLG2_-_152332384.23-P1P2_206	FLG2_-_152332384.23-P1P2	FLG2	GTATCCCTATACTTCTACTA	-11	rU:dC	0.007	(-0.008, 0.022)		0.242	0.165	30	50
FLG2_-_152332384.23-P1P2_213	FLG2_-_152332384.23-P1P2	FLG2	GTATCCCTAGGCTTCTACTA	-10	rG:dT	0.696	(0.648, 0.744)		0.204	0.235	40	60
FLG2_-_152332384.23-P1P2_216	FLG2_-_152332384.23-P1P2	FLG2	GTATCCCTAGCCTTCTACTA	-10	rC:dT	0.119	(0.088, 0.150)		0.204	0.209	40	40
FLG2_-_152332384.23-P1P2_219	FLG2_-_152332384.23-P1P2	FLG2	GTATCCCTAGTCTTCTACTA	-10	rU:dT	0.144	(0.110, 0.178)		0.204	0.186	40	50
FLG2_-_152332384.23-P1P2_221	FLG2_-_152332384.23-P1P2	FLG2	GTATCCCTAGAATTCTACTA	-9	rA:dG	-0.020	(-0.037, -0.003)		0.191	0.164	40	50
FLG2_-_152332384.23-P1P2_224	FLG2_-_152332384.23-P1P2	FLG2	GTATCCCTAGAGTTCTACTA	-9	rG:dG	0.162	(0.132, 0.193)		0.191	0.212	30	30
FLG2_-_152332384.23-P1P2_229	FLG2_-_152332384.23-P1P2	FLG2	GTATCCCTAGATTTCTACTA	-9	rU:dG	0.299	(0.256, 0.342)		0.191	0.192	30	40
FLG2_-_152332384.23-P1P2_232	FLG2_-_152332384.23-P1P2	FLG2	GTATCCCTAGACATCTACTA	-8	rA:dA	0.001	(-0.019, 0.021)		0.181	0.182	30	60
FLG2_-_152332384.23-P1P2_235	FLG2_-_152332384.23-P1P2	FLG2	GTATCCCTAGACGTCTACTA	-8	rG:dA	0.069	(0.051, 0.087)		0.181	0.200	40	70
FLG2_-_152332384.23-P1P2_238	FLG2_-_152332384.23-P1P2	FLG2	GTATCCCTAGACCTCTACTA	-8	rC:dA	0.197	(0.169, 0.225)		0.181	0.225	40	60
FLG2_-_152332384.23-P1P2_244	FLG2_-_152332384.23-P1P2	FLG2	GTATCCCTAGACTACTACTA	-7	rA:dA	0.003	(-0.014, 0.019)		0.120	0.182	40	50
FLG2_-_152332384.23-P1P2_247	FLG2_-_152332384.23-P1P2	FLG2	GTATCCCTAGACTGCTACTA	-7	rG:dA	0.033	(0.021, 0.044)		0.120	0.200	30	60
FLG2_-_152332384.23-P1P2_250	FLG2_-_152332384.23-P1P2	FLG2	GTATCCCTAGACTCCTACTA	-7	rC:dA	0.095	(0.077, 0.112)		0.120	0.225	40	60
FLG2_-_152332384.23-P1P2_257	FLG2_-_152332384.23-P1P2	FLG2	GTATCCCTAGACTTATACTA	-6	rA:dG	-0.033	(-0.048, -0.018)		0.139	0.164	30	60
FLG2_-_152332384.23-P1P2_260	FLG2_-_152332384.23-P1P2	FLG2	GTATCCCTAGACTTGTACTA	-6	rG:dG	-0.023	(-0.036, -0.010)		0.139	0.212	40	60
FLG2_-_152332384.23-P1P2_265	FLG2_-_152332384.23-P1P2	FLG2	GTATCCCTAGACTTTTACTA	-6	rU:dG	-0.030	(-0.046, -0.014)		0.139	0.192	30	50
FLG2_-_152332384.23-P1P2_268	FLG2_-_152332384.23-P1P2	FLG2	GTATCCCTAGACTTCAACTA	-5	rA:dA	0.018	(-0.003, 0.038)		0.130	0.182	30	50
FLG2_-_152332384.23-P1P2_271	FLG2_-_152332384.23-P1P2	FLG2	GTATCCCTAGACTTCGACTA	-5	rG:dA	0.024	(0.010, 0.038)		0.130	0.200	30	60
FLG2_-_152332384.23-P1P2_274	FLG2_-_152332384.23-P1P2	FLG2	GTATCCCTAGACTTCCACTA	-5	rC:dA	0.098	(0.073, 0.122)		0.130	0.225	30	40
FLG2_-_152332384.23-P1P2_285	FLG2_-_152332384.23-P1P2	FLG2	GTATCCCTAGACTTCTGCTA	-4	rG:dT	0.286	(0.245, 0.328)		0.147	0.235	30	50
FLG2_-_152332384.23-P1P2_288	FLG2_-_152332384.23-P1P2	FLG2	GTATCCCTAGACTTCTCCTA	-4	rC:dT	0.025	(0.009, 0.042)		0.147	0.209	30	50
FLG2_-_152332384.23-P1P2_291	FLG2_-_152332384.23-P1P2	FLG2	GTATCCCTAGACTTCTTCTA	-4	rU:dT	0.012	(-0.005, 0.029)		0.147	0.186	30	50
FLG2_-_152332384.23-P1P2_293	FLG2_-_152332384.23-P1P2	FLG2	GTATCCCTAGACTTCTAATA	-3	rA:dG	-0.021	(-0.035, -0.008)		0.116	0.164	30	40
FLG2_-_152332384.23-P1P2_296	FLG2_-_152332384.23-P1P2	FLG2	GTATCCCTAGACTTCTAGTA	-3	rG:dG	0.023	(0.012, 0.034)		0.116	0.212	30	60
FLG2_-_152332384.23-P1P2_301	FLG2_-_152332384.23-P1P2	FLG2	GTATCCCTAGACTTCTATTA	-3	rU:dG	-0.003	(-0.016, 0.011)		0.116	0.192	30	50
FLG2_-_152332384.23-P1P2_304	FLG2_-_152332384.23-P1P2	FLG2	GTATCCCTAGACTTCTACAA	-2	rA:dA	0.009	(-0.004, 0.023)		0.113	0.182	40	40
FLG2_-_152332384.23-P1P2_307	FLG2_-_152332384.23-P1P2	FLG2	GTATCCCTAGACTTCTACGA	-2	rG:dA	0.046	(0.033, 0.059)		0.113	0.200	40	50
FLG2_-_152332384.23-P1P2_310	FLG2_-_152332384.23-P1P2	FLG2	GTATCCCTAGACTTCTACCA	-2	rC:dA	0.052	(0.033, 0.072)		0.113	0.225	30	50
FLG2_-_152332384.23-P1P2_321	FLG2_-_152332384.23-P1P2	FLG2	GTATCCCTAGACTTCTACTG	-1	rG:dT	0.156	(0.132, 0.179)		0.105	0.235	30	50
FLG2_-_152332384.23-P1P2_324	FLG2_-_152332384.23-P1P2	FLG2	GTATCCCTAGACTTCTACTC	-1	rC:dT	-0.003	(-0.017, 0.011)		0.105	0.209	30	50
FLG2_-_152332384.23-P1P2_327	FLG2_-_152332384.23-P1P2	FLG2	GTATCCCTAGACTTCTACTT	-1	rU:dT	-0.007	(-0.021, 0.006)		0.105	0.186	30	40
FLG2_-_152332489.23-P1P2	FLG2_-_152332489.23-P1P2	FLG2	GGCAGCTTGCAGGGTGACGA			1.000					40	40
FLG2_-_152332489.23-P1P2_102	FLG2_-_152332489.23-P1P2	FLG2	GACAGCTTGCAGGGTGACGA	-19	rA:dC	0.942	(0.907, 0.977)		0.260	0.201	50	50
FLG2_-_152332489.23-P1P2_107	FLG2_-_152332489.23-P1P2	FLG2	GCCAGCTTGCAGGGTGACGA	-19	rC:dC	0.913	(0.885, 0.940)		0.260	0.165	50	50
FLG2_-_152332489.23-P1P2_110	FLG2_-_152332489.23-P1P2	FLG2	GTCAGCTTGCAGGGTGACGA	-19	rU:dC	0.890	(0.861, 0.919)		0.260	0.165	40	50
FLG2_-_152332489.23-P1P2_113	FLG2_-_152332489.23-P1P2	FLG2	GGAAGCTTGCAGGGTGACGA	-18	rA:dG	0.920	(0.883, 0.957)		0.218	0.164	40	50
FLG2_-_152332489.23-P1P2_116	FLG2_-_152332489.23-P1P2	FLG2	GGGAGCTTGCAGGGTGACGA	-18	rG:dG	0.940	(0.905, 0.974)		0.218	0.212	30	50
FLG2_-_152332489.23-P1P2_121	FLG2_-_152332489.23-P1P2	FLG2	GGTAGCTTGCAGGGTGACGA	-18	rU:dG	0.906	(0.874, 0.939)		0.218	0.192	40	50
FLG2_-_152332489.23-P1P2_129	FLG2_-_152332489.23-P1P2	FLG2	GGCGGCTTGCAGGGTGACGA	-17	rG:dT	1.079	(1.036, 1.122)		0.274	0.235	30	30
FLG2_-_152332489.23-P1P2_132	FLG2_-_152332489.23-P1P2	FLG2	GGCCGCTTGCAGGGTGACGA	-17	rC:dT	0.906	(0.878, 0.934)		0.274	0.209	40	40
FLG2_-_152332489.23-P1P2_135	FLG2_-_152332489.23-P1P2	FLG2	GGCTGCTTGCAGGGTGACGA	-17	rU:dT	0.832	(0.795, 0.868)		0.274	0.186	40	40
FLG2_-_152332489.23-P1P2_138	FLG2_-_152332489.23-P1P2	FLG2	GGCAACTTGCAGGGTGACGA	-16	rA:dC	0.614	(0.575, 0.653)		0.261	0.201	40	50
FLG2_-_152332489.23-P1P2_143	FLG2_-_152332489.23-P1P2	FLG2	GGCACCTTGCAGGGTGACGA	-16	rC:dC	0.638	(0.598, 0.677)		0.261	0.165	40	50
FLG2_-_152332489.23-P1P2_146	FLG2_-_152332489.23-P1P2	FLG2	GGCATCTTGCAGGGTGACGA	-16	rU:dC	0.531	(0.494, 0.568)		0.261	0.165	40	50
FLG2_-_152332489.23-P1P2_149	FLG2_-_152332489.23-P1P2	FLG2	GGCAGATTGCAGGGTGACGA	-15	rA:dG	0.466	(0.422, 0.511)		0.223	0.164	40	50
FLG2_-_152332489.23-P1P2_152	FLG2_-_152332489.23-P1P2	FLG2	GGCAGGTTGCAGGGTGACGA	-15	rG:dG	0.632	(0.580, 0.684)		0.223	0.212	30	50
FLG2_-_152332489.23-P1P2_157	FLG2_-_152332489.23-P1P2	FLG2	GGCAGTTTGCAGGGTGACGA	-15	rU:dG	0.672	(0.630, 0.714)		0.223	0.192	40	50
FLG2_-_152332489.23-P1P2_160	FLG2_-_152332489.23-P1P2	FLG2	GGCAGCATGCAGGGTGACGA	-14	rA:dA	0.593	(0.550, 0.637)		0.256	0.182	30	50
FLG2_-_152332489.23-P1P2_163	FLG2_-_152332489.23-P1P2	FLG2	GGCAGCGTGCAGGGTGACGA	-14	rG:dA	0.699	(0.659, 0.739)		0.256	0.200	40	50
FLG2_-_152332489.23-P1P2_166	FLG2_-_152332489.23-P1P2	FLG2	GGCAGCCTGCAGGGTGACGA	-14	rC:dA	0.710	(0.666, 0.754)		0.256	0.225	40	50
FLG2_-_152332489.23-P1P2_172	FLG2_-_152332489.23-P1P2	FLG2	GGCAGCTAGCAGGGTGACGA	-13	rA:dA	0.545	(0.491, 0.599)		0.259	0.182	40	50
FLG2_-_152332489.23-P1P2_175	FLG2_-_152332489.23-P1P2	FLG2	GGCAGCTGGCAGGGTGACGA	-13	rG:dA	0.731	(0.686, 0.776)		0.259	0.200	30	50
FLG2_-_152332489.23-P1P2_178	FLG2_-_152332489.23-P1P2	FLG2	GGCAGCTCGCAGGGTGACGA	-13	rC:dA	0.501	(0.458, 0.544)		0.259	0.225	40	50
FLG2_-_152332489.23-P1P2_186	FLG2_-_152332489.23-P1P2	FLG2	GGCAGCTTACAGGGTGACGA	-12	rA:dC	0.314	(0.264, 0.363)		0.259	0.201	30	60
FLG2_-_152332489.23-P1P2_191	FLG2_-_152332489.23-P1P2	FLG2	GGCAGCTTCCAGGGTGACGA	-12	rC:dC	0.123	(0.097, 0.149)		0.259	0.165	30	40
FLG2_-_152332489.23-P1P2_194	FLG2_-_152332489.23-P1P2	FLG2	GGCAGCTTTCAGGGTGACGA	-12	rU:dC	0.210	(0.168, 0.252)		0.259	0.165	40	40
FLG2_-_152332489.23-P1P2_197	FLG2_-_152332489.23-P1P2	FLG2	GGCAGCTTGAAGGGTGACGA	-11	rA:dG	0.308	(0.257, 0.360)		0.242	0.164	30	50
FLG2_-_152332489.23-P1P2_200	FLG2_-_152332489.23-P1P2	FLG2	GGCAGCTTGGAGGGTGACGA	-11	rG:dG	0.559	(0.516, 0.601)		0.242	0.212	30	60
FLG2_-_152332489.23-P1P2_205	FLG2_-_152332489.23-P1P2	FLG2	GGCAGCTTGTAGGGTGACGA	-11	rU:dG	0.517	(0.469, 0.564)		0.242	0.192	40	60
FLG2_-_152332489.23-P1P2_213	FLG2_-_152332489.23-P1P2	FLG2	GGCAGCTTGCGGGGTGACGA	-10	rG:dT	0.745	(0.706, 0.784)		0.204	0.235	40	50
FLG2_-_152332489.23-P1P2_216	FLG2_-_152332489.23-P1P2	FLG2	GGCAGCTTGCCGGGTGACGA	-10	rC:dT	0.217	(0.179, 0.255)		0.204	0.209	40	50
FLG2_-_152332489.23-P1P2_219	FLG2_-_152332489.23-P1P2	FLG2	GGCAGCTTGCTGGGTGACGA	-10	rU:dT	0.237	(0.191, 0.282)		0.204	0.186	40	50
FLG2_-_152332489.23-P1P2_222	FLG2_-_152332489.23-P1P2	FLG2	GGCAGCTTGCAAGGTGACGA	-9	rA:dC	0.013	(-0.005, 0.031)		0.191	0.201	30	60
FLG2_-_152332489.23-P1P2_227	FLG2_-_152332489.23-P1P2	FLG2	GGCAGCTTGCACGGTGACGA	-9	rC:dC	-0.004	(-0.015, 0.007)		0.191	0.165	40	50
FLG2_-_152332489.23-P1P2_230	FLG2_-_152332489.23-P1P2	FLG2	GGCAGCTTGCATGGTGACGA	-9	rU:dC	0.001	(-0.011, 0.012)		0.191	0.165	30	50
FLG2_-_152332489.23-P1P2_234	FLG2_-_152332489.23-P1P2	FLG2	GGCAGCTTGCAGAGTGACGA	-8	rA:dC	0.005	(-0.012, 0.022)		0.181	0.201	30	50
FLG2_-_152332489.23-P1P2_239	FLG2_-_152332489.23-P1P2	FLG2	GGCAGCTTGCAGCGTGACGA	-8	rC:dC	-0.011	(-0.022, -0.000)		0.181	0.165	40	60
FLG2_-_152332489.23-P1P2_242	FLG2_-_152332489.23-P1P2	FLG2	GGCAGCTTGCAGTGTGACGA	-8	rU:dC	-0.017	(-0.028, -0.006)		0.181	0.165	30	50
FLG2_-_152332489.23-P1P2_246	FLG2_-_152332489.23-P1P2	FLG2	GGCAGCTTGCAGGATGACGA	-7	rA:dC	0.066	(0.039, 0.093)		0.120	0.201	40	60
FLG2_-_152332489.23-P1P2_251	FLG2_-_152332489.23-P1P2	FLG2	GGCAGCTTGCAGGCTGACGA	-7	rC:dC	-0.001	(-0.011, 0.009)		0.120	0.165	40	40
FLG2_-_152332489.23-P1P2_254	FLG2_-_152332489.23-P1P2	FLG2	GGCAGCTTGCAGGTTGACGA	-7	rU:dC	-0.011	(-0.023, 0.001)		0.120	0.165	30	30
FLG2_-_152332489.23-P1P2_256	FLG2_-_152332489.23-P1P2	FLG2	GGCAGCTTGCAGGGAGACGA	-6	rA:dA	0.135	(0.105, 0.164)		0.139	0.182	30	30
FLG2_-_152332489.23-P1P2_259	FLG2_-_152332489.23-P1P2	FLG2	GGCAGCTTGCAGGGGGACGA	-6	rG:dA	0.149	(0.127, 0.170)		0.139	0.200	30	40
FLG2_-_152332489.23-P1P2_262	FLG2_-_152332489.23-P1P2	FLG2	GGCAGCTTGCAGGGCGACGA	-6	rC:dA	0.121	(0.092, 0.151)		0.139	0.225	40	60
FLG2_-_152332489.23-P1P2_270	FLG2_-_152332489.23-P1P2	FLG2	GGCAGCTTGCAGGGTAACGA	-5	rA:dC	0.051	(0.033, 0.070)		0.130	0.201	40	50
FLG2_-_152332489.23-P1P2_275	FLG2_-_152332489.23-P1P2	FLG2	GGCAGCTTGCAGGGTCACGA	-5	rC:dC	0.011	(-0.001, 0.022)		0.130	0.165	40	50
FLG2_-_152332489.23-P1P2_278	FLG2_-_152332489.23-P1P2	FLG2	GGCAGCTTGCAGGGTTACGA	-5	rU:dC	0.005	(-0.007, 0.016)		0.130	0.165	50	70
FLG2_-_152332489.23-P1P2_285	FLG2_-_152332489.23-P1P2	FLG2	GGCAGCTTGCAGGGTGGCGA	-4	rG:dT	0.443	(0.404, 0.482)		0.147	0.235	30	40
FLG2_-_152332489.23-P1P2_288	FLG2_-_152332489.23-P1P2	FLG2	GGCAGCTTGCAGGGTGCCGA	-4	rC:dT	0.065	(0.047, 0.083)		0.147	0.209	40	40
FLG2_-_152332489.23-P1P2_291	FLG2_-_152332489.23-P1P2	FLG2	GGCAGCTTGCAGGGTGTCGA	-4	rU:dT	0.072	(0.056, 0.088)		0.147	0.186	30	60
FLG2_-_152332489.23-P1P2_293	FLG2_-_152332489.23-P1P2	FLG2	GGCAGCTTGCAGGGTGAAGA	-3	rA:dG	0.036	(0.024, 0.048)		0.116	0.164	30	40
FLG2_-_152332489.23-P1P2_296	FLG2_-_152332489.23-P1P2	FLG2	GGCAGCTTGCAGGGTGAGGA	-3	rG:dG	0.132	(0.115, 0.150)		0.116	0.212	30	30
FLG2_-_152332489.23-P1P2_301	FLG2_-_152332489.23-P1P2	FLG2	GGCAGCTTGCAGGGTGATGA	-3	rU:dG	0.097	(0.081, 0.113)		0.116	0.192	30	40
FLG2_-_152332489.23-P1P2_306	FLG2_-_152332489.23-P1P2	FLG2	GGCAGCTTGCAGGGTGACAA	-2	rA:dC	0.041	(0.029, 0.052)		0.113	0.201	20	40
FLG2_-_152332489.23-P1P2_311	FLG2_-_152332489.23-P1P2	FLG2	GGCAGCTTGCAGGGTGACCA	-2	rC:dC	0.035	(0.025, 0.046)		0.113	0.165	30	40
FLG2_-_152332489.23-P1P2_314	FLG2_-_152332489.23-P1P2	FLG2	GGCAGCTTGCAGGGTGACTA	-2	rU:dC	0.030	(0.019, 0.040)		0.113	0.165	30	50
FLG2_-_152332489.23-P1P2_321	FLG2_-_152332489.23-P1P2	FLG2	GGCAGCTTGCAGGGTGACGG	-1	rG:dT	0.328	(0.297, 0.358)		0.105	0.235	30	30
FLG2_-_152332489.23-P1P2_324	FLG2_-_152332489.23-P1P2	FLG2	GGCAGCTTGCAGGGTGACGC	-1	rC:dT	0.054	(0.040, 0.069)		0.105	0.209	30	40
FLG2_-_152332489.23-P1P2_327	FLG2_-_152332489.23-P1P2	FLG2	GGCAGCTTGCAGGGTGACGT	-1	rU:dT	0.071	(0.056, 0.087)		0.105	0.186	30	40
FLG_+_152297618.23-P1P2	FLG_+_152297618.23-P1P2	FLG	GGTCTACTTACTATTAACCA			1.000					30	60
FLG_+_152297618.23-P1P2_102	FLG_+_152297618.23-P1P2	FLG	GATCTACTTACTATTAACCA	-19	rA:dC	0.455	(0.413, 0.497)		0.260	0.201	40	60
FLG_+_152297618.23-P1P2_107	FLG_+_152297618.23-P1P2	FLG	GCTCTACTTACTATTAACCA	-19	rC:dC	0.484	(0.441, 0.527)		0.260	0.165	40	60
FLG_+_152297618.23-P1P2_110	FLG_+_152297618.23-P1P2	FLG	GTTCTACTTACTATTAACCA	-19	rU:dC	0.422	(0.382, 0.462)		0.260	0.165	40	50
FLG_+_152297618.23-P1P2_112	FLG_+_152297618.23-P1P2	FLG	GGACTACTTACTATTAACCA	-18	rA:dA	0.499	(0.456, 0.541)		0.218	0.182	20	60
FLG_+_152297618.23-P1P2_115	FLG_+_152297618.23-P1P2	FLG	GGGCTACTTACTATTAACCA	-18	rG:dA	0.603	(0.552, 0.653)		0.218	0.200	30	60
FLG_+_152297618.23-P1P2_118	FLG_+_152297618.23-P1P2	FLG	GGCCTACTTACTATTAACCA	-18	rC:dA	0.484	(0.428, 0.540)		0.218	0.225	30	60
FLG_+_152297618.23-P1P2_125	FLG_+_152297618.23-P1P2	FLG	GGTATACTTACTATTAACCA	-17	rA:dG	0.286	(0.257, 0.315)		0.274	0.164	30	50
FLG_+_152297618.23-P1P2_128	FLG_+_152297618.23-P1P2	FLG	GGTGTACTTACTATTAACCA	-17	rG:dG	0.355	(0.313, 0.397)		0.274	0.212	20	50
FLG_+_152297618.23-P1P2_133	FLG_+_152297618.23-P1P2	FLG	GGTTTACTTACTATTAACCA	-17	rU:dG	0.247	(0.212, 0.282)		0.274	0.192	30	60
FLG_+_152297618.23-P1P2_136	FLG_+_152297618.23-P1P2	FLG	GGTCAACTTACTATTAACCA	-16	rA:dA	0.286	(0.251, 0.320)		0.261	0.182	30	50
FLG_+_152297618.23-P1P2_139	FLG_+_152297618.23-P1P2	FLG	GGTCGACTTACTATTAACCA	-16	rG:dA	0.393	(0.354, 0.431)		0.261	0.200	40	60
FLG_+_152297618.23-P1P2_142	FLG_+_152297618.23-P1P2	FLG	GGTCCACTTACTATTAACCA	-16	rC:dA	0.374	(0.332, 0.416)		0.261	0.225	40	60
FLG_+_152297618.23-P1P2_153	FLG_+_152297618.23-P1P2	FLG	GGTCTGCTTACTATTAACCA	-15	rG:dT	0.573	(0.527, 0.619)		0.223	0.235	30	70
FLG_+_152297618.23-P1P2_156	FLG_+_152297618.23-P1P2	FLG	GGTCTCCTTACTATTAACCA	-15	rC:dT	0.295	(0.261, 0.329)		0.223	0.209	30	60
FLG_+_152297618.23-P1P2_159	FLG_+_152297618.23-P1P2	FLG	GGTCTTCTTACTATTAACCA	-15	rU:dT	0.256	(0.219, 0.294)		0.223	0.186	30	60
FLG_+_152297618.23-P1P2_161	FLG_+_152297618.23-P1P2	FLG	GGTCTAATTACTATTAACCA	-14	rA:dG	0.129	(0.111, 0.147)		0.256	0.164	30	60
FLG_+_152297618.23-P1P2_164	FLG_+_152297618.23-P1P2	FLG	GGTCTAGTTACTATTAACCA	-14	rG:dG	0.239	(0.209, 0.269)		0.256	0.212	30	60
FLG_+_152297618.23-P1P2_169	FLG_+_152297618.23-P1P2	FLG	GGTCTATTTACTATTAACCA	-14	rU:dG	0.208	(0.179, 0.237)		0.256	0.192	40	50
FLG_+_152297618.23-P1P2_172	FLG_+_152297618.23-P1P2	FLG	GGTCTACATACTATTAACCA	-13	rA:dA	0.147	(0.119, 0.175)		0.259	0.182	20	60
FLG_+_152297618.23-P1P2_175	FLG_+_152297618.23-P1P2	FLG	GGTCTACGTACTATTAACCA	-13	rG:dA	0.290	(0.251, 0.329)		0.259	0.200	30	60
FLG_+_152297618.23-P1P2_178	FLG_+_152297618.23-P1P2	FLG	GGTCTACCTACTATTAACCA	-13	rC:dA	0.177	(0.147, 0.207)		0.259	0.225	30	70
FLG_+_152297618.23-P1P2_184	FLG_+_152297618.23-P1P2	FLG	GGTCTACTAACTATTAACCA	-12	rA:dA	0.124	(0.097, 0.151)		0.259	0.182	30	60
FLG_+_152297618.23-P1P2_187	FLG_+_152297618.23-P1P2	FLG	GGTCTACTGACTATTAACCA	-12	rG:dA	0.299	(0.261, 0.336)		0.259	0.200	40	40
FLG_+_152297618.23-P1P2_190	FLG_+_152297618.23-P1P2	FLG	GGTCTACTCACTATTAACCA	-12	rC:dA	0.167	(0.144, 0.189)		0.259	0.225	40	50
FLG_+_152297618.23-P1P2_201	FLG_+_152297618.23-P1P2	FLG	GGTCTACTTGCTATTAACCA	-11	rG:dT	0.465	(0.425, 0.504)		0.242	0.235	40	50
FLG_+_152297618.23-P1P2_204	FLG_+_152297618.23-P1P2	FLG	GGTCTACTTCCTATTAACCA	-11	rC:dT	0.065	(0.048, 0.082)		0.242	0.209	30	60
FLG_+_152297618.23-P1P2_207	FLG_+_152297618.23-P1P2	FLG	GGTCTACTTTCTATTAACCA	-11	rU:dT	0.075	(0.060, 0.090)		0.242	0.186	40	50
FLG_+_152297618.23-P1P2_209	FLG_+_152297618.23-P1P2	FLG	GGTCTACTTAATATTAACCA	-10	rA:dG	0.004	(-0.008, 0.015)		0.204	0.164	20	50
FLG_+_152297618.23-P1P2_212	FLG_+_152297618.23-P1P2	FLG	GGTCTACTTAGTATTAACCA	-10	rG:dG	0.121	(0.097, 0.144)		0.204	0.212	30	60
FLG_+_152297618.23-P1P2_217	FLG_+_152297618.23-P1P2	FLG	GGTCTACTTATTATTAACCA	-10	rU:dG	0.124	(0.103, 0.146)		0.204	0.192	40	50
FLG_+_152297618.23-P1P2_220	FLG_+_152297618.23-P1P2	FLG	GGTCTACTTACAATTAACCA	-9	rA:dA	0.004	(-0.010, 0.017)		0.191	0.182	30	60
FLG_+_152297618.23-P1P2_223	FLG_+_152297618.23-P1P2	FLG	GGTCTACTTACGATTAACCA	-9	rG:dA	0.066	(0.052, 0.080)		0.191	0.200	50	60
FLG_+_152297618.23-P1P2_226	FLG_+_152297618.23-P1P2	FLG	GGTCTACTTACCATTAACCA	-9	rC:dA	0.129	(0.109, 0.149)		0.191	0.225	40	40
FLG_+_152297618.23-P1P2_237	FLG_+_152297618.23-P1P2	FLG	GGTCTACTTACTGTTAACCA	-8	rG:dT	0.300	(0.264, 0.337)		0.181	0.235	40	50
FLG_+_152297618.23-P1P2_240	FLG_+_152297618.23-P1P2	FLG	GGTCTACTTACTCTTAACCA	-8	rC:dT	0.026	(0.014, 0.039)		0.181	0.209	30	50
FLG_+_152297618.23-P1P2_243	FLG_+_152297618.23-P1P2	FLG	GGTCTACTTACTTTTAACCA	-8	rU:dT	0.019	(0.005, 0.034)		0.181	0.186	20	50
FLG_+_152297618.23-P1P2_244	FLG_+_152297618.23-P1P2	FLG	GGTCTACTTACTAATAACCA	-7	rA:dA	0.019	(0.006, 0.031)		0.120	0.182	40	50
FLG_+_152297618.23-P1P2_247	FLG_+_152297618.23-P1P2	FLG	GGTCTACTTACTAGTAACCA	-7	rG:dA	0.046	(0.036, 0.055)		0.120	0.200	30	30
FLG_+_152297618.23-P1P2_250	FLG_+_152297618.23-P1P2	FLG	GGTCTACTTACTACTAACCA	-7	rC:dA	0.054	(0.042, 0.067)		0.120	0.225	30	60
FLG_+_152297618.23-P1P2_256	FLG_+_152297618.23-P1P2	FLG	GGTCTACTTACTATAAACCA	-6	rA:dA	0.018	(0.005, 0.030)		0.139	0.182	30	40
FLG_+_152297618.23-P1P2_259	FLG_+_152297618.23-P1P2	FLG	GGTCTACTTACTATGAACCA	-6	rG:dA	0.029	(0.018, 0.039)		0.139	0.200	30	60
FLG_+_152297618.23-P1P2_262	FLG_+_152297618.23-P1P2	FLG	GGTCTACTTACTATCAACCA	-6	rC:dA	0.039	(0.025, 0.052)		0.139	0.225	30	60
FLG_+_152297618.23-P1P2_273	FLG_+_152297618.23-P1P2	FLG	GGTCTACTTACTATTGACCA	-5	rG:dT	0.111	(0.092, 0.130)		0.130	0.235	30	60
FLG_+_152297618.23-P1P2_276	FLG_+_152297618.23-P1P2	FLG	GGTCTACTTACTATTCACCA	-5	rC:dT	0.026	(0.013, 0.039)		0.130	0.209	30	50
FLG_+_152297618.23-P1P2_279	FLG_+_152297618.23-P1P2	FLG	GGTCTACTTACTATTTACCA	-5	rU:dT	0.010	(-0.003, 0.023)		0.130	0.186	40	60
FLG_+_152297618.23-P1P2_285	FLG_+_152297618.23-P1P2	FLG	GGTCTACTTACTATTAGCCA	-4	rG:dT	0.122	(0.103, 0.142)		0.147	0.235	30	50
FLG_+_152297618.23-P1P2_288	FLG_+_152297618.23-P1P2	FLG	GGTCTACTTACTATTACCCA	-4	rC:dT	0.013	(0.000, 0.027)		0.147	0.209	30	50
FLG_+_152297618.23-P1P2_291	FLG_+_152297618.23-P1P2	FLG	GGTCTACTTACTATTATCCA	-4	rU:dT	0.011	(-0.003, 0.024)		0.147	0.186	30	50
FLG_+_152297618.23-P1P2_293	FLG_+_152297618.23-P1P2	FLG	GGTCTACTTACTATTAAACA	-3	rA:dG	-0.007	(-0.018, 0.004)		0.116	0.164	30	50
FLG_+_152297618.23-P1P2_296	FLG_+_152297618.23-P1P2	FLG	GGTCTACTTACTATTAAGCA	-3	rG:dG	0.015	(0.005, 0.026)		0.116	0.212	30	50
FLG_+_152297618.23-P1P2_301	FLG_+_152297618.23-P1P2	FLG	GGTCTACTTACTATTAATCA	-3	rU:dG	0.003	(-0.009, 0.014)		0.116	0.192	30	50
FLG_+_152297618.23-P1P2_305	FLG_+_152297618.23-P1P2	FLG	GGTCTACTTACTATTAACAA	-2	rA:dG	-0.001	(-0.012, 0.009)		0.113	0.164	30	50
FLG_+_152297618.23-P1P2_308	FLG_+_152297618.23-P1P2	FLG	GGTCTACTTACTATTAACGA	-2	rG:dG	0.020	(0.010, 0.029)		0.113	0.212	40	40
FLG_+_152297618.23-P1P2_313	FLG_+_152297618.23-P1P2	FLG	GGTCTACTTACTATTAACTA	-2	rU:dG	0.003	(-0.008, 0.014)		0.113	0.192	40	60
FLG_+_152297618.23-P1P2_321	FLG_+_152297618.23-P1P2	FLG	GGTCTACTTACTATTAACCG	-1	rG:dT	0.109	(0.094, 0.124)		0.105	0.235	50	70
FLG_+_152297618.23-P1P2_324	FLG_+_152297618.23-P1P2	FLG	GGTCTACTTACTATTAACCC	-1	rC:dT	0.017	(0.007, 0.027)		0.105	0.209	40	50
FLG_+_152297618.23-P1P2_327	FLG_+_152297618.23-P1P2	FLG	GGTCTACTTACTATTAACCT	-1	rU:dT	0.014	(0.005, 0.023)		0.105	0.186	30	50
FLG_+_152297695.23-P1P2	FLG_+_152297695.23-P1P2	FLG	GGTACCCAGCAGGCTCCTTC			1.000					30	50
FLG_+_152297695.23-P1P2_102	FLG_+_152297695.23-P1P2	FLG	GATACCCAGCAGGCTCCTTC	-19	rA:dC	0.904	(0.867, 0.941)		0.260	0.201	30	40
FLG_+_152297695.23-P1P2_107	FLG_+_152297695.23-P1P2	FLG	GCTACCCAGCAGGCTCCTTC	-19	rC:dC	0.901	(0.873, 0.929)		0.260	0.165	20	50
FLG_+_152297695.23-P1P2_110	FLG_+_152297695.23-P1P2	FLG	GTTACCCAGCAGGCTCCTTC	-19	rU:dC	0.862	(0.836, 0.889)		0.260	0.165	30	50
FLG_+_152297695.23-P1P2_112	FLG_+_152297695.23-P1P2	FLG	GGAACCCAGCAGGCTCCTTC	-18	rA:dA	0.880	(0.847, 0.914)		0.218	0.182	30	50
FLG_+_152297695.23-P1P2_115	FLG_+_152297695.23-P1P2	FLG	GGGACCCAGCAGGCTCCTTC	-18	rG:dA	0.931	(0.896, 0.966)		0.218	0.200	30	40
FLG_+_152297695.23-P1P2_118	FLG_+_152297695.23-P1P2	FLG	GGCACCCAGCAGGCTCCTTC	-18	rC:dA	0.942	(0.907, 0.977)		0.218	0.225	30	40
FLG_+_152297695.23-P1P2_129	FLG_+_152297695.23-P1P2	FLG	GGTGCCCAGCAGGCTCCTTC	-17	rG:dT	0.999	(0.956, 1.041)		0.274	0.235	20	40
FLG_+_152297695.23-P1P2_132	FLG_+_152297695.23-P1P2	FLG	GGTCCCCAGCAGGCTCCTTC	-17	rC:dT	0.888	(0.850, 0.925)		0.274	0.209	30	40
FLG_+_152297695.23-P1P2_135	FLG_+_152297695.23-P1P2	FLG	GGTTCCCAGCAGGCTCCTTC	-17	rU:dT	0.810	(0.774, 0.846)		0.274	0.186	30	50
FLG_+_152297695.23-P1P2_137	FLG_+_152297695.23-P1P2	FLG	GGTAACCAGCAGGCTCCTTC	-16	rA:dG	0.627	(0.586, 0.667)		0.261	0.164	30	50
FLG_+_152297695.23-P1P2_140	FLG_+_152297695.23-P1P2	FLG	GGTAGCCAGCAGGCTCCTTC	-16	rG:dG	0.681	(0.640, 0.723)		0.261	0.212	30	50
FLG_+_152297695.23-P1P2_145	FLG_+_152297695.23-P1P2	FLG	GGTATCCAGCAGGCTCCTTC	-16	rU:dG	0.740	(0.703, 0.778)		0.261	0.192	30	40
FLG_+_152297695.23-P1P2_149	FLG_+_152297695.23-P1P2	FLG	GGTACACAGCAGGCTCCTTC	-15	rA:dG	0.642	(0.608, 0.677)		0.223	0.164	20	50
FLG_+_152297695.23-P1P2_152	FLG_+_152297695.23-P1P2	FLG	GGTACGCAGCAGGCTCCTTC	-15	rG:dG	0.732	(0.697, 0.767)		0.223	0.212	30	40
FLG_+_152297695.23-P1P2_157	FLG_+_152297695.23-P1P2	FLG	GGTACTCAGCAGGCTCCTTC	-15	rU:dG	0.822	(0.790, 0.855)		0.223	0.192	30	50
FLG_+_152297695.23-P1P2_161	FLG_+_152297695.23-P1P2	FLG	GGTACCAAGCAGGCTCCTTC	-14	rA:dG	0.647	(0.613, 0.682)		0.256	0.164	30	40
FLG_+_152297695.23-P1P2_164	FLG_+_152297695.23-P1P2	FLG	GGTACCGAGCAGGCTCCTTC	-14	rG:dG	0.724	(0.688, 0.760)		0.256	0.212	30	50
FLG_+_152297695.23-P1P2_169	FLG_+_152297695.23-P1P2	FLG	GGTACCTAGCAGGCTCCTTC	-14	rU:dG	0.817	(0.785, 0.849)		0.256	0.192	30	50
FLG_+_152297695.23-P1P2_177	FLG_+_152297695.23-P1P2	FLG	GGTACCCGGCAGGCTCCTTC	-13	rG:dT	0.947	(0.907, 0.988)		0.259	0.235	30	40
FLG_+_152297695.23-P1P2_180	FLG_+_152297695.23-P1P2	FLG	GGTACCCCGCAGGCTCCTTC	-13	rC:dT	0.716	(0.688, 0.745)		0.259	0.209	40	40
FLG_+_152297695.23-P1P2_183	FLG_+_152297695.23-P1P2	FLG	GGTACCCTGCAGGCTCCTTC	-13	rU:dT	0.813	(0.785, 0.840)		0.259	0.186	30	50
FLG_+_152297695.23-P1P2_186	FLG_+_152297695.23-P1P2	FLG	GGTACCCAACAGGCTCCTTC	-12	rA:dC	0.546	(0.508, 0.585)		0.259	0.201	40	50
FLG_+_152297695.23-P1P2_191	FLG_+_152297695.23-P1P2	FLG	GGTACCCACCAGGCTCCTTC	-12	rC:dC	0.325	(0.289, 0.361)		0.259	0.165	20	50
FLG_+_152297695.23-P1P2_194	FLG_+_152297695.23-P1P2	FLG	GGTACCCATCAGGCTCCTTC	-12	rU:dC	0.422	(0.382, 0.463)		0.259	0.165	30	40
FLG_+_152297695.23-P1P2_197	FLG_+_152297695.23-P1P2	FLG	GGTACCCAGAAGGCTCCTTC	-11	rA:dG	0.548	(0.515, 0.582)		0.242	0.164	20	30
FLG_+_152297695.23-P1P2_200	FLG_+_152297695.23-P1P2	FLG	GGTACCCAGGAGGCTCCTTC	-11	rG:dG	0.691	(0.666, 0.715)		0.242	0.212	30	40
FLG_+_152297695.23-P1P2_205	FLG_+_152297695.23-P1P2	FLG	GGTACCCAGTAGGCTCCTTC	-11	rU:dG	0.715	(0.683, 0.747)		0.242	0.192	40	40
FLG_+_152297695.23-P1P2_213	FLG_+_152297695.23-P1P2	FLG	GGTACCCAGCGGGCTCCTTC	-10	rG:dT	0.814	(0.784, 0.844)		0.204	0.235	20	50
FLG_+_152297695.23-P1P2_216	FLG_+_152297695.23-P1P2	FLG	GGTACCCAGCCGGCTCCTTC	-10	rC:dT	0.476	(0.429, 0.523)		0.204	0.209	40	40
FLG_+_152297695.23-P1P2_219	FLG_+_152297695.23-P1P2	FLG	GGTACCCAGCTGGCTCCTTC	-10	rU:dT	0.493	(0.455, 0.532)		0.204	0.186	30	40
FLG_+_152297695.23-P1P2_222	FLG_+_152297695.23-P1P2	FLG	GGTACCCAGCAAGCTCCTTC	-9	rA:dC	0.085	(0.065, 0.106)		0.191	0.201	30	50
FLG_+_152297695.23-P1P2_227	FLG_+_152297695.23-P1P2	FLG	GGTACCCAGCACGCTCCTTC	-9	rC:dC	0.037	(0.026, 0.048)		0.191	0.165	30	40
FLG_+_152297695.23-P1P2_230	FLG_+_152297695.23-P1P2	FLG	GGTACCCAGCATGCTCCTTC	-9	rU:dC	0.042	(0.028, 0.056)		0.191	0.165	20	50
FLG_+_152297695.23-P1P2_234	FLG_+_152297695.23-P1P2	FLG	GGTACCCAGCAGACTCCTTC	-8	rA:dC	0.136	(0.106, 0.167)		0.181	0.201	30	40
FLG_+_152297695.23-P1P2_239	FLG_+_152297695.23-P1P2	FLG	GGTACCCAGCAGCCTCCTTC	-8	rC:dC	0.068	(0.055, 0.082)		0.181	0.165	20	40
FLG_+_152297695.23-P1P2_242	FLG_+_152297695.23-P1P2	FLG	GGTACCCAGCAGTCTCCTTC	-8	rU:dC	0.040	(0.025, 0.056)		0.181	0.165	20	40
FLG_+_152297695.23-P1P2_245	FLG_+_152297695.23-P1P2	FLG	GGTACCCAGCAGGATCCTTC	-7	rA:dG	0.043	(0.024, 0.062)		0.120	0.164	30	50
FLG_+_152297695.23-P1P2_248	FLG_+_152297695.23-P1P2	FLG	GGTACCCAGCAGGGTCCTTC	-7	rG:dG	0.112	(0.092, 0.132)		0.120	0.212	30	30
FLG_+_152297695.23-P1P2_253	FLG_+_152297695.23-P1P2	FLG	GGTACCCAGCAGGTTCCTTC	-7	rU:dG	0.117	(0.085, 0.149)		0.120	0.192	30	50
FLG_+_152297695.23-P1P2_256	FLG_+_152297695.23-P1P2	FLG	GGTACCCAGCAGGCACCTTC	-6	rA:dA	0.140	(0.107, 0.173)		0.139	0.182	30	50
FLG_+_152297695.23-P1P2_259	FLG_+_152297695.23-P1P2	FLG	GGTACCCAGCAGGCGCCTTC	-6	rG:dA	0.084	(0.066, 0.103)		0.139	0.200	40	40
FLG_+_152297695.23-P1P2_262	FLG_+_152297695.23-P1P2	FLG	GGTACCCAGCAGGCCCCTTC	-6	rC:dA	0.305	(0.270, 0.339)		0.139	0.225	30	30
FLG_+_152297695.23-P1P2_269	FLG_+_152297695.23-P1P2	FLG	GGTACCCAGCAGGCTACTTC	-5	rA:dG	0.022	(0.005, 0.040)		0.130	0.164	30	60
FLG_+_152297695.23-P1P2_272	FLG_+_152297695.23-P1P2	FLG	GGTACCCAGCAGGCTGCTTC	-5	rG:dG	0.046	(0.029, 0.064)		0.130	0.212	30	50
FLG_+_152297695.23-P1P2_277	FLG_+_152297695.23-P1P2	FLG	GGTACCCAGCAGGCTTCTTC	-5	rU:dG	0.077	(0.052, 0.102)		0.130	0.192	30	40
FLG_+_152297695.23-P1P2_281	FLG_+_152297695.23-P1P2	FLG	GGTACCCAGCAGGCTCATTC	-4	rA:dG	0.100	(0.070, 0.129)		0.147	0.164	30	50
FLG_+_152297695.23-P1P2_284	FLG_+_152297695.23-P1P2	FLG	GGTACCCAGCAGGCTCGTTC	-4	rG:dG	0.178	(0.151, 0.204)		0.147	0.212	40	40
FLG_+_152297695.23-P1P2_289	FLG_+_152297695.23-P1P2	FLG	GGTACCCAGCAGGCTCTTTC	-4	rU:dG	0.171	(0.136, 0.206)		0.147	0.192	30	40
FLG_+_152297695.23-P1P2_292	FLG_+_152297695.23-P1P2	FLG	GGTACCCAGCAGGCTCCATC	-3	rA:dA	0.142	(0.117, 0.167)		0.116	0.182	30	40
FLG_+_152297695.23-P1P2_295	FLG_+_152297695.23-P1P2	FLG	GGTACCCAGCAGGCTCCGTC	-3	rG:dA	0.188	(0.163, 0.212)		0.116	0.200	30	50
FLG_+_152297695.23-P1P2_298	FLG_+_152297695.23-P1P2	FLG	GGTACCCAGCAGGCTCCCTC	-3	rC:dA	0.224	(0.194, 0.254)		0.116	0.225	30	40
FLG_+_152297695.23-P1P2_304	FLG_+_152297695.23-P1P2	FLG	GGTACCCAGCAGGCTCCTAC	-2	rA:dA	0.153	(0.132, 0.175)		0.113	0.182	30	50
FLG_+_152297695.23-P1P2_307	FLG_+_152297695.23-P1P2	FLG	GGTACCCAGCAGGCTCCTGC	-2	rG:dA	0.181	(0.163, 0.199)		0.113	0.200	30	30
FLG_+_152297695.23-P1P2_310	FLG_+_152297695.23-P1P2	FLG	GGTACCCAGCAGGCTCCTCC	-2	rC:dA	0.244	(0.213, 0.275)		0.113	0.225	30	40
FLG_+_152297695.23-P1P2_317	FLG_+_152297695.23-P1P2	FLG	GGTACCCAGCAGGCTCCTTA	-1	rA:dG	0.058	(0.039, 0.077)		0.105	0.164	40	50
FLG_+_152297695.23-P1P2_320	FLG_+_152297695.23-P1P2	FLG	GGTACCCAGCAGGCTCCTTG	-1	rG:dG	0.111	(0.094, 0.128)		0.105	0.212	30	40
FLG_+_152297695.23-P1P2_325	FLG_+_152297695.23-P1P2	FLG	GGTACCCAGCAGGCTCCTTT	-1	rU:dG	0.087	(0.071, 0.104)		0.105	0.192	30	50
FLG_-_152297702.23-P1P2	FLG_-_152297702.23-P1P2	FLG	GCAAATAGAATGTAGCCTGA			1.000					40	50
FLG_-_152297702.23-P1P2_101	FLG_-_152297702.23-P1P2	FLG	GAAAATAGAATGTAGCCTGA	-19	rA:dG	0.499	(0.459, 0.540)		0.260	0.164	30	50
FLG_-_152297702.23-P1P2_104	FLG_-_152297702.23-P1P2	FLG	GGAAATAGAATGTAGCCTGA	-19	rG:dG	0.507	(0.470, 0.545)		0.260	0.212	30	50
FLG_-_152297702.23-P1P2_109	FLG_-_152297702.23-P1P2	FLG	GTAAATAGAATGTAGCCTGA	-19	rU:dG	0.397	(0.358, 0.436)		0.260	0.192	30	40
FLG_-_152297702.23-P1P2_117	FLG_-_152297702.23-P1P2	FLG	GCGAATAGAATGTAGCCTGA	-18	rG:dT	0.501	(0.444, 0.559)		0.218	0.235	30	50
FLG_-_152297702.23-P1P2_120	FLG_-_152297702.23-P1P2	FLG	GCCAATAGAATGTAGCCTGA	-18	rC:dT	0.408	(0.364, 0.452)		0.218	0.209	30	60
FLG_-_152297702.23-P1P2_123	FLG_-_152297702.23-P1P2	FLG	GCTAATAGAATGTAGCCTGA	-18	rU:dT	0.353	(0.317, 0.389)		0.218	0.186	30	60
FLG_-_152297702.23-P1P2_129	FLG_-_152297702.23-P1P2	FLG	GCAGATAGAATGTAGCCTGA	-17	rG:dT	0.620	(0.567, 0.672)		0.274	0.235	40	60
FLG_-_152297702.23-P1P2_132	FLG_-_152297702.23-P1P2	FLG	GCACATAGAATGTAGCCTGA	-17	rC:dT	0.414	(0.376, 0.453)		0.274	0.209	40	50
FLG_-_152297702.23-P1P2_135	FLG_-_152297702.23-P1P2	FLG	GCATATAGAATGTAGCCTGA	-17	rU:dT	0.308	(0.278, 0.337)		0.274	0.186	30	50
FLG_-_152297702.23-P1P2_141	FLG_-_152297702.23-P1P2	FLG	GCAAGTAGAATGTAGCCTGA	-16	rG:dT	0.625	(0.573, 0.677)		0.261	0.235	40	50
FLG_-_152297702.23-P1P2_144	FLG_-_152297702.23-P1P2	FLG	GCAACTAGAATGTAGCCTGA	-16	rC:dT	0.340	(0.302, 0.378)		0.261	0.209	30	60
FLG_-_152297702.23-P1P2_147	FLG_-_152297702.23-P1P2	FLG	GCAATTAGAATGTAGCCTGA	-16	rU:dT	0.255	(0.223, 0.288)		0.261	0.186	40	60
FLG_-_152297702.23-P1P2_148	FLG_-_152297702.23-P1P2	FLG	GCAAAAAGAATGTAGCCTGA	-15	rA:dA	0.187	(0.158, 0.215)		0.223	0.182	30	50
FLG_-_152297702.23-P1P2_151	FLG_-_152297702.23-P1P2	FLG	GCAAAGAGAATGTAGCCTGA	-15	rG:dA	0.333	(0.301, 0.365)		0.223	0.200	30	40
FLG_-_152297702.23-P1P2_154	FLG_-_152297702.23-P1P2	FLG	GCAAACAGAATGTAGCCTGA	-15	rC:dA	0.280	(0.248, 0.312)		0.223	0.225	40	50
FLG_-_152297702.23-P1P2_165	FLG_-_152297702.23-P1P2	FLG	GCAAATGGAATGTAGCCTGA	-14	rG:dT	0.566	(0.514, 0.619)		0.256	0.235	40	50
FLG_-_152297702.23-P1P2_168	FLG_-_152297702.23-P1P2	FLG	GCAAATCGAATGTAGCCTGA	-14	rC:dT	0.194	(0.162, 0.226)		0.256	0.209	30	50
FLG_-_152297702.23-P1P2_171	FLG_-_152297702.23-P1P2	FLG	GCAAATTGAATGTAGCCTGA	-14	rU:dT	0.199	(0.170, 0.229)		0.256	0.186	40	60
FLG_-_152297702.23-P1P2_174	FLG_-_152297702.23-P1P2	FLG	GCAAATAAAATGTAGCCTGA	-13	rA:dC	0.067	(0.048, 0.085)		0.259	0.201	30	50
FLG_-_152297702.23-P1P2_179	FLG_-_152297702.23-P1P2	FLG	GCAAATACAATGTAGCCTGA	-13	rC:dC	0.061	(0.043, 0.080)		0.259	0.165	30	50
FLG_-_152297702.23-P1P2_182	FLG_-_152297702.23-P1P2	FLG	GCAAATATAATGTAGCCTGA	-13	rU:dC	0.076	(0.055, 0.097)		0.259	0.165	40	40
FLG_-_152297702.23-P1P2_189	FLG_-_152297702.23-P1P2	FLG	GCAAATAGGATGTAGCCTGA	-12	rG:dT	0.586	(0.535, 0.636)		0.259	0.235	40	50
FLG_-_152297702.23-P1P2_192	FLG_-_152297702.23-P1P2	FLG	GCAAATAGCATGTAGCCTGA	-12	rC:dT	0.080	(0.059, 0.101)		0.259	0.209	30	40
FLG_-_152297702.23-P1P2_195	FLG_-_152297702.23-P1P2	FLG	GCAAATAGTATGTAGCCTGA	-12	rU:dT	0.137	(0.110, 0.164)		0.259	0.186	40	50
FLG_-_152297702.23-P1P2_201	FLG_-_152297702.23-P1P2	FLG	GCAAATAGAGTGTAGCCTGA	-11	rG:dT	0.480	(0.439, 0.522)		0.242	0.235	30	60
FLG_-_152297702.23-P1P2_204	FLG_-_152297702.23-P1P2	FLG	GCAAATAGACTGTAGCCTGA	-11	rC:dT	0.063	(0.045, 0.082)		0.242	0.209	30	50
FLG_-_152297702.23-P1P2_207	FLG_-_152297702.23-P1P2	FLG	GCAAATAGATTGTAGCCTGA	-11	rU:dT	0.082	(0.060, 0.104)		0.242	0.186	30	40
FLG_-_152297702.23-P1P2_208	FLG_-_152297702.23-P1P2	FLG	GCAAATAGAAAGTAGCCTGA	-10	rA:dA	0.025	(0.012, 0.038)		0.204	0.182	20	30
FLG_-_152297702.23-P1P2_211	FLG_-_152297702.23-P1P2	FLG	GCAAATAGAAGGTAGCCTGA	-10	rG:dA	0.160	(0.138, 0.182)		0.204	0.200	30	40
FLG_-_152297702.23-P1P2_214	FLG_-_152297702.23-P1P2	FLG	GCAAATAGAACGTAGCCTGA	-10	rC:dA	0.066	(0.051, 0.081)		0.204	0.225	40	50
FLG_-_152297702.23-P1P2_222	FLG_-_152297702.23-P1P2	FLG	GCAAATAGAATATAGCCTGA	-9	rA:dC	-0.007	(-0.019, 0.005)		0.191	0.201	30	50
FLG_-_152297702.23-P1P2_227	FLG_-_152297702.23-P1P2	FLG	GCAAATAGAATCTAGCCTGA	-9	rC:dC	-0.006	(-0.017, 0.005)		0.191	0.165	20	50
FLG_-_152297702.23-P1P2_230	FLG_-_152297702.23-P1P2	FLG	GCAAATAGAATTTAGCCTGA	-9	rU:dC	-0.008	(-0.019, 0.004)		0.191	0.165	20	40
FLG_-_152297702.23-P1P2_232	FLG_-_152297702.23-P1P2	FLG	GCAAATAGAATGAAGCCTGA	-8	rA:dA	0.001	(-0.012, 0.014)		0.181	0.182	30	40
FLG_-_152297702.23-P1P2_235	FLG_-_152297702.23-P1P2	FLG	GCAAATAGAATGGAGCCTGA	-8	rG:dA	0.064	(0.051, 0.078)		0.181	0.200	30	50
FLG_-_152297702.23-P1P2_238	FLG_-_152297702.23-P1P2	FLG	GCAAATAGAATGCAGCCTGA	-8	rC:dA	0.069	(0.057, 0.082)		0.181	0.225	20	50
FLG_-_152297702.23-P1P2_249	FLG_-_152297702.23-P1P2	FLG	GCAAATAGAATGTGGCCTGA	-7	rG:dT	0.100	(0.086, 0.114)		0.120	0.235	30	40
FLG_-_152297702.23-P1P2_252	FLG_-_152297702.23-P1P2	FLG	GCAAATAGAATGTCGCCTGA	-7	rC:dT	-0.009	(-0.022, 0.004)		0.120	0.209	40	60
FLG_-_152297702.23-P1P2_255	FLG_-_152297702.23-P1P2	FLG	GCAAATAGAATGTTGCCTGA	-7	rU:dT	-0.016	(-0.030, -0.002)		0.120	0.186	30	50
FLG_-_152297702.23-P1P2_258	FLG_-_152297702.23-P1P2	FLG	GCAAATAGAATGTAACCTGA	-6	rA:dC	0.025	(0.013, 0.038)		0.139	0.201	30	50
FLG_-_152297702.23-P1P2_263	FLG_-_152297702.23-P1P2	FLG	GCAAATAGAATGTACCCTGA	-6	rC:dC	0.012	(0.000, 0.024)		0.139	0.165	30	40
FLG_-_152297702.23-P1P2_266	FLG_-_152297702.23-P1P2	FLG	GCAAATAGAATGTATCCTGA	-6	rU:dC	0.001	(-0.011, 0.013)		0.139	0.165	30	40
FLG_-_152297702.23-P1P2_269	FLG_-_152297702.23-P1P2	FLG	GCAAATAGAATGTAGACTGA	-5	rA:dG	-0.016	(-0.028, -0.003)		0.130	0.164	30	50
FLG_-_152297702.23-P1P2_272	FLG_-_152297702.23-P1P2	FLG	GCAAATAGAATGTAGGCTGA	-5	rG:dG	0.011	(-0.001, 0.023)		0.130	0.212	30	50
FLG_-_152297702.23-P1P2_277	FLG_-_152297702.23-P1P2	FLG	GCAAATAGAATGTAGTCTGA	-5	rU:dG	-0.001	(-0.014, 0.011)		0.130	0.192	30	40
FLG_-_152297702.23-P1P2_281	FLG_-_152297702.23-P1P2	FLG	GCAAATAGAATGTAGCATGA	-4	rA:dG	-0.010	(-0.023, 0.002)		0.147	0.164	30	40
FLG_-_152297702.23-P1P2_284	FLG_-_152297702.23-P1P2	FLG	GCAAATAGAATGTAGCGTGA	-4	rG:dG	0.027	(0.013, 0.042)		0.147	0.212	40	60
FLG_-_152297702.23-P1P2_289	FLG_-_152297702.23-P1P2	FLG	GCAAATAGAATGTAGCTTGA	-4	rU:dG	0.000	(-0.013, 0.013)		0.147	0.192	30	40
FLG_-_152297702.23-P1P2_292	FLG_-_152297702.23-P1P2	FLG	GCAAATAGAATGTAGCCAGA	-3	rA:dA	0.010	(-0.001, 0.022)		0.116	0.182	20	50
FLG_-_152297702.23-P1P2_295	FLG_-_152297702.23-P1P2	FLG	GCAAATAGAATGTAGCCGGA	-3	rG:dA	0.051	(0.036, 0.066)		0.116	0.200	40	60
FLG_-_152297702.23-P1P2_298	FLG_-_152297702.23-P1P2	FLG	GCAAATAGAATGTAGCCCGA	-3	rC:dA	0.028	(0.016, 0.040)		0.116	0.225	40	60
FLG_-_152297702.23-P1P2_306	FLG_-_152297702.23-P1P2	FLG	GCAAATAGAATGTAGCCTAA	-2	rA:dC	-0.003	(-0.015, 0.008)		0.113	0.201	30	60
FLG_-_152297702.23-P1P2_311	FLG_-_152297702.23-P1P2	FLG	GCAAATAGAATGTAGCCTCA	-2	rC:dC	0.001	(-0.010, 0.012)		0.113	0.165	30	50
FLG_-_152297702.23-P1P2_314	FLG_-_152297702.23-P1P2	FLG	GCAAATAGAATGTAGCCTTA	-2	rU:dC	-0.001	(-0.012, 0.010)		0.113	0.165	30	60
FLG_-_152297702.23-P1P2_321	FLG_-_152297702.23-P1P2	FLG	GCAAATAGAATGTAGCCTGG	-1	rG:dT	0.110	(0.094, 0.126)		0.105	0.235	30	30
FLG_-_152297702.23-P1P2_324	FLG_-_152297702.23-P1P2	FLG	GCAAATAGAATGTAGCCTGC	-1	rC:dT	0.004	(-0.008, 0.016)		0.105	0.209	30	50
FLG_-_152297702.23-P1P2_327	FLG_-_152297702.23-P1P2	FLG	GCAAATAGAATGTAGCCTGT	-1	rU:dT	0.010	(-0.000, 0.021)		0.105	0.186	20	50
FLG_-_152297712.23-P1P2	FLG_-_152297712.23-P1P2	FLG	GGTAGCCTGAAGGAGCCTGC			1.000					30	40
FLG_-_152297712.23-P1P2_102	FLG_-_152297712.23-P1P2	FLG	GATAGCCTGAAGGAGCCTGC	-19	rA:dC	0.904	(0.870, 0.937)		0.260	0.201	30	50
FLG_-_152297712.23-P1P2_107	FLG_-_152297712.23-P1P2	FLG	GCTAGCCTGAAGGAGCCTGC	-19	rC:dC	0.881	(0.848, 0.915)		0.260	0.165	20	40
FLG_-_152297712.23-P1P2_110	FLG_-_152297712.23-P1P2	FLG	GTTAGCCTGAAGGAGCCTGC	-19	rU:dC	0.849	(0.816, 0.882)		0.260	0.165	30	40
FLG_-_152297712.23-P1P2_112	FLG_-_152297712.23-P1P2	FLG	GGAAGCCTGAAGGAGCCTGC	-18	rA:dA	0.874	(0.833, 0.915)		0.218	0.182	20	40
FLG_-_152297712.23-P1P2_115	FLG_-_152297712.23-P1P2	FLG	GGGAGCCTGAAGGAGCCTGC	-18	rG:dA	0.919	(0.883, 0.955)		0.218	0.200	30	40
FLG_-_152297712.23-P1P2_118	FLG_-_152297712.23-P1P2	FLG	GGCAGCCTGAAGGAGCCTGC	-18	rC:dA	0.892	(0.849, 0.935)		0.218	0.225	20	30
FLG_-_152297712.23-P1P2_129	FLG_-_152297712.23-P1P2	FLG	GGTGGCCTGAAGGAGCCTGC	-17	rG:dT	0.978	(0.939, 1.017)		0.274	0.235	20	40
FLG_-_152297712.23-P1P2_132	FLG_-_152297712.23-P1P2	FLG	GGTCGCCTGAAGGAGCCTGC	-17	rC:dT	0.818	(0.787, 0.849)		0.274	0.209	30	40
FLG_-_152297712.23-P1P2_135	FLG_-_152297712.23-P1P2	FLG	GGTTGCCTGAAGGAGCCTGC	-17	rU:dT	0.735	(0.700, 0.770)		0.274	0.186	30	50
FLG_-_152297712.23-P1P2_138	FLG_-_152297712.23-P1P2	FLG	GGTAACCTGAAGGAGCCTGC	-16	rA:dC	0.584	(0.545, 0.622)		0.261	0.201	30	50
FLG_-_152297712.23-P1P2_143	FLG_-_152297712.23-P1P2	FLG	GGTACCCTGAAGGAGCCTGC	-16	rC:dC	0.565	(0.531, 0.598)		0.261	0.165	30	50
FLG_-_152297712.23-P1P2_146	FLG_-_152297712.23-P1P2	FLG	GGTATCCTGAAGGAGCCTGC	-16	rU:dC	0.478	(0.443, 0.512)		0.261	0.165	30	40
FLG_-_152297712.23-P1P2_149	FLG_-_152297712.23-P1P2	FLG	GGTAGACTGAAGGAGCCTGC	-15	rA:dG	0.509	(0.473, 0.545)		0.223	0.164	30	50
FLG_-_152297712.23-P1P2_152	FLG_-_152297712.23-P1P2	FLG	GGTAGGCTGAAGGAGCCTGC	-15	rG:dG	0.633	(0.598, 0.668)		0.223	0.212	20	40
FLG_-_152297712.23-P1P2_157	FLG_-_152297712.23-P1P2	FLG	GGTAGTCTGAAGGAGCCTGC	-15	rU:dG	0.696	(0.663, 0.729)		0.223	0.192	30	50
FLG_-_152297712.23-P1P2_161	FLG_-_152297712.23-P1P2	FLG	GGTAGCATGAAGGAGCCTGC	-14	rA:dG	0.453	(0.418, 0.489)		0.256	0.164	20	40
FLG_-_152297712.23-P1P2_164	FLG_-_152297712.23-P1P2	FLG	GGTAGCGTGAAGGAGCCTGC	-14	rG:dG	0.540	(0.507, 0.573)		0.256	0.212	30	50
FLG_-_152297712.23-P1P2_169	FLG_-_152297712.23-P1P2	FLG	GGTAGCTTGAAGGAGCCTGC	-14	rU:dG	0.621	(0.592, 0.650)		0.256	0.192	30	50
FLG_-_152297712.23-P1P2_172	FLG_-_152297712.23-P1P2	FLG	GGTAGCCAGAAGGAGCCTGC	-13	rA:dA	0.540	(0.497, 0.583)		0.259	0.182	30	40
FLG_-_152297712.23-P1P2_175	FLG_-_152297712.23-P1P2	FLG	GGTAGCCGGAAGGAGCCTGC	-13	rG:dA	0.678	(0.645, 0.712)		0.259	0.200	30	40
FLG_-_152297712.23-P1P2_178	FLG_-_152297712.23-P1P2	FLG	GGTAGCCCGAAGGAGCCTGC	-13	rC:dA	0.491	(0.451, 0.531)		0.259	0.225	40	50
FLG_-_152297712.23-P1P2_186	FLG_-_152297712.23-P1P2	FLG	GGTAGCCTAAAGGAGCCTGC	-12	rA:dC	0.299	(0.270, 0.327)		0.259	0.201	30	50
FLG_-_152297712.23-P1P2_191	FLG_-_152297712.23-P1P2	FLG	GGTAGCCTCAAGGAGCCTGC	-12	rC:dC	0.168	(0.143, 0.193)		0.259	0.165	30	50
FLG_-_152297712.23-P1P2_194	FLG_-_152297712.23-P1P2	FLG	GGTAGCCTTAAGGAGCCTGC	-12	rU:dC	0.248	(0.218, 0.277)		0.259	0.165	20	40
FLG_-_152297712.23-P1P2_201	FLG_-_152297712.23-P1P2	FLG	GGTAGCCTGGAGGAGCCTGC	-11	rG:dT	0.770	(0.742, 0.799)		0.242	0.235	20	30
FLG_-_152297712.23-P1P2_204	FLG_-_152297712.23-P1P2	FLG	GGTAGCCTGCAGGAGCCTGC	-11	rC:dT	0.270	(0.235, 0.306)		0.242	0.209	30	30
FLG_-_152297712.23-P1P2_207	FLG_-_152297712.23-P1P2	FLG	GGTAGCCTGTAGGAGCCTGC	-11	rU:dT	0.350	(0.316, 0.384)		0.242	0.186	30	50
FLG_-_152297712.23-P1P2_213	FLG_-_152297712.23-P1P2	FLG	GGTAGCCTGAGGGAGCCTGC	-10	rG:dT	0.752	(0.723, 0.782)		0.204	0.235	20	40
FLG_-_152297712.23-P1P2_216	FLG_-_152297712.23-P1P2	FLG	GGTAGCCTGACGGAGCCTGC	-10	rC:dT	0.237	(0.208, 0.266)		0.204	0.209	30	50
FLG_-_152297712.23-P1P2_219	FLG_-_152297712.23-P1P2	FLG	GGTAGCCTGATGGAGCCTGC	-10	rU:dT	0.273	(0.240, 0.307)		0.204	0.186	30	30
FLG_-_152297712.23-P1P2_222	FLG_-_152297712.23-P1P2	FLG	GGTAGCCTGAAAGAGCCTGC	-9	rA:dC	0.024	(0.012, 0.036)		0.191	0.201	30	30
FLG_-_152297712.23-P1P2_227	FLG_-_152297712.23-P1P2	FLG	GGTAGCCTGAACGAGCCTGC	-9	rC:dC	0.002	(-0.005, 0.010)		0.191	0.165	20	40
FLG_-_152297712.23-P1P2_230	FLG_-_152297712.23-P1P2	FLG	GGTAGCCTGAATGAGCCTGC	-9	rU:dC	0.008	(-0.000, 0.016)		0.191	0.165	30	40
FLG_-_152297712.23-P1P2_234	FLG_-_152297712.23-P1P2	FLG	GGTAGCCTGAAGAAGCCTGC	-8	rA:dC	0.044	(0.029, 0.058)		0.181	0.201	20	50
FLG_-_152297712.23-P1P2_239	FLG_-_152297712.23-P1P2	FLG	GGTAGCCTGAAGCAGCCTGC	-8	rC:dC	0.014	(0.004, 0.023)		0.181	0.165	30	40
FLG_-_152297712.23-P1P2_242	FLG_-_152297712.23-P1P2	FLG	GGTAGCCTGAAGTAGCCTGC	-8	rU:dC	0.009	(-0.000, 0.019)		0.181	0.165	30	50
FLG_-_152297712.23-P1P2_249	FLG_-_152297712.23-P1P2	FLG	GGTAGCCTGAAGGGGCCTGC	-7	rG:dT	0.349	(0.324, 0.375)		0.120	0.235	20	40
FLG_-_152297712.23-P1P2_252	FLG_-_152297712.23-P1P2	FLG	GGTAGCCTGAAGGCGCCTGC	-7	rC:dT	0.047	(0.033, 0.062)		0.120	0.209	40	40
FLG_-_152297712.23-P1P2_255	FLG_-_152297712.23-P1P2	FLG	GGTAGCCTGAAGGTGCCTGC	-7	rU:dT	0.060	(0.044, 0.075)		0.120	0.186	30	30
FLG_-_152297712.23-P1P2_258	FLG_-_152297712.23-P1P2	FLG	GGTAGCCTGAAGGAACCTGC	-6	rA:dC	0.192	(0.170, 0.213)		0.139	0.201	30	50
FLG_-_152297712.23-P1P2_263	FLG_-_152297712.23-P1P2	FLG	GGTAGCCTGAAGGACCCTGC	-6	rC:dC	0.069	(0.057, 0.082)		0.139	0.165	30	30
FLG_-_152297712.23-P1P2_266	FLG_-_152297712.23-P1P2	FLG	GGTAGCCTGAAGGATCCTGC	-6	rU:dC	0.060	(0.047, 0.073)		0.139	0.165	30	50
FLG_-_152297712.23-P1P2_269	FLG_-_152297712.23-P1P2	FLG	GGTAGCCTGAAGGAGACTGC	-5	rA:dG	0.090	(0.076, 0.104)		0.130	0.164	30	40
FLG_-_152297712.23-P1P2_272	FLG_-_152297712.23-P1P2	FLG	GGTAGCCTGAAGGAGGCTGC	-5	rG:dG	0.141	(0.121, 0.161)		0.130	0.212	30	40
FLG_-_152297712.23-P1P2_277	FLG_-_152297712.23-P1P2	FLG	GGTAGCCTGAAGGAGTCTGC	-5	rU:dG	0.123	(0.102, 0.144)		0.130	0.192	30	50
FLG_-_152297712.23-P1P2_281	FLG_-_152297712.23-P1P2	FLG	GGTAGCCTGAAGGAGCATGC	-4	rA:dG	0.080	(0.061, 0.099)		0.147	0.164	30	40
FLG_-_152297712.23-P1P2_284	FLG_-_152297712.23-P1P2	FLG	GGTAGCCTGAAGGAGCGTGC	-4	rG:dG	0.170	(0.147, 0.194)		0.147	0.212	30	30
FLG_-_152297712.23-P1P2_289	FLG_-_152297712.23-P1P2	FLG	GGTAGCCTGAAGGAGCTTGC	-4	rU:dG	0.128	(0.107, 0.148)		0.147	0.192	30	50
FLG_-_152297712.23-P1P2_292	FLG_-_152297712.23-P1P2	FLG	GGTAGCCTGAAGGAGCCAGC	-3	rA:dA	0.100	(0.084, 0.117)		0.116	0.182	30	30
FLG_-_152297712.23-P1P2_295	FLG_-_152297712.23-P1P2	FLG	GGTAGCCTGAAGGAGCCGGC	-3	rG:dA	0.158	(0.140, 0.176)		0.116	0.200	30	30
FLG_-_152297712.23-P1P2_298	FLG_-_152297712.23-P1P2	FLG	GGTAGCCTGAAGGAGCCCGC	-3	rC:dA	0.139	(0.121, 0.156)		0.116	0.225	40	40
FLG_-_152297712.23-P1P2_306	FLG_-_152297712.23-P1P2	FLG	GGTAGCCTGAAGGAGCCTAC	-2	rA:dC	0.070	(0.058, 0.081)		0.113	0.201	30	40
FLG_-_152297712.23-P1P2_311	FLG_-_152297712.23-P1P2	FLG	GGTAGCCTGAAGGAGCCTCC	-2	rC:dC	0.053	(0.044, 0.061)		0.113	0.165	30	40
FLG_-_152297712.23-P1P2_314	FLG_-_152297712.23-P1P2	FLG	GGTAGCCTGAAGGAGCCTTC	-2	rU:dC	0.048	(0.039, 0.057)		0.113	0.165	20	30
FLG_-_152297712.23-P1P2_317	FLG_-_152297712.23-P1P2	FLG	GGTAGCCTGAAGGAGCCTGA	-1	rA:dG	0.049	(0.037, 0.061)		0.105	0.164	30	40
FLG_-_152297712.23-P1P2_320	FLG_-_152297712.23-P1P2	FLG	GGTAGCCTGAAGGAGCCTGG	-1	rG:dG	0.107	(0.095, 0.120)		0.105	0.212	20	30
FLG_-_152297712.23-P1P2_325	FLG_-_152297712.23-P1P2	FLG	GGTAGCCTGAAGGAGCCTGT	-1	rU:dG	0.068	(0.056, 0.080)		0.105	0.192	30	40
FLG_-_152297722.23-P1P2	FLG_-_152297722.23-P1P2	FLG	GGGAGCCTGCTGGGTACTGA			1.000					30	40
FLG_-_152297722.23-P1P2_102	FLG_-_152297722.23-P1P2	FLG	GAGAGCCTGCTGGGTACTGA	-19	rA:dC	0.656	(0.610, 0.702)		0.260	0.201	30	40
FLG_-_152297722.23-P1P2_107	FLG_-_152297722.23-P1P2	FLG	GCGAGCCTGCTGGGTACTGA	-19	rC:dC	0.702	(0.666, 0.738)		0.260	0.165	30	50
FLG_-_152297722.23-P1P2_110	FLG_-_152297722.23-P1P2	FLG	GTGAGCCTGCTGGGTACTGA	-19	rU:dC	0.683	(0.652, 0.715)		0.260	0.165	30	50
FLG_-_152297722.23-P1P2_114	FLG_-_152297722.23-P1P2	FLG	GGAAGCCTGCTGGGTACTGA	-18	rA:dC	0.626	(0.581, 0.671)		0.218	0.201	30	30
FLG_-_152297722.23-P1P2_119	FLG_-_152297722.23-P1P2	FLG	GGCAGCCTGCTGGGTACTGA	-18	rC:dC	0.707	(0.666, 0.749)		0.218	0.165	30	40
FLG_-_152297722.23-P1P2_122	FLG_-_152297722.23-P1P2	FLG	GGTAGCCTGCTGGGTACTGA	-18	rU:dC	0.667	(0.636, 0.698)		0.218	0.165	30	40
FLG_-_152297722.23-P1P2_129	FLG_-_152297722.23-P1P2	FLG	GGGGGCCTGCTGGGTACTGA	-17	rG:dT	0.868	(0.826, 0.910)		0.274	0.235	30	30
FLG_-_152297722.23-P1P2_132	FLG_-_152297722.23-P1P2	FLG	GGGCGCCTGCTGGGTACTGA	-17	rC:dT	0.667	(0.629, 0.705)		0.274	0.209	40	40
FLG_-_152297722.23-P1P2_135	FLG_-_152297722.23-P1P2	FLG	GGGTGCCTGCTGGGTACTGA	-17	rU:dT	0.609	(0.575, 0.643)		0.274	0.186	30	40
FLG_-_152297722.23-P1P2_138	FLG_-_152297722.23-P1P2	FLG	GGGAACCTGCTGGGTACTGA	-16	rA:dC	0.436	(0.397, 0.476)		0.261	0.201	30	40
FLG_-_152297722.23-P1P2_143	FLG_-_152297722.23-P1P2	FLG	GGGACCCTGCTGGGTACTGA	-16	rC:dC	0.412	(0.379, 0.446)		0.261	0.165	30	30
FLG_-_152297722.23-P1P2_146	FLG_-_152297722.23-P1P2	FLG	GGGATCCTGCTGGGTACTGA	-16	rU:dC	0.351	(0.319, 0.383)		0.261	0.165	30	40
FLG_-_152297722.23-P1P2_149	FLG_-_152297722.23-P1P2	FLG	GGGAGACTGCTGGGTACTGA	-15	rA:dG	0.447	(0.418, 0.476)		0.223	0.164	30	40
FLG_-_152297722.23-P1P2_152	FLG_-_152297722.23-P1P2	FLG	GGGAGGCTGCTGGGTACTGA	-15	rG:dG	0.580	(0.541, 0.620)		0.223	0.212	20	40
FLG_-_152297722.23-P1P2_157	FLG_-_152297722.23-P1P2	FLG	GGGAGTCTGCTGGGTACTGA	-15	rU:dG	0.623	(0.586, 0.661)		0.223	0.192	30	30
FLG_-_152297722.23-P1P2_161	FLG_-_152297722.23-P1P2	FLG	GGGAGCATGCTGGGTACTGA	-14	rA:dG	0.424	(0.387, 0.461)		0.256	0.164	30	40
FLG_-_152297722.23-P1P2_164	FLG_-_152297722.23-P1P2	FLG	GGGAGCGTGCTGGGTACTGA	-14	rG:dG	0.540	(0.503, 0.578)		0.256	0.212	20	40
FLG_-_152297722.23-P1P2_169	FLG_-_152297722.23-P1P2	FLG	GGGAGCTTGCTGGGTACTGA	-14	rU:dG	0.586	(0.545, 0.627)		0.256	0.192	30	30
FLG_-_152297722.23-P1P2_172	FLG_-_152297722.23-P1P2	FLG	GGGAGCCAGCTGGGTACTGA	-13	rA:dA	0.477	(0.430, 0.524)		0.259	0.182	20	40
FLG_-_152297722.23-P1P2_175	FLG_-_152297722.23-P1P2	FLG	GGGAGCCGGCTGGGTACTGA	-13	rG:dA	0.628	(0.592, 0.664)		0.259	0.200	20	30
FLG_-_152297722.23-P1P2_178	FLG_-_152297722.23-P1P2	FLG	GGGAGCCCGCTGGGTACTGA	-13	rC:dA	0.414	(0.370, 0.458)		0.259	0.225	30	40
FLG_-_152297722.23-P1P2_186	FLG_-_152297722.23-P1P2	FLG	GGGAGCCTACTGGGTACTGA	-12	rA:dC	0.313	(0.272, 0.353)		0.259	0.201	40	50
FLG_-_152297722.23-P1P2_191	FLG_-_152297722.23-P1P2	FLG	GGGAGCCTCCTGGGTACTGA	-12	rC:dC	0.148	(0.117, 0.179)		0.259	0.165	20	30
FLG_-_152297722.23-P1P2_194	FLG_-_152297722.23-P1P2	FLG	GGGAGCCTTCTGGGTACTGA	-12	rU:dC	0.226	(0.183, 0.269)		0.259	0.165	20	50
FLG_-_152297722.23-P1P2_197	FLG_-_152297722.23-P1P2	FLG	GGGAGCCTGATGGGTACTGA	-11	rA:dG	0.320	(0.283, 0.358)		0.242	0.164	20	50
FLG_-_152297722.23-P1P2_200	FLG_-_152297722.23-P1P2	FLG	GGGAGCCTGGTGGGTACTGA	-11	rG:dG	0.537	(0.501, 0.573)		0.242	0.212	30	40
FLG_-_152297722.23-P1P2_205	FLG_-_152297722.23-P1P2	FLG	GGGAGCCTGTTGGGTACTGA	-11	rU:dG	0.503	(0.462, 0.543)		0.242	0.192	40	50
FLG_-_152297722.23-P1P2_208	FLG_-_152297722.23-P1P2	FLG	GGGAGCCTGCAGGGTACTGA	-10	rA:dA	0.219	(0.178, 0.260)		0.204	0.182	30	50
FLG_-_152297722.23-P1P2_211	FLG_-_152297722.23-P1P2	FLG	GGGAGCCTGCGGGGTACTGA	-10	rG:dA	0.388	(0.356, 0.420)		0.204	0.200	50	50
FLG_-_152297722.23-P1P2_214	FLG_-_152297722.23-P1P2	FLG	GGGAGCCTGCCGGGTACTGA	-10	rC:dA	0.333	(0.287, 0.379)		0.204	0.225	40	40
FLG_-_152297722.23-P1P2_222	FLG_-_152297722.23-P1P2	FLG	GGGAGCCTGCTAGGTACTGA	-9	rA:dC	0.057	(0.039, 0.076)		0.191	0.201	30	40
FLG_-_152297722.23-P1P2_227	FLG_-_152297722.23-P1P2	FLG	GGGAGCCTGCTCGGTACTGA	-9	rC:dC	0.018	(0.006, 0.030)		0.191	0.165	50	60
FLG_-_152297722.23-P1P2_230	FLG_-_152297722.23-P1P2	FLG	GGGAGCCTGCTTGGTACTGA	-9	rU:dC	0.027	(0.014, 0.041)		0.191	0.165	30	40
FLG_-_152297722.23-P1P2_234	FLG_-_152297722.23-P1P2	FLG	GGGAGCCTGCTGAGTACTGA	-8	rA:dC	0.033	(0.014, 0.052)		0.181	0.201	20	40
FLG_-_152297722.23-P1P2_239	FLG_-_152297722.23-P1P2	FLG	GGGAGCCTGCTGCGTACTGA	-8	rC:dC	0.002	(-0.009, 0.014)		0.181	0.165	40	50
FLG_-_152297722.23-P1P2_242	FLG_-_152297722.23-P1P2	FLG	GGGAGCCTGCTGTGTACTGA	-8	rU:dC	-0.002	(-0.015, 0.011)		0.181	0.165	30	40
FLG_-_152297722.23-P1P2_246	FLG_-_152297722.23-P1P2	FLG	GGGAGCCTGCTGGATACTGA	-7	rA:dC	0.091	(0.063, 0.118)		0.120	0.201	20	50
FLG_-_152297722.23-P1P2_251	FLG_-_152297722.23-P1P2	FLG	GGGAGCCTGCTGGCTACTGA	-7	rC:dC	0.007	(-0.003, 0.017)		0.120	0.165	30	50
FLG_-_152297722.23-P1P2_254	FLG_-_152297722.23-P1P2	FLG	GGGAGCCTGCTGGTTACTGA	-7	rU:dC	0.003	(-0.011, 0.016)		0.120	0.165	30	40
FLG_-_152297722.23-P1P2_256	FLG_-_152297722.23-P1P2	FLG	GGGAGCCTGCTGGGAACTGA	-6	rA:dA	0.114	(0.086, 0.143)		0.139	0.182	30	50
FLG_-_152297722.23-P1P2_259	FLG_-_152297722.23-P1P2	FLG	GGGAGCCTGCTGGGGACTGA	-6	rG:dA	0.122	(0.102, 0.141)		0.139	0.200	20	30
FLG_-_152297722.23-P1P2_262	FLG_-_152297722.23-P1P2	FLG	GGGAGCCTGCTGGGCACTGA	-6	rC:dA	0.158	(0.128, 0.188)		0.139	0.225	30	40
FLG_-_152297722.23-P1P2_273	FLG_-_152297722.23-P1P2	FLG	GGGAGCCTGCTGGGTGCTGA	-5	rG:dT	0.318	(0.287, 0.349)		0.130	0.235	20	30
FLG_-_152297722.23-P1P2_276	FLG_-_152297722.23-P1P2	FLG	GGGAGCCTGCTGGGTCCTGA	-5	rC:dT	0.132	(0.109, 0.155)		0.130	0.209	20	30
FLG_-_152297722.23-P1P2_279	FLG_-_152297722.23-P1P2	FLG	GGGAGCCTGCTGGGTTCTGA	-5	rU:dT	0.087	(0.065, 0.109)		0.130	0.186	30	40
FLG_-_152297722.23-P1P2_281	FLG_-_152297722.23-P1P2	FLG	GGGAGCCTGCTGGGTAATGA	-4	rA:dG	0.063	(0.045, 0.081)		0.147	0.164	20	50
FLG_-_152297722.23-P1P2_284	FLG_-_152297722.23-P1P2	FLG	GGGAGCCTGCTGGGTAGTGA	-4	rG:dG	0.198	(0.170, 0.226)		0.147	0.212	30	50
FLG_-_152297722.23-P1P2_289	FLG_-_152297722.23-P1P2	FLG	GGGAGCCTGCTGGGTATTGA	-4	rU:dG	0.105	(0.082, 0.129)		0.147	0.192	30	50
FLG_-_152297722.23-P1P2_292	FLG_-_152297722.23-P1P2	FLG	GGGAGCCTGCTGGGTACAGA	-3	rA:dA	0.097	(0.079, 0.116)		0.116	0.182	30	50
FLG_-_152297722.23-P1P2_295	FLG_-_152297722.23-P1P2	FLG	GGGAGCCTGCTGGGTACGGA	-3	rG:dA	0.198	(0.170, 0.225)		0.116	0.200	40	50
FLG_-_152297722.23-P1P2_298	FLG_-_152297722.23-P1P2	FLG	GGGAGCCTGCTGGGTACCGA	-3	rC:dA	0.134	(0.115, 0.153)		0.116	0.225	40	50
FLG_-_152297722.23-P1P2_306	FLG_-_152297722.23-P1P2	FLG	GGGAGCCTGCTGGGTACTAA	-2	rA:dC	0.034	(0.022, 0.046)		0.113	0.201	30	60
FLG_-_152297722.23-P1P2_311	FLG_-_152297722.23-P1P2	FLG	GGGAGCCTGCTGGGTACTCA	-2	rC:dC	0.023	(0.011, 0.035)		0.113	0.165	30	30
FLG_-_152297722.23-P1P2_314	FLG_-_152297722.23-P1P2	FLG	GGGAGCCTGCTGGGTACTTA	-2	rU:dC	0.021	(0.010, 0.032)		0.113	0.165	30	50
FLG_-_152297722.23-P1P2_321	FLG_-_152297722.23-P1P2	FLG	GGGAGCCTGCTGGGTACTGG	-1	rG:dT	0.285	(0.262, 0.307)		0.105	0.235	30	40
FLG_-_152297722.23-P1P2_324	FLG_-_152297722.23-P1P2	FLG	GGGAGCCTGCTGGGTACTGC	-1	rC:dT	0.055	(0.040, 0.069)		0.105	0.209	30	50
FLG_-_152297722.23-P1P2_327	FLG_-_152297722.23-P1P2	FLG	GGGAGCCTGCTGGGTACTGT	-1	rU:dT	0.070	(0.057, 0.083)		0.105	0.186	30	50
FLI1_-_128564029.23-P1P2	FLI1_-_128564029.23-P1P2	FLI1	GAGGGCAGGGCGCTCGCAGG			1.000					40	40
FLI1_-_128564029.23-P1P2_105	FLI1_-_128564029.23-P1P2	FLI1	GGGGGCAGGGCGCTCGCAGG	-19	rG:dT	0.837	(0.805, 0.869)		0.260	0.235	30	30
FLI1_-_128564029.23-P1P2_108	FLI1_-_128564029.23-P1P2	FLI1	GCGGGCAGGGCGCTCGCAGG	-19	rC:dT	0.833	(0.804, 0.862)		0.260	0.209	30	40
FLI1_-_128564029.23-P1P2_111	FLI1_-_128564029.23-P1P2	FLI1	GTGGGCAGGGCGCTCGCAGG	-19	rU:dT	0.793	(0.764, 0.821)		0.260	0.186	40	40
FLI1_-_128564029.23-P1P2_114	FLI1_-_128564029.23-P1P2	FLI1	GAAGGCAGGGCGCTCGCAGG	-18	rA:dC	0.783	(0.754, 0.813)		0.218	0.201	40	40
FLI1_-_128564029.23-P1P2_119	FLI1_-_128564029.23-P1P2	FLI1	GACGGCAGGGCGCTCGCAGG	-18	rC:dC	0.829	(0.798, 0.861)		0.218	0.165	30	50
FLI1_-_128564029.23-P1P2_122	FLI1_-_128564029.23-P1P2	FLI1	GATGGCAGGGCGCTCGCAGG	-18	rU:dC	0.778	(0.750, 0.805)		0.218	0.165	40	50
FLI1_-_128564029.23-P1P2_126	FLI1_-_128564029.23-P1P2	FLI1	GAGAGCAGGGCGCTCGCAGG	-17	rA:dC	0.747	(0.720, 0.775)		0.274	0.201	30	30
FLI1_-_128564029.23-P1P2_131	FLI1_-_128564029.23-P1P2	FLI1	GAGCGCAGGGCGCTCGCAGG	-17	rC:dC	0.764	(0.738, 0.791)		0.274	0.165	30	40
FLI1_-_128564029.23-P1P2_134	FLI1_-_128564029.23-P1P2	FLI1	GAGTGCAGGGCGCTCGCAGG	-17	rU:dC	0.723	(0.693, 0.752)		0.274	0.165	40	40
FLI1_-_128564029.23-P1P2_138	FLI1_-_128564029.23-P1P2	FLI1	GAGGACAGGGCGCTCGCAGG	-16	rA:dC	0.732	(0.708, 0.756)		0.261	0.201	40	40
FLI1_-_128564029.23-P1P2_143	FLI1_-_128564029.23-P1P2	FLI1	GAGGCCAGGGCGCTCGCAGG	-16	rC:dC	0.736	(0.709, 0.762)		0.261	0.165	40	40
FLI1_-_128564029.23-P1P2_146	FLI1_-_128564029.23-P1P2	FLI1	GAGGTCAGGGCGCTCGCAGG	-16	rU:dC	0.713	(0.687, 0.738)		0.261	0.165	40	50
FLI1_-_128564029.23-P1P2_149	FLI1_-_128564029.23-P1P2	FLI1	GAGGGAAGGGCGCTCGCAGG	-15	rA:dG	0.772	(0.746, 0.799)		0.223	0.164	30	30
FLI1_-_128564029.23-P1P2_152	FLI1_-_128564029.23-P1P2	FLI1	GAGGGGAGGGCGCTCGCAGG	-15	rG:dG	0.799	(0.774, 0.824)		0.223	0.212	30	30
FLI1_-_128564029.23-P1P2_157	FLI1_-_128564029.23-P1P2	FLI1	GAGGGTAGGGCGCTCGCAGG	-15	rU:dG	0.860	(0.834, 0.886)		0.223	0.192	40	40
FLI1_-_128564029.23-P1P2_165	FLI1_-_128564029.23-P1P2	FLI1	GAGGGCGGGGCGCTCGCAGG	-14	rG:dT	0.854	(0.830, 0.877)		0.256	0.235	30	30
FLI1_-_128564029.23-P1P2_168	FLI1_-_128564029.23-P1P2	FLI1	GAGGGCCGGGCGCTCGCAGG	-14	rC:dT	0.855	(0.833, 0.877)		0.256	0.209	30	40
FLI1_-_128564029.23-P1P2_171	FLI1_-_128564029.23-P1P2	FLI1	GAGGGCTGGGCGCTCGCAGG	-14	rU:dT	0.861	(0.838, 0.884)		0.256	0.186	30	40
FLI1_-_128564029.23-P1P2_174	FLI1_-_128564029.23-P1P2	FLI1	GAGGGCAAGGCGCTCGCAGG	-13	rA:dC	0.740	(0.714, 0.767)		0.259	0.201	40	50
FLI1_-_128564029.23-P1P2_179	FLI1_-_128564029.23-P1P2	FLI1	GAGGGCACGGCGCTCGCAGG	-13	rC:dC	0.722	(0.692, 0.752)		0.259	0.165	40	50
FLI1_-_128564029.23-P1P2_182	FLI1_-_128564029.23-P1P2	FLI1	GAGGGCATGGCGCTCGCAGG	-13	rU:dC	0.738	(0.709, 0.767)		0.259	0.165	40	50
FLI1_-_128564029.23-P1P2_186	FLI1_-_128564029.23-P1P2	FLI1	GAGGGCAGAGCGCTCGCAGG	-12	rA:dC	0.639	(0.606, 0.673)		0.259	0.201	40	50
FLI1_-_128564029.23-P1P2_191	FLI1_-_128564029.23-P1P2	FLI1	GAGGGCAGCGCGCTCGCAGG	-12	rC:dC	0.432	(0.391, 0.474)		0.259	0.165	40	40
FLI1_-_128564029.23-P1P2_194	FLI1_-_128564029.23-P1P2	FLI1	GAGGGCAGTGCGCTCGCAGG	-12	rU:dC	0.538	(0.499, 0.577)		0.259	0.165	30	40
FLI1_-_128564029.23-P1P2_198	FLI1_-_128564029.23-P1P2	FLI1	GAGGGCAGGACGCTCGCAGG	-11	rA:dC	0.548	(0.518, 0.578)		0.242	0.201	40	40
FLI1_-_128564029.23-P1P2_203	FLI1_-_128564029.23-P1P2	FLI1	GAGGGCAGGCCGCTCGCAGG	-11	rC:dC	0.278	(0.249, 0.307)		0.242	0.165	20	20
FLI1_-_128564029.23-P1P2_206	FLI1_-_128564029.23-P1P2	FLI1	GAGGGCAGGTCGCTCGCAGG	-11	rU:dC	0.375	(0.342, 0.408)		0.242	0.165	40	40
FLI1_-_128564029.23-P1P2_209	FLI1_-_128564029.23-P1P2	FLI1	GAGGGCAGGGAGCTCGCAGG	-10	rA:dG	0.499	(0.475, 0.523)		0.204	0.164	30	50
FLI1_-_128564029.23-P1P2_212	FLI1_-_128564029.23-P1P2	FLI1	GAGGGCAGGGGGCTCGCAGG	-10	rG:dG	0.591	(0.570, 0.612)		0.204	0.212	30	30
FLI1_-_128564029.23-P1P2_217	FLI1_-_128564029.23-P1P2	FLI1	GAGGGCAGGGTGCTCGCAGG	-10	rU:dG	0.669	(0.646, 0.692)		0.204	0.192	30	50
FLI1_-_128564029.23-P1P2_222	FLI1_-_128564029.23-P1P2	FLI1	GAGGGCAGGGCACTCGCAGG	-9	rA:dC	0.284	(0.261, 0.308)		0.191	0.201	40	40
FLI1_-_128564029.23-P1P2_227	FLI1_-_128564029.23-P1P2	FLI1	GAGGGCAGGGCCCTCGCAGG	-9	rC:dC	0.199	(0.179, 0.219)		0.191	0.165	20	20
FLI1_-_128564029.23-P1P2_230	FLI1_-_128564029.23-P1P2	FLI1	GAGGGCAGGGCTCTCGCAGG	-9	rU:dC	0.173	(0.152, 0.193)		0.191	0.165	20	40
FLI1_-_128564029.23-P1P2_233	FLI1_-_128564029.23-P1P2	FLI1	GAGGGCAGGGCGATCGCAGG	-8	rA:dG	0.165	(0.141, 0.190)		0.181	0.164	40	40
FLI1_-_128564029.23-P1P2_236	FLI1_-_128564029.23-P1P2	FLI1	GAGGGCAGGGCGGTCGCAGG	-8	rG:dG	0.379	(0.348, 0.410)		0.181	0.212	30	40
FLI1_-_128564029.23-P1P2_241	FLI1_-_128564029.23-P1P2	FLI1	GAGGGCAGGGCGTTCGCAGG	-8	rU:dG	0.494	(0.467, 0.520)		0.181	0.192	30	50
FLI1_-_128564029.23-P1P2_244	FLI1_-_128564029.23-P1P2	FLI1	GAGGGCAGGGCGCACGCAGG	-7	rA:dA	0.211	(0.187, 0.235)		0.120	0.182	30	30
FLI1_-_128564029.23-P1P2_247	FLI1_-_128564029.23-P1P2	FLI1	GAGGGCAGGGCGCGCGCAGG	-7	rG:dA	0.196	(0.175, 0.216)		0.120	0.200	20	20
FLI1_-_128564029.23-P1P2_250	FLI1_-_128564029.23-P1P2	FLI1	GAGGGCAGGGCGCCCGCAGG	-7	rC:dA	0.369	(0.346, 0.393)		0.120	0.225	40	40
FLI1_-_128564029.23-P1P2_257	FLI1_-_128564029.23-P1P2	FLI1	GAGGGCAGGGCGCTAGCAGG	-6	rA:dG	0.110	(0.091, 0.128)		0.139	0.164	40	40
FLI1_-_128564029.23-P1P2_260	FLI1_-_128564029.23-P1P2	FLI1	GAGGGCAGGGCGCTGGCAGG	-6	rG:dG	0.124	(0.107, 0.141)		0.139	0.212	20	30
FLI1_-_128564029.23-P1P2_265	FLI1_-_128564029.23-P1P2	FLI1	GAGGGCAGGGCGCTTGCAGG	-6	rU:dG	0.146	(0.127, 0.165)		0.139	0.192	30	50
FLI1_-_128564029.23-P1P2_270	FLI1_-_128564029.23-P1P2	FLI1	GAGGGCAGGGCGCTCACAGG	-5	rA:dC	0.206	(0.180, 0.232)		0.130	0.201	30	40
FLI1_-_128564029.23-P1P2_275	FLI1_-_128564029.23-P1P2	FLI1	GAGGGCAGGGCGCTCCCAGG	-5	rC:dC	0.131	(0.106, 0.156)		0.130	0.165	30	40
FLI1_-_128564029.23-P1P2_278	FLI1_-_128564029.23-P1P2	FLI1	GAGGGCAGGGCGCTCTCAGG	-5	rU:dC	0.114	(0.092, 0.137)		0.130	0.165	30	30
FLI1_-_128564029.23-P1P2_281	FLI1_-_128564029.23-P1P2	FLI1	GAGGGCAGGGCGCTCGAAGG	-4	rA:dG	0.235	(0.214, 0.256)		0.147	0.164	40	40
FLI1_-_128564029.23-P1P2_284	FLI1_-_128564029.23-P1P2	FLI1	GAGGGCAGGGCGCTCGGAGG	-4	rG:dG	0.388	(0.368, 0.407)		0.147	0.212	30	40
FLI1_-_128564029.23-P1P2_289	FLI1_-_128564029.23-P1P2	FLI1	GAGGGCAGGGCGCTCGTAGG	-4	rU:dG	0.294	(0.279, 0.310)		0.147	0.192	40	50
FLI1_-_128564029.23-P1P2_297	FLI1_-_128564029.23-P1P2	FLI1	GAGGGCAGGGCGCTCGCGGG	-3	rG:dT	0.530	(0.508, 0.552)		0.116	0.235	30	40
FLI1_-_128564029.23-P1P2_300	FLI1_-_128564029.23-P1P2	FLI1	GAGGGCAGGGCGCTCGCCGG	-3	rC:dT	0.225	(0.197, 0.254)		0.116	0.209	40	40
FLI1_-_128564029.23-P1P2_303	FLI1_-_128564029.23-P1P2	FLI1	GAGGGCAGGGCGCTCGCTGG	-3	rU:dT	0.238	(0.213, 0.263)		0.116	0.186	40	40
FLI1_-_128564029.23-P1P2_306	FLI1_-_128564029.23-P1P2	FLI1	GAGGGCAGGGCGCTCGCAAG	-2	rA:dC	0.140	(0.118, 0.161)		0.113	0.201	40	50
FLI1_-_128564029.23-P1P2_311	FLI1_-_128564029.23-P1P2	FLI1	GAGGGCAGGGCGCTCGCACG	-2	rC:dC	0.047	(0.031, 0.064)		0.113	0.165	40	50
FLI1_-_128564029.23-P1P2_314	FLI1_-_128564029.23-P1P2	FLI1	GAGGGCAGGGCGCTCGCATG	-2	rU:dC	0.059	(0.042, 0.075)		0.113	0.165	40	50
FLI1_-_128564029.23-P1P2_318	FLI1_-_128564029.23-P1P2	FLI1	GAGGGCAGGGCGCTCGCAGA	-1	rA:dC	0.149	(0.126, 0.172)		0.105	0.201	30	50
FLI1_-_128564029.23-P1P2_323	FLI1_-_128564029.23-P1P2	FLI1	GAGGGCAGGGCGCTCGCAGC	-1	rC:dC	0.053	(0.037, 0.068)		0.105	0.165	30	40
FLI1_-_128564029.23-P1P2_326	FLI1_-_128564029.23-P1P2	FLI1	GAGGGCAGGGCGCTCGCAGT	-1	rU:dC	0.066	(0.049, 0.084)		0.105	0.165	30	30
FLI1_-_128564038.23-P1P2	FLI1_-_128564038.23-P1P2	FLI1	GCGCTCGCAGGGGGCACGCA			1.000					40	50
FLI1_-_128564038.23-P1P2_101	FLI1_-_128564038.23-P1P2	FLI1	GAGCTCGCAGGGGGCACGCA	-19	rA:dG	0.830	(0.802, 0.859)		0.260	0.164	30	50
FLI1_-_128564038.23-P1P2_104	FLI1_-_128564038.23-P1P2	FLI1	GGGCTCGCAGGGGGCACGCA	-19	rG:dG	0.810	(0.781, 0.838)		0.260	0.212	30	50
FLI1_-_128564038.23-P1P2_109	FLI1_-_128564038.23-P1P2	FLI1	GTGCTCGCAGGGGGCACGCA	-19	rU:dG	0.762	(0.733, 0.791)		0.260	0.192	40	60
FLI1_-_128564038.23-P1P2_114	FLI1_-_128564038.23-P1P2	FLI1	GCACTCGCAGGGGGCACGCA	-18	rA:dC	0.764	(0.741, 0.787)		0.218	0.201	30	60
FLI1_-_128564038.23-P1P2_119	FLI1_-_128564038.23-P1P2	FLI1	GCCCTCGCAGGGGGCACGCA	-18	rC:dC	0.814	(0.792, 0.835)		0.218	0.165	40	60
FLI1_-_128564038.23-P1P2_122	FLI1_-_128564038.23-P1P2	FLI1	GCTCTCGCAGGGGGCACGCA	-18	rU:dC	0.758	(0.733, 0.782)		0.218	0.165	40	50
FLI1_-_128564038.23-P1P2_125	FLI1_-_128564038.23-P1P2	FLI1	GCGATCGCAGGGGGCACGCA	-17	rA:dG	0.777	(0.746, 0.809)		0.274	0.164	40	50
FLI1_-_128564038.23-P1P2_128	FLI1_-_128564038.23-P1P2	FLI1	GCGGTCGCAGGGGGCACGCA	-17	rG:dG	0.790	(0.763, 0.817)		0.274	0.212	30	50
FLI1_-_128564038.23-P1P2_133	FLI1_-_128564038.23-P1P2	FLI1	GCGTTCGCAGGGGGCACGCA	-17	rU:dG	0.759	(0.732, 0.786)		0.274	0.192	40	60
FLI1_-_128564038.23-P1P2_136	FLI1_-_128564038.23-P1P2	FLI1	GCGCACGCAGGGGGCACGCA	-16	rA:dA	0.829	(0.804, 0.855)		0.261	0.182	40	50
FLI1_-_128564038.23-P1P2_139	FLI1_-_128564038.23-P1P2	FLI1	GCGCGCGCAGGGGGCACGCA	-16	rG:dA	0.850	(0.821, 0.879)		0.261	0.200	40	50
FLI1_-_128564038.23-P1P2_142	FLI1_-_128564038.23-P1P2	FLI1	GCGCCCGCAGGGGGCACGCA	-16	rC:dA	0.837	(0.811, 0.864)		0.261	0.225	30	50
FLI1_-_128564038.23-P1P2_149	FLI1_-_128564038.23-P1P2	FLI1	GCGCTAGCAGGGGGCACGCA	-15	rA:dG	0.798	(0.769, 0.827)		0.223	0.164	40	50
FLI1_-_128564038.23-P1P2_152	FLI1_-_128564038.23-P1P2	FLI1	GCGCTGGCAGGGGGCACGCA	-15	rG:dG	0.836	(0.807, 0.864)		0.223	0.212	30	50
FLI1_-_128564038.23-P1P2_157	FLI1_-_128564038.23-P1P2	FLI1	GCGCTTGCAGGGGGCACGCA	-15	rU:dG	0.849	(0.824, 0.873)		0.223	0.192	30	50
FLI1_-_128564038.23-P1P2_162	FLI1_-_128564038.23-P1P2	FLI1	GCGCTCACAGGGGGCACGCA	-14	rA:dC	0.787	(0.763, 0.810)		0.256	0.201	30	60
FLI1_-_128564038.23-P1P2_167	FLI1_-_128564038.23-P1P2	FLI1	GCGCTCCCAGGGGGCACGCA	-14	rC:dC	0.772	(0.736, 0.808)		0.256	0.165	40	50
FLI1_-_128564038.23-P1P2_170	FLI1_-_128564038.23-P1P2	FLI1	GCGCTCTCAGGGGGCACGCA	-14	rU:dC	0.797	(0.766, 0.828)		0.256	0.165	40	60
FLI1_-_128564038.23-P1P2_173	FLI1_-_128564038.23-P1P2	FLI1	GCGCTCGAAGGGGGCACGCA	-13	rA:dG	0.729	(0.707, 0.750)		0.259	0.164	30	50
FLI1_-_128564038.23-P1P2_176	FLI1_-_128564038.23-P1P2	FLI1	GCGCTCGGAGGGGGCACGCA	-13	rG:dG	0.766	(0.747, 0.785)		0.259	0.212	40	40
FLI1_-_128564038.23-P1P2_181	FLI1_-_128564038.23-P1P2	FLI1	GCGCTCGTAGGGGGCACGCA	-13	rU:dG	0.784	(0.761, 0.806)		0.259	0.192	40	50
FLI1_-_128564038.23-P1P2_189	FLI1_-_128564038.23-P1P2	FLI1	GCGCTCGCGGGGGGCACGCA	-12	rG:dT	0.813	(0.790, 0.837)		0.259	0.235	40	40
FLI1_-_128564038.23-P1P2_192	FLI1_-_128564038.23-P1P2	FLI1	GCGCTCGCCGGGGGCACGCA	-12	rC:dT	0.689	(0.663, 0.715)		0.259	0.209	40	40
FLI1_-_128564038.23-P1P2_195	FLI1_-_128564038.23-P1P2	FLI1	GCGCTCGCTGGGGGCACGCA	-12	rU:dT	0.765	(0.743, 0.787)		0.259	0.186	30	40
FLI1_-_128564038.23-P1P2_198	FLI1_-_128564038.23-P1P2	FLI1	GCGCTCGCAAGGGGCACGCA	-11	rA:dC	0.455	(0.432, 0.478)		0.242	0.201	30	50
FLI1_-_128564038.23-P1P2_203	FLI1_-_128564038.23-P1P2	FLI1	GCGCTCGCACGGGGCACGCA	-11	rC:dC	0.260	(0.235, 0.285)		0.242	0.165	40	60
FLI1_-_128564038.23-P1P2_206	FLI1_-_128564038.23-P1P2	FLI1	GCGCTCGCATGGGGCACGCA	-11	rU:dC	0.313	(0.279, 0.347)		0.242	0.165	30	50
FLI1_-_128564038.23-P1P2_210	FLI1_-_128564038.23-P1P2	FLI1	GCGCTCGCAGAGGGCACGCA	-10	rA:dC	0.384	(0.359, 0.409)		0.204	0.201	30	50
FLI1_-_128564038.23-P1P2_215	FLI1_-_128564038.23-P1P2	FLI1	GCGCTCGCAGCGGGCACGCA	-10	rC:dC	0.165	(0.146, 0.184)		0.204	0.165	50	50
FLI1_-_128564038.23-P1P2_218	FLI1_-_128564038.23-P1P2	FLI1	GCGCTCGCAGTGGGCACGCA	-10	rU:dC	0.197	(0.171, 0.223)		0.204	0.165	40	40
FLI1_-_128564038.23-P1P2_222	FLI1_-_128564038.23-P1P2	FLI1	GCGCTCGCAGGAGGCACGCA	-9	rA:dC	0.312	(0.286, 0.337)		0.191	0.201	30	40
FLI1_-_128564038.23-P1P2_227	FLI1_-_128564038.23-P1P2	FLI1	GCGCTCGCAGGCGGCACGCA	-9	rC:dC	0.136	(0.118, 0.154)		0.191	0.165	30	30
FLI1_-_128564038.23-P1P2_230	FLI1_-_128564038.23-P1P2	FLI1	GCGCTCGCAGGTGGCACGCA	-9	rU:dC	0.169	(0.151, 0.187)		0.191	0.165	30	50
FLI1_-_128564038.23-P1P2_234	FLI1_-_128564038.23-P1P2	FLI1	GCGCTCGCAGGGAGCACGCA	-8	rA:dC	0.231	(0.207, 0.254)		0.181	0.201	40	50
FLI1_-_128564038.23-P1P2_239	FLI1_-_128564038.23-P1P2	FLI1	GCGCTCGCAGGGCGCACGCA	-8	rC:dC	0.085	(0.070, 0.099)		0.181	0.165	40	40
FLI1_-_128564038.23-P1P2_242	FLI1_-_128564038.23-P1P2	FLI1	GCGCTCGCAGGGTGCACGCA	-8	rU:dC	0.094	(0.079, 0.109)		0.181	0.165	40	40
FLI1_-_128564038.23-P1P2_246	FLI1_-_128564038.23-P1P2	FLI1	GCGCTCGCAGGGGACACGCA	-7	rA:dC	0.309	(0.283, 0.336)		0.120	0.201	30	30
FLI1_-_128564038.23-P1P2_251	FLI1_-_128564038.23-P1P2	FLI1	GCGCTCGCAGGGGCCACGCA	-7	rC:dC	0.115	(0.100, 0.130)		0.120	0.165	30	40
FLI1_-_128564038.23-P1P2_254	FLI1_-_128564038.23-P1P2	FLI1	GCGCTCGCAGGGGTCACGCA	-7	rU:dC	0.111	(0.097, 0.124)		0.120	0.165	30	50
FLI1_-_128564038.23-P1P2_257	FLI1_-_128564038.23-P1P2	FLI1	GCGCTCGCAGGGGGAACGCA	-6	rA:dG	0.160	(0.144, 0.176)		0.139	0.164	40	40
FLI1_-_128564038.23-P1P2_260	FLI1_-_128564038.23-P1P2	FLI1	GCGCTCGCAGGGGGGACGCA	-6	rG:dG	0.190	(0.174, 0.205)		0.139	0.212	30	40
FLI1_-_128564038.23-P1P2_265	FLI1_-_128564038.23-P1P2	FLI1	GCGCTCGCAGGGGGTACGCA	-6	rU:dG	0.195	(0.179, 0.212)		0.139	0.192	50	50
FLI1_-_128564038.23-P1P2_273	FLI1_-_128564038.23-P1P2	FLI1	GCGCTCGCAGGGGGCGCGCA	-5	rG:dT	0.456	(0.439, 0.473)		0.130	0.235	30	30
FLI1_-_128564038.23-P1P2_276	FLI1_-_128564038.23-P1P2	FLI1	GCGCTCGCAGGGGGCCCGCA	-5	rC:dT	0.298	(0.282, 0.315)		0.130	0.209	40	40
FLI1_-_128564038.23-P1P2_279	FLI1_-_128564038.23-P1P2	FLI1	GCGCTCGCAGGGGGCTCGCA	-5	rU:dT	0.242	(0.224, 0.260)		0.130	0.186	40	50
FLI1_-_128564038.23-P1P2_281	FLI1_-_128564038.23-P1P2	FLI1	GCGCTCGCAGGGGGCAAGCA	-4	rA:dG	0.216	(0.194, 0.238)		0.147	0.164	30	40
FLI1_-_128564038.23-P1P2_284	FLI1_-_128564038.23-P1P2	FLI1	GCGCTCGCAGGGGGCAGGCA	-4	rG:dG	0.355	(0.337, 0.374)		0.147	0.212	30	40
FLI1_-_128564038.23-P1P2_289	FLI1_-_128564038.23-P1P2	FLI1	GCGCTCGCAGGGGGCATGCA	-4	rU:dG	0.282	(0.266, 0.299)		0.147	0.192	30	40
FLI1_-_128564038.23-P1P2_294	FLI1_-_128564038.23-P1P2	FLI1	GCGCTCGCAGGGGGCACACA	-3	rA:dC	0.150	(0.136, 0.165)		0.116	0.201	30	50
FLI1_-_128564038.23-P1P2_299	FLI1_-_128564038.23-P1P2	FLI1	GCGCTCGCAGGGGGCACCCA	-3	rC:dC	0.109	(0.097, 0.122)		0.116	0.165	30	30
FLI1_-_128564038.23-P1P2_302	FLI1_-_128564038.23-P1P2	FLI1	GCGCTCGCAGGGGGCACTCA	-3	rU:dC	0.097	(0.084, 0.111)		0.116	0.165	30	30
FLI1_-_128564038.23-P1P2_305	FLI1_-_128564038.23-P1P2	FLI1	GCGCTCGCAGGGGGCACGAA	-2	rA:dG	0.128	(0.113, 0.143)		0.113	0.164	40	50
FLI1_-_128564038.23-P1P2_308	FLI1_-_128564038.23-P1P2	FLI1	GCGCTCGCAGGGGGCACGGA	-2	rG:dG	0.223	(0.210, 0.236)		0.113	0.212	30	30
FLI1_-_128564038.23-P1P2_313	FLI1_-_128564038.23-P1P2	FLI1	GCGCTCGCAGGGGGCACGTA	-2	rU:dG	0.214	(0.201, 0.227)		0.113	0.192	50	50
FLI1_-_128564038.23-P1P2_321	FLI1_-_128564038.23-P1P2	FLI1	GCGCTCGCAGGGGGCACGCG	-1	rG:dT	0.395	(0.379, 0.411)		0.105	0.235	30	30
FLI1_-_128564038.23-P1P2_324	FLI1_-_128564038.23-P1P2	FLI1	GCGCTCGCAGGGGGCACGCC	-1	rC:dT	0.169	(0.149, 0.189)		0.105	0.209	30	50
FLI1_-_128564038.23-P1P2_327	FLI1_-_128564038.23-P1P2	FLI1	GCGCTCGCAGGGGGCACGCT	-1	rU:dT	0.180	(0.159, 0.202)		0.105	0.186	30	60
FLI1_-_128564084.23-P1P2	FLI1_-_128564084.23-P1P2	FLI1	GGCGCCGGGCTAATCCGAAG			1.000					60	60
FLI1_-_128564084.23-P1P2_102	FLI1_-_128564084.23-P1P2	FLI1	GACGCCGGGCTAATCCGAAG	-19	rA:dC	0.793	(0.754, 0.831)		0.260	0.201	50	60
FLI1_-_128564084.23-P1P2_107	FLI1_-_128564084.23-P1P2	FLI1	GCCGCCGGGCTAATCCGAAG	-19	rC:dC	0.752	(0.714, 0.790)		0.260	0.165	50	60
FLI1_-_128564084.23-P1P2_110	FLI1_-_128564084.23-P1P2	FLI1	GTCGCCGGGCTAATCCGAAG	-19	rU:dC	0.750	(0.718, 0.783)		0.260	0.165	50	50
FLI1_-_128564084.23-P1P2_113	FLI1_-_128564084.23-P1P2	FLI1	GGAGCCGGGCTAATCCGAAG	-18	rA:dG	0.773	(0.739, 0.807)		0.218	0.164	50	50
FLI1_-_128564084.23-P1P2_116	FLI1_-_128564084.23-P1P2	FLI1	GGGGCCGGGCTAATCCGAAG	-18	rG:dG	0.785	(0.751, 0.818)		0.218	0.212	50	60
FLI1_-_128564084.23-P1P2_121	FLI1_-_128564084.23-P1P2	FLI1	GGTGCCGGGCTAATCCGAAG	-18	rU:dG	0.731	(0.695, 0.767)		0.218	0.192	60	60
FLI1_-_128564084.23-P1P2_126	FLI1_-_128564084.23-P1P2	FLI1	GGCACCGGGCTAATCCGAAG	-17	rA:dC	0.632	(0.602, 0.662)		0.274	0.201	50	60
FLI1_-_128564084.23-P1P2_131	FLI1_-_128564084.23-P1P2	FLI1	GGCCCCGGGCTAATCCGAAG	-17	rC:dC	0.648	(0.622, 0.675)		0.274	0.165	60	70
FLI1_-_128564084.23-P1P2_134	FLI1_-_128564084.23-P1P2	FLI1	GGCTCCGGGCTAATCCGAAG	-17	rU:dC	0.600	(0.566, 0.635)		0.274	0.165	50	60
FLI1_-_128564084.23-P1P2_137	FLI1_-_128564084.23-P1P2	FLI1	GGCGACGGGCTAATCCGAAG	-16	rA:dG	0.465	(0.434, 0.495)		0.261	0.164	50	50
FLI1_-_128564084.23-P1P2_140	FLI1_-_128564084.23-P1P2	FLI1	GGCGGCGGGCTAATCCGAAG	-16	rG:dG	0.551	(0.518, 0.584)		0.261	0.212	50	60
FLI1_-_128564084.23-P1P2_145	FLI1_-_128564084.23-P1P2	FLI1	GGCGTCGGGCTAATCCGAAG	-16	rU:dG	0.577	(0.544, 0.609)		0.261	0.192	60	60
FLI1_-_128564084.23-P1P2_149	FLI1_-_128564084.23-P1P2	FLI1	GGCGCAGGGCTAATCCGAAG	-15	rA:dG	0.451	(0.416, 0.486)		0.223	0.164	60	60
FLI1_-_128564084.23-P1P2_152	FLI1_-_128564084.23-P1P2	FLI1	GGCGCGGGGCTAATCCGAAG	-15	rG:dG	0.551	(0.521, 0.582)		0.223	0.212	50	50
FLI1_-_128564084.23-P1P2_157	FLI1_-_128564084.23-P1P2	FLI1	GGCGCTGGGCTAATCCGAAG	-15	rU:dG	0.620	(0.586, 0.654)		0.223	0.192	50	60
FLI1_-_128564084.23-P1P2_162	FLI1_-_128564084.23-P1P2	FLI1	GGCGCCAGGCTAATCCGAAG	-14	rA:dC	0.386	(0.344, 0.427)		0.256	0.201	50	70
FLI1_-_128564084.23-P1P2_167	FLI1_-_128564084.23-P1P2	FLI1	GGCGCCCGGCTAATCCGAAG	-14	rC:dC	0.313	(0.277, 0.349)		0.256	0.165	50	70
FLI1_-_128564084.23-P1P2_170	FLI1_-_128564084.23-P1P2	FLI1	GGCGCCTGGCTAATCCGAAG	-14	rU:dC	0.356	(0.317, 0.395)		0.256	0.165	60	60
FLI1_-_128564084.23-P1P2_174	FLI1_-_128564084.23-P1P2	FLI1	GGCGCCGAGCTAATCCGAAG	-13	rA:dC	0.313	(0.277, 0.350)		0.259	0.201	50	60
FLI1_-_128564084.23-P1P2_179	FLI1_-_128564084.23-P1P2	FLI1	GGCGCCGCGCTAATCCGAAG	-13	rC:dC	0.191	(0.166, 0.216)		0.259	0.165	60	60
FLI1_-_128564084.23-P1P2_182	FLI1_-_128564084.23-P1P2	FLI1	GGCGCCGTGCTAATCCGAAG	-13	rU:dC	0.263	(0.232, 0.294)		0.259	0.165	50	60
FLI1_-_128564084.23-P1P2_186	FLI1_-_128564084.23-P1P2	FLI1	GGCGCCGGACTAATCCGAAG	-12	rA:dC	0.263	(0.234, 0.291)		0.259	0.201	50	60
FLI1_-_128564084.23-P1P2_191	FLI1_-_128564084.23-P1P2	FLI1	GGCGCCGGCCTAATCCGAAG	-12	rC:dC	0.101	(0.085, 0.118)		0.259	0.165	50	50
FLI1_-_128564084.23-P1P2_194	FLI1_-_128564084.23-P1P2	FLI1	GGCGCCGGTCTAATCCGAAG	-12	rU:dC	0.182	(0.158, 0.207)		0.259	0.165	50	60
FLI1_-_128564084.23-P1P2_197	FLI1_-_128564084.23-P1P2	FLI1	GGCGCCGGGATAATCCGAAG	-11	rA:dG	0.252	(0.226, 0.277)		0.242	0.164	50	60
FLI1_-_128564084.23-P1P2_200	FLI1_-_128564084.23-P1P2	FLI1	GGCGCCGGGGTAATCCGAAG	-11	rG:dG	0.470	(0.445, 0.495)		0.242	0.212	40	70
FLI1_-_128564084.23-P1P2_205	FLI1_-_128564084.23-P1P2	FLI1	GGCGCCGGGTTAATCCGAAG	-11	rU:dG	0.464	(0.432, 0.497)		0.242	0.192	40	60
FLI1_-_128564084.23-P1P2_208	FLI1_-_128564084.23-P1P2	FLI1	GGCGCCGGGCAAATCCGAAG	-10	rA:dA	0.129	(0.108, 0.150)		0.204	0.182	50	60
FLI1_-_128564084.23-P1P2_211	FLI1_-_128564084.23-P1P2	FLI1	GGCGCCGGGCGAATCCGAAG	-10	rG:dA	0.247	(0.223, 0.272)		0.204	0.200	50	50
FLI1_-_128564084.23-P1P2_214	FLI1_-_128564084.23-P1P2	FLI1	GGCGCCGGGCCAATCCGAAG	-10	rC:dA	0.263	(0.234, 0.292)		0.204	0.225	50	50
FLI1_-_128564084.23-P1P2_225	FLI1_-_128564084.23-P1P2	FLI1	GGCGCCGGGCTGATCCGAAG	-9	rG:dT	0.614	(0.585, 0.642)		0.191	0.235	40	40
FLI1_-_128564084.23-P1P2_228	FLI1_-_128564084.23-P1P2	FLI1	GGCGCCGGGCTCATCCGAAG	-9	rC:dT	0.204	(0.181, 0.226)		0.191	0.209	40	50
FLI1_-_128564084.23-P1P2_231	FLI1_-_128564084.23-P1P2	FLI1	GGCGCCGGGCTTATCCGAAG	-9	rU:dT	0.212	(0.191, 0.233)		0.191	0.186	50	50
FLI1_-_128564084.23-P1P2_237	FLI1_-_128564084.23-P1P2	FLI1	GGCGCCGGGCTAGTCCGAAG	-8	rG:dT	0.463	(0.430, 0.496)		0.181	0.235	40	60
FLI1_-_128564084.23-P1P2_240	FLI1_-_128564084.23-P1P2	FLI1	GGCGCCGGGCTACTCCGAAG	-8	rC:dT	0.146	(0.124, 0.169)		0.181	0.209	50	50
FLI1_-_128564084.23-P1P2_243	FLI1_-_128564084.23-P1P2	FLI1	GGCGCCGGGCTATTCCGAAG	-8	rU:dT	0.116	(0.097, 0.136)		0.181	0.186	50	50
FLI1_-_128564084.23-P1P2_244	FLI1_-_128564084.23-P1P2	FLI1	GGCGCCGGGCTAAACCGAAG	-7	rA:dA	0.071	(0.059, 0.083)		0.120	0.182	50	50
FLI1_-_128564084.23-P1P2_247	FLI1_-_128564084.23-P1P2	FLI1	GGCGCCGGGCTAAGCCGAAG	-7	rG:dA	0.094	(0.083, 0.105)		0.120	0.200	40	60
FLI1_-_128564084.23-P1P2_250	FLI1_-_128564084.23-P1P2	FLI1	GGCGCCGGGCTAACCCGAAG	-7	rC:dA	0.177	(0.161, 0.193)		0.120	0.225	50	60
FLI1_-_128564084.23-P1P2_257	FLI1_-_128564084.23-P1P2	FLI1	GGCGCCGGGCTAATACGAAG	-6	rA:dG	0.016	(0.007, 0.026)		0.139	0.164	50	50
FLI1_-_128564084.23-P1P2_260	FLI1_-_128564084.23-P1P2	FLI1	GGCGCCGGGCTAATGCGAAG	-6	rG:dG	0.022	(0.013, 0.031)		0.139	0.212	40	40
FLI1_-_128564084.23-P1P2_265	FLI1_-_128564084.23-P1P2	FLI1	GGCGCCGGGCTAATTCGAAG	-6	rU:dG	0.020	(0.010, 0.030)		0.139	0.192	40	40
FLI1_-_128564084.23-P1P2_269	FLI1_-_128564084.23-P1P2	FLI1	GGCGCCGGGCTAATCAGAAG	-5	rA:dG	0.023	(0.013, 0.032)		0.130	0.164	30	50
FLI1_-_128564084.23-P1P2_272	FLI1_-_128564084.23-P1P2	FLI1	GGCGCCGGGCTAATCGGAAG	-5	rG:dG	0.043	(0.033, 0.052)		0.130	0.212	40	40
FLI1_-_128564084.23-P1P2_277	FLI1_-_128564084.23-P1P2	FLI1	GGCGCCGGGCTAATCTGAAG	-5	rU:dG	0.038	(0.029, 0.048)		0.130	0.192	30	50
FLI1_-_128564084.23-P1P2_282	FLI1_-_128564084.23-P1P2	FLI1	GGCGCCGGGCTAATCCAAAG	-4	rA:dC	0.045	(0.034, 0.056)		0.147	0.201	40	50
FLI1_-_128564084.23-P1P2_287	FLI1_-_128564084.23-P1P2	FLI1	GGCGCCGGGCTAATCCCAAG	-4	rC:dC	0.024	(0.013, 0.034)		0.147	0.165	30	60
FLI1_-_128564084.23-P1P2_290	FLI1_-_128564084.23-P1P2	FLI1	GGCGCCGGGCTAATCCTAAG	-4	rU:dC	0.023	(0.013, 0.034)		0.147	0.165	30	50
FLI1_-_128564084.23-P1P2_297	FLI1_-_128564084.23-P1P2	FLI1	GGCGCCGGGCTAATCCGGAG	-3	rG:dT	0.444	(0.423, 0.466)		0.116	0.235	40	50
FLI1_-_128564084.23-P1P2_300	FLI1_-_128564084.23-P1P2	FLI1	GGCGCCGGGCTAATCCGCAG	-3	rC:dT	0.098	(0.086, 0.111)		0.116	0.209	40	40
FLI1_-_128564084.23-P1P2_303	FLI1_-_128564084.23-P1P2	FLI1	GGCGCCGGGCTAATCCGTAG	-3	rU:dT	0.116	(0.102, 0.129)		0.116	0.186	40	40
FLI1_-_128564084.23-P1P2_309	FLI1_-_128564084.23-P1P2	FLI1	GGCGCCGGGCTAATCCGAGG	-2	rG:dT	0.339	(0.319, 0.359)		0.113	0.235	50	50
FLI1_-_128564084.23-P1P2_312	FLI1_-_128564084.23-P1P2	FLI1	GGCGCCGGGCTAATCCGACG	-2	rC:dT	0.062	(0.051, 0.073)		0.113	0.209	60	60
FLI1_-_128564084.23-P1P2_315	FLI1_-_128564084.23-P1P2	FLI1	GGCGCCGGGCTAATCCGATG	-2	rU:dT	0.075	(0.064, 0.087)		0.113	0.186	50	60
FLI1_-_128564084.23-P1P2_318	FLI1_-_128564084.23-P1P2	FLI1	GGCGCCGGGCTAATCCGAAA	-1	rA:dC	0.047	(0.037, 0.058)		0.105	0.201	40	60
FLI1_-_128564084.23-P1P2_323	FLI1_-_128564084.23-P1P2	FLI1	GGCGCCGGGCTAATCCGAAC	-1	rC:dC	0.033	(0.024, 0.043)		0.105	0.165	50	70
FLI1_-_128564084.23-P1P2_326	FLI1_-_128564084.23-P1P2	FLI1	GGCGCCGGGCTAATCCGAAT	-1	rU:dC	0.032	(0.023, 0.041)		0.105	0.165	50	60
FLI1_-_128564189.23-P1P2	FLI1_-_128564189.23-P1P2	FLI1	GAAGGTAAGCGGCGGGGCAA			1.000					30	40
FLI1_-_128564189.23-P1P2_105	FLI1_-_128564189.23-P1P2	FLI1	GGAGGTAAGCGGCGGGGCAA	-19	rG:dT	1.009	(0.970, 1.049)		0.260	0.235	20	40
FLI1_-_128564189.23-P1P2_108	FLI1_-_128564189.23-P1P2	FLI1	GCAGGTAAGCGGCGGGGCAA	-19	rC:dT	0.970	(0.938, 1.003)		0.260	0.209	30	40
FLI1_-_128564189.23-P1P2_111	FLI1_-_128564189.23-P1P2	FLI1	GTAGGTAAGCGGCGGGGCAA	-19	rU:dT	0.925	(0.895, 0.956)		0.260	0.186	30	30
FLI1_-_128564189.23-P1P2_117	FLI1_-_128564189.23-P1P2	FLI1	GAGGGTAAGCGGCGGGGCAA	-18	rG:dT	1.009	(0.972, 1.046)		0.218	0.235	30	30
FLI1_-_128564189.23-P1P2_120	FLI1_-_128564189.23-P1P2	FLI1	GACGGTAAGCGGCGGGGCAA	-18	rC:dT	1.011	(0.978, 1.044)		0.218	0.209	30	40
FLI1_-_128564189.23-P1P2_123	FLI1_-_128564189.23-P1P2	FLI1	GATGGTAAGCGGCGGGGCAA	-18	rU:dT	0.923	(0.893, 0.953)		0.218	0.186	20	40
FLI1_-_128564189.23-P1P2_126	FLI1_-_128564189.23-P1P2	FLI1	GAAAGTAAGCGGCGGGGCAA	-17	rA:dC	0.827	(0.795, 0.858)		0.274	0.201	30	50
FLI1_-_128564189.23-P1P2_131	FLI1_-_128564189.23-P1P2	FLI1	GAACGTAAGCGGCGGGGCAA	-17	rC:dC	0.838	(0.809, 0.867)		0.274	0.165	40	50
FLI1_-_128564189.23-P1P2_134	FLI1_-_128564189.23-P1P2	FLI1	GAATGTAAGCGGCGGGGCAA	-17	rU:dC	0.780	(0.748, 0.811)		0.274	0.165	40	50
FLI1_-_128564189.23-P1P2_138	FLI1_-_128564189.23-P1P2	FLI1	GAAGATAAGCGGCGGGGCAA	-16	rA:dC	0.775	(0.744, 0.806)		0.261	0.201	40	50
FLI1_-_128564189.23-P1P2_143	FLI1_-_128564189.23-P1P2	FLI1	GAAGCTAAGCGGCGGGGCAA	-16	rC:dC	0.748	(0.716, 0.781)		0.261	0.165	30	50
FLI1_-_128564189.23-P1P2_146	FLI1_-_128564189.23-P1P2	FLI1	GAAGTTAAGCGGCGGGGCAA	-16	rU:dC	0.686	(0.654, 0.718)		0.261	0.165	40	50
FLI1_-_128564189.23-P1P2_148	FLI1_-_128564189.23-P1P2	FLI1	GAAGGAAAGCGGCGGGGCAA	-15	rA:dA	0.761	(0.725, 0.796)		0.223	0.182	40	40
FLI1_-_128564189.23-P1P2_151	FLI1_-_128564189.23-P1P2	FLI1	GAAGGGAAGCGGCGGGGCAA	-15	rG:dA	0.810	(0.782, 0.839)		0.223	0.200	30	30
FLI1_-_128564189.23-P1P2_154	FLI1_-_128564189.23-P1P2	FLI1	GAAGGCAAGCGGCGGGGCAA	-15	rC:dA	0.849	(0.813, 0.884)		0.223	0.225	40	40
FLI1_-_128564189.23-P1P2_165	FLI1_-_128564189.23-P1P2	FLI1	GAAGGTGAGCGGCGGGGCAA	-14	rG:dT	0.917	(0.888, 0.946)		0.256	0.235	30	40
FLI1_-_128564189.23-P1P2_168	FLI1_-_128564189.23-P1P2	FLI1	GAAGGTCAGCGGCGGGGCAA	-14	rC:dT	0.849	(0.814, 0.884)		0.256	0.209	40	50
FLI1_-_128564189.23-P1P2_171	FLI1_-_128564189.23-P1P2	FLI1	GAAGGTTAGCGGCGGGGCAA	-14	rU:dT	0.839	(0.808, 0.870)		0.256	0.186	40	50
FLI1_-_128564189.23-P1P2_177	FLI1_-_128564189.23-P1P2	FLI1	GAAGGTAGGCGGCGGGGCAA	-13	rG:dT	0.907	(0.880, 0.935)		0.259	0.235	20	40
FLI1_-_128564189.23-P1P2_180	FLI1_-_128564189.23-P1P2	FLI1	GAAGGTACGCGGCGGGGCAA	-13	rC:dT	0.785	(0.742, 0.828)		0.259	0.209	30	30
FLI1_-_128564189.23-P1P2_183	FLI1_-_128564189.23-P1P2	FLI1	GAAGGTATGCGGCGGGGCAA	-13	rU:dT	0.802	(0.767, 0.838)		0.259	0.186	30	40
FLI1_-_128564189.23-P1P2_186	FLI1_-_128564189.23-P1P2	FLI1	GAAGGTAAACGGCGGGGCAA	-12	rA:dC	0.579	(0.523, 0.634)		0.259	0.201	40	50
FLI1_-_128564189.23-P1P2_191	FLI1_-_128564189.23-P1P2	FLI1	GAAGGTAACCGGCGGGGCAA	-12	rC:dC	0.378	(0.322, 0.433)		0.259	0.165	30	30
FLI1_-_128564189.23-P1P2_194	FLI1_-_128564189.23-P1P2	FLI1	GAAGGTAATCGGCGGGGCAA	-12	rU:dC	0.475	(0.417, 0.532)		0.259	0.165	40	50
FLI1_-_128564189.23-P1P2_197	FLI1_-_128564189.23-P1P2	FLI1	GAAGGTAAGAGGCGGGGCAA	-11	rA:dG	0.554	(0.516, 0.592)		0.242	0.164	30	40
FLI1_-_128564189.23-P1P2_200	FLI1_-_128564189.23-P1P2	FLI1	GAAGGTAAGGGGCGGGGCAA	-11	rG:dG	0.660	(0.632, 0.689)		0.242	0.212	30	30
FLI1_-_128564189.23-P1P2_205	FLI1_-_128564189.23-P1P2	FLI1	GAAGGTAAGTGGCGGGGCAA	-11	rU:dG	0.695	(0.662, 0.728)		0.242	0.192	40	40
FLI1_-_128564189.23-P1P2_210	FLI1_-_128564189.23-P1P2	FLI1	GAAGGTAAGCAGCGGGGCAA	-10	rA:dC	0.269	(0.225, 0.312)		0.204	0.201	40	40
FLI1_-_128564189.23-P1P2_215	FLI1_-_128564189.23-P1P2	FLI1	GAAGGTAAGCCGCGGGGCAA	-10	rC:dC	0.129	(0.102, 0.157)		0.204	0.165	40	40
FLI1_-_128564189.23-P1P2_218	FLI1_-_128564189.23-P1P2	FLI1	GAAGGTAAGCTGCGGGGCAA	-10	rU:dC	0.132	(0.106, 0.157)		0.204	0.165	20	40
FLI1_-_128564189.23-P1P2_222	FLI1_-_128564189.23-P1P2	FLI1	GAAGGTAAGCGACGGGGCAA	-9	rA:dC	0.239	(0.195, 0.282)		0.191	0.201	40	50
FLI1_-_128564189.23-P1P2_227	FLI1_-_128564189.23-P1P2	FLI1	GAAGGTAAGCGCCGGGGCAA	-9	rC:dC	0.122	(0.100, 0.143)		0.191	0.165	30	40
FLI1_-_128564189.23-P1P2_230	FLI1_-_128564189.23-P1P2	FLI1	GAAGGTAAGCGTCGGGGCAA	-9	rU:dC	0.128	(0.106, 0.150)		0.191	0.165	40	50
FLI1_-_128564189.23-P1P2_233	FLI1_-_128564189.23-P1P2	FLI1	GAAGGTAAGCGGAGGGGCAA	-8	rA:dG	0.279	(0.236, 0.322)		0.181	0.164	40	40
FLI1_-_128564189.23-P1P2_236	FLI1_-_128564189.23-P1P2	FLI1	GAAGGTAAGCGGGGGGGCAA	-8	rG:dG	0.517	(0.480, 0.554)		0.181	0.212	30	60
FLI1_-_128564189.23-P1P2_241	FLI1_-_128564189.23-P1P2	FLI1	GAAGGTAAGCGGTGGGGCAA	-8	rU:dG	0.597	(0.549, 0.645)		0.181	0.192	30	40
FLI1_-_128564189.23-P1P2_246	FLI1_-_128564189.23-P1P2	FLI1	GAAGGTAAGCGGCAGGGCAA	-7	rA:dC	0.315	(0.267, 0.362)		0.120	0.201	30	40
FLI1_-_128564189.23-P1P2_251	FLI1_-_128564189.23-P1P2	FLI1	GAAGGTAAGCGGCCGGGCAA	-7	rC:dC	0.090	(0.072, 0.107)		0.120	0.165	30	30
FLI1_-_128564189.23-P1P2_254	FLI1_-_128564189.23-P1P2	FLI1	GAAGGTAAGCGGCTGGGCAA	-7	rU:dC	0.089	(0.069, 0.110)		0.120	0.165	30	50
FLI1_-_128564189.23-P1P2_258	FLI1_-_128564189.23-P1P2	FLI1	GAAGGTAAGCGGCGAGGCAA	-6	rA:dC	0.362	(0.311, 0.412)		0.139	0.201	40	50
FLI1_-_128564189.23-P1P2_263	FLI1_-_128564189.23-P1P2	FLI1	GAAGGTAAGCGGCGCGGCAA	-6	rC:dC	0.085	(0.068, 0.102)		0.139	0.165	30	30
FLI1_-_128564189.23-P1P2_266	FLI1_-_128564189.23-P1P2	FLI1	GAAGGTAAGCGGCGTGGCAA	-6	rU:dC	0.109	(0.085, 0.132)		0.139	0.165	40	60
FLI1_-_128564189.23-P1P2_270	FLI1_-_128564189.23-P1P2	FLI1	GAAGGTAAGCGGCGGAGCAA	-5	rA:dC	0.204	(0.168, 0.241)		0.130	0.201	40	40
FLI1_-_128564189.23-P1P2_275	FLI1_-_128564189.23-P1P2	FLI1	GAAGGTAAGCGGCGGCGCAA	-5	rC:dC	0.046	(0.031, 0.062)		0.130	0.165	40	50
FLI1_-_128564189.23-P1P2_278	FLI1_-_128564189.23-P1P2	FLI1	GAAGGTAAGCGGCGGTGCAA	-5	rU:dC	0.064	(0.047, 0.082)		0.130	0.165	50	60
FLI1_-_128564189.23-P1P2_282	FLI1_-_128564189.23-P1P2	FLI1	GAAGGTAAGCGGCGGGACAA	-4	rA:dC	0.217	(0.177, 0.257)		0.147	0.201	40	50
FLI1_-_128564189.23-P1P2_287	FLI1_-_128564189.23-P1P2	FLI1	GAAGGTAAGCGGCGGGCCAA	-4	rC:dC	0.046	(0.029, 0.063)		0.147	0.165	30	30
FLI1_-_128564189.23-P1P2_290	FLI1_-_128564189.23-P1P2	FLI1	GAAGGTAAGCGGCGGGTCAA	-4	rU:dC	0.066	(0.048, 0.085)		0.147	0.165	40	40
FLI1_-_128564189.23-P1P2_293	FLI1_-_128564189.23-P1P2	FLI1	GAAGGTAAGCGGCGGGGAAA	-3	rA:dG	0.120	(0.097, 0.143)		0.116	0.164	30	30
FLI1_-_128564189.23-P1P2_296	FLI1_-_128564189.23-P1P2	FLI1	GAAGGTAAGCGGCGGGGGAA	-3	rG:dG	0.226	(0.203, 0.248)		0.116	0.212	30	30
FLI1_-_128564189.23-P1P2_301	FLI1_-_128564189.23-P1P2	FLI1	GAAGGTAAGCGGCGGGGTAA	-3	rU:dG	0.241	(0.209, 0.272)		0.116	0.192	30	30
FLI1_-_128564189.23-P1P2_309	FLI1_-_128564189.23-P1P2	FLI1	GAAGGTAAGCGGCGGGGCGA	-2	rG:dT	0.454	(0.424, 0.484)		0.113	0.235	40	40
FLI1_-_128564189.23-P1P2_312	FLI1_-_128564189.23-P1P2	FLI1	GAAGGTAAGCGGCGGGGCCA	-2	rC:dT	0.164	(0.141, 0.188)		0.113	0.209	30	30
FLI1_-_128564189.23-P1P2_315	FLI1_-_128564189.23-P1P2	FLI1	GAAGGTAAGCGGCGGGGCTA	-2	rU:dT	0.180	(0.158, 0.203)		0.113	0.186	30	40
FLI1_-_128564189.23-P1P2_321	FLI1_-_128564189.23-P1P2	FLI1	GAAGGTAAGCGGCGGGGCAG	-1	rG:dT	0.394	(0.368, 0.420)		0.105	0.235	30	30
FLI1_-_128564189.23-P1P2_324	FLI1_-_128564189.23-P1P2	FLI1	GAAGGTAAGCGGCGGGGCAC	-1	rC:dT	0.155	(0.129, 0.180)		0.105	0.209	30	30
FLI1_-_128564189.23-P1P2_327	FLI1_-_128564189.23-P1P2	FLI1	GAAGGTAAGCGGCGGGGCAT	-1	rU:dT	0.162	(0.138, 0.185)		0.105	0.186	40	40
FLI1_-_128564226.23-P1P2	FLI1_-_128564226.23-P1P2	FLI1	GACCGGCCGGGGAGGCGAAG			1.000					30	40
FLI1_-_128564226.23-P1P2_105	FLI1_-_128564226.23-P1P2	FLI1	GGCCGGCCGGGGAGGCGAAG	-19	rG:dT	0.815	(0.777, 0.852)		0.260	0.235	30	30
FLI1_-_128564226.23-P1P2_108	FLI1_-_128564226.23-P1P2	FLI1	GCCCGGCCGGGGAGGCGAAG	-19	rC:dT	0.804	(0.765, 0.842)		0.260	0.209	30	30
FLI1_-_128564226.23-P1P2_111	FLI1_-_128564226.23-P1P2	FLI1	GTCCGGCCGGGGAGGCGAAG	-19	rU:dT	0.759	(0.720, 0.799)		0.260	0.186	30	30
FLI1_-_128564226.23-P1P2_113	FLI1_-_128564226.23-P1P2	FLI1	GAACGGCCGGGGAGGCGAAG	-18	rA:dG	0.833	(0.799, 0.867)		0.218	0.164	40	40
FLI1_-_128564226.23-P1P2_116	FLI1_-_128564226.23-P1P2	FLI1	GAGCGGCCGGGGAGGCGAAG	-18	rG:dG	0.825	(0.787, 0.862)		0.218	0.212	30	30
FLI1_-_128564226.23-P1P2_121	FLI1_-_128564226.23-P1P2	FLI1	GATCGGCCGGGGAGGCGAAG	-18	rU:dG	0.797	(0.762, 0.831)		0.218	0.192	30	40
FLI1_-_128564226.23-P1P2_125	FLI1_-_128564226.23-P1P2	FLI1	GACAGGCCGGGGAGGCGAAG	-17	rA:dG	0.794	(0.760, 0.828)		0.274	0.164	20	40
FLI1_-_128564226.23-P1P2_128	FLI1_-_128564226.23-P1P2	FLI1	GACGGGCCGGGGAGGCGAAG	-17	rG:dG	0.769	(0.737, 0.800)		0.274	0.212	30	30
FLI1_-_128564226.23-P1P2_133	FLI1_-_128564226.23-P1P2	FLI1	GACTGGCCGGGGAGGCGAAG	-17	rU:dG	0.766	(0.736, 0.796)		0.274	0.192	30	40
FLI1_-_128564226.23-P1P2_138	FLI1_-_128564226.23-P1P2	FLI1	GACCAGCCGGGGAGGCGAAG	-16	rA:dC	0.790	(0.761, 0.818)		0.261	0.201	30	30
FLI1_-_128564226.23-P1P2_143	FLI1_-_128564226.23-P1P2	FLI1	GACCCGCCGGGGAGGCGAAG	-16	rC:dC	0.829	(0.799, 0.858)		0.261	0.165	40	40
FLI1_-_128564226.23-P1P2_146	FLI1_-_128564226.23-P1P2	FLI1	GACCTGCCGGGGAGGCGAAG	-16	rU:dC	0.763	(0.733, 0.793)		0.261	0.165	30	40
FLI1_-_128564226.23-P1P2_150	FLI1_-_128564226.23-P1P2	FLI1	GACCGACCGGGGAGGCGAAG	-15	rA:dC	0.838	(0.807, 0.870)		0.223	0.201	30	40
FLI1_-_128564226.23-P1P2_155	FLI1_-_128564226.23-P1P2	FLI1	GACCGCCCGGGGAGGCGAAG	-15	rC:dC	0.871	(0.843, 0.900)		0.223	0.165	30	30
FLI1_-_128564226.23-P1P2_158	FLI1_-_128564226.23-P1P2	FLI1	GACCGTCCGGGGAGGCGAAG	-15	rU:dC	0.858	(0.830, 0.885)		0.223	0.165	40	40
FLI1_-_128564226.23-P1P2_161	FLI1_-_128564226.23-P1P2	FLI1	GACCGGACGGGGAGGCGAAG	-14	rA:dG	0.844	(0.811, 0.877)		0.256	0.164	30	30
FLI1_-_128564226.23-P1P2_164	FLI1_-_128564226.23-P1P2	FLI1	GACCGGGCGGGGAGGCGAAG	-14	rG:dG	0.835	(0.800, 0.870)		0.256	0.212	20	30
FLI1_-_128564226.23-P1P2_169	FLI1_-_128564226.23-P1P2	FLI1	GACCGGTCGGGGAGGCGAAG	-14	rU:dG	0.887	(0.855, 0.920)		0.256	0.192	30	40
FLI1_-_128564226.23-P1P2_173	FLI1_-_128564226.23-P1P2	FLI1	GACCGGCAGGGGAGGCGAAG	-13	rA:dG	0.819	(0.786, 0.852)		0.259	0.164	20	30
FLI1_-_128564226.23-P1P2_176	FLI1_-_128564226.23-P1P2	FLI1	GACCGGCGGGGGAGGCGAAG	-13	rG:dG	0.798	(0.770, 0.826)		0.259	0.212	30	40
FLI1_-_128564226.23-P1P2_181	FLI1_-_128564226.23-P1P2	FLI1	GACCGGCTGGGGAGGCGAAG	-13	rU:dG	0.849	(0.822, 0.876)		0.259	0.192	30	30
FLI1_-_128564226.23-P1P2_186	FLI1_-_128564226.23-P1P2	FLI1	GACCGGCCAGGGAGGCGAAG	-12	rA:dC	0.754	(0.719, 0.790)		0.259	0.201	40	40
FLI1_-_128564226.23-P1P2_191	FLI1_-_128564226.23-P1P2	FLI1	GACCGGCCCGGGAGGCGAAG	-12	rC:dC	0.664	(0.623, 0.706)		0.259	0.165	20	20
FLI1_-_128564226.23-P1P2_194	FLI1_-_128564226.23-P1P2	FLI1	GACCGGCCTGGGAGGCGAAG	-12	rU:dC	0.747	(0.712, 0.781)		0.259	0.165	40	40
FLI1_-_128564226.23-P1P2_198	FLI1_-_128564226.23-P1P2	FLI1	GACCGGCCGAGGAGGCGAAG	-11	rA:dC	0.568	(0.540, 0.596)		0.242	0.201	20	20
FLI1_-_128564226.23-P1P2_203	FLI1_-_128564226.23-P1P2	FLI1	GACCGGCCGCGGAGGCGAAG	-11	rC:dC	0.308	(0.276, 0.340)		0.242	0.165	20	20
FLI1_-_128564226.23-P1P2_206	FLI1_-_128564226.23-P1P2	FLI1	GACCGGCCGTGGAGGCGAAG	-11	rU:dC	0.403	(0.366, 0.440)		0.242	0.165	40	40
FLI1_-_128564226.23-P1P2_210	FLI1_-_128564226.23-P1P2	FLI1	GACCGGCCGGAGAGGCGAAG	-10	rA:dC	0.438	(0.404, 0.473)		0.204	0.201	40	40
FLI1_-_128564226.23-P1P2_215	FLI1_-_128564226.23-P1P2	FLI1	GACCGGCCGGCGAGGCGAAG	-10	rC:dC	0.192	(0.163, 0.221)		0.204	0.165	20	20
FLI1_-_128564226.23-P1P2_218	FLI1_-_128564226.23-P1P2	FLI1	GACCGGCCGGTGAGGCGAAG	-10	rU:dC	0.241	(0.211, 0.271)		0.204	0.165	40	40
FLI1_-_128564226.23-P1P2_222	FLI1_-_128564226.23-P1P2	FLI1	GACCGGCCGGGAAGGCGAAG	-9	rA:dC	0.371	(0.344, 0.398)		0.191	0.201	30	30
FLI1_-_128564226.23-P1P2_227	FLI1_-_128564226.23-P1P2	FLI1	GACCGGCCGGGCAGGCGAAG	-9	rC:dC	0.179	(0.153, 0.204)		0.191	0.165	40	50
FLI1_-_128564226.23-P1P2_230	FLI1_-_128564226.23-P1P2	FLI1	GACCGGCCGGGTAGGCGAAG	-9	rU:dC	0.216	(0.190, 0.242)		0.191	0.165	50	50
FLI1_-_128564226.23-P1P2_237	FLI1_-_128564226.23-P1P2	FLI1	GACCGGCCGGGGGGGCGAAG	-8	rG:dT	0.596	(0.569, 0.623)		0.181	0.235	30	50
FLI1_-_128564226.23-P1P2_240	FLI1_-_128564226.23-P1P2	FLI1	GACCGGCCGGGGCGGCGAAG	-8	rC:dT	0.356	(0.329, 0.383)		0.181	0.209	30	30
FLI1_-_128564226.23-P1P2_243	FLI1_-_128564226.23-P1P2	FLI1	GACCGGCCGGGGTGGCGAAG	-8	rU:dT	0.388	(0.360, 0.417)		0.181	0.186	30	30
FLI1_-_128564226.23-P1P2_246	FLI1_-_128564226.23-P1P2	FLI1	GACCGGCCGGGGAAGCGAAG	-7	rA:dC	0.277	(0.250, 0.304)		0.120	0.201	30	40
FLI1_-_128564226.23-P1P2_251	FLI1_-_128564226.23-P1P2	FLI1	GACCGGCCGGGGACGCGAAG	-7	rC:dC	0.105	(0.088, 0.123)		0.120	0.165	30	40
FLI1_-_128564226.23-P1P2_254	FLI1_-_128564226.23-P1P2	FLI1	GACCGGCCGGGGATGCGAAG	-7	rU:dC	0.113	(0.096, 0.130)		0.120	0.165	40	40
FLI1_-_128564226.23-P1P2_258	FLI1_-_128564226.23-P1P2	FLI1	GACCGGCCGGGGAGACGAAG	-6	rA:dC	0.371	(0.342, 0.400)		0.139	0.201	50	50
FLI1_-_128564226.23-P1P2_263	FLI1_-_128564226.23-P1P2	FLI1	GACCGGCCGGGGAGCCGAAG	-6	rC:dC	0.176	(0.156, 0.196)		0.139	0.165	40	40
FLI1_-_128564226.23-P1P2_266	FLI1_-_128564226.23-P1P2	FLI1	GACCGGCCGGGGAGTCGAAG	-6	rU:dC	0.177	(0.158, 0.197)		0.139	0.165	40	60
FLI1_-_128564226.23-P1P2_269	FLI1_-_128564226.23-P1P2	FLI1	GACCGGCCGGGGAGGAGAAG	-5	rA:dG	0.275	(0.252, 0.298)		0.130	0.164	20	40
FLI1_-_128564226.23-P1P2_272	FLI1_-_128564226.23-P1P2	FLI1	GACCGGCCGGGGAGGGGAAG	-5	rG:dG	0.327	(0.309, 0.344)		0.130	0.212	20	30
FLI1_-_128564226.23-P1P2_277	FLI1_-_128564226.23-P1P2	FLI1	GACCGGCCGGGGAGGTGAAG	-5	rU:dG	0.329	(0.307, 0.352)		0.130	0.192	30	30
FLI1_-_128564226.23-P1P2_282	FLI1_-_128564226.23-P1P2	FLI1	GACCGGCCGGGGAGGCAAAG	-4	rA:dC	0.238	(0.217, 0.260)		0.147	0.201	30	30
FLI1_-_128564226.23-P1P2_287	FLI1_-_128564226.23-P1P2	FLI1	GACCGGCCGGGGAGGCCAAG	-4	rC:dC	0.110	(0.096, 0.124)		0.147	0.165	30	40
FLI1_-_128564226.23-P1P2_290	FLI1_-_128564226.23-P1P2	FLI1	GACCGGCCGGGGAGGCTAAG	-4	rU:dC	0.137	(0.122, 0.153)		0.147	0.165	30	50
FLI1_-_128564226.23-P1P2_297	FLI1_-_128564226.23-P1P2	FLI1	GACCGGCCGGGGAGGCGGAG	-3	rG:dT	0.554	(0.529, 0.580)		0.116	0.235	20	30
FLI1_-_128564226.23-P1P2_300	FLI1_-_128564226.23-P1P2	FLI1	GACCGGCCGGGGAGGCGCAG	-3	rC:dT	0.291	(0.271, 0.311)		0.116	0.209	20	40
FLI1_-_128564226.23-P1P2_303	FLI1_-_128564226.23-P1P2	FLI1	GACCGGCCGGGGAGGCGTAG	-3	rU:dT	0.330	(0.307, 0.354)		0.116	0.186	40	50
FLI1_-_128564226.23-P1P2_309	FLI1_-_128564226.23-P1P2	FLI1	GACCGGCCGGGGAGGCGAGG	-2	rG:dT	0.461	(0.435, 0.487)		0.113	0.235	30	30
FLI1_-_128564226.23-P1P2_312	FLI1_-_128564226.23-P1P2	FLI1	GACCGGCCGGGGAGGCGACG	-2	rC:dT	0.195	(0.176, 0.214)		0.113	0.209	40	40
FLI1_-_128564226.23-P1P2_315	FLI1_-_128564226.23-P1P2	FLI1	GACCGGCCGGGGAGGCGATG	-2	rU:dT	0.233	(0.212, 0.253)		0.113	0.186	40	40
FLI1_-_128564226.23-P1P2_318	FLI1_-_128564226.23-P1P2	FLI1	GACCGGCCGGGGAGGCGAAA	-1	rA:dC	0.189	(0.168, 0.210)		0.105	0.201	40	50
FLI1_-_128564226.23-P1P2_323	FLI1_-_128564226.23-P1P2	FLI1	GACCGGCCGGGGAGGCGAAC	-1	rC:dC	0.115	(0.102, 0.129)		0.105	0.165	40	50
FLI1_-_128564226.23-P1P2_326	FLI1_-_128564226.23-P1P2	FLI1	GACCGGCCGGGGAGGCGAAT	-1	rU:dC	0.112	(0.098, 0.126)		0.105	0.165	40	60
FLII_+_18161954.23-P1P2	FLII_+_18161954.23-P1P2	FLII	GTGCGTGGCGTGGACCTCAG			1.000					30	40
FLII_+_18161954.23-P1P2_100	FLII_+_18161954.23-P1P2	FLII	GAGCGTGGCGTGGACCTCAG	-19	rA:dA	0.863	(0.831, 0.894)		0.260	0.182	20	50
FLII_+_18161954.23-P1P2_103	FLII_+_18161954.23-P1P2	FLII	GGGCGTGGCGTGGACCTCAG	-19	rG:dA	0.886	(0.851, 0.920)		0.260	0.200	30	50
FLII_+_18161954.23-P1P2_106	FLII_+_18161954.23-P1P2	FLII	GCGCGTGGCGTGGACCTCAG	-19	rC:dA	0.819	(0.790, 0.848)		0.260	0.225	30	50
FLII_+_18161954.23-P1P2_114	FLII_+_18161954.23-P1P2	FLII	GTACGTGGCGTGGACCTCAG	-18	rA:dC	0.780	(0.750, 0.810)		0.218	0.201	40	50
FLII_+_18161954.23-P1P2_119	FLII_+_18161954.23-P1P2	FLII	GTCCGTGGCGTGGACCTCAG	-18	rC:dC	0.776	(0.749, 0.804)		0.218	0.165	40	50
FLII_+_18161954.23-P1P2_122	FLII_+_18161954.23-P1P2	FLII	GTTCGTGGCGTGGACCTCAG	-18	rU:dC	0.725	(0.699, 0.751)		0.218	0.165	40	50
FLII_+_18161954.23-P1P2_125	FLII_+_18161954.23-P1P2	FLII	GTGAGTGGCGTGGACCTCAG	-17	rA:dG	0.748	(0.721, 0.776)		0.274	0.164	20	50
FLII_+_18161954.23-P1P2_128	FLII_+_18161954.23-P1P2	FLII	GTGGGTGGCGTGGACCTCAG	-17	rG:dG	0.761	(0.729, 0.793)		0.274	0.212	30	50
FLII_+_18161954.23-P1P2_133	FLII_+_18161954.23-P1P2	FLII	GTGTGTGGCGTGGACCTCAG	-17	rU:dG	0.747	(0.715, 0.779)		0.274	0.192	30	50
FLII_+_18161954.23-P1P2_138	FLII_+_18161954.23-P1P2	FLII	GTGCATGGCGTGGACCTCAG	-16	rA:dC	0.668	(0.636, 0.700)		0.261	0.201	40	50
FLII_+_18161954.23-P1P2_143	FLII_+_18161954.23-P1P2	FLII	GTGCCTGGCGTGGACCTCAG	-16	rC:dC	0.644	(0.616, 0.672)		0.261	0.165	30	50
FLII_+_18161954.23-P1P2_146	FLII_+_18161954.23-P1P2	FLII	GTGCTTGGCGTGGACCTCAG	-16	rU:dC	0.596	(0.565, 0.627)		0.261	0.165	40	50
FLII_+_18161954.23-P1P2_148	FLII_+_18161954.23-P1P2	FLII	GTGCGAGGCGTGGACCTCAG	-15	rA:dA	0.761	(0.734, 0.789)		0.223	0.182	20	30
FLII_+_18161954.23-P1P2_151	FLII_+_18161954.23-P1P2	FLII	GTGCGGGGCGTGGACCTCAG	-15	rG:dA	0.831	(0.798, 0.863)		0.223	0.200	30	40
FLII_+_18161954.23-P1P2_154	FLII_+_18161954.23-P1P2	FLII	GTGCGCGGCGTGGACCTCAG	-15	rC:dA	0.815	(0.786, 0.844)		0.223	0.225	30	40
FLII_+_18161954.23-P1P2_162	FLII_+_18161954.23-P1P2	FLII	GTGCGTAGCGTGGACCTCAG	-14	rA:dC	0.656	(0.626, 0.686)		0.256	0.201	40	50
FLII_+_18161954.23-P1P2_167	FLII_+_18161954.23-P1P2	FLII	GTGCGTCGCGTGGACCTCAG	-14	rC:dC	0.548	(0.514, 0.582)		0.256	0.165	40	50
FLII_+_18161954.23-P1P2_170	FLII_+_18161954.23-P1P2	FLII	GTGCGTTGCGTGGACCTCAG	-14	rU:dC	0.615	(0.575, 0.654)		0.256	0.165	40	50
FLII_+_18161954.23-P1P2_174	FLII_+_18161954.23-P1P2	FLII	GTGCGTGACGTGGACCTCAG	-13	rA:dC	0.645	(0.615, 0.674)		0.259	0.201	40	40
FLII_+_18161954.23-P1P2_179	FLII_+_18161954.23-P1P2	FLII	GTGCGTGCCGTGGACCTCAG	-13	rC:dC	0.426	(0.406, 0.446)		0.259	0.165	30	30
FLII_+_18161954.23-P1P2_182	FLII_+_18161954.23-P1P2	FLII	GTGCGTGTCGTGGACCTCAG	-13	rU:dC	0.555	(0.526, 0.584)		0.259	0.165	40	40
FLII_+_18161954.23-P1P2_185	FLII_+_18161954.23-P1P2	FLII	GTGCGTGGAGTGGACCTCAG	-12	rA:dG	0.708	(0.684, 0.732)		0.259	0.164	30	40
FLII_+_18161954.23-P1P2_188	FLII_+_18161954.23-P1P2	FLII	GTGCGTGGGGTGGACCTCAG	-12	rG:dG	0.752	(0.732, 0.773)		0.259	0.212	40	40
FLII_+_18161954.23-P1P2_193	FLII_+_18161954.23-P1P2	FLII	GTGCGTGGTGTGGACCTCAG	-12	rU:dG	0.784	(0.761, 0.807)		0.259	0.192	20	20
FLII_+_18161954.23-P1P2_198	FLII_+_18161954.23-P1P2	FLII	GTGCGTGGCATGGACCTCAG	-11	rA:dC	0.427	(0.400, 0.454)		0.242	0.201	20	60
FLII_+_18161954.23-P1P2_203	FLII_+_18161954.23-P1P2	FLII	GTGCGTGGCCTGGACCTCAG	-11	rC:dC	0.208	(0.191, 0.226)		0.242	0.165	20	40
FLII_+_18161954.23-P1P2_206	FLII_+_18161954.23-P1P2	FLII	GTGCGTGGCTTGGACCTCAG	-11	rU:dC	0.280	(0.251, 0.309)		0.242	0.165	30	50
FLII_+_18161954.23-P1P2_208	FLII_+_18161954.23-P1P2	FLII	GTGCGTGGCGAGGACCTCAG	-10	rA:dA	0.506	(0.475, 0.538)		0.204	0.182	30	40
FLII_+_18161954.23-P1P2_211	FLII_+_18161954.23-P1P2	FLII	GTGCGTGGCGGGGACCTCAG	-10	rG:dA	0.609	(0.590, 0.628)		0.204	0.200	30	50
FLII_+_18161954.23-P1P2_214	FLII_+_18161954.23-P1P2	FLII	GTGCGTGGCGCGGACCTCAG	-10	rC:dA	0.578	(0.547, 0.610)		0.204	0.225	40	50
FLII_+_18161954.23-P1P2_222	FLII_+_18161954.23-P1P2	FLII	GTGCGTGGCGTAGACCTCAG	-9	rA:dC	0.209	(0.189, 0.229)		0.191	0.201	50	60
FLII_+_18161954.23-P1P2_227	FLII_+_18161954.23-P1P2	FLII	GTGCGTGGCGTCGACCTCAG	-9	rC:dC	0.097	(0.090, 0.105)		0.191	0.165	50	60
FLII_+_18161954.23-P1P2_230	FLII_+_18161954.23-P1P2	FLII	GTGCGTGGCGTTGACCTCAG	-9	rU:dC	0.123	(0.112, 0.134)		0.191	0.165	40	40
FLII_+_18161954.23-P1P2_234	FLII_+_18161954.23-P1P2	FLII	GTGCGTGGCGTGAACCTCAG	-8	rA:dC	0.241	(0.220, 0.261)		0.181	0.201	30	40
FLII_+_18161954.23-P1P2_239	FLII_+_18161954.23-P1P2	FLII	GTGCGTGGCGTGCACCTCAG	-8	rC:dC	0.118	(0.105, 0.132)		0.181	0.165	20	40
FLII_+_18161954.23-P1P2_242	FLII_+_18161954.23-P1P2	FLII	GTGCGTGGCGTGTACCTCAG	-8	rU:dC	0.117	(0.105, 0.130)		0.181	0.165	40	40
FLII_+_18161954.23-P1P2_249	FLII_+_18161954.23-P1P2	FLII	GTGCGTGGCGTGGGCCTCAG	-7	rG:dT	0.467	(0.447, 0.487)		0.120	0.235	30	50
FLII_+_18161954.23-P1P2_252	FLII_+_18161954.23-P1P2	FLII	GTGCGTGGCGTGGCCCTCAG	-7	rC:dT	0.193	(0.176, 0.210)		0.120	0.209	30	30
FLII_+_18161954.23-P1P2_255	FLII_+_18161954.23-P1P2	FLII	GTGCGTGGCGTGGTCCTCAG	-7	rU:dT	0.175	(0.159, 0.191)		0.120	0.186	40	40
FLII_+_18161954.23-P1P2_257	FLII_+_18161954.23-P1P2	FLII	GTGCGTGGCGTGGAACTCAG	-6	rA:dG	0.062	(0.050, 0.074)		0.139	0.164	30	40
FLII_+_18161954.23-P1P2_260	FLII_+_18161954.23-P1P2	FLII	GTGCGTGGCGTGGAGCTCAG	-6	rG:dG	0.069	(0.061, 0.078)		0.139	0.212	30	40
FLII_+_18161954.23-P1P2_265	FLII_+_18161954.23-P1P2	FLII	GTGCGTGGCGTGGATCTCAG	-6	rU:dG	0.109	(0.096, 0.121)		0.139	0.192	30	60
FLII_+_18161954.23-P1P2_269	FLII_+_18161954.23-P1P2	FLII	GTGCGTGGCGTGGACATCAG	-5	rA:dG	0.094	(0.081, 0.108)		0.130	0.164	30	30
FLII_+_18161954.23-P1P2_272	FLII_+_18161954.23-P1P2	FLII	GTGCGTGGCGTGGACGTCAG	-5	rG:dG	0.109	(0.097, 0.120)		0.130	0.212	40	50
FLII_+_18161954.23-P1P2_277	FLII_+_18161954.23-P1P2	FLII	GTGCGTGGCGTGGACTTCAG	-5	rU:dG	0.113	(0.103, 0.123)		0.130	0.192	30	40
FLII_+_18161954.23-P1P2_280	FLII_+_18161954.23-P1P2	FLII	GTGCGTGGCGTGGACCACAG	-4	rA:dA	0.230	(0.209, 0.251)		0.147	0.182	40	40
FLII_+_18161954.23-P1P2_283	FLII_+_18161954.23-P1P2	FLII	GTGCGTGGCGTGGACCGCAG	-4	rG:dA	0.268	(0.246, 0.290)		0.147	0.200	40	40
FLII_+_18161954.23-P1P2_286	FLII_+_18161954.23-P1P2	FLII	GTGCGTGGCGTGGACCCCAG	-4	rC:dA	0.250	(0.232, 0.267)		0.147	0.225	40	40
FLII_+_18161954.23-P1P2_293	FLII_+_18161954.23-P1P2	FLII	GTGCGTGGCGTGGACCTAAG	-3	rA:dG	0.082	(0.069, 0.096)		0.116	0.164	40	40
FLII_+_18161954.23-P1P2_296	FLII_+_18161954.23-P1P2	FLII	GTGCGTGGCGTGGACCTGAG	-3	rG:dG	0.154	(0.137, 0.171)		0.116	0.212	30	50
FLII_+_18161954.23-P1P2_301	FLII_+_18161954.23-P1P2	FLII	GTGCGTGGCGTGGACCTTAG	-3	rU:dG	0.145	(0.133, 0.156)		0.116	0.192	40	60
FLII_+_18161954.23-P1P2_309	FLII_+_18161954.23-P1P2	FLII	GTGCGTGGCGTGGACCTCGG	-2	rG:dT	0.420	(0.399, 0.442)		0.113	0.235	40	40
FLII_+_18161954.23-P1P2_312	FLII_+_18161954.23-P1P2	FLII	GTGCGTGGCGTGGACCTCCG	-2	rC:dT	0.156	(0.141, 0.172)		0.113	0.209	50	50
FLII_+_18161954.23-P1P2_315	FLII_+_18161954.23-P1P2	FLII	GTGCGTGGCGTGGACCTCTG	-2	rU:dT	0.157	(0.141, 0.172)		0.113	0.186	40	40
FLII_+_18161954.23-P1P2_318	FLII_+_18161954.23-P1P2	FLII	GTGCGTGGCGTGGACCTCAA	-1	rA:dC	0.118	(0.108, 0.128)		0.105	0.201	30	60
FLII_+_18161954.23-P1P2_323	FLII_+_18161954.23-P1P2	FLII	GTGCGTGGCGTGGACCTCAC	-1	rC:dC	0.077	(0.070, 0.085)		0.105	0.165	30	30
FLII_+_18161954.23-P1P2_326	FLII_+_18161954.23-P1P2	FLII	GTGCGTGGCGTGGACCTCAT	-1	rU:dC	0.073	(0.066, 0.080)		0.105	0.165	40	50
FLII_+_18162000.23-P1P2	FLII_+_18162000.23-P1P2	FLII	GGGCAGCGAGAGCGGCGCCA			1.000					30	40
FLII_+_18162000.23-P1P2_102	FLII_+_18162000.23-P1P2	FLII	GAGCAGCGAGAGCGGCGCCA	-19	rA:dC	0.905	(0.871, 0.939)		0.260	0.201	30	40
FLII_+_18162000.23-P1P2_107	FLII_+_18162000.23-P1P2	FLII	GCGCAGCGAGAGCGGCGCCA	-19	rC:dC	0.903	(0.877, 0.930)		0.260	0.165	40	40
FLII_+_18162000.23-P1P2_110	FLII_+_18162000.23-P1P2	FLII	GTGCAGCGAGAGCGGCGCCA	-19	rU:dC	0.885	(0.859, 0.911)		0.260	0.165	40	50
FLII_+_18162000.23-P1P2_114	FLII_+_18162000.23-P1P2	FLII	GGACAGCGAGAGCGGCGCCA	-18	rA:dC	0.921	(0.889, 0.952)		0.218	0.201	20	50
FLII_+_18162000.23-P1P2_119	FLII_+_18162000.23-P1P2	FLII	GGCCAGCGAGAGCGGCGCCA	-18	rC:dC	0.968	(0.938, 0.998)		0.218	0.165	30	50
FLII_+_18162000.23-P1P2_122	FLII_+_18162000.23-P1P2	FLII	GGTCAGCGAGAGCGGCGCCA	-18	rU:dC	0.922	(0.894, 0.949)		0.218	0.165	30	50
FLII_+_18162000.23-P1P2_125	FLII_+_18162000.23-P1P2	FLII	GGGAAGCGAGAGCGGCGCCA	-17	rA:dG	0.781	(0.744, 0.817)		0.274	0.164	20	40
FLII_+_18162000.23-P1P2_128	FLII_+_18162000.23-P1P2	FLII	GGGGAGCGAGAGCGGCGCCA	-17	rG:dG	0.791	(0.749, 0.832)		0.274	0.212	30	40
FLII_+_18162000.23-P1P2_133	FLII_+_18162000.23-P1P2	FLII	GGGTAGCGAGAGCGGCGCCA	-17	rU:dG	0.792	(0.756, 0.827)		0.274	0.192	30	50
FLII_+_18162000.23-P1P2_141	FLII_+_18162000.23-P1P2	FLII	GGGCGGCGAGAGCGGCGCCA	-16	rG:dT	0.967	(0.935, 0.998)		0.261	0.235	20	30
FLII_+_18162000.23-P1P2_144	FLII_+_18162000.23-P1P2	FLII	GGGCCGCGAGAGCGGCGCCA	-16	rC:dT	0.850	(0.816, 0.885)		0.261	0.209	30	40
FLII_+_18162000.23-P1P2_147	FLII_+_18162000.23-P1P2	FLII	GGGCTGCGAGAGCGGCGCCA	-16	rU:dT	0.820	(0.784, 0.856)		0.261	0.186	30	40
FLII_+_18162000.23-P1P2_150	FLII_+_18162000.23-P1P2	FLII	GGGCAACGAGAGCGGCGCCA	-15	rA:dC	0.617	(0.573, 0.660)		0.223	0.201	30	30
FLII_+_18162000.23-P1P2_155	FLII_+_18162000.23-P1P2	FLII	GGGCACCGAGAGCGGCGCCA	-15	rC:dC	0.584	(0.539, 0.629)		0.223	0.165	30	30
FLII_+_18162000.23-P1P2_158	FLII_+_18162000.23-P1P2	FLII	GGGCATCGAGAGCGGCGCCA	-15	rU:dC	0.579	(0.535, 0.624)		0.223	0.165	40	40
FLII_+_18162000.23-P1P2_161	FLII_+_18162000.23-P1P2	FLII	GGGCAGAGAGAGCGGCGCCA	-14	rA:dG	0.599	(0.556, 0.641)		0.256	0.164	30	50
FLII_+_18162000.23-P1P2_164	FLII_+_18162000.23-P1P2	FLII	GGGCAGGGAGAGCGGCGCCA	-14	rG:dG	0.687	(0.655, 0.720)		0.256	0.212	20	40
FLII_+_18162000.23-P1P2_169	FLII_+_18162000.23-P1P2	FLII	GGGCAGTGAGAGCGGCGCCA	-14	rU:dG	0.755	(0.719, 0.792)		0.256	0.192	30	50
FLII_+_18162000.23-P1P2_174	FLII_+_18162000.23-P1P2	FLII	GGGCAGCAAGAGCGGCGCCA	-13	rA:dC	0.506	(0.462, 0.550)		0.259	0.201	30	40
FLII_+_18162000.23-P1P2_179	FLII_+_18162000.23-P1P2	FLII	GGGCAGCCAGAGCGGCGCCA	-13	rC:dC	0.369	(0.336, 0.402)		0.259	0.165	20	30
FLII_+_18162000.23-P1P2_182	FLII_+_18162000.23-P1P2	FLII	GGGCAGCTAGAGCGGCGCCA	-13	rU:dC	0.522	(0.478, 0.566)		0.259	0.165	30	40
FLII_+_18162000.23-P1P2_189	FLII_+_18162000.23-P1P2	FLII	GGGCAGCGGGAGCGGCGCCA	-12	rG:dT	0.878	(0.851, 0.906)		0.259	0.235	30	30
FLII_+_18162000.23-P1P2_192	FLII_+_18162000.23-P1P2	FLII	GGGCAGCGCGAGCGGCGCCA	-12	rC:dT	0.505	(0.460, 0.550)		0.259	0.209	20	20
FLII_+_18162000.23-P1P2_195	FLII_+_18162000.23-P1P2	FLII	GGGCAGCGTGAGCGGCGCCA	-12	rU:dT	0.638	(0.592, 0.684)		0.259	0.186	40	40
FLII_+_18162000.23-P1P2_198	FLII_+_18162000.23-P1P2	FLII	GGGCAGCGAAAGCGGCGCCA	-11	rA:dC	0.170	(0.146, 0.194)		0.242	0.201	40	40
FLII_+_18162000.23-P1P2_203	FLII_+_18162000.23-P1P2	FLII	GGGCAGCGACAGCGGCGCCA	-11	rC:dC	0.054	(0.042, 0.066)		0.242	0.165	30	30
FLII_+_18162000.23-P1P2_206	FLII_+_18162000.23-P1P2	FLII	GGGCAGCGATAGCGGCGCCA	-11	rU:dC	0.089	(0.071, 0.106)		0.242	0.165	50	50
FLII_+_18162000.23-P1P2_213	FLII_+_18162000.23-P1P2	FLII	GGGCAGCGAGGGCGGCGCCA	-10	rG:dT	0.733	(0.703, 0.763)		0.204	0.235	30	30
FLII_+_18162000.23-P1P2_216	FLII_+_18162000.23-P1P2	FLII	GGGCAGCGAGCGCGGCGCCA	-10	rC:dT	0.269	(0.228, 0.310)		0.204	0.209	30	30
FLII_+_18162000.23-P1P2_219	FLII_+_18162000.23-P1P2	FLII	GGGCAGCGAGTGCGGCGCCA	-10	rU:dT	0.328	(0.284, 0.373)		0.204	0.186	50	50
FLII_+_18162000.23-P1P2_222	FLII_+_18162000.23-P1P2	FLII	GGGCAGCGAGAACGGCGCCA	-9	rA:dC	0.102	(0.085, 0.119)		0.191	0.201	30	40
FLII_+_18162000.23-P1P2_227	FLII_+_18162000.23-P1P2	FLII	GGGCAGCGAGACCGGCGCCA	-9	rC:dC	0.061	(0.049, 0.072)		0.191	0.165	40	40
FLII_+_18162000.23-P1P2_230	FLII_+_18162000.23-P1P2	FLII	GGGCAGCGAGATCGGCGCCA	-9	rU:dC	0.054	(0.044, 0.063)		0.191	0.165	20	20
FLII_+_18162000.23-P1P2_233	FLII_+_18162000.23-P1P2	FLII	GGGCAGCGAGAGAGGCGCCA	-8	rA:dG	0.119	(0.100, 0.138)		0.181	0.164	40	40
FLII_+_18162000.23-P1P2_236	FLII_+_18162000.23-P1P2	FLII	GGGCAGCGAGAGGGGCGCCA	-8	rG:dG	0.385	(0.356, 0.414)		0.181	0.212	40	50
FLII_+_18162000.23-P1P2_241	FLII_+_18162000.23-P1P2	FLII	GGGCAGCGAGAGTGGCGCCA	-8	rU:dG	0.460	(0.417, 0.503)		0.181	0.192	40	40
FLII_+_18162000.23-P1P2_246	FLII_+_18162000.23-P1P2	FLII	GGGCAGCGAGAGCAGCGCCA	-7	rA:dC	0.146	(0.123, 0.169)		0.120	0.201	30	30
FLII_+_18162000.23-P1P2_251	FLII_+_18162000.23-P1P2	FLII	GGGCAGCGAGAGCCGCGCCA	-7	rC:dC	0.056	(0.046, 0.067)		0.120	0.165	30	40
FLII_+_18162000.23-P1P2_254	FLII_+_18162000.23-P1P2	FLII	GGGCAGCGAGAGCTGCGCCA	-7	rU:dC	0.047	(0.036, 0.057)		0.120	0.165	40	50
FLII_+_18162000.23-P1P2_258	FLII_+_18162000.23-P1P2	FLII	GGGCAGCGAGAGCGACGCCA	-6	rA:dC	0.259	(0.223, 0.294)		0.139	0.201	40	40
FLII_+_18162000.23-P1P2_263	FLII_+_18162000.23-P1P2	FLII	GGGCAGCGAGAGCGCCGCCA	-6	rC:dC	0.097	(0.081, 0.113)		0.139	0.165	30	40
FLII_+_18162000.23-P1P2_266	FLII_+_18162000.23-P1P2	FLII	GGGCAGCGAGAGCGTCGCCA	-6	rU:dC	0.090	(0.074, 0.106)		0.139	0.165	40	40
FLII_+_18162000.23-P1P2_269	FLII_+_18162000.23-P1P2	FLII	GGGCAGCGAGAGCGGAGCCA	-5	rA:dG	0.148	(0.129, 0.167)		0.130	0.164	30	40
FLII_+_18162000.23-P1P2_272	FLII_+_18162000.23-P1P2	FLII	GGGCAGCGAGAGCGGGGCCA	-5	rG:dG	0.197	(0.180, 0.213)		0.130	0.212	30	30
FLII_+_18162000.23-P1P2_277	FLII_+_18162000.23-P1P2	FLII	GGGCAGCGAGAGCGGTGCCA	-5	rU:dG	0.198	(0.178, 0.218)		0.130	0.192	40	40
FLII_+_18162000.23-P1P2_282	FLII_+_18162000.23-P1P2	FLII	GGGCAGCGAGAGCGGCACCA	-4	rA:dC	0.133	(0.114, 0.153)		0.147	0.201	40	50
FLII_+_18162000.23-P1P2_287	FLII_+_18162000.23-P1P2	FLII	GGGCAGCGAGAGCGGCCCCA	-4	rC:dC	0.060	(0.049, 0.070)		0.147	0.165	30	30
FLII_+_18162000.23-P1P2_290	FLII_+_18162000.23-P1P2	FLII	GGGCAGCGAGAGCGGCTCCA	-4	rU:dC	0.059	(0.049, 0.070)		0.147	0.165	40	40
FLII_+_18162000.23-P1P2_293	FLII_+_18162000.23-P1P2	FLII	GGGCAGCGAGAGCGGCGACA	-3	rA:dG	0.067	(0.053, 0.081)		0.116	0.164	40	40
FLII_+_18162000.23-P1P2_296	FLII_+_18162000.23-P1P2	FLII	GGGCAGCGAGAGCGGCGGCA	-3	rG:dG	0.150	(0.131, 0.169)		0.116	0.212	30	30
FLII_+_18162000.23-P1P2_301	FLII_+_18162000.23-P1P2	FLII	GGGCAGCGAGAGCGGCGTCA	-3	rU:dG	0.153	(0.132, 0.173)		0.116	0.192	40	40
FLII_+_18162000.23-P1P2_305	FLII_+_18162000.23-P1P2	FLII	GGGCAGCGAGAGCGGCGCAA	-2	rA:dG	0.057	(0.046, 0.069)		0.113	0.164	30	30
FLII_+_18162000.23-P1P2_308	FLII_+_18162000.23-P1P2	FLII	GGGCAGCGAGAGCGGCGCGA	-2	rG:dG	0.099	(0.088, 0.110)		0.113	0.212	40	40
FLII_+_18162000.23-P1P2_313	FLII_+_18162000.23-P1P2	FLII	GGGCAGCGAGAGCGGCGCTA	-2	rU:dG	0.108	(0.094, 0.121)		0.113	0.192	40	40
FLII_+_18162000.23-P1P2_321	FLII_+_18162000.23-P1P2	FLII	GGGCAGCGAGAGCGGCGCCG	-1	rG:dT	0.300	(0.278, 0.323)		0.105	0.235	30	40
FLII_+_18162000.23-P1P2_324	FLII_+_18162000.23-P1P2	FLII	GGGCAGCGAGAGCGGCGCCC	-1	rC:dT	0.106	(0.092, 0.120)		0.105	0.209	30	30
FLII_+_18162000.23-P1P2_327	FLII_+_18162000.23-P1P2	FLII	GGGCAGCGAGAGCGGCGCCT	-1	rU:dT	0.106	(0.091, 0.120)		0.105	0.186	30	30
FLII_-_18161873.23-P1P2	FLII_-_18161873.23-P1P2	FLII	GAGCCGAGCGGGACAGGAAG			1.000					30	40
FLII_-_18161873.23-P1P2_105	FLII_-_18161873.23-P1P2	FLII	GGGCCGAGCGGGACAGGAAG	-19	rG:dT	0.880	(0.849, 0.911)		0.260	0.235	30	30
FLII_-_18161873.23-P1P2_108	FLII_-_18161873.23-P1P2	FLII	GCGCCGAGCGGGACAGGAAG	-19	rC:dT	0.854	(0.824, 0.885)		0.260	0.209	30	30
FLII_-_18161873.23-P1P2_111	FLII_-_18161873.23-P1P2	FLII	GTGCCGAGCGGGACAGGAAG	-19	rU:dT	0.805	(0.776, 0.833)		0.260	0.186	40	40
FLII_-_18161873.23-P1P2_114	FLII_-_18161873.23-P1P2	FLII	GAACCGAGCGGGACAGGAAG	-18	rA:dC	0.818	(0.792, 0.844)		0.218	0.201	30	30
FLII_-_18161873.23-P1P2_119	FLII_-_18161873.23-P1P2	FLII	GACCCGAGCGGGACAGGAAG	-18	rC:dC	0.850	(0.824, 0.876)		0.218	0.165	30	30
FLII_-_18161873.23-P1P2_122	FLII_-_18161873.23-P1P2	FLII	GATCCGAGCGGGACAGGAAG	-18	rU:dC	0.799	(0.775, 0.823)		0.218	0.165	40	40
FLII_-_18161873.23-P1P2_125	FLII_-_18161873.23-P1P2	FLII	GAGACGAGCGGGACAGGAAG	-17	rA:dG	0.853	(0.822, 0.885)		0.274	0.164	30	30
FLII_-_18161873.23-P1P2_128	FLII_-_18161873.23-P1P2	FLII	GAGGCGAGCGGGACAGGAAG	-17	rG:dG	0.811	(0.781, 0.841)		0.274	0.212	20	30
FLII_-_18161873.23-P1P2_133	FLII_-_18161873.23-P1P2	FLII	GAGTCGAGCGGGACAGGAAG	-17	rU:dG	0.835	(0.806, 0.864)		0.274	0.192	30	40
FLII_-_18161873.23-P1P2_137	FLII_-_18161873.23-P1P2	FLII	GAGCAGAGCGGGACAGGAAG	-16	rA:dG	0.871	(0.844, 0.899)		0.261	0.164	20	40
FLII_-_18161873.23-P1P2_140	FLII_-_18161873.23-P1P2	FLII	GAGCGGAGCGGGACAGGAAG	-16	rG:dG	0.846	(0.818, 0.874)		0.261	0.212	30	40
FLII_-_18161873.23-P1P2_145	FLII_-_18161873.23-P1P2	FLII	GAGCTGAGCGGGACAGGAAG	-16	rU:dG	0.903	(0.873, 0.933)		0.261	0.192	20	30
FLII_-_18161873.23-P1P2_150	FLII_-_18161873.23-P1P2	FLII	GAGCCAAGCGGGACAGGAAG	-15	rA:dC	0.896	(0.868, 0.924)		0.223	0.201	30	40
FLII_-_18161873.23-P1P2_155	FLII_-_18161873.23-P1P2	FLII	GAGCCCAGCGGGACAGGAAG	-15	rC:dC	0.911	(0.882, 0.941)		0.223	0.165	20	30
FLII_-_18161873.23-P1P2_158	FLII_-_18161873.23-P1P2	FLII	GAGCCTAGCGGGACAGGAAG	-15	rU:dC	0.898	(0.868, 0.928)		0.223	0.165	30	40
FLII_-_18161873.23-P1P2_165	FLII_-_18161873.23-P1P2	FLII	GAGCCGGGCGGGACAGGAAG	-14	rG:dT	0.928	(0.901, 0.956)		0.256	0.235	30	30
FLII_-_18161873.23-P1P2_168	FLII_-_18161873.23-P1P2	FLII	GAGCCGCGCGGGACAGGAAG	-14	rC:dT	0.984	(0.958, 1.011)		0.256	0.209	30	30
FLII_-_18161873.23-P1P2_171	FLII_-_18161873.23-P1P2	FLII	GAGCCGTGCGGGACAGGAAG	-14	rU:dT	0.981	(0.951, 1.010)		0.256	0.186	20	30
FLII_-_18161873.23-P1P2_174	FLII_-_18161873.23-P1P2	FLII	GAGCCGAACGGGACAGGAAG	-13	rA:dC	0.894	(0.866, 0.922)		0.259	0.201	30	30
FLII_-_18161873.23-P1P2_179	FLII_-_18161873.23-P1P2	FLII	GAGCCGACCGGGACAGGAAG	-13	rC:dC	0.834	(0.801, 0.868)		0.259	0.165	30	30
FLII_-_18161873.23-P1P2_182	FLII_-_18161873.23-P1P2	FLII	GAGCCGATCGGGACAGGAAG	-13	rU:dC	0.883	(0.854, 0.912)		0.259	0.165	40	40
FLII_-_18161873.23-P1P2_185	FLII_-_18161873.23-P1P2	FLII	GAGCCGAGAGGGACAGGAAG	-12	rA:dG	0.809	(0.784, 0.834)		0.259	0.164	20	30
FLII_-_18161873.23-P1P2_188	FLII_-_18161873.23-P1P2	FLII	GAGCCGAGGGGGACAGGAAG	-12	rG:dG	0.794	(0.772, 0.816)		0.259	0.212	20	30
FLII_-_18161873.23-P1P2_193	FLII_-_18161873.23-P1P2	FLII	GAGCCGAGTGGGACAGGAAG	-12	rU:dG	0.845	(0.819, 0.870)		0.259	0.192	30	30
FLII_-_18161873.23-P1P2_198	FLII_-_18161873.23-P1P2	FLII	GAGCCGAGCAGGACAGGAAG	-11	rA:dC	0.637	(0.607, 0.666)		0.242	0.201	20	20
FLII_-_18161873.23-P1P2_203	FLII_-_18161873.23-P1P2	FLII	GAGCCGAGCCGGACAGGAAG	-11	rC:dC	0.394	(0.359, 0.429)		0.242	0.165	30	40
FLII_-_18161873.23-P1P2_206	FLII_-_18161873.23-P1P2	FLII	GAGCCGAGCTGGACAGGAAG	-11	rU:dC	0.470	(0.436, 0.505)		0.242	0.165	20	40
FLII_-_18161873.23-P1P2_210	FLII_-_18161873.23-P1P2	FLII	GAGCCGAGCGAGACAGGAAG	-10	rA:dC	0.543	(0.510, 0.576)		0.204	0.201	30	50
FLII_-_18161873.23-P1P2_215	FLII_-_18161873.23-P1P2	FLII	GAGCCGAGCGCGACAGGAAG	-10	rC:dC	0.231	(0.204, 0.259)		0.204	0.165	30	40
FLII_-_18161873.23-P1P2_218	FLII_-_18161873.23-P1P2	FLII	GAGCCGAGCGTGACAGGAAG	-10	rU:dC	0.318	(0.285, 0.350)		0.204	0.165	40	40
FLII_-_18161873.23-P1P2_222	FLII_-_18161873.23-P1P2	FLII	GAGCCGAGCGGAACAGGAAG	-9	rA:dC	0.414	(0.389, 0.439)		0.191	0.201	30	40
FLII_-_18161873.23-P1P2_227	FLII_-_18161873.23-P1P2	FLII	GAGCCGAGCGGCACAGGAAG	-9	rC:dC	0.230	(0.207, 0.254)		0.191	0.165	30	40
FLII_-_18161873.23-P1P2_230	FLII_-_18161873.23-P1P2	FLII	GAGCCGAGCGGTACAGGAAG	-9	rU:dC	0.276	(0.252, 0.300)		0.191	0.165	30	30
FLII_-_18161873.23-P1P2_237	FLII_-_18161873.23-P1P2	FLII	GAGCCGAGCGGGGCAGGAAG	-8	rG:dT	0.681	(0.656, 0.705)		0.181	0.235	20	20
FLII_-_18161873.23-P1P2_240	FLII_-_18161873.23-P1P2	FLII	GAGCCGAGCGGGCCAGGAAG	-8	rC:dT	0.472	(0.437, 0.507)		0.181	0.209	30	30
FLII_-_18161873.23-P1P2_243	FLII_-_18161873.23-P1P2	FLII	GAGCCGAGCGGGTCAGGAAG	-8	rU:dT	0.460	(0.424, 0.497)		0.181	0.186	40	40
FLII_-_18161873.23-P1P2_245	FLII_-_18161873.23-P1P2	FLII	GAGCCGAGCGGGAAAGGAAG	-7	rA:dG	0.192	(0.171, 0.213)		0.120	0.164	20	30
FLII_-_18161873.23-P1P2_248	FLII_-_18161873.23-P1P2	FLII	GAGCCGAGCGGGAGAGGAAG	-7	rG:dG	0.262	(0.241, 0.283)		0.120	0.212	20	30
FLII_-_18161873.23-P1P2_253	FLII_-_18161873.23-P1P2	FLII	GAGCCGAGCGGGATAGGAAG	-7	rU:dG	0.299	(0.276, 0.322)		0.120	0.192	30	50
FLII_-_18161873.23-P1P2_261	FLII_-_18161873.23-P1P2	FLII	GAGCCGAGCGGGACGGGAAG	-6	rG:dT	0.502	(0.479, 0.525)		0.139	0.235	30	30
FLII_-_18161873.23-P1P2_264	FLII_-_18161873.23-P1P2	FLII	GAGCCGAGCGGGACCGGAAG	-6	rC:dT	0.340	(0.312, 0.369)		0.139	0.209	40	40
FLII_-_18161873.23-P1P2_267	FLII_-_18161873.23-P1P2	FLII	GAGCCGAGCGGGACTGGAAG	-6	rU:dT	0.308	(0.278, 0.339)		0.139	0.186	40	40
FLII_-_18161873.23-P1P2_270	FLII_-_18161873.23-P1P2	FLII	GAGCCGAGCGGGACAAGAAG	-5	rA:dC	0.229	(0.207, 0.250)		0.130	0.201	30	50
FLII_-_18161873.23-P1P2_275	FLII_-_18161873.23-P1P2	FLII	GAGCCGAGCGGGACACGAAG	-5	rC:dC	0.103	(0.088, 0.118)		0.130	0.165	50	50
FLII_-_18161873.23-P1P2_278	FLII_-_18161873.23-P1P2	FLII	GAGCCGAGCGGGACATGAAG	-5	rU:dC	0.120	(0.103, 0.136)		0.130	0.165	30	50
FLII_-_18161873.23-P1P2_282	FLII_-_18161873.23-P1P2	FLII	GAGCCGAGCGGGACAGAAAG	-4	rA:dC	0.251	(0.226, 0.275)		0.147	0.201	30	50
FLII_-_18161873.23-P1P2_287	FLII_-_18161873.23-P1P2	FLII	GAGCCGAGCGGGACAGCAAG	-4	rC:dC	0.062	(0.049, 0.076)		0.147	0.165	40	50
FLII_-_18161873.23-P1P2_290	FLII_-_18161873.23-P1P2	FLII	GAGCCGAGCGGGACAGTAAG	-4	rU:dC	0.106	(0.091, 0.121)		0.147	0.165	40	50
FLII_-_18161873.23-P1P2_297	FLII_-_18161873.23-P1P2	FLII	GAGCCGAGCGGGACAGGGAG	-3	rG:dT	0.599	(0.580, 0.618)		0.116	0.235	30	30
FLII_-_18161873.23-P1P2_300	FLII_-_18161873.23-P1P2	FLII	GAGCCGAGCGGGACAGGCAG	-3	rC:dT	0.323	(0.301, 0.344)		0.116	0.209	30	30
FLII_-_18161873.23-P1P2_303	FLII_-_18161873.23-P1P2	FLII	GAGCCGAGCGGGACAGGTAG	-3	rU:dT	0.381	(0.356, 0.405)		0.116	0.186	30	40
FLII_-_18161873.23-P1P2_309	FLII_-_18161873.23-P1P2	FLII	GAGCCGAGCGGGACAGGAGG	-2	rG:dT	0.517	(0.493, 0.542)		0.113	0.235	30	40
FLII_-_18161873.23-P1P2_312	FLII_-_18161873.23-P1P2	FLII	GAGCCGAGCGGGACAGGACG	-2	rC:dT	0.218	(0.195, 0.242)		0.113	0.209	30	50
FLII_-_18161873.23-P1P2_315	FLII_-_18161873.23-P1P2	FLII	GAGCCGAGCGGGACAGGATG	-2	rU:dT	0.259	(0.236, 0.281)		0.113	0.186	30	40
FLII_-_18161873.23-P1P2_318	FLII_-_18161873.23-P1P2	FLII	GAGCCGAGCGGGACAGGAAA	-1	rA:dC	0.210	(0.188, 0.233)		0.105	0.201	40	40
FLII_-_18161873.23-P1P2_323	FLII_-_18161873.23-P1P2	FLII	GAGCCGAGCGGGACAGGAAC	-1	rC:dC	0.117	(0.105, 0.128)		0.105	0.165	40	40
FLII_-_18161873.23-P1P2_326	FLII_-_18161873.23-P1P2	FLII	GAGCCGAGCGGGACAGGAAT	-1	rU:dC	0.112	(0.100, 0.125)		0.105	0.165	40	50
FLII_-_18161996.23-P1P2	FLII_-_18161996.23-P1P2	FLII	GACGAACGGCAGCACCCCGG			1.000					40	40	FLII_-_18161996.23-P1P2_00
FLII_-_18161996.23-P1P2_105	FLII_-_18161996.23-P1P2	FLII	GGCGAACGGCAGCACCCCGG	-19	rG:dT	0.940	(0.904, 0.976)		0.260	0.235	40	50
FLII_-_18161996.23-P1P2_108	FLII_-_18161996.23-P1P2	FLII	GCCGAACGGCAGCACCCCGG	-19	rC:dT	0.928	(0.904, 0.953)		0.260	0.209	40	50
FLII_-_18161996.23-P1P2_111	FLII_-_18161996.23-P1P2	FLII	GTCGAACGGCAGCACCCCGG	-19	rU:dT	0.882	(0.855, 0.908)		0.260	0.186	50	50
FLII_-_18161996.23-P1P2_113	FLII_-_18161996.23-P1P2	FLII	GAAGAACGGCAGCACCCCGG	-18	rA:dG	0.910	(0.881, 0.939)		0.218	0.164	40	40
FLII_-_18161996.23-P1P2_116	FLII_-_18161996.23-P1P2	FLII	GAGGAACGGCAGCACCCCGG	-18	rG:dG	0.911	(0.880, 0.942)		0.218	0.212	30	30
FLII_-_18161996.23-P1P2_121	FLII_-_18161996.23-P1P2	FLII	GATGAACGGCAGCACCCCGG	-18	rU:dG	0.896	(0.866, 0.926)		0.218	0.192	40	40
FLII_-_18161996.23-P1P2_126	FLII_-_18161996.23-P1P2	FLII	GACAAACGGCAGCACCCCGG	-17	rA:dC	0.853	(0.830, 0.875)		0.274	0.201	40	40
FLII_-_18161996.23-P1P2_131	FLII_-_18161996.23-P1P2	FLII	GACCAACGGCAGCACCCCGG	-17	rC:dC	0.866	(0.843, 0.889)		0.274	0.165	30	30
FLII_-_18161996.23-P1P2_134	FLII_-_18161996.23-P1P2	FLII	GACTAACGGCAGCACCCCGG	-17	rU:dC	0.842	(0.813, 0.872)		0.274	0.165	40	40
FLII_-_18161996.23-P1P2_141	FLII_-_18161996.23-P1P2	FLII	GACGGACGGCAGCACCCCGG	-16	rG:dT	0.958	(0.927, 0.990)		0.261	0.235	40	40
FLII_-_18161996.23-P1P2_144	FLII_-_18161996.23-P1P2	FLII	GACGCACGGCAGCACCCCGG	-16	rC:dT	0.895	(0.871, 0.920)		0.261	0.209	40	50
FLII_-_18161996.23-P1P2_147	FLII_-_18161996.23-P1P2	FLII	GACGTACGGCAGCACCCCGG	-16	rU:dT	0.885	(0.856, 0.913)		0.261	0.186	40	50
FLII_-_18161996.23-P1P2_153	FLII_-_18161996.23-P1P2	FLII	GACGAGCGGCAGCACCCCGG	-15	rG:dT	0.943	(0.917, 0.969)		0.223	0.235	30	30
FLII_-_18161996.23-P1P2_156	FLII_-_18161996.23-P1P2	FLII	GACGACCGGCAGCACCCCGG	-15	rC:dT	0.882	(0.859, 0.906)		0.223	0.209	40	40
FLII_-_18161996.23-P1P2_159	FLII_-_18161996.23-P1P2	FLII	GACGATCGGCAGCACCCCGG	-15	rU:dT	0.873	(0.846, 0.901)		0.223	0.186	40	40
FLII_-_18161996.23-P1P2_161	FLII_-_18161996.23-P1P2	FLII	GACGAAAGGCAGCACCCCGG	-14	rA:dG	0.697	(0.665, 0.729)	0.175	0.256	0.164	40	50	FLII_-_18161996.23-P1P2_01
FLII_-_18161996.23-P1P2_164	FLII_-_18161996.23-P1P2	FLII	GACGAAGGGCAGCACCCCGG	-14	rG:dG	0.761	(0.737, 0.784)	0.506	0.256	0.212	40	50	FLII_-_18161996.23-P1P2_03
FLII_-_18161996.23-P1P2_169	FLII_-_18161996.23-P1P2	FLII	GACGAATGGCAGCACCCCGG	-14	rU:dG	0.822	(0.796, 0.847)		0.256	0.192	50	50
FLII_-_18161996.23-P1P2_174	FLII_-_18161996.23-P1P2	FLII	GACGAACAGCAGCACCCCGG	-13	rA:dC	0.636	(0.608, 0.665)		0.259	0.201	30	30
FLII_-_18161996.23-P1P2_179	FLII_-_18161996.23-P1P2	FLII	GACGAACCGCAGCACCCCGG	-13	rC:dC	0.475	(0.437, 0.514)		0.259	0.165	40	40
FLII_-_18161996.23-P1P2_182	FLII_-_18161996.23-P1P2	FLII	GACGAACTGCAGCACCCCGG	-13	rU:dC	0.627	(0.592, 0.662)	-0.088	0.259	0.165	40	40	FLII_-_18161996.23-P1P2_02
FLII_-_18161996.23-P1P2_186	FLII_-_18161996.23-P1P2	FLII	GACGAACGACAGCACCCCGG	-12	rA:dC	0.583	(0.554, 0.613)		0.259	0.201	40	40
FLII_-_18161996.23-P1P2_191	FLII_-_18161996.23-P1P2	FLII	GACGAACGCCAGCACCCCGG	-12	rC:dC	0.301	(0.268, 0.334)		0.259	0.165	30	40
FLII_-_18161996.23-P1P2_194	FLII_-_18161996.23-P1P2	FLII	GACGAACGTCAGCACCCCGG	-12	rU:dC	0.432	(0.396, 0.468)	-0.328	0.259	0.165	30	50	FLII_-_18161996.23-P1P2_08
FLII_-_18161996.23-P1P2_197	FLII_-_18161996.23-P1P2	FLII	GACGAACGGAAGCACCCCGG	-11	rA:dG	0.494	(0.460, 0.527)	0.146	0.242	0.164	30	30	FLII_-_18161996.23-P1P2_04
FLII_-_18161996.23-P1P2_200	FLII_-_18161996.23-P1P2	FLII	GACGAACGGGAGCACCCCGG	-11	rG:dG	0.636	(0.615, 0.658)	0.714	0.242	0.212	30	30	FLII_-_18161996.23-P1P2_07
FLII_-_18161996.23-P1P2_205	FLII_-_18161996.23-P1P2	FLII	GACGAACGGTAGCACCCCGG	-11	rU:dG	0.677	(0.656, 0.698)		0.242	0.192	50	50
FLII_-_18161996.23-P1P2_213	FLII_-_18161996.23-P1P2	FLII	GACGAACGGCGGCACCCCGG	-10	rG:dT	0.775	(0.750, 0.799)	0.945	0.204	0.235	50	50	FLII_-_18161996.23-P1P2_06
FLII_-_18161996.23-P1P2_216	FLII_-_18161996.23-P1P2	FLII	GACGAACGGCCGCACCCCGG	-10	rC:dT	0.457	(0.425, 0.488)		0.204	0.209	40	40
FLII_-_18161996.23-P1P2_219	FLII_-_18161996.23-P1P2	FLII	GACGAACGGCTGCACCCCGG	-10	rU:dT	0.482	(0.451, 0.512)		0.204	0.186	40	40
FLII_-_18161996.23-P1P2_222	FLII_-_18161996.23-P1P2	FLII	GACGAACGGCAACACCCCGG	-9	rA:dC	0.176	(0.154, 0.197)	-0.168	0.191	0.201	50	50	FLII_-_18161996.23-P1P2_05
FLII_-_18161996.23-P1P2_227	FLII_-_18161996.23-P1P2	FLII	GACGAACGGCACCACCCCGG	-9	rC:dC	0.116	(0.101, 0.131)		0.191	0.165	40	40
FLII_-_18161996.23-P1P2_230	FLII_-_18161996.23-P1P2	FLII	GACGAACGGCATCACCCCGG	-9	rU:dC	0.115	(0.097, 0.133)		0.191	0.165	40	40
FLII_-_18161996.23-P1P2_233	FLII_-_18161996.23-P1P2	FLII	GACGAACGGCAGAACCCCGG	-8	rA:dG	0.142	(0.116, 0.167)		0.181	0.164	40	50
FLII_-_18161996.23-P1P2_236	FLII_-_18161996.23-P1P2	FLII	GACGAACGGCAGGACCCCGG	-8	rG:dG	0.405	(0.378, 0.432)		0.181	0.212	30	30
FLII_-_18161996.23-P1P2_241	FLII_-_18161996.23-P1P2	FLII	GACGAACGGCAGTACCCCGG	-8	rU:dG	0.536	(0.500, 0.571)		0.181	0.192	40	40
FLII_-_18161996.23-P1P2_249	FLII_-_18161996.23-P1P2	FLII	GACGAACGGCAGCGCCCCGG	-7	rG:dT	0.410	(0.381, 0.439)	0.085	0.120	0.235	30	30	FLII_-_18161996.23-P1P2_15
FLII_-_18161996.23-P1P2_252	FLII_-_18161996.23-P1P2	FLII	GACGAACGGCAGCCCCCCGG	-7	rC:dT	0.232	(0.211, 0.254)		0.120	0.209	40	50
FLII_-_18161996.23-P1P2_255	FLII_-_18161996.23-P1P2	FLII	GACGAACGGCAGCTCCCCGG	-7	rU:dT	0.204	(0.179, 0.229)		0.120	0.186	30	40
FLII_-_18161996.23-P1P2_257	FLII_-_18161996.23-P1P2	FLII	GACGAACGGCAGCAACCCGG	-6	rA:dG	0.060	(0.046, 0.073)		0.139	0.164	30	50
FLII_-_18161996.23-P1P2_260	FLII_-_18161996.23-P1P2	FLII	GACGAACGGCAGCAGCCCGG	-6	rG:dG	0.066	(0.053, 0.080)	-0.143	0.139	0.212	30	30	FLII_-_18161996.23-P1P2_13
FLII_-_18161996.23-P1P2_265	FLII_-_18161996.23-P1P2	FLII	GACGAACGGCAGCATCCCGG	-6	rU:dG	0.101	(0.080, 0.122)	0.105	0.139	0.192	30	40	FLII_-_18161996.23-P1P2_14
FLII_-_18161996.23-P1P2_269	FLII_-_18161996.23-P1P2	FLII	GACGAACGGCAGCACACCGG	-5	rA:dG	0.073	(0.055, 0.090)	0.045	0.130	0.164	50	50	FLII_-_18161996.23-P1P2_11
FLII_-_18161996.23-P1P2_272	FLII_-_18161996.23-P1P2	FLII	GACGAACGGCAGCACGCCGG	-5	rG:dG	0.085	(0.066, 0.104)		0.130	0.212	30	30
FLII_-_18161996.23-P1P2_277	FLII_-_18161996.23-P1P2	FLII	GACGAACGGCAGCACTCCGG	-5	rU:dG	0.113	(0.090, 0.137)		0.130	0.192	40	50
FLII_-_18161996.23-P1P2_281	FLII_-_18161996.23-P1P2	FLII	GACGAACGGCAGCACCACGG	-4	rA:dG	0.145	(0.125, 0.165)		0.147	0.164	30	50
FLII_-_18161996.23-P1P2_284	FLII_-_18161996.23-P1P2	FLII	GACGAACGGCAGCACCGCGG	-4	rG:dG	0.247	(0.223, 0.271)		0.147	0.212	40	40
FLII_-_18161996.23-P1P2_289	FLII_-_18161996.23-P1P2	FLII	GACGAACGGCAGCACCTCGG	-4	rU:dG	0.241	(0.215, 0.267)		0.147	0.192	40	40
FLII_-_18161996.23-P1P2_293	FLII_-_18161996.23-P1P2	FLII	GACGAACGGCAGCACCCAGG	-3	rA:dG	0.100	(0.082, 0.117)		0.116	0.164	30	30
FLII_-_18161996.23-P1P2_296	FLII_-_18161996.23-P1P2	FLII	GACGAACGGCAGCACCCGGG	-3	rG:dG	0.180	(0.162, 0.198)		0.116	0.212	30	30
FLII_-_18161996.23-P1P2_301	FLII_-_18161996.23-P1P2	FLII	GACGAACGGCAGCACCCTGG	-3	rU:dG	0.211	(0.186, 0.236)	-0.207	0.116	0.192	30	30	FLII_-_18161996.23-P1P2_12
FLII_-_18161996.23-P1P2_306	FLII_-_18161996.23-P1P2	FLII	GACGAACGGCAGCACCCCAG	-2	rA:dC	0.140	(0.126, 0.154)		0.113	0.201	40	40
FLII_-_18161996.23-P1P2_311	FLII_-_18161996.23-P1P2	FLII	GACGAACGGCAGCACCCCCG	-2	rC:dC	0.087	(0.076, 0.098)		0.113	0.165	30	40
FLII_-_18161996.23-P1P2_314	FLII_-_18161996.23-P1P2	FLII	GACGAACGGCAGCACCCCTG	-2	rU:dC	0.090	(0.078, 0.102)		0.113	0.165	30	40
FLII_-_18161996.23-P1P2_318	FLII_-_18161996.23-P1P2	FLII	GACGAACGGCAGCACCCCGA	-1	rA:dC	0.133	(0.117, 0.150)		0.105	0.201	40	40
FLII_-_18161996.23-P1P2_323	FLII_-_18161996.23-P1P2	FLII	GACGAACGGCAGCACCCCGC	-1	rC:dC	0.079	(0.070, 0.088)		0.105	0.165	40	50
FLII_-_18161996.23-P1P2_326	FLII_-_18161996.23-P1P2	FLII	GACGAACGGCAGCACCCCGT	-1	rU:dC	0.088	(0.079, 0.098)		0.105	0.165	30	30
FLII_-_18162005.23-P1P2	FLII_-_18162005.23-P1P2	FLII	GAGCACCCCGGTGGCCTCCA			1.000					30	40	FLII_-_18162005.23-P1P2_00
FLII_-_18162005.23-P1P2_105	FLII_-_18162005.23-P1P2	FLII	GGGCACCCCGGTGGCCTCCA	-19	rG:dT	0.963	(0.925, 1.000)		0.260	0.235	30	30
FLII_-_18162005.23-P1P2_108	FLII_-_18162005.23-P1P2	FLII	GCGCACCCCGGTGGCCTCCA	-19	rC:dT	0.935	(0.899, 0.972)		0.260	0.209	40	40
FLII_-_18162005.23-P1P2_111	FLII_-_18162005.23-P1P2	FLII	GTGCACCCCGGTGGCCTCCA	-19	rU:dT	0.879	(0.851, 0.908)		0.260	0.186	30	40
FLII_-_18162005.23-P1P2_114	FLII_-_18162005.23-P1P2	FLII	GAACACCCCGGTGGCCTCCA	-18	rA:dC	0.875	(0.849, 0.901)		0.218	0.201	30	50
FLII_-_18162005.23-P1P2_119	FLII_-_18162005.23-P1P2	FLII	GACCACCCCGGTGGCCTCCA	-18	rC:dC	0.907	(0.884, 0.931)		0.218	0.165	30	40
FLII_-_18162005.23-P1P2_122	FLII_-_18162005.23-P1P2	FLII	GATCACCCCGGTGGCCTCCA	-18	rU:dC	0.855	(0.833, 0.876)		0.218	0.165	30	40
FLII_-_18162005.23-P1P2_125	FLII_-_18162005.23-P1P2	FLII	GAGAACCCCGGTGGCCTCCA	-17	rA:dG	0.783	(0.756, 0.810)		0.274	0.164	40	50
FLII_-_18162005.23-P1P2_128	FLII_-_18162005.23-P1P2	FLII	GAGGACCCCGGTGGCCTCCA	-17	rG:dG	0.793	(0.766, 0.820)		0.274	0.212	40	40
FLII_-_18162005.23-P1P2_133	FLII_-_18162005.23-P1P2	FLII	GAGTACCCCGGTGGCCTCCA	-17	rU:dG	0.789	(0.768, 0.810)		0.274	0.192	30	40
FLII_-_18162005.23-P1P2_141	FLII_-_18162005.23-P1P2	FLII	GAGCGCCCCGGTGGCCTCCA	-16	rG:dT	0.920	(0.888, 0.953)		0.261	0.235	40	40
FLII_-_18162005.23-P1P2_144	FLII_-_18162005.23-P1P2	FLII	GAGCCCCCCGGTGGCCTCCA	-16	rC:dT	0.829	(0.802, 0.856)		0.261	0.209	30	40
FLII_-_18162005.23-P1P2_147	FLII_-_18162005.23-P1P2	FLII	GAGCTCCCCGGTGGCCTCCA	-16	rU:dT	0.809	(0.783, 0.835)		0.261	0.186	30	40
FLII_-_18162005.23-P1P2_149	FLII_-_18162005.23-P1P2	FLII	GAGCAACCCGGTGGCCTCCA	-15	rA:dG	0.692	(0.655, 0.729)		0.223	0.164	30	40
FLII_-_18162005.23-P1P2_152	FLII_-_18162005.23-P1P2	FLII	GAGCAGCCCGGTGGCCTCCA	-15	rG:dG	0.744	(0.713, 0.775)		0.223	0.212	30	30
FLII_-_18162005.23-P1P2_157	FLII_-_18162005.23-P1P2	FLII	GAGCATCCCGGTGGCCTCCA	-15	rU:dG	0.809	(0.782, 0.835)		0.223	0.192	40	40	FLII_-_18162005.23-P1P2_02
FLII_-_18162005.23-P1P2_161	FLII_-_18162005.23-P1P2	FLII	GAGCACACCGGTGGCCTCCA	-14	rA:dG	0.721	(0.689, 0.753)		0.256	0.164	20	40	FLII_-_18162005.23-P1P2_01
FLII_-_18162005.23-P1P2_164	FLII_-_18162005.23-P1P2	FLII	GAGCACGCCGGTGGCCTCCA	-14	rG:dG	0.722	(0.694, 0.750)		0.256	0.212	30	50
FLII_-_18162005.23-P1P2_169	FLII_-_18162005.23-P1P2	FLII	GAGCACTCCGGTGGCCTCCA	-14	rU:dG	0.817	(0.793, 0.841)		0.256	0.192	30	40
FLII_-_18162005.23-P1P2_173	FLII_-_18162005.23-P1P2	FLII	GAGCACCACGGTGGCCTCCA	-13	rA:dG	0.727	(0.694, 0.760)		0.259	0.164	30	40
FLII_-_18162005.23-P1P2_176	FLII_-_18162005.23-P1P2	FLII	GAGCACCGCGGTGGCCTCCA	-13	rG:dG	0.726	(0.702, 0.750)		0.259	0.212	30	50
FLII_-_18162005.23-P1P2_181	FLII_-_18162005.23-P1P2	FLII	GAGCACCTCGGTGGCCTCCA	-13	rU:dG	0.821	(0.797, 0.846)		0.259	0.192	30	40
FLII_-_18162005.23-P1P2_185	FLII_-_18162005.23-P1P2	FLII	GAGCACCCAGGTGGCCTCCA	-12	rA:dG	0.652	(0.621, 0.682)		0.259	0.164	20	30
FLII_-_18162005.23-P1P2_188	FLII_-_18162005.23-P1P2	FLII	GAGCACCCGGGTGGCCTCCA	-12	rG:dG	0.710	(0.688, 0.732)		0.259	0.212	30	40	FLII_-_18162005.23-P1P2_07
FLII_-_18162005.23-P1P2_193	FLII_-_18162005.23-P1P2	FLII	GAGCACCCTGGTGGCCTCCA	-12	rU:dG	0.756	(0.734, 0.777)		0.259	0.192	20	20
FLII_-_18162005.23-P1P2_198	FLII_-_18162005.23-P1P2	FLII	GAGCACCCCAGTGGCCTCCA	-11	rA:dC	0.370	(0.338, 0.403)		0.242	0.201	20	30
FLII_-_18162005.23-P1P2_203	FLII_-_18162005.23-P1P2	FLII	GAGCACCCCCGTGGCCTCCA	-11	rC:dC	0.167	(0.140, 0.194)		0.242	0.165	30	30
FLII_-_18162005.23-P1P2_206	FLII_-_18162005.23-P1P2	FLII	GAGCACCCCTGTGGCCTCCA	-11	rU:dC	0.216	(0.187, 0.245)		0.242	0.165	20	30	FLII_-_18162005.23-P1P2_06
FLII_-_18162005.23-P1P2_210	FLII_-_18162005.23-P1P2	FLII	GAGCACCCCGATGGCCTCCA	-10	rA:dC	0.356	(0.325, 0.387)		0.204	0.201	20	40	FLII_-_18162005.23-P1P2_03
FLII_-_18162005.23-P1P2_215	FLII_-_18162005.23-P1P2	FLII	GAGCACCCCGCTGGCCTCCA	-10	rC:dC	0.131	(0.114, 0.149)		0.204	0.165	20	40	FLII_-_18162005.23-P1P2_04
FLII_-_18162005.23-P1P2_218	FLII_-_18162005.23-P1P2	FLII	GAGCACCCCGTTGGCCTCCA	-10	rU:dC	0.185	(0.161, 0.209)		0.204	0.165	30	50	FLII_-_18162005.23-P1P2_05
FLII_-_18162005.23-P1P2_220	FLII_-_18162005.23-P1P2	FLII	GAGCACCCCGGAGGCCTCCA	-9	rA:dA	0.355	(0.315, 0.395)		0.191	0.182	30	40
FLII_-_18162005.23-P1P2_223	FLII_-_18162005.23-P1P2	FLII	GAGCACCCCGGGGGCCTCCA	-9	rG:dA	0.520	(0.496, 0.544)		0.191	0.200	30	40
FLII_-_18162005.23-P1P2_226	FLII_-_18162005.23-P1P2	FLII	GAGCACCCCGGCGGCCTCCA	-9	rC:dA	0.494	(0.462, 0.525)		0.191	0.225	40	40
FLII_-_18162005.23-P1P2_234	FLII_-_18162005.23-P1P2	FLII	GAGCACCCCGGTAGCCTCCA	-8	rA:dC	0.198	(0.174, 0.222)		0.181	0.201	30	50
FLII_-_18162005.23-P1P2_239	FLII_-_18162005.23-P1P2	FLII	GAGCACCCCGGTCGCCTCCA	-8	rC:dC	0.092	(0.079, 0.105)		0.181	0.165	40	40
FLII_-_18162005.23-P1P2_242	FLII_-_18162005.23-P1P2	FLII	GAGCACCCCGGTTGCCTCCA	-8	rU:dC	0.090	(0.074, 0.106)		0.181	0.165	30	50
FLII_-_18162005.23-P1P2_246	FLII_-_18162005.23-P1P2	FLII	GAGCACCCCGGTGACCTCCA	-7	rA:dC	0.272	(0.243, 0.302)		0.120	0.201	30	50	FLII_-_18162005.23-P1P2_08
FLII_-_18162005.23-P1P2_251	FLII_-_18162005.23-P1P2	FLII	GAGCACCCCGGTGCCCTCCA	-7	rC:dC	0.126	(0.109, 0.143)		0.120	0.165	30	40
FLII_-_18162005.23-P1P2_254	FLII_-_18162005.23-P1P2	FLII	GAGCACCCCGGTGTCCTCCA	-7	rU:dC	0.104	(0.088, 0.120)		0.120	0.165	30	40	FLII_-_18162005.23-P1P2_12
FLII_-_18162005.23-P1P2_257	FLII_-_18162005.23-P1P2	FLII	GAGCACCCCGGTGGACTCCA	-6	rA:dG	0.103	(0.085, 0.122)		0.139	0.164	30	40
FLII_-_18162005.23-P1P2_260	FLII_-_18162005.23-P1P2	FLII	GAGCACCCCGGTGGGCTCCA	-6	rG:dG	0.112	(0.100, 0.124)		0.139	0.212	30	50
FLII_-_18162005.23-P1P2_265	FLII_-_18162005.23-P1P2	FLII	GAGCACCCCGGTGGTCTCCA	-6	rU:dG	0.153	(0.131, 0.175)		0.139	0.192	30	30
FLII_-_18162005.23-P1P2_269	FLII_-_18162005.23-P1P2	FLII	GAGCACCCCGGTGGCATCCA	-5	rA:dG	0.097	(0.076, 0.118)		0.130	0.164	40	50
FLII_-_18162005.23-P1P2_272	FLII_-_18162005.23-P1P2	FLII	GAGCACCCCGGTGGCGTCCA	-5	rG:dG	0.108	(0.092, 0.124)		0.130	0.212	40	40
FLII_-_18162005.23-P1P2_277	FLII_-_18162005.23-P1P2	FLII	GAGCACCCCGGTGGCTTCCA	-5	rU:dG	0.130	(0.109, 0.152)		0.130	0.192	30	30	FLII_-_18162005.23-P1P2_11
FLII_-_18162005.23-P1P2_280	FLII_-_18162005.23-P1P2	FLII	GAGCACCCCGGTGGCCACCA	-4	rA:dA	0.217	(0.197, 0.237)		0.147	0.182	30	40
FLII_-_18162005.23-P1P2_283	FLII_-_18162005.23-P1P2	FLII	GAGCACCCCGGTGGCCGCCA	-4	rG:dA	0.226	(0.206, 0.245)		0.147	0.200	30	30
FLII_-_18162005.23-P1P2_286	FLII_-_18162005.23-P1P2	FLII	GAGCACCCCGGTGGCCCCCA	-4	rC:dA	0.263	(0.243, 0.284)		0.147	0.225	30	40	FLII_-_18162005.23-P1P2_09
FLII_-_18162005.23-P1P2_293	FLII_-_18162005.23-P1P2	FLII	GAGCACCCCGGTGGCCTACA	-3	rA:dG	0.080	(0.066, 0.093)		0.116	0.164	40	50
FLII_-_18162005.23-P1P2_296	FLII_-_18162005.23-P1P2	FLII	GAGCACCCCGGTGGCCTGCA	-3	rG:dG	0.123	(0.108, 0.137)		0.116	0.212	30	30
FLII_-_18162005.23-P1P2_301	FLII_-_18162005.23-P1P2	FLII	GAGCACCCCGGTGGCCTTCA	-3	rU:dG	0.140	(0.120, 0.160)		0.116	0.192	30	40
FLII_-_18162005.23-P1P2_305	FLII_-_18162005.23-P1P2	FLII	GAGCACCCCGGTGGCCTCAA	-2	rA:dG	0.091	(0.080, 0.103)		0.113	0.164	30	30
FLII_-_18162005.23-P1P2_308	FLII_-_18162005.23-P1P2	FLII	GAGCACCCCGGTGGCCTCGA	-2	rG:dG	0.121	(0.111, 0.130)		0.113	0.212	30	50
FLII_-_18162005.23-P1P2_313	FLII_-_18162005.23-P1P2	FLII	GAGCACCCCGGTGGCCTCTA	-2	rU:dG	0.142	(0.128, 0.157)		0.113	0.192	40	40
FLII_-_18162005.23-P1P2_321	FLII_-_18162005.23-P1P2	FLII	GAGCACCCCGGTGGCCTCCG	-1	rG:dT	0.394	(0.368, 0.419)		0.105	0.235	30	30
FLII_-_18162005.23-P1P2_324	FLII_-_18162005.23-P1P2	FLII	GAGCACCCCGGTGGCCTCCC	-1	rC:dT	0.147	(0.130, 0.163)		0.105	0.209	30	30
FLII_-_18162005.23-P1P2_327	FLII_-_18162005.23-P1P2	FLII	GAGCACCCCGGTGGCCTCCT	-1	rU:dT	0.159	(0.137, 0.182)		0.105	0.186	30	30	FLII_-_18162005.23-P1P2_10
FLJ22184_+_7938888.23-P1P2	FLJ22184_+_7938888.23-P1P2	FLJ22184	GGCGGTCTGAGTCCCTGAAG			1.000					30	40
FLJ22184_+_7938888.23-P1P2_102	FLJ22184_+_7938888.23-P1P2	FLJ22184	GACGGTCTGAGTCCCTGAAG	-19	rA:dC	0.845	(0.823, 0.867)		0.260	0.201	20	50
FLJ22184_+_7938888.23-P1P2_107	FLJ22184_+_7938888.23-P1P2	FLJ22184	GCCGGTCTGAGTCCCTGAAG	-19	rC:dC	0.819	(0.802, 0.836)		0.260	0.165	30	40
FLJ22184_+_7938888.23-P1P2_110	FLJ22184_+_7938888.23-P1P2	FLJ22184	GTCGGTCTGAGTCCCTGAAG	-19	rU:dC	0.800	(0.782, 0.819)		0.260	0.165	30	50
FLJ22184_+_7938888.23-P1P2_113	FLJ22184_+_7938888.23-P1P2	FLJ22184	GGAGGTCTGAGTCCCTGAAG	-18	rA:dG	0.836	(0.815, 0.858)		0.218	0.164	20	40
FLJ22184_+_7938888.23-P1P2_116	FLJ22184_+_7938888.23-P1P2	FLJ22184	GGGGGTCTGAGTCCCTGAAG	-18	rG:dG	0.812	(0.791, 0.833)		0.218	0.212	30	30
FLJ22184_+_7938888.23-P1P2_121	FLJ22184_+_7938888.23-P1P2	FLJ22184	GGTGGTCTGAGTCCCTGAAG	-18	rU:dG	0.816	(0.793, 0.839)		0.218	0.192	30	40
FLJ22184_+_7938888.23-P1P2_126	FLJ22184_+_7938888.23-P1P2	FLJ22184	GGCAGTCTGAGTCCCTGAAG	-17	rA:dC	0.764	(0.742, 0.787)		0.274	0.201	30	30
FLJ22184_+_7938888.23-P1P2_131	FLJ22184_+_7938888.23-P1P2	FLJ22184	GGCCGTCTGAGTCCCTGAAG	-17	rC:dC	0.775	(0.754, 0.797)		0.274	0.165	30	40
FLJ22184_+_7938888.23-P1P2_134	FLJ22184_+_7938888.23-P1P2	FLJ22184	GGCTGTCTGAGTCCCTGAAG	-17	rU:dC	0.741	(0.717, 0.765)		0.274	0.165	30	40
FLJ22184_+_7938888.23-P1P2_138	FLJ22184_+_7938888.23-P1P2	FLJ22184	GGCGATCTGAGTCCCTGAAG	-16	rA:dC	0.772	(0.747, 0.797)		0.261	0.201	40	40
FLJ22184_+_7938888.23-P1P2_143	FLJ22184_+_7938888.23-P1P2	FLJ22184	GGCGCTCTGAGTCCCTGAAG	-16	rC:dC	0.768	(0.739, 0.797)		0.261	0.165	30	40
FLJ22184_+_7938888.23-P1P2_146	FLJ22184_+_7938888.23-P1P2	FLJ22184	GGCGTTCTGAGTCCCTGAAG	-16	rU:dC	0.731	(0.700, 0.762)		0.261	0.165	40	50
FLJ22184_+_7938888.23-P1P2_148	FLJ22184_+_7938888.23-P1P2	FLJ22184	GGCGGACTGAGTCCCTGAAG	-15	rA:dA	0.840	(0.817, 0.863)		0.223	0.182	30	50
FLJ22184_+_7938888.23-P1P2_151	FLJ22184_+_7938888.23-P1P2	FLJ22184	GGCGGGCTGAGTCCCTGAAG	-15	rG:dA	0.853	(0.831, 0.875)		0.223	0.200	30	50
FLJ22184_+_7938888.23-P1P2_154	FLJ22184_+_7938888.23-P1P2	FLJ22184	GGCGGCCTGAGTCCCTGAAG	-15	rC:dA	0.858	(0.836, 0.879)		0.223	0.225	30	40
FLJ22184_+_7938888.23-P1P2_161	FLJ22184_+_7938888.23-P1P2	FLJ22184	GGCGGTATGAGTCCCTGAAG	-14	rA:dG	0.800	(0.774, 0.825)		0.256	0.164	40	50
FLJ22184_+_7938888.23-P1P2_164	FLJ22184_+_7938888.23-P1P2	FLJ22184	GGCGGTGTGAGTCCCTGAAG	-14	rG:dG	0.823	(0.798, 0.849)		0.256	0.212	30	50
FLJ22184_+_7938888.23-P1P2_169	FLJ22184_+_7938888.23-P1P2	FLJ22184	GGCGGTTTGAGTCCCTGAAG	-14	rU:dG	0.838	(0.813, 0.863)		0.256	0.192	30	40
FLJ22184_+_7938888.23-P1P2_172	FLJ22184_+_7938888.23-P1P2	FLJ22184	GGCGGTCAGAGTCCCTGAAG	-13	rA:dA	0.838	(0.817, 0.859)		0.259	0.182	20	40
FLJ22184_+_7938888.23-P1P2_175	FLJ22184_+_7938888.23-P1P2	FLJ22184	GGCGGTCGGAGTCCCTGAAG	-13	rG:dA	0.863	(0.845, 0.881)		0.259	0.200	30	50
FLJ22184_+_7938888.23-P1P2_178	FLJ22184_+_7938888.23-P1P2	FLJ22184	GGCGGTCCGAGTCCCTGAAG	-13	rC:dA	0.816	(0.793, 0.838)		0.259	0.225	30	50
FLJ22184_+_7938888.23-P1P2_186	FLJ22184_+_7938888.23-P1P2	FLJ22184	GGCGGTCTAAGTCCCTGAAG	-12	rA:dC	0.715	(0.689, 0.741)		0.259	0.201	20	40
FLJ22184_+_7938888.23-P1P2_191	FLJ22184_+_7938888.23-P1P2	FLJ22184	GGCGGTCTCAGTCCCTGAAG	-12	rC:dC	0.621	(0.590, 0.651)		0.259	0.165	30	50
FLJ22184_+_7938888.23-P1P2_194	FLJ22184_+_7938888.23-P1P2	FLJ22184	GGCGGTCTTAGTCCCTGAAG	-12	rU:dC	0.675	(0.650, 0.700)		0.259	0.165	30	50
FLJ22184_+_7938888.23-P1P2_201	FLJ22184_+_7938888.23-P1P2	FLJ22184	GGCGGTCTGGGTCCCTGAAG	-11	rG:dT	0.802	(0.783, 0.820)		0.242	0.235	20	30
FLJ22184_+_7938888.23-P1P2_204	FLJ22184_+_7938888.23-P1P2	FLJ22184	GGCGGTCTGCGTCCCTGAAG	-11	rC:dT	0.649	(0.624, 0.674)		0.242	0.209	40	50
FLJ22184_+_7938888.23-P1P2_207	FLJ22184_+_7938888.23-P1P2	FLJ22184	GGCGGTCTGTGTCCCTGAAG	-11	rU:dT	0.688	(0.667, 0.710)		0.242	0.186	20	50
FLJ22184_+_7938888.23-P1P2_210	FLJ22184_+_7938888.23-P1P2	FLJ22184	GGCGGTCTGAATCCCTGAAG	-10	rA:dC	0.466	(0.436, 0.495)		0.204	0.201	30	40
FLJ22184_+_7938888.23-P1P2_215	FLJ22184_+_7938888.23-P1P2	FLJ22184	GGCGGTCTGACTCCCTGAAG	-10	rC:dC	0.270	(0.241, 0.299)		0.204	0.165	20	50
FLJ22184_+_7938888.23-P1P2_218	FLJ22184_+_7938888.23-P1P2	FLJ22184	GGCGGTCTGATTCCCTGAAG	-10	rU:dC	0.290	(0.259, 0.320)		0.204	0.165	40	50
FLJ22184_+_7938888.23-P1P2_220	FLJ22184_+_7938888.23-P1P2	FLJ22184	GGCGGTCTGAGACCCTGAAG	-9	rA:dA	0.448	(0.417, 0.479)		0.191	0.182	30	30
FLJ22184_+_7938888.23-P1P2_223	FLJ22184_+_7938888.23-P1P2	FLJ22184	GGCGGTCTGAGGCCCTGAAG	-9	rG:dA	0.556	(0.530, 0.582)		0.191	0.200	20	50
FLJ22184_+_7938888.23-P1P2_226	FLJ22184_+_7938888.23-P1P2	FLJ22184	GGCGGTCTGAGCCCCTGAAG	-9	rC:dA	0.619	(0.593, 0.645)		0.191	0.225	20	40
FLJ22184_+_7938888.23-P1P2_233	FLJ22184_+_7938888.23-P1P2	FLJ22184	GGCGGTCTGAGTACCTGAAG	-8	rA:dG	0.221	(0.196, 0.245)		0.181	0.164	40	40
FLJ22184_+_7938888.23-P1P2_236	FLJ22184_+_7938888.23-P1P2	FLJ22184	GGCGGTCTGAGTGCCTGAAG	-8	rG:dG	0.421	(0.389, 0.453)		0.181	0.212	20	20
FLJ22184_+_7938888.23-P1P2_241	FLJ22184_+_7938888.23-P1P2	FLJ22184	GGCGGTCTGAGTTCCTGAAG	-8	rU:dG	0.603	(0.577, 0.629)		0.181	0.192	30	30
FLJ22184_+_7938888.23-P1P2_245	FLJ22184_+_7938888.23-P1P2	FLJ22184	GGCGGTCTGAGTCACTGAAG	-7	rA:dG	0.108	(0.088, 0.128)		0.120	0.164	30	30
FLJ22184_+_7938888.23-P1P2_248	FLJ22184_+_7938888.23-P1P2	FLJ22184	GGCGGTCTGAGTCGCTGAAG	-7	rG:dG	0.122	(0.109, 0.135)		0.120	0.212	40	40
FLJ22184_+_7938888.23-P1P2_253	FLJ22184_+_7938888.23-P1P2	FLJ22184	GGCGGTCTGAGTCTCTGAAG	-7	rU:dG	0.231	(0.199, 0.263)		0.120	0.192	30	40
FLJ22184_+_7938888.23-P1P2_257	FLJ22184_+_7938888.23-P1P2	FLJ22184	GGCGGTCTGAGTCCATGAAG	-6	rA:dG	0.114	(0.094, 0.135)		0.139	0.164	40	50
FLJ22184_+_7938888.23-P1P2_260	FLJ22184_+_7938888.23-P1P2	FLJ22184	GGCGGTCTGAGTCCGTGAAG	-6	rG:dG	0.106	(0.088, 0.125)		0.139	0.212	40	40
FLJ22184_+_7938888.23-P1P2_265	FLJ22184_+_7938888.23-P1P2	FLJ22184	GGCGGTCTGAGTCCTTGAAG	-6	rU:dG	0.173	(0.152, 0.193)		0.139	0.192	30	60
FLJ22184_+_7938888.23-P1P2_268	FLJ22184_+_7938888.23-P1P2	FLJ22184	GGCGGTCTGAGTCCCAGAAG	-5	rA:dA	0.347	(0.315, 0.379)		0.130	0.182	30	40
FLJ22184_+_7938888.23-P1P2_271	FLJ22184_+_7938888.23-P1P2	FLJ22184	GGCGGTCTGAGTCCCGGAAG	-5	rG:dA	0.354	(0.328, 0.379)		0.130	0.200	30	30
FLJ22184_+_7938888.23-P1P2_274	FLJ22184_+_7938888.23-P1P2	FLJ22184	GGCGGTCTGAGTCCCCGAAG	-5	rC:dA	0.397	(0.370, 0.425)		0.130	0.225	40	40
FLJ22184_+_7938888.23-P1P2_282	FLJ22184_+_7938888.23-P1P2	FLJ22184	GGCGGTCTGAGTCCCTAAAG	-4	rA:dC	0.237	(0.212, 0.263)		0.147	0.201	40	40
FLJ22184_+_7938888.23-P1P2_287	FLJ22184_+_7938888.23-P1P2	FLJ22184	GGCGGTCTGAGTCCCTCAAG	-4	rC:dC	0.097	(0.083, 0.112)		0.147	0.165	40	40
FLJ22184_+_7938888.23-P1P2_290	FLJ22184_+_7938888.23-P1P2	FLJ22184	GGCGGTCTGAGTCCCTTAAG	-4	rU:dC	0.125	(0.109, 0.141)		0.147	0.165	40	60
FLJ22184_+_7938888.23-P1P2_297	FLJ22184_+_7938888.23-P1P2	FLJ22184	GGCGGTCTGAGTCCCTGGAG	-3	rG:dT	0.595	(0.576, 0.614)		0.116	0.235	20	40
FLJ22184_+_7938888.23-P1P2_300	FLJ22184_+_7938888.23-P1P2	FLJ22184	GGCGGTCTGAGTCCCTGCAG	-3	rC:dT	0.292	(0.266, 0.318)		0.116	0.209	30	50
FLJ22184_+_7938888.23-P1P2_303	FLJ22184_+_7938888.23-P1P2	FLJ22184	GGCGGTCTGAGTCCCTGTAG	-3	rU:dT	0.338	(0.314, 0.362)		0.116	0.186	30	40
FLJ22184_+_7938888.23-P1P2_309	FLJ22184_+_7938888.23-P1P2	FLJ22184	GGCGGTCTGAGTCCCTGAGG	-2	rG:dT	0.537	(0.514, 0.560)		0.113	0.235	30	30
FLJ22184_+_7938888.23-P1P2_312	FLJ22184_+_7938888.23-P1P2	FLJ22184	GGCGGTCTGAGTCCCTGACG	-2	rC:dT	0.229	(0.201, 0.257)		0.113	0.209	30	40
FLJ22184_+_7938888.23-P1P2_315	FLJ22184_+_7938888.23-P1P2	FLJ22184	GGCGGTCTGAGTCCCTGATG	-2	rU:dT	0.259	(0.234, 0.283)		0.113	0.186	30	50
FLJ22184_+_7938888.23-P1P2_318	FLJ22184_+_7938888.23-P1P2	FLJ22184	GGCGGTCTGAGTCCCTGAAA	-1	rA:dC	0.204	(0.182, 0.225)		0.105	0.201	20	30
FLJ22184_+_7938888.23-P1P2_323	FLJ22184_+_7938888.23-P1P2	FLJ22184	GGCGGTCTGAGTCCCTGAAC	-1	rC:dC	0.105	(0.094, 0.116)		0.105	0.165	40	60
FLJ22184_+_7938888.23-P1P2_326	FLJ22184_+_7938888.23-P1P2	FLJ22184	GGCGGTCTGAGTCCCTGAAT	-1	rU:dC	0.110	(0.099, 0.122)		0.105	0.165	40	40
FLJ22184_+_7939014.23-P1P2	FLJ22184_+_7939014.23-P1P2	FLJ22184	GGTGCAGGCATCCCTCGGGG			1.000					40	50
FLJ22184_+_7939014.23-P1P2_102	FLJ22184_+_7939014.23-P1P2	FLJ22184	GATGCAGGCATCCCTCGGGG	-19	rA:dC	0.742	(0.720, 0.764)		0.260	0.201	40	40
FLJ22184_+_7939014.23-P1P2_107	FLJ22184_+_7939014.23-P1P2	FLJ22184	GCTGCAGGCATCCCTCGGGG	-19	rC:dC	0.744	(0.721, 0.767)		0.260	0.165	30	50
FLJ22184_+_7939014.23-P1P2_110	FLJ22184_+_7939014.23-P1P2	FLJ22184	GTTGCAGGCATCCCTCGGGG	-19	rU:dC	0.715	(0.692, 0.738)		0.260	0.165	30	40
FLJ22184_+_7939014.23-P1P2_112	FLJ22184_+_7939014.23-P1P2	FLJ22184	GGAGCAGGCATCCCTCGGGG	-18	rA:dA	0.756	(0.735, 0.778)		0.218	0.182	30	40
FLJ22184_+_7939014.23-P1P2_115	FLJ22184_+_7939014.23-P1P2	FLJ22184	GGGGCAGGCATCCCTCGGGG	-18	rG:dA	0.761	(0.737, 0.785)		0.218	0.200	40	40
FLJ22184_+_7939014.23-P1P2_118	FLJ22184_+_7939014.23-P1P2	FLJ22184	GGCGCAGGCATCCCTCGGGG	-18	rC:dA	0.754	(0.730, 0.778)		0.218	0.225	30	40
FLJ22184_+_7939014.23-P1P2_126	FLJ22184_+_7939014.23-P1P2	FLJ22184	GGTACAGGCATCCCTCGGGG	-17	rA:dC	0.715	(0.695, 0.734)		0.274	0.201	30	40
FLJ22184_+_7939014.23-P1P2_131	FLJ22184_+_7939014.23-P1P2	FLJ22184	GGTCCAGGCATCCCTCGGGG	-17	rC:dC	0.717	(0.700, 0.735)		0.274	0.165	30	40
FLJ22184_+_7939014.23-P1P2_134	FLJ22184_+_7939014.23-P1P2	FLJ22184	GGTTCAGGCATCCCTCGGGG	-17	rU:dC	0.690	(0.671, 0.709)		0.274	0.165	40	50
FLJ22184_+_7939014.23-P1P2_137	FLJ22184_+_7939014.23-P1P2	FLJ22184	GGTGAAGGCATCCCTCGGGG	-16	rA:dG	0.707	(0.682, 0.733)		0.261	0.164	40	40
FLJ22184_+_7939014.23-P1P2_140	FLJ22184_+_7939014.23-P1P2	FLJ22184	GGTGGAGGCATCCCTCGGGG	-16	rG:dG	0.705	(0.686, 0.724)		0.261	0.212	30	40
FLJ22184_+_7939014.23-P1P2_145	FLJ22184_+_7939014.23-P1P2	FLJ22184	GGTGTAGGCATCCCTCGGGG	-16	rU:dG	0.737	(0.716, 0.759)		0.261	0.192	40	50
FLJ22184_+_7939014.23-P1P2_153	FLJ22184_+_7939014.23-P1P2	FLJ22184	GGTGCGGGCATCCCTCGGGG	-15	rG:dT	0.850	(0.827, 0.874)		0.223	0.235	30	40
FLJ22184_+_7939014.23-P1P2_156	FLJ22184_+_7939014.23-P1P2	FLJ22184	GGTGCCGGCATCCCTCGGGG	-15	rC:dT	0.820	(0.798, 0.842)		0.223	0.209	30	40
FLJ22184_+_7939014.23-P1P2_159	FLJ22184_+_7939014.23-P1P2	FLJ22184	GGTGCTGGCATCCCTCGGGG	-15	rU:dT	0.824	(0.801, 0.847)		0.223	0.186	30	50
FLJ22184_+_7939014.23-P1P2_162	FLJ22184_+_7939014.23-P1P2	FLJ22184	GGTGCAAGCATCCCTCGGGG	-14	rA:dC	0.752	(0.732, 0.773)		0.256	0.201	30	50
FLJ22184_+_7939014.23-P1P2_167	FLJ22184_+_7939014.23-P1P2	FLJ22184	GGTGCACGCATCCCTCGGGG	-14	rC:dC	0.756	(0.733, 0.778)		0.256	0.165	40	40
FLJ22184_+_7939014.23-P1P2_170	FLJ22184_+_7939014.23-P1P2	FLJ22184	GGTGCATGCATCCCTCGGGG	-14	rU:dC	0.782	(0.759, 0.805)		0.256	0.165	40	50
FLJ22184_+_7939014.23-P1P2_174	FLJ22184_+_7939014.23-P1P2	FLJ22184	GGTGCAGACATCCCTCGGGG	-13	rA:dC	0.762	(0.740, 0.783)		0.259	0.201	40	40
FLJ22184_+_7939014.23-P1P2_179	FLJ22184_+_7939014.23-P1P2	FLJ22184	GGTGCAGCCATCCCTCGGGG	-13	rC:dC	0.698	(0.675, 0.720)		0.259	0.165	40	40
FLJ22184_+_7939014.23-P1P2_182	FLJ22184_+_7939014.23-P1P2	FLJ22184	GGTGCAGTCATCCCTCGGGG	-13	rU:dC	0.755	(0.735, 0.774)		0.259	0.165	40	40
FLJ22184_+_7939014.23-P1P2_185	FLJ22184_+_7939014.23-P1P2	FLJ22184	GGTGCAGGAATCCCTCGGGG	-12	rA:dG	0.706	(0.686, 0.725)		0.259	0.164	40	60
FLJ22184_+_7939014.23-P1P2_188	FLJ22184_+_7939014.23-P1P2	FLJ22184	GGTGCAGGGATCCCTCGGGG	-12	rG:dG	0.728	(0.710, 0.747)		0.259	0.212	30	40
FLJ22184_+_7939014.23-P1P2_193	FLJ22184_+_7939014.23-P1P2	FLJ22184	GGTGCAGGTATCCCTCGGGG	-12	rU:dG	0.769	(0.750, 0.789)		0.259	0.192	40	40
FLJ22184_+_7939014.23-P1P2_201	FLJ22184_+_7939014.23-P1P2	FLJ22184	GGTGCAGGCGTCCCTCGGGG	-11	rG:dT	0.743	(0.721, 0.765)		0.242	0.235	40	50
FLJ22184_+_7939014.23-P1P2_204	FLJ22184_+_7939014.23-P1P2	FLJ22184	GGTGCAGGCCTCCCTCGGGG	-11	rC:dT	0.626	(0.605, 0.647)		0.242	0.209	20	50
FLJ22184_+_7939014.23-P1P2_207	FLJ22184_+_7939014.23-P1P2	FLJ22184	GGTGCAGGCTTCCCTCGGGG	-11	rU:dT	0.677	(0.655, 0.700)		0.242	0.186	30	30
FLJ22184_+_7939014.23-P1P2_208	FLJ22184_+_7939014.23-P1P2	FLJ22184	GGTGCAGGCAACCCTCGGGG	-10	rA:dA	0.537	(0.512, 0.561)		0.204	0.182	30	50
FLJ22184_+_7939014.23-P1P2_211	FLJ22184_+_7939014.23-P1P2	FLJ22184	GGTGCAGGCAGCCCTCGGGG	-10	rG:dA	0.581	(0.554, 0.607)		0.204	0.200	30	30
FLJ22184_+_7939014.23-P1P2_214	FLJ22184_+_7939014.23-P1P2	FLJ22184	GGTGCAGGCACCCCTCGGGG	-10	rC:dA	0.617	(0.591, 0.644)		0.204	0.225	40	40
FLJ22184_+_7939014.23-P1P2_221	FLJ22184_+_7939014.23-P1P2	FLJ22184	GGTGCAGGCATACCTCGGGG	-9	rA:dG	0.381	(0.351, 0.410)		0.191	0.164	40	50
FLJ22184_+_7939014.23-P1P2_224	FLJ22184_+_7939014.23-P1P2	FLJ22184	GGTGCAGGCATGCCTCGGGG	-9	rG:dG	0.547	(0.526, 0.568)		0.191	0.212	20	50
FLJ22184_+_7939014.23-P1P2_229	FLJ22184_+_7939014.23-P1P2	FLJ22184	GGTGCAGGCATTCCTCGGGG	-9	rU:dG	0.664	(0.650, 0.679)		0.191	0.192	30	50
FLJ22184_+_7939014.23-P1P2_233	FLJ22184_+_7939014.23-P1P2	FLJ22184	GGTGCAGGCATCACTCGGGG	-8	rA:dG	0.209	(0.188, 0.230)		0.181	0.164	30	40
FLJ22184_+_7939014.23-P1P2_236	FLJ22184_+_7939014.23-P1P2	FLJ22184	GGTGCAGGCATCGCTCGGGG	-8	rG:dG	0.342	(0.324, 0.361)		0.181	0.212	40	50
FLJ22184_+_7939014.23-P1P2_241	FLJ22184_+_7939014.23-P1P2	FLJ22184	GGTGCAGGCATCTCTCGGGG	-8	rU:dG	0.549	(0.527, 0.572)		0.181	0.192	20	40
FLJ22184_+_7939014.23-P1P2_245	FLJ22184_+_7939014.23-P1P2	FLJ22184	GGTGCAGGCATCCATCGGGG	-7	rA:dG	0.163	(0.146, 0.181)		0.120	0.164	30	30
FLJ22184_+_7939014.23-P1P2_248	FLJ22184_+_7939014.23-P1P2	FLJ22184	GGTGCAGGCATCCGTCGGGG	-7	rG:dG	0.194	(0.170, 0.217)		0.120	0.212	30	50
FLJ22184_+_7939014.23-P1P2_253	FLJ22184_+_7939014.23-P1P2	FLJ22184	GGTGCAGGCATCCTTCGGGG	-7	rU:dG	0.264	(0.240, 0.287)		0.120	0.192	40	50
FLJ22184_+_7939014.23-P1P2_256	FLJ22184_+_7939014.23-P1P2	FLJ22184	GGTGCAGGCATCCCACGGGG	-6	rA:dA	0.307	(0.288, 0.326)		0.139	0.182	30	40
FLJ22184_+_7939014.23-P1P2_259	FLJ22184_+_7939014.23-P1P2	FLJ22184	GGTGCAGGCATCCCGCGGGG	-6	rG:dA	0.233	(0.216, 0.251)		0.139	0.200	30	40
FLJ22184_+_7939014.23-P1P2_262	FLJ22184_+_7939014.23-P1P2	FLJ22184	GGTGCAGGCATCCCCCGGGG	-6	rC:dA	0.426	(0.401, 0.450)		0.139	0.225	30	50
FLJ22184_+_7939014.23-P1P2_269	FLJ22184_+_7939014.23-P1P2	FLJ22184	GGTGCAGGCATCCCTAGGGG	-5	rA:dG	0.271	(0.251, 0.290)		0.130	0.164	30	40
FLJ22184_+_7939014.23-P1P2_272	FLJ22184_+_7939014.23-P1P2	FLJ22184	GGTGCAGGCATCCCTGGGGG	-5	rG:dG	0.319	(0.304, 0.334)		0.130	0.212	30	40
FLJ22184_+_7939014.23-P1P2_277	FLJ22184_+_7939014.23-P1P2	FLJ22184	GGTGCAGGCATCCCTTGGGG	-5	rU:dG	0.316	(0.293, 0.339)		0.130	0.192	30	50
FLJ22184_+_7939014.23-P1P2_282	FLJ22184_+_7939014.23-P1P2	FLJ22184	GGTGCAGGCATCCCTCAGGG	-4	rA:dC	0.313	(0.285, 0.341)		0.147	0.201	30	40
FLJ22184_+_7939014.23-P1P2_287	FLJ22184_+_7939014.23-P1P2	FLJ22184	GGTGCAGGCATCCCTCCGGG	-4	rC:dC	0.151	(0.129, 0.173)		0.147	0.165	30	40
FLJ22184_+_7939014.23-P1P2_290	FLJ22184_+_7939014.23-P1P2	FLJ22184	GGTGCAGGCATCCCTCTGGG	-4	rU:dC	0.174	(0.154, 0.195)		0.147	0.165	30	40
FLJ22184_+_7939014.23-P1P2_294	FLJ22184_+_7939014.23-P1P2	FLJ22184	GGTGCAGGCATCCCTCGAGG	-3	rA:dC	0.240	(0.223, 0.258)		0.116	0.201	30	40
FLJ22184_+_7939014.23-P1P2_299	FLJ22184_+_7939014.23-P1P2	FLJ22184	GGTGCAGGCATCCCTCGCGG	-3	rC:dC	0.106	(0.093, 0.119)		0.116	0.165	50	50
FLJ22184_+_7939014.23-P1P2_302	FLJ22184_+_7939014.23-P1P2	FLJ22184	GGTGCAGGCATCCCTCGTGG	-3	rU:dC	0.139	(0.125, 0.154)		0.116	0.165	40	50
FLJ22184_+_7939014.23-P1P2_306	FLJ22184_+_7939014.23-P1P2	FLJ22184	GGTGCAGGCATCCCTCGGAG	-2	rA:dC	0.267	(0.246, 0.288)		0.113	0.201	50	50
FLJ22184_+_7939014.23-P1P2_311	FLJ22184_+_7939014.23-P1P2	FLJ22184	GGTGCAGGCATCCCTCGGCG	-2	rC:dC	0.097	(0.085, 0.109)		0.113	0.165	50	60
FLJ22184_+_7939014.23-P1P2_314	FLJ22184_+_7939014.23-P1P2	FLJ22184	GGTGCAGGCATCCCTCGGTG	-2	rU:dC	0.127	(0.116, 0.138)		0.113	0.165	40	50
FLJ22184_+_7939014.23-P1P2_318	FLJ22184_+_7939014.23-P1P2	FLJ22184	GGTGCAGGCATCCCTCGGGA	-1	rA:dC	0.298	(0.276, 0.321)		0.105	0.201	40	50
FLJ22184_+_7939014.23-P1P2_323	FLJ22184_+_7939014.23-P1P2	FLJ22184	GGTGCAGGCATCCCTCGGGC	-1	rC:dC	0.126	(0.113, 0.138)		0.105	0.165	30	40
FLJ22184_+_7939014.23-P1P2_326	FLJ22184_+_7939014.23-P1P2	FLJ22184	GGTGCAGGCATCCCTCGGGT	-1	rU:dC	0.153	(0.139, 0.166)		0.105	0.165	30	50
FLJ22184_+_7939194.23-P1P2	FLJ22184_+_7939194.23-P1P2	FLJ22184	GCACCCCAGGCGACTCTGTG			1.000					30	40
FLJ22184_+_7939194.23-P1P2_101	FLJ22184_+_7939194.23-P1P2	FLJ22184	GAACCCCAGGCGACTCTGTG	-19	rA:dG	1.002	(0.976, 1.029)		0.260	0.164	30	30
FLJ22184_+_7939194.23-P1P2_104	FLJ22184_+_7939194.23-P1P2	FLJ22184	GGACCCCAGGCGACTCTGTG	-19	rG:dG	1.005	(0.981, 1.030)		0.260	0.212	40	40
FLJ22184_+_7939194.23-P1P2_109	FLJ22184_+_7939194.23-P1P2	FLJ22184	GTACCCCAGGCGACTCTGTG	-19	rU:dG	0.937	(0.911, 0.963)		0.260	0.192	40	40
FLJ22184_+_7939194.23-P1P2_117	FLJ22184_+_7939194.23-P1P2	FLJ22184	GCGCCCCAGGCGACTCTGTG	-18	rG:dT	1.009	(0.979, 1.040)		0.218	0.235	30	40
FLJ22184_+_7939194.23-P1P2_120	FLJ22184_+_7939194.23-P1P2	FLJ22184	GCCCCCCAGGCGACTCTGTG	-18	rC:dT	0.961	(0.932, 0.991)		0.218	0.209	30	50
FLJ22184_+_7939194.23-P1P2_123	FLJ22184_+_7939194.23-P1P2	FLJ22184	GCTCCCCAGGCGACTCTGTG	-18	rU:dT	0.903	(0.872, 0.933)		0.218	0.186	20	50
FLJ22184_+_7939194.23-P1P2_125	FLJ22184_+_7939194.23-P1P2	FLJ22184	GCAACCCAGGCGACTCTGTG	-17	rA:dG	0.787	(0.748, 0.826)		0.274	0.164	40	40
FLJ22184_+_7939194.23-P1P2_128	FLJ22184_+_7939194.23-P1P2	FLJ22184	GCAGCCCAGGCGACTCTGTG	-17	rG:dG	0.813	(0.778, 0.849)		0.274	0.212	30	30
FLJ22184_+_7939194.23-P1P2_133	FLJ22184_+_7939194.23-P1P2	FLJ22184	GCATCCCAGGCGACTCTGTG	-17	rU:dG	0.771	(0.729, 0.814)		0.274	0.192	30	40
FLJ22184_+_7939194.23-P1P2_137	FLJ22184_+_7939194.23-P1P2	FLJ22184	GCACACCAGGCGACTCTGTG	-16	rA:dG	0.630	(0.585, 0.675)		0.261	0.164	30	30
FLJ22184_+_7939194.23-P1P2_140	FLJ22184_+_7939194.23-P1P2	FLJ22184	GCACGCCAGGCGACTCTGTG	-16	rG:dG	0.654	(0.611, 0.697)		0.261	0.212	30	30
FLJ22184_+_7939194.23-P1P2_145	FLJ22184_+_7939194.23-P1P2	FLJ22184	GCACTCCAGGCGACTCTGTG	-16	rU:dG	0.699	(0.657, 0.741)		0.261	0.192	20	40
FLJ22184_+_7939194.23-P1P2_149	FLJ22184_+_7939194.23-P1P2	FLJ22184	GCACCACAGGCGACTCTGTG	-15	rA:dG	0.497	(0.449, 0.546)		0.223	0.164	30	40
FLJ22184_+_7939194.23-P1P2_152	FLJ22184_+_7939194.23-P1P2	FLJ22184	GCACCGCAGGCGACTCTGTG	-15	rG:dG	0.602	(0.557, 0.646)		0.223	0.212	30	30
FLJ22184_+_7939194.23-P1P2_157	FLJ22184_+_7939194.23-P1P2	FLJ22184	GCACCTCAGGCGACTCTGTG	-15	rU:dG	0.713	(0.675, 0.752)		0.223	0.192	30	40
FLJ22184_+_7939194.23-P1P2_161	FLJ22184_+_7939194.23-P1P2	FLJ22184	GCACCCAAGGCGACTCTGTG	-14	rA:dG	0.503	(0.460, 0.547)		0.256	0.164	20	50
FLJ22184_+_7939194.23-P1P2_164	FLJ22184_+_7939194.23-P1P2	FLJ22184	GCACCCGAGGCGACTCTGTG	-14	rG:dG	0.595	(0.550, 0.640)		0.256	0.212	30	50
FLJ22184_+_7939194.23-P1P2_169	FLJ22184_+_7939194.23-P1P2	FLJ22184	GCACCCTAGGCGACTCTGTG	-14	rU:dG	0.695	(0.654, 0.737)		0.256	0.192	30	50
FLJ22184_+_7939194.23-P1P2_177	FLJ22184_+_7939194.23-P1P2	FLJ22184	GCACCCCGGGCGACTCTGTG	-13	rG:dT	0.887	(0.862, 0.912)		0.259	0.235	30	40
FLJ22184_+_7939194.23-P1P2_180	FLJ22184_+_7939194.23-P1P2	FLJ22184	GCACCCCCGGCGACTCTGTG	-13	rC:dT	0.597	(0.551, 0.643)		0.259	0.209	30	40
FLJ22184_+_7939194.23-P1P2_183	FLJ22184_+_7939194.23-P1P2	FLJ22184	GCACCCCTGGCGACTCTGTG	-13	rU:dT	0.675	(0.627, 0.722)		0.259	0.186	20	30
FLJ22184_+_7939194.23-P1P2_186	FLJ22184_+_7939194.23-P1P2	FLJ22184	GCACCCCAAGCGACTCTGTG	-12	rA:dC	0.266	(0.222, 0.309)		0.259	0.201	20	50
FLJ22184_+_7939194.23-P1P2_191	FLJ22184_+_7939194.23-P1P2	FLJ22184	GCACCCCACGCGACTCTGTG	-12	rC:dC	0.123	(0.091, 0.155)		0.259	0.165	40	60
FLJ22184_+_7939194.23-P1P2_194	FLJ22184_+_7939194.23-P1P2	FLJ22184	GCACCCCATGCGACTCTGTG	-12	rU:dC	0.190	(0.150, 0.230)		0.259	0.165	30	40
FLJ22184_+_7939194.23-P1P2_198	FLJ22184_+_7939194.23-P1P2	FLJ22184	GCACCCCAGACGACTCTGTG	-11	rA:dC	0.189	(0.148, 0.230)		0.242	0.201	30	60
FLJ22184_+_7939194.23-P1P2_203	FLJ22184_+_7939194.23-P1P2	FLJ22184	GCACCCCAGCCGACTCTGTG	-11	rC:dC	0.040	(0.022, 0.058)		0.242	0.165	30	50
FLJ22184_+_7939194.23-P1P2_206	FLJ22184_+_7939194.23-P1P2	FLJ22184	GCACCCCAGTCGACTCTGTG	-11	rU:dC	0.067	(0.042, 0.091)		0.242	0.165	30	50
FLJ22184_+_7939194.23-P1P2_209	FLJ22184_+_7939194.23-P1P2	FLJ22184	GCACCCCAGGAGACTCTGTG	-10	rA:dG	0.199	(0.161, 0.237)		0.204	0.164	20	40
FLJ22184_+_7939194.23-P1P2_212	FLJ22184_+_7939194.23-P1P2	FLJ22184	GCACCCCAGGGGACTCTGTG	-10	rG:dG	0.468	(0.432, 0.504)		0.204	0.212	20	30
FLJ22184_+_7939194.23-P1P2_217	FLJ22184_+_7939194.23-P1P2	FLJ22184	GCACCCCAGGTGACTCTGTG	-10	rU:dG	0.554	(0.509, 0.600)		0.204	0.192	20	30
FLJ22184_+_7939194.23-P1P2_222	FLJ22184_+_7939194.23-P1P2	FLJ22184	GCACCCCAGGCAACTCTGTG	-9	rA:dC	0.057	(0.036, 0.078)		0.191	0.201	30	50
FLJ22184_+_7939194.23-P1P2_227	FLJ22184_+_7939194.23-P1P2	FLJ22184	GCACCCCAGGCCACTCTGTG	-9	rC:dC	0.039	(0.026, 0.052)		0.191	0.165	20	40
FLJ22184_+_7939194.23-P1P2_230	FLJ22184_+_7939194.23-P1P2	FLJ22184	GCACCCCAGGCTACTCTGTG	-9	rU:dC	0.024	(0.011, 0.037)		0.191	0.165	30	40
FLJ22184_+_7939194.23-P1P2_237	FLJ22184_+_7939194.23-P1P2	FLJ22184	GCACCCCAGGCGGCTCTGTG	-8	rG:dT	0.636	(0.600, 0.671)		0.181	0.235	20	20
FLJ22184_+_7939194.23-P1P2_240	FLJ22184_+_7939194.23-P1P2	FLJ22184	GCACCCCAGGCGCCTCTGTG	-8	rC:dT	0.191	(0.155, 0.228)		0.181	0.209	30	30
FLJ22184_+_7939194.23-P1P2_243	FLJ22184_+_7939194.23-P1P2	FLJ22184	GCACCCCAGGCGTCTCTGTG	-8	rU:dT	0.166	(0.134, 0.198)		0.181	0.186	30	30
FLJ22184_+_7939194.23-P1P2_245	FLJ22184_+_7939194.23-P1P2	FLJ22184	GCACCCCAGGCGAATCTGTG	-7	rA:dG	0.007	(-0.007, 0.020)		0.120	0.164	40	50
FLJ22184_+_7939194.23-P1P2_248	FLJ22184_+_7939194.23-P1P2	FLJ22184	GCACCCCAGGCGAGTCTGTG	-7	rG:dG	0.052	(0.037, 0.066)		0.120	0.212	30	50
FLJ22184_+_7939194.23-P1P2_253	FLJ22184_+_7939194.23-P1P2	FLJ22184	GCACCCCAGGCGATTCTGTG	-7	rU:dG	0.037	(0.019, 0.055)		0.120	0.192	40	50
FLJ22184_+_7939194.23-P1P2_256	FLJ22184_+_7939194.23-P1P2	FLJ22184	GCACCCCAGGCGACACTGTG	-6	rA:dA	0.086	(0.066, 0.106)		0.139	0.182	40	40
FLJ22184_+_7939194.23-P1P2_259	FLJ22184_+_7939194.23-P1P2	FLJ22184	GCACCCCAGGCGACGCTGTG	-6	rG:dA	0.055	(0.040, 0.071)		0.139	0.200	40	50
FLJ22184_+_7939194.23-P1P2_262	FLJ22184_+_7939194.23-P1P2	FLJ22184	GCACCCCAGGCGACCCTGTG	-6	rC:dA	0.222	(0.182, 0.263)		0.139	0.225	30	40
FLJ22184_+_7939194.23-P1P2_269	FLJ22184_+_7939194.23-P1P2	FLJ22184	GCACCCCAGGCGACTATGTG	-5	rA:dG	0.023	(0.009, 0.037)		0.130	0.164	30	50
FLJ22184_+_7939194.23-P1P2_272	FLJ22184_+_7939194.23-P1P2	FLJ22184	GCACCCCAGGCGACTGTGTG	-5	rG:dG	0.058	(0.043, 0.073)		0.130	0.212	30	50
FLJ22184_+_7939194.23-P1P2_277	FLJ22184_+_7939194.23-P1P2	FLJ22184	GCACCCCAGGCGACTTTGTG	-5	rU:dG	0.036	(0.017, 0.055)		0.130	0.192	30	40
FLJ22184_+_7939194.23-P1P2_280	FLJ22184_+_7939194.23-P1P2	FLJ22184	GCACCCCAGGCGACTCAGTG	-4	rA:dA	0.203	(0.167, 0.239)		0.147	0.182	30	40
FLJ22184_+_7939194.23-P1P2_283	FLJ22184_+_7939194.23-P1P2	FLJ22184	GCACCCCAGGCGACTCGGTG	-4	rG:dA	0.265	(0.234, 0.295)		0.147	0.200	50	50
FLJ22184_+_7939194.23-P1P2_286	FLJ22184_+_7939194.23-P1P2	FLJ22184	GCACCCCAGGCGACTCCGTG	-4	rC:dA	0.183	(0.152, 0.215)		0.147	0.225	40	50
FLJ22184_+_7939194.23-P1P2_294	FLJ22184_+_7939194.23-P1P2	FLJ22184	GCACCCCAGGCGACTCTATG	-3	rA:dC	0.043	(0.028, 0.058)		0.116	0.201	50	60
FLJ22184_+_7939194.23-P1P2_299	FLJ22184_+_7939194.23-P1P2	FLJ22184	GCACCCCAGGCGACTCTCTG	-3	rC:dC	0.032	(0.020, 0.045)		0.116	0.165	40	40
FLJ22184_+_7939194.23-P1P2_302	FLJ22184_+_7939194.23-P1P2	FLJ22184	GCACCCCAGGCGACTCTTTG	-3	rU:dC	0.025	(0.011, 0.038)		0.116	0.165	40	50
FLJ22184_+_7939194.23-P1P2_304	FLJ22184_+_7939194.23-P1P2	FLJ22184	GCACCCCAGGCGACTCTGAG	-2	rA:dA	0.129	(0.103, 0.155)		0.113	0.182	40	50
FLJ22184_+_7939194.23-P1P2_307	FLJ22184_+_7939194.23-P1P2	FLJ22184	GCACCCCAGGCGACTCTGGG	-2	rG:dA	0.193	(0.169, 0.216)		0.113	0.200	30	30
FLJ22184_+_7939194.23-P1P2_310	FLJ22184_+_7939194.23-P1P2	FLJ22184	GCACCCCAGGCGACTCTGCG	-2	rC:dA	0.134	(0.098, 0.170)		0.113	0.225	40	40
FLJ22184_+_7939194.23-P1P2_318	FLJ22184_+_7939194.23-P1P2	FLJ22184	GCACCCCAGGCGACTCTGTA	-1	rA:dC	0.061	(0.043, 0.079)		0.105	0.201	30	50
FLJ22184_+_7939194.23-P1P2_323	FLJ22184_+_7939194.23-P1P2	FLJ22184	GCACCCCAGGCGACTCTGTC	-1	rC:dC	0.030	(0.019, 0.042)		0.105	0.165	30	30
FLJ22184_+_7939194.23-P1P2_326	FLJ22184_+_7939194.23-P1P2	FLJ22184	GCACCCCAGGCGACTCTGTT	-1	rU:dC	0.026	(0.014, 0.038)		0.105	0.165	40	60
FLJ22184_-_7939046.23-P1P2	FLJ22184_-_7939046.23-P1P2	FLJ22184	GGATGCCTGCACCTGCCGGG			1.000					30	40
FLJ22184_-_7939046.23-P1P2_102	FLJ22184_-_7939046.23-P1P2	FLJ22184	GAATGCCTGCACCTGCCGGG	-19	rA:dC	0.730	(0.692, 0.767)		0.260	0.201	30	40
FLJ22184_-_7939046.23-P1P2_107	FLJ22184_-_7939046.23-P1P2	FLJ22184	GCATGCCTGCACCTGCCGGG	-19	rC:dC	0.710	(0.672, 0.748)		0.260	0.165	30	40
FLJ22184_-_7939046.23-P1P2_110	FLJ22184_-_7939046.23-P1P2	FLJ22184	GTATGCCTGCACCTGCCGGG	-19	rU:dC	0.685	(0.647, 0.724)		0.260	0.165	30	40
FLJ22184_-_7939046.23-P1P2_117	FLJ22184_-_7939046.23-P1P2	FLJ22184	GGGTGCCTGCACCTGCCGGG	-18	rG:dT	0.893	(0.861, 0.925)		0.218	0.235	30	40
FLJ22184_-_7939046.23-P1P2_120	FLJ22184_-_7939046.23-P1P2	FLJ22184	GGCTGCCTGCACCTGCCGGG	-18	rC:dT	0.834	(0.794, 0.874)		0.218	0.209	30	40
FLJ22184_-_7939046.23-P1P2_123	FLJ22184_-_7939046.23-P1P2	FLJ22184	GGTTGCCTGCACCTGCCGGG	-18	rU:dT	0.738	(0.705, 0.771)		0.218	0.186	30	30
FLJ22184_-_7939046.23-P1P2_124	FLJ22184_-_7939046.23-P1P2	FLJ22184	GGAAGCCTGCACCTGCCGGG	-17	rA:dA	0.772	(0.722, 0.821)		0.274	0.182	40	40
FLJ22184_-_7939046.23-P1P2_127	FLJ22184_-_7939046.23-P1P2	FLJ22184	GGAGGCCTGCACCTGCCGGG	-17	rG:dA	0.803	(0.765, 0.842)		0.274	0.200	30	30
FLJ22184_-_7939046.23-P1P2_130	FLJ22184_-_7939046.23-P1P2	FLJ22184	GGACGCCTGCACCTGCCGGG	-17	rC:dA	0.798	(0.755, 0.841)		0.274	0.225	30	40
FLJ22184_-_7939046.23-P1P2_138	FLJ22184_-_7939046.23-P1P2	FLJ22184	GGATACCTGCACCTGCCGGG	-16	rA:dC	0.713	(0.669, 0.757)		0.261	0.201	40	40
FLJ22184_-_7939046.23-P1P2_143	FLJ22184_-_7939046.23-P1P2	FLJ22184	GGATCCCTGCACCTGCCGGG	-16	rC:dC	0.666	(0.614, 0.718)		0.261	0.165	30	40
FLJ22184_-_7939046.23-P1P2_146	FLJ22184_-_7939046.23-P1P2	FLJ22184	GGATTCCTGCACCTGCCGGG	-16	rU:dC	0.588	(0.539, 0.636)		0.261	0.165	30	50
FLJ22184_-_7939046.23-P1P2_149	FLJ22184_-_7939046.23-P1P2	FLJ22184	GGATGACTGCACCTGCCGGG	-15	rA:dG	0.757	(0.709, 0.805)		0.223	0.164	40	50
FLJ22184_-_7939046.23-P1P2_152	FLJ22184_-_7939046.23-P1P2	FLJ22184	GGATGGCTGCACCTGCCGGG	-15	rG:dG	0.858	(0.815, 0.902)		0.223	0.212	30	40
FLJ22184_-_7939046.23-P1P2_157	FLJ22184_-_7939046.23-P1P2	FLJ22184	GGATGTCTGCACCTGCCGGG	-15	rU:dG	0.911	(0.867, 0.954)		0.223	0.192	30	50
FLJ22184_-_7939046.23-P1P2_161	FLJ22184_-_7939046.23-P1P2	FLJ22184	GGATGCATGCACCTGCCGGG	-14	rA:dG	0.739	(0.695, 0.783)		0.256	0.164	30	50
FLJ22184_-_7939046.23-P1P2_164	FLJ22184_-_7939046.23-P1P2	FLJ22184	GGATGCGTGCACCTGCCGGG	-14	rG:dG	0.821	(0.777, 0.865)		0.256	0.212	30	40
FLJ22184_-_7939046.23-P1P2_169	FLJ22184_-_7939046.23-P1P2	FLJ22184	GGATGCTTGCACCTGCCGGG	-14	rU:dG	0.851	(0.808, 0.895)		0.256	0.192	40	50
FLJ22184_-_7939046.23-P1P2_172	FLJ22184_-_7939046.23-P1P2	FLJ22184	GGATGCCAGCACCTGCCGGG	-13	rA:dA	0.767	(0.719, 0.815)		0.259	0.182	30	40
FLJ22184_-_7939046.23-P1P2_175	FLJ22184_-_7939046.23-P1P2	FLJ22184	GGATGCCGGCACCTGCCGGG	-13	rG:dA	0.869	(0.839, 0.899)		0.259	0.200	30	40
FLJ22184_-_7939046.23-P1P2_178	FLJ22184_-_7939046.23-P1P2	FLJ22184	GGATGCCCGCACCTGCCGGG	-13	rC:dA	0.683	(0.642, 0.724)		0.259	0.225	40	40
FLJ22184_-_7939046.23-P1P2_186	FLJ22184_-_7939046.23-P1P2	FLJ22184	GGATGCCTACACCTGCCGGG	-12	rA:dC	0.558	(0.517, 0.600)		0.259	0.201	30	30
FLJ22184_-_7939046.23-P1P2_191	FLJ22184_-_7939046.23-P1P2	FLJ22184	GGATGCCTCCACCTGCCGGG	-12	rC:dC	0.338	(0.299, 0.378)		0.259	0.165	30	30
FLJ22184_-_7939046.23-P1P2_194	FLJ22184_-_7939046.23-P1P2	FLJ22184	GGATGCCTTCACCTGCCGGG	-12	rU:dC	0.455	(0.411, 0.500)		0.259	0.165	20	40
FLJ22184_-_7939046.23-P1P2_197	FLJ22184_-_7939046.23-P1P2	FLJ22184	GGATGCCTGAACCTGCCGGG	-11	rA:dG	0.548	(0.511, 0.585)		0.242	0.164	30	40
FLJ22184_-_7939046.23-P1P2_200	FLJ22184_-_7939046.23-P1P2	FLJ22184	GGATGCCTGGACCTGCCGGG	-11	rG:dG	0.701	(0.673, 0.729)		0.242	0.212	30	30
FLJ22184_-_7939046.23-P1P2_205	FLJ22184_-_7939046.23-P1P2	FLJ22184	GGATGCCTGTACCTGCCGGG	-11	rU:dG	0.743	(0.708, 0.777)		0.242	0.192	30	50
FLJ22184_-_7939046.23-P1P2_213	FLJ22184_-_7939046.23-P1P2	FLJ22184	GGATGCCTGCGCCTGCCGGG	-10	rG:dT	0.761	(0.730, 0.793)		0.204	0.235	20	20
FLJ22184_-_7939046.23-P1P2_216	FLJ22184_-_7939046.23-P1P2	FLJ22184	GGATGCCTGCCCCTGCCGGG	-10	rC:dT	0.485	(0.441, 0.529)		0.204	0.209	40	40
FLJ22184_-_7939046.23-P1P2_219	FLJ22184_-_7939046.23-P1P2	FLJ22184	GGATGCCTGCTCCTGCCGGG	-10	rU:dT	0.468	(0.422, 0.514)		0.204	0.186	30	30
FLJ22184_-_7939046.23-P1P2_221	FLJ22184_-_7939046.23-P1P2	FLJ22184	GGATGCCTGCAACTGCCGGG	-9	rA:dG	0.161	(0.126, 0.197)		0.191	0.164	20	40
FLJ22184_-_7939046.23-P1P2_224	FLJ22184_-_7939046.23-P1P2	FLJ22184	GGATGCCTGCAGCTGCCGGG	-9	rG:dG	0.445	(0.399, 0.491)		0.191	0.212	40	40
FLJ22184_-_7939046.23-P1P2_229	FLJ22184_-_7939046.23-P1P2	FLJ22184	GGATGCCTGCATCTGCCGGG	-9	rU:dG	0.669	(0.635, 0.704)		0.191	0.192	40	40
FLJ22184_-_7939046.23-P1P2_233	FLJ22184_-_7939046.23-P1P2	FLJ22184	GGATGCCTGCACATGCCGGG	-8	rA:dG	0.079	(0.056, 0.102)		0.181	0.164	40	50
FLJ22184_-_7939046.23-P1P2_236	FLJ22184_-_7939046.23-P1P2	FLJ22184	GGATGCCTGCACGTGCCGGG	-8	rG:dG	0.250	(0.215, 0.285)		0.181	0.212	40	50
FLJ22184_-_7939046.23-P1P2_241	FLJ22184_-_7939046.23-P1P2	FLJ22184	GGATGCCTGCACTTGCCGGG	-8	rU:dG	0.422	(0.381, 0.463)		0.181	0.192	40	40
FLJ22184_-_7939046.23-P1P2_244	FLJ22184_-_7939046.23-P1P2	FLJ22184	GGATGCCTGCACCAGCCGGG	-7	rA:dA	0.152	(0.130, 0.175)		0.120	0.182	30	40
FLJ22184_-_7939046.23-P1P2_247	FLJ22184_-_7939046.23-P1P2	FLJ22184	GGATGCCTGCACCGGCCGGG	-7	rG:dA	0.151	(0.136, 0.166)		0.120	0.200	30	30
FLJ22184_-_7939046.23-P1P2_250	FLJ22184_-_7939046.23-P1P2	FLJ22184	GGATGCCTGCACCCGCCGGG	-7	rC:dA	0.250	(0.222, 0.277)		0.120	0.225	30	40
FLJ22184_-_7939046.23-P1P2_258	FLJ22184_-_7939046.23-P1P2	FLJ22184	GGATGCCTGCACCTACCGGG	-6	rA:dC	0.248	(0.219, 0.277)		0.139	0.201	40	50
FLJ22184_-_7939046.23-P1P2_263	FLJ22184_-_7939046.23-P1P2	FLJ22184	GGATGCCTGCACCTCCCGGG	-6	rC:dC	0.105	(0.087, 0.122)		0.139	0.165	30	40
FLJ22184_-_7939046.23-P1P2_266	FLJ22184_-_7939046.23-P1P2	FLJ22184	GGATGCCTGCACCTTCCGGG	-6	rU:dC	0.106	(0.091, 0.121)		0.139	0.165	30	50
FLJ22184_-_7939046.23-P1P2_269	FLJ22184_-_7939046.23-P1P2	FLJ22184	GGATGCCTGCACCTGACGGG	-5	rA:dG	0.103	(0.087, 0.118)		0.130	0.164	30	50
FLJ22184_-_7939046.23-P1P2_272	FLJ22184_-_7939046.23-P1P2	FLJ22184	GGATGCCTGCACCTGGCGGG	-5	rG:dG	0.146	(0.129, 0.164)		0.130	0.212	30	40
FLJ22184_-_7939046.23-P1P2_277	FLJ22184_-_7939046.23-P1P2	FLJ22184	GGATGCCTGCACCTGTCGGG	-5	rU:dG	0.169	(0.151, 0.187)		0.130	0.192	30	50
FLJ22184_-_7939046.23-P1P2_281	FLJ22184_-_7939046.23-P1P2	FLJ22184	GGATGCCTGCACCTGCAGGG	-4	rA:dG	0.176	(0.153, 0.199)		0.147	0.164	20	30
FLJ22184_-_7939046.23-P1P2_284	FLJ22184_-_7939046.23-P1P2	FLJ22184	GGATGCCTGCACCTGCGGGG	-4	rG:dG	0.332	(0.306, 0.358)		0.147	0.212	30	40
FLJ22184_-_7939046.23-P1P2_289	FLJ22184_-_7939046.23-P1P2	FLJ22184	GGATGCCTGCACCTGCTGGG	-4	rU:dG	0.229	(0.209, 0.249)		0.147	0.192	30	30
FLJ22184_-_7939046.23-P1P2_294	FLJ22184_-_7939046.23-P1P2	FLJ22184	GGATGCCTGCACCTGCCAGG	-3	rA:dC	0.072	(0.059, 0.086)		0.116	0.201	20	40
FLJ22184_-_7939046.23-P1P2_299	FLJ22184_-_7939046.23-P1P2	FLJ22184	GGATGCCTGCACCTGCCCGG	-3	rC:dC	0.039	(0.027, 0.051)		0.116	0.165	30	30
FLJ22184_-_7939046.23-P1P2_302	FLJ22184_-_7939046.23-P1P2	FLJ22184	GGATGCCTGCACCTGCCTGG	-3	rU:dC	0.039	(0.026, 0.051)		0.116	0.165	30	40
FLJ22184_-_7939046.23-P1P2_306	FLJ22184_-_7939046.23-P1P2	FLJ22184	GGATGCCTGCACCTGCCGAG	-2	rA:dC	0.069	(0.056, 0.082)		0.113	0.201	30	30
FLJ22184_-_7939046.23-P1P2_311	FLJ22184_-_7939046.23-P1P2	FLJ22184	GGATGCCTGCACCTGCCGCG	-2	rC:dC	0.015	(0.003, 0.026)		0.113	0.165	30	30
FLJ22184_-_7939046.23-P1P2_314	FLJ22184_-_7939046.23-P1P2	FLJ22184	GGATGCCTGCACCTGCCGTG	-2	rU:dC	0.025	(0.013, 0.037)		0.113	0.165	30	40
FLJ22184_-_7939046.23-P1P2_318	FLJ22184_-_7939046.23-P1P2	FLJ22184	GGATGCCTGCACCTGCCGGA	-1	rA:dC	0.078	(0.062, 0.093)		0.105	0.201	30	50
FLJ22184_-_7939046.23-P1P2_323	FLJ22184_-_7939046.23-P1P2	FLJ22184	GGATGCCTGCACCTGCCGGC	-1	rC:dC	0.021	(0.010, 0.031)		0.105	0.165	30	30
FLJ22184_-_7939046.23-P1P2_326	FLJ22184_-_7939046.23-P1P2	FLJ22184	GGATGCCTGCACCTGCCGGT	-1	rU:dC	0.030	(0.020, 0.040)		0.105	0.165	40	40
FLJ22184_-_7939266.23-P1P2	FLJ22184_-_7939266.23-P1P2	FLJ22184	GCCAGCGGCGAGGAGGCGAG			1.000					30	40
FLJ22184_-_7939266.23-P1P2_101	FLJ22184_-_7939266.23-P1P2	FLJ22184	GACAGCGGCGAGGAGGCGAG	-19	rA:dG	0.917	(0.889, 0.946)		0.260	0.164	40	40
FLJ22184_-_7939266.23-P1P2_104	FLJ22184_-_7939266.23-P1P2	FLJ22184	GGCAGCGGCGAGGAGGCGAG	-19	rG:dG	0.898	(0.868, 0.928)		0.260	0.212	30	30
FLJ22184_-_7939266.23-P1P2_109	FLJ22184_-_7939266.23-P1P2	FLJ22184	GTCAGCGGCGAGGAGGCGAG	-19	rU:dG	0.850	(0.823, 0.876)		0.260	0.192	30	40
FLJ22184_-_7939266.23-P1P2_113	FLJ22184_-_7939266.23-P1P2	FLJ22184	GCAAGCGGCGAGGAGGCGAG	-18	rA:dG	0.871	(0.845, 0.897)		0.218	0.164	20	40
FLJ22184_-_7939266.23-P1P2_116	FLJ22184_-_7939266.23-P1P2	FLJ22184	GCGAGCGGCGAGGAGGCGAG	-18	rG:dG	0.886	(0.858, 0.913)		0.218	0.212	30	40
FLJ22184_-_7939266.23-P1P2_121	FLJ22184_-_7939266.23-P1P2	FLJ22184	GCTAGCGGCGAGGAGGCGAG	-18	rU:dG	0.842	(0.814, 0.870)		0.218	0.192	30	40
FLJ22184_-_7939266.23-P1P2_129	FLJ22184_-_7939266.23-P1P2	FLJ22184	GCCGGCGGCGAGGAGGCGAG	-17	rG:dT	0.935	(0.906, 0.964)		0.274	0.235	20	40
FLJ22184_-_7939266.23-P1P2_132	FLJ22184_-_7939266.23-P1P2	FLJ22184	GCCCGCGGCGAGGAGGCGAG	-17	rC:dT	0.892	(0.863, 0.920)		0.274	0.209	30	40
FLJ22184_-_7939266.23-P1P2_135	FLJ22184_-_7939266.23-P1P2	FLJ22184	GCCTGCGGCGAGGAGGCGAG	-17	rU:dT	0.851	(0.825, 0.876)		0.274	0.186	30	40
FLJ22184_-_7939266.23-P1P2_138	FLJ22184_-_7939266.23-P1P2	FLJ22184	GCCAACGGCGAGGAGGCGAG	-16	rA:dC	0.751	(0.731, 0.771)		0.261	0.201	30	40
FLJ22184_-_7939266.23-P1P2_143	FLJ22184_-_7939266.23-P1P2	FLJ22184	GCCACCGGCGAGGAGGCGAG	-16	rC:dC	0.758	(0.735, 0.782)		0.261	0.165	30	30
FLJ22184_-_7939266.23-P1P2_146	FLJ22184_-_7939266.23-P1P2	FLJ22184	GCCATCGGCGAGGAGGCGAG	-16	rU:dC	0.721	(0.700, 0.742)		0.261	0.165	30	40
FLJ22184_-_7939266.23-P1P2_149	FLJ22184_-_7939266.23-P1P2	FLJ22184	GCCAGAGGCGAGGAGGCGAG	-15	rA:dG	0.757	(0.728, 0.785)		0.223	0.164	20	40
FLJ22184_-_7939266.23-P1P2_152	FLJ22184_-_7939266.23-P1P2	FLJ22184	GCCAGGGGCGAGGAGGCGAG	-15	rG:dG	0.786	(0.763, 0.808)		0.223	0.212	30	40
FLJ22184_-_7939266.23-P1P2_157	FLJ22184_-_7939266.23-P1P2	FLJ22184	GCCAGTGGCGAGGAGGCGAG	-15	rU:dG	0.845	(0.822, 0.869)		0.223	0.192	30	50
FLJ22184_-_7939266.23-P1P2_162	FLJ22184_-_7939266.23-P1P2	FLJ22184	GCCAGCAGCGAGGAGGCGAG	-14	rA:dC	0.703	(0.684, 0.722)		0.256	0.201	40	40
FLJ22184_-_7939266.23-P1P2_167	FLJ22184_-_7939266.23-P1P2	FLJ22184	GCCAGCCGCGAGGAGGCGAG	-14	rC:dC	0.663	(0.636, 0.690)		0.256	0.165	30	40
FLJ22184_-_7939266.23-P1P2_170	FLJ22184_-_7939266.23-P1P2	FLJ22184	GCCAGCTGCGAGGAGGCGAG	-14	rU:dC	0.717	(0.691, 0.743)		0.256	0.165	30	30
FLJ22184_-_7939266.23-P1P2_174	FLJ22184_-_7939266.23-P1P2	FLJ22184	GCCAGCGACGAGGAGGCGAG	-13	rA:dC	0.679	(0.655, 0.703)		0.259	0.201	40	40
FLJ22184_-_7939266.23-P1P2_179	FLJ22184_-_7939266.23-P1P2	FLJ22184	GCCAGCGCCGAGGAGGCGAG	-13	rC:dC	0.500	(0.477, 0.522)		0.259	0.165	30	40
FLJ22184_-_7939266.23-P1P2_182	FLJ22184_-_7939266.23-P1P2	FLJ22184	GCCAGCGTCGAGGAGGCGAG	-13	rU:dC	0.628	(0.600, 0.655)		0.259	0.165	30	30
FLJ22184_-_7939266.23-P1P2_185	FLJ22184_-_7939266.23-P1P2	FLJ22184	GCCAGCGGAGAGGAGGCGAG	-12	rA:dG	0.703	(0.685, 0.720)		0.259	0.164	20	30
FLJ22184_-_7939266.23-P1P2_188	FLJ22184_-_7939266.23-P1P2	FLJ22184	GCCAGCGGGGAGGAGGCGAG	-12	rG:dG	0.736	(0.716, 0.755)		0.259	0.212	20	20
FLJ22184_-_7939266.23-P1P2_193	FLJ22184_-_7939266.23-P1P2	FLJ22184	GCCAGCGGTGAGGAGGCGAG	-12	rU:dG	0.765	(0.745, 0.785)		0.259	0.192	20	20
FLJ22184_-_7939266.23-P1P2_198	FLJ22184_-_7939266.23-P1P2	FLJ22184	GCCAGCGGCAAGGAGGCGAG	-11	rA:dC	0.449	(0.431, 0.467)		0.242	0.201	40	40
FLJ22184_-_7939266.23-P1P2_203	FLJ22184_-_7939266.23-P1P2	FLJ22184	GCCAGCGGCCAGGAGGCGAG	-11	rC:dC	0.215	(0.197, 0.233)		0.242	0.165	20	40
FLJ22184_-_7939266.23-P1P2_206	FLJ22184_-_7939266.23-P1P2	FLJ22184	GCCAGCGGCTAGGAGGCGAG	-11	rU:dC	0.301	(0.274, 0.328)		0.242	0.165	40	40
FLJ22184_-_7939266.23-P1P2_213	FLJ22184_-_7939266.23-P1P2	FLJ22184	GCCAGCGGCGGGGAGGCGAG	-10	rG:dT	0.719	(0.702, 0.735)		0.204	0.235	20	30
FLJ22184_-_7939266.23-P1P2_216	FLJ22184_-_7939266.23-P1P2	FLJ22184	GCCAGCGGCGCGGAGGCGAG	-10	rC:dT	0.510	(0.488, 0.532)		0.204	0.209	30	30
FLJ22184_-_7939266.23-P1P2_219	FLJ22184_-_7939266.23-P1P2	FLJ22184	GCCAGCGGCGTGGAGGCGAG	-10	rU:dT	0.566	(0.545, 0.587)		0.204	0.186	40	50
FLJ22184_-_7939266.23-P1P2_222	FLJ22184_-_7939266.23-P1P2	FLJ22184	GCCAGCGGCGAAGAGGCGAG	-9	rA:dC	0.176	(0.156, 0.195)		0.191	0.201	30	40
FLJ22184_-_7939266.23-P1P2_227	FLJ22184_-_7939266.23-P1P2	FLJ22184	GCCAGCGGCGACGAGGCGAG	-9	rC:dC	0.085	(0.076, 0.095)		0.191	0.165	30	30
FLJ22184_-_7939266.23-P1P2_230	FLJ22184_-_7939266.23-P1P2	FLJ22184	GCCAGCGGCGATGAGGCGAG	-9	rU:dC	0.107	(0.095, 0.119)		0.191	0.165	40	40
FLJ22184_-_7939266.23-P1P2_234	FLJ22184_-_7939266.23-P1P2	FLJ22184	GCCAGCGGCGAGAAGGCGAG	-8	rA:dC	0.204	(0.184, 0.224)		0.181	0.201	30	50
FLJ22184_-_7939266.23-P1P2_239	FLJ22184_-_7939266.23-P1P2	FLJ22184	GCCAGCGGCGAGCAGGCGAG	-8	rC:dC	0.075	(0.063, 0.086)		0.181	0.165	30	40
FLJ22184_-_7939266.23-P1P2_242	FLJ22184_-_7939266.23-P1P2	FLJ22184	GCCAGCGGCGAGTAGGCGAG	-8	rU:dC	0.081	(0.068, 0.094)		0.181	0.165	40	50
FLJ22184_-_7939266.23-P1P2_249	FLJ22184_-_7939266.23-P1P2	FLJ22184	GCCAGCGGCGAGGGGGCGAG	-7	rG:dT	0.464	(0.448, 0.480)		0.120	0.235	30	30
FLJ22184_-_7939266.23-P1P2_252	FLJ22184_-_7939266.23-P1P2	FLJ22184	GCCAGCGGCGAGGCGGCGAG	-7	rC:dT	0.157	(0.140, 0.174)		0.120	0.209	30	30
FLJ22184_-_7939266.23-P1P2_255	FLJ22184_-_7939266.23-P1P2	FLJ22184	GCCAGCGGCGAGGTGGCGAG	-7	rU:dT	0.205	(0.186, 0.224)		0.120	0.186	40	40
FLJ22184_-_7939266.23-P1P2_258	FLJ22184_-_7939266.23-P1P2	FLJ22184	GCCAGCGGCGAGGAAGCGAG	-6	rA:dC	0.250	(0.220, 0.280)		0.139	0.201	40	40
FLJ22184_-_7939266.23-P1P2_263	FLJ22184_-_7939266.23-P1P2	FLJ22184	GCCAGCGGCGAGGACGCGAG	-6	rC:dC	0.069	(0.058, 0.079)		0.139	0.165	30	30
FLJ22184_-_7939266.23-P1P2_266	FLJ22184_-_7939266.23-P1P2	FLJ22184	GCCAGCGGCGAGGATGCGAG	-6	rU:dC	0.078	(0.066, 0.090)		0.139	0.165	40	40
FLJ22184_-_7939266.23-P1P2_270	FLJ22184_-_7939266.23-P1P2	FLJ22184	GCCAGCGGCGAGGAGACGAG	-5	rA:dC	0.184	(0.163, 0.204)		0.130	0.201	40	40
FLJ22184_-_7939266.23-P1P2_275	FLJ22184_-_7939266.23-P1P2	FLJ22184	GCCAGCGGCGAGGAGCCGAG	-5	rC:dC	0.068	(0.054, 0.082)		0.130	0.165	30	30
FLJ22184_-_7939266.23-P1P2_278	FLJ22184_-_7939266.23-P1P2	FLJ22184	GCCAGCGGCGAGGAGTCGAG	-5	rU:dC	0.069	(0.057, 0.082)		0.130	0.165	40	40
FLJ22184_-_7939266.23-P1P2_281	FLJ22184_-_7939266.23-P1P2	FLJ22184	GCCAGCGGCGAGGAGGAGAG	-4	rA:dG	0.301	(0.282, 0.320)		0.147	0.164	20	30
FLJ22184_-_7939266.23-P1P2_284	FLJ22184_-_7939266.23-P1P2	FLJ22184	GCCAGCGGCGAGGAGGGGAG	-4	rG:dG	0.430	(0.410, 0.449)		0.147	0.212	20	30
FLJ22184_-_7939266.23-P1P2_289	FLJ22184_-_7939266.23-P1P2	FLJ22184	GCCAGCGGCGAGGAGGTGAG	-4	rU:dG	0.363	(0.341, 0.385)		0.147	0.192	30	30
FLJ22184_-_7939266.23-P1P2_294	FLJ22184_-_7939266.23-P1P2	FLJ22184	GCCAGCGGCGAGGAGGCAAG	-3	rA:dC	0.156	(0.140, 0.171)		0.116	0.201	30	50
FLJ22184_-_7939266.23-P1P2_299	FLJ22184_-_7939266.23-P1P2	FLJ22184	GCCAGCGGCGAGGAGGCCAG	-3	rC:dC	0.087	(0.076, 0.098)		0.116	0.165	30	40
FLJ22184_-_7939266.23-P1P2_302	FLJ22184_-_7939266.23-P1P2	FLJ22184	GCCAGCGGCGAGGAGGCTAG	-3	rU:dC	0.088	(0.078, 0.099)		0.116	0.165	40	40
FLJ22184_-_7939266.23-P1P2_309	FLJ22184_-_7939266.23-P1P2	FLJ22184	GCCAGCGGCGAGGAGGCGGG	-2	rG:dT	0.507	(0.486, 0.529)		0.113	0.235	30	30
FLJ22184_-_7939266.23-P1P2_312	FLJ22184_-_7939266.23-P1P2	FLJ22184	GCCAGCGGCGAGGAGGCGCG	-2	rC:dT	0.175	(0.155, 0.195)		0.113	0.209	30	40
FLJ22184_-_7939266.23-P1P2_315	FLJ22184_-_7939266.23-P1P2	FLJ22184	GCCAGCGGCGAGGAGGCGTG	-2	rU:dT	0.220	(0.198, 0.242)		0.113	0.186	30	40
FLJ22184_-_7939266.23-P1P2_318	FLJ22184_-_7939266.23-P1P2	FLJ22184	GCCAGCGGCGAGGAGGCGAA	-1	rA:dC	0.152	(0.135, 0.168)		0.105	0.201	30	30
FLJ22184_-_7939266.23-P1P2_323	FLJ22184_-_7939266.23-P1P2	FLJ22184	GCCAGCGGCGAGGAGGCGAC	-1	rC:dC	0.085	(0.076, 0.094)		0.105	0.165	30	30
FLJ22184_-_7939266.23-P1P2_326	FLJ22184_-_7939266.23-P1P2	FLJ22184	GCCAGCGGCGAGGAGGCGAT	-1	rU:dC	0.092	(0.082, 0.103)		0.105	0.165	30	50
FLJ25363_+_109128913.23-P1P2	FLJ25363_+_109128913.23-P1P2	FLJ25363	GTACCATGGCTTGTACAAAG			1.000					40	40
FLJ25363_+_109128913.23-P1P2_100	FLJ25363_+_109128913.23-P1P2	FLJ25363	GAACCATGGCTTGTACAAAG	-19	rA:dA	0.434	(0.376, 0.492)		0.260	0.182	30	50
FLJ25363_+_109128913.23-P1P2_103	FLJ25363_+_109128913.23-P1P2	FLJ25363	GGACCATGGCTTGTACAAAG	-19	rG:dA	0.620	(0.573, 0.667)		0.260	0.200	40	40
FLJ25363_+_109128913.23-P1P2_106	FLJ25363_+_109128913.23-P1P2	FLJ25363	GCACCATGGCTTGTACAAAG	-19	rC:dA	0.391	(0.343, 0.439)		0.260	0.225	30	50
FLJ25363_+_109128913.23-P1P2_117	FLJ25363_+_109128913.23-P1P2	FLJ25363	GTGCCATGGCTTGTACAAAG	-18	rG:dT	0.548	(0.477, 0.619)		0.218	0.235	40	40
FLJ25363_+_109128913.23-P1P2_120	FLJ25363_+_109128913.23-P1P2	FLJ25363	GTCCCATGGCTTGTACAAAG	-18	rC:dT	0.468	(0.406, 0.530)		0.218	0.209	40	50
FLJ25363_+_109128913.23-P1P2_123	FLJ25363_+_109128913.23-P1P2	FLJ25363	GTTCCATGGCTTGTACAAAG	-18	rU:dT	0.345	(0.295, 0.395)		0.218	0.186	30	40
FLJ25363_+_109128913.23-P1P2_125	FLJ25363_+_109128913.23-P1P2	FLJ25363	GTAACATGGCTTGTACAAAG	-17	rA:dG	0.252	(0.224, 0.280)		0.274	0.164	30	50
FLJ25363_+_109128913.23-P1P2_128	FLJ25363_+_109128913.23-P1P2	FLJ25363	GTAGCATGGCTTGTACAAAG	-17	rG:dG	0.365	(0.324, 0.405)		0.274	0.212	30	50
FLJ25363_+_109128913.23-P1P2_133	FLJ25363_+_109128913.23-P1P2	FLJ25363	GTATCATGGCTTGTACAAAG	-17	rU:dG	0.245	(0.210, 0.280)		0.274	0.192	30	50
FLJ25363_+_109128913.23-P1P2_137	FLJ25363_+_109128913.23-P1P2	FLJ25363	GTACAATGGCTTGTACAAAG	-16	rA:dG	0.177	(0.155, 0.200)		0.261	0.164	30	30
FLJ25363_+_109128913.23-P1P2_140	FLJ25363_+_109128913.23-P1P2	FLJ25363	GTACGATGGCTTGTACAAAG	-16	rG:dG	0.259	(0.228, 0.289)		0.261	0.212	40	40
FLJ25363_+_109128913.23-P1P2_145	FLJ25363_+_109128913.23-P1P2	FLJ25363	GTACTATGGCTTGTACAAAG	-16	rU:dG	0.226	(0.198, 0.254)		0.261	0.192	30	40
FLJ25363_+_109128913.23-P1P2_153	FLJ25363_+_109128913.23-P1P2	FLJ25363	GTACCGTGGCTTGTACAAAG	-15	rG:dT	0.656	(0.604, 0.709)		0.223	0.235	30	50
FLJ25363_+_109128913.23-P1P2_156	FLJ25363_+_109128913.23-P1P2	FLJ25363	GTACCCTGGCTTGTACAAAG	-15	rC:dT	0.405	(0.353, 0.456)		0.223	0.209	30	50
FLJ25363_+_109128913.23-P1P2_159	FLJ25363_+_109128913.23-P1P2	FLJ25363	GTACCTTGGCTTGTACAAAG	-15	rU:dT	0.335	(0.294, 0.376)		0.223	0.186	40	50
FLJ25363_+_109128913.23-P1P2_160	FLJ25363_+_109128913.23-P1P2	FLJ25363	GTACCAAGGCTTGTACAAAG	-14	rA:dA	0.212	(0.177, 0.246)		0.256	0.182	40	50
FLJ25363_+_109128913.23-P1P2_163	FLJ25363_+_109128913.23-P1P2	FLJ25363	GTACCAGGGCTTGTACAAAG	-14	rG:dA	0.372	(0.330, 0.414)		0.256	0.200	40	50
FLJ25363_+_109128913.23-P1P2_166	FLJ25363_+_109128913.23-P1P2	FLJ25363	GTACCACGGCTTGTACAAAG	-14	rC:dA	0.257	(0.218, 0.296)		0.256	0.225	30	40
FLJ25363_+_109128913.23-P1P2_174	FLJ25363_+_109128913.23-P1P2	FLJ25363	GTACCATAGCTTGTACAAAG	-13	rA:dC	0.101	(0.078, 0.124)		0.259	0.201	40	40
FLJ25363_+_109128913.23-P1P2_179	FLJ25363_+_109128913.23-P1P2	FLJ25363	GTACCATCGCTTGTACAAAG	-13	rC:dC	0.062	(0.039, 0.085)		0.259	0.165	30	30
FLJ25363_+_109128913.23-P1P2_182	FLJ25363_+_109128913.23-P1P2	FLJ25363	GTACCATTGCTTGTACAAAG	-13	rU:dC	0.094	(0.069, 0.119)		0.259	0.165	30	40
FLJ25363_+_109128913.23-P1P2_186	FLJ25363_+_109128913.23-P1P2	FLJ25363	GTACCATGACTTGTACAAAG	-12	rA:dC	0.070	(0.047, 0.094)		0.259	0.201	30	40
FLJ25363_+_109128913.23-P1P2_191	FLJ25363_+_109128913.23-P1P2	FLJ25363	GTACCATGCCTTGTACAAAG	-12	rC:dC	0.022	(0.005, 0.039)		0.259	0.165	20	60
FLJ25363_+_109128913.23-P1P2_194	FLJ25363_+_109128913.23-P1P2	FLJ25363	GTACCATGTCTTGTACAAAG	-12	rU:dC	0.048	(0.025, 0.070)		0.259	0.165	30	40
FLJ25363_+_109128913.23-P1P2_197	FLJ25363_+_109128913.23-P1P2	FLJ25363	GTACCATGGATTGTACAAAG	-11	rA:dG	0.081	(0.061, 0.101)		0.242	0.164	30	60
FLJ25363_+_109128913.23-P1P2_200	FLJ25363_+_109128913.23-P1P2	FLJ25363	GTACCATGGGTTGTACAAAG	-11	rG:dG	0.275	(0.235, 0.315)		0.242	0.212	40	50
FLJ25363_+_109128913.23-P1P2_205	FLJ25363_+_109128913.23-P1P2	FLJ25363	GTACCATGGTTTGTACAAAG	-11	rU:dG	0.216	(0.180, 0.251)		0.242	0.192	20	40
FLJ25363_+_109128913.23-P1P2_208	FLJ25363_+_109128913.23-P1P2	FLJ25363	GTACCATGGCATGTACAAAG	-10	rA:dA	0.024	(0.007, 0.042)		0.204	0.182	30	30
FLJ25363_+_109128913.23-P1P2_211	FLJ25363_+_109128913.23-P1P2	FLJ25363	GTACCATGGCGTGTACAAAG	-10	rG:dA	0.111	(0.089, 0.132)		0.204	0.200	50	50
FLJ25363_+_109128913.23-P1P2_214	FLJ25363_+_109128913.23-P1P2	FLJ25363	GTACCATGGCCTGTACAAAG	-10	rC:dA	0.120	(0.091, 0.148)		0.204	0.225	30	50
FLJ25363_+_109128913.23-P1P2_220	FLJ25363_+_109128913.23-P1P2	FLJ25363	GTACCATGGCTAGTACAAAG	-9	rA:dA	-0.002	(-0.018, 0.013)		0.191	0.182	20	20
FLJ25363_+_109128913.23-P1P2_223	FLJ25363_+_109128913.23-P1P2	FLJ25363	GTACCATGGCTGGTACAAAG	-9	rG:dA	0.115	(0.094, 0.137)		0.191	0.200	20	20
FLJ25363_+_109128913.23-P1P2_226	FLJ25363_+_109128913.23-P1P2	FLJ25363	GTACCATGGCTCGTACAAAG	-9	rC:dA	0.069	(0.047, 0.090)		0.191	0.225	20	20
FLJ25363_+_109128913.23-P1P2_234	FLJ25363_+_109128913.23-P1P2	FLJ25363	GTACCATGGCTTATACAAAG	-8	rA:dC	-0.010	(-0.024, 0.004)		0.181	0.201	30	40
FLJ25363_+_109128913.23-P1P2_239	FLJ25363_+_109128913.23-P1P2	FLJ25363	GTACCATGGCTTCTACAAAG	-8	rC:dC	-0.004	(-0.015, 0.007)		0.181	0.165	30	30
FLJ25363_+_109128913.23-P1P2_242	FLJ25363_+_109128913.23-P1P2	FLJ25363	GTACCATGGCTTTTACAAAG	-8	rU:dC	-0.016	(-0.028, -0.004)		0.181	0.165	30	40
FLJ25363_+_109128913.23-P1P2_244	FLJ25363_+_109128913.23-P1P2	FLJ25363	GTACCATGGCTTGAACAAAG	-7	rA:dA	0.009	(-0.007, 0.026)		0.120	0.182	30	50
FLJ25363_+_109128913.23-P1P2_247	FLJ25363_+_109128913.23-P1P2	FLJ25363	GTACCATGGCTTGGACAAAG	-7	rG:dA	0.039	(0.028, 0.050)		0.120	0.200	30	40
FLJ25363_+_109128913.23-P1P2_250	FLJ25363_+_109128913.23-P1P2	FLJ25363	GTACCATGGCTTGCACAAAG	-7	rC:dA	0.044	(0.029, 0.060)		0.120	0.225	30	30
FLJ25363_+_109128913.23-P1P2_261	FLJ25363_+_109128913.23-P1P2	FLJ25363	GTACCATGGCTTGTGCAAAG	-6	rG:dT	0.078	(0.057, 0.098)		0.139	0.235	30	60
FLJ25363_+_109128913.23-P1P2_264	FLJ25363_+_109128913.23-P1P2	FLJ25363	GTACCATGGCTTGTCCAAAG	-6	rC:dT	0.006	(-0.010, 0.023)		0.139	0.209	30	50
FLJ25363_+_109128913.23-P1P2_267	FLJ25363_+_109128913.23-P1P2	FLJ25363	GTACCATGGCTTGTTCAAAG	-6	rU:dT	-0.013	(-0.030, 0.004)		0.139	0.186	30	40
FLJ25363_+_109128913.23-P1P2_269	FLJ25363_+_109128913.23-P1P2	FLJ25363	GTACCATGGCTTGTAAAAAG	-5	rA:dG	-0.029	(-0.045, -0.014)		0.130	0.164	30	40
FLJ25363_+_109128913.23-P1P2_272	FLJ25363_+_109128913.23-P1P2	FLJ25363	GTACCATGGCTTGTAGAAAG	-5	rG:dG	-0.006	(-0.022, 0.009)		0.130	0.212	30	50
FLJ25363_+_109128913.23-P1P2_277	FLJ25363_+_109128913.23-P1P2	FLJ25363	GTACCATGGCTTGTATAAAG	-5	rU:dG	-0.015	(-0.030, 0.000)		0.130	0.192	40	40
FLJ25363_+_109128913.23-P1P2_285	FLJ25363_+_109128913.23-P1P2	FLJ25363	GTACCATGGCTTGTACGAAG	-4	rG:dT	0.262	(0.224, 0.299)		0.147	0.235	50	60
FLJ25363_+_109128913.23-P1P2_288	FLJ25363_+_109128913.23-P1P2	FLJ25363	GTACCATGGCTTGTACCAAG	-4	rC:dT	0.015	(-0.000, 0.031)		0.147	0.209	30	50
FLJ25363_+_109128913.23-P1P2_291	FLJ25363_+_109128913.23-P1P2	FLJ25363	GTACCATGGCTTGTACTAAG	-4	rU:dT	0.005	(-0.012, 0.022)		0.147	0.186	40	70
FLJ25363_+_109128913.23-P1P2_297	FLJ25363_+_109128913.23-P1P2	FLJ25363	GTACCATGGCTTGTACAGAG	-3	rG:dT	0.317	(0.278, 0.357)		0.116	0.235	40	50
FLJ25363_+_109128913.23-P1P2_300	FLJ25363_+_109128913.23-P1P2	FLJ25363	GTACCATGGCTTGTACACAG	-3	rC:dT	0.037	(0.020, 0.055)		0.116	0.209	40	50
FLJ25363_+_109128913.23-P1P2_303	FLJ25363_+_109128913.23-P1P2	FLJ25363	GTACCATGGCTTGTACATAG	-3	rU:dT	0.031	(0.013, 0.050)		0.116	0.186	40	40
FLJ25363_+_109128913.23-P1P2_309	FLJ25363_+_109128913.23-P1P2	FLJ25363	GTACCATGGCTTGTACAAGG	-2	rG:dT	0.192	(0.158, 0.226)		0.113	0.235	30	30
FLJ25363_+_109128913.23-P1P2_312	FLJ25363_+_109128913.23-P1P2	FLJ25363	GTACCATGGCTTGTACAACG	-2	rC:dT	-0.002	(-0.016, 0.012)		0.113	0.209	40	50
FLJ25363_+_109128913.23-P1P2_315	FLJ25363_+_109128913.23-P1P2	FLJ25363	GTACCATGGCTTGTACAATG	-2	rU:dT	0.003	(-0.011, 0.017)		0.113	0.186	30	50
FLJ25363_+_109128913.23-P1P2_318	FLJ25363_+_109128913.23-P1P2	FLJ25363	GTACCATGGCTTGTACAAAA	-1	rA:dC	-0.016	(-0.030, -0.003)		0.105	0.201	30	50
FLJ25363_+_109128913.23-P1P2_323	FLJ25363_+_109128913.23-P1P2	FLJ25363	GTACCATGGCTTGTACAAAC	-1	rC:dC	-0.010	(-0.022, 0.002)		0.105	0.165	30	40
FLJ25363_+_109128913.23-P1P2_326	FLJ25363_+_109128913.23-P1P2	FLJ25363	GTACCATGGCTTGTACAAAT	-1	rU:dC	-0.019	(-0.031, -0.007)		0.105	0.165	30	40
FLJ25363_+_109128953.23-P1P2	FLJ25363_+_109128953.23-P1P2	FLJ25363	GTCCAGCTGAAGGATAAGGG			1.000					40	40
FLJ25363_+_109128953.23-P1P2_100	FLJ25363_+_109128953.23-P1P2	FLJ25363	GACCAGCTGAAGGATAAGGG	-19	rA:dA	1.103	(1.069, 1.138)		0.260	0.182	30	40
FLJ25363_+_109128953.23-P1P2_103	FLJ25363_+_109128953.23-P1P2	FLJ25363	GGCCAGCTGAAGGATAAGGG	-19	rG:dA	1.100	(1.064, 1.135)		0.260	0.200	40	40
FLJ25363_+_109128953.23-P1P2_106	FLJ25363_+_109128953.23-P1P2	FLJ25363	GCCCAGCTGAAGGATAAGGG	-19	rC:dA	1.090	(1.056, 1.124)		0.260	0.225	30	30
FLJ25363_+_109128953.23-P1P2_113	FLJ25363_+_109128953.23-P1P2	FLJ25363	GTACAGCTGAAGGATAAGGG	-18	rA:dG	1.038	(1.007, 1.069)		0.218	0.164	30	50
FLJ25363_+_109128953.23-P1P2_116	FLJ25363_+_109128953.23-P1P2	FLJ25363	GTGCAGCTGAAGGATAAGGG	-18	rG:dG	1.033	(1.001, 1.064)		0.218	0.212	30	40
FLJ25363_+_109128953.23-P1P2_121	FLJ25363_+_109128953.23-P1P2	FLJ25363	GTTCAGCTGAAGGATAAGGG	-18	rU:dG	1.025	(0.996, 1.054)		0.218	0.192	30	50
FLJ25363_+_109128953.23-P1P2_125	FLJ25363_+_109128953.23-P1P2	FLJ25363	GTCAAGCTGAAGGATAAGGG	-17	rA:dG	0.993	(0.961, 1.025)		0.274	0.164	30	40
FLJ25363_+_109128953.23-P1P2_128	FLJ25363_+_109128953.23-P1P2	FLJ25363	GTCGAGCTGAAGGATAAGGG	-17	rG:dG	1.000	(0.964, 1.037)		0.274	0.212	30	40
FLJ25363_+_109128953.23-P1P2_133	FLJ25363_+_109128953.23-P1P2	FLJ25363	GTCTAGCTGAAGGATAAGGG	-17	rU:dG	0.992	(0.957, 1.027)		0.274	0.192	30	30
FLJ25363_+_109128953.23-P1P2_141	FLJ25363_+_109128953.23-P1P2	FLJ25363	GTCCGGCTGAAGGATAAGGG	-16	rG:dT	1.092	(1.053, 1.130)		0.261	0.235	30	40
FLJ25363_+_109128953.23-P1P2_144	FLJ25363_+_109128953.23-P1P2	FLJ25363	GTCCCGCTGAAGGATAAGGG	-16	rC:dT	1.028	(0.996, 1.061)		0.261	0.209	30	40
FLJ25363_+_109128953.23-P1P2_147	FLJ25363_+_109128953.23-P1P2	FLJ25363	GTCCTGCTGAAGGATAAGGG	-16	rU:dT	0.992	(0.955, 1.028)		0.261	0.186	30	30
FLJ25363_+_109128953.23-P1P2_150	FLJ25363_+_109128953.23-P1P2	FLJ25363	GTCCAACTGAAGGATAAGGG	-15	rA:dC	0.871	(0.842, 0.900)		0.223	0.201	40	40
FLJ25363_+_109128953.23-P1P2_155	FLJ25363_+_109128953.23-P1P2	FLJ25363	GTCCACCTGAAGGATAAGGG	-15	rC:dC	0.826	(0.789, 0.862)		0.223	0.165	30	40
FLJ25363_+_109128953.23-P1P2_158	FLJ25363_+_109128953.23-P1P2	FLJ25363	GTCCATCTGAAGGATAAGGG	-15	rU:dC	0.819	(0.783, 0.856)		0.223	0.165	30	30
FLJ25363_+_109128953.23-P1P2_161	FLJ25363_+_109128953.23-P1P2	FLJ25363	GTCCAGATGAAGGATAAGGG	-14	rA:dG	0.788	(0.750, 0.826)		0.256	0.164	30	40
FLJ25363_+_109128953.23-P1P2_164	FLJ25363_+_109128953.23-P1P2	FLJ25363	GTCCAGGTGAAGGATAAGGG	-14	rG:dG	0.810	(0.773, 0.847)		0.256	0.212	30	40
FLJ25363_+_109128953.23-P1P2_169	FLJ25363_+_109128953.23-P1P2	FLJ25363	GTCCAGTTGAAGGATAAGGG	-14	rU:dG	0.898	(0.866, 0.931)		0.256	0.192	40	40
FLJ25363_+_109128953.23-P1P2_172	FLJ25363_+_109128953.23-P1P2	FLJ25363	GTCCAGCAGAAGGATAAGGG	-13	rA:dA	0.862	(0.822, 0.903)		0.259	0.182	40	40
FLJ25363_+_109128953.23-P1P2_175	FLJ25363_+_109128953.23-P1P2	FLJ25363	GTCCAGCGGAAGGATAAGGG	-13	rG:dA	0.880	(0.852, 0.908)		0.259	0.200	30	40
FLJ25363_+_109128953.23-P1P2_178	FLJ25363_+_109128953.23-P1P2	FLJ25363	GTCCAGCCGAAGGATAAGGG	-13	rC:dA	0.837	(0.808, 0.866)		0.259	0.225	30	30
FLJ25363_+_109128953.23-P1P2_186	FLJ25363_+_109128953.23-P1P2	FLJ25363	GTCCAGCTAAAGGATAAGGG	-12	rA:dC	0.694	(0.655, 0.733)		0.259	0.201	40	50
FLJ25363_+_109128953.23-P1P2_191	FLJ25363_+_109128953.23-P1P2	FLJ25363	GTCCAGCTCAAGGATAAGGG	-12	rC:dC	0.482	(0.444, 0.521)		0.259	0.165	30	50
FLJ25363_+_109128953.23-P1P2_194	FLJ25363_+_109128953.23-P1P2	FLJ25363	GTCCAGCTTAAGGATAAGGG	-12	rU:dC	0.592	(0.552, 0.631)		0.259	0.165	30	40
FLJ25363_+_109128953.23-P1P2_201	FLJ25363_+_109128953.23-P1P2	FLJ25363	GTCCAGCTGGAGGATAAGGG	-11	rG:dT	0.911	(0.881, 0.941)		0.242	0.235	20	40
FLJ25363_+_109128953.23-P1P2_204	FLJ25363_+_109128953.23-P1P2	FLJ25363	GTCCAGCTGCAGGATAAGGG	-11	rC:dT	0.651	(0.608, 0.694)		0.242	0.209	40	50
FLJ25363_+_109128953.23-P1P2_207	FLJ25363_+_109128953.23-P1P2	FLJ25363	GTCCAGCTGTAGGATAAGGG	-11	rU:dT	0.704	(0.669, 0.740)		0.242	0.186	30	60
FLJ25363_+_109128953.23-P1P2_213	FLJ25363_+_109128953.23-P1P2	FLJ25363	GTCCAGCTGAGGGATAAGGG	-10	rG:dT	0.892	(0.860, 0.924)		0.204	0.235	20	30
FLJ25363_+_109128953.23-P1P2_216	FLJ25363_+_109128953.23-P1P2	FLJ25363	GTCCAGCTGACGGATAAGGG	-10	rC:dT	0.618	(0.574, 0.661)		0.204	0.209	40	50
FLJ25363_+_109128953.23-P1P2_219	FLJ25363_+_109128953.23-P1P2	FLJ25363	GTCCAGCTGATGGATAAGGG	-10	rU:dT	0.635	(0.595, 0.675)		0.204	0.186	30	50
FLJ25363_+_109128953.23-P1P2_222	FLJ25363_+_109128953.23-P1P2	FLJ25363	GTCCAGCTGAAAGATAAGGG	-9	rA:dC	0.197	(0.168, 0.225)		0.191	0.201	40	50
FLJ25363_+_109128953.23-P1P2_227	FLJ25363_+_109128953.23-P1P2	FLJ25363	GTCCAGCTGAACGATAAGGG	-9	rC:dC	0.075	(0.059, 0.092)		0.191	0.165	40	60
FLJ25363_+_109128953.23-P1P2_230	FLJ25363_+_109128953.23-P1P2	FLJ25363	GTCCAGCTGAATGATAAGGG	-9	rU:dC	0.090	(0.070, 0.111)		0.191	0.165	30	50
FLJ25363_+_109128953.23-P1P2_234	FLJ25363_+_109128953.23-P1P2	FLJ25363	GTCCAGCTGAAGAATAAGGG	-8	rA:dC	0.247	(0.215, 0.279)		0.181	0.201	30	30
FLJ25363_+_109128953.23-P1P2_239	FLJ25363_+_109128953.23-P1P2	FLJ25363	GTCCAGCTGAAGCATAAGGG	-8	rC:dC	0.090	(0.076, 0.105)		0.181	0.165	40	50
FLJ25363_+_109128953.23-P1P2_242	FLJ25363_+_109128953.23-P1P2	FLJ25363	GTCCAGCTGAAGTATAAGGG	-8	rU:dC	0.094	(0.076, 0.113)		0.181	0.165	30	50
FLJ25363_+_109128953.23-P1P2_249	FLJ25363_+_109128953.23-P1P2	FLJ25363	GTCCAGCTGAAGGGTAAGGG	-7	rG:dT	0.626	(0.591, 0.662)		0.120	0.235	30	30
FLJ25363_+_109128953.23-P1P2_252	FLJ25363_+_109128953.23-P1P2	FLJ25363	GTCCAGCTGAAGGCTAAGGG	-7	rC:dT	0.260	(0.236, 0.284)		0.120	0.209	30	40
FLJ25363_+_109128953.23-P1P2_255	FLJ25363_+_109128953.23-P1P2	FLJ25363	GTCCAGCTGAAGGTTAAGGG	-7	rU:dT	0.295	(0.258, 0.333)		0.120	0.186	30	50
FLJ25363_+_109128953.23-P1P2_256	FLJ25363_+_109128953.23-P1P2	FLJ25363	GTCCAGCTGAAGGAAAAGGG	-6	rA:dA	0.349	(0.312, 0.386)		0.139	0.182	30	40
FLJ25363_+_109128953.23-P1P2_259	FLJ25363_+_109128953.23-P1P2	FLJ25363	GTCCAGCTGAAGGAGAAGGG	-6	rG:dA	0.301	(0.280, 0.321)		0.139	0.200	10	10
FLJ25363_+_109128953.23-P1P2_262	FLJ25363_+_109128953.23-P1P2	FLJ25363	GTCCAGCTGAAGGACAAGGG	-6	rC:dA	0.482	(0.452, 0.512)		0.139	0.225	40	40
FLJ25363_+_109128953.23-P1P2_273	FLJ25363_+_109128953.23-P1P2	FLJ25363	GTCCAGCTGAAGGATGAGGG	-5	rG:dT	0.638	(0.608, 0.668)		0.130	0.235	30	40
FLJ25363_+_109128953.23-P1P2_276	FLJ25363_+_109128953.23-P1P2	FLJ25363	GTCCAGCTGAAGGATCAGGG	-5	rC:dT	0.480	(0.438, 0.521)		0.130	0.209	20	30
FLJ25363_+_109128953.23-P1P2_279	FLJ25363_+_109128953.23-P1P2	FLJ25363	GTCCAGCTGAAGGATTAGGG	-5	rU:dT	0.357	(0.325, 0.389)		0.130	0.186	30	50
FLJ25363_+_109128953.23-P1P2_285	FLJ25363_+_109128953.23-P1P2	FLJ25363	GTCCAGCTGAAGGATAGGGG	-4	rG:dT	0.664	(0.634, 0.694)		0.147	0.235	30	50
FLJ25363_+_109128953.23-P1P2_288	FLJ25363_+_109128953.23-P1P2	FLJ25363	GTCCAGCTGAAGGATACGGG	-4	rC:dT	0.379	(0.336, 0.422)		0.147	0.209	40	60
FLJ25363_+_109128953.23-P1P2_291	FLJ25363_+_109128953.23-P1P2	FLJ25363	GTCCAGCTGAAGGATATGGG	-4	rU:dT	0.397	(0.361, 0.433)		0.147	0.186	30	30
FLJ25363_+_109128953.23-P1P2_294	FLJ25363_+_109128953.23-P1P2	FLJ25363	GTCCAGCTGAAGGATAAAGG	-3	rA:dC	0.162	(0.143, 0.181)		0.116	0.201	30	30
FLJ25363_+_109128953.23-P1P2_299	FLJ25363_+_109128953.23-P1P2	FLJ25363	GTCCAGCTGAAGGATAACGG	-3	rC:dC	0.075	(0.061, 0.090)		0.116	0.165	40	40
FLJ25363_+_109128953.23-P1P2_302	FLJ25363_+_109128953.23-P1P2	FLJ25363	GTCCAGCTGAAGGATAATGG	-3	rU:dC	0.081	(0.067, 0.094)		0.116	0.165	20	50
FLJ25363_+_109128953.23-P1P2_306	FLJ25363_+_109128953.23-P1P2	FLJ25363	GTCCAGCTGAAGGATAAGAG	-2	rA:dC	0.193	(0.175, 0.211)		0.113	0.201	30	50
FLJ25363_+_109128953.23-P1P2_311	FLJ25363_+_109128953.23-P1P2	FLJ25363	GTCCAGCTGAAGGATAAGCG	-2	rC:dC	0.061	(0.048, 0.073)		0.113	0.165	50	60
FLJ25363_+_109128953.23-P1P2_314	FLJ25363_+_109128953.23-P1P2	FLJ25363	GTCCAGCTGAAGGATAAGTG	-2	rU:dC	0.074	(0.062, 0.085)		0.113	0.165	30	50
FLJ25363_+_109128953.23-P1P2_318	FLJ25363_+_109128953.23-P1P2	FLJ25363	GTCCAGCTGAAGGATAAGGA	-1	rA:dC	0.252	(0.223, 0.280)		0.105	0.201	30	50
FLJ25363_+_109128953.23-P1P2_323	FLJ25363_+_109128953.23-P1P2	FLJ25363	GTCCAGCTGAAGGATAAGGC	-1	rC:dC	0.086	(0.074, 0.099)		0.105	0.165	20	50
FLJ25363_+_109128953.23-P1P2_326	FLJ25363_+_109128953.23-P1P2	FLJ25363	GTCCAGCTGAAGGATAAGGT	-1	rU:dC	0.107	(0.095, 0.119)		0.105	0.165	40	40
FLJ25363_-_109128908.23-P1P2	FLJ25363_-_109128908.23-P1P2	FLJ25363	GTGCTTTACGGTCGATTTGC			1.000					50	50
FLJ25363_-_109128908.23-P1P2_100	FLJ25363_-_109128908.23-P1P2	FLJ25363	GAGCTTTACGGTCGATTTGC	-19	rA:dA	0.172	(0.125, 0.218)		0.260	0.182	50	50
FLJ25363_-_109128908.23-P1P2_103	FLJ25363_-_109128908.23-P1P2	FLJ25363	GGGCTTTACGGTCGATTTGC	-19	rG:dA	0.323	(0.262, 0.384)		0.260	0.200	40	40
FLJ25363_-_109128908.23-P1P2_106	FLJ25363_-_109128908.23-P1P2	FLJ25363	GCGCTTTACGGTCGATTTGC	-19	rC:dA	0.137	(0.092, 0.181)		0.260	0.225	50	50
FLJ25363_-_109128908.23-P1P2_114	FLJ25363_-_109128908.23-P1P2	FLJ25363	GTACTTTACGGTCGATTTGC	-18	rA:dC	0.153	(0.113, 0.193)		0.218	0.201	40	40
FLJ25363_-_109128908.23-P1P2_119	FLJ25363_-_109128908.23-P1P2	FLJ25363	GTCCTTTACGGTCGATTTGC	-18	rC:dC	0.222	(0.181, 0.262)		0.218	0.165	40	50
FLJ25363_-_109128908.23-P1P2_122	FLJ25363_-_109128908.23-P1P2	FLJ25363	GTTCTTTACGGTCGATTTGC	-18	rU:dC	0.178	(0.134, 0.221)		0.218	0.165	50	50
FLJ25363_-_109128908.23-P1P2_125	FLJ25363_-_109128908.23-P1P2	FLJ25363	GTGATTTACGGTCGATTTGC	-17	rA:dG	0.082	(0.047, 0.117)		0.274	0.164	50	50
FLJ25363_-_109128908.23-P1P2_128	FLJ25363_-_109128908.23-P1P2	FLJ25363	GTGGTTTACGGTCGATTTGC	-17	rG:dG	0.161	(0.117, 0.205)		0.274	0.212	50	50
FLJ25363_-_109128908.23-P1P2_133	FLJ25363_-_109128908.23-P1P2	FLJ25363	GTGTTTTACGGTCGATTTGC	-17	rU:dG	0.057	(0.028, 0.085)		0.274	0.192	40	40
FLJ25363_-_109128908.23-P1P2_136	FLJ25363_-_109128908.23-P1P2	FLJ25363	GTGCATTACGGTCGATTTGC	-16	rA:dA	0.070	(0.041, 0.098)		0.261	0.182	50	50
FLJ25363_-_109128908.23-P1P2_139	FLJ25363_-_109128908.23-P1P2	FLJ25363	GTGCGTTACGGTCGATTTGC	-16	rG:dA	0.180	(0.135, 0.225)		0.261	0.200	60	60
FLJ25363_-_109128908.23-P1P2_142	FLJ25363_-_109128908.23-P1P2	FLJ25363	GTGCCTTACGGTCGATTTGC	-16	rC:dA	0.117	(0.083, 0.150)		0.261	0.225	50	50
FLJ25363_-_109128908.23-P1P2_148	FLJ25363_-_109128908.23-P1P2	FLJ25363	GTGCTATACGGTCGATTTGC	-15	rA:dA	0.018	(-0.005, 0.040)		0.223	0.182	60	60
FLJ25363_-_109128908.23-P1P2_151	FLJ25363_-_109128908.23-P1P2	FLJ25363	GTGCTGTACGGTCGATTTGC	-15	rG:dA	0.122	(0.082, 0.163)		0.223	0.200	50	50
FLJ25363_-_109128908.23-P1P2_154	FLJ25363_-_109128908.23-P1P2	FLJ25363	GTGCTCTACGGTCGATTTGC	-15	rC:dA	0.054	(0.028, 0.081)		0.223	0.225	50	50
FLJ25363_-_109128908.23-P1P2_160	FLJ25363_-_109128908.23-P1P2	FLJ25363	GTGCTTAACGGTCGATTTGC	-14	rA:dA	-0.009	(-0.030, 0.013)		0.256	0.182	40	50
FLJ25363_-_109128908.23-P1P2_163	FLJ25363_-_109128908.23-P1P2	FLJ25363	GTGCTTGACGGTCGATTTGC	-14	rG:dA	0.071	(0.044, 0.099)		0.256	0.200	40	40
FLJ25363_-_109128908.23-P1P2_166	FLJ25363_-_109128908.23-P1P2	FLJ25363	GTGCTTCACGGTCGATTTGC	-14	rC:dA	0.011	(-0.013, 0.035)		0.256	0.225	40	50
FLJ25363_-_109128908.23-P1P2_177	FLJ25363_-_109128908.23-P1P2	FLJ25363	GTGCTTTGCGGTCGATTTGC	-13	rG:dT	0.135	(0.093, 0.177)		0.259	0.235	50	50
FLJ25363_-_109128908.23-P1P2_180	FLJ25363_-_109128908.23-P1P2	FLJ25363	GTGCTTTCCGGTCGATTTGC	-13	rC:dT	-0.019	(-0.041, 0.002)		0.259	0.209	40	40
FLJ25363_-_109128908.23-P1P2_183	FLJ25363_-_109128908.23-P1P2	FLJ25363	GTGCTTTTCGGTCGATTTGC	-13	rU:dT	0.005	(-0.019, 0.028)		0.259	0.186	50	50
FLJ25363_-_109128908.23-P1P2_185	FLJ25363_-_109128908.23-P1P2	FLJ25363	GTGCTTTAAGGTCGATTTGC	-12	rA:dG	-0.018	(-0.033, -0.003)		0.259	0.164	40	60
FLJ25363_-_109128908.23-P1P2_188	FLJ25363_-_109128908.23-P1P2	FLJ25363	GTGCTTTAGGGTCGATTTGC	-12	rG:dG	0.050	(0.031, 0.069)		0.259	0.212	30	40
FLJ25363_-_109128908.23-P1P2_193	FLJ25363_-_109128908.23-P1P2	FLJ25363	GTGCTTTATGGTCGATTTGC	-12	rU:dG	0.021	(0.002, 0.040)		0.259	0.192	40	50
FLJ25363_-_109128908.23-P1P2_198	FLJ25363_-_109128908.23-P1P2	FLJ25363	GTGCTTTACAGTCGATTTGC	-11	rA:dC	-0.039	(-0.054, -0.024)		0.242	0.201	40	60
FLJ25363_-_109128908.23-P1P2_203	FLJ25363_-_109128908.23-P1P2	FLJ25363	GTGCTTTACCGTCGATTTGC	-11	rC:dC	-0.026	(-0.039, -0.014)		0.242	0.165	40	60
FLJ25363_-_109128908.23-P1P2_206	FLJ25363_-_109128908.23-P1P2	FLJ25363	GTGCTTTACTGTCGATTTGC	-11	rU:dC	-0.030	(-0.043, -0.017)		0.242	0.165	40	40
FLJ25363_-_109128908.23-P1P2_210	FLJ25363_-_109128908.23-P1P2	FLJ25363	GTGCTTTACGATCGATTTGC	-10	rA:dC	-0.040	(-0.054, -0.027)		0.204	0.201	40	50
FLJ25363_-_109128908.23-P1P2_215	FLJ25363_-_109128908.23-P1P2	FLJ25363	GTGCTTTACGCTCGATTTGC	-10	rC:dC	-0.026	(-0.037, -0.015)		0.204	0.165	50	50
FLJ25363_-_109128908.23-P1P2_218	FLJ25363_-_109128908.23-P1P2	FLJ25363	GTGCTTTACGTTCGATTTGC	-10	rU:dC	-0.030	(-0.042, -0.018)		0.204	0.165	40	50
FLJ25363_-_109128908.23-P1P2_220	FLJ25363_-_109128908.23-P1P2	FLJ25363	GTGCTTTACGGACGATTTGC	-9	rA:dA	-0.042	(-0.058, -0.026)		0.191	0.182	50	60
FLJ25363_-_109128908.23-P1P2_223	FLJ25363_-_109128908.23-P1P2	FLJ25363	GTGCTTTACGGGCGATTTGC	-9	rG:dA	0.000	(-0.013, 0.014)		0.191	0.200	40	40
FLJ25363_-_109128908.23-P1P2_226	FLJ25363_-_109128908.23-P1P2	FLJ25363	GTGCTTTACGGCCGATTTGC	-9	rC:dA	-0.005	(-0.020, 0.010)		0.191	0.225	30	70
FLJ25363_-_109128908.23-P1P2_233	FLJ25363_-_109128908.23-P1P2	FLJ25363	GTGCTTTACGGTAGATTTGC	-8	rA:dG	-0.045	(-0.059, -0.030)		0.181	0.164	40	40
FLJ25363_-_109128908.23-P1P2_236	FLJ25363_-_109128908.23-P1P2	FLJ25363	GTGCTTTACGGTGGATTTGC	-8	rG:dG	-0.009	(-0.024, 0.006)		0.181	0.212	40	50
FLJ25363_-_109128908.23-P1P2_241	FLJ25363_-_109128908.23-P1P2	FLJ25363	GTGCTTTACGGTTGATTTGC	-8	rU:dG	-0.025	(-0.043, -0.008)		0.181	0.192	40	50
FLJ25363_-_109128908.23-P1P2_246	FLJ25363_-_109128908.23-P1P2	FLJ25363	GTGCTTTACGGTCAATTTGC	-7	rA:dC	-0.020	(-0.033, -0.006)		0.120	0.201	40	60
FLJ25363_-_109128908.23-P1P2_251	FLJ25363_-_109128908.23-P1P2	FLJ25363	GTGCTTTACGGTCCATTTGC	-7	rC:dC	-0.003	(-0.013, 0.008)		0.120	0.165	40	40
FLJ25363_-_109128908.23-P1P2_254	FLJ25363_-_109128908.23-P1P2	FLJ25363	GTGCTTTACGGTCTATTTGC	-7	rU:dC	-0.018	(-0.030, -0.006)		0.120	0.165	40	70
FLJ25363_-_109128908.23-P1P2_261	FLJ25363_-_109128908.23-P1P2	FLJ25363	GTGCTTTACGGTCGGTTTGC	-6	rG:dT	0.005	(-0.011, 0.020)		0.139	0.235	50	60
FLJ25363_-_109128908.23-P1P2_264	FLJ25363_-_109128908.23-P1P2	FLJ25363	GTGCTTTACGGTCGCTTTGC	-6	rC:dT	-0.015	(-0.030, 0.000)		0.139	0.209	50	50
FLJ25363_-_109128908.23-P1P2_267	FLJ25363_-_109128908.23-P1P2	FLJ25363	GTGCTTTACGGTCGTTTTGC	-6	rU:dT	-0.026	(-0.042, -0.011)		0.139	0.186	50	50
FLJ25363_-_109128908.23-P1P2_268	FLJ25363_-_109128908.23-P1P2	FLJ25363	GTGCTTTACGGTCGAATTGC	-5	rA:dA	-0.026	(-0.040, -0.012)		0.130	0.182	50	70
FLJ25363_-_109128908.23-P1P2_271	FLJ25363_-_109128908.23-P1P2	FLJ25363	GTGCTTTACGGTCGAGTTGC	-5	rG:dA	-0.005	(-0.017, 0.007)		0.130	0.200	50	70
FLJ25363_-_109128908.23-P1P2_274	FLJ25363_-_109128908.23-P1P2	FLJ25363	GTGCTTTACGGTCGACTTGC	-5	rC:dA	-0.015	(-0.030, -0.001)		0.130	0.225	50	50
FLJ25363_-_109128908.23-P1P2_280	FLJ25363_-_109128908.23-P1P2	FLJ25363	GTGCTTTACGGTCGATATGC	-4	rA:dA	-0.015	(-0.029, -0.001)		0.147	0.182	60	70
FLJ25363_-_109128908.23-P1P2_283	FLJ25363_-_109128908.23-P1P2	FLJ25363	GTGCTTTACGGTCGATGTGC	-4	rG:dA	0.013	(0.001, 0.026)		0.147	0.200	60	70
FLJ25363_-_109128908.23-P1P2_286	FLJ25363_-_109128908.23-P1P2	FLJ25363	GTGCTTTACGGTCGATCTGC	-4	rC:dA	-0.014	(-0.028, -0.001)		0.147	0.225	50	70
FLJ25363_-_109128908.23-P1P2_292	FLJ25363_-_109128908.23-P1P2	FLJ25363	GTGCTTTACGGTCGATTAGC	-3	rA:dA	-0.013	(-0.026, -0.001)		0.116	0.182	60	70
FLJ25363_-_109128908.23-P1P2_295	FLJ25363_-_109128908.23-P1P2	FLJ25363	GTGCTTTACGGTCGATTGGC	-3	rG:dA	0.015	(0.003, 0.026)		0.116	0.200	60	70
FLJ25363_-_109128908.23-P1P2_298	FLJ25363_-_109128908.23-P1P2	FLJ25363	GTGCTTTACGGTCGATTCGC	-3	rC:dA	-0.016	(-0.029, -0.003)		0.116	0.225	60	70
FLJ25363_-_109128908.23-P1P2_306	FLJ25363_-_109128908.23-P1P2	FLJ25363	GTGCTTTACGGTCGATTTAC	-2	rA:dC	-0.020	(-0.033, -0.007)		0.113	0.201	60	60
FLJ25363_-_109128908.23-P1P2_311	FLJ25363_-_109128908.23-P1P2	FLJ25363	GTGCTTTACGGTCGATTTCC	-2	rC:dC	-0.005	(-0.016, 0.006)		0.113	0.165	40	40
FLJ25363_-_109128908.23-P1P2_314	FLJ25363_-_109128908.23-P1P2	FLJ25363	GTGCTTTACGGTCGATTTTC	-2	rU:dC	-0.010	(-0.022, 0.001)		0.113	0.165	50	60
FLJ25363_-_109128908.23-P1P2_317	FLJ25363_-_109128908.23-P1P2	FLJ25363	GTGCTTTACGGTCGATTTGA	-1	rA:dG	-0.025	(-0.038, -0.012)		0.105	0.164	50	60
FLJ25363_-_109128908.23-P1P2_320	FLJ25363_-_109128908.23-P1P2	FLJ25363	GTGCTTTACGGTCGATTTGG	-1	rG:dG	0.005	(-0.006, 0.016)		0.105	0.212	50	60
FLJ25363_-_109128908.23-P1P2_325	FLJ25363_-_109128908.23-P1P2	FLJ25363	GTGCTTTACGGTCGATTTGT	-1	rU:dG	-0.028	(-0.042, -0.014)		0.105	0.192	40	40
FLJ25363_-_109128932.23-P1P2	FLJ25363_-_109128932.23-P1P2	FLJ25363	GGTCCGCTTTGTACAAGCCA			1.000					30	40
FLJ25363_-_109128932.23-P1P2_102	FLJ25363_-_109128932.23-P1P2	FLJ25363	GATCCGCTTTGTACAAGCCA	-19	rA:dC	0.507	(0.460, 0.555)		0.260	0.201	20	50
FLJ25363_-_109128932.23-P1P2_107	FLJ25363_-_109128932.23-P1P2	FLJ25363	GCTCCGCTTTGTACAAGCCA	-19	rC:dC	0.539	(0.495, 0.584)		0.260	0.165	30	50
FLJ25363_-_109128932.23-P1P2_110	FLJ25363_-_109128932.23-P1P2	FLJ25363	GTTCCGCTTTGTACAAGCCA	-19	rU:dC	0.505	(0.461, 0.549)		0.260	0.165	30	40
FLJ25363_-_109128932.23-P1P2_112	FLJ25363_-_109128932.23-P1P2	FLJ25363	GGACCGCTTTGTACAAGCCA	-18	rA:dA	0.562	(0.513, 0.610)		0.218	0.182	30	40
FLJ25363_-_109128932.23-P1P2_115	FLJ25363_-_109128932.23-P1P2	FLJ25363	GGGCCGCTTTGTACAAGCCA	-18	rG:dA	0.676	(0.627, 0.726)		0.218	0.200	30	50
FLJ25363_-_109128932.23-P1P2_118	FLJ25363_-_109128932.23-P1P2	FLJ25363	GGCCCGCTTTGTACAAGCCA	-18	rC:dA	0.597	(0.551, 0.643)		0.218	0.225	40	50
FLJ25363_-_109128932.23-P1P2_125	FLJ25363_-_109128932.23-P1P2	FLJ25363	GGTACGCTTTGTACAAGCCA	-17	rA:dG	0.410	(0.376, 0.444)		0.274	0.164	30	50
FLJ25363_-_109128932.23-P1P2_128	FLJ25363_-_109128932.23-P1P2	FLJ25363	GGTGCGCTTTGTACAAGCCA	-17	rG:dG	0.456	(0.419, 0.492)		0.274	0.212	20	40
FLJ25363_-_109128932.23-P1P2_133	FLJ25363_-_109128932.23-P1P2	FLJ25363	GGTTCGCTTTGTACAAGCCA	-17	rU:dG	0.397	(0.356, 0.438)		0.274	0.192	30	40
FLJ25363_-_109128932.23-P1P2_137	FLJ25363_-_109128932.23-P1P2	FLJ25363	GGTCAGCTTTGTACAAGCCA	-16	rA:dG	0.316	(0.286, 0.347)		0.261	0.164	30	30
FLJ25363_-_109128932.23-P1P2_140	FLJ25363_-_109128932.23-P1P2	FLJ25363	GGTCGGCTTTGTACAAGCCA	-16	rG:dG	0.407	(0.369, 0.446)		0.261	0.212	30	30
FLJ25363_-_109128932.23-P1P2_145	FLJ25363_-_109128932.23-P1P2	FLJ25363	GGTCTGCTTTGTACAAGCCA	-16	rU:dG	0.373	(0.335, 0.412)		0.261	0.192	30	30
FLJ25363_-_109128932.23-P1P2_150	FLJ25363_-_109128932.23-P1P2	FLJ25363	GGTCCACTTTGTACAAGCCA	-15	rA:dC	0.293	(0.261, 0.326)		0.223	0.201	30	40
FLJ25363_-_109128932.23-P1P2_155	FLJ25363_-_109128932.23-P1P2	FLJ25363	GGTCCCCTTTGTACAAGCCA	-15	rC:dC	0.278	(0.242, 0.315)		0.223	0.165	20	50
FLJ25363_-_109128932.23-P1P2_158	FLJ25363_-_109128932.23-P1P2	FLJ25363	GGTCCTCTTTGTACAAGCCA	-15	rU:dC	0.254	(0.221, 0.287)		0.223	0.165	30	50
FLJ25363_-_109128932.23-P1P2_161	FLJ25363_-_109128932.23-P1P2	FLJ25363	GGTCCGATTTGTACAAGCCA	-14	rA:dG	0.243	(0.212, 0.274)		0.256	0.164	40	50
FLJ25363_-_109128932.23-P1P2_164	FLJ25363_-_109128932.23-P1P2	FLJ25363	GGTCCGGTTTGTACAAGCCA	-14	rG:dG	0.371	(0.328, 0.414)		0.256	0.212	40	50
FLJ25363_-_109128932.23-P1P2_169	FLJ25363_-_109128932.23-P1P2	FLJ25363	GGTCCGTTTTGTACAAGCCA	-14	rU:dG	0.382	(0.340, 0.423)		0.256	0.192	30	50
FLJ25363_-_109128932.23-P1P2_172	FLJ25363_-_109128932.23-P1P2	FLJ25363	GGTCCGCATTGTACAAGCCA	-13	rA:dA	0.314	(0.270, 0.357)		0.259	0.182	40	50
FLJ25363_-_109128932.23-P1P2_175	FLJ25363_-_109128932.23-P1P2	FLJ25363	GGTCCGCGTTGTACAAGCCA	-13	rG:dA	0.479	(0.428, 0.531)		0.259	0.200	30	40
FLJ25363_-_109128932.23-P1P2_178	FLJ25363_-_109128932.23-P1P2	FLJ25363	GGTCCGCCTTGTACAAGCCA	-13	rC:dA	0.300	(0.259, 0.340)		0.259	0.225	40	40
FLJ25363_-_109128932.23-P1P2_184	FLJ25363_-_109128932.23-P1P2	FLJ25363	GGTCCGCTATGTACAAGCCA	-12	rA:dA	0.324	(0.276, 0.371)		0.259	0.182	30	50
FLJ25363_-_109128932.23-P1P2_187	FLJ25363_-_109128932.23-P1P2	FLJ25363	GGTCCGCTGTGTACAAGCCA	-12	rG:dA	0.543	(0.489, 0.596)		0.259	0.200	20	50
FLJ25363_-_109128932.23-P1P2_190	FLJ25363_-_109128932.23-P1P2	FLJ25363	GGTCCGCTCTGTACAAGCCA	-12	rC:dA	0.366	(0.319, 0.413)		0.259	0.225	30	50
FLJ25363_-_109128932.23-P1P2_196	FLJ25363_-_109128932.23-P1P2	FLJ25363	GGTCCGCTTAGTACAAGCCA	-11	rA:dA	0.260	(0.220, 0.301)		0.242	0.182	40	50
FLJ25363_-_109128932.23-P1P2_199	FLJ25363_-_109128932.23-P1P2	FLJ25363	GGTCCGCTTGGTACAAGCCA	-11	rG:dA	0.512	(0.472, 0.552)		0.242	0.200	20	60
FLJ25363_-_109128932.23-P1P2_202	FLJ25363_-_109128932.23-P1P2	FLJ25363	GGTCCGCTTCGTACAAGCCA	-11	rC:dA	0.228	(0.187, 0.269)		0.242	0.225	40	60
FLJ25363_-_109128932.23-P1P2_210	FLJ25363_-_109128932.23-P1P2	FLJ25363	GGTCCGCTTTATACAAGCCA	-10	rA:dC	0.074	(0.056, 0.091)		0.204	0.201	30	30
FLJ25363_-_109128932.23-P1P2_215	FLJ25363_-_109128932.23-P1P2	FLJ25363	GGTCCGCTTTCTACAAGCCA	-10	rC:dC	0.026	(0.014, 0.039)		0.204	0.165	30	50
FLJ25363_-_109128932.23-P1P2_218	FLJ25363_-_109128932.23-P1P2	FLJ25363	GGTCCGCTTTTTACAAGCCA	-10	rU:dC	0.032	(0.018, 0.046)		0.204	0.165	20	50
FLJ25363_-_109128932.23-P1P2_220	FLJ25363_-_109128932.23-P1P2	FLJ25363	GGTCCGCTTTGAACAAGCCA	-9	rA:dA	0.065	(0.047, 0.083)		0.191	0.182	30	40
FLJ25363_-_109128932.23-P1P2_223	FLJ25363_-_109128932.23-P1P2	FLJ25363	GGTCCGCTTTGGACAAGCCA	-9	rG:dA	0.202	(0.173, 0.231)		0.191	0.200	30	40
FLJ25363_-_109128932.23-P1P2_226	FLJ25363_-_109128932.23-P1P2	FLJ25363	GGTCCGCTTTGCACAAGCCA	-9	rC:dA	0.193	(0.161, 0.225)		0.191	0.225	30	50
FLJ25363_-_109128932.23-P1P2_237	FLJ25363_-_109128932.23-P1P2	FLJ25363	GGTCCGCTTTGTGCAAGCCA	-8	rG:dT	0.408	(0.365, 0.451)		0.181	0.235	40	50
FLJ25363_-_109128932.23-P1P2_240	FLJ25363_-_109128932.23-P1P2	FLJ25363	GGTCCGCTTTGTCCAAGCCA	-8	rC:dT	0.094	(0.078, 0.109)		0.181	0.209	20	40
FLJ25363_-_109128932.23-P1P2_243	FLJ25363_-_109128932.23-P1P2	FLJ25363	GGTCCGCTTTGTTCAAGCCA	-8	rU:dT	0.072	(0.057, 0.088)		0.181	0.186	30	40
FLJ25363_-_109128932.23-P1P2_245	FLJ25363_-_109128932.23-P1P2	FLJ25363	GGTCCGCTTTGTAAAAGCCA	-7	rA:dG	0.015	(0.001, 0.030)		0.120	0.164	40	40
FLJ25363_-_109128932.23-P1P2_248	FLJ25363_-_109128932.23-P1P2	FLJ25363	GGTCCGCTTTGTAGAAGCCA	-7	rG:dG	0.055	(0.044, 0.067)		0.120	0.212	30	40
FLJ25363_-_109128932.23-P1P2_253	FLJ25363_-_109128932.23-P1P2	FLJ25363	GGTCCGCTTTGTATAAGCCA	-7	rU:dG	0.036	(0.021, 0.051)		0.120	0.192	30	30
FLJ25363_-_109128932.23-P1P2_261	FLJ25363_-_109128932.23-P1P2	FLJ25363	GGTCCGCTTTGTACGAGCCA	-6	rG:dT	0.180	(0.159, 0.202)		0.139	0.235	10	10
FLJ25363_-_109128932.23-P1P2_264	FLJ25363_-_109128932.23-P1P2	FLJ25363	GGTCCGCTTTGTACCAGCCA	-6	rC:dT	0.074	(0.054, 0.094)		0.139	0.209	10	10
FLJ25363_-_109128932.23-P1P2_267	FLJ25363_-_109128932.23-P1P2	FLJ25363	GGTCCGCTTTGTACTAGCCA	-6	rU:dT	0.048	(0.032, 0.065)		0.139	0.186	30	30
FLJ25363_-_109128932.23-P1P2_273	FLJ25363_-_109128932.23-P1P2	FLJ25363	GGTCCGCTTTGTACAGGCCA	-5	rG:dT	0.289	(0.257, 0.321)		0.130	0.235	30	50
FLJ25363_-_109128932.23-P1P2_276	FLJ25363_-_109128932.23-P1P2	FLJ25363	GGTCCGCTTTGTACACGCCA	-5	rC:dT	0.079	(0.059, 0.098)		0.130	0.209	40	60
FLJ25363_-_109128932.23-P1P2_279	FLJ25363_-_109128932.23-P1P2	FLJ25363	GGTCCGCTTTGTACATGCCA	-5	rU:dT	0.060	(0.043, 0.077)		0.130	0.186	30	40
FLJ25363_-_109128932.23-P1P2_282	FLJ25363_-_109128932.23-P1P2	FLJ25363	GGTCCGCTTTGTACAAACCA	-4	rA:dC	0.022	(0.006, 0.038)		0.147	0.201	40	60
FLJ25363_-_109128932.23-P1P2_287	FLJ25363_-_109128932.23-P1P2	FLJ25363	GGTCCGCTTTGTACAACCCA	-4	rC:dC	0.003	(-0.011, 0.017)		0.147	0.165	40	40
FLJ25363_-_109128932.23-P1P2_290	FLJ25363_-_109128932.23-P1P2	FLJ25363	GGTCCGCTTTGTACAATCCA	-4	rU:dC	0.005	(-0.010, 0.019)		0.147	0.165	40	50
FLJ25363_-_109128932.23-P1P2_293	FLJ25363_-_109128932.23-P1P2	FLJ25363	GGTCCGCTTTGTACAAGACA	-3	rA:dG	0.010	(-0.003, 0.023)		0.116	0.164	30	40
FLJ25363_-_109128932.23-P1P2_296	FLJ25363_-_109128932.23-P1P2	FLJ25363	GGTCCGCTTTGTACAAGGCA	-3	rG:dG	0.065	(0.051, 0.079)		0.116	0.212	30	50
FLJ25363_-_109128932.23-P1P2_301	FLJ25363_-_109128932.23-P1P2	FLJ25363	GGTCCGCTTTGTACAAGTCA	-3	rU:dG	0.044	(0.030, 0.057)		0.116	0.192	40	50
FLJ25363_-_109128932.23-P1P2_305	FLJ25363_-_109128932.23-P1P2	FLJ25363	GGTCCGCTTTGTACAAGCAA	-2	rA:dG	0.007	(-0.007, 0.020)		0.113	0.164	30	60
FLJ25363_-_109128932.23-P1P2_308	FLJ25363_-_109128932.23-P1P2	FLJ25363	GGTCCGCTTTGTACAAGCGA	-2	rG:dG	0.039	(0.027, 0.050)		0.113	0.212	40	50
FLJ25363_-_109128932.23-P1P2_313	FLJ25363_-_109128932.23-P1P2	FLJ25363	GGTCCGCTTTGTACAAGCTA	-2	rU:dG	0.029	(0.014, 0.044)		0.113	0.192	30	60
FLJ25363_-_109128932.23-P1P2_321	FLJ25363_-_109128932.23-P1P2	FLJ25363	GGTCCGCTTTGTACAAGCCG	-1	rG:dT	0.173	(0.153, 0.193)		0.105	0.235	40	40
FLJ25363_-_109128932.23-P1P2_324	FLJ25363_-_109128932.23-P1P2	FLJ25363	GGTCCGCTTTGTACAAGCCC	-1	rC:dT	0.041	(0.026, 0.056)		0.105	0.209	30	40
FLJ25363_-_109128932.23-P1P2_327	FLJ25363_-_109128932.23-P1P2	FLJ25363	GGTCCGCTTTGTACAAGCCT	-1	rU:dT	0.033	(0.019, 0.047)		0.105	0.186	40	50
FLJ25363_-_109129019.23-P1P2	FLJ25363_-_109129019.23-P1P2	FLJ25363	GTGGCGTTGGAGAGTGATGG			1.000					30	40
FLJ25363_-_109129019.23-P1P2_100	FLJ25363_-_109129019.23-P1P2	FLJ25363	GAGGCGTTGGAGAGTGATGG	-19	rA:dA	1.094	(1.056, 1.132)		0.260	0.182	20	30
FLJ25363_-_109129019.23-P1P2_103	FLJ25363_-_109129019.23-P1P2	FLJ25363	GGGGCGTTGGAGAGTGATGG	-19	rG:dA	1.084	(1.045, 1.123)		0.260	0.200	30	30
FLJ25363_-_109129019.23-P1P2_106	FLJ25363_-_109129019.23-P1P2	FLJ25363	GCGGCGTTGGAGAGTGATGG	-19	rC:dA	1.106	(1.067, 1.145)		0.260	0.225	30	40
FLJ25363_-_109129019.23-P1P2_114	FLJ25363_-_109129019.23-P1P2	FLJ25363	GTAGCGTTGGAGAGTGATGG	-18	rA:dC	1.044	(1.015, 1.074)		0.218	0.201	30	40
FLJ25363_-_109129019.23-P1P2_119	FLJ25363_-_109129019.23-P1P2	FLJ25363	GTCGCGTTGGAGAGTGATGG	-18	rC:dC	1.053	(1.021, 1.084)		0.218	0.165	30	40
FLJ25363_-_109129019.23-P1P2_122	FLJ25363_-_109129019.23-P1P2	FLJ25363	GTTGCGTTGGAGAGTGATGG	-18	rU:dC	1.021	(0.992, 1.049)		0.218	0.165	30	30
FLJ25363_-_109129019.23-P1P2_126	FLJ25363_-_109129019.23-P1P2	FLJ25363	GTGACGTTGGAGAGTGATGG	-17	rA:dC	0.997	(0.966, 1.029)		0.274	0.201	20	40
FLJ25363_-_109129019.23-P1P2_131	FLJ25363_-_109129019.23-P1P2	FLJ25363	GTGCCGTTGGAGAGTGATGG	-17	rC:dC	0.978	(0.952, 1.005)		0.274	0.165	30	40
FLJ25363_-_109129019.23-P1P2_134	FLJ25363_-_109129019.23-P1P2	FLJ25363	GTGTCGTTGGAGAGTGATGG	-17	rU:dC	0.949	(0.919, 0.979)		0.274	0.165	30	30
FLJ25363_-_109129019.23-P1P2_137	FLJ25363_-_109129019.23-P1P2	FLJ25363	GTGGAGTTGGAGAGTGATGG	-16	rA:dG	0.930	(0.897, 0.964)		0.261	0.164	30	30
FLJ25363_-_109129019.23-P1P2_140	FLJ25363_-_109129019.23-P1P2	FLJ25363	GTGGGGTTGGAGAGTGATGG	-16	rG:dG	0.911	(0.875, 0.946)		0.261	0.212	20	30
FLJ25363_-_109129019.23-P1P2_145	FLJ25363_-_109129019.23-P1P2	FLJ25363	GTGGTGTTGGAGAGTGATGG	-16	rU:dG	0.960	(0.925, 0.995)		0.261	0.192	20	40
FLJ25363_-_109129019.23-P1P2_150	FLJ25363_-_109129019.23-P1P2	FLJ25363	GTGGCATTGGAGAGTGATGG	-15	rA:dC	0.898	(0.866, 0.929)		0.223	0.201	20	40
FLJ25363_-_109129019.23-P1P2_155	FLJ25363_-_109129019.23-P1P2	FLJ25363	GTGGCCTTGGAGAGTGATGG	-15	rC:dC	0.850	(0.820, 0.880)		0.223	0.165	30	30
FLJ25363_-_109129019.23-P1P2_158	FLJ25363_-_109129019.23-P1P2	FLJ25363	GTGGCTTTGGAGAGTGATGG	-15	rU:dC	0.841	(0.811, 0.871)		0.223	0.165	30	30
FLJ25363_-_109129019.23-P1P2_160	FLJ25363_-_109129019.23-P1P2	FLJ25363	GTGGCGATGGAGAGTGATGG	-14	rA:dA	0.906	(0.876, 0.936)		0.256	0.182	20	30
FLJ25363_-_109129019.23-P1P2_163	FLJ25363_-_109129019.23-P1P2	FLJ25363	GTGGCGGTGGAGAGTGATGG	-14	rG:dA	0.889	(0.863, 0.916)		0.256	0.200	20	30
FLJ25363_-_109129019.23-P1P2_166	FLJ25363_-_109129019.23-P1P2	FLJ25363	GTGGCGCTGGAGAGTGATGG	-14	rC:dA	0.976	(0.948, 1.004)		0.256	0.225	20	40
FLJ25363_-_109129019.23-P1P2_172	FLJ25363_-_109129019.23-P1P2	FLJ25363	GTGGCGTAGGAGAGTGATGG	-13	rA:dA	0.917	(0.886, 0.949)		0.259	0.182	20	30
FLJ25363_-_109129019.23-P1P2_175	FLJ25363_-_109129019.23-P1P2	FLJ25363	GTGGCGTGGGAGAGTGATGG	-13	rG:dA	0.917	(0.888, 0.945)		0.259	0.200	30	30
FLJ25363_-_109129019.23-P1P2_178	FLJ25363_-_109129019.23-P1P2	FLJ25363	GTGGCGTCGGAGAGTGATGG	-13	rC:dA	0.903	(0.877, 0.930)		0.259	0.225	30	40
FLJ25363_-_109129019.23-P1P2_186	FLJ25363_-_109129019.23-P1P2	FLJ25363	GTGGCGTTAGAGAGTGATGG	-12	rA:dC	0.778	(0.736, 0.820)		0.259	0.201	30	50
FLJ25363_-_109129019.23-P1P2_191	FLJ25363_-_109129019.23-P1P2	FLJ25363	GTGGCGTTCGAGAGTGATGG	-12	rC:dC	0.488	(0.446, 0.530)		0.259	0.165	40	50
FLJ25363_-_109129019.23-P1P2_194	FLJ25363_-_109129019.23-P1P2	FLJ25363	GTGGCGTTTGAGAGTGATGG	-12	rU:dC	0.624	(0.580, 0.669)		0.259	0.165	30	50
FLJ25363_-_109129019.23-P1P2_198	FLJ25363_-_109129019.23-P1P2	FLJ25363	GTGGCGTTGAAGAGTGATGG	-11	rA:dC	0.547	(0.502, 0.592)		0.242	0.201	30	50
FLJ25363_-_109129019.23-P1P2_203	FLJ25363_-_109129019.23-P1P2	FLJ25363	GTGGCGTTGCAGAGTGATGG	-11	rC:dC	0.160	(0.130, 0.191)		0.242	0.165	30	40
FLJ25363_-_109129019.23-P1P2_206	FLJ25363_-_109129019.23-P1P2	FLJ25363	GTGGCGTTGTAGAGTGATGG	-11	rU:dC	0.253	(0.216, 0.290)		0.242	0.165	30	60
FLJ25363_-_109129019.23-P1P2_213	FLJ25363_-_109129019.23-P1P2	FLJ25363	GTGGCGTTGGGGAGTGATGG	-10	rG:dT	0.866	(0.832, 0.901)		0.204	0.235	30	40
FLJ25363_-_109129019.23-P1P2_216	FLJ25363_-_109129019.23-P1P2	FLJ25363	GTGGCGTTGGCGAGTGATGG	-10	rC:dT	0.584	(0.542, 0.626)		0.204	0.209	40	40
FLJ25363_-_109129019.23-P1P2_219	FLJ25363_-_109129019.23-P1P2	FLJ25363	GTGGCGTTGGTGAGTGATGG	-10	rU:dT	0.667	(0.629, 0.705)		0.204	0.186	20	20
FLJ25363_-_109129019.23-P1P2_222	FLJ25363_-_109129019.23-P1P2	FLJ25363	GTGGCGTTGGAAAGTGATGG	-9	rA:dC	0.287	(0.242, 0.332)		0.191	0.201	20	40
FLJ25363_-_109129019.23-P1P2_227	FLJ25363_-_109129019.23-P1P2	FLJ25363	GTGGCGTTGGACAGTGATGG	-9	rC:dC	0.115	(0.095, 0.134)		0.191	0.165	30	40
FLJ25363_-_109129019.23-P1P2_230	FLJ25363_-_109129019.23-P1P2	FLJ25363	GTGGCGTTGGATAGTGATGG	-9	rU:dC	0.126	(0.100, 0.151)		0.191	0.165	30	40
FLJ25363_-_109129019.23-P1P2_237	FLJ25363_-_109129019.23-P1P2	FLJ25363	GTGGCGTTGGAGGGTGATGG	-8	rG:dT	0.821	(0.790, 0.852)		0.181	0.235	30	40
FLJ25363_-_109129019.23-P1P2_240	FLJ25363_-_109129019.23-P1P2	FLJ25363	GTGGCGTTGGAGCGTGATGG	-8	rC:dT	0.404	(0.364, 0.444)		0.181	0.209	30	50
FLJ25363_-_109129019.23-P1P2_243	FLJ25363_-_109129019.23-P1P2	FLJ25363	GTGGCGTTGGAGTGTGATGG	-8	rU:dT	0.453	(0.410, 0.495)		0.181	0.186	30	40
FLJ25363_-_109129019.23-P1P2_246	FLJ25363_-_109129019.23-P1P2	FLJ25363	GTGGCGTTGGAGAATGATGG	-7	rA:dC	0.336	(0.297, 0.374)		0.120	0.201	30	50
FLJ25363_-_109129019.23-P1P2_251	FLJ25363_-_109129019.23-P1P2	FLJ25363	GTGGCGTTGGAGACTGATGG	-7	rC:dC	0.097	(0.084, 0.111)		0.120	0.165	30	30
FLJ25363_-_109129019.23-P1P2_254	FLJ25363_-_109129019.23-P1P2	FLJ25363	GTGGCGTTGGAGATTGATGG	-7	rU:dC	0.096	(0.078, 0.113)		0.120	0.165	30	60
FLJ25363_-_109129019.23-P1P2_256	FLJ25363_-_109129019.23-P1P2	FLJ25363	GTGGCGTTGGAGAGAGATGG	-6	rA:dA	0.446	(0.417, 0.474)		0.139	0.182	20	30
FLJ25363_-_109129019.23-P1P2_259	FLJ25363_-_109129019.23-P1P2	FLJ25363	GTGGCGTTGGAGAGGGATGG	-6	rG:dA	0.376	(0.357, 0.395)		0.139	0.200	20	30
FLJ25363_-_109129019.23-P1P2_262	FLJ25363_-_109129019.23-P1P2	FLJ25363	GTGGCGTTGGAGAGCGATGG	-6	rC:dA	0.480	(0.440, 0.519)		0.139	0.225	30	30
FLJ25363_-_109129019.23-P1P2_270	FLJ25363_-_109129019.23-P1P2	FLJ25363	GTGGCGTTGGAGAGTAATGG	-5	rA:dC	0.272	(0.248, 0.296)		0.130	0.201	40	50
FLJ25363_-_109129019.23-P1P2_275	FLJ25363_-_109129019.23-P1P2	FLJ25363	GTGGCGTTGGAGAGTCATGG	-5	rC:dC	0.101	(0.087, 0.116)		0.130	0.165	40	40
FLJ25363_-_109129019.23-P1P2_278	FLJ25363_-_109129019.23-P1P2	FLJ25363	GTGGCGTTGGAGAGTTATGG	-5	rU:dC	0.111	(0.096, 0.127)		0.130	0.165	30	30
FLJ25363_-_109129019.23-P1P2_285	FLJ25363_-_109129019.23-P1P2	FLJ25363	GTGGCGTTGGAGAGTGGTGG	-4	rG:dT	0.675	(0.645, 0.705)		0.147	0.235	30	40
FLJ25363_-_109129019.23-P1P2_288	FLJ25363_-_109129019.23-P1P2	FLJ25363	GTGGCGTTGGAGAGTGCTGG	-4	rC:dT	0.259	(0.226, 0.292)		0.147	0.209	30	40
FLJ25363_-_109129019.23-P1P2_291	FLJ25363_-_109129019.23-P1P2	FLJ25363	GTGGCGTTGGAGAGTGTTGG	-4	rU:dT	0.321	(0.296, 0.346)		0.147	0.186	30	50
FLJ25363_-_109129019.23-P1P2_292	FLJ25363_-_109129019.23-P1P2	FLJ25363	GTGGCGTTGGAGAGTGAAGG	-3	rA:dA	0.326	(0.297, 0.356)		0.116	0.182	30	30
FLJ25363_-_109129019.23-P1P2_295	FLJ25363_-_109129019.23-P1P2	FLJ25363	GTGGCGTTGGAGAGTGAGGG	-3	rG:dA	0.432	(0.410, 0.454)		0.116	0.200	20	40
FLJ25363_-_109129019.23-P1P2_298	FLJ25363_-_109129019.23-P1P2	FLJ25363	GTGGCGTTGGAGAGTGACGG	-3	rC:dA	0.371	(0.335, 0.407)		0.116	0.225	30	30
FLJ25363_-_109129019.23-P1P2_306	FLJ25363_-_109129019.23-P1P2	FLJ25363	GTGGCGTTGGAGAGTGATAG	-2	rA:dC	0.153	(0.133, 0.172)		0.113	0.201	30	40
FLJ25363_-_109129019.23-P1P2_311	FLJ25363_-_109129019.23-P1P2	FLJ25363	GTGGCGTTGGAGAGTGATCG	-2	rC:dC	0.053	(0.042, 0.064)		0.113	0.165	40	60
FLJ25363_-_109129019.23-P1P2_314	FLJ25363_-_109129019.23-P1P2	FLJ25363	GTGGCGTTGGAGAGTGATTG	-2	rU:dC	0.061	(0.050, 0.073)		0.113	0.165	30	50
FLJ25363_-_109129019.23-P1P2_318	FLJ25363_-_109129019.23-P1P2	FLJ25363	GTGGCGTTGGAGAGTGATGA	-1	rA:dC	0.178	(0.152, 0.204)		0.105	0.201	30	40
FLJ25363_-_109129019.23-P1P2_323	FLJ25363_-_109129019.23-P1P2	FLJ25363	GTGGCGTTGGAGAGTGATGC	-1	rC:dC	0.072	(0.061, 0.084)		0.105	0.165	40	50
FLJ25363_-_109129019.23-P1P2_326	FLJ25363_-_109129019.23-P1P2	FLJ25363	GTGGCGTTGGAGAGTGATGT	-1	rU:dC	0.079	(0.065, 0.092)		0.105	0.165	30	50
FLJ44313_+_74207311.23-P1P2	FLJ44313_+_74207311.23-P1P2	FLJ44313	GCTCGCGCCGGGGCCCCCGC			1.000					40	40
FLJ44313_+_74207311.23-P1P2_101	FLJ44313_+_74207311.23-P1P2	FLJ44313	GATCGCGCCGGGGCCCCCGC	-19	rA:dG	0.731	(0.708, 0.754)		0.260	0.164	30	30
FLJ44313_+_74207311.23-P1P2_104	FLJ44313_+_74207311.23-P1P2	FLJ44313	GGTCGCGCCGGGGCCCCCGC	-19	rG:dG	0.727	(0.702, 0.752)		0.260	0.212	30	30
FLJ44313_+_74207311.23-P1P2_109	FLJ44313_+_74207311.23-P1P2	FLJ44313	GTTCGCGCCGGGGCCCCCGC	-19	rU:dG	0.671	(0.644, 0.699)		0.260	0.192	30	40
FLJ44313_+_74207311.23-P1P2_112	FLJ44313_+_74207311.23-P1P2	FLJ44313	GCACGCGCCGGGGCCCCCGC	-18	rA:dA	0.735	(0.712, 0.758)		0.218	0.182	30	30
FLJ44313_+_74207311.23-P1P2_115	FLJ44313_+_74207311.23-P1P2	FLJ44313	GCGCGCGCCGGGGCCCCCGC	-18	rG:dA	0.761	(0.737, 0.784)		0.218	0.200	30	30
FLJ44313_+_74207311.23-P1P2_118	FLJ44313_+_74207311.23-P1P2	FLJ44313	GCCCGCGCCGGGGCCCCCGC	-18	rC:dA	0.708	(0.684, 0.731)		0.218	0.225	30	30
FLJ44313_+_74207311.23-P1P2_125	FLJ44313_+_74207311.23-P1P2	FLJ44313	GCTAGCGCCGGGGCCCCCGC	-17	rA:dG	0.672	(0.643, 0.702)		0.274	0.164	30	40
FLJ44313_+_74207311.23-P1P2_128	FLJ44313_+_74207311.23-P1P2	FLJ44313	GCTGGCGCCGGGGCCCCCGC	-17	rG:dG	0.671	(0.648, 0.694)		0.274	0.212	30	30
FLJ44313_+_74207311.23-P1P2_133	FLJ44313_+_74207311.23-P1P2	FLJ44313	GCTTGCGCCGGGGCCCCCGC	-17	rU:dG	0.622	(0.595, 0.649)		0.274	0.192	30	30
FLJ44313_+_74207311.23-P1P2_138	FLJ44313_+_74207311.23-P1P2	FLJ44313	GCTCACGCCGGGGCCCCCGC	-16	rA:dC	0.582	(0.549, 0.616)		0.261	0.201	30	30
FLJ44313_+_74207311.23-P1P2_143	FLJ44313_+_74207311.23-P1P2	FLJ44313	GCTCCCGCCGGGGCCCCCGC	-16	rC:dC	0.587	(0.551, 0.623)		0.261	0.165	30	30
FLJ44313_+_74207311.23-P1P2_146	FLJ44313_+_74207311.23-P1P2	FLJ44313	GCTCTCGCCGGGGCCCCCGC	-16	rU:dC	0.530	(0.492, 0.569)		0.261	0.165	30	30
FLJ44313_+_74207311.23-P1P2_149	FLJ44313_+_74207311.23-P1P2	FLJ44313	GCTCGAGCCGGGGCCCCCGC	-15	rA:dG	0.657	(0.623, 0.692)		0.223	0.164	30	30
FLJ44313_+_74207311.23-P1P2_152	FLJ44313_+_74207311.23-P1P2	FLJ44313	GCTCGGGCCGGGGCCCCCGC	-15	rG:dG	0.739	(0.709, 0.770)		0.223	0.212	30	30
FLJ44313_+_74207311.23-P1P2_157	FLJ44313_+_74207311.23-P1P2	FLJ44313	GCTCGTGCCGGGGCCCCCGC	-15	rU:dG	0.754	(0.719, 0.790)		0.223	0.192	30	30
FLJ44313_+_74207311.23-P1P2_162	FLJ44313_+_74207311.23-P1P2	FLJ44313	GCTCGCACCGGGGCCCCCGC	-14	rA:dC	0.654	(0.621, 0.688)		0.256	0.201	30	40
FLJ44313_+_74207311.23-P1P2_167	FLJ44313_+_74207311.23-P1P2	FLJ44313	GCTCGCCCCGGGGCCCCCGC	-14	rC:dC	0.593	(0.556, 0.630)		0.256	0.165	30	30
FLJ44313_+_74207311.23-P1P2_170	FLJ44313_+_74207311.23-P1P2	FLJ44313	GCTCGCTCCGGGGCCCCCGC	-14	rU:dC	0.650	(0.612, 0.688)		0.256	0.165	40	40
FLJ44313_+_74207311.23-P1P2_173	FLJ44313_+_74207311.23-P1P2	FLJ44313	GCTCGCGACGGGGCCCCCGC	-13	rA:dG	0.657	(0.629, 0.686)		0.259	0.164	40	40
FLJ44313_+_74207311.23-P1P2_176	FLJ44313_+_74207311.23-P1P2	FLJ44313	GCTCGCGGCGGGGCCCCCGC	-13	rG:dG	0.707	(0.683, 0.730)		0.259	0.212	30	30
FLJ44313_+_74207311.23-P1P2_181	FLJ44313_+_74207311.23-P1P2	FLJ44313	GCTCGCGTCGGGGCCCCCGC	-13	rU:dG	0.729	(0.705, 0.754)		0.259	0.192	40	40
FLJ44313_+_74207311.23-P1P2_185	FLJ44313_+_74207311.23-P1P2	FLJ44313	GCTCGCGCAGGGGCCCCCGC	-12	rA:dG	0.627	(0.601, 0.654)		0.259	0.164	20	30
FLJ44313_+_74207311.23-P1P2_188	FLJ44313_+_74207311.23-P1P2	FLJ44313	GCTCGCGCGGGGGCCCCCGC	-12	rG:dG	0.680	(0.655, 0.705)		0.259	0.212	30	30
FLJ44313_+_74207311.23-P1P2_193	FLJ44313_+_74207311.23-P1P2	FLJ44313	GCTCGCGCTGGGGCCCCCGC	-12	rU:dG	0.711	(0.685, 0.738)		0.259	0.192	30	30
FLJ44313_+_74207311.23-P1P2_198	FLJ44313_+_74207311.23-P1P2	FLJ44313	GCTCGCGCCAGGGCCCCCGC	-11	rA:dC	0.358	(0.330, 0.385)		0.242	0.201	30	40
FLJ44313_+_74207311.23-P1P2_203	FLJ44313_+_74207311.23-P1P2	FLJ44313	GCTCGCGCCCGGGCCCCCGC	-11	rC:dC	0.199	(0.182, 0.216)		0.242	0.165	30	30
FLJ44313_+_74207311.23-P1P2_206	FLJ44313_+_74207311.23-P1P2	FLJ44313	GCTCGCGCCTGGGCCCCCGC	-11	rU:dC	0.252	(0.228, 0.275)		0.242	0.165	30	40
FLJ44313_+_74207311.23-P1P2_210	FLJ44313_+_74207311.23-P1P2	FLJ44313	GCTCGCGCCGAGGCCCCCGC	-10	rA:dC	0.305	(0.279, 0.330)		0.204	0.201	30	30
FLJ44313_+_74207311.23-P1P2_215	FLJ44313_+_74207311.23-P1P2	FLJ44313	GCTCGCGCCGCGGCCCCCGC	-10	rC:dC	0.146	(0.130, 0.161)		0.204	0.165	30	30
FLJ44313_+_74207311.23-P1P2_218	FLJ44313_+_74207311.23-P1P2	FLJ44313	GCTCGCGCCGTGGCCCCCGC	-10	rU:dC	0.171	(0.155, 0.187)		0.204	0.165	20	20
FLJ44313_+_74207311.23-P1P2_222	FLJ44313_+_74207311.23-P1P2	FLJ44313	GCTCGCGCCGGAGCCCCCGC	-9	rA:dC	0.216	(0.194, 0.238)		0.191	0.201	30	40
FLJ44313_+_74207311.23-P1P2_227	FLJ44313_+_74207311.23-P1P2	FLJ44313	GCTCGCGCCGGCGCCCCCGC	-9	rC:dC	0.121	(0.107, 0.135)		0.191	0.165	30	30
FLJ44313_+_74207311.23-P1P2_230	FLJ44313_+_74207311.23-P1P2	FLJ44313	GCTCGCGCCGGTGCCCCCGC	-9	rU:dC	0.137	(0.122, 0.151)		0.191	0.165	40	40
FLJ44313_+_74207311.23-P1P2_234	FLJ44313_+_74207311.23-P1P2	FLJ44313	GCTCGCGCCGGGACCCCCGC	-8	rA:dC	0.238	(0.218, 0.258)		0.181	0.201	30	30
FLJ44313_+_74207311.23-P1P2_239	FLJ44313_+_74207311.23-P1P2	FLJ44313	GCTCGCGCCGGGCCCCCCGC	-8	rC:dC	0.143	(0.129, 0.157)		0.181	0.165	30	40
FLJ44313_+_74207311.23-P1P2_242	FLJ44313_+_74207311.23-P1P2	FLJ44313	GCTCGCGCCGGGTCCCCCGC	-8	rU:dC	0.129	(0.116, 0.143)		0.181	0.165	30	30
FLJ44313_+_74207311.23-P1P2_245	FLJ44313_+_74207311.23-P1P2	FLJ44313	GCTCGCGCCGGGGACCCCGC	-7	rA:dG	0.132	(0.115, 0.149)		0.120	0.164	30	30
FLJ44313_+_74207311.23-P1P2_248	FLJ44313_+_74207311.23-P1P2	FLJ44313	GCTCGCGCCGGGGGCCCCGC	-7	rG:dG	0.159	(0.140, 0.177)		0.120	0.212	30	30
FLJ44313_+_74207311.23-P1P2_253	FLJ44313_+_74207311.23-P1P2	FLJ44313	GCTCGCGCCGGGGTCCCCGC	-7	rU:dG	0.191	(0.170, 0.213)		0.120	0.192	30	30
FLJ44313_+_74207311.23-P1P2_257	FLJ44313_+_74207311.23-P1P2	FLJ44313	GCTCGCGCCGGGGCACCCGC	-6	rA:dG	0.085	(0.071, 0.099)		0.139	0.164	30	30
FLJ44313_+_74207311.23-P1P2_260	FLJ44313_+_74207311.23-P1P2	FLJ44313	GCTCGCGCCGGGGCGCCCGC	-6	rG:dG	0.081	(0.068, 0.093)		0.139	0.212	30	30
FLJ44313_+_74207311.23-P1P2_265	FLJ44313_+_74207311.23-P1P2	FLJ44313	GCTCGCGCCGGGGCTCCCGC	-6	rU:dG	0.129	(0.115, 0.143)		0.139	0.192	20	30
FLJ44313_+_74207311.23-P1P2_269	FLJ44313_+_74207311.23-P1P2	FLJ44313	GCTCGCGCCGGGGCCACCGC	-5	rA:dG	0.108	(0.094, 0.122)		0.130	0.164	30	30
FLJ44313_+_74207311.23-P1P2_272	FLJ44313_+_74207311.23-P1P2	FLJ44313	GCTCGCGCCGGGGCCGCCGC	-5	rG:dG	0.114	(0.099, 0.130)		0.130	0.212	20	20
FLJ44313_+_74207311.23-P1P2_277	FLJ44313_+_74207311.23-P1P2	FLJ44313	GCTCGCGCCGGGGCCTCCGC	-5	rU:dG	0.154	(0.138, 0.169)		0.130	0.192	30	30
FLJ44313_+_74207311.23-P1P2_281	FLJ44313_+_74207311.23-P1P2	FLJ44313	GCTCGCGCCGGGGCCCACGC	-4	rA:dG	0.142	(0.123, 0.162)		0.147	0.164	30	30
FLJ44313_+_74207311.23-P1P2_284	FLJ44313_+_74207311.23-P1P2	FLJ44313	GCTCGCGCCGGGGCCCGCGC	-4	rG:dG	0.214	(0.188, 0.239)		0.147	0.212	20	20
FLJ44313_+_74207311.23-P1P2_289	FLJ44313_+_74207311.23-P1P2	FLJ44313	GCTCGCGCCGGGGCCCTCGC	-4	rU:dG	0.223	(0.201, 0.244)		0.147	0.192	30	30
FLJ44313_+_74207311.23-P1P2_293	FLJ44313_+_74207311.23-P1P2	FLJ44313	GCTCGCGCCGGGGCCCCAGC	-3	rA:dG	0.127	(0.113, 0.140)		0.116	0.164	30	30
FLJ44313_+_74207311.23-P1P2_296	FLJ44313_+_74207311.23-P1P2	FLJ44313	GCTCGCGCCGGGGCCCCGGC	-3	rG:dG	0.190	(0.174, 0.206)		0.116	0.212	20	20
FLJ44313_+_74207311.23-P1P2_301	FLJ44313_+_74207311.23-P1P2	FLJ44313	GCTCGCGCCGGGGCCCCTGC	-3	rU:dG	0.199	(0.188, 0.209)		0.116	0.192	30	30
FLJ44313_+_74207311.23-P1P2_306	FLJ44313_+_74207311.23-P1P2	FLJ44313	GCTCGCGCCGGGGCCCCCAC	-2	rA:dC	0.157	(0.147, 0.167)		0.113	0.201	30	30
FLJ44313_+_74207311.23-P1P2_311	FLJ44313_+_74207311.23-P1P2	FLJ44313	GCTCGCGCCGGGGCCCCCCC	-2	rC:dC	0.115	(0.106, 0.125)		0.113	0.165	30	40
FLJ44313_+_74207311.23-P1P2_314	FLJ44313_+_74207311.23-P1P2	FLJ44313	GCTCGCGCCGGGGCCCCCTC	-2	rU:dC	0.113	(0.103, 0.124)		0.113	0.165	20	30
FLJ44313_+_74207311.23-P1P2_317	FLJ44313_+_74207311.23-P1P2	FLJ44313	GCTCGCGCCGGGGCCCCCGA	-1	rA:dG	0.142	(0.130, 0.154)		0.105	0.164	30	40
FLJ44313_+_74207311.23-P1P2_320	FLJ44313_+_74207311.23-P1P2	FLJ44313	GCTCGCGCCGGGGCCCCCGG	-1	rG:dG	0.200	(0.187, 0.213)		0.105	0.212	20	30
FLJ44313_+_74207311.23-P1P2_325	FLJ44313_+_74207311.23-P1P2	FLJ44313	GCTCGCGCCGGGGCCCCCGT	-1	rU:dG	0.192	(0.176, 0.208)		0.105	0.192	40	40
FLJ44313_+_74207425.23-P1P2	FLJ44313_+_74207425.23-P1P2	FLJ44313	GGGAGTGTGCGTTTCCTACA			1.000					30	60
FLJ44313_+_74207425.23-P1P2_102	FLJ44313_+_74207425.23-P1P2	FLJ44313	GAGAGTGTGCGTTTCCTACA	-19	rA:dC	0.632	(0.600, 0.665)		0.260	0.201	30	60
FLJ44313_+_74207425.23-P1P2_107	FLJ44313_+_74207425.23-P1P2	FLJ44313	GCGAGTGTGCGTTTCCTACA	-19	rC:dC	0.653	(0.615, 0.691)		0.260	0.165	40	50
FLJ44313_+_74207425.23-P1P2_110	FLJ44313_+_74207425.23-P1P2	FLJ44313	GTGAGTGTGCGTTTCCTACA	-19	rU:dC	0.622	(0.585, 0.659)		0.260	0.165	40	60
FLJ44313_+_74207425.23-P1P2_114	FLJ44313_+_74207425.23-P1P2	FLJ44313	GGAAGTGTGCGTTTCCTACA	-18	rA:dC	0.544	(0.513, 0.576)		0.218	0.201	30	60
FLJ44313_+_74207425.23-P1P2_119	FLJ44313_+_74207425.23-P1P2	FLJ44313	GGCAGTGTGCGTTTCCTACA	-18	rC:dC	0.598	(0.566, 0.629)		0.218	0.165	20	60
FLJ44313_+_74207425.23-P1P2_122	FLJ44313_+_74207425.23-P1P2	FLJ44313	GGTAGTGTGCGTTTCCTACA	-18	rU:dC	0.570	(0.542, 0.598)		0.218	0.165	30	60
FLJ44313_+_74207425.23-P1P2_129	FLJ44313_+_74207425.23-P1P2	FLJ44313	GGGGGTGTGCGTTTCCTACA	-17	rG:dT	0.756	(0.720, 0.793)		0.274	0.235	40	60
FLJ44313_+_74207425.23-P1P2_132	FLJ44313_+_74207425.23-P1P2	FLJ44313	GGGCGTGTGCGTTTCCTACA	-17	rC:dT	0.539	(0.508, 0.569)		0.274	0.209	30	60
FLJ44313_+_74207425.23-P1P2_135	FLJ44313_+_74207425.23-P1P2	FLJ44313	GGGTGTGTGCGTTTCCTACA	-17	rU:dT	0.484	(0.456, 0.511)		0.274	0.186	40	60
FLJ44313_+_74207425.23-P1P2_138	FLJ44313_+_74207425.23-P1P2	FLJ44313	GGGAATGTGCGTTTCCTACA	-16	rA:dC	0.285	(0.254, 0.316)		0.261	0.201	40	60
FLJ44313_+_74207425.23-P1P2_143	FLJ44313_+_74207425.23-P1P2	FLJ44313	GGGACTGTGCGTTTCCTACA	-16	rC:dC	0.298	(0.269, 0.327)		0.261	0.165	30	50
FLJ44313_+_74207425.23-P1P2_146	FLJ44313_+_74207425.23-P1P2	FLJ44313	GGGATTGTGCGTTTCCTACA	-16	rU:dC	0.250	(0.222, 0.278)		0.261	0.165	40	50
FLJ44313_+_74207425.23-P1P2_148	FLJ44313_+_74207425.23-P1P2	FLJ44313	GGGAGAGTGCGTTTCCTACA	-15	rA:dA	0.363	(0.335, 0.390)		0.223	0.182	40	50
FLJ44313_+_74207425.23-P1P2_151	FLJ44313_+_74207425.23-P1P2	FLJ44313	GGGAGGGTGCGTTTCCTACA	-15	rG:dA	0.538	(0.508, 0.567)		0.223	0.200	40	50
FLJ44313_+_74207425.23-P1P2_154	FLJ44313_+_74207425.23-P1P2	FLJ44313	GGGAGCGTGCGTTTCCTACA	-15	rC:dA	0.440	(0.410, 0.470)		0.223	0.225	40	60
FLJ44313_+_74207425.23-P1P2_162	FLJ44313_+_74207425.23-P1P2	FLJ44313	GGGAGTATGCGTTTCCTACA	-14	rA:dC	0.247	(0.217, 0.278)		0.256	0.201	30	60
FLJ44313_+_74207425.23-P1P2_167	FLJ44313_+_74207425.23-P1P2	FLJ44313	GGGAGTCTGCGTTTCCTACA	-14	rC:dC	0.197	(0.171, 0.223)		0.256	0.165	20	50
FLJ44313_+_74207425.23-P1P2_170	FLJ44313_+_74207425.23-P1P2	FLJ44313	GGGAGTTTGCGTTTCCTACA	-14	rU:dC	0.204	(0.171, 0.236)		0.256	0.165	30	60
FLJ44313_+_74207425.23-P1P2_172	FLJ44313_+_74207425.23-P1P2	FLJ44313	GGGAGTGAGCGTTTCCTACA	-13	rA:dA	0.344	(0.304, 0.384)		0.259	0.182	40	60
FLJ44313_+_74207425.23-P1P2_175	FLJ44313_+_74207425.23-P1P2	FLJ44313	GGGAGTGGGCGTTTCCTACA	-13	rG:dA	0.574	(0.538, 0.611)		0.259	0.200	40	60
FLJ44313_+_74207425.23-P1P2_178	FLJ44313_+_74207425.23-P1P2	FLJ44313	GGGAGTGCGCGTTTCCTACA	-13	rC:dA	0.301	(0.265, 0.337)		0.259	0.225	40	60
FLJ44313_+_74207425.23-P1P2_186	FLJ44313_+_74207425.23-P1P2	FLJ44313	GGGAGTGTACGTTTCCTACA	-12	rA:dC	0.177	(0.149, 0.205)		0.259	0.201	40	60
FLJ44313_+_74207425.23-P1P2_191	FLJ44313_+_74207425.23-P1P2	FLJ44313	GGGAGTGTCCGTTTCCTACA	-12	rC:dC	0.081	(0.061, 0.100)		0.259	0.165	30	50
FLJ44313_+_74207425.23-P1P2_194	FLJ44313_+_74207425.23-P1P2	FLJ44313	GGGAGTGTTCGTTTCCTACA	-12	rU:dC	0.129	(0.103, 0.154)		0.259	0.165	40	50
FLJ44313_+_74207425.23-P1P2_197	FLJ44313_+_74207425.23-P1P2	FLJ44313	GGGAGTGTGAGTTTCCTACA	-11	rA:dG	0.208	(0.183, 0.233)		0.242	0.164	40	50
FLJ44313_+_74207425.23-P1P2_200	FLJ44313_+_74207425.23-P1P2	FLJ44313	GGGAGTGTGGGTTTCCTACA	-11	rG:dG	0.475	(0.437, 0.514)		0.242	0.212	40	60
FLJ44313_+_74207425.23-P1P2_205	FLJ44313_+_74207425.23-P1P2	FLJ44313	GGGAGTGTGTGTTTCCTACA	-11	rU:dG	0.405	(0.365, 0.445)		0.242	0.192	20	60
FLJ44313_+_74207425.23-P1P2_210	FLJ44313_+_74207425.23-P1P2	FLJ44313	GGGAGTGTGCATTTCCTACA	-10	rA:dC	0.060	(0.045, 0.074)		0.204	0.201	20	40
FLJ44313_+_74207425.23-P1P2_215	FLJ44313_+_74207425.23-P1P2	FLJ44313	GGGAGTGTGCCTTTCCTACA	-10	rC:dC	0.034	(0.023, 0.045)		0.204	0.165	30	40
FLJ44313_+_74207425.23-P1P2_218	FLJ44313_+_74207425.23-P1P2	FLJ44313	GGGAGTGTGCTTTTCCTACA	-10	rU:dC	0.028	(0.017, 0.039)		0.204	0.165	20	50
FLJ44313_+_74207425.23-P1P2_220	FLJ44313_+_74207425.23-P1P2	FLJ44313	GGGAGTGTGCGATTCCTACA	-9	rA:dA	0.045	(0.030, 0.060)		0.191	0.182	30	60
FLJ44313_+_74207425.23-P1P2_223	FLJ44313_+_74207425.23-P1P2	FLJ44313	GGGAGTGTGCGGTTCCTACA	-9	rG:dA	0.180	(0.155, 0.205)		0.191	0.200	30	50
FLJ44313_+_74207425.23-P1P2_226	FLJ44313_+_74207425.23-P1P2	FLJ44313	GGGAGTGTGCGCTTCCTACA	-9	rC:dA	0.187	(0.166, 0.208)		0.191	0.225	40	40
FLJ44313_+_74207425.23-P1P2_232	FLJ44313_+_74207425.23-P1P2	FLJ44313	GGGAGTGTGCGTATCCTACA	-8	rA:dA	0.048	(0.033, 0.063)		0.181	0.182	30	70
FLJ44313_+_74207425.23-P1P2_235	FLJ44313_+_74207425.23-P1P2	FLJ44313	GGGAGTGTGCGTGTCCTACA	-8	rG:dA	0.132	(0.113, 0.151)		0.181	0.200	30	50
FLJ44313_+_74207425.23-P1P2_238	FLJ44313_+_74207425.23-P1P2	FLJ44313	GGGAGTGTGCGTCTCCTACA	-8	rC:dA	0.165	(0.143, 0.187)		0.181	0.225	40	50
FLJ44313_+_74207425.23-P1P2_244	FLJ44313_+_74207425.23-P1P2	FLJ44313	GGGAGTGTGCGTTACCTACA	-7	rA:dA	0.041	(0.026, 0.056)		0.120	0.182	50	50
FLJ44313_+_74207425.23-P1P2_247	FLJ44313_+_74207425.23-P1P2	FLJ44313	GGGAGTGTGCGTTGCCTACA	-7	rG:dA	0.052	(0.041, 0.063)		0.120	0.200	40	60
FLJ44313_+_74207425.23-P1P2_250	FLJ44313_+_74207425.23-P1P2	FLJ44313	GGGAGTGTGCGTTCCCTACA	-7	rC:dA	0.134	(0.116, 0.151)		0.120	0.225	30	50
FLJ44313_+_74207425.23-P1P2_257	FLJ44313_+_74207425.23-P1P2	FLJ44313	GGGAGTGTGCGTTTACTACA	-6	rA:dG	-0.001	(-0.011, 0.009)		0.139	0.164	40	70
FLJ44313_+_74207425.23-P1P2_260	FLJ44313_+_74207425.23-P1P2	FLJ44313	GGGAGTGTGCGTTTGCTACA	-6	rG:dG	0.003	(-0.007, 0.013)		0.139	0.212	40	60
FLJ44313_+_74207425.23-P1P2_265	FLJ44313_+_74207425.23-P1P2	FLJ44313	GGGAGTGTGCGTTTTCTACA	-6	rU:dG	0.003	(-0.008, 0.014)		0.139	0.192	40	50
FLJ44313_+_74207425.23-P1P2_269	FLJ44313_+_74207425.23-P1P2	FLJ44313	GGGAGTGTGCGTTTCATACA	-5	rA:dG	-0.001	(-0.012, 0.011)		0.130	0.164	40	70
FLJ44313_+_74207425.23-P1P2_272	FLJ44313_+_74207425.23-P1P2	FLJ44313	GGGAGTGTGCGTTTCGTACA	-5	rG:dG	0.010	(-0.001, 0.020)		0.130	0.212	60	70
FLJ44313_+_74207425.23-P1P2_277	FLJ44313_+_74207425.23-P1P2	FLJ44313	GGGAGTGTGCGTTTCTTACA	-5	rU:dG	0.009	(-0.004, 0.021)		0.130	0.192	30	60
FLJ44313_+_74207425.23-P1P2_280	FLJ44313_+_74207425.23-P1P2	FLJ44313	GGGAGTGTGCGTTTCCAACA	-4	rA:dA	0.062	(0.049, 0.076)		0.147	0.182	40	50
FLJ44313_+_74207425.23-P1P2_283	FLJ44313_+_74207425.23-P1P2	FLJ44313	GGGAGTGTGCGTTTCCGACA	-4	rG:dA	0.128	(0.112, 0.143)		0.147	0.200	40	40
FLJ44313_+_74207425.23-P1P2_286	FLJ44313_+_74207425.23-P1P2	FLJ44313	GGGAGTGTGCGTTTCCCACA	-4	rC:dA	0.094	(0.081, 0.106)		0.147	0.225	30	50
FLJ44313_+_74207425.23-P1P2_297	FLJ44313_+_74207425.23-P1P2	FLJ44313	GGGAGTGTGCGTTTCCTGCA	-3	rG:dT	0.336	(0.305, 0.366)		0.116	0.235	30	30
FLJ44313_+_74207425.23-P1P2_300	FLJ44313_+_74207425.23-P1P2	FLJ44313	GGGAGTGTGCGTTTCCTCCA	-3	rC:dT	0.074	(0.061, 0.086)		0.116	0.209	30	40
FLJ44313_+_74207425.23-P1P2_303	FLJ44313_+_74207425.23-P1P2	FLJ44313	GGGAGTGTGCGTTTCCTTCA	-3	rU:dT	0.054	(0.042, 0.065)		0.116	0.186	30	60
FLJ44313_+_74207425.23-P1P2_305	FLJ44313_+_74207425.23-P1P2	FLJ44313	GGGAGTGTGCGTTTCCTAAA	-2	rA:dG	0.018	(0.009, 0.028)		0.113	0.164	40	50
FLJ44313_+_74207425.23-P1P2_308	FLJ44313_+_74207425.23-P1P2	FLJ44313	GGGAGTGTGCGTTTCCTAGA	-2	rG:dG	0.056	(0.048, 0.063)		0.113	0.212	30	50
FLJ44313_+_74207425.23-P1P2_313	FLJ44313_+_74207425.23-P1P2	FLJ44313	GGGAGTGTGCGTTTCCTATA	-2	rU:dG	0.036	(0.027, 0.045)		0.113	0.192	40	60
FLJ44313_+_74207425.23-P1P2_321	FLJ44313_+_74207425.23-P1P2	FLJ44313	GGGAGTGTGCGTTTCCTACG	-1	rG:dT	0.217	(0.197, 0.237)		0.105	0.235	50	60
FLJ44313_+_74207425.23-P1P2_324	FLJ44313_+_74207425.23-P1P2	FLJ44313	GGGAGTGTGCGTTTCCTACC	-1	rC:dT	0.043	(0.031, 0.054)		0.105	0.209	40	60
FLJ44313_+_74207425.23-P1P2_327	FLJ44313_+_74207425.23-P1P2	FLJ44313	GGGAGTGTGCGTTTCCTACT	-1	rU:dT	0.036	(0.026, 0.047)		0.105	0.186	40	40
FLJ44313_+_74207475.23-P1P2	FLJ44313_+_74207475.23-P1P2	FLJ44313	GCCAGACTGTCCCCTCAGTG			1.000					30	40
FLJ44313_+_74207475.23-P1P2_101	FLJ44313_+_74207475.23-P1P2	FLJ44313	GACAGACTGTCCCCTCAGTG	-19	rA:dG	0.926	(0.888, 0.964)		0.260	0.164	30	40
FLJ44313_+_74207475.23-P1P2_104	FLJ44313_+_74207475.23-P1P2	FLJ44313	GGCAGACTGTCCCCTCAGTG	-19	rG:dG	0.925	(0.886, 0.964)		0.260	0.212	30	30
FLJ44313_+_74207475.23-P1P2_109	FLJ44313_+_74207475.23-P1P2	FLJ44313	GTCAGACTGTCCCCTCAGTG	-19	rU:dG	0.858	(0.824, 0.893)		0.260	0.192	30	40
FLJ44313_+_74207475.23-P1P2_113	FLJ44313_+_74207475.23-P1P2	FLJ44313	GCAAGACTGTCCCCTCAGTG	-18	rA:dG	0.877	(0.847, 0.907)		0.218	0.164	30	30
FLJ44313_+_74207475.23-P1P2_116	FLJ44313_+_74207475.23-P1P2	FLJ44313	GCGAGACTGTCCCCTCAGTG	-18	rG:dG	0.888	(0.855, 0.920)		0.218	0.212	30	40
FLJ44313_+_74207475.23-P1P2_121	FLJ44313_+_74207475.23-P1P2	FLJ44313	GCTAGACTGTCCCCTCAGTG	-18	rU:dG	0.864	(0.831, 0.896)		0.218	0.192	30	40
FLJ44313_+_74207475.23-P1P2_129	FLJ44313_+_74207475.23-P1P2	FLJ44313	GCCGGACTGTCCCCTCAGTG	-17	rG:dT	0.958	(0.915, 1.000)		0.274	0.235	30	40
FLJ44313_+_74207475.23-P1P2_132	FLJ44313_+_74207475.23-P1P2	FLJ44313	GCCCGACTGTCCCCTCAGTG	-17	rC:dT	0.877	(0.847, 0.908)		0.274	0.209	30	40
FLJ44313_+_74207475.23-P1P2_135	FLJ44313_+_74207475.23-P1P2	FLJ44313	GCCTGACTGTCCCCTCAGTG	-17	rU:dT	0.847	(0.816, 0.877)		0.274	0.186	30	30
FLJ44313_+_74207475.23-P1P2_138	FLJ44313_+_74207475.23-P1P2	FLJ44313	GCCAAACTGTCCCCTCAGTG	-16	rA:dC	0.757	(0.733, 0.781)		0.261	0.201	30	40
FLJ44313_+_74207475.23-P1P2_143	FLJ44313_+_74207475.23-P1P2	FLJ44313	GCCACACTGTCCCCTCAGTG	-16	rC:dC	0.741	(0.714, 0.768)		0.261	0.165	30	30
FLJ44313_+_74207475.23-P1P2_146	FLJ44313_+_74207475.23-P1P2	FLJ44313	GCCATACTGTCCCCTCAGTG	-16	rU:dC	0.697	(0.672, 0.722)		0.261	0.165	30	40
FLJ44313_+_74207475.23-P1P2_153	FLJ44313_+_74207475.23-P1P2	FLJ44313	GCCAGGCTGTCCCCTCAGTG	-15	rG:dT	0.898	(0.870, 0.927)		0.223	0.235	30	40
FLJ44313_+_74207475.23-P1P2_156	FLJ44313_+_74207475.23-P1P2	FLJ44313	GCCAGCCTGTCCCCTCAGTG	-15	rC:dT	0.837	(0.813, 0.860)		0.223	0.209	20	30
FLJ44313_+_74207475.23-P1P2_159	FLJ44313_+_74207475.23-P1P2	FLJ44313	GCCAGTCTGTCCCCTCAGTG	-15	rU:dT	0.817	(0.795, 0.840)		0.223	0.186	30	40
FLJ44313_+_74207475.23-P1P2_161	FLJ44313_+_74207475.23-P1P2	FLJ44313	GCCAGAATGTCCCCTCAGTG	-14	rA:dG	0.657	(0.636, 0.677)		0.256	0.164	30	50
FLJ44313_+_74207475.23-P1P2_164	FLJ44313_+_74207475.23-P1P2	FLJ44313	GCCAGAGTGTCCCCTCAGTG	-14	rG:dG	0.713	(0.690, 0.735)		0.256	0.212	30	40
FLJ44313_+_74207475.23-P1P2_169	FLJ44313_+_74207475.23-P1P2	FLJ44313	GCCAGATTGTCCCCTCAGTG	-14	rU:dG	0.756	(0.740, 0.772)		0.256	0.192	30	50
FLJ44313_+_74207475.23-P1P2_172	FLJ44313_+_74207475.23-P1P2	FLJ44313	GCCAGACAGTCCCCTCAGTG	-13	rA:dA	0.725	(0.699, 0.751)		0.259	0.182	30	40
FLJ44313_+_74207475.23-P1P2_175	FLJ44313_+_74207475.23-P1P2	FLJ44313	GCCAGACGGTCCCCTCAGTG	-13	rG:dA	0.780	(0.763, 0.797)		0.259	0.200	30	40
FLJ44313_+_74207475.23-P1P2_178	FLJ44313_+_74207475.23-P1P2	FLJ44313	GCCAGACCGTCCCCTCAGTG	-13	rC:dA	0.690	(0.661, 0.720)		0.259	0.225	30	50
FLJ44313_+_74207475.23-P1P2_186	FLJ44313_+_74207475.23-P1P2	FLJ44313	GCCAGACTATCCCCTCAGTG	-12	rA:dC	0.578	(0.543, 0.612)		0.259	0.201	30	50
FLJ44313_+_74207475.23-P1P2_191	FLJ44313_+_74207475.23-P1P2	FLJ44313	GCCAGACTCTCCCCTCAGTG	-12	rC:dC	0.387	(0.349, 0.426)		0.259	0.165	20	40
FLJ44313_+_74207475.23-P1P2_194	FLJ44313_+_74207475.23-P1P2	FLJ44313	GCCAGACTTTCCCCTCAGTG	-12	rU:dC	0.501	(0.465, 0.537)		0.259	0.165	20	30
FLJ44313_+_74207475.23-P1P2_196	FLJ44313_+_74207475.23-P1P2	FLJ44313	GCCAGACTGACCCCTCAGTG	-11	rA:dA	0.589	(0.555, 0.624)		0.242	0.182	30	40
FLJ44313_+_74207475.23-P1P2_199	FLJ44313_+_74207475.23-P1P2	FLJ44313	GCCAGACTGGCCCCTCAGTG	-11	rG:dA	0.666	(0.643, 0.690)		0.242	0.200	20	40
FLJ44313_+_74207475.23-P1P2_202	FLJ44313_+_74207475.23-P1P2	FLJ44313	GCCAGACTGCCCCCTCAGTG	-11	rC:dA	0.605	(0.569, 0.642)		0.242	0.225	30	50
FLJ44313_+_74207475.23-P1P2_209	FLJ44313_+_74207475.23-P1P2	FLJ44313	GCCAGACTGTACCCTCAGTG	-10	rA:dG	0.288	(0.255, 0.321)		0.204	0.164	20	20
FLJ44313_+_74207475.23-P1P2_212	FLJ44313_+_74207475.23-P1P2	FLJ44313	GCCAGACTGTGCCCTCAGTG	-10	rG:dG	0.450	(0.414, 0.486)		0.204	0.212	30	30
FLJ44313_+_74207475.23-P1P2_217	FLJ44313_+_74207475.23-P1P2	FLJ44313	GCCAGACTGTTCCCTCAGTG	-10	rU:dG	0.590	(0.556, 0.624)		0.204	0.192	20	40
FLJ44313_+_74207475.23-P1P2_221	FLJ44313_+_74207475.23-P1P2	FLJ44313	GCCAGACTGTCACCTCAGTG	-9	rA:dG	0.114	(0.085, 0.142)		0.191	0.164	30	60
FLJ44313_+_74207475.23-P1P2_224	FLJ44313_+_74207475.23-P1P2	FLJ44313	GCCAGACTGTCGCCTCAGTG	-9	rG:dG	0.285	(0.248, 0.322)		0.191	0.212	30	40
FLJ44313_+_74207475.23-P1P2_229	FLJ44313_+_74207475.23-P1P2	FLJ44313	GCCAGACTGTCTCCTCAGTG	-9	rU:dG	0.527	(0.492, 0.562)		0.191	0.192	20	40
FLJ44313_+_74207475.23-P1P2_233	FLJ44313_+_74207475.23-P1P2	FLJ44313	GCCAGACTGTCCACTCAGTG	-8	rA:dG	0.055	(0.033, 0.076)		0.181	0.164	40	40
FLJ44313_+_74207475.23-P1P2_236	FLJ44313_+_74207475.23-P1P2	FLJ44313	GCCAGACTGTCCGCTCAGTG	-8	rG:dG	0.177	(0.147, 0.206)		0.181	0.212	20	30
FLJ44313_+_74207475.23-P1P2_241	FLJ44313_+_74207475.23-P1P2	FLJ44313	GCCAGACTGTCCTCTCAGTG	-8	rU:dG	0.429	(0.383, 0.475)		0.181	0.192	30	40
FLJ44313_+_74207475.23-P1P2_245	FLJ44313_+_74207475.23-P1P2	FLJ44313	GCCAGACTGTCCCATCAGTG	-7	rA:dG	0.054	(0.037, 0.070)		0.120	0.164	30	50
FLJ44313_+_74207475.23-P1P2_248	FLJ44313_+_74207475.23-P1P2	FLJ44313	GCCAGACTGTCCCGTCAGTG	-7	rG:dG	0.074	(0.061, 0.088)		0.120	0.212	40	50
FLJ44313_+_74207475.23-P1P2_253	FLJ44313_+_74207475.23-P1P2	FLJ44313	GCCAGACTGTCCCTTCAGTG	-7	rU:dG	0.130	(0.108, 0.153)		0.120	0.192	30	30
FLJ44313_+_74207475.23-P1P2_256	FLJ44313_+_74207475.23-P1P2	FLJ44313	GCCAGACTGTCCCCACAGTG	-6	rA:dA	0.178	(0.152, 0.204)		0.139	0.182	30	40
FLJ44313_+_74207475.23-P1P2_259	FLJ44313_+_74207475.23-P1P2	FLJ44313	GCCAGACTGTCCCCGCAGTG	-6	rG:dA	0.115	(0.095, 0.135)		0.139	0.200	30	30
FLJ44313_+_74207475.23-P1P2_262	FLJ44313_+_74207475.23-P1P2	FLJ44313	GCCAGACTGTCCCCCCAGTG	-6	rC:dA	0.280	(0.255, 0.305)		0.139	0.225	30	40
FLJ44313_+_74207475.23-P1P2_269	FLJ44313_+_74207475.23-P1P2	FLJ44313	GCCAGACTGTCCCCTAAGTG	-5	rA:dG	0.111	(0.090, 0.133)		0.130	0.164	40	40
FLJ44313_+_74207475.23-P1P2_272	FLJ44313_+_74207475.23-P1P2	FLJ44313	GCCAGACTGTCCCCTGAGTG	-5	rG:dG	0.140	(0.122, 0.158)		0.130	0.212	30	40
FLJ44313_+_74207475.23-P1P2_277	FLJ44313_+_74207475.23-P1P2	FLJ44313	GCCAGACTGTCCCCTTAGTG	-5	rU:dG	0.168	(0.148, 0.189)		0.130	0.192	30	50
FLJ44313_+_74207475.23-P1P2_285	FLJ44313_+_74207475.23-P1P2	FLJ44313	GCCAGACTGTCCCCTCGGTG	-4	rG:dT	0.560	(0.538, 0.581)		0.147	0.235	30	50
FLJ44313_+_74207475.23-P1P2_288	FLJ44313_+_74207475.23-P1P2	FLJ44313	GCCAGACTGTCCCCTCCGTG	-4	rC:dT	0.206	(0.180, 0.233)		0.147	0.209	30	40
FLJ44313_+_74207475.23-P1P2_291	FLJ44313_+_74207475.23-P1P2	FLJ44313	GCCAGACTGTCCCCTCTGTG	-4	rU:dT	0.239	(0.213, 0.266)		0.147	0.186	20	30
FLJ44313_+_74207475.23-P1P2_294	FLJ44313_+_74207475.23-P1P2	FLJ44313	GCCAGACTGTCCCCTCAATG	-3	rA:dC	0.118	(0.104, 0.131)		0.116	0.201	30	50
FLJ44313_+_74207475.23-P1P2_299	FLJ44313_+_74207475.23-P1P2	FLJ44313	GCCAGACTGTCCCCTCACTG	-3	rC:dC	0.072	(0.059, 0.085)		0.116	0.165	30	40
FLJ44313_+_74207475.23-P1P2_302	FLJ44313_+_74207475.23-P1P2	FLJ44313	GCCAGACTGTCCCCTCATTG	-3	rU:dC	0.076	(0.062, 0.089)		0.116	0.165	30	50
FLJ44313_+_74207475.23-P1P2_304	FLJ44313_+_74207475.23-P1P2	FLJ44313	GCCAGACTGTCCCCTCAGAG	-2	rA:dA	0.236	(0.211, 0.261)		0.113	0.182	30	40
FLJ44313_+_74207475.23-P1P2_307	FLJ44313_+_74207475.23-P1P2	FLJ44313	GCCAGACTGTCCCCTCAGGG	-2	rG:dA	0.302	(0.278, 0.326)		0.113	0.200	30	30
FLJ44313_+_74207475.23-P1P2_310	FLJ44313_+_74207475.23-P1P2	FLJ44313	GCCAGACTGTCCCCTCAGCG	-2	rC:dA	0.246	(0.215, 0.276)		0.113	0.225	30	50
FLJ44313_+_74207475.23-P1P2_318	FLJ44313_+_74207475.23-P1P2	FLJ44313	GCCAGACTGTCCCCTCAGTA	-1	rA:dC	0.148	(0.131, 0.164)		0.105	0.201	40	50
FLJ44313_+_74207475.23-P1P2_323	FLJ44313_+_74207475.23-P1P2	FLJ44313	GCCAGACTGTCCCCTCAGTC	-1	rC:dC	0.077	(0.067, 0.087)		0.105	0.165	30	30
FLJ44313_+_74207475.23-P1P2_326	FLJ44313_+_74207475.23-P1P2	FLJ44313	GCCAGACTGTCCCCTCAGTT	-1	rU:dC	0.078	(0.067, 0.089)		0.105	0.165	30	30
FLJ44313_+_74207572.23-P1P2	FLJ44313_+_74207572.23-P1P2	FLJ44313	GAGCCTTAGACCTTGACGAG			1.000					50	60
FLJ44313_+_74207572.23-P1P2_105	FLJ44313_+_74207572.23-P1P2	FLJ44313	GGGCCTTAGACCTTGACGAG	-19	rG:dT	0.699	(0.661, 0.737)		0.260	0.235	40	60
FLJ44313_+_74207572.23-P1P2_108	FLJ44313_+_74207572.23-P1P2	FLJ44313	GCGCCTTAGACCTTGACGAG	-19	rC:dT	0.638	(0.581, 0.694)		0.260	0.209	50	70
FLJ44313_+_74207572.23-P1P2_111	FLJ44313_+_74207572.23-P1P2	FLJ44313	GTGCCTTAGACCTTGACGAG	-19	rU:dT	0.555	(0.506, 0.604)		0.260	0.186	40	60
FLJ44313_+_74207572.23-P1P2_114	FLJ44313_+_74207572.23-P1P2	FLJ44313	GAACCTTAGACCTTGACGAG	-18	rA:dC	0.590	(0.548, 0.632)		0.218	0.201	50	60
FLJ44313_+_74207572.23-P1P2_119	FLJ44313_+_74207572.23-P1P2	FLJ44313	GACCCTTAGACCTTGACGAG	-18	rC:dC	0.696	(0.664, 0.728)		0.218	0.165	50	60
FLJ44313_+_74207572.23-P1P2_122	FLJ44313_+_74207572.23-P1P2	FLJ44313	GATCCTTAGACCTTGACGAG	-18	rU:dC	0.621	(0.580, 0.661)		0.218	0.165	50	50
FLJ44313_+_74207572.23-P1P2_125	FLJ44313_+_74207572.23-P1P2	FLJ44313	GAGACTTAGACCTTGACGAG	-17	rA:dG	0.468	(0.419, 0.516)		0.274	0.164	40	60
FLJ44313_+_74207572.23-P1P2_128	FLJ44313_+_74207572.23-P1P2	FLJ44313	GAGGCTTAGACCTTGACGAG	-17	rG:dG	0.553	(0.508, 0.597)		0.274	0.212	50	70
FLJ44313_+_74207572.23-P1P2_133	FLJ44313_+_74207572.23-P1P2	FLJ44313	GAGTCTTAGACCTTGACGAG	-17	rU:dG	0.422	(0.379, 0.465)		0.274	0.192	50	60
FLJ44313_+_74207572.23-P1P2_137	FLJ44313_+_74207572.23-P1P2	FLJ44313	GAGCATTAGACCTTGACGAG	-16	rA:dG	0.330	(0.291, 0.370)		0.261	0.164	50	60
FLJ44313_+_74207572.23-P1P2_140	FLJ44313_+_74207572.23-P1P2	FLJ44313	GAGCGTTAGACCTTGACGAG	-16	rG:dG	0.443	(0.402, 0.483)		0.261	0.212	40	60
FLJ44313_+_74207572.23-P1P2_145	FLJ44313_+_74207572.23-P1P2	FLJ44313	GAGCTTTAGACCTTGACGAG	-16	rU:dG	0.406	(0.363, 0.450)		0.261	0.192	40	60
FLJ44313_+_74207572.23-P1P2_148	FLJ44313_+_74207572.23-P1P2	FLJ44313	GAGCCATAGACCTTGACGAG	-15	rA:dA	0.372	(0.330, 0.414)		0.223	0.182	40	60
FLJ44313_+_74207572.23-P1P2_151	FLJ44313_+_74207572.23-P1P2	FLJ44313	GAGCCGTAGACCTTGACGAG	-15	rG:dA	0.557	(0.516, 0.598)		0.223	0.200	50	60
FLJ44313_+_74207572.23-P1P2_154	FLJ44313_+_74207572.23-P1P2	FLJ44313	GAGCCCTAGACCTTGACGAG	-15	rC:dA	0.535	(0.500, 0.571)		0.223	0.225	50	60
FLJ44313_+_74207572.23-P1P2_160	FLJ44313_+_74207572.23-P1P2	FLJ44313	GAGCCTAAGACCTTGACGAG	-14	rA:dA	0.337	(0.299, 0.376)		0.256	0.182	40	60
FLJ44313_+_74207572.23-P1P2_163	FLJ44313_+_74207572.23-P1P2	FLJ44313	GAGCCTGAGACCTTGACGAG	-14	rG:dA	0.492	(0.451, 0.534)		0.256	0.200	50	50
FLJ44313_+_74207572.23-P1P2_166	FLJ44313_+_74207572.23-P1P2	FLJ44313	GAGCCTCAGACCTTGACGAG	-14	rC:dA	0.417	(0.376, 0.458)		0.256	0.225	40	50
FLJ44313_+_74207572.23-P1P2_177	FLJ44313_+_74207572.23-P1P2	FLJ44313	GAGCCTTGGACCTTGACGAG	-13	rG:dT	0.705	(0.670, 0.739)		0.259	0.235	50	50
FLJ44313_+_74207572.23-P1P2_180	FLJ44313_+_74207572.23-P1P2	FLJ44313	GAGCCTTCGACCTTGACGAG	-13	rC:dT	0.285	(0.246, 0.325)		0.259	0.209	40	60
FLJ44313_+_74207572.23-P1P2_183	FLJ44313_+_74207572.23-P1P2	FLJ44313	GAGCCTTTGACCTTGACGAG	-13	rU:dT	0.349	(0.311, 0.387)		0.259	0.186	40	60
FLJ44313_+_74207572.23-P1P2_186	FLJ44313_+_74207572.23-P1P2	FLJ44313	GAGCCTTAAACCTTGACGAG	-12	rA:dC	0.087	(0.068, 0.106)		0.259	0.201	30	60
FLJ44313_+_74207572.23-P1P2_191	FLJ44313_+_74207572.23-P1P2	FLJ44313	GAGCCTTACACCTTGACGAG	-12	rC:dC	0.040	(0.024, 0.055)		0.259	0.165	40	50
FLJ44313_+_74207572.23-P1P2_194	FLJ44313_+_74207572.23-P1P2	FLJ44313	GAGCCTTATACCTTGACGAG	-12	rU:dC	0.078	(0.057, 0.099)		0.259	0.165	40	40
FLJ44313_+_74207572.23-P1P2_201	FLJ44313_+_74207572.23-P1P2	FLJ44313	GAGCCTTAGGCCTTGACGAG	-11	rG:dT	0.547	(0.517, 0.576)		0.242	0.235	40	50
FLJ44313_+_74207572.23-P1P2_204	FLJ44313_+_74207572.23-P1P2	FLJ44313	GAGCCTTAGCCCTTGACGAG	-11	rC:dT	0.103	(0.078, 0.127)		0.242	0.209	50	60
FLJ44313_+_74207572.23-P1P2_207	FLJ44313_+_74207572.23-P1P2	FLJ44313	GAGCCTTAGTCCTTGACGAG	-11	rU:dT	0.114	(0.093, 0.135)		0.242	0.186	30	50
FLJ44313_+_74207572.23-P1P2_209	FLJ44313_+_74207572.23-P1P2	FLJ44313	GAGCCTTAGAACTTGACGAG	-10	rA:dG	-0.003	(-0.015, 0.010)		0.204	0.164	50	60
FLJ44313_+_74207572.23-P1P2_212	FLJ44313_+_74207572.23-P1P2	FLJ44313	GAGCCTTAGAGCTTGACGAG	-10	rG:dG	0.100	(0.080, 0.119)		0.204	0.212	50	50
FLJ44313_+_74207572.23-P1P2_217	FLJ44313_+_74207572.23-P1P2	FLJ44313	GAGCCTTAGATCTTGACGAG	-10	rU:dG	0.166	(0.143, 0.189)		0.204	0.192	40	70
FLJ44313_+_74207572.23-P1P2_221	FLJ44313_+_74207572.23-P1P2	FLJ44313	GAGCCTTAGACATTGACGAG	-9	rA:dG	-0.022	(-0.035, -0.009)		0.191	0.164	30	70
FLJ44313_+_74207572.23-P1P2_224	FLJ44313_+_74207572.23-P1P2	FLJ44313	GAGCCTTAGACGTTGACGAG	-9	rG:dG	0.060	(0.039, 0.081)		0.191	0.212	50	70
FLJ44313_+_74207572.23-P1P2_229	FLJ44313_+_74207572.23-P1P2	FLJ44313	GAGCCTTAGACTTTGACGAG	-9	rU:dG	0.126	(0.098, 0.154)		0.191	0.192	40	60
FLJ44313_+_74207572.23-P1P2_232	FLJ44313_+_74207572.23-P1P2	FLJ44313	GAGCCTTAGACCATGACGAG	-8	rA:dA	0.014	(-0.001, 0.028)		0.181	0.182	40	60
FLJ44313_+_74207572.23-P1P2_235	FLJ44313_+_74207572.23-P1P2	FLJ44313	GAGCCTTAGACCGTGACGAG	-8	rG:dA	0.068	(0.052, 0.084)		0.181	0.200	50	60
FLJ44313_+_74207572.23-P1P2_238	FLJ44313_+_74207572.23-P1P2	FLJ44313	GAGCCTTAGACCCTGACGAG	-8	rC:dA	0.141	(0.123, 0.158)		0.181	0.225	40	70
FLJ44313_+_74207572.23-P1P2_244	FLJ44313_+_74207572.23-P1P2	FLJ44313	GAGCCTTAGACCTAGACGAG	-7	rA:dA	0.029	(0.017, 0.041)		0.120	0.182	40	60
FLJ44313_+_74207572.23-P1P2_247	FLJ44313_+_74207572.23-P1P2	FLJ44313	GAGCCTTAGACCTGGACGAG	-7	rG:dA	0.059	(0.049, 0.070)		0.120	0.200	30	50
FLJ44313_+_74207572.23-P1P2_250	FLJ44313_+_74207572.23-P1P2	FLJ44313	GAGCCTTAGACCTCGACGAG	-7	rC:dA	0.045	(0.032, 0.057)		0.120	0.225	50	50
FLJ44313_+_74207572.23-P1P2_258	FLJ44313_+_74207572.23-P1P2	FLJ44313	GAGCCTTAGACCTTAACGAG	-6	rA:dC	0.039	(0.027, 0.051)		0.139	0.201	40	50
FLJ44313_+_74207572.23-P1P2_263	FLJ44313_+_74207572.23-P1P2	FLJ44313	GAGCCTTAGACCTTCACGAG	-6	rC:dC	0.017	(0.007, 0.027)		0.139	0.165	40	60
FLJ44313_+_74207572.23-P1P2_266	FLJ44313_+_74207572.23-P1P2	FLJ44313	GAGCCTTAGACCTTTACGAG	-6	rU:dC	0.012	(0.001, 0.023)		0.139	0.165	40	70
FLJ44313_+_74207572.23-P1P2_273	FLJ44313_+_74207572.23-P1P2	FLJ44313	GAGCCTTAGACCTTGGCGAG	-5	rG:dT	0.194	(0.173, 0.214)		0.130	0.235	40	50
FLJ44313_+_74207572.23-P1P2_276	FLJ44313_+_74207572.23-P1P2	FLJ44313	GAGCCTTAGACCTTGCCGAG	-5	rC:dT	0.030	(0.017, 0.042)		0.130	0.209	50	50
FLJ44313_+_74207572.23-P1P2_279	FLJ44313_+_74207572.23-P1P2	FLJ44313	GAGCCTTAGACCTTGTCGAG	-5	rU:dT	0.021	(0.010, 0.033)		0.130	0.186	40	60
FLJ44313_+_74207572.23-P1P2_281	FLJ44313_+_74207572.23-P1P2	FLJ44313	GAGCCTTAGACCTTGAAGAG	-4	rA:dG	0.025	(0.013, 0.037)		0.147	0.164	30	50
FLJ44313_+_74207572.23-P1P2_284	FLJ44313_+_74207572.23-P1P2	FLJ44313	GAGCCTTAGACCTTGAGGAG	-4	rG:dG	0.137	(0.118, 0.156)		0.147	0.212	30	30
FLJ44313_+_74207572.23-P1P2_289	FLJ44313_+_74207572.23-P1P2	FLJ44313	GAGCCTTAGACCTTGATGAG	-4	rU:dG	0.053	(0.039, 0.066)		0.147	0.192	40	50
FLJ44313_+_74207572.23-P1P2_294	FLJ44313_+_74207572.23-P1P2	FLJ44313	GAGCCTTAGACCTTGACAAG	-3	rA:dC	0.003	(-0.007, 0.014)		0.116	0.201	30	60
FLJ44313_+_74207572.23-P1P2_299	FLJ44313_+_74207572.23-P1P2	FLJ44313	GAGCCTTAGACCTTGACCAG	-3	rC:dC	0.010	(0.001, 0.020)		0.116	0.165	30	40
FLJ44313_+_74207572.23-P1P2_302	FLJ44313_+_74207572.23-P1P2	FLJ44313	GAGCCTTAGACCTTGACTAG	-3	rU:dC	0.005	(-0.005, 0.015)		0.116	0.165	40	60
FLJ44313_+_74207572.23-P1P2_309	FLJ44313_+_74207572.23-P1P2	FLJ44313	GAGCCTTAGACCTTGACGGG	-2	rG:dT	0.263	(0.241, 0.284)		0.113	0.235	40	50
FLJ44313_+_74207572.23-P1P2_312	FLJ44313_+_74207572.23-P1P2	FLJ44313	GAGCCTTAGACCTTGACGCG	-2	rC:dT	0.019	(0.005, 0.032)		0.113	0.209	40	40
FLJ44313_+_74207572.23-P1P2_315	FLJ44313_+_74207572.23-P1P2	FLJ44313	GAGCCTTAGACCTTGACGTG	-2	rU:dT	0.033	(0.021, 0.046)		0.113	0.186	30	30
FLJ44313_+_74207572.23-P1P2_318	FLJ44313_+_74207572.23-P1P2	FLJ44313	GAGCCTTAGACCTTGACGAA	-1	rA:dC	0.003	(-0.007, 0.014)		0.105	0.201	40	60
FLJ44313_+_74207572.23-P1P2_323	FLJ44313_+_74207572.23-P1P2	FLJ44313	GAGCCTTAGACCTTGACGAC	-1	rC:dC	0.006	(-0.004, 0.016)		0.105	0.165	40	60
FLJ44313_+_74207572.23-P1P2_326	FLJ44313_+_74207572.23-P1P2	FLJ44313	GAGCCTTAGACCTTGACGAT	-1	rU:dC	0.003	(-0.007, 0.013)		0.105	0.165	30	50
FLJ44313_-_74207320.23-P1P2	FLJ44313_-_74207320.23-P1P2	FLJ44313	GGGACGCGTCCGCCCCGCGG			1.000					40	40
FLJ44313_-_74207320.23-P1P2_102	FLJ44313_-_74207320.23-P1P2	FLJ44313	GAGACGCGTCCGCCCCGCGG	-19	rA:dC	0.822	(0.794, 0.849)		0.260	0.201	30	30
FLJ44313_-_74207320.23-P1P2_107	FLJ44313_-_74207320.23-P1P2	FLJ44313	GCGACGCGTCCGCCCCGCGG	-19	rC:dC	0.811	(0.787, 0.835)		0.260	0.165	40	40
FLJ44313_-_74207320.23-P1P2_110	FLJ44313_-_74207320.23-P1P2	FLJ44313	GTGACGCGTCCGCCCCGCGG	-19	rU:dC	0.800	(0.774, 0.827)		0.260	0.165	30	30
FLJ44313_-_74207320.23-P1P2_114	FLJ44313_-_74207320.23-P1P2	FLJ44313	GGAACGCGTCCGCCCCGCGG	-18	rA:dC	0.800	(0.775, 0.825)		0.218	0.201	40	40
FLJ44313_-_74207320.23-P1P2_119	FLJ44313_-_74207320.23-P1P2	FLJ44313	GGCACGCGTCCGCCCCGCGG	-18	rC:dC	0.832	(0.809, 0.856)		0.218	0.165	40	40
FLJ44313_-_74207320.23-P1P2_122	FLJ44313_-_74207320.23-P1P2	FLJ44313	GGTACGCGTCCGCCCCGCGG	-18	rU:dC	0.824	(0.797, 0.850)		0.218	0.165	50	50
FLJ44313_-_74207320.23-P1P2_129	FLJ44313_-_74207320.23-P1P2	FLJ44313	GGGGCGCGTCCGCCCCGCGG	-17	rG:dT	0.825	(0.794, 0.855)		0.274	0.235	40	40
FLJ44313_-_74207320.23-P1P2_132	FLJ44313_-_74207320.23-P1P2	FLJ44313	GGGCCGCGTCCGCCCCGCGG	-17	rC:dT	0.777	(0.752, 0.802)		0.274	0.209	30	30
FLJ44313_-_74207320.23-P1P2_135	FLJ44313_-_74207320.23-P1P2	FLJ44313	GGGTCGCGTCCGCCCCGCGG	-17	rU:dT	0.750	(0.723, 0.776)		0.274	0.186	30	30
FLJ44313_-_74207320.23-P1P2_137	FLJ44313_-_74207320.23-P1P2	FLJ44313	GGGAAGCGTCCGCCCCGCGG	-16	rA:dG	0.676	(0.646, 0.706)		0.261	0.164	40	40
FLJ44313_-_74207320.23-P1P2_140	FLJ44313_-_74207320.23-P1P2	FLJ44313	GGGAGGCGTCCGCCCCGCGG	-16	rG:dG	0.691	(0.663, 0.719)		0.261	0.212	30	30
FLJ44313_-_74207320.23-P1P2_145	FLJ44313_-_74207320.23-P1P2	FLJ44313	GGGATGCGTCCGCCCCGCGG	-16	rU:dG	0.712	(0.683, 0.740)		0.261	0.192	30	40
FLJ44313_-_74207320.23-P1P2_150	FLJ44313_-_74207320.23-P1P2	FLJ44313	GGGACACGTCCGCCCCGCGG	-15	rA:dC	0.665	(0.635, 0.696)		0.223	0.201	30	30
FLJ44313_-_74207320.23-P1P2_155	FLJ44313_-_74207320.23-P1P2	FLJ44313	GGGACCCGTCCGCCCCGCGG	-15	rC:dC	0.639	(0.603, 0.675)		0.223	0.165	40	40
FLJ44313_-_74207320.23-P1P2_158	FLJ44313_-_74207320.23-P1P2	FLJ44313	GGGACTCGTCCGCCCCGCGG	-15	rU:dC	0.627	(0.588, 0.666)		0.223	0.165	40	40
FLJ44313_-_74207320.23-P1P2_161	FLJ44313_-_74207320.23-P1P2	FLJ44313	GGGACGAGTCCGCCCCGCGG	-14	rA:dG	0.659	(0.629, 0.690)		0.256	0.164	40	40
FLJ44313_-_74207320.23-P1P2_164	FLJ44313_-_74207320.23-P1P2	FLJ44313	GGGACGGGTCCGCCCCGCGG	-14	rG:dG	0.699	(0.678, 0.719)		0.256	0.212	30	30
FLJ44313_-_74207320.23-P1P2_169	FLJ44313_-_74207320.23-P1P2	FLJ44313	GGGACGTGTCCGCCCCGCGG	-14	rU:dG	0.746	(0.720, 0.771)		0.256	0.192	30	30
FLJ44313_-_74207320.23-P1P2_174	FLJ44313_-_74207320.23-P1P2	FLJ44313	GGGACGCATCCGCCCCGCGG	-13	rA:dC	0.623	(0.595, 0.651)		0.259	0.201	30	30
FLJ44313_-_74207320.23-P1P2_179	FLJ44313_-_74207320.23-P1P2	FLJ44313	GGGACGCCTCCGCCCCGCGG	-13	rC:dC	0.478	(0.443, 0.513)		0.259	0.165	30	30
FLJ44313_-_74207320.23-P1P2_182	FLJ44313_-_74207320.23-P1P2	FLJ44313	GGGACGCTTCCGCCCCGCGG	-13	rU:dC	0.633	(0.603, 0.663)		0.259	0.165	40	40
FLJ44313_-_74207320.23-P1P2_184	FLJ44313_-_74207320.23-P1P2	FLJ44313	GGGACGCGACCGCCCCGCGG	-12	rA:dA	0.659	(0.630, 0.687)		0.259	0.182	40	40
FLJ44313_-_74207320.23-P1P2_187	FLJ44313_-_74207320.23-P1P2	FLJ44313	GGGACGCGGCCGCCCCGCGG	-12	rG:dA	0.705	(0.680, 0.730)		0.259	0.200	20	20
FLJ44313_-_74207320.23-P1P2_190	FLJ44313_-_74207320.23-P1P2	FLJ44313	GGGACGCGCCCGCCCCGCGG	-12	rC:dA	0.610	(0.575, 0.645)		0.259	0.225	30	30
FLJ44313_-_74207320.23-P1P2_197	FLJ44313_-_74207320.23-P1P2	FLJ44313	GGGACGCGTACGCCCCGCGG	-11	rA:dG	0.476	(0.442, 0.511)		0.242	0.164	30	40
FLJ44313_-_74207320.23-P1P2_200	FLJ44313_-_74207320.23-P1P2	FLJ44313	GGGACGCGTGCGCCCCGCGG	-11	rG:dG	0.568	(0.539, 0.597)		0.242	0.212	40	40
FLJ44313_-_74207320.23-P1P2_205	FLJ44313_-_74207320.23-P1P2	FLJ44313	GGGACGCGTTCGCCCCGCGG	-11	rU:dG	0.640	(0.614, 0.666)		0.242	0.192	50	50
FLJ44313_-_74207320.23-P1P2_209	FLJ44313_-_74207320.23-P1P2	FLJ44313	GGGACGCGTCAGCCCCGCGG	-10	rA:dG	0.337	(0.301, 0.374)		0.204	0.164	40	40
FLJ44313_-_74207320.23-P1P2_212	FLJ44313_-_74207320.23-P1P2	FLJ44313	GGGACGCGTCGGCCCCGCGG	-10	rG:dG	0.493	(0.457, 0.528)		0.204	0.212	20	20
FLJ44313_-_74207320.23-P1P2_217	FLJ44313_-_74207320.23-P1P2	FLJ44313	GGGACGCGTCTGCCCCGCGG	-10	rU:dG	0.576	(0.547, 0.604)		0.204	0.192	40	40
FLJ44313_-_74207320.23-P1P2_222	FLJ44313_-_74207320.23-P1P2	FLJ44313	GGGACGCGTCCACCCCGCGG	-9	rA:dC	0.264	(0.240, 0.288)		0.191	0.201	40	40
FLJ44313_-_74207320.23-P1P2_227	FLJ44313_-_74207320.23-P1P2	FLJ44313	GGGACGCGTCCCCCCCGCGG	-9	rC:dC	0.194	(0.175, 0.213)		0.191	0.165	30	30
FLJ44313_-_74207320.23-P1P2_230	FLJ44313_-_74207320.23-P1P2	FLJ44313	GGGACGCGTCCTCCCCGCGG	-9	rU:dC	0.177	(0.160, 0.194)		0.191	0.165	40	40
FLJ44313_-_74207320.23-P1P2_233	FLJ44313_-_74207320.23-P1P2	FLJ44313	GGGACGCGTCCGACCCGCGG	-8	rA:dG	0.156	(0.133, 0.178)		0.181	0.164	50	50
FLJ44313_-_74207320.23-P1P2_236	FLJ44313_-_74207320.23-P1P2	FLJ44313	GGGACGCGTCCGGCCCGCGG	-8	rG:dG	0.336	(0.301, 0.370)		0.181	0.212	30	30
FLJ44313_-_74207320.23-P1P2_241	FLJ44313_-_74207320.23-P1P2	FLJ44313	GGGACGCGTCCGTCCCGCGG	-8	rU:dG	0.521	(0.486, 0.556)		0.181	0.192	40	40
FLJ44313_-_74207320.23-P1P2_245	FLJ44313_-_74207320.23-P1P2	FLJ44313	GGGACGCGTCCGCACCGCGG	-7	rA:dG	0.095	(0.082, 0.107)		0.120	0.164	40	40
FLJ44313_-_74207320.23-P1P2_248	FLJ44313_-_74207320.23-P1P2	FLJ44313	GGGACGCGTCCGCGCCGCGG	-7	rG:dG	0.117	(0.104, 0.129)		0.120	0.212	30	30
FLJ44313_-_74207320.23-P1P2_253	FLJ44313_-_74207320.23-P1P2	FLJ44313	GGGACGCGTCCGCTCCGCGG	-7	rU:dG	0.172	(0.156, 0.189)		0.120	0.192	30	30
FLJ44313_-_74207320.23-P1P2_257	FLJ44313_-_74207320.23-P1P2	FLJ44313	GGGACGCGTCCGCCACGCGG	-6	rA:dG	0.074	(0.063, 0.086)		0.139	0.164	40	40
FLJ44313_-_74207320.23-P1P2_260	FLJ44313_-_74207320.23-P1P2	FLJ44313	GGGACGCGTCCGCCGCGCGG	-6	rG:dG	0.068	(0.058, 0.078)		0.139	0.212	30	30
FLJ44313_-_74207320.23-P1P2_265	FLJ44313_-_74207320.23-P1P2	FLJ44313	GGGACGCGTCCGCCTCGCGG	-6	rU:dG	0.117	(0.104, 0.129)		0.139	0.192	30	30
FLJ44313_-_74207320.23-P1P2_269	FLJ44313_-_74207320.23-P1P2	FLJ44313	GGGACGCGTCCGCCCAGCGG	-5	rA:dG	0.148	(0.135, 0.162)		0.130	0.164	40	40
FLJ44313_-_74207320.23-P1P2_272	FLJ44313_-_74207320.23-P1P2	FLJ44313	GGGACGCGTCCGCCCGGCGG	-5	rG:dG	0.184	(0.166, 0.201)		0.130	0.212	30	30
FLJ44313_-_74207320.23-P1P2_277	FLJ44313_-_74207320.23-P1P2	FLJ44313	GGGACGCGTCCGCCCTGCGG	-5	rU:dG	0.198	(0.181, 0.214)		0.130	0.192	40	40
FLJ44313_-_74207320.23-P1P2_282	FLJ44313_-_74207320.23-P1P2	FLJ44313	GGGACGCGTCCGCCCCACGG	-4	rA:dC	0.201	(0.182, 0.219)		0.147	0.201	30	30
FLJ44313_-_74207320.23-P1P2_287	FLJ44313_-_74207320.23-P1P2	FLJ44313	GGGACGCGTCCGCCCCCCGG	-4	rC:dC	0.114	(0.101, 0.127)		0.147	0.165	30	30
FLJ44313_-_74207320.23-P1P2_290	FLJ44313_-_74207320.23-P1P2	FLJ44313	GGGACGCGTCCGCCCCTCGG	-4	rU:dC	0.122	(0.110, 0.134)		0.147	0.165	30	40
FLJ44313_-_74207320.23-P1P2_293	FLJ44313_-_74207320.23-P1P2	FLJ44313	GGGACGCGTCCGCCCCGAGG	-3	rA:dG	0.195	(0.180, 0.211)		0.116	0.164	50	50
FLJ44313_-_74207320.23-P1P2_296	FLJ44313_-_74207320.23-P1P2	FLJ44313	GGGACGCGTCCGCCCCGGGG	-3	rG:dG	0.326	(0.304, 0.349)		0.116	0.212	30	30
FLJ44313_-_74207320.23-P1P2_301	FLJ44313_-_74207320.23-P1P2	FLJ44313	GGGACGCGTCCGCCCCGTGG	-3	rU:dG	0.292	(0.268, 0.316)		0.116	0.192	40	40
FLJ44313_-_74207320.23-P1P2_306	FLJ44313_-_74207320.23-P1P2	FLJ44313	GGGACGCGTCCGCCCCGCAG	-2	rA:dC	0.192	(0.176, 0.208)		0.113	0.201	30	30
FLJ44313_-_74207320.23-P1P2_311	FLJ44313_-_74207320.23-P1P2	FLJ44313	GGGACGCGTCCGCCCCGCCG	-2	rC:dC	0.112	(0.103, 0.121)		0.113	0.165	30	30
FLJ44313_-_74207320.23-P1P2_314	FLJ44313_-_74207320.23-P1P2	FLJ44313	GGGACGCGTCCGCCCCGCTG	-2	rU:dC	0.115	(0.107, 0.123)		0.113	0.165	30	40
FLJ44313_-_74207320.23-P1P2_318	FLJ44313_-_74207320.23-P1P2	FLJ44313	GGGACGCGTCCGCCCCGCGA	-1	rA:dC	0.185	(0.171, 0.199)		0.105	0.201	40	40
FLJ44313_-_74207320.23-P1P2_323	FLJ44313_-_74207320.23-P1P2	FLJ44313	GGGACGCGTCCGCCCCGCGC	-1	rC:dC	0.108	(0.099, 0.116)		0.105	0.165	20	20
FLJ44313_-_74207320.23-P1P2_326	FLJ44313_-_74207320.23-P1P2	FLJ44313	GGGACGCGTCCGCCCCGCGT	-1	rU:dC	0.122	(0.114, 0.131)		0.105	0.165	40	50
FLJ44635_+_71364040.23-P1P2	FLJ44635_+_71364040.23-P1P2	FLJ44635	GTAGACAATCAAACTGAAAA			1.000					30	50
FLJ44635_+_71364040.23-P1P2_100	FLJ44635_+_71364040.23-P1P2	FLJ44635	GAAGACAATCAAACTGAAAA	-19	rA:dA	0.174	(0.144, 0.204)		0.260	0.182	20	40
FLJ44635_+_71364040.23-P1P2_103	FLJ44635_+_71364040.23-P1P2	FLJ44635	GGAGACAATCAAACTGAAAA	-19	rG:dA	0.245	(0.215, 0.275)		0.260	0.200	20	50
FLJ44635_+_71364040.23-P1P2_106	FLJ44635_+_71364040.23-P1P2	FLJ44635	GCAGACAATCAAACTGAAAA	-19	rC:dA	0.114	(0.082, 0.145)		0.260	0.225	20	50
FLJ44635_+_71364040.23-P1P2_117	FLJ44635_+_71364040.23-P1P2	FLJ44635	GTGGACAATCAAACTGAAAA	-18	rG:dT	0.301	(0.240, 0.361)		0.218	0.235	20	50
FLJ44635_+_71364040.23-P1P2_120	FLJ44635_+_71364040.23-P1P2	FLJ44635	GTCGACAATCAAACTGAAAA	-18	rC:dT	0.177	(0.139, 0.215)		0.218	0.209	30	40
FLJ44635_+_71364040.23-P1P2_123	FLJ44635_+_71364040.23-P1P2	FLJ44635	GTTGACAATCAAACTGAAAA	-18	rU:dT	0.134	(0.105, 0.164)		0.218	0.186	30	50
FLJ44635_+_71364040.23-P1P2_126	FLJ44635_+_71364040.23-P1P2	FLJ44635	GTAAACAATCAAACTGAAAA	-17	rA:dC	0.070	(0.046, 0.095)		0.274	0.201	20	40
FLJ44635_+_71364040.23-P1P2_131	FLJ44635_+_71364040.23-P1P2	FLJ44635	GTACACAATCAAACTGAAAA	-17	rC:dC	0.126	(0.098, 0.154)		0.274	0.165	20	50
FLJ44635_+_71364040.23-P1P2_134	FLJ44635_+_71364040.23-P1P2	FLJ44635	GTATACAATCAAACTGAAAA	-17	rU:dC	0.105	(0.079, 0.131)		0.274	0.165	20	40
FLJ44635_+_71364040.23-P1P2_141	FLJ44635_+_71364040.23-P1P2	FLJ44635	GTAGGCAATCAAACTGAAAA	-16	rG:dT	0.282	(0.233, 0.332)		0.261	0.235	30	50
FLJ44635_+_71364040.23-P1P2_144	FLJ44635_+_71364040.23-P1P2	FLJ44635	GTAGCCAATCAAACTGAAAA	-16	rC:dT	0.108	(0.076, 0.140)		0.261	0.209	20	60
FLJ44635_+_71364040.23-P1P2_147	FLJ44635_+_71364040.23-P1P2	FLJ44635	GTAGTCAATCAAACTGAAAA	-16	rU:dT	0.085	(0.057, 0.113)		0.261	0.186	30	60
FLJ44635_+_71364040.23-P1P2_149	FLJ44635_+_71364040.23-P1P2	FLJ44635	GTAGAAAATCAAACTGAAAA	-15	rA:dG	0.049	(0.028, 0.070)		0.223	0.164	20	50
FLJ44635_+_71364040.23-P1P2_152	FLJ44635_+_71364040.23-P1P2	FLJ44635	GTAGAGAATCAAACTGAAAA	-15	rG:dG	0.128	(0.103, 0.153)		0.223	0.212	20	50
FLJ44635_+_71364040.23-P1P2_157	FLJ44635_+_71364040.23-P1P2	FLJ44635	GTAGATAATCAAACTGAAAA	-15	rU:dG	0.106	(0.081, 0.130)		0.223	0.192	20	40
FLJ44635_+_71364040.23-P1P2_165	FLJ44635_+_71364040.23-P1P2	FLJ44635	GTAGACGATCAAACTGAAAA	-14	rG:dT	0.306	(0.263, 0.349)		0.256	0.235	30	40
FLJ44635_+_71364040.23-P1P2_168	FLJ44635_+_71364040.23-P1P2	FLJ44635	GTAGACCATCAAACTGAAAA	-14	rC:dT	0.092	(0.067, 0.116)		0.256	0.209	20	40
FLJ44635_+_71364040.23-P1P2_171	FLJ44635_+_71364040.23-P1P2	FLJ44635	GTAGACTATCAAACTGAAAA	-14	rU:dT	0.092	(0.067, 0.118)		0.256	0.186	30	50
FLJ44635_+_71364040.23-P1P2_177	FLJ44635_+_71364040.23-P1P2	FLJ44635	GTAGACAGTCAAACTGAAAA	-13	rG:dT	0.298	(0.252, 0.344)		0.259	0.235	30	60
FLJ44635_+_71364040.23-P1P2_180	FLJ44635_+_71364040.23-P1P2	FLJ44635	GTAGACACTCAAACTGAAAA	-13	rC:dT	0.057	(0.034, 0.079)		0.259	0.209	20	50
FLJ44635_+_71364040.23-P1P2_183	FLJ44635_+_71364040.23-P1P2	FLJ44635	GTAGACATTCAAACTGAAAA	-13	rU:dT	0.066	(0.044, 0.089)		0.259	0.186	20	50
FLJ44635_+_71364040.23-P1P2_184	FLJ44635_+_71364040.23-P1P2	FLJ44635	GTAGACAAACAAACTGAAAA	-12	rA:dA	0.017	(-0.003, 0.037)		0.259	0.182	20	40
FLJ44635_+_71364040.23-P1P2_187	FLJ44635_+_71364040.23-P1P2	FLJ44635	GTAGACAAGCAAACTGAAAA	-12	rG:dA	0.102	(0.079, 0.126)		0.259	0.200	20	40
FLJ44635_+_71364040.23-P1P2_190	FLJ44635_+_71364040.23-P1P2	FLJ44635	GTAGACAACCAAACTGAAAA	-12	rC:dA	0.031	(0.013, 0.050)		0.259	0.225	20	50
FLJ44635_+_71364040.23-P1P2_197	FLJ44635_+_71364040.23-P1P2	FLJ44635	GTAGACAATAAAACTGAAAA	-11	rA:dG	-0.008	(-0.025, 0.008)		0.242	0.164	20	40
FLJ44635_+_71364040.23-P1P2_200	FLJ44635_+_71364040.23-P1P2	FLJ44635	GTAGACAATGAAACTGAAAA	-11	rG:dG	0.059	(0.041, 0.078)		0.242	0.212	20	40
FLJ44635_+_71364040.23-P1P2_205	FLJ44635_+_71364040.23-P1P2	FLJ44635	GTAGACAATTAAACTGAAAA	-11	rU:dG	0.049	(0.028, 0.069)		0.242	0.192	20	50
FLJ44635_+_71364040.23-P1P2_213	FLJ44635_+_71364040.23-P1P2	FLJ44635	GTAGACAATCGAACTGAAAA	-10	rG:dT	0.164	(0.134, 0.194)		0.204	0.235	40	60
FLJ44635_+_71364040.23-P1P2_216	FLJ44635_+_71364040.23-P1P2	FLJ44635	GTAGACAATCCAACTGAAAA	-10	rC:dT	-0.010	(-0.026, 0.006)		0.204	0.209	20	40
FLJ44635_+_71364040.23-P1P2_219	FLJ44635_+_71364040.23-P1P2	FLJ44635	GTAGACAATCTAACTGAAAA	-10	rU:dT	-0.002	(-0.017, 0.013)		0.204	0.186	20	40
FLJ44635_+_71364040.23-P1P2_225	FLJ44635_+_71364040.23-P1P2	FLJ44635	GTAGACAATCAGACTGAAAA	-9	rG:dT	0.221	(0.189, 0.252)		0.191	0.235	20	40
FLJ44635_+_71364040.23-P1P2_228	FLJ44635_+_71364040.23-P1P2	FLJ44635	GTAGACAATCACACTGAAAA	-9	rC:dT	-0.012	(-0.029, 0.004)		0.191	0.209	30	40
FLJ44635_+_71364040.23-P1P2_231	FLJ44635_+_71364040.23-P1P2	FLJ44635	GTAGACAATCATACTGAAAA	-9	rU:dT	-0.009	(-0.026, 0.008)		0.191	0.186	30	50
FLJ44635_+_71364040.23-P1P2_237	FLJ44635_+_71364040.23-P1P2	FLJ44635	GTAGACAATCAAGCTGAAAA	-8	rG:dT	0.080	(0.056, 0.104)		0.181	0.235	30	40
FLJ44635_+_71364040.23-P1P2_240	FLJ44635_+_71364040.23-P1P2	FLJ44635	GTAGACAATCAACCTGAAAA	-8	rC:dT	-0.014	(-0.027, 0.000)		0.181	0.209	20	50
FLJ44635_+_71364040.23-P1P2_243	FLJ44635_+_71364040.23-P1P2	FLJ44635	GTAGACAATCAATCTGAAAA	-8	rU:dT	-0.027	(-0.041, -0.013)		0.181	0.186	20	40
FLJ44635_+_71364040.23-P1P2_245	FLJ44635_+_71364040.23-P1P2	FLJ44635	GTAGACAATCAAAATGAAAA	-7	rA:dG	-0.029	(-0.042, -0.015)		0.120	0.164	20	40
FLJ44635_+_71364040.23-P1P2_248	FLJ44635_+_71364040.23-P1P2	FLJ44635	GTAGACAATCAAAGTGAAAA	-7	rG:dG	-0.007	(-0.019, 0.004)		0.120	0.212	10	40
FLJ44635_+_71364040.23-P1P2_253	FLJ44635_+_71364040.23-P1P2	FLJ44635	GTAGACAATCAAATTGAAAA	-7	rU:dG	-0.030	(-0.045, -0.016)		0.120	0.192	30	50
FLJ44635_+_71364040.23-P1P2_256	FLJ44635_+_71364040.23-P1P2	FLJ44635	GTAGACAATCAAACAGAAAA	-6	rA:dA	-0.019	(-0.034, -0.005)		0.139	0.182	20	40
FLJ44635_+_71364040.23-P1P2_259	FLJ44635_+_71364040.23-P1P2	FLJ44635	GTAGACAATCAAACGGAAAA	-6	rG:dA	-0.007	(-0.021, 0.006)		0.139	0.200	40	40
FLJ44635_+_71364040.23-P1P2_262	FLJ44635_+_71364040.23-P1P2	FLJ44635	GTAGACAATCAAACCGAAAA	-6	rC:dA	-0.005	(-0.019, 0.009)		0.139	0.225	30	50
FLJ44635_+_71364040.23-P1P2_270	FLJ44635_+_71364040.23-P1P2	FLJ44635	GTAGACAATCAAACTAAAAA	-5	rA:dC	-0.028	(-0.041, -0.014)		0.130	0.201	30	40
FLJ44635_+_71364040.23-P1P2_275	FLJ44635_+_71364040.23-P1P2	FLJ44635	GTAGACAATCAAACTCAAAA	-5	rC:dC	-0.023	(-0.035, -0.010)		0.130	0.165	30	40
FLJ44635_+_71364040.23-P1P2_278	FLJ44635_+_71364040.23-P1P2	FLJ44635	GTAGACAATCAAACTTAAAA	-5	rU:dC	-0.027	(-0.041, -0.013)		0.130	0.165	30	30
FLJ44635_+_71364040.23-P1P2_285	FLJ44635_+_71364040.23-P1P2	FLJ44635	GTAGACAATCAAACTGGAAA	-4	rG:dT	0.088	(0.069, 0.107)		0.147	0.235	30	40
FLJ44635_+_71364040.23-P1P2_288	FLJ44635_+_71364040.23-P1P2	FLJ44635	GTAGACAATCAAACTGCAAA	-4	rC:dT	-0.023	(-0.037, -0.009)		0.147	0.209	20	30
FLJ44635_+_71364040.23-P1P2_291	FLJ44635_+_71364040.23-P1P2	FLJ44635	GTAGACAATCAAACTGTAAA	-4	rU:dT	-0.020	(-0.035, -0.005)		0.147	0.186	30	50
FLJ44635_+_71364040.23-P1P2_297	FLJ44635_+_71364040.23-P1P2	FLJ44635	GTAGACAATCAAACTGAGAA	-3	rG:dT	0.119	(0.096, 0.141)		0.116	0.235	30	30
FLJ44635_+_71364040.23-P1P2_300	FLJ44635_+_71364040.23-P1P2	FLJ44635	GTAGACAATCAAACTGACAA	-3	rC:dT	-0.009	(-0.022, 0.004)		0.116	0.209	30	50
FLJ44635_+_71364040.23-P1P2_303	FLJ44635_+_71364040.23-P1P2	FLJ44635	GTAGACAATCAAACTGATAA	-3	rU:dT	-0.009	(-0.024, 0.006)		0.116	0.186	30	40
FLJ44635_+_71364040.23-P1P2_309	FLJ44635_+_71364040.23-P1P2	FLJ44635	GTAGACAATCAAACTGAAGA	-2	rG:dT	0.069	(0.051, 0.087)		0.113	0.235	30	40
FLJ44635_+_71364040.23-P1P2_312	FLJ44635_+_71364040.23-P1P2	FLJ44635	GTAGACAATCAAACTGAACA	-2	rC:dT	-0.018	(-0.032, -0.003)		0.113	0.209	30	50
FLJ44635_+_71364040.23-P1P2_315	FLJ44635_+_71364040.23-P1P2	FLJ44635	GTAGACAATCAAACTGAATA	-2	rU:dT	-0.015	(-0.029, -0.001)		0.113	0.186	30	50
FLJ44635_+_71364040.23-P1P2_321	FLJ44635_+_71364040.23-P1P2	FLJ44635	GTAGACAATCAAACTGAAAG	-1	rG:dT	0.050	(0.033, 0.066)		0.105	0.235	30	50
FLJ44635_+_71364040.23-P1P2_324	FLJ44635_+_71364040.23-P1P2	FLJ44635	GTAGACAATCAAACTGAAAC	-1	rC:dT	-0.024	(-0.039, -0.009)		0.105	0.209	30	50
FLJ44635_+_71364040.23-P1P2_327	FLJ44635_+_71364040.23-P1P2	FLJ44635	GTAGACAATCAAACTGAAAT	-1	rU:dT	-0.024	(-0.037, -0.010)		0.105	0.186	20	50
FLJ44635_-_71363973.23-P1P2	FLJ44635_-_71363973.23-P1P2	FLJ44635	GTTGCAGGGTGCACTTATTT			1.000					40	50
FLJ44635_-_71363973.23-P1P2_100	FLJ44635_-_71363973.23-P1P2	FLJ44635	GATGCAGGGTGCACTTATTT	-19	rA:dA	0.877	(0.829, 0.924)		0.260	0.182	40	60
FLJ44635_-_71363973.23-P1P2_103	FLJ44635_-_71363973.23-P1P2	FLJ44635	GGTGCAGGGTGCACTTATTT	-19	rG:dA	0.935	(0.889, 0.981)		0.260	0.200	40	60
FLJ44635_-_71363973.23-P1P2_106	FLJ44635_-_71363973.23-P1P2	FLJ44635	GCTGCAGGGTGCACTTATTT	-19	rC:dA	0.861	(0.812, 0.911)		0.260	0.225	40	60
FLJ44635_-_71363973.23-P1P2_112	FLJ44635_-_71363973.23-P1P2	FLJ44635	GTAGCAGGGTGCACTTATTT	-18	rA:dA	0.861	(0.816, 0.907)		0.218	0.182	40	60
FLJ44635_-_71363973.23-P1P2_115	FLJ44635_-_71363973.23-P1P2	FLJ44635	GTGGCAGGGTGCACTTATTT	-18	rG:dA	0.914	(0.875, 0.953)		0.218	0.200	30	50
FLJ44635_-_71363973.23-P1P2_118	FLJ44635_-_71363973.23-P1P2	FLJ44635	GTCGCAGGGTGCACTTATTT	-18	rC:dA	0.837	(0.787, 0.887)		0.218	0.225	40	50
FLJ44635_-_71363973.23-P1P2_126	FLJ44635_-_71363973.23-P1P2	FLJ44635	GTTACAGGGTGCACTTATTT	-17	rA:dC	0.634	(0.577, 0.692)		0.274	0.201	40	50
FLJ44635_-_71363973.23-P1P2_131	FLJ44635_-_71363973.23-P1P2	FLJ44635	GTTCCAGGGTGCACTTATTT	-17	rC:dC	0.635	(0.583, 0.687)		0.274	0.165	30	40
FLJ44635_-_71363973.23-P1P2_134	FLJ44635_-_71363973.23-P1P2	FLJ44635	GTTTCAGGGTGCACTTATTT	-17	rU:dC	0.561	(0.508, 0.613)		0.274	0.165	40	50
FLJ44635_-_71363973.23-P1P2_137	FLJ44635_-_71363973.23-P1P2	FLJ44635	GTTGAAGGGTGCACTTATTT	-16	rA:dG	0.469	(0.427, 0.512)		0.261	0.164	40	40
FLJ44635_-_71363973.23-P1P2_140	FLJ44635_-_71363973.23-P1P2	FLJ44635	GTTGGAGGGTGCACTTATTT	-16	rG:dG	0.591	(0.552, 0.629)		0.261	0.212	30	50
FLJ44635_-_71363973.23-P1P2_145	FLJ44635_-_71363973.23-P1P2	FLJ44635	GTTGTAGGGTGCACTTATTT	-16	rU:dG	0.596	(0.552, 0.641)		0.261	0.192	30	50
FLJ44635_-_71363973.23-P1P2_153	FLJ44635_-_71363973.23-P1P2	FLJ44635	GTTGCGGGGTGCACTTATTT	-15	rG:dT	0.874	(0.836, 0.912)		0.223	0.235	40	50
FLJ44635_-_71363973.23-P1P2_156	FLJ44635_-_71363973.23-P1P2	FLJ44635	GTTGCCGGGTGCACTTATTT	-15	rC:dT	0.664	(0.617, 0.711)		0.223	0.209	40	60
FLJ44635_-_71363973.23-P1P2_159	FLJ44635_-_71363973.23-P1P2	FLJ44635	GTTGCTGGGTGCACTTATTT	-15	rU:dT	0.660	(0.620, 0.700)		0.223	0.186	30	50
FLJ44635_-_71363973.23-P1P2_162	FLJ44635_-_71363973.23-P1P2	FLJ44635	GTTGCAAGGTGCACTTATTT	-14	rA:dC	0.352	(0.303, 0.401)		0.256	0.201	40	50
FLJ44635_-_71363973.23-P1P2_167	FLJ44635_-_71363973.23-P1P2	FLJ44635	GTTGCACGGTGCACTTATTT	-14	rC:dC	0.273	(0.234, 0.311)		0.256	0.165	40	60
FLJ44635_-_71363973.23-P1P2_170	FLJ44635_-_71363973.23-P1P2	FLJ44635	GTTGCATGGTGCACTTATTT	-14	rU:dC	0.298	(0.249, 0.346)		0.256	0.165	40	60
FLJ44635_-_71363973.23-P1P2_174	FLJ44635_-_71363973.23-P1P2	FLJ44635	GTTGCAGAGTGCACTTATTT	-13	rA:dC	0.248	(0.204, 0.292)		0.259	0.201	30	50
FLJ44635_-_71363973.23-P1P2_179	FLJ44635_-_71363973.23-P1P2	FLJ44635	GTTGCAGCGTGCACTTATTT	-13	rC:dC	0.124	(0.094, 0.154)		0.259	0.165	40	50
FLJ44635_-_71363973.23-P1P2_182	FLJ44635_-_71363973.23-P1P2	FLJ44635	GTTGCAGTGTGCACTTATTT	-13	rU:dC	0.199	(0.157, 0.241)		0.259	0.165	30	40
FLJ44635_-_71363973.23-P1P2_186	FLJ44635_-_71363973.23-P1P2	FLJ44635	GTTGCAGGATGCACTTATTT	-12	rA:dC	0.245	(0.188, 0.303)		0.259	0.201	30	30
FLJ44635_-_71363973.23-P1P2_191	FLJ44635_-_71363973.23-P1P2	FLJ44635	GTTGCAGGCTGCACTTATTT	-12	rC:dC	0.078	(0.048, 0.109)		0.259	0.165	20	50
FLJ44635_-_71363973.23-P1P2_194	FLJ44635_-_71363973.23-P1P2	FLJ44635	GTTGCAGGTTGCACTTATTT	-12	rU:dC	0.162	(0.117, 0.207)		0.259	0.165	30	50
FLJ44635_-_71363973.23-P1P2_196	FLJ44635_-_71363973.23-P1P2	FLJ44635	GTTGCAGGGAGCACTTATTT	-11	rA:dA	0.367	(0.313, 0.420)		0.242	0.182	20	40
FLJ44635_-_71363973.23-P1P2_199	FLJ44635_-_71363973.23-P1P2	FLJ44635	GTTGCAGGGGGCACTTATTT	-11	rG:dA	0.571	(0.530, 0.611)		0.242	0.200	20	60
FLJ44635_-_71363973.23-P1P2_202	FLJ44635_-_71363973.23-P1P2	FLJ44635	GTTGCAGGGCGCACTTATTT	-11	rC:dA	0.340	(0.283, 0.397)		0.242	0.225	40	60
FLJ44635_-_71363973.23-P1P2_210	FLJ44635_-_71363973.23-P1P2	FLJ44635	GTTGCAGGGTACACTTATTT	-10	rA:dC	0.095	(0.067, 0.124)		0.204	0.201	30	50
FLJ44635_-_71363973.23-P1P2_215	FLJ44635_-_71363973.23-P1P2	FLJ44635	GTTGCAGGGTCCACTTATTT	-10	rC:dC	0.024	(0.011, 0.037)		0.204	0.165	40	50
FLJ44635_-_71363973.23-P1P2_218	FLJ44635_-_71363973.23-P1P2	FLJ44635	GTTGCAGGGTTCACTTATTT	-10	rU:dC	0.025	(0.009, 0.041)		0.204	0.165	30	50
FLJ44635_-_71363973.23-P1P2_221	FLJ44635_-_71363973.23-P1P2	FLJ44635	GTTGCAGGGTGAACTTATTT	-9	rA:dG	0.034	(0.011, 0.056)		0.191	0.164	30	50
FLJ44635_-_71363973.23-P1P2_224	FLJ44635_-_71363973.23-P1P2	FLJ44635	GTTGCAGGGTGGACTTATTT	-9	rG:dG	0.304	(0.264, 0.344)		0.191	0.212	30	60
FLJ44635_-_71363973.23-P1P2_229	FLJ44635_-_71363973.23-P1P2	FLJ44635	GTTGCAGGGTGTACTTATTT	-9	rU:dG	0.436	(0.382, 0.490)		0.191	0.192	20	60
FLJ44635_-_71363973.23-P1P2_237	FLJ44635_-_71363973.23-P1P2	FLJ44635	GTTGCAGGGTGCGCTTATTT	-8	rG:dT	0.492	(0.440, 0.544)		0.181	0.235	40	60
FLJ44635_-_71363973.23-P1P2_240	FLJ44635_-_71363973.23-P1P2	FLJ44635	GTTGCAGGGTGCCCTTATTT	-8	rC:dT	0.155	(0.128, 0.181)		0.181	0.209	30	50
FLJ44635_-_71363973.23-P1P2_243	FLJ44635_-_71363973.23-P1P2	FLJ44635	GTTGCAGGGTGCTCTTATTT	-8	rU:dT	0.092	(0.066, 0.118)		0.181	0.186	30	50
FLJ44635_-_71363973.23-P1P2_245	FLJ44635_-_71363973.23-P1P2	FLJ44635	GTTGCAGGGTGCAATTATTT	-7	rA:dG	-0.001	(-0.013, 0.011)		0.120	0.164	30	50
FLJ44635_-_71363973.23-P1P2_248	FLJ44635_-_71363973.23-P1P2	FLJ44635	GTTGCAGGGTGCAGTTATTT	-7	rG:dG	0.038	(0.026, 0.049)		0.120	0.212	30	50
FLJ44635_-_71363973.23-P1P2_253	FLJ44635_-_71363973.23-P1P2	FLJ44635	GTTGCAGGGTGCATTTATTT	-7	rU:dG	0.020	(0.002, 0.038)		0.120	0.192	30	40
FLJ44635_-_71363973.23-P1P2_256	FLJ44635_-_71363973.23-P1P2	FLJ44635	GTTGCAGGGTGCACATATTT	-6	rA:dA	0.060	(0.044, 0.075)		0.139	0.182	30	30
FLJ44635_-_71363973.23-P1P2_259	FLJ44635_-_71363973.23-P1P2	FLJ44635	GTTGCAGGGTGCACGTATTT	-6	rG:dA	0.046	(0.033, 0.060)		0.139	0.200	40	50
FLJ44635_-_71363973.23-P1P2_262	FLJ44635_-_71363973.23-P1P2	FLJ44635	GTTGCAGGGTGCACCTATTT	-6	rC:dA	0.142	(0.122, 0.162)		0.139	0.225	40	50
FLJ44635_-_71363973.23-P1P2_268	FLJ44635_-_71363973.23-P1P2	FLJ44635	GTTGCAGGGTGCACTAATTT	-5	rA:dA	0.065	(0.052, 0.078)		0.130	0.182	30	60
FLJ44635_-_71363973.23-P1P2_271	FLJ44635_-_71363973.23-P1P2	FLJ44635	GTTGCAGGGTGCACTGATTT	-5	rG:dA	0.089	(0.074, 0.105)		0.130	0.200	30	50
FLJ44635_-_71363973.23-P1P2_274	FLJ44635_-_71363973.23-P1P2	FLJ44635	GTTGCAGGGTGCACTCATTT	-5	rC:dA	0.150	(0.125, 0.175)		0.130	0.225	40	60
FLJ44635_-_71363973.23-P1P2_285	FLJ44635_-_71363973.23-P1P2	FLJ44635	GTTGCAGGGTGCACTTGTTT	-4	rG:dT	0.337	(0.299, 0.374)		0.147	0.235	30	50
FLJ44635_-_71363973.23-P1P2_288	FLJ44635_-_71363973.23-P1P2	FLJ44635	GTTGCAGGGTGCACTTCTTT	-4	rC:dT	0.048	(0.035, 0.062)		0.147	0.209	30	50
FLJ44635_-_71363973.23-P1P2_291	FLJ44635_-_71363973.23-P1P2	FLJ44635	GTTGCAGGGTGCACTTTTTT	-4	rU:dT	0.045	(0.028, 0.063)		0.147	0.186	30	50
FLJ44635_-_71363973.23-P1P2_292	FLJ44635_-_71363973.23-P1P2	FLJ44635	GTTGCAGGGTGCACTTAATT	-3	rA:dA	0.047	(0.034, 0.059)		0.116	0.182	30	50
FLJ44635_-_71363973.23-P1P2_295	FLJ44635_-_71363973.23-P1P2	FLJ44635	GTTGCAGGGTGCACTTAGTT	-3	rG:dA	0.098	(0.086, 0.110)		0.116	0.200	40	50
FLJ44635_-_71363973.23-P1P2_298	FLJ44635_-_71363973.23-P1P2	FLJ44635	GTTGCAGGGTGCACTTACTT	-3	rC:dA	0.091	(0.077, 0.106)		0.116	0.225	20	60
FLJ44635_-_71363973.23-P1P2_304	FLJ44635_-_71363973.23-P1P2	FLJ44635	GTTGCAGGGTGCACTTATAT	-2	rA:dA	0.061	(0.048, 0.074)		0.113	0.182	40	60
FLJ44635_-_71363973.23-P1P2_307	FLJ44635_-_71363973.23-P1P2	FLJ44635	GTTGCAGGGTGCACTTATGT	-2	rG:dA	0.102	(0.088, 0.115)		0.113	0.200	40	50
FLJ44635_-_71363973.23-P1P2_310	FLJ44635_-_71363973.23-P1P2	FLJ44635	GTTGCAGGGTGCACTTATCT	-2	rC:dA	0.098	(0.076, 0.120)		0.113	0.225	40	60
FLJ44635_-_71363973.23-P1P2_316	FLJ44635_-_71363973.23-P1P2	FLJ44635	GTTGCAGGGTGCACTTATTA	-1	rA:dA	0.055	(0.041, 0.069)		0.105	0.182	30	60
FLJ44635_-_71363973.23-P1P2_319	FLJ44635_-_71363973.23-P1P2	FLJ44635	GTTGCAGGGTGCACTTATTG	-1	rG:dA	0.091	(0.076, 0.105)		0.105	0.200	40	40
FLJ44635_-_71363973.23-P1P2_322	FLJ44635_-_71363973.23-P1P2	FLJ44635	GTTGCAGGGTGCACTTATTC	-1	rC:dA	0.085	(0.067, 0.104)		0.105	0.225	30	60
FLJ44635_-_71363988.23-P1P2	FLJ44635_-_71363988.23-P1P2	FLJ44635	GATTTCGGCATGAGGTTGAT			1.000					30	40
FLJ44635_-_71363988.23-P1P2_105	FLJ44635_-_71363988.23-P1P2	FLJ44635	GGTTTCGGCATGAGGTTGAT	-19	rG:dT	0.500	(0.447, 0.553)		0.260	0.235	40	40
FLJ44635_-_71363988.23-P1P2_108	FLJ44635_-_71363988.23-P1P2	FLJ44635	GCTTTCGGCATGAGGTTGAT	-19	rC:dT	0.444	(0.397, 0.490)		0.260	0.209	30	30
FLJ44635_-_71363988.23-P1P2_111	FLJ44635_-_71363988.23-P1P2	FLJ44635	GTTTTCGGCATGAGGTTGAT	-19	rU:dT	0.313	(0.269, 0.357)		0.260	0.186	30	40
FLJ44635_-_71363988.23-P1P2_112	FLJ44635_-_71363988.23-P1P2	FLJ44635	GAATTCGGCATGAGGTTGAT	-18	rA:dA	0.533	(0.484, 0.583)		0.218	0.182	20	40
FLJ44635_-_71363988.23-P1P2_115	FLJ44635_-_71363988.23-P1P2	FLJ44635	GAGTTCGGCATGAGGTTGAT	-18	rG:dA	0.689	(0.642, 0.735)		0.218	0.200	30	40
FLJ44635_-_71363988.23-P1P2_118	FLJ44635_-_71363988.23-P1P2	FLJ44635	GACTTCGGCATGAGGTTGAT	-18	rC:dA	0.521	(0.466, 0.576)		0.218	0.225	20	30
FLJ44635_-_71363988.23-P1P2_124	FLJ44635_-_71363988.23-P1P2	FLJ44635	GATATCGGCATGAGGTTGAT	-17	rA:dA	0.426	(0.382, 0.470)		0.274	0.182	20	50
FLJ44635_-_71363988.23-P1P2_127	FLJ44635_-_71363988.23-P1P2	FLJ44635	GATGTCGGCATGAGGTTGAT	-17	rG:dA	0.580	(0.537, 0.624)		0.274	0.200	30	50
FLJ44635_-_71363988.23-P1P2_130	FLJ44635_-_71363988.23-P1P2	FLJ44635	GATCTCGGCATGAGGTTGAT	-17	rC:dA	0.478	(0.437, 0.519)		0.274	0.225	20	50
FLJ44635_-_71363988.23-P1P2_136	FLJ44635_-_71363988.23-P1P2	FLJ44635	GATTACGGCATGAGGTTGAT	-16	rA:dA	0.301	(0.266, 0.336)		0.261	0.182	30	50
FLJ44635_-_71363988.23-P1P2_139	FLJ44635_-_71363988.23-P1P2	FLJ44635	GATTGCGGCATGAGGTTGAT	-16	rG:dA	0.407	(0.369, 0.445)		0.261	0.200	40	50
FLJ44635_-_71363988.23-P1P2_142	FLJ44635_-_71363988.23-P1P2	FLJ44635	GATTCCGGCATGAGGTTGAT	-16	rC:dA	0.373	(0.331, 0.415)		0.261	0.225	40	50
FLJ44635_-_71363988.23-P1P2_149	FLJ44635_-_71363988.23-P1P2	FLJ44635	GATTTAGGCATGAGGTTGAT	-15	rA:dG	0.180	(0.156, 0.203)		0.223	0.164	20	50
FLJ44635_-_71363988.23-P1P2_152	FLJ44635_-_71363988.23-P1P2	FLJ44635	GATTTGGGCATGAGGTTGAT	-15	rG:dG	0.277	(0.245, 0.309)		0.223	0.212	20	50
FLJ44635_-_71363988.23-P1P2_157	FLJ44635_-_71363988.23-P1P2	FLJ44635	GATTTTGGCATGAGGTTGAT	-15	rU:dG	0.265	(0.234, 0.296)		0.223	0.192	30	50
FLJ44635_-_71363988.23-P1P2_162	FLJ44635_-_71363988.23-P1P2	FLJ44635	GATTTCAGCATGAGGTTGAT	-14	rA:dC	0.088	(0.069, 0.106)		0.256	0.201	30	40
FLJ44635_-_71363988.23-P1P2_167	FLJ44635_-_71363988.23-P1P2	FLJ44635	GATTTCCGCATGAGGTTGAT	-14	rC:dC	0.066	(0.048, 0.084)		0.256	0.165	30	30
FLJ44635_-_71363988.23-P1P2_170	FLJ44635_-_71363988.23-P1P2	FLJ44635	GATTTCTGCATGAGGTTGAT	-14	rU:dC	0.085	(0.063, 0.106)		0.256	0.165	30	40
FLJ44635_-_71363988.23-P1P2_174	FLJ44635_-_71363988.23-P1P2	FLJ44635	GATTTCGACATGAGGTTGAT	-13	rA:dC	0.074	(0.055, 0.094)		0.259	0.201	40	40
FLJ44635_-_71363988.23-P1P2_179	FLJ44635_-_71363988.23-P1P2	FLJ44635	GATTTCGCCATGAGGTTGAT	-13	rC:dC	0.036	(0.021, 0.051)		0.259	0.165	30	30
FLJ44635_-_71363988.23-P1P2_182	FLJ44635_-_71363988.23-P1P2	FLJ44635	GATTTCGTCATGAGGTTGAT	-13	rU:dC	0.069	(0.051, 0.086)		0.259	0.165	30	40
FLJ44635_-_71363988.23-P1P2_185	FLJ44635_-_71363988.23-P1P2	FLJ44635	GATTTCGGAATGAGGTTGAT	-12	rA:dG	0.089	(0.069, 0.109)		0.259	0.164	30	60
FLJ44635_-_71363988.23-P1P2_188	FLJ44635_-_71363988.23-P1P2	FLJ44635	GATTTCGGGATGAGGTTGAT	-12	rG:dG	0.218	(0.188, 0.248)		0.259	0.212	40	40
FLJ44635_-_71363988.23-P1P2_193	FLJ44635_-_71363988.23-P1P2	FLJ44635	GATTTCGGTATGAGGTTGAT	-12	rU:dG	0.213	(0.184, 0.242)		0.259	0.192	30	60
FLJ44635_-_71363988.23-P1P2_201	FLJ44635_-_71363988.23-P1P2	FLJ44635	GATTTCGGCGTGAGGTTGAT	-11	rG:dT	0.396	(0.355, 0.436)		0.242	0.235	30	60
FLJ44635_-_71363988.23-P1P2_204	FLJ44635_-_71363988.23-P1P2	FLJ44635	GATTTCGGCCTGAGGTTGAT	-11	rC:dT	0.050	(0.035, 0.066)		0.242	0.209	40	50
FLJ44635_-_71363988.23-P1P2_207	FLJ44635_-_71363988.23-P1P2	FLJ44635	GATTTCGGCTTGAGGTTGAT	-11	rU:dT	0.074	(0.055, 0.094)		0.242	0.186	30	50
FLJ44635_-_71363988.23-P1P2_208	FLJ44635_-_71363988.23-P1P2	FLJ44635	GATTTCGGCAAGAGGTTGAT	-10	rA:dA	0.029	(0.014, 0.045)		0.204	0.182	30	50
FLJ44635_-_71363988.23-P1P2_211	FLJ44635_-_71363988.23-P1P2	FLJ44635	GATTTCGGCAGGAGGTTGAT	-10	rG:dA	0.169	(0.145, 0.194)		0.204	0.200	20	50
FLJ44635_-_71363988.23-P1P2_214	FLJ44635_-_71363988.23-P1P2	FLJ44635	GATTTCGGCACGAGGTTGAT	-10	rC:dA	0.062	(0.046, 0.078)		0.204	0.225	40	60
FLJ44635_-_71363988.23-P1P2_222	FLJ44635_-_71363988.23-P1P2	FLJ44635	GATTTCGGCATAAGGTTGAT	-9	rA:dC	0.001	(-0.010, 0.011)		0.191	0.201	40	60
FLJ44635_-_71363988.23-P1P2_227	FLJ44635_-_71363988.23-P1P2	FLJ44635	GATTTCGGCATCAGGTTGAT	-9	rC:dC	0.002	(-0.007, 0.010)		0.191	0.165	40	50
FLJ44635_-_71363988.23-P1P2_230	FLJ44635_-_71363988.23-P1P2	FLJ44635	GATTTCGGCATTAGGTTGAT	-9	rU:dC	0.001	(-0.009, 0.011)		0.191	0.165	40	60
FLJ44635_-_71363988.23-P1P2_237	FLJ44635_-_71363988.23-P1P2	FLJ44635	GATTTCGGCATGGGGTTGAT	-8	rG:dT	0.268	(0.235, 0.301)		0.181	0.235	40	60
FLJ44635_-_71363988.23-P1P2_240	FLJ44635_-_71363988.23-P1P2	FLJ44635	GATTTCGGCATGCGGTTGAT	-8	rC:dT	0.013	(0.000, 0.025)		0.181	0.209	50	60
FLJ44635_-_71363988.23-P1P2_243	FLJ44635_-_71363988.23-P1P2	FLJ44635	GATTTCGGCATGTGGTTGAT	-8	rU:dT	0.017	(0.003, 0.031)		0.181	0.186	30	40
FLJ44635_-_71363988.23-P1P2_246	FLJ44635_-_71363988.23-P1P2	FLJ44635	GATTTCGGCATGAAGTTGAT	-7	rA:dC	0.007	(-0.004, 0.017)		0.120	0.201	30	60
FLJ44635_-_71363988.23-P1P2_251	FLJ44635_-_71363988.23-P1P2	FLJ44635	GATTTCGGCATGACGTTGAT	-7	rC:dC	-0.001	(-0.010, 0.009)		0.120	0.165	30	60
FLJ44635_-_71363988.23-P1P2_254	FLJ44635_-_71363988.23-P1P2	FLJ44635	GATTTCGGCATGATGTTGAT	-7	rU:dC	-0.008	(-0.019, 0.002)		0.120	0.165	30	60
FLJ44635_-_71363988.23-P1P2_258	FLJ44635_-_71363988.23-P1P2	FLJ44635	GATTTCGGCATGAGATTGAT	-6	rA:dC	0.028	(0.017, 0.039)		0.139	0.201	30	60
FLJ44635_-_71363988.23-P1P2_263	FLJ44635_-_71363988.23-P1P2	FLJ44635	GATTTCGGCATGAGCTTGAT	-6	rC:dC	0.007	(-0.003, 0.018)		0.139	0.165	40	50
FLJ44635_-_71363988.23-P1P2_266	FLJ44635_-_71363988.23-P1P2	FLJ44635	GATTTCGGCATGAGTTTGAT	-6	rU:dC	0.001	(-0.009, 0.012)		0.139	0.165	30	50
FLJ44635_-_71363988.23-P1P2_268	FLJ44635_-_71363988.23-P1P2	FLJ44635	GATTTCGGCATGAGGATGAT	-5	rA:dA	0.034	(0.022, 0.046)		0.130	0.182	30	60
FLJ44635_-_71363988.23-P1P2_271	FLJ44635_-_71363988.23-P1P2	FLJ44635	GATTTCGGCATGAGGGTGAT	-5	rG:dA	0.072	(0.060, 0.084)		0.130	0.200	30	40
FLJ44635_-_71363988.23-P1P2_274	FLJ44635_-_71363988.23-P1P2	FLJ44635	GATTTCGGCATGAGGCTGAT	-5	rC:dA	0.041	(0.030, 0.053)		0.130	0.225	30	40
FLJ44635_-_71363988.23-P1P2_280	FLJ44635_-_71363988.23-P1P2	FLJ44635	GATTTCGGCATGAGGTAGAT	-4	rA:dA	0.046	(0.034, 0.057)		0.147	0.182	30	60
FLJ44635_-_71363988.23-P1P2_283	FLJ44635_-_71363988.23-P1P2	FLJ44635	GATTTCGGCATGAGGTGGAT	-4	rG:dA	0.118	(0.099, 0.137)		0.147	0.200	40	50
FLJ44635_-_71363988.23-P1P2_286	FLJ44635_-_71363988.23-P1P2	FLJ44635	GATTTCGGCATGAGGTCGAT	-4	rC:dA	0.029	(0.018, 0.040)		0.147	0.225	50	60
FLJ44635_-_71363988.23-P1P2_294	FLJ44635_-_71363988.23-P1P2	FLJ44635	GATTTCGGCATGAGGTTAAT	-3	rA:dC	0.007	(-0.004, 0.018)		0.116	0.201	30	50
FLJ44635_-_71363988.23-P1P2_299	FLJ44635_-_71363988.23-P1P2	FLJ44635	GATTTCGGCATGAGGTTCAT	-3	rC:dC	0.016	(0.007, 0.026)		0.116	0.165	40	60
FLJ44635_-_71363988.23-P1P2_302	FLJ44635_-_71363988.23-P1P2	FLJ44635	GATTTCGGCATGAGGTTTAT	-3	rU:dC	0.011	(0.001, 0.021)		0.116	0.165	30	40
FLJ44635_-_71363988.23-P1P2_309	FLJ44635_-_71363988.23-P1P2	FLJ44635	GATTTCGGCATGAGGTTGGT	-2	rG:dT	0.148	(0.131, 0.164)		0.113	0.235	30	60
FLJ44635_-_71363988.23-P1P2_312	FLJ44635_-_71363988.23-P1P2	FLJ44635	GATTTCGGCATGAGGTTGCT	-2	rC:dT	0.019	(0.009, 0.029)		0.113	0.209	30	40
FLJ44635_-_71363988.23-P1P2_315	FLJ44635_-_71363988.23-P1P2	FLJ44635	GATTTCGGCATGAGGTTGTT	-2	rU:dT	0.023	(0.013, 0.034)		0.113	0.186	30	40
FLJ44635_-_71363988.23-P1P2_316	FLJ44635_-_71363988.23-P1P2	FLJ44635	GATTTCGGCATGAGGTTGAA	-1	rA:dA	0.028	(0.019, 0.037)		0.105	0.182	30	40
FLJ44635_-_71363988.23-P1P2_319	FLJ44635_-_71363988.23-P1P2	FLJ44635	GATTTCGGCATGAGGTTGAG	-1	rG:dA	0.066	(0.056, 0.075)		0.105	0.200	40	60
FLJ44635_-_71363988.23-P1P2_322	FLJ44635_-_71363988.23-P1P2	FLJ44635	GATTTCGGCATGAGGTTGAC	-1	rC:dA	0.032	(0.021, 0.043)		0.105	0.225	40	60
FLJ44635_-_71363992.23-P1P2	FLJ44635_-_71363992.23-P1P2	FLJ44635	GCGGCATGAGGTTGATTGGA			1.000					30	40
FLJ44635_-_71363992.23-P1P2_101	FLJ44635_-_71363992.23-P1P2	FLJ44635	GAGGCATGAGGTTGATTGGA	-19	rA:dG	0.903	(0.871, 0.935)		0.260	0.164	30	50
FLJ44635_-_71363992.23-P1P2_104	FLJ44635_-_71363992.23-P1P2	FLJ44635	GGGGCATGAGGTTGATTGGA	-19	rG:dG	0.888	(0.859, 0.917)		0.260	0.212	40	50
FLJ44635_-_71363992.23-P1P2_109	FLJ44635_-_71363992.23-P1P2	FLJ44635	GTGGCATGAGGTTGATTGGA	-19	rU:dG	0.785	(0.751, 0.818)		0.260	0.192	40	50
FLJ44635_-_71363992.23-P1P2_114	FLJ44635_-_71363992.23-P1P2	FLJ44635	GCAGCATGAGGTTGATTGGA	-18	rA:dC	0.748	(0.715, 0.782)		0.218	0.201	20	40
FLJ44635_-_71363992.23-P1P2_119	FLJ44635_-_71363992.23-P1P2	FLJ44635	GCCGCATGAGGTTGATTGGA	-18	rC:dC	0.797	(0.763, 0.831)		0.218	0.165	30	40
FLJ44635_-_71363992.23-P1P2_122	FLJ44635_-_71363992.23-P1P2	FLJ44635	GCTGCATGAGGTTGATTGGA	-18	rU:dC	0.738	(0.699, 0.776)		0.218	0.165	30	30
FLJ44635_-_71363992.23-P1P2_126	FLJ44635_-_71363992.23-P1P2	FLJ44635	GCGACATGAGGTTGATTGGA	-17	rA:dC	0.576	(0.535, 0.618)		0.274	0.201	30	40
FLJ44635_-_71363992.23-P1P2_131	FLJ44635_-_71363992.23-P1P2	FLJ44635	GCGCCATGAGGTTGATTGGA	-17	rC:dC	0.594	(0.562, 0.627)		0.274	0.165	30	30
FLJ44635_-_71363992.23-P1P2_134	FLJ44635_-_71363992.23-P1P2	FLJ44635	GCGTCATGAGGTTGATTGGA	-17	rU:dC	0.530	(0.495, 0.565)		0.274	0.165	40	40
FLJ44635_-_71363992.23-P1P2_137	FLJ44635_-_71363992.23-P1P2	FLJ44635	GCGGAATGAGGTTGATTGGA	-16	rA:dG	0.414	(0.381, 0.447)		0.261	0.164	30	50
FLJ44635_-_71363992.23-P1P2_140	FLJ44635_-_71363992.23-P1P2	FLJ44635	GCGGGATGAGGTTGATTGGA	-16	rG:dG	0.496	(0.459, 0.532)		0.261	0.212	20	50
FLJ44635_-_71363992.23-P1P2_145	FLJ44635_-_71363992.23-P1P2	FLJ44635	GCGGTATGAGGTTGATTGGA	-16	rU:dG	0.521	(0.486, 0.557)		0.261	0.192	30	50
FLJ44635_-_71363992.23-P1P2_153	FLJ44635_-_71363992.23-P1P2	FLJ44635	GCGGCGTGAGGTTGATTGGA	-15	rG:dT	0.874	(0.840, 0.907)		0.223	0.235	30	40
FLJ44635_-_71363992.23-P1P2_156	FLJ44635_-_71363992.23-P1P2	FLJ44635	GCGGCCTGAGGTTGATTGGA	-15	rC:dT	0.665	(0.628, 0.702)		0.223	0.209	20	30
FLJ44635_-_71363992.23-P1P2_159	FLJ44635_-_71363992.23-P1P2	FLJ44635	GCGGCTTGAGGTTGATTGGA	-15	rU:dT	0.615	(0.578, 0.652)		0.223	0.186	30	40
FLJ44635_-_71363992.23-P1P2_160	FLJ44635_-_71363992.23-P1P2	FLJ44635	GCGGCAAGAGGTTGATTGGA	-14	rA:dA	0.449	(0.403, 0.495)		0.256	0.182	30	30
FLJ44635_-_71363992.23-P1P2_163	FLJ44635_-_71363992.23-P1P2	FLJ44635	GCGGCAGGAGGTTGATTGGA	-14	rG:dA	0.623	(0.584, 0.661)		0.256	0.200	40	40
FLJ44635_-_71363992.23-P1P2_166	FLJ44635_-_71363992.23-P1P2	FLJ44635	GCGGCACGAGGTTGATTGGA	-14	rC:dA	0.525	(0.476, 0.574)		0.256	0.225	40	40
FLJ44635_-_71363992.23-P1P2_174	FLJ44635_-_71363992.23-P1P2	FLJ44635	GCGGCATAAGGTTGATTGGA	-13	rA:dC	0.268	(0.239, 0.297)		0.259	0.201	30	50
FLJ44635_-_71363992.23-P1P2_179	FLJ44635_-_71363992.23-P1P2	FLJ44635	GCGGCATCAGGTTGATTGGA	-13	rC:dC	0.196	(0.169, 0.222)		0.259	0.165	40	50
FLJ44635_-_71363992.23-P1P2_182	FLJ44635_-_71363992.23-P1P2	FLJ44635	GCGGCATTAGGTTGATTGGA	-13	rU:dC	0.273	(0.238, 0.308)		0.259	0.165	40	50
FLJ44635_-_71363992.23-P1P2_189	FLJ44635_-_71363992.23-P1P2	FLJ44635	GCGGCATGGGGTTGATTGGA	-12	rG:dT	0.853	(0.826, 0.881)		0.259	0.235	30	40
FLJ44635_-_71363992.23-P1P2_192	FLJ44635_-_71363992.23-P1P2	FLJ44635	GCGGCATGCGGTTGATTGGA	-12	rC:dT	0.301	(0.265, 0.338)		0.259	0.209	40	60
FLJ44635_-_71363992.23-P1P2_195	FLJ44635_-_71363992.23-P1P2	FLJ44635	GCGGCATGTGGTTGATTGGA	-12	rU:dT	0.416	(0.376, 0.457)		0.259	0.186	30	60
FLJ44635_-_71363992.23-P1P2_198	FLJ44635_-_71363992.23-P1P2	FLJ44635	GCGGCATGAAGTTGATTGGA	-11	rA:dC	0.044	(0.025, 0.063)		0.242	0.201	30	50
FLJ44635_-_71363992.23-P1P2_203	FLJ44635_-_71363992.23-P1P2	FLJ44635	GCGGCATGACGTTGATTGGA	-11	rC:dC	-0.011	(-0.023, 0.000)		0.242	0.165	30	60
FLJ44635_-_71363992.23-P1P2_206	FLJ44635_-_71363992.23-P1P2	FLJ44635	GCGGCATGATGTTGATTGGA	-11	rU:dC	-0.000	(-0.015, 0.015)		0.242	0.165	30	60
FLJ44635_-_71363992.23-P1P2_210	FLJ44635_-_71363992.23-P1P2	FLJ44635	GCGGCATGAGATTGATTGGA	-10	rA:dC	0.057	(0.039, 0.076)		0.204	0.201	40	40
FLJ44635_-_71363992.23-P1P2_215	FLJ44635_-_71363992.23-P1P2	FLJ44635	GCGGCATGAGCTTGATTGGA	-10	rC:dC	-0.004	(-0.013, 0.005)		0.204	0.165	30	50
FLJ44635_-_71363992.23-P1P2_218	FLJ44635_-_71363992.23-P1P2	FLJ44635	GCGGCATGAGTTTGATTGGA	-10	rU:dC	0.001	(-0.010, 0.012)		0.204	0.165	40	40
FLJ44635_-_71363992.23-P1P2_220	FLJ44635_-_71363992.23-P1P2	FLJ44635	GCGGCATGAGGATGATTGGA	-9	rA:dA	0.076	(0.051, 0.101)		0.191	0.182	20	20
FLJ44635_-_71363992.23-P1P2_223	FLJ44635_-_71363992.23-P1P2	FLJ44635	GCGGCATGAGGGTGATTGGA	-9	rG:dA	0.289	(0.249, 0.328)		0.191	0.200	30	40
FLJ44635_-_71363992.23-P1P2_226	FLJ44635_-_71363992.23-P1P2	FLJ44635	GCGGCATGAGGCTGATTGGA	-9	rC:dA	0.215	(0.181, 0.249)		0.191	0.225	20	20
FLJ44635_-_71363992.23-P1P2_232	FLJ44635_-_71363992.23-P1P2	FLJ44635	GCGGCATGAGGTAGATTGGA	-8	rA:dA	0.080	(0.057, 0.103)		0.181	0.182	40	60
FLJ44635_-_71363992.23-P1P2_235	FLJ44635_-_71363992.23-P1P2	FLJ44635	GCGGCATGAGGTGGATTGGA	-8	rG:dA	0.237	(0.207, 0.266)		0.181	0.200	30	40
FLJ44635_-_71363992.23-P1P2_238	FLJ44635_-_71363992.23-P1P2	FLJ44635	GCGGCATGAGGTCGATTGGA	-8	rC:dA	0.171	(0.137, 0.205)		0.181	0.225	50	60
FLJ44635_-_71363992.23-P1P2_246	FLJ44635_-_71363992.23-P1P2	FLJ44635	GCGGCATGAGGTTAATTGGA	-7	rA:dC	0.048	(0.032, 0.064)		0.120	0.201	20	60
FLJ44635_-_71363992.23-P1P2_251	FLJ44635_-_71363992.23-P1P2	FLJ44635	GCGGCATGAGGTTCATTGGA	-7	rC:dC	0.018	(0.008, 0.028)		0.120	0.165	40	50
FLJ44635_-_71363992.23-P1P2_254	FLJ44635_-_71363992.23-P1P2	FLJ44635	GCGGCATGAGGTTTATTGGA	-7	rU:dC	0.009	(-0.002, 0.021)		0.120	0.165	30	60
FLJ44635_-_71363992.23-P1P2_261	FLJ44635_-_71363992.23-P1P2	FLJ44635	GCGGCATGAGGTTGGTTGGA	-6	rG:dT	0.216	(0.180, 0.251)		0.139	0.235	30	50
FLJ44635_-_71363992.23-P1P2_264	FLJ44635_-_71363992.23-P1P2	FLJ44635	GCGGCATGAGGTTGCTTGGA	-6	rC:dT	0.037	(0.020, 0.053)		0.139	0.209	40	50
FLJ44635_-_71363992.23-P1P2_267	FLJ44635_-_71363992.23-P1P2	FLJ44635	GCGGCATGAGGTTGTTTGGA	-6	rU:dT	0.030	(0.012, 0.049)		0.139	0.186	30	40
FLJ44635_-_71363992.23-P1P2_268	FLJ44635_-_71363992.23-P1P2	FLJ44635	GCGGCATGAGGTTGAATGGA	-5	rA:dA	0.078	(0.057, 0.098)		0.130	0.182	40	50
FLJ44635_-_71363992.23-P1P2_271	FLJ44635_-_71363992.23-P1P2	FLJ44635	GCGGCATGAGGTTGAGTGGA	-5	rG:dA	0.114	(0.092, 0.136)		0.130	0.200	30	40
FLJ44635_-_71363992.23-P1P2_274	FLJ44635_-_71363992.23-P1P2	FLJ44635	GCGGCATGAGGTTGACTGGA	-5	rC:dA	0.112	(0.083, 0.140)		0.130	0.225	30	50
FLJ44635_-_71363992.23-P1P2_280	FLJ44635_-_71363992.23-P1P2	FLJ44635	GCGGCATGAGGTTGATAGGA	-4	rA:dA	0.116	(0.090, 0.143)		0.147	0.182	30	50
FLJ44635_-_71363992.23-P1P2_283	FLJ44635_-_71363992.23-P1P2	FLJ44635	GCGGCATGAGGTTGATGGGA	-4	rG:dA	0.256	(0.221, 0.291)		0.147	0.200	30	50
FLJ44635_-_71363992.23-P1P2_286	FLJ44635_-_71363992.23-P1P2	FLJ44635	GCGGCATGAGGTTGATCGGA	-4	rC:dA	0.091	(0.065, 0.117)		0.147	0.225	40	50
FLJ44635_-_71363992.23-P1P2_294	FLJ44635_-_71363992.23-P1P2	FLJ44635	GCGGCATGAGGTTGATTAGA	-3	rA:dC	0.001	(-0.011, 0.013)		0.116	0.201	40	50
FLJ44635_-_71363992.23-P1P2_299	FLJ44635_-_71363992.23-P1P2	FLJ44635	GCGGCATGAGGTTGATTCGA	-3	rC:dC	0.001	(-0.010, 0.012)		0.116	0.165	50	60
FLJ44635_-_71363992.23-P1P2_302	FLJ44635_-_71363992.23-P1P2	FLJ44635	GCGGCATGAGGTTGATTTGA	-3	rU:dC	-0.001	(-0.012, 0.011)		0.116	0.165	30	60
FLJ44635_-_71363992.23-P1P2_306	FLJ44635_-_71363992.23-P1P2	FLJ44635	GCGGCATGAGGTTGATTGAA	-2	rA:dC	0.012	(0.000, 0.024)		0.113	0.201	30	60
FLJ44635_-_71363992.23-P1P2_311	FLJ44635_-_71363992.23-P1P2	FLJ44635	GCGGCATGAGGTTGATTGCA	-2	rC:dC	0.004	(-0.006, 0.014)		0.113	0.165	30	60
FLJ44635_-_71363992.23-P1P2_314	FLJ44635_-_71363992.23-P1P2	FLJ44635	GCGGCATGAGGTTGATTGTA	-2	rU:dC	0.007	(-0.003, 0.018)		0.113	0.165	40	70
FLJ44635_-_71363992.23-P1P2_321	FLJ44635_-_71363992.23-P1P2	FLJ44635	GCGGCATGAGGTTGATTGGG	-1	rG:dT	0.229	(0.205, 0.252)		0.105	0.235	30	50
FLJ44635_-_71363992.23-P1P2_324	FLJ44635_-_71363992.23-P1P2	FLJ44635	GCGGCATGAGGTTGATTGGC	-1	rC:dT	0.017	(0.004, 0.030)		0.105	0.209	30	40
FLJ44635_-_71363992.23-P1P2_327	FLJ44635_-_71363992.23-P1P2	FLJ44635	GCGGCATGAGGTTGATTGGT	-1	rU:dT	0.028	(0.013, 0.043)		0.105	0.186	40	50
FLJ44635_-_71364145.23-P1P2	FLJ44635_-_71364145.23-P1P2	FLJ44635	GGCTAGAAAAGACCAGGACT			1.000					30	50
FLJ44635_-_71364145.23-P1P2_102	FLJ44635_-_71364145.23-P1P2	FLJ44635	GACTAGAAAAGACCAGGACT	-19	rA:dC	0.853	(0.808, 0.897)		0.260	0.201	30	40
FLJ44635_-_71364145.23-P1P2_107	FLJ44635_-_71364145.23-P1P2	FLJ44635	GCCTAGAAAAGACCAGGACT	-19	rC:dC	0.876	(0.843, 0.909)		0.260	0.165	30	40
FLJ44635_-_71364145.23-P1P2_110	FLJ44635_-_71364145.23-P1P2	FLJ44635	GTCTAGAAAAGACCAGGACT	-19	rU:dC	0.812	(0.778, 0.846)		0.260	0.165	30	50
FLJ44635_-_71364145.23-P1P2_113	FLJ44635_-_71364145.23-P1P2	FLJ44635	GGATAGAAAAGACCAGGACT	-18	rA:dG	0.850	(0.815, 0.885)		0.218	0.164	30	40
FLJ44635_-_71364145.23-P1P2_116	FLJ44635_-_71364145.23-P1P2	FLJ44635	GGGTAGAAAAGACCAGGACT	-18	rG:dG	0.910	(0.872, 0.948)		0.218	0.212	30	40
FLJ44635_-_71364145.23-P1P2_121	FLJ44635_-_71364145.23-P1P2	FLJ44635	GGTTAGAAAAGACCAGGACT	-18	rU:dG	0.851	(0.815, 0.888)		0.218	0.192	30	50
FLJ44635_-_71364145.23-P1P2_124	FLJ44635_-_71364145.23-P1P2	FLJ44635	GGCAAGAAAAGACCAGGACT	-17	rA:dA	0.791	(0.751, 0.831)		0.274	0.182	30	50
FLJ44635_-_71364145.23-P1P2_127	FLJ44635_-_71364145.23-P1P2	FLJ44635	GGCGAGAAAAGACCAGGACT	-17	rG:dA	0.873	(0.838, 0.909)		0.274	0.200	30	40
FLJ44635_-_71364145.23-P1P2_130	FLJ44635_-_71364145.23-P1P2	FLJ44635	GGCCAGAAAAGACCAGGACT	-17	rC:dA	0.896	(0.860, 0.932)		0.274	0.225	20	40
FLJ44635_-_71364145.23-P1P2_141	FLJ44635_-_71364145.23-P1P2	FLJ44635	GGCTGGAAAAGACCAGGACT	-16	rG:dT	1.020	(0.977, 1.063)		0.261	0.235	20	40
FLJ44635_-_71364145.23-P1P2_144	FLJ44635_-_71364145.23-P1P2	FLJ44635	GGCTCGAAAAGACCAGGACT	-16	rC:dT	0.836	(0.794, 0.879)		0.261	0.209	30	50
FLJ44635_-_71364145.23-P1P2_147	FLJ44635_-_71364145.23-P1P2	FLJ44635	GGCTTGAAAAGACCAGGACT	-16	rU:dT	0.769	(0.727, 0.811)		0.261	0.186	30	40
FLJ44635_-_71364145.23-P1P2_150	FLJ44635_-_71364145.23-P1P2	FLJ44635	GGCTAAAAAAGACCAGGACT	-15	rA:dC	0.489	(0.445, 0.533)		0.223	0.201	20	40
FLJ44635_-_71364145.23-P1P2_155	FLJ44635_-_71364145.23-P1P2	FLJ44635	GGCTACAAAAGACCAGGACT	-15	rC:dC	0.467	(0.421, 0.513)		0.223	0.165	30	50
FLJ44635_-_71364145.23-P1P2_158	FLJ44635_-_71364145.23-P1P2	FLJ44635	GGCTATAAAAGACCAGGACT	-15	rU:dC	0.454	(0.409, 0.498)		0.223	0.165	30	40
FLJ44635_-_71364145.23-P1P2_165	FLJ44635_-_71364145.23-P1P2	FLJ44635	GGCTAGGAAAGACCAGGACT	-14	rG:dT	0.916	(0.882, 0.950)		0.256	0.235	20	40
FLJ44635_-_71364145.23-P1P2_168	FLJ44635_-_71364145.23-P1P2	FLJ44635	GGCTAGCAAAGACCAGGACT	-14	rC:dT	0.731	(0.684, 0.778)		0.256	0.209	30	40
FLJ44635_-_71364145.23-P1P2_171	FLJ44635_-_71364145.23-P1P2	FLJ44635	GGCTAGTAAAGACCAGGACT	-14	rU:dT	0.745	(0.697, 0.792)		0.256	0.186	30	40
FLJ44635_-_71364145.23-P1P2_177	FLJ44635_-_71364145.23-P1P2	FLJ44635	GGCTAGAGAAGACCAGGACT	-13	rG:dT	0.913	(0.882, 0.944)		0.259	0.235	40	40
FLJ44635_-_71364145.23-P1P2_180	FLJ44635_-_71364145.23-P1P2	FLJ44635	GGCTAGACAAGACCAGGACT	-13	rC:dT	0.661	(0.611, 0.711)		0.259	0.209	30	40
FLJ44635_-_71364145.23-P1P2_183	FLJ44635_-_71364145.23-P1P2	FLJ44635	GGCTAGATAAGACCAGGACT	-13	rU:dT	0.732	(0.687, 0.776)		0.259	0.186	30	50
FLJ44635_-_71364145.23-P1P2_189	FLJ44635_-_71364145.23-P1P2	FLJ44635	GGCTAGAAGAGACCAGGACT	-12	rG:dT	0.923	(0.893, 0.953)		0.259	0.235	30	50
FLJ44635_-_71364145.23-P1P2_192	FLJ44635_-_71364145.23-P1P2	FLJ44635	GGCTAGAACAGACCAGGACT	-12	rC:dT	0.582	(0.526, 0.638)		0.259	0.209	40	50
FLJ44635_-_71364145.23-P1P2_195	FLJ44635_-_71364145.23-P1P2	FLJ44635	GGCTAGAATAGACCAGGACT	-12	rU:dT	0.618	(0.568, 0.667)		0.259	0.186	40	50
FLJ44635_-_71364145.23-P1P2_201	FLJ44635_-_71364145.23-P1P2	FLJ44635	GGCTAGAAAGGACCAGGACT	-11	rG:dT	0.828	(0.797, 0.858)		0.242	0.235	30	50
FLJ44635_-_71364145.23-P1P2_204	FLJ44635_-_71364145.23-P1P2	FLJ44635	GGCTAGAAACGACCAGGACT	-11	rC:dT	0.330	(0.281, 0.380)		0.242	0.209	40	60
FLJ44635_-_71364145.23-P1P2_207	FLJ44635_-_71364145.23-P1P2	FLJ44635	GGCTAGAAATGACCAGGACT	-11	rU:dT	0.399	(0.347, 0.450)		0.242	0.186	30	50
FLJ44635_-_71364145.23-P1P2_210	FLJ44635_-_71364145.23-P1P2	FLJ44635	GGCTAGAAAAAACCAGGACT	-10	rA:dC	0.123	(0.093, 0.153)		0.204	0.201	30	40
FLJ44635_-_71364145.23-P1P2_215	FLJ44635_-_71364145.23-P1P2	FLJ44635	GGCTAGAAAACACCAGGACT	-10	rC:dC	0.047	(0.032, 0.063)		0.204	0.165	20	40
FLJ44635_-_71364145.23-P1P2_218	FLJ44635_-_71364145.23-P1P2	FLJ44635	GGCTAGAAAATACCAGGACT	-10	rU:dC	0.056	(0.036, 0.077)		0.204	0.165	20	40
FLJ44635_-_71364145.23-P1P2_225	FLJ44635_-_71364145.23-P1P2	FLJ44635	GGCTAGAAAAGGCCAGGACT	-9	rG:dT	0.773	(0.740, 0.806)		0.191	0.235	30	30
FLJ44635_-_71364145.23-P1P2_228	FLJ44635_-_71364145.23-P1P2	FLJ44635	GGCTAGAAAAGCCCAGGACT	-9	rC:dT	0.308	(0.263, 0.353)		0.191	0.209	20	40
FLJ44635_-_71364145.23-P1P2_231	FLJ44635_-_71364145.23-P1P2	FLJ44635	GGCTAGAAAAGTCCAGGACT	-9	rU:dT	0.294	(0.257, 0.331)		0.191	0.186	20	30
FLJ44635_-_71364145.23-P1P2_233	FLJ44635_-_71364145.23-P1P2	FLJ44635	GGCTAGAAAAGAACAGGACT	-8	rA:dG	0.026	(0.004, 0.049)		0.181	0.164	20	30
FLJ44635_-_71364145.23-P1P2_236	FLJ44635_-_71364145.23-P1P2	FLJ44635	GGCTAGAAAAGAGCAGGACT	-8	rG:dG	0.245	(0.202, 0.288)		0.181	0.212	20	50
FLJ44635_-_71364145.23-P1P2_241	FLJ44635_-_71364145.23-P1P2	FLJ44635	GGCTAGAAAAGATCAGGACT	-8	rU:dG	0.387	(0.334, 0.441)		0.181	0.192	30	40
FLJ44635_-_71364145.23-P1P2_245	FLJ44635_-_71364145.23-P1P2	FLJ44635	GGCTAGAAAAGACAAGGACT	-7	rA:dG	0.018	(0.002, 0.033)		0.120	0.164	30	30
FLJ44635_-_71364145.23-P1P2_248	FLJ44635_-_71364145.23-P1P2	FLJ44635	GGCTAGAAAAGACGAGGACT	-7	rG:dG	0.059	(0.046, 0.072)		0.120	0.212	30	50
FLJ44635_-_71364145.23-P1P2_253	FLJ44635_-_71364145.23-P1P2	FLJ44635	GGCTAGAAAAGACTAGGACT	-7	rU:dG	0.058	(0.037, 0.080)		0.120	0.192	30	50
FLJ44635_-_71364145.23-P1P2_261	FLJ44635_-_71364145.23-P1P2	FLJ44635	GGCTAGAAAAGACCGGGACT	-6	rG:dT	0.343	(0.309, 0.377)		0.139	0.235	30	50
FLJ44635_-_71364145.23-P1P2_264	FLJ44635_-_71364145.23-P1P2	FLJ44635	GGCTAGAAAAGACCCGGACT	-6	rC:dT	0.139	(0.107, 0.171)		0.139	0.209	40	50
FLJ44635_-_71364145.23-P1P2_267	FLJ44635_-_71364145.23-P1P2	FLJ44635	GGCTAGAAAAGACCTGGACT	-6	rU:dT	0.090	(0.071, 0.110)		0.139	0.186	30	50
FLJ44635_-_71364145.23-P1P2_270	FLJ44635_-_71364145.23-P1P2	FLJ44635	GGCTAGAAAAGACCAAGACT	-5	rA:dC	0.044	(0.028, 0.060)		0.130	0.201	30	50
FLJ44635_-_71364145.23-P1P2_275	FLJ44635_-_71364145.23-P1P2	FLJ44635	GGCTAGAAAAGACCACGACT	-5	rC:dC	-0.002	(-0.014, 0.011)		0.130	0.165	30	30
FLJ44635_-_71364145.23-P1P2_278	FLJ44635_-_71364145.23-P1P2	FLJ44635	GGCTAGAAAAGACCATGACT	-5	rU:dC	0.005	(-0.009, 0.019)		0.130	0.165	30	40
FLJ44635_-_71364145.23-P1P2_282	FLJ44635_-_71364145.23-P1P2	FLJ44635	GGCTAGAAAAGACCAGAACT	-4	rA:dC	0.052	(0.030, 0.073)		0.147	0.201	30	50
FLJ44635_-_71364145.23-P1P2_287	FLJ44635_-_71364145.23-P1P2	FLJ44635	GGCTAGAAAAGACCAGCACT	-4	rC:dC	-0.012	(-0.025, 0.001)		0.147	0.165	30	30
FLJ44635_-_71364145.23-P1P2_290	FLJ44635_-_71364145.23-P1P2	FLJ44635	GGCTAGAAAAGACCAGTACT	-4	rU:dC	-0.003	(-0.018, 0.012)		0.147	0.165	30	50
FLJ44635_-_71364145.23-P1P2_297	FLJ44635_-_71364145.23-P1P2	FLJ44635	GGCTAGAAAAGACCAGGGCT	-3	rG:dT	0.529	(0.498, 0.559)		0.116	0.235	20	50
FLJ44635_-_71364145.23-P1P2_300	FLJ44635_-_71364145.23-P1P2	FLJ44635	GGCTAGAAAAGACCAGGCCT	-3	rC:dT	0.094	(0.075, 0.112)		0.116	0.209	30	40
FLJ44635_-_71364145.23-P1P2_303	FLJ44635_-_71364145.23-P1P2	FLJ44635	GGCTAGAAAAGACCAGGTCT	-3	rU:dT	0.124	(0.104, 0.143)		0.116	0.186	30	50
FLJ44635_-_71364145.23-P1P2_305	FLJ44635_-_71364145.23-P1P2	FLJ44635	GGCTAGAAAAGACCAGGAAT	-2	rA:dG	0.032	(0.017, 0.047)		0.113	0.164	30	50
FLJ44635_-_71364145.23-P1P2_308	FLJ44635_-_71364145.23-P1P2	FLJ44635	GGCTAGAAAAGACCAGGAGT	-2	rG:dG	0.112	(0.093, 0.132)		0.113	0.212	30	40
FLJ44635_-_71364145.23-P1P2_313	FLJ44635_-_71364145.23-P1P2	FLJ44635	GGCTAGAAAAGACCAGGATT	-2	rU:dG	0.080	(0.059, 0.101)		0.113	0.192	30	40
FLJ44635_-_71364145.23-P1P2_316	FLJ44635_-_71364145.23-P1P2	FLJ44635	GGCTAGAAAAGACCAGGACA	-1	rA:dA	0.111	(0.086, 0.136)		0.105	0.182	30	50
FLJ44635_-_71364145.23-P1P2_319	FLJ44635_-_71364145.23-P1P2	FLJ44635	GGCTAGAAAAGACCAGGACG	-1	rG:dA	0.165	(0.142, 0.187)		0.105	0.200	30	40
FLJ44635_-_71364145.23-P1P2_322	FLJ44635_-_71364145.23-P1P2	FLJ44635	GGCTAGAAAAGACCAGGACC	-1	rC:dA	0.132	(0.106, 0.158)		0.105	0.225	30	40
FLNA_+_153599513.23-P1P2	FLNA_+_153599513.23-P1P2	FLNA	GGAGATGCCGGCCACCGAGA			1.000					40	40
FLNA_+_153599513.23-P1P2_102	FLNA_+_153599513.23-P1P2	FLNA	GAAGATGCCGGCCACCGAGA	-19	rA:dC	0.775	(0.728, 0.822)		0.260	0.201	40	50
FLNA_+_153599513.23-P1P2_107	FLNA_+_153599513.23-P1P2	FLNA	GCAGATGCCGGCCACCGAGA	-19	rC:dC	0.750	(0.710, 0.790)		0.260	0.165	30	50
FLNA_+_153599513.23-P1P2_110	FLNA_+_153599513.23-P1P2	FLNA	GTAGATGCCGGCCACCGAGA	-19	rU:dC	0.764	(0.727, 0.800)		0.260	0.165	40	50
FLNA_+_153599513.23-P1P2_117	FLNA_+_153599513.23-P1P2	FLNA	GGGGATGCCGGCCACCGAGA	-18	rG:dT	0.864	(0.825, 0.903)		0.218	0.235	30	30
FLNA_+_153599513.23-P1P2_120	FLNA_+_153599513.23-P1P2	FLNA	GGCGATGCCGGCCACCGAGA	-18	rC:dT	0.782	(0.738, 0.826)		0.218	0.209	30	40
FLNA_+_153599513.23-P1P2_123	FLNA_+_153599513.23-P1P2	FLNA	GGTGATGCCGGCCACCGAGA	-18	rU:dT	0.716	(0.665, 0.766)		0.218	0.186	40	40
FLNA_+_153599513.23-P1P2_126	FLNA_+_153599513.23-P1P2	FLNA	GGAAATGCCGGCCACCGAGA	-17	rA:dC	0.503	(0.456, 0.550)		0.274	0.201	30	50
FLNA_+_153599513.23-P1P2_131	FLNA_+_153599513.23-P1P2	FLNA	GGACATGCCGGCCACCGAGA	-17	rC:dC	0.546	(0.503, 0.588)		0.274	0.165	30	50
FLNA_+_153599513.23-P1P2_134	FLNA_+_153599513.23-P1P2	FLNA	GGATATGCCGGCCACCGAGA	-17	rU:dC	0.503	(0.459, 0.547)		0.274	0.165	40	50
FLNA_+_153599513.23-P1P2_141	FLNA_+_153599513.23-P1P2	FLNA	GGAGGTGCCGGCCACCGAGA	-16	rG:dT	0.883	(0.840, 0.925)		0.261	0.235	40	40
FLNA_+_153599513.23-P1P2_144	FLNA_+_153599513.23-P1P2	FLNA	GGAGCTGCCGGCCACCGAGA	-16	rC:dT	0.676	(0.630, 0.723)		0.261	0.209	30	30
FLNA_+_153599513.23-P1P2_147	FLNA_+_153599513.23-P1P2	FLNA	GGAGTTGCCGGCCACCGAGA	-16	rU:dT	0.610	(0.565, 0.655)		0.261	0.186	40	40
FLNA_+_153599513.23-P1P2_148	FLNA_+_153599513.23-P1P2	FLNA	GGAGAAGCCGGCCACCGAGA	-15	rA:dA	0.499	(0.449, 0.548)		0.223	0.182	40	40
FLNA_+_153599513.23-P1P2_151	FLNA_+_153599513.23-P1P2	FLNA	GGAGAGGCCGGCCACCGAGA	-15	rG:dA	0.633	(0.590, 0.675)		0.223	0.200	30	30
FLNA_+_153599513.23-P1P2_154	FLNA_+_153599513.23-P1P2	FLNA	GGAGACGCCGGCCACCGAGA	-15	rC:dA	0.592	(0.544, 0.639)		0.223	0.225	40	40
FLNA_+_153599513.23-P1P2_162	FLNA_+_153599513.23-P1P2	FLNA	GGAGATACCGGCCACCGAGA	-14	rA:dC	0.446	(0.399, 0.493)		0.256	0.201	50	50
FLNA_+_153599513.23-P1P2_167	FLNA_+_153599513.23-P1P2	FLNA	GGAGATCCCGGCCACCGAGA	-14	rC:dC	0.321	(0.281, 0.360)		0.256	0.165	40	50
FLNA_+_153599513.23-P1P2_170	FLNA_+_153599513.23-P1P2	FLNA	GGAGATTCCGGCCACCGAGA	-14	rU:dC	0.380	(0.333, 0.426)		0.256	0.165	40	50
FLNA_+_153599513.23-P1P2_173	FLNA_+_153599513.23-P1P2	FLNA	GGAGATGACGGCCACCGAGA	-13	rA:dG	0.433	(0.390, 0.475)		0.259	0.164	30	30
FLNA_+_153599513.23-P1P2_176	FLNA_+_153599513.23-P1P2	FLNA	GGAGATGGCGGCCACCGAGA	-13	rG:dG	0.559	(0.521, 0.597)		0.259	0.212	30	30
FLNA_+_153599513.23-P1P2_181	FLNA_+_153599513.23-P1P2	FLNA	GGAGATGTCGGCCACCGAGA	-13	rU:dG	0.608	(0.567, 0.649)		0.259	0.192	40	40
FLNA_+_153599513.23-P1P2_185	FLNA_+_153599513.23-P1P2	FLNA	GGAGATGCAGGCCACCGAGA	-12	rA:dG	0.385	(0.339, 0.430)		0.259	0.164	20	50
FLNA_+_153599513.23-P1P2_188	FLNA_+_153599513.23-P1P2	FLNA	GGAGATGCGGGCCACCGAGA	-12	rG:dG	0.522	(0.479, 0.566)		0.259	0.212	20	50
FLNA_+_153599513.23-P1P2_193	FLNA_+_153599513.23-P1P2	FLNA	GGAGATGCTGGCCACCGAGA	-12	rU:dG	0.588	(0.547, 0.629)		0.259	0.192	30	40
FLNA_+_153599513.23-P1P2_198	FLNA_+_153599513.23-P1P2	FLNA	GGAGATGCCAGCCACCGAGA	-11	rA:dC	0.135	(0.107, 0.163)		0.242	0.201	30	60
FLNA_+_153599513.23-P1P2_203	FLNA_+_153599513.23-P1P2	FLNA	GGAGATGCCCGCCACCGAGA	-11	rC:dC	0.053	(0.042, 0.064)		0.242	0.165	40	50
FLNA_+_153599513.23-P1P2_206	FLNA_+_153599513.23-P1P2	FLNA	GGAGATGCCTGCCACCGAGA	-11	rU:dC	0.072	(0.055, 0.089)		0.242	0.165	20	50
FLNA_+_153599513.23-P1P2_210	FLNA_+_153599513.23-P1P2	FLNA	GGAGATGCCGACCACCGAGA	-10	rA:dC	0.146	(0.123, 0.169)		0.204	0.201	30	50
FLNA_+_153599513.23-P1P2_215	FLNA_+_153599513.23-P1P2	FLNA	GGAGATGCCGCCCACCGAGA	-10	rC:dC	0.062	(0.050, 0.074)		0.204	0.165	20	50
FLNA_+_153599513.23-P1P2_218	FLNA_+_153599513.23-P1P2	FLNA	GGAGATGCCGTCCACCGAGA	-10	rU:dC	0.066	(0.054, 0.078)		0.204	0.165	30	30
FLNA_+_153599513.23-P1P2_221	FLNA_+_153599513.23-P1P2	FLNA	GGAGATGCCGGACACCGAGA	-9	rA:dG	0.072	(0.047, 0.096)		0.191	0.164	40	50
FLNA_+_153599513.23-P1P2_224	FLNA_+_153599513.23-P1P2	FLNA	GGAGATGCCGGGCACCGAGA	-9	rG:dG	0.329	(0.289, 0.368)		0.191	0.212	20	30
FLNA_+_153599513.23-P1P2_229	FLNA_+_153599513.23-P1P2	FLNA	GGAGATGCCGGTCACCGAGA	-9	rU:dG	0.526	(0.488, 0.564)		0.191	0.192	40	40
FLNA_+_153599513.23-P1P2_233	FLNA_+_153599513.23-P1P2	FLNA	GGAGATGCCGGCAACCGAGA	-8	rA:dG	-0.004	(-0.018, 0.011)		0.181	0.164	40	40
FLNA_+_153599513.23-P1P2_236	FLNA_+_153599513.23-P1P2	FLNA	GGAGATGCCGGCGACCGAGA	-8	rG:dG	0.079	(0.063, 0.095)		0.181	0.212	50	50
FLNA_+_153599513.23-P1P2_241	FLNA_+_153599513.23-P1P2	FLNA	GGAGATGCCGGCTACCGAGA	-8	rU:dG	0.192	(0.158, 0.225)		0.181	0.192	50	60
FLNA_+_153599513.23-P1P2_249	FLNA_+_153599513.23-P1P2	FLNA	GGAGATGCCGGCCGCCGAGA	-7	rG:dT	0.203	(0.175, 0.232)		0.120	0.235	30	50
FLNA_+_153599513.23-P1P2_252	FLNA_+_153599513.23-P1P2	FLNA	GGAGATGCCGGCCCCCGAGA	-7	rC:dT	0.091	(0.075, 0.106)		0.120	0.209	30	40
FLNA_+_153599513.23-P1P2_255	FLNA_+_153599513.23-P1P2	FLNA	GGAGATGCCGGCCTCCGAGA	-7	rU:dT	0.051	(0.037, 0.065)		0.120	0.186	40	40
FLNA_+_153599513.23-P1P2_257	FLNA_+_153599513.23-P1P2	FLNA	GGAGATGCCGGCCAACGAGA	-6	rA:dG	0.008	(-0.004, 0.019)		0.139	0.164	40	50
FLNA_+_153599513.23-P1P2_260	FLNA_+_153599513.23-P1P2	FLNA	GGAGATGCCGGCCAGCGAGA	-6	rG:dG	0.019	(0.010, 0.029)		0.139	0.212	40	50
FLNA_+_153599513.23-P1P2_265	FLNA_+_153599513.23-P1P2	FLNA	GGAGATGCCGGCCATCGAGA	-6	rU:dG	0.020	(0.009, 0.031)		0.139	0.192	40	40
FLNA_+_153599513.23-P1P2_269	FLNA_+_153599513.23-P1P2	FLNA	GGAGATGCCGGCCACAGAGA	-5	rA:dG	0.018	(0.005, 0.030)		0.130	0.164	30	40
FLNA_+_153599513.23-P1P2_272	FLNA_+_153599513.23-P1P2	FLNA	GGAGATGCCGGCCACGGAGA	-5	rG:dG	0.054	(0.040, 0.068)		0.130	0.212	30	30
FLNA_+_153599513.23-P1P2_277	FLNA_+_153599513.23-P1P2	FLNA	GGAGATGCCGGCCACTGAGA	-5	rU:dG	0.030	(0.016, 0.045)		0.130	0.192	30	40
FLNA_+_153599513.23-P1P2_282	FLNA_+_153599513.23-P1P2	FLNA	GGAGATGCCGGCCACCAAGA	-4	rA:dC	0.030	(0.017, 0.043)		0.147	0.201	30	40
FLNA_+_153599513.23-P1P2_287	FLNA_+_153599513.23-P1P2	FLNA	GGAGATGCCGGCCACCCAGA	-4	rC:dC	0.015	(0.003, 0.027)		0.147	0.165	20	40
FLNA_+_153599513.23-P1P2_290	FLNA_+_153599513.23-P1P2	FLNA	GGAGATGCCGGCCACCTAGA	-4	rU:dC	0.016	(0.003, 0.029)		0.147	0.165	30	30
FLNA_+_153599513.23-P1P2_297	FLNA_+_153599513.23-P1P2	FLNA	GGAGATGCCGGCCACCGGGA	-3	rG:dT	0.489	(0.453, 0.525)		0.116	0.235	30	40
FLNA_+_153599513.23-P1P2_300	FLNA_+_153599513.23-P1P2	FLNA	GGAGATGCCGGCCACCGCGA	-3	rC:dT	0.067	(0.050, 0.083)		0.116	0.209	40	50
FLNA_+_153599513.23-P1P2_303	FLNA_+_153599513.23-P1P2	FLNA	GGAGATGCCGGCCACCGTGA	-3	rU:dT	0.109	(0.086, 0.132)		0.116	0.186	40	60
FLNA_+_153599513.23-P1P2_306	FLNA_+_153599513.23-P1P2	FLNA	GGAGATGCCGGCCACCGAAA	-2	rA:dC	0.032	(0.021, 0.043)		0.113	0.201	40	40
FLNA_+_153599513.23-P1P2_311	FLNA_+_153599513.23-P1P2	FLNA	GGAGATGCCGGCCACCGACA	-2	rC:dC	0.026	(0.016, 0.035)		0.113	0.165	30	30
FLNA_+_153599513.23-P1P2_314	FLNA_+_153599513.23-P1P2	FLNA	GGAGATGCCGGCCACCGATA	-2	rU:dC	0.028	(0.018, 0.038)		0.113	0.165	40	60
FLNA_+_153599513.23-P1P2_321	FLNA_+_153599513.23-P1P2	FLNA	GGAGATGCCGGCCACCGAGG	-1	rG:dT	0.276	(0.250, 0.303)		0.105	0.235	10	10
FLNA_+_153599513.23-P1P2_324	FLNA_+_153599513.23-P1P2	FLNA	GGAGATGCCGGCCACCGAGC	-1	rC:dT	0.056	(0.045, 0.068)		0.105	0.209	30	40
FLNA_+_153599513.23-P1P2_327	FLNA_+_153599513.23-P1P2	FLNA	GGAGATGCCGGCCACCGAGT	-1	rU:dT	0.067	(0.054, 0.081)		0.105	0.186	40	40
FLNA_+_153599567.23-P1P2	FLNA_+_153599567.23-P1P2	FLNA	GGGCCAGAGCGCAGCAGGCG			1.000					30	40
FLNA_+_153599567.23-P1P2_102	FLNA_+_153599567.23-P1P2	FLNA	GAGCCAGAGCGCAGCAGGCG	-19	rA:dC	0.616	(0.591, 0.641)		0.260	0.201	30	40
FLNA_+_153599567.23-P1P2_107	FLNA_+_153599567.23-P1P2	FLNA	GCGCCAGAGCGCAGCAGGCG	-19	rC:dC	0.598	(0.574, 0.622)		0.260	0.165	40	40
FLNA_+_153599567.23-P1P2_110	FLNA_+_153599567.23-P1P2	FLNA	GTGCCAGAGCGCAGCAGGCG	-19	rU:dC	0.580	(0.558, 0.602)		0.260	0.165	30	40
FLNA_+_153599567.23-P1P2_114	FLNA_+_153599567.23-P1P2	FLNA	GGACCAGAGCGCAGCAGGCG	-18	rA:dC	0.583	(0.554, 0.612)		0.218	0.201	30	50
FLNA_+_153599567.23-P1P2_119	FLNA_+_153599567.23-P1P2	FLNA	GGCCCAGAGCGCAGCAGGCG	-18	rC:dC	0.630	(0.606, 0.654)		0.218	0.165	30	40
FLNA_+_153599567.23-P1P2_122	FLNA_+_153599567.23-P1P2	FLNA	GGTCCAGAGCGCAGCAGGCG	-18	rU:dC	0.590	(0.565, 0.615)		0.218	0.165	40	50
FLNA_+_153599567.23-P1P2_125	FLNA_+_153599567.23-P1P2	FLNA	GGGACAGAGCGCAGCAGGCG	-17	rA:dG	0.548	(0.514, 0.583)		0.274	0.164	30	50
FLNA_+_153599567.23-P1P2_128	FLNA_+_153599567.23-P1P2	FLNA	GGGGCAGAGCGCAGCAGGCG	-17	rG:dG	0.569	(0.535, 0.602)		0.274	0.212	30	40
FLNA_+_153599567.23-P1P2_133	FLNA_+_153599567.23-P1P2	FLNA	GGGTCAGAGCGCAGCAGGCG	-17	rU:dG	0.570	(0.533, 0.607)		0.274	0.192	40	40
FLNA_+_153599567.23-P1P2_137	FLNA_+_153599567.23-P1P2	FLNA	GGGCAAGAGCGCAGCAGGCG	-16	rA:dG	0.503	(0.462, 0.544)		0.261	0.164	40	40
FLNA_+_153599567.23-P1P2_140	FLNA_+_153599567.23-P1P2	FLNA	GGGCGAGAGCGCAGCAGGCG	-16	rG:dG	0.551	(0.511, 0.591)		0.261	0.212	40	40
FLNA_+_153599567.23-P1P2_145	FLNA_+_153599567.23-P1P2	FLNA	GGGCTAGAGCGCAGCAGGCG	-16	rU:dG	0.621	(0.583, 0.658)		0.261	0.192	30	40
FLNA_+_153599567.23-P1P2_153	FLNA_+_153599567.23-P1P2	FLNA	GGGCCGGAGCGCAGCAGGCG	-15	rG:dT	0.896	(0.875, 0.918)		0.223	0.235	30	30
FLNA_+_153599567.23-P1P2_156	FLNA_+_153599567.23-P1P2	FLNA	GGGCCCGAGCGCAGCAGGCG	-15	rC:dT	0.777	(0.747, 0.808)		0.223	0.209	30	40
FLNA_+_153599567.23-P1P2_159	FLNA_+_153599567.23-P1P2	FLNA	GGGCCTGAGCGCAGCAGGCG	-15	rU:dT	0.749	(0.713, 0.784)		0.223	0.186	30	40
FLNA_+_153599567.23-P1P2_162	FLNA_+_153599567.23-P1P2	FLNA	GGGCCAAAGCGCAGCAGGCG	-14	rA:dC	0.509	(0.468, 0.550)		0.256	0.201	30	40
FLNA_+_153599567.23-P1P2_167	FLNA_+_153599567.23-P1P2	FLNA	GGGCCACAGCGCAGCAGGCG	-14	rC:dC	0.471	(0.422, 0.520)		0.256	0.165	40	40
FLNA_+_153599567.23-P1P2_170	FLNA_+_153599567.23-P1P2	FLNA	GGGCCATAGCGCAGCAGGCG	-14	rU:dC	0.488	(0.437, 0.539)		0.256	0.165	40	40
FLNA_+_153599567.23-P1P2_177	FLNA_+_153599567.23-P1P2	FLNA	GGGCCAGGGCGCAGCAGGCG	-13	rG:dT	0.813	(0.790, 0.837)		0.259	0.235	20	30
FLNA_+_153599567.23-P1P2_180	FLNA_+_153599567.23-P1P2	FLNA	GGGCCAGCGCGCAGCAGGCG	-13	rC:dT	0.584	(0.543, 0.624)		0.259	0.209	30	40
FLNA_+_153599567.23-P1P2_183	FLNA_+_153599567.23-P1P2	FLNA	GGGCCAGTGCGCAGCAGGCG	-13	rU:dT	0.635	(0.591, 0.678)		0.259	0.186	30	40
FLNA_+_153599567.23-P1P2_186	FLNA_+_153599567.23-P1P2	FLNA	GGGCCAGAACGCAGCAGGCG	-12	rA:dC	0.362	(0.323, 0.402)		0.259	0.201	40	40
FLNA_+_153599567.23-P1P2_191	FLNA_+_153599567.23-P1P2	FLNA	GGGCCAGACCGCAGCAGGCG	-12	rC:dC	0.216	(0.186, 0.247)		0.259	0.165	40	40
FLNA_+_153599567.23-P1P2_194	FLNA_+_153599567.23-P1P2	FLNA	GGGCCAGATCGCAGCAGGCG	-12	rU:dC	0.287	(0.250, 0.324)		0.259	0.165	30	30
FLNA_+_153599567.23-P1P2_197	FLNA_+_153599567.23-P1P2	FLNA	GGGCCAGAGAGCAGCAGGCG	-11	rA:dG	0.450	(0.414, 0.485)		0.242	0.164	20	20
FLNA_+_153599567.23-P1P2_200	FLNA_+_153599567.23-P1P2	FLNA	GGGCCAGAGGGCAGCAGGCG	-11	rG:dG	0.584	(0.562, 0.607)		0.242	0.212	30	30
FLNA_+_153599567.23-P1P2_205	FLNA_+_153599567.23-P1P2	FLNA	GGGCCAGAGTGCAGCAGGCG	-11	rU:dG	0.601	(0.567, 0.635)		0.242	0.192	20	40
FLNA_+_153599567.23-P1P2_210	FLNA_+_153599567.23-P1P2	FLNA	GGGCCAGAGCACAGCAGGCG	-10	rA:dC	0.183	(0.161, 0.205)		0.204	0.201	20	40
FLNA_+_153599567.23-P1P2_215	FLNA_+_153599567.23-P1P2	FLNA	GGGCCAGAGCCCAGCAGGCG	-10	rC:dC	0.108	(0.093, 0.124)		0.204	0.165	30	30
FLNA_+_153599567.23-P1P2_218	FLNA_+_153599567.23-P1P2	FLNA	GGGCCAGAGCTCAGCAGGCG	-10	rU:dC	0.104	(0.088, 0.120)		0.204	0.165	30	30
FLNA_+_153599567.23-P1P2_221	FLNA_+_153599567.23-P1P2	FLNA	GGGCCAGAGCGAAGCAGGCG	-9	rA:dG	0.123	(0.104, 0.142)		0.191	0.164	30	40
FLNA_+_153599567.23-P1P2_224	FLNA_+_153599567.23-P1P2	FLNA	GGGCCAGAGCGGAGCAGGCG	-9	rG:dG	0.428	(0.395, 0.461)		0.191	0.212	30	30
FLNA_+_153599567.23-P1P2_229	FLNA_+_153599567.23-P1P2	FLNA	GGGCCAGAGCGTAGCAGGCG	-9	rU:dG	0.526	(0.491, 0.561)		0.191	0.192	20	40
FLNA_+_153599567.23-P1P2_237	FLNA_+_153599567.23-P1P2	FLNA	GGGCCAGAGCGCGGCAGGCG	-8	rG:dT	0.553	(0.528, 0.578)		0.181	0.235	30	30
FLNA_+_153599567.23-P1P2_240	FLNA_+_153599567.23-P1P2	FLNA	GGGCCAGAGCGCCGCAGGCG	-8	rC:dT	0.186	(0.162, 0.210)		0.181	0.209	40	40
FLNA_+_153599567.23-P1P2_243	FLNA_+_153599567.23-P1P2	FLNA	GGGCCAGAGCGCTGCAGGCG	-8	rU:dT	0.176	(0.153, 0.199)		0.181	0.186	30	40
FLNA_+_153599567.23-P1P2_246	FLNA_+_153599567.23-P1P2	FLNA	GGGCCAGAGCGCAACAGGCG	-7	rA:dC	0.113	(0.098, 0.127)		0.120	0.201	50	50
FLNA_+_153599567.23-P1P2_251	FLNA_+_153599567.23-P1P2	FLNA	GGGCCAGAGCGCACCAGGCG	-7	rC:dC	0.057	(0.046, 0.067)		0.120	0.165	30	30
FLNA_+_153599567.23-P1P2_254	FLNA_+_153599567.23-P1P2	FLNA	GGGCCAGAGCGCATCAGGCG	-7	rU:dC	0.039	(0.028, 0.051)		0.120	0.165	40	40
FLNA_+_153599567.23-P1P2_257	FLNA_+_153599567.23-P1P2	FLNA	GGGCCAGAGCGCAGAAGGCG	-6	rA:dG	0.062	(0.049, 0.075)		0.139	0.164	30	30
FLNA_+_153599567.23-P1P2_260	FLNA_+_153599567.23-P1P2	FLNA	GGGCCAGAGCGCAGGAGGCG	-6	rG:dG	0.104	(0.093, 0.116)		0.139	0.212	30	30
FLNA_+_153599567.23-P1P2_265	FLNA_+_153599567.23-P1P2	FLNA	GGGCCAGAGCGCAGTAGGCG	-6	rU:dG	0.087	(0.072, 0.102)		0.139	0.192	40	50
FLNA_+_153599567.23-P1P2_273	FLNA_+_153599567.23-P1P2	FLNA	GGGCCAGAGCGCAGCGGGCG	-5	rG:dT	0.358	(0.340, 0.375)		0.130	0.235	10	20
FLNA_+_153599567.23-P1P2_276	FLNA_+_153599567.23-P1P2	FLNA	GGGCCAGAGCGCAGCCGGCG	-5	rC:dT	0.175	(0.154, 0.197)		0.130	0.209	30	30
FLNA_+_153599567.23-P1P2_279	FLNA_+_153599567.23-P1P2	FLNA	GGGCCAGAGCGCAGCTGGCG	-5	rU:dT	0.131	(0.112, 0.149)		0.130	0.186	30	30
FLNA_+_153599567.23-P1P2_282	FLNA_+_153599567.23-P1P2	FLNA	GGGCCAGAGCGCAGCAAGCG	-4	rA:dC	0.038	(0.025, 0.050)		0.147	0.201	30	30
FLNA_+_153599567.23-P1P2_287	FLNA_+_153599567.23-P1P2	FLNA	GGGCCAGAGCGCAGCACGCG	-4	rC:dC	-0.003	(-0.014, 0.009)		0.147	0.165	30	30
FLNA_+_153599567.23-P1P2_290	FLNA_+_153599567.23-P1P2	FLNA	GGGCCAGAGCGCAGCATGCG	-4	rU:dC	0.004	(-0.006, 0.015)		0.147	0.165	40	50
FLNA_+_153599567.23-P1P2_294	FLNA_+_153599567.23-P1P2	FLNA	GGGCCAGAGCGCAGCAGACG	-3	rA:dC	0.051	(0.039, 0.063)		0.116	0.201	40	40
FLNA_+_153599567.23-P1P2_299	FLNA_+_153599567.23-P1P2	FLNA	GGGCCAGAGCGCAGCAGCCG	-3	rC:dC	0.030	(0.020, 0.040)		0.116	0.165	30	30
FLNA_+_153599567.23-P1P2_302	FLNA_+_153599567.23-P1P2	FLNA	GGGCCAGAGCGCAGCAGTCG	-3	rU:dC	0.028	(0.018, 0.039)		0.116	0.165	30	30
FLNA_+_153599567.23-P1P2_305	FLNA_+_153599567.23-P1P2	FLNA	GGGCCAGAGCGCAGCAGGAG	-2	rA:dG	0.080	(0.065, 0.095)		0.113	0.164	30	40
FLNA_+_153599567.23-P1P2_308	FLNA_+_153599567.23-P1P2	FLNA	GGGCCAGAGCGCAGCAGGGG	-2	rG:dG	0.167	(0.152, 0.183)		0.113	0.212	20	30
FLNA_+_153599567.23-P1P2_313	FLNA_+_153599567.23-P1P2	FLNA	GGGCCAGAGCGCAGCAGGTG	-2	rU:dG	0.146	(0.131, 0.161)		0.113	0.192	30	50
FLNA_+_153599567.23-P1P2_318	FLNA_+_153599567.23-P1P2	FLNA	GGGCCAGAGCGCAGCAGGCA	-1	rA:dC	0.076	(0.059, 0.092)		0.105	0.201	30	40
FLNA_+_153599567.23-P1P2_323	FLNA_+_153599567.23-P1P2	FLNA	GGGCCAGAGCGCAGCAGGCC	-1	rC:dC	0.044	(0.033, 0.055)		0.105	0.165	30	40
FLNA_+_153599567.23-P1P2_326	FLNA_+_153599567.23-P1P2	FLNA	GGGCCAGAGCGCAGCAGGCT	-1	rU:dC	0.032	(0.021, 0.044)		0.105	0.165	30	40
FLNA_+_153599588.23-P1P2	FLNA_+_153599588.23-P1P2	FLNA	GAGTAGCTCCCACTCTCGGG			1.000					30	60
FLNA_+_153599588.23-P1P2_105	FLNA_+_153599588.23-P1P2	FLNA	GGGTAGCTCCCACTCTCGGG	-19	rG:dT	0.640	(0.605, 0.675)		0.260	0.235	40	50
FLNA_+_153599588.23-P1P2_108	FLNA_+_153599588.23-P1P2	FLNA	GCGTAGCTCCCACTCTCGGG	-19	rC:dT	0.556	(0.521, 0.590)		0.260	0.209	30	50
FLNA_+_153599588.23-P1P2_111	FLNA_+_153599588.23-P1P2	FLNA	GTGTAGCTCCCACTCTCGGG	-19	rU:dT	0.475	(0.441, 0.510)		0.260	0.186	30	60
FLNA_+_153599588.23-P1P2_114	FLNA_+_153599588.23-P1P2	FLNA	GAATAGCTCCCACTCTCGGG	-18	rA:dC	0.493	(0.468, 0.517)		0.218	0.201	30	60
FLNA_+_153599588.23-P1P2_119	FLNA_+_153599588.23-P1P2	FLNA	GACTAGCTCCCACTCTCGGG	-18	rC:dC	0.564	(0.536, 0.593)		0.218	0.165	40	60
FLNA_+_153599588.23-P1P2_122	FLNA_+_153599588.23-P1P2	FLNA	GATTAGCTCCCACTCTCGGG	-18	rU:dC	0.501	(0.473, 0.530)		0.218	0.165	40	50
FLNA_+_153599588.23-P1P2_124	FLNA_+_153599588.23-P1P2	FLNA	GAGAAGCTCCCACTCTCGGG	-17	rA:dA	0.509	(0.478, 0.540)		0.274	0.182	20	60
FLNA_+_153599588.23-P1P2_127	FLNA_+_153599588.23-P1P2	FLNA	GAGGAGCTCCCACTCTCGGG	-17	rG:dA	0.612	(0.583, 0.642)		0.274	0.200	30	60
FLNA_+_153599588.23-P1P2_130	FLNA_+_153599588.23-P1P2	FLNA	GAGCAGCTCCCACTCTCGGG	-17	rC:dA	0.561	(0.533, 0.590)		0.274	0.225	30	50
FLNA_+_153599588.23-P1P2_141	FLNA_+_153599588.23-P1P2	FLNA	GAGTGGCTCCCACTCTCGGG	-16	rG:dT	0.794	(0.763, 0.825)		0.261	0.235	30	50
FLNA_+_153599588.23-P1P2_144	FLNA_+_153599588.23-P1P2	FLNA	GAGTCGCTCCCACTCTCGGG	-16	rC:dT	0.498	(0.468, 0.527)		0.261	0.209	20	50
FLNA_+_153599588.23-P1P2_147	FLNA_+_153599588.23-P1P2	FLNA	GAGTTGCTCCCACTCTCGGG	-16	rU:dT	0.458	(0.427, 0.489)		0.261	0.186	30	50
FLNA_+_153599588.23-P1P2_150	FLNA_+_153599588.23-P1P2	FLNA	GAGTAACTCCCACTCTCGGG	-15	rA:dC	0.337	(0.302, 0.373)		0.223	0.201	30	50
FLNA_+_153599588.23-P1P2_155	FLNA_+_153599588.23-P1P2	FLNA	GAGTACCTCCCACTCTCGGG	-15	rC:dC	0.307	(0.277, 0.336)		0.223	0.165	20	60
FLNA_+_153599588.23-P1P2_158	FLNA_+_153599588.23-P1P2	FLNA	GAGTATCTCCCACTCTCGGG	-15	rU:dC	0.298	(0.265, 0.331)		0.223	0.165	30	50
FLNA_+_153599588.23-P1P2_161	FLNA_+_153599588.23-P1P2	FLNA	GAGTAGATCCCACTCTCGGG	-14	rA:dG	0.396	(0.367, 0.426)		0.256	0.164	40	60
FLNA_+_153599588.23-P1P2_164	FLNA_+_153599588.23-P1P2	FLNA	GAGTAGGTCCCACTCTCGGG	-14	rG:dG	0.581	(0.547, 0.615)		0.256	0.212	40	60
FLNA_+_153599588.23-P1P2_169	FLNA_+_153599588.23-P1P2	FLNA	GAGTAGTTCCCACTCTCGGG	-14	rU:dG	0.574	(0.532, 0.617)		0.256	0.192	30	50
FLNA_+_153599588.23-P1P2_172	FLNA_+_153599588.23-P1P2	FLNA	GAGTAGCACCCACTCTCGGG	-13	rA:dA	0.429	(0.390, 0.468)		0.259	0.182	40	50
FLNA_+_153599588.23-P1P2_175	FLNA_+_153599588.23-P1P2	FLNA	GAGTAGCGCCCACTCTCGGG	-13	rG:dA	0.532	(0.499, 0.565)		0.259	0.200	40	60
FLNA_+_153599588.23-P1P2_178	FLNA_+_153599588.23-P1P2	FLNA	GAGTAGCCCCCACTCTCGGG	-13	rC:dA	0.349	(0.312, 0.387)		0.259	0.225	30	50
FLNA_+_153599588.23-P1P2_185	FLNA_+_153599588.23-P1P2	FLNA	GAGTAGCTACCACTCTCGGG	-12	rA:dG	0.314	(0.273, 0.355)		0.259	0.164	50	60
FLNA_+_153599588.23-P1P2_188	FLNA_+_153599588.23-P1P2	FLNA	GAGTAGCTGCCACTCTCGGG	-12	rG:dG	0.433	(0.394, 0.472)		0.259	0.212	30	40
FLNA_+_153599588.23-P1P2_193	FLNA_+_153599588.23-P1P2	FLNA	GAGTAGCTTCCACTCTCGGG	-12	rU:dG	0.494	(0.448, 0.539)		0.259	0.192	50	50
FLNA_+_153599588.23-P1P2_197	FLNA_+_153599588.23-P1P2	FLNA	GAGTAGCTCACACTCTCGGG	-11	rA:dG	0.180	(0.147, 0.212)		0.242	0.164	40	50
FLNA_+_153599588.23-P1P2_200	FLNA_+_153599588.23-P1P2	FLNA	GAGTAGCTCGCACTCTCGGG	-11	rG:dG	0.300	(0.267, 0.333)		0.242	0.212	50	50
FLNA_+_153599588.23-P1P2_205	FLNA_+_153599588.23-P1P2	FLNA	GAGTAGCTCTCACTCTCGGG	-11	rU:dG	0.403	(0.362, 0.445)		0.242	0.192	30	40
FLNA_+_153599588.23-P1P2_209	FLNA_+_153599588.23-P1P2	FLNA	GAGTAGCTCCAACTCTCGGG	-10	rA:dG	0.060	(0.042, 0.079)		0.204	0.164	20	40
FLNA_+_153599588.23-P1P2_212	FLNA_+_153599588.23-P1P2	FLNA	GAGTAGCTCCGACTCTCGGG	-10	rG:dG	0.160	(0.133, 0.186)		0.204	0.212	40	50
FLNA_+_153599588.23-P1P2_217	FLNA_+_153599588.23-P1P2	FLNA	GAGTAGCTCCTACTCTCGGG	-10	rU:dG	0.271	(0.239, 0.302)		0.204	0.192	40	40
FLNA_+_153599588.23-P1P2_225	FLNA_+_153599588.23-P1P2	FLNA	GAGTAGCTCCCGCTCTCGGG	-9	rG:dT	0.504	(0.463, 0.545)		0.191	0.235	40	50
FLNA_+_153599588.23-P1P2_228	FLNA_+_153599588.23-P1P2	FLNA	GAGTAGCTCCCCCTCTCGGG	-9	rC:dT	0.211	(0.183, 0.238)		0.191	0.209	40	40
FLNA_+_153599588.23-P1P2_231	FLNA_+_153599588.23-P1P2	FLNA	GAGTAGCTCCCTCTCTCGGG	-9	rU:dT	0.164	(0.136, 0.191)		0.191	0.186	30	40
FLNA_+_153599588.23-P1P2_233	FLNA_+_153599588.23-P1P2	FLNA	GAGTAGCTCCCAATCTCGGG	-8	rA:dG	0.003	(-0.010, 0.015)		0.181	0.164	40	40
FLNA_+_153599588.23-P1P2_236	FLNA_+_153599588.23-P1P2	FLNA	GAGTAGCTCCCAGTCTCGGG	-8	rG:dG	0.080	(0.060, 0.100)		0.181	0.212	30	50
FLNA_+_153599588.23-P1P2_241	FLNA_+_153599588.23-P1P2	FLNA	GAGTAGCTCCCATTCTCGGG	-8	rU:dG	0.132	(0.106, 0.157)		0.181	0.192	30	60
FLNA_+_153599588.23-P1P2_244	FLNA_+_153599588.23-P1P2	FLNA	GAGTAGCTCCCACACTCGGG	-7	rA:dA	0.040	(0.027, 0.052)		0.120	0.182	40	50
FLNA_+_153599588.23-P1P2_247	FLNA_+_153599588.23-P1P2	FLNA	GAGTAGCTCCCACGCTCGGG	-7	rG:dA	0.054	(0.045, 0.063)		0.120	0.200	50	60
FLNA_+_153599588.23-P1P2_250	FLNA_+_153599588.23-P1P2	FLNA	GAGTAGCTCCCACCCTCGGG	-7	rC:dA	0.158	(0.138, 0.178)		0.120	0.225	40	40
FLNA_+_153599588.23-P1P2_257	FLNA_+_153599588.23-P1P2	FLNA	GAGTAGCTCCCACTATCGGG	-6	rA:dG	0.004	(-0.007, 0.015)		0.139	0.164	30	30
FLNA_+_153599588.23-P1P2_260	FLNA_+_153599588.23-P1P2	FLNA	GAGTAGCTCCCACTGTCGGG	-6	rG:dG	0.015	(0.004, 0.026)		0.139	0.212	40	40
FLNA_+_153599588.23-P1P2_265	FLNA_+_153599588.23-P1P2	FLNA	GAGTAGCTCCCACTTTCGGG	-6	rU:dG	0.006	(-0.006, 0.018)		0.139	0.192	50	50
FLNA_+_153599588.23-P1P2_268	FLNA_+_153599588.23-P1P2	FLNA	GAGTAGCTCCCACTCACGGG	-5	rA:dA	0.064	(0.048, 0.080)		0.130	0.182	40	40
FLNA_+_153599588.23-P1P2_271	FLNA_+_153599588.23-P1P2	FLNA	GAGTAGCTCCCACTCGCGGG	-5	rG:dA	0.062	(0.051, 0.072)		0.130	0.200	40	60
FLNA_+_153599588.23-P1P2_274	FLNA_+_153599588.23-P1P2	FLNA	GAGTAGCTCCCACTCCCGGG	-5	rC:dA	0.148	(0.124, 0.172)		0.130	0.225	30	30
FLNA_+_153599588.23-P1P2_281	FLNA_+_153599588.23-P1P2	FLNA	GAGTAGCTCCCACTCTAGGG	-4	rA:dG	0.057	(0.043, 0.072)		0.147	0.164	30	30
FLNA_+_153599588.23-P1P2_284	FLNA_+_153599588.23-P1P2	FLNA	GAGTAGCTCCCACTCTGGGG	-4	rG:dG	0.194	(0.170, 0.218)		0.147	0.212	30	40
FLNA_+_153599588.23-P1P2_289	FLNA_+_153599588.23-P1P2	FLNA	GAGTAGCTCCCACTCTTGGG	-4	rU:dG	0.076	(0.059, 0.093)		0.147	0.192	40	50
FLNA_+_153599588.23-P1P2_294	FLNA_+_153599588.23-P1P2	FLNA	GAGTAGCTCCCACTCTCAGG	-3	rA:dC	0.027	(0.015, 0.039)		0.116	0.201	30	40
FLNA_+_153599588.23-P1P2_299	FLNA_+_153599588.23-P1P2	FLNA	GAGTAGCTCCCACTCTCCGG	-3	rC:dC	0.023	(0.011, 0.034)		0.116	0.165	40	50
FLNA_+_153599588.23-P1P2_302	FLNA_+_153599588.23-P1P2	FLNA	GAGTAGCTCCCACTCTCTGG	-3	rU:dC	0.018	(0.007, 0.029)		0.116	0.165	30	40
FLNA_+_153599588.23-P1P2_306	FLNA_+_153599588.23-P1P2	FLNA	GAGTAGCTCCCACTCTCGAG	-2	rA:dC	0.025	(0.013, 0.038)		0.113	0.201	40	50
FLNA_+_153599588.23-P1P2_311	FLNA_+_153599588.23-P1P2	FLNA	GAGTAGCTCCCACTCTCGCG	-2	rC:dC	0.007	(-0.006, 0.019)		0.113	0.165	50	50
FLNA_+_153599588.23-P1P2_314	FLNA_+_153599588.23-P1P2	FLNA	GAGTAGCTCCCACTCTCGTG	-2	rU:dC	0.012	(-0.000, 0.025)		0.113	0.165	40	60
FLNA_+_153599588.23-P1P2_318	FLNA_+_153599588.23-P1P2	FLNA	GAGTAGCTCCCACTCTCGGA	-1	rA:dC	0.033	(0.019, 0.048)		0.105	0.201	40	50
FLNA_+_153599588.23-P1P2_323	FLNA_+_153599588.23-P1P2	FLNA	GAGTAGCTCCCACTCTCGGC	-1	rC:dC	0.015	(0.004, 0.026)		0.105	0.165	30	60
FLNA_+_153599588.23-P1P2_326	FLNA_+_153599588.23-P1P2	FLNA	GAGTAGCTCCCACTCTCGGT	-1	rU:dC	0.013	(0.001, 0.025)		0.105	0.165	40	50
FLNA_+_153599591.23-P1P2	FLNA_+_153599591.23-P1P2	FLNA	GATGAGTAGCTCCCACTCTC			1.000					30	50
FLNA_+_153599591.23-P1P2_105	FLNA_+_153599591.23-P1P2	FLNA	GGTGAGTAGCTCCCACTCTC	-19	rG:dT	0.855	(0.806, 0.903)		0.260	0.235	30	40
FLNA_+_153599591.23-P1P2_108	FLNA_+_153599591.23-P1P2	FLNA	GCTGAGTAGCTCCCACTCTC	-19	rC:dT	0.791	(0.744, 0.839)		0.260	0.209	20	40
FLNA_+_153599591.23-P1P2_111	FLNA_+_153599591.23-P1P2	FLNA	GTTGAGTAGCTCCCACTCTC	-19	rU:dT	0.708	(0.669, 0.747)		0.260	0.186	20	50
FLNA_+_153599591.23-P1P2_112	FLNA_+_153599591.23-P1P2	FLNA	GAAGAGTAGCTCCCACTCTC	-18	rA:dA	0.790	(0.756, 0.825)		0.218	0.182	30	40
FLNA_+_153599591.23-P1P2_115	FLNA_+_153599591.23-P1P2	FLNA	GAGGAGTAGCTCCCACTCTC	-18	rG:dA	0.871	(0.836, 0.905)		0.218	0.200	20	40
FLNA_+_153599591.23-P1P2_118	FLNA_+_153599591.23-P1P2	FLNA	GACGAGTAGCTCCCACTCTC	-18	rC:dA	0.827	(0.780, 0.875)		0.218	0.225	20	50
FLNA_+_153599591.23-P1P2_126	FLNA_+_153599591.23-P1P2	FLNA	GATAAGTAGCTCCCACTCTC	-17	rA:dC	0.594	(0.555, 0.633)		0.274	0.201	30	60
FLNA_+_153599591.23-P1P2_131	FLNA_+_153599591.23-P1P2	FLNA	GATCAGTAGCTCCCACTCTC	-17	rC:dC	0.624	(0.587, 0.661)		0.274	0.165	20	50
FLNA_+_153599591.23-P1P2_134	FLNA_+_153599591.23-P1P2	FLNA	GATTAGTAGCTCCCACTCTC	-17	rU:dC	0.548	(0.511, 0.585)		0.274	0.165	20	50
FLNA_+_153599591.23-P1P2_141	FLNA_+_153599591.23-P1P2	FLNA	GATGGGTAGCTCCCACTCTC	-16	rG:dT	0.885	(0.852, 0.919)		0.261	0.235	30	50
FLNA_+_153599591.23-P1P2_144	FLNA_+_153599591.23-P1P2	FLNA	GATGCGTAGCTCCCACTCTC	-16	rC:dT	0.704	(0.663, 0.746)		0.261	0.209	30	40
FLNA_+_153599591.23-P1P2_147	FLNA_+_153599591.23-P1P2	FLNA	GATGTGTAGCTCCCACTCTC	-16	rU:dT	0.666	(0.627, 0.706)		0.261	0.186	30	40
FLNA_+_153599591.23-P1P2_150	FLNA_+_153599591.23-P1P2	FLNA	GATGAATAGCTCCCACTCTC	-15	rA:dC	0.446	(0.401, 0.491)		0.223	0.201	30	40
FLNA_+_153599591.23-P1P2_155	FLNA_+_153599591.23-P1P2	FLNA	GATGACTAGCTCCCACTCTC	-15	rC:dC	0.434	(0.389, 0.479)		0.223	0.165	20	40
FLNA_+_153599591.23-P1P2_158	FLNA_+_153599591.23-P1P2	FLNA	GATGATTAGCTCCCACTCTC	-15	rU:dC	0.418	(0.368, 0.468)		0.223	0.165	20	40
FLNA_+_153599591.23-P1P2_160	FLNA_+_153599591.23-P1P2	FLNA	GATGAGAAGCTCCCACTCTC	-14	rA:dA	0.553	(0.511, 0.596)		0.256	0.182	30	40
FLNA_+_153599591.23-P1P2_163	FLNA_+_153599591.23-P1P2	FLNA	GATGAGGAGCTCCCACTCTC	-14	rG:dA	0.714	(0.684, 0.744)		0.256	0.200	30	50
FLNA_+_153599591.23-P1P2_166	FLNA_+_153599591.23-P1P2	FLNA	GATGAGCAGCTCCCACTCTC	-14	rC:dA	0.630	(0.594, 0.666)		0.256	0.225	30	40
FLNA_+_153599591.23-P1P2_177	FLNA_+_153599591.23-P1P2	FLNA	GATGAGTGGCTCCCACTCTC	-13	rG:dT	0.835	(0.812, 0.858)		0.259	0.235	20	50
FLNA_+_153599591.23-P1P2_180	FLNA_+_153599591.23-P1P2	FLNA	GATGAGTCGCTCCCACTCTC	-13	rC:dT	0.514	(0.474, 0.553)		0.259	0.209	30	50
FLNA_+_153599591.23-P1P2_183	FLNA_+_153599591.23-P1P2	FLNA	GATGAGTTGCTCCCACTCTC	-13	rU:dT	0.595	(0.552, 0.637)		0.259	0.186	30	40
FLNA_+_153599591.23-P1P2_186	FLNA_+_153599591.23-P1P2	FLNA	GATGAGTAACTCCCACTCTC	-12	rA:dC	0.311	(0.271, 0.350)		0.259	0.201	30	40
FLNA_+_153599591.23-P1P2_191	FLNA_+_153599591.23-P1P2	FLNA	GATGAGTACCTCCCACTCTC	-12	rC:dC	0.171	(0.144, 0.197)		0.259	0.165	20	30
FLNA_+_153599591.23-P1P2_194	FLNA_+_153599591.23-P1P2	FLNA	GATGAGTATCTCCCACTCTC	-12	rU:dC	0.245	(0.210, 0.280)		0.259	0.165	20	30
FLNA_+_153599591.23-P1P2_197	FLNA_+_153599591.23-P1P2	FLNA	GATGAGTAGATCCCACTCTC	-11	rA:dG	0.295	(0.267, 0.324)		0.242	0.164	20	50
FLNA_+_153599591.23-P1P2_200	FLNA_+_153599591.23-P1P2	FLNA	GATGAGTAGGTCCCACTCTC	-11	rG:dG	0.541	(0.513, 0.569)		0.242	0.212	30	50
FLNA_+_153599591.23-P1P2_205	FLNA_+_153599591.23-P1P2	FLNA	GATGAGTAGTTCCCACTCTC	-11	rU:dG	0.526	(0.487, 0.565)		0.242	0.192	30	50
FLNA_+_153599591.23-P1P2_208	FLNA_+_153599591.23-P1P2	FLNA	GATGAGTAGCACCCACTCTC	-10	rA:dA	0.181	(0.151, 0.211)		0.204	0.182	20	30
FLNA_+_153599591.23-P1P2_211	FLNA_+_153599591.23-P1P2	FLNA	GATGAGTAGCGCCCACTCTC	-10	rG:dA	0.287	(0.246, 0.328)		0.204	0.200	40	40
FLNA_+_153599591.23-P1P2_214	FLNA_+_153599591.23-P1P2	FLNA	GATGAGTAGCCCCCACTCTC	-10	rC:dA	0.415	(0.377, 0.452)		0.204	0.225	20	50
FLNA_+_153599591.23-P1P2_221	FLNA_+_153599591.23-P1P2	FLNA	GATGAGTAGCTACCACTCTC	-9	rA:dG	0.028	(0.012, 0.044)		0.191	0.164	20	50
FLNA_+_153599591.23-P1P2_224	FLNA_+_153599591.23-P1P2	FLNA	GATGAGTAGCTGCCACTCTC	-9	rG:dG	0.178	(0.146, 0.209)		0.191	0.212	30	40
FLNA_+_153599591.23-P1P2_229	FLNA_+_153599591.23-P1P2	FLNA	GATGAGTAGCTTCCACTCTC	-9	rU:dG	0.390	(0.343, 0.437)		0.191	0.192	20	40
FLNA_+_153599591.23-P1P2_233	FLNA_+_153599591.23-P1P2	FLNA	GATGAGTAGCTCACACTCTC	-8	rA:dG	-0.015	(-0.032, 0.002)		0.181	0.164	30	30
FLNA_+_153599591.23-P1P2_236	FLNA_+_153599591.23-P1P2	FLNA	GATGAGTAGCTCGCACTCTC	-8	rG:dG	0.055	(0.038, 0.072)		0.181	0.212	50	50
FLNA_+_153599591.23-P1P2_241	FLNA_+_153599591.23-P1P2	FLNA	GATGAGTAGCTCTCACTCTC	-8	rU:dG	0.222	(0.186, 0.258)		0.181	0.192	30	40
FLNA_+_153599591.23-P1P2_245	FLNA_+_153599591.23-P1P2	FLNA	GATGAGTAGCTCCAACTCTC	-7	rA:dG	-0.005	(-0.019, 0.010)		0.120	0.164	30	50
FLNA_+_153599591.23-P1P2_248	FLNA_+_153599591.23-P1P2	FLNA	GATGAGTAGCTCCGACTCTC	-7	rG:dG	0.023	(0.012, 0.034)		0.120	0.212	50	50
FLNA_+_153599591.23-P1P2_253	FLNA_+_153599591.23-P1P2	FLNA	GATGAGTAGCTCCTACTCTC	-7	rU:dG	0.027	(0.011, 0.043)		0.120	0.192	30	50
FLNA_+_153599591.23-P1P2_261	FLNA_+_153599591.23-P1P2	FLNA	GATGAGTAGCTCCCGCTCTC	-6	rG:dT	0.173	(0.150, 0.196)		0.139	0.235	30	50
FLNA_+_153599591.23-P1P2_264	FLNA_+_153599591.23-P1P2	FLNA	GATGAGTAGCTCCCCCTCTC	-6	rC:dT	0.127	(0.104, 0.149)		0.139	0.209	30	50
FLNA_+_153599591.23-P1P2_267	FLNA_+_153599591.23-P1P2	FLNA	GATGAGTAGCTCCCTCTCTC	-6	rU:dT	0.080	(0.062, 0.098)		0.139	0.186	30	50
FLNA_+_153599591.23-P1P2_269	FLNA_+_153599591.23-P1P2	FLNA	GATGAGTAGCTCCCAATCTC	-5	rA:dG	0.012	(-0.001, 0.026)		0.130	0.164	30	40
FLNA_+_153599591.23-P1P2_272	FLNA_+_153599591.23-P1P2	FLNA	GATGAGTAGCTCCCAGTCTC	-5	rG:dG	0.034	(0.020, 0.048)		0.130	0.212	30	50
FLNA_+_153599591.23-P1P2_277	FLNA_+_153599591.23-P1P2	FLNA	GATGAGTAGCTCCCATTCTC	-5	rU:dG	0.036	(0.019, 0.053)		0.130	0.192	20	40
FLNA_+_153599591.23-P1P2_280	FLNA_+_153599591.23-P1P2	FLNA	GATGAGTAGCTCCCACACTC	-4	rA:dA	0.101	(0.082, 0.120)		0.147	0.182	30	30
FLNA_+_153599591.23-P1P2_283	FLNA_+_153599591.23-P1P2	FLNA	GATGAGTAGCTCCCACGCTC	-4	rG:dA	0.135	(0.116, 0.154)		0.147	0.200	30	40
FLNA_+_153599591.23-P1P2_286	FLNA_+_153599591.23-P1P2	FLNA	GATGAGTAGCTCCCACCCTC	-4	rC:dA	0.159	(0.135, 0.183)		0.147	0.225	20	40
FLNA_+_153599591.23-P1P2_293	FLNA_+_153599591.23-P1P2	FLNA	GATGAGTAGCTCCCACTATC	-3	rA:dG	0.026	(0.011, 0.041)		0.116	0.164	30	60
FLNA_+_153599591.23-P1P2_296	FLNA_+_153599591.23-P1P2	FLNA	GATGAGTAGCTCCCACTGTC	-3	rG:dG	0.085	(0.069, 0.102)		0.116	0.212	30	30
FLNA_+_153599591.23-P1P2_301	FLNA_+_153599591.23-P1P2	FLNA	GATGAGTAGCTCCCACTTTC	-3	rU:dG	0.045	(0.029, 0.062)		0.116	0.192	30	40
FLNA_+_153599591.23-P1P2_304	FLNA_+_153599591.23-P1P2	FLNA	GATGAGTAGCTCCCACTCAC	-2	rA:dA	0.096	(0.083, 0.108)		0.113	0.182	30	30
FLNA_+_153599591.23-P1P2_307	FLNA_+_153599591.23-P1P2	FLNA	GATGAGTAGCTCCCACTCGC	-2	rG:dA	0.109	(0.097, 0.120)		0.113	0.200	40	40
FLNA_+_153599591.23-P1P2_310	FLNA_+_153599591.23-P1P2	FLNA	GATGAGTAGCTCCCACTCCC	-2	rC:dA	0.177	(0.153, 0.200)		0.113	0.225	30	40
FLNA_+_153599591.23-P1P2_317	FLNA_+_153599591.23-P1P2	FLNA	GATGAGTAGCTCCCACTCTA	-1	rA:dG	0.035	(0.020, 0.050)		0.105	0.164	30	40
FLNA_+_153599591.23-P1P2_320	FLNA_+_153599591.23-P1P2	FLNA	GATGAGTAGCTCCCACTCTG	-1	rG:dG	0.088	(0.073, 0.102)		0.105	0.212	30	50
FLNA_+_153599591.23-P1P2_325	FLNA_+_153599591.23-P1P2	FLNA	GATGAGTAGCTCCCACTCTT	-1	rU:dG	0.047	(0.030, 0.064)		0.105	0.192	30	50
FLNA_-_153599602.23-P1P2	FLNA_-_153599602.23-P1P2	FLNA	GCTCTGGCCCGCCCGAGAGT			1.000					50	50
FLNA_-_153599602.23-P1P2_101	FLNA_-_153599602.23-P1P2	FLNA	GATCTGGCCCGCCCGAGAGT	-19	rA:dG	0.730	(0.707, 0.753)		0.260	0.164	50	60
FLNA_-_153599602.23-P1P2_104	FLNA_-_153599602.23-P1P2	FLNA	GGTCTGGCCCGCCCGAGAGT	-19	rG:dG	0.729	(0.705, 0.754)		0.260	0.212	50	50
FLNA_-_153599602.23-P1P2_109	FLNA_-_153599602.23-P1P2	FLNA	GTTCTGGCCCGCCCGAGAGT	-19	rU:dG	0.653	(0.628, 0.677)		0.260	0.192	50	60
FLNA_-_153599602.23-P1P2_112	FLNA_-_153599602.23-P1P2	FLNA	GCACTGGCCCGCCCGAGAGT	-18	rA:dA	0.688	(0.660, 0.716)		0.218	0.182	40	50
FLNA_-_153599602.23-P1P2_115	FLNA_-_153599602.23-P1P2	FLNA	GCGCTGGCCCGCCCGAGAGT	-18	rG:dA	0.734	(0.709, 0.760)		0.218	0.200	40	40
FLNA_-_153599602.23-P1P2_118	FLNA_-_153599602.23-P1P2	FLNA	GCCCTGGCCCGCCCGAGAGT	-18	rC:dA	0.670	(0.644, 0.696)		0.218	0.225	40	50
FLNA_-_153599602.23-P1P2_125	FLNA_-_153599602.23-P1P2	FLNA	GCTATGGCCCGCCCGAGAGT	-17	rA:dG	0.566	(0.536, 0.596)		0.274	0.164	50	50
FLNA_-_153599602.23-P1P2_128	FLNA_-_153599602.23-P1P2	FLNA	GCTGTGGCCCGCCCGAGAGT	-17	rG:dG	0.583	(0.557, 0.609)		0.274	0.212	40	50
FLNA_-_153599602.23-P1P2_133	FLNA_-_153599602.23-P1P2	FLNA	GCTTTGGCCCGCCCGAGAGT	-17	rU:dG	0.535	(0.509, 0.562)		0.274	0.192	40	40
FLNA_-_153599602.23-P1P2_136	FLNA_-_153599602.23-P1P2	FLNA	GCTCAGGCCCGCCCGAGAGT	-16	rA:dA	0.586	(0.553, 0.618)		0.261	0.182	40	50
FLNA_-_153599602.23-P1P2_139	FLNA_-_153599602.23-P1P2	FLNA	GCTCGGGCCCGCCCGAGAGT	-16	rG:dA	0.652	(0.621, 0.682)		0.261	0.200	40	40
FLNA_-_153599602.23-P1P2_142	FLNA_-_153599602.23-P1P2	FLNA	GCTCCGGCCCGCCCGAGAGT	-16	rC:dA	0.626	(0.598, 0.654)		0.261	0.225	50	50
FLNA_-_153599602.23-P1P2_150	FLNA_-_153599602.23-P1P2	FLNA	GCTCTAGCCCGCCCGAGAGT	-15	rA:dC	0.515	(0.478, 0.553)		0.223	0.201	50	60
FLNA_-_153599602.23-P1P2_155	FLNA_-_153599602.23-P1P2	FLNA	GCTCTCGCCCGCCCGAGAGT	-15	rC:dC	0.452	(0.412, 0.492)		0.223	0.165	50	50
FLNA_-_153599602.23-P1P2_158	FLNA_-_153599602.23-P1P2	FLNA	GCTCTTGCCCGCCCGAGAGT	-15	rU:dC	0.461	(0.422, 0.499)		0.223	0.165	50	50
FLNA_-_153599602.23-P1P2_162	FLNA_-_153599602.23-P1P2	FLNA	GCTCTGACCCGCCCGAGAGT	-14	rA:dC	0.530	(0.493, 0.566)		0.256	0.201	50	50
FLNA_-_153599602.23-P1P2_167	FLNA_-_153599602.23-P1P2	FLNA	GCTCTGCCCCGCCCGAGAGT	-14	rC:dC	0.395	(0.359, 0.430)		0.256	0.165	40	50
FLNA_-_153599602.23-P1P2_170	FLNA_-_153599602.23-P1P2	FLNA	GCTCTGTCCCGCCCGAGAGT	-14	rU:dC	0.474	(0.434, 0.514)		0.256	0.165	40	40
FLNA_-_153599602.23-P1P2_173	FLNA_-_153599602.23-P1P2	FLNA	GCTCTGGACCGCCCGAGAGT	-13	rA:dG	0.592	(0.562, 0.622)		0.259	0.164	40	50
FLNA_-_153599602.23-P1P2_176	FLNA_-_153599602.23-P1P2	FLNA	GCTCTGGGCCGCCCGAGAGT	-13	rG:dG	0.639	(0.615, 0.664)		0.259	0.212	40	50
FLNA_-_153599602.23-P1P2_181	FLNA_-_153599602.23-P1P2	FLNA	GCTCTGGTCCGCCCGAGAGT	-13	rU:dG	0.688	(0.656, 0.721)		0.259	0.192	50	60
FLNA_-_153599602.23-P1P2_185	FLNA_-_153599602.23-P1P2	FLNA	GCTCTGGCACGCCCGAGAGT	-12	rA:dG	0.513	(0.477, 0.549)		0.259	0.164	50	50
FLNA_-_153599602.23-P1P2_188	FLNA_-_153599602.23-P1P2	FLNA	GCTCTGGCGCGCCCGAGAGT	-12	rG:dG	0.582	(0.549, 0.616)		0.259	0.212	30	60
FLNA_-_153599602.23-P1P2_193	FLNA_-_153599602.23-P1P2	FLNA	GCTCTGGCTCGCCCGAGAGT	-12	rU:dG	0.677	(0.652, 0.703)		0.259	0.192	40	60
FLNA_-_153599602.23-P1P2_197	FLNA_-_153599602.23-P1P2	FLNA	GCTCTGGCCAGCCCGAGAGT	-11	rA:dG	0.368	(0.338, 0.399)		0.242	0.164	30	40
FLNA_-_153599602.23-P1P2_200	FLNA_-_153599602.23-P1P2	FLNA	GCTCTGGCCGGCCCGAGAGT	-11	rG:dG	0.513	(0.491, 0.536)		0.242	0.212	50	50
FLNA_-_153599602.23-P1P2_205	FLNA_-_153599602.23-P1P2	FLNA	GCTCTGGCCTGCCCGAGAGT	-11	rU:dG	0.557	(0.530, 0.583)		0.242	0.192	30	60
FLNA_-_153599602.23-P1P2_210	FLNA_-_153599602.23-P1P2	FLNA	GCTCTGGCCCACCCGAGAGT	-10	rA:dC	0.210	(0.189, 0.231)		0.204	0.201	30	50
FLNA_-_153599602.23-P1P2_215	FLNA_-_153599602.23-P1P2	FLNA	GCTCTGGCCCCCCCGAGAGT	-10	rC:dC	0.140	(0.124, 0.157)		0.204	0.165	30	50
FLNA_-_153599602.23-P1P2_218	FLNA_-_153599602.23-P1P2	FLNA	GCTCTGGCCCTCCCGAGAGT	-10	rU:dC	0.133	(0.118, 0.149)		0.204	0.165	40	50
FLNA_-_153599602.23-P1P2_221	FLNA_-_153599602.23-P1P2	FLNA	GCTCTGGCCCGACCGAGAGT	-9	rA:dG	0.132	(0.114, 0.151)		0.191	0.164	40	50
FLNA_-_153599602.23-P1P2_224	FLNA_-_153599602.23-P1P2	FLNA	GCTCTGGCCCGGCCGAGAGT	-9	rG:dG	0.339	(0.311, 0.367)		0.191	0.212	40	40
FLNA_-_153599602.23-P1P2_229	FLNA_-_153599602.23-P1P2	FLNA	GCTCTGGCCCGTCCGAGAGT	-9	rU:dG	0.487	(0.460, 0.513)		0.191	0.192	40	40
FLNA_-_153599602.23-P1P2_233	FLNA_-_153599602.23-P1P2	FLNA	GCTCTGGCCCGCACGAGAGT	-8	rA:dG	0.047	(0.034, 0.061)		0.181	0.164	40	60
FLNA_-_153599602.23-P1P2_236	FLNA_-_153599602.23-P1P2	FLNA	GCTCTGGCCCGCGCGAGAGT	-8	rG:dG	0.127	(0.108, 0.147)		0.181	0.212	40	40
FLNA_-_153599602.23-P1P2_241	FLNA_-_153599602.23-P1P2	FLNA	GCTCTGGCCCGCTCGAGAGT	-8	rU:dG	0.245	(0.220, 0.270)		0.181	0.192	40	40
FLNA_-_153599602.23-P1P2_245	FLNA_-_153599602.23-P1P2	FLNA	GCTCTGGCCCGCCAGAGAGT	-7	rA:dG	0.059	(0.047, 0.070)		0.120	0.164	40	50
FLNA_-_153599602.23-P1P2_248	FLNA_-_153599602.23-P1P2	FLNA	GCTCTGGCCCGCCGGAGAGT	-7	rG:dG	0.098	(0.088, 0.109)		0.120	0.212	40	40
FLNA_-_153599602.23-P1P2_253	FLNA_-_153599602.23-P1P2	FLNA	GCTCTGGCCCGCCTGAGAGT	-7	rU:dG	0.109	(0.091, 0.127)		0.120	0.192	40	50
FLNA_-_153599602.23-P1P2_258	FLNA_-_153599602.23-P1P2	FLNA	GCTCTGGCCCGCCCAAGAGT	-6	rA:dC	0.172	(0.150, 0.194)		0.139	0.201	40	60
FLNA_-_153599602.23-P1P2_263	FLNA_-_153599602.23-P1P2	FLNA	GCTCTGGCCCGCCCCAGAGT	-6	rC:dC	0.093	(0.081, 0.106)		0.139	0.165	40	50
FLNA_-_153599602.23-P1P2_266	FLNA_-_153599602.23-P1P2	FLNA	GCTCTGGCCCGCCCTAGAGT	-6	rU:dC	0.090	(0.080, 0.101)		0.139	0.165	40	50
FLNA_-_153599602.23-P1P2_273	FLNA_-_153599602.23-P1P2	FLNA	GCTCTGGCCCGCCCGGGAGT	-5	rG:dT	0.398	(0.377, 0.419)		0.130	0.235	30	30
FLNA_-_153599602.23-P1P2_276	FLNA_-_153599602.23-P1P2	FLNA	GCTCTGGCCCGCCCGCGAGT	-5	rC:dT	0.117	(0.097, 0.136)		0.130	0.209	40	50
FLNA_-_153599602.23-P1P2_279	FLNA_-_153599602.23-P1P2	FLNA	GCTCTGGCCCGCCCGTGAGT	-5	rU:dT	0.133	(0.118, 0.149)		0.130	0.186	30	60
FLNA_-_153599602.23-P1P2_282	FLNA_-_153599602.23-P1P2	FLNA	GCTCTGGCCCGCCCGAAAGT	-4	rA:dC	0.073	(0.059, 0.087)		0.147	0.201	50	50
FLNA_-_153599602.23-P1P2_287	FLNA_-_153599602.23-P1P2	FLNA	GCTCTGGCCCGCCCGACAGT	-4	rC:dC	0.026	(0.015, 0.038)		0.147	0.165	40	60
FLNA_-_153599602.23-P1P2_290	FLNA_-_153599602.23-P1P2	FLNA	GCTCTGGCCCGCCCGATAGT	-4	rU:dC	0.040	(0.027, 0.053)		0.147	0.165	60	70
FLNA_-_153599602.23-P1P2_297	FLNA_-_153599602.23-P1P2	FLNA	GCTCTGGCCCGCCCGAGGGT	-3	rG:dT	0.488	(0.467, 0.509)		0.116	0.235	30	40
FLNA_-_153599602.23-P1P2_300	FLNA_-_153599602.23-P1P2	FLNA	GCTCTGGCCCGCCCGAGCGT	-3	rC:dT	0.113	(0.099, 0.128)		0.116	0.209	30	30
FLNA_-_153599602.23-P1P2_303	FLNA_-_153599602.23-P1P2	FLNA	GCTCTGGCCCGCCCGAGTGT	-3	rU:dT	0.146	(0.128, 0.164)		0.116	0.186	40	40
FLNA_-_153599602.23-P1P2_306	FLNA_-_153599602.23-P1P2	FLNA	GCTCTGGCCCGCCCGAGAAT	-2	rA:dC	0.077	(0.065, 0.088)		0.113	0.201	50	70
FLNA_-_153599602.23-P1P2_311	FLNA_-_153599602.23-P1P2	FLNA	GCTCTGGCCCGCCCGAGACT	-2	rC:dC	0.041	(0.031, 0.051)		0.113	0.165	30	40
FLNA_-_153599602.23-P1P2_314	FLNA_-_153599602.23-P1P2	FLNA	GCTCTGGCCCGCCCGAGATT	-2	rU:dC	0.045	(0.036, 0.054)		0.113	0.165	40	50
FLNA_-_153599602.23-P1P2_316	FLNA_-_153599602.23-P1P2	FLNA	GCTCTGGCCCGCCCGAGAGA	-1	rA:dA	0.161	(0.146, 0.176)		0.105	0.182	30	30
FLNA_-_153599602.23-P1P2_319	FLNA_-_153599602.23-P1P2	FLNA	GCTCTGGCCCGCCCGAGAGG	-1	rG:dA	0.223	(0.207, 0.239)		0.105	0.200	40	40
FLNA_-_153599602.23-P1P2_322	FLNA_-_153599602.23-P1P2	FLNA	GCTCTGGCCCGCCCGAGAGC	-1	rC:dA	0.169	(0.152, 0.186)		0.105	0.225	30	40
FLNB_+_57994157.23-P1P2	FLNB_+_57994157.23-P1P2	FLNB	GCTGCTACCGGAGCCACGGC			1.000					30	40
FLNB_+_57994157.23-P1P2_101	FLNB_+_57994157.23-P1P2	FLNB	GATGCTACCGGAGCCACGGC	-19	rA:dG	0.824	(0.786, 0.862)		0.260	0.164	40	40
FLNB_+_57994157.23-P1P2_104	FLNB_+_57994157.23-P1P2	FLNB	GGTGCTACCGGAGCCACGGC	-19	rG:dG	0.830	(0.796, 0.863)		0.260	0.212	30	40
FLNB_+_57994157.23-P1P2_109	FLNB_+_57994157.23-P1P2	FLNB	GTTGCTACCGGAGCCACGGC	-19	rU:dG	0.743	(0.705, 0.780)		0.260	0.192	40	50
FLNB_+_57994157.23-P1P2_112	FLNB_+_57994157.23-P1P2	FLNB	GCAGCTACCGGAGCCACGGC	-18	rA:dA	0.761	(0.725, 0.796)		0.218	0.182	40	40
FLNB_+_57994157.23-P1P2_115	FLNB_+_57994157.23-P1P2	FLNB	GCGGCTACCGGAGCCACGGC	-18	rG:dA	0.855	(0.814, 0.897)		0.218	0.200	40	40
FLNB_+_57994157.23-P1P2_118	FLNB_+_57994157.23-P1P2	FLNB	GCCGCTACCGGAGCCACGGC	-18	rC:dA	0.769	(0.728, 0.810)		0.218	0.225	40	40
FLNB_+_57994157.23-P1P2_126	FLNB_+_57994157.23-P1P2	FLNB	GCTACTACCGGAGCCACGGC	-17	rA:dC	0.578	(0.531, 0.625)		0.274	0.201	40	50
FLNB_+_57994157.23-P1P2_131	FLNB_+_57994157.23-P1P2	FLNB	GCTCCTACCGGAGCCACGGC	-17	rC:dC	0.570	(0.532, 0.608)		0.274	0.165	30	40
FLNB_+_57994157.23-P1P2_134	FLNB_+_57994157.23-P1P2	FLNB	GCTTCTACCGGAGCCACGGC	-17	rU:dC	0.491	(0.449, 0.533)		0.274	0.165	40	50
FLNB_+_57994157.23-P1P2_137	FLNB_+_57994157.23-P1P2	FLNB	GCTGATACCGGAGCCACGGC	-16	rA:dG	0.453	(0.408, 0.497)		0.261	0.164	40	50
FLNB_+_57994157.23-P1P2_140	FLNB_+_57994157.23-P1P2	FLNB	GCTGGTACCGGAGCCACGGC	-16	rG:dG	0.554	(0.517, 0.590)		0.261	0.212	40	40
FLNB_+_57994157.23-P1P2_145	FLNB_+_57994157.23-P1P2	FLNB	GCTGTTACCGGAGCCACGGC	-16	rU:dG	0.532	(0.492, 0.572)		0.261	0.192	40	50
FLNB_+_57994157.23-P1P2_148	FLNB_+_57994157.23-P1P2	FLNB	GCTGCAACCGGAGCCACGGC	-15	rA:dA	0.559	(0.513, 0.604)		0.223	0.182	30	30
FLNB_+_57994157.23-P1P2_151	FLNB_+_57994157.23-P1P2	FLNB	GCTGCGACCGGAGCCACGGC	-15	rG:dA	0.651	(0.603, 0.700)		0.223	0.200	40	40
FLNB_+_57994157.23-P1P2_154	FLNB_+_57994157.23-P1P2	FLNB	GCTGCCACCGGAGCCACGGC	-15	rC:dA	0.653	(0.609, 0.698)		0.223	0.225	30	40
FLNB_+_57994157.23-P1P2_165	FLNB_+_57994157.23-P1P2	FLNB	GCTGCTGCCGGAGCCACGGC	-14	rG:dT	0.807	(0.771, 0.843)		0.256	0.235	30	50
FLNB_+_57994157.23-P1P2_168	FLNB_+_57994157.23-P1P2	FLNB	GCTGCTCCCGGAGCCACGGC	-14	rC:dT	0.624	(0.583, 0.666)		0.256	0.209	20	40
FLNB_+_57994157.23-P1P2_171	FLNB_+_57994157.23-P1P2	FLNB	GCTGCTTCCGGAGCCACGGC	-14	rU:dT	0.654	(0.614, 0.695)		0.256	0.186	30	40
FLNB_+_57994157.23-P1P2_173	FLNB_+_57994157.23-P1P2	FLNB	GCTGCTAACGGAGCCACGGC	-13	rA:dG	0.464	(0.426, 0.501)		0.259	0.164	40	50
FLNB_+_57994157.23-P1P2_176	FLNB_+_57994157.23-P1P2	FLNB	GCTGCTAGCGGAGCCACGGC	-13	rG:dG	0.585	(0.550, 0.620)		0.259	0.212	30	40
FLNB_+_57994157.23-P1P2_181	FLNB_+_57994157.23-P1P2	FLNB	GCTGCTATCGGAGCCACGGC	-13	rU:dG	0.636	(0.599, 0.673)		0.259	0.192	40	50
FLNB_+_57994157.23-P1P2_185	FLNB_+_57994157.23-P1P2	FLNB	GCTGCTACAGGAGCCACGGC	-12	rA:dG	0.457	(0.418, 0.495)		0.259	0.164	30	50
FLNB_+_57994157.23-P1P2_188	FLNB_+_57994157.23-P1P2	FLNB	GCTGCTACGGGAGCCACGGC	-12	rG:dG	0.597	(0.561, 0.633)		0.259	0.212	30	30
FLNB_+_57994157.23-P1P2_193	FLNB_+_57994157.23-P1P2	FLNB	GCTGCTACTGGAGCCACGGC	-12	rU:dG	0.617	(0.580, 0.654)		0.259	0.192	30	50
FLNB_+_57994157.23-P1P2_198	FLNB_+_57994157.23-P1P2	FLNB	GCTGCTACCAGAGCCACGGC	-11	rA:dC	0.209	(0.183, 0.234)		0.242	0.201	30	40
FLNB_+_57994157.23-P1P2_203	FLNB_+_57994157.23-P1P2	FLNB	GCTGCTACCCGAGCCACGGC	-11	rC:dC	0.085	(0.072, 0.097)		0.242	0.165	50	50
FLNB_+_57994157.23-P1P2_206	FLNB_+_57994157.23-P1P2	FLNB	GCTGCTACCTGAGCCACGGC	-11	rU:dC	0.117	(0.101, 0.132)		0.242	0.165	30	50
FLNB_+_57994157.23-P1P2_210	FLNB_+_57994157.23-P1P2	FLNB	GCTGCTACCGAAGCCACGGC	-10	rA:dC	0.175	(0.155, 0.195)		0.204	0.201	30	50
FLNB_+_57994157.23-P1P2_215	FLNB_+_57994157.23-P1P2	FLNB	GCTGCTACCGCAGCCACGGC	-10	rC:dC	0.060	(0.050, 0.070)		0.204	0.165	20	40
FLNB_+_57994157.23-P1P2_218	FLNB_+_57994157.23-P1P2	FLNB	GCTGCTACCGTAGCCACGGC	-10	rU:dC	0.083	(0.074, 0.092)		0.204	0.165	30	40
FLNB_+_57994157.23-P1P2_225	FLNB_+_57994157.23-P1P2	FLNB	GCTGCTACCGGGGCCACGGC	-9	rG:dT	0.673	(0.648, 0.697)		0.191	0.235	40	50
FLNB_+_57994157.23-P1P2_228	FLNB_+_57994157.23-P1P2	FLNB	GCTGCTACCGGCGCCACGGC	-9	rC:dT	0.240	(0.212, 0.268)		0.191	0.209	30	40
FLNB_+_57994157.23-P1P2_231	FLNB_+_57994157.23-P1P2	FLNB	GCTGCTACCGGTGCCACGGC	-9	rU:dT	0.278	(0.250, 0.305)		0.191	0.186	40	50
FLNB_+_57994157.23-P1P2_234	FLNB_+_57994157.23-P1P2	FLNB	GCTGCTACCGGAACCACGGC	-8	rA:dC	0.092	(0.079, 0.105)		0.181	0.201	40	50
FLNB_+_57994157.23-P1P2_239	FLNB_+_57994157.23-P1P2	FLNB	GCTGCTACCGGACCCACGGC	-8	rC:dC	0.064	(0.054, 0.074)		0.181	0.165	30	30
FLNB_+_57994157.23-P1P2_242	FLNB_+_57994157.23-P1P2	FLNB	GCTGCTACCGGATCCACGGC	-8	rU:dC	0.038	(0.027, 0.048)		0.181	0.165	40	40
FLNB_+_57994157.23-P1P2_245	FLNB_+_57994157.23-P1P2	FLNB	GCTGCTACCGGAGACACGGC	-7	rA:dG	0.042	(0.028, 0.055)		0.120	0.164	40	50
FLNB_+_57994157.23-P1P2_248	FLNB_+_57994157.23-P1P2	FLNB	GCTGCTACCGGAGGCACGGC	-7	rG:dG	0.093	(0.077, 0.109)		0.120	0.212	40	40
FLNB_+_57994157.23-P1P2_253	FLNB_+_57994157.23-P1P2	FLNB	GCTGCTACCGGAGTCACGGC	-7	rU:dG	0.086	(0.065, 0.107)		0.120	0.192	40	40
FLNB_+_57994157.23-P1P2_257	FLNB_+_57994157.23-P1P2	FLNB	GCTGCTACCGGAGCAACGGC	-6	rA:dG	0.012	(-0.002, 0.025)		0.139	0.164	40	40
FLNB_+_57994157.23-P1P2_260	FLNB_+_57994157.23-P1P2	FLNB	GCTGCTACCGGAGCGACGGC	-6	rG:dG	0.028	(0.019, 0.038)		0.139	0.212	50	50
FLNB_+_57994157.23-P1P2_265	FLNB_+_57994157.23-P1P2	FLNB	GCTGCTACCGGAGCTACGGC	-6	rU:dG	0.037	(0.025, 0.048)		0.139	0.192	40	40
FLNB_+_57994157.23-P1P2_273	FLNB_+_57994157.23-P1P2	FLNB	GCTGCTACCGGAGCCGCGGC	-5	rG:dT	0.352	(0.322, 0.381)		0.130	0.235	30	30
FLNB_+_57994157.23-P1P2_276	FLNB_+_57994157.23-P1P2	FLNB	GCTGCTACCGGAGCCCCGGC	-5	rC:dT	0.166	(0.144, 0.188)		0.130	0.209	30	30
FLNB_+_57994157.23-P1P2_279	FLNB_+_57994157.23-P1P2	FLNB	GCTGCTACCGGAGCCTCGGC	-5	rU:dT	0.105	(0.091, 0.119)		0.130	0.186	30	50
FLNB_+_57994157.23-P1P2_281	FLNB_+_57994157.23-P1P2	FLNB	GCTGCTACCGGAGCCAAGGC	-4	rA:dG	0.095	(0.080, 0.111)		0.147	0.164	30	50
FLNB_+_57994157.23-P1P2_284	FLNB_+_57994157.23-P1P2	FLNB	GCTGCTACCGGAGCCAGGGC	-4	rG:dG	0.242	(0.214, 0.271)		0.147	0.212	30	30
FLNB_+_57994157.23-P1P2_289	FLNB_+_57994157.23-P1P2	FLNB	GCTGCTACCGGAGCCATGGC	-4	rU:dG	0.165	(0.143, 0.187)		0.147	0.192	30	50
FLNB_+_57994157.23-P1P2_294	FLNB_+_57994157.23-P1P2	FLNB	GCTGCTACCGGAGCCACAGC	-3	rA:dC	0.055	(0.044, 0.066)		0.116	0.201	30	30
FLNB_+_57994157.23-P1P2_299	FLNB_+_57994157.23-P1P2	FLNB	GCTGCTACCGGAGCCACCGC	-3	rC:dC	0.042	(0.032, 0.051)		0.116	0.165	30	30
FLNB_+_57994157.23-P1P2_302	FLNB_+_57994157.23-P1P2	FLNB	GCTGCTACCGGAGCCACTGC	-3	rU:dC	0.038	(0.028, 0.049)		0.116	0.165	30	30
FLNB_+_57994157.23-P1P2_306	FLNB_+_57994157.23-P1P2	FLNB	GCTGCTACCGGAGCCACGAC	-2	rA:dC	0.078	(0.065, 0.091)		0.113	0.201	30	30
FLNB_+_57994157.23-P1P2_311	FLNB_+_57994157.23-P1P2	FLNB	GCTGCTACCGGAGCCACGCC	-2	rC:dC	0.039	(0.028, 0.051)		0.113	0.165	40	40
FLNB_+_57994157.23-P1P2_314	FLNB_+_57994157.23-P1P2	FLNB	GCTGCTACCGGAGCCACGTC	-2	rU:dC	0.046	(0.035, 0.058)		0.113	0.165	30	50
FLNB_+_57994157.23-P1P2_317	FLNB_+_57994157.23-P1P2	FLNB	GCTGCTACCGGAGCCACGGA	-1	rA:dG	0.063	(0.048, 0.079)		0.105	0.164	40	50
FLNB_+_57994157.23-P1P2_320	FLNB_+_57994157.23-P1P2	FLNB	GCTGCTACCGGAGCCACGGG	-1	rG:dG	0.113	(0.099, 0.127)		0.105	0.212	30	30
FLNB_+_57994157.23-P1P2_325	FLNB_+_57994157.23-P1P2	FLNB	GCTGCTACCGGAGCCACGGT	-1	rU:dG	0.095	(0.079, 0.111)		0.105	0.192	30	50
FLNB_+_57994219.23-P1P2	FLNB_+_57994219.23-P1P2	FLNB	GTTGGAGGCCCAAGGGCCGA			1.000					40	40
FLNB_+_57994219.23-P1P2_100	FLNB_+_57994219.23-P1P2	FLNB	GATGGAGGCCCAAGGGCCGA	-19	rA:dA	0.747	(0.695, 0.799)		0.260	0.182	40	40
FLNB_+_57994219.23-P1P2_103	FLNB_+_57994219.23-P1P2	FLNB	GGTGGAGGCCCAAGGGCCGA	-19	rG:dA	0.806	(0.750, 0.862)		0.260	0.200	30	30
FLNB_+_57994219.23-P1P2_106	FLNB_+_57994219.23-P1P2	FLNB	GCTGGAGGCCCAAGGGCCGA	-19	rC:dA	0.722	(0.669, 0.776)		0.260	0.225	40	40
FLNB_+_57994219.23-P1P2_112	FLNB_+_57994219.23-P1P2	FLNB	GTAGGAGGCCCAAGGGCCGA	-18	rA:dA	0.765	(0.726, 0.803)		0.218	0.182	30	30
FLNB_+_57994219.23-P1P2_115	FLNB_+_57994219.23-P1P2	FLNB	GTGGGAGGCCCAAGGGCCGA	-18	rG:dA	0.807	(0.768, 0.845)		0.218	0.200	30	40
FLNB_+_57994219.23-P1P2_118	FLNB_+_57994219.23-P1P2	FLNB	GTCGGAGGCCCAAGGGCCGA	-18	rC:dA	0.728	(0.676, 0.780)		0.218	0.225	30	40
FLNB_+_57994219.23-P1P2_126	FLNB_+_57994219.23-P1P2	FLNB	GTTAGAGGCCCAAGGGCCGA	-17	rA:dC	0.578	(0.536, 0.621)		0.274	0.201	30	50
FLNB_+_57994219.23-P1P2_131	FLNB_+_57994219.23-P1P2	FLNB	GTTCGAGGCCCAAGGGCCGA	-17	rC:dC	0.603	(0.564, 0.643)		0.274	0.165	40	50
FLNB_+_57994219.23-P1P2_134	FLNB_+_57994219.23-P1P2	FLNB	GTTTGAGGCCCAAGGGCCGA	-17	rU:dC	0.538	(0.499, 0.578)		0.274	0.165	30	50
FLNB_+_57994219.23-P1P2_138	FLNB_+_57994219.23-P1P2	FLNB	GTTGAAGGCCCAAGGGCCGA	-16	rA:dC	0.455	(0.409, 0.501)		0.261	0.201	40	40
FLNB_+_57994219.23-P1P2_143	FLNB_+_57994219.23-P1P2	FLNB	GTTGCAGGCCCAAGGGCCGA	-16	rC:dC	0.445	(0.405, 0.486)		0.261	0.165	30	50
FLNB_+_57994219.23-P1P2_146	FLNB_+_57994219.23-P1P2	FLNB	GTTGTAGGCCCAAGGGCCGA	-16	rU:dC	0.413	(0.371, 0.455)		0.261	0.165	40	50
FLNB_+_57994219.23-P1P2_153	FLNB_+_57994219.23-P1P2	FLNB	GTTGGGGGCCCAAGGGCCGA	-15	rG:dT	0.776	(0.748, 0.803)		0.223	0.235	30	30
FLNB_+_57994219.23-P1P2_156	FLNB_+_57994219.23-P1P2	FLNB	GTTGGCGGCCCAAGGGCCGA	-15	rC:dT	0.604	(0.566, 0.643)		0.223	0.209	40	40
FLNB_+_57994219.23-P1P2_159	FLNB_+_57994219.23-P1P2	FLNB	GTTGGTGGCCCAAGGGCCGA	-15	rU:dT	0.615	(0.575, 0.655)		0.223	0.186	30	40
FLNB_+_57994219.23-P1P2_162	FLNB_+_57994219.23-P1P2	FLNB	GTTGGAAGCCCAAGGGCCGA	-14	rA:dC	0.335	(0.294, 0.376)		0.256	0.201	30	40
FLNB_+_57994219.23-P1P2_167	FLNB_+_57994219.23-P1P2	FLNB	GTTGGACGCCCAAGGGCCGA	-14	rC:dC	0.265	(0.226, 0.304)		0.256	0.165	40	50
FLNB_+_57994219.23-P1P2_170	FLNB_+_57994219.23-P1P2	FLNB	GTTGGATGCCCAAGGGCCGA	-14	rU:dC	0.296	(0.261, 0.331)		0.256	0.165	30	50
FLNB_+_57994219.23-P1P2_174	FLNB_+_57994219.23-P1P2	FLNB	GTTGGAGACCCAAGGGCCGA	-13	rA:dC	0.328	(0.286, 0.371)		0.259	0.201	30	30
FLNB_+_57994219.23-P1P2_179	FLNB_+_57994219.23-P1P2	FLNB	GTTGGAGCCCCAAGGGCCGA	-13	rC:dC	0.177	(0.148, 0.207)		0.259	0.165	30	40
FLNB_+_57994219.23-P1P2_182	FLNB_+_57994219.23-P1P2	FLNB	GTTGGAGTCCCAAGGGCCGA	-13	rU:dC	0.278	(0.244, 0.313)		0.259	0.165	40	40
FLNB_+_57994219.23-P1P2_185	FLNB_+_57994219.23-P1P2	FLNB	GTTGGAGGACCAAGGGCCGA	-12	rA:dG	0.335	(0.298, 0.372)		0.259	0.164	40	50
FLNB_+_57994219.23-P1P2_188	FLNB_+_57994219.23-P1P2	FLNB	GTTGGAGGGCCAAGGGCCGA	-12	rG:dG	0.445	(0.405, 0.485)		0.259	0.212	30	50
FLNB_+_57994219.23-P1P2_193	FLNB_+_57994219.23-P1P2	FLNB	GTTGGAGGTCCAAGGGCCGA	-12	rU:dG	0.538	(0.501, 0.574)		0.259	0.192	40	40
FLNB_+_57994219.23-P1P2_197	FLNB_+_57994219.23-P1P2	FLNB	GTTGGAGGCACAAGGGCCGA	-11	rA:dG	0.186	(0.151, 0.221)		0.242	0.164	30	30
FLNB_+_57994219.23-P1P2_200	FLNB_+_57994219.23-P1P2	FLNB	GTTGGAGGCGCAAGGGCCGA	-11	rG:dG	0.310	(0.272, 0.347)		0.242	0.212	30	30
FLNB_+_57994219.23-P1P2_205	FLNB_+_57994219.23-P1P2	FLNB	GTTGGAGGCTCAAGGGCCGA	-11	rU:dG	0.409	(0.367, 0.450)		0.242	0.192	40	40
FLNB_+_57994219.23-P1P2_209	FLNB_+_57994219.23-P1P2	FLNB	GTTGGAGGCCAAAGGGCCGA	-10	rA:dG	0.061	(0.043, 0.080)		0.204	0.164	40	50
FLNB_+_57994219.23-P1P2_212	FLNB_+_57994219.23-P1P2	FLNB	GTTGGAGGCCGAAGGGCCGA	-10	rG:dG	0.172	(0.145, 0.199)		0.204	0.212	20	30
FLNB_+_57994219.23-P1P2_217	FLNB_+_57994219.23-P1P2	FLNB	GTTGGAGGCCTAAGGGCCGA	-10	rU:dG	0.296	(0.265, 0.328)		0.204	0.192	40	50
FLNB_+_57994219.23-P1P2_225	FLNB_+_57994219.23-P1P2	FLNB	GTTGGAGGCCCGAGGGCCGA	-9	rG:dT	0.491	(0.458, 0.524)		0.191	0.235	30	40
FLNB_+_57994219.23-P1P2_228	FLNB_+_57994219.23-P1P2	FLNB	GTTGGAGGCCCCAGGGCCGA	-9	rC:dT	0.177	(0.151, 0.202)		0.191	0.209	30	30
FLNB_+_57994219.23-P1P2_231	FLNB_+_57994219.23-P1P2	FLNB	GTTGGAGGCCCTAGGGCCGA	-9	rU:dT	0.170	(0.148, 0.192)		0.191	0.186	40	50
FLNB_+_57994219.23-P1P2_237	FLNB_+_57994219.23-P1P2	FLNB	GTTGGAGGCCCAGGGGCCGA	-8	rG:dT	0.408	(0.378, 0.439)		0.181	0.235	30	30
FLNB_+_57994219.23-P1P2_240	FLNB_+_57994219.23-P1P2	FLNB	GTTGGAGGCCCACGGGCCGA	-8	rC:dT	0.080	(0.065, 0.095)		0.181	0.209	30	30
FLNB_+_57994219.23-P1P2_243	FLNB_+_57994219.23-P1P2	FLNB	GTTGGAGGCCCATGGGCCGA	-8	rU:dT	0.097	(0.078, 0.115)		0.181	0.186	30	50
FLNB_+_57994219.23-P1P2_246	FLNB_+_57994219.23-P1P2	FLNB	GTTGGAGGCCCAAAGGCCGA	-7	rA:dC	0.051	(0.034, 0.068)		0.120	0.201	40	50
FLNB_+_57994219.23-P1P2_251	FLNB_+_57994219.23-P1P2	FLNB	GTTGGAGGCCCAACGGCCGA	-7	rC:dC	0.011	(0.000, 0.022)		0.120	0.165	50	50
FLNB_+_57994219.23-P1P2_254	FLNB_+_57994219.23-P1P2	FLNB	GTTGGAGGCCCAATGGCCGA	-7	rU:dC	0.009	(-0.002, 0.020)		0.120	0.165	40	50
FLNB_+_57994219.23-P1P2_258	FLNB_+_57994219.23-P1P2	FLNB	GTTGGAGGCCCAAGAGCCGA	-6	rA:dC	0.080	(0.060, 0.099)		0.139	0.201	30	40
FLNB_+_57994219.23-P1P2_263	FLNB_+_57994219.23-P1P2	FLNB	GTTGGAGGCCCAAGCGCCGA	-6	rC:dC	0.010	(-0.001, 0.020)		0.139	0.165	50	50
FLNB_+_57994219.23-P1P2_266	FLNB_+_57994219.23-P1P2	FLNB	GTTGGAGGCCCAAGTGCCGA	-6	rU:dC	0.012	(0.001, 0.023)		0.139	0.165	40	60
FLNB_+_57994219.23-P1P2_270	FLNB_+_57994219.23-P1P2	FLNB	GTTGGAGGCCCAAGGACCGA	-5	rA:dC	0.061	(0.044, 0.079)		0.130	0.201	30	50
FLNB_+_57994219.23-P1P2_275	FLNB_+_57994219.23-P1P2	FLNB	GTTGGAGGCCCAAGGCCCGA	-5	rC:dC	0.012	(-0.000, 0.025)		0.130	0.165	40	50
FLNB_+_57994219.23-P1P2_278	FLNB_+_57994219.23-P1P2	FLNB	GTTGGAGGCCCAAGGTCCGA	-5	rU:dC	0.011	(-0.003, 0.025)		0.130	0.165	40	50
FLNB_+_57994219.23-P1P2_281	FLNB_+_57994219.23-P1P2	FLNB	GTTGGAGGCCCAAGGGACGA	-4	rA:dG	0.099	(0.079, 0.119)		0.147	0.164	30	60
FLNB_+_57994219.23-P1P2_284	FLNB_+_57994219.23-P1P2	FLNB	GTTGGAGGCCCAAGGGGCGA	-4	rG:dG	0.187	(0.166, 0.208)		0.147	0.212	30	40
FLNB_+_57994219.23-P1P2_289	FLNB_+_57994219.23-P1P2	FLNB	GTTGGAGGCCCAAGGGTCGA	-4	rU:dG	0.138	(0.117, 0.160)		0.147	0.192	40	40
FLNB_+_57994219.23-P1P2_293	FLNB_+_57994219.23-P1P2	FLNB	GTTGGAGGCCCAAGGGCAGA	-3	rA:dG	0.046	(0.031, 0.062)		0.116	0.164	20	40
FLNB_+_57994219.23-P1P2_296	FLNB_+_57994219.23-P1P2	FLNB	GTTGGAGGCCCAAGGGCGGA	-3	rG:dG	0.111	(0.094, 0.127)		0.116	0.212	30	30
FLNB_+_57994219.23-P1P2_301	FLNB_+_57994219.23-P1P2	FLNB	GTTGGAGGCCCAAGGGCTGA	-3	rU:dG	0.093	(0.078, 0.108)		0.116	0.192	30	30
FLNB_+_57994219.23-P1P2_306	FLNB_+_57994219.23-P1P2	FLNB	GTTGGAGGCCCAAGGGCCAA	-2	rA:dC	0.049	(0.036, 0.061)		0.113	0.201	40	40
FLNB_+_57994219.23-P1P2_311	FLNB_+_57994219.23-P1P2	FLNB	GTTGGAGGCCCAAGGGCCCA	-2	rC:dC	0.040	(0.028, 0.052)		0.113	0.165	10	40
FLNB_+_57994219.23-P1P2_314	FLNB_+_57994219.23-P1P2	FLNB	GTTGGAGGCCCAAGGGCCTA	-2	rU:dC	0.038	(0.027, 0.049)		0.113	0.165	30	40
FLNB_+_57994219.23-P1P2_321	FLNB_+_57994219.23-P1P2	FLNB	GTTGGAGGCCCAAGGGCCGG	-1	rG:dT	0.248	(0.234, 0.263)		0.105	0.235	30	30
FLNB_+_57994219.23-P1P2_324	FLNB_+_57994219.23-P1P2	FLNB	GTTGGAGGCCCAAGGGCCGC	-1	rC:dT	0.061	(0.049, 0.074)		0.105	0.209	30	40
FLNB_+_57994219.23-P1P2_327	FLNB_+_57994219.23-P1P2	FLNB	GTTGGAGGCCCAAGGGCCGT	-1	rU:dT	0.080	(0.068, 0.091)		0.105	0.186	40	40
FLNB_-_57994160.23-P1P2	FLNB_-_57994160.23-P1P2	FLNB	GGGCGGCCGCAGAGCAGCAC			1.000					30	40
FLNB_-_57994160.23-P1P2_102	FLNB_-_57994160.23-P1P2	FLNB	GAGCGGCCGCAGAGCAGCAC	-19	rA:dC	0.700	(0.664, 0.736)		0.260	0.201	30	40
FLNB_-_57994160.23-P1P2_107	FLNB_-_57994160.23-P1P2	FLNB	GCGCGGCCGCAGAGCAGCAC	-19	rC:dC	0.668	(0.632, 0.704)		0.260	0.165	30	30
FLNB_-_57994160.23-P1P2_110	FLNB_-_57994160.23-P1P2	FLNB	GTGCGGCCGCAGAGCAGCAC	-19	rU:dC	0.654	(0.621, 0.686)		0.260	0.165	30	40
FLNB_-_57994160.23-P1P2_114	FLNB_-_57994160.23-P1P2	FLNB	GGACGGCCGCAGAGCAGCAC	-18	rA:dC	0.689	(0.646, 0.732)		0.218	0.201	30	40
FLNB_-_57994160.23-P1P2_119	FLNB_-_57994160.23-P1P2	FLNB	GGCCGGCCGCAGAGCAGCAC	-18	rC:dC	0.696	(0.655, 0.737)		0.218	0.165	20	30
FLNB_-_57994160.23-P1P2_122	FLNB_-_57994160.23-P1P2	FLNB	GGTCGGCCGCAGAGCAGCAC	-18	rU:dC	0.673	(0.633, 0.713)		0.218	0.165	20	40
FLNB_-_57994160.23-P1P2_125	FLNB_-_57994160.23-P1P2	FLNB	GGGAGGCCGCAGAGCAGCAC	-17	rA:dG	0.612	(0.571, 0.654)		0.274	0.164	20	40
FLNB_-_57994160.23-P1P2_128	FLNB_-_57994160.23-P1P2	FLNB	GGGGGGCCGCAGAGCAGCAC	-17	rG:dG	0.601	(0.563, 0.640)		0.274	0.212	20	40
FLNB_-_57994160.23-P1P2_133	FLNB_-_57994160.23-P1P2	FLNB	GGGTGGCCGCAGAGCAGCAC	-17	rU:dG	0.623	(0.585, 0.662)		0.274	0.192	30	30
FLNB_-_57994160.23-P1P2_138	FLNB_-_57994160.23-P1P2	FLNB	GGGCAGCCGCAGAGCAGCAC	-16	rA:dC	0.535	(0.489, 0.580)		0.261	0.201	30	40
FLNB_-_57994160.23-P1P2_143	FLNB_-_57994160.23-P1P2	FLNB	GGGCCGCCGCAGAGCAGCAC	-16	rC:dC	0.482	(0.439, 0.524)		0.261	0.165	30	30
FLNB_-_57994160.23-P1P2_146	FLNB_-_57994160.23-P1P2	FLNB	GGGCTGCCGCAGAGCAGCAC	-16	rU:dC	0.422	(0.382, 0.461)		0.261	0.165	20	40
FLNB_-_57994160.23-P1P2_150	FLNB_-_57994160.23-P1P2	FLNB	GGGCGACCGCAGAGCAGCAC	-15	rA:dC	0.613	(0.574, 0.651)		0.223	0.201	20	40
FLNB_-_57994160.23-P1P2_155	FLNB_-_57994160.23-P1P2	FLNB	GGGCGCCCGCAGAGCAGCAC	-15	rC:dC	0.518	(0.477, 0.559)		0.223	0.165	30	30
FLNB_-_57994160.23-P1P2_158	FLNB_-_57994160.23-P1P2	FLNB	GGGCGTCCGCAGAGCAGCAC	-15	rU:dC	0.572	(0.532, 0.612)		0.223	0.165	30	40
FLNB_-_57994160.23-P1P2_161	FLNB_-_57994160.23-P1P2	FLNB	GGGCGGACGCAGAGCAGCAC	-14	rA:dG	0.711	(0.672, 0.750)		0.256	0.164	30	40
FLNB_-_57994160.23-P1P2_164	FLNB_-_57994160.23-P1P2	FLNB	GGGCGGGCGCAGAGCAGCAC	-14	rG:dG	0.787	(0.754, 0.820)		0.256	0.212	30	30
