## Supplemental Tables for "Titrating gene expression with series of systematically compromised CRISPR guide RNAs": Table_S8_genome-wide_predicted_sgRNA_activities.txt (part 249 of 801)

	perfect match sgRNA	gene	sequence	mismatch position	new pairing	predicted relative activity (mean)	predicted relative activity (95% c.i.)	measured relative activity (K562)	model rmse (mismatch position)	model rmse (new pairing)	off-target threshold (genome)	off-target threshold (near TSS)	sgRNA alias(es)
FLNB_-_57994160.23-P1P2_169	FLNB_-_57994160.23-P1P2	FLNB	GGGCGGTCGCAGAGCAGCAC	-14	rU:dG	0.865	(0.833, 0.897)		0.256	0.192	20	30
FLNB_-_57994160.23-P1P2_173	FLNB_-_57994160.23-P1P2	FLNB	GGGCGGCAGCAGAGCAGCAC	-13	rA:dG	0.657	(0.625, 0.689)		0.259	0.164	20	40
FLNB_-_57994160.23-P1P2_176	FLNB_-_57994160.23-P1P2	FLNB	GGGCGGCGGCAGAGCAGCAC	-13	rG:dG	0.731	(0.702, 0.761)		0.259	0.212	20	40
FLNB_-_57994160.23-P1P2_181	FLNB_-_57994160.23-P1P2	FLNB	GGGCGGCTGCAGAGCAGCAC	-13	rU:dG	0.827	(0.794, 0.859)		0.259	0.192	20	30
FLNB_-_57994160.23-P1P2_186	FLNB_-_57994160.23-P1P2	FLNB	GGGCGGCCACAGAGCAGCAC	-12	rA:dC	0.469	(0.426, 0.511)		0.259	0.201	20	30
FLNB_-_57994160.23-P1P2_191	FLNB_-_57994160.23-P1P2	FLNB	GGGCGGCCCCAGAGCAGCAC	-12	rC:dC	0.237	(0.210, 0.264)		0.259	0.165	20	30
FLNB_-_57994160.23-P1P2_194	FLNB_-_57994160.23-P1P2	FLNB	GGGCGGCCTCAGAGCAGCAC	-12	rU:dC	0.361	(0.327, 0.395)		0.259	0.165	30	40
FLNB_-_57994160.23-P1P2_197	FLNB_-_57994160.23-P1P2	FLNB	GGGCGGCCGAAGAGCAGCAC	-11	rA:dG	0.454	(0.417, 0.490)		0.242	0.164	40	40
FLNB_-_57994160.23-P1P2_200	FLNB_-_57994160.23-P1P2	FLNB	GGGCGGCCGGAGAGCAGCAC	-11	rG:dG	0.622	(0.594, 0.649)		0.242	0.212	20	20
FLNB_-_57994160.23-P1P2_205	FLNB_-_57994160.23-P1P2	FLNB	GGGCGGCCGTAGAGCAGCAC	-11	rU:dG	0.662	(0.624, 0.699)		0.242	0.192	40	40
FLNB_-_57994160.23-P1P2_213	FLNB_-_57994160.23-P1P2	FLNB	GGGCGGCCGCGGAGCAGCAC	-10	rG:dT	0.724	(0.692, 0.756)		0.204	0.235	30	30
FLNB_-_57994160.23-P1P2_216	FLNB_-_57994160.23-P1P2	FLNB	GGGCGGCCGCCGAGCAGCAC	-10	rC:dT	0.277	(0.241, 0.314)		0.204	0.209	30	40
FLNB_-_57994160.23-P1P2_219	FLNB_-_57994160.23-P1P2	FLNB	GGGCGGCCGCTGAGCAGCAC	-10	rU:dT	0.341	(0.305, 0.377)		0.204	0.186	20	20
FLNB_-_57994160.23-P1P2_222	FLNB_-_57994160.23-P1P2	FLNB	GGGCGGCCGCAAAGCAGCAC	-9	rA:dC	0.099	(0.083, 0.114)		0.191	0.201	30	40
FLNB_-_57994160.23-P1P2_227	FLNB_-_57994160.23-P1P2	FLNB	GGGCGGCCGCACAGCAGCAC	-9	rC:dC	0.055	(0.042, 0.068)		0.191	0.165	20	30
FLNB_-_57994160.23-P1P2_230	FLNB_-_57994160.23-P1P2	FLNB	GGGCGGCCGCATAGCAGCAC	-9	rU:dC	0.062	(0.049, 0.075)		0.191	0.165	40	40
FLNB_-_57994160.23-P1P2_237	FLNB_-_57994160.23-P1P2	FLNB	GGGCGGCCGCAGGGCAGCAC	-8	rG:dT	0.636	(0.604, 0.668)		0.181	0.235	30	30
FLNB_-_57994160.23-P1P2_240	FLNB_-_57994160.23-P1P2	FLNB	GGGCGGCCGCAGCGCAGCAC	-8	rC:dT	0.163	(0.139, 0.187)		0.181	0.209	30	30
FLNB_-_57994160.23-P1P2_243	FLNB_-_57994160.23-P1P2	FLNB	GGGCGGCCGCAGTGCAGCAC	-8	rU:dT	0.173	(0.151, 0.196)		0.181	0.186	30	50
FLNB_-_57994160.23-P1P2_246	FLNB_-_57994160.23-P1P2	FLNB	GGGCGGCCGCAGAACAGCAC	-7	rA:dC	0.113	(0.091, 0.135)		0.120	0.201	30	40
FLNB_-_57994160.23-P1P2_251	FLNB_-_57994160.23-P1P2	FLNB	GGGCGGCCGCAGACCAGCAC	-7	rC:dC	0.045	(0.036, 0.055)		0.120	0.165	30	40
FLNB_-_57994160.23-P1P2_254	FLNB_-_57994160.23-P1P2	FLNB	GGGCGGCCGCAGATCAGCAC	-7	rU:dC	0.024	(0.013, 0.035)		0.120	0.165	30	50
FLNB_-_57994160.23-P1P2_257	FLNB_-_57994160.23-P1P2	FLNB	GGGCGGCCGCAGAGAAGCAC	-6	rA:dG	0.051	(0.037, 0.066)		0.139	0.164	30	40
FLNB_-_57994160.23-P1P2_260	FLNB_-_57994160.23-P1P2	FLNB	GGGCGGCCGCAGAGGAGCAC	-6	rG:dG	0.096	(0.082, 0.111)		0.139	0.212	30	40
FLNB_-_57994160.23-P1P2_265	FLNB_-_57994160.23-P1P2	FLNB	GGGCGGCCGCAGAGTAGCAC	-6	rU:dG	0.079	(0.061, 0.098)		0.139	0.192	30	60
FLNB_-_57994160.23-P1P2_273	FLNB_-_57994160.23-P1P2	FLNB	GGGCGGCCGCAGAGCGGCAC	-5	rG:dT	0.410	(0.388, 0.431)		0.130	0.235	30	30
FLNB_-_57994160.23-P1P2_276	FLNB_-_57994160.23-P1P2	FLNB	GGGCGGCCGCAGAGCCGCAC	-5	rC:dT	0.176	(0.155, 0.197)		0.130	0.209	30	40
FLNB_-_57994160.23-P1P2_279	FLNB_-_57994160.23-P1P2	FLNB	GGGCGGCCGCAGAGCTGCAC	-5	rU:dT	0.130	(0.114, 0.146)		0.130	0.186	30	30
FLNB_-_57994160.23-P1P2_282	FLNB_-_57994160.23-P1P2	FLNB	GGGCGGCCGCAGAGCAACAC	-4	rA:dC	0.079	(0.064, 0.094)		0.147	0.201	30	30
FLNB_-_57994160.23-P1P2_287	FLNB_-_57994160.23-P1P2	FLNB	GGGCGGCCGCAGAGCACCAC	-4	rC:dC	0.021	(0.009, 0.032)		0.147	0.165	30	40
FLNB_-_57994160.23-P1P2_290	FLNB_-_57994160.23-P1P2	FLNB	GGGCGGCCGCAGAGCATCAC	-4	rU:dC	0.025	(0.013, 0.038)		0.147	0.165	30	50
FLNB_-_57994160.23-P1P2_293	FLNB_-_57994160.23-P1P2	FLNB	GGGCGGCCGCAGAGCAGAAC	-3	rA:dG	0.054	(0.039, 0.069)		0.116	0.164	30	40
FLNB_-_57994160.23-P1P2_296	FLNB_-_57994160.23-P1P2	FLNB	GGGCGGCCGCAGAGCAGGAC	-3	rG:dG	0.150	(0.131, 0.168)		0.116	0.212	30	30
FLNB_-_57994160.23-P1P2_301	FLNB_-_57994160.23-P1P2	FLNB	GGGCGGCCGCAGAGCAGTAC	-3	rU:dG	0.131	(0.111, 0.150)		0.116	0.192	30	40
FLNB_-_57994160.23-P1P2_309	FLNB_-_57994160.23-P1P2	FLNB	GGGCGGCCGCAGAGCAGCGC	-2	rG:dT	0.329	(0.304, 0.354)		0.113	0.235	30	30
FLNB_-_57994160.23-P1P2_312	FLNB_-_57994160.23-P1P2	FLNB	GGGCGGCCGCAGAGCAGCCC	-2	rC:dT	0.093	(0.078, 0.108)		0.113	0.209	20	30
FLNB_-_57994160.23-P1P2_315	FLNB_-_57994160.23-P1P2	FLNB	GGGCGGCCGCAGAGCAGCTC	-2	rU:dT	0.104	(0.089, 0.119)		0.113	0.186	30	30
FLNB_-_57994160.23-P1P2_317	FLNB_-_57994160.23-P1P2	FLNB	GGGCGGCCGCAGAGCAGCAA	-1	rA:dG	0.029	(0.016, 0.042)		0.105	0.164	20	40
FLNB_-_57994160.23-P1P2_320	FLNB_-_57994160.23-P1P2	FLNB	GGGCGGCCGCAGAGCAGCAG	-1	rG:dG	0.084	(0.074, 0.095)		0.105	0.212	30	30
FLNB_-_57994160.23-P1P2_325	FLNB_-_57994160.23-P1P2	FLNB	GGGCGGCCGCAGAGCAGCAT	-1	rU:dG	0.050	(0.038, 0.063)		0.105	0.192	30	50
FLNB_-_57994166.23-P1P2	FLNB_-_57994166.23-P1P2	FLNB	GCGCAGAGCAGCACCGGCCG			1.000					40	40
FLNB_-_57994166.23-P1P2_101	FLNB_-_57994166.23-P1P2	FLNB	GAGCAGAGCAGCACCGGCCG	-19	rA:dG	0.965	(0.928, 1.003)		0.260	0.164	30	40
FLNB_-_57994166.23-P1P2_104	FLNB_-_57994166.23-P1P2	FLNB	GGGCAGAGCAGCACCGGCCG	-19	rG:dG	0.976	(0.939, 1.013)		0.260	0.212	30	40
FLNB_-_57994166.23-P1P2_109	FLNB_-_57994166.23-P1P2	FLNB	GTGCAGAGCAGCACCGGCCG	-19	rU:dG	0.908	(0.873, 0.943)		0.260	0.192	40	40
FLNB_-_57994166.23-P1P2_114	FLNB_-_57994166.23-P1P2	FLNB	GCACAGAGCAGCACCGGCCG	-18	rA:dC	0.939	(0.903, 0.975)		0.218	0.201	40	40
FLNB_-_57994166.23-P1P2_119	FLNB_-_57994166.23-P1P2	FLNB	GCCCAGAGCAGCACCGGCCG	-18	rC:dC	0.969	(0.936, 1.002)		0.218	0.165	40	40
FLNB_-_57994166.23-P1P2_122	FLNB_-_57994166.23-P1P2	FLNB	GCTCAGAGCAGCACCGGCCG	-18	rU:dC	0.918	(0.887, 0.950)		0.218	0.165	40	40
FLNB_-_57994166.23-P1P2_125	FLNB_-_57994166.23-P1P2	FLNB	GCGAAGAGCAGCACCGGCCG	-17	rA:dG	0.810	(0.770, 0.849)		0.274	0.164	30	50
FLNB_-_57994166.23-P1P2_128	FLNB_-_57994166.23-P1P2	FLNB	GCGGAGAGCAGCACCGGCCG	-17	rG:dG	0.828	(0.791, 0.865)		0.274	0.212	40	40
FLNB_-_57994166.23-P1P2_133	FLNB_-_57994166.23-P1P2	FLNB	GCGTAGAGCAGCACCGGCCG	-17	rU:dG	0.812	(0.776, 0.847)		0.274	0.192	40	50
FLNB_-_57994166.23-P1P2_141	FLNB_-_57994166.23-P1P2	FLNB	GCGCGGAGCAGCACCGGCCG	-16	rG:dT	1.009	(0.970, 1.048)		0.261	0.235	40	40
FLNB_-_57994166.23-P1P2_144	FLNB_-_57994166.23-P1P2	FLNB	GCGCCGAGCAGCACCGGCCG	-16	rC:dT	0.866	(0.831, 0.901)		0.261	0.209	30	30
FLNB_-_57994166.23-P1P2_147	FLNB_-_57994166.23-P1P2	FLNB	GCGCTGAGCAGCACCGGCCG	-16	rU:dT	0.842	(0.803, 0.880)		0.261	0.186	40	40
FLNB_-_57994166.23-P1P2_150	FLNB_-_57994166.23-P1P2	FLNB	GCGCAAAGCAGCACCGGCCG	-15	rA:dC	0.588	(0.547, 0.628)		0.223	0.201	40	50
FLNB_-_57994166.23-P1P2_155	FLNB_-_57994166.23-P1P2	FLNB	GCGCACAGCAGCACCGGCCG	-15	rC:dC	0.551	(0.501, 0.600)		0.223	0.165	30	40
FLNB_-_57994166.23-P1P2_158	FLNB_-_57994166.23-P1P2	FLNB	GCGCATAGCAGCACCGGCCG	-15	rU:dC	0.561	(0.508, 0.613)		0.223	0.165	40	50
FLNB_-_57994166.23-P1P2_165	FLNB_-_57994166.23-P1P2	FLNB	GCGCAGGGCAGCACCGGCCG	-14	rG:dT	0.869	(0.839, 0.898)		0.256	0.235	30	30
FLNB_-_57994166.23-P1P2_168	FLNB_-_57994166.23-P1P2	FLNB	GCGCAGCGCAGCACCGGCCG	-14	rC:dT	0.721	(0.680, 0.762)		0.256	0.209	30	30
FLNB_-_57994166.23-P1P2_171	FLNB_-_57994166.23-P1P2	FLNB	GCGCAGTGCAGCACCGGCCG	-14	rU:dT	0.756	(0.712, 0.799)		0.256	0.186	40	40
FLNB_-_57994166.23-P1P2_174	FLNB_-_57994166.23-P1P2	FLNB	GCGCAGAACAGCACCGGCCG	-13	rA:dC	0.486	(0.442, 0.530)		0.259	0.201	40	50
FLNB_-_57994166.23-P1P2_179	FLNB_-_57994166.23-P1P2	FLNB	GCGCAGACCAGCACCGGCCG	-13	rC:dC	0.324	(0.281, 0.367)		0.259	0.165	30	40
FLNB_-_57994166.23-P1P2_182	FLNB_-_57994166.23-P1P2	FLNB	GCGCAGATCAGCACCGGCCG	-13	rU:dC	0.438	(0.396, 0.480)		0.259	0.165	30	50
FLNB_-_57994166.23-P1P2_185	FLNB_-_57994166.23-P1P2	FLNB	GCGCAGAGAAGCACCGGCCG	-12	rA:dG	0.442	(0.402, 0.483)		0.259	0.164	30	50
FLNB_-_57994166.23-P1P2_188	FLNB_-_57994166.23-P1P2	FLNB	GCGCAGAGGAGCACCGGCCG	-12	rG:dG	0.641	(0.609, 0.673)		0.259	0.212	30	30
FLNB_-_57994166.23-P1P2_193	FLNB_-_57994166.23-P1P2	FLNB	GCGCAGAGTAGCACCGGCCG	-12	rU:dG	0.661	(0.628, 0.694)		0.259	0.192	50	50
FLNB_-_57994166.23-P1P2_201	FLNB_-_57994166.23-P1P2	FLNB	GCGCAGAGCGGCACCGGCCG	-11	rG:dT	0.815	(0.786, 0.844)		0.242	0.235	30	50
FLNB_-_57994166.23-P1P2_204	FLNB_-_57994166.23-P1P2	FLNB	GCGCAGAGCCGCACCGGCCG	-11	rC:dT	0.303	(0.267, 0.338)		0.242	0.209	30	30
FLNB_-_57994166.23-P1P2_207	FLNB_-_57994166.23-P1P2	FLNB	GCGCAGAGCTGCACCGGCCG	-11	rU:dT	0.395	(0.359, 0.431)		0.242	0.186	30	30
FLNB_-_57994166.23-P1P2_210	FLNB_-_57994166.23-P1P2	FLNB	GCGCAGAGCAACACCGGCCG	-10	rA:dC	0.153	(0.131, 0.174)		0.204	0.201	40	40
FLNB_-_57994166.23-P1P2_215	FLNB_-_57994166.23-P1P2	FLNB	GCGCAGAGCACCACCGGCCG	-10	rC:dC	0.062	(0.049, 0.076)		0.204	0.165	50	50
FLNB_-_57994166.23-P1P2_218	FLNB_-_57994166.23-P1P2	FLNB	GCGCAGAGCATCACCGGCCG	-10	rU:dC	0.071	(0.056, 0.086)		0.204	0.165	50	50
FLNB_-_57994166.23-P1P2_221	FLNB_-_57994166.23-P1P2	FLNB	GCGCAGAGCAGAACCGGCCG	-9	rA:dG	0.087	(0.067, 0.107)		0.191	0.164	40	40
FLNB_-_57994166.23-P1P2_224	FLNB_-_57994166.23-P1P2	FLNB	GCGCAGAGCAGGACCGGCCG	-9	rG:dG	0.434	(0.400, 0.468)		0.191	0.212	30	30
FLNB_-_57994166.23-P1P2_229	FLNB_-_57994166.23-P1P2	FLNB	GCGCAGAGCAGTACCGGCCG	-9	rU:dG	0.602	(0.558, 0.646)		0.191	0.192	50	50
FLNB_-_57994166.23-P1P2_237	FLNB_-_57994166.23-P1P2	FLNB	GCGCAGAGCAGCGCCGGCCG	-8	rG:dT	0.569	(0.533, 0.605)		0.181	0.235	30	30
FLNB_-_57994166.23-P1P2_240	FLNB_-_57994166.23-P1P2	FLNB	GCGCAGAGCAGCCCCGGCCG	-8	rC:dT	0.256	(0.224, 0.288)		0.181	0.209	30	30
FLNB_-_57994166.23-P1P2_243	FLNB_-_57994166.23-P1P2	FLNB	GCGCAGAGCAGCTCCGGCCG	-8	rU:dT	0.171	(0.145, 0.198)		0.181	0.186	20	20
FLNB_-_57994166.23-P1P2_245	FLNB_-_57994166.23-P1P2	FLNB	GCGCAGAGCAGCAACGGCCG	-7	rA:dG	0.027	(0.015, 0.038)		0.120	0.164	40	40
FLNB_-_57994166.23-P1P2_248	FLNB_-_57994166.23-P1P2	FLNB	GCGCAGAGCAGCAGCGGCCG	-7	rG:dG	0.072	(0.061, 0.082)		0.120	0.212	20	20
FLNB_-_57994166.23-P1P2_253	FLNB_-_57994166.23-P1P2	FLNB	GCGCAGAGCAGCATCGGCCG	-7	rU:dG	0.063	(0.045, 0.081)		0.120	0.192	30	50
FLNB_-_57994166.23-P1P2_257	FLNB_-_57994166.23-P1P2	FLNB	GCGCAGAGCAGCACAGGCCG	-6	rA:dG	0.028	(0.014, 0.042)		0.139	0.164	30	40
FLNB_-_57994166.23-P1P2_260	FLNB_-_57994166.23-P1P2	FLNB	GCGCAGAGCAGCACGGGCCG	-6	rG:dG	0.046	(0.034, 0.058)		0.139	0.212	30	30
FLNB_-_57994166.23-P1P2_265	FLNB_-_57994166.23-P1P2	FLNB	GCGCAGAGCAGCACTGGCCG	-6	rU:dG	0.053	(0.032, 0.074)		0.139	0.192	30	30
FLNB_-_57994166.23-P1P2_270	FLNB_-_57994166.23-P1P2	FLNB	GCGCAGAGCAGCACCAGCCG	-5	rA:dC	0.078	(0.064, 0.093)		0.130	0.201	30	50
FLNB_-_57994166.23-P1P2_275	FLNB_-_57994166.23-P1P2	FLNB	GCGCAGAGCAGCACCCGCCG	-5	rC:dC	0.045	(0.033, 0.058)		0.130	0.165	40	40
FLNB_-_57994166.23-P1P2_278	FLNB_-_57994166.23-P1P2	FLNB	GCGCAGAGCAGCACCTGCCG	-5	rU:dC	0.034	(0.022, 0.047)		0.130	0.165	30	30
FLNB_-_57994166.23-P1P2_282	FLNB_-_57994166.23-P1P2	FLNB	GCGCAGAGCAGCACCGACCG	-4	rA:dC	0.111	(0.092, 0.129)		0.147	0.201	40	40
FLNB_-_57994166.23-P1P2_287	FLNB_-_57994166.23-P1P2	FLNB	GCGCAGAGCAGCACCGCCCG	-4	rC:dC	0.028	(0.015, 0.041)		0.147	0.165	40	40
FLNB_-_57994166.23-P1P2_290	FLNB_-_57994166.23-P1P2	FLNB	GCGCAGAGCAGCACCGTCCG	-4	rU:dC	0.039	(0.025, 0.052)		0.147	0.165	30	30
FLNB_-_57994166.23-P1P2_293	FLNB_-_57994166.23-P1P2	FLNB	GCGCAGAGCAGCACCGGACG	-3	rA:dG	0.065	(0.050, 0.080)		0.116	0.164	40	40
FLNB_-_57994166.23-P1P2_296	FLNB_-_57994166.23-P1P2	FLNB	GCGCAGAGCAGCACCGGGCG	-3	rG:dG	0.144	(0.125, 0.164)		0.116	0.212	30	30
FLNB_-_57994166.23-P1P2_301	FLNB_-_57994166.23-P1P2	FLNB	GCGCAGAGCAGCACCGGTCG	-3	rU:dG	0.154	(0.131, 0.177)		0.116	0.192	40	50
FLNB_-_57994166.23-P1P2_305	FLNB_-_57994166.23-P1P2	FLNB	GCGCAGAGCAGCACCGGCAG	-2	rA:dG	0.063	(0.050, 0.077)		0.113	0.164	30	30
FLNB_-_57994166.23-P1P2_308	FLNB_-_57994166.23-P1P2	FLNB	GCGCAGAGCAGCACCGGCGG	-2	rG:dG	0.116	(0.101, 0.131)		0.113	0.212	40	40
FLNB_-_57994166.23-P1P2_313	FLNB_-_57994166.23-P1P2	FLNB	GCGCAGAGCAGCACCGGCTG	-2	rU:dG	0.120	(0.099, 0.142)		0.113	0.192	30	40
FLNB_-_57994166.23-P1P2_318	FLNB_-_57994166.23-P1P2	FLNB	GCGCAGAGCAGCACCGGCCA	-1	rA:dC	0.081	(0.068, 0.094)		0.105	0.201	30	40
FLNB_-_57994166.23-P1P2_323	FLNB_-_57994166.23-P1P2	FLNB	GCGCAGAGCAGCACCGGCCC	-1	rC:dC	0.053	(0.045, 0.061)		0.105	0.165	20	30
FLNB_-_57994166.23-P1P2_326	FLNB_-_57994166.23-P1P2	FLNB	GCGCAGAGCAGCACCGGCCT	-1	rU:dC	0.046	(0.037, 0.056)		0.105	0.165	40	40
FLNB_-_57994172.23-P1P2	FLNB_-_57994172.23-P1P2	FLNB	GGCAGCACCGGCCGTGGCTC			1.000					30	40
FLNB_-_57994172.23-P1P2_102	FLNB_-_57994172.23-P1P2	FLNB	GACAGCACCGGCCGTGGCTC	-19	rA:dC	0.775	(0.730, 0.820)		0.260	0.201	30	30
FLNB_-_57994172.23-P1P2_107	FLNB_-_57994172.23-P1P2	FLNB	GCCAGCACCGGCCGTGGCTC	-19	rC:dC	0.784	(0.745, 0.824)		0.260	0.165	20	40
FLNB_-_57994172.23-P1P2_110	FLNB_-_57994172.23-P1P2	FLNB	GTCAGCACCGGCCGTGGCTC	-19	rU:dC	0.753	(0.715, 0.791)		0.260	0.165	30	40
FLNB_-_57994172.23-P1P2_113	FLNB_-_57994172.23-P1P2	FLNB	GGAAGCACCGGCCGTGGCTC	-18	rA:dG	0.752	(0.705, 0.798)		0.218	0.164	30	40
FLNB_-_57994172.23-P1P2_116	FLNB_-_57994172.23-P1P2	FLNB	GGGAGCACCGGCCGTGGCTC	-18	rG:dG	0.806	(0.761, 0.852)		0.218	0.212	40	40
FLNB_-_57994172.23-P1P2_121	FLNB_-_57994172.23-P1P2	FLNB	GGTAGCACCGGCCGTGGCTC	-18	rU:dG	0.770	(0.728, 0.813)		0.218	0.192	30	50
FLNB_-_57994172.23-P1P2_129	FLNB_-_57994172.23-P1P2	FLNB	GGCGGCACCGGCCGTGGCTC	-17	rG:dT	0.990	(0.936, 1.044)		0.274	0.235	30	30
FLNB_-_57994172.23-P1P2_132	FLNB_-_57994172.23-P1P2	FLNB	GGCCGCACCGGCCGTGGCTC	-17	rC:dT	0.780	(0.731, 0.830)		0.274	0.209	40	40
FLNB_-_57994172.23-P1P2_135	FLNB_-_57994172.23-P1P2	FLNB	GGCTGCACCGGCCGTGGCTC	-17	rU:dT	0.720	(0.672, 0.767)		0.274	0.186	40	40
FLNB_-_57994172.23-P1P2_138	FLNB_-_57994172.23-P1P2	FLNB	GGCAACACCGGCCGTGGCTC	-16	rA:dC	0.486	(0.444, 0.529)		0.261	0.201	30	50
FLNB_-_57994172.23-P1P2_143	FLNB_-_57994172.23-P1P2	FLNB	GGCACCACCGGCCGTGGCTC	-16	rC:dC	0.484	(0.446, 0.521)		0.261	0.165	20	50
FLNB_-_57994172.23-P1P2_146	FLNB_-_57994172.23-P1P2	FLNB	GGCATCACCGGCCGTGGCTC	-16	rU:dC	0.415	(0.379, 0.452)		0.261	0.165	30	40
FLNB_-_57994172.23-P1P2_149	FLNB_-_57994172.23-P1P2	FLNB	GGCAGAACCGGCCGTGGCTC	-15	rA:dG	0.457	(0.414, 0.499)		0.223	0.164	30	40
FLNB_-_57994172.23-P1P2_152	FLNB_-_57994172.23-P1P2	FLNB	GGCAGGACCGGCCGTGGCTC	-15	rG:dG	0.601	(0.560, 0.642)		0.223	0.212	40	40
FLNB_-_57994172.23-P1P2_157	FLNB_-_57994172.23-P1P2	FLNB	GGCAGTACCGGCCGTGGCTC	-15	rU:dG	0.690	(0.653, 0.728)		0.223	0.192	30	40
FLNB_-_57994172.23-P1P2_165	FLNB_-_57994172.23-P1P2	FLNB	GGCAGCGCCGGCCGTGGCTC	-14	rG:dT	0.807	(0.766, 0.847)		0.256	0.235	20	30
FLNB_-_57994172.23-P1P2_168	FLNB_-_57994172.23-P1P2	FLNB	GGCAGCCCCGGCCGTGGCTC	-14	rC:dT	0.584	(0.544, 0.624)		0.256	0.209	30	40
FLNB_-_57994172.23-P1P2_171	FLNB_-_57994172.23-P1P2	FLNB	GGCAGCTCCGGCCGTGGCTC	-14	rU:dT	0.651	(0.608, 0.695)		0.256	0.186	30	30
FLNB_-_57994172.23-P1P2_173	FLNB_-_57994172.23-P1P2	FLNB	GGCAGCAACGGCCGTGGCTC	-13	rA:dG	0.403	(0.368, 0.437)		0.259	0.164	30	40
FLNB_-_57994172.23-P1P2_176	FLNB_-_57994172.23-P1P2	FLNB	GGCAGCAGCGGCCGTGGCTC	-13	rG:dG	0.535	(0.500, 0.569)		0.259	0.212	30	40
FLNB_-_57994172.23-P1P2_181	FLNB_-_57994172.23-P1P2	FLNB	GGCAGCATCGGCCGTGGCTC	-13	rU:dG	0.616	(0.577, 0.655)		0.259	0.192	30	50
FLNB_-_57994172.23-P1P2_185	FLNB_-_57994172.23-P1P2	FLNB	GGCAGCACAGGCCGTGGCTC	-12	rA:dG	0.398	(0.360, 0.437)		0.259	0.164	30	40
FLNB_-_57994172.23-P1P2_188	FLNB_-_57994172.23-P1P2	FLNB	GGCAGCACGGGCCGTGGCTC	-12	rG:dG	0.546	(0.511, 0.581)		0.259	0.212	30	30
FLNB_-_57994172.23-P1P2_193	FLNB_-_57994172.23-P1P2	FLNB	GGCAGCACTGGCCGTGGCTC	-12	rU:dG	0.587	(0.548, 0.627)		0.259	0.192	30	40
FLNB_-_57994172.23-P1P2_198	FLNB_-_57994172.23-P1P2	FLNB	GGCAGCACCAGCCGTGGCTC	-11	rA:dC	0.171	(0.146, 0.196)		0.242	0.201	30	40
FLNB_-_57994172.23-P1P2_203	FLNB_-_57994172.23-P1P2	FLNB	GGCAGCACCCGCCGTGGCTC	-11	rC:dC	0.069	(0.054, 0.084)		0.242	0.165	30	30
FLNB_-_57994172.23-P1P2_206	FLNB_-_57994172.23-P1P2	FLNB	GGCAGCACCTGCCGTGGCTC	-11	rU:dC	0.090	(0.072, 0.109)		0.242	0.165	20	40
FLNB_-_57994172.23-P1P2_210	FLNB_-_57994172.23-P1P2	FLNB	GGCAGCACCGACCGTGGCTC	-10	rA:dC	0.173	(0.149, 0.198)		0.204	0.201	50	60
FLNB_-_57994172.23-P1P2_215	FLNB_-_57994172.23-P1P2	FLNB	GGCAGCACCGCCCGTGGCTC	-10	rC:dC	0.069	(0.055, 0.083)		0.204	0.165	30	40
FLNB_-_57994172.23-P1P2_218	FLNB_-_57994172.23-P1P2	FLNB	GGCAGCACCGTCCGTGGCTC	-10	rU:dC	0.078	(0.061, 0.095)		0.204	0.165	40	50
FLNB_-_57994172.23-P1P2_221	FLNB_-_57994172.23-P1P2	FLNB	GGCAGCACCGGACGTGGCTC	-9	rA:dG	0.085	(0.062, 0.108)		0.191	0.164	40	50
FLNB_-_57994172.23-P1P2_224	FLNB_-_57994172.23-P1P2	FLNB	GGCAGCACCGGGCGTGGCTC	-9	rG:dG	0.350	(0.321, 0.380)		0.191	0.212	30	30
FLNB_-_57994172.23-P1P2_229	FLNB_-_57994172.23-P1P2	FLNB	GGCAGCACCGGTCGTGGCTC	-9	rU:dG	0.541	(0.503, 0.580)		0.191	0.192	30	30
FLNB_-_57994172.23-P1P2_233	FLNB_-_57994172.23-P1P2	FLNB	GGCAGCACCGGCAGTGGCTC	-8	rA:dG	0.024	(0.005, 0.043)		0.181	0.164	30	30
FLNB_-_57994172.23-P1P2_236	FLNB_-_57994172.23-P1P2	FLNB	GGCAGCACCGGCGGTGGCTC	-8	rG:dG	0.175	(0.152, 0.198)		0.181	0.212	30	30
FLNB_-_57994172.23-P1P2_241	FLNB_-_57994172.23-P1P2	FLNB	GGCAGCACCGGCTGTGGCTC	-8	rU:dG	0.273	(0.239, 0.307)		0.181	0.192	20	30
FLNB_-_57994172.23-P1P2_246	FLNB_-_57994172.23-P1P2	FLNB	GGCAGCACCGGCCATGGCTC	-7	rA:dC	0.099	(0.080, 0.117)		0.120	0.201	30	40
FLNB_-_57994172.23-P1P2_251	FLNB_-_57994172.23-P1P2	FLNB	GGCAGCACCGGCCCTGGCTC	-7	rC:dC	0.051	(0.040, 0.062)		0.120	0.165	30	30
FLNB_-_57994172.23-P1P2_254	FLNB_-_57994172.23-P1P2	FLNB	GGCAGCACCGGCCTTGGCTC	-7	rU:dC	0.032	(0.018, 0.045)		0.120	0.165	30	50
FLNB_-_57994172.23-P1P2_256	FLNB_-_57994172.23-P1P2	FLNB	GGCAGCACCGGCCGAGGCTC	-6	rA:dA	0.103	(0.084, 0.123)		0.139	0.182	30	40
FLNB_-_57994172.23-P1P2_259	FLNB_-_57994172.23-P1P2	FLNB	GGCAGCACCGGCCGGGGCTC	-6	rG:dA	0.125	(0.111, 0.139)		0.139	0.200	30	40
FLNB_-_57994172.23-P1P2_262	FLNB_-_57994172.23-P1P2	FLNB	GGCAGCACCGGCCGCGGCTC	-6	rC:dA	0.128	(0.107, 0.149)		0.139	0.225	30	30
FLNB_-_57994172.23-P1P2_270	FLNB_-_57994172.23-P1P2	FLNB	GGCAGCACCGGCCGTAGCTC	-5	rA:dC	0.044	(0.027, 0.060)		0.130	0.201	50	50
FLNB_-_57994172.23-P1P2_275	FLNB_-_57994172.23-P1P2	FLNB	GGCAGCACCGGCCGTCGCTC	-5	rC:dC	0.009	(-0.004, 0.023)		0.130	0.165	40	40
FLNB_-_57994172.23-P1P2_278	FLNB_-_57994172.23-P1P2	FLNB	GGCAGCACCGGCCGTTGCTC	-5	rU:dC	0.004	(-0.010, 0.018)		0.130	0.165	30	40
FLNB_-_57994172.23-P1P2_282	FLNB_-_57994172.23-P1P2	FLNB	GGCAGCACCGGCCGTGACTC	-4	rA:dC	0.055	(0.036, 0.075)		0.147	0.201	30	40
FLNB_-_57994172.23-P1P2_287	FLNB_-_57994172.23-P1P2	FLNB	GGCAGCACCGGCCGTGCCTC	-4	rC:dC	0.006	(-0.008, 0.020)		0.147	0.165	30	30
FLNB_-_57994172.23-P1P2_290	FLNB_-_57994172.23-P1P2	FLNB	GGCAGCACCGGCCGTGTCTC	-4	rU:dC	0.009	(-0.007, 0.025)		0.147	0.165	40	50
FLNB_-_57994172.23-P1P2_293	FLNB_-_57994172.23-P1P2	FLNB	GGCAGCACCGGCCGTGGATC	-3	rA:dG	0.035	(0.019, 0.051)		0.116	0.164	50	50
FLNB_-_57994172.23-P1P2_296	FLNB_-_57994172.23-P1P2	FLNB	GGCAGCACCGGCCGTGGGTC	-3	rG:dG	0.117	(0.100, 0.134)		0.116	0.212	40	40
FLNB_-_57994172.23-P1P2_301	FLNB_-_57994172.23-P1P2	FLNB	GGCAGCACCGGCCGTGGTTC	-3	rU:dG	0.087	(0.069, 0.106)		0.116	0.192	30	50
FLNB_-_57994172.23-P1P2_304	FLNB_-_57994172.23-P1P2	FLNB	GGCAGCACCGGCCGTGGCAC	-2	rA:dA	0.085	(0.067, 0.103)		0.113	0.182	30	30
FLNB_-_57994172.23-P1P2_307	FLNB_-_57994172.23-P1P2	FLNB	GGCAGCACCGGCCGTGGCGC	-2	rG:dA	0.102	(0.088, 0.116)		0.113	0.200	30	30
FLNB_-_57994172.23-P1P2_310	FLNB_-_57994172.23-P1P2	FLNB	GGCAGCACCGGCCGTGGCCC	-2	rC:dA	0.120	(0.101, 0.140)		0.113	0.225	20	30
FLNB_-_57994172.23-P1P2_317	FLNB_-_57994172.23-P1P2	FLNB	GGCAGCACCGGCCGTGGCTA	-1	rA:dG	0.013	(-0.004, 0.030)		0.105	0.164	40	40
FLNB_-_57994172.23-P1P2_320	FLNB_-_57994172.23-P1P2	FLNB	GGCAGCACCGGCCGTGGCTG	-1	rG:dG	0.059	(0.045, 0.073)		0.105	0.212	30	30
FLNB_-_57994172.23-P1P2_325	FLNB_-_57994172.23-P1P2	FLNB	GGCAGCACCGGCCGTGGCTT	-1	rU:dG	0.022	(0.006, 0.038)		0.105	0.192	40	50
FLNC_+_128470456.23-P1P2	FLNC_+_128470456.23-P1P2	FLNC	GAGCGGTGCTCGGGAAGGGC			1.000					30	40
FLNC_+_128470456.23-P1P2_105	FLNC_+_128470456.23-P1P2	FLNC	GGGCGGTGCTCGGGAAGGGC	-19	rG:dT	0.931	(0.889, 0.974)		0.260	0.235	20	30
FLNC_+_128470456.23-P1P2_108	FLNC_+_128470456.23-P1P2	FLNC	GCGCGGTGCTCGGGAAGGGC	-19	rC:dT	0.908	(0.871, 0.946)		0.260	0.209	30	30
FLNC_+_128470456.23-P1P2_111	FLNC_+_128470456.23-P1P2	FLNC	GTGCGGTGCTCGGGAAGGGC	-19	rU:dT	0.870	(0.836, 0.903)		0.260	0.186	30	30
FLNC_+_128470456.23-P1P2_114	FLNC_+_128470456.23-P1P2	FLNC	GAACGGTGCTCGGGAAGGGC	-18	rA:dC	0.874	(0.839, 0.909)		0.218	0.201	30	30
FLNC_+_128470456.23-P1P2_119	FLNC_+_128470456.23-P1P2	FLNC	GACCGGTGCTCGGGAAGGGC	-18	rC:dC	0.880	(0.850, 0.909)		0.218	0.165	20	40
FLNC_+_128470456.23-P1P2_122	FLNC_+_128470456.23-P1P2	FLNC	GATCGGTGCTCGGGAAGGGC	-18	rU:dC	0.830	(0.801, 0.859)		0.218	0.165	30	40
FLNC_+_128470456.23-P1P2_125	FLNC_+_128470456.23-P1P2	FLNC	GAGAGGTGCTCGGGAAGGGC	-17	rA:dG	0.900	(0.862, 0.939)		0.274	0.164	20	30
FLNC_+_128470456.23-P1P2_128	FLNC_+_128470456.23-P1P2	FLNC	GAGGGGTGCTCGGGAAGGGC	-17	rG:dG	0.836	(0.803, 0.868)		0.274	0.212	30	30
FLNC_+_128470456.23-P1P2_133	FLNC_+_128470456.23-P1P2	FLNC	GAGTGGTGCTCGGGAAGGGC	-17	rU:dG	0.881	(0.846, 0.916)		0.274	0.192	20	30
FLNC_+_128470456.23-P1P2_138	FLNC_+_128470456.23-P1P2	FLNC	GAGCAGTGCTCGGGAAGGGC	-16	rA:dC	0.874	(0.844, 0.905)		0.261	0.201	20	40
FLNC_+_128470456.23-P1P2_143	FLNC_+_128470456.23-P1P2	FLNC	GAGCCGTGCTCGGGAAGGGC	-16	rC:dC	0.851	(0.820, 0.882)		0.261	0.165	30	40
FLNC_+_128470456.23-P1P2_146	FLNC_+_128470456.23-P1P2	FLNC	GAGCTGTGCTCGGGAAGGGC	-16	rU:dC	0.816	(0.781, 0.851)		0.261	0.165	30	30
FLNC_+_128470456.23-P1P2_150	FLNC_+_128470456.23-P1P2	FLNC	GAGCGATGCTCGGGAAGGGC	-15	rA:dC	0.937	(0.898, 0.976)		0.223	0.201	30	50
FLNC_+_128470456.23-P1P2_155	FLNC_+_128470456.23-P1P2	FLNC	GAGCGCTGCTCGGGAAGGGC	-15	rC:dC	0.945	(0.907, 0.984)		0.223	0.165	30	40
FLNC_+_128470456.23-P1P2_158	FLNC_+_128470456.23-P1P2	FLNC	GAGCGTTGCTCGGGAAGGGC	-15	rU:dC	0.945	(0.909, 0.981)		0.223	0.165	40	50
FLNC_+_128470456.23-P1P2_160	FLNC_+_128470456.23-P1P2	FLNC	GAGCGGAGCTCGGGAAGGGC	-14	rA:dA	0.980	(0.940, 1.020)		0.256	0.182	30	40
FLNC_+_128470456.23-P1P2_163	FLNC_+_128470456.23-P1P2	FLNC	GAGCGGGGCTCGGGAAGGGC	-14	rG:dA	0.967	(0.931, 1.002)		0.256	0.200	20	30
FLNC_+_128470456.23-P1P2_166	FLNC_+_128470456.23-P1P2	FLNC	GAGCGGCGCTCGGGAAGGGC	-14	rC:dA	0.978	(0.946, 1.011)		0.256	0.225	30	30
FLNC_+_128470456.23-P1P2_174	FLNC_+_128470456.23-P1P2	FLNC	GAGCGGTACTCGGGAAGGGC	-13	rA:dC	0.934	(0.896, 0.973)		0.259	0.201	30	40
FLNC_+_128470456.23-P1P2_179	FLNC_+_128470456.23-P1P2	FLNC	GAGCGGTCCTCGGGAAGGGC	-13	rC:dC	0.840	(0.800, 0.880)		0.259	0.165	30	30
FLNC_+_128470456.23-P1P2_182	FLNC_+_128470456.23-P1P2	FLNC	GAGCGGTTCTCGGGAAGGGC	-13	rU:dC	0.905	(0.869, 0.940)		0.259	0.165	40	40
FLNC_+_128470456.23-P1P2_185	FLNC_+_128470456.23-P1P2	FLNC	GAGCGGTGATCGGGAAGGGC	-12	rA:dG	0.902	(0.867, 0.938)		0.259	0.164	20	20
FLNC_+_128470456.23-P1P2_188	FLNC_+_128470456.23-P1P2	FLNC	GAGCGGTGGTCGGGAAGGGC	-12	rG:dG	0.927	(0.892, 0.961)		0.259	0.212	30	40
FLNC_+_128470456.23-P1P2_193	FLNC_+_128470456.23-P1P2	FLNC	GAGCGGTGTTCGGGAAGGGC	-12	rU:dG	0.936	(0.906, 0.966)		0.259	0.192	40	40
FLNC_+_128470456.23-P1P2_196	FLNC_+_128470456.23-P1P2	FLNC	GAGCGGTGCACGGGAAGGGC	-11	rA:dA	0.856	(0.817, 0.895)		0.242	0.182	30	40
FLNC_+_128470456.23-P1P2_199	FLNC_+_128470456.23-P1P2	FLNC	GAGCGGTGCGCGGGAAGGGC	-11	rG:dA	0.829	(0.795, 0.864)		0.242	0.200	20	20
FLNC_+_128470456.23-P1P2_202	FLNC_+_128470456.23-P1P2	FLNC	GAGCGGTGCCCGGGAAGGGC	-11	rC:dA	0.821	(0.780, 0.863)		0.242	0.225	30	30
FLNC_+_128470456.23-P1P2_209	FLNC_+_128470456.23-P1P2	FLNC	GAGCGGTGCTAGGGAAGGGC	-10	rA:dG	0.691	(0.653, 0.729)		0.204	0.164	30	40
FLNC_+_128470456.23-P1P2_212	FLNC_+_128470456.23-P1P2	FLNC	GAGCGGTGCTGGGGAAGGGC	-10	rG:dG	0.752	(0.720, 0.784)		0.204	0.212	20	20
FLNC_+_128470456.23-P1P2_217	FLNC_+_128470456.23-P1P2	FLNC	GAGCGGTGCTTGGGAAGGGC	-10	rU:dG	0.838	(0.807, 0.869)		0.204	0.192	30	40
FLNC_+_128470456.23-P1P2_222	FLNC_+_128470456.23-P1P2	FLNC	GAGCGGTGCTCAGGAAGGGC	-9	rA:dC	0.470	(0.441, 0.499)		0.191	0.201	20	30
FLNC_+_128470456.23-P1P2_227	FLNC_+_128470456.23-P1P2	FLNC	GAGCGGTGCTCCGGAAGGGC	-9	rC:dC	0.309	(0.281, 0.337)		0.191	0.165	30	40
FLNC_+_128470456.23-P1P2_230	FLNC_+_128470456.23-P1P2	FLNC	GAGCGGTGCTCTGGAAGGGC	-9	rU:dC	0.314	(0.287, 0.342)		0.191	0.165	20	20
FLNC_+_128470456.23-P1P2_234	FLNC_+_128470456.23-P1P2	FLNC	GAGCGGTGCTCGAGAAGGGC	-8	rA:dC	0.392	(0.370, 0.413)		0.181	0.201	30	40
FLNC_+_128470456.23-P1P2_239	FLNC_+_128470456.23-P1P2	FLNC	GAGCGGTGCTCGCGAAGGGC	-8	rC:dC	0.152	(0.135, 0.169)		0.181	0.165	40	50
FLNC_+_128470456.23-P1P2_242	FLNC_+_128470456.23-P1P2	FLNC	GAGCGGTGCTCGTGAAGGGC	-8	rU:dC	0.192	(0.169, 0.215)		0.181	0.165	20	50
FLNC_+_128470456.23-P1P2_246	FLNC_+_128470456.23-P1P2	FLNC	GAGCGGTGCTCGGAAAGGGC	-7	rA:dC	0.403	(0.369, 0.436)		0.120	0.201	40	50
FLNC_+_128470456.23-P1P2_251	FLNC_+_128470456.23-P1P2	FLNC	GAGCGGTGCTCGGCAAGGGC	-7	rC:dC	0.138	(0.123, 0.154)		0.120	0.165	40	40
FLNC_+_128470456.23-P1P2_254	FLNC_+_128470456.23-P1P2	FLNC	GAGCGGTGCTCGGTAAGGGC	-7	rU:dC	0.166	(0.147, 0.186)		0.120	0.165	40	40
FLNC_+_128470456.23-P1P2_261	FLNC_+_128470456.23-P1P2	FLNC	GAGCGGTGCTCGGGGAGGGC	-6	rG:dT	0.549	(0.524, 0.575)		0.139	0.235	30	30
FLNC_+_128470456.23-P1P2_264	FLNC_+_128470456.23-P1P2	FLNC	GAGCGGTGCTCGGGCAGGGC	-6	rC:dT	0.342	(0.310, 0.373)		0.139	0.209	30	30
FLNC_+_128470456.23-P1P2_267	FLNC_+_128470456.23-P1P2	FLNC	GAGCGGTGCTCGGGTAGGGC	-6	rU:dT	0.344	(0.313, 0.375)		0.139	0.186	30	50
FLNC_+_128470456.23-P1P2_273	FLNC_+_128470456.23-P1P2	FLNC	GAGCGGTGCTCGGGAGGGGC	-5	rG:dT	0.586	(0.555, 0.616)		0.130	0.235	30	30
FLNC_+_128470456.23-P1P2_276	FLNC_+_128470456.23-P1P2	FLNC	GAGCGGTGCTCGGGACGGGC	-5	rC:dT	0.433	(0.402, 0.465)		0.130	0.209	30	40
FLNC_+_128470456.23-P1P2_279	FLNC_+_128470456.23-P1P2	FLNC	GAGCGGTGCTCGGGATGGGC	-5	rU:dT	0.395	(0.361, 0.429)		0.130	0.186	30	30
FLNC_+_128470456.23-P1P2_282	FLNC_+_128470456.23-P1P2	FLNC	GAGCGGTGCTCGGGAAAGGC	-4	rA:dC	0.285	(0.257, 0.314)		0.147	0.201	30	40
FLNC_+_128470456.23-P1P2_287	FLNC_+_128470456.23-P1P2	FLNC	GAGCGGTGCTCGGGAACGGC	-4	rC:dC	0.090	(0.071, 0.109)		0.147	0.165	40	40
FLNC_+_128470456.23-P1P2_290	FLNC_+_128470456.23-P1P2	FLNC	GAGCGGTGCTCGGGAATGGC	-4	rU:dC	0.118	(0.098, 0.138)		0.147	0.165	30	30
FLNC_+_128470456.23-P1P2_294	FLNC_+_128470456.23-P1P2	FLNC	GAGCGGTGCTCGGGAAGAGC	-3	rA:dC	0.225	(0.197, 0.254)		0.116	0.201	30	40
FLNC_+_128470456.23-P1P2_299	FLNC_+_128470456.23-P1P2	FLNC	GAGCGGTGCTCGGGAAGCGC	-3	rC:dC	0.084	(0.065, 0.103)		0.116	0.165	40	40
FLNC_+_128470456.23-P1P2_302	FLNC_+_128470456.23-P1P2	FLNC	GAGCGGTGCTCGGGAAGTGC	-3	rU:dC	0.105	(0.087, 0.123)		0.116	0.165	30	30
FLNC_+_128470456.23-P1P2_306	FLNC_+_128470456.23-P1P2	FLNC	GAGCGGTGCTCGGGAAGGAC	-2	rA:dC	0.324	(0.291, 0.358)		0.113	0.201	30	30
FLNC_+_128470456.23-P1P2_311	FLNC_+_128470456.23-P1P2	FLNC	GAGCGGTGCTCGGGAAGGCC	-2	rC:dC	0.110	(0.092, 0.128)		0.113	0.165	30	30
FLNC_+_128470456.23-P1P2_314	FLNC_+_128470456.23-P1P2	FLNC	GAGCGGTGCTCGGGAAGGTC	-2	rU:dC	0.136	(0.118, 0.154)		0.113	0.165	30	40
FLNC_+_128470456.23-P1P2_317	FLNC_+_128470456.23-P1P2	FLNC	GAGCGGTGCTCGGGAAGGGA	-1	rA:dG	0.298	(0.268, 0.327)		0.105	0.164	30	40
FLNC_+_128470456.23-P1P2_320	FLNC_+_128470456.23-P1P2	FLNC	GAGCGGTGCTCGGGAAGGGG	-1	rG:dG	0.332	(0.309, 0.355)		0.105	0.212	30	30
FLNC_+_128470456.23-P1P2_325	FLNC_+_128470456.23-P1P2	FLNC	GAGCGGTGCTCGGGAAGGGT	-1	rU:dG	0.382	(0.348, 0.416)		0.105	0.192	30	30
FLNC_+_128470500.23-P1P2	FLNC_+_128470500.23-P1P2	FLNC	GTAGGCGCTCGGCCGCTCTC			1.000					50	50
FLNC_+_128470500.23-P1P2_100	FLNC_+_128470500.23-P1P2	FLNC	GAAGGCGCTCGGCCGCTCTC	-19	rA:dA	0.774	(0.711, 0.837)		0.260	0.182	40	40
FLNC_+_128470500.23-P1P2_103	FLNC_+_128470500.23-P1P2	FLNC	GGAGGCGCTCGGCCGCTCTC	-19	rG:dA	0.846	(0.796, 0.897)		0.260	0.200	40	40
FLNC_+_128470500.23-P1P2_106	FLNC_+_128470500.23-P1P2	FLNC	GCAGGCGCTCGGCCGCTCTC	-19	rC:dA	0.687	(0.619, 0.754)		0.260	0.225	40	50
FLNC_+_128470500.23-P1P2_117	FLNC_+_128470500.23-P1P2	FLNC	GTGGGCGCTCGGCCGCTCTC	-18	rG:dT	0.855	(0.798, 0.912)		0.218	0.235	40	40
FLNC_+_128470500.23-P1P2_120	FLNC_+_128470500.23-P1P2	FLNC	GTCGGCGCTCGGCCGCTCTC	-18	rC:dT	0.760	(0.694, 0.826)		0.218	0.209	50	50
FLNC_+_128470500.23-P1P2_123	FLNC_+_128470500.23-P1P2	FLNC	GTTGGCGCTCGGCCGCTCTC	-18	rU:dT	0.657	(0.603, 0.711)		0.218	0.186	50	50
FLNC_+_128470500.23-P1P2_126	FLNC_+_128470500.23-P1P2	FLNC	GTAAGCGCTCGGCCGCTCTC	-17	rA:dC	0.416	(0.367, 0.465)		0.274	0.201	50	50
FLNC_+_128470500.23-P1P2_131	FLNC_+_128470500.23-P1P2	FLNC	GTACGCGCTCGGCCGCTCTC	-17	rC:dC	0.432	(0.382, 0.481)		0.274	0.165	40	40
FLNC_+_128470500.23-P1P2_134	FLNC_+_128470500.23-P1P2	FLNC	GTATGCGCTCGGCCGCTCTC	-17	rU:dC	0.396	(0.351, 0.441)		0.274	0.165	50	50
FLNC_+_128470500.23-P1P2_138	FLNC_+_128470500.23-P1P2	FLNC	GTAGACGCTCGGCCGCTCTC	-16	rA:dC	0.364	(0.319, 0.409)		0.261	0.201	50	50
FLNC_+_128470500.23-P1P2_143	FLNC_+_128470500.23-P1P2	FLNC	GTAGCCGCTCGGCCGCTCTC	-16	rC:dC	0.345	(0.309, 0.381)		0.261	0.165	40	40
FLNC_+_128470500.23-P1P2_146	FLNC_+_128470500.23-P1P2	FLNC	GTAGTCGCTCGGCCGCTCTC	-16	rU:dC	0.290	(0.253, 0.328)		0.261	0.165	40	50
FLNC_+_128470500.23-P1P2_149	FLNC_+_128470500.23-P1P2	FLNC	GTAGGAGCTCGGCCGCTCTC	-15	rA:dG	0.303	(0.267, 0.340)		0.223	0.164	50	60
FLNC_+_128470500.23-P1P2_152	FLNC_+_128470500.23-P1P2	FLNC	GTAGGGGCTCGGCCGCTCTC	-15	rG:dG	0.433	(0.392, 0.475)		0.223	0.212	50	50
FLNC_+_128470500.23-P1P2_157	FLNC_+_128470500.23-P1P2	FLNC	GTAGGTGCTCGGCCGCTCTC	-15	rU:dG	0.497	(0.450, 0.544)		0.223	0.192	50	50
FLNC_+_128470500.23-P1P2_162	FLNC_+_128470500.23-P1P2	FLNC	GTAGGCACTCGGCCGCTCTC	-14	rA:dC	0.265	(0.228, 0.303)		0.256	0.201	40	50
FLNC_+_128470500.23-P1P2_167	FLNC_+_128470500.23-P1P2	FLNC	GTAGGCCCTCGGCCGCTCTC	-14	rC:dC	0.190	(0.158, 0.222)		0.256	0.165	50	50
FLNC_+_128470500.23-P1P2_170	FLNC_+_128470500.23-P1P2	FLNC	GTAGGCTCTCGGCCGCTCTC	-14	rU:dC	0.219	(0.184, 0.254)		0.256	0.165	50	50
FLNC_+_128470500.23-P1P2_173	FLNC_+_128470500.23-P1P2	FLNC	GTAGGCGATCGGCCGCTCTC	-13	rA:dG	0.245	(0.213, 0.277)		0.259	0.164	50	50
FLNC_+_128470500.23-P1P2_176	FLNC_+_128470500.23-P1P2	FLNC	GTAGGCGGTCGGCCGCTCTC	-13	rG:dG	0.391	(0.350, 0.431)		0.259	0.212	40	40
FLNC_+_128470500.23-P1P2_181	FLNC_+_128470500.23-P1P2	FLNC	GTAGGCGTTCGGCCGCTCTC	-13	rU:dG	0.392	(0.355, 0.429)		0.259	0.192	50	50
FLNC_+_128470500.23-P1P2_184	FLNC_+_128470500.23-P1P2	FLNC	GTAGGCGCACGGCCGCTCTC	-12	rA:dA	0.271	(0.236, 0.307)		0.259	0.182	40	40
FLNC_+_128470500.23-P1P2_187	FLNC_+_128470500.23-P1P2	FLNC	GTAGGCGCGCGGCCGCTCTC	-12	rG:dA	0.375	(0.331, 0.418)		0.259	0.200	30	30
FLNC_+_128470500.23-P1P2_190	FLNC_+_128470500.23-P1P2	FLNC	GTAGGCGCCCGGCCGCTCTC	-12	rC:dA	0.225	(0.194, 0.255)		0.259	0.225	30	30
FLNC_+_128470500.23-P1P2_197	FLNC_+_128470500.23-P1P2	FLNC	GTAGGCGCTAGGCCGCTCTC	-11	rA:dG	0.150	(0.124, 0.176)		0.242	0.164	40	50
FLNC_+_128470500.23-P1P2_200	FLNC_+_128470500.23-P1P2	FLNC	GTAGGCGCTGGGCCGCTCTC	-11	rG:dG	0.354	(0.321, 0.387)		0.242	0.212	40	40
FLNC_+_128470500.23-P1P2_205	FLNC_+_128470500.23-P1P2	FLNC	GTAGGCGCTTGGCCGCTCTC	-11	rU:dG	0.304	(0.269, 0.338)		0.242	0.192	40	60
FLNC_+_128470500.23-P1P2_210	FLNC_+_128470500.23-P1P2	FLNC	GTAGGCGCTCAGCCGCTCTC	-10	rA:dC	0.044	(0.029, 0.060)		0.204	0.201	40	50
FLNC_+_128470500.23-P1P2_215	FLNC_+_128470500.23-P1P2	FLNC	GTAGGCGCTCCGCCGCTCTC	-10	rC:dC	0.026	(0.016, 0.036)		0.204	0.165	40	40
FLNC_+_128470500.23-P1P2_218	FLNC_+_128470500.23-P1P2	FLNC	GTAGGCGCTCTGCCGCTCTC	-10	rU:dC	0.023	(0.012, 0.035)		0.204	0.165	40	40
FLNC_+_128470500.23-P1P2_222	FLNC_+_128470500.23-P1P2	FLNC	GTAGGCGCTCGACCGCTCTC	-9	rA:dC	0.044	(0.029, 0.060)		0.191	0.201	60	60
FLNC_+_128470500.23-P1P2_227	FLNC_+_128470500.23-P1P2	FLNC	GTAGGCGCTCGCCCGCTCTC	-9	rC:dC	0.034	(0.023, 0.044)		0.191	0.165	40	40
FLNC_+_128470500.23-P1P2_230	FLNC_+_128470500.23-P1P2	FLNC	GTAGGCGCTCGTCCGCTCTC	-9	rU:dC	0.029	(0.018, 0.040)		0.191	0.165	40	60
FLNC_+_128470500.23-P1P2_233	FLNC_+_128470500.23-P1P2	FLNC	GTAGGCGCTCGGACGCTCTC	-8	rA:dG	-0.001	(-0.015, 0.014)		0.181	0.164	40	50
FLNC_+_128470500.23-P1P2_236	FLNC_+_128470500.23-P1P2	FLNC	GTAGGCGCTCGGGCGCTCTC	-8	rG:dG	0.119	(0.095, 0.143)		0.181	0.212	30	50
FLNC_+_128470500.23-P1P2_241	FLNC_+_128470500.23-P1P2	FLNC	GTAGGCGCTCGGTCGCTCTC	-8	rU:dG	0.194	(0.156, 0.232)		0.181	0.192	50	50
FLNC_+_128470500.23-P1P2_245	FLNC_+_128470500.23-P1P2	FLNC	GTAGGCGCTCGGCAGCTCTC	-7	rA:dG	0.013	(0.001, 0.026)		0.120	0.164	30	30
FLNC_+_128470500.23-P1P2_248	FLNC_+_128470500.23-P1P2	FLNC	GTAGGCGCTCGGCGGCTCTC	-7	rG:dG	0.048	(0.037, 0.059)		0.120	0.212	30	30
FLNC_+_128470500.23-P1P2_253	FLNC_+_128470500.23-P1P2	FLNC	GTAGGCGCTCGGCTGCTCTC	-7	rU:dG	0.031	(0.017, 0.046)		0.120	0.192	40	50
FLNC_+_128470500.23-P1P2_258	FLNC_+_128470500.23-P1P2	FLNC	GTAGGCGCTCGGCCACTCTC	-6	rA:dC	0.099	(0.080, 0.118)		0.139	0.201	30	50
FLNC_+_128470500.23-P1P2_263	FLNC_+_128470500.23-P1P2	FLNC	GTAGGCGCTCGGCCCCTCTC	-6	rC:dC	0.083	(0.070, 0.095)		0.139	0.165	30	40
FLNC_+_128470500.23-P1P2_266	FLNC_+_128470500.23-P1P2	FLNC	GTAGGCGCTCGGCCTCTCTC	-6	rU:dC	0.055	(0.042, 0.068)		0.139	0.165	30	40
FLNC_+_128470500.23-P1P2_269	FLNC_+_128470500.23-P1P2	FLNC	GTAGGCGCTCGGCCGATCTC	-5	rA:dG	0.014	(0.002, 0.027)		0.130	0.164	50	60
FLNC_+_128470500.23-P1P2_272	FLNC_+_128470500.23-P1P2	FLNC	GTAGGCGCTCGGCCGGTCTC	-5	rG:dG	0.044	(0.031, 0.057)		0.130	0.212	40	40
FLNC_+_128470500.23-P1P2_277	FLNC_+_128470500.23-P1P2	FLNC	GTAGGCGCTCGGCCGTTCTC	-5	rU:dG	0.029	(0.014, 0.044)		0.130	0.192	50	50
FLNC_+_128470500.23-P1P2_280	FLNC_+_128470500.23-P1P2	FLNC	GTAGGCGCTCGGCCGCACTC	-4	rA:dA	0.062	(0.047, 0.077)		0.147	0.182	50	50
FLNC_+_128470500.23-P1P2_283	FLNC_+_128470500.23-P1P2	FLNC	GTAGGCGCTCGGCCGCGCTC	-4	rG:dA	0.084	(0.070, 0.098)		0.147	0.200	30	30
FLNC_+_128470500.23-P1P2_286	FLNC_+_128470500.23-P1P2	FLNC	GTAGGCGCTCGGCCGCCCTC	-4	rC:dA	0.099	(0.084, 0.114)		0.147	0.225	30	40
FLNC_+_128470500.23-P1P2_293	FLNC_+_128470500.23-P1P2	FLNC	GTAGGCGCTCGGCCGCTATC	-3	rA:dG	0.018	(0.007, 0.030)		0.116	0.164	30	40
FLNC_+_128470500.23-P1P2_296	FLNC_+_128470500.23-P1P2	FLNC	GTAGGCGCTCGGCCGCTGTC	-3	rG:dG	0.054	(0.039, 0.069)		0.116	0.212	30	30
FLNC_+_128470500.23-P1P2_301	FLNC_+_128470500.23-P1P2	FLNC	GTAGGCGCTCGGCCGCTTTC	-3	rU:dG	0.025	(0.012, 0.039)		0.116	0.192	50	50
FLNC_+_128470500.23-P1P2_304	FLNC_+_128470500.23-P1P2	FLNC	GTAGGCGCTCGGCCGCTCAC	-2	rA:dA	0.061	(0.052, 0.070)		0.113	0.182	40	50
FLNC_+_128470500.23-P1P2_307	FLNC_+_128470500.23-P1P2	FLNC	GTAGGCGCTCGGCCGCTCGC	-2	rG:dA	0.075	(0.066, 0.084)		0.113	0.200	30	30
FLNC_+_128470500.23-P1P2_310	FLNC_+_128470500.23-P1P2	FLNC	GTAGGCGCTCGGCCGCTCCC	-2	rC:dA	0.109	(0.093, 0.125)		0.113	0.225	40	40
FLNC_+_128470500.23-P1P2_317	FLNC_+_128470500.23-P1P2	FLNC	GTAGGCGCTCGGCCGCTCTA	-1	rA:dG	0.023	(0.011, 0.036)		0.105	0.164	40	60
FLNC_+_128470500.23-P1P2_320	FLNC_+_128470500.23-P1P2	FLNC	GTAGGCGCTCGGCCGCTCTG	-1	rG:dG	0.063	(0.053, 0.074)		0.105	0.212	50	50
FLNC_+_128470500.23-P1P2_325	FLNC_+_128470500.23-P1P2	FLNC	GTAGGCGCTCGGCCGCTCTT	-1	rU:dG	0.020	(0.007, 0.032)		0.105	0.192	40	40
FLNC_-_128470491.23-P1P2	FLNC_-_128470491.23-P1P2	FLNC	GGCACCGCTCCGGCCCTGGA			1.000					30	50
FLNC_-_128470491.23-P1P2_102	FLNC_-_128470491.23-P1P2	FLNC	GACACCGCTCCGGCCCTGGA	-19	rA:dC	0.741	(0.705, 0.777)		0.260	0.201	30	50
FLNC_-_128470491.23-P1P2_107	FLNC_-_128470491.23-P1P2	FLNC	GCCACCGCTCCGGCCCTGGA	-19	rC:dC	0.756	(0.728, 0.785)		0.260	0.165	30	50
FLNC_-_128470491.23-P1P2_110	FLNC_-_128470491.23-P1P2	FLNC	GTCACCGCTCCGGCCCTGGA	-19	rU:dC	0.728	(0.694, 0.763)		0.260	0.165	20	40
FLNC_-_128470491.23-P1P2_113	FLNC_-_128470491.23-P1P2	FLNC	GGAACCGCTCCGGCCCTGGA	-18	rA:dG	0.705	(0.677, 0.733)		0.218	0.164	30	50
FLNC_-_128470491.23-P1P2_116	FLNC_-_128470491.23-P1P2	FLNC	GGGACCGCTCCGGCCCTGGA	-18	rG:dG	0.739	(0.711, 0.767)		0.218	0.212	20	40
FLNC_-_128470491.23-P1P2_121	FLNC_-_128470491.23-P1P2	FLNC	GGTACCGCTCCGGCCCTGGA	-18	rU:dG	0.712	(0.684, 0.740)		0.218	0.192	30	50
FLNC_-_128470491.23-P1P2_129	FLNC_-_128470491.23-P1P2	FLNC	GGCGCCGCTCCGGCCCTGGA	-17	rG:dT	0.807	(0.776, 0.838)		0.274	0.235	30	40
FLNC_-_128470491.23-P1P2_132	FLNC_-_128470491.23-P1P2	FLNC	GGCCCCGCTCCGGCCCTGGA	-17	rC:dT	0.718	(0.693, 0.743)		0.274	0.209	30	40
FLNC_-_128470491.23-P1P2_135	FLNC_-_128470491.23-P1P2	FLNC	GGCTCCGCTCCGGCCCTGGA	-17	rU:dT	0.693	(0.668, 0.719)		0.274	0.186	30	40
FLNC_-_128470491.23-P1P2_137	FLNC_-_128470491.23-P1P2	FLNC	GGCAACGCTCCGGCCCTGGA	-16	rA:dG	0.523	(0.499, 0.547)		0.261	0.164	30	40
FLNC_-_128470491.23-P1P2_140	FLNC_-_128470491.23-P1P2	FLNC	GGCAGCGCTCCGGCCCTGGA	-16	rG:dG	0.578	(0.556, 0.600)		0.261	0.212	40	40
FLNC_-_128470491.23-P1P2_145	FLNC_-_128470491.23-P1P2	FLNC	GGCATCGCTCCGGCCCTGGA	-16	rU:dG	0.618	(0.594, 0.642)		0.261	0.192	30	40
FLNC_-_128470491.23-P1P2_149	FLNC_-_128470491.23-P1P2	FLNC	GGCACAGCTCCGGCCCTGGA	-15	rA:dG	0.557	(0.528, 0.585)		0.223	0.164	20	40
FLNC_-_128470491.23-P1P2_152	FLNC_-_128470491.23-P1P2	FLNC	GGCACGGCTCCGGCCCTGGA	-15	rG:dG	0.622	(0.598, 0.647)		0.223	0.212	30	40
FLNC_-_128470491.23-P1P2_157	FLNC_-_128470491.23-P1P2	FLNC	GGCACTGCTCCGGCCCTGGA	-15	rU:dG	0.674	(0.653, 0.696)		0.223	0.192	30	40
FLNC_-_128470491.23-P1P2_162	FLNC_-_128470491.23-P1P2	FLNC	GGCACCACTCCGGCCCTGGA	-14	rA:dC	0.600	(0.574, 0.626)		0.256	0.201	20	50
FLNC_-_128470491.23-P1P2_167	FLNC_-_128470491.23-P1P2	FLNC	GGCACCCCTCCGGCCCTGGA	-14	rC:dC	0.488	(0.459, 0.517)		0.256	0.165	30	40
FLNC_-_128470491.23-P1P2_170	FLNC_-_128470491.23-P1P2	FLNC	GGCACCTCTCCGGCCCTGGA	-14	rU:dC	0.558	(0.527, 0.590)		0.256	0.165	30	40
FLNC_-_128470491.23-P1P2_173	FLNC_-_128470491.23-P1P2	FLNC	GGCACCGATCCGGCCCTGGA	-13	rA:dG	0.557	(0.531, 0.584)		0.259	0.164	40	40
FLNC_-_128470491.23-P1P2_176	FLNC_-_128470491.23-P1P2	FLNC	GGCACCGGTCCGGCCCTGGA	-13	rG:dG	0.633	(0.609, 0.656)		0.259	0.212	40	50
FLNC_-_128470491.23-P1P2_181	FLNC_-_128470491.23-P1P2	FLNC	GGCACCGTTCCGGCCCTGGA	-13	rU:dG	0.651	(0.628, 0.675)		0.259	0.192	40	50
FLNC_-_128470491.23-P1P2_184	FLNC_-_128470491.23-P1P2	FLNC	GGCACCGCACCGGCCCTGGA	-12	rA:dA	0.567	(0.537, 0.598)		0.259	0.182	20	40
FLNC_-_128470491.23-P1P2_187	FLNC_-_128470491.23-P1P2	FLNC	GGCACCGCGCCGGCCCTGGA	-12	rG:dA	0.607	(0.577, 0.638)		0.259	0.200	30	30
FLNC_-_128470491.23-P1P2_190	FLNC_-_128470491.23-P1P2	FLNC	GGCACCGCCCCGGCCCTGGA	-12	rC:dA	0.508	(0.479, 0.538)		0.259	0.225	30	40
FLNC_-_128470491.23-P1P2_197	FLNC_-_128470491.23-P1P2	FLNC	GGCACCGCTACGGCCCTGGA	-11	rA:dG	0.416	(0.386, 0.446)		0.242	0.164	40	50
FLNC_-_128470491.23-P1P2_200	FLNC_-_128470491.23-P1P2	FLNC	GGCACCGCTGCGGCCCTGGA	-11	rG:dG	0.535	(0.511, 0.560)		0.242	0.212	30	40
FLNC_-_128470491.23-P1P2_205	FLNC_-_128470491.23-P1P2	FLNC	GGCACCGCTTCGGCCCTGGA	-11	rU:dG	0.573	(0.548, 0.598)		0.242	0.192	30	40
FLNC_-_128470491.23-P1P2_209	FLNC_-_128470491.23-P1P2	FLNC	GGCACCGCTCAGGCCCTGGA	-10	rA:dG	0.246	(0.217, 0.276)		0.204	0.164	20	40
FLNC_-_128470491.23-P1P2_212	FLNC_-_128470491.23-P1P2	FLNC	GGCACCGCTCGGGCCCTGGA	-10	rG:dG	0.427	(0.396, 0.459)		0.204	0.212	30	50
FLNC_-_128470491.23-P1P2_217	FLNC_-_128470491.23-P1P2	FLNC	GGCACCGCTCTGGCCCTGGA	-10	rU:dG	0.498	(0.468, 0.528)		0.204	0.192	30	30
FLNC_-_128470491.23-P1P2_222	FLNC_-_128470491.23-P1P2	FLNC	GGCACCGCTCCAGCCCTGGA	-9	rA:dC	0.193	(0.173, 0.214)		0.191	0.201	30	40
FLNC_-_128470491.23-P1P2_227	FLNC_-_128470491.23-P1P2	FLNC	GGCACCGCTCCCGCCCTGGA	-9	rC:dC	0.125	(0.111, 0.140)		0.191	0.165	30	50
FLNC_-_128470491.23-P1P2_230	FLNC_-_128470491.23-P1P2	FLNC	GGCACCGCTCCTGCCCTGGA	-9	rU:dC	0.121	(0.107, 0.135)		0.191	0.165	20	40
FLNC_-_128470491.23-P1P2_234	FLNC_-_128470491.23-P1P2	FLNC	GGCACCGCTCCGACCCTGGA	-8	rA:dC	0.210	(0.184, 0.236)		0.181	0.201	30	50
FLNC_-_128470491.23-P1P2_239	FLNC_-_128470491.23-P1P2	FLNC	GGCACCGCTCCGCCCCTGGA	-8	rC:dC	0.134	(0.116, 0.153)		0.181	0.165	30	40
FLNC_-_128470491.23-P1P2_242	FLNC_-_128470491.23-P1P2	FLNC	GGCACCGCTCCGTCCCTGGA	-8	rU:dC	0.117	(0.103, 0.131)		0.181	0.165	40	40
FLNC_-_128470491.23-P1P2_245	FLNC_-_128470491.23-P1P2	FLNC	GGCACCGCTCCGGACCTGGA	-7	rA:dG	0.091	(0.075, 0.107)		0.120	0.164	30	50
FLNC_-_128470491.23-P1P2_248	FLNC_-_128470491.23-P1P2	FLNC	GGCACCGCTCCGGGCCTGGA	-7	rG:dG	0.128	(0.112, 0.144)		0.120	0.212	40	40
FLNC_-_128470491.23-P1P2_253	FLNC_-_128470491.23-P1P2	FLNC	GGCACCGCTCCGGTCCTGGA	-7	rU:dG	0.166	(0.146, 0.187)		0.120	0.192	40	40
FLNC_-_128470491.23-P1P2_257	FLNC_-_128470491.23-P1P2	FLNC	GGCACCGCTCCGGCACTGGA	-6	rA:dG	0.053	(0.041, 0.064)		0.139	0.164	40	50
FLNC_-_128470491.23-P1P2_260	FLNC_-_128470491.23-P1P2	FLNC	GGCACCGCTCCGGCGCTGGA	-6	rG:dG	0.051	(0.040, 0.062)		0.139	0.212	30	30
FLNC_-_128470491.23-P1P2_265	FLNC_-_128470491.23-P1P2	FLNC	GGCACCGCTCCGGCTCTGGA	-6	rU:dG	0.090	(0.077, 0.103)		0.139	0.192	30	40
FLNC_-_128470491.23-P1P2_269	FLNC_-_128470491.23-P1P2	FLNC	GGCACCGCTCCGGCCATGGA	-5	rA:dG	0.096	(0.082, 0.110)		0.130	0.164	40	40
FLNC_-_128470491.23-P1P2_272	FLNC_-_128470491.23-P1P2	FLNC	GGCACCGCTCCGGCCGTGGA	-5	rG:dG	0.126	(0.108, 0.144)		0.130	0.212	30	30
FLNC_-_128470491.23-P1P2_277	FLNC_-_128470491.23-P1P2	FLNC	GGCACCGCTCCGGCCTTGGA	-5	rU:dG	0.128	(0.110, 0.145)		0.130	0.192	30	50
FLNC_-_128470491.23-P1P2_280	FLNC_-_128470491.23-P1P2	FLNC	GGCACCGCTCCGGCCCAGGA	-4	rA:dA	0.262	(0.234, 0.290)		0.147	0.182	30	40
FLNC_-_128470491.23-P1P2_283	FLNC_-_128470491.23-P1P2	FLNC	GGCACCGCTCCGGCCCGGGA	-4	rG:dA	0.360	(0.335, 0.385)		0.147	0.200	30	30
FLNC_-_128470491.23-P1P2_286	FLNC_-_128470491.23-P1P2	FLNC	GGCACCGCTCCGGCCCCGGA	-4	rC:dA	0.252	(0.228, 0.276)		0.147	0.225	30	30
FLNC_-_128470491.23-P1P2_294	FLNC_-_128470491.23-P1P2	FLNC	GGCACCGCTCCGGCCCTAGA	-3	rA:dC	0.106	(0.092, 0.119)		0.116	0.201	30	50
FLNC_-_128470491.23-P1P2_299	FLNC_-_128470491.23-P1P2	FLNC	GGCACCGCTCCGGCCCTCGA	-3	rC:dC	0.064	(0.054, 0.075)		0.116	0.165	30	40
FLNC_-_128470491.23-P1P2_302	FLNC_-_128470491.23-P1P2	FLNC	GGCACCGCTCCGGCCCTTGA	-3	rU:dC	0.072	(0.061, 0.083)		0.116	0.165	40	50
FLNC_-_128470491.23-P1P2_306	FLNC_-_128470491.23-P1P2	FLNC	GGCACCGCTCCGGCCCTGAA	-2	rA:dC	0.141	(0.127, 0.155)		0.113	0.201	30	40
FLNC_-_128470491.23-P1P2_311	FLNC_-_128470491.23-P1P2	FLNC	GGCACCGCTCCGGCCCTGCA	-2	rC:dC	0.068	(0.056, 0.081)		0.113	0.165	30	40
FLNC_-_128470491.23-P1P2_314	FLNC_-_128470491.23-P1P2	FLNC	GGCACCGCTCCGGCCCTGTA	-2	rU:dC	0.084	(0.073, 0.095)		0.113	0.165	40	60
FLNC_-_128470491.23-P1P2_321	FLNC_-_128470491.23-P1P2	FLNC	GGCACCGCTCCGGCCCTGGG	-1	rG:dT	0.385	(0.364, 0.406)		0.105	0.235	30	40
FLNC_-_128470491.23-P1P2_324	FLNC_-_128470491.23-P1P2	FLNC	GGCACCGCTCCGGCCCTGGC	-1	rC:dT	0.134	(0.119, 0.149)		0.105	0.209	30	30
FLNC_-_128470491.23-P1P2_327	FLNC_-_128470491.23-P1P2	FLNC	GGCACCGCTCCGGCCCTGGT	-1	rU:dT	0.170	(0.152, 0.189)		0.105	0.186	40	40
FLNC_-_128470526.23-P1P2	FLNC_-_128470526.23-P1P2	FLNC	GGAGCGGCCGAGCGCCTAGG			1.000					40	50
FLNC_-_128470526.23-P1P2_102	FLNC_-_128470526.23-P1P2	FLNC	GAAGCGGCCGAGCGCCTAGG	-19	rA:dC	0.861	(0.821, 0.902)		0.260	0.201	50	60
FLNC_-_128470526.23-P1P2_107	FLNC_-_128470526.23-P1P2	FLNC	GCAGCGGCCGAGCGCCTAGG	-19	rC:dC	0.864	(0.826, 0.901)		0.260	0.165	50	50
FLNC_-_128470526.23-P1P2_110	FLNC_-_128470526.23-P1P2	FLNC	GTAGCGGCCGAGCGCCTAGG	-19	rU:dC	0.851	(0.812, 0.889)		0.260	0.165	50	50
FLNC_-_128470526.23-P1P2_117	FLNC_-_128470526.23-P1P2	FLNC	GGGGCGGCCGAGCGCCTAGG	-18	rG:dT	0.958	(0.908, 1.007)		0.218	0.235	40	50
FLNC_-_128470526.23-P1P2_120	FLNC_-_128470526.23-P1P2	FLNC	GGCGCGGCCGAGCGCCTAGG	-18	rC:dT	0.901	(0.857, 0.946)		0.218	0.209	40	50
FLNC_-_128470526.23-P1P2_123	FLNC_-_128470526.23-P1P2	FLNC	GGTGCGGCCGAGCGCCTAGG	-18	rU:dT	0.859	(0.818, 0.901)		0.218	0.186	30	60
FLNC_-_128470526.23-P1P2_126	FLNC_-_128470526.23-P1P2	FLNC	GGAACGGCCGAGCGCCTAGG	-17	rA:dC	0.702	(0.668, 0.735)		0.274	0.201	50	50
FLNC_-_128470526.23-P1P2_131	FLNC_-_128470526.23-P1P2	FLNC	GGACCGGCCGAGCGCCTAGG	-17	rC:dC	0.677	(0.638, 0.716)		0.274	0.165	50	50
FLNC_-_128470526.23-P1P2_134	FLNC_-_128470526.23-P1P2	FLNC	GGATCGGCCGAGCGCCTAGG	-17	rU:dC	0.652	(0.615, 0.689)		0.274	0.165	50	50
FLNC_-_128470526.23-P1P2_137	FLNC_-_128470526.23-P1P2	FLNC	GGAGAGGCCGAGCGCCTAGG	-16	rA:dG	0.688	(0.655, 0.720)		0.261	0.164	40	50
FLNC_-_128470526.23-P1P2_140	FLNC_-_128470526.23-P1P2	FLNC	GGAGGGGCCGAGCGCCTAGG	-16	rG:dG	0.695	(0.665, 0.724)		0.261	0.212	30	40
FLNC_-_128470526.23-P1P2_145	FLNC_-_128470526.23-P1P2	FLNC	GGAGTGGCCGAGCGCCTAGG	-16	rU:dG	0.736	(0.703, 0.769)		0.261	0.192	30	50
FLNC_-_128470526.23-P1P2_150	FLNC_-_128470526.23-P1P2	FLNC	GGAGCAGCCGAGCGCCTAGG	-15	rA:dC	0.693	(0.658, 0.728)		0.223	0.201	40	40
FLNC_-_128470526.23-P1P2_155	FLNC_-_128470526.23-P1P2	FLNC	GGAGCCGCCGAGCGCCTAGG	-15	rC:dC	0.604	(0.567, 0.642)		0.223	0.165	50	50
FLNC_-_128470526.23-P1P2_158	FLNC_-_128470526.23-P1P2	FLNC	GGAGCTGCCGAGCGCCTAGG	-15	rU:dC	0.629	(0.590, 0.668)		0.223	0.165	40	50
FLNC_-_128470526.23-P1P2_162	FLNC_-_128470526.23-P1P2	FLNC	GGAGCGACCGAGCGCCTAGG	-14	rA:dC	0.764	(0.726, 0.802)		0.256	0.201	40	40
FLNC_-_128470526.23-P1P2_167	FLNC_-_128470526.23-P1P2	FLNC	GGAGCGCCCGAGCGCCTAGG	-14	rC:dC	0.625	(0.578, 0.673)		0.256	0.165	50	50
FLNC_-_128470526.23-P1P2_170	FLNC_-_128470526.23-P1P2	FLNC	GGAGCGTCCGAGCGCCTAGG	-14	rU:dC	0.723	(0.679, 0.767)		0.256	0.165	40	50
FLNC_-_128470526.23-P1P2_173	FLNC_-_128470526.23-P1P2	FLNC	GGAGCGGACGAGCGCCTAGG	-13	rA:dG	0.770	(0.738, 0.802)		0.259	0.164	50	50
FLNC_-_128470526.23-P1P2_176	FLNC_-_128470526.23-P1P2	FLNC	GGAGCGGGCGAGCGCCTAGG	-13	rG:dG	0.764	(0.741, 0.786)		0.259	0.212	40	40
FLNC_-_128470526.23-P1P2_181	FLNC_-_128470526.23-P1P2	FLNC	GGAGCGGTCGAGCGCCTAGG	-13	rU:dG	0.846	(0.817, 0.876)		0.259	0.192	50	50
FLNC_-_128470526.23-P1P2_185	FLNC_-_128470526.23-P1P2	FLNC	GGAGCGGCAGAGCGCCTAGG	-12	rA:dG	0.745	(0.718, 0.772)		0.259	0.164	30	50
FLNC_-_128470526.23-P1P2_188	FLNC_-_128470526.23-P1P2	FLNC	GGAGCGGCGGAGCGCCTAGG	-12	rG:dG	0.767	(0.745, 0.788)		0.259	0.212	40	50
FLNC_-_128470526.23-P1P2_193	FLNC_-_128470526.23-P1P2	FLNC	GGAGCGGCTGAGCGCCTAGG	-12	rU:dG	0.827	(0.798, 0.855)		0.259	0.192	40	50
FLNC_-_128470526.23-P1P2_198	FLNC_-_128470526.23-P1P2	FLNC	GGAGCGGCCAAGCGCCTAGG	-11	rA:dC	0.461	(0.421, 0.500)		0.242	0.201	20	40
FLNC_-_128470526.23-P1P2_203	FLNC_-_128470526.23-P1P2	FLNC	GGAGCGGCCCAGCGCCTAGG	-11	rC:dC	0.234	(0.205, 0.264)		0.242	0.165	20	50
FLNC_-_128470526.23-P1P2_206	FLNC_-_128470526.23-P1P2	FLNC	GGAGCGGCCTAGCGCCTAGG	-11	rU:dC	0.330	(0.294, 0.366)		0.242	0.165	40	60
FLNC_-_128470526.23-P1P2_213	FLNC_-_128470526.23-P1P2	FLNC	GGAGCGGCCGGGCGCCTAGG	-10	rG:dT	0.785	(0.760, 0.810)		0.204	0.235	40	40
FLNC_-_128470526.23-P1P2_216	FLNC_-_128470526.23-P1P2	FLNC	GGAGCGGCCGCGCGCCTAGG	-10	rC:dT	0.473	(0.421, 0.526)		0.204	0.209	40	40
FLNC_-_128470526.23-P1P2_219	FLNC_-_128470526.23-P1P2	FLNC	GGAGCGGCCGTGCGCCTAGG	-10	rU:dT	0.552	(0.507, 0.597)		0.204	0.186	30	40
FLNC_-_128470526.23-P1P2_222	FLNC_-_128470526.23-P1P2	FLNC	GGAGCGGCCGAACGCCTAGG	-9	rA:dC	0.245	(0.211, 0.279)		0.191	0.201	40	40
FLNC_-_128470526.23-P1P2_227	FLNC_-_128470526.23-P1P2	FLNC	GGAGCGGCCGACCGCCTAGG	-9	rC:dC	0.141	(0.119, 0.164)		0.191	0.165	40	40
FLNC_-_128470526.23-P1P2_230	FLNC_-_128470526.23-P1P2	FLNC	GGAGCGGCCGATCGCCTAGG	-9	rU:dC	0.139	(0.116, 0.161)		0.191	0.165	50	50
FLNC_-_128470526.23-P1P2_233	FLNC_-_128470526.23-P1P2	FLNC	GGAGCGGCCGAGAGCCTAGG	-8	rA:dG	0.259	(0.220, 0.297)		0.181	0.164	40	40
FLNC_-_128470526.23-P1P2_236	FLNC_-_128470526.23-P1P2	FLNC	GGAGCGGCCGAGGGCCTAGG	-8	rG:dG	0.544	(0.510, 0.577)		0.181	0.212	40	40
FLNC_-_128470526.23-P1P2_241	FLNC_-_128470526.23-P1P2	FLNC	GGAGCGGCCGAGTGCCTAGG	-8	rU:dG	0.649	(0.606, 0.692)		0.181	0.192	40	60
FLNC_-_128470526.23-P1P2_246	FLNC_-_128470526.23-P1P2	FLNC	GGAGCGGCCGAGCACCTAGG	-7	rA:dC	0.290	(0.248, 0.331)		0.120	0.201	40	50
FLNC_-_128470526.23-P1P2_251	FLNC_-_128470526.23-P1P2	FLNC	GGAGCGGCCGAGCCCCTAGG	-7	rC:dC	0.164	(0.136, 0.192)		0.120	0.165	40	40
FLNC_-_128470526.23-P1P2_254	FLNC_-_128470526.23-P1P2	FLNC	GGAGCGGCCGAGCTCCTAGG	-7	rU:dC	0.124	(0.095, 0.152)		0.120	0.165	40	40
FLNC_-_128470526.23-P1P2_257	FLNC_-_128470526.23-P1P2	FLNC	GGAGCGGCCGAGCGACTAGG	-6	rA:dG	0.077	(0.058, 0.095)		0.139	0.164	40	40
FLNC_-_128470526.23-P1P2_260	FLNC_-_128470526.23-P1P2	FLNC	GGAGCGGCCGAGCGGCTAGG	-6	rG:dG	0.087	(0.071, 0.103)		0.139	0.212	30	30
FLNC_-_128470526.23-P1P2_265	FLNC_-_128470526.23-P1P2	FLNC	GGAGCGGCCGAGCGTCTAGG	-6	rU:dG	0.154	(0.123, 0.185)		0.139	0.192	30	30
FLNC_-_128470526.23-P1P2_269	FLNC_-_128470526.23-P1P2	FLNC	GGAGCGGCCGAGCGCATAGG	-5	rA:dG	0.114	(0.084, 0.144)		0.130	0.164	40	60
FLNC_-_128470526.23-P1P2_272	FLNC_-_128470526.23-P1P2	FLNC	GGAGCGGCCGAGCGCGTAGG	-5	rG:dG	0.133	(0.107, 0.159)		0.130	0.212	30	30
FLNC_-_128470526.23-P1P2_277	FLNC_-_128470526.23-P1P2	FLNC	GGAGCGGCCGAGCGCTTAGG	-5	rU:dG	0.151	(0.124, 0.179)		0.130	0.192	40	50
FLNC_-_128470526.23-P1P2_280	FLNC_-_128470526.23-P1P2	FLNC	GGAGCGGCCGAGCGCCAAGG	-4	rA:dA	0.354	(0.314, 0.395)		0.147	0.182	40	50
FLNC_-_128470526.23-P1P2_283	FLNC_-_128470526.23-P1P2	FLNC	GGAGCGGCCGAGCGCCGAGG	-4	rG:dA	0.425	(0.388, 0.463)		0.147	0.200	30	30
FLNC_-_128470526.23-P1P2_286	FLNC_-_128470526.23-P1P2	FLNC	GGAGCGGCCGAGCGCCCAGG	-4	rC:dA	0.351	(0.314, 0.389)		0.147	0.225	30	30
FLNC_-_128470526.23-P1P2_297	FLNC_-_128470526.23-P1P2	FLNC	GGAGCGGCCGAGCGCCTGGG	-3	rG:dT	0.620	(0.592, 0.648)		0.116	0.235	20	20
FLNC_-_128470526.23-P1P2_300	FLNC_-_128470526.23-P1P2	FLNC	GGAGCGGCCGAGCGCCTCGG	-3	rC:dT	0.234	(0.195, 0.273)		0.116	0.209	40	40
FLNC_-_128470526.23-P1P2_303	FLNC_-_128470526.23-P1P2	FLNC	GGAGCGGCCGAGCGCCTTGG	-3	rU:dT	0.282	(0.244, 0.320)		0.116	0.186	40	40
FLNC_-_128470526.23-P1P2_306	FLNC_-_128470526.23-P1P2	FLNC	GGAGCGGCCGAGCGCCTAAG	-2	rA:dC	0.132	(0.103, 0.160)		0.113	0.201	40	40
FLNC_-_128470526.23-P1P2_311	FLNC_-_128470526.23-P1P2	FLNC	GGAGCGGCCGAGCGCCTACG	-2	rC:dC	0.034	(0.021, 0.047)		0.113	0.165	30	30
FLNC_-_128470526.23-P1P2_314	FLNC_-_128470526.23-P1P2	FLNC	GGAGCGGCCGAGCGCCTATG	-2	rU:dC	0.047	(0.032, 0.061)		0.113	0.165	40	50
FLNC_-_128470526.23-P1P2_318	FLNC_-_128470526.23-P1P2	FLNC	GGAGCGGCCGAGCGCCTAGA	-1	rA:dC	0.118	(0.095, 0.141)		0.105	0.201	50	50
FLNC_-_128470526.23-P1P2_323	FLNC_-_128470526.23-P1P2	FLNC	GGAGCGGCCGAGCGCCTAGC	-1	rC:dC	0.035	(0.023, 0.047)		0.105	0.165	50	50
FLNC_-_128470526.23-P1P2_326	FLNC_-_128470526.23-P1P2	FLNC	GGAGCGGCCGAGCGCCTAGT	-1	rU:dC	0.046	(0.034, 0.058)		0.105	0.165	50	50
FLNC_-_128470575.23-P1P2	FLNC_-_128470575.23-P1P2	FLNC	GGCCCCGGCGCGAGAGAAGT			1.000					40	40
FLNC_-_128470575.23-P1P2_102	FLNC_-_128470575.23-P1P2	FLNC	GACCCCGGCGCGAGAGAAGT	-19	rA:dC	0.690	(0.640, 0.741)		0.260	0.201	50	50
FLNC_-_128470575.23-P1P2_107	FLNC_-_128470575.23-P1P2	FLNC	GCCCCCGGCGCGAGAGAAGT	-19	rC:dC	0.695	(0.652, 0.737)		0.260	0.165	50	50
FLNC_-_128470575.23-P1P2_110	FLNC_-_128470575.23-P1P2	FLNC	GTCCCCGGCGCGAGAGAAGT	-19	rU:dC	0.674	(0.637, 0.711)		0.260	0.165	40	50
FLNC_-_128470575.23-P1P2_113	FLNC_-_128470575.23-P1P2	FLNC	GGACCCGGCGCGAGAGAAGT	-18	rA:dG	0.691	(0.647, 0.734)		0.218	0.164	40	40
FLNC_-_128470575.23-P1P2_116	FLNC_-_128470575.23-P1P2	FLNC	GGGCCCGGCGCGAGAGAAGT	-18	rG:dG	0.738	(0.696, 0.779)		0.218	0.212	30	30
FLNC_-_128470575.23-P1P2_121	FLNC_-_128470575.23-P1P2	FLNC	GGTCCCGGCGCGAGAGAAGT	-18	rU:dG	0.651	(0.613, 0.689)		0.218	0.192	40	40
FLNC_-_128470575.23-P1P2_125	FLNC_-_128470575.23-P1P2	FLNC	GGCACCGGCGCGAGAGAAGT	-17	rA:dG	0.561	(0.522, 0.600)		0.274	0.164	40	40
FLNC_-_128470575.23-P1P2_128	FLNC_-_128470575.23-P1P2	FLNC	GGCGCCGGCGCGAGAGAAGT	-17	rG:dG	0.613	(0.575, 0.651)		0.274	0.212	30	30
FLNC_-_128470575.23-P1P2_133	FLNC_-_128470575.23-P1P2	FLNC	GGCTCCGGCGCGAGAGAAGT	-17	rU:dG	0.590	(0.549, 0.630)		0.274	0.192	40	40
FLNC_-_128470575.23-P1P2_137	FLNC_-_128470575.23-P1P2	FLNC	GGCCACGGCGCGAGAGAAGT	-16	rA:dG	0.456	(0.418, 0.494)		0.261	0.164	30	30
FLNC_-_128470575.23-P1P2_140	FLNC_-_128470575.23-P1P2	FLNC	GGCCGCGGCGCGAGAGAAGT	-16	rG:dG	0.511	(0.472, 0.551)		0.261	0.212	30	30
FLNC_-_128470575.23-P1P2_145	FLNC_-_128470575.23-P1P2	FLNC	GGCCTCGGCGCGAGAGAAGT	-16	rU:dG	0.560	(0.518, 0.602)		0.261	0.192	40	40
FLNC_-_128470575.23-P1P2_149	FLNC_-_128470575.23-P1P2	FLNC	GGCCCAGGCGCGAGAGAAGT	-15	rA:dG	0.434	(0.403, 0.466)		0.223	0.164	30	30
FLNC_-_128470575.23-P1P2_152	FLNC_-_128470575.23-P1P2	FLNC	GGCCCGGGCGCGAGAGAAGT	-15	rG:dG	0.540	(0.500, 0.580)		0.223	0.212	40	40
FLNC_-_128470575.23-P1P2_157	FLNC_-_128470575.23-P1P2	FLNC	GGCCCTGGCGCGAGAGAAGT	-15	rU:dG	0.612	(0.577, 0.648)		0.223	0.192	40	40
FLNC_-_128470575.23-P1P2_162	FLNC_-_128470575.23-P1P2	FLNC	GGCCCCAGCGCGAGAGAAGT	-14	rA:dC	0.376	(0.337, 0.415)		0.256	0.201	30	30
FLNC_-_128470575.23-P1P2_167	FLNC_-_128470575.23-P1P2	FLNC	GGCCCCCGCGCGAGAGAAGT	-14	rC:dC	0.298	(0.259, 0.337)		0.256	0.165	30	30
FLNC_-_128470575.23-P1P2_170	FLNC_-_128470575.23-P1P2	FLNC	GGCCCCTGCGCGAGAGAAGT	-14	rU:dC	0.352	(0.311, 0.392)		0.256	0.165	40	40
FLNC_-_128470575.23-P1P2_174	FLNC_-_128470575.23-P1P2	FLNC	GGCCCCGACGCGAGAGAAGT	-13	rA:dC	0.351	(0.318, 0.385)		0.259	0.201	50	50
FLNC_-_128470575.23-P1P2_179	FLNC_-_128470575.23-P1P2	FLNC	GGCCCCGCCGCGAGAGAAGT	-13	rC:dC	0.188	(0.160, 0.216)		0.259	0.165	40	40
FLNC_-_128470575.23-P1P2_182	FLNC_-_128470575.23-P1P2	FLNC	GGCCCCGTCGCGAGAGAAGT	-13	rU:dC	0.289	(0.259, 0.319)		0.259	0.165	50	50
FLNC_-_128470575.23-P1P2_185	FLNC_-_128470575.23-P1P2	FLNC	GGCCCCGGAGCGAGAGAAGT	-12	rA:dG	0.454	(0.420, 0.487)		0.259	0.164	40	50
FLNC_-_128470575.23-P1P2_188	FLNC_-_128470575.23-P1P2	FLNC	GGCCCCGGGGCGAGAGAAGT	-12	rG:dG	0.579	(0.547, 0.612)		0.259	0.212	30	40
FLNC_-_128470575.23-P1P2_193	FLNC_-_128470575.23-P1P2	FLNC	GGCCCCGGTGCGAGAGAAGT	-12	rU:dG	0.588	(0.554, 0.621)		0.259	0.192	30	30
FLNC_-_128470575.23-P1P2_198	FLNC_-_128470575.23-P1P2	FLNC	GGCCCCGGCACGAGAGAAGT	-11	rA:dC	0.175	(0.148, 0.201)		0.242	0.201	40	40
FLNC_-_128470575.23-P1P2_203	FLNC_-_128470575.23-P1P2	FLNC	GGCCCCGGCCCGAGAGAAGT	-11	rC:dC	0.075	(0.060, 0.090)		0.242	0.165	30	40
FLNC_-_128470575.23-P1P2_206	FLNC_-_128470575.23-P1P2	FLNC	GGCCCCGGCTCGAGAGAAGT	-11	rU:dC	0.086	(0.067, 0.105)		0.242	0.165	20	20
FLNC_-_128470575.23-P1P2_209	FLNC_-_128470575.23-P1P2	FLNC	GGCCCCGGCGAGAGAGAAGT	-10	rA:dG	0.198	(0.169, 0.228)		0.204	0.164	40	50
FLNC_-_128470575.23-P1P2_212	FLNC_-_128470575.23-P1P2	FLNC	GGCCCCGGCGGGAGAGAAGT	-10	rG:dG	0.463	(0.438, 0.488)		0.204	0.212	40	40
FLNC_-_128470575.23-P1P2_217	FLNC_-_128470575.23-P1P2	FLNC	GGCCCCGGCGTGAGAGAAGT	-10	rU:dG	0.490	(0.453, 0.528)		0.204	0.192	40	50
FLNC_-_128470575.23-P1P2_222	FLNC_-_128470575.23-P1P2	FLNC	GGCCCCGGCGCAAGAGAAGT	-9	rA:dC	0.064	(0.047, 0.081)		0.191	0.201	30	40
FLNC_-_128470575.23-P1P2_227	FLNC_-_128470575.23-P1P2	FLNC	GGCCCCGGCGCCAGAGAAGT	-9	rC:dC	0.047	(0.035, 0.059)		0.191	0.165	30	30
FLNC_-_128470575.23-P1P2_230	FLNC_-_128470575.23-P1P2	FLNC	GGCCCCGGCGCTAGAGAAGT	-9	rU:dC	0.040	(0.028, 0.053)		0.191	0.165	20	20
FLNC_-_128470575.23-P1P2_237	FLNC_-_128470575.23-P1P2	FLNC	GGCCCCGGCGCGGGAGAAGT	-8	rG:dT	0.580	(0.550, 0.610)		0.181	0.235	30	30
FLNC_-_128470575.23-P1P2_240	FLNC_-_128470575.23-P1P2	FLNC	GGCCCCGGCGCGCGAGAAGT	-8	rC:dT	0.101	(0.076, 0.127)		0.181	0.209	20	20
FLNC_-_128470575.23-P1P2_243	FLNC_-_128470575.23-P1P2	FLNC	GGCCCCGGCGCGTGAGAAGT	-8	rU:dT	0.139	(0.111, 0.167)		0.181	0.186	40	40
FLNC_-_128470575.23-P1P2_246	FLNC_-_128470575.23-P1P2	FLNC	GGCCCCGGCGCGAAAGAAGT	-7	rA:dC	0.052	(0.035, 0.070)		0.120	0.201	40	40
FLNC_-_128470575.23-P1P2_251	FLNC_-_128470575.23-P1P2	FLNC	GGCCCCGGCGCGACAGAAGT	-7	rC:dC	0.007	(-0.004, 0.017)		0.120	0.165	50	50
FLNC_-_128470575.23-P1P2_254	FLNC_-_128470575.23-P1P2	FLNC	GGCCCCGGCGCGATAGAAGT	-7	rU:dC	0.000	(-0.011, 0.012)		0.120	0.165	50	70
FLNC_-_128470575.23-P1P2_261	FLNC_-_128470575.23-P1P2	FLNC	GGCCCCGGCGCGAGGGAAGT	-6	rG:dT	0.315	(0.292, 0.338)		0.139	0.235	40	40
FLNC_-_128470575.23-P1P2_264	FLNC_-_128470575.23-P1P2	FLNC	GGCCCCGGCGCGAGCGAAGT	-6	rC:dT	0.032	(0.014, 0.050)		0.139	0.209	50	60
FLNC_-_128470575.23-P1P2_267	FLNC_-_128470575.23-P1P2	FLNC	GGCCCCGGCGCGAGTGAAGT	-6	rU:dT	0.038	(0.019, 0.057)		0.139	0.186	40	40
FLNC_-_128470575.23-P1P2_270	FLNC_-_128470575.23-P1P2	FLNC	GGCCCCGGCGCGAGAAAAGT	-5	rA:dC	0.020	(0.006, 0.034)		0.130	0.201	40	60
FLNC_-_128470575.23-P1P2_275	FLNC_-_128470575.23-P1P2	FLNC	GGCCCCGGCGCGAGACAAGT	-5	rC:dC	-0.008	(-0.021, 0.005)		0.130	0.165	50	50
FLNC_-_128470575.23-P1P2_278	FLNC_-_128470575.23-P1P2	FLNC	GGCCCCGGCGCGAGATAAGT	-5	rU:dC	-0.006	(-0.019, 0.008)		0.130	0.165	60	70
FLNC_-_128470575.23-P1P2_285	FLNC_-_128470575.23-P1P2	FLNC	GGCCCCGGCGCGAGAGGAGT	-4	rG:dT	0.441	(0.421, 0.461)		0.147	0.235	40	50
FLNC_-_128470575.23-P1P2_288	FLNC_-_128470575.23-P1P2	FLNC	GGCCCCGGCGCGAGAGCAGT	-4	rC:dT	0.068	(0.052, 0.083)		0.147	0.209	40	40
FLNC_-_128470575.23-P1P2_291	FLNC_-_128470575.23-P1P2	FLNC	GGCCCCGGCGCGAGAGTAGT	-4	rU:dT	0.086	(0.070, 0.102)		0.147	0.186	50	60
FLNC_-_128470575.23-P1P2_297	FLNC_-_128470575.23-P1P2	FLNC	GGCCCCGGCGCGAGAGAGGT	-3	rG:dT	0.470	(0.447, 0.492)		0.116	0.235	40	50
FLNC_-_128470575.23-P1P2_300	FLNC_-_128470575.23-P1P2	FLNC	GGCCCCGGCGCGAGAGACGT	-3	rC:dT	0.078	(0.062, 0.094)		0.116	0.209	50	50
FLNC_-_128470575.23-P1P2_303	FLNC_-_128470575.23-P1P2	FLNC	GGCCCCGGCGCGAGAGATGT	-3	rU:dT	0.116	(0.097, 0.135)		0.116	0.186	30	60
FLNC_-_128470575.23-P1P2_306	FLNC_-_128470575.23-P1P2	FLNC	GGCCCCGGCGCGAGAGAAAT	-2	rA:dC	0.022	(0.011, 0.033)		0.113	0.201	40	60
FLNC_-_128470575.23-P1P2_311	FLNC_-_128470575.23-P1P2	FLNC	GGCCCCGGCGCGAGAGAACT	-2	rC:dC	0.009	(-0.001, 0.019)		0.113	0.165	50	50
FLNC_-_128470575.23-P1P2_314	FLNC_-_128470575.23-P1P2	FLNC	GGCCCCGGCGCGAGAGAATT	-2	rU:dC	0.008	(-0.002, 0.018)		0.113	0.165	40	60
FLNC_-_128470575.23-P1P2_316	FLNC_-_128470575.23-P1P2	FLNC	GGCCCCGGCGCGAGAGAAGA	-1	rA:dA	0.069	(0.054, 0.085)		0.105	0.182	40	50
FLNC_-_128470575.23-P1P2_319	FLNC_-_128470575.23-P1P2	FLNC	GGCCCCGGCGCGAGAGAAGG	-1	rG:dA	0.151	(0.134, 0.169)		0.105	0.200	30	30
FLNC_-_128470575.23-P1P2_322	FLNC_-_128470575.23-P1P2	FLNC	GGCCCCGGCGCGAGAGAAGC	-1	rC:dA	0.081	(0.065, 0.096)		0.105	0.225	30	30
FLOT1_+_30710292.23-P1P2	FLOT1_+_30710292.23-P1P2	FLOT1	GCGTCCCGGAAGGTGAGTGG			1.000					30	40
FLOT1_+_30710292.23-P1P2_101	FLOT1_+_30710292.23-P1P2	FLOT1	GAGTCCCGGAAGGTGAGTGG	-19	rA:dG	0.927	(0.901, 0.953)		0.260	0.164	20	30
FLOT1_+_30710292.23-P1P2_104	FLOT1_+_30710292.23-P1P2	FLOT1	GGGTCCCGGAAGGTGAGTGG	-19	rG:dG	0.911	(0.883, 0.939)		0.260	0.212	20	40
FLOT1_+_30710292.23-P1P2_109	FLOT1_+_30710292.23-P1P2	FLOT1	GTGTCCCGGAAGGTGAGTGG	-19	rU:dG	0.860	(0.836, 0.884)		0.260	0.192	20	30
FLOT1_+_30710292.23-P1P2_114	FLOT1_+_30710292.23-P1P2	FLOT1	GCATCCCGGAAGGTGAGTGG	-18	rA:dC	0.844	(0.814, 0.874)		0.218	0.201	30	40
FLOT1_+_30710292.23-P1P2_119	FLOT1_+_30710292.23-P1P2	FLOT1	GCCTCCCGGAAGGTGAGTGG	-18	rC:dC	0.874	(0.845, 0.902)		0.218	0.165	30	40
FLOT1_+_30710292.23-P1P2_122	FLOT1_+_30710292.23-P1P2	FLOT1	GCTTCCCGGAAGGTGAGTGG	-18	rU:dC	0.835	(0.806, 0.863)		0.218	0.165	30	30
FLOT1_+_30710292.23-P1P2_124	FLOT1_+_30710292.23-P1P2	FLOT1	GCGACCCGGAAGGTGAGTGG	-17	rA:dA	0.847	(0.822, 0.872)		0.274	0.182	30	30
FLOT1_+_30710292.23-P1P2_127	FLOT1_+_30710292.23-P1P2	FLOT1	GCGGCCCGGAAGGTGAGTGG	-17	rG:dA	0.855	(0.832, 0.878)		0.274	0.200	20	30
FLOT1_+_30710292.23-P1P2_130	FLOT1_+_30710292.23-P1P2	FLOT1	GCGCCCCGGAAGGTGAGTGG	-17	rC:dA	0.841	(0.816, 0.866)		0.274	0.225	30	30
FLOT1_+_30710292.23-P1P2_137	FLOT1_+_30710292.23-P1P2	FLOT1	GCGTACCGGAAGGTGAGTGG	-16	rA:dG	0.807	(0.779, 0.835)		0.261	0.164	30	30
FLOT1_+_30710292.23-P1P2_140	FLOT1_+_30710292.23-P1P2	FLOT1	GCGTGCCGGAAGGTGAGTGG	-16	rG:dG	0.790	(0.760, 0.819)		0.261	0.212	30	40
FLOT1_+_30710292.23-P1P2_145	FLOT1_+_30710292.23-P1P2	FLOT1	GCGTTCCGGAAGGTGAGTGG	-16	rU:dG	0.813	(0.787, 0.838)		0.261	0.192	30	30
FLOT1_+_30710292.23-P1P2_149	FLOT1_+_30710292.23-P1P2	FLOT1	GCGTCACGGAAGGTGAGTGG	-15	rA:dG	0.765	(0.738, 0.791)		0.223	0.164	30	40
FLOT1_+_30710292.23-P1P2_152	FLOT1_+_30710292.23-P1P2	FLOT1	GCGTCGCGGAAGGTGAGTGG	-15	rG:dG	0.794	(0.767, 0.821)		0.223	0.212	30	30
FLOT1_+_30710292.23-P1P2_157	FLOT1_+_30710292.23-P1P2	FLOT1	GCGTCTCGGAAGGTGAGTGG	-15	rU:dG	0.838	(0.815, 0.860)		0.223	0.192	20	30
FLOT1_+_30710292.23-P1P2_161	FLOT1_+_30710292.23-P1P2	FLOT1	GCGTCCAGGAAGGTGAGTGG	-14	rA:dG	0.776	(0.745, 0.807)		0.256	0.164	20	40
FLOT1_+_30710292.23-P1P2_164	FLOT1_+_30710292.23-P1P2	FLOT1	GCGTCCGGGAAGGTGAGTGG	-14	rG:dG	0.783	(0.759, 0.807)		0.256	0.212	20	40
FLOT1_+_30710292.23-P1P2_169	FLOT1_+_30710292.23-P1P2	FLOT1	GCGTCCTGGAAGGTGAGTGG	-14	rU:dG	0.827	(0.804, 0.851)		0.256	0.192	20	30
FLOT1_+_30710292.23-P1P2_174	FLOT1_+_30710292.23-P1P2	FLOT1	GCGTCCCAGAAGGTGAGTGG	-13	rA:dC	0.743	(0.714, 0.773)		0.259	0.201	30	30
FLOT1_+_30710292.23-P1P2_179	FLOT1_+_30710292.23-P1P2	FLOT1	GCGTCCCCGAAGGTGAGTGG	-13	rC:dC	0.630	(0.596, 0.665)		0.259	0.165	30	40
FLOT1_+_30710292.23-P1P2_182	FLOT1_+_30710292.23-P1P2	FLOT1	GCGTCCCTGAAGGTGAGTGG	-13	rU:dC	0.722	(0.688, 0.755)		0.259	0.165	20	40
FLOT1_+_30710292.23-P1P2_186	FLOT1_+_30710292.23-P1P2	FLOT1	GCGTCCCGAAAGGTGAGTGG	-12	rA:dC	0.653	(0.624, 0.682)		0.259	0.201	30	40
FLOT1_+_30710292.23-P1P2_191	FLOT1_+_30710292.23-P1P2	FLOT1	GCGTCCCGCAAGGTGAGTGG	-12	rC:dC	0.478	(0.451, 0.506)		0.259	0.165	20	30
FLOT1_+_30710292.23-P1P2_194	FLOT1_+_30710292.23-P1P2	FLOT1	GCGTCCCGTAAGGTGAGTGG	-12	rU:dC	0.591	(0.563, 0.618)		0.259	0.165	40	40
FLOT1_+_30710292.23-P1P2_201	FLOT1_+_30710292.23-P1P2	FLOT1	GCGTCCCGGGAGGTGAGTGG	-11	rG:dT	0.759	(0.738, 0.779)		0.242	0.235	20	20
FLOT1_+_30710292.23-P1P2_204	FLOT1_+_30710292.23-P1P2	FLOT1	GCGTCCCGGCAGGTGAGTGG	-11	rC:dT	0.579	(0.546, 0.612)		0.242	0.209	30	40
FLOT1_+_30710292.23-P1P2_207	FLOT1_+_30710292.23-P1P2	FLOT1	GCGTCCCGGTAGGTGAGTGG	-11	rU:dT	0.641	(0.610, 0.671)		0.242	0.186	30	40
FLOT1_+_30710292.23-P1P2_213	FLOT1_+_30710292.23-P1P2	FLOT1	GCGTCCCGGAGGGTGAGTGG	-10	rG:dT	0.744	(0.722, 0.766)		0.204	0.235	30	40
FLOT1_+_30710292.23-P1P2_216	FLOT1_+_30710292.23-P1P2	FLOT1	GCGTCCCGGACGGTGAGTGG	-10	rC:dT	0.591	(0.559, 0.623)		0.204	0.209	30	30
FLOT1_+_30710292.23-P1P2_219	FLOT1_+_30710292.23-P1P2	FLOT1	GCGTCCCGGATGGTGAGTGG	-10	rU:dT	0.595	(0.566, 0.624)		0.204	0.186	30	40
FLOT1_+_30710292.23-P1P2_222	FLOT1_+_30710292.23-P1P2	FLOT1	GCGTCCCGGAAAGTGAGTGG	-9	rA:dC	0.231	(0.203, 0.260)		0.191	0.201	30	30
FLOT1_+_30710292.23-P1P2_227	FLOT1_+_30710292.23-P1P2	FLOT1	GCGTCCCGGAACGTGAGTGG	-9	rC:dC	0.115	(0.095, 0.135)		0.191	0.165	20	50
FLOT1_+_30710292.23-P1P2_230	FLOT1_+_30710292.23-P1P2	FLOT1	GCGTCCCGGAATGTGAGTGG	-9	rU:dC	0.132	(0.110, 0.154)		0.191	0.165	30	40
FLOT1_+_30710292.23-P1P2_234	FLOT1_+_30710292.23-P1P2	FLOT1	GCGTCCCGGAAGATGAGTGG	-8	rA:dC	0.284	(0.254, 0.314)		0.181	0.201	20	50
FLOT1_+_30710292.23-P1P2_239	FLOT1_+_30710292.23-P1P2	FLOT1	GCGTCCCGGAAGCTGAGTGG	-8	rC:dC	0.125	(0.105, 0.145)		0.181	0.165	30	50
FLOT1_+_30710292.23-P1P2_242	FLOT1_+_30710292.23-P1P2	FLOT1	GCGTCCCGGAAGTTGAGTGG	-8	rU:dC	0.125	(0.103, 0.146)		0.181	0.165	30	50
FLOT1_+_30710292.23-P1P2_244	FLOT1_+_30710292.23-P1P2	FLOT1	GCGTCCCGGAAGGAGAGTGG	-7	rA:dA	0.399	(0.379, 0.419)		0.120	0.182	30	50
FLOT1_+_30710292.23-P1P2_247	FLOT1_+_30710292.23-P1P2	FLOT1	GCGTCCCGGAAGGGGAGTGG	-7	rG:dA	0.408	(0.393, 0.424)		0.120	0.200	30	40
FLOT1_+_30710292.23-P1P2_250	FLOT1_+_30710292.23-P1P2	FLOT1	GCGTCCCGGAAGGCGAGTGG	-7	rC:dA	0.418	(0.394, 0.441)		0.120	0.225	30	30
FLOT1_+_30710292.23-P1P2_258	FLOT1_+_30710292.23-P1P2	FLOT1	GCGTCCCGGAAGGTAAGTGG	-6	rA:dC	0.423	(0.395, 0.450)		0.139	0.201	30	30
FLOT1_+_30710292.23-P1P2_263	FLOT1_+_30710292.23-P1P2	FLOT1	GCGTCCCGGAAGGTCAGTGG	-6	rC:dC	0.170	(0.153, 0.187)		0.139	0.165	30	30
FLOT1_+_30710292.23-P1P2_266	FLOT1_+_30710292.23-P1P2	FLOT1	GCGTCCCGGAAGGTTAGTGG	-6	rU:dC	0.186	(0.168, 0.204)		0.139	0.165	30	30
FLOT1_+_30710292.23-P1P2_273	FLOT1_+_30710292.23-P1P2	FLOT1	GCGTCCCGGAAGGTGGGTGG	-5	rG:dT	0.524	(0.507, 0.542)		0.130	0.235	20	40
FLOT1_+_30710292.23-P1P2_276	FLOT1_+_30710292.23-P1P2	FLOT1	GCGTCCCGGAAGGTGCGTGG	-5	rC:dT	0.334	(0.307, 0.361)		0.130	0.209	40	50
FLOT1_+_30710292.23-P1P2_279	FLOT1_+_30710292.23-P1P2	FLOT1	GCGTCCCGGAAGGTGTGTGG	-5	rU:dT	0.340	(0.315, 0.365)		0.130	0.186	40	40
FLOT1_+_30710292.23-P1P2_282	FLOT1_+_30710292.23-P1P2	FLOT1	GCGTCCCGGAAGGTGAATGG	-4	rA:dC	0.240	(0.215, 0.266)		0.147	0.201	30	50
FLOT1_+_30710292.23-P1P2_287	FLOT1_+_30710292.23-P1P2	FLOT1	GCGTCCCGGAAGGTGACTGG	-4	rC:dC	0.070	(0.054, 0.085)		0.147	0.165	30	30
FLOT1_+_30710292.23-P1P2_290	FLOT1_+_30710292.23-P1P2	FLOT1	GCGTCCCGGAAGGTGATTGG	-4	rU:dC	0.101	(0.084, 0.119)		0.147	0.165	30	50
FLOT1_+_30710292.23-P1P2_292	FLOT1_+_30710292.23-P1P2	FLOT1	GCGTCCCGGAAGGTGAGAGG	-3	rA:dA	0.356	(0.329, 0.384)		0.116	0.182	30	40
FLOT1_+_30710292.23-P1P2_295	FLOT1_+_30710292.23-P1P2	FLOT1	GCGTCCCGGAAGGTGAGGGG	-3	rG:dA	0.445	(0.427, 0.463)		0.116	0.200	20	20
FLOT1_+_30710292.23-P1P2_298	FLOT1_+_30710292.23-P1P2	FLOT1	GCGTCCCGGAAGGTGAGCGG	-3	rC:dA	0.375	(0.346, 0.404)		0.116	0.225	30	30
FLOT1_+_30710292.23-P1P2_306	FLOT1_+_30710292.23-P1P2	FLOT1	GCGTCCCGGAAGGTGAGTAG	-2	rA:dC	0.191	(0.170, 0.211)		0.113	0.201	30	50
FLOT1_+_30710292.23-P1P2_311	FLOT1_+_30710292.23-P1P2	FLOT1	GCGTCCCGGAAGGTGAGTCG	-2	rC:dC	0.069	(0.055, 0.084)		0.113	0.165	40	40
FLOT1_+_30710292.23-P1P2_314	FLOT1_+_30710292.23-P1P2	FLOT1	GCGTCCCGGAAGGTGAGTTG	-2	rU:dC	0.085	(0.072, 0.097)		0.113	0.165	40	50
FLOT1_+_30710292.23-P1P2_318	FLOT1_+_30710292.23-P1P2	FLOT1	GCGTCCCGGAAGGTGAGTGA	-1	rA:dC	0.242	(0.215, 0.268)		0.105	0.201	30	40
FLOT1_+_30710292.23-P1P2_323	FLOT1_+_30710292.23-P1P2	FLOT1	GCGTCCCGGAAGGTGAGTGC	-1	rC:dC	0.091	(0.077, 0.106)		0.105	0.165	30	40
FLOT1_+_30710292.23-P1P2_326	FLOT1_+_30710292.23-P1P2	FLOT1	GCGTCCCGGAAGGTGAGTGT	-1	rU:dC	0.107	(0.095, 0.120)		0.105	0.165	40	40
FLOT1_+_30710428.23-P1P2	FLOT1_+_30710428.23-P1P2	FLOT1	GAACGGGGTGCGGCAGGGTG			1.000					30	40
FLOT1_+_30710428.23-P1P2_105	FLOT1_+_30710428.23-P1P2	FLOT1	GGACGGGGTGCGGCAGGGTG	-19	rG:dT	0.928	(0.892, 0.963)		0.260	0.235	30	30
FLOT1_+_30710428.23-P1P2_108	FLOT1_+_30710428.23-P1P2	FLOT1	GCACGGGGTGCGGCAGGGTG	-19	rC:dT	0.920	(0.891, 0.950)		0.260	0.209	30	30
FLOT1_+_30710428.23-P1P2_111	FLOT1_+_30710428.23-P1P2	FLOT1	GTACGGGGTGCGGCAGGGTG	-19	rU:dT	0.897	(0.871, 0.922)		0.260	0.186	30	40
FLOT1_+_30710428.23-P1P2_117	FLOT1_+_30710428.23-P1P2	FLOT1	GAGCGGGGTGCGGCAGGGTG	-18	rG:dT	0.928	(0.897, 0.959)		0.218	0.235	20	40
FLOT1_+_30710428.23-P1P2_120	FLOT1_+_30710428.23-P1P2	FLOT1	GACCGGGGTGCGGCAGGGTG	-18	rC:dT	0.943	(0.915, 0.970)		0.218	0.209	30	30
FLOT1_+_30710428.23-P1P2_123	FLOT1_+_30710428.23-P1P2	FLOT1	GATCGGGGTGCGGCAGGGTG	-18	rU:dT	0.901	(0.875, 0.928)		0.218	0.186	30	40
FLOT1_+_30710428.23-P1P2_125	FLOT1_+_30710428.23-P1P2	FLOT1	GAAAGGGGTGCGGCAGGGTG	-17	rA:dG	0.871	(0.843, 0.899)		0.274	0.164	20	40
FLOT1_+_30710428.23-P1P2_128	FLOT1_+_30710428.23-P1P2	FLOT1	GAAGGGGGTGCGGCAGGGTG	-17	rG:dG	0.850	(0.819, 0.881)		0.274	0.212	30	40
FLOT1_+_30710428.23-P1P2_133	FLOT1_+_30710428.23-P1P2	FLOT1	GAATGGGGTGCGGCAGGGTG	-17	rU:dG	0.848	(0.822, 0.874)		0.274	0.192	20	30
FLOT1_+_30710428.23-P1P2_138	FLOT1_+_30710428.23-P1P2	FLOT1	GAACAGGGTGCGGCAGGGTG	-16	rA:dC	0.840	(0.815, 0.866)		0.261	0.201	30	40
FLOT1_+_30710428.23-P1P2_143	FLOT1_+_30710428.23-P1P2	FLOT1	GAACCGGGTGCGGCAGGGTG	-16	rC:dC	0.834	(0.809, 0.860)		0.261	0.165	30	30
FLOT1_+_30710428.23-P1P2_146	FLOT1_+_30710428.23-P1P2	FLOT1	GAACTGGGTGCGGCAGGGTG	-16	rU:dC	0.801	(0.777, 0.826)		0.261	0.165	20	40
FLOT1_+_30710428.23-P1P2_150	FLOT1_+_30710428.23-P1P2	FLOT1	GAACGAGGTGCGGCAGGGTG	-15	rA:dC	0.812	(0.788, 0.837)		0.223	0.201	20	40
FLOT1_+_30710428.23-P1P2_155	FLOT1_+_30710428.23-P1P2	FLOT1	GAACGCGGTGCGGCAGGGTG	-15	rC:dC	0.805	(0.777, 0.833)		0.223	0.165	30	40
FLOT1_+_30710428.23-P1P2_158	FLOT1_+_30710428.23-P1P2	FLOT1	GAACGTGGTGCGGCAGGGTG	-15	rU:dC	0.804	(0.778, 0.831)		0.223	0.165	30	30
FLOT1_+_30710428.23-P1P2_162	FLOT1_+_30710428.23-P1P2	FLOT1	GAACGGAGTGCGGCAGGGTG	-14	rA:dC	0.768	(0.738, 0.797)		0.256	0.201	30	50
FLOT1_+_30710428.23-P1P2_167	FLOT1_+_30710428.23-P1P2	FLOT1	GAACGGCGTGCGGCAGGGTG	-14	rC:dC	0.715	(0.684, 0.746)		0.256	0.165	30	40
FLOT1_+_30710428.23-P1P2_170	FLOT1_+_30710428.23-P1P2	FLOT1	GAACGGTGTGCGGCAGGGTG	-14	rU:dC	0.746	(0.716, 0.776)		0.256	0.165	30	50
FLOT1_+_30710428.23-P1P2_174	FLOT1_+_30710428.23-P1P2	FLOT1	GAACGGGATGCGGCAGGGTG	-13	rA:dC	0.736	(0.707, 0.766)		0.259	0.201	20	50
FLOT1_+_30710428.23-P1P2_179	FLOT1_+_30710428.23-P1P2	FLOT1	GAACGGGCTGCGGCAGGGTG	-13	rC:dC	0.633	(0.608, 0.658)		0.259	0.165	20	40
FLOT1_+_30710428.23-P1P2_182	FLOT1_+_30710428.23-P1P2	FLOT1	GAACGGGTTGCGGCAGGGTG	-13	rU:dC	0.713	(0.684, 0.742)		0.259	0.165	30	40
FLOT1_+_30710428.23-P1P2_184	FLOT1_+_30710428.23-P1P2	FLOT1	GAACGGGGAGCGGCAGGGTG	-12	rA:dA	0.763	(0.738, 0.787)		0.259	0.182	20	40
FLOT1_+_30710428.23-P1P2_187	FLOT1_+_30710428.23-P1P2	FLOT1	GAACGGGGGGCGGCAGGGTG	-12	rG:dA	0.777	(0.753, 0.801)		0.259	0.200	20	40
FLOT1_+_30710428.23-P1P2_190	FLOT1_+_30710428.23-P1P2	FLOT1	GAACGGGGCGCGGCAGGGTG	-12	rC:dA	0.738	(0.713, 0.764)		0.259	0.225	30	30
FLOT1_+_30710428.23-P1P2_198	FLOT1_+_30710428.23-P1P2	FLOT1	GAACGGGGTACGGCAGGGTG	-11	rA:dC	0.549	(0.522, 0.576)		0.242	0.201	40	40
FLOT1_+_30710428.23-P1P2_203	FLOT1_+_30710428.23-P1P2	FLOT1	GAACGGGGTCCGGCAGGGTG	-11	rC:dC	0.310	(0.284, 0.337)		0.242	0.165	40	40
FLOT1_+_30710428.23-P1P2_206	FLOT1_+_30710428.23-P1P2	FLOT1	GAACGGGGTTCGGCAGGGTG	-11	rU:dC	0.369	(0.342, 0.397)		0.242	0.165	30	40
FLOT1_+_30710428.23-P1P2_209	FLOT1_+_30710428.23-P1P2	FLOT1	GAACGGGGTGAGGCAGGGTG	-10	rA:dG	0.491	(0.461, 0.521)		0.204	0.164	20	30
FLOT1_+_30710428.23-P1P2_212	FLOT1_+_30710428.23-P1P2	FLOT1	GAACGGGGTGGGGCAGGGTG	-10	rG:dG	0.599	(0.575, 0.624)		0.204	0.212	10	20
FLOT1_+_30710428.23-P1P2_217	FLOT1_+_30710428.23-P1P2	FLOT1	GAACGGGGTGTGGCAGGGTG	-10	rU:dG	0.664	(0.640, 0.688)		0.204	0.192	20	30
FLOT1_+_30710428.23-P1P2_222	FLOT1_+_30710428.23-P1P2	FLOT1	GAACGGGGTGCAGCAGGGTG	-9	rA:dC	0.302	(0.279, 0.325)		0.191	0.201	20	40
FLOT1_+_30710428.23-P1P2_227	FLOT1_+_30710428.23-P1P2	FLOT1	GAACGGGGTGCCGCAGGGTG	-9	rC:dC	0.191	(0.175, 0.208)		0.191	0.165	30	30
FLOT1_+_30710428.23-P1P2_230	FLOT1_+_30710428.23-P1P2	FLOT1	GAACGGGGTGCTGCAGGGTG	-9	rU:dC	0.197	(0.180, 0.214)		0.191	0.165	20	30
FLOT1_+_30710428.23-P1P2_234	FLOT1_+_30710428.23-P1P2	FLOT1	GAACGGGGTGCGACAGGGTG	-8	rA:dC	0.320	(0.293, 0.347)		0.181	0.201	30	50
FLOT1_+_30710428.23-P1P2_239	FLOT1_+_30710428.23-P1P2	FLOT1	GAACGGGGTGCGCCAGGGTG	-8	rC:dC	0.186	(0.169, 0.202)		0.181	0.165	30	30
FLOT1_+_30710428.23-P1P2_242	FLOT1_+_30710428.23-P1P2	FLOT1	GAACGGGGTGCGTCAGGGTG	-8	rU:dC	0.178	(0.160, 0.197)		0.181	0.165	40	40
FLOT1_+_30710428.23-P1P2_245	FLOT1_+_30710428.23-P1P2	FLOT1	GAACGGGGTGCGGAAGGGTG	-7	rA:dG	0.230	(0.215, 0.245)		0.120	0.164	20	40
FLOT1_+_30710428.23-P1P2_248	FLOT1_+_30710428.23-P1P2	FLOT1	GAACGGGGTGCGGGAGGGTG	-7	rG:dG	0.291	(0.275, 0.308)		0.120	0.212	30	30
FLOT1_+_30710428.23-P1P2_253	FLOT1_+_30710428.23-P1P2	FLOT1	GAACGGGGTGCGGTAGGGTG	-7	rU:dG	0.315	(0.293, 0.337)		0.120	0.192	30	50
FLOT1_+_30710428.23-P1P2_261	FLOT1_+_30710428.23-P1P2	FLOT1	GAACGGGGTGCGGCGGGGTG	-6	rG:dT	0.472	(0.450, 0.495)		0.139	0.235	20	30
FLOT1_+_30710428.23-P1P2_264	FLOT1_+_30710428.23-P1P2	FLOT1	GAACGGGGTGCGGCCGGGTG	-6	rC:dT	0.329	(0.307, 0.350)		0.139	0.209	30	30
FLOT1_+_30710428.23-P1P2_267	FLOT1_+_30710428.23-P1P2	FLOT1	GAACGGGGTGCGGCTGGGTG	-6	rU:dT	0.303	(0.278, 0.328)		0.139	0.186	30	30
FLOT1_+_30710428.23-P1P2_270	FLOT1_+_30710428.23-P1P2	FLOT1	GAACGGGGTGCGGCAAGGTG	-5	rA:dC	0.293	(0.274, 0.312)		0.130	0.201	30	50
FLOT1_+_30710428.23-P1P2_275	FLOT1_+_30710428.23-P1P2	FLOT1	GAACGGGGTGCGGCACGGTG	-5	rC:dC	0.129	(0.116, 0.142)		0.130	0.165	40	50
FLOT1_+_30710428.23-P1P2_278	FLOT1_+_30710428.23-P1P2	FLOT1	GAACGGGGTGCGGCATGGTG	-5	rU:dC	0.141	(0.126, 0.156)		0.130	0.165	40	50
FLOT1_+_30710428.23-P1P2_282	FLOT1_+_30710428.23-P1P2	FLOT1	GAACGGGGTGCGGCAGAGTG	-4	rA:dC	0.267	(0.243, 0.290)		0.147	0.201	30	40
FLOT1_+_30710428.23-P1P2_287	FLOT1_+_30710428.23-P1P2	FLOT1	GAACGGGGTGCGGCAGCGTG	-4	rC:dC	0.064	(0.053, 0.074)		0.147	0.165	40	40
FLOT1_+_30710428.23-P1P2_290	FLOT1_+_30710428.23-P1P2	FLOT1	GAACGGGGTGCGGCAGTGTG	-4	rU:dC	0.104	(0.094, 0.113)		0.147	0.165	30	30
FLOT1_+_30710428.23-P1P2_294	FLOT1_+_30710428.23-P1P2	FLOT1	GAACGGGGTGCGGCAGGATG	-3	rA:dC	0.268	(0.250, 0.286)		0.116	0.201	30	30
FLOT1_+_30710428.23-P1P2_299	FLOT1_+_30710428.23-P1P2	FLOT1	GAACGGGGTGCGGCAGGCTG	-3	rC:dC	0.103	(0.090, 0.116)		0.116	0.165	30	40
FLOT1_+_30710428.23-P1P2_302	FLOT1_+_30710428.23-P1P2	FLOT1	GAACGGGGTGCGGCAGGTTG	-3	rU:dC	0.133	(0.120, 0.147)		0.116	0.165	40	40
FLOT1_+_30710428.23-P1P2_304	FLOT1_+_30710428.23-P1P2	FLOT1	GAACGGGGTGCGGCAGGGAG	-2	rA:dA	0.394	(0.365, 0.423)		0.113	0.182	20	30
FLOT1_+_30710428.23-P1P2_307	FLOT1_+_30710428.23-P1P2	FLOT1	GAACGGGGTGCGGCAGGGGG	-2	rG:dA	0.393	(0.375, 0.412)		0.113	0.200	30	40
FLOT1_+_30710428.23-P1P2_310	FLOT1_+_30710428.23-P1P2	FLOT1	GAACGGGGTGCGGCAGGGCG	-2	rC:dA	0.395	(0.369, 0.421)		0.113	0.225	30	30
FLOT1_+_30710428.23-P1P2_318	FLOT1_+_30710428.23-P1P2	FLOT1	GAACGGGGTGCGGCAGGGTA	-1	rA:dC	0.300	(0.272, 0.328)		0.105	0.201	40	40
FLOT1_+_30710428.23-P1P2_323	FLOT1_+_30710428.23-P1P2	FLOT1	GAACGGGGTGCGGCAGGGTC	-1	rC:dC	0.133	(0.121, 0.146)		0.105	0.165	30	40
FLOT1_+_30710428.23-P1P2_326	FLOT1_+_30710428.23-P1P2	FLOT1	GAACGGGGTGCGGCAGGGTT	-1	rU:dC	0.154	(0.138, 0.170)		0.105	0.165	40	40
FLOT1_+_30710433.23-P1P2	FLOT1_+_30710433.23-P1P2	FLOT1	GGCAGCAACGGGGTGCGGCA			1.000					40	40
FLOT1_+_30710433.23-P1P2_102	FLOT1_+_30710433.23-P1P2	FLOT1	GACAGCAACGGGGTGCGGCA	-19	rA:dC	0.945	(0.917, 0.974)		0.260	0.201	40	50
FLOT1_+_30710433.23-P1P2_107	FLOT1_+_30710433.23-P1P2	FLOT1	GCCAGCAACGGGGTGCGGCA	-19	rC:dC	0.918	(0.895, 0.940)		0.260	0.165	40	50
FLOT1_+_30710433.23-P1P2_110	FLOT1_+_30710433.23-P1P2	FLOT1	GTCAGCAACGGGGTGCGGCA	-19	rU:dC	0.908	(0.885, 0.931)		0.260	0.165	40	50
FLOT1_+_30710433.23-P1P2_113	FLOT1_+_30710433.23-P1P2	FLOT1	GGAAGCAACGGGGTGCGGCA	-18	rA:dG	0.935	(0.907, 0.963)		0.218	0.164	40	50
FLOT1_+_30710433.23-P1P2_116	FLOT1_+_30710433.23-P1P2	FLOT1	GGGAGCAACGGGGTGCGGCA	-18	rG:dG	0.944	(0.917, 0.972)		0.218	0.212	40	40
FLOT1_+_30710433.23-P1P2_121	FLOT1_+_30710433.23-P1P2	FLOT1	GGTAGCAACGGGGTGCGGCA	-18	rU:dG	0.915	(0.888, 0.942)		0.218	0.192	50	50
FLOT1_+_30710433.23-P1P2_129	FLOT1_+_30710433.23-P1P2	FLOT1	GGCGGCAACGGGGTGCGGCA	-17	rG:dT	1.017	(0.985, 1.048)		0.274	0.235	30	30
FLOT1_+_30710433.23-P1P2_132	FLOT1_+_30710433.23-P1P2	FLOT1	GGCCGCAACGGGGTGCGGCA	-17	rC:dT	0.936	(0.908, 0.963)		0.274	0.209	40	40
FLOT1_+_30710433.23-P1P2_135	FLOT1_+_30710433.23-P1P2	FLOT1	GGCTGCAACGGGGTGCGGCA	-17	rU:dT	0.890	(0.861, 0.919)		0.274	0.186	40	40
FLOT1_+_30710433.23-P1P2_138	FLOT1_+_30710433.23-P1P2	FLOT1	GGCAACAACGGGGTGCGGCA	-16	rA:dC	0.732	(0.694, 0.771)		0.261	0.201	40	40
FLOT1_+_30710433.23-P1P2_143	FLOT1_+_30710433.23-P1P2	FLOT1	GGCACCAACGGGGTGCGGCA	-16	rC:dC	0.744	(0.709, 0.779)		0.261	0.165	40	50
FLOT1_+_30710433.23-P1P2_146	FLOT1_+_30710433.23-P1P2	FLOT1	GGCATCAACGGGGTGCGGCA	-16	rU:dC	0.667	(0.626, 0.709)		0.261	0.165	40	50
FLOT1_+_30710433.23-P1P2_149	FLOT1_+_30710433.23-P1P2	FLOT1	GGCAGAAACGGGGTGCGGCA	-15	rA:dG	0.606	(0.558, 0.653)		0.223	0.164	30	50
FLOT1_+_30710433.23-P1P2_152	FLOT1_+_30710433.23-P1P2	FLOT1	GGCAGGAACGGGGTGCGGCA	-15	rG:dG	0.716	(0.680, 0.752)		0.223	0.212	40	40
FLOT1_+_30710433.23-P1P2_157	FLOT1_+_30710433.23-P1P2	FLOT1	GGCAGTAACGGGGTGCGGCA	-15	rU:dG	0.789	(0.754, 0.824)		0.223	0.192	40	50
FLOT1_+_30710433.23-P1P2_165	FLOT1_+_30710433.23-P1P2	FLOT1	GGCAGCGACGGGGTGCGGCA	-14	rG:dT	0.873	(0.845, 0.901)		0.256	0.235	30	40
FLOT1_+_30710433.23-P1P2_168	FLOT1_+_30710433.23-P1P2	FLOT1	GGCAGCCACGGGGTGCGGCA	-14	rC:dT	0.781	(0.739, 0.823)		0.256	0.209	40	40
FLOT1_+_30710433.23-P1P2_171	FLOT1_+_30710433.23-P1P2	FLOT1	GGCAGCTACGGGGTGCGGCA	-14	rU:dT	0.788	(0.752, 0.824)		0.256	0.186	40	50
FLOT1_+_30710433.23-P1P2_177	FLOT1_+_30710433.23-P1P2	FLOT1	GGCAGCAGCGGGGTGCGGCA	-13	rG:dT	0.868	(0.840, 0.895)		0.259	0.235	30	30
FLOT1_+_30710433.23-P1P2_180	FLOT1_+_30710433.23-P1P2	FLOT1	GGCAGCACCGGGGTGCGGCA	-13	rC:dT	0.659	(0.618, 0.700)		0.259	0.209	40	40
FLOT1_+_30710433.23-P1P2_183	FLOT1_+_30710433.23-P1P2	FLOT1	GGCAGCATCGGGGTGCGGCA	-13	rU:dT	0.709	(0.672, 0.746)		0.259	0.186	40	40
FLOT1_+_30710433.23-P1P2_185	FLOT1_+_30710433.23-P1P2	FLOT1	GGCAGCAAAGGGGTGCGGCA	-12	rA:dG	0.465	(0.420, 0.511)		0.259	0.164	30	40
FLOT1_+_30710433.23-P1P2_188	FLOT1_+_30710433.23-P1P2	FLOT1	GGCAGCAAGGGGGTGCGGCA	-12	rG:dG	0.640	(0.606, 0.674)		0.259	0.212	20	40
FLOT1_+_30710433.23-P1P2_193	FLOT1_+_30710433.23-P1P2	FLOT1	GGCAGCAATGGGGTGCGGCA	-12	rU:dG	0.634	(0.596, 0.672)		0.259	0.192	30	40
FLOT1_+_30710433.23-P1P2_198	FLOT1_+_30710433.23-P1P2	FLOT1	GGCAGCAACAGGGTGCGGCA	-11	rA:dC	0.234	(0.205, 0.262)		0.242	0.201	20	20
FLOT1_+_30710433.23-P1P2_203	FLOT1_+_30710433.23-P1P2	FLOT1	GGCAGCAACCGGGTGCGGCA	-11	rC:dC	0.079	(0.060, 0.097)		0.242	0.165	30	30
FLOT1_+_30710433.23-P1P2_206	FLOT1_+_30710433.23-P1P2	FLOT1	GGCAGCAACTGGGTGCGGCA	-11	rU:dC	0.111	(0.088, 0.134)		0.242	0.165	30	40
FLOT1_+_30710433.23-P1P2_210	FLOT1_+_30710433.23-P1P2	FLOT1	GGCAGCAACGAGGTGCGGCA	-10	rA:dC	0.183	(0.155, 0.212)		0.204	0.201	30	30
FLOT1_+_30710433.23-P1P2_215	FLOT1_+_30710433.23-P1P2	FLOT1	GGCAGCAACGCGGTGCGGCA	-10	rC:dC	0.034	(0.021, 0.047)		0.204	0.165	40	40
FLOT1_+_30710433.23-P1P2_218	FLOT1_+_30710433.23-P1P2	FLOT1	GGCAGCAACGTGGTGCGGCA	-10	rU:dC	0.060	(0.045, 0.074)		0.204	0.165	50	50
FLOT1_+_30710433.23-P1P2_222	FLOT1_+_30710433.23-P1P2	FLOT1	GGCAGCAACGGAGTGCGGCA	-9	rA:dC	0.092	(0.072, 0.112)		0.191	0.201	40	50
FLOT1_+_30710433.23-P1P2_227	FLOT1_+_30710433.23-P1P2	FLOT1	GGCAGCAACGGCGTGCGGCA	-9	rC:dC	0.022	(0.012, 0.032)		0.191	0.165	30	50
FLOT1_+_30710433.23-P1P2_230	FLOT1_+_30710433.23-P1P2	FLOT1	GGCAGCAACGGTGTGCGGCA	-9	rU:dC	0.031	(0.021, 0.042)		0.191	0.165	40	60
FLOT1_+_30710433.23-P1P2_234	FLOT1_+_30710433.23-P1P2	FLOT1	GGCAGCAACGGGATGCGGCA	-8	rA:dC	0.136	(0.112, 0.160)		0.181	0.201	50	50
FLOT1_+_30710433.23-P1P2_239	FLOT1_+_30710433.23-P1P2	FLOT1	GGCAGCAACGGGCTGCGGCA	-8	rC:dC	0.055	(0.045, 0.065)		0.181	0.165	30	40
FLOT1_+_30710433.23-P1P2_242	FLOT1_+_30710433.23-P1P2	FLOT1	GGCAGCAACGGGTTGCGGCA	-8	rU:dC	0.051	(0.041, 0.061)		0.181	0.165	40	50
FLOT1_+_30710433.23-P1P2_244	FLOT1_+_30710433.23-P1P2	FLOT1	GGCAGCAACGGGGAGCGGCA	-7	rA:dA	0.224	(0.196, 0.252)		0.120	0.182	30	40
FLOT1_+_30710433.23-P1P2_247	FLOT1_+_30710433.23-P1P2	FLOT1	GGCAGCAACGGGGGGCGGCA	-7	rG:dA	0.240	(0.219, 0.262)		0.120	0.200	30	30
FLOT1_+_30710433.23-P1P2_250	FLOT1_+_30710433.23-P1P2	FLOT1	GGCAGCAACGGGGCGCGGCA	-7	rC:dA	0.245	(0.215, 0.274)		0.120	0.225	40	40
FLOT1_+_30710433.23-P1P2_258	FLOT1_+_30710433.23-P1P2	FLOT1	GGCAGCAACGGGGTACGGCA	-6	rA:dC	0.268	(0.240, 0.296)		0.139	0.201	40	40
FLOT1_+_30710433.23-P1P2_263	FLOT1_+_30710433.23-P1P2	FLOT1	GGCAGCAACGGGGTCCGGCA	-6	rC:dC	0.102	(0.091, 0.114)		0.139	0.165	30	30
FLOT1_+_30710433.23-P1P2_266	FLOT1_+_30710433.23-P1P2	FLOT1	GGCAGCAACGGGGTTCGGCA	-6	rU:dC	0.094	(0.083, 0.106)		0.139	0.165	50	50
FLOT1_+_30710433.23-P1P2_269	FLOT1_+_30710433.23-P1P2	FLOT1	GGCAGCAACGGGGTGAGGCA	-5	rA:dG	0.151	(0.135, 0.166)		0.130	0.164	30	40
FLOT1_+_30710433.23-P1P2_272	FLOT1_+_30710433.23-P1P2	FLOT1	GGCAGCAACGGGGTGGGGCA	-5	rG:dG	0.217	(0.200, 0.234)		0.130	0.212	20	30
FLOT1_+_30710433.23-P1P2_277	FLOT1_+_30710433.23-P1P2	FLOT1	GGCAGCAACGGGGTGTGGCA	-5	rU:dG	0.186	(0.170, 0.202)		0.130	0.192	30	40
FLOT1_+_30710433.23-P1P2_282	FLOT1_+_30710433.23-P1P2	FLOT1	GGCAGCAACGGGGTGCAGCA	-4	rA:dC	0.098	(0.087, 0.108)		0.147	0.201	30	40
FLOT1_+_30710433.23-P1P2_287	FLOT1_+_30710433.23-P1P2	FLOT1	GGCAGCAACGGGGTGCCGCA	-4	rC:dC	0.039	(0.031, 0.047)		0.147	0.165	40	60
FLOT1_+_30710433.23-P1P2_290	FLOT1_+_30710433.23-P1P2	FLOT1	GGCAGCAACGGGGTGCTGCA	-4	rU:dC	0.045	(0.038, 0.051)		0.147	0.165	30	40
FLOT1_+_30710433.23-P1P2_294	FLOT1_+_30710433.23-P1P2	FLOT1	GGCAGCAACGGGGTGCGACA	-3	rA:dC	0.085	(0.074, 0.095)		0.116	0.201	50	60
FLOT1_+_30710433.23-P1P2_299	FLOT1_+_30710433.23-P1P2	FLOT1	GGCAGCAACGGGGTGCGCCA	-3	rC:dC	0.055	(0.047, 0.064)		0.116	0.165	50	50
FLOT1_+_30710433.23-P1P2_302	FLOT1_+_30710433.23-P1P2	FLOT1	GGCAGCAACGGGGTGCGTCA	-3	rU:dC	0.056	(0.047, 0.065)		0.116	0.165	40	50
FLOT1_+_30710433.23-P1P2_305	FLOT1_+_30710433.23-P1P2	FLOT1	GGCAGCAACGGGGTGCGGAA	-2	rA:dG	0.093	(0.082, 0.103)		0.113	0.164	20	30
FLOT1_+_30710433.23-P1P2_308	FLOT1_+_30710433.23-P1P2	FLOT1	GGCAGCAACGGGGTGCGGGA	-2	rG:dG	0.177	(0.163, 0.192)		0.113	0.212	30	30
FLOT1_+_30710433.23-P1P2_313	FLOT1_+_30710433.23-P1P2	FLOT1	GGCAGCAACGGGGTGCGGTA	-2	rU:dG	0.162	(0.148, 0.175)		0.113	0.192	50	50
FLOT1_+_30710433.23-P1P2_321	FLOT1_+_30710433.23-P1P2	FLOT1	GGCAGCAACGGGGTGCGGCG	-1	rG:dT	0.326	(0.307, 0.345)		0.105	0.235	30	30
FLOT1_+_30710433.23-P1P2_324	FLOT1_+_30710433.23-P1P2	FLOT1	GGCAGCAACGGGGTGCGGCC	-1	rC:dT	0.108	(0.094, 0.122)		0.105	0.209	30	30
FLOT1_+_30710433.23-P1P2_327	FLOT1_+_30710433.23-P1P2	FLOT1	GGCAGCAACGGGGTGCGGCT	-1	rU:dT	0.117	(0.103, 0.131)		0.105	0.186	40	50
FLOT1_+_30710445.23-P1P2	FLOT1_+_30710445.23-P1P2	FLOT1	GGTCGCGTCTGCCGCAGCAA			1.000					40	50
FLOT1_+_30710445.23-P1P2_102	FLOT1_+_30710445.23-P1P2	FLOT1	GATCGCGTCTGCCGCAGCAA	-19	rA:dC	0.323	(0.282, 0.364)		0.260	0.201	40	50
FLOT1_+_30710445.23-P1P2_107	FLOT1_+_30710445.23-P1P2	FLOT1	GCTCGCGTCTGCCGCAGCAA	-19	rC:dC	0.357	(0.319, 0.396)		0.260	0.165	40	40
FLOT1_+_30710445.23-P1P2_110	FLOT1_+_30710445.23-P1P2	FLOT1	GTTCGCGTCTGCCGCAGCAA	-19	rU:dC	0.330	(0.296, 0.365)		0.260	0.165	30	50
FLOT1_+_30710445.23-P1P2_112	FLOT1_+_30710445.23-P1P2	FLOT1	GGACGCGTCTGCCGCAGCAA	-18	rA:dA	0.469	(0.427, 0.511)		0.218	0.182	40	50
FLOT1_+_30710445.23-P1P2_115	FLOT1_+_30710445.23-P1P2	FLOT1	GGGCGCGTCTGCCGCAGCAA	-18	rG:dA	0.551	(0.503, 0.598)		0.218	0.200	40	40
FLOT1_+_30710445.23-P1P2_118	FLOT1_+_30710445.23-P1P2	FLOT1	GGCCGCGTCTGCCGCAGCAA	-18	rC:dA	0.405	(0.351, 0.460)		0.218	0.225	30	40
FLOT1_+_30710445.23-P1P2_125	FLOT1_+_30710445.23-P1P2	FLOT1	GGTAGCGTCTGCCGCAGCAA	-17	rA:dG	0.351	(0.306, 0.397)		0.274	0.164	50	50
FLOT1_+_30710445.23-P1P2_128	FLOT1_+_30710445.23-P1P2	FLOT1	GGTGGCGTCTGCCGCAGCAA	-17	rG:dG	0.394	(0.360, 0.428)		0.274	0.212	40	40
FLOT1_+_30710445.23-P1P2_133	FLOT1_+_30710445.23-P1P2	FLOT1	GGTTGCGTCTGCCGCAGCAA	-17	rU:dG	0.314	(0.276, 0.352)		0.274	0.192	40	50
FLOT1_+_30710445.23-P1P2_138	FLOT1_+_30710445.23-P1P2	FLOT1	GGTCACGTCTGCCGCAGCAA	-16	rA:dC	0.236	(0.197, 0.276)		0.261	0.201	40	50
FLOT1_+_30710445.23-P1P2_143	FLOT1_+_30710445.23-P1P2	FLOT1	GGTCCCGTCTGCCGCAGCAA	-16	rC:dC	0.260	(0.220, 0.300)		0.261	0.165	30	50
FLOT1_+_30710445.23-P1P2_146	FLOT1_+_30710445.23-P1P2	FLOT1	GGTCTCGTCTGCCGCAGCAA	-16	rU:dC	0.208	(0.173, 0.243)		0.261	0.165	40	60
FLOT1_+_30710445.23-P1P2_149	FLOT1_+_30710445.23-P1P2	FLOT1	GGTCGAGTCTGCCGCAGCAA	-15	rA:dG	0.291	(0.250, 0.332)		0.223	0.164	40	50
FLOT1_+_30710445.23-P1P2_152	FLOT1_+_30710445.23-P1P2	FLOT1	GGTCGGGTCTGCCGCAGCAA	-15	rG:dG	0.488	(0.433, 0.543)		0.223	0.212	40	40
FLOT1_+_30710445.23-P1P2_157	FLOT1_+_30710445.23-P1P2	FLOT1	GGTCGTGTCTGCCGCAGCAA	-15	rU:dG	0.457	(0.396, 0.518)		0.223	0.192	30	40
FLOT1_+_30710445.23-P1P2_162	FLOT1_+_30710445.23-P1P2	FLOT1	GGTCGCATCTGCCGCAGCAA	-14	rA:dC	0.228	(0.190, 0.266)		0.256	0.201	40	50
FLOT1_+_30710445.23-P1P2_167	FLOT1_+_30710445.23-P1P2	FLOT1	GGTCGCCTCTGCCGCAGCAA	-14	rC:dC	0.216	(0.180, 0.252)		0.256	0.165	40	50
FLOT1_+_30710445.23-P1P2_170	FLOT1_+_30710445.23-P1P2	FLOT1	GGTCGCTTCTGCCGCAGCAA	-14	rU:dC	0.222	(0.184, 0.261)		0.256	0.165	40	50
FLOT1_+_30710445.23-P1P2_172	FLOT1_+_30710445.23-P1P2	FLOT1	GGTCGCGACTGCCGCAGCAA	-13	rA:dA	0.322	(0.272, 0.371)		0.259	0.182	40	50
FLOT1_+_30710445.23-P1P2_175	FLOT1_+_30710445.23-P1P2	FLOT1	GGTCGCGGCTGCCGCAGCAA	-13	rG:dA	0.486	(0.430, 0.542)		0.259	0.200	40	40
FLOT1_+_30710445.23-P1P2_178	FLOT1_+_30710445.23-P1P2	FLOT1	GGTCGCGCCTGCCGCAGCAA	-13	rC:dA	0.249	(0.204, 0.294)		0.259	0.225	40	50
FLOT1_+_30710445.23-P1P2_185	FLOT1_+_30710445.23-P1P2	FLOT1	GGTCGCGTATGCCGCAGCAA	-12	rA:dG	0.200	(0.168, 0.232)		0.259	0.164	40	40
FLOT1_+_30710445.23-P1P2_188	FLOT1_+_30710445.23-P1P2	FLOT1	GGTCGCGTGTGCCGCAGCAA	-12	rG:dG	0.349	(0.313, 0.385)		0.259	0.212	40	60
FLOT1_+_30710445.23-P1P2_193	FLOT1_+_30710445.23-P1P2	FLOT1	GGTCGCGTTTGCCGCAGCAA	-12	rU:dG	0.356	(0.314, 0.398)		0.259	0.192	40	60
FLOT1_+_30710445.23-P1P2_196	FLOT1_+_30710445.23-P1P2	FLOT1	GGTCGCGTCAGCCGCAGCAA	-11	rA:dA	0.178	(0.137, 0.220)		0.242	0.182	40	50
FLOT1_+_30710445.23-P1P2_199	FLOT1_+_30710445.23-P1P2	FLOT1	GGTCGCGTCGGCCGCAGCAA	-11	rG:dA	0.323	(0.279, 0.366)		0.242	0.200	40	50
FLOT1_+_30710445.23-P1P2_202	FLOT1_+_30710445.23-P1P2	FLOT1	GGTCGCGTCCGCCGCAGCAA	-11	rC:dA	0.175	(0.138, 0.212)		0.242	0.225	50	50
FLOT1_+_30710445.23-P1P2_210	FLOT1_+_30710445.23-P1P2	FLOT1	GGTCGCGTCTACCGCAGCAA	-10	rA:dC	0.073	(0.054, 0.092)		0.204	0.201	50	50
FLOT1_+_30710445.23-P1P2_215	FLOT1_+_30710445.23-P1P2	FLOT1	GGTCGCGTCTCCCGCAGCAA	-10	rC:dC	0.041	(0.027, 0.055)		0.204	0.165	30	30
FLOT1_+_30710445.23-P1P2_218	FLOT1_+_30710445.23-P1P2	FLOT1	GGTCGCGTCTTCCGCAGCAA	-10	rU:dC	0.039	(0.024, 0.053)		0.204	0.165	30	50
FLOT1_+_30710445.23-P1P2_221	FLOT1_+_30710445.23-P1P2	FLOT1	GGTCGCGTCTGACGCAGCAA	-9	rA:dG	0.034	(0.013, 0.056)		0.191	0.164	40	50
FLOT1_+_30710445.23-P1P2_224	FLOT1_+_30710445.23-P1P2	FLOT1	GGTCGCGTCTGGCGCAGCAA	-9	rG:dG	0.207	(0.162, 0.252)		0.191	0.212	40	50
FLOT1_+_30710445.23-P1P2_229	FLOT1_+_30710445.23-P1P2	FLOT1	GGTCGCGTCTGTCGCAGCAA	-9	rU:dG	0.336	(0.284, 0.387)		0.191	0.192	50	50
FLOT1_+_30710445.23-P1P2_233	FLOT1_+_30710445.23-P1P2	FLOT1	GGTCGCGTCTGCAGCAGCAA	-8	rA:dG	0.002	(-0.014, 0.018)		0.181	0.164	30	40
FLOT1_+_30710445.23-P1P2_236	FLOT1_+_30710445.23-P1P2	FLOT1	GGTCGCGTCTGCGGCAGCAA	-8	rG:dG	0.078	(0.061, 0.095)		0.181	0.212	30	30
FLOT1_+_30710445.23-P1P2_241	FLOT1_+_30710445.23-P1P2	FLOT1	GGTCGCGTCTGCTGCAGCAA	-8	rU:dG	0.124	(0.094, 0.153)		0.181	0.192	30	40
FLOT1_+_30710445.23-P1P2_246	FLOT1_+_30710445.23-P1P2	FLOT1	GGTCGCGTCTGCCACAGCAA	-7	rA:dC	0.055	(0.040, 0.071)		0.120	0.201	30	40
FLOT1_+_30710445.23-P1P2_251	FLOT1_+_30710445.23-P1P2	FLOT1	GGTCGCGTCTGCCCCAGCAA	-7	rC:dC	0.043	(0.031, 0.056)		0.120	0.165	30	40
FLOT1_+_30710445.23-P1P2_254	FLOT1_+_30710445.23-P1P2	FLOT1	GGTCGCGTCTGCCTCAGCAA	-7	rU:dC	0.022	(0.009, 0.034)		0.120	0.165	30	30
FLOT1_+_30710445.23-P1P2_257	FLOT1_+_30710445.23-P1P2	FLOT1	GGTCGCGTCTGCCGAAGCAA	-6	rA:dG	0.009	(-0.004, 0.022)		0.139	0.164	40	50
FLOT1_+_30710445.23-P1P2_260	FLOT1_+_30710445.23-P1P2	FLOT1	GGTCGCGTCTGCCGGAGCAA	-6	rG:dG	0.031	(0.020, 0.042)		0.139	0.212	30	50
FLOT1_+_30710445.23-P1P2_265	FLOT1_+_30710445.23-P1P2	FLOT1	GGTCGCGTCTGCCGTAGCAA	-6	rU:dG	0.024	(0.008, 0.040)		0.139	0.192	50	60
FLOT1_+_30710445.23-P1P2_273	FLOT1_+_30710445.23-P1P2	FLOT1	GGTCGCGTCTGCCGCGGCAA	-5	rG:dT	0.196	(0.172, 0.220)		0.130	0.235	30	50
FLOT1_+_30710445.23-P1P2_276	FLOT1_+_30710445.23-P1P2	FLOT1	GGTCGCGTCTGCCGCCGCAA	-5	rC:dT	0.062	(0.044, 0.080)		0.130	0.209	40	40
FLOT1_+_30710445.23-P1P2_279	FLOT1_+_30710445.23-P1P2	FLOT1	GGTCGCGTCTGCCGCTGCAA	-5	rU:dT	0.038	(0.024, 0.053)		0.130	0.186	30	50
FLOT1_+_30710445.23-P1P2_282	FLOT1_+_30710445.23-P1P2	FLOT1	GGTCGCGTCTGCCGCAACAA	-4	rA:dC	0.017	(0.003, 0.030)		0.147	0.201	50	60
FLOT1_+_30710445.23-P1P2_287	FLOT1_+_30710445.23-P1P2	FLOT1	GGTCGCGTCTGCCGCACCAA	-4	rC:dC	0.008	(-0.005, 0.020)		0.147	0.165	50	50
FLOT1_+_30710445.23-P1P2_290	FLOT1_+_30710445.23-P1P2	FLOT1	GGTCGCGTCTGCCGCATCAA	-4	rU:dC	0.007	(-0.006, 0.020)		0.147	0.165	40	50
FLOT1_+_30710445.23-P1P2_293	FLOT1_+_30710445.23-P1P2	FLOT1	GGTCGCGTCTGCCGCAGAAA	-3	rA:dG	0.014	(-0.000, 0.027)		0.116	0.164	40	60
FLOT1_+_30710445.23-P1P2_296	FLOT1_+_30710445.23-P1P2	FLOT1	GGTCGCGTCTGCCGCAGGAA	-3	rG:dG	0.065	(0.048, 0.082)		0.116	0.212	40	40
FLOT1_+_30710445.23-P1P2_301	FLOT1_+_30710445.23-P1P2	FLOT1	GGTCGCGTCTGCCGCAGTAA	-3	rU:dG	0.044	(0.029, 0.059)		0.116	0.192	50	50
FLOT1_+_30710445.23-P1P2_309	FLOT1_+_30710445.23-P1P2	FLOT1	GGTCGCGTCTGCCGCAGCGA	-2	rG:dT	0.183	(0.159, 0.208)		0.113	0.235	40	50
FLOT1_+_30710445.23-P1P2_312	FLOT1_+_30710445.23-P1P2	FLOT1	GGTCGCGTCTGCCGCAGCCA	-2	rC:dT	0.036	(0.023, 0.050)		0.113	0.209	40	40
FLOT1_+_30710445.23-P1P2_315	FLOT1_+_30710445.23-P1P2	FLOT1	GGTCGCGTCTGCCGCAGCTA	-2	rU:dT	0.040	(0.027, 0.053)		0.113	0.186	30	50
FLOT1_+_30710445.23-P1P2_321	FLOT1_+_30710445.23-P1P2	FLOT1	GGTCGCGTCTGCCGCAGCAG	-1	rG:dT	0.142	(0.122, 0.161)		0.105	0.235	30	40
FLOT1_+_30710445.23-P1P2_324	FLOT1_+_30710445.23-P1P2	FLOT1	GGTCGCGTCTGCCGCAGCAC	-1	rC:dT	0.024	(0.011, 0.036)		0.105	0.209	40	40
FLOT1_+_30710445.23-P1P2_327	FLOT1_+_30710445.23-P1P2	FLOT1	GGTCGCGTCTGCCGCAGCAT	-1	rU:dT	0.024	(0.012, 0.036)		0.105	0.186	30	30
FLOT1_+_30710492.23-P1P2	FLOT1_+_30710492.23-P1P2	FLOT1	GCCGAGGCGGGGCGAAGTGG			1.000					30	50
FLOT1_+_30710492.23-P1P2_101	FLOT1_+_30710492.23-P1P2	FLOT1	GACGAGGCGGGGCGAAGTGG	-19	rA:dG	0.830	(0.802, 0.859)		0.260	0.164	30	50
FLOT1_+_30710492.23-P1P2_104	FLOT1_+_30710492.23-P1P2	FLOT1	GGCGAGGCGGGGCGAAGTGG	-19	rG:dG	0.816	(0.786, 0.847)		0.260	0.212	40	40
FLOT1_+_30710492.23-P1P2_109	FLOT1_+_30710492.23-P1P2	FLOT1	GTCGAGGCGGGGCGAAGTGG	-19	rU:dG	0.773	(0.742, 0.804)		0.260	0.192	40	40
FLOT1_+_30710492.23-P1P2_113	FLOT1_+_30710492.23-P1P2	FLOT1	GCAGAGGCGGGGCGAAGTGG	-18	rA:dG	0.818	(0.791, 0.845)		0.218	0.164	40	40
FLOT1_+_30710492.23-P1P2_116	FLOT1_+_30710492.23-P1P2	FLOT1	GCGGAGGCGGGGCGAAGTGG	-18	rG:dG	0.824	(0.796, 0.852)		0.218	0.212	30	40
FLOT1_+_30710492.23-P1P2_121	FLOT1_+_30710492.23-P1P2	FLOT1	GCTGAGGCGGGGCGAAGTGG	-18	rU:dG	0.790	(0.764, 0.817)		0.218	0.192	30	40
FLOT1_+_30710492.23-P1P2_126	FLOT1_+_30710492.23-P1P2	FLOT1	GCCAAGGCGGGGCGAAGTGG	-17	rA:dC	0.772	(0.746, 0.799)		0.274	0.201	20	50
FLOT1_+_30710492.23-P1P2_131	FLOT1_+_30710492.23-P1P2	FLOT1	GCCCAGGCGGGGCGAAGTGG	-17	rC:dC	0.819	(0.792, 0.845)		0.274	0.165	30	40
FLOT1_+_30710492.23-P1P2_134	FLOT1_+_30710492.23-P1P2	FLOT1	GCCTAGGCGGGGCGAAGTGG	-17	rU:dC	0.801	(0.773, 0.828)		0.274	0.165	30	50
FLOT1_+_30710492.23-P1P2_141	FLOT1_+_30710492.23-P1P2	FLOT1	GCCGGGGCGGGGCGAAGTGG	-16	rG:dT	0.838	(0.810, 0.867)		0.261	0.235	40	40
FLOT1_+_30710492.23-P1P2_144	FLOT1_+_30710492.23-P1P2	FLOT1	GCCGCGGCGGGGCGAAGTGG	-16	rC:dT	0.862	(0.833, 0.891)		0.261	0.209	40	50
FLOT1_+_30710492.23-P1P2_147	FLOT1_+_30710492.23-P1P2	FLOT1	GCCGTGGCGGGGCGAAGTGG	-16	rU:dT	0.831	(0.800, 0.862)		0.261	0.186	40	50
FLOT1_+_30710492.23-P1P2_150	FLOT1_+_30710492.23-P1P2	FLOT1	GCCGAAGCGGGGCGAAGTGG	-15	rA:dC	0.765	(0.733, 0.796)		0.223	0.201	40	50
FLOT1_+_30710492.23-P1P2_155	FLOT1_+_30710492.23-P1P2	FLOT1	GCCGACGCGGGGCGAAGTGG	-15	rC:dC	0.798	(0.766, 0.831)		0.223	0.165	40	50
FLOT1_+_30710492.23-P1P2_158	FLOT1_+_30710492.23-P1P2	FLOT1	GCCGATGCGGGGCGAAGTGG	-15	rU:dC	0.797	(0.765, 0.829)		0.223	0.165	40	40
FLOT1_+_30710492.23-P1P2_162	FLOT1_+_30710492.23-P1P2	FLOT1	GCCGAGACGGGGCGAAGTGG	-14	rA:dC	0.790	(0.758, 0.821)		0.256	0.201	40	50
FLOT1_+_30710492.23-P1P2_167	FLOT1_+_30710492.23-P1P2	FLOT1	GCCGAGCCGGGGCGAAGTGG	-14	rC:dC	0.796	(0.765, 0.828)		0.256	0.165	40	40
FLOT1_+_30710492.23-P1P2_170	FLOT1_+_30710492.23-P1P2	FLOT1	GCCGAGTCGGGGCGAAGTGG	-14	rU:dC	0.822	(0.788, 0.856)		0.256	0.165	40	50
FLOT1_+_30710492.23-P1P2_173	FLOT1_+_30710492.23-P1P2	FLOT1	GCCGAGGAGGGGCGAAGTGG	-13	rA:dG	0.727	(0.702, 0.753)		0.259	0.164	40	50
FLOT1_+_30710492.23-P1P2_176	FLOT1_+_30710492.23-P1P2	FLOT1	GCCGAGGGGGGGCGAAGTGG	-13	rG:dG	0.721	(0.699, 0.744)		0.259	0.212	40	40
FLOT1_+_30710492.23-P1P2_181	FLOT1_+_30710492.23-P1P2	FLOT1	GCCGAGGTGGGGCGAAGTGG	-13	rU:dG	0.762	(0.739, 0.785)		0.259	0.192	30	40
FLOT1_+_30710492.23-P1P2_186	FLOT1_+_30710492.23-P1P2	FLOT1	GCCGAGGCAGGGCGAAGTGG	-12	rA:dC	0.696	(0.665, 0.727)		0.259	0.201	40	40
FLOT1_+_30710492.23-P1P2_191	FLOT1_+_30710492.23-P1P2	FLOT1	GCCGAGGCCGGGCGAAGTGG	-12	rC:dC	0.587	(0.555, 0.619)		0.259	0.165	40	50
FLOT1_+_30710492.23-P1P2_194	FLOT1_+_30710492.23-P1P2	FLOT1	GCCGAGGCTGGGCGAAGTGG	-12	rU:dC	0.685	(0.655, 0.716)		0.259	0.165	40	50
FLOT1_+_30710492.23-P1P2_198	FLOT1_+_30710492.23-P1P2	FLOT1	GCCGAGGCGAGGCGAAGTGG	-11	rA:dC	0.550	(0.525, 0.575)		0.242	0.201	30	40
FLOT1_+_30710492.23-P1P2_203	FLOT1_+_30710492.23-P1P2	FLOT1	GCCGAGGCGCGGCGAAGTGG	-11	rC:dC	0.308	(0.282, 0.335)		0.242	0.165	30	30
FLOT1_+_30710492.23-P1P2_206	FLOT1_+_30710492.23-P1P2	FLOT1	GCCGAGGCGTGGCGAAGTGG	-11	rU:dC	0.411	(0.378, 0.443)		0.242	0.165	30	30
FLOT1_+_30710492.23-P1P2_210	FLOT1_+_30710492.23-P1P2	FLOT1	GCCGAGGCGGAGCGAAGTGG	-10	rA:dC	0.419	(0.388, 0.450)		0.204	0.201	30	50
FLOT1_+_30710492.23-P1P2_215	FLOT1_+_30710492.23-P1P2	FLOT1	GCCGAGGCGGCGCGAAGTGG	-10	rC:dC	0.181	(0.159, 0.203)		0.204	0.165	50	50
FLOT1_+_30710492.23-P1P2_218	FLOT1_+_30710492.23-P1P2	FLOT1	GCCGAGGCGGTGCGAAGTGG	-10	rU:dC	0.227	(0.202, 0.253)		0.204	0.165	30	30
FLOT1_+_30710492.23-P1P2_222	FLOT1_+_30710492.23-P1P2	FLOT1	GCCGAGGCGGGACGAAGTGG	-9	rA:dC	0.368	(0.340, 0.397)		0.191	0.201	30	30
FLOT1_+_30710492.23-P1P2_227	FLOT1_+_30710492.23-P1P2	FLOT1	GCCGAGGCGGGCCGAAGTGG	-9	rC:dC	0.206	(0.186, 0.226)		0.191	0.165	40	40
FLOT1_+_30710492.23-P1P2_230	FLOT1_+_30710492.23-P1P2	FLOT1	GCCGAGGCGGGTCGAAGTGG	-9	rU:dC	0.218	(0.198, 0.237)		0.191	0.165	40	40
FLOT1_+_30710492.23-P1P2_233	FLOT1_+_30710492.23-P1P2	FLOT1	GCCGAGGCGGGGAGAAGTGG	-8	rA:dG	0.317	(0.290, 0.343)		0.181	0.164	20	30
FLOT1_+_30710492.23-P1P2_236	FLOT1_+_30710492.23-P1P2	FLOT1	GCCGAGGCGGGGGGAAGTGG	-8	rG:dG	0.480	(0.455, 0.505)		0.181	0.212	20	30
FLOT1_+_30710492.23-P1P2_241	FLOT1_+_30710492.23-P1P2	FLOT1	GCCGAGGCGGGGTGAAGTGG	-8	rU:dG	0.566	(0.535, 0.596)		0.181	0.192	30	40
FLOT1_+_30710492.23-P1P2_246	FLOT1_+_30710492.23-P1P2	FLOT1	GCCGAGGCGGGGCAAAGTGG	-7	rA:dC	0.318	(0.297, 0.338)		0.120	0.201	30	40
FLOT1_+_30710492.23-P1P2_251	FLOT1_+_30710492.23-P1P2	FLOT1	GCCGAGGCGGGGCCAAGTGG	-7	rC:dC	0.156	(0.140, 0.172)		0.120	0.165	30	40
FLOT1_+_30710492.23-P1P2_254	FLOT1_+_30710492.23-P1P2	FLOT1	GCCGAGGCGGGGCTAAGTGG	-7	rU:dC	0.167	(0.152, 0.182)		0.120	0.165	30	40
FLOT1_+_30710492.23-P1P2_261	FLOT1_+_30710492.23-P1P2	FLOT1	GCCGAGGCGGGGCGGAGTGG	-6	rG:dT	0.454	(0.432, 0.476)		0.139	0.235	20	30
FLOT1_+_30710492.23-P1P2_264	FLOT1_+_30710492.23-P1P2	FLOT1	GCCGAGGCGGGGCGCAGTGG	-6	rC:dT	0.277	(0.257, 0.297)		0.139	0.209	30	30
FLOT1_+_30710492.23-P1P2_267	FLOT1_+_30710492.23-P1P2	FLOT1	GCCGAGGCGGGGCGTAGTGG	-6	rU:dT	0.271	(0.251, 0.291)		0.139	0.186	40	40
FLOT1_+_30710492.23-P1P2_273	FLOT1_+_30710492.23-P1P2	FLOT1	GCCGAGGCGGGGCGAGGTGG	-5	rG:dT	0.466	(0.443, 0.489)		0.130	0.235	20	30
FLOT1_+_30710492.23-P1P2_276	FLOT1_+_30710492.23-P1P2	FLOT1	GCCGAGGCGGGGCGACGTGG	-5	rC:dT	0.297	(0.277, 0.317)		0.130	0.209	30	40
FLOT1_+_30710492.23-P1P2_279	FLOT1_+_30710492.23-P1P2	FLOT1	GCCGAGGCGGGGCGATGTGG	-5	rU:dT	0.298	(0.277, 0.320)		0.130	0.186	40	40
FLOT1_+_30710492.23-P1P2_282	FLOT1_+_30710492.23-P1P2	FLOT1	GCCGAGGCGGGGCGAAATGG	-4	rA:dC	0.209	(0.190, 0.228)		0.147	0.201	40	40
FLOT1_+_30710492.23-P1P2_287	FLOT1_+_30710492.23-P1P2	FLOT1	GCCGAGGCGGGGCGAACTGG	-4	rC:dC	0.085	(0.070, 0.099)		0.147	0.165	40	40
FLOT1_+_30710492.23-P1P2_290	FLOT1_+_30710492.23-P1P2	FLOT1	GCCGAGGCGGGGCGAATTGG	-4	rU:dC	0.105	(0.090, 0.121)		0.147	0.165	40	50
FLOT1_+_30710492.23-P1P2_292	FLOT1_+_30710492.23-P1P2	FLOT1	GCCGAGGCGGGGCGAAGAGG	-3	rA:dA	0.296	(0.273, 0.319)		0.116	0.182	30	30
FLOT1_+_30710492.23-P1P2_295	FLOT1_+_30710492.23-P1P2	FLOT1	GCCGAGGCGGGGCGAAGGGG	-3	rG:dA	0.385	(0.365, 0.404)		0.116	0.200	30	30
FLOT1_+_30710492.23-P1P2_298	FLOT1_+_30710492.23-P1P2	FLOT1	GCCGAGGCGGGGCGAAGCGG	-3	rC:dA	0.314	(0.288, 0.341)		0.116	0.225	30	30
FLOT1_+_30710492.23-P1P2_306	FLOT1_+_30710492.23-P1P2	FLOT1	GCCGAGGCGGGGCGAAGTAG	-2	rA:dC	0.190	(0.171, 0.209)		0.113	0.201	30	30
FLOT1_+_30710492.23-P1P2_311	FLOT1_+_30710492.23-P1P2	FLOT1	GCCGAGGCGGGGCGAAGTCG	-2	rC:dC	0.084	(0.069, 0.098)		0.113	0.165	30	30
FLOT1_+_30710492.23-P1P2_314	FLOT1_+_30710492.23-P1P2	FLOT1	GCCGAGGCGGGGCGAAGTTG	-2	rU:dC	0.096	(0.084, 0.109)		0.113	0.165	50	50
FLOT1_+_30710492.23-P1P2_318	FLOT1_+_30710492.23-P1P2	FLOT1	GCCGAGGCGGGGCGAAGTGA	-1	rA:dC	0.229	(0.209, 0.249)		0.105	0.201	40	50
FLOT1_+_30710492.23-P1P2_323	FLOT1_+_30710492.23-P1P2	FLOT1	GCCGAGGCGGGGCGAAGTGC	-1	rC:dC	0.106	(0.092, 0.121)		0.105	0.165	40	40
FLOT1_+_30710492.23-P1P2_326	FLOT1_+_30710492.23-P1P2	FLOT1	GCCGAGGCGGGGCGAAGTGT	-1	rU:dC	0.123	(0.109, 0.137)		0.105	0.165	40	40
FLOT2_+_27224719.23-P1P2	FLOT2_+_27224719.23-P1P2	FLOT2	GCGGGGCTGCGACCGCAGAG			1.000					30	40
FLOT2_+_27224719.23-P1P2_101	FLOT2_+_27224719.23-P1P2	FLOT2	GAGGGGCTGCGACCGCAGAG	-19	rA:dG	0.828	(0.797, 0.860)		0.260	0.164	30	40
FLOT2_+_27224719.23-P1P2_104	FLOT2_+_27224719.23-P1P2	FLOT2	GGGGGGCTGCGACCGCAGAG	-19	rG:dG	0.791	(0.760, 0.823)		0.260	0.212	40	40
FLOT2_+_27224719.23-P1P2_109	FLOT2_+_27224719.23-P1P2	FLOT2	GTGGGGCTGCGACCGCAGAG	-19	rU:dG	0.781	(0.751, 0.810)		0.260	0.192	40	50
FLOT2_+_27224719.23-P1P2_114	FLOT2_+_27224719.23-P1P2	FLOT2	GCAGGGCTGCGACCGCAGAG	-18	rA:dC	0.722	(0.691, 0.754)		0.218	0.201	30	40
FLOT2_+_27224719.23-P1P2_119	FLOT2_+_27224719.23-P1P2	FLOT2	GCCGGGCTGCGACCGCAGAG	-18	rC:dC	0.770	(0.736, 0.804)		0.218	0.165	40	40
FLOT2_+_27224719.23-P1P2_122	FLOT2_+_27224719.23-P1P2	FLOT2	GCTGGGCTGCGACCGCAGAG	-18	rU:dC	0.718	(0.685, 0.750)		0.218	0.165	40	40
FLOT2_+_27224719.23-P1P2_126	FLOT2_+_27224719.23-P1P2	FLOT2	GCGAGGCTGCGACCGCAGAG	-17	rA:dC	0.678	(0.643, 0.712)		0.274	0.201	40	50
FLOT2_+_27224719.23-P1P2_131	FLOT2_+_27224719.23-P1P2	FLOT2	GCGCGGCTGCGACCGCAGAG	-17	rC:dC	0.653	(0.617, 0.689)		0.274	0.165	30	40
FLOT2_+_27224719.23-P1P2_134	FLOT2_+_27224719.23-P1P2	FLOT2	GCGTGGCTGCGACCGCAGAG	-17	rU:dC	0.643	(0.609, 0.677)		0.274	0.165	40	40
FLOT2_+_27224719.23-P1P2_138	FLOT2_+_27224719.23-P1P2	FLOT2	GCGGAGCTGCGACCGCAGAG	-16	rA:dC	0.618	(0.585, 0.651)		0.261	0.201	40	50
FLOT2_+_27224719.23-P1P2_143	FLOT2_+_27224719.23-P1P2	FLOT2	GCGGCGCTGCGACCGCAGAG	-16	rC:dC	0.525	(0.490, 0.560)		0.261	0.165	40	40
FLOT2_+_27224719.23-P1P2_146	FLOT2_+_27224719.23-P1P2	FLOT2	GCGGTGCTGCGACCGCAGAG	-16	rU:dC	0.492	(0.451, 0.532)		0.261	0.165	40	40
FLOT2_+_27224719.23-P1P2_150	FLOT2_+_27224719.23-P1P2	FLOT2	GCGGGACTGCGACCGCAGAG	-15	rA:dC	0.602	(0.570, 0.634)		0.223	0.201	40	50
FLOT2_+_27224719.23-P1P2_155	FLOT2_+_27224719.23-P1P2	FLOT2	GCGGGCCTGCGACCGCAGAG	-15	rC:dC	0.528	(0.492, 0.564)		0.223	0.165	40	40
FLOT2_+_27224719.23-P1P2_158	FLOT2_+_27224719.23-P1P2	FLOT2	GCGGGTCTGCGACCGCAGAG	-15	rU:dC	0.551	(0.512, 0.591)		0.223	0.165	40	40
FLOT2_+_27224719.23-P1P2_161	FLOT2_+_27224719.23-P1P2	FLOT2	GCGGGGATGCGACCGCAGAG	-14	rA:dG	0.621	(0.593, 0.650)		0.256	0.164	20	30
FLOT2_+_27224719.23-P1P2_164	FLOT2_+_27224719.23-P1P2	FLOT2	GCGGGGGTGCGACCGCAGAG	-14	rG:dG	0.702	(0.671, 0.733)		0.256	0.212	30	40
FLOT2_+_27224719.23-P1P2_169	FLOT2_+_27224719.23-P1P2	FLOT2	GCGGGGTTGCGACCGCAGAG	-14	rU:dG	0.749	(0.721, 0.778)		0.256	0.192	30	40
FLOT2_+_27224719.23-P1P2_172	FLOT2_+_27224719.23-P1P2	FLOT2	GCGGGGCAGCGACCGCAGAG	-13	rA:dA	0.645	(0.614, 0.677)		0.259	0.182	40	40
FLOT2_+_27224719.23-P1P2_175	FLOT2_+_27224719.23-P1P2	FLOT2	GCGGGGCGGCGACCGCAGAG	-13	rG:dA	0.749	(0.723, 0.775)		0.259	0.200	30	30
FLOT2_+_27224719.23-P1P2_178	FLOT2_+_27224719.23-P1P2	FLOT2	GCGGGGCCGCGACCGCAGAG	-13	rC:dA	0.602	(0.569, 0.635)		0.259	0.225	40	40
FLOT2_+_27224719.23-P1P2_186	FLOT2_+_27224719.23-P1P2	FLOT2	GCGGGGCTACGACCGCAGAG	-12	rA:dC	0.478	(0.454, 0.501)		0.259	0.201	30	50
FLOT2_+_27224719.23-P1P2_191	FLOT2_+_27224719.23-P1P2	FLOT2	GCGGGGCTCCGACCGCAGAG	-12	rC:dC	0.279	(0.254, 0.304)		0.259	0.165	40	40
FLOT2_+_27224719.23-P1P2_194	FLOT2_+_27224719.23-P1P2	FLOT2	GCGGGGCTTCGACCGCAGAG	-12	rU:dC	0.373	(0.341, 0.404)		0.259	0.165	40	40
FLOT2_+_27224719.23-P1P2_197	FLOT2_+_27224719.23-P1P2	FLOT2	GCGGGGCTGAGACCGCAGAG	-11	rA:dG	0.534	(0.503, 0.564)		0.242	0.164	20	50
FLOT2_+_27224719.23-P1P2_200	FLOT2_+_27224719.23-P1P2	FLOT2	GCGGGGCTGGGACCGCAGAG	-11	rG:dG	0.665	(0.643, 0.686)		0.242	0.212	20	30
FLOT2_+_27224719.23-P1P2_205	FLOT2_+_27224719.23-P1P2	FLOT2	GCGGGGCTGTGACCGCAGAG	-11	rU:dG	0.675	(0.649, 0.702)		0.242	0.192	40	40
FLOT2_+_27224719.23-P1P2_210	FLOT2_+_27224719.23-P1P2	FLOT2	GCGGGGCTGCAACCGCAGAG	-10	rA:dC	0.224	(0.202, 0.245)		0.204	0.201	40	50
FLOT2_+_27224719.23-P1P2_215	FLOT2_+_27224719.23-P1P2	FLOT2	GCGGGGCTGCCACCGCAGAG	-10	rC:dC	0.127	(0.111, 0.144)		0.204	0.165	30	50
FLOT2_+_27224719.23-P1P2_218	FLOT2_+_27224719.23-P1P2	FLOT2	GCGGGGCTGCTACCGCAGAG	-10	rU:dC	0.132	(0.117, 0.147)		0.204	0.165	40	40
FLOT2_+_27224719.23-P1P2_225	FLOT2_+_27224719.23-P1P2	FLOT2	GCGGGGCTGCGGCCGCAGAG	-9	rG:dT	0.733	(0.712, 0.755)		0.191	0.235	30	30
FLOT2_+_27224719.23-P1P2_228	FLOT2_+_27224719.23-P1P2	FLOT2	GCGGGGCTGCGCCCGCAGAG	-9	rC:dT	0.375	(0.343, 0.407)		0.191	0.209	30	30
FLOT2_+_27224719.23-P1P2_231	FLOT2_+_27224719.23-P1P2	FLOT2	GCGGGGCTGCGTCCGCAGAG	-9	rU:dT	0.376	(0.346, 0.405)		0.191	0.186	20	20
FLOT2_+_27224719.23-P1P2_233	FLOT2_+_27224719.23-P1P2	FLOT2	GCGGGGCTGCGAACGCAGAG	-8	rA:dG	0.081	(0.064, 0.098)		0.181	0.164	30	40
FLOT2_+_27224719.23-P1P2_236	FLOT2_+_27224719.23-P1P2	FLOT2	GCGGGGCTGCGAGCGCAGAG	-8	rG:dG	0.290	(0.259, 0.322)		0.181	0.212	20	30
FLOT2_+_27224719.23-P1P2_241	FLOT2_+_27224719.23-P1P2	FLOT2	GCGGGGCTGCGATCGCAGAG	-8	rU:dG	0.440	(0.407, 0.473)		0.181	0.192	30	50
FLOT2_+_27224719.23-P1P2_245	FLOT2_+_27224719.23-P1P2	FLOT2	GCGGGGCTGCGACAGCAGAG	-7	rA:dG	0.062	(0.048, 0.075)		0.120	0.164	30	30
FLOT2_+_27224719.23-P1P2_248	FLOT2_+_27224719.23-P1P2	FLOT2	GCGGGGCTGCGACGGCAGAG	-7	rG:dG	0.112	(0.096, 0.127)		0.120	0.212	30	30
FLOT2_+_27224719.23-P1P2_253	FLOT2_+_27224719.23-P1P2	FLOT2	GCGGGGCTGCGACTGCAGAG	-7	rU:dG	0.146	(0.122, 0.169)		0.120	0.192	30	40
FLOT2_+_27224719.23-P1P2_258	FLOT2_+_27224719.23-P1P2	FLOT2	GCGGGGCTGCGACCACAGAG	-6	rA:dC	0.248	(0.220, 0.275)		0.139	0.201	40	50
FLOT2_+_27224719.23-P1P2_263	FLOT2_+_27224719.23-P1P2	FLOT2	GCGGGGCTGCGACCCCAGAG	-6	rC:dC	0.120	(0.099, 0.141)		0.139	0.165	30	30
FLOT2_+_27224719.23-P1P2_266	FLOT2_+_27224719.23-P1P2	FLOT2	GCGGGGCTGCGACCTCAGAG	-6	rU:dC	0.110	(0.090, 0.129)		0.139	0.165	40	40
FLOT2_+_27224719.23-P1P2_269	FLOT2_+_27224719.23-P1P2	FLOT2	GCGGGGCTGCGACCGAAGAG	-5	rA:dG	0.113	(0.095, 0.130)		0.130	0.164	40	50
FLOT2_+_27224719.23-P1P2_272	FLOT2_+_27224719.23-P1P2	FLOT2	GCGGGGCTGCGACCGGAGAG	-5	rG:dG	0.201	(0.182, 0.221)		0.130	0.212	30	30
FLOT2_+_27224719.23-P1P2_277	FLOT2_+_27224719.23-P1P2	FLOT2	GCGGGGCTGCGACCGTAGAG	-5	rU:dG	0.173	(0.156, 0.190)		0.130	0.192	50	50
FLOT2_+_27224719.23-P1P2_285	FLOT2_+_27224719.23-P1P2	FLOT2	GCGGGGCTGCGACCGCGGAG	-4	rG:dT	0.522	(0.499, 0.546)		0.147	0.235	30	30
FLOT2_+_27224719.23-P1P2_288	FLOT2_+_27224719.23-P1P2	FLOT2	GCGGGGCTGCGACCGCCGAG	-4	rC:dT	0.142	(0.120, 0.163)		0.147	0.209	30	30
FLOT2_+_27224719.23-P1P2_291	FLOT2_+_27224719.23-P1P2	FLOT2	GCGGGGCTGCGACCGCTGAG	-4	rU:dT	0.168	(0.146, 0.191)		0.147	0.186	40	40
FLOT2_+_27224719.23-P1P2_294	FLOT2_+_27224719.23-P1P2	FLOT2	GCGGGGCTGCGACCGCAAAG	-3	rA:dC	0.053	(0.043, 0.062)		0.116	0.201	40	40
FLOT2_+_27224719.23-P1P2_299	FLOT2_+_27224719.23-P1P2	FLOT2	GCGGGGCTGCGACCGCACAG	-3	rC:dC	0.028	(0.018, 0.037)		0.116	0.165	30	50
FLOT2_+_27224719.23-P1P2_302	FLOT2_+_27224719.23-P1P2	FLOT2	GCGGGGCTGCGACCGCATAG	-3	rU:dC	0.032	(0.022, 0.042)		0.116	0.165	40	50
FLOT2_+_27224719.23-P1P2_309	FLOT2_+_27224719.23-P1P2	FLOT2	GCGGGGCTGCGACCGCAGGG	-2	rG:dT	0.443	(0.418, 0.469)		0.113	0.235	30	30
FLOT2_+_27224719.23-P1P2_312	FLOT2_+_27224719.23-P1P2	FLOT2	GCGGGGCTGCGACCGCAGCG	-2	rC:dT	0.089	(0.071, 0.107)		0.113	0.209	40	40
FLOT2_+_27224719.23-P1P2_315	FLOT2_+_27224719.23-P1P2	FLOT2	GCGGGGCTGCGACCGCAGTG	-2	rU:dT	0.122	(0.102, 0.143)		0.113	0.186	40	40
FLOT2_+_27224719.23-P1P2_318	FLOT2_+_27224719.23-P1P2	FLOT2	GCGGGGCTGCGACCGCAGAA	-1	rA:dC	0.069	(0.056, 0.083)		0.105	0.201	50	50
FLOT2_+_27224719.23-P1P2_323	FLOT2_+_27224719.23-P1P2	FLOT2	GCGGGGCTGCGACCGCAGAC	-1	rC:dC	0.029	(0.020, 0.038)		0.105	0.165	40	40
FLOT2_+_27224719.23-P1P2_326	FLOT2_+_27224719.23-P1P2	FLOT2	GCGGGGCTGCGACCGCAGAT	-1	rU:dC	0.031	(0.022, 0.040)		0.105	0.165	30	50
FLOT2_-_27224295.23-P1P2	FLOT2_-_27224295.23-P1P2	FLOT2	GGGGAGGCCCGCCTAGGGAG			1.000					40	50
FLOT2_-_27224295.23-P1P2_102	FLOT2_-_27224295.23-P1P2	FLOT2	GAGGAGGCCCGCCTAGGGAG	-19	rA:dC	0.703	(0.682, 0.724)		0.260	0.201	40	40
FLOT2_-_27224295.23-P1P2_107	FLOT2_-_27224295.23-P1P2	FLOT2	GCGGAGGCCCGCCTAGGGAG	-19	rC:dC	0.718	(0.697, 0.738)		0.260	0.165	50	50
FLOT2_-_27224295.23-P1P2_110	FLOT2_-_27224295.23-P1P2	FLOT2	GTGGAGGCCCGCCTAGGGAG	-19	rU:dC	0.690	(0.670, 0.710)		0.260	0.165	40	50
FLOT2_-_27224295.23-P1P2_114	FLOT2_-_27224295.23-P1P2	FLOT2	GGAGAGGCCCGCCTAGGGAG	-18	rA:dC	0.690	(0.667, 0.713)		0.218	0.201	30	40
FLOT2_-_27224295.23-P1P2_119	FLOT2_-_27224295.23-P1P2	FLOT2	GGCGAGGCCCGCCTAGGGAG	-18	rC:dC	0.723	(0.702, 0.744)		0.218	0.165	40	40
FLOT2_-_27224295.23-P1P2_122	FLOT2_-_27224295.23-P1P2	FLOT2	GGTGAGGCCCGCCTAGGGAG	-18	rU:dC	0.696	(0.673, 0.719)		0.218	0.165	40	50
FLOT2_-_27224295.23-P1P2_126	FLOT2_-_27224295.23-P1P2	FLOT2	GGGAAGGCCCGCCTAGGGAG	-17	rA:dC	0.665	(0.637, 0.693)		0.274	0.201	40	40
FLOT2_-_27224295.23-P1P2_131	FLOT2_-_27224295.23-P1P2	FLOT2	GGGCAGGCCCGCCTAGGGAG	-17	rC:dC	0.690	(0.664, 0.717)		0.274	0.165	40	40
FLOT2_-_27224295.23-P1P2_134	FLOT2_-_27224295.23-P1P2	FLOT2	GGGTAGGCCCGCCTAGGGAG	-17	rU:dC	0.682	(0.656, 0.708)		0.274	0.165	40	40
FLOT2_-_27224295.23-P1P2_141	FLOT2_-_27224295.23-P1P2	FLOT2	GGGGGGGCCCGCCTAGGGAG	-16	rG:dT	0.787	(0.763, 0.810)		0.261	0.235	40	40
FLOT2_-_27224295.23-P1P2_144	FLOT2_-_27224295.23-P1P2	FLOT2	GGGGCGGCCCGCCTAGGGAG	-16	rC:dT	0.774	(0.745, 0.802)		0.261	0.209	40	40
FLOT2_-_27224295.23-P1P2_147	FLOT2_-_27224295.23-P1P2	FLOT2	GGGGTGGCCCGCCTAGGGAG	-16	rU:dT	0.759	(0.731, 0.787)		0.261	0.186	40	40
FLOT2_-_27224295.23-P1P2_150	FLOT2_-_27224295.23-P1P2	FLOT2	GGGGAAGCCCGCCTAGGGAG	-15	rA:dC	0.690	(0.658, 0.721)		0.223	0.201	30	50
FLOT2_-_27224295.23-P1P2_155	FLOT2_-_27224295.23-P1P2	FLOT2	GGGGACGCCCGCCTAGGGAG	-15	rC:dC	0.709	(0.681, 0.738)		0.223	0.165	40	50
FLOT2_-_27224295.23-P1P2_158	FLOT2_-_27224295.23-P1P2	FLOT2	GGGGATGCCCGCCTAGGGAG	-15	rU:dC	0.705	(0.673, 0.736)		0.223	0.165	40	50
FLOT2_-_27224295.23-P1P2_162	FLOT2_-_27224295.23-P1P2	FLOT2	GGGGAGACCCGCCTAGGGAG	-14	rA:dC	0.730	(0.698, 0.762)		0.256	0.201	40	40
FLOT2_-_27224295.23-P1P2_167	FLOT2_-_27224295.23-P1P2	FLOT2	GGGGAGCCCCGCCTAGGGAG	-14	rC:dC	0.715	(0.680, 0.750)		0.256	0.165	40	40
FLOT2_-_27224295.23-P1P2_170	FLOT2_-_27224295.23-P1P2	FLOT2	GGGGAGTCCCGCCTAGGGAG	-14	rU:dC	0.748	(0.718, 0.778)		0.256	0.165	40	50
FLOT2_-_27224295.23-P1P2_173	FLOT2_-_27224295.23-P1P2	FLOT2	GGGGAGGACCGCCTAGGGAG	-13	rA:dG	0.747	(0.719, 0.776)		0.259	0.164	40	50
FLOT2_-_27224295.23-P1P2_176	FLOT2_-_27224295.23-P1P2	FLOT2	GGGGAGGGCCGCCTAGGGAG	-13	rG:dG	0.748	(0.724, 0.773)		0.259	0.212	40	40
FLOT2_-_27224295.23-P1P2_181	FLOT2_-_27224295.23-P1P2	FLOT2	GGGGAGGTCCGCCTAGGGAG	-13	rU:dG	0.775	(0.752, 0.799)		0.259	0.192	40	50
FLOT2_-_27224295.23-P1P2_185	FLOT2_-_27224295.23-P1P2	FLOT2	GGGGAGGCACGCCTAGGGAG	-12	rA:dG	0.706	(0.682, 0.731)		0.259	0.164	40	50
FLOT2_-_27224295.23-P1P2_188	FLOT2_-_27224295.23-P1P2	FLOT2	GGGGAGGCGCGCCTAGGGAG	-12	rG:dG	0.727	(0.704, 0.750)		0.259	0.212	30	40
FLOT2_-_27224295.23-P1P2_193	FLOT2_-_27224295.23-P1P2	FLOT2	GGGGAGGCTCGCCTAGGGAG	-12	rU:dG	0.763	(0.739, 0.786)		0.259	0.192	40	40
FLOT2_-_27224295.23-P1P2_197	FLOT2_-_27224295.23-P1P2	FLOT2	GGGGAGGCCAGCCTAGGGAG	-11	rA:dG	0.582	(0.555, 0.609)		0.242	0.164	30	30
FLOT2_-_27224295.23-P1P2_200	FLOT2_-_27224295.23-P1P2	FLOT2	GGGGAGGCCGGCCTAGGGAG	-11	rG:dG	0.628	(0.609, 0.647)		0.242	0.212	30	40
FLOT2_-_27224295.23-P1P2_205	FLOT2_-_27224295.23-P1P2	FLOT2	GGGGAGGCCTGCCTAGGGAG	-11	rU:dG	0.680	(0.658, 0.701)		0.242	0.192	30	40
FLOT2_-_27224295.23-P1P2_210	FLOT2_-_27224295.23-P1P2	FLOT2	GGGGAGGCCCACCTAGGGAG	-10	rA:dC	0.417	(0.394, 0.440)		0.204	0.201	30	40
FLOT2_-_27224295.23-P1P2_215	FLOT2_-_27224295.23-P1P2	FLOT2	GGGGAGGCCCCCCTAGGGAG	-10	rC:dC	0.329	(0.310, 0.349)		0.204	0.165	30	50
FLOT2_-_27224295.23-P1P2_218	FLOT2_-_27224295.23-P1P2	FLOT2	GGGGAGGCCCTCCTAGGGAG	-10	rU:dC	0.323	(0.305, 0.342)		0.204	0.165	30	30
FLOT2_-_27224295.23-P1P2_221	FLOT2_-_27224295.23-P1P2	FLOT2	GGGGAGGCCCGACTAGGGAG	-9	rA:dG	0.345	(0.319, 0.370)		0.191	0.164	30	30
FLOT2_-_27224295.23-P1P2_224	FLOT2_-_27224295.23-P1P2	FLOT2	GGGGAGGCCCGGCTAGGGAG	-9	rG:dG	0.497	(0.473, 0.522)		0.191	0.212	20	40
FLOT2_-_27224295.23-P1P2_229	FLOT2_-_27224295.23-P1P2	FLOT2	GGGGAGGCCCGTCTAGGGAG	-9	rU:dG	0.624	(0.601, 0.646)		0.191	0.192	40	40
FLOT2_-_27224295.23-P1P2_233	FLOT2_-_27224295.23-P1P2	FLOT2	GGGGAGGCCCGCATAGGGAG	-8	rA:dG	0.224	(0.205, 0.244)		0.181	0.164	30	40
FLOT2_-_27224295.23-P1P2_236	FLOT2_-_27224295.23-P1P2	FLOT2	GGGGAGGCCCGCGTAGGGAG	-8	rG:dG	0.351	(0.330, 0.372)		0.181	0.212	30	30
FLOT2_-_27224295.23-P1P2_241	FLOT2_-_27224295.23-P1P2	FLOT2	GGGGAGGCCCGCTTAGGGAG	-8	rU:dG	0.441	(0.420, 0.462)		0.181	0.192	30	50
FLOT2_-_27224295.23-P1P2_244	FLOT2_-_27224295.23-P1P2	FLOT2	GGGGAGGCCCGCCAAGGGAG	-7	rA:dA	0.275	(0.259, 0.292)		0.120	0.182	30	40
FLOT2_-_27224295.23-P1P2_247	FLOT2_-_27224295.23-P1P2	FLOT2	GGGGAGGCCCGCCGAGGGAG	-7	rG:dA	0.258	(0.243, 0.274)		0.120	0.200	30	30
FLOT2_-_27224295.23-P1P2_250	FLOT2_-_27224295.23-P1P2	FLOT2	GGGGAGGCCCGCCCAGGGAG	-7	rC:dA	0.366	(0.346, 0.386)		0.120	0.225	20	20
FLOT2_-_27224295.23-P1P2_261	FLOT2_-_27224295.23-P1P2	FLOT2	GGGGAGGCCCGCCTGGGGAG	-6	rG:dT	0.405	(0.387, 0.422)		0.139	0.235	30	30
FLOT2_-_27224295.23-P1P2_264	FLOT2_-_27224295.23-P1P2	FLOT2	GGGGAGGCCCGCCTCGGGAG	-6	rC:dT	0.255	(0.238, 0.272)		0.139	0.209	40	40
FLOT2_-_27224295.23-P1P2_267	FLOT2_-_27224295.23-P1P2	FLOT2	GGGGAGGCCCGCCTTGGGAG	-6	rU:dT	0.261	(0.244, 0.278)		0.139	0.186	30	40
FLOT2_-_27224295.23-P1P2_270	FLOT2_-_27224295.23-P1P2	FLOT2	GGGGAGGCCCGCCTAAGGAG	-5	rA:dC	0.233	(0.218, 0.248)		0.130	0.201	30	50
FLOT2_-_27224295.23-P1P2_275	FLOT2_-_27224295.23-P1P2	FLOT2	GGGGAGGCCCGCCTACGGAG	-5	rC:dC	0.124	(0.109, 0.139)		0.130	0.165	40	50
FLOT2_-_27224295.23-P1P2_278	FLOT2_-_27224295.23-P1P2	FLOT2	GGGGAGGCCCGCCTATGGAG	-5	rU:dC	0.139	(0.123, 0.156)		0.130	0.165	30	30
FLOT2_-_27224295.23-P1P2_282	FLOT2_-_27224295.23-P1P2	FLOT2	GGGGAGGCCCGCCTAGAGAG	-4	rA:dC	0.206	(0.194, 0.218)		0.147	0.201	40	40
FLOT2_-_27224295.23-P1P2_287	FLOT2_-_27224295.23-P1P2	FLOT2	GGGGAGGCCCGCCTAGCGAG	-4	rC:dC	0.060	(0.050, 0.071)		0.147	0.165	40	40
FLOT2_-_27224295.23-P1P2_290	FLOT2_-_27224295.23-P1P2	FLOT2	GGGGAGGCCCGCCTAGTGAG	-4	rU:dC	0.089	(0.078, 0.100)		0.147	0.165	40	40
FLOT2_-_27224295.23-P1P2_294	FLOT2_-_27224295.23-P1P2	FLOT2	GGGGAGGCCCGCCTAGGAAG	-3	rA:dC	0.211	(0.196, 0.227)		0.116	0.201	30	30
FLOT2_-_27224295.23-P1P2_299	FLOT2_-_27224295.23-P1P2	FLOT2	GGGGAGGCCCGCCTAGGCAG	-3	rC:dC	0.103	(0.088, 0.119)		0.116	0.165	40	50
FLOT2_-_27224295.23-P1P2_302	FLOT2_-_27224295.23-P1P2	FLOT2	GGGGAGGCCCGCCTAGGTAG	-3	rU:dC	0.125	(0.110, 0.140)		0.116	0.165	30	60
FLOT2_-_27224295.23-P1P2_309	FLOT2_-_27224295.23-P1P2	FLOT2	GGGGAGGCCCGCCTAGGGGG	-2	rG:dT	0.438	(0.418, 0.457)		0.113	0.235	30	30
FLOT2_-_27224295.23-P1P2_312	FLOT2_-_27224295.23-P1P2	FLOT2	GGGGAGGCCCGCCTAGGGCG	-2	rC:dT	0.223	(0.205, 0.241)		0.113	0.209	30	40
FLOT2_-_27224295.23-P1P2_315	FLOT2_-_27224295.23-P1P2	FLOT2	GGGGAGGCCCGCCTAGGGTG	-2	rU:dT	0.262	(0.242, 0.282)		0.113	0.186	30	30
FLOT2_-_27224295.23-P1P2_318	FLOT2_-_27224295.23-P1P2	FLOT2	GGGGAGGCCCGCCTAGGGAA	-1	rA:dC	0.242	(0.225, 0.260)		0.105	0.201	30	50
FLOT2_-_27224295.23-P1P2_323	FLOT2_-_27224295.23-P1P2	FLOT2	GGGGAGGCCCGCCTAGGGAC	-1	rC:dC	0.121	(0.110, 0.132)		0.105	0.165	30	30
FLOT2_-_27224295.23-P1P2_326	FLOT2_-_27224295.23-P1P2	FLOT2	GGGGAGGCCCGCCTAGGGAT	-1	rU:dC	0.135	(0.122, 0.148)		0.105	0.165	30	30
FLOT2_-_27224634.23-P1P2	FLOT2_-_27224634.23-P1P2	FLOT2	GCCTCGGGACCGCACAGACC			1.000					40	50
FLOT2_-_27224634.23-P1P2_101	FLOT2_-_27224634.23-P1P2	FLOT2	GACTCGGGACCGCACAGACC	-19	rA:dG	0.864	(0.830, 0.898)		0.260	0.164	30	50
FLOT2_-_27224634.23-P1P2_104	FLOT2_-_27224634.23-P1P2	FLOT2	GGCTCGGGACCGCACAGACC	-19	rG:dG	0.879	(0.843, 0.915)		0.260	0.212	30	40
FLOT2_-_27224634.23-P1P2_109	FLOT2_-_27224634.23-P1P2	FLOT2	GTCTCGGGACCGCACAGACC	-19	rU:dG	0.733	(0.694, 0.771)		0.260	0.192	40	50
FLOT2_-_27224634.23-P1P2_113	FLOT2_-_27224634.23-P1P2	FLOT2	GCATCGGGACCGCACAGACC	-18	rA:dG	0.818	(0.782, 0.854)		0.218	0.164	40	40
FLOT2_-_27224634.23-P1P2_116	FLOT2_-_27224634.23-P1P2	FLOT2	GCGTCGGGACCGCACAGACC	-18	rG:dG	0.846	(0.814, 0.878)		0.218	0.212	30	50
FLOT2_-_27224634.23-P1P2_121	FLOT2_-_27224634.23-P1P2	FLOT2	GCTTCGGGACCGCACAGACC	-18	rU:dG	0.781	(0.741, 0.822)		0.218	0.192	40	50
FLOT2_-_27224634.23-P1P2_124	FLOT2_-_27224634.23-P1P2	FLOT2	GCCACGGGACCGCACAGACC	-17	rA:dA	0.751	(0.721, 0.782)		0.274	0.182	30	50
FLOT2_-_27224634.23-P1P2_127	FLOT2_-_27224634.23-P1P2	FLOT2	GCCGCGGGACCGCACAGACC	-17	rG:dA	0.799	(0.767, 0.831)		0.274	0.200	40	50
FLOT2_-_27224634.23-P1P2_130	FLOT2_-_27224634.23-P1P2	FLOT2	GCCCCGGGACCGCACAGACC	-17	rC:dA	0.762	(0.732, 0.792)		0.274	0.225	40	40
FLOT2_-_27224634.23-P1P2_137	FLOT2_-_27224634.23-P1P2	FLOT2	GCCTAGGGACCGCACAGACC	-16	rA:dG	0.564	(0.525, 0.604)		0.261	0.164	40	50
FLOT2_-_27224634.23-P1P2_140	FLOT2_-_27224634.23-P1P2	FLOT2	GCCTGGGGACCGCACAGACC	-16	rG:dG	0.613	(0.583, 0.643)		0.261	0.212	30	40
FLOT2_-_27224634.23-P1P2_145	FLOT2_-_27224634.23-P1P2	FLOT2	GCCTTGGGACCGCACAGACC	-16	rU:dG	0.608	(0.571, 0.645)		0.261	0.192	40	40
FLOT2_-_27224634.23-P1P2_150	FLOT2_-_27224634.23-P1P2	FLOT2	GCCTCAGGACCGCACAGACC	-15	rA:dC	0.454	(0.422, 0.486)		0.223	0.201	30	50
FLOT2_-_27224634.23-P1P2_155	FLOT2_-_27224634.23-P1P2	FLOT2	GCCTCCGGACCGCACAGACC	-15	rC:dC	0.434	(0.399, 0.469)		0.223	0.165	30	40
FLOT2_-_27224634.23-P1P2_158	FLOT2_-_27224634.23-P1P2	FLOT2	GCCTCTGGACCGCACAGACC	-15	rU:dC	0.425	(0.386, 0.464)		0.223	0.165	40	40
FLOT2_-_27224634.23-P1P2_162	FLOT2_-_27224634.23-P1P2	FLOT2	GCCTCGAGACCGCACAGACC	-14	rA:dC	0.403	(0.371, 0.435)		0.256	0.201	30	40
FLOT2_-_27224634.23-P1P2_167	FLOT2_-_27224634.23-P1P2	FLOT2	GCCTCGCGACCGCACAGACC	-14	rC:dC	0.278	(0.249, 0.307)		0.256	0.165	40	40
FLOT2_-_27224634.23-P1P2_170	FLOT2_-_27224634.23-P1P2	FLOT2	GCCTCGTGACCGCACAGACC	-14	rU:dC	0.344	(0.311, 0.378)		0.256	0.165	40	50
FLOT2_-_27224634.23-P1P2_174	FLOT2_-_27224634.23-P1P2	FLOT2	GCCTCGGAACCGCACAGACC	-13	rA:dC	0.350	(0.325, 0.375)		0.259	0.201	40	40
FLOT2_-_27224634.23-P1P2_179	FLOT2_-_27224634.23-P1P2	FLOT2	GCCTCGGCACCGCACAGACC	-13	rC:dC	0.215	(0.197, 0.232)		0.259	0.165	40	40
FLOT2_-_27224634.23-P1P2_182	FLOT2_-_27224634.23-P1P2	FLOT2	GCCTCGGTACCGCACAGACC	-13	rU:dC	0.328	(0.305, 0.351)		0.259	0.165	40	50
FLOT2_-_27224634.23-P1P2_189	FLOT2_-_27224634.23-P1P2	FLOT2	GCCTCGGGGCCGCACAGACC	-12	rG:dT	0.734	(0.708, 0.761)		0.259	0.235	40	40
FLOT2_-_27224634.23-P1P2_192	FLOT2_-_27224634.23-P1P2	FLOT2	GCCTCGGGCCCGCACAGACC	-12	rC:dT	0.327	(0.299, 0.356)		0.259	0.209	30	40
FLOT2_-_27224634.23-P1P2_195	FLOT2_-_27224634.23-P1P2	FLOT2	GCCTCGGGTCCGCACAGACC	-12	rU:dT	0.442	(0.417, 0.467)		0.259	0.186	30	40
FLOT2_-_27224634.23-P1P2_197	FLOT2_-_27224634.23-P1P2	FLOT2	GCCTCGGGAACGCACAGACC	-11	rA:dG	0.205	(0.182, 0.228)		0.242	0.164	20	50
FLOT2_-_27224634.23-P1P2_200	FLOT2_-_27224634.23-P1P2	FLOT2	GCCTCGGGAGCGCACAGACC	-11	rG:dG	0.426	(0.400, 0.453)		0.242	0.212	40	40
FLOT2_-_27224634.23-P1P2_205	FLOT2_-_27224634.23-P1P2	FLOT2	GCCTCGGGATCGCACAGACC	-11	rU:dG	0.459	(0.434, 0.485)		0.242	0.192	30	60
FLOT2_-_27224634.23-P1P2_209	FLOT2_-_27224634.23-P1P2	FLOT2	GCCTCGGGACAGCACAGACC	-10	rA:dG	0.112	(0.095, 0.130)		0.204	0.164	30	40
FLOT2_-_27224634.23-P1P2_212	FLOT2_-_27224634.23-P1P2	FLOT2	GCCTCGGGACGGCACAGACC	-10	rG:dG	0.304	(0.277, 0.331)		0.204	0.212	40	40
FLOT2_-_27224634.23-P1P2_217	FLOT2_-_27224634.23-P1P2	FLOT2	GCCTCGGGACTGCACAGACC	-10	rU:dG	0.383	(0.351, 0.415)		0.204	0.192	30	40
FLOT2_-_27224634.23-P1P2_222	FLOT2_-_27224634.23-P1P2	FLOT2	GCCTCGGGACCACACAGACC	-9	rA:dC	0.081	(0.067, 0.095)		0.191	0.201	20	40
FLOT2_-_27224634.23-P1P2_227	FLOT2_-_27224634.23-P1P2	FLOT2	GCCTCGGGACCCCACAGACC	-9	rC:dC	0.074	(0.062, 0.086)		0.191	0.165	30	30
FLOT2_-_27224634.23-P1P2_230	FLOT2_-_27224634.23-P1P2	FLOT2	GCCTCGGGACCTCACAGACC	-9	rU:dC	0.054	(0.043, 0.065)		0.191	0.165	20	40
FLOT2_-_27224634.23-P1P2_233	FLOT2_-_27224634.23-P1P2	FLOT2	GCCTCGGGACCGAACAGACC	-8	rA:dG	0.027	(0.013, 0.042)		0.181	0.164	30	60
FLOT2_-_27224634.23-P1P2_236	FLOT2_-_27224634.23-P1P2	FLOT2	GCCTCGGGACCGGACAGACC	-8	rG:dG	0.212	(0.195, 0.229)		0.181	0.212	40	40
FLOT2_-_27224634.23-P1P2_241	FLOT2_-_27224634.23-P1P2	FLOT2	GCCTCGGGACCGTACAGACC	-8	rU:dG	0.298	(0.271, 0.325)		0.181	0.192	40	60
FLOT2_-_27224634.23-P1P2_249	FLOT2_-_27224634.23-P1P2	FLOT2	GCCTCGGGACCGCGCAGACC	-7	rG:dT	0.280	(0.257, 0.302)		0.120	0.235	50	50
FLOT2_-_27224634.23-P1P2_252	FLOT2_-_27224634.23-P1P2	FLOT2	GCCTCGGGACCGCCCAGACC	-7	rC:dT	0.112	(0.100, 0.124)		0.120	0.209	40	40
FLOT2_-_27224634.23-P1P2_255	FLOT2_-_27224634.23-P1P2	FLOT2	GCCTCGGGACCGCTCAGACC	-7	rU:dT	0.071	(0.056, 0.085)		0.120	0.186	40	50
FLOT2_-_27224634.23-P1P2_257	FLOT2_-_27224634.23-P1P2	FLOT2	GCCTCGGGACCGCAAAGACC	-6	rA:dG	0.026	(0.015, 0.037)		0.139	0.164	30	50
FLOT2_-_27224634.23-P1P2_260	FLOT2_-_27224634.23-P1P2	FLOT2	GCCTCGGGACCGCAGAGACC	-6	rG:dG	0.048	(0.040, 0.056)		0.139	0.212	30	30
FLOT2_-_27224634.23-P1P2_265	FLOT2_-_27224634.23-P1P2	FLOT2	GCCTCGGGACCGCATAGACC	-6	rU:dG	0.041	(0.028, 0.054)		0.139	0.192	50	60
FLOT2_-_27224634.23-P1P2_273	FLOT2_-_27224634.23-P1P2	FLOT2	GCCTCGGGACCGCACGGACC	-5	rG:dT	0.349	(0.326, 0.371)		0.130	0.235	30	30
FLOT2_-_27224634.23-P1P2_276	FLOT2_-_27224634.23-P1P2	FLOT2	GCCTCGGGACCGCACCGACC	-5	rC:dT	0.168	(0.144, 0.192)		0.130	0.209	40	40
FLOT2_-_27224634.23-P1P2_279	FLOT2_-_27224634.23-P1P2	FLOT2	GCCTCGGGACCGCACTGACC	-5	rU:dT	0.111	(0.092, 0.129)		0.130	0.186	30	40
FLOT2_-_27224634.23-P1P2_282	FLOT2_-_27224634.23-P1P2	FLOT2	GCCTCGGGACCGCACAAACC	-4	rA:dC	0.061	(0.045, 0.076)		0.147	0.201	50	50
FLOT2_-_27224634.23-P1P2_287	FLOT2_-_27224634.23-P1P2	FLOT2	GCCTCGGGACCGCACACACC	-4	rC:dC	0.015	(0.004, 0.027)		0.147	0.165	30	30
FLOT2_-_27224634.23-P1P2_290	FLOT2_-_27224634.23-P1P2	FLOT2	GCCTCGGGACCGCACATACC	-4	rU:dC	0.025	(0.013, 0.037)		0.147	0.165	30	40
FLOT2_-_27224634.23-P1P2_297	FLOT2_-_27224634.23-P1P2	FLOT2	GCCTCGGGACCGCACAGGCC	-3	rG:dT	0.401	(0.370, 0.432)		0.116	0.235	40	40
FLOT2_-_27224634.23-P1P2_300	FLOT2_-_27224634.23-P1P2	FLOT2	GCCTCGGGACCGCACAGCCC	-3	rC:dT	0.113	(0.098, 0.129)		0.116	0.209	30	30
FLOT2_-_27224634.23-P1P2_303	FLOT2_-_27224634.23-P1P2	FLOT2	GCCTCGGGACCGCACAGTCC	-3	rU:dT	0.129	(0.112, 0.147)		0.116	0.186	30	40
FLOT2_-_27224634.23-P1P2_305	FLOT2_-_27224634.23-P1P2	FLOT2	GCCTCGGGACCGCACAGAAC	-2	rA:dG	0.042	(0.028, 0.055)		0.113	0.164	40	50
FLOT2_-_27224634.23-P1P2_308	FLOT2_-_27224634.23-P1P2	FLOT2	GCCTCGGGACCGCACAGAGC	-2	rG:dG	0.089	(0.074, 0.103)		0.113	0.212	20	40
FLOT2_-_27224634.23-P1P2_313	FLOT2_-_27224634.23-P1P2	FLOT2	GCCTCGGGACCGCACAGATC	-2	rU:dG	0.093	(0.076, 0.110)		0.113	0.192	40	50
FLOT2_-_27224634.23-P1P2_317	FLOT2_-_27224634.23-P1P2	FLOT2	GCCTCGGGACCGCACAGACA	-1	rA:dG	0.026	(0.012, 0.040)		0.105	0.164	40	40
FLOT2_-_27224634.23-P1P2_320	FLOT2_-_27224634.23-P1P2	FLOT2	GCCTCGGGACCGCACAGACG	-1	rG:dG	0.067	(0.054, 0.079)		0.105	0.212	30	40
FLOT2_-_27224634.23-P1P2_325	FLOT2_-_27224634.23-P1P2	FLOT2	GCCTCGGGACCGCACAGACT	-1	rU:dG	0.037	(0.020, 0.053)		0.105	0.192	30	30
FLOT2_-_27224647.23-P1P2	FLOT2_-_27224647.23-P1P2	FLOT2	GCAGACCCGGACAACAGCAG			1.000					30	50
FLOT2_-_27224647.23-P1P2_101	FLOT2_-_27224647.23-P1P2	FLOT2	GAAGACCCGGACAACAGCAG	-19	rA:dG	0.865	(0.816, 0.914)		0.260	0.164	30	50
FLOT2_-_27224647.23-P1P2_104	FLOT2_-_27224647.23-P1P2	FLOT2	GGAGACCCGGACAACAGCAG	-19	rG:dG	0.910	(0.873, 0.947)		0.260	0.212	30	40
FLOT2_-_27224647.23-P1P2_109	FLOT2_-_27224647.23-P1P2	FLOT2	GTAGACCCGGACAACAGCAG	-19	rU:dG	0.812	(0.761, 0.864)		0.260	0.192	20	40
FLOT2_-_27224647.23-P1P2_117	FLOT2_-_27224647.23-P1P2	FLOT2	GCGGACCCGGACAACAGCAG	-18	rG:dT	1.006	(0.951, 1.062)		0.218	0.235	30	50
FLOT2_-_27224647.23-P1P2_120	FLOT2_-_27224647.23-P1P2	FLOT2	GCCGACCCGGACAACAGCAG	-18	rC:dT	0.878	(0.823, 0.932)		0.218	0.209	30	40
FLOT2_-_27224647.23-P1P2_123	FLOT2_-_27224647.23-P1P2	FLOT2	GCTGACCCGGACAACAGCAG	-18	rU:dT	0.782	(0.731, 0.833)		0.218	0.186	40	40
FLOT2_-_27224647.23-P1P2_126	FLOT2_-_27224647.23-P1P2	FLOT2	GCAAACCCGGACAACAGCAG	-17	rA:dC	0.517	(0.468, 0.567)		0.274	0.201	20	40
FLOT2_-_27224647.23-P1P2_131	FLOT2_-_27224647.23-P1P2	FLOT2	GCACACCCGGACAACAGCAG	-17	rC:dC	0.572	(0.518, 0.627)		0.274	0.165	30	50
FLOT2_-_27224647.23-P1P2_134	FLOT2_-_27224647.23-P1P2	FLOT2	GCATACCCGGACAACAGCAG	-17	rU:dC	0.510	(0.459, 0.561)		0.274	0.165	20	40
FLOT2_-_27224647.23-P1P2_141	FLOT2_-_27224647.23-P1P2	FLOT2	GCAGGCCCGGACAACAGCAG	-16	rG:dT	0.895	(0.842, 0.947)		0.261	0.235	30	50
FLOT2_-_27224647.23-P1P2_144	FLOT2_-_27224647.23-P1P2	FLOT2	GCAGCCCCGGACAACAGCAG	-16	rC:dT	0.641	(0.581, 0.702)		0.261	0.209	30	40
FLOT2_-_27224647.23-P1P2_147	FLOT2_-_27224647.23-P1P2	FLOT2	GCAGTCCCGGACAACAGCAG	-16	rU:dT	0.569	(0.508, 0.629)		0.261	0.186	20	40
FLOT2_-_27224647.23-P1P2_149	FLOT2_-_27224647.23-P1P2	FLOT2	GCAGAACCGGACAACAGCAG	-15	rA:dG	0.398	(0.340, 0.456)		0.223	0.164	40	40
FLOT2_-_27224647.23-P1P2_152	FLOT2_-_27224647.23-P1P2	FLOT2	GCAGAGCCGGACAACAGCAG	-15	rG:dG	0.522	(0.466, 0.579)		0.223	0.212	30	50
FLOT2_-_27224647.23-P1P2_157	FLOT2_-_27224647.23-P1P2	FLOT2	GCAGATCCGGACAACAGCAG	-15	rU:dG	0.635	(0.575, 0.696)		0.223	0.192	30	50
FLOT2_-_27224647.23-P1P2_161	FLOT2_-_27224647.23-P1P2	FLOT2	GCAGACACGGACAACAGCAG	-14	rA:dG	0.463	(0.408, 0.518)		0.256	0.164	30	50
FLOT2_-_27224647.23-P1P2_164	FLOT2_-_27224647.23-P1P2	FLOT2	GCAGACGCGGACAACAGCAG	-14	rG:dG	0.544	(0.488, 0.600)		0.256	0.212	30	50
FLOT2_-_27224647.23-P1P2_169	FLOT2_-_27224647.23-P1P2	FLOT2	GCAGACTCGGACAACAGCAG	-14	rU:dG	0.681	(0.623, 0.739)		0.256	0.192	20	50
FLOT2_-_27224647.23-P1P2_173	FLOT2_-_27224647.23-P1P2	FLOT2	GCAGACCAGGACAACAGCAG	-13	rA:dG	0.449	(0.395, 0.503)		0.259	0.164	20	40
FLOT2_-_27224647.23-P1P2_176	FLOT2_-_27224647.23-P1P2	FLOT2	GCAGACCGGGACAACAGCAG	-13	rG:dG	0.555	(0.507, 0.602)		0.259	0.212	30	40
FLOT2_-_27224647.23-P1P2_181	FLOT2_-_27224647.23-P1P2	FLOT2	GCAGACCTGGACAACAGCAG	-13	rU:dG	0.661	(0.607, 0.715)		0.259	0.192	30	50
FLOT2_-_27224647.23-P1P2_186	FLOT2_-_27224647.23-P1P2	FLOT2	GCAGACCCAGACAACAGCAG	-12	rA:dC	0.290	(0.238, 0.341)		0.259	0.201	30	30
FLOT2_-_27224647.23-P1P2_191	FLOT2_-_27224647.23-P1P2	FLOT2	GCAGACCCCGACAACAGCAG	-12	rC:dC	0.126	(0.092, 0.160)		0.259	0.165	30	50
FLOT2_-_27224647.23-P1P2_194	FLOT2_-_27224647.23-P1P2	FLOT2	GCAGACCCTGACAACAGCAG	-12	rU:dC	0.212	(0.170, 0.254)		0.259	0.165	30	50
FLOT2_-_27224647.23-P1P2_198	FLOT2_-_27224647.23-P1P2	FLOT2	GCAGACCCGAACAACAGCAG	-11	rA:dC	0.159	(0.120, 0.198)		0.242	0.201	20	40
FLOT2_-_27224647.23-P1P2_203	FLOT2_-_27224647.23-P1P2	FLOT2	GCAGACCCGCACAACAGCAG	-11	rC:dC	0.027	(0.010, 0.044)		0.242	0.165	20	50
FLOT2_-_27224647.23-P1P2_206	FLOT2_-_27224647.23-P1P2	FLOT2	GCAGACCCGTACAACAGCAG	-11	rU:dC	0.065	(0.043, 0.087)		0.242	0.165	30	40
FLOT2_-_27224647.23-P1P2_213	FLOT2_-_27224647.23-P1P2	FLOT2	GCAGACCCGGGCAACAGCAG	-10	rG:dT	0.721	(0.684, 0.758)		0.204	0.235	30	40
FLOT2_-_27224647.23-P1P2_216	FLOT2_-_27224647.23-P1P2	FLOT2	GCAGACCCGGCCAACAGCAG	-10	rC:dT	0.188	(0.140, 0.236)		0.204	0.209	20	40
FLOT2_-_27224647.23-P1P2_219	FLOT2_-_27224647.23-P1P2	FLOT2	GCAGACCCGGTCAACAGCAG	-10	rU:dT	0.248	(0.200, 0.296)		0.204	0.186	20	40
FLOT2_-_27224647.23-P1P2_221	FLOT2_-_27224647.23-P1P2	FLOT2	GCAGACCCGGAAAACAGCAG	-9	rA:dG	0.028	(0.003, 0.052)		0.191	0.164	30	30
FLOT2_-_27224647.23-P1P2_224	FLOT2_-_27224647.23-P1P2	FLOT2	GCAGACCCGGAGAACAGCAG	-9	rG:dG	0.271	(0.220, 0.323)		0.191	0.212	30	30
FLOT2_-_27224647.23-P1P2_229	FLOT2_-_27224647.23-P1P2	FLOT2	GCAGACCCGGATAACAGCAG	-9	rU:dG	0.477	(0.415, 0.538)		0.191	0.192	30	50
FLOT2_-_27224647.23-P1P2_237	FLOT2_-_27224647.23-P1P2	FLOT2	GCAGACCCGGACGACAGCAG	-8	rG:dT	0.539	(0.495, 0.582)		0.181	0.235	40	40
FLOT2_-_27224647.23-P1P2_240	FLOT2_-_27224647.23-P1P2	FLOT2	GCAGACCCGGACCACAGCAG	-8	rC:dT	0.164	(0.132, 0.196)		0.181	0.209	30	50
FLOT2_-_27224647.23-P1P2_243	FLOT2_-_27224647.23-P1P2	FLOT2	GCAGACCCGGACTACAGCAG	-8	rU:dT	0.125	(0.098, 0.151)		0.181	0.186	40	50
FLOT2_-_27224647.23-P1P2_249	FLOT2_-_27224647.23-P1P2	FLOT2	GCAGACCCGGACAGCAGCAG	-7	rG:dT	0.300	(0.264, 0.337)		0.120	0.235	30	30
FLOT2_-_27224647.23-P1P2_252	FLOT2_-_27224647.23-P1P2	FLOT2	GCAGACCCGGACACCAGCAG	-7	rC:dT	0.065	(0.048, 0.082)		0.120	0.209	30	40
FLOT2_-_27224647.23-P1P2_255	FLOT2_-_27224647.23-P1P2	FLOT2	GCAGACCCGGACATCAGCAG	-7	rU:dT	0.043	(0.024, 0.062)		0.120	0.186	30	50
FLOT2_-_27224647.23-P1P2_257	FLOT2_-_27224647.23-P1P2	FLOT2	GCAGACCCGGACAAAAGCAG	-6	rA:dG	0.001	(-0.015, 0.016)		0.139	0.164	30	50
FLOT2_-_27224647.23-P1P2_260	FLOT2_-_27224647.23-P1P2	FLOT2	GCAGACCCGGACAAGAGCAG	-6	rG:dG	0.024	(0.012, 0.036)		0.139	0.212	30	50
FLOT2_-_27224647.23-P1P2_265	FLOT2_-_27224647.23-P1P2	FLOT2	GCAGACCCGGACAATAGCAG	-6	rU:dG	0.015	(-0.002, 0.031)		0.139	0.192	40	60
FLOT2_-_27224647.23-P1P2_273	FLOT2_-_27224647.23-P1P2	FLOT2	GCAGACCCGGACAACGGCAG	-5	rG:dT	0.360	(0.324, 0.396)		0.130	0.235	30	40
FLOT2_-_27224647.23-P1P2_276	FLOT2_-_27224647.23-P1P2	FLOT2	GCAGACCCGGACAACCGCAG	-5	rC:dT	0.134	(0.098, 0.170)		0.130	0.209	40	60
FLOT2_-_27224647.23-P1P2_279	FLOT2_-_27224647.23-P1P2	FLOT2	GCAGACCCGGACAACTGCAG	-5	rU:dT	0.060	(0.039, 0.080)		0.130	0.186	30	50
FLOT2_-_27224647.23-P1P2_282	FLOT2_-_27224647.23-P1P2	FLOT2	GCAGACCCGGACAACAACAG	-4	rA:dC	0.028	(0.009, 0.047)		0.147	0.201	40	40
FLOT2_-_27224647.23-P1P2_287	FLOT2_-_27224647.23-P1P2	FLOT2	GCAGACCCGGACAACACCAG	-4	rC:dC	-0.000	(-0.016, 0.015)		0.147	0.165	30	60
FLOT2_-_27224647.23-P1P2_290	FLOT2_-_27224647.23-P1P2	FLOT2	GCAGACCCGGACAACATCAG	-4	rU:dC	-0.001	(-0.017, 0.016)		0.147	0.165	30	60
FLOT2_-_27224647.23-P1P2_293	FLOT2_-_27224647.23-P1P2	FLOT2	GCAGACCCGGACAACAGAAG	-3	rA:dG	0.018	(0.001, 0.036)		0.116	0.164	30	50
FLOT2_-_27224647.23-P1P2_296	FLOT2_-_27224647.23-P1P2	FLOT2	GCAGACCCGGACAACAGGAG	-3	rG:dG	0.112	(0.090, 0.135)		0.116	0.212	30	40
FLOT2_-_27224647.23-P1P2_301	FLOT2_-_27224647.23-P1P2	FLOT2	GCAGACCCGGACAACAGTAG	-3	rU:dG	0.071	(0.050, 0.092)		0.116	0.192	50	50
FLOT2_-_27224647.23-P1P2_309	FLOT2_-_27224647.23-P1P2	FLOT2	GCAGACCCGGACAACAGCGG	-2	rG:dT	0.340	(0.303, 0.377)		0.113	0.235	30	50
FLOT2_-_27224647.23-P1P2_312	FLOT2_-_27224647.23-P1P2	FLOT2	GCAGACCCGGACAACAGCCG	-2	rC:dT	0.034	(0.017, 0.050)		0.113	0.209	30	60
FLOT2_-_27224647.23-P1P2_315	FLOT2_-_27224647.23-P1P2	FLOT2	GCAGACCCGGACAACAGCTG	-2	rU:dT	0.051	(0.033, 0.069)		0.113	0.186	30	30
FLOT2_-_27224647.23-P1P2_318	FLOT2_-_27224647.23-P1P2	FLOT2	GCAGACCCGGACAACAGCAA	-1	rA:dC	0.017	(-0.001, 0.035)		0.105	0.201	30	50
FLOT2_-_27224647.23-P1P2_323	FLOT2_-_27224647.23-P1P2	FLOT2	GCAGACCCGGACAACAGCAC	-1	rC:dC	0.008	(-0.005, 0.021)		0.105	0.165	30	50
FLOT2_-_27224647.23-P1P2_326	FLOT2_-_27224647.23-P1P2	FLOT2	GCAGACCCGGACAACAGCAT	-1	rU:dC	0.003	(-0.010, 0.017)		0.105	0.165	30	30
FLOT2_-_27224729.23-P1P2	FLOT2_-_27224729.23-P1P2	FLOT2	GGCTCGCCCGCGCCCCTCTG			1.000					30	40
FLOT2_-_27224729.23-P1P2_102	FLOT2_-_27224729.23-P1P2	FLOT2	GACTCGCCCGCGCCCCTCTG	-19	rA:dC	0.813	(0.779, 0.846)		0.260	0.201	30	40
FLOT2_-_27224729.23-P1P2_107	FLOT2_-_27224729.23-P1P2	FLOT2	GCCTCGCCCGCGCCCCTCTG	-19	rC:dC	0.780	(0.750, 0.811)		0.260	0.165	20	30
FLOT2_-_27224729.23-P1P2_110	FLOT2_-_27224729.23-P1P2	FLOT2	GTCTCGCCCGCGCCCCTCTG	-19	rU:dC	0.764	(0.733, 0.795)		0.260	0.165	30	40
FLOT2_-_27224729.23-P1P2_113	FLOT2_-_27224729.23-P1P2	FLOT2	GGATCGCCCGCGCCCCTCTG	-18	rA:dG	0.814	(0.784, 0.844)		0.218	0.164	30	40
FLOT2_-_27224729.23-P1P2_116	FLOT2_-_27224729.23-P1P2	FLOT2	GGGTCGCCCGCGCCCCTCTG	-18	rG:dG	0.825	(0.795, 0.855)		0.218	0.212	20	40
FLOT2_-_27224729.23-P1P2_121	FLOT2_-_27224729.23-P1P2	FLOT2	GGTTCGCCCGCGCCCCTCTG	-18	rU:dG	0.804	(0.768, 0.839)		0.218	0.192	30	40
FLOT2_-_27224729.23-P1P2_124	FLOT2_-_27224729.23-P1P2	FLOT2	GGCACGCCCGCGCCCCTCTG	-17	rA:dA	0.796	(0.762, 0.830)		0.274	0.182	40	40
FLOT2_-_27224729.23-P1P2_127	FLOT2_-_27224729.23-P1P2	FLOT2	GGCGCGCCCGCGCCCCTCTG	-17	rG:dA	0.812	(0.778, 0.846)		0.274	0.200	30	30
FLOT2_-_27224729.23-P1P2_130	FLOT2_-_27224729.23-P1P2	FLOT2	GGCCCGCCCGCGCCCCTCTG	-17	rC:dA	0.788	(0.761, 0.816)		0.274	0.225	40	40
FLOT2_-_27224729.23-P1P2_137	FLOT2_-_27224729.23-P1P2	FLOT2	GGCTAGCCCGCGCCCCTCTG	-16	rA:dG	0.696	(0.659, 0.732)		0.261	0.164	30	50
FLOT2_-_27224729.23-P1P2_140	FLOT2_-_27224729.23-P1P2	FLOT2	GGCTGGCCCGCGCCCCTCTG	-16	rG:dG	0.713	(0.677, 0.749)		0.261	0.212	20	40
FLOT2_-_27224729.23-P1P2_145	FLOT2_-_27224729.23-P1P2	FLOT2	GGCTTGCCCGCGCCCCTCTG	-16	rU:dG	0.705	(0.665, 0.745)		0.261	0.192	30	50
FLOT2_-_27224729.23-P1P2_150	FLOT2_-_27224729.23-P1P2	FLOT2	GGCTCACCCGCGCCCCTCTG	-15	rA:dC	0.686	(0.650, 0.722)		0.223	0.201	20	40
FLOT2_-_27224729.23-P1P2_155	FLOT2_-_27224729.23-P1P2	FLOT2	GGCTCCCCCGCGCCCCTCTG	-15	rC:dC	0.630	(0.591, 0.668)		0.223	0.165	30	30
FLOT2_-_27224729.23-P1P2_158	FLOT2_-_27224729.23-P1P2	FLOT2	GGCTCTCCCGCGCCCCTCTG	-15	rU:dC	0.631	(0.591, 0.672)		0.223	0.165	30	40
FLOT2_-_27224729.23-P1P2_161	FLOT2_-_27224729.23-P1P2	FLOT2	GGCTCGACCGCGCCCCTCTG	-14	rA:dG	0.690	(0.657, 0.723)		0.256	0.164	30	50
FLOT2_-_27224729.23-P1P2_164	FLOT2_-_27224729.23-P1P2	FLOT2	GGCTCGGCCGCGCCCCTCTG	-14	rG:dG	0.728	(0.701, 0.755)		0.256	0.212	20	40
FLOT2_-_27224729.23-P1P2_169	FLOT2_-_27224729.23-P1P2	FLOT2	GGCTCGTCCGCGCCCCTCTG	-14	rU:dG	0.785	(0.753, 0.816)		0.256	0.192	30	40
FLOT2_-_27224729.23-P1P2_173	FLOT2_-_27224729.23-P1P2	FLOT2	GGCTCGCACGCGCCCCTCTG	-13	rA:dG	0.698	(0.658, 0.738)		0.259	0.164	20	40
FLOT2_-_27224729.23-P1P2_176	FLOT2_-_27224729.23-P1P2	FLOT2	GGCTCGCGCGCGCCCCTCTG	-13	rG:dG	0.713	(0.681, 0.744)		0.259	0.212	30	30
FLOT2_-_27224729.23-P1P2_181	FLOT2_-_27224729.23-P1P2	FLOT2	GGCTCGCTCGCGCCCCTCTG	-13	rU:dG	0.803	(0.770, 0.836)		0.259	0.192	30	40
FLOT2_-_27224729.23-P1P2_185	FLOT2_-_27224729.23-P1P2	FLOT2	GGCTCGCCAGCGCCCCTCTG	-12	rA:dG	0.636	(0.600, 0.672)		0.259	0.164	20	20
FLOT2_-_27224729.23-P1P2_188	FLOT2_-_27224729.23-P1P2	FLOT2	GGCTCGCCGGCGCCCCTCTG	-12	rG:dG	0.711	(0.683, 0.740)		0.259	0.212	20	30
FLOT2_-_27224729.23-P1P2_193	FLOT2_-_27224729.23-P1P2	FLOT2	GGCTCGCCTGCGCCCCTCTG	-12	rU:dG	0.739	(0.710, 0.768)		0.259	0.192	30	40
FLOT2_-_27224729.23-P1P2_198	FLOT2_-_27224729.23-P1P2	FLOT2	GGCTCGCCCACGCCCCTCTG	-11	rA:dC	0.377	(0.343, 0.412)		0.242	0.201	30	50
FLOT2_-_27224729.23-P1P2_203	FLOT2_-_27224729.23-P1P2	FLOT2	GGCTCGCCCCCGCCCCTCTG	-11	rC:dC	0.211	(0.190, 0.233)		0.242	0.165	20	30
FLOT2_-_27224729.23-P1P2_206	FLOT2_-_27224729.23-P1P2	FLOT2	GGCTCGCCCTCGCCCCTCTG	-11	rU:dC	0.252	(0.230, 0.275)		0.242	0.165	40	40
FLOT2_-_27224729.23-P1P2_209	FLOT2_-_27224729.23-P1P2	FLOT2	GGCTCGCCCGAGCCCCTCTG	-10	rA:dG	0.410	(0.374, 0.445)		0.204	0.164	30	30
FLOT2_-_27224729.23-P1P2_212	FLOT2_-_27224729.23-P1P2	FLOT2	GGCTCGCCCGGGCCCCTCTG	-10	rG:dG	0.570	(0.540, 0.600)		0.204	0.212	20	30
FLOT2_-_27224729.23-P1P2_217	FLOT2_-_27224729.23-P1P2	FLOT2	GGCTCGCCCGTGCCCCTCTG	-10	rU:dG	0.628	(0.591, 0.665)		0.204	0.192	30	40
FLOT2_-_27224729.23-P1P2_222	FLOT2_-_27224729.23-P1P2	FLOT2	GGCTCGCCCGCACCCCTCTG	-9	rA:dC	0.220	(0.193, 0.246)		0.191	0.201	30	40
FLOT2_-_27224729.23-P1P2_227	FLOT2_-_27224729.23-P1P2	FLOT2	GGCTCGCCCGCCCCCCTCTG	-9	rC:dC	0.172	(0.153, 0.191)		0.191	0.165	30	30
FLOT2_-_27224729.23-P1P2_230	FLOT2_-_27224729.23-P1P2	FLOT2	GGCTCGCCCGCTCCCCTCTG	-9	rU:dC	0.148	(0.131, 0.166)		0.191	0.165	30	30
FLOT2_-_27224729.23-P1P2_233	FLOT2_-_27224729.23-P1P2	FLOT2	GGCTCGCCCGCGACCCTCTG	-8	rA:dG	0.129	(0.108, 0.150)		0.181	0.164	40	50
FLOT2_-_27224729.23-P1P2_236	FLOT2_-_27224729.23-P1P2	FLOT2	GGCTCGCCCGCGGCCCTCTG	-8	rG:dG	0.321	(0.283, 0.359)		0.181	0.212	40	40
FLOT2_-_27224729.23-P1P2_241	FLOT2_-_27224729.23-P1P2	FLOT2	GGCTCGCCCGCGTCCCTCTG	-8	rU:dG	0.503	(0.460, 0.546)		0.181	0.192	30	30
FLOT2_-_27224729.23-P1P2_245	FLOT2_-_27224729.23-P1P2	FLOT2	GGCTCGCCCGCGCACCTCTG	-7	rA:dG	0.064	(0.050, 0.079)		0.120	0.164	40	40
FLOT2_-_27224729.23-P1P2_248	FLOT2_-_27224729.23-P1P2	FLOT2	GGCTCGCCCGCGCGCCTCTG	-7	rG:dG	0.088	(0.075, 0.101)		0.120	0.212	40	40
FLOT2_-_27224729.23-P1P2_253	FLOT2_-_27224729.23-P1P2	FLOT2	GGCTCGCCCGCGCTCCTCTG	-7	rU:dG	0.136	(0.118, 0.154)		0.120	0.192	30	40
FLOT2_-_27224729.23-P1P2_257	FLOT2_-_27224729.23-P1P2	FLOT2	GGCTCGCCCGCGCCACTCTG	-6	rA:dG	0.048	(0.033, 0.063)		0.139	0.164	30	30
FLOT2_-_27224729.23-P1P2_260	FLOT2_-_27224729.23-P1P2	FLOT2	GGCTCGCCCGCGCCGCTCTG	-6	rG:dG	0.046	(0.034, 0.058)		0.139	0.212	40	40
FLOT2_-_27224729.23-P1P2_265	FLOT2_-_27224729.23-P1P2	FLOT2	GGCTCGCCCGCGCCTCTCTG	-6	rU:dG	0.087	(0.074, 0.100)		0.139	0.192	30	30
FLOT2_-_27224729.23-P1P2_269	FLOT2_-_27224729.23-P1P2	FLOT2	GGCTCGCCCGCGCCCATCTG	-5	rA:dG	0.091	(0.077, 0.105)		0.130	0.164	30	50
FLOT2_-_27224729.23-P1P2_272	FLOT2_-_27224729.23-P1P2	FLOT2	GGCTCGCCCGCGCCCGTCTG	-5	rG:dG	0.091	(0.078, 0.104)		0.130	0.212	30	50
FLOT2_-_27224729.23-P1P2_277	FLOT2_-_27224729.23-P1P2	FLOT2	GGCTCGCCCGCGCCCTTCTG	-5	rU:dG	0.126	(0.111, 0.142)		0.130	0.192	40	50
FLOT2_-_27224729.23-P1P2_280	FLOT2_-_27224729.23-P1P2	FLOT2	GGCTCGCCCGCGCCCCACTG	-4	rA:dA	0.209	(0.187, 0.230)		0.147	0.182	40	40
FLOT2_-_27224729.23-P1P2_283	FLOT2_-_27224729.23-P1P2	FLOT2	GGCTCGCCCGCGCCCCGCTG	-4	rG:dA	0.203	(0.187, 0.219)		0.147	0.200	30	30
FLOT2_-_27224729.23-P1P2_286	FLOT2_-_27224729.23-P1P2	FLOT2	GGCTCGCCCGCGCCCCCCTG	-4	rC:dA	0.218	(0.200, 0.237)		0.147	0.225	30	30
FLOT2_-_27224729.23-P1P2_293	FLOT2_-_27224729.23-P1P2	FLOT2	GGCTCGCCCGCGCCCCTATG	-3	rA:dG	0.109	(0.096, 0.123)		0.116	0.164	30	40
FLOT2_-_27224729.23-P1P2_296	FLOT2_-_27224729.23-P1P2	FLOT2	GGCTCGCCCGCGCCCCTGTG	-3	rG:dG	0.165	(0.147, 0.182)		0.116	0.212	40	40
FLOT2_-_27224729.23-P1P2_301	FLOT2_-_27224729.23-P1P2	FLOT2	GGCTCGCCCGCGCCCCTTTG	-3	rU:dG	0.157	(0.142, 0.171)		0.116	0.192	40	40
FLOT2_-_27224729.23-P1P2_304	FLOT2_-_27224729.23-P1P2	FLOT2	GGCTCGCCCGCGCCCCTCAG	-2	rA:dA	0.207	(0.188, 0.226)		0.113	0.182	40	40
FLOT2_-_27224729.23-P1P2_307	FLOT2_-_27224729.23-P1P2	FLOT2	GGCTCGCCCGCGCCCCTCGG	-2	rG:dA	0.194	(0.180, 0.207)		0.113	0.200	30	30
FLOT2_-_27224729.23-P1P2_310	FLOT2_-_27224729.23-P1P2	FLOT2	GGCTCGCCCGCGCCCCTCCG	-2	rC:dA	0.246	(0.223, 0.268)		0.113	0.225	30	30
FLOT2_-_27224729.23-P1P2_318	FLOT2_-_27224729.23-P1P2	FLOT2	GGCTCGCCCGCGCCCCTCTA	-1	rA:dC	0.161	(0.145, 0.176)		0.105	0.201	40	40
FLOT2_-_27224729.23-P1P2_323	FLOT2_-_27224729.23-P1P2	FLOT2	GGCTCGCCCGCGCCCCTCTC	-1	rC:dC	0.113	(0.104, 0.122)		0.105	0.165	30	30
FLOT2_-_27224729.23-P1P2_326	FLOT2_-_27224729.23-P1P2	FLOT2	GGCTCGCCCGCGCCCCTCTT	-1	rU:dC	0.109	(0.099, 0.119)		0.105	0.165	30	30
FLRT1_+_63871494.23-P1P2	FLRT1_+_63871494.23-P1P2	FLRT1	GACCAGGCCTTGCACCACTA			1.000					30	60
FLRT1_+_63871494.23-P1P2_105	FLRT1_+_63871494.23-P1P2	FLRT1	GGCCAGGCCTTGCACCACTA	-19	rG:dT	0.534	(0.487, 0.580)		0.260	0.235	40	60
FLRT1_+_63871494.23-P1P2_108	FLRT1_+_63871494.23-P1P2	FLRT1	GCCCAGGCCTTGCACCACTA	-19	rC:dT	0.476	(0.435, 0.517)		0.260	0.209	30	60
FLRT1_+_63871494.23-P1P2_111	FLRT1_+_63871494.23-P1P2	FLRT1	GTCCAGGCCTTGCACCACTA	-19	rU:dT	0.378	(0.336, 0.421)		0.260	0.186	40	50
FLRT1_+_63871494.23-P1P2_113	FLRT1_+_63871494.23-P1P2	FLRT1	GAACAGGCCTTGCACCACTA	-18	rA:dG	0.564	(0.523, 0.606)		0.218	0.164	30	50
FLRT1_+_63871494.23-P1P2_116	FLRT1_+_63871494.23-P1P2	FLRT1	GAGCAGGCCTTGCACCACTA	-18	rG:dG	0.637	(0.594, 0.679)		0.218	0.212	40	60
FLRT1_+_63871494.23-P1P2_121	FLRT1_+_63871494.23-P1P2	FLRT1	GATCAGGCCTTGCACCACTA	-18	rU:dG	0.512	(0.467, 0.556)		0.218	0.192	40	50
FLRT1_+_63871494.23-P1P2_125	FLRT1_+_63871494.23-P1P2	FLRT1	GACAAGGCCTTGCACCACTA	-17	rA:dG	0.333	(0.301, 0.365)		0.274	0.164	40	60
FLRT1_+_63871494.23-P1P2_128	FLRT1_+_63871494.23-P1P2	FLRT1	GACGAGGCCTTGCACCACTA	-17	rG:dG	0.418	(0.385, 0.452)		0.274	0.212	40	50
FLRT1_+_63871494.23-P1P2_133	FLRT1_+_63871494.23-P1P2	FLRT1	GACTAGGCCTTGCACCACTA	-17	rU:dG	0.356	(0.322, 0.389)		0.274	0.192	40	50
FLRT1_+_63871494.23-P1P2_141	FLRT1_+_63871494.23-P1P2	FLRT1	GACCGGGCCTTGCACCACTA	-16	rG:dT	0.638	(0.596, 0.679)		0.261	0.235	40	60
FLRT1_+_63871494.23-P1P2_144	FLRT1_+_63871494.23-P1P2	FLRT1	GACCCGGCCTTGCACCACTA	-16	rC:dT	0.383	(0.351, 0.415)		0.261	0.209	40	50
FLRT1_+_63871494.23-P1P2_147	FLRT1_+_63871494.23-P1P2	FLRT1	GACCTGGCCTTGCACCACTA	-16	rU:dT	0.361	(0.326, 0.396)		0.261	0.186	40	60
FLRT1_+_63871494.23-P1P2_150	FLRT1_+_63871494.23-P1P2	FLRT1	GACCAAGCCTTGCACCACTA	-15	rA:dC	0.148	(0.130, 0.167)		0.223	0.201	30	50
FLRT1_+_63871494.23-P1P2_155	FLRT1_+_63871494.23-P1P2	FLRT1	GACCACGCCTTGCACCACTA	-15	rC:dC	0.145	(0.123, 0.168)		0.223	0.165	30	60
FLRT1_+_63871494.23-P1P2_158	FLRT1_+_63871494.23-P1P2	FLRT1	GACCATGCCTTGCACCACTA	-15	rU:dC	0.139	(0.118, 0.160)		0.223	0.165	40	60
FLRT1_+_63871494.23-P1P2_162	FLRT1_+_63871494.23-P1P2	FLRT1	GACCAGACCTTGCACCACTA	-14	rA:dC	0.158	(0.135, 0.180)		0.256	0.201	30	60
FLRT1_+_63871494.23-P1P2_167	FLRT1_+_63871494.23-P1P2	FLRT1	GACCAGCCCTTGCACCACTA	-14	rC:dC	0.106	(0.087, 0.124)		0.256	0.165	30	60
FLRT1_+_63871494.23-P1P2_170	FLRT1_+_63871494.23-P1P2	FLRT1	GACCAGTCCTTGCACCACTA	-14	rU:dC	0.134	(0.112, 0.157)		0.256	0.165	30	70
FLRT1_+_63871494.23-P1P2_173	FLRT1_+_63871494.23-P1P2	FLRT1	GACCAGGACTTGCACCACTA	-13	rA:dG	0.155	(0.132, 0.178)		0.259	0.164	30	60
FLRT1_+_63871494.23-P1P2_176	FLRT1_+_63871494.23-P1P2	FLRT1	GACCAGGGCTTGCACCACTA	-13	rG:dG	0.256	(0.227, 0.286)		0.259	0.212	20	70
FLRT1_+_63871494.23-P1P2_181	FLRT1_+_63871494.23-P1P2	FLRT1	GACCAGGTCTTGCACCACTA	-13	rU:dG	0.305	(0.274, 0.336)		0.259	0.192	30	70
FLRT1_+_63871494.23-P1P2_185	FLRT1_+_63871494.23-P1P2	FLRT1	GACCAGGCATTGCACCACTA	-12	rA:dG	0.097	(0.080, 0.113)		0.259	0.164	40	40
FLRT1_+_63871494.23-P1P2_188	FLRT1_+_63871494.23-P1P2	FLRT1	GACCAGGCGTTGCACCACTA	-12	rG:dG	0.194	(0.172, 0.215)		0.259	0.212	50	60
FLRT1_+_63871494.23-P1P2_193	FLRT1_+_63871494.23-P1P2	FLRT1	GACCAGGCTTTGCACCACTA	-12	rU:dG	0.213	(0.187, 0.240)		0.259	0.192	30	50
FLRT1_+_63871494.23-P1P2_196	FLRT1_+_63871494.23-P1P2	FLRT1	GACCAGGCCATGCACCACTA	-11	rA:dA	0.074	(0.058, 0.089)		0.242	0.182	30	60
FLRT1_+_63871494.23-P1P2_199	FLRT1_+_63871494.23-P1P2	FLRT1	GACCAGGCCGTGCACCACTA	-11	rG:dA	0.170	(0.149, 0.192)		0.242	0.200	30	60
FLRT1_+_63871494.23-P1P2_202	FLRT1_+_63871494.23-P1P2	FLRT1	GACCAGGCCCTGCACCACTA	-11	rC:dA	0.119	(0.101, 0.138)		0.242	0.225	30	50
FLRT1_+_63871494.23-P1P2_208	FLRT1_+_63871494.23-P1P2	FLRT1	GACCAGGCCTAGCACCACTA	-10	rA:dA	0.049	(0.036, 0.063)		0.204	0.182	30	60
FLRT1_+_63871494.23-P1P2_211	FLRT1_+_63871494.23-P1P2	FLRT1	GACCAGGCCTGGCACCACTA	-10	rG:dA	0.178	(0.158, 0.198)		0.204	0.200	40	50
FLRT1_+_63871494.23-P1P2_214	FLRT1_+_63871494.23-P1P2	FLRT1	GACCAGGCCTCGCACCACTA	-10	rC:dA	0.081	(0.063, 0.099)		0.204	0.225	40	70
FLRT1_+_63871494.23-P1P2_222	FLRT1_+_63871494.23-P1P2	FLRT1	GACCAGGCCTTACACCACTA	-9	rA:dC	0.013	(0.004, 0.023)		0.191	0.201	40	40
FLRT1_+_63871494.23-P1P2_227	FLRT1_+_63871494.23-P1P2	FLRT1	GACCAGGCCTTCCACCACTA	-9	rC:dC	0.019	(0.010, 0.028)		0.191	0.165	20	50
FLRT1_+_63871494.23-P1P2_230	FLRT1_+_63871494.23-P1P2	FLRT1	GACCAGGCCTTTCACCACTA	-9	rU:dC	0.011	(0.002, 0.020)		0.191	0.165	30	50
FLRT1_+_63871494.23-P1P2_233	FLRT1_+_63871494.23-P1P2	FLRT1	GACCAGGCCTTGAACCACTA	-8	rA:dG	-0.011	(-0.022, 0.000)		0.181	0.164	40	50
FLRT1_+_63871494.23-P1P2_236	FLRT1_+_63871494.23-P1P2	FLRT1	GACCAGGCCTTGGACCACTA	-8	rG:dG	0.064	(0.049, 0.079)		0.181	0.212	20	50
FLRT1_+_63871494.23-P1P2_241	FLRT1_+_63871494.23-P1P2	FLRT1	GACCAGGCCTTGTACCACTA	-8	rU:dG	0.090	(0.072, 0.109)		0.181	0.192	20	60
FLRT1_+_63871494.23-P1P2_249	FLRT1_+_63871494.23-P1P2	FLRT1	GACCAGGCCTTGCGCCACTA	-7	rG:dT	0.086	(0.070, 0.101)		0.120	0.235	50	60
FLRT1_+_63871494.23-P1P2_252	FLRT1_+_63871494.23-P1P2	FLRT1	GACCAGGCCTTGCCCCACTA	-7	rC:dT	0.038	(0.026, 0.049)		0.120	0.209	40	40
FLRT1_+_63871494.23-P1P2_255	FLRT1_+_63871494.23-P1P2	FLRT1	GACCAGGCCTTGCTCCACTA	-7	rU:dT	0.007	(-0.004, 0.018)		0.120	0.186	30	50
FLRT1_+_63871494.23-P1P2_257	FLRT1_+_63871494.23-P1P2	FLRT1	GACCAGGCCTTGCAACACTA	-6	rA:dG	-0.005	(-0.015, 0.005)		0.139	0.164	40	60
FLRT1_+_63871494.23-P1P2_260	FLRT1_+_63871494.23-P1P2	FLRT1	GACCAGGCCTTGCAGCACTA	-6	rG:dG	0.007	(-0.002, 0.016)		0.139	0.212	30	60
FLRT1_+_63871494.23-P1P2_265	FLRT1_+_63871494.23-P1P2	FLRT1	GACCAGGCCTTGCATCACTA	-6	rU:dG	-0.001	(-0.011, 0.010)		0.139	0.192	30	40
FLRT1_+_63871494.23-P1P2_269	FLRT1_+_63871494.23-P1P2	FLRT1	GACCAGGCCTTGCACAACTA	-5	rA:dG	-0.013	(-0.022, -0.003)		0.130	0.164	40	60
FLRT1_+_63871494.23-P1P2_272	FLRT1_+_63871494.23-P1P2	FLRT1	GACCAGGCCTTGCACGACTA	-5	rG:dG	0.001	(-0.009, 0.010)		0.130	0.212	50	60
FLRT1_+_63871494.23-P1P2_277	FLRT1_+_63871494.23-P1P2	FLRT1	GACCAGGCCTTGCACTACTA	-5	rU:dG	-0.004	(-0.014, 0.006)		0.130	0.192	30	60
FLRT1_+_63871494.23-P1P2_285	FLRT1_+_63871494.23-P1P2	FLRT1	GACCAGGCCTTGCACCGCTA	-4	rG:dT	0.177	(0.155, 0.199)		0.147	0.235	50	60
FLRT1_+_63871494.23-P1P2_288	FLRT1_+_63871494.23-P1P2	FLRT1	GACCAGGCCTTGCACCCCTA	-4	rC:dT	0.043	(0.031, 0.055)		0.147	0.209	30	50
FLRT1_+_63871494.23-P1P2_291	FLRT1_+_63871494.23-P1P2	FLRT1	GACCAGGCCTTGCACCTCTA	-4	rU:dT	0.027	(0.016, 0.038)		0.147	0.186	40	40
FLRT1_+_63871494.23-P1P2_293	FLRT1_+_63871494.23-P1P2	FLRT1	GACCAGGCCTTGCACCAATA	-3	rA:dG	0.005	(-0.004, 0.015)		0.116	0.164	40	50
FLRT1_+_63871494.23-P1P2_296	FLRT1_+_63871494.23-P1P2	FLRT1	GACCAGGCCTTGCACCAGTA	-3	rG:dG	0.036	(0.026, 0.046)		0.116	0.212	40	50
FLRT1_+_63871494.23-P1P2_301	FLRT1_+_63871494.23-P1P2	FLRT1	GACCAGGCCTTGCACCATTA	-3	rU:dG	0.013	(0.003, 0.024)		0.116	0.192	40	60
FLRT1_+_63871494.23-P1P2_304	FLRT1_+_63871494.23-P1P2	FLRT1	GACCAGGCCTTGCACCACAA	-2	rA:dA	0.031	(0.022, 0.040)		0.113	0.182	30	60
FLRT1_+_63871494.23-P1P2_307	FLRT1_+_63871494.23-P1P2	FLRT1	GACCAGGCCTTGCACCACGA	-2	rG:dA	0.058	(0.049, 0.068)		0.113	0.200	30	50
FLRT1_+_63871494.23-P1P2_310	FLRT1_+_63871494.23-P1P2	FLRT1	GACCAGGCCTTGCACCACCA	-2	rC:dA	0.056	(0.042, 0.069)		0.113	0.225	30	40
FLRT1_+_63871494.23-P1P2_321	FLRT1_+_63871494.23-P1P2	FLRT1	GACCAGGCCTTGCACCACTG	-1	rG:dT	0.121	(0.107, 0.135)		0.105	0.235	30	50
FLRT1_+_63871494.23-P1P2_324	FLRT1_+_63871494.23-P1P2	FLRT1	GACCAGGCCTTGCACCACTC	-1	rC:dT	0.024	(0.013, 0.035)		0.105	0.209	30	40
FLRT1_+_63871494.23-P1P2_327	FLRT1_+_63871494.23-P1P2	FLRT1	GACCAGGCCTTGCACCACTT	-1	rU:dT	0.026	(0.017, 0.036)		0.105	0.186	40	60
FLRT1_-_63871144.23-P1P2	FLRT1_-_63871144.23-P1P2	FLRT1	GTGGCGGGCTGCAGACAAAA			1.000					30	60
FLRT1_-_63871144.23-P1P2_100	FLRT1_-_63871144.23-P1P2	FLRT1	GAGGCGGGCTGCAGACAAAA	-19	rA:dA	0.776	(0.727, 0.825)		0.260	0.182	30	50
FLRT1_-_63871144.23-P1P2_103	FLRT1_-_63871144.23-P1P2	FLRT1	GGGGCGGGCTGCAGACAAAA	-19	rG:dA	0.764	(0.715, 0.813)		0.260	0.200	20	50
FLRT1_-_63871144.23-P1P2_106	FLRT1_-_63871144.23-P1P2	FLRT1	GCGGCGGGCTGCAGACAAAA	-19	rC:dA	0.722	(0.665, 0.779)		0.260	0.225	30	50
FLRT1_-_63871144.23-P1P2_114	FLRT1_-_63871144.23-P1P2	FLRT1	GTAGCGGGCTGCAGACAAAA	-18	rA:dC	0.662	(0.611, 0.714)		0.218	0.201	30	60
FLRT1_-_63871144.23-P1P2_119	FLRT1_-_63871144.23-P1P2	FLRT1	GTCGCGGGCTGCAGACAAAA	-18	rC:dC	0.672	(0.617, 0.728)		0.218	0.165	30	50
FLRT1_-_63871144.23-P1P2_122	FLRT1_-_63871144.23-P1P2	FLRT1	GTTGCGGGCTGCAGACAAAA	-18	rU:dC	0.632	(0.583, 0.681)		0.218	0.165	20	60
FLRT1_-_63871144.23-P1P2_126	FLRT1_-_63871144.23-P1P2	FLRT1	GTGACGGGCTGCAGACAAAA	-17	rA:dC	0.572	(0.515, 0.629)		0.274	0.201	30	50
FLRT1_-_63871144.23-P1P2_131	FLRT1_-_63871144.23-P1P2	FLRT1	GTGCCGGGCTGCAGACAAAA	-17	rC:dC	0.562	(0.509, 0.616)		0.274	0.165	30	50
FLRT1_-_63871144.23-P1P2_134	FLRT1_-_63871144.23-P1P2	FLRT1	GTGTCGGGCTGCAGACAAAA	-17	rU:dC	0.538	(0.486, 0.590)		0.274	0.165	30	50
FLRT1_-_63871144.23-P1P2_137	FLRT1_-_63871144.23-P1P2	FLRT1	GTGGAGGGCTGCAGACAAAA	-16	rA:dG	0.574	(0.515, 0.634)		0.261	0.164	30	60
FLRT1_-_63871144.23-P1P2_140	FLRT1_-_63871144.23-P1P2	FLRT1	GTGGGGGGCTGCAGACAAAA	-16	rG:dG	0.619	(0.571, 0.667)		0.261	0.212	30	50
FLRT1_-_63871144.23-P1P2_145	FLRT1_-_63871144.23-P1P2	FLRT1	GTGGTGGGCTGCAGACAAAA	-16	rU:dG	0.675	(0.618, 0.731)		0.261	0.192	30	50
FLRT1_-_63871144.23-P1P2_150	FLRT1_-_63871144.23-P1P2	FLRT1	GTGGCAGGCTGCAGACAAAA	-15	rA:dC	0.510	(0.446, 0.574)		0.223	0.201	20	50
FLRT1_-_63871144.23-P1P2_155	FLRT1_-_63871144.23-P1P2	FLRT1	GTGGCCGGCTGCAGACAAAA	-15	rC:dC	0.447	(0.385, 0.508)		0.223	0.165	30	50
FLRT1_-_63871144.23-P1P2_158	FLRT1_-_63871144.23-P1P2	FLRT1	GTGGCTGGCTGCAGACAAAA	-15	rU:dC	0.463	(0.405, 0.521)		0.223	0.165	30	50
FLRT1_-_63871144.23-P1P2_162	FLRT1_-_63871144.23-P1P2	FLRT1	GTGGCGAGCTGCAGACAAAA	-14	rA:dC	0.504	(0.436, 0.573)		0.256	0.201	40	50
FLRT1_-_63871144.23-P1P2_167	FLRT1_-_63871144.23-P1P2	FLRT1	GTGGCGCGCTGCAGACAAAA	-14	rC:dC	0.384	(0.319, 0.449)		0.256	0.165	40	50
FLRT1_-_63871144.23-P1P2_170	FLRT1_-_63871144.23-P1P2	FLRT1	GTGGCGTGCTGCAGACAAAA	-14	rU:dC	0.453	(0.383, 0.522)		0.256	0.165	30	50
FLRT1_-_63871144.23-P1P2_174	FLRT1_-_63871144.23-P1P2	FLRT1	GTGGCGGACTGCAGACAAAA	-13	rA:dC	0.517	(0.463, 0.572)		0.259	0.201	30	50
FLRT1_-_63871144.23-P1P2_179	FLRT1_-_63871144.23-P1P2	FLRT1	GTGGCGGCCTGCAGACAAAA	-13	rC:dC	0.287	(0.236, 0.338)		0.259	0.165	40	60
FLRT1_-_63871144.23-P1P2_182	FLRT1_-_63871144.23-P1P2	FLRT1	GTGGCGGTCTGCAGACAAAA	-13	rU:dC	0.439	(0.386, 0.492)		0.259	0.165	30	50
FLRT1_-_63871144.23-P1P2_185	FLRT1_-_63871144.23-P1P2	FLRT1	GTGGCGGGATGCAGACAAAA	-12	rA:dG	0.494	(0.444, 0.544)		0.259	0.164	20	50
FLRT1_-_63871144.23-P1P2_188	FLRT1_-_63871144.23-P1P2	FLRT1	GTGGCGGGGTGCAGACAAAA	-12	rG:dG	0.684	(0.648, 0.720)		0.259	0.212	30	60
FLRT1_-_63871144.23-P1P2_193	FLRT1_-_63871144.23-P1P2	FLRT1	GTGGCGGGTTGCAGACAAAA	-12	rU:dG	0.697	(0.651, 0.743)		0.259	0.192	20	50
FLRT1_-_63871144.23-P1P2_196	FLRT1_-_63871144.23-P1P2	FLRT1	GTGGCGGGCAGCAGACAAAA	-11	rA:dA	0.400	(0.338, 0.463)		0.242	0.182	30	40
FLRT1_-_63871144.23-P1P2_199	FLRT1_-_63871144.23-P1P2	FLRT1	GTGGCGGGCGGCAGACAAAA	-11	rG:dA	0.575	(0.530, 0.621)		0.242	0.200	30	50
FLRT1_-_63871144.23-P1P2_202	FLRT1_-_63871144.23-P1P2	FLRT1	GTGGCGGGCCGCAGACAAAA	-11	rC:dA	0.380	(0.317, 0.443)		0.242	0.225	50	60
FLRT1_-_63871144.23-P1P2_210	FLRT1_-_63871144.23-P1P2	FLRT1	GTGGCGGGCTACAGACAAAA	-10	rA:dC	0.143	(0.112, 0.173)		0.204	0.201	30	50
FLRT1_-_63871144.23-P1P2_215	FLRT1_-_63871144.23-P1P2	FLRT1	GTGGCGGGCTCCAGACAAAA	-10	rC:dC	0.051	(0.032, 0.070)		0.204	0.165	40	40
FLRT1_-_63871144.23-P1P2_218	FLRT1_-_63871144.23-P1P2	FLRT1	GTGGCGGGCTTCAGACAAAA	-10	rU:dC	0.062	(0.042, 0.082)		0.204	0.165	20	40
FLRT1_-_63871144.23-P1P2_221	FLRT1_-_63871144.23-P1P2	FLRT1	GTGGCGGGCTGAAGACAAAA	-9	rA:dG	0.106	(0.071, 0.141)		0.191	0.164	20	40
FLRT1_-_63871144.23-P1P2_224	FLRT1_-_63871144.23-P1P2	FLRT1	GTGGCGGGCTGGAGACAAAA	-9	rG:dG	0.434	(0.382, 0.486)		0.191	0.212	20	50
FLRT1_-_63871144.23-P1P2_229	FLRT1_-_63871144.23-P1P2	FLRT1	GTGGCGGGCTGTAGACAAAA	-9	rU:dG	0.540	(0.488, 0.592)		0.191	0.192	30	60
FLRT1_-_63871144.23-P1P2_237	FLRT1_-_63871144.23-P1P2	FLRT1	GTGGCGGGCTGCGGACAAAA	-8	rG:dT	0.547	(0.493, 0.602)		0.181	0.235	40	50
FLRT1_-_63871144.23-P1P2_240	FLRT1_-_63871144.23-P1P2	FLRT1	GTGGCGGGCTGCCGACAAAA	-8	rC:dT	0.110	(0.082, 0.138)		0.181	0.209	30	40
FLRT1_-_63871144.23-P1P2_243	FLRT1_-_63871144.23-P1P2	FLRT1	GTGGCGGGCTGCTGACAAAA	-8	rU:dT	0.121	(0.087, 0.155)		0.181	0.186	30	60
FLRT1_-_63871144.23-P1P2_246	FLRT1_-_63871144.23-P1P2	FLRT1	GTGGCGGGCTGCAAACAAAA	-7	rA:dC	0.050	(0.032, 0.067)		0.120	0.201	30	50
FLRT1_-_63871144.23-P1P2_251	FLRT1_-_63871144.23-P1P2	FLRT1	GTGGCGGGCTGCACACAAAA	-7	rC:dC	0.007	(-0.003, 0.016)		0.120	0.165	30	50
FLRT1_-_63871144.23-P1P2_254	FLRT1_-_63871144.23-P1P2	FLRT1	GTGGCGGGCTGCATACAAAA	-7	rU:dC	0.003	(-0.009, 0.015)		0.120	0.165	40	50
FLRT1_-_63871144.23-P1P2_261	FLRT1_-_63871144.23-P1P2	FLRT1	GTGGCGGGCTGCAGGCAAAA	-6	rG:dT	0.255	(0.220, 0.290)		0.139	0.235	30	40
FLRT1_-_63871144.23-P1P2_264	FLRT1_-_63871144.23-P1P2	FLRT1	GTGGCGGGCTGCAGCCAAAA	-6	rC:dT	0.043	(0.026, 0.060)		0.139	0.209	30	40
FLRT1_-_63871144.23-P1P2_267	FLRT1_-_63871144.23-P1P2	FLRT1	GTGGCGGGCTGCAGTCAAAA	-6	rU:dT	0.038	(0.017, 0.059)		0.139	0.186	30	50
FLRT1_-_63871144.23-P1P2_269	FLRT1_-_63871144.23-P1P2	FLRT1	GTGGCGGGCTGCAGAAAAAA	-5	rA:dG	-0.006	(-0.020, 0.009)		0.130	0.164	30	30
FLRT1_-_63871144.23-P1P2_272	FLRT1_-_63871144.23-P1P2	FLRT1	GTGGCGGGCTGCAGAGAAAA	-5	rG:dG	0.031	(0.015, 0.047)		0.130	0.212	10	40
FLRT1_-_63871144.23-P1P2_277	FLRT1_-_63871144.23-P1P2	FLRT1	GTGGCGGGCTGCAGATAAAA	-5	rU:dG	0.030	(0.013, 0.048)		0.130	0.192	30	30
FLRT1_-_63871144.23-P1P2_285	FLRT1_-_63871144.23-P1P2	FLRT1	GTGGCGGGCTGCAGACGAAA	-4	rG:dT	0.456	(0.417, 0.494)		0.147	0.235	30	50
FLRT1_-_63871144.23-P1P2_288	FLRT1_-_63871144.23-P1P2	FLRT1	GTGGCGGGCTGCAGACCAAA	-4	rC:dT	0.083	(0.057, 0.109)		0.147	0.209	30	40
FLRT1_-_63871144.23-P1P2_291	FLRT1_-_63871144.23-P1P2	FLRT1	GTGGCGGGCTGCAGACTAAA	-4	rU:dT	0.072	(0.045, 0.100)		0.147	0.186	40	40
FLRT1_-_63871144.23-P1P2_297	FLRT1_-_63871144.23-P1P2	FLRT1	GTGGCGGGCTGCAGACAGAA	-3	rG:dT	0.496	(0.461, 0.532)		0.116	0.235	30	40
FLRT1_-_63871144.23-P1P2_300	FLRT1_-_63871144.23-P1P2	FLRT1	GTGGCGGGCTGCAGACACAA	-3	rC:dT	0.091	(0.070, 0.111)		0.116	0.209	30	50
FLRT1_-_63871144.23-P1P2_303	FLRT1_-_63871144.23-P1P2	FLRT1	GTGGCGGGCTGCAGACATAA	-3	rU:dT	0.098	(0.074, 0.121)		0.116	0.186	30	60
FLRT1_-_63871144.23-P1P2_309	FLRT1_-_63871144.23-P1P2	FLRT1	GTGGCGGGCTGCAGACAAGA	-2	rG:dT	0.348	(0.315, 0.381)		0.113	0.235	30	30
FLRT1_-_63871144.23-P1P2_312	FLRT1_-_63871144.23-P1P2	FLRT1	GTGGCGGGCTGCAGACAACA	-2	rC:dT	0.054	(0.036, 0.072)		0.113	0.209	30	50
FLRT1_-_63871144.23-P1P2_315	FLRT1_-_63871144.23-P1P2	FLRT1	GTGGCGGGCTGCAGACAATA	-2	rU:dT	0.054	(0.035, 0.074)		0.113	0.186	30	50
FLRT1_-_63871144.23-P1P2_321	FLRT1_-_63871144.23-P1P2	FLRT1	GTGGCGGGCTGCAGACAAAG	-1	rG:dT	0.282	(0.250, 0.314)		0.105	0.235	30	40
FLRT1_-_63871144.23-P1P2_324	FLRT1_-_63871144.23-P1P2	FLRT1	GTGGCGGGCTGCAGACAAAC	-1	rC:dT	0.031	(0.013, 0.049)		0.105	0.209	30	50
FLRT1_-_63871144.23-P1P2_327	FLRT1_-_63871144.23-P1P2	FLRT1	GTGGCGGGCTGCAGACAAAT	-1	rU:dT	0.035	(0.019, 0.051)		0.105	0.186	30	50
FLRT1_-_63871169.23-P1P2	FLRT1_-_63871169.23-P1P2	FLRT1	GGAGTTGAAAAGGGCTGTGG			1.000					30	40
FLRT1_-_63871169.23-P1P2_102	FLRT1_-_63871169.23-P1P2	FLRT1	GAAGTTGAAAAGGGCTGTGG	-19	rA:dC	0.851	(0.812, 0.890)		0.260	0.201	20	30
FLRT1_-_63871169.23-P1P2_107	FLRT1_-_63871169.23-P1P2	FLRT1	GCAGTTGAAAAGGGCTGTGG	-19	rC:dC	0.855	(0.824, 0.886)		0.260	0.165	30	40
FLRT1_-_63871169.23-P1P2_110	FLRT1_-_63871169.23-P1P2	FLRT1	GTAGTTGAAAAGGGCTGTGG	-19	rU:dC	0.841	(0.804, 0.878)		0.260	0.165	20	30
FLRT1_-_63871169.23-P1P2_117	FLRT1_-_63871169.23-P1P2	FLRT1	GGGGTTGAAAAGGGCTGTGG	-18	rG:dT	0.943	(0.906, 0.980)		0.218	0.235	30	40
FLRT1_-_63871169.23-P1P2_120	FLRT1_-_63871169.23-P1P2	FLRT1	GGCGTTGAAAAGGGCTGTGG	-18	rC:dT	0.907	(0.869, 0.945)		0.218	0.209	30	30
FLRT1_-_63871169.23-P1P2_123	FLRT1_-_63871169.23-P1P2	FLRT1	GGTGTTGAAAAGGGCTGTGG	-18	rU:dT	0.832	(0.794, 0.870)		0.218	0.186	30	30
FLRT1_-_63871169.23-P1P2_126	FLRT1_-_63871169.23-P1P2	FLRT1	GGAATTGAAAAGGGCTGTGG	-17	rA:dC	0.702	(0.664, 0.741)		0.274	0.201	30	30
FLRT1_-_63871169.23-P1P2_131	FLRT1_-_63871169.23-P1P2	FLRT1	GGACTTGAAAAGGGCTGTGG	-17	rC:dC	0.733	(0.693, 0.772)		0.274	0.165	30	40
FLRT1_-_63871169.23-P1P2_134	FLRT1_-_63871169.23-P1P2	FLRT1	GGATTTGAAAAGGGCTGTGG	-17	rU:dC	0.675	(0.636, 0.713)		0.274	0.165	30	40
FLRT1_-_63871169.23-P1P2_136	FLRT1_-_63871169.23-P1P2	FLRT1	GGAGATGAAAAGGGCTGTGG	-16	rA:dA	0.786	(0.751, 0.821)		0.261	0.182	20	30
FLRT1_-_63871169.23-P1P2_139	FLRT1_-_63871169.23-P1P2	FLRT1	GGAGGTGAAAAGGGCTGTGG	-16	rG:dA	0.810	(0.776, 0.845)		0.261	0.200	30	40
FLRT1_-_63871169.23-P1P2_142	FLRT1_-_63871169.23-P1P2	FLRT1	GGAGCTGAAAAGGGCTGTGG	-16	rC:dA	0.840	(0.806, 0.873)		0.261	0.225	20	40
FLRT1_-_63871169.23-P1P2_148	FLRT1_-_63871169.23-P1P2	FLRT1	GGAGTAGAAAAGGGCTGTGG	-15	rA:dA	0.753	(0.715, 0.791)		0.223	0.182	20	40
FLRT1_-_63871169.23-P1P2_151	FLRT1_-_63871169.23-P1P2	FLRT1	GGAGTGGAAAAGGGCTGTGG	-15	rG:dA	0.780	(0.747, 0.812)		0.223	0.200	30	40
FLRT1_-_63871169.23-P1P2_154	FLRT1_-_63871169.23-P1P2	FLRT1	GGAGTCGAAAAGGGCTGTGG	-15	rC:dA	0.788	(0.753, 0.822)		0.223	0.225	30	40
FLRT1_-_63871169.23-P1P2_162	FLRT1_-_63871169.23-P1P2	FLRT1	GGAGTTAAAAAGGGCTGTGG	-14	rA:dC	0.670	(0.627, 0.712)		0.256	0.201	30	30
FLRT1_-_63871169.23-P1P2_167	FLRT1_-_63871169.23-P1P2	FLRT1	GGAGTTCAAAAGGGCTGTGG	-14	rC:dC	0.607	(0.561, 0.653)		0.256	0.165	40	40
FLRT1_-_63871169.23-P1P2_170	FLRT1_-_63871169.23-P1P2	FLRT1	GGAGTTTAAAAGGGCTGTGG	-14	rU:dC	0.639	(0.591, 0.688)		0.256	0.165	30	40
FLRT1_-_63871169.23-P1P2_177	FLRT1_-_63871169.23-P1P2	FLRT1	GGAGTTGGAAAGGGCTGTGG	-13	rG:dT	0.858	(0.830, 0.886)		0.259	0.235	20	30
FLRT1_-_63871169.23-P1P2_180	FLRT1_-_63871169.23-P1P2	FLRT1	GGAGTTGCAAAGGGCTGTGG	-13	rC:dT	0.733	(0.700, 0.767)		0.259	0.209	20	30
FLRT1_-_63871169.23-P1P2_183	FLRT1_-_63871169.23-P1P2	FLRT1	GGAGTTGTAAAGGGCTGTGG	-13	rU:dT	0.759	(0.724, 0.793)		0.259	0.186	30	40
FLRT1_-_63871169.23-P1P2_189	FLRT1_-_63871169.23-P1P2	FLRT1	GGAGTTGAGAAGGGCTGTGG	-12	rG:dT	0.843	(0.811, 0.875)		0.259	0.235	20	30
FLRT1_-_63871169.23-P1P2_192	FLRT1_-_63871169.23-P1P2	FLRT1	GGAGTTGACAAGGGCTGTGG	-12	rC:dT	0.678	(0.636, 0.720)		0.259	0.209	20	40
FLRT1_-_63871169.23-P1P2_195	FLRT1_-_63871169.23-P1P2	FLRT1	GGAGTTGATAAGGGCTGTGG	-12	rU:dT	0.728	(0.692, 0.765)		0.259	0.186	20	50
FLRT1_-_63871169.23-P1P2_201	FLRT1_-_63871169.23-P1P2	FLRT1	GGAGTTGAAGAGGGCTGTGG	-11	rG:dT	0.775	(0.747, 0.803)		0.242	0.235	20	40
FLRT1_-_63871169.23-P1P2_204	FLRT1_-_63871169.23-P1P2	FLRT1	GGAGTTGAACAGGGCTGTGG	-11	rC:dT	0.584	(0.542, 0.627)		0.242	0.209	30	40
FLRT1_-_63871169.23-P1P2_207	FLRT1_-_63871169.23-P1P2	FLRT1	GGAGTTGAATAGGGCTGTGG	-11	rU:dT	0.601	(0.561, 0.641)		0.242	0.186	30	30
FLRT1_-_63871169.23-P1P2_213	FLRT1_-_63871169.23-P1P2	FLRT1	GGAGTTGAAAGGGGCTGTGG	-10	rG:dT	0.740	(0.712, 0.767)		0.204	0.235	30	30
FLRT1_-_63871169.23-P1P2_216	FLRT1_-_63871169.23-P1P2	FLRT1	GGAGTTGAAACGGGCTGTGG	-10	rC:dT	0.502	(0.460, 0.543)		0.204	0.209	30	50
FLRT1_-_63871169.23-P1P2_219	FLRT1_-_63871169.23-P1P2	FLRT1	GGAGTTGAAATGGGCTGTGG	-10	rU:dT	0.508	(0.463, 0.552)		0.204	0.186	20	50
FLRT1_-_63871169.23-P1P2_222	FLRT1_-_63871169.23-P1P2	FLRT1	GGAGTTGAAAAAGGCTGTGG	-9	rA:dC	0.184	(0.159, 0.209)		0.191	0.201	30	40
FLRT1_-_63871169.23-P1P2_227	FLRT1_-_63871169.23-P1P2	FLRT1	GGAGTTGAAAACGGCTGTGG	-9	rC:dC	0.088	(0.076, 0.100)		0.191	0.165	30	50
FLRT1_-_63871169.23-P1P2_230	FLRT1_-_63871169.23-P1P2	FLRT1	GGAGTTGAAAATGGCTGTGG	-9	rU:dC	0.098	(0.086, 0.111)		0.191	0.165	10	40
FLRT1_-_63871169.23-P1P2_234	FLRT1_-_63871169.23-P1P2	FLRT1	GGAGTTGAAAAGAGCTGTGG	-8	rA:dC	0.169	(0.145, 0.192)		0.181	0.201	20	40
FLRT1_-_63871169.23-P1P2_239	FLRT1_-_63871169.23-P1P2	FLRT1	GGAGTTGAAAAGCGCTGTGG	-8	rC:dC	0.063	(0.051, 0.075)		0.181	0.165	30	60
FLRT1_-_63871169.23-P1P2_242	FLRT1_-_63871169.23-P1P2	FLRT1	GGAGTTGAAAAGTGCTGTGG	-8	rU:dC	0.060	(0.048, 0.073)		0.181	0.165	30	40
FLRT1_-_63871169.23-P1P2_246	FLRT1_-_63871169.23-P1P2	FLRT1	GGAGTTGAAAAGGACTGTGG	-7	rA:dC	0.285	(0.247, 0.324)		0.120	0.201	30	30
FLRT1_-_63871169.23-P1P2_251	FLRT1_-_63871169.23-P1P2	FLRT1	GGAGTTGAAAAGGCCTGTGG	-7	rC:dC	0.091	(0.080, 0.102)		0.120	0.165	30	40
FLRT1_-_63871169.23-P1P2_254	FLRT1_-_63871169.23-P1P2	FLRT1	GGAGTTGAAAAGGTCTGTGG	-7	rU:dC	0.084	(0.070, 0.098)		0.120	0.165	30	50
FLRT1_-_63871169.23-P1P2_257	FLRT1_-_63871169.23-P1P2	FLRT1	GGAGTTGAAAAGGGATGTGG	-6	rA:dG	0.139	(0.121, 0.158)		0.139	0.164	20	30
FLRT1_-_63871169.23-P1P2_260	FLRT1_-_63871169.23-P1P2	FLRT1	GGAGTTGAAAAGGGGTGTGG	-6	rG:dG	0.164	(0.148, 0.180)		0.139	0.212	20	40
FLRT1_-_63871169.23-P1P2_265	FLRT1_-_63871169.23-P1P2	FLRT1	GGAGTTGAAAAGGGTTGTGG	-6	rU:dG	0.169	(0.141, 0.197)		0.139	0.192	20	40
FLRT1_-_63871169.23-P1P2_268	FLRT1_-_63871169.23-P1P2	FLRT1	GGAGTTGAAAAGGGCAGTGG	-5	rA:dA	0.366	(0.331, 0.400)		0.130	0.182	30	40
FLRT1_-_63871169.23-P1P2_271	FLRT1_-_63871169.23-P1P2	FLRT1	GGAGTTGAAAAGGGCGGTGG	-5	rG:dA	0.360	(0.337, 0.384)		0.130	0.200	30	50
FLRT1_-_63871169.23-P1P2_274	FLRT1_-_63871169.23-P1P2	FLRT1	GGAGTTGAAAAGGGCCGTGG	-5	rC:dA	0.436	(0.404, 0.468)		0.130	0.225	30	50
FLRT1_-_63871169.23-P1P2_282	FLRT1_-_63871169.23-P1P2	FLRT1	GGAGTTGAAAAGGGCTATGG	-4	rA:dC	0.207	(0.184, 0.230)		0.147	0.201	30	50
FLRT1_-_63871169.23-P1P2_287	FLRT1_-_63871169.23-P1P2	FLRT1	GGAGTTGAAAAGGGCTCTGG	-4	rC:dC	0.066	(0.055, 0.077)		0.147	0.165	30	30
FLRT1_-_63871169.23-P1P2_290	FLRT1_-_63871169.23-P1P2	FLRT1	GGAGTTGAAAAGGGCTTTGG	-4	rU:dC	0.078	(0.064, 0.093)		0.147	0.165	30	50
FLRT1_-_63871169.23-P1P2_292	FLRT1_-_63871169.23-P1P2	FLRT1	GGAGTTGAAAAGGGCTGAGG	-3	rA:dA	0.287	(0.261, 0.313)		0.116	0.182	20	30
FLRT1_-_63871169.23-P1P2_295	FLRT1_-_63871169.23-P1P2	FLRT1	GGAGTTGAAAAGGGCTGGGG	-3	rG:dA	0.395	(0.370, 0.419)		0.116	0.200	20	30
FLRT1_-_63871169.23-P1P2_298	FLRT1_-_63871169.23-P1P2	FLRT1	GGAGTTGAAAAGGGCTGCGG	-3	rC:dA	0.281	(0.258, 0.304)		0.116	0.225	40	40
FLRT1_-_63871169.23-P1P2_306	FLRT1_-_63871169.23-P1P2	FLRT1	GGAGTTGAAAAGGGCTGTAG	-2	rA:dC	0.136	(0.118, 0.154)		0.113	0.201	30	30
FLRT1_-_63871169.23-P1P2_311	FLRT1_-_63871169.23-P1P2	FLRT1	GGAGTTGAAAAGGGCTGTCG	-2	rC:dC	0.054	(0.043, 0.065)		0.113	0.165	40	60
FLRT1_-_63871169.23-P1P2_314	FLRT1_-_63871169.23-P1P2	FLRT1	GGAGTTGAAAAGGGCTGTTG	-2	rU:dC	0.061	(0.050, 0.072)		0.113	0.165	30	50
FLRT1_-_63871169.23-P1P2_318	FLRT1_-_63871169.23-P1P2	FLRT1	GGAGTTGAAAAGGGCTGTGA	-1	rA:dC	0.152	(0.131, 0.173)		0.105	0.201	30	30
FLRT1_-_63871169.23-P1P2_323	FLRT1_-_63871169.23-P1P2	FLRT1	GGAGTTGAAAAGGGCTGTGC	-1	rC:dC	0.068	(0.056, 0.080)		0.105	0.165	30	40
FLRT1_-_63871169.23-P1P2_326	FLRT1_-_63871169.23-P1P2	FLRT1	GGAGTTGAAAAGGGCTGTGT	-1	rU:dC	0.080	(0.070, 0.090)		0.105	0.165	30	30
FLRT1_-_63871200.23-P1P2	FLRT1_-_63871200.23-P1P2	FLRT1	GGCAGAGGCCACCCTGCTCA			1.000					30	50
FLRT1_-_63871200.23-P1P2_102	FLRT1_-_63871200.23-P1P2	FLRT1	GACAGAGGCCACCCTGCTCA	-19	rA:dC	0.699	(0.657, 0.741)		0.260	0.201	20	40
FLRT1_-_63871200.23-P1P2_107	FLRT1_-_63871200.23-P1P2	FLRT1	GCCAGAGGCCACCCTGCTCA	-19	rC:dC	0.723	(0.687, 0.758)		0.260	0.165	30	40
FLRT1_-_63871200.23-P1P2_110	FLRT1_-_63871200.23-P1P2	FLRT1	GTCAGAGGCCACCCTGCTCA	-19	rU:dC	0.699	(0.667, 0.732)		0.260	0.165	30	50
FLRT1_-_63871200.23-P1P2_113	FLRT1_-_63871200.23-P1P2	FLRT1	GGAAGAGGCCACCCTGCTCA	-18	rA:dG	0.704	(0.674, 0.734)		0.218	0.164	40	50
FLRT1_-_63871200.23-P1P2_116	FLRT1_-_63871200.23-P1P2	FLRT1	GGGAGAGGCCACCCTGCTCA	-18	rG:dG	0.741	(0.710, 0.772)		0.218	0.212	40	50
FLRT1_-_63871200.23-P1P2_121	FLRT1_-_63871200.23-P1P2	FLRT1	GGTAGAGGCCACCCTGCTCA	-18	rU:dG	0.695	(0.664, 0.727)		0.218	0.192	30	40
FLRT1_-_63871200.23-P1P2_129	FLRT1_-_63871200.23-P1P2	FLRT1	GGCGGAGGCCACCCTGCTCA	-17	rG:dT	0.854	(0.816, 0.892)		0.274	0.235	30	40
FLRT1_-_63871200.23-P1P2_132	FLRT1_-_63871200.23-P1P2	FLRT1	GGCCGAGGCCACCCTGCTCA	-17	rC:dT	0.734	(0.698, 0.770)		0.274	0.209	30	40
FLRT1_-_63871200.23-P1P2_135	FLRT1_-_63871200.23-P1P2	FLRT1	GGCTGAGGCCACCCTGCTCA	-17	rU:dT	0.689	(0.656, 0.722)		0.274	0.186	20	50
FLRT1_-_63871200.23-P1P2_138	FLRT1_-_63871200.23-P1P2	FLRT1	GGCAAAGGCCACCCTGCTCA	-16	rA:dC	0.456	(0.417, 0.496)		0.261	0.201	30	50
FLRT1_-_63871200.23-P1P2_143	FLRT1_-_63871200.23-P1P2	FLRT1	GGCACAGGCCACCCTGCTCA	-16	rC:dC	0.472	(0.433, 0.511)		0.261	0.165	20	40
FLRT1_-_63871200.23-P1P2_146	FLRT1_-_63871200.23-P1P2	FLRT1	GGCATAGGCCACCCTGCTCA	-16	rU:dC	0.427	(0.389, 0.464)		0.261	0.165	30	50
FLRT1_-_63871200.23-P1P2_153	FLRT1_-_63871200.23-P1P2	FLRT1	GGCAGGGGCCACCCTGCTCA	-15	rG:dT	0.807	(0.781, 0.833)		0.223	0.235	30	40
FLRT1_-_63871200.23-P1P2_156	FLRT1_-_63871200.23-P1P2	FLRT1	GGCAGCGGCCACCCTGCTCA	-15	rC:dT	0.655	(0.625, 0.684)		0.223	0.209	30	40
FLRT1_-_63871200.23-P1P2_159	FLRT1_-_63871200.23-P1P2	FLRT1	GGCAGTGGCCACCCTGCTCA	-15	rU:dT	0.649	(0.615, 0.683)		0.223	0.186	40	50
FLRT1_-_63871200.23-P1P2_162	FLRT1_-_63871200.23-P1P2	FLRT1	GGCAGAAGCCACCCTGCTCA	-14	rA:dC	0.370	(0.329, 0.412)		0.256	0.201	20	40
FLRT1_-_63871200.23-P1P2_167	FLRT1_-_63871200.23-P1P2	FLRT1	GGCAGACGCCACCCTGCTCA	-14	rC:dC	0.299	(0.266, 0.333)		0.256	0.165	20	50
FLRT1_-_63871200.23-P1P2_170	FLRT1_-_63871200.23-P1P2	FLRT1	GGCAGATGCCACCCTGCTCA	-14	rU:dC	0.336	(0.300, 0.371)		0.256	0.165	30	40
FLRT1_-_63871200.23-P1P2_174	FLRT1_-_63871200.23-P1P2	FLRT1	GGCAGAGACCACCCTGCTCA	-13	rA:dC	0.390	(0.356, 0.424)		0.259	0.201	30	50
FLRT1_-_63871200.23-P1P2_179	FLRT1_-_63871200.23-P1P2	FLRT1	GGCAGAGCCCACCCTGCTCA	-13	rC:dC	0.217	(0.188, 0.245)		0.259	0.165	20	40
FLRT1_-_63871200.23-P1P2_182	FLRT1_-_63871200.23-P1P2	FLRT1	GGCAGAGTCCACCCTGCTCA	-13	rU:dC	0.326	(0.294, 0.359)		0.259	0.165	30	50
FLRT1_-_63871200.23-P1P2_185	FLRT1_-_63871200.23-P1P2	FLRT1	GGCAGAGGACACCCTGCTCA	-12	rA:dG	0.422	(0.390, 0.454)		0.259	0.164	20	50
FLRT1_-_63871200.23-P1P2_188	FLRT1_-_63871200.23-P1P2	FLRT1	GGCAGAGGGCACCCTGCTCA	-12	rG:dG	0.548	(0.516, 0.581)		0.259	0.212	30	40
FLRT1_-_63871200.23-P1P2_193	FLRT1_-_63871200.23-P1P2	FLRT1	GGCAGAGGTCACCCTGCTCA	-12	rU:dG	0.618	(0.591, 0.645)		0.259	0.192	30	60
FLRT1_-_63871200.23-P1P2_197	FLRT1_-_63871200.23-P1P2	FLRT1	GGCAGAGGCAACCCTGCTCA	-11	rA:dG	0.219	(0.186, 0.253)		0.242	0.164	30	40
FLRT1_-_63871200.23-P1P2_200	FLRT1_-_63871200.23-P1P2	FLRT1	GGCAGAGGCGACCCTGCTCA	-11	rG:dG	0.408	(0.372, 0.444)		0.242	0.212	30	30
FLRT1_-_63871200.23-P1P2_205	FLRT1_-_63871200.23-P1P2	FLRT1	GGCAGAGGCTACCCTGCTCA	-11	rU:dG	0.481	(0.451, 0.512)		0.242	0.192	30	40
FLRT1_-_63871200.23-P1P2_213	FLRT1_-_63871200.23-P1P2	FLRT1	GGCAGAGGCCGCCCTGCTCA	-10	rG:dT	0.587	(0.558, 0.615)		0.204	0.235	30	30
FLRT1_-_63871200.23-P1P2_216	FLRT1_-_63871200.23-P1P2	FLRT1	GGCAGAGGCCCCCCTGCTCA	-10	rC:dT	0.271	(0.239, 0.303)		0.204	0.209	30	30
FLRT1_-_63871200.23-P1P2_219	FLRT1_-_63871200.23-P1P2	FLRT1	GGCAGAGGCCTCCCTGCTCA	-10	rU:dT	0.266	(0.236, 0.295)		0.204	0.186	20	40
FLRT1_-_63871200.23-P1P2_221	FLRT1_-_63871200.23-P1P2	FLRT1	GGCAGAGGCCAACCTGCTCA	-9	rA:dG	0.008	(-0.005, 0.021)		0.191	0.164	30	50
FLRT1_-_63871200.23-P1P2_224	FLRT1_-_63871200.23-P1P2	FLRT1	GGCAGAGGCCAGCCTGCTCA	-9	rG:dG	0.161	(0.133, 0.189)		0.191	0.212	30	50
FLRT1_-_63871200.23-P1P2_229	FLRT1_-_63871200.23-P1P2	FLRT1	GGCAGAGGCCATCCTGCTCA	-9	rU:dG	0.338	(0.295, 0.381)		0.191	0.192	30	50
FLRT1_-_63871200.23-P1P2_233	FLRT1_-_63871200.23-P1P2	FLRT1	GGCAGAGGCCACACTGCTCA	-8	rA:dG	-0.026	(-0.041, -0.011)		0.181	0.164	20	30
FLRT1_-_63871200.23-P1P2_236	FLRT1_-_63871200.23-P1P2	FLRT1	GGCAGAGGCCACGCTGCTCA	-8	rG:dG	0.034	(0.020, 0.048)		0.181	0.212	30	50
FLRT1_-_63871200.23-P1P2_241	FLRT1_-_63871200.23-P1P2	FLRT1	GGCAGAGGCCACTCTGCTCA	-8	rU:dG	0.105	(0.081, 0.129)		0.181	0.192	30	40
FLRT1_-_63871200.23-P1P2_245	FLRT1_-_63871200.23-P1P2	FLRT1	GGCAGAGGCCACCATGCTCA	-7	rA:dG	-0.014	(-0.028, -0.001)		0.120	0.164	20	30
FLRT1_-_63871200.23-P1P2_248	FLRT1_-_63871200.23-P1P2	FLRT1	GGCAGAGGCCACCGTGCTCA	-7	rG:dG	0.012	(0.001, 0.023)		0.120	0.212	30	30
FLRT1_-_63871200.23-P1P2_253	FLRT1_-_63871200.23-P1P2	FLRT1	GGCAGAGGCCACCTTGCTCA	-7	rU:dG	0.006	(-0.010, 0.023)		0.120	0.192	30	40
FLRT1_-_63871200.23-P1P2_256	FLRT1_-_63871200.23-P1P2	FLRT1	GGCAGAGGCCACCCAGCTCA	-6	rA:dA	0.057	(0.042, 0.071)		0.139	0.182	20	40
FLRT1_-_63871200.23-P1P2_259	FLRT1_-_63871200.23-P1P2	FLRT1	GGCAGAGGCCACCCGGCTCA	-6	rG:dA	0.046	(0.033, 0.059)		0.139	0.200	40	40
FLRT1_-_63871200.23-P1P2_262	FLRT1_-_63871200.23-P1P2	FLRT1	GGCAGAGGCCACCCCGCTCA	-6	rC:dA	0.113	(0.096, 0.130)		0.139	0.225	40	40
FLRT1_-_63871200.23-P1P2_270	FLRT1_-_63871200.23-P1P2	FLRT1	GGCAGAGGCCACCCTACTCA	-5	rA:dC	0.046	(0.033, 0.059)		0.130	0.201	30	50
FLRT1_-_63871200.23-P1P2_275	FLRT1_-_63871200.23-P1P2	FLRT1	GGCAGAGGCCACCCTCCTCA	-5	rC:dC	0.031	(0.018, 0.044)		0.130	0.165	30	50
FLRT1_-_63871200.23-P1P2_278	FLRT1_-_63871200.23-P1P2	FLRT1	GGCAGAGGCCACCCTTCTCA	-5	rU:dC	0.021	(0.008, 0.035)		0.130	0.165	30	40
FLRT1_-_63871200.23-P1P2_281	FLRT1_-_63871200.23-P1P2	FLRT1	GGCAGAGGCCACCCTGATCA	-4	rA:dG	0.066	(0.049, 0.082)		0.147	0.164	30	30
FLRT1_-_63871200.23-P1P2_284	FLRT1_-_63871200.23-P1P2	FLRT1	GGCAGAGGCCACCCTGGTCA	-4	rG:dG	0.155	(0.139, 0.171)		0.147	0.212	30	50
FLRT1_-_63871200.23-P1P2_289	FLRT1_-_63871200.23-P1P2	FLRT1	GGCAGAGGCCACCCTGTTCA	-4	rU:dG	0.089	(0.073, 0.105)		0.147	0.192	30	40
FLRT1_-_63871200.23-P1P2_292	FLRT1_-_63871200.23-P1P2	FLRT1	GGCAGAGGCCACCCTGCACA	-3	rA:dA	0.069	(0.055, 0.083)		0.116	0.182	30	50
FLRT1_-_63871200.23-P1P2_295	FLRT1_-_63871200.23-P1P2	FLRT1	GGCAGAGGCCACCCTGCGCA	-3	rG:dA	0.112	(0.095, 0.129)		0.116	0.200	40	40
FLRT1_-_63871200.23-P1P2_298	FLRT1_-_63871200.23-P1P2	FLRT1	GGCAGAGGCCACCCTGCCCA	-3	rC:dA	0.133	(0.118, 0.149)		0.116	0.225	20	30
FLRT1_-_63871200.23-P1P2_305	FLRT1_-_63871200.23-P1P2	FLRT1	GGCAGAGGCCACCCTGCTAA	-2	rA:dG	0.022	(0.010, 0.034)		0.113	0.164	30	50
FLRT1_-_63871200.23-P1P2_308	FLRT1_-_63871200.23-P1P2	FLRT1	GGCAGAGGCCACCCTGCTGA	-2	rG:dG	0.070	(0.058, 0.083)		0.113	0.212	30	30
FLRT1_-_63871200.23-P1P2_313	FLRT1_-_63871200.23-P1P2	FLRT1	GGCAGAGGCCACCCTGCTTA	-2	rU:dG	0.045	(0.032, 0.057)		0.113	0.192	30	50
FLRT1_-_63871200.23-P1P2_321	FLRT1_-_63871200.23-P1P2	FLRT1	GGCAGAGGCCACCCTGCTCG	-1	rG:dT	0.226	(0.210, 0.242)		0.105	0.235	30	40
FLRT1_-_63871200.23-P1P2_324	FLRT1_-_63871200.23-P1P2	FLRT1	GGCAGAGGCCACCCTGCTCC	-1	rC:dT	0.061	(0.047, 0.075)		0.105	0.209	30	30
FLRT1_-_63871200.23-P1P2_327	FLRT1_-_63871200.23-P1P2	FLRT1	GGCAGAGGCCACCCTGCTCT	-1	rU:dT	0.054	(0.040, 0.068)		0.105	0.186	20	50
FLRT1_-_63871365.23-P1P2	FLRT1_-_63871365.23-P1P2	FLRT1	GCCTGCAGCCTAGGGTGCCA			1.000					30	40
FLRT1_-_63871365.23-P1P2_101	FLRT1_-_63871365.23-P1P2	FLRT1	GACTGCAGCCTAGGGTGCCA	-19	rA:dG	0.704	(0.675, 0.732)		0.260	0.164	30	40
FLRT1_-_63871365.23-P1P2_104	FLRT1_-_63871365.23-P1P2	FLRT1	GGCTGCAGCCTAGGGTGCCA	-19	rG:dG	0.711	(0.679, 0.743)		0.260	0.212	30	30
FLRT1_-_63871365.23-P1P2_109	FLRT1_-_63871365.23-P1P2	FLRT1	GTCTGCAGCCTAGGGTGCCA	-19	rU:dG	0.596	(0.570, 0.621)		0.260	0.192	40	40
FLRT1_-_63871365.23-P1P2_113	FLRT1_-_63871365.23-P1P2	FLRT1	GCATGCAGCCTAGGGTGCCA	-18	rA:dG	0.646	(0.618, 0.674)		0.218	0.164	30	40
FLRT1_-_63871365.23-P1P2_116	FLRT1_-_63871365.23-P1P2	FLRT1	GCGTGCAGCCTAGGGTGCCA	-18	rG:dG	0.694	(0.670, 0.719)		0.218	0.212	40	50
FLRT1_-_63871365.23-P1P2_121	FLRT1_-_63871365.23-P1P2	FLRT1	GCTTGCAGCCTAGGGTGCCA	-18	rU:dG	0.571	(0.542, 0.599)		0.218	0.192	40	50
FLRT1_-_63871365.23-P1P2_124	FLRT1_-_63871365.23-P1P2	FLRT1	GCCAGCAGCCTAGGGTGCCA	-17	rA:dA	0.589	(0.555, 0.623)		0.274	0.182	20	50
FLRT1_-_63871365.23-P1P2_127	FLRT1_-_63871365.23-P1P2	FLRT1	GCCGGCAGCCTAGGGTGCCA	-17	rG:dA	0.658	(0.627, 0.688)		0.274	0.200	30	40
FLRT1_-_63871365.23-P1P2_130	FLRT1_-_63871365.23-P1P2	FLRT1	GCCCGCAGCCTAGGGTGCCA	-17	rC:dA	0.618	(0.585, 0.650)		0.274	0.225	30	50
FLRT1_-_63871365.23-P1P2_138	FLRT1_-_63871365.23-P1P2	FLRT1	GCCTACAGCCTAGGGTGCCA	-16	rA:dC	0.452	(0.416, 0.489)		0.261	0.201	40	40
FLRT1_-_63871365.23-P1P2_143	FLRT1_-_63871365.23-P1P2	FLRT1	GCCTCCAGCCTAGGGTGCCA	-16	rC:dC	0.446	(0.406, 0.486)		0.261	0.165	30	30
FLRT1_-_63871365.23-P1P2_146	FLRT1_-_63871365.23-P1P2	FLRT1	GCCTTCAGCCTAGGGTGCCA	-16	rU:dC	0.396	(0.363, 0.429)		0.261	0.165	40	40
FLRT1_-_63871365.23-P1P2_149	FLRT1_-_63871365.23-P1P2	FLRT1	GCCTGAAGCCTAGGGTGCCA	-15	rA:dG	0.462	(0.425, 0.500)		0.223	0.164	30	50
FLRT1_-_63871365.23-P1P2_152	FLRT1_-_63871365.23-P1P2	FLRT1	GCCTGGAGCCTAGGGTGCCA	-15	rG:dG	0.613	(0.579, 0.646)		0.223	0.212	30	40
FLRT1_-_63871365.23-P1P2_157	FLRT1_-_63871365.23-P1P2	FLRT1	GCCTGTAGCCTAGGGTGCCA	-15	rU:dG	0.636	(0.596, 0.676)		0.223	0.192	40	50
FLRT1_-_63871365.23-P1P2_165	FLRT1_-_63871365.23-P1P2	FLRT1	GCCTGCGGCCTAGGGTGCCA	-14	rG:dT	0.784	(0.756, 0.813)		0.256	0.235	40	50
FLRT1_-_63871365.23-P1P2_168	FLRT1_-_63871365.23-P1P2	FLRT1	GCCTGCCGCCTAGGGTGCCA	-14	rC:dT	0.524	(0.482, 0.566)		0.256	0.209	40	50
FLRT1_-_63871365.23-P1P2_171	FLRT1_-_63871365.23-P1P2	FLRT1	GCCTGCTGCCTAGGGTGCCA	-14	rU:dT	0.596	(0.557, 0.635)		0.256	0.186	40	40
FLRT1_-_63871365.23-P1P2_174	FLRT1_-_63871365.23-P1P2	FLRT1	GCCTGCAACCTAGGGTGCCA	-13	rA:dC	0.373	(0.339, 0.408)		0.259	0.201	30	50
FLRT1_-_63871365.23-P1P2_179	FLRT1_-_63871365.23-P1P2	FLRT1	GCCTGCACCCTAGGGTGCCA	-13	rC:dC	0.259	(0.231, 0.288)		0.259	0.165	30	50
FLRT1_-_63871365.23-P1P2_182	FLRT1_-_63871365.23-P1P2	FLRT1	GCCTGCATCCTAGGGTGCCA	-13	rU:dC	0.351	(0.319, 0.383)		0.259	0.165	40	50
FLRT1_-_63871365.23-P1P2_185	FLRT1_-_63871365.23-P1P2	FLRT1	GCCTGCAGACTAGGGTGCCA	-12	rA:dG	0.395	(0.362, 0.428)		0.259	0.164	20	50
FLRT1_-_63871365.23-P1P2_188	FLRT1_-_63871365.23-P1P2	FLRT1	GCCTGCAGGCTAGGGTGCCA	-12	rG:dG	0.545	(0.511, 0.578)		0.259	0.212	30	30
FLRT1_-_63871365.23-P1P2_193	FLRT1_-_63871365.23-P1P2	FLRT1	GCCTGCAGTCTAGGGTGCCA	-12	rU:dG	0.587	(0.555, 0.618)		0.259	0.192	30	30
FLRT1_-_63871365.23-P1P2_197	FLRT1_-_63871365.23-P1P2	FLRT1	GCCTGCAGCATAGGGTGCCA	-11	rA:dG	0.251	(0.223, 0.280)		0.242	0.164	30	30
FLRT1_-_63871365.23-P1P2_200	FLRT1_-_63871365.23-P1P2	FLRT1	GCCTGCAGCGTAGGGTGCCA	-11	rG:dG	0.411	(0.372, 0.450)		0.242	0.212	40	50
FLRT1_-_63871365.23-P1P2_205	FLRT1_-_63871365.23-P1P2	FLRT1	GCCTGCAGCTTAGGGTGCCA	-11	rU:dG	0.459	(0.422, 0.497)		0.242	0.192	40	50
FLRT1_-_63871365.23-P1P2_208	FLRT1_-_63871365.23-P1P2	FLRT1	GCCTGCAGCCAAGGGTGCCA	-10	rA:dA	0.182	(0.155, 0.209)		0.204	0.182	30	40
FLRT1_-_63871365.23-P1P2_211	FLRT1_-_63871365.23-P1P2	FLRT1	GCCTGCAGCCGAGGGTGCCA	-10	rG:dA	0.288	(0.263, 0.314)		0.204	0.200	30	30
FLRT1_-_63871365.23-P1P2_214	FLRT1_-_63871365.23-P1P2	FLRT1	GCCTGCAGCCCAGGGTGCCA	-10	rC:dA	0.298	(0.263, 0.333)		0.204	0.225	20	20
FLRT1_-_63871365.23-P1P2_225	FLRT1_-_63871365.23-P1P2	FLRT1	GCCTGCAGCCTGGGGTGCCA	-9	rG:dT	0.586	(0.563, 0.610)		0.191	0.235	30	40
FLRT1_-_63871365.23-P1P2_228	FLRT1_-_63871365.23-P1P2	FLRT1	GCCTGCAGCCTCGGGTGCCA	-9	rC:dT	0.175	(0.154, 0.196)		0.191	0.209	30	40
FLRT1_-_63871365.23-P1P2_231	FLRT1_-_63871365.23-P1P2	FLRT1	GCCTGCAGCCTTGGGTGCCA	-9	rU:dT	0.215	(0.191, 0.240)		0.191	0.186	30	40
FLRT1_-_63871365.23-P1P2_234	FLRT1_-_63871365.23-P1P2	FLRT1	GCCTGCAGCCTAAGGTGCCA	-8	rA:dC	0.069	(0.053, 0.084)		0.181	0.201	30	30
FLRT1_-_63871365.23-P1P2_239	FLRT1_-_63871365.23-P1P2	FLRT1	GCCTGCAGCCTACGGTGCCA	-8	rC:dC	0.036	(0.026, 0.047)		0.181	0.165	30	50
FLRT1_-_63871365.23-P1P2_242	FLRT1_-_63871365.23-P1P2	FLRT1	GCCTGCAGCCTATGGTGCCA	-8	rU:dC	0.034	(0.020, 0.048)		0.181	0.165	40	50
FLRT1_-_63871365.23-P1P2_246	FLRT1_-_63871365.23-P1P2	FLRT1	GCCTGCAGCCTAGAGTGCCA	-7	rA:dC	0.078	(0.063, 0.094)		0.120	0.201	30	40
FLRT1_-_63871365.23-P1P2_251	FLRT1_-_63871365.23-P1P2	FLRT1	GCCTGCAGCCTAGCGTGCCA	-7	rC:dC	0.014	(0.004, 0.024)		0.120	0.165	40	50
FLRT1_-_63871365.23-P1P2_254	FLRT1_-_63871365.23-P1P2	FLRT1	GCCTGCAGCCTAGTGTGCCA	-7	rU:dC	0.014	(0.002, 0.025)		0.120	0.165	30	40
FLRT1_-_63871365.23-P1P2_258	FLRT1_-_63871365.23-P1P2	FLRT1	GCCTGCAGCCTAGGATGCCA	-6	rA:dC	0.141	(0.118, 0.164)		0.139	0.201	20	40
FLRT1_-_63871365.23-P1P2_263	FLRT1_-_63871365.23-P1P2	FLRT1	GCCTGCAGCCTAGGCTGCCA	-6	rC:dC	0.042	(0.030, 0.055)		0.139	0.165	30	30
FLRT1_-_63871365.23-P1P2_266	FLRT1_-_63871365.23-P1P2	FLRT1	GCCTGCAGCCTAGGTTGCCA	-6	rU:dC	0.046	(0.033, 0.059)		0.139	0.165	30	30
FLRT1_-_63871365.23-P1P2_268	FLRT1_-_63871365.23-P1P2	FLRT1	GCCTGCAGCCTAGGGAGCCA	-5	rA:dA	0.172	(0.154, 0.189)		0.130	0.182	30	30
FLRT1_-_63871365.23-P1P2_271	FLRT1_-_63871365.23-P1P2	FLRT1	GCCTGCAGCCTAGGGGGCCA	-5	rG:dA	0.206	(0.190, 0.222)		0.130	0.200	30	50
FLRT1_-_63871365.23-P1P2_274	FLRT1_-_63871365.23-P1P2	FLRT1	GCCTGCAGCCTAGGGCGCCA	-5	rC:dA	0.156	(0.138, 0.174)		0.130	0.225	40	40
FLRT1_-_63871365.23-P1P2_282	FLRT1_-_63871365.23-P1P2	FLRT1	GCCTGCAGCCTAGGGTACCA	-4	rA:dC	0.084	(0.070, 0.098)		0.147	0.201	30	30
FLRT1_-_63871365.23-P1P2_287	FLRT1_-_63871365.23-P1P2	FLRT1	GCCTGCAGCCTAGGGTCCCA	-4	rC:dC	0.036	(0.023, 0.050)		0.147	0.165	30	50
FLRT1_-_63871365.23-P1P2_290	FLRT1_-_63871365.23-P1P2	FLRT1	GCCTGCAGCCTAGGGTTCCA	-4	rU:dC	0.036	(0.024, 0.049)		0.147	0.165	30	50
FLRT1_-_63871365.23-P1P2_293	FLRT1_-_63871365.23-P1P2	FLRT1	GCCTGCAGCCTAGGGTGACA	-3	rA:dG	0.059	(0.045, 0.073)		0.116	0.164	30	50
FLRT1_-_63871365.23-P1P2_296	FLRT1_-_63871365.23-P1P2	FLRT1	GCCTGCAGCCTAGGGTGGCA	-3	rG:dG	0.126	(0.110, 0.142)		0.116	0.212	30	30
FLRT1_-_63871365.23-P1P2_301	FLRT1_-_63871365.23-P1P2	FLRT1	GCCTGCAGCCTAGGGTGTCA	-3	rU:dG	0.120	(0.106, 0.134)		0.116	0.192	30	50
FLRT1_-_63871365.23-P1P2_305	FLRT1_-_63871365.23-P1P2	FLRT1	GCCTGCAGCCTAGGGTGCAA	-2	rA:dG	0.049	(0.037, 0.060)		0.113	0.164	30	50
FLRT1_-_63871365.23-P1P2_308	FLRT1_-_63871365.23-P1P2	FLRT1	GCCTGCAGCCTAGGGTGCGA	-2	rG:dG	0.086	(0.075, 0.097)		0.113	0.212	40	50
FLRT1_-_63871365.23-P1P2_313	FLRT1_-_63871365.23-P1P2	FLRT1	GCCTGCAGCCTAGGGTGCTA	-2	rU:dG	0.082	(0.069, 0.094)		0.113	0.192	30	60
FLRT1_-_63871365.23-P1P2_321	FLRT1_-_63871365.23-P1P2	FLRT1	GCCTGCAGCCTAGGGTGCCG	-1	rG:dT	0.250	(0.231, 0.270)		0.105	0.235	30	50
FLRT1_-_63871365.23-P1P2_324	FLRT1_-_63871365.23-P1P2	FLRT1	GCCTGCAGCCTAGGGTGCCC	-1	rC:dT	0.089	(0.075, 0.102)		0.105	0.209	30	40
FLRT1_-_63871365.23-P1P2_327	FLRT1_-_63871365.23-P1P2	FLRT1	GCCTGCAGCCTAGGGTGCCT	-1	rU:dT	0.090	(0.078, 0.103)		0.105	0.186	30	40
FLRT2_+_85996510.23-P1P2	FLRT2_+_85996510.23-P1P2	FLRT2	GATGCCAAACGCGCAAGTGA			1.000					40	40
FLRT2_+_85996510.23-P1P2_105	FLRT2_+_85996510.23-P1P2	FLRT2	GGTGCCAAACGCGCAAGTGA	-19	rG:dT	0.708	(0.640, 0.776)		0.260	0.235	30	30
FLRT2_+_85996510.23-P1P2_108	FLRT2_+_85996510.23-P1P2	FLRT2	GCTGCCAAACGCGCAAGTGA	-19	rC:dT	0.567	(0.503, 0.630)		0.260	0.209	40	40
FLRT2_+_85996510.23-P1P2_111	FLRT2_+_85996510.23-P1P2	FLRT2	GTTGCCAAACGCGCAAGTGA	-19	rU:dT	0.460	(0.409, 0.510)		0.260	0.186	40	40
FLRT2_+_85996510.23-P1P2_112	FLRT2_+_85996510.23-P1P2	FLRT2	GAAGCCAAACGCGCAAGTGA	-18	rA:dA	0.552	(0.510, 0.594)		0.218	0.182	50	50
FLRT2_+_85996510.23-P1P2_115	FLRT2_+_85996510.23-P1P2	FLRT2	GAGGCCAAACGCGCAAGTGA	-18	rG:dA	0.762	(0.714, 0.809)		0.218	0.200	50	50
FLRT2_+_85996510.23-P1P2_118	FLRT2_+_85996510.23-P1P2	FLRT2	GACGCCAAACGCGCAAGTGA	-18	rC:dA	0.595	(0.535, 0.655)		0.218	0.225	50	50
FLRT2_+_85996510.23-P1P2_126	FLRT2_+_85996510.23-P1P2	FLRT2	GATACCAAACGCGCAAGTGA	-17	rA:dC	0.318	(0.278, 0.358)		0.274	0.201	40	50
FLRT2_+_85996510.23-P1P2_131	FLRT2_+_85996510.23-P1P2	FLRT2	GATCCCAAACGCGCAAGTGA	-17	rC:dC	0.348	(0.305, 0.391)		0.274	0.165	50	50
FLRT2_+_85996510.23-P1P2_134	FLRT2_+_85996510.23-P1P2	FLRT2	GATTCCAAACGCGCAAGTGA	-17	rU:dC	0.271	(0.239, 0.303)		0.274	0.165	40	40
FLRT2_+_85996510.23-P1P2_137	FLRT2_+_85996510.23-P1P2	FLRT2	GATGACAAACGCGCAAGTGA	-16	rA:dG	0.215	(0.186, 0.245)		0.261	0.164	40	40
FLRT2_+_85996510.23-P1P2_140	FLRT2_+_85996510.23-P1P2	FLRT2	GATGGCAAACGCGCAAGTGA	-16	rG:dG	0.301	(0.267, 0.335)		0.261	0.212	30	30
FLRT2_+_85996510.23-P1P2_145	FLRT2_+_85996510.23-P1P2	FLRT2	GATGTCAAACGCGCAAGTGA	-16	rU:dG	0.293	(0.263, 0.323)		0.261	0.192	40	40
FLRT2_+_85996510.23-P1P2_149	FLRT2_+_85996510.23-P1P2	FLRT2	GATGCAAAACGCGCAAGTGA	-15	rA:dG	0.172	(0.144, 0.201)		0.223	0.164	30	30
FLRT2_+_85996510.23-P1P2_152	FLRT2_+_85996510.23-P1P2	FLRT2	GATGCGAAACGCGCAAGTGA	-15	rG:dG	0.274	(0.243, 0.304)		0.223	0.212	40	40
FLRT2_+_85996510.23-P1P2_157	FLRT2_+_85996510.23-P1P2	FLRT2	GATGCTAAACGCGCAAGTGA	-15	rU:dG	0.312	(0.276, 0.348)		0.223	0.192	40	40
FLRT2_+_85996510.23-P1P2_165	FLRT2_+_85996510.23-P1P2	FLRT2	GATGCCGAACGCGCAAGTGA	-14	rG:dT	0.670	(0.616, 0.724)		0.256	0.235	40	40
FLRT2_+_85996510.23-P1P2_168	FLRT2_+_85996510.23-P1P2	FLRT2	GATGCCCAACGCGCAAGTGA	-14	rC:dT	0.334	(0.286, 0.382)		0.256	0.209	40	40
FLRT2_+_85996510.23-P1P2_171	FLRT2_+_85996510.23-P1P2	FLRT2	GATGCCTAACGCGCAAGTGA	-14	rU:dT	0.355	(0.312, 0.397)		0.256	0.186	30	30
FLRT2_+_85996510.23-P1P2_177	FLRT2_+_85996510.23-P1P2	FLRT2	GATGCCAGACGCGCAAGTGA	-13	rG:dT	0.712	(0.666, 0.758)		0.259	0.235	40	50
FLRT2_+_85996510.23-P1P2_180	FLRT2_+_85996510.23-P1P2	FLRT2	GATGCCACACGCGCAAGTGA	-13	rC:dT	0.265	(0.225, 0.305)		0.259	0.209	50	50
FLRT2_+_85996510.23-P1P2_183	FLRT2_+_85996510.23-P1P2	FLRT2	GATGCCATACGCGCAAGTGA	-13	rU:dT	0.315	(0.272, 0.357)		0.259	0.186	50	50
FLRT2_+_85996510.23-P1P2_189	FLRT2_+_85996510.23-P1P2	FLRT2	GATGCCAAGCGCGCAAGTGA	-12	rG:dT	0.696	(0.660, 0.732)		0.259	0.235	40	60
FLRT2_+_85996510.23-P1P2_192	FLRT2_+_85996510.23-P1P2	FLRT2	GATGCCAACCGCGCAAGTGA	-12	rC:dT	0.166	(0.132, 0.200)		0.259	0.209	50	60
FLRT2_+_85996510.23-P1P2_195	FLRT2_+_85996510.23-P1P2	FLRT2	GATGCCAATCGCGCAAGTGA	-12	rU:dT	0.209	(0.177, 0.241)		0.259	0.186	50	50
FLRT2_+_85996510.23-P1P2_197	FLRT2_+_85996510.23-P1P2	FLRT2	GATGCCAAAAGCGCAAGTGA	-11	rA:dG	0.084	(0.063, 0.105)		0.242	0.164	30	60
FLRT2_+_85996510.23-P1P2_200	FLRT2_+_85996510.23-P1P2	FLRT2	GATGCCAAAGGCGCAAGTGA	-11	rG:dG	0.345	(0.312, 0.377)		0.242	0.212	40	60
FLRT2_+_85996510.23-P1P2_205	FLRT2_+_85996510.23-P1P2	FLRT2	GATGCCAAATGCGCAAGTGA	-11	rU:dG	0.242	(0.208, 0.277)		0.242	0.192	40	50
FLRT2_+_85996510.23-P1P2_210	FLRT2_+_85996510.23-P1P2	FLRT2	GATGCCAAACACGCAAGTGA	-10	rA:dC	0.006	(-0.007, 0.020)		0.204	0.201	30	50
FLRT2_+_85996510.23-P1P2_215	FLRT2_+_85996510.23-P1P2	FLRT2	GATGCCAAACCCGCAAGTGA	-10	rC:dC	0.010	(-0.001, 0.021)		0.204	0.165	40	60
FLRT2_+_85996510.23-P1P2_218	FLRT2_+_85996510.23-P1P2	FLRT2	GATGCCAAACTCGCAAGTGA	-10	rU:dC	-0.003	(-0.016, 0.009)		0.204	0.165	40	50
FLRT2_+_85996510.23-P1P2_221	FLRT2_+_85996510.23-P1P2	FLRT2	GATGCCAAACGAGCAAGTGA	-9	rA:dG	-0.023	(-0.040, -0.006)		0.191	0.164	30	60
FLRT2_+_85996510.23-P1P2_224	FLRT2_+_85996510.23-P1P2	FLRT2	GATGCCAAACGGGCAAGTGA	-9	rG:dG	0.207	(0.172, 0.242)		0.191	0.212	30	60
FLRT2_+_85996510.23-P1P2_229	FLRT2_+_85996510.23-P1P2	FLRT2	GATGCCAAACGTGCAAGTGA	-9	rU:dG	0.243	(0.202, 0.284)		0.191	0.192	40	50
FLRT2_+_85996510.23-P1P2_234	FLRT2_+_85996510.23-P1P2	FLRT2	GATGCCAAACGCACAAGTGA	-8	rA:dC	-0.008	(-0.021, 0.005)		0.181	0.201	30	40
FLRT2_+_85996510.23-P1P2_239	FLRT2_+_85996510.23-P1P2	FLRT2	GATGCCAAACGCCCAAGTGA	-8	rC:dC	0.019	(0.009, 0.029)		0.181	0.165	30	50
FLRT2_+_85996510.23-P1P2_242	FLRT2_+_85996510.23-P1P2	FLRT2	GATGCCAAACGCTCAAGTGA	-8	rU:dC	-0.014	(-0.026, -0.001)		0.181	0.165	30	30
FLRT2_+_85996510.23-P1P2_245	FLRT2_+_85996510.23-P1P2	FLRT2	GATGCCAAACGCGAAAGTGA	-7	rA:dG	-0.023	(-0.039, -0.007)		0.120	0.164	50	50
FLRT2_+_85996510.23-P1P2_248	FLRT2_+_85996510.23-P1P2	FLRT2	GATGCCAAACGCGGAAGTGA	-7	rG:dG	0.024	(0.012, 0.036)		0.120	0.212	50	50
FLRT2_+_85996510.23-P1P2_253	FLRT2_+_85996510.23-P1P2	FLRT2	GATGCCAAACGCGTAAGTGA	-7	rU:dG	-0.016	(-0.034, 0.002)		0.120	0.192	30	30
FLRT2_+_85996510.23-P1P2_261	FLRT2_+_85996510.23-P1P2	FLRT2	GATGCCAAACGCGCGAGTGA	-6	rG:dT	0.085	(0.057, 0.114)		0.139	0.235	40	40
FLRT2_+_85996510.23-P1P2_264	FLRT2_+_85996510.23-P1P2	FLRT2	GATGCCAAACGCGCCAGTGA	-6	rC:dT	0.022	(0.004, 0.041)		0.139	0.209	40	50
FLRT2_+_85996510.23-P1P2_267	FLRT2_+_85996510.23-P1P2	FLRT2	GATGCCAAACGCGCTAGTGA	-6	rU:dT	-0.003	(-0.020, 0.014)		0.139	0.186	40	40
FLRT2_+_85996510.23-P1P2_273	FLRT2_+_85996510.23-P1P2	FLRT2	GATGCCAAACGCGCAGGTGA	-5	rG:dT	0.207	(0.175, 0.239)		0.130	0.235	40	50
FLRT2_+_85996510.23-P1P2_276	FLRT2_+_85996510.23-P1P2	FLRT2	GATGCCAAACGCGCACGTGA	-5	rC:dT	0.017	(-0.003, 0.037)		0.130	0.209	60	70
FLRT2_+_85996510.23-P1P2_279	FLRT2_+_85996510.23-P1P2	FLRT2	GATGCCAAACGCGCATGTGA	-5	rU:dT	-0.001	(-0.019, 0.016)		0.130	0.186	40	50
FLRT2_+_85996510.23-P1P2_282	FLRT2_+_85996510.23-P1P2	FLRT2	GATGCCAAACGCGCAAATGA	-4	rA:dC	-0.034	(-0.050, -0.017)		0.147	0.201	50	60
FLRT2_+_85996510.23-P1P2_287	FLRT2_+_85996510.23-P1P2	FLRT2	GATGCCAAACGCGCAACTGA	-4	rC:dC	-0.036	(-0.050, -0.021)		0.147	0.165	40	60
FLRT2_+_85996510.23-P1P2_290	FLRT2_+_85996510.23-P1P2	FLRT2	GATGCCAAACGCGCAATTGA	-4	rU:dC	-0.035	(-0.050, -0.020)		0.147	0.165	50	70
FLRT2_+_85996510.23-P1P2_292	FLRT2_+_85996510.23-P1P2	FLRT2	GATGCCAAACGCGCAAGAGA	-3	rA:dA	0.007	(-0.007, 0.021)		0.116	0.182	40	60
FLRT2_+_85996510.23-P1P2_295	FLRT2_+_85996510.23-P1P2	FLRT2	GATGCCAAACGCGCAAGGGA	-3	rG:dA	0.103	(0.084, 0.122)		0.116	0.200	30	60
FLRT2_+_85996510.23-P1P2_298	FLRT2_+_85996510.23-P1P2	FLRT2	GATGCCAAACGCGCAAGCGA	-3	rC:dA	0.006	(-0.009, 0.020)		0.116	0.225	50	70
FLRT2_+_85996510.23-P1P2_306	FLRT2_+_85996510.23-P1P2	FLRT2	GATGCCAAACGCGCAAGTAA	-2	rA:dC	-0.029	(-0.045, -0.014)		0.113	0.201	50	60
FLRT2_+_85996510.23-P1P2_311	FLRT2_+_85996510.23-P1P2	FLRT2	GATGCCAAACGCGCAAGTCA	-2	rC:dC	-0.020	(-0.034, -0.007)		0.113	0.165	50	60
FLRT2_+_85996510.23-P1P2_314	FLRT2_+_85996510.23-P1P2	FLRT2	GATGCCAAACGCGCAAGTTA	-2	rU:dC	-0.022	(-0.036, -0.008)		0.113	0.165	50	60
FLRT2_+_85996510.23-P1P2_321	FLRT2_+_85996510.23-P1P2	FLRT2	GATGCCAAACGCGCAAGTGG	-1	rG:dT	0.115	(0.098, 0.132)		0.105	0.235	40	50
FLRT2_+_85996510.23-P1P2_324	FLRT2_+_85996510.23-P1P2	FLRT2	GATGCCAAACGCGCAAGTGC	-1	rC:dT	-0.023	(-0.040, -0.007)		0.105	0.209	50	60
FLRT2_+_85996510.23-P1P2_327	FLRT2_+_85996510.23-P1P2	FLRT2	GATGCCAAACGCGCAAGTGT	-1	rU:dT	-0.021	(-0.035, -0.007)		0.105	0.186	30	40
FLRT2_+_85996535.23-P1P2	FLRT2_+_85996535.23-P1P2	FLRT2	GCGTTCCTCCGCGGTGACAA			1.000					40	60
FLRT2_+_85996535.23-P1P2_101	FLRT2_+_85996535.23-P1P2	FLRT2	GAGTTCCTCCGCGGTGACAA	-19	rA:dG	0.673	(0.629, 0.717)		0.260	0.164	40	60
FLRT2_+_85996535.23-P1P2_104	FLRT2_+_85996535.23-P1P2	FLRT2	GGGTTCCTCCGCGGTGACAA	-19	rG:dG	0.723	(0.688, 0.758)		0.260	0.212	50	60
FLRT2_+_85996535.23-P1P2_109	FLRT2_+_85996535.23-P1P2	FLRT2	GTGTTCCTCCGCGGTGACAA	-19	rU:dG	0.479	(0.440, 0.518)		0.260	0.192	50	60
FLRT2_+_85996535.23-P1P2_114	FLRT2_+_85996535.23-P1P2	FLRT2	GCATTCCTCCGCGGTGACAA	-18	rA:dC	0.477	(0.449, 0.505)		0.218	0.201	30	50
FLRT2_+_85996535.23-P1P2_119	FLRT2_+_85996535.23-P1P2	FLRT2	GCCTTCCTCCGCGGTGACAA	-18	rC:dC	0.557	(0.529, 0.585)		0.218	0.165	40	60
FLRT2_+_85996535.23-P1P2_122	FLRT2_+_85996535.23-P1P2	FLRT2	GCTTTCCTCCGCGGTGACAA	-18	rU:dC	0.459	(0.428, 0.490)		0.218	0.165	40	60
FLRT2_+_85996535.23-P1P2_124	FLRT2_+_85996535.23-P1P2	FLRT2	GCGATCCTCCGCGGTGACAA	-17	rA:dA	0.463	(0.430, 0.495)		0.274	0.182	40	60
FLRT2_+_85996535.23-P1P2_127	FLRT2_+_85996535.23-P1P2	FLRT2	GCGGTCCTCCGCGGTGACAA	-17	rG:dA	0.591	(0.552, 0.629)		0.274	0.200	30	60
FLRT2_+_85996535.23-P1P2_130	FLRT2_+_85996535.23-P1P2	FLRT2	GCGCTCCTCCGCGGTGACAA	-17	rC:dA	0.527	(0.486, 0.567)		0.274	0.225	40	60
FLRT2_+_85996535.23-P1P2_136	FLRT2_+_85996535.23-P1P2	FLRT2	GCGTACCTCCGCGGTGACAA	-16	rA:dA	0.410	(0.378, 0.442)		0.261	0.182	50	60
FLRT2_+_85996535.23-P1P2_139	FLRT2_+_85996535.23-P1P2	FLRT2	GCGTGCCTCCGCGGTGACAA	-16	rG:dA	0.466	(0.435, 0.497)		0.261	0.200	40	60
FLRT2_+_85996535.23-P1P2_142	FLRT2_+_85996535.23-P1P2	FLRT2	GCGTCCCTCCGCGGTGACAA	-16	rC:dA	0.436	(0.405, 0.467)		0.261	0.225	40	50
FLRT2_+_85996535.23-P1P2_149	FLRT2_+_85996535.23-P1P2	FLRT2	GCGTTACTCCGCGGTGACAA	-15	rA:dG	0.224	(0.200, 0.248)		0.223	0.164	50	60
FLRT2_+_85996535.23-P1P2_152	FLRT2_+_85996535.23-P1P2	FLRT2	GCGTTGCTCCGCGGTGACAA	-15	rG:dG	0.303	(0.270, 0.336)		0.223	0.212	40	60
FLRT2_+_85996535.23-P1P2_157	FLRT2_+_85996535.23-P1P2	FLRT2	GCGTTTCTCCGCGGTGACAA	-15	rU:dG	0.318	(0.293, 0.342)		0.223	0.192	40	60
FLRT2_+_85996535.23-P1P2_161	FLRT2_+_85996535.23-P1P2	FLRT2	GCGTTCATCCGCGGTGACAA	-14	rA:dG	0.172	(0.154, 0.191)		0.256	0.164	40	50
FLRT2_+_85996535.23-P1P2_164	FLRT2_+_85996535.23-P1P2	FLRT2	GCGTTCGTCCGCGGTGACAA	-14	rG:dG	0.249	(0.221, 0.278)		0.256	0.212	40	60
FLRT2_+_85996535.23-P1P2_169	FLRT2_+_85996535.23-P1P2	FLRT2	GCGTTCTTCCGCGGTGACAA	-14	rU:dG	0.256	(0.228, 0.284)		0.256	0.192	30	60
FLRT2_+_85996535.23-P1P2_172	FLRT2_+_85996535.23-P1P2	FLRT2	GCGTTCCACCGCGGTGACAA	-13	rA:dA	0.189	(0.160, 0.218)		0.259	0.182	40	60
FLRT2_+_85996535.23-P1P2_175	FLRT2_+_85996535.23-P1P2	FLRT2	GCGTTCCGCCGCGGTGACAA	-13	rG:dA	0.243	(0.207, 0.279)		0.259	0.200	30	50
FLRT2_+_85996535.23-P1P2_178	FLRT2_+_85996535.23-P1P2	FLRT2	GCGTTCCCCCGCGGTGACAA	-13	rC:dA	0.148	(0.123, 0.172)		0.259	0.225	40	60
FLRT2_+_85996535.23-P1P2_185	FLRT2_+_85996535.23-P1P2	FLRT2	GCGTTCCTACGCGGTGACAA	-12	rA:dG	0.106	(0.084, 0.128)		0.259	0.164	30	50
FLRT2_+_85996535.23-P1P2_188	FLRT2_+_85996535.23-P1P2	FLRT2	GCGTTCCTGCGCGGTGACAA	-12	rG:dG	0.205	(0.178, 0.232)		0.259	0.212	40	60
FLRT2_+_85996535.23-P1P2_193	FLRT2_+_85996535.23-P1P2	FLRT2	GCGTTCCTTCGCGGTGACAA	-12	rU:dG	0.246	(0.226, 0.266)		0.259	0.192	40	60
FLRT2_+_85996535.23-P1P2_197	FLRT2_+_85996535.23-P1P2	FLRT2	GCGTTCCTCAGCGGTGACAA	-11	rA:dG	0.072	(0.054, 0.091)		0.242	0.164	30	50
FLRT2_+_85996535.23-P1P2_200	FLRT2_+_85996535.23-P1P2	FLRT2	GCGTTCCTCGGCGGTGACAA	-11	rG:dG	0.235	(0.212, 0.258)		0.242	0.212	40	50
FLRT2_+_85996535.23-P1P2_205	FLRT2_+_85996535.23-P1P2	FLRT2	GCGTTCCTCTGCGGTGACAA	-11	rU:dG	0.204	(0.185, 0.224)		0.242	0.192	30	40
FLRT2_+_85996535.23-P1P2_210	FLRT2_+_85996535.23-P1P2	FLRT2	GCGTTCCTCCACGGTGACAA	-10	rA:dC	0.021	(0.009, 0.034)		0.204	0.201	30	50
FLRT2_+_85996535.23-P1P2_215	FLRT2_+_85996535.23-P1P2	FLRT2	GCGTTCCTCCCCGGTGACAA	-10	rC:dC	0.018	(0.008, 0.029)		0.204	0.165	30	50
FLRT2_+_85996535.23-P1P2_218	FLRT2_+_85996535.23-P1P2	FLRT2	GCGTTCCTCCTCGGTGACAA	-10	rU:dC	0.011	(-0.001, 0.023)		0.204	0.165	40	50
FLRT2_+_85996535.23-P1P2_221	FLRT2_+_85996535.23-P1P2	FLRT2	GCGTTCCTCCGAGGTGACAA	-9	rA:dG	-0.004	(-0.017, 0.010)		0.191	0.164	40	50
FLRT2_+_85996535.23-P1P2_224	FLRT2_+_85996535.23-P1P2	FLRT2	GCGTTCCTCCGGGGTGACAA	-9	rG:dG	0.190	(0.166, 0.213)		0.191	0.212	40	50
FLRT2_+_85996535.23-P1P2_229	FLRT2_+_85996535.23-P1P2	FLRT2	GCGTTCCTCCGTGGTGACAA	-9	rU:dG	0.211	(0.190, 0.233)		0.191	0.192	30	50
FLRT2_+_85996535.23-P1P2_234	FLRT2_+_85996535.23-P1P2	FLRT2	GCGTTCCTCCGCAGTGACAA	-8	rA:dC	-0.001	(-0.011, 0.010)		0.181	0.201	40	50
FLRT2_+_85996535.23-P1P2_239	FLRT2_+_85996535.23-P1P2	FLRT2	GCGTTCCTCCGCCGTGACAA	-8	rC:dC	0.012	(0.002, 0.021)		0.181	0.165	40	50
FLRT2_+_85996535.23-P1P2_242	FLRT2_+_85996535.23-P1P2	FLRT2	GCGTTCCTCCGCTGTGACAA	-8	rU:dC	-0.000	(-0.011, 0.010)		0.181	0.165	40	50
FLRT2_+_85996535.23-P1P2_246	FLRT2_+_85996535.23-P1P2	FLRT2	GCGTTCCTCCGCGATGACAA	-7	rA:dC	0.010	(-0.000, 0.021)		0.120	0.201	50	60
FLRT2_+_85996535.23-P1P2_251	FLRT2_+_85996535.23-P1P2	FLRT2	GCGTTCCTCCGCGCTGACAA	-7	rC:dC	0.002	(-0.008, 0.012)		0.120	0.165	40	60
FLRT2_+_85996535.23-P1P2_254	FLRT2_+_85996535.23-P1P2	FLRT2	GCGTTCCTCCGCGTTGACAA	-7	rU:dC	-0.007	(-0.018, 0.004)		0.120	0.165	60	60
FLRT2_+_85996535.23-P1P2_256	FLRT2_+_85996535.23-P1P2	FLRT2	GCGTTCCTCCGCGGAGACAA	-6	rA:dA	0.029	(0.019, 0.040)		0.139	0.182	40	40
FLRT2_+_85996535.23-P1P2_259	FLRT2_+_85996535.23-P1P2	FLRT2	GCGTTCCTCCGCGGGGACAA	-6	rG:dA	0.064	(0.055, 0.073)		0.139	0.200	40	50
FLRT2_+_85996535.23-P1P2_262	FLRT2_+_85996535.23-P1P2	FLRT2	GCGTTCCTCCGCGGCGACAA	-6	rC:dA	0.029	(0.018, 0.041)		0.139	0.225	30	50
FLRT2_+_85996535.23-P1P2_270	FLRT2_+_85996535.23-P1P2	FLRT2	GCGTTCCTCCGCGGTAACAA	-5	rA:dC	-0.002	(-0.013, 0.009)		0.130	0.201	50	70
FLRT2_+_85996535.23-P1P2_275	FLRT2_+_85996535.23-P1P2	FLRT2	GCGTTCCTCCGCGGTCACAA	-5	rC:dC	-0.004	(-0.015, 0.007)		0.130	0.165	40	50
FLRT2_+_85996535.23-P1P2_278	FLRT2_+_85996535.23-P1P2	FLRT2	GCGTTCCTCCGCGGTTACAA	-5	rU:dC	-0.010	(-0.022, 0.001)		0.130	0.165	40	60
FLRT2_+_85996535.23-P1P2_285	FLRT2_+_85996535.23-P1P2	FLRT2	GCGTTCCTCCGCGGTGGCAA	-4	rG:dT	0.213	(0.190, 0.237)		0.147	0.235	40	40
FLRT2_+_85996535.23-P1P2_288	FLRT2_+_85996535.23-P1P2	FLRT2	GCGTTCCTCCGCGGTGCCAA	-4	rC:dT	0.013	(0.000, 0.025)		0.147	0.209	40	60
FLRT2_+_85996535.23-P1P2_291	FLRT2_+_85996535.23-P1P2	FLRT2	GCGTTCCTCCGCGGTGTCAA	-4	rU:dT	0.015	(0.001, 0.028)		0.147	0.186	40	40
FLRT2_+_85996535.23-P1P2_293	FLRT2_+_85996535.23-P1P2	FLRT2	GCGTTCCTCCGCGGTGAAAA	-3	rA:dG	0.000	(-0.012, 0.012)		0.116	0.164	50	50
FLRT2_+_85996535.23-P1P2_296	FLRT2_+_85996535.23-P1P2	FLRT2	GCGTTCCTCCGCGGTGAGAA	-3	rG:dG	0.033	(0.022, 0.045)		0.116	0.212	40	40
FLRT2_+_85996535.23-P1P2_301	FLRT2_+_85996535.23-P1P2	FLRT2	GCGTTCCTCCGCGGTGATAA	-3	rU:dG	0.012	(0.001, 0.024)		0.116	0.192	50	60
FLRT2_+_85996535.23-P1P2_309	FLRT2_+_85996535.23-P1P2	FLRT2	GCGTTCCTCCGCGGTGACGA	-2	rG:dT	0.155	(0.134, 0.175)		0.113	0.235	50	50
FLRT2_+_85996535.23-P1P2_312	FLRT2_+_85996535.23-P1P2	FLRT2	GCGTTCCTCCGCGGTGACCA	-2	rC:dT	0.030	(0.018, 0.043)		0.113	0.209	40	40
FLRT2_+_85996535.23-P1P2_315	FLRT2_+_85996535.23-P1P2	FLRT2	GCGTTCCTCCGCGGTGACTA	-2	rU:dT	0.021	(0.008, 0.034)		0.113	0.186	40	40
FLRT2_+_85996535.23-P1P2_321	FLRT2_+_85996535.23-P1P2	FLRT2	GCGTTCCTCCGCGGTGACAG	-1	rG:dT	0.131	(0.116, 0.146)		0.105	0.235	40	40
FLRT2_+_85996535.23-P1P2_324	FLRT2_+_85996535.23-P1P2	FLRT2	GCGTTCCTCCGCGGTGACAC	-1	rC:dT	0.018	(0.007, 0.030)		0.105	0.209	40	50
FLRT2_+_85996535.23-P1P2_327	FLRT2_+_85996535.23-P1P2	FLRT2	GCGTTCCTCCGCGGTGACAT	-1	rU:dT	0.014	(0.002, 0.025)		0.105	0.186	40	40
FLRT2_+_85996684.23-P1P2	FLRT2_+_85996684.23-P1P2	FLRT2	GCAGGGCTCGGTGGACACGG			1.000					30	40
FLRT2_+_85996684.23-P1P2_101	FLRT2_+_85996684.23-P1P2	FLRT2	GAAGGGCTCGGTGGACACGG	-19	rA:dG	0.983	(0.948, 1.018)		0.260	0.164	30	50
FLRT2_+_85996684.23-P1P2_104	FLRT2_+_85996684.23-P1P2	FLRT2	GGAGGGCTCGGTGGACACGG	-19	rG:dG	0.972	(0.938, 1.007)		0.260	0.212	30	40
FLRT2_+_85996684.23-P1P2_109	FLRT2_+_85996684.23-P1P2	FLRT2	GTAGGGCTCGGTGGACACGG	-19	rU:dG	0.937	(0.903, 0.971)		0.260	0.192	20	50
FLRT2_+_85996684.23-P1P2_117	FLRT2_+_85996684.23-P1P2	FLRT2	GCGGGGCTCGGTGGACACGG	-18	rG:dT	1.014	(0.972, 1.055)		0.218	0.235	30	40
FLRT2_+_85996684.23-P1P2_120	FLRT2_+_85996684.23-P1P2	FLRT2	GCCGGGCTCGGTGGACACGG	-18	rC:dT	1.000	(0.963, 1.036)		0.218	0.209	40	40
FLRT2_+_85996684.23-P1P2_123	FLRT2_+_85996684.23-P1P2	FLRT2	GCTGGGCTCGGTGGACACGG	-18	rU:dT	0.922	(0.890, 0.953)		0.218	0.186	30	30
FLRT2_+_85996684.23-P1P2_126	FLRT2_+_85996684.23-P1P2	FLRT2	GCAAGGCTCGGTGGACACGG	-17	rA:dC	0.789	(0.755, 0.822)		0.274	0.201	20	40
FLRT2_+_85996684.23-P1P2_131	FLRT2_+_85996684.23-P1P2	FLRT2	GCACGGCTCGGTGGACACGG	-17	rC:dC	0.796	(0.769, 0.822)		0.274	0.165	30	50
FLRT2_+_85996684.23-P1P2_134	FLRT2_+_85996684.23-P1P2	FLRT2	GCATGGCTCGGTGGACACGG	-17	rU:dC	0.751	(0.721, 0.781)		0.274	0.165	30	50
FLRT2_+_85996684.23-P1P2_138	FLRT2_+_85996684.23-P1P2	FLRT2	GCAGAGCTCGGTGGACACGG	-16	rA:dC	0.679	(0.643, 0.715)		0.261	0.201	30	50
FLRT2_+_85996684.23-P1P2_143	FLRT2_+_85996684.23-P1P2	FLRT2	GCAGCGCTCGGTGGACACGG	-16	rC:dC	0.598	(0.563, 0.633)		0.261	0.165	40	50
FLRT2_+_85996684.23-P1P2_146	FLRT2_+_85996684.23-P1P2	FLRT2	GCAGTGCTCGGTGGACACGG	-16	rU:dC	0.530	(0.497, 0.563)		0.261	0.165	30	50
FLRT2_+_85996684.23-P1P2_150	FLRT2_+_85996684.23-P1P2	FLRT2	GCAGGACTCGGTGGACACGG	-15	rA:dC	0.577	(0.535, 0.619)		0.223	0.201	20	50
FLRT2_+_85996684.23-P1P2_155	FLRT2_+_85996684.23-P1P2	FLRT2	GCAGGCCTCGGTGGACACGG	-15	rC:dC	0.508	(0.473, 0.542)		0.223	0.165	30	50
FLRT2_+_85996684.23-P1P2_158	FLRT2_+_85996684.23-P1P2	FLRT2	GCAGGTCTCGGTGGACACGG	-15	rU:dC	0.503	(0.471, 0.536)		0.223	0.165	30	50
FLRT2_+_85996684.23-P1P2_161	FLRT2_+_85996684.23-P1P2	FLRT2	GCAGGGATCGGTGGACACGG	-14	rA:dG	0.513	(0.473, 0.552)		0.256	0.164	30	50
FLRT2_+_85996684.23-P1P2_164	FLRT2_+_85996684.23-P1P2	FLRT2	GCAGGGGTCGGTGGACACGG	-14	rG:dG	0.594	(0.559, 0.628)		0.256	0.212	30	50
FLRT2_+_85996684.23-P1P2_169	FLRT2_+_85996684.23-P1P2	FLRT2	GCAGGGTTCGGTGGACACGG	-14	rU:dG	0.674	(0.634, 0.714)		0.256	0.192	40	50
FLRT2_+_85996684.23-P1P2_172	FLRT2_+_85996684.23-P1P2	FLRT2	GCAGGGCACGGTGGACACGG	-13	rA:dA	0.577	(0.538, 0.616)		0.259	0.182	30	40
FLRT2_+_85996684.23-P1P2_175	FLRT2_+_85996684.23-P1P2	FLRT2	GCAGGGCGCGGTGGACACGG	-13	rG:dA	0.639	(0.608, 0.670)		0.259	0.200	30	30
FLRT2_+_85996684.23-P1P2_178	FLRT2_+_85996684.23-P1P2	FLRT2	GCAGGGCCCGGTGGACACGG	-13	rC:dA	0.517	(0.468, 0.566)		0.259	0.225	30	40
FLRT2_+_85996684.23-P1P2_185	FLRT2_+_85996684.23-P1P2	FLRT2	GCAGGGCTAGGTGGACACGG	-12	rA:dG	0.459	(0.413, 0.505)		0.259	0.164	40	50
FLRT2_+_85996684.23-P1P2_188	FLRT2_+_85996684.23-P1P2	FLRT2	GCAGGGCTGGGTGGACACGG	-12	rG:dG	0.597	(0.560, 0.633)		0.259	0.212	20	40
FLRT2_+_85996684.23-P1P2_193	FLRT2_+_85996684.23-P1P2	FLRT2	GCAGGGCTTGGTGGACACGG	-12	rU:dG	0.612	(0.574, 0.650)		0.259	0.192	30	30
FLRT2_+_85996684.23-P1P2_198	FLRT2_+_85996684.23-P1P2	FLRT2	GCAGGGCTCAGTGGACACGG	-11	rA:dC	0.193	(0.157, 0.228)		0.242	0.201	20	50
FLRT2_+_85996684.23-P1P2_203	FLRT2_+_85996684.23-P1P2	FLRT2	GCAGGGCTCCGTGGACACGG	-11	rC:dC	0.060	(0.043, 0.077)		0.242	0.165	30	40
FLRT2_+_85996684.23-P1P2_206	FLRT2_+_85996684.23-P1P2	FLRT2	GCAGGGCTCTGTGGACACGG	-11	rU:dC	0.089	(0.064, 0.114)		0.242	0.165	20	50
FLRT2_+_85996684.23-P1P2_210	FLRT2_+_85996684.23-P1P2	FLRT2	GCAGGGCTCGATGGACACGG	-10	rA:dC	0.192	(0.163, 0.222)		0.204	0.201	40	50
FLRT2_+_85996684.23-P1P2_215	FLRT2_+_85996684.23-P1P2	FLRT2	GCAGGGCTCGCTGGACACGG	-10	rC:dC	0.047	(0.035, 0.060)		0.204	0.165	30	40
FLRT2_+_85996684.23-P1P2_218	FLRT2_+_85996684.23-P1P2	FLRT2	GCAGGGCTCGTTGGACACGG	-10	rU:dC	0.079	(0.063, 0.095)		0.204	0.165	40	50
FLRT2_+_85996684.23-P1P2_220	FLRT2_+_85996684.23-P1P2	FLRT2	GCAGGGCTCGGAGGACACGG	-9	rA:dA	0.211	(0.178, 0.244)		0.191	0.182	30	40
FLRT2_+_85996684.23-P1P2_223	FLRT2_+_85996684.23-P1P2	FLRT2	GCAGGGCTCGGGGGACACGG	-9	rG:dA	0.436	(0.400, 0.471)		0.191	0.200	20	40
FLRT2_+_85996684.23-P1P2_226	FLRT2_+_85996684.23-P1P2	FLRT2	GCAGGGCTCGGCGGACACGG	-9	rC:dA	0.346	(0.304, 0.387)		0.191	0.225	40	40
FLRT2_+_85996684.23-P1P2_234	FLRT2_+_85996684.23-P1P2	FLRT2	GCAGGGCTCGGTAGACACGG	-8	rA:dC	0.087	(0.068, 0.105)		0.181	0.201	30	50
FLRT2_+_85996684.23-P1P2_239	FLRT2_+_85996684.23-P1P2	FLRT2	GCAGGGCTCGGTCGACACGG	-8	rC:dC	0.032	(0.022, 0.042)		0.181	0.165	50	50
FLRT2_+_85996684.23-P1P2_242	FLRT2_+_85996684.23-P1P2	FLRT2	GCAGGGCTCGGTTGACACGG	-8	rU:dC	0.029	(0.019, 0.040)		0.181	0.165	50	60
FLRT2_+_85996684.23-P1P2_246	FLRT2_+_85996684.23-P1P2	FLRT2	GCAGGGCTCGGTGAACACGG	-7	rA:dC	0.116	(0.086, 0.146)		0.120	0.201	30	50
FLRT2_+_85996684.23-P1P2_251	FLRT2_+_85996684.23-P1P2	FLRT2	GCAGGGCTCGGTGCACACGG	-7	rC:dC	0.037	(0.027, 0.047)		0.120	0.165	30	40
FLRT2_+_85996684.23-P1P2_254	FLRT2_+_85996684.23-P1P2	FLRT2	GCAGGGCTCGGTGTACACGG	-7	rU:dC	0.033	(0.022, 0.045)		0.120	0.165	50	50
FLRT2_+_85996684.23-P1P2_261	FLRT2_+_85996684.23-P1P2	FLRT2	GCAGGGCTCGGTGGGCACGG	-6	rG:dT	0.309	(0.281, 0.336)		0.139	0.235	40	40
FLRT2_+_85996684.23-P1P2_264	FLRT2_+_85996684.23-P1P2	FLRT2	GCAGGGCTCGGTGGCCACGG	-6	rC:dT	0.103	(0.085, 0.122)		0.139	0.209	30	50
FLRT2_+_85996684.23-P1P2_267	FLRT2_+_85996684.23-P1P2	FLRT2	GCAGGGCTCGGTGGTCACGG	-6	rU:dT	0.098	(0.083, 0.113)		0.139	0.186	40	40
FLRT2_+_85996684.23-P1P2_269	FLRT2_+_85996684.23-P1P2	FLRT2	GCAGGGCTCGGTGGAAACGG	-5	rA:dG	0.055	(0.038, 0.072)		0.130	0.164	30	50
FLRT2_+_85996684.23-P1P2_272	FLRT2_+_85996684.23-P1P2	FLRT2	GCAGGGCTCGGTGGAGACGG	-5	rG:dG	0.107	(0.089, 0.125)		0.130	0.212	30	40
FLRT2_+_85996684.23-P1P2_277	FLRT2_+_85996684.23-P1P2	FLRT2	GCAGGGCTCGGTGGATACGG	-5	rU:dG	0.084	(0.069, 0.099)		0.130	0.192	50	60
FLRT2_+_85996684.23-P1P2_285	FLRT2_+_85996684.23-P1P2	FLRT2	GCAGGGCTCGGTGGACGCGG	-4	rG:dT	0.466	(0.433, 0.498)		0.147	0.235	30	30
FLRT2_+_85996684.23-P1P2_288	FLRT2_+_85996684.23-P1P2	FLRT2	GCAGGGCTCGGTGGACCCGG	-4	rC:dT	0.135	(0.117, 0.152)		0.147	0.209	30	40
FLRT2_+_85996684.23-P1P2_291	FLRT2_+_85996684.23-P1P2	FLRT2	GCAGGGCTCGGTGGACTCGG	-4	rU:dT	0.110	(0.090, 0.129)		0.147	0.186	30	30
FLRT2_+_85996684.23-P1P2_293	FLRT2_+_85996684.23-P1P2	FLRT2	GCAGGGCTCGGTGGACAAGG	-3	rA:dG	0.057	(0.045, 0.070)		0.116	0.164	30	50
FLRT2_+_85996684.23-P1P2_296	FLRT2_+_85996684.23-P1P2	FLRT2	GCAGGGCTCGGTGGACAGGG	-3	rG:dG	0.158	(0.140, 0.175)		0.116	0.212	20	30
FLRT2_+_85996684.23-P1P2_301	FLRT2_+_85996684.23-P1P2	FLRT2	GCAGGGCTCGGTGGACATGG	-3	rU:dG	0.116	(0.098, 0.133)		0.116	0.192	40	50
FLRT2_+_85996684.23-P1P2_306	FLRT2_+_85996684.23-P1P2	FLRT2	GCAGGGCTCGGTGGACACAG	-2	rA:dC	0.070	(0.057, 0.084)		0.113	0.201	30	40
FLRT2_+_85996684.23-P1P2_311	FLRT2_+_85996684.23-P1P2	FLRT2	GCAGGGCTCGGTGGACACCG	-2	rC:dC	0.047	(0.036, 0.057)		0.113	0.165	40	60
FLRT2_+_85996684.23-P1P2_314	FLRT2_+_85996684.23-P1P2	FLRT2	GCAGGGCTCGGTGGACACTG	-2	rU:dC	0.045	(0.034, 0.057)		0.113	0.165	30	30
FLRT2_+_85996684.23-P1P2_318	FLRT2_+_85996684.23-P1P2	FLRT2	GCAGGGCTCGGTGGACACGA	-1	rA:dC	0.064	(0.048, 0.080)		0.105	0.201	40	50
FLRT2_+_85996684.23-P1P2_323	FLRT2_+_85996684.23-P1P2	FLRT2	GCAGGGCTCGGTGGACACGC	-1	rC:dC	0.043	(0.032, 0.054)		0.105	0.165	30	40
FLRT2_+_85996684.23-P1P2_326	FLRT2_+_85996684.23-P1P2	FLRT2	GCAGGGCTCGGTGGACACGT	-1	rU:dC	0.043	(0.031, 0.054)		0.105	0.165	40	50
FLRT2_-_85996714.23-P1P2	FLRT2_-_85996714.23-P1P2	FLRT2	GCCACCGAGCCCTGGGATCA			1.000					30	40
FLRT2_-_85996714.23-P1P2_101	FLRT2_-_85996714.23-P1P2	FLRT2	GACACCGAGCCCTGGGATCA	-19	rA:dG	0.931	(0.894, 0.969)		0.260	0.164	30	40
FLRT2_-_85996714.23-P1P2_104	FLRT2_-_85996714.23-P1P2	FLRT2	GGCACCGAGCCCTGGGATCA	-19	rG:dG	0.921	(0.881, 0.961)		0.260	0.212	20	50
FLRT2_-_85996714.23-P1P2_109	FLRT2_-_85996714.23-P1P2	FLRT2	GTCACCGAGCCCTGGGATCA	-19	rU:dG	0.851	(0.811, 0.891)		0.260	0.192	30	50
FLRT2_-_85996714.23-P1P2_113	FLRT2_-_85996714.23-P1P2	FLRT2	GCAACCGAGCCCTGGGATCA	-18	rA:dG	0.902	(0.868, 0.936)		0.218	0.164	40	40
FLRT2_-_85996714.23-P1P2_116	FLRT2_-_85996714.23-P1P2	FLRT2	GCGACCGAGCCCTGGGATCA	-18	rG:dG	0.912	(0.878, 0.945)		0.218	0.212	30	30
FLRT2_-_85996714.23-P1P2_121	FLRT2_-_85996714.23-P1P2	FLRT2	GCTACCGAGCCCTGGGATCA	-18	rU:dG	0.882	(0.844, 0.919)		0.218	0.192	30	40
FLRT2_-_85996714.23-P1P2_129	FLRT2_-_85996714.23-P1P2	FLRT2	GCCGCCGAGCCCTGGGATCA	-17	rG:dT	0.972	(0.935, 1.008)		0.274	0.235	30	50
FLRT2_-_85996714.23-P1P2_132	FLRT2_-_85996714.23-P1P2	FLRT2	GCCCCCGAGCCCTGGGATCA	-17	rC:dT	0.918	(0.884, 0.951)		0.274	0.209	30	40
FLRT2_-_85996714.23-P1P2_135	FLRT2_-_85996714.23-P1P2	FLRT2	GCCTCCGAGCCCTGGGATCA	-17	rU:dT	0.891	(0.857, 0.925)		0.274	0.186	20	50
FLRT2_-_85996714.23-P1P2_137	FLRT2_-_85996714.23-P1P2	FLRT2	GCCAACGAGCCCTGGGATCA	-16	rA:dG	0.789	(0.756, 0.823)		0.261	0.164	40	40
FLRT2_-_85996714.23-P1P2_140	FLRT2_-_85996714.23-P1P2	FLRT2	GCCAGCGAGCCCTGGGATCA	-16	rG:dG	0.820	(0.785, 0.854)		0.261	0.212	40	40
FLRT2_-_85996714.23-P1P2_145	FLRT2_-_85996714.23-P1P2	FLRT2	GCCATCGAGCCCTGGGATCA	-16	rU:dG	0.841	(0.809, 0.873)		0.261	0.192	30	30
FLRT2_-_85996714.23-P1P2_149	FLRT2_-_85996714.23-P1P2	FLRT2	GCCACAGAGCCCTGGGATCA	-15	rA:dG	0.762	(0.727, 0.797)		0.223	0.164	30	40
FLRT2_-_85996714.23-P1P2_152	FLRT2_-_85996714.23-P1P2	FLRT2	GCCACGGAGCCCTGGGATCA	-15	rG:dG	0.810	(0.778, 0.842)		0.223	0.212	30	40
FLRT2_-_85996714.23-P1P2_157	FLRT2_-_85996714.23-P1P2	FLRT2	GCCACTGAGCCCTGGGATCA	-15	rU:dG	0.859	(0.827, 0.890)		0.223	0.192	20	40
FLRT2_-_85996714.23-P1P2_162	FLRT2_-_85996714.23-P1P2	FLRT2	GCCACCAAGCCCTGGGATCA	-14	rA:dC	0.792	(0.754, 0.830)		0.256	0.201	30	30
FLRT2_-_85996714.23-P1P2_167	FLRT2_-_85996714.23-P1P2	FLRT2	GCCACCCAGCCCTGGGATCA	-14	rC:dC	0.760	(0.721, 0.799)		0.256	0.165	20	40
FLRT2_-_85996714.23-P1P2_170	FLRT2_-_85996714.23-P1P2	FLRT2	GCCACCTAGCCCTGGGATCA	-14	rU:dC	0.776	(0.734, 0.817)		0.256	0.165	30	40
FLRT2_-_85996714.23-P1P2_177	FLRT2_-_85996714.23-P1P2	FLRT2	GCCACCGGGCCCTGGGATCA	-13	rG:dT	0.881	(0.857, 0.905)		0.259	0.235	30	40
FLRT2_-_85996714.23-P1P2_180	FLRT2_-_85996714.23-P1P2	FLRT2	GCCACCGCGCCCTGGGATCA	-13	rC:dT	0.769	(0.736, 0.802)		0.259	0.209	30	40
FLRT2_-_85996714.23-P1P2_183	FLRT2_-_85996714.23-P1P2	FLRT2	GCCACCGTGCCCTGGGATCA	-13	rU:dT	0.812	(0.783, 0.842)		0.259	0.186	30	30
FLRT2_-_85996714.23-P1P2_186	FLRT2_-_85996714.23-P1P2	FLRT2	GCCACCGAACCCTGGGATCA	-12	rA:dC	0.631	(0.593, 0.668)		0.259	0.201	20	40
FLRT2_-_85996714.23-P1P2_191	FLRT2_-_85996714.23-P1P2	FLRT2	GCCACCGACCCCTGGGATCA	-12	rC:dC	0.422	(0.381, 0.462)		0.259	0.165	20	50
FLRT2_-_85996714.23-P1P2_194	FLRT2_-_85996714.23-P1P2	FLRT2	GCCACCGATCCCTGGGATCA	-12	rU:dC	0.554	(0.517, 0.591)		0.259	0.165	30	50
FLRT2_-_85996714.23-P1P2_197	FLRT2_-_85996714.23-P1P2	FLRT2	GCCACCGAGACCTGGGATCA	-11	rA:dG	0.549	(0.517, 0.582)		0.242	0.164	30	50
FLRT2_-_85996714.23-P1P2_200	FLRT2_-_85996714.23-P1P2	FLRT2	GCCACCGAGGCCTGGGATCA	-11	rG:dG	0.635	(0.611, 0.659)		0.242	0.212	30	40
FLRT2_-_85996714.23-P1P2_205	FLRT2_-_85996714.23-P1P2	FLRT2	GCCACCGAGTCCTGGGATCA	-11	rU:dG	0.715	(0.689, 0.740)		0.242	0.192	30	50
FLRT2_-_85996714.23-P1P2_209	FLRT2_-_85996714.23-P1P2	FLRT2	GCCACCGAGCACTGGGATCA	-10	rA:dG	0.243	(0.205, 0.281)		0.204	0.164	30	40
FLRT2_-_85996714.23-P1P2_212	FLRT2_-_85996714.23-P1P2	FLRT2	GCCACCGAGCGCTGGGATCA	-10	rG:dG	0.401	(0.363, 0.438)		0.204	0.212	40	40
FLRT2_-_85996714.23-P1P2_217	FLRT2_-_85996714.23-P1P2	FLRT2	GCCACCGAGCTCTGGGATCA	-10	rU:dG	0.608	(0.581, 0.636)		0.204	0.192	20	30
FLRT2_-_85996714.23-P1P2_221	FLRT2_-_85996714.23-P1P2	FLRT2	GCCACCGAGCCATGGGATCA	-9	rA:dG	0.159	(0.137, 0.182)		0.191	0.164	30	50
FLRT2_-_85996714.23-P1P2_224	FLRT2_-_85996714.23-P1P2	FLRT2	GCCACCGAGCCGTGGGATCA	-9	rG:dG	0.382	(0.347, 0.417)		0.191	0.212	30	60
FLRT2_-_85996714.23-P1P2_229	FLRT2_-_85996714.23-P1P2	FLRT2	GCCACCGAGCCTTGGGATCA	-9	rU:dG	0.577	(0.546, 0.608)		0.191	0.192	30	40
FLRT2_-_85996714.23-P1P2_232	FLRT2_-_85996714.23-P1P2	FLRT2	GCCACCGAGCCCAGGGATCA	-8	rA:dA	0.305	(0.281, 0.329)		0.181	0.182	20	30
FLRT2_-_85996714.23-P1P2_235	FLRT2_-_85996714.23-P1P2	FLRT2	GCCACCGAGCCCGGGGATCA	-8	rG:dA	0.393	(0.367, 0.419)		0.181	0.200	30	30
FLRT2_-_85996714.23-P1P2_238	FLRT2_-_85996714.23-P1P2	FLRT2	GCCACCGAGCCCCGGGATCA	-8	rC:dA	0.488	(0.456, 0.519)		0.181	0.225	20	40
FLRT2_-_85996714.23-P1P2_246	FLRT2_-_85996714.23-P1P2	FLRT2	GCCACCGAGCCCTAGGATCA	-7	rA:dC	0.257	(0.228, 0.285)		0.120	0.201	30	50
FLRT2_-_85996714.23-P1P2_251	FLRT2_-_85996714.23-P1P2	FLRT2	GCCACCGAGCCCTCGGATCA	-7	rC:dC	0.077	(0.064, 0.090)		0.120	0.165	40	40
FLRT2_-_85996714.23-P1P2_254	FLRT2_-_85996714.23-P1P2	FLRT2	GCCACCGAGCCCTTGGATCA	-7	rU:dC	0.091	(0.074, 0.109)		0.120	0.165	30	50
FLRT2_-_85996714.23-P1P2_258	FLRT2_-_85996714.23-P1P2	FLRT2	GCCACCGAGCCCTGAGATCA	-6	rA:dC	0.367	(0.333, 0.401)		0.139	0.201	30	30
FLRT2_-_85996714.23-P1P2_263	FLRT2_-_85996714.23-P1P2	FLRT2	GCCACCGAGCCCTGCGATCA	-6	rC:dC	0.088	(0.073, 0.103)		0.139	0.165	30	50
FLRT2_-_85996714.23-P1P2_266	FLRT2_-_85996714.23-P1P2	FLRT2	GCCACCGAGCCCTGTGATCA	-6	rU:dC	0.124	(0.102, 0.147)		0.139	0.165	30	40
FLRT2_-_85996714.23-P1P2_270	FLRT2_-_85996714.23-P1P2	FLRT2	GCCACCGAGCCCTGGAATCA	-5	rA:dC	0.216	(0.189, 0.244)		0.130	0.201	30	40
FLRT2_-_85996714.23-P1P2_275	FLRT2_-_85996714.23-P1P2	FLRT2	GCCACCGAGCCCTGGCATCA	-5	rC:dC	0.057	(0.045, 0.069)		0.130	0.165	20	40
FLRT2_-_85996714.23-P1P2_278	FLRT2_-_85996714.23-P1P2	FLRT2	GCCACCGAGCCCTGGTATCA	-5	rU:dC	0.082	(0.066, 0.098)		0.130	0.165	30	40
FLRT2_-_85996714.23-P1P2_285	FLRT2_-_85996714.23-P1P2	FLRT2	GCCACCGAGCCCTGGGGTCA	-4	rG:dT	0.513	(0.489, 0.537)		0.147	0.235	30	40
FLRT2_-_85996714.23-P1P2_288	FLRT2_-_85996714.23-P1P2	FLRT2	GCCACCGAGCCCTGGGCTCA	-4	rC:dT	0.209	(0.183, 0.235)		0.147	0.209	10	30
FLRT2_-_85996714.23-P1P2_291	FLRT2_-_85996714.23-P1P2	FLRT2	GCCACCGAGCCCTGGGTTCA	-4	rU:dT	0.235	(0.211, 0.260)		0.147	0.186	30	40
FLRT2_-_85996714.23-P1P2_292	FLRT2_-_85996714.23-P1P2	FLRT2	GCCACCGAGCCCTGGGAACA	-3	rA:dA	0.207	(0.180, 0.233)		0.116	0.182	20	40
FLRT2_-_85996714.23-P1P2_295	FLRT2_-_85996714.23-P1P2	FLRT2	GCCACCGAGCCCTGGGAGCA	-3	rG:dA	0.290	(0.264, 0.316)		0.116	0.200	20	40
FLRT2_-_85996714.23-P1P2_298	FLRT2_-_85996714.23-P1P2	FLRT2	GCCACCGAGCCCTGGGACCA	-3	rC:dA	0.274	(0.246, 0.302)		0.116	0.225	30	50
FLRT2_-_85996714.23-P1P2_305	FLRT2_-_85996714.23-P1P2	FLRT2	GCCACCGAGCCCTGGGATAA	-2	rA:dG	0.102	(0.085, 0.119)		0.113	0.164	40	40
FLRT2_-_85996714.23-P1P2_308	FLRT2_-_85996714.23-P1P2	FLRT2	GCCACCGAGCCCTGGGATGA	-2	rG:dG	0.180	(0.165, 0.194)		0.113	0.212	30	30
FLRT2_-_85996714.23-P1P2_313	FLRT2_-_85996714.23-P1P2	FLRT2	GCCACCGAGCCCTGGGATTA	-2	rU:dG	0.160	(0.141, 0.180)		0.113	0.192	30	40
FLRT2_-_85996714.23-P1P2_321	FLRT2_-_85996714.23-P1P2	FLRT2	GCCACCGAGCCCTGGGATCG	-1	rG:dT	0.429	(0.407, 0.452)		0.105	0.235	30	40
FLRT2_-_85996714.23-P1P2_324	FLRT2_-_85996714.23-P1P2	FLRT2	GCCACCGAGCCCTGGGATCC	-1	rC:dT	0.189	(0.163, 0.216)		0.105	0.209	30	40
FLRT2_-_85996714.23-P1P2_327	FLRT2_-_85996714.23-P1P2	FLRT2	GCCACCGAGCCCTGGGATCT	-1	rU:dT	0.199	(0.172, 0.226)		0.105	0.186	20	40
FLRT2_-_85996752.23-P1P2	FLRT2_-_85996752.23-P1P2	FLRT2	GTGGGCAGGAGGGACCTCGG			1.000					30	50
FLRT2_-_85996752.23-P1P2_100	FLRT2_-_85996752.23-P1P2	FLRT2	GAGGGCAGGAGGGACCTCGG	-19	rA:dA	0.984	(0.951, 1.018)		0.260	0.182	20	50
FLRT2_-_85996752.23-P1P2_103	FLRT2_-_85996752.23-P1P2	FLRT2	GGGGGCAGGAGGGACCTCGG	-19	rG:dA	0.990	(0.955, 1.024)		0.260	0.200	30	40
FLRT2_-_85996752.23-P1P2_106	FLRT2_-_85996752.23-P1P2	FLRT2	GCGGGCAGGAGGGACCTCGG	-19	rC:dA	1.027	(0.990, 1.065)		0.260	0.225	30	50
FLRT2_-_85996752.23-P1P2_114	FLRT2_-_85996752.23-P1P2	FLRT2	GTAGGCAGGAGGGACCTCGG	-18	rA:dC	0.969	(0.936, 1.002)		0.218	0.201	30	50
FLRT2_-_85996752.23-P1P2_119	FLRT2_-_85996752.23-P1P2	FLRT2	GTCGGCAGGAGGGACCTCGG	-18	rC:dC	1.008	(0.975, 1.040)		0.218	0.165	40	50
FLRT2_-_85996752.23-P1P2_122	FLRT2_-_85996752.23-P1P2	FLRT2	GTTGGCAGGAGGGACCTCGG	-18	rU:dC	0.948	(0.917, 0.979)		0.218	0.165	40	40
FLRT2_-_85996752.23-P1P2_126	FLRT2_-_85996752.23-P1P2	FLRT2	GTGAGCAGGAGGGACCTCGG	-17	rA:dC	0.962	(0.932, 0.993)		0.274	0.201	40	50
FLRT2_-_85996752.23-P1P2_131	FLRT2_-_85996752.23-P1P2	FLRT2	GTGCGCAGGAGGGACCTCGG	-17	rC:dC	0.972	(0.945, 0.999)		0.274	0.165	40	50
FLRT2_-_85996752.23-P1P2_134	FLRT2_-_85996752.23-P1P2	FLRT2	GTGTGCAGGAGGGACCTCGG	-17	rU:dC	0.946	(0.917, 0.975)		0.274	0.165	40	50
FLRT2_-_85996752.23-P1P2_138	FLRT2_-_85996752.23-P1P2	FLRT2	GTGGACAGGAGGGACCTCGG	-16	rA:dC	0.931	(0.905, 0.957)		0.261	0.201	30	40
FLRT2_-_85996752.23-P1P2_143	FLRT2_-_85996752.23-P1P2	FLRT2	GTGGCCAGGAGGGACCTCGG	-16	rC:dC	0.930	(0.905, 0.955)		0.261	0.165	40	50
FLRT2_-_85996752.23-P1P2_146	FLRT2_-_85996752.23-P1P2	FLRT2	GTGGTCAGGAGGGACCTCGG	-16	rU:dC	0.913	(0.889, 0.937)		0.261	0.165	40	50
FLRT2_-_85996752.23-P1P2_149	FLRT2_-_85996752.23-P1P2	FLRT2	GTGGGAAGGAGGGACCTCGG	-15	rA:dG	0.893	(0.866, 0.920)		0.223	0.164	20	50
FLRT2_-_85996752.23-P1P2_152	FLRT2_-_85996752.23-P1P2	FLRT2	GTGGGGAGGAGGGACCTCGG	-15	rG:dG	0.867	(0.840, 0.893)		0.223	0.212	30	40
FLRT2_-_85996752.23-P1P2_157	FLRT2_-_85996752.23-P1P2	FLRT2	GTGGGTAGGAGGGACCTCGG	-15	rU:dG	0.943	(0.916, 0.970)		0.223	0.192	30	50
FLRT2_-_85996752.23-P1P2_165	FLRT2_-_85996752.23-P1P2	FLRT2	GTGGGCGGGAGGGACCTCGG	-14	rG:dT	0.920	(0.891, 0.948)		0.256	0.235	30	50
FLRT2_-_85996752.23-P1P2_168	FLRT2_-_85996752.23-P1P2	FLRT2	GTGGGCCGGAGGGACCTCGG	-14	rC:dT	0.958	(0.930, 0.985)		0.256	0.209	30	40
FLRT2_-_85996752.23-P1P2_171	FLRT2_-_85996752.23-P1P2	FLRT2	GTGGGCTGGAGGGACCTCGG	-14	rU:dT	0.957	(0.928, 0.985)		0.256	0.186	20	50
FLRT2_-_85996752.23-P1P2_174	FLRT2_-_85996752.23-P1P2	FLRT2	GTGGGCAAGAGGGACCTCGG	-13	rA:dC	0.935	(0.913, 0.956)		0.259	0.201	30	40
FLRT2_-_85996752.23-P1P2_179	FLRT2_-_85996752.23-P1P2	FLRT2	GTGGGCACGAGGGACCTCGG	-13	rC:dC	0.929	(0.904, 0.955)		0.259	0.165	40	50
FLRT2_-_85996752.23-P1P2_182	FLRT2_-_85996752.23-P1P2	FLRT2	GTGGGCATGAGGGACCTCGG	-13	rU:dC	0.926	(0.903, 0.949)		0.259	0.165	40	50
FLRT2_-_85996752.23-P1P2_186	FLRT2_-_85996752.23-P1P2	FLRT2	GTGGGCAGAAGGGACCTCGG	-12	rA:dC	0.884	(0.861, 0.907)		0.259	0.201	20	40
FLRT2_-_85996752.23-P1P2_191	FLRT2_-_85996752.23-P1P2	FLRT2	GTGGGCAGCAGGGACCTCGG	-12	rC:dC	0.843	(0.824, 0.863)		0.259	0.165	30	40
FLRT2_-_85996752.23-P1P2_194	FLRT2_-_85996752.23-P1P2	FLRT2	GTGGGCAGTAGGGACCTCGG	-12	rU:dC	0.849	(0.831, 0.867)		0.259	0.165	30	60
FLRT2_-_85996752.23-P1P2_201	FLRT2_-_85996752.23-P1P2	FLRT2	GTGGGCAGGGGGGACCTCGG	-11	rG:dT	0.814	(0.791, 0.837)		0.242	0.235	30	30
FLRT2_-_85996752.23-P1P2_204	FLRT2_-_85996752.23-P1P2	FLRT2	GTGGGCAGGCGGGACCTCGG	-11	rC:dT	0.841	(0.822, 0.861)		0.242	0.209	30	40
FLRT2_-_85996752.23-P1P2_207	FLRT2_-_85996752.23-P1P2	FLRT2	GTGGGCAGGTGGGACCTCGG	-11	rU:dT	0.827	(0.808, 0.846)		0.242	0.186	40	40
FLRT2_-_85996752.23-P1P2_210	FLRT2_-_85996752.23-P1P2	FLRT2	GTGGGCAGGAAGGACCTCGG	-10	rA:dC	0.743	(0.717, 0.768)		0.204	0.201	40	50
FLRT2_-_85996752.23-P1P2_215	FLRT2_-_85996752.23-P1P2	FLRT2	GTGGGCAGGACGGACCTCGG	-10	rC:dC	0.549	(0.516, 0.583)		0.204	0.165	40	40
FLRT2_-_85996752.23-P1P2_218	FLRT2_-_85996752.23-P1P2	FLRT2	GTGGGCAGGATGGACCTCGG	-10	rU:dC	0.552	(0.527, 0.578)		0.204	0.165	30	60
FLRT2_-_85996752.23-P1P2_222	FLRT2_-_85996752.23-P1P2	FLRT2	GTGGGCAGGAGAGACCTCGG	-9	rA:dC	0.656	(0.630, 0.683)		0.191	0.201	40	50
FLRT2_-_85996752.23-P1P2_227	FLRT2_-_85996752.23-P1P2	FLRT2	GTGGGCAGGAGCGACCTCGG	-9	rC:dC	0.391	(0.361, 0.422)		0.191	0.165	40	40
FLRT2_-_85996752.23-P1P2_230	FLRT2_-_85996752.23-P1P2	FLRT2	GTGGGCAGGAGTGACCTCGG	-9	rU:dC	0.458	(0.431, 0.484)		0.191	0.165	30	40
FLRT2_-_85996752.23-P1P2_234	FLRT2_-_85996752.23-P1P2	FLRT2	GTGGGCAGGAGGAACCTCGG	-8	rA:dC	0.616	(0.586, 0.646)		0.181	0.201	40	40
FLRT2_-_85996752.23-P1P2_239	FLRT2_-_85996752.23-P1P2	FLRT2	GTGGGCAGGAGGCACCTCGG	-8	rC:dC	0.374	(0.336, 0.412)		0.181	0.165	20	50
FLRT2_-_85996752.23-P1P2_242	FLRT2_-_85996752.23-P1P2	FLRT2	GTGGGCAGGAGGTACCTCGG	-8	rU:dC	0.411	(0.377, 0.444)		0.181	0.165	30	30
FLRT2_-_85996752.23-P1P2_249	FLRT2_-_85996752.23-P1P2	FLRT2	GTGGGCAGGAGGGGCCTCGG	-7	rG:dT	0.636	(0.613, 0.659)		0.120	0.235	30	40
FLRT2_-_85996752.23-P1P2_252	FLRT2_-_85996752.23-P1P2	FLRT2	GTGGGCAGGAGGGCCCTCGG	-7	rC:dT	0.494	(0.467, 0.522)		0.120	0.209	30	40
FLRT2_-_85996752.23-P1P2_255	FLRT2_-_85996752.23-P1P2	FLRT2	GTGGGCAGGAGGGTCCTCGG	-7	rU:dT	0.509	(0.483, 0.535)		0.120	0.186	30	30
FLRT2_-_85996752.23-P1P2_257	FLRT2_-_85996752.23-P1P2	FLRT2	GTGGGCAGGAGGGAACTCGG	-6	rA:dG	0.294	(0.265, 0.324)		0.139	0.164	30	60
FLRT2_-_85996752.23-P1P2_260	FLRT2_-_85996752.23-P1P2	FLRT2	GTGGGCAGGAGGGAGCTCGG	-6	rG:dG	0.267	(0.244, 0.290)		0.139	0.212	30	30
FLRT2_-_85996752.23-P1P2_265	FLRT2_-_85996752.23-P1P2	FLRT2	GTGGGCAGGAGGGATCTCGG	-6	rU:dG	0.407	(0.384, 0.429)		0.139	0.192	30	30
FLRT2_-_85996752.23-P1P2_269	FLRT2_-_85996752.23-P1P2	FLRT2	GTGGGCAGGAGGGACATCGG	-5	rA:dG	0.404	(0.369, 0.439)		0.130	0.164	30	50
FLRT2_-_85996752.23-P1P2_272	FLRT2_-_85996752.23-P1P2	FLRT2	GTGGGCAGGAGGGACGTCGG	-5	rG:dG	0.382	(0.353, 0.411)		0.130	0.212	40	40
FLRT2_-_85996752.23-P1P2_277	FLRT2_-_85996752.23-P1P2	FLRT2	GTGGGCAGGAGGGACTTCGG	-5	rU:dG	0.409	(0.385, 0.434)		0.130	0.192	40	50
FLRT2_-_85996752.23-P1P2_280	FLRT2_-_85996752.23-P1P2	FLRT2	GTGGGCAGGAGGGACCACGG	-4	rA:dA	0.578	(0.545, 0.611)		0.147	0.182	30	50
FLRT2_-_85996752.23-P1P2_283	FLRT2_-_85996752.23-P1P2	FLRT2	GTGGGCAGGAGGGACCGCGG	-4	rG:dA	0.547	(0.519, 0.575)		0.147	0.200	40	40
FLRT2_-_85996752.23-P1P2_286	FLRT2_-_85996752.23-P1P2	FLRT2	GTGGGCAGGAGGGACCCCGG	-4	rC:dA	0.581	(0.550, 0.611)		0.147	0.225	30	30
FLRT2_-_85996752.23-P1P2_293	FLRT2_-_85996752.23-P1P2	FLRT2	GTGGGCAGGAGGGACCTAGG	-3	rA:dG	0.346	(0.310, 0.381)		0.116	0.164	30	30
FLRT2_-_85996752.23-P1P2_296	FLRT2_-_85996752.23-P1P2	FLRT2	GTGGGCAGGAGGGACCTGGG	-3	rG:dG	0.428	(0.399, 0.456)		0.116	0.212	20	30
FLRT2_-_85996752.23-P1P2_301	FLRT2_-_85996752.23-P1P2	FLRT2	GTGGGCAGGAGGGACCTTGG	-3	rU:dG	0.487	(0.458, 0.515)		0.116	0.192	30	30
FLRT2_-_85996752.23-P1P2_306	FLRT2_-_85996752.23-P1P2	FLRT2	GTGGGCAGGAGGGACCTCAG	-2	rA:dC	0.440	(0.405, 0.474)		0.113	0.201	30	30
FLRT2_-_85996752.23-P1P2_311	FLRT2_-_85996752.23-P1P2	FLRT2	GTGGGCAGGAGGGACCTCCG	-2	rC:dC	0.224	(0.201, 0.246)		0.113	0.165	30	30
FLRT2_-_85996752.23-P1P2_314	FLRT2_-_85996752.23-P1P2	FLRT2	GTGGGCAGGAGGGACCTCTG	-2	rU:dC	0.250	(0.231, 0.269)		0.113	0.165	30	40
FLRT2_-_85996752.23-P1P2_318	FLRT2_-_85996752.23-P1P2	FLRT2	GTGGGCAGGAGGGACCTCGA	-1	rA:dC	0.409	(0.370, 0.449)		0.105	0.201	30	40
FLRT2_-_85996752.23-P1P2_323	FLRT2_-_85996752.23-P1P2	FLRT2	GTGGGCAGGAGGGACCTCGC	-1	rC:dC	0.194	(0.175, 0.213)		0.105	0.165	40	40
FLRT2_-_85996752.23-P1P2_326	FLRT2_-_85996752.23-P1P2	FLRT2	GTGGGCAGGAGGGACCTCGT	-1	rU:dC	0.230	(0.208, 0.253)		0.105	0.165	30	40
FLRT3_+_14318131.23-P1P2	FLRT3_+_14318131.23-P1P2	FLRT3	GCGCAGAGCTTGGGAGACGG			1.000					30	40
FLRT3_+_14318131.23-P1P2_101	FLRT3_+_14318131.23-P1P2	FLRT3	GAGCAGAGCTTGGGAGACGG	-19	rA:dG	0.794	(0.766, 0.823)		0.260	0.164	30	40
FLRT3_+_14318131.23-P1P2_104	FLRT3_+_14318131.23-P1P2	FLRT3	GGGCAGAGCTTGGGAGACGG	-19	rG:dG	0.815	(0.788, 0.843)		0.260	0.212	30	40
FLRT3_+_14318131.23-P1P2_109	FLRT3_+_14318131.23-P1P2	FLRT3	GTGCAGAGCTTGGGAGACGG	-19	rU:dG	0.755	(0.726, 0.785)		0.260	0.192	30	30
FLRT3_+_14318131.23-P1P2_114	FLRT3_+_14318131.23-P1P2	FLRT3	GCACAGAGCTTGGGAGACGG	-18	rA:dC	0.764	(0.738, 0.789)		0.218	0.201	20	50
FLRT3_+_14318131.23-P1P2_119	FLRT3_+_14318131.23-P1P2	FLRT3	GCCCAGAGCTTGGGAGACGG	-18	rC:dC	0.824	(0.799, 0.850)		0.218	0.165	20	40
FLRT3_+_14318131.23-P1P2_122	FLRT3_+_14318131.23-P1P2	FLRT3	GCTCAGAGCTTGGGAGACGG	-18	rU:dC	0.770	(0.744, 0.796)		0.218	0.165	30	40
FLRT3_+_14318131.23-P1P2_125	FLRT3_+_14318131.23-P1P2	FLRT3	GCGAAGAGCTTGGGAGACGG	-17	rA:dG	0.697	(0.668, 0.726)		0.274	0.164	30	40
FLRT3_+_14318131.23-P1P2_128	FLRT3_+_14318131.23-P1P2	FLRT3	GCGGAGAGCTTGGGAGACGG	-17	rG:dG	0.720	(0.694, 0.746)		0.274	0.212	20	30
FLRT3_+_14318131.23-P1P2_133	FLRT3_+_14318131.23-P1P2	FLRT3	GCGTAGAGCTTGGGAGACGG	-17	rU:dG	0.709	(0.683, 0.735)		0.274	0.192	30	40
FLRT3_+_14318131.23-P1P2_141	FLRT3_+_14318131.23-P1P2	FLRT3	GCGCGGAGCTTGGGAGACGG	-16	rG:dT	0.867	(0.834, 0.900)		0.261	0.235	20	40
FLRT3_+_14318131.23-P1P2_144	FLRT3_+_14318131.23-P1P2	FLRT3	GCGCCGAGCTTGGGAGACGG	-16	rC:dT	0.774	(0.748, 0.800)		0.261	0.209	30	50
FLRT3_+_14318131.23-P1P2_147	FLRT3_+_14318131.23-P1P2	FLRT3	GCGCTGAGCTTGGGAGACGG	-16	rU:dT	0.752	(0.724, 0.781)		0.261	0.186	30	40
FLRT3_+_14318131.23-P1P2_150	FLRT3_+_14318131.23-P1P2	FLRT3	GCGCAAAGCTTGGGAGACGG	-15	rA:dC	0.611	(0.584, 0.639)		0.223	0.201	40	50
FLRT3_+_14318131.23-P1P2_155	FLRT3_+_14318131.23-P1P2	FLRT3	GCGCACAGCTTGGGAGACGG	-15	rC:dC	0.593	(0.564, 0.622)		0.223	0.165	30	40
FLRT3_+_14318131.23-P1P2_158	FLRT3_+_14318131.23-P1P2	FLRT3	GCGCATAGCTTGGGAGACGG	-15	rU:dC	0.601	(0.571, 0.631)		0.223	0.165	40	50
FLRT3_+_14318131.23-P1P2_165	FLRT3_+_14318131.23-P1P2	FLRT3	GCGCAGGGCTTGGGAGACGG	-14	rG:dT	0.800	(0.777, 0.823)		0.256	0.235	30	40
FLRT3_+_14318131.23-P1P2_168	FLRT3_+_14318131.23-P1P2	FLRT3	GCGCAGCGCTTGGGAGACGG	-14	rC:dT	0.712	(0.687, 0.736)		0.256	0.209	30	50
FLRT3_+_14318131.23-P1P2_171	FLRT3_+_14318131.23-P1P2	FLRT3	GCGCAGTGCTTGGGAGACGG	-14	rU:dT	0.727	(0.699, 0.754)		0.256	0.186	20	40
FLRT3_+_14318131.23-P1P2_174	FLRT3_+_14318131.23-P1P2	FLRT3	GCGCAGAACTTGGGAGACGG	-13	rA:dC	0.560	(0.537, 0.583)		0.259	0.201	20	50
FLRT3_+_14318131.23-P1P2_179	FLRT3_+_14318131.23-P1P2	FLRT3	GCGCAGACCTTGGGAGACGG	-13	rC:dC	0.449	(0.418, 0.480)		0.259	0.165	30	40
FLRT3_+_14318131.23-P1P2_182	FLRT3_+_14318131.23-P1P2	FLRT3	GCGCAGATCTTGGGAGACGG	-13	rU:dC	0.535	(0.506, 0.564)		0.259	0.165	30	40
FLRT3_+_14318131.23-P1P2_185	FLRT3_+_14318131.23-P1P2	FLRT3	GCGCAGAGATTGGGAGACGG	-12	rA:dG	0.537	(0.510, 0.564)		0.259	0.164	30	40
FLRT3_+_14318131.23-P1P2_188	FLRT3_+_14318131.23-P1P2	FLRT3	GCGCAGAGGTTGGGAGACGG	-12	rG:dG	0.654	(0.630, 0.677)		0.259	0.212	30	40
FLRT3_+_14318131.23-P1P2_193	FLRT3_+_14318131.23-P1P2	FLRT3	GCGCAGAGTTTGGGAGACGG	-12	rU:dG	0.648	(0.627, 0.670)		0.259	0.192	40	40
FLRT3_+_14318131.23-P1P2_196	FLRT3_+_14318131.23-P1P2	FLRT3	GCGCAGAGCATGGGAGACGG	-11	rA:dA	0.477	(0.449, 0.504)		0.242	0.182	30	40
FLRT3_+_14318131.23-P1P2_199	FLRT3_+_14318131.23-P1P2	FLRT3	GCGCAGAGCGTGGGAGACGG	-11	rG:dA	0.568	(0.540, 0.596)		0.242	0.200	20	40
FLRT3_+_14318131.23-P1P2_202	FLRT3_+_14318131.23-P1P2	FLRT3	GCGCAGAGCCTGGGAGACGG	-11	rC:dA	0.495	(0.472, 0.518)		0.242	0.225	20	20
FLRT3_+_14318131.23-P1P2_208	FLRT3_+_14318131.23-P1P2	FLRT3	GCGCAGAGCTAGGGAGACGG	-10	rA:dA	0.409	(0.387, 0.431)		0.204	0.182	30	40
FLRT3_+_14318131.23-P1P2_211	FLRT3_+_14318131.23-P1P2	FLRT3	GCGCAGAGCTGGGGAGACGG	-10	rG:dA	0.549	(0.529, 0.570)		0.204	0.200	20	30
FLRT3_+_14318131.23-P1P2_214	FLRT3_+_14318131.23-P1P2	FLRT3	GCGCAGAGCTCGGGAGACGG	-10	rC:dA	0.506	(0.481, 0.531)		0.204	0.225	30	40
FLRT3_+_14318131.23-P1P2_222	FLRT3_+_14318131.23-P1P2	FLRT3	GCGCAGAGCTTAGGAGACGG	-9	rA:dC	0.157	(0.137, 0.177)		0.191	0.201	30	50
FLRT3_+_14318131.23-P1P2_227	FLRT3_+_14318131.23-P1P2	FLRT3	GCGCAGAGCTTCGGAGACGG	-9	rC:dC	0.073	(0.062, 0.085)		0.191	0.165	30	50
FLRT3_+_14318131.23-P1P2_230	FLRT3_+_14318131.23-P1P2	FLRT3	GCGCAGAGCTTTGGAGACGG	-9	rU:dC	0.088	(0.073, 0.102)		0.191	0.165	20	30
FLRT3_+_14318131.23-P1P2_234	FLRT3_+_14318131.23-P1P2	FLRT3	GCGCAGAGCTTGAGAGACGG	-8	rA:dC	0.152	(0.133, 0.172)		0.181	0.201	30	50
FLRT3_+_14318131.23-P1P2_239	FLRT3_+_14318131.23-P1P2	FLRT3	GCGCAGAGCTTGCGAGACGG	-8	rC:dC	0.043	(0.032, 0.054)		0.181	0.165	50	50
FLRT3_+_14318131.23-P1P2_242	FLRT3_+_14318131.23-P1P2	FLRT3	GCGCAGAGCTTGTGAGACGG	-8	rU:dC	0.051	(0.038, 0.064)		0.181	0.165	40	50
FLRT3_+_14318131.23-P1P2_246	FLRT3_+_14318131.23-P1P2	FLRT3	GCGCAGAGCTTGGAAGACGG	-7	rA:dC	0.189	(0.166, 0.213)		0.120	0.201	40	50
FLRT3_+_14318131.23-P1P2_251	FLRT3_+_14318131.23-P1P2	FLRT3	GCGCAGAGCTTGGCAGACGG	-7	rC:dC	0.048	(0.038, 0.058)		0.120	0.165	40	40
FLRT3_+_14318131.23-P1P2_254	FLRT3_+_14318131.23-P1P2	FLRT3	GCGCAGAGCTTGGTAGACGG	-7	rU:dC	0.053	(0.040, 0.065)		0.120	0.165	30	50
FLRT3_+_14318131.23-P1P2_261	FLRT3_+_14318131.23-P1P2	FLRT3	GCGCAGAGCTTGGGGGACGG	-6	rG:dT	0.384	(0.367, 0.401)		0.139	0.235	30	40
FLRT3_+_14318131.23-P1P2_264	FLRT3_+_14318131.23-P1P2	FLRT3	GCGCAGAGCTTGGGCGACGG	-6	rC:dT	0.138	(0.120, 0.157)		0.139	0.209	40	40
FLRT3_+_14318131.23-P1P2_267	FLRT3_+_14318131.23-P1P2	FLRT3	GCGCAGAGCTTGGGTGACGG	-6	rU:dT	0.171	(0.151, 0.192)		0.139	0.186	30	30
FLRT3_+_14318131.23-P1P2_270	FLRT3_+_14318131.23-P1P2	FLRT3	GCGCAGAGCTTGGGAAACGG	-5	rA:dC	0.124	(0.106, 0.142)		0.130	0.201	30	40
FLRT3_+_14318131.23-P1P2_275	FLRT3_+_14318131.23-P1P2	FLRT3	GCGCAGAGCTTGGGACACGG	-5	rC:dC	0.051	(0.039, 0.064)		0.130	0.165	40	40
FLRT3_+_14318131.23-P1P2_278	FLRT3_+_14318131.23-P1P2	FLRT3	GCGCAGAGCTTGGGATACGG	-5	rU:dC	0.053	(0.041, 0.065)		0.130	0.165	40	50
FLRT3_+_14318131.23-P1P2_285	FLRT3_+_14318131.23-P1P2	FLRT3	GCGCAGAGCTTGGGAGGCGG	-4	rG:dT	0.488	(0.471, 0.506)		0.147	0.235	30	30
FLRT3_+_14318131.23-P1P2_288	FLRT3_+_14318131.23-P1P2	FLRT3	GCGCAGAGCTTGGGAGCCGG	-4	rC:dT	0.177	(0.152, 0.201)		0.147	0.209	30	30
FLRT3_+_14318131.23-P1P2_291	FLRT3_+_14318131.23-P1P2	FLRT3	GCGCAGAGCTTGGGAGTCGG	-4	rU:dT	0.169	(0.152, 0.185)		0.147	0.186	40	40
FLRT3_+_14318131.23-P1P2_293	FLRT3_+_14318131.23-P1P2	FLRT3	GCGCAGAGCTTGGGAGAAGG	-3	rA:dG	0.116	(0.100, 0.133)		0.116	0.164	30	30
FLRT3_+_14318131.23-P1P2_296	FLRT3_+_14318131.23-P1P2	FLRT3	GCGCAGAGCTTGGGAGAGGG	-3	rG:dG	0.243	(0.225, 0.261)		0.116	0.212	30	30
FLRT3_+_14318131.23-P1P2_301	FLRT3_+_14318131.23-P1P2	FLRT3	GCGCAGAGCTTGGGAGATGG	-3	rU:dG	0.192	(0.175, 0.208)		0.116	0.192	30	30
FLRT3_+_14318131.23-P1P2_306	FLRT3_+_14318131.23-P1P2	FLRT3	GCGCAGAGCTTGGGAGACAG	-2	rA:dC	0.127	(0.114, 0.140)		0.113	0.201	20	40
FLRT3_+_14318131.23-P1P2_311	FLRT3_+_14318131.23-P1P2	FLRT3	GCGCAGAGCTTGGGAGACCG	-2	rC:dC	0.069	(0.057, 0.081)		0.113	0.165	30	40
FLRT3_+_14318131.23-P1P2_314	FLRT3_+_14318131.23-P1P2	FLRT3	GCGCAGAGCTTGGGAGACTG	-2	rU:dC	0.065	(0.055, 0.075)		0.113	0.165	20	30
FLRT3_+_14318131.23-P1P2_318	FLRT3_+_14318131.23-P1P2	FLRT3	GCGCAGAGCTTGGGAGACGA	-1	rA:dC	0.119	(0.106, 0.132)		0.105	0.201	30	30
FLRT3_+_14318131.23-P1P2_323	FLRT3_+_14318131.23-P1P2	FLRT3	GCGCAGAGCTTGGGAGACGC	-1	rC:dC	0.064	(0.053, 0.074)		0.105	0.165	30	30
FLRT3_+_14318131.23-P1P2_326	FLRT3_+_14318131.23-P1P2	FLRT3	GCGCAGAGCTTGGGAGACGT	-1	rU:dC	0.076	(0.066, 0.087)		0.105	0.165	40	50
FLRT3_+_14318140.23-P1P2	FLRT3_+_14318140.23-P1P2	FLRT3	GTGGACTGGACGCAGAGCTT			1.000					40	50
FLRT3_+_14318140.23-P1P2_100	FLRT3_+_14318140.23-P1P2	FLRT3	GAGGACTGGACGCAGAGCTT	-19	rA:dA	0.959	(0.923, 0.995)		0.260	0.182	40	50
FLRT3_+_14318140.23-P1P2_103	FLRT3_+_14318140.23-P1P2	FLRT3	GGGGACTGGACGCAGAGCTT	-19	rG:dA	0.950	(0.917, 0.984)		0.260	0.200	30	50
FLRT3_+_14318140.23-P1P2_106	FLRT3_+_14318140.23-P1P2	FLRT3	GCGGACTGGACGCAGAGCTT	-19	rC:dA	0.934	(0.898, 0.969)		0.260	0.225	30	40
FLRT3_+_14318140.23-P1P2_114	FLRT3_+_14318140.23-P1P2	FLRT3	GTAGACTGGACGCAGAGCTT	-18	rA:dC	0.873	(0.838, 0.908)		0.218	0.201	40	50
FLRT3_+_14318140.23-P1P2_119	FLRT3_+_14318140.23-P1P2	FLRT3	GTCGACTGGACGCAGAGCTT	-18	rC:dC	0.880	(0.849, 0.911)		0.218	0.165	30	50
FLRT3_+_14318140.23-P1P2_122	FLRT3_+_14318140.23-P1P2	FLRT3	GTTGACTGGACGCAGAGCTT	-18	rU:dC	0.830	(0.803, 0.857)		0.218	0.165	30	40
FLRT3_+_14318140.23-P1P2_126	FLRT3_+_14318140.23-P1P2	FLRT3	GTGAACTGGACGCAGAGCTT	-17	rA:dC	0.773	(0.740, 0.806)		0.274	0.201	30	50
FLRT3_+_14318140.23-P1P2_131	FLRT3_+_14318140.23-P1P2	FLRT3	GTGCACTGGACGCAGAGCTT	-17	rC:dC	0.779	(0.752, 0.806)		0.274	0.165	30	50
FLRT3_+_14318140.23-P1P2_134	FLRT3_+_14318140.23-P1P2	FLRT3	GTGTACTGGACGCAGAGCTT	-17	rU:dC	0.749	(0.719, 0.778)		0.274	0.165	40	50
FLRT3_+_14318140.23-P1P2_141	FLRT3_+_14318140.23-P1P2	FLRT3	GTGGGCTGGACGCAGAGCTT	-16	rG:dT	1.006	(0.971, 1.041)		0.261	0.235	40	60
FLRT3_+_14318140.23-P1P2_144	FLRT3_+_14318140.23-P1P2	FLRT3	GTGGCCTGGACGCAGAGCTT	-16	rC:dT	0.855	(0.824, 0.887)		0.261	0.209	30	50
FLRT3_+_14318140.23-P1P2_147	FLRT3_+_14318140.23-P1P2	FLRT3	GTGGTCTGGACGCAGAGCTT	-16	rU:dT	0.838	(0.804, 0.872)		0.261	0.186	40	50
FLRT3_+_14318140.23-P1P2_149	FLRT3_+_14318140.23-P1P2	FLRT3	GTGGAATGGACGCAGAGCTT	-15	rA:dG	0.683	(0.645, 0.721)		0.223	0.164	40	50
FLRT3_+_14318140.23-P1P2_152	FLRT3_+_14318140.23-P1P2	FLRT3	GTGGAGTGGACGCAGAGCTT	-15	rG:dG	0.805	(0.766, 0.844)		0.223	0.212	40	50
FLRT3_+_14318140.23-P1P2_157	FLRT3_+_14318140.23-P1P2	FLRT3	GTGGATTGGACGCAGAGCTT	-15	rU:dG	0.855	(0.819, 0.891)		0.223	0.192	40	50
FLRT3_+_14318140.23-P1P2_160	FLRT3_+_14318140.23-P1P2	FLRT3	GTGGACAGGACGCAGAGCTT	-14	rA:dA	0.751	(0.712, 0.789)		0.256	0.182	30	40
FLRT3_+_14318140.23-P1P2_163	FLRT3_+_14318140.23-P1P2	FLRT3	GTGGACGGGACGCAGAGCTT	-14	rG:dA	0.831	(0.802, 0.861)		0.256	0.200	40	50
FLRT3_+_14318140.23-P1P2_166	FLRT3_+_14318140.23-P1P2	FLRT3	GTGGACCGGACGCAGAGCTT	-14	rC:dA	0.828	(0.796, 0.860)		0.256	0.225	40	50
FLRT3_+_14318140.23-P1P2_174	FLRT3_+_14318140.23-P1P2	FLRT3	GTGGACTAGACGCAGAGCTT	-13	rA:dC	0.644	(0.599, 0.689)		0.259	0.201	40	50
FLRT3_+_14318140.23-P1P2_179	FLRT3_+_14318140.23-P1P2	FLRT3	GTGGACTCGACGCAGAGCTT	-13	rC:dC	0.507	(0.470, 0.543)		0.259	0.165	40	60
FLRT3_+_14318140.23-P1P2_182	FLRT3_+_14318140.23-P1P2	FLRT3	GTGGACTTGACGCAGAGCTT	-13	rU:dC	0.584	(0.540, 0.629)		0.259	0.165	30	50
FLRT3_+_14318140.23-P1P2_186	FLRT3_+_14318140.23-P1P2	FLRT3	GTGGACTGAACGCAGAGCTT	-12	rA:dC	0.510	(0.458, 0.561)		0.259	0.201	30	50
FLRT3_+_14318140.23-P1P2_191	FLRT3_+_14318140.23-P1P2	FLRT3	GTGGACTGCACGCAGAGCTT	-12	rC:dC	0.302	(0.263, 0.342)		0.259	0.165	30	50
FLRT3_+_14318140.23-P1P2_194	FLRT3_+_14318140.23-P1P2	FLRT3	GTGGACTGTACGCAGAGCTT	-12	rU:dC	0.422	(0.372, 0.472)		0.259	0.165	40	50
FLRT3_+_14318140.23-P1P2_201	FLRT3_+_14318140.23-P1P2	FLRT3	GTGGACTGGGCGCAGAGCTT	-11	rG:dT	0.823	(0.798, 0.847)		0.242	0.235	30	50
FLRT3_+_14318140.23-P1P2_204	FLRT3_+_14318140.23-P1P2	FLRT3	GTGGACTGGCCGCAGAGCTT	-11	rC:dT	0.511	(0.470, 0.551)		0.242	0.209	40	50
FLRT3_+_14318140.23-P1P2_207	FLRT3_+_14318140.23-P1P2	FLRT3	GTGGACTGGTCGCAGAGCTT	-11	rU:dT	0.597	(0.555, 0.639)		0.242	0.186	30	30
FLRT3_+_14318140.23-P1P2_209	FLRT3_+_14318140.23-P1P2	FLRT3	GTGGACTGGAAGCAGAGCTT	-10	rA:dG	0.362	(0.314, 0.409)		0.204	0.164	30	50
FLRT3_+_14318140.23-P1P2_212	FLRT3_+_14318140.23-P1P2	FLRT3	GTGGACTGGAGGCAGAGCTT	-10	rG:dG	0.611	(0.580, 0.642)		0.204	0.212	20	30
FLRT3_+_14318140.23-P1P2_217	FLRT3_+_14318140.23-P1P2	FLRT3	GTGGACTGGATGCAGAGCTT	-10	rU:dG	0.678	(0.644, 0.712)		0.204	0.192	30	40
FLRT3_+_14318140.23-P1P2_222	FLRT3_+_14318140.23-P1P2	FLRT3	GTGGACTGGACACAGAGCTT	-9	rA:dC	0.198	(0.171, 0.225)		0.191	0.201	20	40
FLRT3_+_14318140.23-P1P2_227	FLRT3_+_14318140.23-P1P2	FLRT3	GTGGACTGGACCCAGAGCTT	-9	rC:dC	0.121	(0.101, 0.140)		0.191	0.165	40	40
FLRT3_+_14318140.23-P1P2_230	FLRT3_+_14318140.23-P1P2	FLRT3	GTGGACTGGACTCAGAGCTT	-9	rU:dC	0.102	(0.086, 0.117)		0.191	0.165	30	40
FLRT3_+_14318140.23-P1P2_233	FLRT3_+_14318140.23-P1P2	FLRT3	GTGGACTGGACGAAGAGCTT	-8	rA:dG	0.116	(0.089, 0.143)		0.181	0.164	40	50
FLRT3_+_14318140.23-P1P2_236	FLRT3_+_14318140.23-P1P2	FLRT3	GTGGACTGGACGGAGAGCTT	-8	rG:dG	0.430	(0.395, 0.465)		0.181	0.212	30	50
FLRT3_+_14318140.23-P1P2_241	FLRT3_+_14318140.23-P1P2	FLRT3	GTGGACTGGACGTAGAGCTT	-8	rU:dG	0.547	(0.507, 0.588)		0.181	0.192	40	40
FLRT3_+_14318140.23-P1P2_249	FLRT3_+_14318140.23-P1P2	FLRT3	GTGGACTGGACGCGGAGCTT	-7	rG:dT	0.488	(0.458, 0.518)		0.120	0.235	40	50
FLRT3_+_14318140.23-P1P2_252	FLRT3_+_14318140.23-P1P2	FLRT3	GTGGACTGGACGCCGAGCTT	-7	rC:dT	0.120	(0.097, 0.143)		0.120	0.209	50	50
FLRT3_+_14318140.23-P1P2_255	FLRT3_+_14318140.23-P1P2	FLRT3	GTGGACTGGACGCTGAGCTT	-7	rU:dT	0.137	(0.103, 0.171)		0.120	0.186	40	40
FLRT3_+_14318140.23-P1P2_258	FLRT3_+_14318140.23-P1P2	FLRT3	GTGGACTGGACGCAAAGCTT	-6	rA:dC	0.218	(0.188, 0.248)		0.139	0.201	40	50
FLRT3_+_14318140.23-P1P2_263	FLRT3_+_14318140.23-P1P2	FLRT3	GTGGACTGGACGCACAGCTT	-6	rC:dC	0.063	(0.048, 0.078)		0.139	0.165	30	40
FLRT3_+_14318140.23-P1P2_266	FLRT3_+_14318140.23-P1P2	FLRT3	GTGGACTGGACGCATAGCTT	-6	rU:dC	0.073	(0.057, 0.088)		0.139	0.165	30	50
FLRT3_+_14318140.23-P1P2_273	FLRT3_+_14318140.23-P1P2	FLRT3	GTGGACTGGACGCAGGGCTT	-5	rG:dT	0.491	(0.459, 0.523)		0.130	0.235	30	50
FLRT3_+_14318140.23-P1P2_276	FLRT3_+_14318140.23-P1P2	FLRT3	GTGGACTGGACGCAGCGCTT	-5	rC:dT	0.139	(0.110, 0.168)		0.130	0.209	50	60
FLRT3_+_14318140.23-P1P2_279	FLRT3_+_14318140.23-P1P2	FLRT3	GTGGACTGGACGCAGTGCTT	-5	rU:dT	0.145	(0.116, 0.174)		0.130	0.186	40	40
FLRT3_+_14318140.23-P1P2_282	FLRT3_+_14318140.23-P1P2	FLRT3	GTGGACTGGACGCAGAACTT	-4	rA:dC	0.093	(0.071, 0.115)		0.147	0.201	40	60
FLRT3_+_14318140.23-P1P2_287	FLRT3_+_14318140.23-P1P2	FLRT3	GTGGACTGGACGCAGACCTT	-4	rC:dC	0.020	(0.007, 0.033)		0.147	0.165	30	40
FLRT3_+_14318140.23-P1P2_290	FLRT3_+_14318140.23-P1P2	FLRT3	GTGGACTGGACGCAGATCTT	-4	rU:dC	0.028	(0.012, 0.044)		0.147	0.165	40	40
FLRT3_+_14318140.23-P1P2_293	FLRT3_+_14318140.23-P1P2	FLRT3	GTGGACTGGACGCAGAGATT	-3	rA:dG	0.074	(0.052, 0.096)		0.116	0.164	30	50
FLRT3_+_14318140.23-P1P2_296	FLRT3_+_14318140.23-P1P2	FLRT3	GTGGACTGGACGCAGAGGTT	-3	rG:dG	0.206	(0.174, 0.238)		0.116	0.212	40	40
FLRT3_+_14318140.23-P1P2_301	FLRT3_+_14318140.23-P1P2	FLRT3	GTGGACTGGACGCAGAGTTT	-3	rU:dG	0.148	(0.121, 0.175)		0.116	0.192	40	40
FLRT3_+_14318140.23-P1P2_304	FLRT3_+_14318140.23-P1P2	FLRT3	GTGGACTGGACGCAGAGCAT	-2	rA:dA	0.148	(0.125, 0.170)		0.113	0.182	30	50
FLRT3_+_14318140.23-P1P2_307	FLRT3_+_14318140.23-P1P2	FLRT3	GTGGACTGGACGCAGAGCGT	-2	rG:dA	0.188	(0.165, 0.211)		0.113	0.200	40	50
FLRT3_+_14318140.23-P1P2_310	FLRT3_+_14318140.23-P1P2	FLRT3	GTGGACTGGACGCAGAGCCT	-2	rC:dA	0.194	(0.171, 0.217)		0.113	0.225	30	30
FLRT3_+_14318140.23-P1P2_316	FLRT3_+_14318140.23-P1P2	FLRT3	GTGGACTGGACGCAGAGCTA	-1	rA:dA	0.151	(0.130, 0.172)		0.105	0.182	40	50
FLRT3_+_14318140.23-P1P2_319	FLRT3_+_14318140.23-P1P2	FLRT3	GTGGACTGGACGCAGAGCTG	-1	rG:dA	0.208	(0.188, 0.228)		0.105	0.200	30	40
FLRT3_+_14318140.23-P1P2_322	FLRT3_+_14318140.23-P1P2	FLRT3	GTGGACTGGACGCAGAGCTC	-1	rC:dA	0.184	(0.152, 0.216)		0.105	0.225	30	40
FLRT3_+_14318159.23-P1P2	FLRT3_+_14318159.23-P1P2	FLRT3	GAGCTGCCGTGGGCTTTGTG			1.000					30	40
FLRT3_+_14318159.23-P1P2_105	FLRT3_+_14318159.23-P1P2	FLRT3	GGGCTGCCGTGGGCTTTGTG	-19	rG:dT	0.953	(0.912, 0.995)		0.260	0.235	30	30
FLRT3_+_14318159.23-P1P2_108	FLRT3_+_14318159.23-P1P2	FLRT3	GCGCTGCCGTGGGCTTTGTG	-19	rC:dT	0.888	(0.844, 0.932)		0.260	0.209	40	40
FLRT3_+_14318159.23-P1P2_111	FLRT3_+_14318159.23-P1P2	FLRT3	GTGCTGCCGTGGGCTTTGTG	-19	rU:dT	0.801	(0.760, 0.843)		0.260	0.186	40	40
FLRT3_+_14318159.23-P1P2_114	FLRT3_+_14318159.23-P1P2	FLRT3	GAACTGCCGTGGGCTTTGTG	-18	rA:dC	0.810	(0.775, 0.844)		0.218	0.201	20	40
FLRT3_+_14318159.23-P1P2_119	FLRT3_+_14318159.23-P1P2	FLRT3	GACCTGCCGTGGGCTTTGTG	-18	rC:dC	0.864	(0.827, 0.901)		0.218	0.165	30	30
FLRT3_+_14318159.23-P1P2_122	FLRT3_+_14318159.23-P1P2	FLRT3	GATCTGCCGTGGGCTTTGTG	-18	rU:dC	0.799	(0.770, 0.828)		0.218	0.165	30	40
FLRT3_+_14318159.23-P1P2_125	FLRT3_+_14318159.23-P1P2	FLRT3	GAGATGCCGTGGGCTTTGTG	-17	rA:dG	0.659	(0.619, 0.699)		0.274	0.164	30	50
FLRT3_+_14318159.23-P1P2_128	FLRT3_+_14318159.23-P1P2	FLRT3	GAGGTGCCGTGGGCTTTGTG	-17	rG:dG	0.714	(0.667, 0.761)		0.274	0.212	30	40
FLRT3_+_14318159.23-P1P2_133	FLRT3_+_14318159.23-P1P2	FLRT3	GAGTTGCCGTGGGCTTTGTG	-17	rU:dG	0.628	(0.588, 0.668)		0.274	0.192	30	50
FLRT3_+_14318159.23-P1P2_136	FLRT3_+_14318159.23-P1P2	FLRT3	GAGCAGCCGTGGGCTTTGTG	-16	rA:dA	0.713	(0.666, 0.759)		0.261	0.182	30	50
FLRT3_+_14318159.23-P1P2_139	FLRT3_+_14318159.23-P1P2	FLRT3	GAGCGGCCGTGGGCTTTGTG	-16	rG:dA	0.766	(0.728, 0.804)		0.261	0.200	40	40
FLRT3_+_14318159.23-P1P2_142	FLRT3_+_14318159.23-P1P2	FLRT3	GAGCCGCCGTGGGCTTTGTG	-16	rC:dA	0.762	(0.718, 0.805)		0.261	0.225	40	50
FLRT3_+_14318159.23-P1P2_150	FLRT3_+_14318159.23-P1P2	FLRT3	GAGCTACCGTGGGCTTTGTG	-15	rA:dC	0.556	(0.507, 0.605)		0.223	0.201	30	30
FLRT3_+_14318159.23-P1P2_155	FLRT3_+_14318159.23-P1P2	FLRT3	GAGCTCCCGTGGGCTTTGTG	-15	rC:dC	0.469	(0.418, 0.520)		0.223	0.165	20	40
FLRT3_+_14318159.23-P1P2_158	FLRT3_+_14318159.23-P1P2	FLRT3	GAGCTTCCGTGGGCTTTGTG	-15	rU:dC	0.482	(0.426, 0.538)		0.223	0.165	30	40
FLRT3_+_14318159.23-P1P2_161	FLRT3_+_14318159.23-P1P2	FLRT3	GAGCTGACGTGGGCTTTGTG	-14	rA:dG	0.533	(0.485, 0.581)		0.256	0.164	30	40
FLRT3_+_14318159.23-P1P2_164	FLRT3_+_14318159.23-P1P2	FLRT3	GAGCTGGCGTGGGCTTTGTG	-14	rG:dG	0.613	(0.575, 0.651)		0.256	0.212	30	30
FLRT3_+_14318159.23-P1P2_169	FLRT3_+_14318159.23-P1P2	FLRT3	GAGCTGTCGTGGGCTTTGTG	-14	rU:dG	0.685	(0.639, 0.730)		0.256	0.192	40	40
FLRT3_+_14318159.23-P1P2_173	FLRT3_+_14318159.23-P1P2	FLRT3	GAGCTGCAGTGGGCTTTGTG	-13	rA:dG	0.495	(0.443, 0.547)		0.259	0.164	20	50
FLRT3_+_14318159.23-P1P2_176	FLRT3_+_14318159.23-P1P2	FLRT3	GAGCTGCGGTGGGCTTTGTG	-13	rG:dG	0.588	(0.551, 0.624)		0.259	0.212	30	40
FLRT3_+_14318159.23-P1P2_181	FLRT3_+_14318159.23-P1P2	FLRT3	GAGCTGCTGTGGGCTTTGTG	-13	rU:dG	0.674	(0.636, 0.713)		0.259	0.192	30	40
FLRT3_+_14318159.23-P1P2_186	FLRT3_+_14318159.23-P1P2	FLRT3	GAGCTGCCATGGGCTTTGTG	-12	rA:dC	0.309	(0.270, 0.347)		0.259	0.201	20	20
FLRT3_+_14318159.23-P1P2_191	FLRT3_+_14318159.23-P1P2	FLRT3	GAGCTGCCCTGGGCTTTGTG	-12	rC:dC	0.136	(0.104, 0.169)		0.259	0.165	20	20
FLRT3_+_14318159.23-P1P2_194	FLRT3_+_14318159.23-P1P2	FLRT3	GAGCTGCCTTGGGCTTTGTG	-12	rU:dC	0.246	(0.204, 0.287)		0.259	0.165	20	40
FLRT3_+_14318159.23-P1P2_196	FLRT3_+_14318159.23-P1P2	FLRT3	GAGCTGCCGAGGGCTTTGTG	-11	rA:dA	0.395	(0.342, 0.449)		0.242	0.182	20	40
FLRT3_+_14318159.23-P1P2_199	FLRT3_+_14318159.23-P1P2	FLRT3	GAGCTGCCGGGGGCTTTGTG	-11	rG:dA	0.579	(0.544, 0.614)		0.242	0.200	20	40
FLRT3_+_14318159.23-P1P2_202	FLRT3_+_14318159.23-P1P2	FLRT3	GAGCTGCCGCGGGCTTTGTG	-11	rC:dA	0.348	(0.311, 0.386)		0.242	0.225	40	40
FLRT3_+_14318159.23-P1P2_210	FLRT3_+_14318159.23-P1P2	FLRT3	GAGCTGCCGTAGGCTTTGTG	-10	rA:dC	0.071	(0.047, 0.095)		0.204	0.201	40	50
FLRT3_+_14318159.23-P1P2_215	FLRT3_+_14318159.23-P1P2	FLRT3	GAGCTGCCGTCGGCTTTGTG	-10	rC:dC	0.009	(-0.004, 0.022)		0.204	0.165	40	60
FLRT3_+_14318159.23-P1P2_218	FLRT3_+_14318159.23-P1P2	FLRT3	GAGCTGCCGTTGGCTTTGTG	-10	rU:dC	0.015	(0.000, 0.031)		0.204	0.165	30	40
FLRT3_+_14318159.23-P1P2_222	FLRT3_+_14318159.23-P1P2	FLRT3	GAGCTGCCGTGAGCTTTGTG	-9	rA:dC	0.040	(0.020, 0.061)		0.191	0.201	30	50
FLRT3_+_14318159.23-P1P2_227	FLRT3_+_14318159.23-P1P2	FLRT3	GAGCTGCCGTGCGCTTTGTG	-9	rC:dC	0.010	(-0.002, 0.021)		0.191	0.165	40	40
FLRT3_+_14318159.23-P1P2_230	FLRT3_+_14318159.23-P1P2	FLRT3	GAGCTGCCGTGTGCTTTGTG	-9	rU:dC	0.010	(-0.002, 0.022)		0.191	0.165	20	50
FLRT3_+_14318159.23-P1P2_234	FLRT3_+_14318159.23-P1P2	FLRT3	GAGCTGCCGTGGACTTTGTG	-8	rA:dC	0.067	(0.045, 0.089)		0.181	0.201	20	40
FLRT3_+_14318159.23-P1P2_239	FLRT3_+_14318159.23-P1P2	FLRT3	GAGCTGCCGTGGCCTTTGTG	-8	rC:dC	0.042	(0.030, 0.055)		0.181	0.165	30	30
FLRT3_+_14318159.23-P1P2_242	FLRT3_+_14318159.23-P1P2	FLRT3	GAGCTGCCGTGGTCTTTGTG	-8	rU:dC	0.018	(0.006, 0.031)		0.181	0.165	30	40
FLRT3_+_14318159.23-P1P2_245	FLRT3_+_14318159.23-P1P2	FLRT3	GAGCTGCCGTGGGATTTGTG	-7	rA:dG	0.029	(0.014, 0.045)		0.120	0.164	30	40
FLRT3_+_14318159.23-P1P2_248	FLRT3_+_14318159.23-P1P2	FLRT3	GAGCTGCCGTGGGGTTTGTG	-7	rG:dG	0.081	(0.067, 0.094)		0.120	0.212	30	40
FLRT3_+_14318159.23-P1P2_253	FLRT3_+_14318159.23-P1P2	FLRT3	GAGCTGCCGTGGGTTTTGTG	-7	rU:dG	0.056	(0.034, 0.079)		0.120	0.192	20	30
FLRT3_+_14318159.23-P1P2_256	FLRT3_+_14318159.23-P1P2	FLRT3	GAGCTGCCGTGGGCATTGTG	-6	rA:dA	0.114	(0.087, 0.142)		0.139	0.182	30	40
FLRT3_+_14318159.23-P1P2_259	FLRT3_+_14318159.23-P1P2	FLRT3	GAGCTGCCGTGGGCGTTGTG	-6	rG:dA	0.084	(0.069, 0.099)		0.139	0.200	40	60
FLRT3_+_14318159.23-P1P2_262	FLRT3_+_14318159.23-P1P2	FLRT3	GAGCTGCCGTGGGCCTTGTG	-6	rC:dA	0.189	(0.155, 0.224)		0.139	0.225	40	40
FLRT3_+_14318159.23-P1P2_268	FLRT3_+_14318159.23-P1P2	FLRT3	GAGCTGCCGTGGGCTATGTG	-5	rA:dA	0.140	(0.114, 0.166)		0.130	0.182	30	50
FLRT3_+_14318159.23-P1P2_271	FLRT3_+_14318159.23-P1P2	FLRT3	GAGCTGCCGTGGGCTGTGTG	-5	rG:dA	0.159	(0.134, 0.184)		0.130	0.200	20	40
FLRT3_+_14318159.23-P1P2_274	FLRT3_+_14318159.23-P1P2	FLRT3	GAGCTGCCGTGGGCTCTGTG	-5	rC:dA	0.211	(0.176, 0.247)		0.130	0.225	30	30
FLRT3_+_14318159.23-P1P2_280	FLRT3_+_14318159.23-P1P2	FLRT3	GAGCTGCCGTGGGCTTAGTG	-4	rA:dA	0.176	(0.145, 0.207)		0.147	0.182	30	30
FLRT3_+_14318159.23-P1P2_283	FLRT3_+_14318159.23-P1P2	FLRT3	GAGCTGCCGTGGGCTTGGTG	-4	rG:dA	0.262	(0.229, 0.296)		0.147	0.200	30	40
FLRT3_+_14318159.23-P1P2_286	FLRT3_+_14318159.23-P1P2	FLRT3	GAGCTGCCGTGGGCTTCGTG	-4	rC:dA	0.133	(0.108, 0.157)		0.147	0.225	30	30
FLRT3_+_14318159.23-P1P2_294	FLRT3_+_14318159.23-P1P2	FLRT3	GAGCTGCCGTGGGCTTTATG	-3	rA:dC	0.054	(0.043, 0.065)		0.116	0.201	30	40
FLRT3_+_14318159.23-P1P2_299	FLRT3_+_14318159.23-P1P2	FLRT3	GAGCTGCCGTGGGCTTTCTG	-3	rC:dC	0.045	(0.034, 0.055)		0.116	0.165	30	40
FLRT3_+_14318159.23-P1P2_302	FLRT3_+_14318159.23-P1P2	FLRT3	GAGCTGCCGTGGGCTTTTTG	-3	rU:dC	0.039	(0.029, 0.049)		0.116	0.165	30	30
FLRT3_+_14318159.23-P1P2_304	FLRT3_+_14318159.23-P1P2	FLRT3	GAGCTGCCGTGGGCTTTGAG	-2	rA:dA	0.121	(0.099, 0.143)		0.113	0.182	40	40
FLRT3_+_14318159.23-P1P2_307	FLRT3_+_14318159.23-P1P2	FLRT3	GAGCTGCCGTGGGCTTTGGG	-2	rG:dA	0.184	(0.158, 0.209)		0.113	0.200	30	40
FLRT3_+_14318159.23-P1P2_310	FLRT3_+_14318159.23-P1P2	FLRT3	GAGCTGCCGTGGGCTTTGCG	-2	rC:dA	0.128	(0.099, 0.157)		0.113	0.225	40	40
FLRT3_+_14318159.23-P1P2_318	FLRT3_+_14318159.23-P1P2	FLRT3	GAGCTGCCGTGGGCTTTGTA	-1	rA:dC	0.072	(0.057, 0.087)		0.105	0.201	40	50
FLRT3_+_14318159.23-P1P2_323	FLRT3_+_14318159.23-P1P2	FLRT3	GAGCTGCCGTGGGCTTTGTC	-1	rC:dC	0.045	(0.035, 0.055)		0.105	0.165	30	40
FLRT3_+_14318159.23-P1P2_326	FLRT3_+_14318159.23-P1P2	FLRT3	GAGCTGCCGTGGGCTTTGTT	-1	rU:dC	0.040	(0.029, 0.051)		0.105	0.165	40	50
FLRT3_+_14318212.23-P1P2	FLRT3_+_14318212.23-P1P2	FLRT3	GCTCGCTCACTCCTCAGTGT			1.000					30	50
FLRT3_+_14318212.23-P1P2_101	FLRT3_+_14318212.23-P1P2	FLRT3	GATCGCTCACTCCTCAGTGT	-19	rA:dG	0.805	(0.772, 0.839)		0.260	0.164	30	40
FLRT3_+_14318212.23-P1P2_104	FLRT3_+_14318212.23-P1P2	FLRT3	GGTCGCTCACTCCTCAGTGT	-19	rG:dG	0.856	(0.829, 0.883)		0.260	0.212	30	50
FLRT3_+_14318212.23-P1P2_109	FLRT3_+_14318212.23-P1P2	FLRT3	GTTCGCTCACTCCTCAGTGT	-19	rU:dG	0.700	(0.670, 0.729)		0.260	0.192	30	50
FLRT3_+_14318212.23-P1P2_112	FLRT3_+_14318212.23-P1P2	FLRT3	GCACGCTCACTCCTCAGTGT	-18	rA:dA	0.752	(0.720, 0.785)		0.218	0.182	30	50
FLRT3_+_14318212.23-P1P2_115	FLRT3_+_14318212.23-P1P2	FLRT3	GCGCGCTCACTCCTCAGTGT	-18	rG:dA	0.823	(0.792, 0.854)		0.218	0.200	40	50
FLRT3_+_14318212.23-P1P2_118	FLRT3_+_14318212.23-P1P2	FLRT3	GCCCGCTCACTCCTCAGTGT	-18	rC:dA	0.720	(0.691, 0.750)		0.218	0.225	30	60
FLRT3_+_14318212.23-P1P2_125	FLRT3_+_14318212.23-P1P2	FLRT3	GCTAGCTCACTCCTCAGTGT	-17	rA:dG	0.571	(0.539, 0.603)		0.274	0.164	20	50
FLRT3_+_14318212.23-P1P2_128	FLRT3_+_14318212.23-P1P2	FLRT3	GCTGGCTCACTCCTCAGTGT	-17	rG:dG	0.655	(0.619, 0.691)		0.274	0.212	20	50
FLRT3_+_14318212.23-P1P2_133	FLRT3_+_14318212.23-P1P2	FLRT3	GCTTGCTCACTCCTCAGTGT	-17	rU:dG	0.500	(0.469, 0.531)		0.274	0.192	30	50
FLRT3_+_14318212.23-P1P2_138	FLRT3_+_14318212.23-P1P2	FLRT3	GCTCACTCACTCCTCAGTGT	-16	rA:dC	0.407	(0.373, 0.442)		0.261	0.201	30	50
FLRT3_+_14318212.23-P1P2_143	FLRT3_+_14318212.23-P1P2	FLRT3	GCTCCCTCACTCCTCAGTGT	-16	rC:dC	0.426	(0.397, 0.455)		0.261	0.165	30	40
FLRT3_+_14318212.23-P1P2_146	FLRT3_+_14318212.23-P1P2	FLRT3	GCTCTCTCACTCCTCAGTGT	-16	rU:dC	0.319	(0.288, 0.350)		0.261	0.165	30	50
FLRT3_+_14318212.23-P1P2_149	FLRT3_+_14318212.23-P1P2	FLRT3	GCTCGATCACTCCTCAGTGT	-15	rA:dG	0.279	(0.247, 0.310)		0.223	0.164	40	50
FLRT3_+_14318212.23-P1P2_152	FLRT3_+_14318212.23-P1P2	FLRT3	GCTCGGTCACTCCTCAGTGT	-15	rG:dG	0.425	(0.389, 0.461)		0.223	0.212	30	50
FLRT3_+_14318212.23-P1P2_157	FLRT3_+_14318212.23-P1P2	FLRT3	GCTCGTTCACTCCTCAGTGT	-15	rU:dG	0.461	(0.420, 0.501)		0.223	0.192	30	40
FLRT3_+_14318212.23-P1P2_160	FLRT3_+_14318212.23-P1P2	FLRT3	GCTCGCACACTCCTCAGTGT	-14	rA:dA	0.369	(0.328, 0.409)		0.256	0.182	40	50
FLRT3_+_14318212.23-P1P2_163	FLRT3_+_14318212.23-P1P2	FLRT3	GCTCGCGCACTCCTCAGTGT	-14	rG:dA	0.454	(0.415, 0.493)		0.256	0.200	40	60
FLRT3_+_14318212.23-P1P2_166	FLRT3_+_14318212.23-P1P2	FLRT3	GCTCGCCCACTCCTCAGTGT	-14	rC:dA	0.392	(0.354, 0.431)		0.256	0.225	30	50
FLRT3_+_14318212.23-P1P2_173	FLRT3_+_14318212.23-P1P2	FLRT3	GCTCGCTAACTCCTCAGTGT	-13	rA:dG	0.216	(0.187, 0.246)		0.259	0.164	30	50
FLRT3_+_14318212.23-P1P2_176	FLRT3_+_14318212.23-P1P2	FLRT3	GCTCGCTGACTCCTCAGTGT	-13	rG:dG	0.347	(0.308, 0.385)		0.259	0.212	30	50
FLRT3_+_14318212.23-P1P2_181	FLRT3_+_14318212.23-P1P2	FLRT3	GCTCGCTTACTCCTCAGTGT	-13	rU:dG	0.371	(0.328, 0.414)		0.259	0.192	30	50
FLRT3_+_14318212.23-P1P2_189	FLRT3_+_14318212.23-P1P2	FLRT3	GCTCGCTCGCTCCTCAGTGT	-12	rG:dT	0.701	(0.665, 0.737)		0.259	0.235	30	50
FLRT3_+_14318212.23-P1P2_192	FLRT3_+_14318212.23-P1P2	FLRT3	GCTCGCTCCCTCCTCAGTGT	-12	rC:dT	0.228	(0.195, 0.261)		0.259	0.209	20	40
FLRT3_+_14318212.23-P1P2_195	FLRT3_+_14318212.23-P1P2	FLRT3	GCTCGCTCTCTCCTCAGTGT	-12	rU:dT	0.308	(0.270, 0.346)		0.259	0.186	20	40
FLRT3_+_14318212.23-P1P2_197	FLRT3_+_14318212.23-P1P2	FLRT3	GCTCGCTCAATCCTCAGTGT	-11	rA:dG	0.098	(0.079, 0.118)		0.242	0.164	30	50
FLRT3_+_14318212.23-P1P2_200	FLRT3_+_14318212.23-P1P2	FLRT3	GCTCGCTCAGTCCTCAGTGT	-11	rG:dG	0.297	(0.264, 0.331)		0.242	0.212	30	30
FLRT3_+_14318212.23-P1P2_205	FLRT3_+_14318212.23-P1P2	FLRT3	GCTCGCTCATTCCTCAGTGT	-11	rU:dG	0.268	(0.239, 0.297)		0.242	0.192	20	50
FLRT3_+_14318212.23-P1P2_208	FLRT3_+_14318212.23-P1P2	FLRT3	GCTCGCTCACACCTCAGTGT	-10	rA:dA	0.076	(0.056, 0.097)		0.204	0.182	40	50
FLRT3_+_14318212.23-P1P2_211	FLRT3_+_14318212.23-P1P2	FLRT3	GCTCGCTCACGCCTCAGTGT	-10	rG:dA	0.158	(0.130, 0.186)		0.204	0.200	40	50
FLRT3_+_14318212.23-P1P2_214	FLRT3_+_14318212.23-P1P2	FLRT3	GCTCGCTCACCCCTCAGTGT	-10	rC:dA	0.282	(0.244, 0.320)		0.204	0.225	30	40
FLRT3_+_14318212.23-P1P2_221	FLRT3_+_14318212.23-P1P2	FLRT3	GCTCGCTCACTACTCAGTGT	-9	rA:dG	-0.015	(-0.026, -0.005)		0.191	0.164	40	50
FLRT3_+_14318212.23-P1P2_224	FLRT3_+_14318212.23-P1P2	FLRT3	GCTCGCTCACTGCTCAGTGT	-9	rG:dG	0.096	(0.075, 0.118)		0.191	0.212	30	50
FLRT3_+_14318212.23-P1P2_229	FLRT3_+_14318212.23-P1P2	FLRT3	GCTCGCTCACTTCTCAGTGT	-9	rU:dG	0.241	(0.212, 0.270)		0.191	0.192	20	40
FLRT3_+_14318212.23-P1P2_233	FLRT3_+_14318212.23-P1P2	FLRT3	GCTCGCTCACTCATCAGTGT	-8	rA:dG	-0.025	(-0.038, -0.011)		0.181	0.164	30	50
FLRT3_+_14318212.23-P1P2_236	FLRT3_+_14318212.23-P1P2	FLRT3	GCTCGCTCACTCGTCAGTGT	-8	rG:dG	0.025	(0.012, 0.038)		0.181	0.212	40	60
FLRT3_+_14318212.23-P1P2_241	FLRT3_+_14318212.23-P1P2	FLRT3	GCTCGCTCACTCTTCAGTGT	-8	rU:dG	0.055	(0.037, 0.073)		0.181	0.192	20	40
FLRT3_+_14318212.23-P1P2_244	FLRT3_+_14318212.23-P1P2	FLRT3	GCTCGCTCACTCCACAGTGT	-7	rA:dA	0.044	(0.033, 0.055)		0.120	0.182	30	40
FLRT3_+_14318212.23-P1P2_247	FLRT3_+_14318212.23-P1P2	FLRT3	GCTCGCTCACTCCGCAGTGT	-7	rG:dA	0.057	(0.047, 0.066)		0.120	0.200	30	60
FLRT3_+_14318212.23-P1P2_250	FLRT3_+_14318212.23-P1P2	FLRT3	GCTCGCTCACTCCCCAGTGT	-7	rC:dA	0.132	(0.116, 0.147)		0.120	0.225	30	40
FLRT3_+_14318212.23-P1P2_257	FLRT3_+_14318212.23-P1P2	FLRT3	GCTCGCTCACTCCTAAGTGT	-6	rA:dG	0.007	(-0.004, 0.018)		0.139	0.164	30	50
FLRT3_+_14318212.23-P1P2_260	FLRT3_+_14318212.23-P1P2	FLRT3	GCTCGCTCACTCCTGAGTGT	-6	rG:dG	0.016	(0.006, 0.026)		0.139	0.212	30	40
FLRT3_+_14318212.23-P1P2_265	FLRT3_+_14318212.23-P1P2	FLRT3	GCTCGCTCACTCCTTAGTGT	-6	rU:dG	0.006	(-0.006, 0.018)		0.139	0.192	30	60
FLRT3_+_14318212.23-P1P2_273	FLRT3_+_14318212.23-P1P2	FLRT3	GCTCGCTCACTCCTCGGTGT	-5	rG:dT	0.213	(0.193, 0.234)		0.130	0.235	40	60
FLRT3_+_14318212.23-P1P2_276	FLRT3_+_14318212.23-P1P2	FLRT3	GCTCGCTCACTCCTCCGTGT	-5	rC:dT	0.093	(0.073, 0.114)		0.130	0.209	30	40
FLRT3_+_14318212.23-P1P2_279	FLRT3_+_14318212.23-P1P2	FLRT3	GCTCGCTCACTCCTCTGTGT	-5	rU:dT	0.047	(0.034, 0.061)		0.130	0.186	30	40
FLRT3_+_14318212.23-P1P2_282	FLRT3_+_14318212.23-P1P2	FLRT3	GCTCGCTCACTCCTCAATGT	-4	rA:dC	0.021	(0.010, 0.032)		0.147	0.201	30	50
FLRT3_+_14318212.23-P1P2_287	FLRT3_+_14318212.23-P1P2	FLRT3	GCTCGCTCACTCCTCACTGT	-4	rC:dC	0.006	(-0.005, 0.018)		0.147	0.165	30	50
FLRT3_+_14318212.23-P1P2_290	FLRT3_+_14318212.23-P1P2	FLRT3	GCTCGCTCACTCCTCATTGT	-4	rU:dC	0.007	(-0.006, 0.020)		0.147	0.165	40	50
FLRT3_+_14318212.23-P1P2_292	FLRT3_+_14318212.23-P1P2	FLRT3	GCTCGCTCACTCCTCAGAGT	-3	rA:dA	0.066	(0.052, 0.080)		0.116	0.182	30	50
FLRT3_+_14318212.23-P1P2_295	FLRT3_+_14318212.23-P1P2	FLRT3	GCTCGCTCACTCCTCAGGGT	-3	rG:dA	0.160	(0.138, 0.181)		0.116	0.200	30	30
FLRT3_+_14318212.23-P1P2_298	FLRT3_+_14318212.23-P1P2	FLRT3	GCTCGCTCACTCCTCAGCGT	-3	rC:dA	0.067	(0.053, 0.082)		0.116	0.225	40	40
FLRT3_+_14318212.23-P1P2_306	FLRT3_+_14318212.23-P1P2	FLRT3	GCTCGCTCACTCCTCAGTAT	-2	rA:dC	0.022	(0.010, 0.034)		0.113	0.201	30	50
FLRT3_+_14318212.23-P1P2_311	FLRT3_+_14318212.23-P1P2	FLRT3	GCTCGCTCACTCCTCAGTCT	-2	rC:dC	0.021	(0.010, 0.032)		0.113	0.165	30	40
FLRT3_+_14318212.23-P1P2_314	FLRT3_+_14318212.23-P1P2	FLRT3	GCTCGCTCACTCCTCAGTTT	-2	rU:dC	0.016	(0.005, 0.027)		0.113	0.165	30	40
FLRT3_+_14318212.23-P1P2_316	FLRT3_+_14318212.23-P1P2	FLRT3	GCTCGCTCACTCCTCAGTGA	-1	rA:dA	0.056	(0.042, 0.070)		0.105	0.182	30	50
FLRT3_+_14318212.23-P1P2_319	FLRT3_+_14318212.23-P1P2	FLRT3	GCTCGCTCACTCCTCAGTGG	-1	rG:dA	0.103	(0.090, 0.116)		0.105	0.200	30	40
FLRT3_+_14318212.23-P1P2_322	FLRT3_+_14318212.23-P1P2	FLRT3	GCTCGCTCACTCCTCAGTGC	-1	rC:dA	0.064	(0.047, 0.082)		0.105	0.225	30	40
FLRT3_-_14318223.23-P1P2	FLRT3_-_14318223.23-P1P2	FLRT3	GTCAGATCACTCCTACACTG			1.000					30	50
FLRT3_-_14318223.23-P1P2_100	FLRT3_-_14318223.23-P1P2	FLRT3	GACAGATCACTCCTACACTG	-19	rA:dA	0.691	(0.640, 0.742)		0.260	0.182	20	50
FLRT3_-_14318223.23-P1P2_103	FLRT3_-_14318223.23-P1P2	FLRT3	GGCAGATCACTCCTACACTG	-19	rG:dA	0.798	(0.753, 0.843)		0.260	0.200	30	50
FLRT3_-_14318223.23-P1P2_106	FLRT3_-_14318223.23-P1P2	FLRT3	GCCAGATCACTCCTACACTG	-19	rC:dA	0.569	(0.507, 0.630)		0.260	0.225	30	40
FLRT3_-_14318223.23-P1P2_113	FLRT3_-_14318223.23-P1P2	FLRT3	GTAAGATCACTCCTACACTG	-18	rA:dG	0.674	(0.634, 0.715)		0.218	0.164	40	50
FLRT3_-_14318223.23-P1P2_116	FLRT3_-_14318223.23-P1P2	FLRT3	GTGAGATCACTCCTACACTG	-18	rG:dG	0.736	(0.691, 0.782)		0.218	0.212	40	50
FLRT3_-_14318223.23-P1P2_121	FLRT3_-_14318223.23-P1P2	FLRT3	GTTAGATCACTCCTACACTG	-18	rU:dG	0.575	(0.534, 0.616)		0.218	0.192	30	40
FLRT3_-_14318223.23-P1P2_129	FLRT3_-_14318223.23-P1P2	FLRT3	GTCGGATCACTCCTACACTG	-17	rG:dT	0.823	(0.761, 0.885)		0.274	0.235	40	40
FLRT3_-_14318223.23-P1P2_132	FLRT3_-_14318223.23-P1P2	FLRT3	GTCCGATCACTCCTACACTG	-17	rC:dT	0.515	(0.456, 0.574)		0.274	0.209	40	50
FLRT3_-_14318223.23-P1P2_135	FLRT3_-_14318223.23-P1P2	FLRT3	GTCTGATCACTCCTACACTG	-17	rU:dT	0.421	(0.368, 0.474)		0.274	0.186	30	50
FLRT3_-_14318223.23-P1P2_138	FLRT3_-_14318223.23-P1P2	FLRT3	GTCAAATCACTCCTACACTG	-16	rA:dC	0.229	(0.196, 0.261)		0.261	0.201	30	50
FLRT3_-_14318223.23-P1P2_143	FLRT3_-_14318223.23-P1P2	FLRT3	GTCACATCACTCCTACACTG	-16	rC:dC	0.268	(0.236, 0.300)		0.261	0.165	30	50
FLRT3_-_14318223.23-P1P2_146	FLRT3_-_14318223.23-P1P2	FLRT3	GTCATATCACTCCTACACTG	-16	rU:dC	0.210	(0.181, 0.238)		0.261	0.165	40	60
FLRT3_-_14318223.23-P1P2_153	FLRT3_-_14318223.23-P1P2	FLRT3	GTCAGGTCACTCCTACACTG	-15	rG:dT	0.696	(0.653, 0.740)		0.223	0.235	20	40
FLRT3_-_14318223.23-P1P2_156	FLRT3_-_14318223.23-P1P2	FLRT3	GTCAGCTCACTCCTACACTG	-15	rC:dT	0.352	(0.306, 0.399)		0.223	0.209	30	50
FLRT3_-_14318223.23-P1P2_159	FLRT3_-_14318223.23-P1P2	FLRT3	GTCAGTTCACTCCTACACTG	-15	rU:dT	0.320	(0.281, 0.358)		0.223	0.186	30	50
FLRT3_-_14318223.23-P1P2_160	FLRT3_-_14318223.23-P1P2	FLRT3	GTCAGAACACTCCTACACTG	-14	rA:dA	0.186	(0.157, 0.215)		0.256	0.182	30	40
FLRT3_-_14318223.23-P1P2_163	FLRT3_-_14318223.23-P1P2	FLRT3	GTCAGAGCACTCCTACACTG	-14	rG:dA	0.320	(0.287, 0.352)		0.256	0.200	30	50
FLRT3_-_14318223.23-P1P2_166	FLRT3_-_14318223.23-P1P2	FLRT3	GTCAGACCACTCCTACACTG	-14	rC:dA	0.254	(0.218, 0.289)		0.256	0.225	20	50
FLRT3_-_14318223.23-P1P2_173	FLRT3_-_14318223.23-P1P2	FLRT3	GTCAGATAACTCCTACACTG	-13	rA:dG	0.091	(0.070, 0.111)		0.259	0.164	30	60
FLRT3_-_14318223.23-P1P2_176	FLRT3_-_14318223.23-P1P2	FLRT3	GTCAGATGACTCCTACACTG	-13	rG:dG	0.200	(0.173, 0.228)		0.259	0.212	30	50
FLRT3_-_14318223.23-P1P2_181	FLRT3_-_14318223.23-P1P2	FLRT3	GTCAGATTACTCCTACACTG	-13	rU:dG	0.211	(0.189, 0.234)		0.259	0.192	20	60
FLRT3_-_14318223.23-P1P2_189	FLRT3_-_14318223.23-P1P2	FLRT3	GTCAGATCGCTCCTACACTG	-12	rG:dT	0.534	(0.496, 0.573)		0.259	0.235	40	50
FLRT3_-_14318223.23-P1P2_192	FLRT3_-_14318223.23-P1P2	FLRT3	GTCAGATCCCTCCTACACTG	-12	rC:dT	0.099	(0.069, 0.130)		0.259	0.209	20	40
FLRT3_-_14318223.23-P1P2_195	FLRT3_-_14318223.23-P1P2	FLRT3	GTCAGATCTCTCCTACACTG	-12	rU:dT	0.142	(0.110, 0.173)		0.259	0.186	40	50
FLRT3_-_14318223.23-P1P2_197	FLRT3_-_14318223.23-P1P2	FLRT3	GTCAGATCAATCCTACACTG	-11	rA:dG	0.009	(-0.006, 0.023)		0.242	0.164	30	70
FLRT3_-_14318223.23-P1P2_200	FLRT3_-_14318223.23-P1P2	FLRT3	GTCAGATCAGTCCTACACTG	-11	rG:dG	0.156	(0.129, 0.184)		0.242	0.212	40	60
FLRT3_-_14318223.23-P1P2_205	FLRT3_-_14318223.23-P1P2	FLRT3	GTCAGATCATTCCTACACTG	-11	rU:dG	0.120	(0.092, 0.147)		0.242	0.192	40	60
FLRT3_-_14318223.23-P1P2_208	FLRT3_-_14318223.23-P1P2	FLRT3	GTCAGATCACACCTACACTG	-10	rA:dA	-0.008	(-0.023, 0.008)		0.204	0.182	30	40
FLRT3_-_14318223.23-P1P2_211	FLRT3_-_14318223.23-P1P2	FLRT3	GTCAGATCACGCCTACACTG	-10	rG:dA	0.054	(0.032, 0.076)		0.204	0.200	20	50
FLRT3_-_14318223.23-P1P2_214	FLRT3_-_14318223.23-P1P2	FLRT3	GTCAGATCACCCCTACACTG	-10	rC:dA	0.138	(0.107, 0.168)		0.204	0.225	30	60
FLRT3_-_14318223.23-P1P2_221	FLRT3_-_14318223.23-P1P2	FLRT3	GTCAGATCACTACTACACTG	-9	rA:dG	-0.053	(-0.066, -0.041)		0.191	0.164	30	50
FLRT3_-_14318223.23-P1P2_224	FLRT3_-_14318223.23-P1P2	FLRT3	GTCAGATCACTGCTACACTG	-9	rG:dG	0.012	(-0.004, 0.028)		0.191	0.212	20	50
FLRT3_-_14318223.23-P1P2_229	FLRT3_-_14318223.23-P1P2	FLRT3	GTCAGATCACTTCTACACTG	-9	rU:dG	0.094	(0.069, 0.119)		0.191	0.192	30	40
FLRT3_-_14318223.23-P1P2_233	FLRT3_-_14318223.23-P1P2	FLRT3	GTCAGATCACTCATACACTG	-8	rA:dG	-0.055	(-0.069, -0.040)		0.181	0.164	20	60
FLRT3_-_14318223.23-P1P2_236	FLRT3_-_14318223.23-P1P2	FLRT3	GTCAGATCACTCGTACACTG	-8	rG:dG	-0.016	(-0.031, -0.002)		0.181	0.212	30	60
FLRT3_-_14318223.23-P1P2_241	FLRT3_-_14318223.23-P1P2	FLRT3	GTCAGATCACTCTTACACTG	-8	rU:dG	0.002	(-0.017, 0.021)		0.181	0.192	20	50
FLRT3_-_14318223.23-P1P2_244	FLRT3_-_14318223.23-P1P2	FLRT3	GTCAGATCACTCCAACACTG	-7	rA:dA	-0.005	(-0.018, 0.008)		0.120	0.182	40	40
FLRT3_-_14318223.23-P1P2_247	FLRT3_-_14318223.23-P1P2	FLRT3	GTCAGATCACTCCGACACTG	-7	rG:dA	0.015	(0.003, 0.026)		0.120	0.200	30	50
FLRT3_-_14318223.23-P1P2_250	FLRT3_-_14318223.23-P1P2	FLRT3	GTCAGATCACTCCCACACTG	-7	rC:dA	0.039	(0.026, 0.053)		0.120	0.225	20	30
FLRT3_-_14318223.23-P1P2_261	FLRT3_-_14318223.23-P1P2	FLRT3	GTCAGATCACTCCTGCACTG	-6	rG:dT	0.047	(0.032, 0.062)		0.139	0.235	20	30
FLRT3_-_14318223.23-P1P2_264	FLRT3_-_14318223.23-P1P2	FLRT3	GTCAGATCACTCCTCCACTG	-6	rC:dT	0.011	(-0.004, 0.025)		0.139	0.209	30	50
FLRT3_-_14318223.23-P1P2_267	FLRT3_-_14318223.23-P1P2	FLRT3	GTCAGATCACTCCTTCACTG	-6	rU:dT	-0.011	(-0.025, 0.004)		0.139	0.186	30	40
FLRT3_-_14318223.23-P1P2_269	FLRT3_-_14318223.23-P1P2	FLRT3	GTCAGATCACTCCTAAACTG	-5	rA:dG	-0.025	(-0.037, -0.014)		0.130	0.164	40	40
FLRT3_-_14318223.23-P1P2_272	FLRT3_-_14318223.23-P1P2	FLRT3	GTCAGATCACTCCTAGACTG	-5	rG:dG	-0.007	(-0.020, 0.005)		0.130	0.212	40	50
FLRT3_-_14318223.23-P1P2_277	FLRT3_-_14318223.23-P1P2	FLRT3	GTCAGATCACTCCTATACTG	-5	rU:dG	-0.019	(-0.033, -0.005)		0.130	0.192	30	60
FLRT3_-_14318223.23-P1P2_285	FLRT3_-_14318223.23-P1P2	FLRT3	GTCAGATCACTCCTACGCTG	-4	rG:dT	0.150	(0.125, 0.175)		0.147	0.235	30	60
FLRT3_-_14318223.23-P1P2_288	FLRT3_-_14318223.23-P1P2	FLRT3	GTCAGATCACTCCTACCCTG	-4	rC:dT	0.012	(-0.003, 0.027)		0.147	0.209	30	50
FLRT3_-_14318223.23-P1P2_291	FLRT3_-_14318223.23-P1P2	FLRT3	GTCAGATCACTCCTACTCTG	-4	rU:dT	-0.007	(-0.022, 0.007)		0.147	0.186	30	50
FLRT3_-_14318223.23-P1P2_293	FLRT3_-_14318223.23-P1P2	FLRT3	GTCAGATCACTCCTACAATG	-3	rA:dG	-0.013	(-0.025, -0.001)		0.116	0.164	30	50
FLRT3_-_14318223.23-P1P2_296	FLRT3_-_14318223.23-P1P2	FLRT3	GTCAGATCACTCCTACAGTG	-3	rG:dG	0.019	(0.008, 0.031)		0.116	0.212	30	40
FLRT3_-_14318223.23-P1P2_301	FLRT3_-_14318223.23-P1P2	FLRT3	GTCAGATCACTCCTACATTG	-3	rU:dG	-0.008	(-0.022, 0.005)		0.116	0.192	30	60
FLRT3_-_14318223.23-P1P2_304	FLRT3_-_14318223.23-P1P2	FLRT3	GTCAGATCACTCCTACACAG	-2	rA:dA	0.015	(0.002, 0.027)		0.113	0.182	30	60
FLRT3_-_14318223.23-P1P2_307	FLRT3_-_14318223.23-P1P2	FLRT3	GTCAGATCACTCCTACACGG	-2	rG:dA	0.054	(0.042, 0.066)		0.113	0.200	40	50
FLRT3_-_14318223.23-P1P2_310	FLRT3_-_14318223.23-P1P2	FLRT3	GTCAGATCACTCCTACACCG	-2	rC:dA	0.027	(0.012, 0.041)		0.113	0.225	40	50
FLRT3_-_14318223.23-P1P2_318	FLRT3_-_14318223.23-P1P2	FLRT3	GTCAGATCACTCCTACACTA	-1	rA:dC	-0.011	(-0.022, 0.000)		0.105	0.201	40	50
FLRT3_-_14318223.23-P1P2_323	FLRT3_-_14318223.23-P1P2	FLRT3	GTCAGATCACTCCTACACTC	-1	rC:dC	-0.001	(-0.012, 0.009)		0.105	0.165	40	50
FLRT3_-_14318223.23-P1P2_326	FLRT3_-_14318223.23-P1P2	FLRT3	GTCAGATCACTCCTACACTT	-1	rU:dC	-0.007	(-0.017, 0.004)		0.105	0.165	30	60
FLT1_+_29069049.23-P1P2	FLT1_+_29069049.23-P1P2	FLT1	GGCGGCGGCGAACGAGAGGA			1.000					50	50
FLT1_+_29069049.23-P1P2_102	FLT1_+_29069049.23-P1P2	FLT1	GACGGCGGCGAACGAGAGGA	-19	rA:dC	0.814	(0.786, 0.843)		0.260	0.201	40	60
FLT1_+_29069049.23-P1P2_107	FLT1_+_29069049.23-P1P2	FLT1	GCCGGCGGCGAACGAGAGGA	-19	rC:dC	0.768	(0.740, 0.796)		0.260	0.165	50	50
FLT1_+_29069049.23-P1P2_110	FLT1_+_29069049.23-P1P2	FLT1	GTCGGCGGCGAACGAGAGGA	-19	rU:dC	0.749	(0.721, 0.778)		0.260	0.165	50	60
FLT1_+_29069049.23-P1P2_113	FLT1_+_29069049.23-P1P2	FLT1	GGAGGCGGCGAACGAGAGGA	-18	rA:dG	0.784	(0.763, 0.806)		0.218	0.164	40	50
FLT1_+_29069049.23-P1P2_116	FLT1_+_29069049.23-P1P2	FLT1	GGGGGCGGCGAACGAGAGGA	-18	rG:dG	0.768	(0.747, 0.789)		0.218	0.212	40	40
FLT1_+_29069049.23-P1P2_121	FLT1_+_29069049.23-P1P2	FLT1	GGTGGCGGCGAACGAGAGGA	-18	rU:dG	0.756	(0.732, 0.781)		0.218	0.192	40	50
FLT1_+_29069049.23-P1P2_126	FLT1_+_29069049.23-P1P2	FLT1	GGCAGCGGCGAACGAGAGGA	-17	rA:dC	0.629	(0.604, 0.654)		0.274	0.201	40	50
FLT1_+_29069049.23-P1P2_131	FLT1_+_29069049.23-P1P2	FLT1	GGCCGCGGCGAACGAGAGGA	-17	rC:dC	0.644	(0.621, 0.668)		0.274	0.165	50	50
FLT1_+_29069049.23-P1P2_134	FLT1_+_29069049.23-P1P2	FLT1	GGCTGCGGCGAACGAGAGGA	-17	rU:dC	0.603	(0.575, 0.632)		0.274	0.165	50	50
FLT1_+_29069049.23-P1P2_138	FLT1_+_29069049.23-P1P2	FLT1	GGCGACGGCGAACGAGAGGA	-16	rA:dC	0.621	(0.590, 0.651)		0.261	0.201	50	50
FLT1_+_29069049.23-P1P2_143	FLT1_+_29069049.23-P1P2	FLT1	GGCGCCGGCGAACGAGAGGA	-16	rC:dC	0.590	(0.556, 0.625)		0.261	0.165	50	50
FLT1_+_29069049.23-P1P2_146	FLT1_+_29069049.23-P1P2	FLT1	GGCGTCGGCGAACGAGAGGA	-16	rU:dC	0.563	(0.527, 0.599)		0.261	0.165	50	60
FLT1_+_29069049.23-P1P2_149	FLT1_+_29069049.23-P1P2	FLT1	GGCGGAGGCGAACGAGAGGA	-15	rA:dG	0.660	(0.621, 0.699)		0.223	0.164	40	50
FLT1_+_29069049.23-P1P2_152	FLT1_+_29069049.23-P1P2	FLT1	GGCGGGGGCGAACGAGAGGA	-15	rG:dG	0.729	(0.703, 0.755)		0.223	0.212	40	40
FLT1_+_29069049.23-P1P2_157	FLT1_+_29069049.23-P1P2	FLT1	GGCGGTGGCGAACGAGAGGA	-15	rU:dG	0.808	(0.778, 0.839)		0.223	0.192	40	40
FLT1_+_29069049.23-P1P2_162	FLT1_+_29069049.23-P1P2	FLT1	GGCGGCAGCGAACGAGAGGA	-14	rA:dC	0.564	(0.533, 0.594)		0.256	0.201	40	40
FLT1_+_29069049.23-P1P2_167	FLT1_+_29069049.23-P1P2	FLT1	GGCGGCCGCGAACGAGAGGA	-14	rC:dC	0.498	(0.464, 0.531)		0.256	0.165	40	50
FLT1_+_29069049.23-P1P2_170	FLT1_+_29069049.23-P1P2	FLT1	GGCGGCTGCGAACGAGAGGA	-14	rU:dC	0.571	(0.538, 0.604)		0.256	0.165	40	40
FLT1_+_29069049.23-P1P2_174	FLT1_+_29069049.23-P1P2	FLT1	GGCGGCGACGAACGAGAGGA	-13	rA:dC	0.559	(0.529, 0.589)		0.259	0.201	50	60
FLT1_+_29069049.23-P1P2_179	FLT1_+_29069049.23-P1P2	FLT1	GGCGGCGCCGAACGAGAGGA	-13	rC:dC	0.377	(0.351, 0.403)		0.259	0.165	50	60
FLT1_+_29069049.23-P1P2_182	FLT1_+_29069049.23-P1P2	FLT1	GGCGGCGTCGAACGAGAGGA	-13	rU:dC	0.502	(0.469, 0.534)		0.259	0.165	50	60
FLT1_+_29069049.23-P1P2_185	FLT1_+_29069049.23-P1P2	FLT1	GGCGGCGGAGAACGAGAGGA	-12	rA:dG	0.600	(0.578, 0.623)		0.259	0.164	30	30
FLT1_+_29069049.23-P1P2_188	FLT1_+_29069049.23-P1P2	FLT1	GGCGGCGGGGAACGAGAGGA	-12	rG:dG	0.682	(0.662, 0.702)		0.259	0.212	40	40
FLT1_+_29069049.23-P1P2_193	FLT1_+_29069049.23-P1P2	FLT1	GGCGGCGGTGAACGAGAGGA	-12	rU:dG	0.716	(0.693, 0.739)		0.259	0.192	40	50
FLT1_+_29069049.23-P1P2_198	FLT1_+_29069049.23-P1P2	FLT1	GGCGGCGGCAAACGAGAGGA	-11	rA:dC	0.323	(0.299, 0.346)		0.242	0.201	40	50
FLT1_+_29069049.23-P1P2_203	FLT1_+_29069049.23-P1P2	FLT1	GGCGGCGGCCAACGAGAGGA	-11	rC:dC	0.149	(0.136, 0.162)		0.242	0.165	40	40
FLT1_+_29069049.23-P1P2_206	FLT1_+_29069049.23-P1P2	FLT1	GGCGGCGGCTAACGAGAGGA	-11	rU:dC	0.206	(0.189, 0.224)		0.242	0.165	40	60
FLT1_+_29069049.23-P1P2_213	FLT1_+_29069049.23-P1P2	FLT1	GGCGGCGGCGGACGAGAGGA	-10	rG:dT	0.713	(0.696, 0.729)		0.204	0.235	40	40
FLT1_+_29069049.23-P1P2_216	FLT1_+_29069049.23-P1P2	FLT1	GGCGGCGGCGCACGAGAGGA	-10	rC:dT	0.392	(0.361, 0.423)		0.204	0.209	40	40
FLT1_+_29069049.23-P1P2_219	FLT1_+_29069049.23-P1P2	FLT1	GGCGGCGGCGTACGAGAGGA	-10	rU:dT	0.489	(0.459, 0.518)		0.204	0.186	40	50
FLT1_+_29069049.23-P1P2_225	FLT1_+_29069049.23-P1P2	FLT1	GGCGGCGGCGAGCGAGAGGA	-9	rG:dT	0.717	(0.698, 0.737)		0.191	0.235	40	40
FLT1_+_29069049.23-P1P2_228	FLT1_+_29069049.23-P1P2	FLT1	GGCGGCGGCGACCGAGAGGA	-9	rC:dT	0.332	(0.309, 0.355)		0.191	0.209	30	30
FLT1_+_29069049.23-P1P2_231	FLT1_+_29069049.23-P1P2	FLT1	GGCGGCGGCGATCGAGAGGA	-9	rU:dT	0.369	(0.342, 0.395)		0.191	0.186	50	50
FLT1_+_29069049.23-P1P2_233	FLT1_+_29069049.23-P1P2	FLT1	GGCGGCGGCGAAAGAGAGGA	-8	rA:dG	0.131	(0.117, 0.144)		0.181	0.164	30	30
FLT1_+_29069049.23-P1P2_236	FLT1_+_29069049.23-P1P2	FLT1	GGCGGCGGCGAAGGAGAGGA	-8	rG:dG	0.389	(0.365, 0.413)		0.181	0.212	30	30
FLT1_+_29069049.23-P1P2_241	FLT1_+_29069049.23-P1P2	FLT1	GGCGGCGGCGAATGAGAGGA	-8	rU:dG	0.456	(0.426, 0.486)		0.181	0.192	40	40
FLT1_+_29069049.23-P1P2_246	FLT1_+_29069049.23-P1P2	FLT1	GGCGGCGGCGAACAAGAGGA	-7	rA:dC	0.150	(0.133, 0.166)		0.120	0.201	40	40
FLT1_+_29069049.23-P1P2_251	FLT1_+_29069049.23-P1P2	FLT1	GGCGGCGGCGAACCAGAGGA	-7	rC:dC	0.073	(0.062, 0.085)		0.120	0.165	30	50
FLT1_+_29069049.23-P1P2_254	FLT1_+_29069049.23-P1P2	FLT1	GGCGGCGGCGAACTAGAGGA	-7	rU:dC	0.065	(0.053, 0.077)		0.120	0.165	40	50
FLT1_+_29069049.23-P1P2_261	FLT1_+_29069049.23-P1P2	FLT1	GGCGGCGGCGAACGGGAGGA	-6	rG:dT	0.418	(0.394, 0.442)		0.139	0.235	30	30
FLT1_+_29069049.23-P1P2_264	FLT1_+_29069049.23-P1P2	FLT1	GGCGGCGGCGAACGCGAGGA	-6	rC:dT	0.127	(0.108, 0.146)		0.139	0.209	40	40
FLT1_+_29069049.23-P1P2_267	FLT1_+_29069049.23-P1P2	FLT1	GGCGGCGGCGAACGTGAGGA	-6	rU:dT	0.142	(0.123, 0.161)		0.139	0.186	30	30
FLT1_+_29069049.23-P1P2_270	FLT1_+_29069049.23-P1P2	FLT1	GGCGGCGGCGAACGAAAGGA	-5	rA:dC	0.104	(0.088, 0.121)		0.130	0.201	50	60
FLT1_+_29069049.23-P1P2_275	FLT1_+_29069049.23-P1P2	FLT1	GGCGGCGGCGAACGACAGGA	-5	rC:dC	0.033	(0.023, 0.043)		0.130	0.165	40	60
FLT1_+_29069049.23-P1P2_278	FLT1_+_29069049.23-P1P2	FLT1	GGCGGCGGCGAACGATAGGA	-5	rU:dC	0.044	(0.033, 0.055)		0.130	0.165	50	60
FLT1_+_29069049.23-P1P2_285	FLT1_+_29069049.23-P1P2	FLT1	GGCGGCGGCGAACGAGGGGA	-4	rG:dT	0.501	(0.481, 0.521)		0.147	0.235	30	30
FLT1_+_29069049.23-P1P2_288	FLT1_+_29069049.23-P1P2	FLT1	GGCGGCGGCGAACGAGCGGA	-4	rC:dT	0.128	(0.109, 0.147)		0.147	0.209	40	40
FLT1_+_29069049.23-P1P2_291	FLT1_+_29069049.23-P1P2	FLT1	GGCGGCGGCGAACGAGTGGA	-4	rU:dT	0.165	(0.142, 0.188)		0.147	0.186	40	50
FLT1_+_29069049.23-P1P2_294	FLT1_+_29069049.23-P1P2	FLT1	GGCGGCGGCGAACGAGAAGA	-3	rA:dC	0.059	(0.046, 0.071)		0.116	0.201	50	50
FLT1_+_29069049.23-P1P2_299	FLT1_+_29069049.23-P1P2	FLT1	GGCGGCGGCGAACGAGACGA	-3	rC:dC	0.023	(0.012, 0.033)		0.116	0.165	50	50
FLT1_+_29069049.23-P1P2_302	FLT1_+_29069049.23-P1P2	FLT1	GGCGGCGGCGAACGAGATGA	-3	rU:dC	0.032	(0.021, 0.042)		0.116	0.165	40	50
FLT1_+_29069049.23-P1P2_306	FLT1_+_29069049.23-P1P2	FLT1	GGCGGCGGCGAACGAGAGAA	-2	rA:dC	0.096	(0.083, 0.110)		0.113	0.201	50	50
FLT1_+_29069049.23-P1P2_311	FLT1_+_29069049.23-P1P2	FLT1	GGCGGCGGCGAACGAGAGCA	-2	rC:dC	0.035	(0.025, 0.046)		0.113	0.165	50	50
FLT1_+_29069049.23-P1P2_314	FLT1_+_29069049.23-P1P2	FLT1	GGCGGCGGCGAACGAGAGTA	-2	rU:dC	0.044	(0.036, 0.052)		0.113	0.165	50	60
FLT1_+_29069049.23-P1P2_321	FLT1_+_29069049.23-P1P2	FLT1	GGCGGCGGCGAACGAGAGGG	-1	rG:dT	0.354	(0.332, 0.377)		0.105	0.235	40	40
FLT1_+_29069049.23-P1P2_324	FLT1_+_29069049.23-P1P2	FLT1	GGCGGCGGCGAACGAGAGGC	-1	rC:dT	0.099	(0.086, 0.113)		0.105	0.209	40	40
FLT1_+_29069049.23-P1P2_327	FLT1_+_29069049.23-P1P2	FLT1	GGCGGCGGCGAACGAGAGGT	-1	rU:dT	0.125	(0.111, 0.139)		0.105	0.186	50	60
FLT1_+_29069053.23-P1P2	FLT1_+_29069053.23-P1P2	FLT1	GGCCGGCGGCGGCGAACGAG			1.000					40	40
FLT1_+_29069053.23-P1P2_102	FLT1_+_29069053.23-P1P2	FLT1	GACCGGCGGCGGCGAACGAG	-19	rA:dC	0.638	(0.601, 0.675)		0.260	0.201	30	30
FLT1_+_29069053.23-P1P2_107	FLT1_+_29069053.23-P1P2	FLT1	GCCCGGCGGCGGCGAACGAG	-19	rC:dC	0.661	(0.625, 0.697)		0.260	0.165	40	40
FLT1_+_29069053.23-P1P2_110	FLT1_+_29069053.23-P1P2	FLT1	GTCCGGCGGCGGCGAACGAG	-19	rU:dC	0.636	(0.598, 0.674)		0.260	0.165	40	40
FLT1_+_29069053.23-P1P2_113	FLT1_+_29069053.23-P1P2	FLT1	GGACGGCGGCGGCGAACGAG	-18	rA:dG	0.734	(0.700, 0.767)		0.218	0.164	30	30
FLT1_+_29069053.23-P1P2_116	FLT1_+_29069053.23-P1P2	FLT1	GGGCGGCGGCGGCGAACGAG	-18	rG:dG	0.727	(0.689, 0.764)		0.218	0.212	30	30
FLT1_+_29069053.23-P1P2_121	FLT1_+_29069053.23-P1P2	FLT1	GGTCGGCGGCGGCGAACGAG	-18	rU:dG	0.723	(0.687, 0.758)		0.218	0.192	40	40
FLT1_+_29069053.23-P1P2_125	FLT1_+_29069053.23-P1P2	FLT1	GGCAGGCGGCGGCGAACGAG	-17	rA:dG	0.612	(0.570, 0.655)		0.274	0.164	50	50
FLT1_+_29069053.23-P1P2_128	FLT1_+_29069053.23-P1P2	FLT1	GGCGGGCGGCGGCGAACGAG	-17	rG:dG	0.608	(0.570, 0.645)		0.274	0.212	40	40
FLT1_+_29069053.23-P1P2_133	FLT1_+_29069053.23-P1P2	FLT1	GGCTGGCGGCGGCGAACGAG	-17	rU:dG	0.629	(0.587, 0.671)		0.274	0.192	50	50
FLT1_+_29069053.23-P1P2_138	FLT1_+_29069053.23-P1P2	FLT1	GGCCAGCGGCGGCGAACGAG	-16	rA:dC	0.551	(0.514, 0.588)		0.261	0.201	30	30
FLT1_+_29069053.23-P1P2_143	FLT1_+_29069053.23-P1P2	FLT1	GGCCCGCGGCGGCGAACGAG	-16	rC:dC	0.557	(0.513, 0.602)		0.261	0.165	40	40
FLT1_+_29069053.23-P1P2_146	FLT1_+_29069053.23-P1P2	FLT1	GGCCTGCGGCGGCGAACGAG	-16	rU:dC	0.486	(0.443, 0.529)		0.261	0.165	40	40
FLT1_+_29069053.23-P1P2_150	FLT1_+_29069053.23-P1P2	FLT1	GGCCGACGGCGGCGAACGAG	-15	rA:dC	0.594	(0.548, 0.641)		0.223	0.201	50	50
FLT1_+_29069053.23-P1P2_155	FLT1_+_29069053.23-P1P2	FLT1	GGCCGCCGGCGGCGAACGAG	-15	rC:dC	0.534	(0.484, 0.585)		0.223	0.165	40	40
FLT1_+_29069053.23-P1P2_158	FLT1_+_29069053.23-P1P2	FLT1	GGCCGTCGGCGGCGAACGAG	-15	rU:dC	0.572	(0.523, 0.620)		0.223	0.165	50	50
FLT1_+_29069053.23-P1P2_161	FLT1_+_29069053.23-P1P2	FLT1	GGCCGGAGGCGGCGAACGAG	-14	rA:dG	0.599	(0.560, 0.637)		0.256	0.164	50	50
FLT1_+_29069053.23-P1P2_164	FLT1_+_29069053.23-P1P2	FLT1	GGCCGGGGGCGGCGAACGAG	-14	rG:dG	0.678	(0.648, 0.707)		0.256	0.212	40	40
FLT1_+_29069053.23-P1P2_169	FLT1_+_29069053.23-P1P2	FLT1	GGCCGGTGGCGGCGAACGAG	-14	rU:dG	0.738	(0.708, 0.769)		0.256	0.192	50	50
FLT1_+_29069053.23-P1P2_174	FLT1_+_29069053.23-P1P2	FLT1	GGCCGGCAGCGGCGAACGAG	-13	rA:dC	0.516	(0.477, 0.555)		0.259	0.201	40	40
FLT1_+_29069053.23-P1P2_179	FLT1_+_29069053.23-P1P2	FLT1	GGCCGGCCGCGGCGAACGAG	-13	rC:dC	0.358	(0.319, 0.397)		0.259	0.165	30	30
FLT1_+_29069053.23-P1P2_182	FLT1_+_29069053.23-P1P2	FLT1	GGCCGGCTGCGGCGAACGAG	-13	rU:dC	0.526	(0.488, 0.565)		0.259	0.165	40	40
FLT1_+_29069053.23-P1P2_186	FLT1_+_29069053.23-P1P2	FLT1	GGCCGGCGACGGCGAACGAG	-12	rA:dC	0.412	(0.381, 0.443)		0.259	0.201	50	50
FLT1_+_29069053.23-P1P2_191	FLT1_+_29069053.23-P1P2	FLT1	GGCCGGCGCCGGCGAACGAG	-12	rC:dC	0.179	(0.156, 0.202)		0.259	0.165	40	40
FLT1_+_29069053.23-P1P2_194	FLT1_+_29069053.23-P1P2	FLT1	GGCCGGCGTCGGCGAACGAG	-12	rU:dC	0.301	(0.269, 0.333)		0.259	0.165	50	60
FLT1_+_29069053.23-P1P2_197	FLT1_+_29069053.23-P1P2	FLT1	GGCCGGCGGAGGCGAACGAG	-11	rA:dG	0.417	(0.379, 0.454)		0.242	0.164	40	40
FLT1_+_29069053.23-P1P2_200	FLT1_+_29069053.23-P1P2	FLT1	GGCCGGCGGGGGCGAACGAG	-11	rG:dG	0.561	(0.533, 0.590)		0.242	0.212	20	20
FLT1_+_29069053.23-P1P2_205	FLT1_+_29069053.23-P1P2	FLT1	GGCCGGCGGTGGCGAACGAG	-11	rU:dG	0.586	(0.550, 0.623)		0.242	0.192	40	40
FLT1_+_29069053.23-P1P2_210	FLT1_+_29069053.23-P1P2	FLT1	GGCCGGCGGCAGCGAACGAG	-10	rA:dC	0.148	(0.122, 0.174)		0.204	0.201	40	40
FLT1_+_29069053.23-P1P2_215	FLT1_+_29069053.23-P1P2	FLT1	GGCCGGCGGCCGCGAACGAG	-10	rC:dC	0.064	(0.050, 0.078)		0.204	0.165	50	50
FLT1_+_29069053.23-P1P2_218	FLT1_+_29069053.23-P1P2	FLT1	GGCCGGCGGCTGCGAACGAG	-10	rU:dC	0.069	(0.055, 0.083)		0.204	0.165	40	50
FLT1_+_29069053.23-P1P2_222	FLT1_+_29069053.23-P1P2	FLT1	GGCCGGCGGCGACGAACGAG	-9	rA:dC	0.120	(0.099, 0.140)		0.191	0.201	40	50
FLT1_+_29069053.23-P1P2_227	FLT1_+_29069053.23-P1P2	FLT1	GGCCGGCGGCGCCGAACGAG	-9	rC:dC	0.065	(0.054, 0.076)		0.191	0.165	40	60
FLT1_+_29069053.23-P1P2_230	FLT1_+_29069053.23-P1P2	FLT1	GGCCGGCGGCGTCGAACGAG	-9	rU:dC	0.065	(0.054, 0.075)		0.191	0.165	50	50
FLT1_+_29069053.23-P1P2_233	FLT1_+_29069053.23-P1P2	FLT1	GGCCGGCGGCGGAGAACGAG	-8	rA:dG	0.114	(0.094, 0.135)		0.181	0.164	30	30
FLT1_+_29069053.23-P1P2_236	FLT1_+_29069053.23-P1P2	FLT1	GGCCGGCGGCGGGGAACGAG	-8	rG:dG	0.354	(0.330, 0.378)		0.181	0.212	40	50
FLT1_+_29069053.23-P1P2_241	FLT1_+_29069053.23-P1P2	FLT1	GGCCGGCGGCGGTGAACGAG	-8	rU:dG	0.414	(0.377, 0.450)		0.181	0.192	40	40
FLT1_+_29069053.23-P1P2_246	FLT1_+_29069053.23-P1P2	FLT1	GGCCGGCGGCGGCAAACGAG	-7	rA:dC	0.137	(0.116, 0.157)		0.120	0.201	40	50
FLT1_+_29069053.23-P1P2_251	FLT1_+_29069053.23-P1P2	FLT1	GGCCGGCGGCGGCCAACGAG	-7	rC:dC	0.056	(0.045, 0.066)		0.120	0.165	30	30
FLT1_+_29069053.23-P1P2_254	FLT1_+_29069053.23-P1P2	FLT1	GGCCGGCGGCGGCTAACGAG	-7	rU:dC	0.046	(0.034, 0.059)		0.120	0.165	50	50
FLT1_+_29069053.23-P1P2_261	FLT1_+_29069053.23-P1P2	FLT1	GGCCGGCGGCGGCGGACGAG	-6	rG:dT	0.323	(0.298, 0.348)		0.139	0.235	20	20
FLT1_+_29069053.23-P1P2_264	FLT1_+_29069053.23-P1P2	FLT1	GGCCGGCGGCGGCGCACGAG	-6	rC:dT	0.095	(0.078, 0.112)		0.139	0.209	40	40
FLT1_+_29069053.23-P1P2_267	FLT1_+_29069053.23-P1P2	FLT1	GGCCGGCGGCGGCGTACGAG	-6	rU:dT	0.088	(0.069, 0.107)		0.139	0.186	40	40
FLT1_+_29069053.23-P1P2_273	FLT1_+_29069053.23-P1P2	FLT1	GGCCGGCGGCGGCGAGCGAG	-5	rG:dT	0.329	(0.303, 0.356)		0.130	0.235	40	40
FLT1_+_29069053.23-P1P2_276	FLT1_+_29069053.23-P1P2	FLT1	GGCCGGCGGCGGCGACCGAG	-5	rC:dT	0.151	(0.129, 0.172)		0.130	0.209	30	30
FLT1_+_29069053.23-P1P2_279	FLT1_+_29069053.23-P1P2	FLT1	GGCCGGCGGCGGCGATCGAG	-5	rU:dT	0.117	(0.097, 0.137)		0.130	0.186	50	50
FLT1_+_29069053.23-P1P2_281	FLT1_+_29069053.23-P1P2	FLT1	GGCCGGCGGCGGCGAAAGAG	-4	rA:dG	0.108	(0.088, 0.129)		0.147	0.164	30	30
FLT1_+_29069053.23-P1P2_284	FLT1_+_29069053.23-P1P2	FLT1	GGCCGGCGGCGGCGAAGGAG	-4	rG:dG	0.274	(0.255, 0.294)		0.147	0.212	30	30
FLT1_+_29069053.23-P1P2_289	FLT1_+_29069053.23-P1P2	FLT1	GGCCGGCGGCGGCGAATGAG	-4	rU:dG	0.150	(0.126, 0.174)		0.147	0.192	40	40
FLT1_+_29069053.23-P1P2_294	FLT1_+_29069053.23-P1P2	FLT1	GGCCGGCGGCGGCGAACAAG	-3	rA:dC	0.036	(0.025, 0.047)		0.116	0.201	50	50
FLT1_+_29069053.23-P1P2_299	FLT1_+_29069053.23-P1P2	FLT1	GGCCGGCGGCGGCGAACCAG	-3	rC:dC	0.034	(0.023, 0.045)		0.116	0.165	30	50
FLT1_+_29069053.23-P1P2_302	FLT1_+_29069053.23-P1P2	FLT1	GGCCGGCGGCGGCGAACTAG	-3	rU:dC	0.026	(0.015, 0.036)		0.116	0.165	40	50
FLT1_+_29069053.23-P1P2_309	FLT1_+_29069053.23-P1P2	FLT1	GGCCGGCGGCGGCGAACGGG	-2	rG:dT	0.386	(0.359, 0.412)		0.113	0.235	30	40
FLT1_+_29069053.23-P1P2_312	FLT1_+_29069053.23-P1P2	FLT1	GGCCGGCGGCGGCGAACGCG	-2	rC:dT	0.060	(0.043, 0.077)		0.113	0.209	40	40
FLT1_+_29069053.23-P1P2_315	FLT1_+_29069053.23-P1P2	FLT1	GGCCGGCGGCGGCGAACGTG	-2	rU:dT	0.094	(0.077, 0.110)		0.113	0.186	40	40
FLT1_+_29069053.23-P1P2_318	FLT1_+_29069053.23-P1P2	FLT1	GGCCGGCGGCGGCGAACGAA	-1	rA:dC	0.041	(0.029, 0.052)		0.105	0.201	40	40
FLT1_+_29069053.23-P1P2_323	FLT1_+_29069053.23-P1P2	FLT1	GGCCGGCGGCGGCGAACGAC	-1	rC:dC	0.023	(0.014, 0.032)		0.105	0.165	40	50
FLT1_+_29069053.23-P1P2_326	FLT1_+_29069053.23-P1P2	FLT1	GGCCGGCGGCGGCGAACGAT	-1	rU:dC	0.021	(0.013, 0.030)		0.105	0.165	50	50
FLT1_+_29069247.23-P1P2	FLT1_+_29069247.23-P1P2	FLT1	GCTTCATCGAGGTCCGCGGG			1.000					40	40
FLT1_+_29069247.23-P1P2_101	FLT1_+_29069247.23-P1P2	FLT1	GATTCATCGAGGTCCGCGGG	-19	rA:dG	0.932	(0.904, 0.961)		0.260	0.164	50	50
FLT1_+_29069247.23-P1P2_104	FLT1_+_29069247.23-P1P2	FLT1	GGTTCATCGAGGTCCGCGGG	-19	rG:dG	0.945	(0.917, 0.973)		0.260	0.212	50	50
FLT1_+_29069247.23-P1P2_109	FLT1_+_29069247.23-P1P2	FLT1	GTTTCATCGAGGTCCGCGGG	-19	rU:dG	0.852	(0.825, 0.878)		0.260	0.192	40	50
FLT1_+_29069247.23-P1P2_112	FLT1_+_29069247.23-P1P2	FLT1	GCATCATCGAGGTCCGCGGG	-18	rA:dA	0.931	(0.905, 0.956)		0.218	0.182	40	40
FLT1_+_29069247.23-P1P2_115	FLT1_+_29069247.23-P1P2	FLT1	GCGTCATCGAGGTCCGCGGG	-18	rG:dA	0.964	(0.938, 0.990)		0.218	0.200	40	40
FLT1_+_29069247.23-P1P2_118	FLT1_+_29069247.23-P1P2	FLT1	GCCTCATCGAGGTCCGCGGG	-18	rC:dA	0.947	(0.922, 0.973)		0.218	0.225	30	30
FLT1_+_29069247.23-P1P2_124	FLT1_+_29069247.23-P1P2	FLT1	GCTACATCGAGGTCCGCGGG	-17	rA:dA	0.906	(0.879, 0.933)		0.274	0.182	50	50
FLT1_+_29069247.23-P1P2_127	FLT1_+_29069247.23-P1P2	FLT1	GCTGCATCGAGGTCCGCGGG	-17	rG:dA	0.918	(0.892, 0.944)		0.274	0.200	50	50
FLT1_+_29069247.23-P1P2_130	FLT1_+_29069247.23-P1P2	FLT1	GCTCCATCGAGGTCCGCGGG	-17	rC:dA	0.924	(0.900, 0.948)		0.274	0.225	40	40
FLT1_+_29069247.23-P1P2_137	FLT1_+_29069247.23-P1P2	FLT1	GCTTAATCGAGGTCCGCGGG	-16	rA:dG	0.680	(0.643, 0.717)		0.261	0.164	40	50
FLT1_+_29069247.23-P1P2_140	FLT1_+_29069247.23-P1P2	FLT1	GCTTGATCGAGGTCCGCGGG	-16	rG:dG	0.738	(0.711, 0.765)		0.261	0.212	50	50
FLT1_+_29069247.23-P1P2_145	FLT1_+_29069247.23-P1P2	FLT1	GCTTTATCGAGGTCCGCGGG	-16	rU:dG	0.723	(0.688, 0.757)		0.261	0.192	40	50
FLT1_+_29069247.23-P1P2_153	FLT1_+_29069247.23-P1P2	FLT1	GCTTCGTCGAGGTCCGCGGG	-15	rG:dT	0.923	(0.894, 0.951)		0.223	0.235	30	30
FLT1_+_29069247.23-P1P2_156	FLT1_+_29069247.23-P1P2	FLT1	GCTTCCTCGAGGTCCGCGGG	-15	rC:dT	0.855	(0.830, 0.880)		0.223	0.209	30	30
FLT1_+_29069247.23-P1P2_159	FLT1_+_29069247.23-P1P2	FLT1	GCTTCTTCGAGGTCCGCGGG	-15	rU:dT	0.793	(0.761, 0.824)		0.223	0.186	40	40
FLT1_+_29069247.23-P1P2_160	FLT1_+_29069247.23-P1P2	FLT1	GCTTCAACGAGGTCCGCGGG	-14	rA:dA	0.729	(0.699, 0.758)		0.256	0.182	40	50
FLT1_+_29069247.23-P1P2_163	FLT1_+_29069247.23-P1P2	FLT1	GCTTCAGCGAGGTCCGCGGG	-14	rG:dA	0.754	(0.727, 0.781)		0.256	0.200	40	50
FLT1_+_29069247.23-P1P2_166	FLT1_+_29069247.23-P1P2	FLT1	GCTTCACCGAGGTCCGCGGG	-14	rC:dA	0.786	(0.760, 0.812)		0.256	0.225	40	40
FLT1_+_29069247.23-P1P2_173	FLT1_+_29069247.23-P1P2	FLT1	GCTTCATAGAGGTCCGCGGG	-13	rA:dG	0.600	(0.568, 0.631)		0.259	0.164	40	40
FLT1_+_29069247.23-P1P2_176	FLT1_+_29069247.23-P1P2	FLT1	GCTTCATGGAGGTCCGCGGG	-13	rG:dG	0.676	(0.650, 0.702)		0.259	0.212	30	30
FLT1_+_29069247.23-P1P2_181	FLT1_+_29069247.23-P1P2	FLT1	GCTTCATTGAGGTCCGCGGG	-13	rU:dG	0.709	(0.682, 0.737)		0.259	0.192	40	40
FLT1_+_29069247.23-P1P2_186	FLT1_+_29069247.23-P1P2	FLT1	GCTTCATCAAGGTCCGCGGG	-12	rA:dC	0.509	(0.479, 0.540)		0.259	0.201	40	40
FLT1_+_29069247.23-P1P2_191	FLT1_+_29069247.23-P1P2	FLT1	GCTTCATCCAGGTCCGCGGG	-12	rC:dC	0.309	(0.273, 0.345)		0.259	0.165	20	20
FLT1_+_29069247.23-P1P2_194	FLT1_+_29069247.23-P1P2	FLT1	GCTTCATCTAGGTCCGCGGG	-12	rU:dC	0.442	(0.407, 0.478)		0.259	0.165	40	40
FLT1_+_29069247.23-P1P2_201	FLT1_+_29069247.23-P1P2	FLT1	GCTTCATCGGGGTCCGCGGG	-11	rG:dT	0.793	(0.769, 0.818)		0.242	0.235	20	20
FLT1_+_29069247.23-P1P2_204	FLT1_+_29069247.23-P1P2	FLT1	GCTTCATCGCGGTCCGCGGG	-11	rC:dT	0.437	(0.397, 0.477)		0.242	0.209	40	40
FLT1_+_29069247.23-P1P2_207	FLT1_+_29069247.23-P1P2	FLT1	GCTTCATCGTGGTCCGCGGG	-11	rU:dT	0.525	(0.490, 0.559)		0.242	0.186	30	40
FLT1_+_29069247.23-P1P2_210	FLT1_+_29069247.23-P1P2	FLT1	GCTTCATCGAAGTCCGCGGG	-10	rA:dC	0.172	(0.149, 0.196)		0.204	0.201	60	60
FLT1_+_29069247.23-P1P2_215	FLT1_+_29069247.23-P1P2	FLT1	GCTTCATCGACGTCCGCGGG	-10	rC:dC	0.059	(0.048, 0.070)		0.204	0.165	40	50
FLT1_+_29069247.23-P1P2_218	FLT1_+_29069247.23-P1P2	FLT1	GCTTCATCGATGTCCGCGGG	-10	rU:dC	0.074	(0.062, 0.087)		0.204	0.165	40	40
FLT1_+_29069247.23-P1P2_222	FLT1_+_29069247.23-P1P2	FLT1	GCTTCATCGAGATCCGCGGG	-9	rA:dC	0.179	(0.157, 0.201)		0.191	0.201	40	40
FLT1_+_29069247.23-P1P2_227	FLT1_+_29069247.23-P1P2	FLT1	GCTTCATCGAGCTCCGCGGG	-9	rC:dC	0.084	(0.071, 0.096)		0.191	0.165	40	40
FLT1_+_29069247.23-P1P2_230	FLT1_+_29069247.23-P1P2	FLT1	GCTTCATCGAGTTCCGCGGG	-9	rU:dC	0.083	(0.072, 0.094)		0.191	0.165	50	50
FLT1_+_29069247.23-P1P2_232	FLT1_+_29069247.23-P1P2	FLT1	GCTTCATCGAGGACCGCGGG	-8	rA:dA	0.246	(0.217, 0.274)		0.181	0.182	50	50
FLT1_+_29069247.23-P1P2_235	FLT1_+_29069247.23-P1P2	FLT1	GCTTCATCGAGGGCCGCGGG	-8	rG:dA	0.374	(0.343, 0.405)		0.181	0.200	40	50
FLT1_+_29069247.23-P1P2_238	FLT1_+_29069247.23-P1P2	FLT1	GCTTCATCGAGGCCCGCGGG	-8	rC:dA	0.507	(0.474, 0.541)		0.181	0.225	40	40
FLT1_+_29069247.23-P1P2_245	FLT1_+_29069247.23-P1P2	FLT1	GCTTCATCGAGGTACGCGGG	-7	rA:dG	0.076	(0.063, 0.088)		0.120	0.164	50	50
FLT1_+_29069247.23-P1P2_248	FLT1_+_29069247.23-P1P2	FLT1	GCTTCATCGAGGTGCGCGGG	-7	rG:dG	0.107	(0.094, 0.121)		0.120	0.212	40	50
FLT1_+_29069247.23-P1P2_253	FLT1_+_29069247.23-P1P2	FLT1	GCTTCATCGAGGTTCGCGGG	-7	rU:dG	0.136	(0.115, 0.157)		0.120	0.192	40	40
FLT1_+_29069247.23-P1P2_257	FLT1_+_29069247.23-P1P2	FLT1	GCTTCATCGAGGTCAGCGGG	-6	rA:dG	0.082	(0.069, 0.095)		0.139	0.164	40	40
FLT1_+_29069247.23-P1P2_260	FLT1_+_29069247.23-P1P2	FLT1	GCTTCATCGAGGTCGGCGGG	-6	rG:dG	0.086	(0.074, 0.098)		0.139	0.212	30	40
FLT1_+_29069247.23-P1P2_265	FLT1_+_29069247.23-P1P2	FLT1	GCTTCATCGAGGTCTGCGGG	-6	rU:dG	0.109	(0.093, 0.126)		0.139	0.192	30	40
FLT1_+_29069247.23-P1P2_270	FLT1_+_29069247.23-P1P2	FLT1	GCTTCATCGAGGTCCACGGG	-5	rA:dC	0.193	(0.167, 0.218)		0.130	0.201	40	50
FLT1_+_29069247.23-P1P2_275	FLT1_+_29069247.23-P1P2	FLT1	GCTTCATCGAGGTCCCCGGG	-5	rC:dC	0.115	(0.097, 0.134)		0.130	0.165	30	30
FLT1_+_29069247.23-P1P2_278	FLT1_+_29069247.23-P1P2	FLT1	GCTTCATCGAGGTCCTCGGG	-5	rU:dC	0.098	(0.081, 0.115)		0.130	0.165	40	50
FLT1_+_29069247.23-P1P2_281	FLT1_+_29069247.23-P1P2	FLT1	GCTTCATCGAGGTCCGAGGG	-4	rA:dG	0.310	(0.285, 0.336)		0.147	0.164	40	50
FLT1_+_29069247.23-P1P2_284	FLT1_+_29069247.23-P1P2	FLT1	GCTTCATCGAGGTCCGGGGG	-4	rG:dG	0.479	(0.451, 0.506)		0.147	0.212	40	50
FLT1_+_29069247.23-P1P2_289	FLT1_+_29069247.23-P1P2	FLT1	GCTTCATCGAGGTCCGTGGG	-4	rU:dG	0.377	(0.344, 0.410)		0.147	0.192	40	60
FLT1_+_29069247.23-P1P2_294	FLT1_+_29069247.23-P1P2	FLT1	GCTTCATCGAGGTCCGCAGG	-3	rA:dC	0.121	(0.105, 0.136)		0.116	0.201	30	50
FLT1_+_29069247.23-P1P2_299	FLT1_+_29069247.23-P1P2	FLT1	GCTTCATCGAGGTCCGCCGG	-3	rC:dC	0.067	(0.056, 0.078)		0.116	0.165	50	50
FLT1_+_29069247.23-P1P2_302	FLT1_+_29069247.23-P1P2	FLT1	GCTTCATCGAGGTCCGCTGG	-3	rU:dC	0.071	(0.061, 0.081)		0.116	0.165	30	30
FLT1_+_29069247.23-P1P2_306	FLT1_+_29069247.23-P1P2	FLT1	GCTTCATCGAGGTCCGCGAG	-2	rA:dC	0.116	(0.098, 0.133)		0.113	0.201	40	50
FLT1_+_29069247.23-P1P2_311	FLT1_+_29069247.23-P1P2	FLT1	GCTTCATCGAGGTCCGCGCG	-2	rC:dC	0.043	(0.032, 0.055)		0.113	0.165	40	40
FLT1_+_29069247.23-P1P2_314	FLT1_+_29069247.23-P1P2	FLT1	GCTTCATCGAGGTCCGCGTG	-2	rU:dC	0.056	(0.045, 0.066)		0.113	0.165	30	40
FLT1_+_29069247.23-P1P2_318	FLT1_+_29069247.23-P1P2	FLT1	GCTTCATCGAGGTCCGCGGA	-1	rA:dC	0.126	(0.110, 0.142)		0.105	0.201	40	40
FLT1_+_29069247.23-P1P2_323	FLT1_+_29069247.23-P1P2	FLT1	GCTTCATCGAGGTCCGCGGC	-1	rC:dC	0.059	(0.051, 0.068)		0.105	0.165	40	40
FLT1_+_29069247.23-P1P2_326	FLT1_+_29069247.23-P1P2	FLT1	GCTTCATCGAGGTCCGCGGT	-1	rU:dC	0.070	(0.061, 0.078)		0.105	0.165	50	50
FLT1_-_29068981.23-P1P2	FLT1_-_29068981.23-P1P2	FLT1	GGTGTCCCAGTAGCTGACCA			1.000					30	40
FLT1_-_29068981.23-P1P2_102	FLT1_-_29068981.23-P1P2	FLT1	GATGTCCCAGTAGCTGACCA	-19	rA:dC	0.666	(0.638, 0.694)		0.260	0.201	40	50
FLT1_-_29068981.23-P1P2_107	FLT1_-_29068981.23-P1P2	FLT1	GCTGTCCCAGTAGCTGACCA	-19	rC:dC	0.648	(0.621, 0.676)		0.260	0.165	30	50
FLT1_-_29068981.23-P1P2_110	FLT1_-_29068981.23-P1P2	FLT1	GTTGTCCCAGTAGCTGACCA	-19	rU:dC	0.599	(0.572, 0.627)		0.260	0.165	40	50
FLT1_-_29068981.23-P1P2_112	FLT1_-_29068981.23-P1P2	FLT1	GGAGTCCCAGTAGCTGACCA	-18	rA:dA	0.682	(0.651, 0.712)		0.218	0.182	30	40
FLT1_-_29068981.23-P1P2_115	FLT1_-_29068981.23-P1P2	FLT1	GGGGTCCCAGTAGCTGACCA	-18	rG:dA	0.765	(0.729, 0.802)		0.218	0.200	30	40
FLT1_-_29068981.23-P1P2_118	FLT1_-_29068981.23-P1P2	FLT1	GGCGTCCCAGTAGCTGACCA	-18	rC:dA	0.670	(0.638, 0.701)		0.218	0.225	30	30
FLT1_-_29068981.23-P1P2_126	FLT1_-_29068981.23-P1P2	FLT1	GGTATCCCAGTAGCTGACCA	-17	rA:dC	0.469	(0.440, 0.498)		0.274	0.201	30	40
FLT1_-_29068981.23-P1P2_131	FLT1_-_29068981.23-P1P2	FLT1	GGTCTCCCAGTAGCTGACCA	-17	rC:dC	0.469	(0.441, 0.496)		0.274	0.165	30	30
FLT1_-_29068981.23-P1P2_134	FLT1_-_29068981.23-P1P2	FLT1	GGTTTCCCAGTAGCTGACCA	-17	rU:dC	0.402	(0.380, 0.423)		0.274	0.165	30	40
FLT1_-_29068981.23-P1P2_136	FLT1_-_29068981.23-P1P2	FLT1	GGTGACCCAGTAGCTGACCA	-16	rA:dA	0.554	(0.519, 0.590)		0.261	0.182	40	40
FLT1_-_29068981.23-P1P2_139	FLT1_-_29068981.23-P1P2	FLT1	GGTGGCCCAGTAGCTGACCA	-16	rG:dA	0.611	(0.576, 0.646)		0.261	0.200	40	50
FLT1_-_29068981.23-P1P2_142	FLT1_-_29068981.23-P1P2	FLT1	GGTGCCCCAGTAGCTGACCA	-16	rC:dA	0.587	(0.555, 0.619)		0.261	0.225	30	50
FLT1_-_29068981.23-P1P2_149	FLT1_-_29068981.23-P1P2	FLT1	GGTGTACCAGTAGCTGACCA	-15	rA:dG	0.486	(0.447, 0.525)		0.223	0.164	30	50
FLT1_-_29068981.23-P1P2_152	FLT1_-_29068981.23-P1P2	FLT1	GGTGTGCCAGTAGCTGACCA	-15	rG:dG	0.560	(0.523, 0.596)		0.223	0.212	30	50
FLT1_-_29068981.23-P1P2_157	FLT1_-_29068981.23-P1P2	FLT1	GGTGTTCCAGTAGCTGACCA	-15	rU:dG	0.643	(0.611, 0.675)		0.223	0.192	20	50
FLT1_-_29068981.23-P1P2_161	FLT1_-_29068981.23-P1P2	FLT1	GGTGTCACAGTAGCTGACCA	-14	rA:dG	0.484	(0.451, 0.517)		0.256	0.164	30	50
FLT1_-_29068981.23-P1P2_164	FLT1_-_29068981.23-P1P2	FLT1	GGTGTCGCAGTAGCTGACCA	-14	rG:dG	0.611	(0.575, 0.647)		0.256	0.212	30	50
FLT1_-_29068981.23-P1P2_169	FLT1_-_29068981.23-P1P2	FLT1	GGTGTCTCAGTAGCTGACCA	-14	rU:dG	0.687	(0.655, 0.720)		0.256	0.192	20	50
FLT1_-_29068981.23-P1P2_173	FLT1_-_29068981.23-P1P2	FLT1	GGTGTCCAAGTAGCTGACCA	-13	rA:dG	0.414	(0.380, 0.448)		0.259	0.164	40	50
FLT1_-_29068981.23-P1P2_176	FLT1_-_29068981.23-P1P2	FLT1	GGTGTCCGAGTAGCTGACCA	-13	rG:dG	0.512	(0.475, 0.549)		0.259	0.212	40	50
FLT1_-_29068981.23-P1P2_181	FLT1_-_29068981.23-P1P2	FLT1	GGTGTCCTAGTAGCTGACCA	-13	rU:dG	0.631	(0.598, 0.664)		0.259	0.192	40	50
FLT1_-_29068981.23-P1P2_189	FLT1_-_29068981.23-P1P2	FLT1	GGTGTCCCGGTAGCTGACCA	-12	rG:dT	0.841	(0.817, 0.864)		0.259	0.235	30	50
FLT1_-_29068981.23-P1P2_192	FLT1_-_29068981.23-P1P2	FLT1	GGTGTCCCCGTAGCTGACCA	-12	rC:dT	0.396	(0.368, 0.424)		0.259	0.209	40	40
FLT1_-_29068981.23-P1P2_195	FLT1_-_29068981.23-P1P2	FLT1	GGTGTCCCTGTAGCTGACCA	-12	rU:dT	0.489	(0.451, 0.526)		0.259	0.186	30	30
FLT1_-_29068981.23-P1P2_198	FLT1_-_29068981.23-P1P2	FLT1	GGTGTCCCAATAGCTGACCA	-11	rA:dC	0.143	(0.128, 0.157)		0.242	0.201	30	40
FLT1_-_29068981.23-P1P2_203	FLT1_-_29068981.23-P1P2	FLT1	GGTGTCCCACTAGCTGACCA	-11	rC:dC	0.060	(0.048, 0.071)		0.242	0.165	40	60
FLT1_-_29068981.23-P1P2_206	FLT1_-_29068981.23-P1P2	FLT1	GGTGTCCCATTAGCTGACCA	-11	rU:dC	0.084	(0.069, 0.099)		0.242	0.165	30	50
FLT1_-_29068981.23-P1P2_208	FLT1_-_29068981.23-P1P2	FLT1	GGTGTCCCAGAAGCTGACCA	-10	rA:dA	0.192	(0.171, 0.213)		0.204	0.182	20	40
FLT1_-_29068981.23-P1P2_211	FLT1_-_29068981.23-P1P2	FLT1	GGTGTCCCAGGAGCTGACCA	-10	rG:dA	0.383	(0.358, 0.409)		0.204	0.200	20	30
FLT1_-_29068981.23-P1P2_214	FLT1_-_29068981.23-P1P2	FLT1	GGTGTCCCAGCAGCTGACCA	-10	rC:dA	0.297	(0.271, 0.322)		0.204	0.225	20	40
FLT1_-_29068981.23-P1P2_225	FLT1_-_29068981.23-P1P2	FLT1	GGTGTCCCAGTGGCTGACCA	-9	rG:dT	0.660	(0.637, 0.683)		0.191	0.235	20	20
FLT1_-_29068981.23-P1P2_228	FLT1_-_29068981.23-P1P2	FLT1	GGTGTCCCAGTCGCTGACCA	-9	rC:dT	0.166	(0.143, 0.189)		0.191	0.209	40	40
FLT1_-_29068981.23-P1P2_231	FLT1_-_29068981.23-P1P2	FLT1	GGTGTCCCAGTTGCTGACCA	-9	rU:dT	0.195	(0.168, 0.222)		0.191	0.186	20	40
FLT1_-_29068981.23-P1P2_234	FLT1_-_29068981.23-P1P2	FLT1	GGTGTCCCAGTAACTGACCA	-8	rA:dC	0.073	(0.060, 0.086)		0.181	0.201	30	50
FLT1_-_29068981.23-P1P2_239	FLT1_-_29068981.23-P1P2	FLT1	GGTGTCCCAGTACCTGACCA	-8	rC:dC	0.055	(0.047, 0.064)		0.181	0.165	30	50
FLT1_-_29068981.23-P1P2_242	FLT1_-_29068981.23-P1P2	FLT1	GGTGTCCCAGTATCTGACCA	-8	rU:dC	0.039	(0.028, 0.049)		0.181	0.165	20	40
FLT1_-_29068981.23-P1P2_245	FLT1_-_29068981.23-P1P2	FLT1	GGTGTCCCAGTAGATGACCA	-7	rA:dG	0.045	(0.034, 0.057)		0.120	0.164	30	50
FLT1_-_29068981.23-P1P2_248	FLT1_-_29068981.23-P1P2	FLT1	GGTGTCCCAGTAGGTGACCA	-7	rG:dG	0.106	(0.093, 0.119)		0.120	0.212	40	40
FLT1_-_29068981.23-P1P2_253	FLT1_-_29068981.23-P1P2	FLT1	GGTGTCCCAGTAGTTGACCA	-7	rU:dG	0.074	(0.059, 0.089)		0.120	0.192	40	60
FLT1_-_29068981.23-P1P2_256	FLT1_-_29068981.23-P1P2	FLT1	GGTGTCCCAGTAGCAGACCA	-6	rA:dA	0.097	(0.084, 0.110)		0.139	0.182	30	50
FLT1_-_29068981.23-P1P2_259	FLT1_-_29068981.23-P1P2	FLT1	GGTGTCCCAGTAGCGGACCA	-6	rG:dA	0.094	(0.083, 0.106)		0.139	0.200	40	50
FLT1_-_29068981.23-P1P2_262	FLT1_-_29068981.23-P1P2	FLT1	GGTGTCCCAGTAGCCGACCA	-6	rC:dA	0.153	(0.140, 0.166)		0.139	0.225	50	50
FLT1_-_29068981.23-P1P2_270	FLT1_-_29068981.23-P1P2	FLT1	GGTGTCCCAGTAGCTAACCA	-5	rA:dC	0.063	(0.053, 0.074)		0.130	0.201	30	30
FLT1_-_29068981.23-P1P2_275	FLT1_-_29068981.23-P1P2	FLT1	GGTGTCCCAGTAGCTCACCA	-5	rC:dC	0.028	(0.017, 0.038)		0.130	0.165	40	60
FLT1_-_29068981.23-P1P2_278	FLT1_-_29068981.23-P1P2	FLT1	GGTGTCCCAGTAGCTTACCA	-5	rU:dC	0.024	(0.013, 0.035)		0.130	0.165	30	60
FLT1_-_29068981.23-P1P2_285	FLT1_-_29068981.23-P1P2	FLT1	GGTGTCCCAGTAGCTGGCCA	-4	rG:dT	0.325	(0.308, 0.342)		0.147	0.235	30	30
FLT1_-_29068981.23-P1P2_288	FLT1_-_29068981.23-P1P2	FLT1	GGTGTCCCAGTAGCTGCCCA	-4	rC:dT	0.081	(0.067, 0.094)		0.147	0.209	20	40
FLT1_-_29068981.23-P1P2_291	FLT1_-_29068981.23-P1P2	FLT1	GGTGTCCCAGTAGCTGTCCA	-4	rU:dT	0.094	(0.083, 0.105)		0.147	0.186	30	30
FLT1_-_29068981.23-P1P2_293	FLT1_-_29068981.23-P1P2	FLT1	GGTGTCCCAGTAGCTGAACA	-3	rA:dG	0.020	(0.009, 0.030)		0.116	0.164	30	40
FLT1_-_29068981.23-P1P2_296	FLT1_-_29068981.23-P1P2	FLT1	GGTGTCCCAGTAGCTGAGCA	-3	rG:dG	0.069	(0.056, 0.083)		0.116	0.212	30	30
FLT1_-_29068981.23-P1P2_301	FLT1_-_29068981.23-P1P2	FLT1	GGTGTCCCAGTAGCTGATCA	-3	rU:dG	0.065	(0.053, 0.077)		0.116	0.192	30	60
FLT1_-_29068981.23-P1P2_305	FLT1_-_29068981.23-P1P2	FLT1	GGTGTCCCAGTAGCTGACAA	-2	rA:dG	0.020	(0.010, 0.031)		0.113	0.164	30	50
FLT1_-_29068981.23-P1P2_308	FLT1_-_29068981.23-P1P2	FLT1	GGTGTCCCAGTAGCTGACGA	-2	rG:dG	0.055	(0.045, 0.064)		0.113	0.212	40	50
FLT1_-_29068981.23-P1P2_313	FLT1_-_29068981.23-P1P2	FLT1	GGTGTCCCAGTAGCTGACTA	-2	rU:dG	0.046	(0.035, 0.057)		0.113	0.192	30	40
FLT1_-_29068981.23-P1P2_321	FLT1_-_29068981.23-P1P2	FLT1	GGTGTCCCAGTAGCTGACCG	-1	rG:dT	0.250	(0.233, 0.268)		0.105	0.235	40	50
FLT1_-_29068981.23-P1P2_324	FLT1_-_29068981.23-P1P2	FLT1	GGTGTCCCAGTAGCTGACCC	-1	rC:dT	0.064	(0.052, 0.075)		0.105	0.209	30	40
FLT1_-_29068981.23-P1P2_327	FLT1_-_29068981.23-P1P2	FLT1	GGTGTCCCAGTAGCTGACCT	-1	rU:dT	0.059	(0.048, 0.070)		0.105	0.186	40	40
FLT1_-_29069235.23-P1P2	FLT1_-_29069235.23-P1P2	FLT1	GGCCGAGAGGAGTGTCCGCC			1.000					40	50
FLT1_-_29069235.23-P1P2_102	FLT1_-_29069235.23-P1P2	FLT1	GACCGAGAGGAGTGTCCGCC	-19	rA:dC	0.690	(0.652, 0.728)		0.260	0.201	40	40
FLT1_-_29069235.23-P1P2_107	FLT1_-_29069235.23-P1P2	FLT1	GCCCGAGAGGAGTGTCCGCC	-19	rC:dC	0.758	(0.722, 0.795)		0.260	0.165	30	40
FLT1_-_29069235.23-P1P2_110	FLT1_-_29069235.23-P1P2	FLT1	GTCCGAGAGGAGTGTCCGCC	-19	rU:dC	0.732	(0.699, 0.766)		0.260	0.165	30	50
FLT1_-_29069235.23-P1P2_113	FLT1_-_29069235.23-P1P2	FLT1	GGACGAGAGGAGTGTCCGCC	-18	rA:dG	0.747	(0.713, 0.780)		0.218	0.164	40	40
FLT1_-_29069235.23-P1P2_116	FLT1_-_29069235.23-P1P2	FLT1	GGGCGAGAGGAGTGTCCGCC	-18	rG:dG	0.767	(0.731, 0.803)		0.218	0.212	40	40
FLT1_-_29069235.23-P1P2_121	FLT1_-_29069235.23-P1P2	FLT1	GGTCGAGAGGAGTGTCCGCC	-18	rU:dG	0.717	(0.683, 0.750)		0.218	0.192	50	50
FLT1_-_29069235.23-P1P2_125	FLT1_-_29069235.23-P1P2	FLT1	GGCAGAGAGGAGTGTCCGCC	-17	rA:dG	0.660	(0.624, 0.696)		0.274	0.164	40	50
FLT1_-_29069235.23-P1P2_128	FLT1_-_29069235.23-P1P2	FLT1	GGCGGAGAGGAGTGTCCGCC	-17	rG:dG	0.693	(0.662, 0.725)		0.274	0.212	40	40
FLT1_-_29069235.23-P1P2_133	FLT1_-_29069235.23-P1P2	FLT1	GGCTGAGAGGAGTGTCCGCC	-17	rU:dG	0.675	(0.643, 0.707)		0.274	0.192	30	50
FLT1_-_29069235.23-P1P2_138	FLT1_-_29069235.23-P1P2	FLT1	GGCCAAGAGGAGTGTCCGCC	-16	rA:dC	0.597	(0.557, 0.638)		0.261	0.201	40	50
FLT1_-_29069235.23-P1P2_143	FLT1_-_29069235.23-P1P2	FLT1	GGCCCAGAGGAGTGTCCGCC	-16	rC:dC	0.638	(0.603, 0.673)		0.261	0.165	30	40
FLT1_-_29069235.23-P1P2_146	FLT1_-_29069235.23-P1P2	FLT1	GGCCTAGAGGAGTGTCCGCC	-16	rU:dC	0.570	(0.534, 0.606)		0.261	0.165	40	50
FLT1_-_29069235.23-P1P2_153	FLT1_-_29069235.23-P1P2	FLT1	GGCCGGGAGGAGTGTCCGCC	-15	rG:dT	0.810	(0.787, 0.833)		0.223	0.235	40	40
FLT1_-_29069235.23-P1P2_156	FLT1_-_29069235.23-P1P2	FLT1	GGCCGCGAGGAGTGTCCGCC	-15	rC:dT	0.754	(0.727, 0.780)		0.223	0.209	40	50
FLT1_-_29069235.23-P1P2_159	FLT1_-_29069235.23-P1P2	FLT1	GGCCGTGAGGAGTGTCCGCC	-15	rU:dT	0.747	(0.718, 0.777)		0.223	0.186	30	50
FLT1_-_29069235.23-P1P2_162	FLT1_-_29069235.23-P1P2	FLT1	GGCCGAAAGGAGTGTCCGCC	-14	rA:dC	0.518	(0.481, 0.554)		0.256	0.201	40	50
FLT1_-_29069235.23-P1P2_167	FLT1_-_29069235.23-P1P2	FLT1	GGCCGACAGGAGTGTCCGCC	-14	rC:dC	0.484	(0.446, 0.521)		0.256	0.165	40	50
FLT1_-_29069235.23-P1P2_170	FLT1_-_29069235.23-P1P2	FLT1	GGCCGATAGGAGTGTCCGCC	-14	rU:dC	0.509	(0.471, 0.547)		0.256	0.165	40	40
FLT1_-_29069235.23-P1P2_177	FLT1_-_29069235.23-P1P2	FLT1	GGCCGAGGGGAGTGTCCGCC	-13	rG:dT	0.755	(0.732, 0.778)		0.259	0.235	30	40
FLT1_-_29069235.23-P1P2_180	FLT1_-_29069235.23-P1P2	FLT1	GGCCGAGCGGAGTGTCCGCC	-13	rC:dT	0.595	(0.562, 0.627)		0.259	0.209	40	50
FLT1_-_29069235.23-P1P2_183	FLT1_-_29069235.23-P1P2	FLT1	GGCCGAGTGGAGTGTCCGCC	-13	rU:dT	0.626	(0.592, 0.660)		0.259	0.186	30	50
FLT1_-_29069235.23-P1P2_186	FLT1_-_29069235.23-P1P2	FLT1	GGCCGAGAAGAGTGTCCGCC	-12	rA:dC	0.337	(0.299, 0.374)		0.259	0.201	30	50
FLT1_-_29069235.23-P1P2_191	FLT1_-_29069235.23-P1P2	FLT1	GGCCGAGACGAGTGTCCGCC	-12	rC:dC	0.180	(0.150, 0.209)		0.259	0.165	50	50
FLT1_-_29069235.23-P1P2_194	FLT1_-_29069235.23-P1P2	FLT1	GGCCGAGATGAGTGTCCGCC	-12	rU:dC	0.252	(0.213, 0.291)		0.259	0.165	40	40
FLT1_-_29069235.23-P1P2_198	FLT1_-_29069235.23-P1P2	FLT1	GGCCGAGAGAAGTGTCCGCC	-11	rA:dC	0.232	(0.198, 0.267)		0.242	0.201	40	40
FLT1_-_29069235.23-P1P2_203	FLT1_-_29069235.23-P1P2	FLT1	GGCCGAGAGCAGTGTCCGCC	-11	rC:dC	0.069	(0.053, 0.086)		0.242	0.165	30	40
FLT1_-_29069235.23-P1P2_206	FLT1_-_29069235.23-P1P2	FLT1	GGCCGAGAGTAGTGTCCGCC	-11	rU:dC	0.109	(0.088, 0.131)		0.242	0.165	50	60
FLT1_-_29069235.23-P1P2_213	FLT1_-_29069235.23-P1P2	FLT1	GGCCGAGAGGGGTGTCCGCC	-10	rG:dT	0.638	(0.612, 0.664)		0.204	0.235	30	40
FLT1_-_29069235.23-P1P2_216	FLT1_-_29069235.23-P1P2	FLT1	GGCCGAGAGGCGTGTCCGCC	-10	rC:dT	0.281	(0.248, 0.315)		0.204	0.209	40	40
FLT1_-_29069235.23-P1P2_219	FLT1_-_29069235.23-P1P2	FLT1	GGCCGAGAGGTGTGTCCGCC	-10	rU:dT	0.342	(0.310, 0.374)		0.204	0.186	30	30
FLT1_-_29069235.23-P1P2_222	FLT1_-_29069235.23-P1P2	FLT1	GGCCGAGAGGAATGTCCGCC	-9	rA:dC	0.106	(0.083, 0.130)		0.191	0.201	50	60
FLT1_-_29069235.23-P1P2_227	FLT1_-_29069235.23-P1P2	FLT1	GGCCGAGAGGACTGTCCGCC	-9	rC:dC	0.056	(0.045, 0.066)		0.191	0.165	30	50
FLT1_-_29069235.23-P1P2_230	FLT1_-_29069235.23-P1P2	FLT1	GGCCGAGAGGATTGTCCGCC	-9	rU:dC	0.054	(0.038, 0.070)		0.191	0.165	40	50
FLT1_-_29069235.23-P1P2_232	FLT1_-_29069235.23-P1P2	FLT1	GGCCGAGAGGAGAGTCCGCC	-8	rA:dA	0.180	(0.157, 0.203)		0.181	0.182	20	50
FLT1_-_29069235.23-P1P2_235	FLT1_-_29069235.23-P1P2	FLT1	GGCCGAGAGGAGGGTCCGCC	-8	rG:dA	0.339	(0.318, 0.360)		0.181	0.200	30	40
FLT1_-_29069235.23-P1P2_238	FLT1_-_29069235.23-P1P2	FLT1	GGCCGAGAGGAGCGTCCGCC	-8	rC:dA	0.334	(0.308, 0.360)		0.181	0.225	40	50
FLT1_-_29069235.23-P1P2_246	FLT1_-_29069235.23-P1P2	FLT1	GGCCGAGAGGAGTATCCGCC	-7	rA:dC	0.146	(0.121, 0.171)		0.120	0.201	40	60
FLT1_-_29069235.23-P1P2_251	FLT1_-_29069235.23-P1P2	FLT1	GGCCGAGAGGAGTCTCCGCC	-7	rC:dC	0.056	(0.045, 0.067)		0.120	0.165	40	40
FLT1_-_29069235.23-P1P2_254	FLT1_-_29069235.23-P1P2	FLT1	GGCCGAGAGGAGTTTCCGCC	-7	rU:dC	0.045	(0.032, 0.058)		0.120	0.165	40	50
FLT1_-_29069235.23-P1P2_256	FLT1_-_29069235.23-P1P2	FLT1	GGCCGAGAGGAGTGACCGCC	-6	rA:dA	0.148	(0.128, 0.168)		0.139	0.182	30	50
FLT1_-_29069235.23-P1P2_259	FLT1_-_29069235.23-P1P2	FLT1	GGCCGAGAGGAGTGGCCGCC	-6	rG:dA	0.113	(0.101, 0.125)		0.139	0.200	30	40
FLT1_-_29069235.23-P1P2_262	FLT1_-_29069235.23-P1P2	FLT1	GGCCGAGAGGAGTGCCCGCC	-6	rC:dA	0.213	(0.189, 0.237)		0.139	0.225	30	30
FLT1_-_29069235.23-P1P2_269	FLT1_-_29069235.23-P1P2	FLT1	GGCCGAGAGGAGTGTACGCC	-5	rA:dG	0.046	(0.031, 0.061)		0.130	0.164	30	30
FLT1_-_29069235.23-P1P2_272	FLT1_-_29069235.23-P1P2	FLT1	GGCCGAGAGGAGTGTGCGCC	-5	rG:dG	0.071	(0.056, 0.086)		0.130	0.212	30	50
FLT1_-_29069235.23-P1P2_277	FLT1_-_29069235.23-P1P2	FLT1	GGCCGAGAGGAGTGTTCGCC	-5	rU:dG	0.088	(0.070, 0.106)		0.130	0.192	50	50
FLT1_-_29069235.23-P1P2_281	FLT1_-_29069235.23-P1P2	FLT1	GGCCGAGAGGAGTGTCAGCC	-4	rA:dG	0.117	(0.098, 0.137)		0.147	0.164	20	30
FLT1_-_29069235.23-P1P2_284	FLT1_-_29069235.23-P1P2	FLT1	GGCCGAGAGGAGTGTCGGCC	-4	rG:dG	0.220	(0.200, 0.240)		0.147	0.212	40	40
FLT1_-_29069235.23-P1P2_289	FLT1_-_29069235.23-P1P2	FLT1	GGCCGAGAGGAGTGTCTGCC	-4	rU:dG	0.171	(0.153, 0.189)		0.147	0.192	30	40
FLT1_-_29069235.23-P1P2_294	FLT1_-_29069235.23-P1P2	FLT1	GGCCGAGAGGAGTGTCCACC	-3	rA:dC	0.083	(0.071, 0.095)		0.116	0.201	30	50
FLT1_-_29069235.23-P1P2_299	FLT1_-_29069235.23-P1P2	FLT1	GGCCGAGAGGAGTGTCCCCC	-3	rC:dC	0.071	(0.058, 0.084)		0.116	0.165	30	50
FLT1_-_29069235.23-P1P2_302	FLT1_-_29069235.23-P1P2	FLT1	GGCCGAGAGGAGTGTCCTCC	-3	rU:dC	0.057	(0.044, 0.070)		0.116	0.165	30	40
FLT1_-_29069235.23-P1P2_305	FLT1_-_29069235.23-P1P2	FLT1	GGCCGAGAGGAGTGTCCGAC	-2	rA:dG	0.054	(0.040, 0.067)		0.113	0.164	40	60
FLT1_-_29069235.23-P1P2_308	FLT1_-_29069235.23-P1P2	FLT1	GGCCGAGAGGAGTGTCCGGC	-2	rG:dG	0.110	(0.098, 0.123)		0.113	0.212	40	40
FLT1_-_29069235.23-P1P2_313	FLT1_-_29069235.23-P1P2	FLT1	GGCCGAGAGGAGTGTCCGTC	-2	rU:dG	0.130	(0.114, 0.146)		0.113	0.192	40	40
FLT1_-_29069235.23-P1P2_317	FLT1_-_29069235.23-P1P2	FLT1	GGCCGAGAGGAGTGTCCGCA	-1	rA:dG	0.041	(0.027, 0.056)		0.105	0.164	40	60
FLT1_-_29069235.23-P1P2_320	FLT1_-_29069235.23-P1P2	FLT1	GGCCGAGAGGAGTGTCCGCG	-1	rG:dG	0.083	(0.069, 0.098)		0.105	0.212	40	50
FLT1_-_29069235.23-P1P2_325	FLT1_-_29069235.23-P1P2	FLT1	GGCCGAGAGGAGTGTCCGCT	-1	rU:dG	0.053	(0.039, 0.066)		0.105	0.192	40	50
FLT3LG_-_49977529.23-P1P2	FLT3LG_-_49977529.23-P1P2	FLT3LG	GCCCCTTCCACACCCAACTG			1.000					30	50
FLT3LG_-_49977529.23-P1P2_101	FLT3LG_-_49977529.23-P1P2	FLT3LG	GACCCTTCCACACCCAACTG	-19	rA:dG	0.745	(0.724, 0.766)		0.260	0.164	30	50
FLT3LG_-_49977529.23-P1P2_104	FLT3LG_-_49977529.23-P1P2	FLT3LG	GGCCCTTCCACACCCAACTG	-19	rG:dG	0.744	(0.719, 0.769)		0.260	0.212	20	40
FLT3LG_-_49977529.23-P1P2_109	FLT3LG_-_49977529.23-P1P2	FLT3LG	GTCCCTTCCACACCCAACTG	-19	rU:dG	0.668	(0.644, 0.692)		0.260	0.192	30	40
FLT3LG_-_49977529.23-P1P2_113	FLT3LG_-_49977529.23-P1P2	FLT3LG	GCACCTTCCACACCCAACTG	-18	rA:dG	0.712	(0.687, 0.737)		0.218	0.164	30	40
FLT3LG_-_49977529.23-P1P2_116	FLT3LG_-_49977529.23-P1P2	FLT3LG	GCGCCTTCCACACCCAACTG	-18	rG:dG	0.730	(0.702, 0.759)		0.218	0.212	30	50
FLT3LG_-_49977529.23-P1P2_121	FLT3LG_-_49977529.23-P1P2	FLT3LG	GCTCCTTCCACACCCAACTG	-18	rU:dG	0.665	(0.644, 0.686)		0.218	0.192	20	40
FLT3LG_-_49977529.23-P1P2_125	FLT3LG_-_49977529.23-P1P2	FLT3LG	GCCACTTCCACACCCAACTG	-17	rA:dG	0.625	(0.595, 0.655)		0.274	0.164	30	50
FLT3LG_-_49977529.23-P1P2_128	FLT3LG_-_49977529.23-P1P2	FLT3LG	GCCGCTTCCACACCCAACTG	-17	rG:dG	0.644	(0.616, 0.673)		0.274	0.212	30	40
FLT3LG_-_49977529.23-P1P2_133	FLT3LG_-_49977529.23-P1P2	FLT3LG	GCCTCTTCCACACCCAACTG	-17	rU:dG	0.622	(0.597, 0.646)		0.274	0.192	20	50
FLT3LG_-_49977529.23-P1P2_137	FLT3LG_-_49977529.23-P1P2	FLT3LG	GCCCATTCCACACCCAACTG	-16	rA:dG	0.544	(0.513, 0.576)		0.261	0.164	20	50
FLT3LG_-_49977529.23-P1P2_140	FLT3LG_-_49977529.23-P1P2	FLT3LG	GCCCGTTCCACACCCAACTG	-16	rG:dG	0.604	(0.571, 0.636)		0.261	0.212	30	50
FLT3LG_-_49977529.23-P1P2_145	FLT3LG_-_49977529.23-P1P2	FLT3LG	GCCCTTTCCACACCCAACTG	-16	rU:dG	0.588	(0.566, 0.611)		0.261	0.192	30	40
FLT3LG_-_49977529.23-P1P2_148	FLT3LG_-_49977529.23-P1P2	FLT3LG	GCCCCATCCACACCCAACTG	-15	rA:dA	0.701	(0.665, 0.737)		0.223	0.182	20	40
FLT3LG_-_49977529.23-P1P2_151	FLT3LG_-_49977529.23-P1P2	FLT3LG	GCCCCGTCCACACCCAACTG	-15	rG:dA	0.765	(0.728, 0.802)		0.223	0.200	30	50
FLT3LG_-_49977529.23-P1P2_154	FLT3LG_-_49977529.23-P1P2	FLT3LG	GCCCCCTCCACACCCAACTG	-15	rC:dA	0.769	(0.734, 0.804)		0.223	0.225	30	40
FLT3LG_-_49977529.23-P1P2_160	FLT3LG_-_49977529.23-P1P2	FLT3LG	GCCCCTACCACACCCAACTG	-14	rA:dA	0.712	(0.678, 0.746)		0.256	0.182	30	40
FLT3LG_-_49977529.23-P1P2_163	FLT3LG_-_49977529.23-P1P2	FLT3LG	GCCCCTGCCACACCCAACTG	-14	rG:dA	0.719	(0.683, 0.755)		0.256	0.200	20	50
FLT3LG_-_49977529.23-P1P2_166	FLT3LG_-_49977529.23-P1P2	FLT3LG	GCCCCTCCCACACCCAACTG	-14	rC:dA	0.676	(0.648, 0.703)		0.256	0.225	20	40
FLT3LG_-_49977529.23-P1P2_173	FLT3LG_-_49977529.23-P1P2	FLT3LG	GCCCCTTACACACCCAACTG	-13	rA:dG	0.600	(0.563, 0.638)		0.259	0.164	30	50
FLT3LG_-_49977529.23-P1P2_176	FLT3LG_-_49977529.23-P1P2	FLT3LG	GCCCCTTGCACACCCAACTG	-13	rG:dG	0.679	(0.652, 0.707)		0.259	0.212	30	60
FLT3LG_-_49977529.23-P1P2_181	FLT3LG_-_49977529.23-P1P2	FLT3LG	GCCCCTTTCACACCCAACTG	-13	rU:dG	0.709	(0.679, 0.738)		0.259	0.192	20	60
FLT3LG_-_49977529.23-P1P2_185	FLT3LG_-_49977529.23-P1P2	FLT3LG	GCCCCTTCAACACCCAACTG	-12	rA:dG	0.483	(0.442, 0.524)		0.259	0.164	30	40
FLT3LG_-_49977529.23-P1P2_188	FLT3LG_-_49977529.23-P1P2	FLT3LG	GCCCCTTCGACACCCAACTG	-12	rG:dG	0.611	(0.580, 0.643)		0.259	0.212	30	50
FLT3LG_-_49977529.23-P1P2_193	FLT3LG_-_49977529.23-P1P2	FLT3LG	GCCCCTTCTACACCCAACTG	-12	rU:dG	0.666	(0.633, 0.698)		0.259	0.192	30	30
FLT3LG_-_49977529.23-P1P2_201	FLT3LG_-_49977529.23-P1P2	FLT3LG	GCCCCTTCCGCACCCAACTG	-11	rG:dT	0.692	(0.667, 0.717)		0.242	0.235	30	30
FLT3LG_-_49977529.23-P1P2_204	FLT3LG_-_49977529.23-P1P2	FLT3LG	GCCCCTTCCCCACCCAACTG	-11	rC:dT	0.385	(0.352, 0.418)		0.242	0.209	20	40
FLT3LG_-_49977529.23-P1P2_207	FLT3LG_-_49977529.23-P1P2	FLT3LG	GCCCCTTCCTCACCCAACTG	-11	rU:dT	0.441	(0.400, 0.481)		0.242	0.186	30	30
FLT3LG_-_49977529.23-P1P2_209	FLT3LG_-_49977529.23-P1P2	FLT3LG	GCCCCTTCCAAACCCAACTG	-10	rA:dG	0.183	(0.158, 0.208)		0.204	0.164	30	50
FLT3LG_-_49977529.23-P1P2_212	FLT3LG_-_49977529.23-P1P2	FLT3LG	GCCCCTTCCAGACCCAACTG	-10	rG:dG	0.404	(0.375, 0.434)		0.204	0.212	20	40
FLT3LG_-_49977529.23-P1P2_217	FLT3LG_-_49977529.23-P1P2	FLT3LG	GCCCCTTCCATACCCAACTG	-10	rU:dG	0.517	(0.485, 0.549)		0.204	0.192	20	50
FLT3LG_-_49977529.23-P1P2_225	FLT3LG_-_49977529.23-P1P2	FLT3LG	GCCCCTTCCACGCCCAACTG	-9	rG:dT	0.627	(0.602, 0.651)		0.191	0.235	30	30
FLT3LG_-_49977529.23-P1P2_228	FLT3LG_-_49977529.23-P1P2	FLT3LG	GCCCCTTCCACCCCCAACTG	-9	rC:dT	0.362	(0.324, 0.400)		0.191	0.209	20	30
FLT3LG_-_49977529.23-P1P2_231	FLT3LG_-_49977529.23-P1P2	FLT3LG	GCCCCTTCCACTCCCAACTG	-9	rU:dT	0.302	(0.266, 0.337)		0.191	0.186	30	40
FLT3LG_-_49977529.23-P1P2_233	FLT3LG_-_49977529.23-P1P2	FLT3LG	GCCCCTTCCACAACCAACTG	-8	rA:dG	0.036	(0.017, 0.054)		0.181	0.164	30	30
FLT3LG_-_49977529.23-P1P2_236	FLT3LG_-_49977529.23-P1P2	FLT3LG	GCCCCTTCCACAGCCAACTG	-8	rG:dG	0.153	(0.130, 0.176)		0.181	0.212	30	50
FLT3LG_-_49977529.23-P1P2_241	FLT3LG_-_49977529.23-P1P2	FLT3LG	GCCCCTTCCACATCCAACTG	-8	rU:dG	0.323	(0.287, 0.359)		0.181	0.192	30	40
FLT3LG_-_49977529.23-P1P2_245	FLT3LG_-_49977529.23-P1P2	FLT3LG	GCCCCTTCCACACACAACTG	-7	rA:dG	0.015	(-0.001, 0.032)		0.120	0.164	30	40
FLT3LG_-_49977529.23-P1P2_248	FLT3LG_-_49977529.23-P1P2	FLT3LG	GCCCCTTCCACACGCAACTG	-7	rG:dG	0.040	(0.028, 0.051)		0.120	0.212	40	40
FLT3LG_-_49977529.23-P1P2_253	FLT3LG_-_49977529.23-P1P2	FLT3LG	GCCCCTTCCACACTCAACTG	-7	rU:dG	0.062	(0.043, 0.082)		0.120	0.192	30	40
FLT3LG_-_49977529.23-P1P2_257	FLT3LG_-_49977529.23-P1P2	FLT3LG	GCCCCTTCCACACCAAACTG	-6	rA:dG	0.011	(-0.004, 0.026)		0.139	0.164	30	40
FLT3LG_-_49977529.23-P1P2_260	FLT3LG_-_49977529.23-P1P2	FLT3LG	GCCCCTTCCACACCGAACTG	-6	rG:dG	0.016	(0.003, 0.030)		0.139	0.212	30	50
FLT3LG_-_49977529.23-P1P2_265	FLT3LG_-_49977529.23-P1P2	FLT3LG	GCCCCTTCCACACCTAACTG	-6	rU:dG	0.043	(0.026, 0.060)		0.139	0.192	40	50
FLT3LG_-_49977529.23-P1P2_273	FLT3LG_-_49977529.23-P1P2	FLT3LG	GCCCCTTCCACACCCGACTG	-5	rG:dT	0.372	(0.346, 0.398)		0.130	0.235	40	50
FLT3LG_-_49977529.23-P1P2_276	FLT3LG_-_49977529.23-P1P2	FLT3LG	GCCCCTTCCACACCCCACTG	-5	rC:dT	0.176	(0.152, 0.200)		0.130	0.209	20	40
FLT3LG_-_49977529.23-P1P2_279	FLT3LG_-_49977529.23-P1P2	FLT3LG	GCCCCTTCCACACCCTACTG	-5	rU:dT	0.125	(0.105, 0.145)		0.130	0.186	20	50
FLT3LG_-_49977529.23-P1P2_285	FLT3LG_-_49977529.23-P1P2	FLT3LG	GCCCCTTCCACACCCAGCTG	-4	rG:dT	0.391	(0.364, 0.418)		0.147	0.235	30	40
FLT3LG_-_49977529.23-P1P2_288	FLT3LG_-_49977529.23-P1P2	FLT3LG	GCCCCTTCCACACCCACCTG	-4	rC:dT	0.115	(0.097, 0.134)		0.147	0.209	20	30
FLT3LG_-_49977529.23-P1P2_291	FLT3LG_-_49977529.23-P1P2	FLT3LG	GCCCCTTCCACACCCATCTG	-4	rU:dT	0.135	(0.116, 0.153)		0.147	0.186	30	40
FLT3LG_-_49977529.23-P1P2_293	FLT3LG_-_49977529.23-P1P2	FLT3LG	GCCCCTTCCACACCCAAATG	-3	rA:dG	0.049	(0.032, 0.065)		0.116	0.164	30	50
FLT3LG_-_49977529.23-P1P2_296	FLT3LG_-_49977529.23-P1P2	FLT3LG	GCCCCTTCCACACCCAAGTG	-3	rG:dG	0.127	(0.107, 0.147)		0.116	0.212	30	40
FLT3LG_-_49977529.23-P1P2_301	FLT3LG_-_49977529.23-P1P2	FLT3LG	GCCCCTTCCACACCCAATTG	-3	rU:dG	0.086	(0.069, 0.103)		0.116	0.192	40	50
FLT3LG_-_49977529.23-P1P2_304	FLT3LG_-_49977529.23-P1P2	FLT3LG	GCCCCTTCCACACCCAACAG	-2	rA:dA	0.134	(0.117, 0.151)		0.113	0.182	20	50
FLT3LG_-_49977529.23-P1P2_307	FLT3LG_-_49977529.23-P1P2	FLT3LG	GCCCCTTCCACACCCAACGG	-2	rG:dA	0.194	(0.176, 0.213)		0.113	0.200	30	50
FLT3LG_-_49977529.23-P1P2_310	FLT3LG_-_49977529.23-P1P2	FLT3LG	GCCCCTTCCACACCCAACCG	-2	rC:dA	0.189	(0.162, 0.215)		0.113	0.225	40	50
FLT3LG_-_49977529.23-P1P2_318	FLT3LG_-_49977529.23-P1P2	FLT3LG	GCCCCTTCCACACCCAACTA	-1	rA:dC	0.071	(0.057, 0.084)		0.105	0.201	30	50
FLT3LG_-_49977529.23-P1P2_323	FLT3LG_-_49977529.23-P1P2	FLT3LG	GCCCCTTCCACACCCAACTC	-1	rC:dC	0.040	(0.029, 0.051)		0.105	0.165	30	40
FLT3LG_-_49977529.23-P1P2_326	FLT3LG_-_49977529.23-P1P2	FLT3LG	GCCCCTTCCACACCCAACTT	-1	rU:dC	0.041	(0.031, 0.051)		0.105	0.165	30	40
FLT3LG_-_49977874.23-P1P2	FLT3LG_-_49977874.23-P1P2	FLT3LG	GTCCAAGACCCGGCGACAGG			1.000					40	50
FLT3LG_-_49977874.23-P1P2_100	FLT3LG_-_49977874.23-P1P2	FLT3LG	GACCAAGACCCGGCGACAGG	-19	rA:dA	0.769	(0.719, 0.819)		0.260	0.182	40	50
FLT3LG_-_49977874.23-P1P2_103	FLT3LG_-_49977874.23-P1P2	FLT3LG	GGCCAAGACCCGGCGACAGG	-19	rG:dA	0.849	(0.800, 0.898)		0.260	0.200	30	40
FLT3LG_-_49977874.23-P1P2_106	FLT3LG_-_49977874.23-P1P2	FLT3LG	GCCCAAGACCCGGCGACAGG	-19	rC:dA	0.686	(0.638, 0.734)		0.260	0.225	40	40
FLT3LG_-_49977874.23-P1P2_113	FLT3LG_-_49977874.23-P1P2	FLT3LG	GTACAAGACCCGGCGACAGG	-18	rA:dG	0.732	(0.686, 0.777)		0.218	0.164	50	60
FLT3LG_-_49977874.23-P1P2_116	FLT3LG_-_49977874.23-P1P2	FLT3LG	GTGCAAGACCCGGCGACAGG	-18	rG:dG	0.760	(0.717, 0.803)		0.218	0.212	40	50
FLT3LG_-_49977874.23-P1P2_121	FLT3LG_-_49977874.23-P1P2	FLT3LG	GTTCAAGACCCGGCGACAGG	-18	rU:dG	0.615	(0.570, 0.661)		0.218	0.192	40	60
FLT3LG_-_49977874.23-P1P2_125	FLT3LG_-_49977874.23-P1P2	FLT3LG	GTCAAAGACCCGGCGACAGG	-17	rA:dG	0.474	(0.431, 0.518)		0.274	0.164	40	40
FLT3LG_-_49977874.23-P1P2_128	FLT3LG_-_49977874.23-P1P2	FLT3LG	GTCGAAGACCCGGCGACAGG	-17	rG:dG	0.589	(0.544, 0.635)		0.274	0.212	40	40
FLT3LG_-_49977874.23-P1P2_133	FLT3LG_-_49977874.23-P1P2	FLT3LG	GTCTAAGACCCGGCGACAGG	-17	rU:dG	0.485	(0.450, 0.521)		0.274	0.192	40	50
FLT3LG_-_49977874.23-P1P2_141	FLT3LG_-_49977874.23-P1P2	FLT3LG	GTCCGAGACCCGGCGACAGG	-16	rG:dT	0.818	(0.777, 0.858)		0.261	0.235	30	50
FLT3LG_-_49977874.23-P1P2_144	FLT3LG_-_49977874.23-P1P2	FLT3LG	GTCCCAGACCCGGCGACAGG	-16	rC:dT	0.597	(0.555, 0.639)		0.261	0.209	30	40
FLT3LG_-_49977874.23-P1P2_147	FLT3LG_-_49977874.23-P1P2	FLT3LG	GTCCTAGACCCGGCGACAGG	-16	rU:dT	0.548	(0.504, 0.593)		0.261	0.186	40	50
FLT3LG_-_49977874.23-P1P2_153	FLT3LG_-_49977874.23-P1P2	FLT3LG	GTCCAGGACCCGGCGACAGG	-15	rG:dT	0.811	(0.785, 0.837)		0.223	0.235	40	40
FLT3LG_-_49977874.23-P1P2_156	FLT3LG_-_49977874.23-P1P2	FLT3LG	GTCCACGACCCGGCGACAGG	-15	rC:dT	0.524	(0.484, 0.565)		0.223	0.209	40	40
FLT3LG_-_49977874.23-P1P2_159	FLT3LG_-_49977874.23-P1P2	FLT3LG	GTCCATGACCCGGCGACAGG	-15	rU:dT	0.523	(0.486, 0.560)		0.223	0.186	40	40
FLT3LG_-_49977874.23-P1P2_162	FLT3LG_-_49977874.23-P1P2	FLT3LG	GTCCAAAACCCGGCGACAGG	-14	rA:dC	0.259	(0.231, 0.288)		0.256	0.201	50	50
FLT3LG_-_49977874.23-P1P2_167	FLT3LG_-_49977874.23-P1P2	FLT3LG	GTCCAACACCCGGCGACAGG	-14	rC:dC	0.232	(0.205, 0.259)		0.256	0.165	40	50
FLT3LG_-_49977874.23-P1P2_170	FLT3LG_-_49977874.23-P1P2	FLT3LG	GTCCAATACCCGGCGACAGG	-14	rU:dC	0.251	(0.225, 0.276)		0.256	0.165	40	40
FLT3LG_-_49977874.23-P1P2_177	FLT3LG_-_49977874.23-P1P2	FLT3LG	GTCCAAGGCCCGGCGACAGG	-13	rG:dT	0.693	(0.661, 0.724)		0.259	0.235	50	50
FLT3LG_-_49977874.23-P1P2_180	FLT3LG_-_49977874.23-P1P2	FLT3LG	GTCCAAGCCCCGGCGACAGG	-13	rC:dT	0.268	(0.244, 0.293)		0.259	0.209	40	50
FLT3LG_-_49977874.23-P1P2_183	FLT3LG_-_49977874.23-P1P2	FLT3LG	GTCCAAGTCCCGGCGACAGG	-13	rU:dT	0.391	(0.362, 0.419)		0.259	0.186	40	50
FLT3LG_-_49977874.23-P1P2_185	FLT3LG_-_49977874.23-P1P2	FLT3LG	GTCCAAGAACCGGCGACAGG	-12	rA:dG	0.168	(0.148, 0.189)		0.259	0.164	40	60
FLT3LG_-_49977874.23-P1P2_188	FLT3LG_-_49977874.23-P1P2	FLT3LG	GTCCAAGAGCCGGCGACAGG	-12	rG:dG	0.295	(0.265, 0.325)		0.259	0.212	40	40
FLT3LG_-_49977874.23-P1P2_193	FLT3LG_-_49977874.23-P1P2	FLT3LG	GTCCAAGATCCGGCGACAGG	-12	rU:dG	0.375	(0.343, 0.406)		0.259	0.192	50	50
FLT3LG_-_49977874.23-P1P2_197	FLT3LG_-_49977874.23-P1P2	FLT3LG	GTCCAAGACACGGCGACAGG	-11	rA:dG	0.089	(0.069, 0.108)		0.242	0.164	50	50
FLT3LG_-_49977874.23-P1P2_200	FLT3LG_-_49977874.23-P1P2	FLT3LG	GTCCAAGACGCGGCGACAGG	-11	rG:dG	0.206	(0.181, 0.231)		0.242	0.212	30	30
FLT3LG_-_49977874.23-P1P2_205	FLT3LG_-_49977874.23-P1P2	FLT3LG	GTCCAAGACTCGGCGACAGG	-11	rU:dG	0.274	(0.244, 0.304)		0.242	0.192	40	50
FLT3LG_-_49977874.23-P1P2_209	FLT3LG_-_49977874.23-P1P2	FLT3LG	GTCCAAGACCAGGCGACAGG	-10	rA:dG	0.013	(0.001, 0.026)		0.204	0.164	30	30
FLT3LG_-_49977874.23-P1P2_212	FLT3LG_-_49977874.23-P1P2	FLT3LG	GTCCAAGACCGGGCGACAGG	-10	rG:dG	0.120	(0.101, 0.139)		0.204	0.212	20	50
FLT3LG_-_49977874.23-P1P2_217	FLT3LG_-_49977874.23-P1P2	FLT3LG	GTCCAAGACCTGGCGACAGG	-10	rU:dG	0.187	(0.162, 0.212)		0.204	0.192	40	40
FLT3LG_-_49977874.23-P1P2_222	FLT3LG_-_49977874.23-P1P2	FLT3LG	GTCCAAGACCCAGCGACAGG	-9	rA:dC	0.021	(0.010, 0.032)		0.191	0.201	30	50
FLT3LG_-_49977874.23-P1P2_227	FLT3LG_-_49977874.23-P1P2	FLT3LG	GTCCAAGACCCCGCGACAGG	-9	rC:dC	0.018	(0.009, 0.028)		0.191	0.165	40	40
FLT3LG_-_49977874.23-P1P2_230	FLT3LG_-_49977874.23-P1P2	FLT3LG	GTCCAAGACCCTGCGACAGG	-9	rU:dC	0.015	(0.006, 0.024)		0.191	0.165	40	40
FLT3LG_-_49977874.23-P1P2_234	FLT3LG_-_49977874.23-P1P2	FLT3LG	GTCCAAGACCCGACGACAGG	-8	rA:dC	0.031	(0.019, 0.043)		0.181	0.201	50	50
FLT3LG_-_49977874.23-P1P2_239	FLT3LG_-_49977874.23-P1P2	FLT3LG	GTCCAAGACCCGCCGACAGG	-8	rC:dC	0.026	(0.016, 0.036)		0.181	0.165	30	30
FLT3LG_-_49977874.23-P1P2_242	FLT3LG_-_49977874.23-P1P2	FLT3LG	GTCCAAGACCCGTCGACAGG	-8	rU:dC	0.014	(0.004, 0.024)		0.181	0.165	50	50
FLT3LG_-_49977874.23-P1P2_245	FLT3LG_-_49977874.23-P1P2	FLT3LG	GTCCAAGACCCGGAGACAGG	-7	rA:dG	0.034	(0.022, 0.045)		0.120	0.164	40	40
FLT3LG_-_49977874.23-P1P2_248	FLT3LG_-_49977874.23-P1P2	FLT3LG	GTCCAAGACCCGGGGACAGG	-7	rG:dG	0.089	(0.077, 0.102)		0.120	0.212	40	40
FLT3LG_-_49977874.23-P1P2_253	FLT3LG_-_49977874.23-P1P2	FLT3LG	GTCCAAGACCCGGTGACAGG	-7	rU:dG	0.057	(0.041, 0.073)		0.120	0.192	30	50
FLT3LG_-_49977874.23-P1P2_258	FLT3LG_-_49977874.23-P1P2	FLT3LG	GTCCAAGACCCGGCAACAGG	-6	rA:dC	0.074	(0.061, 0.087)		0.139	0.201	30	40
FLT3LG_-_49977874.23-P1P2_263	FLT3LG_-_49977874.23-P1P2	FLT3LG	GTCCAAGACCCGGCCACAGG	-6	rC:dC	0.039	(0.030, 0.048)		0.139	0.165	20	30
FLT3LG_-_49977874.23-P1P2_266	FLT3LG_-_49977874.23-P1P2	FLT3LG	GTCCAAGACCCGGCTACAGG	-6	rU:dC	0.030	(0.022, 0.038)		0.139	0.165	30	30
FLT3LG_-_49977874.23-P1P2_273	FLT3LG_-_49977874.23-P1P2	FLT3LG	GTCCAAGACCCGGCGGCAGG	-5	rG:dT	0.286	(0.260, 0.312)		0.130	0.235	40	50
FLT3LG_-_49977874.23-P1P2_276	FLT3LG_-_49977874.23-P1P2	FLT3LG	GTCCAAGACCCGGCGCCAGG	-5	rC:dT	0.067	(0.052, 0.081)		0.130	0.209	40	40
FLT3LG_-_49977874.23-P1P2_279	FLT3LG_-_49977874.23-P1P2	FLT3LG	GTCCAAGACCCGGCGTCAGG	-5	rU:dT	0.056	(0.041, 0.070)		0.130	0.186	40	40
FLT3LG_-_49977874.23-P1P2_281	FLT3LG_-_49977874.23-P1P2	FLT3LG	GTCCAAGACCCGGCGAAAGG	-4	rA:dG	0.037	(0.024, 0.050)		0.147	0.164	50	60
FLT3LG_-_49977874.23-P1P2_284	FLT3LG_-_49977874.23-P1P2	FLT3LG	GTCCAAGACCCGGCGAGAGG	-4	rG:dG	0.135	(0.120, 0.149)		0.147	0.212	40	40
FLT3LG_-_49977874.23-P1P2_289	FLT3LG_-_49977874.23-P1P2	FLT3LG	GTCCAAGACCCGGCGATAGG	-4	rU:dG	0.065	(0.051, 0.079)		0.147	0.192	40	40
FLT3LG_-_49977874.23-P1P2_297	FLT3LG_-_49977874.23-P1P2	FLT3LG	GTCCAAGACCCGGCGACGGG	-3	rG:dT	0.384	(0.362, 0.406)		0.116	0.235	50	50
FLT3LG_-_49977874.23-P1P2_300	FLT3LG_-_49977874.23-P1P2	FLT3LG	GTCCAAGACCCGGCGACCGG	-3	rC:dT	0.067	(0.054, 0.080)		0.116	0.209	40	40
FLT3LG_-_49977874.23-P1P2_303	FLT3LG_-_49977874.23-P1P2	FLT3LG	GTCCAAGACCCGGCGACTGG	-3	rU:dT	0.058	(0.045, 0.070)		0.116	0.186	30	30
FLT3LG_-_49977874.23-P1P2_306	FLT3LG_-_49977874.23-P1P2	FLT3LG	GTCCAAGACCCGGCGACAAG	-2	rA:dC	0.009	(0.000, 0.019)		0.113	0.201	50	60
FLT3LG_-_49977874.23-P1P2_311	FLT3LG_-_49977874.23-P1P2	FLT3LG	GTCCAAGACCCGGCGACACG	-2	rC:dC	0.008	(-0.002, 0.018)		0.113	0.165	50	60
FLT3LG_-_49977874.23-P1P2_314	FLT3LG_-_49977874.23-P1P2	FLT3LG	GTCCAAGACCCGGCGACATG	-2	rU:dC	0.009	(-0.001, 0.020)		0.113	0.165	40	60
FLT3LG_-_49977874.23-P1P2_318	FLT3LG_-_49977874.23-P1P2	FLT3LG	GTCCAAGACCCGGCGACAGA	-1	rA:dC	0.016	(0.006, 0.026)		0.105	0.201	40	60
FLT3LG_-_49977874.23-P1P2_323	FLT3LG_-_49977874.23-P1P2	FLT3LG	GTCCAAGACCCGGCGACAGC	-1	rC:dC	0.011	(0.002, 0.021)		0.105	0.165	40	40
FLT3LG_-_49977874.23-P1P2_326	FLT3LG_-_49977874.23-P1P2	FLT3LG	GTCCAAGACCCGGCGACAGT	-1	rU:dC	0.013	(0.004, 0.021)		0.105	0.165	40	60
FLT3LG_-_49977882.23-P1P2	FLT3LG_-_49977882.23-P1P2	FLT3LG	GCCGGCGACAGGAGGCATGA			1.000					30	40
FLT3LG_-_49977882.23-P1P2_101	FLT3LG_-_49977882.23-P1P2	FLT3LG	GACGGCGACAGGAGGCATGA	-19	rA:dG	0.941	(0.898, 0.985)		0.260	0.164	30	40
FLT3LG_-_49977882.23-P1P2_104	FLT3LG_-_49977882.23-P1P2	FLT3LG	GGCGGCGACAGGAGGCATGA	-19	rG:dG	0.937	(0.891, 0.982)		0.260	0.212	30	30
FLT3LG_-_49977882.23-P1P2_109	FLT3LG_-_49977882.23-P1P2	FLT3LG	GTCGGCGACAGGAGGCATGA	-19	rU:dG	0.855	(0.808, 0.902)		0.260	0.192	30	40
FLT3LG_-_49977882.23-P1P2_113	FLT3LG_-_49977882.23-P1P2	FLT3LG	GCAGGCGACAGGAGGCATGA	-18	rA:dG	0.878	(0.837, 0.918)		0.218	0.164	20	40
FLT3LG_-_49977882.23-P1P2_116	FLT3LG_-_49977882.23-P1P2	FLT3LG	GCGGGCGACAGGAGGCATGA	-18	rG:dG	0.895	(0.856, 0.934)		0.218	0.212	30	30
FLT3LG_-_49977882.23-P1P2_121	FLT3LG_-_49977882.23-P1P2	FLT3LG	GCTGGCGACAGGAGGCATGA	-18	rU:dG	0.809	(0.766, 0.851)		0.218	0.192	20	40
FLT3LG_-_49977882.23-P1P2_126	FLT3LG_-_49977882.23-P1P2	FLT3LG	GCCAGCGACAGGAGGCATGA	-17	rA:dC	0.667	(0.631, 0.703)		0.274	0.201	20	40
FLT3LG_-_49977882.23-P1P2_131	FLT3LG_-_49977882.23-P1P2	FLT3LG	GCCCGCGACAGGAGGCATGA	-17	rC:dC	0.706	(0.670, 0.742)		0.274	0.165	30	50
FLT3LG_-_49977882.23-P1P2_134	FLT3LG_-_49977882.23-P1P2	FLT3LG	GCCTGCGACAGGAGGCATGA	-17	rU:dC	0.670	(0.629, 0.711)		0.274	0.165	20	40
FLT3LG_-_49977882.23-P1P2_138	FLT3LG_-_49977882.23-P1P2	FLT3LG	GCCGACGACAGGAGGCATGA	-16	rA:dC	0.581	(0.531, 0.631)		0.261	0.201	30	50
FLT3LG_-_49977882.23-P1P2_143	FLT3LG_-_49977882.23-P1P2	FLT3LG	GCCGCCGACAGGAGGCATGA	-16	rC:dC	0.585	(0.542, 0.629)		0.261	0.165	20	50
FLT3LG_-_49977882.23-P1P2_146	FLT3LG_-_49977882.23-P1P2	FLT3LG	GCCGTCGACAGGAGGCATGA	-16	rU:dC	0.507	(0.459, 0.555)		0.261	0.165	20	50
FLT3LG_-_49977882.23-P1P2_149	FLT3LG_-_49977882.23-P1P2	FLT3LG	GCCGGAGACAGGAGGCATGA	-15	rA:dG	0.457	(0.394, 0.520)		0.223	0.164	20	30
FLT3LG_-_49977882.23-P1P2_152	FLT3LG_-_49977882.23-P1P2	FLT3LG	GCCGGGGACAGGAGGCATGA	-15	rG:dG	0.593	(0.542, 0.644)		0.223	0.212	20	40
FLT3LG_-_49977882.23-P1P2_157	FLT3LG_-_49977882.23-P1P2	FLT3LG	GCCGGTGACAGGAGGCATGA	-15	rU:dG	0.649	(0.593, 0.705)		0.223	0.192	20	40
FLT3LG_-_49977882.23-P1P2_162	FLT3LG_-_49977882.23-P1P2	FLT3LG	GCCGGCAACAGGAGGCATGA	-14	rA:dC	0.364	(0.317, 0.410)		0.256	0.201	30	40
FLT3LG_-_49977882.23-P1P2_167	FLT3LG_-_49977882.23-P1P2	FLT3LG	GCCGGCCACAGGAGGCATGA	-14	rC:dC	0.330	(0.284, 0.376)		0.256	0.165	30	50
FLT3LG_-_49977882.23-P1P2_170	FLT3LG_-_49977882.23-P1P2	FLT3LG	GCCGGCTACAGGAGGCATGA	-14	rU:dC	0.369	(0.324, 0.414)		0.256	0.165	40	50
FLT3LG_-_49977882.23-P1P2_177	FLT3LG_-_49977882.23-P1P2	FLT3LG	GCCGGCGGCAGGAGGCATGA	-13	rG:dT	0.788	(0.744, 0.831)		0.259	0.235	30	40
FLT3LG_-_49977882.23-P1P2_180	FLT3LG_-_49977882.23-P1P2	FLT3LG	GCCGGCGCCAGGAGGCATGA	-13	rC:dT	0.412	(0.364, 0.461)		0.259	0.209	20	30
FLT3LG_-_49977882.23-P1P2_183	FLT3LG_-_49977882.23-P1P2	FLT3LG	GCCGGCGTCAGGAGGCATGA	-13	rU:dT	0.518	(0.465, 0.571)		0.259	0.186	20	40
FLT3LG_-_49977882.23-P1P2_185	FLT3LG_-_49977882.23-P1P2	FLT3LG	GCCGGCGAAAGGAGGCATGA	-12	rA:dG	0.241	(0.196, 0.286)		0.259	0.164	30	40
FLT3LG_-_49977882.23-P1P2_188	FLT3LG_-_49977882.23-P1P2	FLT3LG	GCCGGCGAGAGGAGGCATGA	-12	rG:dG	0.458	(0.407, 0.510)		0.259	0.212	20	40
FLT3LG_-_49977882.23-P1P2_193	FLT3LG_-_49977882.23-P1P2	FLT3LG	GCCGGCGATAGGAGGCATGA	-12	rU:dG	0.486	(0.438, 0.534)		0.259	0.192	30	30
FLT3LG_-_49977882.23-P1P2_201	FLT3LG_-_49977882.23-P1P2	FLT3LG	GCCGGCGACGGGAGGCATGA	-11	rG:dT	0.675	(0.635, 0.715)		0.242	0.235	30	30
FLT3LG_-_49977882.23-P1P2_204	FLT3LG_-_49977882.23-P1P2	FLT3LG	GCCGGCGACCGGAGGCATGA	-11	rC:dT	0.216	(0.179, 0.254)		0.242	0.209	40	50
FLT3LG_-_49977882.23-P1P2_207	FLT3LG_-_49977882.23-P1P2	FLT3LG	GCCGGCGACTGGAGGCATGA	-11	rU:dT	0.257	(0.214, 0.300)		0.242	0.186	30	40
FLT3LG_-_49977882.23-P1P2_210	FLT3LG_-_49977882.23-P1P2	FLT3LG	GCCGGCGACAAGAGGCATGA	-10	rA:dC	0.012	(-0.004, 0.029)		0.204	0.201	30	40
FLT3LG_-_49977882.23-P1P2_215	FLT3LG_-_49977882.23-P1P2	FLT3LG	GCCGGCGACACGAGGCATGA	-10	rC:dC	-0.018	(-0.030, -0.007)		0.204	0.165	40	60
FLT3LG_-_49977882.23-P1P2_218	FLT3LG_-_49977882.23-P1P2	FLT3LG	GCCGGCGACATGAGGCATGA	-10	rU:dC	-0.009	(-0.022, 0.004)		0.204	0.165	30	50
FLT3LG_-_49977882.23-P1P2_222	FLT3LG_-_49977882.23-P1P2	FLT3LG	GCCGGCGACAGAAGGCATGA	-9	rA:dC	0.014	(-0.002, 0.029)		0.191	0.201	30	40
FLT3LG_-_49977882.23-P1P2_227	FLT3LG_-_49977882.23-P1P2	FLT3LG	GCCGGCGACAGCAGGCATGA	-9	rC:dC	-0.007	(-0.018, 0.004)		0.191	0.165	20	40
FLT3LG_-_49977882.23-P1P2_230	FLT3LG_-_49977882.23-P1P2	FLT3LG	GCCGGCGACAGTAGGCATGA	-9	rU:dC	0.000	(-0.012, 0.012)		0.191	0.165	40	50
FLT3LG_-_49977882.23-P1P2_237	FLT3LG_-_49977882.23-P1P2	FLT3LG	GCCGGCGACAGGGGGCATGA	-8	rG:dT	0.463	(0.428, 0.497)		0.181	0.235	30	40
FLT3LG_-_49977882.23-P1P2_240	FLT3LG_-_49977882.23-P1P2	FLT3LG	GCCGGCGACAGGCGGCATGA	-8	rC:dT	0.055	(0.036, 0.074)		0.181	0.209	40	40
FLT3LG_-_49977882.23-P1P2_243	FLT3LG_-_49977882.23-P1P2	FLT3LG	GCCGGCGACAGGTGGCATGA	-8	rU:dT	0.082	(0.061, 0.103)		0.181	0.186	30	40
FLT3LG_-_49977882.23-P1P2_246	FLT3LG_-_49977882.23-P1P2	FLT3LG	GCCGGCGACAGGAAGCATGA	-7	rA:dC	0.035	(0.019, 0.050)		0.120	0.201	30	50
FLT3LG_-_49977882.23-P1P2_251	FLT3LG_-_49977882.23-P1P2	FLT3LG	GCCGGCGACAGGACGCATGA	-7	rC:dC	-0.002	(-0.012, 0.009)		0.120	0.165	30	30
FLT3LG_-_49977882.23-P1P2_254	FLT3LG_-_49977882.23-P1P2	FLT3LG	GCCGGCGACAGGATGCATGA	-7	rU:dC	-0.009	(-0.020, 0.002)		0.120	0.165	30	40
FLT3LG_-_49977882.23-P1P2_258	FLT3LG_-_49977882.23-P1P2	FLT3LG	GCCGGCGACAGGAGACATGA	-6	rA:dC	0.109	(0.088, 0.131)		0.139	0.201	30	40
FLT3LG_-_49977882.23-P1P2_263	FLT3LG_-_49977882.23-P1P2	FLT3LG	GCCGGCGACAGGAGCCATGA	-6	rC:dC	0.029	(0.017, 0.041)		0.139	0.165	20	20
FLT3LG_-_49977882.23-P1P2_266	FLT3LG_-_49977882.23-P1P2	FLT3LG	GCCGGCGACAGGAGTCATGA	-6	rU:dC	0.019	(0.006, 0.032)		0.139	0.165	30	50
FLT3LG_-_49977882.23-P1P2_269	FLT3LG_-_49977882.23-P1P2	FLT3LG	GCCGGCGACAGGAGGAATGA	-5	rA:dG	0.038	(0.024, 0.052)		0.130	0.164	30	50
FLT3LG_-_49977882.23-P1P2_272	FLT3LG_-_49977882.23-P1P2	FLT3LG	GCCGGCGACAGGAGGGATGA	-5	rG:dG	0.097	(0.082, 0.112)		0.130	0.212	20	30
FLT3LG_-_49977882.23-P1P2_277	FLT3LG_-_49977882.23-P1P2	FLT3LG	GCCGGCGACAGGAGGTATGA	-5	rU:dG	0.072	(0.056, 0.089)		0.130	0.192	30	50
FLT3LG_-_49977882.23-P1P2_285	FLT3LG_-_49977882.23-P1P2	FLT3LG	GCCGGCGACAGGAGGCGTGA	-4	rG:dT	0.396	(0.367, 0.426)		0.147	0.235	30	50
FLT3LG_-_49977882.23-P1P2_288	FLT3LG_-_49977882.23-P1P2	FLT3LG	GCCGGCGACAGGAGGCCTGA	-4	rC:dT	0.078	(0.061, 0.096)		0.147	0.209	30	40
FLT3LG_-_49977882.23-P1P2_291	FLT3LG_-_49977882.23-P1P2	FLT3LG	GCCGGCGACAGGAGGCTTGA	-4	rU:dT	0.068	(0.054, 0.082)		0.147	0.186	40	40
FLT3LG_-_49977882.23-P1P2_292	FLT3LG_-_49977882.23-P1P2	FLT3LG	GCCGGCGACAGGAGGCAAGA	-3	rA:dA	0.073	(0.059, 0.087)		0.116	0.182	30	40
FLT3LG_-_49977882.23-P1P2_295	FLT3LG_-_49977882.23-P1P2	FLT3LG	GCCGGCGACAGGAGGCAGGA	-3	rG:dA	0.195	(0.174, 0.215)		0.116	0.200	30	30
FLT3LG_-_49977882.23-P1P2_298	FLT3LG_-_49977882.23-P1P2	FLT3LG	GCCGGCGACAGGAGGCACGA	-3	rC:dA	0.090	(0.072, 0.108)		0.116	0.225	30	30
FLT3LG_-_49977882.23-P1P2_306	FLT3LG_-_49977882.23-P1P2	FLT3LG	GCCGGCGACAGGAGGCATAA	-2	rA:dC	0.029	(0.016, 0.041)		0.113	0.201	30	60
FLT3LG_-_49977882.23-P1P2_311	FLT3LG_-_49977882.23-P1P2	FLT3LG	GCCGGCGACAGGAGGCATCA	-2	rC:dC	0.028	(0.017, 0.038)		0.113	0.165	30	40
FLT3LG_-_49977882.23-P1P2_314	FLT3LG_-_49977882.23-P1P2	FLT3LG	GCCGGCGACAGGAGGCATTA	-2	rU:dC	0.024	(0.013, 0.034)		0.113	0.165	30	50
FLT3LG_-_49977882.23-P1P2_321	FLT3LG_-_49977882.23-P1P2	FLT3LG	GCCGGCGACAGGAGGCATGG	-1	rG:dT	0.242	(0.219, 0.265)		0.105	0.235	30	40
FLT3LG_-_49977882.23-P1P2_324	FLT3LG_-_49977882.23-P1P2	FLT3LG	GCCGGCGACAGGAGGCATGC	-1	rC:dT	0.044	(0.030, 0.059)		0.105	0.209	30	60
FLT3LG_-_49977882.23-P1P2_327	FLT3LG_-_49977882.23-P1P2	FLT3LG	GCCGGCGACAGGAGGCATGT	-1	rU:dT	0.062	(0.048, 0.076)		0.105	0.186	30	40
FLT3LG_-_49977908.23-P1P2	FLT3LG_-_49977908.23-P1P2	FLT3LG	GCCGGCCGAAATGACAGTGC			1.000					30	50
FLT3LG_-_49977908.23-P1P2_101	FLT3LG_-_49977908.23-P1P2	FLT3LG	GACGGCCGAAATGACAGTGC	-19	rA:dG	0.929	(0.879, 0.978)		0.260	0.164	30	50
FLT3LG_-_49977908.23-P1P2_104	FLT3LG_-_49977908.23-P1P2	FLT3LG	GGCGGCCGAAATGACAGTGC	-19	rG:dG	0.924	(0.880, 0.967)		0.260	0.212	40	50
FLT3LG_-_49977908.23-P1P2_109	FLT3LG_-_49977908.23-P1P2	FLT3LG	GTCGGCCGAAATGACAGTGC	-19	rU:dG	0.809	(0.760, 0.858)		0.260	0.192	40	50
FLT3LG_-_49977908.23-P1P2_113	FLT3LG_-_49977908.23-P1P2	FLT3LG	GCAGGCCGAAATGACAGTGC	-18	rA:dG	0.790	(0.748, 0.832)		0.218	0.164	30	40
FLT3LG_-_49977908.23-P1P2_116	FLT3LG_-_49977908.23-P1P2	FLT3LG	GCGGGCCGAAATGACAGTGC	-18	rG:dG	0.842	(0.798, 0.887)		0.218	0.212	30	50
FLT3LG_-_49977908.23-P1P2_121	FLT3LG_-_49977908.23-P1P2	FLT3LG	GCTGGCCGAAATGACAGTGC	-18	rU:dG	0.740	(0.693, 0.787)		0.218	0.192	20	50
FLT3LG_-_49977908.23-P1P2_126	FLT3LG_-_49977908.23-P1P2	FLT3LG	GCCAGCCGAAATGACAGTGC	-17	rA:dC	0.512	(0.464, 0.559)		0.274	0.201	30	50
FLT3LG_-_49977908.23-P1P2_131	FLT3LG_-_49977908.23-P1P2	FLT3LG	GCCCGCCGAAATGACAGTGC	-17	rC:dC	0.517	(0.469, 0.565)		0.274	0.165	40	50
FLT3LG_-_49977908.23-P1P2_134	FLT3LG_-_49977908.23-P1P2	FLT3LG	GCCTGCCGAAATGACAGTGC	-17	rU:dC	0.480	(0.435, 0.525)		0.274	0.165	30	50
FLT3LG_-_49977908.23-P1P2_138	FLT3LG_-_49977908.23-P1P2	FLT3LG	GCCGACCGAAATGACAGTGC	-16	rA:dC	0.443	(0.393, 0.493)		0.261	0.201	30	50
FLT3LG_-_49977908.23-P1P2_143	FLT3LG_-_49977908.23-P1P2	FLT3LG	GCCGCCCGAAATGACAGTGC	-16	rC:dC	0.396	(0.354, 0.438)		0.261	0.165	30	40
FLT3LG_-_49977908.23-P1P2_146	FLT3LG_-_49977908.23-P1P2	FLT3LG	GCCGTCCGAAATGACAGTGC	-16	rU:dC	0.341	(0.295, 0.388)		0.261	0.165	20	50
FLT3LG_-_49977908.23-P1P2_149	FLT3LG_-_49977908.23-P1P2	FLT3LG	GCCGGACGAAATGACAGTGC	-15	rA:dG	0.291	(0.252, 0.329)		0.223	0.164	30	60
FLT3LG_-_49977908.23-P1P2_152	FLT3LG_-_49977908.23-P1P2	FLT3LG	GCCGGGCGAAATGACAGTGC	-15	rG:dG	0.400	(0.357, 0.444)		0.223	0.212	30	60
FLT3LG_-_49977908.23-P1P2_157	FLT3LG_-_49977908.23-P1P2	FLT3LG	GCCGGTCGAAATGACAGTGC	-15	rU:dG	0.495	(0.447, 0.544)		0.223	0.192	30	60
FLT3LG_-_49977908.23-P1P2_161	FLT3LG_-_49977908.23-P1P2	FLT3LG	GCCGGCAGAAATGACAGTGC	-14	rA:dG	0.260	(0.228, 0.292)		0.256	0.164	40	40
FLT3LG_-_49977908.23-P1P2_164	FLT3LG_-_49977908.23-P1P2	FLT3LG	GCCGGCGGAAATGACAGTGC	-14	rG:dG	0.374	(0.332, 0.416)		0.256	0.212	40	50
FLT3LG_-_49977908.23-P1P2_169	FLT3LG_-_49977908.23-P1P2	FLT3LG	GCCGGCTGAAATGACAGTGC	-14	rU:dG	0.455	(0.406, 0.503)		0.256	0.192	30	50
FLT3LG_-_49977908.23-P1P2_174	FLT3LG_-_49977908.23-P1P2	FLT3LG	GCCGGCCAAAATGACAGTGC	-13	rA:dC	0.182	(0.153, 0.210)		0.259	0.201	30	60
FLT3LG_-_49977908.23-P1P2_179	FLT3LG_-_49977908.23-P1P2	FLT3LG	GCCGGCCCAAATGACAGTGC	-13	rC:dC	0.107	(0.089, 0.126)		0.259	0.165	20	50
FLT3LG_-_49977908.23-P1P2_182	FLT3LG_-_49977908.23-P1P2	FLT3LG	GCCGGCCTAAATGACAGTGC	-13	rU:dC	0.195	(0.168, 0.223)		0.259	0.165	30	50
FLT3LG_-_49977908.23-P1P2_189	FLT3LG_-_49977908.23-P1P2	FLT3LG	GCCGGCCGGAATGACAGTGC	-12	rG:dT	0.797	(0.755, 0.839)		0.259	0.235	30	50
FLT3LG_-_49977908.23-P1P2_192	FLT3LG_-_49977908.23-P1P2	FLT3LG	GCCGGCCGCAATGACAGTGC	-12	rC:dT	0.201	(0.168, 0.235)		0.259	0.209	30	30
FLT3LG_-_49977908.23-P1P2_195	FLT3LG_-_49977908.23-P1P2	FLT3LG	GCCGGCCGTAATGACAGTGC	-12	rU:dT	0.308	(0.269, 0.348)		0.259	0.186	40	50
FLT3LG_-_49977908.23-P1P2_201	FLT3LG_-_49977908.23-P1P2	FLT3LG	GCCGGCCGAGATGACAGTGC	-11	rG:dT	0.710	(0.674, 0.747)		0.242	0.235	30	40
FLT3LG_-_49977908.23-P1P2_204	FLT3LG_-_49977908.23-P1P2	FLT3LG	GCCGGCCGACATGACAGTGC	-11	rC:dT	0.087	(0.061, 0.113)		0.242	0.209	40	50
FLT3LG_-_49977908.23-P1P2_207	FLT3LG_-_49977908.23-P1P2	FLT3LG	GCCGGCCGATATGACAGTGC	-11	rU:dT	0.146	(0.113, 0.179)		0.242	0.186	50	50
FLT3LG_-_49977908.23-P1P2_213	FLT3LG_-_49977908.23-P1P2	FLT3LG	GCCGGCCGAAGTGACAGTGC	-10	rG:dT	0.661	(0.623, 0.700)		0.204	0.235	30	30
FLT3LG_-_49977908.23-P1P2_216	FLT3LG_-_49977908.23-P1P2	FLT3LG	GCCGGCCGAACTGACAGTGC	-10	rC:dT	0.081	(0.051, 0.110)		0.204	0.209	30	50
FLT3LG_-_49977908.23-P1P2_219	FLT3LG_-_49977908.23-P1P2	FLT3LG	GCCGGCCGAATTGACAGTGC	-10	rU:dT	0.095	(0.071, 0.119)		0.204	0.186	30	50
FLT3LG_-_49977908.23-P1P2_220	FLT3LG_-_49977908.23-P1P2	FLT3LG	GCCGGCCGAAAAGACAGTGC	-9	rA:dA	0.008	(-0.006, 0.023)		0.191	0.182	40	50
FLT3LG_-_49977908.23-P1P2_223	FLT3LG_-_49977908.23-P1P2	FLT3LG	GCCGGCCGAAAGGACAGTGC	-9	rG:dA	0.147	(0.126, 0.167)		0.191	0.200	30	50
FLT3LG_-_49977908.23-P1P2_226	FLT3LG_-_49977908.23-P1P2	FLT3LG	GCCGGCCGAAACGACAGTGC	-9	rC:dA	0.097	(0.077, 0.116)		0.191	0.225	30	60
FLT3LG_-_49977908.23-P1P2_234	FLT3LG_-_49977908.23-P1P2	FLT3LG	GCCGGCCGAAATAACAGTGC	-8	rA:dC	-0.005	(-0.018, 0.009)		0.181	0.201	40	60
FLT3LG_-_49977908.23-P1P2_239	FLT3LG_-_49977908.23-P1P2	FLT3LG	GCCGGCCGAAATCACAGTGC	-8	rC:dC	0.006	(-0.004, 0.016)		0.181	0.165	40	40
FLT3LG_-_49977908.23-P1P2_242	FLT3LG_-_49977908.23-P1P2	FLT3LG	GCCGGCCGAAATTACAGTGC	-8	rU:dC	-0.008	(-0.019, 0.003)		0.181	0.165	30	50
FLT3LG_-_49977908.23-P1P2_249	FLT3LG_-_49977908.23-P1P2	FLT3LG	GCCGGCCGAAATGGCAGTGC	-7	rG:dT	0.187	(0.164, 0.210)		0.120	0.235	30	40
FLT3LG_-_49977908.23-P1P2_252	FLT3LG_-_49977908.23-P1P2	FLT3LG	GCCGGCCGAAATGCCAGTGC	-7	rC:dT	0.019	(0.007, 0.032)		0.120	0.209	30	50
FLT3LG_-_49977908.23-P1P2_255	FLT3LG_-_49977908.23-P1P2	FLT3LG	GCCGGCCGAAATGTCAGTGC	-7	rU:dT	-0.001	(-0.014, 0.012)		0.120	0.186	30	30
FLT3LG_-_49977908.23-P1P2_257	FLT3LG_-_49977908.23-P1P2	FLT3LG	GCCGGCCGAAATGAAAGTGC	-6	rA:dG	-0.003	(-0.016, 0.010)		0.139	0.164	30	40
FLT3LG_-_49977908.23-P1P2_260	FLT3LG_-_49977908.23-P1P2	FLT3LG	GCCGGCCGAAATGAGAGTGC	-6	rG:dG	0.018	(0.007, 0.028)		0.139	0.212	30	50
FLT3LG_-_49977908.23-P1P2_265	FLT3LG_-_49977908.23-P1P2	FLT3LG	GCCGGCCGAAATGATAGTGC	-6	rU:dG	-0.001	(-0.013, 0.011)		0.139	0.192	30	60
FLT3LG_-_49977908.23-P1P2_273	FLT3LG_-_49977908.23-P1P2	FLT3LG	GCCGGCCGAAATGACGGTGC	-5	rG:dT	0.258	(0.223, 0.293)		0.130	0.235	40	50
FLT3LG_-_49977908.23-P1P2_276	FLT3LG_-_49977908.23-P1P2	FLT3LG	GCCGGCCGAAATGACCGTGC	-5	rC:dT	0.074	(0.053, 0.094)		0.130	0.209	40	50
FLT3LG_-_49977908.23-P1P2_279	FLT3LG_-_49977908.23-P1P2	FLT3LG	GCCGGCCGAAATGACTGTGC	-5	rU:dT	0.023	(0.007, 0.038)		0.130	0.186	30	50
FLT3LG_-_49977908.23-P1P2_282	FLT3LG_-_49977908.23-P1P2	FLT3LG	GCCGGCCGAAATGACAATGC	-4	rA:dC	0.003	(-0.011, 0.017)		0.147	0.201	30	50
FLT3LG_-_49977908.23-P1P2_287	FLT3LG_-_49977908.23-P1P2	FLT3LG	GCCGGCCGAAATGACACTGC	-4	rC:dC	-0.006	(-0.018, 0.007)		0.147	0.165	30	40
FLT3LG_-_49977908.23-P1P2_290	FLT3LG_-_49977908.23-P1P2	FLT3LG	GCCGGCCGAAATGACATTGC	-4	rU:dC	-0.007	(-0.021, 0.006)		0.147	0.165	30	60
FLT3LG_-_49977908.23-P1P2_292	FLT3LG_-_49977908.23-P1P2	FLT3LG	GCCGGCCGAAATGACAGAGC	-3	rA:dA	0.050	(0.036, 0.063)		0.116	0.182	30	40
FLT3LG_-_49977908.23-P1P2_295	FLT3LG_-_49977908.23-P1P2	FLT3LG	GCCGGCCGAAATGACAGGGC	-3	rG:dA	0.123	(0.104, 0.142)		0.116	0.200	30	30
FLT3LG_-_49977908.23-P1P2_298	FLT3LG_-_49977908.23-P1P2	FLT3LG	GCCGGCCGAAATGACAGCGC	-3	rC:dA	0.048	(0.032, 0.065)		0.116	0.225	40	50
FLT3LG_-_49977908.23-P1P2_306	FLT3LG_-_49977908.23-P1P2	FLT3LG	GCCGGCCGAAATGACAGTAC	-2	rA:dC	0.015	(0.001, 0.028)		0.113	0.201	40	50
FLT3LG_-_49977908.23-P1P2_311	FLT3LG_-_49977908.23-P1P2	FLT3LG	GCCGGCCGAAATGACAGTCC	-2	rC:dC	0.018	(0.007, 0.030)		0.113	0.165	30	40
FLT3LG_-_49977908.23-P1P2_314	FLT3LG_-_49977908.23-P1P2	FLT3LG	GCCGGCCGAAATGACAGTTC	-2	rU:dC	0.010	(-0.001, 0.022)		0.113	0.165	40	40
FLT3LG_-_49977908.23-P1P2_317	FLT3LG_-_49977908.23-P1P2	FLT3LG	GCCGGCCGAAATGACAGTGA	-1	rA:dG	0.005	(-0.010, 0.019)		0.105	0.164	30	50
FLT3LG_-_49977908.23-P1P2_320	FLT3LG_-_49977908.23-P1P2	FLT3LG	GCCGGCCGAAATGACAGTGG	-1	rG:dG	0.062	(0.050, 0.073)		0.105	0.212	30	30
FLT3LG_-_49977908.23-P1P2_325	FLT3LG_-_49977908.23-P1P2	FLT3LG	GCCGGCCGAAATGACAGTGT	-1	rU:dG	0.008	(-0.007, 0.023)		0.105	0.192	30	40
FLT3LG_-_49977957.23-P1P2	FLT3LG_-_49977957.23-P1P2	FLT3LG	GAACCCCAGGGACAAGATCA			1.000					30	50
FLT3LG_-_49977957.23-P1P2_105	FLT3LG_-_49977957.23-P1P2	FLT3LG	GGACCCCAGGGACAAGATCA	-19	rG:dT	1.060	(1.017, 1.103)		0.260	0.235	20	40
FLT3LG_-_49977957.23-P1P2_108	FLT3LG_-_49977957.23-P1P2	FLT3LG	GCACCCCAGGGACAAGATCA	-19	rC:dT	0.997	(0.954, 1.041)		0.260	0.209	20	50
FLT3LG_-_49977957.23-P1P2_111	FLT3LG_-_49977957.23-P1P2	FLT3LG	GTACCCCAGGGACAAGATCA	-19	rU:dT	0.960	(0.920, 1.000)		0.260	0.186	30	50
FLT3LG_-_49977957.23-P1P2_117	FLT3LG_-_49977957.23-P1P2	FLT3LG	GAGCCCCAGGGACAAGATCA	-18	rG:dT	1.037	(0.996, 1.078)		0.218	0.235	30	50
FLT3LG_-_49977957.23-P1P2_120	FLT3LG_-_49977957.23-P1P2	FLT3LG	GACCCCCAGGGACAAGATCA	-18	rC:dT	1.025	(0.983, 1.066)		0.218	0.209	40	40
FLT3LG_-_49977957.23-P1P2_123	FLT3LG_-_49977957.23-P1P2	FLT3LG	GATCCCCAGGGACAAGATCA	-18	rU:dT	0.949	(0.910, 0.989)		0.218	0.186	40	50
FLT3LG_-_49977957.23-P1P2_125	FLT3LG_-_49977957.23-P1P2	FLT3LG	GAAACCCAGGGACAAGATCA	-17	rA:dG	0.875	(0.834, 0.915)		0.274	0.164	30	40
FLT3LG_-_49977957.23-P1P2_128	FLT3LG_-_49977957.23-P1P2	FLT3LG	GAAGCCCAGGGACAAGATCA	-17	rG:dG	0.877	(0.838, 0.915)		0.274	0.212	30	50
FLT3LG_-_49977957.23-P1P2_133	FLT3LG_-_49977957.23-P1P2	FLT3LG	GAATCCCAGGGACAAGATCA	-17	rU:dG	0.852	(0.810, 0.893)		0.274	0.192	30	50
FLT3LG_-_49977957.23-P1P2_137	FLT3LG_-_49977957.23-P1P2	FLT3LG	GAACACCAGGGACAAGATCA	-16	rA:dG	0.821	(0.780, 0.861)		0.261	0.164	30	40
FLT3LG_-_49977957.23-P1P2_140	FLT3LG_-_49977957.23-P1P2	FLT3LG	GAACGCCAGGGACAAGATCA	-16	rG:dG	0.808	(0.769, 0.848)		0.261	0.212	40	40
FLT3LG_-_49977957.23-P1P2_145	FLT3LG_-_49977957.23-P1P2	FLT3LG	GAACTCCAGGGACAAGATCA	-16	rU:dG	0.851	(0.815, 0.887)		0.261	0.192	40	40
FLT3LG_-_49977957.23-P1P2_149	FLT3LG_-_49977957.23-P1P2	FLT3LG	GAACCACAGGGACAAGATCA	-15	rA:dG	0.750	(0.708, 0.792)		0.223	0.164	20	50
FLT3LG_-_49977957.23-P1P2_152	FLT3LG_-_49977957.23-P1P2	FLT3LG	GAACCGCAGGGACAAGATCA	-15	rG:dG	0.798	(0.758, 0.838)		0.223	0.212	30	40
FLT3LG_-_49977957.23-P1P2_157	FLT3LG_-_49977957.23-P1P2	FLT3LG	GAACCTCAGGGACAAGATCA	-15	rU:dG	0.870	(0.837, 0.902)		0.223	0.192	30	40
FLT3LG_-_49977957.23-P1P2_161	FLT3LG_-_49977957.23-P1P2	FLT3LG	GAACCCAAGGGACAAGATCA	-14	rA:dG	0.774	(0.738, 0.810)		0.256	0.164	30	50
FLT3LG_-_49977957.23-P1P2_164	FLT3LG_-_49977957.23-P1P2	FLT3LG	GAACCCGAGGGACAAGATCA	-14	rG:dG	0.798	(0.766, 0.829)		0.256	0.212	40	40
FLT3LG_-_49977957.23-P1P2_169	FLT3LG_-_49977957.23-P1P2	FLT3LG	GAACCCTAGGGACAAGATCA	-14	rU:dG	0.860	(0.828, 0.891)		0.256	0.192	30	40
FLT3LG_-_49977957.23-P1P2_177	FLT3LG_-_49977957.23-P1P2	FLT3LG	GAACCCCGGGGACAAGATCA	-13	rG:dT	0.923	(0.893, 0.952)		0.259	0.235	30	40
FLT3LG_-_49977957.23-P1P2_180	FLT3LG_-_49977957.23-P1P2	FLT3LG	GAACCCCCGGGACAAGATCA	-13	rC:dT	0.847	(0.813, 0.881)		0.259	0.209	30	50
FLT3LG_-_49977957.23-P1P2_183	FLT3LG_-_49977957.23-P1P2	FLT3LG	GAACCCCTGGGACAAGATCA	-13	rU:dT	0.868	(0.837, 0.898)		0.259	0.186	20	40
FLT3LG_-_49977957.23-P1P2_186	FLT3LG_-_49977957.23-P1P2	FLT3LG	GAACCCCAAGGACAAGATCA	-12	rA:dC	0.617	(0.569, 0.666)		0.259	0.201	30	40
FLT3LG_-_49977957.23-P1P2_191	FLT3LG_-_49977957.23-P1P2	FLT3LG	GAACCCCACGGACAAGATCA	-12	rC:dC	0.427	(0.379, 0.475)		0.259	0.165	40	50
FLT3LG_-_49977957.23-P1P2_194	FLT3LG_-_49977957.23-P1P2	FLT3LG	GAACCCCATGGACAAGATCA	-12	rU:dC	0.497	(0.447, 0.547)		0.259	0.165	20	40
FLT3LG_-_49977957.23-P1P2_198	FLT3LG_-_49977957.23-P1P2	FLT3LG	GAACCCCAGAGACAAGATCA	-11	rA:dC	0.422	(0.370, 0.474)		0.242	0.201	30	40
FLT3LG_-_49977957.23-P1P2_203	FLT3LG_-_49977957.23-P1P2	FLT3LG	GAACCCCAGCGACAAGATCA	-11	rC:dC	0.098	(0.070, 0.127)		0.242	0.165	30	50
FLT3LG_-_49977957.23-P1P2_206	FLT3LG_-_49977957.23-P1P2	FLT3LG	GAACCCCAGTGACAAGATCA	-11	rU:dC	0.180	(0.137, 0.224)		0.242	0.165	30	50
FLT3LG_-_49977957.23-P1P2_210	FLT3LG_-_49977957.23-P1P2	FLT3LG	GAACCCCAGGAACAAGATCA	-10	rA:dC	0.403	(0.349, 0.457)		0.204	0.201	20	50
FLT3LG_-_49977957.23-P1P2_215	FLT3LG_-_49977957.23-P1P2	FLT3LG	GAACCCCAGGCACAAGATCA	-10	rC:dC	0.126	(0.097, 0.155)		0.204	0.165	30	50
FLT3LG_-_49977957.23-P1P2_218	FLT3LG_-_49977957.23-P1P2	FLT3LG	GAACCCCAGGTACAAGATCA	-10	rU:dC	0.178	(0.145, 0.212)		0.204	0.165	30	30
FLT3LG_-_49977957.23-P1P2_225	FLT3LG_-_49977957.23-P1P2	FLT3LG	GAACCCCAGGGGCAAGATCA	-9	rG:dT	0.791	(0.759, 0.824)		0.191	0.235	30	30
FLT3LG_-_49977957.23-P1P2_228	FLT3LG_-_49977957.23-P1P2	FLT3LG	GAACCCCAGGGCCAAGATCA	-9	rC:dT	0.486	(0.440, 0.533)		0.191	0.209	20	30
FLT3LG_-_49977957.23-P1P2_231	FLT3LG_-_49977957.23-P1P2	FLT3LG	GAACCCCAGGGTCAAGATCA	-9	rU:dT	0.526	(0.478, 0.575)		0.191	0.186	20	50
FLT3LG_-_49977957.23-P1P2_233	FLT3LG_-_49977957.23-P1P2	FLT3LG	GAACCCCAGGGAAAAGATCA	-8	rA:dG	0.152	(0.121, 0.183)		0.181	0.164	20	50
FLT3LG_-_49977957.23-P1P2_236	FLT3LG_-_49977957.23-P1P2	FLT3LG	GAACCCCAGGGAGAAGATCA	-8	rG:dG	0.426	(0.382, 0.470)		0.181	0.212	10	50
FLT3LG_-_49977957.23-P1P2_241	FLT3LG_-_49977957.23-P1P2	FLT3LG	GAACCCCAGGGATAAGATCA	-8	rU:dG	0.559	(0.516, 0.602)		0.181	0.192	20	50
FLT3LG_-_49977957.23-P1P2_249	FLT3LG_-_49977957.23-P1P2	FLT3LG	GAACCCCAGGGACGAGATCA	-7	rG:dT	0.499	(0.477, 0.520)		0.120	0.235	40	40
FLT3LG_-_49977957.23-P1P2_252	FLT3LG_-_49977957.23-P1P2	FLT3LG	GAACCCCAGGGACCAGATCA	-7	rC:dT	0.239	(0.204, 0.273)		0.120	0.209	30	40
FLT3LG_-_49977957.23-P1P2_255	FLT3LG_-_49977957.23-P1P2	FLT3LG	GAACCCCAGGGACTAGATCA	-7	rU:dT	0.215	(0.185, 0.245)		0.120	0.186	30	50
FLT3LG_-_49977957.23-P1P2_261	FLT3LG_-_49977957.23-P1P2	FLT3LG	GAACCCCAGGGACAGGATCA	-6	rG:dT	0.479	(0.451, 0.507)		0.139	0.235	20	40
FLT3LG_-_49977957.23-P1P2_264	FLT3LG_-_49977957.23-P1P2	FLT3LG	GAACCCCAGGGACACGATCA	-6	rC:dT	0.223	(0.184, 0.261)		0.139	0.209	40	60
FLT3LG_-_49977957.23-P1P2_267	FLT3LG_-_49977957.23-P1P2	FLT3LG	GAACCCCAGGGACATGATCA	-6	rU:dT	0.227	(0.192, 0.263)		0.139	0.186	30	50
FLT3LG_-_49977957.23-P1P2_270	FLT3LG_-_49977957.23-P1P2	FLT3LG	GAACCCCAGGGACAAAATCA	-5	rA:dC	0.133	(0.106, 0.159)		0.130	0.201	30	30
FLT3LG_-_49977957.23-P1P2_275	FLT3LG_-_49977957.23-P1P2	FLT3LG	GAACCCCAGGGACAACATCA	-5	rC:dC	0.048	(0.030, 0.066)		0.130	0.165	30	50
FLT3LG_-_49977957.23-P1P2_278	FLT3LG_-_49977957.23-P1P2	FLT3LG	GAACCCCAGGGACAATATCA	-5	rU:dC	0.060	(0.041, 0.079)		0.130	0.165	40	50
FLT3LG_-_49977957.23-P1P2_285	FLT3LG_-_49977957.23-P1P2	FLT3LG	GAACCCCAGGGACAAGGTCA	-4	rG:dT	0.569	(0.546, 0.592)		0.147	0.235	20	50
FLT3LG_-_49977957.23-P1P2_288	FLT3LG_-_49977957.23-P1P2	FLT3LG	GAACCCCAGGGACAAGCTCA	-4	rC:dT	0.182	(0.151, 0.213)		0.147	0.209	30	40
FLT3LG_-_49977957.23-P1P2_291	FLT3LG_-_49977957.23-P1P2	FLT3LG	GAACCCCAGGGACAAGTTCA	-4	rU:dT	0.201	(0.179, 0.224)		0.147	0.186	30	40
FLT3LG_-_49977957.23-P1P2_292	FLT3LG_-_49977957.23-P1P2	FLT3LG	GAACCCCAGGGACAAGAACA	-3	rA:dA	0.181	(0.148, 0.215)		0.116	0.182	30	50
FLT3LG_-_49977957.23-P1P2_295	FLT3LG_-_49977957.23-P1P2	FLT3LG	GAACCCCAGGGACAAGAGCA	-3	rG:dA	0.280	(0.248, 0.312)		0.116	0.200	30	40
FLT3LG_-_49977957.23-P1P2_298	FLT3LG_-_49977957.23-P1P2	FLT3LG	GAACCCCAGGGACAAGACCA	-3	rC:dA	0.257	(0.224, 0.290)		0.116	0.225	30	30
FLT3LG_-_49977957.23-P1P2_305	FLT3LG_-_49977957.23-P1P2	FLT3LG	GAACCCCAGGGACAAGATAA	-2	rA:dG	0.071	(0.051, 0.090)		0.113	0.164	30	50
FLT3LG_-_49977957.23-P1P2_308	FLT3LG_-_49977957.23-P1P2	FLT3LG	GAACCCCAGGGACAAGATGA	-2	rG:dG	0.162	(0.141, 0.184)		0.113	0.212	30	40
FLT3LG_-_49977957.23-P1P2_313	FLT3LG_-_49977957.23-P1P2	FLT3LG	GAACCCCAGGGACAAGATTA	-2	rU:dG	0.134	(0.112, 0.157)		0.113	0.192	40	50
FLT3LG_-_49977957.23-P1P2_321	FLT3LG_-_49977957.23-P1P2	FLT3LG	GAACCCCAGGGACAAGATCG	-1	rG:dT	0.443	(0.416, 0.471)		0.105	0.235	40	40
FLT3LG_-_49977957.23-P1P2_324	FLT3LG_-_49977957.23-P1P2	FLT3LG	GAACCCCAGGGACAAGATCC	-1	rC:dT	0.168	(0.132, 0.203)		0.105	0.209	30	50
FLT3LG_-_49977957.23-P1P2_327	FLT3LG_-_49977957.23-P1P2	FLT3LG	GAACCCCAGGGACAAGATCT	-1	rU:dT	0.179	(0.146, 0.212)		0.105	0.186	30	40
FLT3_+_28674687.23-P1P2	FLT3_+_28674687.23-P1P2	FLT3	GCGCTCCAGGCGGCATCGCA			1.000					40	50
FLT3_+_28674687.23-P1P2_101	FLT3_+_28674687.23-P1P2	FLT3	GAGCTCCAGGCGGCATCGCA	-19	rA:dG	0.920	(0.888, 0.952)		0.260	0.164	40	50
FLT3_+_28674687.23-P1P2_104	FLT3_+_28674687.23-P1P2	FLT3	GGGCTCCAGGCGGCATCGCA	-19	rG:dG	0.929	(0.899, 0.959)		0.260	0.212	40	50
FLT3_+_28674687.23-P1P2_109	FLT3_+_28674687.23-P1P2	FLT3	GTGCTCCAGGCGGCATCGCA	-19	rU:dG	0.832	(0.800, 0.864)		0.260	0.192	30	50
FLT3_+_28674687.23-P1P2_114	FLT3_+_28674687.23-P1P2	FLT3	GCACTCCAGGCGGCATCGCA	-18	rA:dC	0.813	(0.786, 0.840)		0.218	0.201	40	50
FLT3_+_28674687.23-P1P2_119	FLT3_+_28674687.23-P1P2	FLT3	GCCCTCCAGGCGGCATCGCA	-18	rC:dC	0.872	(0.840, 0.904)		0.218	0.165	50	50
FLT3_+_28674687.23-P1P2_122	FLT3_+_28674687.23-P1P2	FLT3	GCTCTCCAGGCGGCATCGCA	-18	rU:dC	0.798	(0.763, 0.833)		0.218	0.165	40	40
FLT3_+_28674687.23-P1P2_125	FLT3_+_28674687.23-P1P2	FLT3	GCGATCCAGGCGGCATCGCA	-17	rA:dG	0.675	(0.639, 0.710)		0.274	0.164	50	60
FLT3_+_28674687.23-P1P2_128	FLT3_+_28674687.23-P1P2	FLT3	GCGGTCCAGGCGGCATCGCA	-17	rG:dG	0.745	(0.708, 0.782)		0.274	0.212	40	60
FLT3_+_28674687.23-P1P2_133	FLT3_+_28674687.23-P1P2	FLT3	GCGTTCCAGGCGGCATCGCA	-17	rU:dG	0.641	(0.609, 0.674)		0.274	0.192	50	50
FLT3_+_28674687.23-P1P2_136	FLT3_+_28674687.23-P1P2	FLT3	GCGCACCAGGCGGCATCGCA	-16	rA:dA	0.721	(0.680, 0.761)		0.261	0.182	40	50
FLT3_+_28674687.23-P1P2_139	FLT3_+_28674687.23-P1P2	FLT3	GCGCGCCAGGCGGCATCGCA	-16	rG:dA	0.769	(0.728, 0.810)		0.261	0.200	50	50
FLT3_+_28674687.23-P1P2_142	FLT3_+_28674687.23-P1P2	FLT3	GCGCCCCAGGCGGCATCGCA	-16	rC:dA	0.788	(0.752, 0.823)		0.261	0.225	40	40
FLT3_+_28674687.23-P1P2_149	FLT3_+_28674687.23-P1P2	FLT3	GCGCTACAGGCGGCATCGCA	-15	rA:dG	0.460	(0.407, 0.514)		0.223	0.164	40	50
FLT3_+_28674687.23-P1P2_152	FLT3_+_28674687.23-P1P2	FLT3	GCGCTGCAGGCGGCATCGCA	-15	rG:dG	0.585	(0.529, 0.640)		0.223	0.212	40	50
FLT3_+_28674687.23-P1P2_157	FLT3_+_28674687.23-P1P2	FLT3	GCGCTTCAGGCGGCATCGCA	-15	rU:dG	0.644	(0.600, 0.688)		0.223	0.192	50	60
FLT3_+_28674687.23-P1P2_161	FLT3_+_28674687.23-P1P2	FLT3	GCGCTCAAGGCGGCATCGCA	-14	rA:dG	0.417	(0.369, 0.465)		0.256	0.164	50	60
FLT3_+_28674687.23-P1P2_164	FLT3_+_28674687.23-P1P2	FLT3	GCGCTCGAGGCGGCATCGCA	-14	rG:dG	0.543	(0.495, 0.590)		0.256	0.212	40	60
FLT3_+_28674687.23-P1P2_169	FLT3_+_28674687.23-P1P2	FLT3	GCGCTCTAGGCGGCATCGCA	-14	rU:dG	0.602	(0.560, 0.644)		0.256	0.192	50	50
FLT3_+_28674687.23-P1P2_177	FLT3_+_28674687.23-P1P2	FLT3	GCGCTCCGGGCGGCATCGCA	-13	rG:dT	0.840	(0.814, 0.865)		0.259	0.235	50	50
FLT3_+_28674687.23-P1P2_180	FLT3_+_28674687.23-P1P2	FLT3	GCGCTCCCGGCGGCATCGCA	-13	rC:dT	0.514	(0.466, 0.562)		0.259	0.209	50	60
FLT3_+_28674687.23-P1P2_183	FLT3_+_28674687.23-P1P2	FLT3	GCGCTCCTGGCGGCATCGCA	-13	rU:dT	0.609	(0.564, 0.654)		0.259	0.186	50	50
FLT3_+_28674687.23-P1P2_186	FLT3_+_28674687.23-P1P2	FLT3	GCGCTCCAAGCGGCATCGCA	-12	rA:dC	0.193	(0.159, 0.226)		0.259	0.201	50	50
FLT3_+_28674687.23-P1P2_191	FLT3_+_28674687.23-P1P2	FLT3	GCGCTCCACGCGGCATCGCA	-12	rC:dC	0.077	(0.052, 0.102)		0.259	0.165	50	60
FLT3_+_28674687.23-P1P2_194	FLT3_+_28674687.23-P1P2	FLT3	GCGCTCCATGCGGCATCGCA	-12	rU:dC	0.135	(0.104, 0.167)		0.259	0.165	50	50
FLT3_+_28674687.23-P1P2_198	FLT3_+_28674687.23-P1P2	FLT3	GCGCTCCAGACGGCATCGCA	-11	rA:dC	0.126	(0.096, 0.156)		0.242	0.201	50	70
FLT3_+_28674687.23-P1P2_203	FLT3_+_28674687.23-P1P2	FLT3	GCGCTCCAGCCGGCATCGCA	-11	rC:dC	0.014	(-0.001, 0.029)		0.242	0.165	40	60
FLT3_+_28674687.23-P1P2_206	FLT3_+_28674687.23-P1P2	FLT3	GCGCTCCAGTCGGCATCGCA	-11	rU:dC	0.035	(0.015, 0.055)		0.242	0.165	50	70
FLT3_+_28674687.23-P1P2_209	FLT3_+_28674687.23-P1P2	FLT3	GCGCTCCAGGAGGCATCGCA	-10	rA:dG	0.110	(0.086, 0.134)		0.204	0.164	40	50
FLT3_+_28674687.23-P1P2_212	FLT3_+_28674687.23-P1P2	FLT3	GCGCTCCAGGGGGCATCGCA	-10	rG:dG	0.349	(0.322, 0.375)		0.204	0.212	30	60
FLT3_+_28674687.23-P1P2_217	FLT3_+_28674687.23-P1P2	FLT3	GCGCTCCAGGTGGCATCGCA	-10	rU:dG	0.388	(0.346, 0.430)		0.204	0.192	40	40
FLT3_+_28674687.23-P1P2_222	FLT3_+_28674687.23-P1P2	FLT3	GCGCTCCAGGCAGCATCGCA	-9	rA:dC	0.028	(0.014, 0.041)		0.191	0.201	30	60
FLT3_+_28674687.23-P1P2_227	FLT3_+_28674687.23-P1P2	FLT3	GCGCTCCAGGCCGCATCGCA	-9	rC:dC	0.019	(0.009, 0.029)		0.191	0.165	40	40
FLT3_+_28674687.23-P1P2_230	FLT3_+_28674687.23-P1P2	FLT3	GCGCTCCAGGCTGCATCGCA	-9	rU:dC	0.014	(0.003, 0.025)		0.191	0.165	30	50
FLT3_+_28674687.23-P1P2_234	FLT3_+_28674687.23-P1P2	FLT3	GCGCTCCAGGCGACATCGCA	-8	rA:dC	0.035	(0.021, 0.048)		0.181	0.201	60	60
FLT3_+_28674687.23-P1P2_239	FLT3_+_28674687.23-P1P2	FLT3	GCGCTCCAGGCGCCATCGCA	-8	rC:dC	0.030	(0.019, 0.041)		0.181	0.165	50	50
FLT3_+_28674687.23-P1P2_242	FLT3_+_28674687.23-P1P2	FLT3	GCGCTCCAGGCGTCATCGCA	-8	rU:dC	0.012	(0.000, 0.024)		0.181	0.165	50	50
FLT3_+_28674687.23-P1P2_245	FLT3_+_28674687.23-P1P2	FLT3	GCGCTCCAGGCGGAATCGCA	-7	rA:dG	0.018	(0.005, 0.031)		0.120	0.164	50	50
FLT3_+_28674687.23-P1P2_248	FLT3_+_28674687.23-P1P2	FLT3	GCGCTCCAGGCGGGATCGCA	-7	rG:dG	0.075	(0.063, 0.086)		0.120	0.212	30	30
FLT3_+_28674687.23-P1P2_253	FLT3_+_28674687.23-P1P2	FLT3	GCGCTCCAGGCGGTATCGCA	-7	rU:dG	0.065	(0.047, 0.084)		0.120	0.192	60	60
FLT3_+_28674687.23-P1P2_261	FLT3_+_28674687.23-P1P2	FLT3	GCGCTCCAGGCGGCGTCGCA	-6	rG:dT	0.194	(0.174, 0.215)		0.139	0.235	40	40
FLT3_+_28674687.23-P1P2_264	FLT3_+_28674687.23-P1P2	FLT3	GCGCTCCAGGCGGCCTCGCA	-6	rC:dT	0.075	(0.062, 0.089)		0.139	0.209	30	30
FLT3_+_28674687.23-P1P2_267	FLT3_+_28674687.23-P1P2	FLT3	GCGCTCCAGGCGGCTTCGCA	-6	rU:dT	0.041	(0.028, 0.055)		0.139	0.186	50	60
FLT3_+_28674687.23-P1P2_268	FLT3_+_28674687.23-P1P2	FLT3	GCGCTCCAGGCGGCAACGCA	-5	rA:dA	0.075	(0.064, 0.087)		0.130	0.182	40	40
FLT3_+_28674687.23-P1P2_271	FLT3_+_28674687.23-P1P2	FLT3	GCGCTCCAGGCGGCAGCGCA	-5	rG:dA	0.104	(0.089, 0.118)		0.130	0.200	30	30
FLT3_+_28674687.23-P1P2_274	FLT3_+_28674687.23-P1P2	FLT3	GCGCTCCAGGCGGCACCGCA	-5	rC:dA	0.144	(0.130, 0.159)		0.130	0.225	50	50
FLT3_+_28674687.23-P1P2_281	FLT3_+_28674687.23-P1P2	FLT3	GCGCTCCAGGCGGCATAGCA	-4	rA:dG	0.069	(0.055, 0.084)		0.147	0.164	30	40
FLT3_+_28674687.23-P1P2_284	FLT3_+_28674687.23-P1P2	FLT3	GCGCTCCAGGCGGCATGGCA	-4	rG:dG	0.194	(0.165, 0.223)		0.147	0.212	30	50
FLT3_+_28674687.23-P1P2_289	FLT3_+_28674687.23-P1P2	FLT3	GCGCTCCAGGCGGCATTGCA	-4	rU:dG	0.094	(0.075, 0.113)		0.147	0.192	30	40
FLT3_+_28674687.23-P1P2_294	FLT3_+_28674687.23-P1P2	FLT3	GCGCTCCAGGCGGCATCACA	-3	rA:dC	0.044	(0.034, 0.053)		0.116	0.201	30	30
FLT3_+_28674687.23-P1P2_299	FLT3_+_28674687.23-P1P2	FLT3	GCGCTCCAGGCGGCATCCCA	-3	rC:dC	0.049	(0.038, 0.061)		0.116	0.165	30	30
FLT3_+_28674687.23-P1P2_302	FLT3_+_28674687.23-P1P2	FLT3	GCGCTCCAGGCGGCATCTCA	-3	rU:dC	0.034	(0.024, 0.045)		0.116	0.165	30	30
FLT3_+_28674687.23-P1P2_305	FLT3_+_28674687.23-P1P2	FLT3	GCGCTCCAGGCGGCATCGAA	-2	rA:dG	0.036	(0.025, 0.047)		0.113	0.164	30	30
FLT3_+_28674687.23-P1P2_308	FLT3_+_28674687.23-P1P2	FLT3	GCGCTCCAGGCGGCATCGGA	-2	rG:dG	0.103	(0.092, 0.115)		0.113	0.212	30	40
FLT3_+_28674687.23-P1P2_313	FLT3_+_28674687.23-P1P2	FLT3	GCGCTCCAGGCGGCATCGTA	-2	rU:dG	0.076	(0.063, 0.089)		0.113	0.192	50	50
FLT3_+_28674687.23-P1P2_321	FLT3_+_28674687.23-P1P2	FLT3	GCGCTCCAGGCGGCATCGCG	-1	rG:dT	0.240	(0.218, 0.262)		0.105	0.235	50	50
FLT3_+_28674687.23-P1P2_324	FLT3_+_28674687.23-P1P2	FLT3	GCGCTCCAGGCGGCATCGCC	-1	rC:dT	0.055	(0.042, 0.068)		0.105	0.209	30	30
FLT3_+_28674687.23-P1P2_327	FLT3_+_28674687.23-P1P2	FLT3	GCGCTCCAGGCGGCATCGCT	-1	rU:dT	0.056	(0.043, 0.070)		0.105	0.186	30	30
FLT3_+_28674697.23-P1P2	FLT3_+_28674697.23-P1P2	FLT3	GCGAGGCGCGCCGCTCCAGG			1.000					30	40
FLT3_+_28674697.23-P1P2_101	FLT3_+_28674697.23-P1P2	FLT3	GAGAGGCGCGCCGCTCCAGG	-19	rA:dG	0.763	(0.732, 0.794)		0.260	0.164	30	40
FLT3_+_28674697.23-P1P2_104	FLT3_+_28674697.23-P1P2	FLT3	GGGAGGCGCGCCGCTCCAGG	-19	rG:dG	0.735	(0.703, 0.766)		0.260	0.212	30	30
FLT3_+_28674697.23-P1P2_109	FLT3_+_28674697.23-P1P2	FLT3	GTGAGGCGCGCCGCTCCAGG	-19	rU:dG	0.693	(0.664, 0.723)		0.260	0.192	30	40
FLT3_+_28674697.23-P1P2_114	FLT3_+_28674697.23-P1P2	FLT3	GCAAGGCGCGCCGCTCCAGG	-18	rA:dC	0.624	(0.591, 0.658)		0.218	0.201	40	40
FLT3_+_28674697.23-P1P2_119	FLT3_+_28674697.23-P1P2	FLT3	GCCAGGCGCGCCGCTCCAGG	-18	rC:dC	0.642	(0.608, 0.676)		0.218	0.165	30	30
FLT3_+_28674697.23-P1P2_122	FLT3_+_28674697.23-P1P2	FLT3	GCTAGGCGCGCCGCTCCAGG	-18	rU:dC	0.637	(0.604, 0.670)		0.218	0.165	40	40
FLT3_+_28674697.23-P1P2_129	FLT3_+_28674697.23-P1P2	FLT3	GCGGGGCGCGCCGCTCCAGG	-17	rG:dT	0.789	(0.758, 0.819)		0.274	0.235	30	30
FLT3_+_28674697.23-P1P2_132	FLT3_+_28674697.23-P1P2	FLT3	GCGCGGCGCGCCGCTCCAGG	-17	rC:dT	0.671	(0.634, 0.708)		0.274	0.209	20	30
FLT3_+_28674697.23-P1P2_135	FLT3_+_28674697.23-P1P2	FLT3	GCGTGGCGCGCCGCTCCAGG	-17	rU:dT	0.643	(0.611, 0.675)		0.274	0.186	30	40
FLT3_+_28674697.23-P1P2_138	FLT3_+_28674697.23-P1P2	FLT3	GCGAAGCGCGCCGCTCCAGG	-16	rA:dC	0.433	(0.404, 0.463)		0.261	0.201	40	50
FLT3_+_28674697.23-P1P2_143	FLT3_+_28674697.23-P1P2	FLT3	GCGACGCGCGCCGCTCCAGG	-16	rC:dC	0.396	(0.372, 0.420)		0.261	0.165	30	40
FLT3_+_28674697.23-P1P2_146	FLT3_+_28674697.23-P1P2	FLT3	GCGATGCGCGCCGCTCCAGG	-16	rU:dC	0.363	(0.341, 0.385)		0.261	0.165	40	40
FLT3_+_28674697.23-P1P2_150	FLT3_+_28674697.23-P1P2	FLT3	GCGAGACGCGCCGCTCCAGG	-15	rA:dC	0.470	(0.433, 0.507)		0.223	0.201	30	30
FLT3_+_28674697.23-P1P2_155	FLT3_+_28674697.23-P1P2	FLT3	GCGAGCCGCGCCGCTCCAGG	-15	rC:dC	0.400	(0.366, 0.434)		0.223	0.165	40	40
FLT3_+_28674697.23-P1P2_158	FLT3_+_28674697.23-P1P2	FLT3	GCGAGTCGCGCCGCTCCAGG	-15	rU:dC	0.422	(0.388, 0.456)		0.223	0.165	40	40
FLT3_+_28674697.23-P1P2_161	FLT3_+_28674697.23-P1P2	FLT3	GCGAGGAGCGCCGCTCCAGG	-14	rA:dG	0.545	(0.506, 0.583)		0.256	0.164	30	30
FLT3_+_28674697.23-P1P2_164	FLT3_+_28674697.23-P1P2	FLT3	GCGAGGGGCGCCGCTCCAGG	-14	rG:dG	0.633	(0.601, 0.665)		0.256	0.212	20	30
FLT3_+_28674697.23-P1P2_169	FLT3_+_28674697.23-P1P2	FLT3	GCGAGGTGCGCCGCTCCAGG	-14	rU:dG	0.700	(0.661, 0.739)		0.256	0.192	30	40
FLT3_+_28674697.23-P1P2_174	FLT3_+_28674697.23-P1P2	FLT3	GCGAGGCACGCCGCTCCAGG	-13	rA:dC	0.483	(0.453, 0.513)		0.259	0.201	30	50
FLT3_+_28674697.23-P1P2_179	FLT3_+_28674697.23-P1P2	FLT3	GCGAGGCCCGCCGCTCCAGG	-13	rC:dC	0.307	(0.280, 0.335)		0.259	0.165	20	40
FLT3_+_28674697.23-P1P2_182	FLT3_+_28674697.23-P1P2	FLT3	GCGAGGCTCGCCGCTCCAGG	-13	rU:dC	0.454	(0.426, 0.483)		0.259	0.165	30	50
FLT3_+_28674697.23-P1P2_185	FLT3_+_28674697.23-P1P2	FLT3	GCGAGGCGAGCCGCTCCAGG	-12	rA:dG	0.506	(0.476, 0.537)		0.259	0.164	40	40
FLT3_+_28674697.23-P1P2_188	FLT3_+_28674697.23-P1P2	FLT3	GCGAGGCGGGCCGCTCCAGG	-12	rG:dG	0.649	(0.622, 0.676)		0.259	0.212	40	40
FLT3_+_28674697.23-P1P2_193	FLT3_+_28674697.23-P1P2	FLT3	GCGAGGCGTGCCGCTCCAGG	-12	rU:dG	0.650	(0.619, 0.681)		0.259	0.192	40	50
FLT3_+_28674697.23-P1P2_198	FLT3_+_28674697.23-P1P2	FLT3	GCGAGGCGCACCGCTCCAGG	-11	rA:dC	0.252	(0.227, 0.276)		0.242	0.201	40	40
FLT3_+_28674697.23-P1P2_203	FLT3_+_28674697.23-P1P2	FLT3	GCGAGGCGCCCCGCTCCAGG	-11	rC:dC	0.129	(0.116, 0.143)		0.242	0.165	30	40
FLT3_+_28674697.23-P1P2_206	FLT3_+_28674697.23-P1P2	FLT3	GCGAGGCGCTCCGCTCCAGG	-11	rU:dC	0.157	(0.140, 0.175)		0.242	0.165	30	40
FLT3_+_28674697.23-P1P2_209	FLT3_+_28674697.23-P1P2	FLT3	GCGAGGCGCGACGCTCCAGG	-10	rA:dG	0.176	(0.149, 0.204)		0.204	0.164	40	50
FLT3_+_28674697.23-P1P2_212	FLT3_+_28674697.23-P1P2	FLT3	GCGAGGCGCGGCGCTCCAGG	-10	rG:dG	0.400	(0.363, 0.437)		0.204	0.212	20	30
FLT3_+_28674697.23-P1P2_217	FLT3_+_28674697.23-P1P2	FLT3	GCGAGGCGCGTCGCTCCAGG	-10	rU:dG	0.531	(0.500, 0.562)		0.204	0.192	40	50
FLT3_+_28674697.23-P1P2_221	FLT3_+_28674697.23-P1P2	FLT3	GCGAGGCGCGCAGCTCCAGG	-9	rA:dG	0.076	(0.061, 0.091)		0.191	0.164	40	40
FLT3_+_28674697.23-P1P2_224	FLT3_+_28674697.23-P1P2	FLT3	GCGAGGCGCGCGGCTCCAGG	-9	rG:dG	0.263	(0.229, 0.297)		0.191	0.212	30	30
FLT3_+_28674697.23-P1P2_229	FLT3_+_28674697.23-P1P2	FLT3	GCGAGGCGCGCTGCTCCAGG	-9	rU:dG	0.408	(0.370, 0.446)		0.191	0.192	30	40
FLT3_+_28674697.23-P1P2_234	FLT3_+_28674697.23-P1P2	FLT3	GCGAGGCGCGCCACTCCAGG	-8	rA:dC	0.110	(0.097, 0.123)		0.181	0.201	20	40
FLT3_+_28674697.23-P1P2_239	FLT3_+_28674697.23-P1P2	FLT3	GCGAGGCGCGCCCCTCCAGG	-8	rC:dC	0.110	(0.098, 0.123)		0.181	0.165	30	30
FLT3_+_28674697.23-P1P2_242	FLT3_+_28674697.23-P1P2	FLT3	GCGAGGCGCGCCTCTCCAGG	-8	rU:dC	0.071	(0.060, 0.082)		0.181	0.165	40	40
FLT3_+_28674697.23-P1P2_245	FLT3_+_28674697.23-P1P2	FLT3	GCGAGGCGCGCCGATCCAGG	-7	rA:dG	0.042	(0.031, 0.052)		0.120	0.164	50	50
FLT3_+_28674697.23-P1P2_248	FLT3_+_28674697.23-P1P2	FLT3	GCGAGGCGCGCCGGTCCAGG	-7	rG:dG	0.080	(0.071, 0.090)		0.120	0.212	40	50
FLT3_+_28674697.23-P1P2_253	FLT3_+_28674697.23-P1P2	FLT3	GCGAGGCGCGCCGTTCCAGG	-7	rU:dG	0.087	(0.072, 0.101)		0.120	0.192	40	40
FLT3_+_28674697.23-P1P2_256	FLT3_+_28674697.23-P1P2	FLT3	GCGAGGCGCGCCGCACCAGG	-6	rA:dA	0.096	(0.084, 0.107)		0.139	0.182	40	40
FLT3_+_28674697.23-P1P2_259	FLT3_+_28674697.23-P1P2	FLT3	GCGAGGCGCGCCGCGCCAGG	-6	rG:dA	0.070	(0.059, 0.080)		0.139	0.200	30	30
FLT3_+_28674697.23-P1P2_262	FLT3_+_28674697.23-P1P2	FLT3	GCGAGGCGCGCCGCCCCAGG	-6	rC:dA	0.186	(0.171, 0.201)		0.139	0.225	30	40
FLT3_+_28674697.23-P1P2_269	FLT3_+_28674697.23-P1P2	FLT3	GCGAGGCGCGCCGCTACAGG	-5	rA:dG	0.043	(0.032, 0.055)		0.130	0.164	50	60
FLT3_+_28674697.23-P1P2_272	FLT3_+_28674697.23-P1P2	FLT3	GCGAGGCGCGCCGCTGCAGG	-5	rG:dG	0.065	(0.053, 0.077)		0.130	0.212	30	30
FLT3_+_28674697.23-P1P2_277	FLT3_+_28674697.23-P1P2	FLT3	GCGAGGCGCGCCGCTTCAGG	-5	rU:dG	0.074	(0.063, 0.084)		0.130	0.192	50	50
FLT3_+_28674697.23-P1P2_281	FLT3_+_28674697.23-P1P2	FLT3	GCGAGGCGCGCCGCTCAAGG	-4	rA:dG	0.096	(0.082, 0.110)		0.147	0.164	50	50
FLT3_+_28674697.23-P1P2_284	FLT3_+_28674697.23-P1P2	FLT3	GCGAGGCGCGCCGCTCGAGG	-4	rG:dG	0.190	(0.173, 0.206)		0.147	0.212	30	40
FLT3_+_28674697.23-P1P2_289	FLT3_+_28674697.23-P1P2	FLT3	GCGAGGCGCGCCGCTCTAGG	-4	rU:dG	0.134	(0.122, 0.147)		0.147	0.192	50	60
FLT3_+_28674697.23-P1P2_297	FLT3_+_28674697.23-P1P2	FLT3	GCGAGGCGCGCCGCTCCGGG	-3	rG:dT	0.464	(0.438, 0.489)		0.116	0.235	30	30
FLT3_+_28674697.23-P1P2_300	FLT3_+_28674697.23-P1P2	FLT3	GCGAGGCGCGCCGCTCCCGG	-3	rC:dT	0.147	(0.130, 0.164)		0.116	0.209	20	30
FLT3_+_28674697.23-P1P2_303	FLT3_+_28674697.23-P1P2	FLT3	GCGAGGCGCGCCGCTCCTGG	-3	rU:dT	0.149	(0.133, 0.165)		0.116	0.186	30	30
FLT3_+_28674697.23-P1P2_306	FLT3_+_28674697.23-P1P2	FLT3	GCGAGGCGCGCCGCTCCAAG	-2	rA:dC	0.066	(0.055, 0.077)		0.113	0.201	40	60
FLT3_+_28674697.23-P1P2_311	FLT3_+_28674697.23-P1P2	FLT3	GCGAGGCGCGCCGCTCCACG	-2	rC:dC	0.041	(0.031, 0.051)		0.113	0.165	40	40
FLT3_+_28674697.23-P1P2_314	FLT3_+_28674697.23-P1P2	FLT3	GCGAGGCGCGCCGCTCCATG	-2	rU:dC	0.047	(0.038, 0.057)		0.113	0.165	50	50
FLT3_+_28674697.23-P1P2_318	FLT3_+_28674697.23-P1P2	FLT3	GCGAGGCGCGCCGCTCCAGA	-1	rA:dC	0.078	(0.065, 0.091)		0.105	0.201	50	60
FLT3_+_28674697.23-P1P2_323	FLT3_+_28674697.23-P1P2	FLT3	GCGAGGCGCGCCGCTCCAGC	-1	rC:dC	0.051	(0.043, 0.059)		0.105	0.165	40	40
FLT3_+_28674697.23-P1P2_326	FLT3_+_28674697.23-P1P2	FLT3	GCGAGGCGCGCCGCTCCAGT	-1	rU:dC	0.048	(0.038, 0.057)		0.105	0.165	30	30
FLT3_-_28674462.23-P1P2	FLT3_-_28674462.23-P1P2	FLT3	GTCCGGAGGGCGCGAAAGAG			1.000					30	50
FLT3_-_28674462.23-P1P2_100	FLT3_-_28674462.23-P1P2	FLT3	GACCGGAGGGCGCGAAAGAG	-19	rA:dA	0.880	(0.845, 0.914)		0.260	0.182	40	50
FLT3_-_28674462.23-P1P2_103	FLT3_-_28674462.23-P1P2	FLT3	GGCCGGAGGGCGCGAAAGAG	-19	rG:dA	0.901	(0.868, 0.933)		0.260	0.200	40	40
FLT3_-_28674462.23-P1P2_106	FLT3_-_28674462.23-P1P2	FLT3	GCCCGGAGGGCGCGAAAGAG	-19	rC:dA	0.829	(0.793, 0.864)		0.260	0.225	40	40
FLT3_-_28674462.23-P1P2_113	FLT3_-_28674462.23-P1P2	FLT3	GTACGGAGGGCGCGAAAGAG	-18	rA:dG	0.850	(0.818, 0.882)		0.218	0.164	40	50
FLT3_-_28674462.23-P1P2_116	FLT3_-_28674462.23-P1P2	FLT3	GTGCGGAGGGCGCGAAAGAG	-18	rG:dG	0.837	(0.806, 0.868)		0.218	0.212	40	40
FLT3_-_28674462.23-P1P2_121	FLT3_-_28674462.23-P1P2	FLT3	GTTCGGAGGGCGCGAAAGAG	-18	rU:dG	0.812	(0.782, 0.841)		0.218	0.192	40	50
FLT3_-_28674462.23-P1P2_125	FLT3_-_28674462.23-P1P2	FLT3	GTCAGGAGGGCGCGAAAGAG	-17	rA:dG	0.748	(0.713, 0.782)		0.274	0.164	30	50
FLT3_-_28674462.23-P1P2_128	FLT3_-_28674462.23-P1P2	FLT3	GTCGGGAGGGCGCGAAAGAG	-17	rG:dG	0.752	(0.717, 0.788)		0.274	0.212	30	50
FLT3_-_28674462.23-P1P2_133	FLT3_-_28674462.23-P1P2	FLT3	GTCTGGAGGGCGCGAAAGAG	-17	rU:dG	0.731	(0.695, 0.767)		0.274	0.192	20	40
FLT3_-_28674462.23-P1P2_138	FLT3_-_28674462.23-P1P2	FLT3	GTCCAGAGGGCGCGAAAGAG	-16	rA:dC	0.689	(0.654, 0.724)		0.261	0.201	40	50
FLT3_-_28674462.23-P1P2_143	FLT3_-_28674462.23-P1P2	FLT3	GTCCCGAGGGCGCGAAAGAG	-16	rC:dC	0.694	(0.656, 0.731)		0.261	0.165	40	40
FLT3_-_28674462.23-P1P2_146	FLT3_-_28674462.23-P1P2	FLT3	GTCCTGAGGGCGCGAAAGAG	-16	rU:dC	0.640	(0.597, 0.683)		0.261	0.165	40	50
FLT3_-_28674462.23-P1P2_150	FLT3_-_28674462.23-P1P2	FLT3	GTCCGAAGGGCGCGAAAGAG	-15	rA:dC	0.701	(0.664, 0.737)		0.223	0.201	40	60
FLT3_-_28674462.23-P1P2_155	FLT3_-_28674462.23-P1P2	FLT3	GTCCGCAGGGCGCGAAAGAG	-15	rC:dC	0.678	(0.634, 0.722)		0.223	0.165	40	50
FLT3_-_28674462.23-P1P2_158	FLT3_-_28674462.23-P1P2	FLT3	GTCCGTAGGGCGCGAAAGAG	-15	rU:dC	0.692	(0.650, 0.734)		0.223	0.165	40	60
FLT3_-_28674462.23-P1P2_165	FLT3_-_28674462.23-P1P2	FLT3	GTCCGGGGGGCGCGAAAGAG	-14	rG:dT	0.811	(0.788, 0.834)		0.256	0.235	40	40
FLT3_-_28674462.23-P1P2_168	FLT3_-_28674462.23-P1P2	FLT3	GTCCGGCGGGCGCGAAAGAG	-14	rC:dT	0.812	(0.786, 0.837)		0.256	0.209	40	50
FLT3_-_28674462.23-P1P2_171	FLT3_-_28674462.23-P1P2	FLT3	GTCCGGTGGGCGCGAAAGAG	-14	rU:dT	0.806	(0.779, 0.834)		0.256	0.186	40	40
FLT3_-_28674462.23-P1P2_174	FLT3_-_28674462.23-P1P2	FLT3	GTCCGGAAGGCGCGAAAGAG	-13	rA:dC	0.655	(0.620, 0.689)		0.259	0.201	40	50
FLT3_-_28674462.23-P1P2_179	FLT3_-_28674462.23-P1P2	FLT3	GTCCGGACGGCGCGAAAGAG	-13	rC:dC	0.593	(0.557, 0.629)		0.259	0.165	40	50
FLT3_-_28674462.23-P1P2_182	FLT3_-_28674462.23-P1P2	FLT3	GTCCGGATGGCGCGAAAGAG	-13	rU:dC	0.628	(0.588, 0.669)		0.259	0.165	40	60
FLT3_-_28674462.23-P1P2_186	FLT3_-_28674462.23-P1P2	FLT3	GTCCGGAGAGCGCGAAAGAG	-12	rA:dC	0.550	(0.506, 0.595)		0.259	0.201	40	40
FLT3_-_28674462.23-P1P2_191	FLT3_-_28674462.23-P1P2	FLT3	GTCCGGAGCGCGCGAAAGAG	-12	rC:dC	0.300	(0.261, 0.338)		0.259	0.165	50	50
FLT3_-_28674462.23-P1P2_194	FLT3_-_28674462.23-P1P2	FLT3	GTCCGGAGTGCGCGAAAGAG	-12	rU:dC	0.402	(0.354, 0.449)		0.259	0.165	40	40
FLT3_-_28674462.23-P1P2_198	FLT3_-_28674462.23-P1P2	FLT3	GTCCGGAGGACGCGAAAGAG	-11	rA:dC	0.467	(0.429, 0.506)		0.242	0.201	40	60
FLT3_-_28674462.23-P1P2_203	FLT3_-_28674462.23-P1P2	FLT3	GTCCGGAGGCCGCGAAAGAG	-11	rC:dC	0.194	(0.172, 0.216)		0.242	0.165	40	50
FLT3_-_28674462.23-P1P2_206	FLT3_-_28674462.23-P1P2	FLT3	GTCCGGAGGTCGCGAAAGAG	-11	rU:dC	0.279	(0.247, 0.310)		0.242	0.165	40	50
FLT3_-_28674462.23-P1P2_209	FLT3_-_28674462.23-P1P2	FLT3	GTCCGGAGGGAGCGAAAGAG	-10	rA:dG	0.469	(0.439, 0.499)		0.204	0.164	20	30
FLT3_-_28674462.23-P1P2_212	FLT3_-_28674462.23-P1P2	FLT3	GTCCGGAGGGGGCGAAAGAG	-10	rG:dG	0.578	(0.554, 0.603)		0.204	0.212	30	40
FLT3_-_28674462.23-P1P2_217	FLT3_-_28674462.23-P1P2	FLT3	GTCCGGAGGGTGCGAAAGAG	-10	rU:dG	0.646	(0.619, 0.674)		0.204	0.192	30	40
FLT3_-_28674462.23-P1P2_222	FLT3_-_28674462.23-P1P2	FLT3	GTCCGGAGGGCACGAAAGAG	-9	rA:dC	0.263	(0.237, 0.290)		0.191	0.201	40	50
FLT3_-_28674462.23-P1P2_227	FLT3_-_28674462.23-P1P2	FLT3	GTCCGGAGGGCCCGAAAGAG	-9	rC:dC	0.164	(0.144, 0.184)		0.191	0.165	40	50
FLT3_-_28674462.23-P1P2_230	FLT3_-_28674462.23-P1P2	FLT3	GTCCGGAGGGCTCGAAAGAG	-9	rU:dC	0.141	(0.122, 0.159)		0.191	0.165	40	50
FLT3_-_28674462.23-P1P2_233	FLT3_-_28674462.23-P1P2	FLT3	GTCCGGAGGGCGAGAAAGAG	-8	rA:dG	0.195	(0.169, 0.222)		0.181	0.164	40	50
FLT3_-_28674462.23-P1P2_236	FLT3_-_28674462.23-P1P2	FLT3	GTCCGGAGGGCGGGAAAGAG	-8	rG:dG	0.461	(0.431, 0.490)		0.181	0.212	30	30
FLT3_-_28674462.23-P1P2_241	FLT3_-_28674462.23-P1P2	FLT3	GTCCGGAGGGCGTGAAAGAG	-8	rU:dG	0.554	(0.522, 0.586)		0.181	0.192	40	50
FLT3_-_28674462.23-P1P2_246	FLT3_-_28674462.23-P1P2	FLT3	GTCCGGAGGGCGCAAAAGAG	-7	rA:dC	0.216	(0.194, 0.239)		0.120	0.201	30	50
FLT3_-_28674462.23-P1P2_251	FLT3_-_28674462.23-P1P2	FLT3	GTCCGGAGGGCGCCAAAGAG	-7	rC:dC	0.097	(0.085, 0.109)		0.120	0.165	40	40
FLT3_-_28674462.23-P1P2_254	FLT3_-_28674462.23-P1P2	FLT3	GTCCGGAGGGCGCTAAAGAG	-7	rU:dC	0.095	(0.080, 0.109)		0.120	0.165	40	60
FLT3_-_28674462.23-P1P2_261	FLT3_-_28674462.23-P1P2	FLT3	GTCCGGAGGGCGCGGAAGAG	-6	rG:dT	0.437	(0.411, 0.463)		0.139	0.235	40	40
FLT3_-_28674462.23-P1P2_264	FLT3_-_28674462.23-P1P2	FLT3	GTCCGGAGGGCGCGCAAGAG	-6	rC:dT	0.173	(0.152, 0.195)		0.139	0.209	30	50
FLT3_-_28674462.23-P1P2_267	FLT3_-_28674462.23-P1P2	FLT3	GTCCGGAGGGCGCGTAAGAG	-6	rU:dT	0.180	(0.155, 0.206)		0.139	0.186	40	50
FLT3_-_28674462.23-P1P2_273	FLT3_-_28674462.23-P1P2	FLT3	GTCCGGAGGGCGCGAGAGAG	-5	rG:dT	0.450	(0.428, 0.472)		0.130	0.235	40	40
FLT3_-_28674462.23-P1P2_276	FLT3_-_28674462.23-P1P2	FLT3	GTCCGGAGGGCGCGACAGAG	-5	rC:dT	0.235	(0.211, 0.260)		0.130	0.209	40	40
FLT3_-_28674462.23-P1P2_279	FLT3_-_28674462.23-P1P2	FLT3	GTCCGGAGGGCGCGATAGAG	-5	rU:dT	0.213	(0.192, 0.235)		0.130	0.186	50	60
FLT3_-_28674462.23-P1P2_285	FLT3_-_28674462.23-P1P2	FLT3	GTCCGGAGGGCGCGAAGGAG	-4	rG:dT	0.518	(0.494, 0.541)		0.147	0.235	40	40
FLT3_-_28674462.23-P1P2_288	FLT3_-_28674462.23-P1P2	FLT3	GTCCGGAGGGCGCGAACGAG	-4	rC:dT	0.159	(0.135, 0.182)		0.147	0.209	40	40
FLT3_-_28674462.23-P1P2_291	FLT3_-_28674462.23-P1P2	FLT3	GTCCGGAGGGCGCGAATGAG	-4	rU:dT	0.184	(0.161, 0.208)		0.147	0.186	50	50
FLT3_-_28674462.23-P1P2_294	FLT3_-_28674462.23-P1P2	FLT3	GTCCGGAGGGCGCGAAAAAG	-3	rA:dC	0.060	(0.047, 0.072)		0.116	0.201	40	50
FLT3_-_28674462.23-P1P2_299	FLT3_-_28674462.23-P1P2	FLT3	GTCCGGAGGGCGCGAAACAG	-3	rC:dC	0.032	(0.020, 0.044)		0.116	0.165	40	50
FLT3_-_28674462.23-P1P2_302	FLT3_-_28674462.23-P1P2	FLT3	GTCCGGAGGGCGCGAAATAG	-3	rU:dC	0.032	(0.022, 0.043)		0.116	0.165	50	60
FLT3_-_28674462.23-P1P2_309	FLT3_-_28674462.23-P1P2	FLT3	GTCCGGAGGGCGCGAAAGGG	-2	rG:dT	0.479	(0.450, 0.508)		0.113	0.235	40	40
FLT3_-_28674462.23-P1P2_312	FLT3_-_28674462.23-P1P2	FLT3	GTCCGGAGGGCGCGAAAGCG	-2	rC:dT	0.116	(0.092, 0.140)		0.113	0.209	30	30
FLT3_-_28674462.23-P1P2_315	FLT3_-_28674462.23-P1P2	FLT3	GTCCGGAGGGCGCGAAAGTG	-2	rU:dT	0.152	(0.131, 0.174)		0.113	0.186	30	40
FLT3_-_28674462.23-P1P2_318	FLT3_-_28674462.23-P1P2	FLT3	GTCCGGAGGGCGCGAAAGAA	-1	rA:dC	0.097	(0.081, 0.113)		0.105	0.201	50	50
FLT3_-_28674462.23-P1P2_323	FLT3_-_28674462.23-P1P2	FLT3	GTCCGGAGGGCGCGAAAGAC	-1	rC:dC	0.038	(0.028, 0.049)		0.105	0.165	40	40
FLT3_-_28674462.23-P1P2_326	FLT3_-_28674462.23-P1P2	FLT3	GTCCGGAGGGCGCGAAAGAT	-1	rU:dC	0.041	(0.030, 0.051)		0.105	0.165	50	70
FLT3_-_28674664.23-P1P2	FLT3_-_28674664.23-P1P2	FLT3	GGCATGGCCTCCGGAGCCCG			1.000					30	40
FLT3_-_28674664.23-P1P2_102	FLT3_-_28674664.23-P1P2	FLT3	GACATGGCCTCCGGAGCCCG	-19	rA:dC	0.624	(0.599, 0.650)		0.260	0.201	40	40
FLT3_-_28674664.23-P1P2_107	FLT3_-_28674664.23-P1P2	FLT3	GCCATGGCCTCCGGAGCCCG	-19	rC:dC	0.611	(0.587, 0.635)		0.260	0.165	30	40
FLT3_-_28674664.23-P1P2_110	FLT3_-_28674664.23-P1P2	FLT3	GTCATGGCCTCCGGAGCCCG	-19	rU:dC	0.577	(0.554, 0.600)		0.260	0.165	30	30
FLT3_-_28674664.23-P1P2_113	FLT3_-_28674664.23-P1P2	FLT3	GGAATGGCCTCCGGAGCCCG	-18	rA:dG	0.643	(0.611, 0.676)		0.218	0.164	40	40
FLT3_-_28674664.23-P1P2_116	FLT3_-_28674664.23-P1P2	FLT3	GGGATGGCCTCCGGAGCCCG	-18	rG:dG	0.664	(0.629, 0.699)		0.218	0.212	30	30
FLT3_-_28674664.23-P1P2_121	FLT3_-_28674664.23-P1P2	FLT3	GGTATGGCCTCCGGAGCCCG	-18	rU:dG	0.622	(0.590, 0.653)		0.218	0.192	30	30
FLT3_-_28674664.23-P1P2_129	FLT3_-_28674664.23-P1P2	FLT3	GGCGTGGCCTCCGGAGCCCG	-17	rG:dT	0.737	(0.708, 0.767)		0.274	0.235	30	30
FLT3_-_28674664.23-P1P2_132	FLT3_-_28674664.23-P1P2	FLT3	GGCCTGGCCTCCGGAGCCCG	-17	rC:dT	0.670	(0.642, 0.698)		0.274	0.209	20	30
FLT3_-_28674664.23-P1P2_135	FLT3_-_28674664.23-P1P2	FLT3	GGCTTGGCCTCCGGAGCCCG	-17	rU:dT	0.612	(0.583, 0.641)		0.274	0.186	30	30
FLT3_-_28674664.23-P1P2_136	FLT3_-_28674664.23-P1P2	FLT3	GGCAAGGCCTCCGGAGCCCG	-16	rA:dA	0.577	(0.541, 0.613)		0.261	0.182	30	30
FLT3_-_28674664.23-P1P2_139	FLT3_-_28674664.23-P1P2	FLT3	GGCAGGGCCTCCGGAGCCCG	-16	rG:dA	0.635	(0.602, 0.669)		0.261	0.200	40	40
FLT3_-_28674664.23-P1P2_142	FLT3_-_28674664.23-P1P2	FLT3	GGCACGGCCTCCGGAGCCCG	-16	rC:dA	0.629	(0.596, 0.661)		0.261	0.225	30	40
FLT3_-_28674664.23-P1P2_150	FLT3_-_28674664.23-P1P2	FLT3	GGCATAGCCTCCGGAGCCCG	-15	rA:dC	0.524	(0.484, 0.564)		0.223	0.201	40	40
FLT3_-_28674664.23-P1P2_155	FLT3_-_28674664.23-P1P2	FLT3	GGCATCGCCTCCGGAGCCCG	-15	rC:dC	0.470	(0.434, 0.507)		0.223	0.165	30	40
FLT3_-_28674664.23-P1P2_158	FLT3_-_28674664.23-P1P2	FLT3	GGCATTGCCTCCGGAGCCCG	-15	rU:dC	0.482	(0.440, 0.524)		0.223	0.165	40	40
FLT3_-_28674664.23-P1P2_162	FLT3_-_28674664.23-P1P2	FLT3	GGCATGACCTCCGGAGCCCG	-14	rA:dC	0.559	(0.527, 0.591)		0.256	0.201	30	40
FLT3_-_28674664.23-P1P2_167	FLT3_-_28674664.23-P1P2	FLT3	GGCATGCCCTCCGGAGCCCG	-14	rC:dC	0.459	(0.425, 0.492)		0.256	0.165	30	30
FLT3_-_28674664.23-P1P2_170	FLT3_-_28674664.23-P1P2	FLT3	GGCATGTCCTCCGGAGCCCG	-14	rU:dC	0.535	(0.503, 0.566)		0.256	0.165	40	40
FLT3_-_28674664.23-P1P2_173	FLT3_-_28674664.23-P1P2	FLT3	GGCATGGACTCCGGAGCCCG	-13	rA:dG	0.610	(0.579, 0.642)		0.259	0.164	40	40
FLT3_-_28674664.23-P1P2_176	FLT3_-_28674664.23-P1P2	FLT3	GGCATGGGCTCCGGAGCCCG	-13	rG:dG	0.670	(0.644, 0.695)		0.259	0.212	30	30
FLT3_-_28674664.23-P1P2_181	FLT3_-_28674664.23-P1P2	FLT3	GGCATGGTCTCCGGAGCCCG	-13	rU:dG	0.703	(0.676, 0.729)		0.259	0.192	30	30
FLT3_-_28674664.23-P1P2_185	FLT3_-_28674664.23-P1P2	FLT3	GGCATGGCATCCGGAGCCCG	-12	rA:dG	0.498	(0.471, 0.525)		0.259	0.164	30	30
FLT3_-_28674664.23-P1P2_188	FLT3_-_28674664.23-P1P2	FLT3	GGCATGGCGTCCGGAGCCCG	-12	rG:dG	0.615	(0.587, 0.643)		0.259	0.212	40	40
FLT3_-_28674664.23-P1P2_193	FLT3_-_28674664.23-P1P2	FLT3	GGCATGGCTTCCGGAGCCCG	-12	rU:dG	0.642	(0.612, 0.671)		0.259	0.192	30	40
FLT3_-_28674664.23-P1P2_196	FLT3_-_28674664.23-P1P2	FLT3	GGCATGGCCACCGGAGCCCG	-11	rA:dA	0.401	(0.374, 0.428)		0.242	0.182	40	50
FLT3_-_28674664.23-P1P2_199	FLT3_-_28674664.23-P1P2	FLT3	GGCATGGCCGCCGGAGCCCG	-11	rG:dA	0.459	(0.429, 0.489)		0.242	0.200	30	30
FLT3_-_28674664.23-P1P2_202	FLT3_-_28674664.23-P1P2	FLT3	GGCATGGCCCCCGGAGCCCG	-11	rC:dA	0.440	(0.408, 0.473)		0.242	0.225	30	40
FLT3_-_28674664.23-P1P2_209	FLT3_-_28674664.23-P1P2	FLT3	GGCATGGCCTACGGAGCCCG	-10	rA:dG	0.226	(0.202, 0.250)		0.204	0.164	30	30
FLT3_-_28674664.23-P1P2_212	FLT3_-_28674664.23-P1P2	FLT3	GGCATGGCCTGCGGAGCCCG	-10	rG:dG	0.376	(0.347, 0.406)		0.204	0.212	20	20
FLT3_-_28674664.23-P1P2_217	FLT3_-_28674664.23-P1P2	FLT3	GGCATGGCCTTCGGAGCCCG	-10	rU:dG	0.484	(0.451, 0.517)		0.204	0.192	40	40
FLT3_-_28674664.23-P1P2_221	FLT3_-_28674664.23-P1P2	FLT3	GGCATGGCCTCAGGAGCCCG	-9	rA:dG	0.140	(0.126, 0.154)		0.191	0.164	20	20
FLT3_-_28674664.23-P1P2_224	FLT3_-_28674664.23-P1P2	FLT3	GGCATGGCCTCGGGAGCCCG	-9	rG:dG	0.326	(0.303, 0.349)		0.191	0.212	30	30
FLT3_-_28674664.23-P1P2_229	FLT3_-_28674664.23-P1P2	FLT3	GGCATGGCCTCTGGAGCCCG	-9	rU:dG	0.431	(0.400, 0.462)		0.191	0.192	30	40
FLT3_-_28674664.23-P1P2_234	FLT3_-_28674664.23-P1P2	FLT3	GGCATGGCCTCCAGAGCCCG	-8	rA:dC	0.136	(0.126, 0.146)		0.181	0.201	20	20
FLT3_-_28674664.23-P1P2_239	FLT3_-_28674664.23-P1P2	FLT3	GGCATGGCCTCCCGAGCCCG	-8	rC:dC	0.087	(0.080, 0.095)		0.181	0.165	40	40
FLT3_-_28674664.23-P1P2_242	FLT3_-_28674664.23-P1P2	FLT3	GGCATGGCCTCCTGAGCCCG	-8	rU:dC	0.080	(0.073, 0.088)		0.181	0.165	20	20
FLT3_-_28674664.23-P1P2_246	FLT3_-_28674664.23-P1P2	FLT3	GGCATGGCCTCCGAAGCCCG	-7	rA:dC	0.150	(0.137, 0.163)		0.120	0.201	30	30
FLT3_-_28674664.23-P1P2_251	FLT3_-_28674664.23-P1P2	FLT3	GGCATGGCCTCCGCAGCCCG	-7	rC:dC	0.073	(0.064, 0.082)		0.120	0.165	30	40
FLT3_-_28674664.23-P1P2_254	FLT3_-_28674664.23-P1P2	FLT3	GGCATGGCCTCCGTAGCCCG	-7	rU:dC	0.075	(0.065, 0.085)		0.120	0.165	40	50
FLT3_-_28674664.23-P1P2_261	FLT3_-_28674664.23-P1P2	FLT3	GGCATGGCCTCCGGGGCCCG	-6	rG:dT	0.300	(0.284, 0.316)		0.139	0.235	30	40
FLT3_-_28674664.23-P1P2_264	FLT3_-_28674664.23-P1P2	FLT3	GGCATGGCCTCCGGCGCCCG	-6	rC:dT	0.107	(0.094, 0.119)		0.139	0.209	30	30
FLT3_-_28674664.23-P1P2_267	FLT3_-_28674664.23-P1P2	FLT3	GGCATGGCCTCCGGTGCCCG	-6	rU:dT	0.124	(0.114, 0.134)		0.139	0.186	40	40
FLT3_-_28674664.23-P1P2_270	FLT3_-_28674664.23-P1P2	FLT3	GGCATGGCCTCCGGAACCCG	-5	rA:dC	0.133	(0.120, 0.145)		0.130	0.201	30	50
FLT3_-_28674664.23-P1P2_275	FLT3_-_28674664.23-P1P2	FLT3	GGCATGGCCTCCGGACCCCG	-5	rC:dC	0.071	(0.059, 0.083)		0.130	0.165	30	30
FLT3_-_28674664.23-P1P2_278	FLT3_-_28674664.23-P1P2	FLT3	GGCATGGCCTCCGGATCCCG	-5	rU:dC	0.073	(0.062, 0.084)		0.130	0.165	30	40
FLT3_-_28674664.23-P1P2_281	FLT3_-_28674664.23-P1P2	FLT3	GGCATGGCCTCCGGAGACCG	-4	rA:dG	0.174	(0.158, 0.190)		0.147	0.164	40	40
FLT3_-_28674664.23-P1P2_284	FLT3_-_28674664.23-P1P2	FLT3	GGCATGGCCTCCGGAGGCCG	-4	rG:dG	0.260	(0.242, 0.279)		0.147	0.212	30	40
FLT3_-_28674664.23-P1P2_289	FLT3_-_28674664.23-P1P2	FLT3	GGCATGGCCTCCGGAGTCCG	-4	rU:dG	0.204	(0.188, 0.220)		0.147	0.192	30	30
FLT3_-_28674664.23-P1P2_293	FLT3_-_28674664.23-P1P2	FLT3	GGCATGGCCTCCGGAGCACG	-3	rA:dG	0.070	(0.058, 0.081)		0.116	0.164	40	40
FLT3_-_28674664.23-P1P2_296	FLT3_-_28674664.23-P1P2	FLT3	GGCATGGCCTCCGGAGCGCG	-3	rG:dG	0.118	(0.106, 0.131)		0.116	0.212	30	30
FLT3_-_28674664.23-P1P2_301	FLT3_-_28674664.23-P1P2	FLT3	GGCATGGCCTCCGGAGCTCG	-3	rU:dG	0.121	(0.109, 0.134)		0.116	0.192	30	40
FLT3_-_28674664.23-P1P2_305	FLT3_-_28674664.23-P1P2	FLT3	GGCATGGCCTCCGGAGCCAG	-2	rA:dG	0.087	(0.078, 0.096)		0.113	0.164	30	30
FLT3_-_28674664.23-P1P2_308	FLT3_-_28674664.23-P1P2	FLT3	GGCATGGCCTCCGGAGCCGG	-2	rG:dG	0.134	(0.124, 0.144)		0.113	0.212	30	30
FLT3_-_28674664.23-P1P2_313	FLT3_-_28674664.23-P1P2	FLT3	GGCATGGCCTCCGGAGCCTG	-2	rU:dG	0.131	(0.120, 0.142)		0.113	0.192	40	40
FLT3_-_28674664.23-P1P2_318	FLT3_-_28674664.23-P1P2	FLT3	GGCATGGCCTCCGGAGCCCA	-1	rA:dC	0.121	(0.109, 0.133)		0.105	0.201	20	30
FLT3_-_28674664.23-P1P2_323	FLT3_-_28674664.23-P1P2	FLT3	GGCATGGCCTCCGGAGCCCC	-1	rC:dC	0.089	(0.080, 0.098)		0.105	0.165	30	30
FLT3_-_28674664.23-P1P2_326	FLT3_-_28674664.23-P1P2	FLT3	GGCATGGCCTCCGGAGCCCT	-1	rU:dC	0.090	(0.081, 0.098)		0.105	0.165	30	40
FLT3_-_28674845.23-P1P2	FLT3_-_28674845.23-P1P2	FLT3	GAGGCGGGAGCGGAGAGGTT			1.000					40	40
FLT3_-_28674845.23-P1P2_105	FLT3_-_28674845.23-P1P2	FLT3	GGGGCGGGAGCGGAGAGGTT	-19	rG:dT	0.911	(0.879, 0.942)		0.260	0.235	30	40
FLT3_-_28674845.23-P1P2_108	FLT3_-_28674845.23-P1P2	FLT3	GCGGCGGGAGCGGAGAGGTT	-19	rC:dT	0.915	(0.886, 0.944)		0.260	0.209	30	50
FLT3_-_28674845.23-P1P2_111	FLT3_-_28674845.23-P1P2	FLT3	GTGGCGGGAGCGGAGAGGTT	-19	rU:dT	0.880	(0.852, 0.909)		0.260	0.186	30	50
FLT3_-_28674845.23-P1P2_114	FLT3_-_28674845.23-P1P2	FLT3	GAAGCGGGAGCGGAGAGGTT	-18	rA:dC	0.883	(0.853, 0.913)		0.218	0.201	30	50
FLT3_-_28674845.23-P1P2_119	FLT3_-_28674845.23-P1P2	FLT3	GACGCGGGAGCGGAGAGGTT	-18	rC:dC	0.911	(0.881, 0.942)		0.218	0.165	40	40
FLT3_-_28674845.23-P1P2_122	FLT3_-_28674845.23-P1P2	FLT3	GATGCGGGAGCGGAGAGGTT	-18	rU:dC	0.876	(0.846, 0.905)		0.218	0.165	30	40
FLT3_-_28674845.23-P1P2_126	FLT3_-_28674845.23-P1P2	FLT3	GAGACGGGAGCGGAGAGGTT	-17	rA:dC	0.886	(0.860, 0.913)		0.274	0.201	30	50
FLT3_-_28674845.23-P1P2_131	FLT3_-_28674845.23-P1P2	FLT3	GAGCCGGGAGCGGAGAGGTT	-17	rC:dC	0.903	(0.873, 0.933)		0.274	0.165	40	50
FLT3_-_28674845.23-P1P2_134	FLT3_-_28674845.23-P1P2	FLT3	GAGTCGGGAGCGGAGAGGTT	-17	rU:dC	0.881	(0.855, 0.907)		0.274	0.165	30	40
FLT3_-_28674845.23-P1P2_137	FLT3_-_28674845.23-P1P2	FLT3	GAGGAGGGAGCGGAGAGGTT	-16	rA:dG	0.886	(0.854, 0.918)		0.261	0.164	30	40
FLT3_-_28674845.23-P1P2_140	FLT3_-_28674845.23-P1P2	FLT3	GAGGGGGGAGCGGAGAGGTT	-16	rG:dG	0.833	(0.805, 0.862)		0.261	0.212	30	40
FLT3_-_28674845.23-P1P2_145	FLT3_-_28674845.23-P1P2	FLT3	GAGGTGGGAGCGGAGAGGTT	-16	rU:dG	0.910	(0.882, 0.938)		0.261	0.192	40	40
FLT3_-_28674845.23-P1P2_150	FLT3_-_28674845.23-P1P2	FLT3	GAGGCAGGAGCGGAGAGGTT	-15	rA:dC	0.940	(0.911, 0.969)		0.223	0.201	30	50
FLT3_-_28674845.23-P1P2_155	FLT3_-_28674845.23-P1P2	FLT3	GAGGCCGGAGCGGAGAGGTT	-15	rC:dC	0.974	(0.947, 1.001)		0.223	0.165	40	40
FLT3_-_28674845.23-P1P2_158	FLT3_-_28674845.23-P1P2	FLT3	GAGGCTGGAGCGGAGAGGTT	-15	rU:dC	0.975	(0.944, 1.005)		0.223	0.165	30	50
FLT3_-_28674845.23-P1P2_162	FLT3_-_28674845.23-P1P2	FLT3	GAGGCGAGAGCGGAGAGGTT	-14	rA:dC	0.967	(0.938, 0.995)		0.256	0.201	40	40
FLT3_-_28674845.23-P1P2_167	FLT3_-_28674845.23-P1P2	FLT3	GAGGCGCGAGCGGAGAGGTT	-14	rC:dC	0.999	(0.971, 1.028)		0.256	0.165	40	50
FLT3_-_28674845.23-P1P2_170	FLT3_-_28674845.23-P1P2	FLT3	GAGGCGTGAGCGGAGAGGTT	-14	rU:dC	1.005	(0.975, 1.035)		0.256	0.165	40	50
FLT3_-_28674845.23-P1P2_174	FLT3_-_28674845.23-P1P2	FLT3	GAGGCGGAAGCGGAGAGGTT	-13	rA:dC	0.935	(0.909, 0.962)		0.259	0.201	40	40
FLT3_-_28674845.23-P1P2_179	FLT3_-_28674845.23-P1P2	FLT3	GAGGCGGCAGCGGAGAGGTT	-13	rC:dC	0.955	(0.926, 0.984)		0.259	0.165	30	30
FLT3_-_28674845.23-P1P2_182	FLT3_-_28674845.23-P1P2	FLT3	GAGGCGGTAGCGGAGAGGTT	-13	rU:dC	0.950	(0.923, 0.977)		0.259	0.165	30	40
FLT3_-_28674845.23-P1P2_189	FLT3_-_28674845.23-P1P2	FLT3	GAGGCGGGGGCGGAGAGGTT	-12	rG:dT	0.894	(0.865, 0.922)		0.259	0.235	30	40
FLT3_-_28674845.23-P1P2_192	FLT3_-_28674845.23-P1P2	FLT3	GAGGCGGGCGCGGAGAGGTT	-12	rC:dT	0.895	(0.863, 0.927)		0.259	0.209	40	50
FLT3_-_28674845.23-P1P2_195	FLT3_-_28674845.23-P1P2	FLT3	GAGGCGGGTGCGGAGAGGTT	-12	rU:dT	0.906	(0.878, 0.935)		0.259	0.186	30	40
FLT3_-_28674845.23-P1P2_198	FLT3_-_28674845.23-P1P2	FLT3	GAGGCGGGAACGGAGAGGTT	-11	rA:dC	0.762	(0.733, 0.790)		0.242	0.201	30	40
FLT3_-_28674845.23-P1P2_203	FLT3_-_28674845.23-P1P2	FLT3	GAGGCGGGACCGGAGAGGTT	-11	rC:dC	0.624	(0.589, 0.659)		0.242	0.165	30	40
FLT3_-_28674845.23-P1P2_206	FLT3_-_28674845.23-P1P2	FLT3	GAGGCGGGATCGGAGAGGTT	-11	rU:dC	0.667	(0.639, 0.696)		0.242	0.165	40	50
FLT3_-_28674845.23-P1P2_209	FLT3_-_28674845.23-P1P2	FLT3	GAGGCGGGAGAGGAGAGGTT	-10	rA:dG	0.728	(0.702, 0.755)		0.204	0.164	20	30
FLT3_-_28674845.23-P1P2_212	FLT3_-_28674845.23-P1P2	FLT3	GAGGCGGGAGGGGAGAGGTT	-10	rG:dG	0.711	(0.690, 0.732)		0.204	0.212	20	30
FLT3_-_28674845.23-P1P2_217	FLT3_-_28674845.23-P1P2	FLT3	GAGGCGGGAGTGGAGAGGTT	-10	rU:dG	0.806	(0.781, 0.830)		0.204	0.192	20	40
FLT3_-_28674845.23-P1P2_222	FLT3_-_28674845.23-P1P2	FLT3	GAGGCGGGAGCAGAGAGGTT	-9	rA:dC	0.574	(0.544, 0.605)		0.191	0.201	20	30
FLT3_-_28674845.23-P1P2_227	FLT3_-_28674845.23-P1P2	FLT3	GAGGCGGGAGCCGAGAGGTT	-9	rC:dC	0.400	(0.364, 0.436)		0.191	0.165	30	30
FLT3_-_28674845.23-P1P2_230	FLT3_-_28674845.23-P1P2	FLT3	GAGGCGGGAGCTGAGAGGTT	-9	rU:dC	0.439	(0.407, 0.470)		0.191	0.165	20	30
FLT3_-_28674845.23-P1P2_234	FLT3_-_28674845.23-P1P2	FLT3	GAGGCGGGAGCGAAGAGGTT	-8	rA:dC	0.525	(0.501, 0.550)		0.181	0.201	30	40
FLT3_-_28674845.23-P1P2_239	FLT3_-_28674845.23-P1P2	FLT3	GAGGCGGGAGCGCAGAGGTT	-8	rC:dC	0.321	(0.299, 0.343)		0.181	0.165	30	40
FLT3_-_28674845.23-P1P2_242	FLT3_-_28674845.23-P1P2	FLT3	GAGGCGGGAGCGTAGAGGTT	-8	rU:dC	0.342	(0.315, 0.369)		0.181	0.165	40	50
FLT3_-_28674845.23-P1P2_249	FLT3_-_28674845.23-P1P2	FLT3	GAGGCGGGAGCGGGGAGGTT	-7	rG:dT	0.642	(0.619, 0.664)		0.120	0.235	30	40
FLT3_-_28674845.23-P1P2_252	FLT3_-_28674845.23-P1P2	FLT3	GAGGCGGGAGCGGCGAGGTT	-7	rC:dT	0.413	(0.388, 0.438)		0.120	0.209	30	30
FLT3_-_28674845.23-P1P2_255	FLT3_-_28674845.23-P1P2	FLT3	GAGGCGGGAGCGGTGAGGTT	-7	rU:dT	0.479	(0.451, 0.506)		0.120	0.186	30	40
FLT3_-_28674845.23-P1P2_258	FLT3_-_28674845.23-P1P2	FLT3	GAGGCGGGAGCGGAAAGGTT	-6	rA:dC	0.590	(0.563, 0.618)		0.139	0.201	40	50
FLT3_-_28674845.23-P1P2_263	FLT3_-_28674845.23-P1P2	FLT3	GAGGCGGGAGCGGACAGGTT	-6	rC:dC	0.308	(0.282, 0.334)		0.139	0.165	40	40
FLT3_-_28674845.23-P1P2_266	FLT3_-_28674845.23-P1P2	FLT3	GAGGCGGGAGCGGATAGGTT	-6	rU:dC	0.336	(0.311, 0.361)		0.139	0.165	40	50
FLT3_-_28674845.23-P1P2_273	FLT3_-_28674845.23-P1P2	FLT3	GAGGCGGGAGCGGAGGGGTT	-5	rG:dT	0.609	(0.584, 0.634)		0.130	0.235	30	40
FLT3_-_28674845.23-P1P2_276	FLT3_-_28674845.23-P1P2	FLT3	GAGGCGGGAGCGGAGCGGTT	-5	rC:dT	0.484	(0.461, 0.507)		0.130	0.209	40	50
FLT3_-_28674845.23-P1P2_279	FLT3_-_28674845.23-P1P2	FLT3	GAGGCGGGAGCGGAGTGGTT	-5	rU:dT	0.484	(0.459, 0.509)		0.130	0.186	30	40
FLT3_-_28674845.23-P1P2_282	FLT3_-_28674845.23-P1P2	FLT3	GAGGCGGGAGCGGAGAAGTT	-4	rA:dC	0.383	(0.356, 0.410)		0.147	0.201	30	40
FLT3_-_28674845.23-P1P2_287	FLT3_-_28674845.23-P1P2	FLT3	GAGGCGGGAGCGGAGACGTT	-4	rC:dC	0.154	(0.134, 0.174)		0.147	0.165	40	40
FLT3_-_28674845.23-P1P2_290	FLT3_-_28674845.23-P1P2	FLT3	GAGGCGGGAGCGGAGATGTT	-4	rU:dC	0.219	(0.196, 0.242)		0.147	0.165	30	50
FLT3_-_28674845.23-P1P2_294	FLT3_-_28674845.23-P1P2	FLT3	GAGGCGGGAGCGGAGAGATT	-3	rA:dC	0.352	(0.324, 0.379)		0.116	0.201	30	40
FLT3_-_28674845.23-P1P2_299	FLT3_-_28674845.23-P1P2	FLT3	GAGGCGGGAGCGGAGAGCTT	-3	rC:dC	0.159	(0.143, 0.174)		0.116	0.165	30	40
FLT3_-_28674845.23-P1P2_302	FLT3_-_28674845.23-P1P2	FLT3	GAGGCGGGAGCGGAGAGTTT	-3	rU:dC	0.199	(0.177, 0.221)		0.116	0.165	30	50
FLT3_-_28674845.23-P1P2_304	FLT3_-_28674845.23-P1P2	FLT3	GAGGCGGGAGCGGAGAGGAT	-2	rA:dA	0.420	(0.390, 0.450)		0.113	0.182	30	30
FLT3_-_28674845.23-P1P2_307	FLT3_-_28674845.23-P1P2	FLT3	GAGGCGGGAGCGGAGAGGGT	-2	rG:dA	0.422	(0.399, 0.446)		0.113	0.200	30	40
FLT3_-_28674845.23-P1P2_310	FLT3_-_28674845.23-P1P2	FLT3	GAGGCGGGAGCGGAGAGGCT	-2	rC:dA	0.459	(0.432, 0.487)		0.113	0.225	30	30
FLT3_-_28674845.23-P1P2_316	FLT3_-_28674845.23-P1P2	FLT3	GAGGCGGGAGCGGAGAGGTA	-1	rA:dA	0.446	(0.414, 0.477)		0.105	0.182	30	30
FLT3_-_28674845.23-P1P2_319	FLT3_-_28674845.23-P1P2	FLT3	GAGGCGGGAGCGGAGAGGTG	-1	rG:dA	0.422	(0.399, 0.444)		0.105	0.200	30	30
FLT3_-_28674845.23-P1P2_322	FLT3_-_28674845.23-P1P2	FLT3	GAGGCGGGAGCGGAGAGGTC	-1	rC:dA	0.444	(0.411, 0.477)		0.105	0.225	30	30
FLT4_+_180076536.23-P1P2	FLT4_+_180076536.23-P1P2	FLT4	GGCAGCGGCCGGAGATGCAG			1.000					30	40
FLT4_+_180076536.23-P1P2_102	FLT4_+_180076536.23-P1P2	FLT4	GACAGCGGCCGGAGATGCAG	-19	rA:dC	0.639	(0.603, 0.676)		0.260	0.201	30	40
FLT4_+_180076536.23-P1P2_107	FLT4_+_180076536.23-P1P2	FLT4	GCCAGCGGCCGGAGATGCAG	-19	rC:dC	0.639	(0.597, 0.680)		0.260	0.165	30	30
FLT4_+_180076536.23-P1P2_110	FLT4_+_180076536.23-P1P2	FLT4	GTCAGCGGCCGGAGATGCAG	-19	rU:dC	0.644	(0.612, 0.676)		0.260	0.165	30	40
FLT4_+_180076536.23-P1P2_113	FLT4_+_180076536.23-P1P2	FLT4	GGAAGCGGCCGGAGATGCAG	-18	rA:dG	0.687	(0.641, 0.732)		0.218	0.164	30	40
FLT4_+_180076536.23-P1P2_116	FLT4_+_180076536.23-P1P2	FLT4	GGGAGCGGCCGGAGATGCAG	-18	rG:dG	0.728	(0.690, 0.766)		0.218	0.212	30	40
FLT4_+_180076536.23-P1P2_121	FLT4_+_180076536.23-P1P2	FLT4	GGTAGCGGCCGGAGATGCAG	-18	rU:dG	0.648	(0.609, 0.686)		0.218	0.192	40	50
FLT4_+_180076536.23-P1P2_129	FLT4_+_180076536.23-P1P2	FLT4	GGCGGCGGCCGGAGATGCAG	-17	rG:dT	0.758	(0.718, 0.798)		0.274	0.235	30	30
FLT4_+_180076536.23-P1P2_132	FLT4_+_180076536.23-P1P2	FLT4	GGCCGCGGCCGGAGATGCAG	-17	rC:dT	0.607	(0.570, 0.644)		0.274	0.209	20	40
FLT4_+_180076536.23-P1P2_135	FLT4_+_180076536.23-P1P2	FLT4	GGCTGCGGCCGGAGATGCAG	-17	rU:dT	0.558	(0.520, 0.597)		0.274	0.186	30	40
FLT4_+_180076536.23-P1P2_138	FLT4_+_180076536.23-P1P2	FLT4	GGCAACGGCCGGAGATGCAG	-16	rA:dC	0.326	(0.293, 0.359)		0.261	0.201	20	50
FLT4_+_180076536.23-P1P2_143	FLT4_+_180076536.23-P1P2	FLT4	GGCACCGGCCGGAGATGCAG	-16	rC:dC	0.355	(0.320, 0.390)		0.261	0.165	30	40
FLT4_+_180076536.23-P1P2_146	FLT4_+_180076536.23-P1P2	FLT4	GGCATCGGCCGGAGATGCAG	-16	rU:dC	0.301	(0.265, 0.337)		0.261	0.165	30	50
FLT4_+_180076536.23-P1P2_149	FLT4_+_180076536.23-P1P2	FLT4	GGCAGAGGCCGGAGATGCAG	-15	rA:dG	0.286	(0.257, 0.315)		0.223	0.164	20	40
FLT4_+_180076536.23-P1P2_152	FLT4_+_180076536.23-P1P2	FLT4	GGCAGGGGCCGGAGATGCAG	-15	rG:dG	0.434	(0.400, 0.468)		0.223	0.212	30	30
FLT4_+_180076536.23-P1P2_157	FLT4_+_180076536.23-P1P2	FLT4	GGCAGTGGCCGGAGATGCAG	-15	rU:dG	0.446	(0.406, 0.485)		0.223	0.192	20	40
FLT4_+_180076536.23-P1P2_162	FLT4_+_180076536.23-P1P2	FLT4	GGCAGCAGCCGGAGATGCAG	-14	rA:dC	0.203	(0.182, 0.225)		0.256	0.201	30	30
FLT4_+_180076536.23-P1P2_167	FLT4_+_180076536.23-P1P2	FLT4	GGCAGCCGCCGGAGATGCAG	-14	rC:dC	0.163	(0.144, 0.182)		0.256	0.165	40	40
FLT4_+_180076536.23-P1P2_170	FLT4_+_180076536.23-P1P2	FLT4	GGCAGCTGCCGGAGATGCAG	-14	rU:dC	0.187	(0.164, 0.210)		0.256	0.165	40	40
FLT4_+_180076536.23-P1P2_174	FLT4_+_180076536.23-P1P2	FLT4	GGCAGCGACCGGAGATGCAG	-13	rA:dC	0.194	(0.172, 0.217)		0.259	0.201	30	40
FLT4_+_180076536.23-P1P2_179	FLT4_+_180076536.23-P1P2	FLT4	GGCAGCGCCCGGAGATGCAG	-13	rC:dC	0.096	(0.080, 0.112)		0.259	0.165	40	50
FLT4_+_180076536.23-P1P2_182	FLT4_+_180076536.23-P1P2	FLT4	GGCAGCGTCCGGAGATGCAG	-13	rU:dC	0.165	(0.146, 0.183)		0.259	0.165	30	40
FLT4_+_180076536.23-P1P2_185	FLT4_+_180076536.23-P1P2	FLT4	GGCAGCGGACGGAGATGCAG	-12	rA:dG	0.221	(0.198, 0.244)		0.259	0.164	40	50
FLT4_+_180076536.23-P1P2_188	FLT4_+_180076536.23-P1P2	FLT4	GGCAGCGGGCGGAGATGCAG	-12	rG:dG	0.350	(0.320, 0.380)		0.259	0.212	30	40
FLT4_+_180076536.23-P1P2_193	FLT4_+_180076536.23-P1P2	FLT4	GGCAGCGGTCGGAGATGCAG	-12	rU:dG	0.392	(0.365, 0.419)		0.259	0.192	30	40
FLT4_+_180076536.23-P1P2_197	FLT4_+_180076536.23-P1P2	FLT4	GGCAGCGGCAGGAGATGCAG	-11	rA:dG	0.128	(0.108, 0.147)		0.242	0.164	20	40
FLT4_+_180076536.23-P1P2_200	FLT4_+_180076536.23-P1P2	FLT4	GGCAGCGGCGGGAGATGCAG	-11	rG:dG	0.292	(0.264, 0.319)		0.242	0.212	30	40
FLT4_+_180076536.23-P1P2_205	FLT4_+_180076536.23-P1P2	FLT4	GGCAGCGGCTGGAGATGCAG	-11	rU:dG	0.296	(0.272, 0.319)		0.242	0.192	30	30
FLT4_+_180076536.23-P1P2_210	FLT4_+_180076536.23-P1P2	FLT4	GGCAGCGGCCAGAGATGCAG	-10	rA:dC	0.044	(0.034, 0.054)		0.204	0.201	30	40
FLT4_+_180076536.23-P1P2_215	FLT4_+_180076536.23-P1P2	FLT4	GGCAGCGGCCCGAGATGCAG	-10	rC:dC	0.024	(0.016, 0.033)		0.204	0.165	30	40
FLT4_+_180076536.23-P1P2_218	FLT4_+_180076536.23-P1P2	FLT4	GGCAGCGGCCTGAGATGCAG	-10	rU:dC	0.027	(0.018, 0.036)		0.204	0.165	20	30
FLT4_+_180076536.23-P1P2_222	FLT4_+_180076536.23-P1P2	FLT4	GGCAGCGGCCGAAGATGCAG	-9	rA:dC	0.039	(0.028, 0.049)		0.191	0.201	30	50
FLT4_+_180076536.23-P1P2_227	FLT4_+_180076536.23-P1P2	FLT4	GGCAGCGGCCGCAGATGCAG	-9	rC:dC	0.028	(0.020, 0.036)		0.191	0.165	30	30
FLT4_+_180076536.23-P1P2_230	FLT4_+_180076536.23-P1P2	FLT4	GGCAGCGGCCGTAGATGCAG	-9	rU:dC	0.032	(0.024, 0.040)		0.191	0.165	30	50
FLT4_+_180076536.23-P1P2_237	FLT4_+_180076536.23-P1P2	FLT4	GGCAGCGGCCGGGGATGCAG	-8	rG:dT	0.376	(0.345, 0.407)		0.181	0.235	20	40
FLT4_+_180076536.23-P1P2_240	FLT4_+_180076536.23-P1P2	FLT4	GGCAGCGGCCGGCGATGCAG	-8	rC:dT	0.059	(0.046, 0.071)		0.181	0.209	30	30
FLT4_+_180076536.23-P1P2_243	FLT4_+_180076536.23-P1P2	FLT4	GGCAGCGGCCGGTGATGCAG	-8	rU:dT	0.071	(0.057, 0.085)		0.181	0.186	30	50
FLT4_+_180076536.23-P1P2_246	FLT4_+_180076536.23-P1P2	FLT4	GGCAGCGGCCGGAAATGCAG	-7	rA:dC	0.047	(0.038, 0.057)		0.120	0.201	40	40
FLT4_+_180076536.23-P1P2_251	FLT4_+_180076536.23-P1P2	FLT4	GGCAGCGGCCGGACATGCAG	-7	rC:dC	0.029	(0.021, 0.037)		0.120	0.165	30	40
FLT4_+_180076536.23-P1P2_254	FLT4_+_180076536.23-P1P2	FLT4	GGCAGCGGCCGGATATGCAG	-7	rU:dC	0.021	(0.013, 0.029)		0.120	0.165	30	60
FLT4_+_180076536.23-P1P2_261	FLT4_+_180076536.23-P1P2	FLT4	GGCAGCGGCCGGAGGTGCAG	-6	rG:dT	0.194	(0.176, 0.213)		0.139	0.235	30	30
FLT4_+_180076536.23-P1P2_264	FLT4_+_180076536.23-P1P2	FLT4	GGCAGCGGCCGGAGCTGCAG	-6	rC:dT	0.056	(0.046, 0.067)		0.139	0.209	30	30
FLT4_+_180076536.23-P1P2_267	FLT4_+_180076536.23-P1P2	FLT4	GGCAGCGGCCGGAGTTGCAG	-6	rU:dT	0.048	(0.037, 0.059)		0.139	0.186	40	40
FLT4_+_180076536.23-P1P2_268	FLT4_+_180076536.23-P1P2	FLT4	GGCAGCGGCCGGAGAAGCAG	-5	rA:dA	0.076	(0.065, 0.087)		0.130	0.182	30	30
FLT4_+_180076536.23-P1P2_271	FLT4_+_180076536.23-P1P2	FLT4	GGCAGCGGCCGGAGAGGCAG	-5	rG:dA	0.138	(0.125, 0.151)		0.130	0.200	20	40
FLT4_+_180076536.23-P1P2_274	FLT4_+_180076536.23-P1P2	FLT4	GGCAGCGGCCGGAGACGCAG	-5	rC:dA	0.105	(0.092, 0.118)		0.130	0.225	40	40
FLT4_+_180076536.23-P1P2_282	FLT4_+_180076536.23-P1P2	FLT4	GGCAGCGGCCGGAGATACAG	-4	rA:dC	0.046	(0.036, 0.056)		0.147	0.201	40	50
FLT4_+_180076536.23-P1P2_287	FLT4_+_180076536.23-P1P2	FLT4	GGCAGCGGCCGGAGATCCAG	-4	rC:dC	0.026	(0.016, 0.037)		0.147	0.165	30	30
FLT4_+_180076536.23-P1P2_290	FLT4_+_180076536.23-P1P2	FLT4	GGCAGCGGCCGGAGATTCAG	-4	rU:dC	0.022	(0.012, 0.033)		0.147	0.165	40	40
FLT4_+_180076536.23-P1P2_293	FLT4_+_180076536.23-P1P2	FLT4	GGCAGCGGCCGGAGATGAAG	-3	rA:dG	0.041	(0.031, 0.051)		0.116	0.164	30	40
FLT4_+_180076536.23-P1P2_296	FLT4_+_180076536.23-P1P2	FLT4	GGCAGCGGCCGGAGATGGAG	-3	rG:dG	0.108	(0.096, 0.120)		0.116	0.212	30	30
FLT4_+_180076536.23-P1P2_301	FLT4_+_180076536.23-P1P2	FLT4	GGCAGCGGCCGGAGATGTAG	-3	rU:dG	0.073	(0.063, 0.083)		0.116	0.192	40	50
FLT4_+_180076536.23-P1P2_309	FLT4_+_180076536.23-P1P2	FLT4	GGCAGCGGCCGGAGATGCGG	-2	rG:dT	0.225	(0.206, 0.243)		0.113	0.235	40	40
FLT4_+_180076536.23-P1P2_312	FLT4_+_180076536.23-P1P2	FLT4	GGCAGCGGCCGGAGATGCCG	-2	rC:dT	0.056	(0.046, 0.065)		0.113	0.209	30	40
FLT4_+_180076536.23-P1P2_315	FLT4_+_180076536.23-P1P2	FLT4	GGCAGCGGCCGGAGATGCTG	-2	rU:dT	0.061	(0.052, 0.070)		0.113	0.186	30	30
FLT4_+_180076536.23-P1P2_318	FLT4_+_180076536.23-P1P2	FLT4	GGCAGCGGCCGGAGATGCAA	-1	rA:dC	0.046	(0.038, 0.054)		0.105	0.201	40	40
FLT4_+_180076536.23-P1P2_323	FLT4_+_180076536.23-P1P2	FLT4	GGCAGCGGCCGGAGATGCAC	-1	rC:dC	0.044	(0.036, 0.051)		0.105	0.165	30	30
FLT4_+_180076536.23-P1P2_326	FLT4_+_180076536.23-P1P2	FLT4	GGCAGCGGCCGGAGATGCAT	-1	rU:dC	0.039	(0.033, 0.046)		0.105	0.165	30	50
FLT4_+_180076551.23-P1P2	FLT4_+_180076551.23-P1P2	FLT4	GGGGTCGGACCCACGCGCAG			1.000					40	40
FLT4_+_180076551.23-P1P2_102	FLT4_+_180076551.23-P1P2	FLT4	GAGGTCGGACCCACGCGCAG	-19	rA:dC	0.743	(0.698, 0.788)		0.260	0.201	40	40
FLT4_+_180076551.23-P1P2_107	FLT4_+_180076551.23-P1P2	FLT4	GCGGTCGGACCCACGCGCAG	-19	rC:dC	0.751	(0.713, 0.788)		0.260	0.165	30	30
FLT4_+_180076551.23-P1P2_110	FLT4_+_180076551.23-P1P2	FLT4	GTGGTCGGACCCACGCGCAG	-19	rU:dC	0.732	(0.694, 0.769)		0.260	0.165	30	40
FLT4_+_180076551.23-P1P2_114	FLT4_+_180076551.23-P1P2	FLT4	GGAGTCGGACCCACGCGCAG	-18	rA:dC	0.676	(0.637, 0.714)		0.218	0.201	40	40
FLT4_+_180076551.23-P1P2_119	FLT4_+_180076551.23-P1P2	FLT4	GGCGTCGGACCCACGCGCAG	-18	rC:dC	0.740	(0.699, 0.781)		0.218	0.165	30	30
FLT4_+_180076551.23-P1P2_122	FLT4_+_180076551.23-P1P2	FLT4	GGTGTCGGACCCACGCGCAG	-18	rU:dC	0.694	(0.657, 0.732)		0.218	0.165	30	30
FLT4_+_180076551.23-P1P2_126	FLT4_+_180076551.23-P1P2	FLT4	GGGATCGGACCCACGCGCAG	-17	rA:dC	0.536	(0.495, 0.577)		0.274	0.201	30	30
FLT4_+_180076551.23-P1P2_131	FLT4_+_180076551.23-P1P2	FLT4	GGGCTCGGACCCACGCGCAG	-17	rC:dC	0.588	(0.554, 0.621)		0.274	0.165	40	40
FLT4_+_180076551.23-P1P2_134	FLT4_+_180076551.23-P1P2	FLT4	GGGTTCGGACCCACGCGCAG	-17	rU:dC	0.534	(0.495, 0.572)		0.274	0.165	40	40
FLT4_+_180076551.23-P1P2_136	FLT4_+_180076551.23-P1P2	FLT4	GGGGACGGACCCACGCGCAG	-16	rA:dA	0.547	(0.508, 0.585)		0.261	0.182	40	40
FLT4_+_180076551.23-P1P2_139	FLT4_+_180076551.23-P1P2	FLT4	GGGGGCGGACCCACGCGCAG	-16	rG:dA	0.619	(0.579, 0.660)		0.261	0.200	30	30
FLT4_+_180076551.23-P1P2_142	FLT4_+_180076551.23-P1P2	FLT4	GGGGCCGGACCCACGCGCAG	-16	rC:dA	0.628	(0.588, 0.669)		0.261	0.225	30	30
FLT4_+_180076551.23-P1P2_149	FLT4_+_180076551.23-P1P2	FLT4	GGGGTAGGACCCACGCGCAG	-15	rA:dG	0.443	(0.403, 0.482)		0.223	0.164	40	50
FLT4_+_180076551.23-P1P2_152	FLT4_+_180076551.23-P1P2	FLT4	GGGGTGGGACCCACGCGCAG	-15	rG:dG	0.548	(0.512, 0.585)		0.223	0.212	50	50
FLT4_+_180076551.23-P1P2_157	FLT4_+_180076551.23-P1P2	FLT4	GGGGTTGGACCCACGCGCAG	-15	rU:dG	0.591	(0.554, 0.629)		0.223	0.192	50	50
FLT4_+_180076551.23-P1P2_162	FLT4_+_180076551.23-P1P2	FLT4	GGGGTCAGACCCACGCGCAG	-14	rA:dC	0.343	(0.308, 0.377)		0.256	0.201	30	30
FLT4_+_180076551.23-P1P2_167	FLT4_+_180076551.23-P1P2	FLT4	GGGGTCCGACCCACGCGCAG	-14	rC:dC	0.272	(0.238, 0.305)		0.256	0.165	40	40
FLT4_+_180076551.23-P1P2_170	FLT4_+_180076551.23-P1P2	FLT4	GGGGTCTGACCCACGCGCAG	-14	rU:dC	0.317	(0.279, 0.355)		0.256	0.165	40	40
FLT4_+_180076551.23-P1P2_174	FLT4_+_180076551.23-P1P2	FLT4	GGGGTCGAACCCACGCGCAG	-13	rA:dC	0.308	(0.278, 0.339)		0.259	0.201	40	50
FLT4_+_180076551.23-P1P2_179	FLT4_+_180076551.23-P1P2	FLT4	GGGGTCGCACCCACGCGCAG	-13	rC:dC	0.200	(0.173, 0.227)		0.259	0.165	30	50
FLT4_+_180076551.23-P1P2_182	FLT4_+_180076551.23-P1P2	FLT4	GGGGTCGTACCCACGCGCAG	-13	rU:dC	0.307	(0.273, 0.340)		0.259	0.165	40	50
FLT4_+_180076551.23-P1P2_189	FLT4_+_180076551.23-P1P2	FLT4	GGGGTCGGGCCCACGCGCAG	-12	rG:dT	0.709	(0.680, 0.739)		0.259	0.235	40	40
FLT4_+_180076551.23-P1P2_192	FLT4_+_180076551.23-P1P2	FLT4	GGGGTCGGCCCCACGCGCAG	-12	rC:dT	0.303	(0.268, 0.337)		0.259	0.209	30	50
FLT4_+_180076551.23-P1P2_195	FLT4_+_180076551.23-P1P2	FLT4	GGGGTCGGTCCCACGCGCAG	-12	rU:dT	0.425	(0.393, 0.457)		0.259	0.186	40	60
FLT4_+_180076551.23-P1P2_197	FLT4_+_180076551.23-P1P2	FLT4	GGGGTCGGAACCACGCGCAG	-11	rA:dG	0.166	(0.139, 0.193)		0.242	0.164	50	60
FLT4_+_180076551.23-P1P2_200	FLT4_+_180076551.23-P1P2	FLT4	GGGGTCGGAGCCACGCGCAG	-11	rG:dG	0.341	(0.309, 0.374)		0.242	0.212	40	40
FLT4_+_180076551.23-P1P2_205	FLT4_+_180076551.23-P1P2	FLT4	GGGGTCGGATCCACGCGCAG	-11	rU:dG	0.392	(0.358, 0.425)		0.242	0.192	40	60
FLT4_+_180076551.23-P1P2_209	FLT4_+_180076551.23-P1P2	FLT4	GGGGTCGGACACACGCGCAG	-10	rA:dG	0.037	(0.022, 0.052)		0.204	0.164	20	20
FLT4_+_180076551.23-P1P2_212	FLT4_+_180076551.23-P1P2	FLT4	GGGGTCGGACGCACGCGCAG	-10	rG:dG	0.148	(0.123, 0.173)		0.204	0.212	40	40
FLT4_+_180076551.23-P1P2_217	FLT4_+_180076551.23-P1P2	FLT4	GGGGTCGGACTCACGCGCAG	-10	rU:dG	0.288	(0.256, 0.321)		0.204	0.192	40	40
FLT4_+_180076551.23-P1P2_221	FLT4_+_180076551.23-P1P2	FLT4	GGGGTCGGACCAACGCGCAG	-9	rA:dG	0.001	(-0.013, 0.014)		0.191	0.164	50	50
FLT4_+_180076551.23-P1P2_224	FLT4_+_180076551.23-P1P2	FLT4	GGGGTCGGACCGACGCGCAG	-9	rG:dG	0.099	(0.079, 0.119)		0.191	0.212	40	40
FLT4_+_180076551.23-P1P2_229	FLT4_+_180076551.23-P1P2	FLT4	GGGGTCGGACCTACGCGCAG	-9	rU:dG	0.230	(0.196, 0.264)		0.191	0.192	40	40
FLT4_+_180076551.23-P1P2_237	FLT4_+_180076551.23-P1P2	FLT4	GGGGTCGGACCCGCGCGCAG	-8	rG:dT	0.355	(0.319, 0.391)		0.181	0.235	20	20
FLT4_+_180076551.23-P1P2_240	FLT4_+_180076551.23-P1P2	FLT4	GGGGTCGGACCCCCGCGCAG	-8	rC:dT	0.129	(0.110, 0.149)		0.181	0.209	40	40
FLT4_+_180076551.23-P1P2_243	FLT4_+_180076551.23-P1P2	FLT4	GGGGTCGGACCCTCGCGCAG	-8	rU:dT	0.083	(0.069, 0.097)		0.181	0.186	40	40
FLT4_+_180076551.23-P1P2_245	FLT4_+_180076551.23-P1P2	FLT4	GGGGTCGGACCCAAGCGCAG	-7	rA:dG	0.026	(0.016, 0.037)		0.120	0.164	30	40
FLT4_+_180076551.23-P1P2_248	FLT4_+_180076551.23-P1P2	FLT4	GGGGTCGGACCCAGGCGCAG	-7	rG:dG	0.077	(0.067, 0.087)		0.120	0.212	30	30
FLT4_+_180076551.23-P1P2_253	FLT4_+_180076551.23-P1P2	FLT4	GGGGTCGGACCCATGCGCAG	-7	rU:dG	0.057	(0.042, 0.072)		0.120	0.192	50	50
FLT4_+_180076551.23-P1P2_258	FLT4_+_180076551.23-P1P2	FLT4	GGGGTCGGACCCACACGCAG	-6	rA:dC	0.109	(0.094, 0.124)		0.139	0.201	40	40
FLT4_+_180076551.23-P1P2_263	FLT4_+_180076551.23-P1P2	FLT4	GGGGTCGGACCCACCCGCAG	-6	rC:dC	0.074	(0.061, 0.087)		0.139	0.165	30	30
FLT4_+_180076551.23-P1P2_266	FLT4_+_180076551.23-P1P2	FLT4	GGGGTCGGACCCACTCGCAG	-6	rU:dC	0.049	(0.036, 0.061)		0.139	0.165	30	40
FLT4_+_180076551.23-P1P2_269	FLT4_+_180076551.23-P1P2	FLT4	GGGGTCGGACCCACGAGCAG	-5	rA:dG	0.051	(0.038, 0.065)		0.130	0.164	40	40
FLT4_+_180076551.23-P1P2_272	FLT4_+_180076551.23-P1P2	FLT4	GGGGTCGGACCCACGGGCAG	-5	rG:dG	0.115	(0.103, 0.128)		0.130	0.212	40	50
FLT4_+_180076551.23-P1P2_277	FLT4_+_180076551.23-P1P2	FLT4	GGGGTCGGACCCACGTGCAG	-5	rU:dG	0.074	(0.058, 0.090)		0.130	0.192	30	50
FLT4_+_180076551.23-P1P2_282	FLT4_+_180076551.23-P1P2	FLT4	GGGGTCGGACCCACGCACAG	-4	rA:dC	0.047	(0.035, 0.059)		0.147	0.201	30	50
FLT4_+_180076551.23-P1P2_287	FLT4_+_180076551.23-P1P2	FLT4	GGGGTCGGACCCACGCCCAG	-4	rC:dC	0.022	(0.010, 0.034)		0.147	0.165	30	40
FLT4_+_180076551.23-P1P2_290	FLT4_+_180076551.23-P1P2	FLT4	GGGGTCGGACCCACGCTCAG	-4	rU:dC	0.019	(0.006, 0.031)		0.147	0.165	40	50
FLT4_+_180076551.23-P1P2_293	FLT4_+_180076551.23-P1P2	FLT4	GGGGTCGGACCCACGCGAAG	-3	rA:dG	0.030	(0.016, 0.043)		0.116	0.164	30	30
FLT4_+_180076551.23-P1P2_296	FLT4_+_180076551.23-P1P2	FLT4	GGGGTCGGACCCACGCGGAG	-3	rG:dG	0.111	(0.092, 0.129)		0.116	0.212	30	30
FLT4_+_180076551.23-P1P2_301	FLT4_+_180076551.23-P1P2	FLT4	GGGGTCGGACCCACGCGTAG	-3	rU:dG	0.078	(0.063, 0.094)		0.116	0.192	50	60
FLT4_+_180076551.23-P1P2_309	FLT4_+_180076551.23-P1P2	FLT4	GGGGTCGGACCCACGCGCGG	-2	rG:dT	0.266	(0.245, 0.287)		0.113	0.235	40	40
FLT4_+_180076551.23-P1P2_312	FLT4_+_180076551.23-P1P2	FLT4	GGGGTCGGACCCACGCGCCG	-2	rC:dT	0.047	(0.034, 0.060)		0.113	0.209	30	40
FLT4_+_180076551.23-P1P2_315	FLT4_+_180076551.23-P1P2	FLT4	GGGGTCGGACCCACGCGCTG	-2	rU:dT	0.054	(0.042, 0.067)		0.113	0.186	40	40
FLT4_+_180076551.23-P1P2_318	FLT4_+_180076551.23-P1P2	FLT4	GGGGTCGGACCCACGCGCAA	-1	rA:dC	0.031	(0.019, 0.043)		0.105	0.201	40	50
FLT4_+_180076551.23-P1P2_323	FLT4_+_180076551.23-P1P2	FLT4	GGGGTCGGACCCACGCGCAC	-1	rC:dC	0.024	(0.014, 0.034)		0.105	0.165	40	40
FLT4_+_180076551.23-P1P2_326	FLT4_+_180076551.23-P1P2	FLT4	GGGGTCGGACCCACGCGCAT	-1	rU:dC	0.019	(0.008, 0.029)		0.105	0.165	40	40
FLT4_-_180076521.23-P1P2	FLT4_-_180076521.23-P1P2	FLT4	GCAGGCAGAGCCACAGTCGC			1.000					30	50
FLT4_-_180076521.23-P1P2_101	FLT4_-_180076521.23-P1P2	FLT4	GAAGGCAGAGCCACAGTCGC	-19	rA:dG	0.942	(0.901, 0.983)		0.260	0.164	40	50
FLT4_-_180076521.23-P1P2_104	FLT4_-_180076521.23-P1P2	FLT4	GGAGGCAGAGCCACAGTCGC	-19	rG:dG	0.941	(0.903, 0.979)		0.260	0.212	30	50
FLT4_-_180076521.23-P1P2_109	FLT4_-_180076521.23-P1P2	FLT4	GTAGGCAGAGCCACAGTCGC	-19	rU:dG	0.874	(0.841, 0.908)		0.260	0.192	40	50
FLT4_-_180076521.23-P1P2_117	FLT4_-_180076521.23-P1P2	FLT4	GCGGGCAGAGCCACAGTCGC	-18	rG:dT	0.949	(0.898, 1.000)		0.218	0.235	30	50
FLT4_-_180076521.23-P1P2_120	FLT4_-_180076521.23-P1P2	FLT4	GCCGGCAGAGCCACAGTCGC	-18	rC:dT	0.892	(0.841, 0.943)		0.218	0.209	30	50
FLT4_-_180076521.23-P1P2_123	FLT4_-_180076521.23-P1P2	FLT4	GCTGGCAGAGCCACAGTCGC	-18	rU:dT	0.799	(0.753, 0.845)		0.218	0.186	20	40
FLT4_-_180076521.23-P1P2_126	FLT4_-_180076521.23-P1P2	FLT4	GCAAGCAGAGCCACAGTCGC	-17	rA:dC	0.552	(0.512, 0.591)		0.274	0.201	30	40
FLT4_-_180076521.23-P1P2_131	FLT4_-_180076521.23-P1P2	FLT4	GCACGCAGAGCCACAGTCGC	-17	rC:dC	0.572	(0.529, 0.615)		0.274	0.165	30	50
FLT4_-_180076521.23-P1P2_134	FLT4_-_180076521.23-P1P2	FLT4	GCATGCAGAGCCACAGTCGC	-17	rU:dC	0.512	(0.471, 0.553)		0.274	0.165	20	40
FLT4_-_180076521.23-P1P2_138	FLT4_-_180076521.23-P1P2	FLT4	GCAGACAGAGCCACAGTCGC	-16	rA:dC	0.427	(0.389, 0.465)		0.261	0.201	30	40
FLT4_-_180076521.23-P1P2_143	FLT4_-_180076521.23-P1P2	FLT4	GCAGCCAGAGCCACAGTCGC	-16	rC:dC	0.411	(0.377, 0.445)		0.261	0.165	20	40
FLT4_-_180076521.23-P1P2_146	FLT4_-_180076521.23-P1P2	FLT4	GCAGTCAGAGCCACAGTCGC	-16	rU:dC	0.330	(0.295, 0.365)		0.261	0.165	30	50
FLT4_-_180076521.23-P1P2_149	FLT4_-_180076521.23-P1P2	FLT4	GCAGGAAGAGCCACAGTCGC	-15	rA:dG	0.301	(0.265, 0.338)		0.223	0.164	30	50
FLT4_-_180076521.23-P1P2_152	FLT4_-_180076521.23-P1P2	FLT4	GCAGGGAGAGCCACAGTCGC	-15	rG:dG	0.477	(0.444, 0.511)		0.223	0.212	40	40
FLT4_-_180076521.23-P1P2_157	FLT4_-_180076521.23-P1P2	FLT4	GCAGGTAGAGCCACAGTCGC	-15	rU:dG	0.571	(0.530, 0.613)		0.223	0.192	40	50
FLT4_-_180076521.23-P1P2_165	FLT4_-_180076521.23-P1P2	FLT4	GCAGGCGGAGCCACAGTCGC	-14	rG:dT	0.805	(0.775, 0.836)		0.256	0.235	40	40
FLT4_-_180076521.23-P1P2_168	FLT4_-_180076521.23-P1P2	FLT4	GCAGGCCGAGCCACAGTCGC	-14	rC:dT	0.488	(0.445, 0.532)		0.256	0.209	40	50
FLT4_-_180076521.23-P1P2_171	FLT4_-_180076521.23-P1P2	FLT4	GCAGGCTGAGCCACAGTCGC	-14	rU:dT	0.524	(0.480, 0.567)		0.256	0.186	30	50
FLT4_-_180076521.23-P1P2_174	FLT4_-_180076521.23-P1P2	FLT4	GCAGGCAAAGCCACAGTCGC	-13	rA:dC	0.178	(0.149, 0.207)		0.259	0.201	40	40
FLT4_-_180076521.23-P1P2_179	FLT4_-_180076521.23-P1P2	FLT4	GCAGGCACAGCCACAGTCGC	-13	rC:dC	0.132	(0.110, 0.155)		0.259	0.165	30	40
FLT4_-_180076521.23-P1P2_182	FLT4_-_180076521.23-P1P2	FLT4	GCAGGCATAGCCACAGTCGC	-13	rU:dC	0.193	(0.168, 0.217)		0.259	0.165	30	50
FLT4_-_180076521.23-P1P2_189	FLT4_-_180076521.23-P1P2	FLT4	GCAGGCAGGGCCACAGTCGC	-12	rG:dT	0.813	(0.782, 0.845)		0.259	0.235	30	30
FLT4_-_180076521.23-P1P2_192	FLT4_-_180076521.23-P1P2	FLT4	GCAGGCAGCGCCACAGTCGC	-12	rC:dT	0.210	(0.179, 0.241)		0.259	0.209	40	40
FLT4_-_180076521.23-P1P2_195	FLT4_-_180076521.23-P1P2	FLT4	GCAGGCAGTGCCACAGTCGC	-12	rU:dT	0.323	(0.290, 0.356)		0.259	0.186	40	50
FLT4_-_180076521.23-P1P2_198	FLT4_-_180076521.23-P1P2	FLT4	GCAGGCAGAACCACAGTCGC	-11	rA:dC	0.066	(0.043, 0.089)		0.242	0.201	50	50
FLT4_-_180076521.23-P1P2_203	FLT4_-_180076521.23-P1P2	FLT4	GCAGGCAGACCCACAGTCGC	-11	rC:dC	0.012	(-0.001, 0.026)		0.242	0.165	40	50
FLT4_-_180076521.23-P1P2_206	FLT4_-_180076521.23-P1P2	FLT4	GCAGGCAGATCCACAGTCGC	-11	rU:dC	0.016	(0.003, 0.030)		0.242	0.165	40	60
FLT4_-_180076521.23-P1P2_209	FLT4_-_180076521.23-P1P2	FLT4	GCAGGCAGAGACACAGTCGC	-10	rA:dG	0.045	(0.027, 0.062)		0.204	0.164	40	50
FLT4_-_180076521.23-P1P2_212	FLT4_-_180076521.23-P1P2	FLT4	GCAGGCAGAGGCACAGTCGC	-10	rG:dG	0.263	(0.233, 0.294)		0.204	0.212	40	50
FLT4_-_180076521.23-P1P2_217	FLT4_-_180076521.23-P1P2	FLT4	GCAGGCAGAGTCACAGTCGC	-10	rU:dG	0.354	(0.324, 0.384)		0.204	0.192	40	60
FLT4_-_180076521.23-P1P2_221	FLT4_-_180076521.23-P1P2	FLT4	GCAGGCAGAGCAACAGTCGC	-9	rA:dG	-0.028	(-0.042, -0.015)		0.191	0.164	40	50
FLT4_-_180076521.23-P1P2_224	FLT4_-_180076521.23-P1P2	FLT4	GCAGGCAGAGCGACAGTCGC	-9	rG:dG	0.088	(0.067, 0.108)		0.191	0.212	50	50
FLT4_-_180076521.23-P1P2_229	FLT4_-_180076521.23-P1P2	FLT4	GCAGGCAGAGCTACAGTCGC	-9	rU:dG	0.238	(0.206, 0.270)		0.191	0.192	40	50
FLT4_-_180076521.23-P1P2_237	FLT4_-_180076521.23-P1P2	FLT4	GCAGGCAGAGCCGCAGTCGC	-8	rG:dT	0.372	(0.328, 0.416)		0.181	0.235	30	40
FLT4_-_180076521.23-P1P2_240	FLT4_-_180076521.23-P1P2	FLT4	GCAGGCAGAGCCCCAGTCGC	-8	rC:dT	0.104	(0.081, 0.127)		0.181	0.209	30	40
FLT4_-_180076521.23-P1P2_243	FLT4_-_180076521.23-P1P2	FLT4	GCAGGCAGAGCCTCAGTCGC	-8	rU:dT	0.046	(0.028, 0.063)		0.181	0.186	40	50
FLT4_-_180076521.23-P1P2_245	FLT4_-_180076521.23-P1P2	FLT4	GCAGGCAGAGCCAAAGTCGC	-7	rA:dG	-0.005	(-0.017, 0.007)		0.120	0.164	30	60
FLT4_-_180076521.23-P1P2_248	FLT4_-_180076521.23-P1P2	FLT4	GCAGGCAGAGCCAGAGTCGC	-7	rG:dG	0.030	(0.020, 0.040)		0.120	0.212	30	40
FLT4_-_180076521.23-P1P2_253	FLT4_-_180076521.23-P1P2	FLT4	GCAGGCAGAGCCATAGTCGC	-7	rU:dG	0.009	(-0.005, 0.024)		0.120	0.192	30	40
FLT4_-_180076521.23-P1P2_261	FLT4_-_180076521.23-P1P2	FLT4	GCAGGCAGAGCCACGGTCGC	-6	rG:dT	0.160	(0.136, 0.183)		0.139	0.235	40	50
FLT4_-_180076521.23-P1P2_264	FLT4_-_180076521.23-P1P2	FLT4	GCAGGCAGAGCCACCGTCGC	-6	rC:dT	0.050	(0.032, 0.067)		0.139	0.209	40	40
FLT4_-_180076521.23-P1P2_267	FLT4_-_180076521.23-P1P2	FLT4	GCAGGCAGAGCCACTGTCGC	-6	rU:dT	0.022	(0.007, 0.037)		0.139	0.186	30	40
FLT4_-_180076521.23-P1P2_270	FLT4_-_180076521.23-P1P2	FLT4	GCAGGCAGAGCCACAATCGC	-5	rA:dC	0.012	(-0.002, 0.027)		0.130	0.201	40	60
FLT4_-_180076521.23-P1P2_275	FLT4_-_180076521.23-P1P2	FLT4	GCAGGCAGAGCCACACTCGC	-5	rC:dC	0.003	(-0.009, 0.014)		0.130	0.165	40	40
FLT4_-_180076521.23-P1P2_278	FLT4_-_180076521.23-P1P2	FLT4	GCAGGCAGAGCCACATTCGC	-5	rU:dC	-0.003	(-0.015, 0.009)		0.130	0.165	30	60
FLT4_-_180076521.23-P1P2_280	FLT4_-_180076521.23-P1P2	FLT4	GCAGGCAGAGCCACAGACGC	-4	rA:dA	0.082	(0.064, 0.099)		0.147	0.182	30	30
FLT4_-_180076521.23-P1P2_283	FLT4_-_180076521.23-P1P2	FLT4	GCAGGCAGAGCCACAGGCGC	-4	rG:dA	0.153	(0.130, 0.175)		0.147	0.200	30	30
FLT4_-_180076521.23-P1P2_286	FLT4_-_180076521.23-P1P2	FLT4	GCAGGCAGAGCCACAGCCGC	-4	rC:dA	0.071	(0.057, 0.085)		0.147	0.225	40	40
FLT4_-_180076521.23-P1P2_293	FLT4_-_180076521.23-P1P2	FLT4	GCAGGCAGAGCCACAGTAGC	-3	rA:dG	0.016	(0.004, 0.028)		0.116	0.164	30	40
FLT4_-_180076521.23-P1P2_296	FLT4_-_180076521.23-P1P2	FLT4	GCAGGCAGAGCCACAGTGGC	-3	rG:dG	0.077	(0.062, 0.091)		0.116	0.212	20	30
FLT4_-_180076521.23-P1P2_301	FLT4_-_180076521.23-P1P2	FLT4	GCAGGCAGAGCCACAGTTGC	-3	rU:dG	0.042	(0.029, 0.056)		0.116	0.192	30	40
FLT4_-_180076521.23-P1P2_306	FLT4_-_180076521.23-P1P2	FLT4	GCAGGCAGAGCCACAGTCAC	-2	rA:dC	0.021	(0.008, 0.033)		0.113	0.201	30	40
FLT4_-_180076521.23-P1P2_311	FLT4_-_180076521.23-P1P2	FLT4	GCAGGCAGAGCCACAGTCCC	-2	rC:dC	0.026	(0.013, 0.038)		0.113	0.165	20	30
FLT4_-_180076521.23-P1P2_314	FLT4_-_180076521.23-P1P2	FLT4	GCAGGCAGAGCCACAGTCTC	-2	rU:dC	0.014	(0.001, 0.027)		0.113	0.165	20	50
FLT4_-_180076521.23-P1P2_317	FLT4_-_180076521.23-P1P2	FLT4	GCAGGCAGAGCCACAGTCGA	-1	rA:dG	0.002	(-0.012, 0.017)		0.105	0.164	40	50
FLT4_-_180076521.23-P1P2_320	FLT4_-_180076521.23-P1P2	FLT4	GCAGGCAGAGCCACAGTCGG	-1	rG:dG	0.061	(0.049, 0.073)		0.105	0.212	30	30
FLT4_-_180076521.23-P1P2_325	FLT4_-_180076521.23-P1P2	FLT4	GCAGGCAGAGCCACAGTCGT	-1	rU:dG	0.018	(0.003, 0.032)		0.105	0.192	40	60
FLT4_-_180076531.23-P1P2	FLT4_-_180076531.23-P1P2	FLT4	GCACAGTCGCAGGCACAGCG			1.000					30	40
FLT4_-_180076531.23-P1P2_101	FLT4_-_180076531.23-P1P2	FLT4	GAACAGTCGCAGGCACAGCG	-19	rA:dG	0.803	(0.763, 0.843)		0.260	0.164	30	30
FLT4_-_180076531.23-P1P2_104	FLT4_-_180076531.23-P1P2	FLT4	GGACAGTCGCAGGCACAGCG	-19	rG:dG	0.828	(0.794, 0.862)		0.260	0.212	30	40
FLT4_-_180076531.23-P1P2_109	FLT4_-_180076531.23-P1P2	FLT4	GTACAGTCGCAGGCACAGCG	-19	rU:dG	0.700	(0.658, 0.741)		0.260	0.192	20	40
FLT4_-_180076531.23-P1P2_117	FLT4_-_180076531.23-P1P2	FLT4	GCGCAGTCGCAGGCACAGCG	-18	rG:dT	0.823	(0.764, 0.881)		0.218	0.235	30	40
FLT4_-_180076531.23-P1P2_120	FLT4_-_180076531.23-P1P2	FLT4	GCCCAGTCGCAGGCACAGCG	-18	rC:dT	0.726	(0.668, 0.784)		0.218	0.209	30	30
FLT4_-_180076531.23-P1P2_123	FLT4_-_180076531.23-P1P2	FLT4	GCTCAGTCGCAGGCACAGCG	-18	rU:dT	0.643	(0.593, 0.692)		0.218	0.186	30	40
FLT4_-_180076531.23-P1P2_125	FLT4_-_180076531.23-P1P2	FLT4	GCAAAGTCGCAGGCACAGCG	-17	rA:dG	0.450	(0.407, 0.492)		0.274	0.164	30	30
FLT4_-_180076531.23-P1P2_128	FLT4_-_180076531.23-P1P2	FLT4	GCAGAGTCGCAGGCACAGCG	-17	rG:dG	0.569	(0.524, 0.615)		0.274	0.212	30	30
FLT4_-_180076531.23-P1P2_133	FLT4_-_180076531.23-P1P2	FLT4	GCATAGTCGCAGGCACAGCG	-17	rU:dG	0.471	(0.431, 0.512)		0.274	0.192	30	40
FLT4_-_180076531.23-P1P2_141	FLT4_-_180076531.23-P1P2	FLT4	GCACGGTCGCAGGCACAGCG	-16	rG:dT	0.856	(0.814, 0.898)		0.261	0.235	30	40
FLT4_-_180076531.23-P1P2_144	FLT4_-_180076531.23-P1P2	FLT4	GCACCGTCGCAGGCACAGCG	-16	rC:dT	0.529	(0.485, 0.574)		0.261	0.209	30	40
FLT4_-_180076531.23-P1P2_147	FLT4_-_180076531.23-P1P2	FLT4	GCACTGTCGCAGGCACAGCG	-16	rU:dT	0.452	(0.409, 0.496)		0.261	0.186	20	30
FLT4_-_180076531.23-P1P2_150	FLT4_-_180076531.23-P1P2	FLT4	GCACAATCGCAGGCACAGCG	-15	rA:dC	0.236	(0.199, 0.273)		0.223	0.201	30	50
FLT4_-_180076531.23-P1P2_155	FLT4_-_180076531.23-P1P2	FLT4	GCACACTCGCAGGCACAGCG	-15	rC:dC	0.253	(0.213, 0.293)		0.223	0.165	20	50
FLT4_-_180076531.23-P1P2_158	FLT4_-_180076531.23-P1P2	FLT4	GCACATTCGCAGGCACAGCG	-15	rU:dC	0.232	(0.193, 0.270)		0.223	0.165	30	50
FLT4_-_180076531.23-P1P2_160	FLT4_-_180076531.23-P1P2	FLT4	GCACAGACGCAGGCACAGCG	-14	rA:dA	0.295	(0.255, 0.335)		0.256	0.182	20	40
FLT4_-_180076531.23-P1P2_163	FLT4_-_180076531.23-P1P2	FLT4	GCACAGGCGCAGGCACAGCG	-14	rG:dA	0.419	(0.381, 0.457)		0.256	0.200	30	30
FLT4_-_180076531.23-P1P2_166	FLT4_-_180076531.23-P1P2	FLT4	GCACAGCCGCAGGCACAGCG	-14	rC:dA	0.309	(0.271, 0.347)		0.256	0.225	30	30
FLT4_-_180076531.23-P1P2_173	FLT4_-_180076531.23-P1P2	FLT4	GCACAGTAGCAGGCACAGCG	-13	rA:dG	0.193	(0.166, 0.221)		0.259	0.164	30	30
FLT4_-_180076531.23-P1P2_176	FLT4_-_180076531.23-P1P2	FLT4	GCACAGTGGCAGGCACAGCG	-13	rG:dG	0.333	(0.296, 0.370)		0.259	0.212	20	30
FLT4_-_180076531.23-P1P2_181	FLT4_-_180076531.23-P1P2	FLT4	GCACAGTTGCAGGCACAGCG	-13	rU:dG	0.374	(0.336, 0.411)		0.259	0.192	20	40
FLT4_-_180076531.23-P1P2_186	FLT4_-_180076531.23-P1P2	FLT4	GCACAGTCACAGGCACAGCG	-12	rA:dC	0.099	(0.073, 0.126)		0.259	0.201	30	40
FLT4_-_180076531.23-P1P2_191	FLT4_-_180076531.23-P1P2	FLT4	GCACAGTCCCAGGCACAGCG	-12	rC:dC	0.024	(0.008, 0.041)		0.259	0.165	30	40
FLT4_-_180076531.23-P1P2_194	FLT4_-_180076531.23-P1P2	FLT4	GCACAGTCTCAGGCACAGCG	-12	rU:dC	0.064	(0.040, 0.089)		0.259	0.165	20	50
FLT4_-_180076531.23-P1P2_197	FLT4_-_180076531.23-P1P2	FLT4	GCACAGTCGAAGGCACAGCG	-11	rA:dG	0.099	(0.076, 0.122)		0.242	0.164	40	50
FLT4_-_180076531.23-P1P2_200	FLT4_-_180076531.23-P1P2	FLT4	GCACAGTCGGAGGCACAGCG	-11	rG:dG	0.328	(0.289, 0.367)		0.242	0.212	20	40
FLT4_-_180076531.23-P1P2_205	FLT4_-_180076531.23-P1P2	FLT4	GCACAGTCGTAGGCACAGCG	-11	rU:dG	0.278	(0.240, 0.316)		0.242	0.192	40	50
FLT4_-_180076531.23-P1P2_213	FLT4_-_180076531.23-P1P2	FLT4	GCACAGTCGCGGGCACAGCG	-10	rG:dT	0.532	(0.489, 0.575)		0.204	0.235	40	40
FLT4_-_180076531.23-P1P2_216	FLT4_-_180076531.23-P1P2	FLT4	GCACAGTCGCCGGCACAGCG	-10	rC:dT	0.058	(0.035, 0.080)		0.204	0.209	40	50
FLT4_-_180076531.23-P1P2_219	FLT4_-_180076531.23-P1P2	FLT4	GCACAGTCGCTGGCACAGCG	-10	rU:dT	0.073	(0.049, 0.098)		0.204	0.186	40	40
FLT4_-_180076531.23-P1P2_222	FLT4_-_180076531.23-P1P2	FLT4	GCACAGTCGCAAGCACAGCG	-9	rA:dC	-0.015	(-0.027, -0.002)		0.191	0.201	20	40
FLT4_-_180076531.23-P1P2_227	FLT4_-_180076531.23-P1P2	FLT4	GCACAGTCGCACGCACAGCG	-9	rC:dC	-0.008	(-0.018, 0.002)		0.191	0.165	40	50
FLT4_-_180076531.23-P1P2_230	FLT4_-_180076531.23-P1P2	FLT4	GCACAGTCGCATGCACAGCG	-9	rU:dC	-0.007	(-0.018, 0.004)		0.191	0.165	40	50
FLT4_-_180076531.23-P1P2_234	FLT4_-_180076531.23-P1P2	FLT4	GCACAGTCGCAGACACAGCG	-8	rA:dC	0.002	(-0.011, 0.015)		0.181	0.201	20	50
FLT4_-_180076531.23-P1P2_239	FLT4_-_180076531.23-P1P2	FLT4	GCACAGTCGCAGCCACAGCG	-8	rC:dC	0.016	(0.007, 0.026)		0.181	0.165	40	40
FLT4_-_180076531.23-P1P2_242	FLT4_-_180076531.23-P1P2	FLT4	GCACAGTCGCAGTCACAGCG	-8	rU:dC	-0.002	(-0.013, 0.009)		0.181	0.165	30	40
FLT4_-_180076531.23-P1P2_245	FLT4_-_180076531.23-P1P2	FLT4	GCACAGTCGCAGGAACAGCG	-7	rA:dG	0.006	(-0.007, 0.020)		0.120	0.164	30	40
FLT4_-_180076531.23-P1P2_248	FLT4_-_180076531.23-P1P2	FLT4	GCACAGTCGCAGGGACAGCG	-7	rG:dG	0.056	(0.044, 0.069)		0.120	0.212	30	40
FLT4_-_180076531.23-P1P2_253	FLT4_-_180076531.23-P1P2	FLT4	GCACAGTCGCAGGTACAGCG	-7	rU:dG	0.015	(-0.002, 0.031)		0.120	0.192	40	50
FLT4_-_180076531.23-P1P2_261	FLT4_-_180076531.23-P1P2	FLT4	GCACAGTCGCAGGCGCAGCG	-6	rG:dT	0.114	(0.096, 0.133)		0.139	0.235	30	30
FLT4_-_180076531.23-P1P2_264	FLT4_-_180076531.23-P1P2	FLT4	GCACAGTCGCAGGCCCAGCG	-6	rC:dT	0.049	(0.034, 0.065)		0.139	0.209	30	30
FLT4_-_180076531.23-P1P2_267	FLT4_-_180076531.23-P1P2	FLT4	GCACAGTCGCAGGCTCAGCG	-6	rU:dT	0.019	(0.002, 0.035)		0.139	0.186	30	30
FLT4_-_180076531.23-P1P2_269	FLT4_-_180076531.23-P1P2	FLT4	GCACAGTCGCAGGCAAAGCG	-5	rA:dG	-0.002	(-0.017, 0.012)		0.130	0.164	30	40
FLT4_-_180076531.23-P1P2_272	FLT4_-_180076531.23-P1P2	FLT4	GCACAGTCGCAGGCAGAGCG	-5	rG:dG	0.033	(0.019, 0.047)		0.130	0.212	30	40
FLT4_-_180076531.23-P1P2_277	FLT4_-_180076531.23-P1P2	FLT4	GCACAGTCGCAGGCATAGCG	-5	rU:dG	0.013	(-0.002, 0.029)		0.130	0.192	40	40
FLT4_-_180076531.23-P1P2_285	FLT4_-_180076531.23-P1P2	FLT4	GCACAGTCGCAGGCACGGCG	-4	rG:dT	0.327	(0.301, 0.353)		0.147	0.235	40	40
FLT4_-_180076531.23-P1P2_288	FLT4_-_180076531.23-P1P2	FLT4	GCACAGTCGCAGGCACCGCG	-4	rC:dT	0.042	(0.025, 0.058)		0.147	0.209	30	50
FLT4_-_180076531.23-P1P2_291	FLT4_-_180076531.23-P1P2	FLT4	GCACAGTCGCAGGCACTGCG	-4	rU:dT	0.031	(0.013, 0.049)		0.147	0.186	30	40
FLT4_-_180076531.23-P1P2_294	FLT4_-_180076531.23-P1P2	FLT4	GCACAGTCGCAGGCACAACG	-3	rA:dC	0.016	(0.004, 0.028)		0.116	0.201	30	30
FLT4_-_180076531.23-P1P2_299	FLT4_-_180076531.23-P1P2	FLT4	GCACAGTCGCAGGCACACCG	-3	rC:dC	0.028	(0.017, 0.039)		0.116	0.165	30	30
FLT4_-_180076531.23-P1P2_302	FLT4_-_180076531.23-P1P2	FLT4	GCACAGTCGCAGGCACATCG	-3	rU:dC	0.019	(0.007, 0.031)		0.116	0.165	30	50
FLT4_-_180076531.23-P1P2_305	FLT4_-_180076531.23-P1P2	FLT4	GCACAGTCGCAGGCACAGAG	-2	rA:dG	0.030	(0.016, 0.044)		0.113	0.164	20	40
FLT4_-_180076531.23-P1P2_308	FLT4_-_180076531.23-P1P2	FLT4	GCACAGTCGCAGGCACAGGG	-2	rG:dG	0.090	(0.075, 0.104)		0.113	0.212	30	30
FLT4_-_180076531.23-P1P2_313	FLT4_-_180076531.23-P1P2	FLT4	GCACAGTCGCAGGCACAGTG	-2	rU:dG	0.054	(0.038, 0.070)		0.113	0.192	30	30
FLT4_-_180076531.23-P1P2_318	FLT4_-_180076531.23-P1P2	FLT4	GCACAGTCGCAGGCACAGCA	-1	rA:dC	0.022	(0.008, 0.036)		0.105	0.201	30	40
FLT4_-_180076531.23-P1P2_323	FLT4_-_180076531.23-P1P2	FLT4	GCACAGTCGCAGGCACAGCC	-1	rC:dC	0.029	(0.018, 0.041)		0.105	0.165	30	40
FLT4_-_180076531.23-P1P2_326	FLT4_-_180076531.23-P1P2	FLT4	GCACAGTCGCAGGCACAGCT	-1	rU:dC	0.016	(0.003, 0.028)		0.105	0.165	30	40
FLT4_-_180076578.23-P1P2	FLT4_-_180076578.23-P1P2	FLT4	GCGCGTGGGTCCGACCCGAG			1.000					40	40
FLT4_-_180076578.23-P1P2_101	FLT4_-_180076578.23-P1P2	FLT4	GAGCGTGGGTCCGACCCGAG	-19	rA:dG	0.767	(0.736, 0.798)		0.260	0.164	40	40
FLT4_-_180076578.23-P1P2_104	FLT4_-_180076578.23-P1P2	FLT4	GGGCGTGGGTCCGACCCGAG	-19	rG:dG	0.765	(0.739, 0.791)		0.260	0.212	30	30
FLT4_-_180076578.23-P1P2_109	FLT4_-_180076578.23-P1P2	FLT4	GTGCGTGGGTCCGACCCGAG	-19	rU:dG	0.706	(0.678, 0.733)		0.260	0.192	40	40
FLT4_-_180076578.23-P1P2_114	FLT4_-_180076578.23-P1P2	FLT4	GCACGTGGGTCCGACCCGAG	-18	rA:dC	0.654	(0.623, 0.685)		0.218	0.201	40	40
FLT4_-_180076578.23-P1P2_119	FLT4_-_180076578.23-P1P2	FLT4	GCCCGTGGGTCCGACCCGAG	-18	rC:dC	0.683	(0.654, 0.712)		0.218	0.165	30	30
FLT4_-_180076578.23-P1P2_122	FLT4_-_180076578.23-P1P2	FLT4	GCTCGTGGGTCCGACCCGAG	-18	rU:dC	0.629	(0.598, 0.661)		0.218	0.165	40	40
FLT4_-_180076578.23-P1P2_125	FLT4_-_180076578.23-P1P2	FLT4	GCGAGTGGGTCCGACCCGAG	-17	rA:dG	0.643	(0.617, 0.670)		0.274	0.164	40	40
FLT4_-_180076578.23-P1P2_128	FLT4_-_180076578.23-P1P2	FLT4	GCGGGTGGGTCCGACCCGAG	-17	rG:dG	0.654	(0.628, 0.680)		0.274	0.212	30	30
FLT4_-_180076578.23-P1P2_133	FLT4_-_180076578.23-P1P2	FLT4	GCGTGTGGGTCCGACCCGAG	-17	rU:dG	0.625	(0.597, 0.652)		0.274	0.192	30	30
FLT4_-_180076578.23-P1P2_138	FLT4_-_180076578.23-P1P2	FLT4	GCGCATGGGTCCGACCCGAG	-16	rA:dC	0.556	(0.527, 0.584)		0.261	0.201	30	30
FLT4_-_180076578.23-P1P2_143	FLT4_-_180076578.23-P1P2	FLT4	GCGCCTGGGTCCGACCCGAG	-16	rC:dC	0.547	(0.520, 0.574)		0.261	0.165	30	30
FLT4_-_180076578.23-P1P2_146	FLT4_-_180076578.23-P1P2	FLT4	GCGCTTGGGTCCGACCCGAG	-16	rU:dC	0.507	(0.476, 0.538)		0.261	0.165	40	40
FLT4_-_180076578.23-P1P2_148	FLT4_-_180076578.23-P1P2	FLT4	GCGCGAGGGTCCGACCCGAG	-15	rA:dA	0.613	(0.592, 0.635)		0.223	0.182	40	40
FLT4_-_180076578.23-P1P2_151	FLT4_-_180076578.23-P1P2	FLT4	GCGCGGGGGTCCGACCCGAG	-15	rG:dA	0.716	(0.694, 0.737)		0.223	0.200	40	40
FLT4_-_180076578.23-P1P2_154	FLT4_-_180076578.23-P1P2	FLT4	GCGCGCGGGTCCGACCCGAG	-15	rC:dA	0.688	(0.667, 0.709)		0.223	0.225	30	30
FLT4_-_180076578.23-P1P2_162	FLT4_-_180076578.23-P1P2	FLT4	GCGCGTAGGTCCGACCCGAG	-14	rA:dC	0.578	(0.541, 0.615)		0.256	0.201	30	30
FLT4_-_180076578.23-P1P2_167	FLT4_-_180076578.23-P1P2	FLT4	GCGCGTCGGTCCGACCCGAG	-14	rC:dC	0.506	(0.469, 0.543)		0.256	0.165	40	40
FLT4_-_180076578.23-P1P2_170	FLT4_-_180076578.23-P1P2	FLT4	GCGCGTTGGTCCGACCCGAG	-14	rU:dC	0.527	(0.488, 0.566)		0.256	0.165	40	40
FLT4_-_180076578.23-P1P2_174	FLT4_-_180076578.23-P1P2	FLT4	GCGCGTGAGTCCGACCCGAG	-13	rA:dC	0.476	(0.448, 0.504)		0.259	0.201	50	50
FLT4_-_180076578.23-P1P2_179	FLT4_-_180076578.23-P1P2	FLT4	GCGCGTGCGTCCGACCCGAG	-13	rC:dC	0.310	(0.286, 0.334)		0.259	0.165	50	50
FLT4_-_180076578.23-P1P2_182	FLT4_-_180076578.23-P1P2	FLT4	GCGCGTGTGTCCGACCCGAG	-13	rU:dC	0.423	(0.394, 0.453)		0.259	0.165	50	50
FLT4_-_180076578.23-P1P2_186	FLT4_-_180076578.23-P1P2	FLT4	GCGCGTGGATCCGACCCGAG	-12	rA:dC	0.432	(0.402, 0.461)		0.259	0.201	40	40
FLT4_-_180076578.23-P1P2_191	FLT4_-_180076578.23-P1P2	FLT4	GCGCGTGGCTCCGACCCGAG	-12	rC:dC	0.231	(0.208, 0.253)		0.259	0.165	40	40
FLT4_-_180076578.23-P1P2_194	FLT4_-_180076578.23-P1P2	FLT4	GCGCGTGGTTCCGACCCGAG	-12	rU:dC	0.338	(0.309, 0.366)		0.259	0.165	40	40
FLT4_-_180076578.23-P1P2_196	FLT4_-_180076578.23-P1P2	FLT4	GCGCGTGGGACCGACCCGAG	-11	rA:dA	0.457	(0.429, 0.485)		0.242	0.182	30	30
FLT4_-_180076578.23-P1P2_199	FLT4_-_180076578.23-P1P2	FLT4	GCGCGTGGGGCCGACCCGAG	-11	rG:dA	0.542	(0.519, 0.564)		0.242	0.200	40	40
FLT4_-_180076578.23-P1P2_202	FLT4_-_180076578.23-P1P2	FLT4	GCGCGTGGGCCCGACCCGAG	-11	rC:dA	0.479	(0.444, 0.515)		0.242	0.225	20	20
FLT4_-_180076578.23-P1P2_209	FLT4_-_180076578.23-P1P2	FLT4	GCGCGTGGGTACGACCCGAG	-10	rA:dG	0.239	(0.217, 0.261)		0.204	0.164	50	60
FLT4_-_180076578.23-P1P2_212	FLT4_-_180076578.23-P1P2	FLT4	GCGCGTGGGTGCGACCCGAG	-10	rG:dG	0.390	(0.365, 0.416)		0.204	0.212	50	50
FLT4_-_180076578.23-P1P2_217	FLT4_-_180076578.23-P1P2	FLT4	GCGCGTGGGTTCGACCCGAG	-10	rU:dG	0.550	(0.529, 0.571)		0.204	0.192	40	40
FLT4_-_180076578.23-P1P2_221	FLT4_-_180076578.23-P1P2	FLT4	GCGCGTGGGTCAGACCCGAG	-9	rA:dG	0.140	(0.109, 0.172)		0.191	0.164	30	60
FLT4_-_180076578.23-P1P2_224	FLT4_-_180076578.23-P1P2	FLT4	GCGCGTGGGTCGGACCCGAG	-9	rG:dG	0.372	(0.342, 0.401)		0.191	0.212	50	50
FLT4_-_180076578.23-P1P2_229	FLT4_-_180076578.23-P1P2	FLT4	GCGCGTGGGTCTGACCCGAG	-9	rU:dG	0.552	(0.525, 0.580)		0.191	0.192	40	60
FLT4_-_180076578.23-P1P2_234	FLT4_-_180076578.23-P1P2	FLT4	GCGCGTGGGTCCAACCCGAG	-8	rA:dC	0.140	(0.123, 0.158)		0.181	0.201	50	60
FLT4_-_180076578.23-P1P2_239	FLT4_-_180076578.23-P1P2	FLT4	GCGCGTGGGTCCCACCCGAG	-8	rC:dC	0.103	(0.090, 0.117)		0.181	0.165	30	50
FLT4_-_180076578.23-P1P2_242	FLT4_-_180076578.23-P1P2	FLT4	GCGCGTGGGTCCTACCCGAG	-8	rU:dC	0.084	(0.070, 0.097)		0.181	0.165	40	40
FLT4_-_180076578.23-P1P2_249	FLT4_-_180076578.23-P1P2	FLT4	GCGCGTGGGTCCGGCCCGAG	-7	rG:dT	0.335	(0.312, 0.358)		0.120	0.235	30	30
FLT4_-_180076578.23-P1P2_252	FLT4_-_180076578.23-P1P2	FLT4	GCGCGTGGGTCCGCCCCGAG	-7	rC:dT	0.144	(0.128, 0.159)		0.120	0.209	40	40
FLT4_-_180076578.23-P1P2_255	FLT4_-_180076578.23-P1P2	FLT4	GCGCGTGGGTCCGTCCCGAG	-7	rU:dT	0.133	(0.120, 0.147)		0.120	0.186	40	50
FLT4_-_180076578.23-P1P2_257	FLT4_-_180076578.23-P1P2	FLT4	GCGCGTGGGTCCGAACCGAG	-6	rA:dG	0.057	(0.045, 0.070)		0.139	0.164	50	60
FLT4_-_180076578.23-P1P2_260	FLT4_-_180076578.23-P1P2	FLT4	GCGCGTGGGTCCGAGCCGAG	-6	rG:dG	0.060	(0.051, 0.070)		0.139	0.212	40	40
FLT4_-_180076578.23-P1P2_265	FLT4_-_180076578.23-P1P2	FLT4	GCGCGTGGGTCCGATCCGAG	-6	rU:dG	0.092	(0.080, 0.104)		0.139	0.192	40	40
FLT4_-_180076578.23-P1P2_269	FLT4_-_180076578.23-P1P2	FLT4	GCGCGTGGGTCCGACACGAG	-5	rA:dG	0.058	(0.048, 0.069)		0.130	0.164	50	60
FLT4_-_180076578.23-P1P2_272	FLT4_-_180076578.23-P1P2	FLT4	GCGCGTGGGTCCGACGCGAG	-5	rG:dG	0.079	(0.069, 0.089)		0.130	0.212	30	30
FLT4_-_180076578.23-P1P2_277	FLT4_-_180076578.23-P1P2	FLT4	GCGCGTGGGTCCGACTCGAG	-5	rU:dG	0.094	(0.081, 0.106)		0.130	0.192	50	60
FLT4_-_180076578.23-P1P2_281	FLT4_-_180076578.23-P1P2	FLT4	GCGCGTGGGTCCGACCAGAG	-4	rA:dG	0.149	(0.130, 0.167)		0.147	0.164	50	50
FLT4_-_180076578.23-P1P2_284	FLT4_-_180076578.23-P1P2	FLT4	GCGCGTGGGTCCGACCGGAG	-4	rG:dG	0.309	(0.279, 0.340)		0.147	0.212	50	60
FLT4_-_180076578.23-P1P2_289	FLT4_-_180076578.23-P1P2	FLT4	GCGCGTGGGTCCGACCTGAG	-4	rU:dG	0.224	(0.204, 0.244)		0.147	0.192	30	50
FLT4_-_180076578.23-P1P2_294	FLT4_-_180076578.23-P1P2	FLT4	GCGCGTGGGTCCGACCCAAG	-3	rA:dC	0.090	(0.081, 0.100)		0.116	0.201	30	40
FLT4_-_180076578.23-P1P2_299	FLT4_-_180076578.23-P1P2	FLT4	GCGCGTGGGTCCGACCCCAG	-3	rC:dC	0.072	(0.063, 0.081)		0.116	0.165	40	40
FLT4_-_180076578.23-P1P2_302	FLT4_-_180076578.23-P1P2	FLT4	GCGCGTGGGTCCGACCCTAG	-3	rU:dC	0.069	(0.060, 0.078)		0.116	0.165	40	40
FLT4_-_180076578.23-P1P2_309	FLT4_-_180076578.23-P1P2	FLT4	GCGCGTGGGTCCGACCCGGG	-2	rG:dT	0.410	(0.383, 0.438)		0.113	0.235	40	50
FLT4_-_180076578.23-P1P2_312	FLT4_-_180076578.23-P1P2	FLT4	GCGCGTGGGTCCGACCCGCG	-2	rC:dT	0.095	(0.081, 0.108)		0.113	0.209	40	50
FLT4_-_180076578.23-P1P2_315	FLT4_-_180076578.23-P1P2	FLT4	GCGCGTGGGTCCGACCCGTG	-2	rU:dT	0.129	(0.115, 0.142)		0.113	0.186	30	40
FLT4_-_180076578.23-P1P2_318	FLT4_-_180076578.23-P1P2	FLT4	GCGCGTGGGTCCGACCCGAA	-1	rA:dC	0.091	(0.080, 0.102)		0.105	0.201	60	60
FLT4_-_180076578.23-P1P2_323	FLT4_-_180076578.23-P1P2	FLT4	GCGCGTGGGTCCGACCCGAC	-1	rC:dC	0.060	(0.053, 0.067)		0.105	0.165	50	60
FLT4_-_180076578.23-P1P2_326	FLT4_-_180076578.23-P1P2	FLT4	GCGCGTGGGTCCGACCCGAT	-1	rU:dC	0.054	(0.046, 0.061)		0.105	0.165	60	60
FLVCR1_+_213031859.23-P1P2	FLVCR1_+_213031859.23-P1P2	FLVCR1	GCGCGCCCCTCGGCAACGGG			1.000					40	40
FLVCR1_+_213031859.23-P1P2_101	FLVCR1_+_213031859.23-P1P2	FLVCR1	GAGCGCCCCTCGGCAACGGG	-19	rA:dG	0.587	(0.555, 0.618)		0.260	0.164	50	50
FLVCR1_+_213031859.23-P1P2_104	FLVCR1_+_213031859.23-P1P2	FLVCR1	GGGCGCCCCTCGGCAACGGG	-19	rG:dG	0.591	(0.556, 0.625)		0.260	0.212	50	50
FLVCR1_+_213031859.23-P1P2_109	FLVCR1_+_213031859.23-P1P2	FLVCR1	GTGCGCCCCTCGGCAACGGG	-19	rU:dG	0.518	(0.486, 0.550)		0.260	0.192	40	50
FLVCR1_+_213031859.23-P1P2_114	FLVCR1_+_213031859.23-P1P2	FLVCR1	GCACGCCCCTCGGCAACGGG	-18	rA:dC	0.450	(0.418, 0.483)		0.218	0.201	40	40
FLVCR1_+_213031859.23-P1P2_119	FLVCR1_+_213031859.23-P1P2	FLVCR1	GCCCGCCCCTCGGCAACGGG	-18	rC:dC	0.463	(0.432, 0.494)		0.218	0.165	40	40
FLVCR1_+_213031859.23-P1P2_122	FLVCR1_+_213031859.23-P1P2	FLVCR1	GCTCGCCCCTCGGCAACGGG	-18	rU:dC	0.441	(0.414, 0.469)		0.218	0.165	30	30
FLVCR1_+_213031859.23-P1P2_125	FLVCR1_+_213031859.23-P1P2	FLVCR1	GCGAGCCCCTCGGCAACGGG	-17	rA:dG	0.439	(0.402, 0.476)		0.274	0.164	30	30
FLVCR1_+_213031859.23-P1P2_128	FLVCR1_+_213031859.23-P1P2	FLVCR1	GCGGGCCCCTCGGCAACGGG	-17	rG:dG	0.476	(0.443, 0.509)		0.274	0.212	40	40
FLVCR1_+_213031859.23-P1P2_133	FLVCR1_+_213031859.23-P1P2	FLVCR1	GCGTGCCCCTCGGCAACGGG	-17	rU:dG	0.437	(0.404, 0.469)		0.274	0.192	40	40
FLVCR1_+_213031859.23-P1P2_138	FLVCR1_+_213031859.23-P1P2	FLVCR1	GCGCACCCCTCGGCAACGGG	-16	rA:dC	0.365	(0.335, 0.396)		0.261	0.201	50	50
FLVCR1_+_213031859.23-P1P2_143	FLVCR1_+_213031859.23-P1P2	FLVCR1	GCGCCCCCCTCGGCAACGGG	-16	rC:dC	0.347	(0.313, 0.380)		0.261	0.165	40	50
FLVCR1_+_213031859.23-P1P2_146	FLVCR1_+_213031859.23-P1P2	FLVCR1	GCGCTCCCCTCGGCAACGGG	-16	rU:dC	0.304	(0.278, 0.330)		0.261	0.165	40	50
FLVCR1_+_213031859.23-P1P2_149	FLVCR1_+_213031859.23-P1P2	FLVCR1	GCGCGACCCTCGGCAACGGG	-15	rA:dG	0.403	(0.366, 0.441)		0.223	0.164	50	50
FLVCR1_+_213031859.23-P1P2_152	FLVCR1_+_213031859.23-P1P2	FLVCR1	GCGCGGCCCTCGGCAACGGG	-15	rG:dG	0.542	(0.501, 0.583)		0.223	0.212	50	50
FLVCR1_+_213031859.23-P1P2_157	FLVCR1_+_213031859.23-P1P2	FLVCR1	GCGCGTCCCTCGGCAACGGG	-15	rU:dG	0.585	(0.553, 0.618)		0.223	0.192	40	40
FLVCR1_+_213031859.23-P1P2_161	FLVCR1_+_213031859.23-P1P2	FLVCR1	GCGCGCACCTCGGCAACGGG	-14	rA:dG	0.433	(0.386, 0.480)		0.256	0.164	50	50
FLVCR1_+_213031859.23-P1P2_164	FLVCR1_+_213031859.23-P1P2	FLVCR1	GCGCGCGCCTCGGCAACGGG	-14	rG:dG	0.495	(0.449, 0.541)		0.256	0.212	50	50
FLVCR1_+_213031859.23-P1P2_169	FLVCR1_+_213031859.23-P1P2	FLVCR1	GCGCGCTCCTCGGCAACGGG	-14	rU:dG	0.565	(0.527, 0.604)		0.256	0.192	40	50
FLVCR1_+_213031859.23-P1P2_173	FLVCR1_+_213031859.23-P1P2	FLVCR1	GCGCGCCACTCGGCAACGGG	-13	rA:dG	0.428	(0.376, 0.481)		0.259	0.164	40	50
FLVCR1_+_213031859.23-P1P2_176	FLVCR1_+_213031859.23-P1P2	FLVCR1	GCGCGCCGCTCGGCAACGGG	-13	rG:dG	0.514	(0.460, 0.568)		0.259	0.212	50	50
FLVCR1_+_213031859.23-P1P2_181	FLVCR1_+_213031859.23-P1P2	FLVCR1	GCGCGCCTCTCGGCAACGGG	-13	rU:dG	0.589	(0.546, 0.632)		0.259	0.192	40	40
FLVCR1_+_213031859.23-P1P2_185	FLVCR1_+_213031859.23-P1P2	FLVCR1	GCGCGCCCATCGGCAACGGG	-12	rA:dG	0.283	(0.246, 0.319)		0.259	0.164	40	40
FLVCR1_+_213031859.23-P1P2_188	FLVCR1_+_213031859.23-P1P2	FLVCR1	GCGCGCCCGTCGGCAACGGG	-12	rG:dG	0.402	(0.364, 0.441)		0.259	0.212	20	20
FLVCR1_+_213031859.23-P1P2_193	FLVCR1_+_213031859.23-P1P2	FLVCR1	GCGCGCCCTTCGGCAACGGG	-12	rU:dG	0.436	(0.400, 0.472)		0.259	0.192	40	40
FLVCR1_+_213031859.23-P1P2_196	FLVCR1_+_213031859.23-P1P2	FLVCR1	GCGCGCCCCACGGCAACGGG	-11	rA:dA	0.248	(0.216, 0.281)		0.242	0.182	40	50
FLVCR1_+_213031859.23-P1P2_199	FLVCR1_+_213031859.23-P1P2	FLVCR1	GCGCGCCCCGCGGCAACGGG	-11	rG:dA	0.331	(0.295, 0.366)		0.242	0.200	50	50
FLVCR1_+_213031859.23-P1P2_202	FLVCR1_+_213031859.23-P1P2	FLVCR1	GCGCGCCCCCCGGCAACGGG	-11	rC:dA	0.286	(0.253, 0.320)		0.242	0.225	30	30
FLVCR1_+_213031859.23-P1P2_209	FLVCR1_+_213031859.23-P1P2	FLVCR1	GCGCGCCCCTAGGCAACGGG	-10	rA:dG	0.115	(0.094, 0.135)		0.204	0.164	40	60
FLVCR1_+_213031859.23-P1P2_212	FLVCR1_+_213031859.23-P1P2	FLVCR1	GCGCGCCCCTGGGCAACGGG	-10	rG:dG	0.297	(0.268, 0.327)		0.204	0.212	40	40
FLVCR1_+_213031859.23-P1P2_217	FLVCR1_+_213031859.23-P1P2	FLVCR1	GCGCGCCCCTTGGCAACGGG	-10	rU:dG	0.314	(0.278, 0.349)		0.204	0.192	30	50
FLVCR1_+_213031859.23-P1P2_222	FLVCR1_+_213031859.23-P1P2	FLVCR1	GCGCGCCCCTCAGCAACGGG	-9	rA:dC	0.062	(0.049, 0.074)		0.191	0.201	50	50
FLVCR1_+_213031859.23-P1P2_227	FLVCR1_+_213031859.23-P1P2	FLVCR1	GCGCGCCCCTCCGCAACGGG	-9	rC:dC	0.048	(0.038, 0.058)		0.191	0.165	50	50
FLVCR1_+_213031859.23-P1P2_230	FLVCR1_+_213031859.23-P1P2	FLVCR1	GCGCGCCCCTCTGCAACGGG	-9	rU:dC	0.045	(0.036, 0.054)		0.191	0.165	50	50
FLVCR1_+_213031859.23-P1P2_234	FLVCR1_+_213031859.23-P1P2	FLVCR1	GCGCGCCCCTCGACAACGGG	-8	rA:dC	0.068	(0.057, 0.079)		0.181	0.201	40	60
FLVCR1_+_213031859.23-P1P2_239	FLVCR1_+_213031859.23-P1P2	FLVCR1	GCGCGCCCCTCGCCAACGGG	-8	rC:dC	0.047	(0.038, 0.057)		0.181	0.165	50	50
FLVCR1_+_213031859.23-P1P2_242	FLVCR1_+_213031859.23-P1P2	FLVCR1	GCGCGCCCCTCGTCAACGGG	-8	rU:dC	0.037	(0.027, 0.046)		0.181	0.165	50	60
FLVCR1_+_213031859.23-P1P2_245	FLVCR1_+_213031859.23-P1P2	FLVCR1	GCGCGCCCCTCGGAAACGGG	-7	rA:dG	0.036	(0.024, 0.049)		0.120	0.164	50	50
FLVCR1_+_213031859.23-P1P2_248	FLVCR1_+_213031859.23-P1P2	FLVCR1	GCGCGCCCCTCGGGAACGGG	-7	rG:dG	0.089	(0.077, 0.101)		0.120	0.212	30	40
FLVCR1_+_213031859.23-P1P2_253	FLVCR1_+_213031859.23-P1P2	FLVCR1	GCGCGCCCCTCGGTAACGGG	-7	rU:dG	0.076	(0.062, 0.091)		0.120	0.192	40	40
FLVCR1_+_213031859.23-P1P2_261	FLVCR1_+_213031859.23-P1P2	FLVCR1	GCGCGCCCCTCGGCGACGGG	-6	rG:dT	0.195	(0.174, 0.217)		0.139	0.235	50	50
FLVCR1_+_213031859.23-P1P2_264	FLVCR1_+_213031859.23-P1P2	FLVCR1	GCGCGCCCCTCGGCCACGGG	-6	rC:dT	0.086	(0.070, 0.102)		0.139	0.209	40	40
FLVCR1_+_213031859.23-P1P2_267	FLVCR1_+_213031859.23-P1P2	FLVCR1	GCGCGCCCCTCGGCTACGGG	-6	rU:dT	0.063	(0.051, 0.075)		0.139	0.186	40	40
FLVCR1_+_213031859.23-P1P2_273	FLVCR1_+_213031859.23-P1P2	FLVCR1	GCGCGCCCCTCGGCAGCGGG	-5	rG:dT	0.291	(0.266, 0.316)		0.130	0.235	40	40
FLVCR1_+_213031859.23-P1P2_276	FLVCR1_+_213031859.23-P1P2	FLVCR1	GCGCGCCCCTCGGCACCGGG	-5	rC:dT	0.123	(0.103, 0.142)		0.130	0.209	40	40
FLVCR1_+_213031859.23-P1P2_279	FLVCR1_+_213031859.23-P1P2	FLVCR1	GCGCGCCCCTCGGCATCGGG	-5	rU:dT	0.084	(0.071, 0.097)		0.130	0.186	40	40
FLVCR1_+_213031859.23-P1P2_281	FLVCR1_+_213031859.23-P1P2	FLVCR1	GCGCGCCCCTCGGCAAAGGG	-4	rA:dG	0.079	(0.064, 0.093)		0.147	0.164	30	40
FLVCR1_+_213031859.23-P1P2_284	FLVCR1_+_213031859.23-P1P2	FLVCR1	GCGCGCCCCTCGGCAAGGGG	-4	rG:dG	0.219	(0.197, 0.241)		0.147	0.212	40	50
FLVCR1_+_213031859.23-P1P2_289	FLVCR1_+_213031859.23-P1P2	FLVCR1	GCGCGCCCCTCGGCAATGGG	-4	rU:dG	0.102	(0.084, 0.119)		0.147	0.192	30	50
FLVCR1_+_213031859.23-P1P2_294	FLVCR1_+_213031859.23-P1P2	FLVCR1	GCGCGCCCCTCGGCAACAGG	-3	rA:dC	0.030	(0.020, 0.040)		0.116	0.201	40	60
FLVCR1_+_213031859.23-P1P2_299	FLVCR1_+_213031859.23-P1P2	FLVCR1	GCGCGCCCCTCGGCAACCGG	-3	rC:dC	0.025	(0.015, 0.036)		0.116	0.165	40	50
FLVCR1_+_213031859.23-P1P2_302	FLVCR1_+_213031859.23-P1P2	FLVCR1	GCGCGCCCCTCGGCAACTGG	-3	rU:dC	0.020	(0.010, 0.031)		0.116	0.165	30	50
FLVCR1_+_213031859.23-P1P2_306	FLVCR1_+_213031859.23-P1P2	FLVCR1	GCGCGCCCCTCGGCAACGAG	-2	rA:dC	0.028	(0.017, 0.038)		0.113	0.201	50	50
FLVCR1_+_213031859.23-P1P2_311	FLVCR1_+_213031859.23-P1P2	FLVCR1	GCGCGCCCCTCGGCAACGCG	-2	rC:dC	0.009	(-0.003, 0.020)		0.113	0.165	40	60
FLVCR1_+_213031859.23-P1P2_314	FLVCR1_+_213031859.23-P1P2	FLVCR1	GCGCGCCCCTCGGCAACGTG	-2	rU:dC	0.014	(0.003, 0.025)		0.113	0.165	30	30
FLVCR1_+_213031859.23-P1P2_318	FLVCR1_+_213031859.23-P1P2	FLVCR1	GCGCGCCCCTCGGCAACGGA	-1	rA:dC	0.040	(0.028, 0.051)		0.105	0.201	50	50
FLVCR1_+_213031859.23-P1P2_323	FLVCR1_+_213031859.23-P1P2	FLVCR1	GCGCGCCCCTCGGCAACGGC	-1	rC:dC	0.017	(0.007, 0.027)		0.105	0.165	50	50
FLVCR1_+_213031859.23-P1P2_326	FLVCR1_+_213031859.23-P1P2	FLVCR1	GCGCGCCCCTCGGCAACGGT	-1	rU:dC	0.021	(0.011, 0.030)		0.105	0.165	30	40
FLVCR1_-_213031659.23-P1P2	FLVCR1_-_213031659.23-P1P2	FLVCR1	GTAGCGCGGATTGCGGTTCG			1.000					60	60
FLVCR1_-_213031659.23-P1P2_100	FLVCR1_-_213031659.23-P1P2	FLVCR1	GAAGCGCGGATTGCGGTTCG	-19	rA:dA	0.691	(0.646, 0.737)		0.260	0.182	50	50
FLVCR1_-_213031659.23-P1P2_103	FLVCR1_-_213031659.23-P1P2	FLVCR1	GGAGCGCGGATTGCGGTTCG	-19	rG:dA	0.719	(0.678, 0.760)		0.260	0.200	50	60
FLVCR1_-_213031659.23-P1P2_106	FLVCR1_-_213031659.23-P1P2	FLVCR1	GCAGCGCGGATTGCGGTTCG	-19	rC:dA	0.627	(0.581, 0.673)		0.260	0.225	50	60
FLVCR1_-_213031659.23-P1P2_117	FLVCR1_-_213031659.23-P1P2	FLVCR1	GTGGCGCGGATTGCGGTTCG	-18	rG:dT	0.882	(0.835, 0.929)		0.218	0.235	50	50
FLVCR1_-_213031659.23-P1P2_120	FLVCR1_-_213031659.23-P1P2	FLVCR1	GTCGCGCGGATTGCGGTTCG	-18	rC:dT	0.667	(0.620, 0.713)		0.218	0.209	60	60
FLVCR1_-_213031659.23-P1P2_123	FLVCR1_-_213031659.23-P1P2	FLVCR1	GTTGCGCGGATTGCGGTTCG	-18	rU:dT	0.587	(0.551, 0.623)		0.218	0.186	50	60
FLVCR1_-_213031659.23-P1P2_126	FLVCR1_-_213031659.23-P1P2	FLVCR1	GTAACGCGGATTGCGGTTCG	-17	rA:dC	0.396	(0.362, 0.430)		0.274	0.201	50	60
FLVCR1_-_213031659.23-P1P2_131	FLVCR1_-_213031659.23-P1P2	FLVCR1	GTACCGCGGATTGCGGTTCG	-17	rC:dC	0.427	(0.399, 0.454)		0.274	0.165	50	50
FLVCR1_-_213031659.23-P1P2_134	FLVCR1_-_213031659.23-P1P2	FLVCR1	GTATCGCGGATTGCGGTTCG	-17	rU:dC	0.370	(0.341, 0.400)		0.274	0.165	60	60
FLVCR1_-_213031659.23-P1P2_137	FLVCR1_-_213031659.23-P1P2	FLVCR1	GTAGAGCGGATTGCGGTTCG	-16	rA:dG	0.439	(0.395, 0.483)		0.261	0.164	50	60
FLVCR1_-_213031659.23-P1P2_140	FLVCR1_-_213031659.23-P1P2	FLVCR1	GTAGGGCGGATTGCGGTTCG	-16	rG:dG	0.523	(0.485, 0.560)		0.261	0.212	60	60
FLVCR1_-_213031659.23-P1P2_145	FLVCR1_-_213031659.23-P1P2	FLVCR1	GTAGTGCGGATTGCGGTTCG	-16	rU:dG	0.523	(0.475, 0.571)		0.261	0.192	50	50
FLVCR1_-_213031659.23-P1P2_150	FLVCR1_-_213031659.23-P1P2	FLVCR1	GTAGCACGGATTGCGGTTCG	-15	rA:dC	0.403	(0.348, 0.458)		0.223	0.201	50	50
FLVCR1_-_213031659.23-P1P2_155	FLVCR1_-_213031659.23-P1P2	FLVCR1	GTAGCCCGGATTGCGGTTCG	-15	rC:dC	0.367	(0.316, 0.418)		0.223	0.165	60	60
FLVCR1_-_213031659.23-P1P2_158	FLVCR1_-_213031659.23-P1P2	FLVCR1	GTAGCTCGGATTGCGGTTCG	-15	rU:dC	0.366	(0.317, 0.414)		0.223	0.165	60	60
FLVCR1_-_213031659.23-P1P2_161	FLVCR1_-_213031659.23-P1P2	FLVCR1	GTAGCGAGGATTGCGGTTCG	-14	rA:dG	0.495	(0.450, 0.540)		0.256	0.164	60	60
FLVCR1_-_213031659.23-P1P2_164	FLVCR1_-_213031659.23-P1P2	FLVCR1	GTAGCGGGGATTGCGGTTCG	-14	rG:dG	0.680	(0.633, 0.727)		0.256	0.212	50	50
FLVCR1_-_213031659.23-P1P2_169	FLVCR1_-_213031659.23-P1P2	FLVCR1	GTAGCGTGGATTGCGGTTCG	-14	rU:dG	0.713	(0.655, 0.771)		0.256	0.192	60	60
FLVCR1_-_213031659.23-P1P2_174	FLVCR1_-_213031659.23-P1P2	FLVCR1	GTAGCGCAGATTGCGGTTCG	-13	rA:dC	0.381	(0.334, 0.427)		0.259	0.201	60	70
FLVCR1_-_213031659.23-P1P2_179	FLVCR1_-_213031659.23-P1P2	FLVCR1	GTAGCGCCGATTGCGGTTCG	-13	rC:dC	0.243	(0.208, 0.278)		0.259	0.165	70	70
FLVCR1_-_213031659.23-P1P2_182	FLVCR1_-_213031659.23-P1P2	FLVCR1	GTAGCGCTGATTGCGGTTCG	-13	rU:dC	0.366	(0.320, 0.413)		0.259	0.165	60	60
FLVCR1_-_213031659.23-P1P2_186	FLVCR1_-_213031659.23-P1P2	FLVCR1	GTAGCGCGAATTGCGGTTCG	-12	rA:dC	0.252	(0.217, 0.286)		0.259	0.201	60	60
FLVCR1_-_213031659.23-P1P2_191	FLVCR1_-_213031659.23-P1P2	FLVCR1	GTAGCGCGCATTGCGGTTCG	-12	rC:dC	0.121	(0.101, 0.141)		0.259	0.165	50	60
FLVCR1_-_213031659.23-P1P2_194	FLVCR1_-_213031659.23-P1P2	FLVCR1	GTAGCGCGTATTGCGGTTCG	-12	rU:dC	0.196	(0.167, 0.225)		0.259	0.165	50	80
FLVCR1_-_213031659.23-P1P2_201	FLVCR1_-_213031659.23-P1P2	FLVCR1	GTAGCGCGGGTTGCGGTTCG	-11	rG:dT	0.780	(0.740, 0.819)		0.242	0.235	60	60
FLVCR1_-_213031659.23-P1P2_204	FLVCR1_-_213031659.23-P1P2	FLVCR1	GTAGCGCGGCTTGCGGTTCG	-11	rC:dT	0.197	(0.167, 0.226)		0.242	0.209	40	40
FLVCR1_-_213031659.23-P1P2_207	FLVCR1_-_213031659.23-P1P2	FLVCR1	GTAGCGCGGTTTGCGGTTCG	-11	rU:dT	0.280	(0.234, 0.326)		0.242	0.186	50	60
FLVCR1_-_213031659.23-P1P2_208	FLVCR1_-_213031659.23-P1P2	FLVCR1	GTAGCGCGGAATGCGGTTCG	-10	rA:dA	0.170	(0.135, 0.204)		0.204	0.182	40	40
FLVCR1_-_213031659.23-P1P2_211	FLVCR1_-_213031659.23-P1P2	FLVCR1	GTAGCGCGGAGTGCGGTTCG	-10	rG:dA	0.378	(0.339, 0.416)		0.204	0.200	50	50
FLVCR1_-_213031659.23-P1P2_214	FLVCR1_-_213031659.23-P1P2	FLVCR1	GTAGCGCGGACTGCGGTTCG	-10	rC:dA	0.315	(0.273, 0.356)		0.204	0.225	40	40
FLVCR1_-_213031659.23-P1P2_220	FLVCR1_-_213031659.23-P1P2	FLVCR1	GTAGCGCGGATAGCGGTTCG	-9	rA:dA	0.103	(0.076, 0.131)		0.191	0.182	60	70
FLVCR1_-_213031659.23-P1P2_223	FLVCR1_-_213031659.23-P1P2	FLVCR1	GTAGCGCGGATGGCGGTTCG	-9	rG:dA	0.316	(0.271, 0.361)		0.191	0.200	50	50
FLVCR1_-_213031659.23-P1P2_226	FLVCR1_-_213031659.23-P1P2	FLVCR1	GTAGCGCGGATCGCGGTTCG	-9	rC:dA	0.231	(0.192, 0.271)		0.191	0.225	50	50
FLVCR1_-_213031659.23-P1P2_234	FLVCR1_-_213031659.23-P1P2	FLVCR1	GTAGCGCGGATTACGGTTCG	-8	rA:dC	0.063	(0.044, 0.082)		0.181	0.201	60	70
FLVCR1_-_213031659.23-P1P2_239	FLVCR1_-_213031659.23-P1P2	FLVCR1	GTAGCGCGGATTCCGGTTCG	-8	rC:dC	0.031	(0.018, 0.044)		0.181	0.165	60	70
FLVCR1_-_213031659.23-P1P2_242	FLVCR1_-_213031659.23-P1P2	FLVCR1	GTAGCGCGGATTTCGGTTCG	-8	rU:dC	0.015	(0.003, 0.027)		0.181	0.165	50	50
FLVCR1_-_213031659.23-P1P2_245	FLVCR1_-_213031659.23-P1P2	FLVCR1	GTAGCGCGGATTGAGGTTCG	-7	rA:dG	0.037	(0.019, 0.054)		0.120	0.164	50	60
FLVCR1_-_213031659.23-P1P2_248	FLVCR1_-_213031659.23-P1P2	FLVCR1	GTAGCGCGGATTGGGGTTCG	-7	rG:dG	0.108	(0.090, 0.125)		0.120	0.212	50	50
FLVCR1_-_213031659.23-P1P2_253	FLVCR1_-_213031659.23-P1P2	FLVCR1	GTAGCGCGGATTGTGGTTCG	-7	rU:dG	0.077	(0.055, 0.099)		0.120	0.192	40	60
FLVCR1_-_213031659.23-P1P2_258	FLVCR1_-_213031659.23-P1P2	FLVCR1	GTAGCGCGGATTGCAGTTCG	-6	rA:dC	0.104	(0.083, 0.124)		0.139	0.201	40	70
FLVCR1_-_213031659.23-P1P2_263	FLVCR1_-_213031659.23-P1P2	FLVCR1	GTAGCGCGGATTGCCGTTCG	-6	rC:dC	0.028	(0.015, 0.040)		0.139	0.165	50	50
FLVCR1_-_213031659.23-P1P2_266	FLVCR1_-_213031659.23-P1P2	FLVCR1	GTAGCGCGGATTGCTGTTCG	-6	rU:dC	0.021	(0.007, 0.035)		0.139	0.165	40	60
FLVCR1_-_213031659.23-P1P2_270	FLVCR1_-_213031659.23-P1P2	FLVCR1	GTAGCGCGGATTGCGATTCG	-5	rA:dC	0.038	(0.020, 0.055)		0.130	0.201	50	70
FLVCR1_-_213031659.23-P1P2_275	FLVCR1_-_213031659.23-P1P2	FLVCR1	GTAGCGCGGATTGCGCTTCG	-5	rC:dC	-0.001	(-0.013, 0.011)		0.130	0.165	60	60
FLVCR1_-_213031659.23-P1P2_278	FLVCR1_-_213031659.23-P1P2	FLVCR1	GTAGCGCGGATTGCGTTTCG	-5	rU:dC	-0.002	(-0.015, 0.011)		0.130	0.165	30	50
FLVCR1_-_213031659.23-P1P2_280	FLVCR1_-_213031659.23-P1P2	FLVCR1	GTAGCGCGGATTGCGGATCG	-4	rA:dA	0.135	(0.104, 0.165)		0.147	0.182	40	40
FLVCR1_-_213031659.23-P1P2_283	FLVCR1_-_213031659.23-P1P2	FLVCR1	GTAGCGCGGATTGCGGGTCG	-4	rG:dA	0.223	(0.188, 0.259)		0.147	0.200	50	50
FLVCR1_-_213031659.23-P1P2_286	FLVCR1_-_213031659.23-P1P2	FLVCR1	GTAGCGCGGATTGCGGCTCG	-4	rC:dA	0.095	(0.076, 0.114)		0.147	0.225	40	50
FLVCR1_-_213031659.23-P1P2_292	FLVCR1_-_213031659.23-P1P2	FLVCR1	GTAGCGCGGATTGCGGTACG	-3	rA:dA	0.070	(0.051, 0.090)		0.116	0.182	50	70
FLVCR1_-_213031659.23-P1P2_295	FLVCR1_-_213031659.23-P1P2	FLVCR1	GTAGCGCGGATTGCGGTGCG	-3	rG:dA	0.128	(0.108, 0.148)		0.116	0.200	50	50
FLVCR1_-_213031659.23-P1P2_298	FLVCR1_-_213031659.23-P1P2	FLVCR1	GTAGCGCGGATTGCGGTCCG	-3	rC:dA	0.125	(0.100, 0.150)		0.116	0.225	60	60
FLVCR1_-_213031659.23-P1P2_305	FLVCR1_-_213031659.23-P1P2	FLVCR1	GTAGCGCGGATTGCGGTTAG	-2	rA:dG	0.019	(0.006, 0.031)		0.113	0.164	40	70
FLVCR1_-_213031659.23-P1P2_308	FLVCR1_-_213031659.23-P1P2	FLVCR1	GTAGCGCGGATTGCGGTTGG	-2	rG:dG	0.074	(0.060, 0.088)		0.113	0.212	50	60
FLVCR1_-_213031659.23-P1P2_313	FLVCR1_-_213031659.23-P1P2	FLVCR1	GTAGCGCGGATTGCGGTTTG	-2	rU:dG	0.047	(0.031, 0.062)		0.113	0.192	40	40
FLVCR1_-_213031659.23-P1P2_318	FLVCR1_-_213031659.23-P1P2	FLVCR1	GTAGCGCGGATTGCGGTTCA	-1	rA:dC	0.027	(0.012, 0.042)		0.105	0.201	50	70
FLVCR1_-_213031659.23-P1P2_323	FLVCR1_-_213031659.23-P1P2	FLVCR1	GTAGCGCGGATTGCGGTTCC	-1	rC:dC	0.022	(0.013, 0.031)		0.105	0.165	40	60
FLVCR1_-_213031659.23-P1P2_326	FLVCR1_-_213031659.23-P1P2	FLVCR1	GTAGCGCGGATTGCGGTTCT	-1	rU:dC	0.006	(-0.006, 0.018)		0.105	0.165	50	50
FLVCR1_-_213031683.23-P1P2	FLVCR1_-_213031683.23-P1P2	FLVCR1	GCGCGCCACCGGGGAAGGAG			1.000					30	40	FLVCR1_-_213031683.23-P1P2_00
FLVCR1_-_213031683.23-P1P2_101	FLVCR1_-_213031683.23-P1P2	FLVCR1	GAGCGCCACCGGGGAAGGAG	-19	rA:dG	0.905	(0.874, 0.935)		0.260	0.164	30	40
FLVCR1_-_213031683.23-P1P2_104	FLVCR1_-_213031683.23-P1P2	FLVCR1	GGGCGCCACCGGGGAAGGAG	-19	rG:dG	0.887	(0.856, 0.918)		0.260	0.212	20	30
FLVCR1_-_213031683.23-P1P2_109	FLVCR1_-_213031683.23-P1P2	FLVCR1	GTGCGCCACCGGGGAAGGAG	-19	rU:dG	0.860	(0.833, 0.887)		0.260	0.192	30	40
FLVCR1_-_213031683.23-P1P2_114	FLVCR1_-_213031683.23-P1P2	FLVCR1	GCACGCCACCGGGGAAGGAG	-18	rA:dC	0.836	(0.808, 0.864)		0.218	0.201	40	40
FLVCR1_-_213031683.23-P1P2_119	FLVCR1_-_213031683.23-P1P2	FLVCR1	GCCCGCCACCGGGGAAGGAG	-18	rC:dC	0.841	(0.818, 0.864)		0.218	0.165	30	40
FLVCR1_-_213031683.23-P1P2_122	FLVCR1_-_213031683.23-P1P2	FLVCR1	GCTCGCCACCGGGGAAGGAG	-18	rU:dC	0.805	(0.777, 0.832)		0.218	0.165	30	30
FLVCR1_-_213031683.23-P1P2_125	FLVCR1_-_213031683.23-P1P2	FLVCR1	GCGAGCCACCGGGGAAGGAG	-17	rA:dG	0.859	(0.828, 0.890)		0.274	0.164	30	40
FLVCR1_-_213031683.23-P1P2_128	FLVCR1_-_213031683.23-P1P2	FLVCR1	GCGGGCCACCGGGGAAGGAG	-17	rG:dG	0.848	(0.814, 0.883)		0.274	0.212	20	30
FLVCR1_-_213031683.23-P1P2_133	FLVCR1_-_213031683.23-P1P2	FLVCR1	GCGTGCCACCGGGGAAGGAG	-17	rU:dG	0.843	(0.813, 0.872)	0.551	0.274	0.192	30	40	FLVCR1_-_213031683.23-P1P2_03
FLVCR1_-_213031683.23-P1P2_138	FLVCR1_-_213031683.23-P1P2	FLVCR1	GCGCACCACCGGGGAAGGAG	-16	rA:dC	0.826	(0.796, 0.856)		0.261	0.201	30	50
FLVCR1_-_213031683.23-P1P2_143	FLVCR1_-_213031683.23-P1P2	FLVCR1	GCGCCCCACCGGGGAAGGAG	-16	rC:dC	0.824	(0.796, 0.852)		0.261	0.165	40	50
FLVCR1_-_213031683.23-P1P2_146	FLVCR1_-_213031683.23-P1P2	FLVCR1	GCGCTCCACCGGGGAAGGAG	-16	rU:dC	0.792	(0.763, 0.820)		0.261	0.165	40	50
FLVCR1_-_213031683.23-P1P2_149	FLVCR1_-_213031683.23-P1P2	FLVCR1	GCGCGACACCGGGGAAGGAG	-15	rA:dG	0.869	(0.837, 0.902)		0.223	0.164	30	30
FLVCR1_-_213031683.23-P1P2_152	FLVCR1_-_213031683.23-P1P2	FLVCR1	GCGCGGCACCGGGGAAGGAG	-15	rG:dG	0.920	(0.887, 0.953)		0.223	0.212	20	30
FLVCR1_-_213031683.23-P1P2_157	FLVCR1_-_213031683.23-P1P2	FLVCR1	GCGCGTCACCGGGGAAGGAG	-15	rU:dG	0.946	(0.911, 0.981)		0.223	0.192	30	30
FLVCR1_-_213031683.23-P1P2_161	FLVCR1_-_213031683.23-P1P2	FLVCR1	GCGCGCAACCGGGGAAGGAG	-14	rA:dG	0.873	(0.842, 0.905)		0.256	0.164	30	40
FLVCR1_-_213031683.23-P1P2_164	FLVCR1_-_213031683.23-P1P2	FLVCR1	GCGCGCGACCGGGGAAGGAG	-14	rG:dG	0.901	(0.869, 0.932)	0.842	0.256	0.212	30	30	FLVCR1_-_213031683.23-P1P2_01
FLVCR1_-_213031683.23-P1P2_169	FLVCR1_-_213031683.23-P1P2	FLVCR1	GCGCGCTACCGGGGAAGGAG	-14	rU:dG	0.923	(0.891, 0.954)	1.074	0.256	0.192	30	40	FLVCR1_-_213031683.23-P1P2_02
FLVCR1_-_213031683.23-P1P2_177	FLVCR1_-_213031683.23-P1P2	FLVCR1	GCGCGCCGCCGGGGAAGGAG	-13	rG:dT	0.927	(0.900, 0.955)		0.259	0.235	30	30
FLVCR1_-_213031683.23-P1P2_180	FLVCR1_-_213031683.23-P1P2	FLVCR1	GCGCGCCCCCGGGGAAGGAG	-13	rC:dT	0.851	(0.821, 0.881)		0.259	0.209	30	40
FLVCR1_-_213031683.23-P1P2_183	FLVCR1_-_213031683.23-P1P2	FLVCR1	GCGCGCCTCCGGGGAAGGAG	-13	rU:dT	0.902	(0.872, 0.932)		0.259	0.186	30	40
FLVCR1_-_213031683.23-P1P2_185	FLVCR1_-_213031683.23-P1P2	FLVCR1	GCGCGCCAACGGGGAAGGAG	-12	rA:dG	0.791	(0.764, 0.818)		0.259	0.164	30	40
FLVCR1_-_213031683.23-P1P2_188	FLVCR1_-_213031683.23-P1P2	FLVCR1	GCGCGCCAGCGGGGAAGGAG	-12	rG:dG	0.808	(0.782, 0.834)		0.259	0.212	20	20
FLVCR1_-_213031683.23-P1P2_193	FLVCR1_-_213031683.23-P1P2	FLVCR1	GCGCGCCATCGGGGAAGGAG	-12	rU:dG	0.825	(0.802, 0.848)		0.259	0.192	30	30
FLVCR1_-_213031683.23-P1P2_197	FLVCR1_-_213031683.23-P1P2	FLVCR1	GCGCGCCACAGGGGAAGGAG	-11	rA:dG	0.720	(0.697, 0.743)		0.242	0.164	20	40
FLVCR1_-_213031683.23-P1P2_200	FLVCR1_-_213031683.23-P1P2	FLVCR1	GCGCGCCACGGGGGAAGGAG	-11	rG:dG	0.718	(0.698, 0.738)		0.242	0.212	30	40
FLVCR1_-_213031683.23-P1P2_205	FLVCR1_-_213031683.23-P1P2	FLVCR1	GCGCGCCACTGGGGAAGGAG	-11	rU:dG	0.782	(0.763, 0.801)		0.242	0.192	20	30
FLVCR1_-_213031683.23-P1P2_210	FLVCR1_-_213031683.23-P1P2	FLVCR1	GCGCGCCACCAGGGAAGGAG	-10	rA:dC	0.553	(0.527, 0.580)	0.490	0.204	0.201	30	30	FLVCR1_-_213031683.23-P1P2_04
FLVCR1_-_213031683.23-P1P2_215	FLVCR1_-_213031683.23-P1P2	FLVCR1	GCGCGCCACCCGGGAAGGAG	-10	rC:dC	0.389	(0.359, 0.419)	0.143	0.204	0.165	20	30	FLVCR1_-_213031683.23-P1P2_05
FLVCR1_-_213031683.23-P1P2_218	FLVCR1_-_213031683.23-P1P2	FLVCR1	GCGCGCCACCTGGGAAGGAG	-10	rU:dC	0.400	(0.368, 0.432)	-0.204	0.204	0.165	30	30	FLVCR1_-_213031683.23-P1P2_08
FLVCR1_-_213031683.23-P1P2_222	FLVCR1_-_213031683.23-P1P2	FLVCR1	GCGCGCCACCGAGGAAGGAG	-9	rA:dC	0.463	(0.433, 0.493)		0.191	0.201	20	40
FLVCR1_-_213031683.23-P1P2_227	FLVCR1_-_213031683.23-P1P2	FLVCR1	GCGCGCCACCGCGGAAGGAG	-9	rC:dC	0.234	(0.212, 0.255)		0.191	0.165	20	20
FLVCR1_-_213031683.23-P1P2_230	FLVCR1_-_213031683.23-P1P2	FLVCR1	GCGCGCCACCGTGGAAGGAG	-9	rU:dC	0.285	(0.255, 0.314)	0.103	0.191	0.165	30	40	FLVCR1_-_213031683.23-P1P2_07
FLVCR1_-_213031683.23-P1P2_234	FLVCR1_-_213031683.23-P1P2	FLVCR1	GCGCGCCACCGGAGAAGGAG	-8	rA:dC	0.388	(0.361, 0.415)		0.181	0.201	40	40
FLVCR1_-_213031683.23-P1P2_239	FLVCR1_-_213031683.23-P1P2	FLVCR1	GCGCGCCACCGGCGAAGGAG	-8	rC:dC	0.177	(0.163, 0.192)	-0.222	0.181	0.165	40	40	FLVCR1_-_213031683.23-P1P2_06
FLVCR1_-_213031683.23-P1P2_242	FLVCR1_-_213031683.23-P1P2	FLVCR1	GCGCGCCACCGGTGAAGGAG	-8	rU:dC	0.205	(0.185, 0.226)		0.181	0.165	30	30
FLVCR1_-_213031683.23-P1P2_246	FLVCR1_-_213031683.23-P1P2	FLVCR1	GCGCGCCACCGGGAAAGGAG	-7	rA:dC	0.446	(0.419, 0.472)		0.120	0.201	40	50
FLVCR1_-_213031683.23-P1P2_251	FLVCR1_-_213031683.23-P1P2	FLVCR1	GCGCGCCACCGGGCAAGGAG	-7	rC:dC	0.182	(0.160, 0.203)	0.311	0.120	0.165	40	40	FLVCR1_-_213031683.23-P1P2_11
FLVCR1_-_213031683.23-P1P2_254	FLVCR1_-_213031683.23-P1P2	FLVCR1	GCGCGCCACCGGGTAAGGAG	-7	rU:dC	0.208	(0.185, 0.231)	-0.327	0.120	0.165	40	50	FLVCR1_-_213031683.23-P1P2_15
FLVCR1_-_213031683.23-P1P2_261	FLVCR1_-_213031683.23-P1P2	FLVCR1	GCGCGCCACCGGGGGAGGAG	-6	rG:dT	0.517	(0.494, 0.540)		0.139	0.235	30	30
FLVCR1_-_213031683.23-P1P2_264	FLVCR1_-_213031683.23-P1P2	FLVCR1	GCGCGCCACCGGGGCAGGAG	-6	rC:dT	0.345	(0.320, 0.371)		0.139	0.209	30	30
FLVCR1_-_213031683.23-P1P2_267	FLVCR1_-_213031683.23-P1P2	FLVCR1	GCGCGCCACCGGGGTAGGAG	-6	rU:dT	0.351	(0.323, 0.378)	0.683	0.139	0.186	40	50	FLVCR1_-_213031683.23-P1P2_14
FLVCR1_-_213031683.23-P1P2_273	FLVCR1_-_213031683.23-P1P2	FLVCR1	GCGCGCCACCGGGGAGGGAG	-5	rG:dT	0.550	(0.527, 0.572)		0.130	0.235	30	30
FLVCR1_-_213031683.23-P1P2_276	FLVCR1_-_213031683.23-P1P2	FLVCR1	GCGCGCCACCGGGGACGGAG	-5	rC:dT	0.447	(0.421, 0.474)		0.130	0.209	30	30
FLVCR1_-_213031683.23-P1P2_279	FLVCR1_-_213031683.23-P1P2	FLVCR1	GCGCGCCACCGGGGATGGAG	-5	rU:dT	0.414	(0.383, 0.446)		0.130	0.186	30	40
FLVCR1_-_213031683.23-P1P2_282	FLVCR1_-_213031683.23-P1P2	FLVCR1	GCGCGCCACCGGGGAAAGAG	-4	rA:dC	0.279	(0.253, 0.306)	0.064	0.147	0.201	30	50	FLVCR1_-_213031683.23-P1P2_12
FLVCR1_-_213031683.23-P1P2_287	FLVCR1_-_213031683.23-P1P2	FLVCR1	GCGCGCCACCGGGGAACGAG	-4	rC:dC	0.105	(0.090, 0.120)		0.147	0.165	50	50
FLVCR1_-_213031683.23-P1P2_290	FLVCR1_-_213031683.23-P1P2	FLVCR1	GCGCGCCACCGGGGAATGAG	-4	rU:dC	0.137	(0.121, 0.152)		0.147	0.165	40	50
FLVCR1_-_213031683.23-P1P2_294	FLVCR1_-_213031683.23-P1P2	FLVCR1	GCGCGCCACCGGGGAAGAAG	-3	rA:dC	0.233	(0.213, 0.252)		0.116	0.201	30	30
FLVCR1_-_213031683.23-P1P2_299	FLVCR1_-_213031683.23-P1P2	FLVCR1	GCGCGCCACCGGGGAAGCAG	-3	rC:dC	0.131	(0.115, 0.148)		0.116	0.165	30	30
FLVCR1_-_213031683.23-P1P2_302	FLVCR1_-_213031683.23-P1P2	FLVCR1	GCGCGCCACCGGGGAAGTAG	-3	rU:dC	0.152	(0.135, 0.169)		0.116	0.165	30	40
FLVCR1_-_213031683.23-P1P2_309	FLVCR1_-_213031683.23-P1P2	FLVCR1	GCGCGCCACCGGGGAAGGGG	-2	rG:dT	0.544	(0.519, 0.569)		0.113	0.235	30	30
FLVCR1_-_213031683.23-P1P2_312	FLVCR1_-_213031683.23-P1P2	FLVCR1	GCGCGCCACCGGGGAAGGCG	-2	rC:dT	0.257	(0.229, 0.284)	0.334	0.113	0.209	30	30	FLVCR1_-_213031683.23-P1P2_13
FLVCR1_-_213031683.23-P1P2_315	FLVCR1_-_213031683.23-P1P2	FLVCR1	GCGCGCCACCGGGGAAGGTG	-2	rU:dT	0.326	(0.295, 0.356)		0.113	0.186	30	30
FLVCR1_-_213031683.23-P1P2_318	FLVCR1_-_213031683.23-P1P2	FLVCR1	GCGCGCCACCGGGGAAGGAA	-1	rA:dC	0.314	(0.282, 0.347)		0.105	0.201	40	40
FLVCR1_-_213031683.23-P1P2_323	FLVCR1_-_213031683.23-P1P2	FLVCR1	GCGCGCCACCGGGGAAGGAC	-1	rC:dC	0.151	(0.137, 0.164)		0.105	0.165	40	40
FLVCR1_-_213031683.23-P1P2_326	FLVCR1_-_213031683.23-P1P2	FLVCR1	GCGCGCCACCGGGGAAGGAT	-1	rU:dC	0.164	(0.148, 0.181)		0.105	0.165	30	40
FLVCR1_-_213031687.23-P1P2	FLVCR1_-_213031687.23-P1P2	FLVCR1	GCCACCGGGGAAGGAGCGGT			1.000					40	40
FLVCR1_-_213031687.23-P1P2_101	FLVCR1_-_213031687.23-P1P2	FLVCR1	GACACCGGGGAAGGAGCGGT	-19	rA:dG	0.898	(0.867, 0.929)		0.260	0.164	30	40
FLVCR1_-_213031687.23-P1P2_104	FLVCR1_-_213031687.23-P1P2	FLVCR1	GGCACCGGGGAAGGAGCGGT	-19	rG:dG	0.886	(0.855, 0.918)		0.260	0.212	30	30
FLVCR1_-_213031687.23-P1P2_109	FLVCR1_-_213031687.23-P1P2	FLVCR1	GTCACCGGGGAAGGAGCGGT	-19	rU:dG	0.826	(0.795, 0.856)		0.260	0.192	30	40
FLVCR1_-_213031687.23-P1P2_113	FLVCR1_-_213031687.23-P1P2	FLVCR1	GCAACCGGGGAAGGAGCGGT	-18	rA:dG	0.864	(0.835, 0.893)		0.218	0.164	30	30
FLVCR1_-_213031687.23-P1P2_116	FLVCR1_-_213031687.23-P1P2	FLVCR1	GCGACCGGGGAAGGAGCGGT	-18	rG:dG	0.878	(0.850, 0.906)		0.218	0.212	40	40
FLVCR1_-_213031687.23-P1P2_121	FLVCR1_-_213031687.23-P1P2	FLVCR1	GCTACCGGGGAAGGAGCGGT	-18	rU:dG	0.837	(0.807, 0.868)		0.218	0.192	30	40
FLVCR1_-_213031687.23-P1P2_129	FLVCR1_-_213031687.23-P1P2	FLVCR1	GCCGCCGGGGAAGGAGCGGT	-17	rG:dT	0.915	(0.886, 0.945)		0.274	0.235	30	50
FLVCR1_-_213031687.23-P1P2_132	FLVCR1_-_213031687.23-P1P2	FLVCR1	GCCCCCGGGGAAGGAGCGGT	-17	rC:dT	0.879	(0.849, 0.910)		0.274	0.209	30	50
FLVCR1_-_213031687.23-P1P2_135	FLVCR1_-_213031687.23-P1P2	FLVCR1	GCCTCCGGGGAAGGAGCGGT	-17	rU:dT	0.850	(0.819, 0.880)		0.274	0.186	40	40
FLVCR1_-_213031687.23-P1P2_137	FLVCR1_-_213031687.23-P1P2	FLVCR1	GCCAACGGGGAAGGAGCGGT	-16	rA:dG	0.813	(0.784, 0.843)		0.261	0.164	30	50
FLVCR1_-_213031687.23-P1P2_140	FLVCR1_-_213031687.23-P1P2	FLVCR1	GCCAGCGGGGAAGGAGCGGT	-16	rG:dG	0.813	(0.785, 0.841)		0.261	0.212	30	40
FLVCR1_-_213031687.23-P1P2_145	FLVCR1_-_213031687.23-P1P2	FLVCR1	GCCATCGGGGAAGGAGCGGT	-16	rU:dG	0.838	(0.813, 0.864)		0.261	0.192	30	50
FLVCR1_-_213031687.23-P1P2_149	FLVCR1_-_213031687.23-P1P2	FLVCR1	GCCACAGGGGAAGGAGCGGT	-15	rA:dG	0.820	(0.794, 0.847)		0.223	0.164	30	40
FLVCR1_-_213031687.23-P1P2_152	FLVCR1_-_213031687.23-P1P2	FLVCR1	GCCACGGGGGAAGGAGCGGT	-15	rG:dG	0.823	(0.796, 0.850)		0.223	0.212	30	50
FLVCR1_-_213031687.23-P1P2_157	FLVCR1_-_213031687.23-P1P2	FLVCR1	GCCACTGGGGAAGGAGCGGT	-15	rU:dG	0.874	(0.849, 0.899)		0.223	0.192	30	50
FLVCR1_-_213031687.23-P1P2_162	FLVCR1_-_213031687.23-P1P2	FLVCR1	GCCACCAGGGAAGGAGCGGT	-14	rA:dC	0.852	(0.825, 0.879)		0.256	0.201	30	30
FLVCR1_-_213031687.23-P1P2_167	FLVCR1_-_213031687.23-P1P2	FLVCR1	GCCACCCGGGAAGGAGCGGT	-14	rC:dC	0.884	(0.859, 0.908)		0.256	0.165	40	40
FLVCR1_-_213031687.23-P1P2_170	FLVCR1_-_213031687.23-P1P2	FLVCR1	GCCACCTGGGAAGGAGCGGT	-14	rU:dC	0.878	(0.851, 0.905)		0.256	0.165	40	40
FLVCR1_-_213031687.23-P1P2_174	FLVCR1_-_213031687.23-P1P2	FLVCR1	GCCACCGAGGAAGGAGCGGT	-13	rA:dC	0.819	(0.792, 0.846)		0.259	0.201	30	30
FLVCR1_-_213031687.23-P1P2_179	FLVCR1_-_213031687.23-P1P2	FLVCR1	GCCACCGCGGAAGGAGCGGT	-13	rC:dC	0.812	(0.783, 0.841)		0.259	0.165	40	40
FLVCR1_-_213031687.23-P1P2_182	FLVCR1_-_213031687.23-P1P2	FLVCR1	GCCACCGTGGAAGGAGCGGT	-13	rU:dC	0.824	(0.795, 0.853)		0.259	0.165	40	40
FLVCR1_-_213031687.23-P1P2_186	FLVCR1_-_213031687.23-P1P2	FLVCR1	GCCACCGGAGAAGGAGCGGT	-12	rA:dC	0.750	(0.727, 0.774)		0.259	0.201	30	30
FLVCR1_-_213031687.23-P1P2_191	FLVCR1_-_213031687.23-P1P2	FLVCR1	GCCACCGGCGAAGGAGCGGT	-12	rC:dC	0.642	(0.614, 0.670)		0.259	0.165	50	50
FLVCR1_-_213031687.23-P1P2_194	FLVCR1_-_213031687.23-P1P2	FLVCR1	GCCACCGGTGAAGGAGCGGT	-12	rU:dC	0.712	(0.685, 0.739)		0.259	0.165	30	40
FLVCR1_-_213031687.23-P1P2_198	FLVCR1_-_213031687.23-P1P2	FLVCR1	GCCACCGGGAAAGGAGCGGT	-11	rA:dC	0.602	(0.575, 0.630)		0.242	0.201	40	50
FLVCR1_-_213031687.23-P1P2_203	FLVCR1_-_213031687.23-P1P2	FLVCR1	GCCACCGGGCAAGGAGCGGT	-11	rC:dC	0.380	(0.347, 0.413)		0.242	0.165	30	30
FLVCR1_-_213031687.23-P1P2_206	FLVCR1_-_213031687.23-P1P2	FLVCR1	GCCACCGGGTAAGGAGCGGT	-11	rU:dC	0.490	(0.460, 0.521)		0.242	0.165	50	50
FLVCR1_-_213031687.23-P1P2_213	FLVCR1_-_213031687.23-P1P2	FLVCR1	GCCACCGGGGGAGGAGCGGT	-10	rG:dT	0.689	(0.666, 0.713)		0.204	0.235	40	50
FLVCR1_-_213031687.23-P1P2_216	FLVCR1_-_213031687.23-P1P2	FLVCR1	GCCACCGGGGCAGGAGCGGT	-10	rC:dT	0.604	(0.579, 0.628)		0.204	0.209	40	40
FLVCR1_-_213031687.23-P1P2_219	FLVCR1_-_213031687.23-P1P2	FLVCR1	GCCACCGGGGTAGGAGCGGT	-10	rU:dT	0.623	(0.601, 0.646)		0.204	0.186	40	50
FLVCR1_-_213031687.23-P1P2_225	FLVCR1_-_213031687.23-P1P2	FLVCR1	GCCACCGGGGAGGGAGCGGT	-9	rG:dT	0.697	(0.675, 0.720)		0.191	0.235	20	30
FLVCR1_-_213031687.23-P1P2_228	FLVCR1_-_213031687.23-P1P2	FLVCR1	GCCACCGGGGACGGAGCGGT	-9	rC:dT	0.554	(0.533, 0.575)		0.191	0.209	30	30
FLVCR1_-_213031687.23-P1P2_231	FLVCR1_-_213031687.23-P1P2	FLVCR1	GCCACCGGGGATGGAGCGGT	-9	rU:dT	0.561	(0.537, 0.584)		0.191	0.186	30	50
FLVCR1_-_213031687.23-P1P2_234	FLVCR1_-_213031687.23-P1P2	FLVCR1	GCCACCGGGGAAAGAGCGGT	-8	rA:dC	0.289	(0.270, 0.308)		0.181	0.201	40	40
FLVCR1_-_213031687.23-P1P2_239	FLVCR1_-_213031687.23-P1P2	FLVCR1	GCCACCGGGGAACGAGCGGT	-8	rC:dC	0.137	(0.122, 0.152)		0.181	0.165	40	40
FLVCR1_-_213031687.23-P1P2_242	FLVCR1_-_213031687.23-P1P2	FLVCR1	GCCACCGGGGAATGAGCGGT	-8	rU:dC	0.146	(0.132, 0.161)		0.181	0.165	30	40
FLVCR1_-_213031687.23-P1P2_246	FLVCR1_-_213031687.23-P1P2	FLVCR1	GCCACCGGGGAAGAAGCGGT	-7	rA:dC	0.347	(0.330, 0.364)		0.120	0.201	30	50
FLVCR1_-_213031687.23-P1P2_251	FLVCR1_-_213031687.23-P1P2	FLVCR1	GCCACCGGGGAAGCAGCGGT	-7	rC:dC	0.146	(0.132, 0.160)		0.120	0.165	30	50
FLVCR1_-_213031687.23-P1P2_254	FLVCR1_-_213031687.23-P1P2	FLVCR1	GCCACCGGGGAAGTAGCGGT	-7	rU:dC	0.166	(0.149, 0.183)		0.120	0.165	50	60
FLVCR1_-_213031687.23-P1P2_261	FLVCR1_-_213031687.23-P1P2	FLVCR1	GCCACCGGGGAAGGGGCGGT	-6	rG:dT	0.481	(0.462, 0.500)		0.139	0.235	30	30
FLVCR1_-_213031687.23-P1P2_264	FLVCR1_-_213031687.23-P1P2	FLVCR1	GCCACCGGGGAAGGCGCGGT	-6	rC:dT	0.267	(0.250, 0.284)		0.139	0.209	40	40
FLVCR1_-_213031687.23-P1P2_267	FLVCR1_-_213031687.23-P1P2	FLVCR1	GCCACCGGGGAAGGTGCGGT	-6	rU:dT	0.292	(0.275, 0.309)		0.139	0.186	30	30
FLVCR1_-_213031687.23-P1P2_270	FLVCR1_-_213031687.23-P1P2	FLVCR1	GCCACCGGGGAAGGAACGGT	-5	rA:dC	0.334	(0.316, 0.352)		0.130	0.201	40	40
FLVCR1_-_213031687.23-P1P2_275	FLVCR1_-_213031687.23-P1P2	FLVCR1	GCCACCGGGGAAGGACCGGT	-5	rC:dC	0.166	(0.151, 0.181)		0.130	0.165	30	50
FLVCR1_-_213031687.23-P1P2_278	FLVCR1_-_213031687.23-P1P2	FLVCR1	GCCACCGGGGAAGGATCGGT	-5	rU:dC	0.176	(0.160, 0.191)		0.130	0.165	40	60
FLVCR1_-_213031687.23-P1P2_281	FLVCR1_-_213031687.23-P1P2	FLVCR1	GCCACCGGGGAAGGAGAGGT	-4	rA:dG	0.396	(0.378, 0.415)		0.147	0.164	30	30
FLVCR1_-_213031687.23-P1P2_284	FLVCR1_-_213031687.23-P1P2	FLVCR1	GCCACCGGGGAAGGAGGGGT	-4	rG:dG	0.476	(0.456, 0.496)		0.147	0.212	30	30
FLVCR1_-_213031687.23-P1P2_289	FLVCR1_-_213031687.23-P1P2	FLVCR1	GCCACCGGGGAAGGAGTGGT	-4	rU:dG	0.435	(0.412, 0.459)		0.147	0.192	30	30
FLVCR1_-_213031687.23-P1P2_294	FLVCR1_-_213031687.23-P1P2	FLVCR1	GCCACCGGGGAAGGAGCAGT	-3	rA:dC	0.244	(0.232, 0.257)		0.116	0.201	30	30
FLVCR1_-_213031687.23-P1P2_299	FLVCR1_-_213031687.23-P1P2	FLVCR1	GCCACCGGGGAAGGAGCCGT	-3	rC:dC	0.134	(0.119, 0.149)		0.116	0.165	30	50
FLVCR1_-_213031687.23-P1P2_302	FLVCR1_-_213031687.23-P1P2	FLVCR1	GCCACCGGGGAAGGAGCTGT	-3	rU:dC	0.153	(0.137, 0.169)		0.116	0.165	30	40
FLVCR1_-_213031687.23-P1P2_306	FLVCR1_-_213031687.23-P1P2	FLVCR1	GCCACCGGGGAAGGAGCGAT	-2	rA:dC	0.273	(0.254, 0.291)		0.113	0.201	40	40
FLVCR1_-_213031687.23-P1P2_311	FLVCR1_-_213031687.23-P1P2	FLVCR1	GCCACCGGGGAAGGAGCGCT	-2	rC:dC	0.126	(0.113, 0.139)		0.113	0.165	30	40
FLVCR1_-_213031687.23-P1P2_314	FLVCR1_-_213031687.23-P1P2	FLVCR1	GCCACCGGGGAAGGAGCGTT	-2	rU:dC	0.152	(0.139, 0.165)		0.113	0.165	40	50
FLVCR1_-_213031687.23-P1P2_316	FLVCR1_-_213031687.23-P1P2	FLVCR1	GCCACCGGGGAAGGAGCGGA	-1	rA:dA	0.350	(0.329, 0.370)		0.105	0.182	30	40
FLVCR1_-_213031687.23-P1P2_319	FLVCR1_-_213031687.23-P1P2	FLVCR1	GCCACCGGGGAAGGAGCGGG	-1	rG:dA	0.365	(0.348, 0.382)		0.105	0.200	20	30
FLVCR1_-_213031687.23-P1P2_322	FLVCR1_-_213031687.23-P1P2	FLVCR1	GCCACCGGGGAAGGAGCGGC	-1	rC:dA	0.339	(0.316, 0.362)		0.105	0.225	30	40
FLVCR1_-_213031819.23-P1P2	FLVCR1_-_213031819.23-P1P2	FLVCR1	GCGCGGCCAGACGATGAGGA			1.000					30	50
FLVCR1_-_213031819.23-P1P2_101	FLVCR1_-_213031819.23-P1P2	FLVCR1	GAGCGGCCAGACGATGAGGA	-19	rA:dG	0.789	(0.756, 0.821)		0.260	0.164	30	40
FLVCR1_-_213031819.23-P1P2_104	FLVCR1_-_213031819.23-P1P2	FLVCR1	GGGCGGCCAGACGATGAGGA	-19	rG:dG	0.773	(0.740, 0.805)		0.260	0.212	30	40
FLVCR1_-_213031819.23-P1P2_109	FLVCR1_-_213031819.23-P1P2	FLVCR1	GTGCGGCCAGACGATGAGGA	-19	rU:dG	0.721	(0.688, 0.755)		0.260	0.192	20	50
FLVCR1_-_213031819.23-P1P2_114	FLVCR1_-_213031819.23-P1P2	FLVCR1	GCACGGCCAGACGATGAGGA	-18	rA:dC	0.669	(0.627, 0.710)		0.218	0.201	20	60
FLVCR1_-_213031819.23-P1P2_119	FLVCR1_-_213031819.23-P1P2	FLVCR1	GCCCGGCCAGACGATGAGGA	-18	rC:dC	0.687	(0.653, 0.722)		0.218	0.165	30	50
FLVCR1_-_213031819.23-P1P2_122	FLVCR1_-_213031819.23-P1P2	FLVCR1	GCTCGGCCAGACGATGAGGA	-18	rU:dC	0.652	(0.616, 0.687)		0.218	0.165	30	50
FLVCR1_-_213031819.23-P1P2_125	FLVCR1_-_213031819.23-P1P2	FLVCR1	GCGAGGCCAGACGATGAGGA	-17	rA:dG	0.615	(0.577, 0.652)		0.274	0.164	30	50
FLVCR1_-_213031819.23-P1P2_128	FLVCR1_-_213031819.23-P1P2	FLVCR1	GCGGGGCCAGACGATGAGGA	-17	rG:dG	0.622	(0.589, 0.655)		0.274	0.212	20	40
FLVCR1_-_213031819.23-P1P2_133	FLVCR1_-_213031819.23-P1P2	FLVCR1	GCGTGGCCAGACGATGAGGA	-17	rU:dG	0.625	(0.588, 0.662)		0.274	0.192	30	50
FLVCR1_-_213031819.23-P1P2_138	FLVCR1_-_213031819.23-P1P2	FLVCR1	GCGCAGCCAGACGATGAGGA	-16	rA:dC	0.502	(0.457, 0.547)		0.261	0.201	20	40
FLVCR1_-_213031819.23-P1P2_143	FLVCR1_-_213031819.23-P1P2	FLVCR1	GCGCCGCCAGACGATGAGGA	-16	rC:dC	0.461	(0.421, 0.500)		0.261	0.165	30	50
FLVCR1_-_213031819.23-P1P2_146	FLVCR1_-_213031819.23-P1P2	FLVCR1	GCGCTGCCAGACGATGAGGA	-16	rU:dC	0.410	(0.371, 0.448)		0.261	0.165	20	50
FLVCR1_-_213031819.23-P1P2_150	FLVCR1_-_213031819.23-P1P2	FLVCR1	GCGCGACCAGACGATGAGGA	-15	rA:dC	0.545	(0.498, 0.591)		0.223	0.201	40	40
FLVCR1_-_213031819.23-P1P2_155	FLVCR1_-_213031819.23-P1P2	FLVCR1	GCGCGCCCAGACGATGAGGA	-15	rC:dC	0.478	(0.437, 0.519)		0.223	0.165	40	50
FLVCR1_-_213031819.23-P1P2_158	FLVCR1_-_213031819.23-P1P2	FLVCR1	GCGCGTCCAGACGATGAGGA	-15	rU:dC	0.514	(0.469, 0.560)		0.223	0.165	40	50
FLVCR1_-_213031819.23-P1P2_161	FLVCR1_-_213031819.23-P1P2	FLVCR1	GCGCGGACAGACGATGAGGA	-14	rA:dG	0.613	(0.576, 0.650)		0.256	0.164	20	50
FLVCR1_-_213031819.23-P1P2_164	FLVCR1_-_213031819.23-P1P2	FLVCR1	GCGCGGGCAGACGATGAGGA	-14	rG:dG	0.723	(0.684, 0.761)		0.256	0.212	30	40
FLVCR1_-_213031819.23-P1P2_169	FLVCR1_-_213031819.23-P1P2	FLVCR1	GCGCGGTCAGACGATGAGGA	-14	rU:dG	0.796	(0.755, 0.837)		0.256	0.192	30	50
FLVCR1_-_213031819.23-P1P2_173	FLVCR1_-_213031819.23-P1P2	FLVCR1	GCGCGGCAAGACGATGAGGA	-13	rA:dG	0.545	(0.491, 0.599)		0.259	0.164	30	50
FLVCR1_-_213031819.23-P1P2_176	FLVCR1_-_213031819.23-P1P2	FLVCR1	GCGCGGCGAGACGATGAGGA	-13	rG:dG	0.645	(0.600, 0.691)		0.259	0.212	40	50
FLVCR1_-_213031819.23-P1P2_181	FLVCR1_-_213031819.23-P1P2	FLVCR1	GCGCGGCTAGACGATGAGGA	-13	rU:dG	0.768	(0.727, 0.809)		0.259	0.192	40	50
FLVCR1_-_213031819.23-P1P2_189	FLVCR1_-_213031819.23-P1P2	FLVCR1	GCGCGGCCGGACGATGAGGA	-12	rG:dT	0.886	(0.858, 0.913)		0.259	0.235	40	40
FLVCR1_-_213031819.23-P1P2_192	FLVCR1_-_213031819.23-P1P2	FLVCR1	GCGCGGCCCGACGATGAGGA	-12	rC:dT	0.486	(0.454, 0.518)		0.259	0.209	40	50
FLVCR1_-_213031819.23-P1P2_195	FLVCR1_-_213031819.23-P1P2	FLVCR1	GCGCGGCCTGACGATGAGGA	-12	rU:dT	0.630	(0.591, 0.668)		0.259	0.186	30	40
FLVCR1_-_213031819.23-P1P2_198	FLVCR1_-_213031819.23-P1P2	FLVCR1	GCGCGGCCAAACGATGAGGA	-11	rA:dC	0.161	(0.139, 0.183)		0.242	0.201	40	40
FLVCR1_-_213031819.23-P1P2_203	FLVCR1_-_213031819.23-P1P2	FLVCR1	GCGCGGCCACACGATGAGGA	-11	rC:dC	0.064	(0.050, 0.078)		0.242	0.165	40	50
FLVCR1_-_213031819.23-P1P2_206	FLVCR1_-_213031819.23-P1P2	FLVCR1	GCGCGGCCATACGATGAGGA	-11	rU:dC	0.095	(0.076, 0.113)		0.242	0.165	40	40
FLVCR1_-_213031819.23-P1P2_213	FLVCR1_-_213031819.23-P1P2	FLVCR1	GCGCGGCCAGGCGATGAGGA	-10	rG:dT	0.731	(0.700, 0.762)		0.204	0.235	20	30
FLVCR1_-_213031819.23-P1P2_216	FLVCR1_-_213031819.23-P1P2	FLVCR1	GCGCGGCCAGCCGATGAGGA	-10	rC:dT	0.261	(0.227, 0.296)		0.204	0.209	30	40
FLVCR1_-_213031819.23-P1P2_219	FLVCR1_-_213031819.23-P1P2	FLVCR1	GCGCGGCCAGTCGATGAGGA	-10	rU:dT	0.310	(0.276, 0.344)		0.204	0.186	40	50
FLVCR1_-_213031819.23-P1P2_221	FLVCR1_-_213031819.23-P1P2	FLVCR1	GCGCGGCCAGAAGATGAGGA	-9	rA:dG	0.094	(0.075, 0.113)		0.191	0.164	30	40
FLVCR1_-_213031819.23-P1P2_224	FLVCR1_-_213031819.23-P1P2	FLVCR1	GCGCGGCCAGAGGATGAGGA	-9	rG:dG	0.415	(0.374, 0.455)		0.191	0.212	20	30
FLVCR1_-_213031819.23-P1P2_229	FLVCR1_-_213031819.23-P1P2	FLVCR1	GCGCGGCCAGATGATGAGGA	-9	rU:dG	0.557	(0.520, 0.594)		0.191	0.192	30	50
FLVCR1_-_213031819.23-P1P2_234	FLVCR1_-_213031819.23-P1P2	FLVCR1	GCGCGGCCAGACAATGAGGA	-8	rA:dC	0.073	(0.057, 0.088)		0.181	0.201	30	30
FLVCR1_-_213031819.23-P1P2_239	FLVCR1_-_213031819.23-P1P2	FLVCR1	GCGCGGCCAGACCATGAGGA	-8	rC:dC	0.051	(0.040, 0.061)		0.181	0.165	30	40
FLVCR1_-_213031819.23-P1P2_242	FLVCR1_-_213031819.23-P1P2	FLVCR1	GCGCGGCCAGACTATGAGGA	-8	rU:dC	0.037	(0.027, 0.048)		0.181	0.165	20	50
FLVCR1_-_213031819.23-P1P2_249	FLVCR1_-_213031819.23-P1P2	FLVCR1	GCGCGGCCAGACGGTGAGGA	-7	rG:dT	0.368	(0.341, 0.396)		0.120	0.235	30	30
FLVCR1_-_213031819.23-P1P2_252	FLVCR1_-_213031819.23-P1P2	FLVCR1	GCGCGGCCAGACGCTGAGGA	-7	rC:dT	0.073	(0.059, 0.087)		0.120	0.209	30	40
FLVCR1_-_213031819.23-P1P2_255	FLVCR1_-_213031819.23-P1P2	FLVCR1	GCGCGGCCAGACGTTGAGGA	-7	rU:dT	0.075	(0.058, 0.091)		0.120	0.186	30	40
FLVCR1_-_213031819.23-P1P2_256	FLVCR1_-_213031819.23-P1P2	FLVCR1	GCGCGGCCAGACGAAGAGGA	-6	rA:dA	0.109	(0.095, 0.123)		0.139	0.182	30	40
FLVCR1_-_213031819.23-P1P2_259	FLVCR1_-_213031819.23-P1P2	FLVCR1	GCGCGGCCAGACGAGGAGGA	-6	rG:dA	0.153	(0.136, 0.171)		0.139	0.200	30	30
FLVCR1_-_213031819.23-P1P2_262	FLVCR1_-_213031819.23-P1P2	FLVCR1	GCGCGGCCAGACGACGAGGA	-6	rC:dA	0.138	(0.125, 0.152)		0.139	0.225	40	50
FLVCR1_-_213031819.23-P1P2_270	FLVCR1_-_213031819.23-P1P2	FLVCR1	GCGCGGCCAGACGATAAGGA	-5	rA:dC	0.053	(0.043, 0.063)		0.130	0.201	40	50
FLVCR1_-_213031819.23-P1P2_275	FLVCR1_-_213031819.23-P1P2	FLVCR1	GCGCGGCCAGACGATCAGGA	-5	rC:dC	0.012	(0.002, 0.023)		0.130	0.165	30	70
FLVCR1_-_213031819.23-P1P2_278	FLVCR1_-_213031819.23-P1P2	FLVCR1	GCGCGGCCAGACGATTAGGA	-5	rU:dC	0.012	(0.001, 0.022)		0.130	0.165	40	70
FLVCR1_-_213031819.23-P1P2_285	FLVCR1_-_213031819.23-P1P2	FLVCR1	GCGCGGCCAGACGATGGGGA	-4	rG:dT	0.457	(0.440, 0.475)		0.147	0.235	40	50
FLVCR1_-_213031819.23-P1P2_288	FLVCR1_-_213031819.23-P1P2	FLVCR1	GCGCGGCCAGACGATGCGGA	-4	rC:dT	0.072	(0.057, 0.086)		0.147	0.209	40	40
FLVCR1_-_213031819.23-P1P2_291	FLVCR1_-_213031819.23-P1P2	FLVCR1	GCGCGGCCAGACGATGTGGA	-4	rU:dT	0.111	(0.095, 0.126)		0.147	0.186	40	50
FLVCR1_-_213031819.23-P1P2_294	FLVCR1_-_213031819.23-P1P2	FLVCR1	GCGCGGCCAGACGATGAAGA	-3	rA:dC	0.013	(0.003, 0.024)		0.116	0.201	40	40
FLVCR1_-_213031819.23-P1P2_299	FLVCR1_-_213031819.23-P1P2	FLVCR1	GCGCGGCCAGACGATGACGA	-3	rC:dC	0.001	(-0.010, 0.011)		0.116	0.165	50	50
FLVCR1_-_213031819.23-P1P2_302	FLVCR1_-_213031819.23-P1P2	FLVCR1	GCGCGGCCAGACGATGATGA	-3	rU:dC	0.003	(-0.008, 0.014)		0.116	0.165	30	50
FLVCR1_-_213031819.23-P1P2_306	FLVCR1_-_213031819.23-P1P2	FLVCR1	GCGCGGCCAGACGATGAGAA	-2	rA:dC	0.031	(0.020, 0.041)		0.113	0.201	40	60
FLVCR1_-_213031819.23-P1P2_311	FLVCR1_-_213031819.23-P1P2	FLVCR1	GCGCGGCCAGACGATGAGCA	-2	rC:dC	0.005	(-0.006, 0.016)		0.113	0.165	30	50
FLVCR1_-_213031819.23-P1P2_314	FLVCR1_-_213031819.23-P1P2	FLVCR1	GCGCGGCCAGACGATGAGTA	-2	rU:dC	0.007	(-0.003, 0.018)		0.113	0.165	40	50
FLVCR1_-_213031819.23-P1P2_321	FLVCR1_-_213031819.23-P1P2	FLVCR1	GCGCGGCCAGACGATGAGGG	-1	rG:dT	0.299	(0.275, 0.322)		0.105	0.235	30	50
FLVCR1_-_213031819.23-P1P2_324	FLVCR1_-_213031819.23-P1P2	FLVCR1	GCGCGGCCAGACGATGAGGC	-1	rC:dT	0.044	(0.030, 0.058)		0.105	0.209	40	50
FLVCR1_-_213031819.23-P1P2_327	FLVCR1_-_213031819.23-P1P2	FLVCR1	GCGCGGCCAGACGATGAGGT	-1	rU:dT	0.075	(0.059, 0.092)		0.105	0.186	40	50
FLVCR2_+_76044956.23-P1P2	FLVCR2_+_76044956.23-P1P2	FLVCR2	GGCCCGCAGAGTCCTCTCCC			1.000					30	40
FLVCR2_+_76044956.23-P1P2_102	FLVCR2_+_76044956.23-P1P2	FLVCR2	GACCCGCAGAGTCCTCTCCC	-19	rA:dC	0.904	(0.875, 0.934)		0.260	0.201	30	50
FLVCR2_+_76044956.23-P1P2_107	FLVCR2_+_76044956.23-P1P2	FLVCR2	GCCCCGCAGAGTCCTCTCCC	-19	rC:dC	0.876	(0.849, 0.903)		0.260	0.165	20	50
FLVCR2_+_76044956.23-P1P2_110	FLVCR2_+_76044956.23-P1P2	FLVCR2	GTCCCGCAGAGTCCTCTCCC	-19	rU:dC	0.868	(0.839, 0.896)		0.260	0.165	30	40
FLVCR2_+_76044956.23-P1P2_113	FLVCR2_+_76044956.23-P1P2	FLVCR2	GGACCGCAGAGTCCTCTCCC	-18	rA:dG	0.896	(0.867, 0.926)		0.218	0.164	30	40
FLVCR2_+_76044956.23-P1P2_116	FLVCR2_+_76044956.23-P1P2	FLVCR2	GGGCCGCAGAGTCCTCTCCC	-18	rG:dG	0.885	(0.854, 0.915)		0.218	0.212	30	40
FLVCR2_+_76044956.23-P1P2_121	FLVCR2_+_76044956.23-P1P2	FLVCR2	GGTCCGCAGAGTCCTCTCCC	-18	rU:dG	0.892	(0.862, 0.921)		0.218	0.192	30	40
FLVCR2_+_76044956.23-P1P2_125	FLVCR2_+_76044956.23-P1P2	FLVCR2	GGCACGCAGAGTCCTCTCCC	-17	rA:dG	0.874	(0.845, 0.902)		0.274	0.164	30	40
FLVCR2_+_76044956.23-P1P2_128	FLVCR2_+_76044956.23-P1P2	FLVCR2	GGCGCGCAGAGTCCTCTCCC	-17	rG:dG	0.845	(0.815, 0.875)		0.274	0.212	40	40
FLVCR2_+_76044956.23-P1P2_133	FLVCR2_+_76044956.23-P1P2	FLVCR2	GGCTCGCAGAGTCCTCTCCC	-17	rU:dG	0.855	(0.824, 0.886)		0.274	0.192	30	50
FLVCR2_+_76044956.23-P1P2_137	FLVCR2_+_76044956.23-P1P2	FLVCR2	GGCCAGCAGAGTCCTCTCCC	-16	rA:dG	0.797	(0.768, 0.826)		0.261	0.164	30	40
FLVCR2_+_76044956.23-P1P2_140	FLVCR2_+_76044956.23-P1P2	FLVCR2	GGCCGGCAGAGTCCTCTCCC	-16	rG:dG	0.800	(0.773, 0.827)		0.261	0.212	40	40
FLVCR2_+_76044956.23-P1P2_145	FLVCR2_+_76044956.23-P1P2	FLVCR2	GGCCTGCAGAGTCCTCTCCC	-16	rU:dG	0.820	(0.792, 0.848)		0.261	0.192	30	30
FLVCR2_+_76044956.23-P1P2_150	FLVCR2_+_76044956.23-P1P2	FLVCR2	GGCCCACAGAGTCCTCTCCC	-15	rA:dC	0.769	(0.744, 0.794)		0.223	0.201	30	40
FLVCR2_+_76044956.23-P1P2_155	FLVCR2_+_76044956.23-P1P2	FLVCR2	GGCCCCCAGAGTCCTCTCCC	-15	rC:dC	0.749	(0.721, 0.776)		0.223	0.165	30	40
FLVCR2_+_76044956.23-P1P2_158	FLVCR2_+_76044956.23-P1P2	FLVCR2	GGCCCTCAGAGTCCTCTCCC	-15	rU:dC	0.740	(0.714, 0.767)		0.223	0.165	20	30
FLVCR2_+_76044956.23-P1P2_161	FLVCR2_+_76044956.23-P1P2	FLVCR2	GGCCCGAAGAGTCCTCTCCC	-14	rA:dG	0.726	(0.696, 0.757)		0.256	0.164	30	50
FLVCR2_+_76044956.23-P1P2_164	FLVCR2_+_76044956.23-P1P2	FLVCR2	GGCCCGGAGAGTCCTCTCCC	-14	rG:dG	0.757	(0.736, 0.778)		0.256	0.212	40	40
FLVCR2_+_76044956.23-P1P2_169	FLVCR2_+_76044956.23-P1P2	FLVCR2	GGCCCGTAGAGTCCTCTCCC	-14	rU:dG	0.809	(0.786, 0.832)		0.256	0.192	30	50
FLVCR2_+_76044956.23-P1P2_177	FLVCR2_+_76044956.23-P1P2	FLVCR2	GGCCCGCGGAGTCCTCTCCC	-13	rG:dT	0.862	(0.842, 0.882)		0.259	0.235	30	40
FLVCR2_+_76044956.23-P1P2_180	FLVCR2_+_76044956.23-P1P2	FLVCR2	GGCCCGCCGAGTCCTCTCCC	-13	rC:dT	0.748	(0.729, 0.767)		0.259	0.209	30	40
FLVCR2_+_76044956.23-P1P2_183	FLVCR2_+_76044956.23-P1P2	FLVCR2	GGCCCGCTGAGTCCTCTCCC	-13	rU:dT	0.812	(0.788, 0.836)		0.259	0.186	20	40
FLVCR2_+_76044956.23-P1P2_186	FLVCR2_+_76044956.23-P1P2	FLVCR2	GGCCCGCAAAGTCCTCTCCC	-12	rA:dC	0.583	(0.557, 0.610)		0.259	0.201	40	50
FLVCR2_+_76044956.23-P1P2_191	FLVCR2_+_76044956.23-P1P2	FLVCR2	GGCCCGCACAGTCCTCTCCC	-12	rC:dC	0.434	(0.403, 0.464)		0.259	0.165	20	30
FLVCR2_+_76044956.23-P1P2_194	FLVCR2_+_76044956.23-P1P2	FLVCR2	GGCCCGCATAGTCCTCTCCC	-12	rU:dC	0.520	(0.493, 0.547)		0.259	0.165	30	50
FLVCR2_+_76044956.23-P1P2_201	FLVCR2_+_76044956.23-P1P2	FLVCR2	GGCCCGCAGGGTCCTCTCCC	-11	rG:dT	0.791	(0.766, 0.815)		0.242	0.235	20	30
FLVCR2_+_76044956.23-P1P2_204	FLVCR2_+_76044956.23-P1P2	FLVCR2	GGCCCGCAGCGTCCTCTCCC	-11	rC:dT	0.523	(0.493, 0.553)		0.242	0.209	20	30
FLVCR2_+_76044956.23-P1P2_207	FLVCR2_+_76044956.23-P1P2	FLVCR2	GGCCCGCAGTGTCCTCTCCC	-11	rU:dT	0.588	(0.556, 0.620)		0.242	0.186	20	30
FLVCR2_+_76044956.23-P1P2_210	FLVCR2_+_76044956.23-P1P2	FLVCR2	GGCCCGCAGAATCCTCTCCC	-10	rA:dC	0.342	(0.311, 0.373)		0.204	0.201	30	30
FLVCR2_+_76044956.23-P1P2_215	FLVCR2_+_76044956.23-P1P2	FLVCR2	GGCCCGCAGACTCCTCTCCC	-10	rC:dC	0.174	(0.156, 0.193)		0.204	0.165	30	40
FLVCR2_+_76044956.23-P1P2_218	FLVCR2_+_76044956.23-P1P2	FLVCR2	GGCCCGCAGATTCCTCTCCC	-10	rU:dC	0.188	(0.166, 0.210)		0.204	0.165	20	30
FLVCR2_+_76044956.23-P1P2_220	FLVCR2_+_76044956.23-P1P2	FLVCR2	GGCCCGCAGAGACCTCTCCC	-9	rA:dA	0.366	(0.333, 0.399)		0.191	0.182	20	40
FLVCR2_+_76044956.23-P1P2_223	FLVCR2_+_76044956.23-P1P2	FLVCR2	GGCCCGCAGAGGCCTCTCCC	-9	rG:dA	0.514	(0.484, 0.543)		0.191	0.200	20	30
FLVCR2_+_76044956.23-P1P2_226	FLVCR2_+_76044956.23-P1P2	FLVCR2	GGCCCGCAGAGCCCTCTCCC	-9	rC:dA	0.617	(0.586, 0.648)		0.191	0.225	20	20
FLVCR2_+_76044956.23-P1P2_233	FLVCR2_+_76044956.23-P1P2	FLVCR2	GGCCCGCAGAGTACTCTCCC	-8	rA:dG	0.142	(0.121, 0.163)		0.181	0.164	40	50
FLVCR2_+_76044956.23-P1P2_236	FLVCR2_+_76044956.23-P1P2	FLVCR2	GGCCCGCAGAGTGCTCTCCC	-8	rG:dG	0.376	(0.341, 0.410)		0.181	0.212	20	40
FLVCR2_+_76044956.23-P1P2_241	FLVCR2_+_76044956.23-P1P2	FLVCR2	GGCCCGCAGAGTTCTCTCCC	-8	rU:dG	0.572	(0.536, 0.608)		0.181	0.192	40	40
FLVCR2_+_76044956.23-P1P2_245	FLVCR2_+_76044956.23-P1P2	FLVCR2	GGCCCGCAGAGTCATCTCCC	-7	rA:dG	0.073	(0.057, 0.090)		0.120	0.164	30	30
FLVCR2_+_76044956.23-P1P2_248	FLVCR2_+_76044956.23-P1P2	FLVCR2	GGCCCGCAGAGTCGTCTCCC	-7	rG:dG	0.108	(0.094, 0.123)		0.120	0.212	40	50
FLVCR2_+_76044956.23-P1P2_253	FLVCR2_+_76044956.23-P1P2	FLVCR2	GGCCCGCAGAGTCTTCTCCC	-7	rU:dG	0.146	(0.125, 0.168)		0.120	0.192	30	30
FLVCR2_+_76044956.23-P1P2_256	FLVCR2_+_76044956.23-P1P2	FLVCR2	GGCCCGCAGAGTCCACTCCC	-6	rA:dA	0.212	(0.189, 0.234)		0.139	0.182	30	30
FLVCR2_+_76044956.23-P1P2_259	FLVCR2_+_76044956.23-P1P2	FLVCR2	GGCCCGCAGAGTCCGCTCCC	-6	rG:dA	0.143	(0.129, 0.158)		0.139	0.200	40	40
FLVCR2_+_76044956.23-P1P2_262	FLVCR2_+_76044956.23-P1P2	FLVCR2	GGCCCGCAGAGTCCCCTCCC	-6	rC:dA	0.407	(0.375, 0.439)		0.139	0.225	20	30
FLVCR2_+_76044956.23-P1P2_269	FLVCR2_+_76044956.23-P1P2	FLVCR2	GGCCCGCAGAGTCCTATCCC	-5	rA:dG	0.137	(0.117, 0.157)		0.130	0.164	40	50
FLVCR2_+_76044956.23-P1P2_272	FLVCR2_+_76044956.23-P1P2	FLVCR2	GGCCCGCAGAGTCCTGTCCC	-5	rG:dG	0.166	(0.148, 0.185)		0.130	0.212	30	30
FLVCR2_+_76044956.23-P1P2_277	FLVCR2_+_76044956.23-P1P2	FLVCR2	GGCCCGCAGAGTCCTTTCCC	-5	rU:dG	0.197	(0.169, 0.225)		0.130	0.192	30	30
FLVCR2_+_76044956.23-P1P2_280	FLVCR2_+_76044956.23-P1P2	FLVCR2	GGCCCGCAGAGTCCTCACCC	-4	rA:dA	0.321	(0.286, 0.356)		0.147	0.182	30	40
FLVCR2_+_76044956.23-P1P2_283	FLVCR2_+_76044956.23-P1P2	FLVCR2	GGCCCGCAGAGTCCTCGCCC	-4	rG:dA	0.279	(0.252, 0.306)		0.147	0.200	30	40
FLVCR2_+_76044956.23-P1P2_286	FLVCR2_+_76044956.23-P1P2	FLVCR2	GGCCCGCAGAGTCCTCCCCC	-4	rC:dA	0.353	(0.317, 0.389)		0.147	0.225	30	40
FLVCR2_+_76044956.23-P1P2_293	FLVCR2_+_76044956.23-P1P2	FLVCR2	GGCCCGCAGAGTCCTCTACC	-3	rA:dG	0.118	(0.103, 0.133)		0.116	0.164	30	50
FLVCR2_+_76044956.23-P1P2_296	FLVCR2_+_76044956.23-P1P2	FLVCR2	GGCCCGCAGAGTCCTCTGCC	-3	rG:dG	0.173	(0.154, 0.193)		0.116	0.212	30	30
FLVCR2_+_76044956.23-P1P2_301	FLVCR2_+_76044956.23-P1P2	FLVCR2	GGCCCGCAGAGTCCTCTTCC	-3	rU:dG	0.191	(0.165, 0.217)		0.116	0.192	20	40
FLVCR2_+_76044956.23-P1P2_305	FLVCR2_+_76044956.23-P1P2	FLVCR2	GGCCCGCAGAGTCCTCTCAC	-2	rA:dG	0.106	(0.093, 0.119)		0.113	0.164	40	50
FLVCR2_+_76044956.23-P1P2_308	FLVCR2_+_76044956.23-P1P2	FLVCR2	GGCCCGCAGAGTCCTCTCGC	-2	rG:dG	0.135	(0.124, 0.147)		0.113	0.212	30	50
FLVCR2_+_76044956.23-P1P2_313	FLVCR2_+_76044956.23-P1P2	FLVCR2	GGCCCGCAGAGTCCTCTCTC	-2	rU:dG	0.176	(0.153, 0.198)		0.113	0.192	30	40
FLVCR2_+_76044956.23-P1P2_317	FLVCR2_+_76044956.23-P1P2	FLVCR2	GGCCCGCAGAGTCCTCTCCA	-1	rA:dG	0.141	(0.124, 0.158)		0.105	0.164	30	40
FLVCR2_+_76044956.23-P1P2_320	FLVCR2_+_76044956.23-P1P2	FLVCR2	GGCCCGCAGAGTCCTCTCCG	-1	rG:dG	0.190	(0.173, 0.208)		0.105	0.212	30	40
FLVCR2_+_76044956.23-P1P2_325	FLVCR2_+_76044956.23-P1P2	FLVCR2	GGCCCGCAGAGTCCTCTCCT	-1	rU:dG	0.207	(0.177, 0.236)		0.105	0.192	30	30
FLVCR2_-_76044939.23-P1P2	FLVCR2_-_76044939.23-P1P2	FLVCR2	GCGGTCACGTGTGCCCGACT			1.000					40	40
FLVCR2_-_76044939.23-P1P2_101	FLVCR2_-_76044939.23-P1P2	FLVCR2	GAGGTCACGTGTGCCCGACT	-19	rA:dG	0.812	(0.786, 0.838)		0.260	0.164	50	50
FLVCR2_-_76044939.23-P1P2_104	FLVCR2_-_76044939.23-P1P2	FLVCR2	GGGGTCACGTGTGCCCGACT	-19	rG:dG	0.770	(0.744, 0.796)		0.260	0.212	40	50
FLVCR2_-_76044939.23-P1P2_109	FLVCR2_-_76044939.23-P1P2	FLVCR2	GTGGTCACGTGTGCCCGACT	-19	rU:dG	0.755	(0.727, 0.782)		0.260	0.192	40	50
FLVCR2_-_76044939.23-P1P2_114	FLVCR2_-_76044939.23-P1P2	FLVCR2	GCAGTCACGTGTGCCCGACT	-18	rA:dC	0.702	(0.677, 0.728)		0.218	0.201	50	50
FLVCR2_-_76044939.23-P1P2_119	FLVCR2_-_76044939.23-P1P2	FLVCR2	GCCGTCACGTGTGCCCGACT	-18	rC:dC	0.724	(0.699, 0.748)		0.218	0.165	50	50
FLVCR2_-_76044939.23-P1P2_122	FLVCR2_-_76044939.23-P1P2	FLVCR2	GCTGTCACGTGTGCCCGACT	-18	rU:dC	0.685	(0.660, 0.709)		0.218	0.165	40	50
FLVCR2_-_76044939.23-P1P2_126	FLVCR2_-_76044939.23-P1P2	FLVCR2	GCGATCACGTGTGCCCGACT	-17	rA:dC	0.711	(0.682, 0.739)		0.274	0.201	50	50
FLVCR2_-_76044939.23-P1P2_131	FLVCR2_-_76044939.23-P1P2	FLVCR2	GCGCTCACGTGTGCCCGACT	-17	rC:dC	0.700	(0.668, 0.732)		0.274	0.165	40	50
FLVCR2_-_76044939.23-P1P2_134	FLVCR2_-_76044939.23-P1P2	FLVCR2	GCGTTCACGTGTGCCCGACT	-17	rU:dC	0.668	(0.638, 0.698)		0.274	0.165	40	50
FLVCR2_-_76044939.23-P1P2_136	FLVCR2_-_76044939.23-P1P2	FLVCR2	GCGGACACGTGTGCCCGACT	-16	rA:dA	0.770	(0.737, 0.803)		0.261	0.182	40	40
FLVCR2_-_76044939.23-P1P2_139	FLVCR2_-_76044939.23-P1P2	FLVCR2	GCGGGCACGTGTGCCCGACT	-16	rG:dA	0.763	(0.728, 0.799)		0.261	0.200	40	40
FLVCR2_-_76044939.23-P1P2_142	FLVCR2_-_76044939.23-P1P2	FLVCR2	GCGGCCACGTGTGCCCGACT	-16	rC:dA	0.791	(0.759, 0.823)		0.261	0.225	30	30
FLVCR2_-_76044939.23-P1P2_149	FLVCR2_-_76044939.23-P1P2	FLVCR2	GCGGTAACGTGTGCCCGACT	-15	rA:dG	0.693	(0.654, 0.732)		0.223	0.164	40	50
FLVCR2_-_76044939.23-P1P2_152	FLVCR2_-_76044939.23-P1P2	FLVCR2	GCGGTGACGTGTGCCCGACT	-15	rG:dG	0.768	(0.736, 0.801)		0.223	0.212	50	50
FLVCR2_-_76044939.23-P1P2_157	FLVCR2_-_76044939.23-P1P2	FLVCR2	GCGGTTACGTGTGCCCGACT	-15	rU:dG	0.841	(0.803, 0.878)		0.223	0.192	50	50
FLVCR2_-_76044939.23-P1P2_165	FLVCR2_-_76044939.23-P1P2	FLVCR2	GCGGTCGCGTGTGCCCGACT	-14	rG:dT	0.913	(0.885, 0.942)		0.256	0.235	40	40
FLVCR2_-_76044939.23-P1P2_168	FLVCR2_-_76044939.23-P1P2	FLVCR2	GCGGTCCCGTGTGCCCGACT	-14	rC:dT	0.799	(0.769, 0.828)		0.256	0.209	40	40
FLVCR2_-_76044939.23-P1P2_171	FLVCR2_-_76044939.23-P1P2	FLVCR2	GCGGTCTCGTGTGCCCGACT	-14	rU:dT	0.804	(0.772, 0.835)		0.256	0.186	30	30
FLVCR2_-_76044939.23-P1P2_173	FLVCR2_-_76044939.23-P1P2	FLVCR2	GCGGTCAAGTGTGCCCGACT	-13	rA:dG	0.662	(0.625, 0.700)		0.259	0.164	50	50
FLVCR2_-_76044939.23-P1P2_176	FLVCR2_-_76044939.23-P1P2	FLVCR2	GCGGTCAGGTGTGCCCGACT	-13	rG:dG	0.747	(0.717, 0.776)		0.259	0.212	40	50
FLVCR2_-_76044939.23-P1P2_181	FLVCR2_-_76044939.23-P1P2	FLVCR2	GCGGTCATGTGTGCCCGACT	-13	rU:dG	0.758	(0.728, 0.788)		0.259	0.192	40	50
FLVCR2_-_76044939.23-P1P2_186	FLVCR2_-_76044939.23-P1P2	FLVCR2	GCGGTCACATGTGCCCGACT	-12	rA:dC	0.553	(0.518, 0.588)		0.259	0.201	30	60
FLVCR2_-_76044939.23-P1P2_191	FLVCR2_-_76044939.23-P1P2	FLVCR2	GCGGTCACCTGTGCCCGACT	-12	rC:dC	0.379	(0.338, 0.420)		0.259	0.165	40	50
FLVCR2_-_76044939.23-P1P2_194	FLVCR2_-_76044939.23-P1P2	FLVCR2	GCGGTCACTTGTGCCCGACT	-12	rU:dC	0.490	(0.453, 0.527)		0.259	0.165	40	60
FLVCR2_-_76044939.23-P1P2_196	FLVCR2_-_76044939.23-P1P2	FLVCR2	GCGGTCACGAGTGCCCGACT	-11	rA:dA	0.610	(0.579, 0.641)		0.242	0.182	20	20
FLVCR2_-_76044939.23-P1P2_199	FLVCR2_-_76044939.23-P1P2	FLVCR2	GCGGTCACGGGTGCCCGACT	-11	rG:dA	0.674	(0.648, 0.700)		0.242	0.200	40	40
FLVCR2_-_76044939.23-P1P2_202	FLVCR2_-_76044939.23-P1P2	FLVCR2	GCGGTCACGCGTGCCCGACT	-11	rC:dA	0.578	(0.544, 0.613)		0.242	0.225	30	40
FLVCR2_-_76044939.23-P1P2_210	FLVCR2_-_76044939.23-P1P2	FLVCR2	GCGGTCACGTATGCCCGACT	-10	rA:dC	0.292	(0.266, 0.317)		0.204	0.201	60	60
FLVCR2_-_76044939.23-P1P2_215	FLVCR2_-_76044939.23-P1P2	FLVCR2	GCGGTCACGTCTGCCCGACT	-10	rC:dC	0.139	(0.124, 0.155)		0.204	0.165	50	50
FLVCR2_-_76044939.23-P1P2_218	FLVCR2_-_76044939.23-P1P2	FLVCR2	GCGGTCACGTTTGCCCGACT	-10	rU:dC	0.157	(0.139, 0.175)		0.204	0.165	50	60
FLVCR2_-_76044939.23-P1P2_220	FLVCR2_-_76044939.23-P1P2	FLVCR2	GCGGTCACGTGAGCCCGACT	-9	rA:dA	0.340	(0.308, 0.371)		0.191	0.182	40	50
FLVCR2_-_76044939.23-P1P2_223	FLVCR2_-_76044939.23-P1P2	FLVCR2	GCGGTCACGTGGGCCCGACT	-9	rG:dA	0.517	(0.493, 0.541)		0.191	0.200	30	50
FLVCR2_-_76044939.23-P1P2_226	FLVCR2_-_76044939.23-P1P2	FLVCR2	GCGGTCACGTGCGCCCGACT	-9	rC:dA	0.484	(0.453, 0.515)		0.191	0.225	50	60
FLVCR2_-_76044939.23-P1P2_234	FLVCR2_-_76044939.23-P1P2	FLVCR2	GCGGTCACGTGTACCCGACT	-8	rA:dC	0.222	(0.194, 0.251)		0.181	0.201	50	60
FLVCR2_-_76044939.23-P1P2_239	FLVCR2_-_76044939.23-P1P2	FLVCR2	GCGGTCACGTGTCCCCGACT	-8	rC:dC	0.141	(0.122, 0.160)		0.181	0.165	50	60
FLVCR2_-_76044939.23-P1P2_242	FLVCR2_-_76044939.23-P1P2	FLVCR2	GCGGTCACGTGTTCCCGACT	-8	rU:dC	0.102	(0.087, 0.116)		0.181	0.165	50	60
FLVCR2_-_76044939.23-P1P2_245	FLVCR2_-_76044939.23-P1P2	FLVCR2	GCGGTCACGTGTGACCGACT	-7	rA:dG	0.086	(0.069, 0.103)		0.120	0.164	60	60
FLVCR2_-_76044939.23-P1P2_248	FLVCR2_-_76044939.23-P1P2	FLVCR2	GCGGTCACGTGTGGCCGACT	-7	rG:dG	0.119	(0.105, 0.134)		0.120	0.212	40	50
FLVCR2_-_76044939.23-P1P2_253	FLVCR2_-_76044939.23-P1P2	FLVCR2	GCGGTCACGTGTGTCCGACT	-7	rU:dG	0.165	(0.143, 0.186)		0.120	0.192	30	30
FLVCR2_-_76044939.23-P1P2_257	FLVCR2_-_76044939.23-P1P2	FLVCR2	GCGGTCACGTGTGCACGACT	-6	rA:dG	0.042	(0.029, 0.055)		0.139	0.164	50	60
FLVCR2_-_76044939.23-P1P2_260	FLVCR2_-_76044939.23-P1P2	FLVCR2	GCGGTCACGTGTGCGCGACT	-6	rG:dG	0.040	(0.029, 0.051)		0.139	0.212	50	50
FLVCR2_-_76044939.23-P1P2_265	FLVCR2_-_76044939.23-P1P2	FLVCR2	GCGGTCACGTGTGCTCGACT	-6	rU:dG	0.088	(0.073, 0.103)		0.139	0.192	50	60
FLVCR2_-_76044939.23-P1P2_269	FLVCR2_-_76044939.23-P1P2	FLVCR2	GCGGTCACGTGTGCCAGACT	-5	rA:dG	0.092	(0.076, 0.108)		0.130	0.164	30	50
FLVCR2_-_76044939.23-P1P2_272	FLVCR2_-_76044939.23-P1P2	FLVCR2	GCGGTCACGTGTGCCGGACT	-5	rG:dG	0.125	(0.107, 0.144)		0.130	0.212	50	60
FLVCR2_-_76044939.23-P1P2_277	FLVCR2_-_76044939.23-P1P2	FLVCR2	GCGGTCACGTGTGCCTGACT	-5	rU:dG	0.153	(0.129, 0.177)		0.130	0.192	40	50
FLVCR2_-_76044939.23-P1P2_282	FLVCR2_-_76044939.23-P1P2	FLVCR2	GCGGTCACGTGTGCCCAACT	-4	rA:dC	0.129	(0.110, 0.148)		0.147	0.201	30	60
FLVCR2_-_76044939.23-P1P2_287	FLVCR2_-_76044939.23-P1P2	FLVCR2	GCGGTCACGTGTGCCCCACT	-4	rC:dC	0.062	(0.047, 0.077)		0.147	0.165	30	50
FLVCR2_-_76044939.23-P1P2_290	FLVCR2_-_76044939.23-P1P2	FLVCR2	GCGGTCACGTGTGCCCTACT	-4	rU:dC	0.069	(0.055, 0.084)		0.147	0.165	40	50
FLVCR2_-_76044939.23-P1P2_297	FLVCR2_-_76044939.23-P1P2	FLVCR2	GCGGTCACGTGTGCCCGGCT	-3	rG:dT	0.554	(0.530, 0.578)		0.116	0.235	30	40
FLVCR2_-_76044939.23-P1P2_300	FLVCR2_-_76044939.23-P1P2	FLVCR2	GCGGTCACGTGTGCCCGCCT	-3	rC:dT	0.170	(0.151, 0.189)		0.116	0.209	40	50
FLVCR2_-_76044939.23-P1P2_303	FLVCR2_-_76044939.23-P1P2	FLVCR2	GCGGTCACGTGTGCCCGTCT	-3	rU:dT	0.216	(0.198, 0.235)		0.116	0.186	50	60
FLVCR2_-_76044939.23-P1P2_305	FLVCR2_-_76044939.23-P1P2	FLVCR2	GCGGTCACGTGTGCCCGAAT	-2	rA:dG	0.095	(0.077, 0.112)		0.113	0.164	40	70
FLVCR2_-_76044939.23-P1P2_308	FLVCR2_-_76044939.23-P1P2	FLVCR2	GCGGTCACGTGTGCCCGAGT	-2	rG:dG	0.166	(0.148, 0.184)		0.113	0.212	40	40
FLVCR2_-_76044939.23-P1P2_313	FLVCR2_-_76044939.23-P1P2	FLVCR2	GCGGTCACGTGTGCCCGATT	-2	rU:dG	0.158	(0.138, 0.178)		0.113	0.192	60	70
FLVCR2_-_76044939.23-P1P2_316	FLVCR2_-_76044939.23-P1P2	FLVCR2	GCGGTCACGTGTGCCCGACA	-1	rA:dA	0.192	(0.164, 0.220)		0.105	0.182	50	50
FLVCR2_-_76044939.23-P1P2_319	FLVCR2_-_76044939.23-P1P2	FLVCR2	GCGGTCACGTGTGCCCGACG	-1	rG:dA	0.224	(0.203, 0.245)		0.105	0.200	40	40
FLVCR2_-_76044939.23-P1P2_322	FLVCR2_-_76044939.23-P1P2	FLVCR2	GCGGTCACGTGTGCCCGACC	-1	rC:dA	0.212	(0.186, 0.239)		0.105	0.225	50	60
FLVCR2_-_76044976.23-P1P2	FLVCR2_-_76044976.23-P1P2	FLVCR2	GGCCCGGGAGAGGACTCTGC			1.000					30	40
FLVCR2_-_76044976.23-P1P2_102	FLVCR2_-_76044976.23-P1P2	FLVCR2	GACCCGGGAGAGGACTCTGC	-19	rA:dC	0.838	(0.811, 0.865)		0.260	0.201	20	40
FLVCR2_-_76044976.23-P1P2_107	FLVCR2_-_76044976.23-P1P2	FLVCR2	GCCCCGGGAGAGGACTCTGC	-19	rC:dC	0.828	(0.803, 0.853)		0.260	0.165	30	50
FLVCR2_-_76044976.23-P1P2_110	FLVCR2_-_76044976.23-P1P2	FLVCR2	GTCCCGGGAGAGGACTCTGC	-19	rU:dC	0.800	(0.773, 0.827)		0.260	0.165	30	40
FLVCR2_-_76044976.23-P1P2_113	FLVCR2_-_76044976.23-P1P2	FLVCR2	GGACCGGGAGAGGACTCTGC	-18	rA:dG	0.853	(0.824, 0.883)		0.218	0.164	20	50
FLVCR2_-_76044976.23-P1P2_116	FLVCR2_-_76044976.23-P1P2	FLVCR2	GGGCCGGGAGAGGACTCTGC	-18	rG:dG	0.833	(0.801, 0.865)		0.218	0.212	30	40
FLVCR2_-_76044976.23-P1P2_121	FLVCR2_-_76044976.23-P1P2	FLVCR2	GGTCCGGGAGAGGACTCTGC	-18	rU:dG	0.842	(0.811, 0.873)		0.218	0.192	30	40
FLVCR2_-_76044976.23-P1P2_125	FLVCR2_-_76044976.23-P1P2	FLVCR2	GGCACGGGAGAGGACTCTGC	-17	rA:dG	0.868	(0.836, 0.901)		0.274	0.164	30	40
FLVCR2_-_76044976.23-P1P2_128	FLVCR2_-_76044976.23-P1P2	FLVCR2	GGCGCGGGAGAGGACTCTGC	-17	rG:dG	0.835	(0.801, 0.869)		0.274	0.212	40	40
FLVCR2_-_76044976.23-P1P2_133	FLVCR2_-_76044976.23-P1P2	FLVCR2	GGCTCGGGAGAGGACTCTGC	-17	rU:dG	0.865	(0.834, 0.896)		0.274	0.192	30	40
FLVCR2_-_76044976.23-P1P2_137	FLVCR2_-_76044976.23-P1P2	FLVCR2	GGCCAGGGAGAGGACTCTGC	-16	rA:dG	0.823	(0.792, 0.854)		0.261	0.164	20	40
FLVCR2_-_76044976.23-P1P2_140	FLVCR2_-_76044976.23-P1P2	FLVCR2	GGCCGGGGAGAGGACTCTGC	-16	rG:dG	0.804	(0.777, 0.831)		0.261	0.212	30	40
FLVCR2_-_76044976.23-P1P2_145	FLVCR2_-_76044976.23-P1P2	FLVCR2	GGCCTGGGAGAGGACTCTGC	-16	rU:dG	0.849	(0.819, 0.880)		0.261	0.192	30	50
FLVCR2_-_76044976.23-P1P2_150	FLVCR2_-_76044976.23-P1P2	FLVCR2	GGCCCAGGAGAGGACTCTGC	-15	rA:dC	0.852	(0.826, 0.878)		0.223	0.201	30	30
FLVCR2_-_76044976.23-P1P2_155	FLVCR2_-_76044976.23-P1P2	FLVCR2	GGCCCCGGAGAGGACTCTGC	-15	rC:dC	0.892	(0.862, 0.922)		0.223	0.165	20	40
FLVCR2_-_76044976.23-P1P2_158	FLVCR2_-_76044976.23-P1P2	FLVCR2	GGCCCTGGAGAGGACTCTGC	-15	rU:dC	0.876	(0.849, 0.903)		0.223	0.165	30	40
FLVCR2_-_76044976.23-P1P2_162	FLVCR2_-_76044976.23-P1P2	FLVCR2	GGCCCGAGAGAGGACTCTGC	-14	rA:dC	0.878	(0.851, 0.905)		0.256	0.201	30	50
FLVCR2_-_76044976.23-P1P2_167	FLVCR2_-_76044976.23-P1P2	FLVCR2	GGCCCGCGAGAGGACTCTGC	-14	rC:dC	0.901	(0.872, 0.930)		0.256	0.165	30	40
FLVCR2_-_76044976.23-P1P2_170	FLVCR2_-_76044976.23-P1P2	FLVCR2	GGCCCGTGAGAGGACTCTGC	-14	rU:dC	0.908	(0.877, 0.938)		0.256	0.165	20	50
FLVCR2_-_76044976.23-P1P2_174	FLVCR2_-_76044976.23-P1P2	FLVCR2	GGCCCGGAAGAGGACTCTGC	-13	rA:dC	0.831	(0.806, 0.855)		0.259	0.201	20	50
FLVCR2_-_76044976.23-P1P2_179	FLVCR2_-_76044976.23-P1P2	FLVCR2	GGCCCGGCAGAGGACTCTGC	-13	rC:dC	0.814	(0.788, 0.841)		0.259	0.165	30	40
FLVCR2_-_76044976.23-P1P2_182	FLVCR2_-_76044976.23-P1P2	FLVCR2	GGCCCGGTAGAGGACTCTGC	-13	rU:dC	0.845	(0.819, 0.871)		0.259	0.165	30	50
FLVCR2_-_76044976.23-P1P2_189	FLVCR2_-_76044976.23-P1P2	FLVCR2	GGCCCGGGGGAGGACTCTGC	-12	rG:dT	0.826	(0.801, 0.852)		0.259	0.235	20	30
FLVCR2_-_76044976.23-P1P2_192	FLVCR2_-_76044976.23-P1P2	FLVCR2	GGCCCGGGCGAGGACTCTGC	-12	rC:dT	0.802	(0.775, 0.829)		0.259	0.209	40	50
FLVCR2_-_76044976.23-P1P2_195	FLVCR2_-_76044976.23-P1P2	FLVCR2	GGCCCGGGTGAGGACTCTGC	-12	rU:dT	0.819	(0.794, 0.845)		0.259	0.186	40	40
FLVCR2_-_76044976.23-P1P2_198	FLVCR2_-_76044976.23-P1P2	FLVCR2	GGCCCGGGAAAGGACTCTGC	-11	rA:dC	0.568	(0.545, 0.591)		0.242	0.201	30	40
FLVCR2_-_76044976.23-P1P2_203	FLVCR2_-_76044976.23-P1P2	FLVCR2	GGCCCGGGACAGGACTCTGC	-11	rC:dC	0.360	(0.331, 0.389)		0.242	0.165	30	50
FLVCR2_-_76044976.23-P1P2_206	FLVCR2_-_76044976.23-P1P2	FLVCR2	GGCCCGGGATAGGACTCTGC	-11	rU:dC	0.433	(0.399, 0.468)		0.242	0.165	30	60
FLVCR2_-_76044976.23-P1P2_213	FLVCR2_-_76044976.23-P1P2	FLVCR2	GGCCCGGGAGGGGACTCTGC	-10	rG:dT	0.713	(0.689, 0.736)		0.204	0.235	30	30
FLVCR2_-_76044976.23-P1P2_216	FLVCR2_-_76044976.23-P1P2	FLVCR2	GGCCCGGGAGCGGACTCTGC	-10	rC:dT	0.643	(0.617, 0.668)		0.204	0.209	30	30
FLVCR2_-_76044976.23-P1P2_219	FLVCR2_-_76044976.23-P1P2	FLVCR2	GGCCCGGGAGTGGACTCTGC	-10	rU:dT	0.651	(0.623, 0.679)		0.204	0.186	30	30
FLVCR2_-_76044976.23-P1P2_222	FLVCR2_-_76044976.23-P1P2	FLVCR2	GGCCCGGGAGAAGACTCTGC	-9	rA:dC	0.330	(0.303, 0.357)		0.191	0.201	30	50
FLVCR2_-_76044976.23-P1P2_227	FLVCR2_-_76044976.23-P1P2	FLVCR2	GGCCCGGGAGACGACTCTGC	-9	rC:dC	0.148	(0.130, 0.165)		0.191	0.165	40	40
FLVCR2_-_76044976.23-P1P2_230	FLVCR2_-_76044976.23-P1P2	FLVCR2	GGCCCGGGAGATGACTCTGC	-9	rU:dC	0.192	(0.174, 0.210)		0.191	0.165	30	40
FLVCR2_-_76044976.23-P1P2_234	FLVCR2_-_76044976.23-P1P2	FLVCR2	GGCCCGGGAGAGAACTCTGC	-8	rA:dC	0.284	(0.259, 0.309)		0.181	0.201	30	50
FLVCR2_-_76044976.23-P1P2_239	FLVCR2_-_76044976.23-P1P2	FLVCR2	GGCCCGGGAGAGCACTCTGC	-8	rC:dC	0.139	(0.123, 0.155)		0.181	0.165	30	40
FLVCR2_-_76044976.23-P1P2_242	FLVCR2_-_76044976.23-P1P2	FLVCR2	GGCCCGGGAGAGTACTCTGC	-8	rU:dC	0.128	(0.112, 0.145)		0.181	0.165	40	50
FLVCR2_-_76044976.23-P1P2_249	FLVCR2_-_76044976.23-P1P2	FLVCR2	GGCCCGGGAGAGGGCTCTGC	-7	rG:dT	0.502	(0.482, 0.522)		0.120	0.235	30	40
FLVCR2_-_76044976.23-P1P2_252	FLVCR2_-_76044976.23-P1P2	FLVCR2	GGCCCGGGAGAGGCCTCTGC	-7	rC:dT	0.273	(0.246, 0.299)		0.120	0.209	20	30
FLVCR2_-_76044976.23-P1P2_255	FLVCR2_-_76044976.23-P1P2	FLVCR2	GGCCCGGGAGAGGTCTCTGC	-7	rU:dT	0.282	(0.257, 0.308)		0.120	0.186	30	40
FLVCR2_-_76044976.23-P1P2_257	FLVCR2_-_76044976.23-P1P2	FLVCR2	GGCCCGGGAGAGGAATCTGC	-6	rA:dG	0.123	(0.103, 0.143)		0.139	0.164	30	40
FLVCR2_-_76044976.23-P1P2_260	FLVCR2_-_76044976.23-P1P2	FLVCR2	GGCCCGGGAGAGGAGTCTGC	-6	rG:dG	0.135	(0.118, 0.152)		0.139	0.212	20	20
FLVCR2_-_76044976.23-P1P2_265	FLVCR2_-_76044976.23-P1P2	FLVCR2	GGCCCGGGAGAGGATTCTGC	-6	rU:dG	0.171	(0.149, 0.192)		0.139	0.192	30	40
FLVCR2_-_76044976.23-P1P2_268	FLVCR2_-_76044976.23-P1P2	FLVCR2	GGCCCGGGAGAGGACACTGC	-5	rA:dA	0.317	(0.291, 0.343)		0.130	0.182	20	50
FLVCR2_-_76044976.23-P1P2_271	FLVCR2_-_76044976.23-P1P2	FLVCR2	GGCCCGGGAGAGGACGCTGC	-5	rG:dA	0.282	(0.267, 0.297)		0.130	0.200	30	30
FLVCR2_-_76044976.23-P1P2_274	FLVCR2_-_76044976.23-P1P2	FLVCR2	GGCCCGGGAGAGGACCCTGC	-5	rC:dA	0.406	(0.380, 0.433)		0.130	0.225	20	30
FLVCR2_-_76044976.23-P1P2_281	FLVCR2_-_76044976.23-P1P2	FLVCR2	GGCCCGGGAGAGGACTATGC	-4	rA:dG	0.218	(0.195, 0.242)		0.147	0.164	30	50
FLVCR2_-_76044976.23-P1P2_284	FLVCR2_-_76044976.23-P1P2	FLVCR2	GGCCCGGGAGAGGACTGTGC	-4	rG:dG	0.355	(0.330, 0.379)		0.147	0.212	30	40
FLVCR2_-_76044976.23-P1P2_289	FLVCR2_-_76044976.23-P1P2	FLVCR2	GGCCCGGGAGAGGACTTTGC	-4	rU:dG	0.278	(0.257, 0.299)		0.147	0.192	30	40
FLVCR2_-_76044976.23-P1P2_292	FLVCR2_-_76044976.23-P1P2	FLVCR2	GGCCCGGGAGAGGACTCAGC	-3	rA:dA	0.295	(0.264, 0.325)		0.116	0.182	30	40
FLVCR2_-_76044976.23-P1P2_295	FLVCR2_-_76044976.23-P1P2	FLVCR2	GGCCCGGGAGAGGACTCGGC	-3	rG:dA	0.321	(0.300, 0.342)		0.116	0.200	40	50
FLVCR2_-_76044976.23-P1P2_298	FLVCR2_-_76044976.23-P1P2	FLVCR2	GGCCCGGGAGAGGACTCCGC	-3	rC:dA	0.324	(0.293, 0.354)		0.116	0.225	30	50
FLVCR2_-_76044976.23-P1P2_306	FLVCR2_-_76044976.23-P1P2	FLVCR2	GGCCCGGGAGAGGACTCTAC	-2	rA:dC	0.214	(0.192, 0.236)		0.113	0.201	40	50
FLVCR2_-_76044976.23-P1P2_311	FLVCR2_-_76044976.23-P1P2	FLVCR2	GGCCCGGGAGAGGACTCTCC	-2	rC:dC	0.105	(0.088, 0.122)		0.113	0.165	30	50
FLVCR2_-_76044976.23-P1P2_314	FLVCR2_-_76044976.23-P1P2	FLVCR2	GGCCCGGGAGAGGACTCTTC	-2	rU:dC	0.102	(0.086, 0.119)		0.113	0.165	40	50
FLVCR2_-_76044976.23-P1P2_317	FLVCR2_-_76044976.23-P1P2	FLVCR2	GGCCCGGGAGAGGACTCTGA	-1	rA:dG	0.183	(0.160, 0.205)		0.105	0.164	30	30
FLVCR2_-_76044976.23-P1P2_320	FLVCR2_-_76044976.23-P1P2	FLVCR2	GGCCCGGGAGAGGACTCTGG	-1	rG:dG	0.251	(0.230, 0.271)		0.105	0.212	20	40
FLVCR2_-_76044976.23-P1P2_325	FLVCR2_-_76044976.23-P1P2	FLVCR2	GGCCCGGGAGAGGACTCTGT	-1	rU:dG	0.256	(0.230, 0.281)		0.105	0.192	40	40
FLVCR2_-_76044984.23-P1P2	FLVCR2_-_76044984.23-P1P2	FLVCR2	GGAGGACTCTGCGGGCGAAG			1.000					40	50
FLVCR2_-_76044984.23-P1P2_102	FLVCR2_-_76044984.23-P1P2	FLVCR2	GAAGGACTCTGCGGGCGAAG	-19	rA:dC	0.682	(0.640, 0.725)		0.260	0.201	50	50
FLVCR2_-_76044984.23-P1P2_107	FLVCR2_-_76044984.23-P1P2	FLVCR2	GCAGGACTCTGCGGGCGAAG	-19	rC:dC	0.704	(0.661, 0.747)		0.260	0.165	40	40
FLVCR2_-_76044984.23-P1P2_110	FLVCR2_-_76044984.23-P1P2	FLVCR2	GTAGGACTCTGCGGGCGAAG	-19	rU:dC	0.708	(0.668, 0.748)		0.260	0.165	50	50
FLVCR2_-_76044984.23-P1P2_117	FLVCR2_-_76044984.23-P1P2	FLVCR2	GGGGGACTCTGCGGGCGAAG	-18	rG:dT	0.855	(0.809, 0.901)		0.218	0.235	50	50
FLVCR2_-_76044984.23-P1P2_120	FLVCR2_-_76044984.23-P1P2	FLVCR2	GGCGGACTCTGCGGGCGAAG	-18	rC:dT	0.795	(0.752, 0.837)		0.218	0.209	40	50
FLVCR2_-_76044984.23-P1P2_123	FLVCR2_-_76044984.23-P1P2	FLVCR2	GGTGGACTCTGCGGGCGAAG	-18	rU:dT	0.720	(0.679, 0.761)		0.218	0.186	40	50
FLVCR2_-_76044984.23-P1P2_126	FLVCR2_-_76044984.23-P1P2	FLVCR2	GGAAGACTCTGCGGGCGAAG	-17	rA:dC	0.510	(0.481, 0.538)		0.274	0.201	40	50
FLVCR2_-_76044984.23-P1P2_131	FLVCR2_-_76044984.23-P1P2	FLVCR2	GGACGACTCTGCGGGCGAAG	-17	rC:dC	0.519	(0.485, 0.554)		0.274	0.165	40	40
FLVCR2_-_76044984.23-P1P2_134	FLVCR2_-_76044984.23-P1P2	FLVCR2	GGATGACTCTGCGGGCGAAG	-17	rU:dC	0.476	(0.447, 0.504)		0.274	0.165	40	50
FLVCR2_-_76044984.23-P1P2_138	FLVCR2_-_76044984.23-P1P2	FLVCR2	GGAGAACTCTGCGGGCGAAG	-16	rA:dC	0.513	(0.476, 0.551)		0.261	0.201	40	50
FLVCR2_-_76044984.23-P1P2_143	FLVCR2_-_76044984.23-P1P2	FLVCR2	GGAGCACTCTGCGGGCGAAG	-16	rC:dC	0.457	(0.418, 0.496)		0.261	0.165	40	60
FLVCR2_-_76044984.23-P1P2_146	FLVCR2_-_76044984.23-P1P2	FLVCR2	GGAGTACTCTGCGGGCGAAG	-16	rU:dC	0.413	(0.385, 0.442)		0.261	0.165	50	50
FLVCR2_-_76044984.23-P1P2_153	FLVCR2_-_76044984.23-P1P2	FLVCR2	GGAGGGCTCTGCGGGCGAAG	-15	rG:dT	0.922	(0.878, 0.966)		0.223	0.235	40	50
FLVCR2_-_76044984.23-P1P2_156	FLVCR2_-_76044984.23-P1P2	FLVCR2	GGAGGCCTCTGCGGGCGAAG	-15	rC:dT	0.725	(0.677, 0.773)		0.223	0.209	40	40
FLVCR2_-_76044984.23-P1P2_159	FLVCR2_-_76044984.23-P1P2	FLVCR2	GGAGGTCTCTGCGGGCGAAG	-15	rU:dT	0.714	(0.672, 0.757)		0.223	0.186	40	50
FLVCR2_-_76044984.23-P1P2_161	FLVCR2_-_76044984.23-P1P2	FLVCR2	GGAGGAATCTGCGGGCGAAG	-14	rA:dG	0.515	(0.484, 0.547)		0.256	0.164	30	40
FLVCR2_-_76044984.23-P1P2_164	FLVCR2_-_76044984.23-P1P2	FLVCR2	GGAGGAGTCTGCGGGCGAAG	-14	rG:dG	0.655	(0.619, 0.690)		0.256	0.212	40	40
FLVCR2_-_76044984.23-P1P2_169	FLVCR2_-_76044984.23-P1P2	FLVCR2	GGAGGATTCTGCGGGCGAAG	-14	rU:dG	0.647	(0.617, 0.678)		0.256	0.192	40	40
FLVCR2_-_76044984.23-P1P2_172	FLVCR2_-_76044984.23-P1P2	FLVCR2	GGAGGACACTGCGGGCGAAG	-13	rA:dA	0.650	(0.609, 0.691)		0.259	0.182	40	50
FLVCR2_-_76044984.23-P1P2_175	FLVCR2_-_76044984.23-P1P2	FLVCR2	GGAGGACGCTGCGGGCGAAG	-13	rG:dA	0.713	(0.674, 0.752)		0.259	0.200	30	40
FLVCR2_-_76044984.23-P1P2_178	FLVCR2_-_76044984.23-P1P2	FLVCR2	GGAGGACCCTGCGGGCGAAG	-13	rC:dA	0.588	(0.539, 0.637)		0.259	0.225	40	50
FLVCR2_-_76044984.23-P1P2_185	FLVCR2_-_76044984.23-P1P2	FLVCR2	GGAGGACTATGCGGGCGAAG	-12	rA:dG	0.413	(0.376, 0.451)		0.259	0.164	40	40
FLVCR2_-_76044984.23-P1P2_188	FLVCR2_-_76044984.23-P1P2	FLVCR2	GGAGGACTGTGCGGGCGAAG	-12	rG:dG	0.589	(0.559, 0.619)		0.259	0.212	40	40
FLVCR2_-_76044984.23-P1P2_193	FLVCR2_-_76044984.23-P1P2	FLVCR2	GGAGGACTTTGCGGGCGAAG	-12	rU:dG	0.576	(0.540, 0.612)		0.259	0.192	40	40
FLVCR2_-_76044984.23-P1P2_196	FLVCR2_-_76044984.23-P1P2	FLVCR2	GGAGGACTCAGCGGGCGAAG	-11	rA:dA	0.466	(0.421, 0.511)		0.242	0.182	40	40
FLVCR2_-_76044984.23-P1P2_199	FLVCR2_-_76044984.23-P1P2	FLVCR2	GGAGGACTCGGCGGGCGAAG	-11	rG:dA	0.617	(0.586, 0.649)		0.242	0.200	30	30
FLVCR2_-_76044984.23-P1P2_202	FLVCR2_-_76044984.23-P1P2	FLVCR2	GGAGGACTCCGCGGGCGAAG	-11	rC:dA	0.433	(0.392, 0.473)		0.242	0.225	40	40
FLVCR2_-_76044984.23-P1P2_210	FLVCR2_-_76044984.23-P1P2	FLVCR2	GGAGGACTCTACGGGCGAAG	-10	rA:dC	0.215	(0.185, 0.245)		0.204	0.201	40	60
FLVCR2_-_76044984.23-P1P2_215	FLVCR2_-_76044984.23-P1P2	FLVCR2	GGAGGACTCTCCGGGCGAAG	-10	rC:dC	0.090	(0.068, 0.111)		0.204	0.165	40	50
FLVCR2_-_76044984.23-P1P2_218	FLVCR2_-_76044984.23-P1P2	FLVCR2	GGAGGACTCTTCGGGCGAAG	-10	rU:dC	0.103	(0.079, 0.127)		0.204	0.165	50	60
FLVCR2_-_76044984.23-P1P2_221	FLVCR2_-_76044984.23-P1P2	FLVCR2	GGAGGACTCTGAGGGCGAAG	-9	rA:dG	0.195	(0.156, 0.235)		0.191	0.164	40	40
FLVCR2_-_76044984.23-P1P2_224	FLVCR2_-_76044984.23-P1P2	FLVCR2	GGAGGACTCTGGGGGCGAAG	-9	rG:dG	0.527	(0.494, 0.560)		0.191	0.212	20	30
FLVCR2_-_76044984.23-P1P2_229	FLVCR2_-_76044984.23-P1P2	FLVCR2	GGAGGACTCTGTGGGCGAAG	-9	rU:dG	0.587	(0.546, 0.628)		0.191	0.192	30	40
FLVCR2_-_76044984.23-P1P2_234	FLVCR2_-_76044984.23-P1P2	FLVCR2	GGAGGACTCTGCAGGCGAAG	-8	rA:dC	0.091	(0.067, 0.114)		0.181	0.201	30	50
FLVCR2_-_76044984.23-P1P2_239	FLVCR2_-_76044984.23-P1P2	FLVCR2	GGAGGACTCTGCCGGCGAAG	-8	rC:dC	0.042	(0.030, 0.054)		0.181	0.165	40	40
FLVCR2_-_76044984.23-P1P2_242	FLVCR2_-_76044984.23-P1P2	FLVCR2	GGAGGACTCTGCTGGCGAAG	-8	rU:dC	0.028	(0.016, 0.040)		0.181	0.165	40	40
FLVCR2_-_76044984.23-P1P2_246	FLVCR2_-_76044984.23-P1P2	FLVCR2	GGAGGACTCTGCGAGCGAAG	-7	rA:dC	0.081	(0.060, 0.102)		0.120	0.201	50	50
FLVCR2_-_76044984.23-P1P2_251	FLVCR2_-_76044984.23-P1P2	FLVCR2	GGAGGACTCTGCGCGCGAAG	-7	rC:dC	0.001	(-0.011, 0.012)		0.120	0.165	40	50
FLVCR2_-_76044984.23-P1P2_254	FLVCR2_-_76044984.23-P1P2	FLVCR2	GGAGGACTCTGCGTGCGAAG	-7	rU:dC	-0.000	(-0.013, 0.013)		0.120	0.165	50	60
FLVCR2_-_76044984.23-P1P2_258	FLVCR2_-_76044984.23-P1P2	FLVCR2	GGAGGACTCTGCGGACGAAG	-6	rA:dC	0.161	(0.134, 0.187)		0.139	0.201	30	40
FLVCR2_-_76044984.23-P1P2_263	FLVCR2_-_76044984.23-P1P2	FLVCR2	GGAGGACTCTGCGGCCGAAG	-6	rC:dC	0.038	(0.025, 0.051)		0.139	0.165	30	30
FLVCR2_-_76044984.23-P1P2_266	FLVCR2_-_76044984.23-P1P2	FLVCR2	GGAGGACTCTGCGGTCGAAG	-6	rU:dC	0.034	(0.022, 0.047)		0.139	0.165	30	30
FLVCR2_-_76044984.23-P1P2_269	FLVCR2_-_76044984.23-P1P2	FLVCR2	GGAGGACTCTGCGGGAGAAG	-5	rA:dG	0.111	(0.084, 0.138)		0.130	0.164	20	20
FLVCR2_-_76044984.23-P1P2_272	FLVCR2_-_76044984.23-P1P2	FLVCR2	GGAGGACTCTGCGGGGGAAG	-5	rG:dG	0.196	(0.174, 0.218)		0.130	0.212	30	30
FLVCR2_-_76044984.23-P1P2_277	FLVCR2_-_76044984.23-P1P2	FLVCR2	GGAGGACTCTGCGGGTGAAG	-5	rU:dG	0.149	(0.118, 0.180)		0.130	0.192	40	50
FLVCR2_-_76044984.23-P1P2_282	FLVCR2_-_76044984.23-P1P2	FLVCR2	GGAGGACTCTGCGGGCAAAG	-4	rA:dC	0.059	(0.038, 0.080)		0.147	0.201	30	50
FLVCR2_-_76044984.23-P1P2_287	FLVCR2_-_76044984.23-P1P2	FLVCR2	GGAGGACTCTGCGGGCCAAG	-4	rC:dC	0.008	(-0.006, 0.022)		0.147	0.165	30	30
FLVCR2_-_76044984.23-P1P2_290	FLVCR2_-_76044984.23-P1P2	FLVCR2	GGAGGACTCTGCGGGCTAAG	-4	rU:dC	0.013	(-0.003, 0.029)		0.147	0.165	40	50
FLVCR2_-_76044984.23-P1P2_297	FLVCR2_-_76044984.23-P1P2	FLVCR2	GGAGGACTCTGCGGGCGGAG	-3	rG:dT	0.537	(0.514, 0.560)		0.116	0.235	30	40
FLVCR2_-_76044984.23-P1P2_300	FLVCR2_-_76044984.23-P1P2	FLVCR2	GGAGGACTCTGCGGGCGCAG	-3	rC:dT	0.139	(0.120, 0.158)		0.116	0.209	30	30
FLVCR2_-_76044984.23-P1P2_303	FLVCR2_-_76044984.23-P1P2	FLVCR2	GGAGGACTCTGCGGGCGTAG	-3	rU:dT	0.167	(0.142, 0.193)		0.116	0.186	40	40
FLVCR2_-_76044984.23-P1P2_309	FLVCR2_-_76044984.23-P1P2	FLVCR2	GGAGGACTCTGCGGGCGAGG	-2	rG:dT	0.410	(0.383, 0.436)		0.113	0.235	30	30
FLVCR2_-_76044984.23-P1P2_312	FLVCR2_-_76044984.23-P1P2	FLVCR2	GGAGGACTCTGCGGGCGACG	-2	rC:dT	0.058	(0.042, 0.074)		0.113	0.209	40	40
FLVCR2_-_76044984.23-P1P2_315	FLVCR2_-_76044984.23-P1P2	FLVCR2	GGAGGACTCTGCGGGCGATG	-2	rU:dT	0.089	(0.070, 0.108)		0.113	0.186	30	30
FLVCR2_-_76044984.23-P1P2_318	FLVCR2_-_76044984.23-P1P2	FLVCR2	GGAGGACTCTGCGGGCGAAA	-1	rA:dC	0.039	(0.024, 0.055)		0.105	0.201	50	50
FLVCR2_-_76044984.23-P1P2_323	FLVCR2_-_76044984.23-P1P2	FLVCR2	GGAGGACTCTGCGGGCGAAC	-1	rC:dC	0.018	(0.006, 0.031)		0.105	0.165	30	30
FLVCR2_-_76044984.23-P1P2_326	FLVCR2_-_76044984.23-P1P2	FLVCR2	GGAGGACTCTGCGGGCGAAT	-1	rU:dC	0.014	(-0.000, 0.027)		0.105	0.165	50	60
FLVCR2_-_76045029.23-P1P2	FLVCR2_-_76045029.23-P1P2	FLVCR2	GTGCACAAGGAACGCCTCGT			1.000					50	50
FLVCR2_-_76045029.23-P1P2_100	FLVCR2_-_76045029.23-P1P2	FLVCR2	GAGCACAAGGAACGCCTCGT	-19	rA:dA	0.902	(0.869, 0.935)		0.260	0.182	50	60
FLVCR2_-_76045029.23-P1P2_103	FLVCR2_-_76045029.23-P1P2	FLVCR2	GGGCACAAGGAACGCCTCGT	-19	rG:dA	0.963	(0.932, 0.993)		0.260	0.200	40	50
FLVCR2_-_76045029.23-P1P2_106	FLVCR2_-_76045029.23-P1P2	FLVCR2	GCGCACAAGGAACGCCTCGT	-19	rC:dA	0.858	(0.822, 0.895)		0.260	0.225	50	60
FLVCR2_-_76045029.23-P1P2_114	FLVCR2_-_76045029.23-P1P2	FLVCR2	GTACACAAGGAACGCCTCGT	-18	rA:dC	0.842	(0.806, 0.878)		0.218	0.201	50	50
FLVCR2_-_76045029.23-P1P2_119	FLVCR2_-_76045029.23-P1P2	FLVCR2	GTCCACAAGGAACGCCTCGT	-18	rC:dC	0.882	(0.848, 0.916)		0.218	0.165	40	40
FLVCR2_-_76045029.23-P1P2_122	FLVCR2_-_76045029.23-P1P2	FLVCR2	GTTCACAAGGAACGCCTCGT	-18	rU:dC	0.804	(0.766, 0.842)		0.218	0.165	50	50
FLVCR2_-_76045029.23-P1P2_125	FLVCR2_-_76045029.23-P1P2	FLVCR2	GTGAACAAGGAACGCCTCGT	-17	rA:dG	0.668	(0.618, 0.719)		0.274	0.164	40	40
FLVCR2_-_76045029.23-P1P2_128	FLVCR2_-_76045029.23-P1P2	FLVCR2	GTGGACAAGGAACGCCTCGT	-17	rG:dG	0.748	(0.704, 0.792)		0.274	0.212	40	50
FLVCR2_-_76045029.23-P1P2_133	FLVCR2_-_76045029.23-P1P2	FLVCR2	GTGTACAAGGAACGCCTCGT	-17	rU:dG	0.663	(0.614, 0.713)		0.274	0.192	50	50
FLVCR2_-_76045029.23-P1P2_141	FLVCR2_-_76045029.23-P1P2	FLVCR2	GTGCGCAAGGAACGCCTCGT	-16	rG:dT	0.912	(0.873, 0.951)		0.261	0.235	50	60
FLVCR2_-_76045029.23-P1P2_144	FLVCR2_-_76045029.23-P1P2	FLVCR2	GTGCCCAAGGAACGCCTCGT	-16	rC:dT	0.743	(0.693, 0.792)		0.261	0.209	40	50
FLVCR2_-_76045029.23-P1P2_147	FLVCR2_-_76045029.23-P1P2	FLVCR2	GTGCTCAAGGAACGCCTCGT	-16	rU:dT	0.669	(0.615, 0.722)		0.261	0.186	40	60
FLVCR2_-_76045029.23-P1P2_149	FLVCR2_-_76045029.23-P1P2	FLVCR2	GTGCAAAAGGAACGCCTCGT	-15	rA:dG	0.400	(0.343, 0.457)		0.223	0.164	50	50
FLVCR2_-_76045029.23-P1P2_152	FLVCR2_-_76045029.23-P1P2	FLVCR2	GTGCAGAAGGAACGCCTCGT	-15	rG:dG	0.570	(0.521, 0.620)		0.223	0.212	50	60
FLVCR2_-_76045029.23-P1P2_157	FLVCR2_-_76045029.23-P1P2	FLVCR2	GTGCATAAGGAACGCCTCGT	-15	rU:dG	0.625	(0.580, 0.671)		0.223	0.192	40	60
FLVCR2_-_76045029.23-P1P2_165	FLVCR2_-_76045029.23-P1P2	FLVCR2	GTGCACGAGGAACGCCTCGT	-14	rG:dT	0.812	(0.775, 0.848)		0.256	0.235	50	60
FLVCR2_-_76045029.23-P1P2_168	FLVCR2_-_76045029.23-P1P2	FLVCR2	GTGCACCAGGAACGCCTCGT	-14	rC:dT	0.662	(0.608, 0.716)		0.256	0.209	40	60
FLVCR2_-_76045029.23-P1P2_171	FLVCR2_-_76045029.23-P1P2	FLVCR2	GTGCACTAGGAACGCCTCGT	-14	rU:dT	0.636	(0.590, 0.681)		0.256	0.186	50	50
FLVCR2_-_76045029.23-P1P2_177	FLVCR2_-_76045029.23-P1P2	FLVCR2	GTGCACAGGGAACGCCTCGT	-13	rG:dT	0.809	(0.774, 0.844)		0.259	0.235	40	40
FLVCR2_-_76045029.23-P1P2_180	FLVCR2_-_76045029.23-P1P2	FLVCR2	GTGCACACGGAACGCCTCGT	-13	rC:dT	0.534	(0.479, 0.589)		0.259	0.209	50	50
FLVCR2_-_76045029.23-P1P2_183	FLVCR2_-_76045029.23-P1P2	FLVCR2	GTGCACATGGAACGCCTCGT	-13	rU:dT	0.576	(0.528, 0.624)		0.259	0.186	50	50
FLVCR2_-_76045029.23-P1P2_186	FLVCR2_-_76045029.23-P1P2	FLVCR2	GTGCACAAAGAACGCCTCGT	-12	rA:dC	0.185	(0.145, 0.225)		0.259	0.201	40	50
FLVCR2_-_76045029.23-P1P2_191	FLVCR2_-_76045029.23-P1P2	FLVCR2	GTGCACAACGAACGCCTCGT	-12	rC:dC	0.072	(0.050, 0.093)		0.259	0.165	50	60
FLVCR2_-_76045029.23-P1P2_194	FLVCR2_-_76045029.23-P1P2	FLVCR2	GTGCACAATGAACGCCTCGT	-12	rU:dC	0.124	(0.093, 0.155)		0.259	0.165	40	60
FLVCR2_-_76045029.23-P1P2_198	FLVCR2_-_76045029.23-P1P2	FLVCR2	GTGCACAAGAAACGCCTCGT	-11	rA:dC	0.108	(0.080, 0.137)		0.242	0.201	50	50
FLVCR2_-_76045029.23-P1P2_203	FLVCR2_-_76045029.23-P1P2	FLVCR2	GTGCACAAGCAACGCCTCGT	-11	rC:dC	0.017	(0.006, 0.029)		0.242	0.165	40	50
FLVCR2_-_76045029.23-P1P2_206	FLVCR2_-_76045029.23-P1P2	FLVCR2	GTGCACAAGTAACGCCTCGT	-11	rU:dC	0.042	(0.023, 0.060)		0.242	0.165	50	50
FLVCR2_-_76045029.23-P1P2_213	FLVCR2_-_76045029.23-P1P2	FLVCR2	GTGCACAAGGGACGCCTCGT	-10	rG:dT	0.667	(0.632, 0.702)		0.204	0.235	40	60
FLVCR2_-_76045029.23-P1P2_216	FLVCR2_-_76045029.23-P1P2	FLVCR2	GTGCACAAGGCACGCCTCGT	-10	rC:dT	0.159	(0.118, 0.200)		0.204	0.209	50	50
FLVCR2_-_76045029.23-P1P2_219	FLVCR2_-_76045029.23-P1P2	FLVCR2	GTGCACAAGGTACGCCTCGT	-10	rU:dT	0.233	(0.187, 0.280)		0.204	0.186	40	40
FLVCR2_-_76045029.23-P1P2_225	FLVCR2_-_76045029.23-P1P2	FLVCR2	GTGCACAAGGAGCGCCTCGT	-9	rG:dT	0.654	(0.613, 0.694)		0.191	0.235	50	50
FLVCR2_-_76045029.23-P1P2_228	FLVCR2_-_76045029.23-P1P2	FLVCR2	GTGCACAAGGACCGCCTCGT	-9	rC:dT	0.164	(0.130, 0.198)		0.191	0.209	40	60
FLVCR2_-_76045029.23-P1P2_231	FLVCR2_-_76045029.23-P1P2	FLVCR2	GTGCACAAGGATCGCCTCGT	-9	rU:dT	0.165	(0.128, 0.202)		0.191	0.186	60	60
FLVCR2_-_76045029.23-P1P2_233	FLVCR2_-_76045029.23-P1P2	FLVCR2	GTGCACAAGGAAAGCCTCGT	-8	rA:dG	0.017	(0.000, 0.033)		0.181	0.164	30	40
FLVCR2_-_76045029.23-P1P2_236	FLVCR2_-_76045029.23-P1P2	FLVCR2	GTGCACAAGGAAGGCCTCGT	-8	rG:dG	0.181	(0.150, 0.213)		0.181	0.212	40	50
FLVCR2_-_76045029.23-P1P2_241	FLVCR2_-_76045029.23-P1P2	FLVCR2	GTGCACAAGGAATGCCTCGT	-8	rU:dG	0.243	(0.190, 0.295)		0.181	0.192	30	30
FLVCR2_-_76045029.23-P1P2_246	FLVCR2_-_76045029.23-P1P2	FLVCR2	GTGCACAAGGAACACCTCGT	-7	rA:dC	0.075	(0.053, 0.097)		0.120	0.201	50	60
FLVCR2_-_76045029.23-P1P2_251	FLVCR2_-_76045029.23-P1P2	FLVCR2	GTGCACAAGGAACCCCTCGT	-7	rC:dC	0.066	(0.054, 0.079)		0.120	0.165	50	50
FLVCR2_-_76045029.23-P1P2_254	FLVCR2_-_76045029.23-P1P2	FLVCR2	GTGCACAAGGAACTCCTCGT	-7	rU:dC	0.032	(0.020, 0.043)		0.120	0.165	40	50
FLVCR2_-_76045029.23-P1P2_257	FLVCR2_-_76045029.23-P1P2	FLVCR2	GTGCACAAGGAACGACTCGT	-6	rA:dG	0.006	(-0.005, 0.017)		0.139	0.164	40	60
FLVCR2_-_76045029.23-P1P2_260	FLVCR2_-_76045029.23-P1P2	FLVCR2	GTGCACAAGGAACGGCTCGT	-6	rG:dG	0.026	(0.016, 0.036)		0.139	0.212	50	60
FLVCR2_-_76045029.23-P1P2_265	FLVCR2_-_76045029.23-P1P2	FLVCR2	GTGCACAAGGAACGTCTCGT	-6	rU:dG	0.020	(0.006, 0.033)		0.139	0.192	50	70
FLVCR2_-_76045029.23-P1P2_269	FLVCR2_-_76045029.23-P1P2	FLVCR2	GTGCACAAGGAACGCATCGT	-5	rA:dG	0.009	(-0.003, 0.022)		0.130	0.164	40	70
FLVCR2_-_76045029.23-P1P2_272	FLVCR2_-_76045029.23-P1P2	FLVCR2	GTGCACAAGGAACGCGTCGT	-5	rG:dG	0.022	(0.011, 0.034)		0.130	0.212	60	60
FLVCR2_-_76045029.23-P1P2_277	FLVCR2_-_76045029.23-P1P2	FLVCR2	GTGCACAAGGAACGCTTCGT	-5	rU:dG	0.021	(0.006, 0.035)		0.130	0.192	50	60
FLVCR2_-_76045029.23-P1P2_280	FLVCR2_-_76045029.23-P1P2	FLVCR2	GTGCACAAGGAACGCCACGT	-4	rA:dA	0.091	(0.074, 0.108)		0.147	0.182	50	50
FLVCR2_-_76045029.23-P1P2_283	FLVCR2_-_76045029.23-P1P2	FLVCR2	GTGCACAAGGAACGCCGCGT	-4	rG:dA	0.131	(0.107, 0.155)		0.147	0.200	50	60
FLVCR2_-_76045029.23-P1P2_286	FLVCR2_-_76045029.23-P1P2	FLVCR2	GTGCACAAGGAACGCCCCGT	-4	rC:dA	0.136	(0.114, 0.157)		0.147	0.225	30	60
FLVCR2_-_76045029.23-P1P2_293	FLVCR2_-_76045029.23-P1P2	FLVCR2	GTGCACAAGGAACGCCTAGT	-3	rA:dG	0.041	(0.031, 0.051)		0.116	0.164	30	50
FLVCR2_-_76045029.23-P1P2_296	FLVCR2_-_76045029.23-P1P2	FLVCR2	GTGCACAAGGAACGCCTGGT	-3	rG:dG	0.102	(0.086, 0.118)		0.116	0.212	50	60
FLVCR2_-_76045029.23-P1P2_301	FLVCR2_-_76045029.23-P1P2	FLVCR2	GTGCACAAGGAACGCCTTGT	-3	rU:dG	0.070	(0.055, 0.085)		0.116	0.192	40	50
FLVCR2_-_76045029.23-P1P2_306	FLVCR2_-_76045029.23-P1P2	FLVCR2	GTGCACAAGGAACGCCTCAT	-2	rA:dC	0.064	(0.051, 0.077)		0.113	0.201	40	40
FLVCR2_-_76045029.23-P1P2_311	FLVCR2_-_76045029.23-P1P2	FLVCR2	GTGCACAAGGAACGCCTCCT	-2	rC:dC	0.050	(0.042, 0.059)		0.113	0.165	30	50
FLVCR2_-_76045029.23-P1P2_314	FLVCR2_-_76045029.23-P1P2	FLVCR2	GTGCACAAGGAACGCCTCTT	-2	rU:dC	0.044	(0.035, 0.052)		0.113	0.165	40	40
FLVCR2_-_76045029.23-P1P2_316	FLVCR2_-_76045029.23-P1P2	FLVCR2	GTGCACAAGGAACGCCTCGA	-1	rA:dA	0.094	(0.081, 0.107)		0.105	0.182	40	60
FLVCR2_-_76045029.23-P1P2_319	FLVCR2_-_76045029.23-P1P2	FLVCR2	GTGCACAAGGAACGCCTCGG	-1	rG:dA	0.147	(0.132, 0.162)		0.105	0.200	40	60
FLVCR2_-_76045029.23-P1P2_322	FLVCR2_-_76045029.23-P1P2	FLVCR2	GTGCACAAGGAACGCCTCGC	-1	rC:dA	0.093	(0.073, 0.113)		0.105	0.225	40	50
FLYWCH1_+_2962004.23-P1P2	FLYWCH1_+_2962004.23-P1P2	FLYWCH1	GCCAGCCCCGACCTGCCCCT			1.000					30	40
FLYWCH1_+_2962004.23-P1P2_101	FLYWCH1_+_2962004.23-P1P2	FLYWCH1	GACAGCCCCGACCTGCCCCT	-19	rA:dG	0.776	(0.735, 0.818)		0.260	0.164	30	40
FLYWCH1_+_2962004.23-P1P2_104	FLYWCH1_+_2962004.23-P1P2	FLYWCH1	GGCAGCCCCGACCTGCCCCT	-19	rG:dG	0.796	(0.756, 0.837)		0.260	0.212	20	40
FLYWCH1_+_2962004.23-P1P2_109	FLYWCH1_+_2962004.23-P1P2	FLYWCH1	GTCAGCCCCGACCTGCCCCT	-19	rU:dG	0.669	(0.626, 0.711)		0.260	0.192	30	50
FLYWCH1_+_2962004.23-P1P2_113	FLYWCH1_+_2962004.23-P1P2	FLYWCH1	GCAAGCCCCGACCTGCCCCT	-18	rA:dG	0.722	(0.683, 0.762)		0.218	0.164	30	30
FLYWCH1_+_2962004.23-P1P2_116	FLYWCH1_+_2962004.23-P1P2	FLYWCH1	GCGAGCCCCGACCTGCCCCT	-18	rG:dG	0.772	(0.733, 0.810)		0.218	0.212	30	30
FLYWCH1_+_2962004.23-P1P2_121	FLYWCH1_+_2962004.23-P1P2	FLYWCH1	GCTAGCCCCGACCTGCCCCT	-18	rU:dG	0.686	(0.646, 0.726)		0.218	0.192	30	30
FLYWCH1_+_2962004.23-P1P2_129	FLYWCH1_+_2962004.23-P1P2	FLYWCH1	GCCGGCCCCGACCTGCCCCT	-17	rG:dT	0.815	(0.775, 0.854)		0.274	0.235	30	30
FLYWCH1_+_2962004.23-P1P2_132	FLYWCH1_+_2962004.23-P1P2	FLYWCH1	GCCCGCCCCGACCTGCCCCT	-17	rC:dT	0.636	(0.600, 0.672)		0.274	0.209	30	30
FLYWCH1_+_2962004.23-P1P2_135	FLYWCH1_+_2962004.23-P1P2	FLYWCH1	GCCTGCCCCGACCTGCCCCT	-17	rU:dT	0.589	(0.549, 0.628)		0.274	0.186	20	40
FLYWCH1_+_2962004.23-P1P2_138	FLYWCH1_+_2962004.23-P1P2	FLYWCH1	GCCAACCCCGACCTGCCCCT	-16	rA:dC	0.426	(0.387, 0.465)		0.261	0.201	30	40
FLYWCH1_+_2962004.23-P1P2_143	FLYWCH1_+_2962004.23-P1P2	FLYWCH1	GCCACCCCCGACCTGCCCCT	-16	rC:dC	0.421	(0.388, 0.454)		0.261	0.165	30	30
FLYWCH1_+_2962004.23-P1P2_146	FLYWCH1_+_2962004.23-P1P2	FLYWCH1	GCCATCCCCGACCTGCCCCT	-16	rU:dC	0.355	(0.323, 0.386)		0.261	0.165	30	40
FLYWCH1_+_2962004.23-P1P2_149	FLYWCH1_+_2962004.23-P1P2	FLYWCH1	GCCAGACCCGACCTGCCCCT	-15	rA:dG	0.349	(0.317, 0.381)		0.223	0.164	30	40
FLYWCH1_+_2962004.23-P1P2_152	FLYWCH1_+_2962004.23-P1P2	FLYWCH1	GCCAGGCCCGACCTGCCCCT	-15	rG:dG	0.461	(0.428, 0.493)		0.223	0.212	30	40
FLYWCH1_+_2962004.23-P1P2_157	FLYWCH1_+_2962004.23-P1P2	FLYWCH1	GCCAGTCCCGACCTGCCCCT	-15	rU:dG	0.523	(0.486, 0.560)		0.223	0.192	30	30
FLYWCH1_+_2962004.23-P1P2_161	FLYWCH1_+_2962004.23-P1P2	FLYWCH1	GCCAGCACCGACCTGCCCCT	-14	rA:dG	0.329	(0.296, 0.362)		0.256	0.164	30	40
FLYWCH1_+_2962004.23-P1P2_164	FLYWCH1_+_2962004.23-P1P2	FLYWCH1	GCCAGCGCCGACCTGCCCCT	-14	rG:dG	0.386	(0.358, 0.414)		0.256	0.212	30	40
FLYWCH1_+_2962004.23-P1P2_169	FLYWCH1_+_2962004.23-P1P2	FLYWCH1	GCCAGCTCCGACCTGCCCCT	-14	rU:dG	0.489	(0.455, 0.522)		0.256	0.192	20	30
FLYWCH1_+_2962004.23-P1P2_173	FLYWCH1_+_2962004.23-P1P2	FLYWCH1	GCCAGCCACGACCTGCCCCT	-13	rA:dG	0.313	(0.290, 0.336)		0.259	0.164	40	40
FLYWCH1_+_2962004.23-P1P2_176	FLYWCH1_+_2962004.23-P1P2	FLYWCH1	GCCAGCCGCGACCTGCCCCT	-13	rG:dG	0.384	(0.361, 0.407)		0.259	0.212	30	30
FLYWCH1_+_2962004.23-P1P2_181	FLYWCH1_+_2962004.23-P1P2	FLYWCH1	GCCAGCCTCGACCTGCCCCT	-13	rU:dG	0.510	(0.477, 0.543)		0.259	0.192	30	30
FLYWCH1_+_2962004.23-P1P2_185	FLYWCH1_+_2962004.23-P1P2	FLYWCH1	GCCAGCCCAGACCTGCCCCT	-12	rA:dG	0.244	(0.221, 0.266)		0.259	0.164	20	40
FLYWCH1_+_2962004.23-P1P2_188	FLYWCH1_+_2962004.23-P1P2	FLYWCH1	GCCAGCCCGGACCTGCCCCT	-12	rG:dG	0.368	(0.345, 0.392)		0.259	0.212	30	40
FLYWCH1_+_2962004.23-P1P2_193	FLYWCH1_+_2962004.23-P1P2	FLYWCH1	GCCAGCCCTGACCTGCCCCT	-12	rU:dG	0.396	(0.368, 0.423)		0.259	0.192	20	20
FLYWCH1_+_2962004.23-P1P2_198	FLYWCH1_+_2962004.23-P1P2	FLYWCH1	GCCAGCCCCAACCTGCCCCT	-11	rA:dC	0.114	(0.101, 0.128)		0.242	0.201	30	30
FLYWCH1_+_2962004.23-P1P2_203	FLYWCH1_+_2962004.23-P1P2	FLYWCH1	GCCAGCCCCCACCTGCCCCT	-11	rC:dC	0.063	(0.053, 0.073)		0.242	0.165	20	20
FLYWCH1_+_2962004.23-P1P2_206	FLYWCH1_+_2962004.23-P1P2	FLYWCH1	GCCAGCCCCTACCTGCCCCT	-11	rU:dC	0.077	(0.066, 0.089)		0.242	0.165	20	20
FLYWCH1_+_2962004.23-P1P2_213	FLYWCH1_+_2962004.23-P1P2	FLYWCH1	GCCAGCCCCGGCCTGCCCCT	-10	rG:dT	0.512	(0.482, 0.543)		0.204	0.235	30	40
FLYWCH1_+_2962004.23-P1P2_216	FLYWCH1_+_2962004.23-P1P2	FLYWCH1	GCCAGCCCCGCCCTGCCCCT	-10	rC:dT	0.158	(0.138, 0.179)		0.204	0.209	20	20
FLYWCH1_+_2962004.23-P1P2_219	FLYWCH1_+_2962004.23-P1P2	FLYWCH1	GCCAGCCCCGTCCTGCCCCT	-10	rU:dT	0.173	(0.156, 0.190)		0.204	0.186	30	30
FLYWCH1_+_2962004.23-P1P2_221	FLYWCH1_+_2962004.23-P1P2	FLYWCH1	GCCAGCCCCGAACTGCCCCT	-9	rA:dG	0.044	(0.033, 0.055)		0.191	0.164	20	30
FLYWCH1_+_2962004.23-P1P2_224	FLYWCH1_+_2962004.23-P1P2	FLYWCH1	GCCAGCCCCGAGCTGCCCCT	-9	rG:dG	0.172	(0.156, 0.187)		0.191	0.212	20	30
FLYWCH1_+_2962004.23-P1P2_229	FLYWCH1_+_2962004.23-P1P2	FLYWCH1	GCCAGCCCCGATCTGCCCCT	-9	rU:dG	0.317	(0.288, 0.347)		0.191	0.192	30	50
FLYWCH1_+_2962004.23-P1P2_233	FLYWCH1_+_2962004.23-P1P2	FLYWCH1	GCCAGCCCCGACATGCCCCT	-8	rA:dG	0.023	(0.012, 0.033)		0.181	0.164	20	50
FLYWCH1_+_2962004.23-P1P2_236	FLYWCH1_+_2962004.23-P1P2	FLYWCH1	GCCAGCCCCGACGTGCCCCT	-8	rG:dG	0.094	(0.082, 0.106)		0.181	0.212	30	50
FLYWCH1_+_2962004.23-P1P2_241	FLYWCH1_+_2962004.23-P1P2	FLYWCH1	GCCAGCCCCGACTTGCCCCT	-8	rU:dG	0.152	(0.131, 0.174)		0.181	0.192	30	30
FLYWCH1_+_2962004.23-P1P2_244	FLYWCH1_+_2962004.23-P1P2	FLYWCH1	GCCAGCCCCGACCAGCCCCT	-7	rA:dA	0.081	(0.070, 0.092)		0.120	0.182	30	30
FLYWCH1_+_2962004.23-P1P2_247	FLYWCH1_+_2962004.23-P1P2	FLYWCH1	GCCAGCCCCGACCGGCCCCT	-7	rG:dA	0.098	(0.088, 0.107)		0.120	0.200	30	30
FLYWCH1_+_2962004.23-P1P2_250	FLYWCH1_+_2962004.23-P1P2	FLYWCH1	GCCAGCCCCGACCCGCCCCT	-7	rC:dA	0.132	(0.119, 0.144)		0.120	0.225	20	20
FLYWCH1_+_2962004.23-P1P2_258	FLYWCH1_+_2962004.23-P1P2	FLYWCH1	GCCAGCCCCGACCTACCCCT	-6	rA:dC	0.114	(0.099, 0.130)		0.139	0.201	40	40
FLYWCH1_+_2962004.23-P1P2_263	FLYWCH1_+_2962004.23-P1P2	FLYWCH1	GCCAGCCCCGACCTCCCCCT	-6	rC:dC	0.078	(0.069, 0.087)		0.139	0.165	30	30
FLYWCH1_+_2962004.23-P1P2_266	FLYWCH1_+_2962004.23-P1P2	FLYWCH1	GCCAGCCCCGACCTTCCCCT	-6	rU:dC	0.067	(0.058, 0.076)		0.139	0.165	30	50
FLYWCH1_+_2962004.23-P1P2_269	FLYWCH1_+_2962004.23-P1P2	FLYWCH1	GCCAGCCCCGACCTGACCCT	-5	rA:dG	0.042	(0.033, 0.052)		0.130	0.164	30	30
FLYWCH1_+_2962004.23-P1P2_272	FLYWCH1_+_2962004.23-P1P2	FLYWCH1	GCCAGCCCCGACCTGGCCCT	-5	rG:dG	0.059	(0.050, 0.068)		0.130	0.212	30	40
FLYWCH1_+_2962004.23-P1P2_277	FLYWCH1_+_2962004.23-P1P2	FLYWCH1	GCCAGCCCCGACCTGTCCCT	-5	rU:dG	0.075	(0.063, 0.086)		0.130	0.192	20	30
FLYWCH1_+_2962004.23-P1P2_281	FLYWCH1_+_2962004.23-P1P2	FLYWCH1	GCCAGCCCCGACCTGCACCT	-4	rA:dG	0.044	(0.034, 0.054)		0.147	0.164	30	30
FLYWCH1_+_2962004.23-P1P2_284	FLYWCH1_+_2962004.23-P1P2	FLYWCH1	GCCAGCCCCGACCTGCGCCT	-4	rG:dG	0.072	(0.062, 0.082)		0.147	0.212	30	30
FLYWCH1_+_2962004.23-P1P2_289	FLYWCH1_+_2962004.23-P1P2	FLYWCH1	GCCAGCCCCGACCTGCTCCT	-4	rU:dG	0.072	(0.061, 0.082)		0.147	0.192	30	50
FLYWCH1_+_2962004.23-P1P2_293	FLYWCH1_+_2962004.23-P1P2	FLYWCH1	GCCAGCCCCGACCTGCCACT	-3	rA:dG	0.021	(0.012, 0.031)		0.116	0.164	30	40
FLYWCH1_+_2962004.23-P1P2_296	FLYWCH1_+_2962004.23-P1P2	FLYWCH1	GCCAGCCCCGACCTGCCGCT	-3	rG:dG	0.045	(0.034, 0.056)		0.116	0.212	30	30
FLYWCH1_+_2962004.23-P1P2_301	FLYWCH1_+_2962004.23-P1P2	FLYWCH1	GCCAGCCCCGACCTGCCTCT	-3	rU:dG	0.046	(0.033, 0.058)		0.116	0.192	20	20
FLYWCH1_+_2962004.23-P1P2_305	FLYWCH1_+_2962004.23-P1P2	FLYWCH1	GCCAGCCCCGACCTGCCCAT	-2	rA:dG	0.040	(0.031, 0.049)		0.113	0.164	30	50
FLYWCH1_+_2962004.23-P1P2_308	FLYWCH1_+_2962004.23-P1P2	FLYWCH1	GCCAGCCCCGACCTGCCCGT	-2	rG:dG	0.063	(0.054, 0.072)		0.113	0.212	40	50
FLYWCH1_+_2962004.23-P1P2_313	FLYWCH1_+_2962004.23-P1P2	FLYWCH1	GCCAGCCCCGACCTGCCCTT	-2	rU:dG	0.056	(0.045, 0.067)		0.113	0.192	30	50
FLYWCH1_+_2962004.23-P1P2_316	FLYWCH1_+_2962004.23-P1P2	FLYWCH1	GCCAGCCCCGACCTGCCCCA	-1	rA:dA	0.078	(0.068, 0.087)		0.105	0.182	30	30
FLYWCH1_+_2962004.23-P1P2_319	FLYWCH1_+_2962004.23-P1P2	FLYWCH1	GCCAGCCCCGACCTGCCCCG	-1	rG:dA	0.097	(0.088, 0.105)		0.105	0.200	30	40
FLYWCH1_+_2962004.23-P1P2_322	FLYWCH1_+_2962004.23-P1P2	FLYWCH1	GCCAGCCCCGACCTGCCCCC	-1	rC:dA	0.091	(0.082, 0.100)		0.105	0.225	30	30
FLYWCH1_+_2962036.23-P1P2	FLYWCH1_+_2962036.23-P1P2	FLYWCH1	GCGCCGCCGCCACCCCGACC			1.000					30	40
FLYWCH1_+_2962036.23-P1P2_101	FLYWCH1_+_2962036.23-P1P2	FLYWCH1	GAGCCGCCGCCACCCCGACC	-19	rA:dG	0.733	(0.697, 0.769)		0.260	0.164	30	50
FLYWCH1_+_2962036.23-P1P2_104	FLYWCH1_+_2962036.23-P1P2	FLYWCH1	GGGCCGCCGCCACCCCGACC	-19	rG:dG	0.744	(0.710, 0.778)		0.260	0.212	40	40
FLYWCH1_+_2962036.23-P1P2_109	FLYWCH1_+_2962036.23-P1P2	FLYWCH1	GTGCCGCCGCCACCCCGACC	-19	rU:dG	0.661	(0.627, 0.694)		0.260	0.192	30	40
FLYWCH1_+_2962036.23-P1P2_114	FLYWCH1_+_2962036.23-P1P2	FLYWCH1	GCACCGCCGCCACCCCGACC	-18	rA:dC	0.679	(0.650, 0.708)		0.218	0.201	30	40
FLYWCH1_+_2962036.23-P1P2_119	FLYWCH1_+_2962036.23-P1P2	FLYWCH1	GCCCCGCCGCCACCCCGACC	-18	rC:dC	0.711	(0.684, 0.738)		0.218	0.165	20	30
FLYWCH1_+_2962036.23-P1P2_122	FLYWCH1_+_2962036.23-P1P2	FLYWCH1	GCTCCGCCGCCACCCCGACC	-18	rU:dC	0.691	(0.662, 0.720)		0.218	0.165	30	30
FLYWCH1_+_2962036.23-P1P2_125	FLYWCH1_+_2962036.23-P1P2	FLYWCH1	GCGACGCCGCCACCCCGACC	-17	rA:dG	0.617	(0.583, 0.651)		0.274	0.164	40	40
FLYWCH1_+_2962036.23-P1P2_128	FLYWCH1_+_2962036.23-P1P2	FLYWCH1	GCGGCGCCGCCACCCCGACC	-17	rG:dG	0.623	(0.592, 0.655)		0.274	0.212	30	30
FLYWCH1_+_2962036.23-P1P2_133	FLYWCH1_+_2962036.23-P1P2	FLYWCH1	GCGTCGCCGCCACCCCGACC	-17	rU:dG	0.589	(0.565, 0.614)		0.274	0.192	30	30
FLYWCH1_+_2962036.23-P1P2_137	FLYWCH1_+_2962036.23-P1P2	FLYWCH1	GCGCAGCCGCCACCCCGACC	-16	rA:dG	0.560	(0.534, 0.586)		0.261	0.164	30	40
FLYWCH1_+_2962036.23-P1P2_140	FLYWCH1_+_2962036.23-P1P2	FLYWCH1	GCGCGGCCGCCACCCCGACC	-16	rG:dG	0.592	(0.570, 0.615)		0.261	0.212	20	30
FLYWCH1_+_2962036.23-P1P2_145	FLYWCH1_+_2962036.23-P1P2	FLYWCH1	GCGCTGCCGCCACCCCGACC	-16	rU:dG	0.593	(0.565, 0.621)		0.261	0.192	30	40
FLYWCH1_+_2962036.23-P1P2_150	FLYWCH1_+_2962036.23-P1P2	FLYWCH1	GCGCCACCGCCACCCCGACC	-15	rA:dC	0.543	(0.516, 0.569)		0.223	0.201	30	40
FLYWCH1_+_2962036.23-P1P2_155	FLYWCH1_+_2962036.23-P1P2	FLYWCH1	GCGCCCCCGCCACCCCGACC	-15	rC:dC	0.514	(0.480, 0.549)		0.223	0.165	40	40
FLYWCH1_+_2962036.23-P1P2_158	FLYWCH1_+_2962036.23-P1P2	FLYWCH1	GCGCCTCCGCCACCCCGACC	-15	rU:dC	0.523	(0.490, 0.555)		0.223	0.165	40	40
FLYWCH1_+_2962036.23-P1P2_161	FLYWCH1_+_2962036.23-P1P2	FLYWCH1	GCGCCGACGCCACCCCGACC	-14	rA:dG	0.548	(0.520, 0.576)		0.256	0.164	40	40
FLYWCH1_+_2962036.23-P1P2_164	FLYWCH1_+_2962036.23-P1P2	FLYWCH1	GCGCCGGCGCCACCCCGACC	-14	rG:dG	0.608	(0.582, 0.635)		0.256	0.212	40	40
FLYWCH1_+_2962036.23-P1P2_169	FLYWCH1_+_2962036.23-P1P2	FLYWCH1	GCGCCGTCGCCACCCCGACC	-14	rU:dG	0.650	(0.628, 0.673)		0.256	0.192	30	40
FLYWCH1_+_2962036.23-P1P2_173	FLYWCH1_+_2962036.23-P1P2	FLYWCH1	GCGCCGCAGCCACCCCGACC	-13	rA:dG	0.515	(0.488, 0.541)		0.259	0.164	20	40
FLYWCH1_+_2962036.23-P1P2_176	FLYWCH1_+_2962036.23-P1P2	FLYWCH1	GCGCCGCGGCCACCCCGACC	-13	rG:dG	0.577	(0.556, 0.599)		0.259	0.212	30	40
FLYWCH1_+_2962036.23-P1P2_181	FLYWCH1_+_2962036.23-P1P2	FLYWCH1	GCGCCGCTGCCACCCCGACC	-13	rU:dG	0.645	(0.619, 0.672)		0.259	0.192	30	40
FLYWCH1_+_2962036.23-P1P2_186	FLYWCH1_+_2962036.23-P1P2	FLYWCH1	GCGCCGCCACCACCCCGACC	-12	rA:dC	0.361	(0.331, 0.391)		0.259	0.201	20	40
FLYWCH1_+_2962036.23-P1P2_191	FLYWCH1_+_2962036.23-P1P2	FLYWCH1	GCGCCGCCCCCACCCCGACC	-12	rC:dC	0.215	(0.191, 0.238)		0.259	0.165	20	20
FLYWCH1_+_2962036.23-P1P2_194	FLYWCH1_+_2962036.23-P1P2	FLYWCH1	GCGCCGCCTCCACCCCGACC	-12	rU:dC	0.310	(0.282, 0.337)		0.259	0.165	30	30
FLYWCH1_+_2962036.23-P1P2_197	FLYWCH1_+_2962036.23-P1P2	FLYWCH1	GCGCCGCCGACACCCCGACC	-11	rA:dG	0.328	(0.301, 0.355)		0.242	0.164	20	20
FLYWCH1_+_2962036.23-P1P2_200	FLYWCH1_+_2962036.23-P1P2	FLYWCH1	GCGCCGCCGGCACCCCGACC	-11	rG:dG	0.457	(0.427, 0.487)		0.242	0.212	30	30
FLYWCH1_+_2962036.23-P1P2_205	FLYWCH1_+_2962036.23-P1P2	FLYWCH1	GCGCCGCCGTCACCCCGACC	-11	rU:dG	0.508	(0.482, 0.534)		0.242	0.192	30	30
FLYWCH1_+_2962036.23-P1P2_209	FLYWCH1_+_2962036.23-P1P2	FLYWCH1	GCGCCGCCGCAACCCCGACC	-10	rA:dG	0.134	(0.115, 0.154)		0.204	0.164	30	30
FLYWCH1_+_2962036.23-P1P2_212	FLYWCH1_+_2962036.23-P1P2	FLYWCH1	GCGCCGCCGCGACCCCGACC	-10	rG:dG	0.254	(0.227, 0.282)		0.204	0.212	30	40
FLYWCH1_+_2962036.23-P1P2_217	FLYWCH1_+_2962036.23-P1P2	FLYWCH1	GCGCCGCCGCTACCCCGACC	-10	rU:dG	0.370	(0.343, 0.397)		0.204	0.192	40	40
FLYWCH1_+_2962036.23-P1P2_225	FLYWCH1_+_2962036.23-P1P2	FLYWCH1	GCGCCGCCGCCGCCCCGACC	-9	rG:dT	0.514	(0.488, 0.540)		0.191	0.235	20	20
FLYWCH1_+_2962036.23-P1P2_228	FLYWCH1_+_2962036.23-P1P2	FLYWCH1	GCGCCGCCGCCCCCCCGACC	-9	rC:dT	0.293	(0.264, 0.322)		0.191	0.209	40	40
FLYWCH1_+_2962036.23-P1P2_231	FLYWCH1_+_2962036.23-P1P2	FLYWCH1	GCGCCGCCGCCTCCCCGACC	-9	rU:dT	0.244	(0.221, 0.268)		0.191	0.186	30	30
FLYWCH1_+_2962036.23-P1P2_233	FLYWCH1_+_2962036.23-P1P2	FLYWCH1	GCGCCGCCGCCAACCCGACC	-8	rA:dG	0.057	(0.043, 0.071)		0.181	0.164	50	50
FLYWCH1_+_2962036.23-P1P2_236	FLYWCH1_+_2962036.23-P1P2	FLYWCH1	GCGCCGCCGCCAGCCCGACC	-8	rG:dG	0.146	(0.128, 0.165)		0.181	0.212	30	40
FLYWCH1_+_2962036.23-P1P2_241	FLYWCH1_+_2962036.23-P1P2	FLYWCH1	GCGCCGCCGCCATCCCGACC	-8	rU:dG	0.257	(0.229, 0.286)		0.181	0.192	40	40
FLYWCH1_+_2962036.23-P1P2_245	FLYWCH1_+_2962036.23-P1P2	FLYWCH1	GCGCCGCCGCCACACCGACC	-7	rA:dG	0.045	(0.034, 0.056)		0.120	0.164	40	40
FLYWCH1_+_2962036.23-P1P2_248	FLYWCH1_+_2962036.23-P1P2	FLYWCH1	GCGCCGCCGCCACGCCGACC	-7	rG:dG	0.070	(0.061, 0.079)		0.120	0.212	30	40
FLYWCH1_+_2962036.23-P1P2_253	FLYWCH1_+_2962036.23-P1P2	FLYWCH1	GCGCCGCCGCCACTCCGACC	-7	rU:dG	0.075	(0.063, 0.088)		0.120	0.192	30	30
FLYWCH1_+_2962036.23-P1P2_257	FLYWCH1_+_2962036.23-P1P2	FLYWCH1	GCGCCGCCGCCACCACGACC	-6	rA:dG	0.042	(0.031, 0.054)		0.139	0.164	30	50
FLYWCH1_+_2962036.23-P1P2_260	FLYWCH1_+_2962036.23-P1P2	FLYWCH1	GCGCCGCCGCCACCGCGACC	-6	rG:dG	0.043	(0.032, 0.054)		0.139	0.212	30	30
FLYWCH1_+_2962036.23-P1P2_265	FLYWCH1_+_2962036.23-P1P2	FLYWCH1	GCGCCGCCGCCACCTCGACC	-6	rU:dG	0.062	(0.051, 0.074)		0.139	0.192	40	40
FLYWCH1_+_2962036.23-P1P2_269	FLYWCH1_+_2962036.23-P1P2	FLYWCH1	GCGCCGCCGCCACCCAGACC	-5	rA:dG	0.082	(0.069, 0.095)		0.130	0.164	30	40
FLYWCH1_+_2962036.23-P1P2_272	FLYWCH1_+_2962036.23-P1P2	FLYWCH1	GCGCCGCCGCCACCCGGACC	-5	rG:dG	0.101	(0.088, 0.115)		0.130	0.212	30	30
FLYWCH1_+_2962036.23-P1P2_277	FLYWCH1_+_2962036.23-P1P2	FLYWCH1	GCGCCGCCGCCACCCTGACC	-5	rU:dG	0.120	(0.104, 0.136)		0.130	0.192	30	30
FLYWCH1_+_2962036.23-P1P2_282	FLYWCH1_+_2962036.23-P1P2	FLYWCH1	GCGCCGCCGCCACCCCAACC	-4	rA:dC	0.123	(0.110, 0.136)		0.147	0.201	30	30
FLYWCH1_+_2962036.23-P1P2_287	FLYWCH1_+_2962036.23-P1P2	FLYWCH1	GCGCCGCCGCCACCCCCACC	-4	rC:dC	0.077	(0.064, 0.091)		0.147	0.165	20	20
FLYWCH1_+_2962036.23-P1P2_290	FLYWCH1_+_2962036.23-P1P2	FLYWCH1	GCGCCGCCGCCACCCCTACC	-4	rU:dC	0.087	(0.074, 0.099)		0.147	0.165	30	50
FLYWCH1_+_2962036.23-P1P2_297	FLYWCH1_+_2962036.23-P1P2	FLYWCH1	GCGCCGCCGCCACCCCGGCC	-3	rG:dT	0.390	(0.366, 0.414)		0.116	0.235	20	20
FLYWCH1_+_2962036.23-P1P2_300	FLYWCH1_+_2962036.23-P1P2	FLYWCH1	GCGCCGCCGCCACCCCGCCC	-3	rC:dT	0.159	(0.146, 0.172)		0.116	0.209	20	20
FLYWCH1_+_2962036.23-P1P2_303	FLYWCH1_+_2962036.23-P1P2	FLYWCH1	GCGCCGCCGCCACCCCGTCC	-3	rU:dT	0.185	(0.173, 0.197)		0.116	0.186	10	30
FLYWCH1_+_2962036.23-P1P2_305	FLYWCH1_+_2962036.23-P1P2	FLYWCH1	GCGCCGCCGCCACCCCGAAC	-2	rA:dG	0.108	(0.095, 0.121)		0.113	0.164	40	50
FLYWCH1_+_2962036.23-P1P2_308	FLYWCH1_+_2962036.23-P1P2	FLYWCH1	GCGCCGCCGCCACCCCGAGC	-2	rG:dG	0.137	(0.125, 0.150)		0.113	0.212	20	30
FLYWCH1_+_2962036.23-P1P2_313	FLYWCH1_+_2962036.23-P1P2	FLYWCH1	GCGCCGCCGCCACCCCGATC	-2	rU:dG	0.150	(0.138, 0.161)		0.113	0.192	40	50
FLYWCH1_+_2962036.23-P1P2_317	FLYWCH1_+_2962036.23-P1P2	FLYWCH1	GCGCCGCCGCCACCCCGACA	-1	rA:dG	0.094	(0.082, 0.106)		0.105	0.164	40	40
FLYWCH1_+_2962036.23-P1P2_320	FLYWCH1_+_2962036.23-P1P2	FLYWCH1	GCGCCGCCGCCACCCCGACG	-1	rG:dG	0.123	(0.114, 0.132)		0.105	0.212	30	30
FLYWCH1_+_2962036.23-P1P2_325	FLYWCH1_+_2962036.23-P1P2	FLYWCH1	GCGCCGCCGCCACCCCGACT	-1	rU:dG	0.108	(0.097, 0.119)		0.105	0.192	20	30
FLYWCH1_+_2962396.23-P1P2	FLYWCH1_+_2962396.23-P1P2	FLYWCH1	GAGACACCGCCAGGAAACGG			1.000					40	40
FLYWCH1_+_2962396.23-P1P2_105	FLYWCH1_+_2962396.23-P1P2	FLYWCH1	GGGACACCGCCAGGAAACGG	-19	rG:dT	0.909	(0.866, 0.952)		0.260	0.235	40	40
FLYWCH1_+_2962396.23-P1P2_108	FLYWCH1_+_2962396.23-P1P2	FLYWCH1	GCGACACCGCCAGGAAACGG	-19	rC:dT	0.847	(0.800, 0.893)		0.260	0.209	30	30
FLYWCH1_+_2962396.23-P1P2_111	FLYWCH1_+_2962396.23-P1P2	FLYWCH1	GTGACACCGCCAGGAAACGG	-19	rU:dT	0.771	(0.736, 0.806)		0.260	0.186	40	40
FLYWCH1_+_2962396.23-P1P2_114	FLYWCH1_+_2962396.23-P1P2	FLYWCH1	GAAACACCGCCAGGAAACGG	-18	rA:dC	0.763	(0.724, 0.802)		0.218	0.201	30	50
FLYWCH1_+_2962396.23-P1P2_119	FLYWCH1_+_2962396.23-P1P2	FLYWCH1	GACACACCGCCAGGAAACGG	-18	rC:dC	0.826	(0.790, 0.861)		0.218	0.165	40	40
FLYWCH1_+_2962396.23-P1P2_122	FLYWCH1_+_2962396.23-P1P2	FLYWCH1	GATACACCGCCAGGAAACGG	-18	rU:dC	0.797	(0.763, 0.832)		0.218	0.165	40	50
FLYWCH1_+_2962396.23-P1P2_129	FLYWCH1_+_2962396.23-P1P2	FLYWCH1	GAGGCACCGCCAGGAAACGG	-17	rG:dT	0.908	(0.865, 0.951)		0.274	0.235	30	30
FLYWCH1_+_2962396.23-P1P2_132	FLYWCH1_+_2962396.23-P1P2	FLYWCH1	GAGCCACCGCCAGGAAACGG	-17	rC:dT	0.758	(0.722, 0.794)		0.274	0.209	40	40
FLYWCH1_+_2962396.23-P1P2_135	FLYWCH1_+_2962396.23-P1P2	FLYWCH1	GAGTCACCGCCAGGAAACGG	-17	rU:dT	0.690	(0.658, 0.721)		0.274	0.186	40	40
FLYWCH1_+_2962396.23-P1P2_137	FLYWCH1_+_2962396.23-P1P2	FLYWCH1	GAGAAACCGCCAGGAAACGG	-16	rA:dG	0.491	(0.444, 0.538)		0.261	0.164	40	50
FLYWCH1_+_2962396.23-P1P2_140	FLYWCH1_+_2962396.23-P1P2	FLYWCH1	GAGAGACCGCCAGGAAACGG	-16	rG:dG	0.580	(0.542, 0.618)		0.261	0.212	30	40
FLYWCH1_+_2962396.23-P1P2_145	FLYWCH1_+_2962396.23-P1P2	FLYWCH1	GAGATACCGCCAGGAAACGG	-16	rU:dG	0.622	(0.581, 0.663)		0.261	0.192	40	50
FLYWCH1_+_2962396.23-P1P2_153	FLYWCH1_+_2962396.23-P1P2	FLYWCH1	GAGACGCCGCCAGGAAACGG	-15	rG:dT	0.845	(0.812, 0.878)		0.223	0.235	40	40
FLYWCH1_+_2962396.23-P1P2_156	FLYWCH1_+_2962396.23-P1P2	FLYWCH1	GAGACCCCGCCAGGAAACGG	-15	rC:dT	0.690	(0.655, 0.725)		0.223	0.209	30	30
FLYWCH1_+_2962396.23-P1P2_159	FLYWCH1_+_2962396.23-P1P2	FLYWCH1	GAGACTCCGCCAGGAAACGG	-15	rU:dT	0.655	(0.618, 0.693)		0.223	0.186	40	40
FLYWCH1_+_2962396.23-P1P2_161	FLYWCH1_+_2962396.23-P1P2	FLYWCH1	GAGACAACGCCAGGAAACGG	-14	rA:dG	0.472	(0.429, 0.515)		0.256	0.164	30	50
FLYWCH1_+_2962396.23-P1P2_164	FLYWCH1_+_2962396.23-P1P2	FLYWCH1	GAGACAGCGCCAGGAAACGG	-14	rG:dG	0.568	(0.531, 0.606)		0.256	0.212	30	50
FLYWCH1_+_2962396.23-P1P2_169	FLYWCH1_+_2962396.23-P1P2	FLYWCH1	GAGACATCGCCAGGAAACGG	-14	rU:dG	0.644	(0.613, 0.676)		0.256	0.192	40	50
FLYWCH1_+_2962396.23-P1P2_173	FLYWCH1_+_2962396.23-P1P2	FLYWCH1	GAGACACAGCCAGGAAACGG	-13	rA:dG	0.459	(0.423, 0.496)		0.259	0.164	30	40
FLYWCH1_+_2962396.23-P1P2_176	FLYWCH1_+_2962396.23-P1P2	FLYWCH1	GAGACACGGCCAGGAAACGG	-13	rG:dG	0.561	(0.530, 0.591)		0.259	0.212	30	30
FLYWCH1_+_2962396.23-P1P2_181	FLYWCH1_+_2962396.23-P1P2	FLYWCH1	GAGACACTGCCAGGAAACGG	-13	rU:dG	0.655	(0.620, 0.689)		0.259	0.192	40	40
FLYWCH1_+_2962396.23-P1P2_186	FLYWCH1_+_2962396.23-P1P2	FLYWCH1	GAGACACCACCAGGAAACGG	-12	rA:dC	0.335	(0.305, 0.365)		0.259	0.201	40	40
FLYWCH1_+_2962396.23-P1P2_191	FLYWCH1_+_2962396.23-P1P2	FLYWCH1	GAGACACCCCCAGGAAACGG	-12	rC:dC	0.157	(0.133, 0.182)		0.259	0.165	30	30
FLYWCH1_+_2962396.23-P1P2_194	FLYWCH1_+_2962396.23-P1P2	FLYWCH1	GAGACACCTCCAGGAAACGG	-12	rU:dC	0.254	(0.223, 0.286)		0.259	0.165	30	50
FLYWCH1_+_2962396.23-P1P2_197	FLYWCH1_+_2962396.23-P1P2	FLYWCH1	GAGACACCGACAGGAAACGG	-11	rA:dG	0.327	(0.297, 0.357)		0.242	0.164	20	50
FLYWCH1_+_2962396.23-P1P2_200	FLYWCH1_+_2962396.23-P1P2	FLYWCH1	GAGACACCGGCAGGAAACGG	-11	rG:dG	0.500	(0.468, 0.532)		0.242	0.212	30	50
FLYWCH1_+_2962396.23-P1P2_205	FLYWCH1_+_2962396.23-P1P2	FLYWCH1	GAGACACCGTCAGGAAACGG	-11	rU:dG	0.544	(0.512, 0.576)		0.242	0.192	30	40
FLYWCH1_+_2962396.23-P1P2_209	FLYWCH1_+_2962396.23-P1P2	FLYWCH1	GAGACACCGCAAGGAAACGG	-10	rA:dG	0.085	(0.060, 0.109)		0.204	0.164	40	50
FLYWCH1_+_2962396.23-P1P2_212	FLYWCH1_+_2962396.23-P1P2	FLYWCH1	GAGACACCGCGAGGAAACGG	-10	rG:dG	0.253	(0.216, 0.291)		0.204	0.212	30	60
FLYWCH1_+_2962396.23-P1P2_217	FLYWCH1_+_2962396.23-P1P2	FLYWCH1	GAGACACCGCTAGGAAACGG	-10	rU:dG	0.379	(0.347, 0.411)		0.204	0.192	40	50
FLYWCH1_+_2962396.23-P1P2_225	FLYWCH1_+_2962396.23-P1P2	FLYWCH1	GAGACACCGCCGGGAAACGG	-9	rG:dT	0.611	(0.586, 0.635)		0.191	0.235	30	50
FLYWCH1_+_2962396.23-P1P2_228	FLYWCH1_+_2962396.23-P1P2	FLYWCH1	GAGACACCGCCCGGAAACGG	-9	rC:dT	0.224	(0.201, 0.247)		0.191	0.209	40	50
FLYWCH1_+_2962396.23-P1P2_231	FLYWCH1_+_2962396.23-P1P2	FLYWCH1	GAGACACCGCCTGGAAACGG	-9	rU:dT	0.201	(0.178, 0.224)		0.191	0.186	40	40
FLYWCH1_+_2962396.23-P1P2_234	FLYWCH1_+_2962396.23-P1P2	FLYWCH1	GAGACACCGCCAAGAAACGG	-8	rA:dC	0.043	(0.034, 0.051)		0.181	0.201	40	60
FLYWCH1_+_2962396.23-P1P2_239	FLYWCH1_+_2962396.23-P1P2	FLYWCH1	GAGACACCGCCACGAAACGG	-8	rC:dC	0.023	(0.015, 0.030)		0.181	0.165	60	60
FLYWCH1_+_2962396.23-P1P2_242	FLYWCH1_+_2962396.23-P1P2	FLYWCH1	GAGACACCGCCATGAAACGG	-8	rU:dC	0.021	(0.012, 0.030)		0.181	0.165	40	60
FLYWCH1_+_2962396.23-P1P2_246	FLYWCH1_+_2962396.23-P1P2	FLYWCH1	GAGACACCGCCAGAAAACGG	-7	rA:dC	0.071	(0.059, 0.084)		0.120	0.201	40	60
FLYWCH1_+_2962396.23-P1P2_251	FLYWCH1_+_2962396.23-P1P2	FLYWCH1	GAGACACCGCCAGCAAACGG	-7	rC:dC	0.022	(0.014, 0.029)		0.120	0.165	30	50
FLYWCH1_+_2962396.23-P1P2_254	FLYWCH1_+_2962396.23-P1P2	FLYWCH1	GAGACACCGCCAGTAAACGG	-7	rU:dC	0.017	(0.006, 0.027)		0.120	0.165	50	60
FLYWCH1_+_2962396.23-P1P2_261	FLYWCH1_+_2962396.23-P1P2	FLYWCH1	GAGACACCGCCAGGGAACGG	-6	rG:dT	0.290	(0.275, 0.305)		0.139	0.235	30	40
FLYWCH1_+_2962396.23-P1P2_264	FLYWCH1_+_2962396.23-P1P2	FLYWCH1	GAGACACCGCCAGGCAACGG	-6	rC:dT	0.072	(0.059, 0.085)		0.139	0.209	30	50
FLYWCH1_+_2962396.23-P1P2_267	FLYWCH1_+_2962396.23-P1P2	FLYWCH1	GAGACACCGCCAGGTAACGG	-6	rU:dT	0.082	(0.068, 0.097)		0.139	0.186	40	50
FLYWCH1_+_2962396.23-P1P2_273	FLYWCH1_+_2962396.23-P1P2	FLYWCH1	GAGACACCGCCAGGAGACGG	-5	rG:dT	0.331	(0.311, 0.352)		0.130	0.235	30	40
FLYWCH1_+_2962396.23-P1P2_276	FLYWCH1_+_2962396.23-P1P2	FLYWCH1	GAGACACCGCCAGGACACGG	-5	rC:dT	0.123	(0.107, 0.139)		0.130	0.209	40	40
FLYWCH1_+_2962396.23-P1P2_279	FLYWCH1_+_2962396.23-P1P2	FLYWCH1	GAGACACCGCCAGGATACGG	-5	rU:dT	0.098	(0.084, 0.111)		0.130	0.186	40	40
FLYWCH1_+_2962396.23-P1P2_285	FLYWCH1_+_2962396.23-P1P2	FLYWCH1	GAGACACCGCCAGGAAGCGG	-4	rG:dT	0.384	(0.365, 0.402)		0.147	0.235	40	40
FLYWCH1_+_2962396.23-P1P2_288	FLYWCH1_+_2962396.23-P1P2	FLYWCH1	GAGACACCGCCAGGAACCGG	-4	rC:dT	0.095	(0.080, 0.110)		0.147	0.209	30	50
FLYWCH1_+_2962396.23-P1P2_291	FLYWCH1_+_2962396.23-P1P2	FLYWCH1	GAGACACCGCCAGGAATCGG	-4	rU:dT	0.084	(0.071, 0.098)		0.147	0.186	40	50
FLYWCH1_+_2962396.23-P1P2_293	FLYWCH1_+_2962396.23-P1P2	FLYWCH1	GAGACACCGCCAGGAAAAGG	-3	rA:dG	0.042	(0.030, 0.054)		0.116	0.164	30	40
FLYWCH1_+_2962396.23-P1P2_296	FLYWCH1_+_2962396.23-P1P2	FLYWCH1	GAGACACCGCCAGGAAAGGG	-3	rG:dG	0.123	(0.110, 0.135)		0.116	0.212	30	30
FLYWCH1_+_2962396.23-P1P2_301	FLYWCH1_+_2962396.23-P1P2	FLYWCH1	GAGACACCGCCAGGAAATGG	-3	rU:dG	0.082	(0.068, 0.095)		0.116	0.192	30	50
FLYWCH1_+_2962396.23-P1P2_306	FLYWCH1_+_2962396.23-P1P2	FLYWCH1	GAGACACCGCCAGGAAACAG	-2	rA:dC	0.052	(0.042, 0.063)		0.113	0.201	30	40
FLYWCH1_+_2962396.23-P1P2_311	FLYWCH1_+_2962396.23-P1P2	FLYWCH1	GAGACACCGCCAGGAAACCG	-2	rC:dC	0.038	(0.028, 0.048)		0.113	0.165	40	50
FLYWCH1_+_2962396.23-P1P2_314	FLYWCH1_+_2962396.23-P1P2	FLYWCH1	GAGACACCGCCAGGAAACTG	-2	rU:dC	0.037	(0.027, 0.047)		0.113	0.165	30	50
FLYWCH1_+_2962396.23-P1P2_318	FLYWCH1_+_2962396.23-P1P2	FLYWCH1	GAGACACCGCCAGGAAACGA	-1	rA:dC	0.050	(0.039, 0.061)		0.105	0.201	30	30
FLYWCH1_+_2962396.23-P1P2_323	FLYWCH1_+_2962396.23-P1P2	FLYWCH1	GAGACACCGCCAGGAAACGC	-1	rC:dC	0.036	(0.027, 0.045)		0.105	0.165	40	40
FLYWCH1_+_2962396.23-P1P2_326	FLYWCH1_+_2962396.23-P1P2	FLYWCH1	GAGACACCGCCAGGAAACGT	-1	rU:dC	0.035	(0.026, 0.044)		0.105	0.165	40	40
FLYWCH1_+_2962399.23-P1P2	FLYWCH1_+_2962399.23-P1P2	FLYWCH1	GGGCAGACACCGCCAGGAAA			1.000					30	40
FLYWCH1_+_2962399.23-P1P2_102	FLYWCH1_+_2962399.23-P1P2	FLYWCH1	GAGCAGACACCGCCAGGAAA	-19	rA:dC	0.779	(0.748, 0.810)		0.260	0.201	30	50
FLYWCH1_+_2962399.23-P1P2_107	FLYWCH1_+_2962399.23-P1P2	FLYWCH1	GCGCAGACACCGCCAGGAAA	-19	rC:dC	0.770	(0.741, 0.799)		0.260	0.165	30	40
FLYWCH1_+_2962399.23-P1P2_110	FLYWCH1_+_2962399.23-P1P2	FLYWCH1	GTGCAGACACCGCCAGGAAA	-19	rU:dC	0.735	(0.705, 0.764)		0.260	0.165	30	50
FLYWCH1_+_2962399.23-P1P2_114	FLYWCH1_+_2962399.23-P1P2	FLYWCH1	GGACAGACACCGCCAGGAAA	-18	rA:dC	0.763	(0.726, 0.800)		0.218	0.201	30	40
FLYWCH1_+_2962399.23-P1P2_119	FLYWCH1_+_2962399.23-P1P2	FLYWCH1	GGCCAGACACCGCCAGGAAA	-18	rC:dC	0.788	(0.754, 0.823)		0.218	0.165	20	40
FLYWCH1_+_2962399.23-P1P2_122	FLYWCH1_+_2962399.23-P1P2	FLYWCH1	GGTCAGACACCGCCAGGAAA	-18	rU:dC	0.738	(0.707, 0.769)		0.218	0.165	30	30
FLYWCH1_+_2962399.23-P1P2_125	FLYWCH1_+_2962399.23-P1P2	FLYWCH1	GGGAAGACACCGCCAGGAAA	-17	rA:dG	0.726	(0.683, 0.768)		0.274	0.164	30	50
FLYWCH1_+_2962399.23-P1P2_128	FLYWCH1_+_2962399.23-P1P2	FLYWCH1	GGGGAGACACCGCCAGGAAA	-17	rG:dG	0.702	(0.667, 0.737)		0.274	0.212	30	50
FLYWCH1_+_2962399.23-P1P2_133	FLYWCH1_+_2962399.23-P1P2	FLYWCH1	GGGTAGACACCGCCAGGAAA	-17	rU:dG	0.777	(0.745, 0.808)		0.274	0.192	30	40
FLYWCH1_+_2962399.23-P1P2_141	FLYWCH1_+_2962399.23-P1P2	FLYWCH1	GGGCGGACACCGCCAGGAAA	-16	rG:dT	0.995	(0.957, 1.033)		0.261	0.235	30	40
FLYWCH1_+_2962399.23-P1P2_144	FLYWCH1_+_2962399.23-P1P2	FLYWCH1	GGGCCGACACCGCCAGGAAA	-16	rC:dT	0.880	(0.837, 0.922)		0.261	0.209	40	50
FLYWCH1_+_2962399.23-P1P2_147	FLYWCH1_+_2962399.23-P1P2	FLYWCH1	GGGCTGACACCGCCAGGAAA	-16	rU:dT	0.856	(0.811, 0.901)		0.261	0.186	30	50
FLYWCH1_+_2962399.23-P1P2_150	FLYWCH1_+_2962399.23-P1P2	FLYWCH1	GGGCAAACACCGCCAGGAAA	-15	rA:dC	0.726	(0.678, 0.775)		0.223	0.201	30	50
FLYWCH1_+_2962399.23-P1P2_155	FLYWCH1_+_2962399.23-P1P2	FLYWCH1	GGGCACACACCGCCAGGAAA	-15	rC:dC	0.722	(0.667, 0.777)		0.223	0.165	30	50
FLYWCH1_+_2962399.23-P1P2_158	FLYWCH1_+_2962399.23-P1P2	FLYWCH1	GGGCATACACCGCCAGGAAA	-15	rU:dC	0.736	(0.686, 0.786)		0.223	0.165	40	50
FLYWCH1_+_2962399.23-P1P2_165	FLYWCH1_+_2962399.23-P1P2	FLYWCH1	GGGCAGGCACCGCCAGGAAA	-14	rG:dT	0.969	(0.941, 0.998)		0.256	0.235	30	50
FLYWCH1_+_2962399.23-P1P2_168	FLYWCH1_+_2962399.23-P1P2	FLYWCH1	GGGCAGCCACCGCCAGGAAA	-14	rC:dT	0.845	(0.812, 0.879)		0.256	0.209	30	50
FLYWCH1_+_2962399.23-P1P2_171	FLYWCH1_+_2962399.23-P1P2	FLYWCH1	GGGCAGTCACCGCCAGGAAA	-14	rU:dT	0.883	(0.850, 0.915)		0.256	0.186	20	50
FLYWCH1_+_2962399.23-P1P2_173	FLYWCH1_+_2962399.23-P1P2	FLYWCH1	GGGCAGAAACCGCCAGGAAA	-13	rA:dG	0.661	(0.622, 0.700)		0.259	0.164	30	40
FLYWCH1_+_2962399.23-P1P2_176	FLYWCH1_+_2962399.23-P1P2	FLYWCH1	GGGCAGAGACCGCCAGGAAA	-13	rG:dG	0.781	(0.751, 0.811)		0.259	0.212	30	40
FLYWCH1_+_2962399.23-P1P2_181	FLYWCH1_+_2962399.23-P1P2	FLYWCH1	GGGCAGATACCGCCAGGAAA	-13	rU:dG	0.830	(0.802, 0.858)		0.259	0.192	30	30
FLYWCH1_+_2962399.23-P1P2_189	FLYWCH1_+_2962399.23-P1P2	FLYWCH1	GGGCAGACGCCGCCAGGAAA	-12	rG:dT	0.917	(0.885, 0.950)		0.259	0.235	40	40
FLYWCH1_+_2962399.23-P1P2_192	FLYWCH1_+_2962399.23-P1P2	FLYWCH1	GGGCAGACCCCGCCAGGAAA	-12	rC:dT	0.649	(0.605, 0.693)		0.259	0.209	20	50
FLYWCH1_+_2962399.23-P1P2_195	FLYWCH1_+_2962399.23-P1P2	FLYWCH1	GGGCAGACTCCGCCAGGAAA	-12	rU:dT	0.747	(0.707, 0.788)		0.259	0.186	30	40
FLYWCH1_+_2962399.23-P1P2_197	FLYWCH1_+_2962399.23-P1P2	FLYWCH1	GGGCAGACAACGCCAGGAAA	-11	rA:dG	0.463	(0.419, 0.507)		0.242	0.164	30	40
FLYWCH1_+_2962399.23-P1P2_200	FLYWCH1_+_2962399.23-P1P2	FLYWCH1	GGGCAGACAGCGCCAGGAAA	-11	rG:dG	0.630	(0.599, 0.661)		0.242	0.212	20	40
FLYWCH1_+_2962399.23-P1P2_205	FLYWCH1_+_2962399.23-P1P2	FLYWCH1	GGGCAGACATCGCCAGGAAA	-11	rU:dG	0.705	(0.674, 0.737)		0.242	0.192	40	50
FLYWCH1_+_2962399.23-P1P2_209	FLYWCH1_+_2962399.23-P1P2	FLYWCH1	GGGCAGACACAGCCAGGAAA	-10	rA:dG	0.333	(0.292, 0.373)		0.204	0.164	20	40
FLYWCH1_+_2962399.23-P1P2_212	FLYWCH1_+_2962399.23-P1P2	FLYWCH1	GGGCAGACACGGCCAGGAAA	-10	rG:dG	0.514	(0.476, 0.552)		0.204	0.212	30	40
FLYWCH1_+_2962399.23-P1P2_217	FLYWCH1_+_2962399.23-P1P2	FLYWCH1	GGGCAGACACTGCCAGGAAA	-10	rU:dG	0.623	(0.587, 0.660)		0.204	0.192	20	40
FLYWCH1_+_2962399.23-P1P2_222	FLYWCH1_+_2962399.23-P1P2	FLYWCH1	GGGCAGACACCACCAGGAAA	-9	rA:dC	0.219	(0.193, 0.244)		0.191	0.201	20	20
FLYWCH1_+_2962399.23-P1P2_227	FLYWCH1_+_2962399.23-P1P2	FLYWCH1	GGGCAGACACCCCCAGGAAA	-9	rC:dC	0.165	(0.142, 0.188)		0.191	0.165	30	40
FLYWCH1_+_2962399.23-P1P2_230	FLYWCH1_+_2962399.23-P1P2	FLYWCH1	GGGCAGACACCTCCAGGAAA	-9	rU:dC	0.137	(0.117, 0.157)		0.191	0.165	20	30
FLYWCH1_+_2962399.23-P1P2_233	FLYWCH1_+_2962399.23-P1P2	FLYWCH1	GGGCAGACACCGACAGGAAA	-8	rA:dG	0.140	(0.111, 0.170)		0.181	0.164	40	50
FLYWCH1_+_2962399.23-P1P2_236	FLYWCH1_+_2962399.23-P1P2	FLYWCH1	GGGCAGACACCGGCAGGAAA	-8	rG:dG	0.363	(0.329, 0.398)		0.181	0.212	30	40
FLYWCH1_+_2962399.23-P1P2_241	FLYWCH1_+_2962399.23-P1P2	FLYWCH1	GGGCAGACACCGTCAGGAAA	-8	rU:dG	0.512	(0.471, 0.552)		0.181	0.192	40	50
FLYWCH1_+_2962399.23-P1P2_245	FLYWCH1_+_2962399.23-P1P2	FLYWCH1	GGGCAGACACCGCAAGGAAA	-7	rA:dG	0.061	(0.041, 0.080)		0.120	0.164	30	50
FLYWCH1_+_2962399.23-P1P2_248	FLYWCH1_+_2962399.23-P1P2	FLYWCH1	GGGCAGACACCGCGAGGAAA	-7	rG:dG	0.101	(0.084, 0.118)		0.120	0.212	30	30
FLYWCH1_+_2962399.23-P1P2_253	FLYWCH1_+_2962399.23-P1P2	FLYWCH1	GGGCAGACACCGCTAGGAAA	-7	rU:dG	0.134	(0.111, 0.156)		0.120	0.192	30	50
FLYWCH1_+_2962399.23-P1P2_261	FLYWCH1_+_2962399.23-P1P2	FLYWCH1	GGGCAGACACCGCCGGGAAA	-6	rG:dT	0.359	(0.334, 0.384)		0.139	0.235	40	40
FLYWCH1_+_2962399.23-P1P2_264	FLYWCH1_+_2962399.23-P1P2	FLYWCH1	GGGCAGACACCGCCCGGAAA	-6	rC:dT	0.196	(0.168, 0.224)		0.139	0.209	30	40
FLYWCH1_+_2962399.23-P1P2_267	FLYWCH1_+_2962399.23-P1P2	FLYWCH1	GGGCAGACACCGCCTGGAAA	-6	rU:dT	0.151	(0.127, 0.174)		0.139	0.186	40	40
FLYWCH1_+_2962399.23-P1P2_270	FLYWCH1_+_2962399.23-P1P2	FLYWCH1	GGGCAGACACCGCCAAGAAA	-5	rA:dC	0.098	(0.079, 0.116)		0.130	0.201	40	40
FLYWCH1_+_2962399.23-P1P2_275	FLYWCH1_+_2962399.23-P1P2	FLYWCH1	GGGCAGACACCGCCACGAAA	-5	rC:dC	0.032	(0.019, 0.045)		0.130	0.165	50	60
FLYWCH1_+_2962399.23-P1P2_278	FLYWCH1_+_2962399.23-P1P2	FLYWCH1	GGGCAGACACCGCCATGAAA	-5	rU:dC	0.045	(0.030, 0.061)		0.130	0.165	40	50
FLYWCH1_+_2962399.23-P1P2_282	FLYWCH1_+_2962399.23-P1P2	FLYWCH1	GGGCAGACACCGCCAGAAAA	-4	rA:dC	0.104	(0.081, 0.127)		0.147	0.201	30	60
FLYWCH1_+_2962399.23-P1P2_287	FLYWCH1_+_2962399.23-P1P2	FLYWCH1	GGGCAGACACCGCCAGCAAA	-4	rC:dC	0.015	(0.002, 0.027)		0.147	0.165	40	40
FLYWCH1_+_2962399.23-P1P2_290	FLYWCH1_+_2962399.23-P1P2	FLYWCH1	GGGCAGACACCGCCAGTAAA	-4	rU:dC	0.034	(0.018, 0.049)		0.147	0.165	40	50
FLYWCH1_+_2962399.23-P1P2_297	FLYWCH1_+_2962399.23-P1P2	FLYWCH1	GGGCAGACACCGCCAGGGAA	-3	rG:dT	0.541	(0.513, 0.570)		0.116	0.235	30	40
FLYWCH1_+_2962399.23-P1P2_300	FLYWCH1_+_2962399.23-P1P2	FLYWCH1	GGGCAGACACCGCCAGGCAA	-3	rC:dT	0.169	(0.151, 0.187)		0.116	0.209	30	40
FLYWCH1_+_2962399.23-P1P2_303	FLYWCH1_+_2962399.23-P1P2	FLYWCH1	GGGCAGACACCGCCAGGTAA	-3	rU:dT	0.241	(0.217, 0.266)		0.116	0.186	40	40
FLYWCH1_+_2962399.23-P1P2_309	FLYWCH1_+_2962399.23-P1P2	FLYWCH1	GGGCAGACACCGCCAGGAGA	-2	rG:dT	0.401	(0.373, 0.429)		0.113	0.235	30	40
FLYWCH1_+_2962399.23-P1P2_312	FLYWCH1_+_2962399.23-P1P2	FLYWCH1	GGGCAGACACCGCCAGGACA	-2	rC:dT	0.127	(0.106, 0.149)		0.113	0.209	30	30
FLYWCH1_+_2962399.23-P1P2_315	FLYWCH1_+_2962399.23-P1P2	FLYWCH1	GGGCAGACACCGCCAGGATA	-2	rU:dT	0.152	(0.128, 0.176)		0.113	0.186	40	50
FLYWCH1_+_2962399.23-P1P2_321	FLYWCH1_+_2962399.23-P1P2	FLYWCH1	GGGCAGACACCGCCAGGAAG	-1	rG:dT	0.346	(0.319, 0.372)		0.105	0.235	30	40
FLYWCH1_+_2962399.23-P1P2_324	FLYWCH1_+_2962399.23-P1P2	FLYWCH1	GGGCAGACACCGCCAGGAAC	-1	rC:dT	0.118	(0.100, 0.135)		0.105	0.209	40	50
FLYWCH1_+_2962399.23-P1P2_327	FLYWCH1_+_2962399.23-P1P2	FLYWCH1	GGGCAGACACCGCCAGGAAT	-1	rU:dT	0.106	(0.088, 0.123)		0.105	0.186	40	40
FLYWCH1_-_2962011.23-P1P2	FLYWCH1_-_2962011.23-P1P2	FLYWCH1	GCACGGGGCTCGCTCCCGAG			1.000					40	40
FLYWCH1_-_2962011.23-P1P2_101	FLYWCH1_-_2962011.23-P1P2	FLYWCH1	GAACGGGGCTCGCTCCCGAG	-19	rA:dG	0.808	(0.775, 0.841)		0.260	0.164	40	50
FLYWCH1_-_2962011.23-P1P2_104	FLYWCH1_-_2962011.23-P1P2	FLYWCH1	GGACGGGGCTCGCTCCCGAG	-19	rG:dG	0.810	(0.779, 0.842)		0.260	0.212	30	40
FLYWCH1_-_2962011.23-P1P2_109	FLYWCH1_-_2962011.23-P1P2	FLYWCH1	GTACGGGGCTCGCTCCCGAG	-19	rU:dG	0.760	(0.729, 0.791)		0.260	0.192	40	40
FLYWCH1_-_2962011.23-P1P2_117	FLYWCH1_-_2962011.23-P1P2	FLYWCH1	GCGCGGGGCTCGCTCCCGAG	-18	rG:dT	0.804	(0.770, 0.839)		0.218	0.235	40	40
FLYWCH1_-_2962011.23-P1P2_120	FLYWCH1_-_2962011.23-P1P2	FLYWCH1	GCCCGGGGCTCGCTCCCGAG	-18	rC:dT	0.782	(0.743, 0.820)		0.218	0.209	40	50
FLYWCH1_-_2962011.23-P1P2_123	FLYWCH1_-_2962011.23-P1P2	FLYWCH1	GCTCGGGGCTCGCTCCCGAG	-18	rU:dT	0.743	(0.710, 0.775)		0.218	0.186	40	40
FLYWCH1_-_2962011.23-P1P2_125	FLYWCH1_-_2962011.23-P1P2	FLYWCH1	GCAAGGGGCTCGCTCCCGAG	-17	rA:dG	0.656	(0.623, 0.688)		0.274	0.164	30	50
FLYWCH1_-_2962011.23-P1P2_128	FLYWCH1_-_2962011.23-P1P2	FLYWCH1	GCAGGGGGCTCGCTCCCGAG	-17	rG:dG	0.667	(0.642, 0.693)		0.274	0.212	40	40
FLYWCH1_-_2962011.23-P1P2_133	FLYWCH1_-_2962011.23-P1P2	FLYWCH1	GCATGGGGCTCGCTCCCGAG	-17	rU:dG	0.651	(0.624, 0.678)		0.274	0.192	40	50
FLYWCH1_-_2962011.23-P1P2_138	FLYWCH1_-_2962011.23-P1P2	FLYWCH1	GCACAGGGCTCGCTCCCGAG	-16	rA:dC	0.556	(0.525, 0.586)		0.261	0.201	40	40
FLYWCH1_-_2962011.23-P1P2_143	FLYWCH1_-_2962011.23-P1P2	FLYWCH1	GCACCGGGCTCGCTCCCGAG	-16	rC:dC	0.514	(0.480, 0.547)		0.261	0.165	40	50
FLYWCH1_-_2962011.23-P1P2_146	FLYWCH1_-_2962011.23-P1P2	FLYWCH1	GCACTGGGCTCGCTCCCGAG	-16	rU:dC	0.474	(0.440, 0.508)		0.261	0.165	40	50
FLYWCH1_-_2962011.23-P1P2_150	FLYWCH1_-_2962011.23-P1P2	FLYWCH1	GCACGAGGCTCGCTCCCGAG	-15	rA:dC	0.504	(0.467, 0.541)		0.223	0.201	40	50
FLYWCH1_-_2962011.23-P1P2_155	FLYWCH1_-_2962011.23-P1P2	FLYWCH1	GCACGCGGCTCGCTCCCGAG	-15	rC:dC	0.436	(0.399, 0.473)		0.223	0.165	40	40
FLYWCH1_-_2962011.23-P1P2_158	FLYWCH1_-_2962011.23-P1P2	FLYWCH1	GCACGTGGCTCGCTCCCGAG	-15	rU:dC	0.468	(0.428, 0.508)		0.223	0.165	50	50
FLYWCH1_-_2962011.23-P1P2_162	FLYWCH1_-_2962011.23-P1P2	FLYWCH1	GCACGGAGCTCGCTCCCGAG	-14	rA:dC	0.452	(0.416, 0.488)		0.256	0.201	40	40
FLYWCH1_-_2962011.23-P1P2_167	FLYWCH1_-_2962011.23-P1P2	FLYWCH1	GCACGGCGCTCGCTCCCGAG	-14	rC:dC	0.343	(0.303, 0.384)		0.256	0.165	50	50
FLYWCH1_-_2962011.23-P1P2_170	FLYWCH1_-_2962011.23-P1P2	FLYWCH1	GCACGGTGCTCGCTCCCGAG	-14	rU:dC	0.387	(0.352, 0.423)		0.256	0.165	50	50
FLYWCH1_-_2962011.23-P1P2_174	FLYWCH1_-_2962011.23-P1P2	FLYWCH1	GCACGGGACTCGCTCCCGAG	-13	rA:dC	0.440	(0.408, 0.472)		0.259	0.201	50	50
FLYWCH1_-_2962011.23-P1P2_179	FLYWCH1_-_2962011.23-P1P2	FLYWCH1	GCACGGGCCTCGCTCCCGAG	-13	rC:dC	0.269	(0.237, 0.301)		0.259	0.165	40	40
FLYWCH1_-_2962011.23-P1P2_182	FLYWCH1_-_2962011.23-P1P2	FLYWCH1	GCACGGGTCTCGCTCCCGAG	-13	rU:dC	0.379	(0.343, 0.415)		0.259	0.165	40	50
FLYWCH1_-_2962011.23-P1P2_185	FLYWCH1_-_2962011.23-P1P2	FLYWCH1	GCACGGGGATCGCTCCCGAG	-12	rA:dG	0.433	(0.410, 0.457)		0.259	0.164	50	50
FLYWCH1_-_2962011.23-P1P2_188	FLYWCH1_-_2962011.23-P1P2	FLYWCH1	GCACGGGGGTCGCTCCCGAG	-12	rG:dG	0.578	(0.557, 0.599)		0.259	0.212	40	50
FLYWCH1_-_2962011.23-P1P2_193	FLYWCH1_-_2962011.23-P1P2	FLYWCH1	GCACGGGGTTCGCTCCCGAG	-12	rU:dG	0.572	(0.549, 0.594)		0.259	0.192	50	50
FLYWCH1_-_2962011.23-P1P2_196	FLYWCH1_-_2962011.23-P1P2	FLYWCH1	GCACGGGGCACGCTCCCGAG	-11	rA:dA	0.390	(0.361, 0.419)		0.242	0.182	40	40
FLYWCH1_-_2962011.23-P1P2_199	FLYWCH1_-_2962011.23-P1P2	FLYWCH1	GCACGGGGCGCGCTCCCGAG	-11	rG:dA	0.510	(0.483, 0.537)		0.242	0.200	20	20
FLYWCH1_-_2962011.23-P1P2_202	FLYWCH1_-_2962011.23-P1P2	FLYWCH1	GCACGGGGCCCGCTCCCGAG	-11	rC:dA	0.455	(0.424, 0.486)		0.242	0.225	40	40
FLYWCH1_-_2962011.23-P1P2_209	FLYWCH1_-_2962011.23-P1P2	FLYWCH1	GCACGGGGCTAGCTCCCGAG	-10	rA:dG	0.193	(0.172, 0.215)		0.204	0.164	30	50
FLYWCH1_-_2962011.23-P1P2_212	FLYWCH1_-_2962011.23-P1P2	FLYWCH1	GCACGGGGCTGGCTCCCGAG	-10	rG:dG	0.454	(0.424, 0.484)		0.204	0.212	30	30
FLYWCH1_-_2962011.23-P1P2_217	FLYWCH1_-_2962011.23-P1P2	FLYWCH1	GCACGGGGCTTGCTCCCGAG	-10	rU:dG	0.452	(0.428, 0.475)		0.204	0.192	30	40
FLYWCH1_-_2962011.23-P1P2_222	FLYWCH1_-_2962011.23-P1P2	FLYWCH1	GCACGGGGCTCACTCCCGAG	-9	rA:dC	0.124	(0.107, 0.141)		0.191	0.201	30	50
FLYWCH1_-_2962011.23-P1P2_227	FLYWCH1_-_2962011.23-P1P2	FLYWCH1	GCACGGGGCTCCCTCCCGAG	-9	rC:dC	0.110	(0.094, 0.125)		0.191	0.165	30	30
FLYWCH1_-_2962011.23-P1P2_230	FLYWCH1_-_2962011.23-P1P2	FLYWCH1	GCACGGGGCTCTCTCCCGAG	-9	rU:dC	0.080	(0.067, 0.093)		0.191	0.165	30	40
FLYWCH1_-_2962011.23-P1P2_233	FLYWCH1_-_2962011.23-P1P2	FLYWCH1	GCACGGGGCTCGATCCCGAG	-8	rA:dG	0.057	(0.042, 0.071)		0.181	0.164	50	50
FLYWCH1_-_2962011.23-P1P2_236	FLYWCH1_-_2962011.23-P1P2	FLYWCH1	GCACGGGGCTCGGTCCCGAG	-8	rG:dG	0.258	(0.234, 0.282)		0.181	0.212	30	30
FLYWCH1_-_2962011.23-P1P2_241	FLYWCH1_-_2962011.23-P1P2	FLYWCH1	GCACGGGGCTCGTTCCCGAG	-8	rU:dG	0.361	(0.325, 0.397)		0.181	0.192	40	40
FLYWCH1_-_2962011.23-P1P2_244	FLYWCH1_-_2962011.23-P1P2	FLYWCH1	GCACGGGGCTCGCACCCGAG	-7	rA:dA	0.096	(0.077, 0.115)		0.120	0.182	40	50
FLYWCH1_-_2962011.23-P1P2_247	FLYWCH1_-_2962011.23-P1P2	FLYWCH1	GCACGGGGCTCGCGCCCGAG	-7	rG:dA	0.094	(0.082, 0.106)		0.120	0.200	40	40
FLYWCH1_-_2962011.23-P1P2_250	FLYWCH1_-_2962011.23-P1P2	FLYWCH1	GCACGGGGCTCGCCCCCGAG	-7	rC:dA	0.238	(0.217, 0.258)		0.120	0.225	40	40
FLYWCH1_-_2962011.23-P1P2_257	FLYWCH1_-_2962011.23-P1P2	FLYWCH1	GCACGGGGCTCGCTACCGAG	-6	rA:dG	0.027	(0.016, 0.038)		0.139	0.164	50	60
FLYWCH1_-_2962011.23-P1P2_260	FLYWCH1_-_2962011.23-P1P2	FLYWCH1	GCACGGGGCTCGCTGCCGAG	-6	rG:dG	0.028	(0.017, 0.039)		0.139	0.212	30	50
FLYWCH1_-_2962011.23-P1P2_265	FLYWCH1_-_2962011.23-P1P2	FLYWCH1	GCACGGGGCTCGCTTCCGAG	-6	rU:dG	0.037	(0.024, 0.050)		0.139	0.192	50	50
FLYWCH1_-_2962011.23-P1P2_269	FLYWCH1_-_2962011.23-P1P2	FLYWCH1	GCACGGGGCTCGCTCACGAG	-5	rA:dG	0.028	(0.014, 0.042)		0.130	0.164	40	50
FLYWCH1_-_2962011.23-P1P2_272	FLYWCH1_-_2962011.23-P1P2	FLYWCH1	GCACGGGGCTCGCTCGCGAG	-5	rG:dG	0.034	(0.023, 0.046)		0.130	0.212	50	60
FLYWCH1_-_2962011.23-P1P2_277	FLYWCH1_-_2962011.23-P1P2	FLYWCH1	GCACGGGGCTCGCTCTCGAG	-5	rU:dG	0.061	(0.048, 0.075)		0.130	0.192	40	40
FLYWCH1_-_2962011.23-P1P2_281	FLYWCH1_-_2962011.23-P1P2	FLYWCH1	GCACGGGGCTCGCTCCAGAG	-4	rA:dG	0.120	(0.101, 0.138)		0.147	0.164	40	40
FLYWCH1_-_2962011.23-P1P2_284	FLYWCH1_-_2962011.23-P1P2	FLYWCH1	GCACGGGGCTCGCTCCGGAG	-4	rG:dG	0.281	(0.255, 0.307)		0.147	0.212	40	40
FLYWCH1_-_2962011.23-P1P2_289	FLYWCH1_-_2962011.23-P1P2	FLYWCH1	GCACGGGGCTCGCTCCTGAG	-4	rU:dG	0.183	(0.164, 0.201)		0.147	0.192	30	50
FLYWCH1_-_2962011.23-P1P2_294	FLYWCH1_-_2962011.23-P1P2	FLYWCH1	GCACGGGGCTCGCTCCCAAG	-3	rA:dC	0.080	(0.068, 0.093)		0.116	0.201	40	40
FLYWCH1_-_2962011.23-P1P2_299	FLYWCH1_-_2962011.23-P1P2	FLYWCH1	GCACGGGGCTCGCTCCCCAG	-3	rC:dC	0.063	(0.050, 0.075)		0.116	0.165	30	40
FLYWCH1_-_2962011.23-P1P2_302	FLYWCH1_-_2962011.23-P1P2	FLYWCH1	GCACGGGGCTCGCTCCCTAG	-3	rU:dC	0.060	(0.049, 0.071)		0.116	0.165	40	40
FLYWCH1_-_2962011.23-P1P2_309	FLYWCH1_-_2962011.23-P1P2	FLYWCH1	GCACGGGGCTCGCTCCCGGG	-2	rG:dT	0.433	(0.410, 0.457)		0.113	0.235	30	50
FLYWCH1_-_2962011.23-P1P2_312	FLYWCH1_-_2962011.23-P1P2	FLYWCH1	GCACGGGGCTCGCTCCCGCG	-2	rC:dT	0.091	(0.074, 0.107)		0.113	0.209	30	30
FLYWCH1_-_2962011.23-P1P2_315	FLYWCH1_-_2962011.23-P1P2	FLYWCH1	GCACGGGGCTCGCTCCCGTG	-2	rU:dT	0.126	(0.108, 0.144)		0.113	0.186	50	50
FLYWCH1_-_2962011.23-P1P2_318	FLYWCH1_-_2962011.23-P1P2	FLYWCH1	GCACGGGGCTCGCTCCCGAA	-1	rA:dC	0.083	(0.068, 0.097)		0.105	0.201	40	40
FLYWCH1_-_2962011.23-P1P2_323	FLYWCH1_-_2962011.23-P1P2	FLYWCH1	GCACGGGGCTCGCTCCCGAC	-1	rC:dC	0.051	(0.040, 0.061)		0.105	0.165	40	50
FLYWCH1_-_2962011.23-P1P2_326	FLYWCH1_-_2962011.23-P1P2	FLYWCH1	GCACGGGGCTCGCTCCCGAT	-1	rU:dC	0.053	(0.042, 0.064)		0.105	0.165	50	50
FLYWCH2_-_2933291.23-P1P2	FLYWCH2_-_2933291.23-P1P2	FLYWCH2	GGAGGTAACAGCGCGAGCTG			1.000					40	50
FLYWCH2_-_2933291.23-P1P2_102	FLYWCH2_-_2933291.23-P1P2	FLYWCH2	GAAGGTAACAGCGCGAGCTG	-19	rA:dC	0.859	(0.810, 0.909)		0.260	0.201	50	50
FLYWCH2_-_2933291.23-P1P2_107	FLYWCH2_-_2933291.23-P1P2	FLYWCH2	GCAGGTAACAGCGCGAGCTG	-19	rC:dC	0.815	(0.778, 0.853)		0.260	0.165	40	40
FLYWCH2_-_2933291.23-P1P2_110	FLYWCH2_-_2933291.23-P1P2	FLYWCH2	GTAGGTAACAGCGCGAGCTG	-19	rU:dC	0.817	(0.780, 0.855)		0.260	0.165	50	50
FLYWCH2_-_2933291.23-P1P2_117	FLYWCH2_-_2933291.23-P1P2	FLYWCH2	GGGGGTAACAGCGCGAGCTG	-18	rG:dT	0.935	(0.892, 0.979)		0.218	0.235	40	40
FLYWCH2_-_2933291.23-P1P2_120	FLYWCH2_-_2933291.23-P1P2	FLYWCH2	GGCGGTAACAGCGCGAGCTG	-18	rC:dT	0.877	(0.834, 0.920)		0.218	0.209	40	40
FLYWCH2_-_2933291.23-P1P2_123	FLYWCH2_-_2933291.23-P1P2	FLYWCH2	GGTGGTAACAGCGCGAGCTG	-18	rU:dT	0.769	(0.724, 0.814)		0.218	0.186	30	50
FLYWCH2_-_2933291.23-P1P2_126	FLYWCH2_-_2933291.23-P1P2	FLYWCH2	GGAAGTAACAGCGCGAGCTG	-17	rA:dC	0.476	(0.446, 0.507)		0.274	0.201	40	40
FLYWCH2_-_2933291.23-P1P2_131	FLYWCH2_-_2933291.23-P1P2	FLYWCH2	GGACGTAACAGCGCGAGCTG	-17	rC:dC	0.501	(0.472, 0.530)		0.274	0.165	50	50
FLYWCH2_-_2933291.23-P1P2_134	FLYWCH2_-_2933291.23-P1P2	FLYWCH2	GGATGTAACAGCGCGAGCTG	-17	rU:dC	0.437	(0.409, 0.466)		0.274	0.165	50	50
FLYWCH2_-_2933291.23-P1P2_138	FLYWCH2_-_2933291.23-P1P2	FLYWCH2	GGAGATAACAGCGCGAGCTG	-16	rA:dC	0.381	(0.351, 0.412)		0.261	0.201	40	50
FLYWCH2_-_2933291.23-P1P2_143	FLYWCH2_-_2933291.23-P1P2	FLYWCH2	GGAGCTAACAGCGCGAGCTG	-16	rC:dC	0.351	(0.316, 0.386)		0.261	0.165	40	50
FLYWCH2_-_2933291.23-P1P2_146	FLYWCH2_-_2933291.23-P1P2	FLYWCH2	GGAGTTAACAGCGCGAGCTG	-16	rU:dC	0.299	(0.270, 0.329)		0.261	0.165	40	50
FLYWCH2_-_2933291.23-P1P2_148	FLYWCH2_-_2933291.23-P1P2	FLYWCH2	GGAGGAAACAGCGCGAGCTG	-15	rA:dA	0.412	(0.374, 0.450)		0.223	0.182	40	50
FLYWCH2_-_2933291.23-P1P2_151	FLYWCH2_-_2933291.23-P1P2	FLYWCH2	GGAGGGAACAGCGCGAGCTG	-15	rG:dA	0.580	(0.538, 0.621)		0.223	0.200	30	40
FLYWCH2_-_2933291.23-P1P2_154	FLYWCH2_-_2933291.23-P1P2	FLYWCH2	GGAGGCAACAGCGCGAGCTG	-15	rC:dA	0.538	(0.495, 0.581)		0.223	0.225	40	40
FLYWCH2_-_2933291.23-P1P2_165	FLYWCH2_-_2933291.23-P1P2	FLYWCH2	GGAGGTGACAGCGCGAGCTG	-14	rG:dT	0.805	(0.770, 0.840)		0.256	0.235	40	50
FLYWCH2_-_2933291.23-P1P2_168	FLYWCH2_-_2933291.23-P1P2	FLYWCH2	GGAGGTCACAGCGCGAGCTG	-14	rC:dT	0.512	(0.470, 0.553)		0.256	0.209	40	40
FLYWCH2_-_2933291.23-P1P2_171	FLYWCH2_-_2933291.23-P1P2	FLYWCH2	GGAGGTTACAGCGCGAGCTG	-14	rU:dT	0.532	(0.497, 0.567)		0.256	0.186	40	50
FLYWCH2_-_2933291.23-P1P2_177	FLYWCH2_-_2933291.23-P1P2	FLYWCH2	GGAGGTAGCAGCGCGAGCTG	-13	rG:dT	0.840	(0.807, 0.873)		0.259	0.235	40	40
FLYWCH2_-_2933291.23-P1P2_180	FLYWCH2_-_2933291.23-P1P2	FLYWCH2	GGAGGTACCAGCGCGAGCTG	-13	rC:dT	0.411	(0.366, 0.456)		0.259	0.209	40	40
FLYWCH2_-_2933291.23-P1P2_183	FLYWCH2_-_2933291.23-P1P2	FLYWCH2	GGAGGTATCAGCGCGAGCTG	-13	rU:dT	0.481	(0.447, 0.515)		0.259	0.186	40	50
FLYWCH2_-_2933291.23-P1P2_185	FLYWCH2_-_2933291.23-P1P2	FLYWCH2	GGAGGTAAAAGCGCGAGCTG	-12	rA:dG	0.174	(0.144, 0.204)		0.259	0.164	40	50
FLYWCH2_-_2933291.23-P1P2_188	FLYWCH2_-_2933291.23-P1P2	FLYWCH2	GGAGGTAAGAGCGCGAGCTG	-12	rG:dG	0.420	(0.374, 0.467)		0.259	0.212	30	30
FLYWCH2_-_2933291.23-P1P2_193	FLYWCH2_-_2933291.23-P1P2	FLYWCH2	GGAGGTAATAGCGCGAGCTG	-12	rU:dG	0.417	(0.380, 0.454)		0.259	0.192	40	50
FLYWCH2_-_2933291.23-P1P2_201	FLYWCH2_-_2933291.23-P1P2	FLYWCH2	GGAGGTAACGGCGCGAGCTG	-11	rG:dT	0.810	(0.773, 0.846)		0.242	0.235	50	50
FLYWCH2_-_2933291.23-P1P2_204	FLYWCH2_-_2933291.23-P1P2	FLYWCH2	GGAGGTAACCGCGCGAGCTG	-11	rC:dT	0.150	(0.113, 0.188)		0.242	0.209	40	40
FLYWCH2_-_2933291.23-P1P2_207	FLYWCH2_-_2933291.23-P1P2	FLYWCH2	GGAGGTAACTGCGCGAGCTG	-11	rU:dT	0.193	(0.156, 0.230)		0.242	0.186	40	40
FLYWCH2_-_2933291.23-P1P2_210	FLYWCH2_-_2933291.23-P1P2	FLYWCH2	GGAGGTAACAACGCGAGCTG	-10	rA:dC	0.044	(0.027, 0.061)		0.204	0.201	40	40
FLYWCH2_-_2933291.23-P1P2_215	FLYWCH2_-_2933291.23-P1P2	FLYWCH2	GGAGGTAACACCGCGAGCTG	-10	rC:dC	0.012	(0.001, 0.024)		0.204	0.165	40	40
FLYWCH2_-_2933291.23-P1P2_218	FLYWCH2_-_2933291.23-P1P2	FLYWCH2	GGAGGTAACATCGCGAGCTG	-10	rU:dC	0.010	(-0.002, 0.022)		0.204	0.165	30	60
FLYWCH2_-_2933291.23-P1P2_221	FLYWCH2_-_2933291.23-P1P2	FLYWCH2	GGAGGTAACAGAGCGAGCTG	-9	rA:dG	0.044	(0.023, 0.065)		0.191	0.164	30	50
FLYWCH2_-_2933291.23-P1P2_224	FLYWCH2_-_2933291.23-P1P2	FLYWCH2	GGAGGTAACAGGGCGAGCTG	-9	rG:dG	0.426	(0.394, 0.459)		0.191	0.212	30	50
FLYWCH2_-_2933291.23-P1P2_229	FLYWCH2_-_2933291.23-P1P2	FLYWCH2	GGAGGTAACAGTGCGAGCTG	-9	rU:dG	0.476	(0.428, 0.523)		0.191	0.192	20	50
FLYWCH2_-_2933291.23-P1P2_234	FLYWCH2_-_2933291.23-P1P2	FLYWCH2	GGAGGTAACAGCACGAGCTG	-8	rA:dC	0.017	(0.005, 0.029)		0.181	0.201	30	40
FLYWCH2_-_2933291.23-P1P2_239	FLYWCH2_-_2933291.23-P1P2	FLYWCH2	GGAGGTAACAGCCCGAGCTG	-8	rC:dC	0.031	(0.020, 0.041)		0.181	0.165	30	50
FLYWCH2_-_2933291.23-P1P2_242	FLYWCH2_-_2933291.23-P1P2	FLYWCH2	GGAGGTAACAGCTCGAGCTG	-8	rU:dC	-0.003	(-0.012, 0.006)		0.181	0.165	30	40
FLYWCH2_-_2933291.23-P1P2_245	FLYWCH2_-_2933291.23-P1P2	FLYWCH2	GGAGGTAACAGCGAGAGCTG	-7	rA:dG	0.014	(0.001, 0.028)		0.120	0.164	30	40
FLYWCH2_-_2933291.23-P1P2_248	FLYWCH2_-_2933291.23-P1P2	FLYWCH2	GGAGGTAACAGCGGGAGCTG	-7	rG:dG	0.097	(0.082, 0.112)		0.120	0.212	20	30
FLYWCH2_-_2933291.23-P1P2_253	FLYWCH2_-_2933291.23-P1P2	FLYWCH2	GGAGGTAACAGCGTGAGCTG	-7	rU:dG	0.037	(0.020, 0.054)		0.120	0.192	30	40
FLYWCH2_-_2933291.23-P1P2_258	FLYWCH2_-_2933291.23-P1P2	FLYWCH2	GGAGGTAACAGCGCAAGCTG	-6	rA:dC	0.071	(0.055, 0.088)		0.139	0.201	30	40
FLYWCH2_-_2933291.23-P1P2_263	FLYWCH2_-_2933291.23-P1P2	FLYWCH2	GGAGGTAACAGCGCCAGCTG	-6	rC:dC	0.029	(0.017, 0.040)		0.139	0.165	30	50
FLYWCH2_-_2933291.23-P1P2_266	FLYWCH2_-_2933291.23-P1P2	FLYWCH2	GGAGGTAACAGCGCTAGCTG	-6	rU:dC	0.019	(0.008, 0.030)		0.139	0.165	30	50
FLYWCH2_-_2933291.23-P1P2_273	FLYWCH2_-_2933291.23-P1P2	FLYWCH2	GGAGGTAACAGCGCGGGCTG	-5	rG:dT	0.343	(0.315, 0.372)		0.130	0.235	30	40
FLYWCH2_-_2933291.23-P1P2_276	FLYWCH2_-_2933291.23-P1P2	FLYWCH2	GGAGGTAACAGCGCGCGCTG	-5	rC:dT	0.041	(0.022, 0.060)		0.130	0.209	40	40
FLYWCH2_-_2933291.23-P1P2_279	FLYWCH2_-_2933291.23-P1P2	FLYWCH2	GGAGGTAACAGCGCGTGCTG	-5	rU:dT	0.031	(0.016, 0.047)		0.130	0.186	30	30
FLYWCH2_-_2933291.23-P1P2_282	FLYWCH2_-_2933291.23-P1P2	FLYWCH2	GGAGGTAACAGCGCGAACTG	-4	rA:dC	-0.000	(-0.016, 0.015)		0.147	0.201	40	70
FLYWCH2_-_2933291.23-P1P2_287	FLYWCH2_-_2933291.23-P1P2	FLYWCH2	GGAGGTAACAGCGCGACCTG	-4	rC:dC	-0.016	(-0.029, -0.003)		0.147	0.165	40	50
FLYWCH2_-_2933291.23-P1P2_290	FLYWCH2_-_2933291.23-P1P2	FLYWCH2	GGAGGTAACAGCGCGATCTG	-4	rU:dC	-0.016	(-0.029, -0.002)		0.147	0.165	40	60
FLYWCH2_-_2933291.23-P1P2_293	FLYWCH2_-_2933291.23-P1P2	FLYWCH2	GGAGGTAACAGCGCGAGATG	-3	rA:dG	0.002	(-0.010, 0.014)		0.116	0.164	40	40
FLYWCH2_-_2933291.23-P1P2_296	FLYWCH2_-_2933291.23-P1P2	FLYWCH2	GGAGGTAACAGCGCGAGGTG	-3	rG:dG	0.092	(0.071, 0.113)		0.116	0.212	40	50
FLYWCH2_-_2933291.23-P1P2_301	FLYWCH2_-_2933291.23-P1P2	FLYWCH2	GGAGGTAACAGCGCGAGTTG	-3	rU:dG	0.031	(0.016, 0.046)		0.116	0.192	50	50
FLYWCH2_-_2933291.23-P1P2_304	FLYWCH2_-_2933291.23-P1P2	FLYWCH2	GGAGGTAACAGCGCGAGCAG	-2	rA:dA	0.049	(0.036, 0.062)		0.113	0.182	40	40
FLYWCH2_-_2933291.23-P1P2_307	FLYWCH2_-_2933291.23-P1P2	FLYWCH2	GGAGGTAACAGCGCGAGCGG	-2	rG:dA	0.111	(0.095, 0.126)		0.113	0.200	30	30
FLYWCH2_-_2933291.23-P1P2_310	FLYWCH2_-_2933291.23-P1P2	FLYWCH2	GGAGGTAACAGCGCGAGCCG	-2	rC:dA	0.064	(0.045, 0.083)		0.113	0.225	40	40
FLYWCH2_-_2933291.23-P1P2_318	FLYWCH2_-_2933291.23-P1P2	FLYWCH2	GGAGGTAACAGCGCGAGCTA	-1	rA:dC	0.003	(-0.007, 0.014)		0.105	0.201	50	50
FLYWCH2_-_2933291.23-P1P2_323	FLYWCH2_-_2933291.23-P1P2	FLYWCH2	GGAGGTAACAGCGCGAGCTC	-1	rC:dC	-0.001	(-0.011, 0.009)		0.105	0.165	30	30
FLYWCH2_-_2933291.23-P1P2_326	FLYWCH2_-_2933291.23-P1P2	FLYWCH2	GGAGGTAACAGCGCGAGCTT	-1	rU:dC	-0.004	(-0.013, 0.004)		0.105	0.165	50	50
FLYWCH2_-_2933296.23-P1P2	FLYWCH2_-_2933296.23-P1P2	FLYWCH2	GAACAGCGCGAGCTGAGGCT			1.000					40	40
FLYWCH2_-_2933296.23-P1P2_105	FLYWCH2_-_2933296.23-P1P2	FLYWCH2	GGACAGCGCGAGCTGAGGCT	-19	rG:dT	0.921	(0.888, 0.955)		0.260	0.235	30	30
FLYWCH2_-_2933296.23-P1P2_108	FLYWCH2_-_2933296.23-P1P2	FLYWCH2	GCACAGCGCGAGCTGAGGCT	-19	rC:dT	0.881	(0.846, 0.917)		0.260	0.209	30	40
FLYWCH2_-_2933296.23-P1P2_111	FLYWCH2_-_2933296.23-P1P2	FLYWCH2	GTACAGCGCGAGCTGAGGCT	-19	rU:dT	0.802	(0.766, 0.838)		0.260	0.186	40	40
FLYWCH2_-_2933296.23-P1P2_117	FLYWCH2_-_2933296.23-P1P2	FLYWCH2	GAGCAGCGCGAGCTGAGGCT	-18	rG:dT	0.929	(0.900, 0.959)		0.218	0.235	30	40
FLYWCH2_-_2933296.23-P1P2_120	FLYWCH2_-_2933296.23-P1P2	FLYWCH2	GACCAGCGCGAGCTGAGGCT	-18	rC:dT	0.893	(0.865, 0.922)		0.218	0.209	30	50
FLYWCH2_-_2933296.23-P1P2_123	FLYWCH2_-_2933296.23-P1P2	FLYWCH2	GATCAGCGCGAGCTGAGGCT	-18	rU:dT	0.813	(0.782, 0.844)		0.218	0.186	40	50
FLYWCH2_-_2933296.23-P1P2_125	FLYWCH2_-_2933296.23-P1P2	FLYWCH2	GAAAAGCGCGAGCTGAGGCT	-17	rA:dG	0.615	(0.569, 0.661)		0.274	0.164	30	40
FLYWCH2_-_2933296.23-P1P2_128	FLYWCH2_-_2933296.23-P1P2	FLYWCH2	GAAGAGCGCGAGCTGAGGCT	-17	rG:dG	0.696	(0.660, 0.732)		0.274	0.212	30	30
FLYWCH2_-_2933296.23-P1P2_133	FLYWCH2_-_2933296.23-P1P2	FLYWCH2	GAATAGCGCGAGCTGAGGCT	-17	rU:dG	0.647	(0.608, 0.686)		0.274	0.192	30	40
FLYWCH2_-_2933296.23-P1P2_141	FLYWCH2_-_2933296.23-P1P2	FLYWCH2	GAACGGCGCGAGCTGAGGCT	-16	rG:dT	0.924	(0.901, 0.948)		0.261	0.235	40	40
FLYWCH2_-_2933296.23-P1P2_144	FLYWCH2_-_2933296.23-P1P2	FLYWCH2	GAACCGCGCGAGCTGAGGCT	-16	rC:dT	0.721	(0.677, 0.764)		0.261	0.209	40	40
FLYWCH2_-_2933296.23-P1P2_147	FLYWCH2_-_2933296.23-P1P2	FLYWCH2	GAACTGCGCGAGCTGAGGCT	-16	rU:dT	0.676	(0.630, 0.722)		0.261	0.186	40	50
FLYWCH2_-_2933296.23-P1P2_150	FLYWCH2_-_2933296.23-P1P2	FLYWCH2	GAACAACGCGAGCTGAGGCT	-15	rA:dC	0.486	(0.436, 0.536)		0.223	0.201	30	50
FLYWCH2_-_2933296.23-P1P2_155	FLYWCH2_-_2933296.23-P1P2	FLYWCH2	GAACACCGCGAGCTGAGGCT	-15	rC:dC	0.438	(0.387, 0.489)		0.223	0.165	40	40
FLYWCH2_-_2933296.23-P1P2_158	FLYWCH2_-_2933296.23-P1P2	FLYWCH2	GAACATCGCGAGCTGAGGCT	-15	rU:dC	0.425	(0.377, 0.474)		0.223	0.165	40	50
FLYWCH2_-_2933296.23-P1P2_161	FLYWCH2_-_2933296.23-P1P2	FLYWCH2	GAACAGAGCGAGCTGAGGCT	-14	rA:dG	0.471	(0.429, 0.513)		0.256	0.164	30	40
FLYWCH2_-_2933296.23-P1P2_164	FLYWCH2_-_2933296.23-P1P2	FLYWCH2	GAACAGGGCGAGCTGAGGCT	-14	rG:dG	0.597	(0.562, 0.631)		0.256	0.212	30	50
FLYWCH2_-_2933296.23-P1P2_169	FLYWCH2_-_2933296.23-P1P2	FLYWCH2	GAACAGTGCGAGCTGAGGCT	-14	rU:dG	0.657	(0.614, 0.701)		0.256	0.192	30	50
FLYWCH2_-_2933296.23-P1P2_174	FLYWCH2_-_2933296.23-P1P2	FLYWCH2	GAACAGCACGAGCTGAGGCT	-13	rA:dC	0.415	(0.367, 0.464)		0.259	0.201	30	40
FLYWCH2_-_2933296.23-P1P2_179	FLYWCH2_-_2933296.23-P1P2	FLYWCH2	GAACAGCCCGAGCTGAGGCT	-13	rC:dC	0.242	(0.209, 0.275)		0.259	0.165	30	50
FLYWCH2_-_2933296.23-P1P2_182	FLYWCH2_-_2933296.23-P1P2	FLYWCH2	GAACAGCTCGAGCTGAGGCT	-13	rU:dC	0.386	(0.340, 0.431)		0.259	0.165	40	50
FLYWCH2_-_2933296.23-P1P2_185	FLYWCH2_-_2933296.23-P1P2	FLYWCH2	GAACAGCGAGAGCTGAGGCT	-12	rA:dG	0.438	(0.390, 0.486)		0.259	0.164	20	30
FLYWCH2_-_2933296.23-P1P2_188	FLYWCH2_-_2933296.23-P1P2	FLYWCH2	GAACAGCGGGAGCTGAGGCT	-12	rG:dG	0.653	(0.618, 0.687)		0.259	0.212	20	20
FLYWCH2_-_2933296.23-P1P2_193	FLYWCH2_-_2933296.23-P1P2	FLYWCH2	GAACAGCGTGAGCTGAGGCT	-12	rU:dG	0.626	(0.586, 0.665)		0.259	0.192	20	40
FLYWCH2_-_2933296.23-P1P2_198	FLYWCH2_-_2933296.23-P1P2	FLYWCH2	GAACAGCGCAAGCTGAGGCT	-11	rA:dC	0.142	(0.121, 0.164)		0.242	0.201	30	30
FLYWCH2_-_2933296.23-P1P2_203	FLYWCH2_-_2933296.23-P1P2	FLYWCH2	GAACAGCGCCAGCTGAGGCT	-11	rC:dC	0.048	(0.035, 0.062)		0.242	0.165	30	40
FLYWCH2_-_2933296.23-P1P2_206	FLYWCH2_-_2933296.23-P1P2	FLYWCH2	GAACAGCGCTAGCTGAGGCT	-11	rU:dC	0.077	(0.060, 0.094)		0.242	0.165	20	50
FLYWCH2_-_2933296.23-P1P2_213	FLYWCH2_-_2933296.23-P1P2	FLYWCH2	GAACAGCGCGGGCTGAGGCT	-10	rG:dT	0.754	(0.727, 0.782)		0.204	0.235	40	40
FLYWCH2_-_2933296.23-P1P2_216	FLYWCH2_-_2933296.23-P1P2	FLYWCH2	GAACAGCGCGCGCTGAGGCT	-10	rC:dT	0.206	(0.166, 0.246)		0.204	0.209	20	40
FLYWCH2_-_2933296.23-P1P2_219	FLYWCH2_-_2933296.23-P1P2	FLYWCH2	GAACAGCGCGTGCTGAGGCT	-10	rU:dT	0.284	(0.246, 0.323)		0.204	0.186	30	50
FLYWCH2_-_2933296.23-P1P2_222	FLYWCH2_-_2933296.23-P1P2	FLYWCH2	GAACAGCGCGAACTGAGGCT	-9	rA:dC	0.069	(0.054, 0.084)		0.191	0.201	40	40
FLYWCH2_-_2933296.23-P1P2_227	FLYWCH2_-_2933296.23-P1P2	FLYWCH2	GAACAGCGCGACCTGAGGCT	-9	rC:dC	0.043	(0.033, 0.054)		0.191	0.165	40	40
FLYWCH2_-_2933296.23-P1P2_230	FLYWCH2_-_2933296.23-P1P2	FLYWCH2	GAACAGCGCGATCTGAGGCT	-9	rU:dC	0.040	(0.029, 0.050)		0.191	0.165	40	50
FLYWCH2_-_2933296.23-P1P2_233	FLYWCH2_-_2933296.23-P1P2	FLYWCH2	GAACAGCGCGAGATGAGGCT	-8	rA:dG	0.051	(0.033, 0.068)		0.181	0.164	40	50
FLYWCH2_-_2933296.23-P1P2_236	FLYWCH2_-_2933296.23-P1P2	FLYWCH2	GAACAGCGCGAGGTGAGGCT	-8	rG:dG	0.317	(0.281, 0.354)		0.181	0.212	30	40
FLYWCH2_-_2933296.23-P1P2_241	FLYWCH2_-_2933296.23-P1P2	FLYWCH2	GAACAGCGCGAGTTGAGGCT	-8	rU:dG	0.369	(0.327, 0.410)		0.181	0.192	30	40
FLYWCH2_-_2933296.23-P1P2_244	FLYWCH2_-_2933296.23-P1P2	FLYWCH2	GAACAGCGCGAGCAGAGGCT	-7	rA:dA	0.116	(0.094, 0.138)		0.120	0.182	30	50
FLYWCH2_-_2933296.23-P1P2_247	FLYWCH2_-_2933296.23-P1P2	FLYWCH2	GAACAGCGCGAGCGGAGGCT	-7	rG:dA	0.149	(0.128, 0.171)		0.120	0.200	30	30
FLYWCH2_-_2933296.23-P1P2_250	FLYWCH2_-_2933296.23-P1P2	FLYWCH2	GAACAGCGCGAGCCGAGGCT	-7	rC:dA	0.190	(0.160, 0.221)		0.120	0.225	30	30
FLYWCH2_-_2933296.23-P1P2_258	FLYWCH2_-_2933296.23-P1P2	FLYWCH2	GAACAGCGCGAGCTAAGGCT	-6	rA:dC	0.154	(0.124, 0.184)		0.139	0.201	40	50
FLYWCH2_-_2933296.23-P1P2_263	FLYWCH2_-_2933296.23-P1P2	FLYWCH2	GAACAGCGCGAGCTCAGGCT	-6	rC:dC	0.049	(0.040, 0.058)		0.139	0.165	40	40
FLYWCH2_-_2933296.23-P1P2_266	FLYWCH2_-_2933296.23-P1P2	FLYWCH2	GAACAGCGCGAGCTTAGGCT	-6	rU:dC	0.047	(0.037, 0.056)		0.139	0.165	40	60
FLYWCH2_-_2933296.23-P1P2_273	FLYWCH2_-_2933296.23-P1P2	FLYWCH2	GAACAGCGCGAGCTGGGGCT	-5	rG:dT	0.370	(0.342, 0.399)		0.130	0.235	30	40
FLYWCH2_-_2933296.23-P1P2_276	FLYWCH2_-_2933296.23-P1P2	FLYWCH2	GAACAGCGCGAGCTGCGGCT	-5	rC:dT	0.119	(0.095, 0.142)		0.130	0.209	40	40
FLYWCH2_-_2933296.23-P1P2_279	FLYWCH2_-_2933296.23-P1P2	FLYWCH2	GAACAGCGCGAGCTGTGGCT	-5	rU:dT	0.110	(0.087, 0.133)		0.130	0.186	30	30
FLYWCH2_-_2933296.23-P1P2_282	FLYWCH2_-_2933296.23-P1P2	FLYWCH2	GAACAGCGCGAGCTGAAGCT	-4	rA:dC	0.027	(0.015, 0.039)		0.147	0.201	30	50
FLYWCH2_-_2933296.23-P1P2_287	FLYWCH2_-_2933296.23-P1P2	FLYWCH2	GAACAGCGCGAGCTGACGCT	-4	rC:dC	-0.001	(-0.011, 0.009)		0.147	0.165	50	60
FLYWCH2_-_2933296.23-P1P2_290	FLYWCH2_-_2933296.23-P1P2	FLYWCH2	GAACAGCGCGAGCTGATGCT	-4	rU:dC	0.002	(-0.008, 0.013)		0.147	0.165	30	50
FLYWCH2_-_2933296.23-P1P2_294	FLYWCH2_-_2933296.23-P1P2	FLYWCH2	GAACAGCGCGAGCTGAGACT	-3	rA:dC	0.037	(0.026, 0.047)		0.116	0.201	40	60
FLYWCH2_-_2933296.23-P1P2_299	FLYWCH2_-_2933296.23-P1P2	FLYWCH2	GAACAGCGCGAGCTGAGCCT	-3	rC:dC	0.025	(0.016, 0.034)		0.116	0.165	30	50
FLYWCH2_-_2933296.23-P1P2_302	FLYWCH2_-_2933296.23-P1P2	FLYWCH2	GAACAGCGCGAGCTGAGTCT	-3	rU:dC	0.021	(0.011, 0.030)		0.116	0.165	40	40
FLYWCH2_-_2933296.23-P1P2_305	FLYWCH2_-_2933296.23-P1P2	FLYWCH2	GAACAGCGCGAGCTGAGGAT	-2	rA:dG	0.047	(0.036, 0.059)		0.113	0.164	40	40
FLYWCH2_-_2933296.23-P1P2_308	FLYWCH2_-_2933296.23-P1P2	FLYWCH2	GAACAGCGCGAGCTGAGGGT	-2	rG:dG	0.132	(0.114, 0.150)		0.113	0.212	30	40
FLYWCH2_-_2933296.23-P1P2_313	FLYWCH2_-_2933296.23-P1P2	FLYWCH2	GAACAGCGCGAGCTGAGGTT	-2	rU:dG	0.101	(0.084, 0.118)		0.113	0.192	40	50
FLYWCH2_-_2933296.23-P1P2_316	FLYWCH2_-_2933296.23-P1P2	FLYWCH2	GAACAGCGCGAGCTGAGGCA	-1	rA:dA	0.109	(0.088, 0.130)		0.105	0.182	40	50
FLYWCH2_-_2933296.23-P1P2_319	FLYWCH2_-_2933296.23-P1P2	FLYWCH2	GAACAGCGCGAGCTGAGGCG	-1	rG:dA	0.146	(0.128, 0.163)		0.105	0.200	40	40
FLYWCH2_-_2933296.23-P1P2_322	FLYWCH2_-_2933296.23-P1P2	FLYWCH2	GAACAGCGCGAGCTGAGGCC	-1	rC:dA	0.103	(0.083, 0.124)		0.105	0.225	30	40
FLYWCH2_-_2933309.23-P1P2	FLYWCH2_-_2933309.23-P1P2	FLYWCH2	GGAGGCTGGGGCCCTTGGCG			1.000					30	40
FLYWCH2_-_2933309.23-P1P2_102	FLYWCH2_-_2933309.23-P1P2	FLYWCH2	GAAGGCTGGGGCCCTTGGCG	-19	rA:dC	0.962	(0.928, 0.997)		0.260	0.201	40	40
FLYWCH2_-_2933309.23-P1P2_107	FLYWCH2_-_2933309.23-P1P2	FLYWCH2	GCAGGCTGGGGCCCTTGGCG	-19	rC:dC	0.956	(0.925, 0.988)		0.260	0.165	30	50
FLYWCH2_-_2933309.23-P1P2_110	FLYWCH2_-_2933309.23-P1P2	FLYWCH2	GTAGGCTGGGGCCCTTGGCG	-19	rU:dC	0.935	(0.903, 0.967)		0.260	0.165	40	50
FLYWCH2_-_2933309.23-P1P2_117	FLYWCH2_-_2933309.23-P1P2	FLYWCH2	GGGGGCTGGGGCCCTTGGCG	-18	rG:dT	0.976	(0.936, 1.016)		0.218	0.235	30	40
FLYWCH2_-_2933309.23-P1P2_120	FLYWCH2_-_2933309.23-P1P2	FLYWCH2	GGCGGCTGGGGCCCTTGGCG	-18	rC:dT	0.993	(0.958, 1.027)		0.218	0.209	30	30
FLYWCH2_-_2933309.23-P1P2_123	FLYWCH2_-_2933309.23-P1P2	FLYWCH2	GGTGGCTGGGGCCCTTGGCG	-18	rU:dT	0.944	(0.908, 0.979)		0.218	0.186	30	40
FLYWCH2_-_2933309.23-P1P2_126	FLYWCH2_-_2933309.23-P1P2	FLYWCH2	GGAAGCTGGGGCCCTTGGCG	-17	rA:dC	0.912	(0.881, 0.943)		0.274	0.201	40	50
FLYWCH2_-_2933309.23-P1P2_131	FLYWCH2_-_2933309.23-P1P2	FLYWCH2	GGACGCTGGGGCCCTTGGCG	-17	rC:dC	0.915	(0.888, 0.942)		0.274	0.165	40	40
FLYWCH2_-_2933309.23-P1P2_134	FLYWCH2_-_2933309.23-P1P2	FLYWCH2	GGATGCTGGGGCCCTTGGCG	-17	rU:dC	0.886	(0.857, 0.915)		0.274	0.165	30	50
FLYWCH2_-_2933309.23-P1P2_138	FLYWCH2_-_2933309.23-P1P2	FLYWCH2	GGAGACTGGGGCCCTTGGCG	-16	rA:dC	0.883	(0.856, 0.911)		0.261	0.201	30	30
FLYWCH2_-_2933309.23-P1P2_143	FLYWCH2_-_2933309.23-P1P2	FLYWCH2	GGAGCCTGGGGCCCTTGGCG	-16	rC:dC	0.868	(0.847, 0.889)		0.261	0.165	30	40
FLYWCH2_-_2933309.23-P1P2_146	FLYWCH2_-_2933309.23-P1P2	FLYWCH2	GGAGTCTGGGGCCCTTGGCG	-16	rU:dC	0.843	(0.823, 0.863)		0.261	0.165	20	40
FLYWCH2_-_2933309.23-P1P2_149	FLYWCH2_-_2933309.23-P1P2	FLYWCH2	GGAGGATGGGGCCCTTGGCG	-15	rA:dG	0.839	(0.811, 0.866)		0.223	0.164	40	40
FLYWCH2_-_2933309.23-P1P2_152	FLYWCH2_-_2933309.23-P1P2	FLYWCH2	GGAGGGTGGGGCCCTTGGCG	-15	rG:dG	0.826	(0.799, 0.853)		0.223	0.212	40	40
FLYWCH2_-_2933309.23-P1P2_157	FLYWCH2_-_2933309.23-P1P2	FLYWCH2	GGAGGTTGGGGCCCTTGGCG	-15	rU:dG	0.886	(0.855, 0.916)		0.223	0.192	30	30
FLYWCH2_-_2933309.23-P1P2_160	FLYWCH2_-_2933309.23-P1P2	FLYWCH2	GGAGGCAGGGGCCCTTGGCG	-14	rA:dA	0.860	(0.831, 0.890)		0.256	0.182	20	40
FLYWCH2_-_2933309.23-P1P2_163	FLYWCH2_-_2933309.23-P1P2	FLYWCH2	GGAGGCGGGGGCCCTTGGCG	-14	rG:dA	0.839	(0.814, 0.864)		0.256	0.200	30	40
FLYWCH2_-_2933309.23-P1P2_166	FLYWCH2_-_2933309.23-P1P2	FLYWCH2	GGAGGCCGGGGCCCTTGGCG	-14	rC:dA	0.892	(0.862, 0.922)		0.256	0.225	30	30
FLYWCH2_-_2933309.23-P1P2_174	FLYWCH2_-_2933309.23-P1P2	FLYWCH2	GGAGGCTAGGGCCCTTGGCG	-13	rA:dC	0.877	(0.847, 0.908)		0.259	0.201	20	40
FLYWCH2_-_2933309.23-P1P2_179	FLYWCH2_-_2933309.23-P1P2	FLYWCH2	GGAGGCTCGGGCCCTTGGCG	-13	rC:dC	0.862	(0.834, 0.890)		0.259	0.165	30	30
FLYWCH2_-_2933309.23-P1P2_182	FLYWCH2_-_2933309.23-P1P2	FLYWCH2	GGAGGCTTGGGCCCTTGGCG	-13	rU:dC	0.864	(0.837, 0.892)		0.259	0.165	30	40
FLYWCH2_-_2933309.23-P1P2_186	FLYWCH2_-_2933309.23-P1P2	FLYWCH2	GGAGGCTGAGGCCCTTGGCG	-12	rA:dC	0.849	(0.813, 0.884)		0.259	0.201	30	40
FLYWCH2_-_2933309.23-P1P2_191	FLYWCH2_-_2933309.23-P1P2	FLYWCH2	GGAGGCTGCGGCCCTTGGCG	-12	rC:dC	0.756	(0.722, 0.791)		0.259	0.165	40	40
FLYWCH2_-_2933309.23-P1P2_194	FLYWCH2_-_2933309.23-P1P2	FLYWCH2	GGAGGCTGTGGCCCTTGGCG	-12	rU:dC	0.796	(0.765, 0.826)		0.259	0.165	20	20
FLYWCH2_-_2933309.23-P1P2_198	FLYWCH2_-_2933309.23-P1P2	FLYWCH2	GGAGGCTGGAGCCCTTGGCG	-11	rA:dC	0.770	(0.733, 0.808)		0.242	0.201	40	50
FLYWCH2_-_2933309.23-P1P2_203	FLYWCH2_-_2933309.23-P1P2	FLYWCH2	GGAGGCTGGCGCCCTTGGCG	-11	rC:dC	0.498	(0.457, 0.540)		0.242	0.165	30	30
FLYWCH2_-_2933309.23-P1P2_206	FLYWCH2_-_2933309.23-P1P2	FLYWCH2	GGAGGCTGGTGCCCTTGGCG	-11	rU:dC	0.581	(0.541, 0.621)		0.242	0.165	40	40
FLYWCH2_-_2933309.23-P1P2_210	FLYWCH2_-_2933309.23-P1P2	FLYWCH2	GGAGGCTGGGACCCTTGGCG	-10	rA:dC	0.736	(0.699, 0.772)		0.204	0.201	30	30
FLYWCH2_-_2933309.23-P1P2_215	FLYWCH2_-_2933309.23-P1P2	FLYWCH2	GGAGGCTGGGCCCCTTGGCG	-10	rC:dC	0.490	(0.451, 0.530)		0.204	0.165	40	40
FLYWCH2_-_2933309.23-P1P2_218	FLYWCH2_-_2933309.23-P1P2	FLYWCH2	GGAGGCTGGGTCCCTTGGCG	-10	rU:dC	0.537	(0.504, 0.570)		0.204	0.165	30	40
FLYWCH2_-_2933309.23-P1P2_221	FLYWCH2_-_2933309.23-P1P2	FLYWCH2	GGAGGCTGGGGACCTTGGCG	-9	rA:dG	0.568	(0.533, 0.604)		0.191	0.164	30	40
FLYWCH2_-_2933309.23-P1P2_224	FLYWCH2_-_2933309.23-P1P2	FLYWCH2	GGAGGCTGGGGGCCTTGGCG	-9	rG:dG	0.679	(0.653, 0.706)		0.191	0.212	30	30
FLYWCH2_-_2933309.23-P1P2_229	FLYWCH2_-_2933309.23-P1P2	FLYWCH2	GGAGGCTGGGGTCCTTGGCG	-9	rU:dG	0.825	(0.790, 0.860)		0.191	0.192	30	30
FLYWCH2_-_2933309.23-P1P2_233	FLYWCH2_-_2933309.23-P1P2	FLYWCH2	GGAGGCTGGGGCACTTGGCG	-8	rA:dG	0.309	(0.271, 0.347)		0.181	0.164	30	30
FLYWCH2_-_2933309.23-P1P2_236	FLYWCH2_-_2933309.23-P1P2	FLYWCH2	GGAGGCTGGGGCGCTTGGCG	-8	rG:dG	0.496	(0.462, 0.531)		0.181	0.212	30	30
FLYWCH2_-_2933309.23-P1P2_241	FLYWCH2_-_2933309.23-P1P2	FLYWCH2	GGAGGCTGGGGCTCTTGGCG	-8	rU:dG	0.718	(0.679, 0.757)		0.181	0.192	30	30
FLYWCH2_-_2933309.23-P1P2_245	FLYWCH2_-_2933309.23-P1P2	FLYWCH2	GGAGGCTGGGGCCATTGGCG	-7	rA:dG	0.205	(0.176, 0.234)		0.120	0.164	30	50
FLYWCH2_-_2933309.23-P1P2_248	FLYWCH2_-_2933309.23-P1P2	FLYWCH2	GGAGGCTGGGGCCGTTGGCG	-7	rG:dG	0.236	(0.201, 0.271)		0.120	0.212	30	30
FLYWCH2_-_2933309.23-P1P2_253	FLYWCH2_-_2933309.23-P1P2	FLYWCH2	GGAGGCTGGGGCCTTTGGCG	-7	rU:dG	0.376	(0.337, 0.415)		0.120	0.192	40	40
FLYWCH2_-_2933309.23-P1P2_256	FLYWCH2_-_2933309.23-P1P2	FLYWCH2	GGAGGCTGGGGCCCATGGCG	-6	rA:dA	0.461	(0.416, 0.507)		0.139	0.182	30	50
FLYWCH2_-_2933309.23-P1P2_259	FLYWCH2_-_2933309.23-P1P2	FLYWCH2	GGAGGCTGGGGCCCGTGGCG	-6	rG:dA	0.335	(0.296, 0.374)		0.139	0.200	30	30
FLYWCH2_-_2933309.23-P1P2_262	FLYWCH2_-_2933309.23-P1P2	FLYWCH2	GGAGGCTGGGGCCCCTGGCG	-6	rC:dA	0.527	(0.484, 0.570)		0.139	0.225	20	30
FLYWCH2_-_2933309.23-P1P2_268	FLYWCH2_-_2933309.23-P1P2	FLYWCH2	GGAGGCTGGGGCCCTAGGCG	-5	rA:dA	0.504	(0.459, 0.549)		0.130	0.182	30	30
FLYWCH2_-_2933309.23-P1P2_271	FLYWCH2_-_2933309.23-P1P2	FLYWCH2	GGAGGCTGGGGCCCTGGGCG	-5	rG:dA	0.465	(0.432, 0.499)		0.130	0.200	30	30
FLYWCH2_-_2933309.23-P1P2_274	FLYWCH2_-_2933309.23-P1P2	FLYWCH2	GGAGGCTGGGGCCCTCGGCG	-5	rC:dA	0.539	(0.494, 0.585)		0.130	0.225	10	30
FLYWCH2_-_2933309.23-P1P2_282	FLYWCH2_-_2933309.23-P1P2	FLYWCH2	GGAGGCTGGGGCCCTTAGCG	-4	rA:dC	0.392	(0.341, 0.443)		0.147	0.201	40	40
FLYWCH2_-_2933309.23-P1P2_287	FLYWCH2_-_2933309.23-P1P2	FLYWCH2	GGAGGCTGGGGCCCTTCGCG	-4	rC:dC	0.131	(0.105, 0.156)		0.147	0.165	30	40
FLYWCH2_-_2933309.23-P1P2_290	FLYWCH2_-_2933309.23-P1P2	FLYWCH2	GGAGGCTGGGGCCCTTTGCG	-4	rU:dC	0.189	(0.161, 0.217)		0.147	0.165	30	60
FLYWCH2_-_2933309.23-P1P2_294	FLYWCH2_-_2933309.23-P1P2	FLYWCH2	GGAGGCTGGGGCCCTTGACG	-3	rA:dC	0.335	(0.295, 0.375)		0.116	0.201	40	40
FLYWCH2_-_2933309.23-P1P2_299	FLYWCH2_-_2933309.23-P1P2	FLYWCH2	GGAGGCTGGGGCCCTTGCCG	-3	rC:dC	0.152	(0.129, 0.175)		0.116	0.165	20	30
FLYWCH2_-_2933309.23-P1P2_302	FLYWCH2_-_2933309.23-P1P2	FLYWCH2	GGAGGCTGGGGCCCTTGTCG	-3	rU:dC	0.179	(0.151, 0.206)		0.116	0.165	30	50
FLYWCH2_-_2933309.23-P1P2_305	FLYWCH2_-_2933309.23-P1P2	FLYWCH2	GGAGGCTGGGGCCCTTGGAG	-2	rA:dG	0.336	(0.292, 0.380)		0.113	0.164	20	40
FLYWCH2_-_2933309.23-P1P2_308	FLYWCH2_-_2933309.23-P1P2	FLYWCH2	GGAGGCTGGGGCCCTTGGGG	-2	rG:dG	0.396	(0.363, 0.429)		0.113	0.212	20	30
FLYWCH2_-_2933309.23-P1P2_313	FLYWCH2_-_2933309.23-P1P2	FLYWCH2	GGAGGCTGGGGCCCTTGGTG	-2	rU:dG	0.476	(0.434, 0.518)		0.113	0.192	30	30
FLYWCH2_-_2933309.23-P1P2_318	FLYWCH2_-_2933309.23-P1P2	FLYWCH2	GGAGGCTGGGGCCCTTGGCA	-1	rA:dC	0.385	(0.335, 0.436)		0.105	0.201	20	30
FLYWCH2_-_2933309.23-P1P2_323	FLYWCH2_-_2933309.23-P1P2	FLYWCH2	GGAGGCTGGGGCCCTTGGCC	-1	rC:dC	0.178	(0.157, 0.199)		0.105	0.165	20	30
FLYWCH2_-_2933309.23-P1P2_326	FLYWCH2_-_2933309.23-P1P2	FLYWCH2	GGAGGCTGGGGCCCTTGGCT	-1	rU:dC	0.185	(0.157, 0.213)		0.105	0.165	30	30
FLYWCH2_-_2933312.23-P1P2	FLYWCH2_-_2933312.23-P1P2	FLYWCH2	GGCTGGGGCCCTTGGCGCGG			1.000					40	40
FLYWCH2_-_2933312.23-P1P2_102	FLYWCH2_-_2933312.23-P1P2	FLYWCH2	GACTGGGGCCCTTGGCGCGG	-19	rA:dC	0.504	(0.474, 0.534)		0.260	0.201	40	50
FLYWCH2_-_2933312.23-P1P2_107	FLYWCH2_-_2933312.23-P1P2	FLYWCH2	GCCTGGGGCCCTTGGCGCGG	-19	rC:dC	0.516	(0.483, 0.550)		0.260	0.165	40	50
FLYWCH2_-_2933312.23-P1P2_110	FLYWCH2_-_2933312.23-P1P2	FLYWCH2	GTCTGGGGCCCTTGGCGCGG	-19	rU:dC	0.492	(0.461, 0.523)		0.260	0.165	40	40
FLYWCH2_-_2933312.23-P1P2_113	FLYWCH2_-_2933312.23-P1P2	FLYWCH2	GGATGGGGCCCTTGGCGCGG	-18	rA:dG	0.605	(0.574, 0.637)		0.218	0.164	40	40
FLYWCH2_-_2933312.23-P1P2_116	FLYWCH2_-_2933312.23-P1P2	FLYWCH2	GGGTGGGGCCCTTGGCGCGG	-18	rG:dG	0.613	(0.580, 0.647)		0.218	0.212	40	50
FLYWCH2_-_2933312.23-P1P2_121	FLYWCH2_-_2933312.23-P1P2	FLYWCH2	GGTTGGGGCCCTTGGCGCGG	-18	rU:dG	0.558	(0.524, 0.592)		0.218	0.192	40	40
FLYWCH2_-_2933312.23-P1P2_124	FLYWCH2_-_2933312.23-P1P2	FLYWCH2	GGCAGGGGCCCTTGGCGCGG	-17	rA:dA	0.532	(0.494, 0.569)		0.274	0.182	40	40
FLYWCH2_-_2933312.23-P1P2_127	FLYWCH2_-_2933312.23-P1P2	FLYWCH2	GGCGGGGGCCCTTGGCGCGG	-17	rG:dA	0.608	(0.576, 0.640)		0.274	0.200	30	30
FLYWCH2_-_2933312.23-P1P2_130	FLYWCH2_-_2933312.23-P1P2	FLYWCH2	GGCCGGGGCCCTTGGCGCGG	-17	rC:dA	0.570	(0.537, 0.604)		0.274	0.225	40	40
FLYWCH2_-_2933312.23-P1P2_138	FLYWCH2_-_2933312.23-P1P2	FLYWCH2	GGCTAGGGCCCTTGGCGCGG	-16	rA:dC	0.468	(0.422, 0.513)		0.261	0.201	40	40
FLYWCH2_-_2933312.23-P1P2_143	FLYWCH2_-_2933312.23-P1P2	FLYWCH2	GGCTCGGGCCCTTGGCGCGG	-16	rC:dC	0.495	(0.450, 0.541)		0.261	0.165	30	30
FLYWCH2_-_2933312.23-P1P2_146	FLYWCH2_-_2933312.23-P1P2	FLYWCH2	GGCTTGGGCCCTTGGCGCGG	-16	rU:dC	0.431	(0.384, 0.477)		0.261	0.165	40	40
FLYWCH2_-_2933312.23-P1P2_150	FLYWCH2_-_2933312.23-P1P2	FLYWCH2	GGCTGAGGCCCTTGGCGCGG	-15	rA:dC	0.459	(0.412, 0.506)		0.223	0.201	30	30
FLYWCH2_-_2933312.23-P1P2_155	FLYWCH2_-_2933312.23-P1P2	FLYWCH2	GGCTGCGGCCCTTGGCGCGG	-15	rC:dC	0.438	(0.388, 0.487)		0.223	0.165	40	40
FLYWCH2_-_2933312.23-P1P2_158	FLYWCH2_-_2933312.23-P1P2	FLYWCH2	GGCTGTGGCCCTTGGCGCGG	-15	rU:dC	0.450	(0.402, 0.498)		0.223	0.165	30	30
FLYWCH2_-_2933312.23-P1P2_162	FLYWCH2_-_2933312.23-P1P2	FLYWCH2	GGCTGGAGCCCTTGGCGCGG	-14	rA:dC	0.450	(0.397, 0.504)		0.256	0.201	40	40
FLYWCH2_-_2933312.23-P1P2_167	FLYWCH2_-_2933312.23-P1P2	FLYWCH2	GGCTGGCGCCCTTGGCGCGG	-14	rC:dC	0.395	(0.345, 0.445)		0.256	0.165	40	50
FLYWCH2_-_2933312.23-P1P2_170	FLYWCH2_-_2933312.23-P1P2	FLYWCH2	GGCTGGTGCCCTTGGCGCGG	-14	rU:dC	0.454	(0.399, 0.510)		0.256	0.165	40	40
FLYWCH2_-_2933312.23-P1P2_174	FLYWCH2_-_2933312.23-P1P2	FLYWCH2	GGCTGGGACCCTTGGCGCGG	-13	rA:dC	0.440	(0.397, 0.483)		0.259	0.201	40	40
FLYWCH2_-_2933312.23-P1P2_179	FLYWCH2_-_2933312.23-P1P2	FLYWCH2	GGCTGGGCCCCTTGGCGCGG	-13	rC:dC	0.285	(0.253, 0.317)		0.259	0.165	40	40
FLYWCH2_-_2933312.23-P1P2_182	FLYWCH2_-_2933312.23-P1P2	FLYWCH2	GGCTGGGTCCCTTGGCGCGG	-13	rU:dC	0.409	(0.369, 0.448)		0.259	0.165	40	40
FLYWCH2_-_2933312.23-P1P2_185	FLYWCH2_-_2933312.23-P1P2	FLYWCH2	GGCTGGGGACCTTGGCGCGG	-12	rA:dG	0.426	(0.389, 0.463)		0.259	0.164	30	30
FLYWCH2_-_2933312.23-P1P2_188	FLYWCH2_-_2933312.23-P1P2	FLYWCH2	GGCTGGGGGCCTTGGCGCGG	-12	rG:dG	0.537	(0.497, 0.576)		0.259	0.212	30	40
FLYWCH2_-_2933312.23-P1P2_193	FLYWCH2_-_2933312.23-P1P2	FLYWCH2	GGCTGGGGTCCTTGGCGCGG	-12	rU:dG	0.587	(0.550, 0.624)		0.259	0.192	30	30
FLYWCH2_-_2933312.23-P1P2_197	FLYWCH2_-_2933312.23-P1P2	FLYWCH2	GGCTGGGGCACTTGGCGCGG	-11	rA:dG	0.249	(0.216, 0.282)		0.242	0.164	40	40
FLYWCH2_-_2933312.23-P1P2_200	FLYWCH2_-_2933312.23-P1P2	FLYWCH2	GGCTGGGGCGCTTGGCGCGG	-11	rG:dG	0.384	(0.344, 0.423)		0.242	0.212	40	40
FLYWCH2_-_2933312.23-P1P2_205	FLYWCH2_-_2933312.23-P1P2	FLYWCH2	GGCTGGGGCTCTTGGCGCGG	-11	rU:dG	0.472	(0.435, 0.509)		0.242	0.192	30	30
FLYWCH2_-_2933312.23-P1P2_209	FLYWCH2_-_2933312.23-P1P2	FLYWCH2	GGCTGGGGCCATTGGCGCGG	-10	rA:dG	0.097	(0.077, 0.116)		0.204	0.164	40	40
FLYWCH2_-_2933312.23-P1P2_212	FLYWCH2_-_2933312.23-P1P2	FLYWCH2	GGCTGGGGCCGTTGGCGCGG	-10	rG:dG	0.209	(0.181, 0.237)		0.204	0.212	20	40
FLYWCH2_-_2933312.23-P1P2_217	FLYWCH2_-_2933312.23-P1P2	FLYWCH2	GGCTGGGGCCTTTGGCGCGG	-10	rU:dG	0.331	(0.295, 0.368)		0.204	0.192	30	40
FLYWCH2_-_2933312.23-P1P2_220	FLYWCH2_-_2933312.23-P1P2	FLYWCH2	GGCTGGGGCCCATGGCGCGG	-9	rA:dA	0.115	(0.094, 0.135)		0.191	0.182	30	30
FLYWCH2_-_2933312.23-P1P2_223	FLYWCH2_-_2933312.23-P1P2	FLYWCH2	GGCTGGGGCCCGTGGCGCGG	-9	rG:dA	0.194	(0.169, 0.219)		0.191	0.200	20	20
FLYWCH2_-_2933312.23-P1P2_226	FLYWCH2_-_2933312.23-P1P2	FLYWCH2	GGCTGGGGCCCCTGGCGCGG	-9	rC:dA	0.240	(0.214, 0.267)		0.191	0.225	20	20
FLYWCH2_-_2933312.23-P1P2_232	FLYWCH2_-_2933312.23-P1P2	FLYWCH2	GGCTGGGGCCCTAGGCGCGG	-8	rA:dA	0.113	(0.095, 0.132)		0.181	0.182	40	40
FLYWCH2_-_2933312.23-P1P2_235	FLYWCH2_-_2933312.23-P1P2	FLYWCH2	GGCTGGGGCCCTGGGCGCGG	-8	rG:dA	0.202	(0.186, 0.218)		0.181	0.200	20	20
FLYWCH2_-_2933312.23-P1P2_238	FLYWCH2_-_2933312.23-P1P2	FLYWCH2	GGCTGGGGCCCTCGGCGCGG	-8	rC:dA	0.197	(0.177, 0.216)		0.181	0.225	30	30
FLYWCH2_-_2933312.23-P1P2_246	FLYWCH2_-_2933312.23-P1P2	FLYWCH2	GGCTGGGGCCCTTAGCGCGG	-7	rA:dC	0.077	(0.061, 0.094)		0.120	0.201	40	40
FLYWCH2_-_2933312.23-P1P2_251	FLYWCH2_-_2933312.23-P1P2	FLYWCH2	GGCTGGGGCCCTTCGCGCGG	-7	rC:dC	0.024	(0.013, 0.034)		0.120	0.165	40	50
FLYWCH2_-_2933312.23-P1P2_254	FLYWCH2_-_2933312.23-P1P2	FLYWCH2	GGCTGGGGCCCTTTGCGCGG	-7	rU:dC	0.025	(0.011, 0.039)		0.120	0.165	30	50
FLYWCH2_-_2933312.23-P1P2_258	FLYWCH2_-_2933312.23-P1P2	FLYWCH2	GGCTGGGGCCCTTGACGCGG	-6	rA:dC	0.140	(0.117, 0.162)		0.139	0.201	30	40
FLYWCH2_-_2933312.23-P1P2_263	FLYWCH2_-_2933312.23-P1P2	FLYWCH2	GGCTGGGGCCCTTGCCGCGG	-6	rC:dC	0.058	(0.043, 0.074)		0.139	0.165	30	30
FLYWCH2_-_2933312.23-P1P2_266	FLYWCH2_-_2933312.23-P1P2	FLYWCH2	GGCTGGGGCCCTTGTCGCGG	-6	rU:dC	0.057	(0.040, 0.073)		0.139	0.165	40	50
FLYWCH2_-_2933312.23-P1P2_269	FLYWCH2_-_2933312.23-P1P2	FLYWCH2	GGCTGGGGCCCTTGGAGCGG	-5	rA:dG	0.106	(0.085, 0.127)		0.130	0.164	30	50
FLYWCH2_-_2933312.23-P1P2_272	FLYWCH2_-_2933312.23-P1P2	FLYWCH2	GGCTGGGGCCCTTGGGGCGG	-5	rG:dG	0.171	(0.152, 0.191)		0.130	0.212	30	40
FLYWCH2_-_2933312.23-P1P2_277	FLYWCH2_-_2933312.23-P1P2	FLYWCH2	GGCTGGGGCCCTTGGTGCGG	-5	rU:dG	0.125	(0.106, 0.145)		0.130	0.192	30	30
FLYWCH2_-_2933312.23-P1P2_282	FLYWCH2_-_2933312.23-P1P2	FLYWCH2	GGCTGGGGCCCTTGGCACGG	-4	rA:dC	0.072	(0.056, 0.088)		0.147	0.201	30	50
FLYWCH2_-_2933312.23-P1P2_287	FLYWCH2_-_2933312.23-P1P2	FLYWCH2	GGCTGGGGCCCTTGGCCCGG	-4	rC:dC	0.028	(0.016, 0.040)		0.147	0.165	30	30
FLYWCH2_-_2933312.23-P1P2_290	FLYWCH2_-_2933312.23-P1P2	FLYWCH2	GGCTGGGGCCCTTGGCTCGG	-4	rU:dC	0.026	(0.013, 0.039)		0.147	0.165	40	40
FLYWCH2_-_2933312.23-P1P2_293	FLYWCH2_-_2933312.23-P1P2	FLYWCH2	GGCTGGGGCCCTTGGCGAGG	-3	rA:dG	0.073	(0.058, 0.088)		0.116	0.164	40	40
FLYWCH2_-_2933312.23-P1P2_296	FLYWCH2_-_2933312.23-P1P2	FLYWCH2	GGCTGGGGCCCTTGGCGGGG	-3	rG:dG	0.184	(0.163, 0.205)		0.116	0.212	30	30
FLYWCH2_-_2933312.23-P1P2_301	FLYWCH2_-_2933312.23-P1P2	FLYWCH2	GGCTGGGGCCCTTGGCGTGG	-3	rU:dG	0.132	(0.114, 0.149)		0.116	0.192	30	30
FLYWCH2_-_2933312.23-P1P2_306	FLYWCH2_-_2933312.23-P1P2	FLYWCH2	GGCTGGGGCCCTTGGCGCAG	-2	rA:dC	0.056	(0.045, 0.067)		0.113	0.201	30	40
FLYWCH2_-_2933312.23-P1P2_311	FLYWCH2_-_2933312.23-P1P2	FLYWCH2	GGCTGGGGCCCTTGGCGCCG	-2	rC:dC	0.031	(0.021, 0.041)		0.113	0.165	40	50
FLYWCH2_-_2933312.23-P1P2_314	FLYWCH2_-_2933312.23-P1P2	FLYWCH2	GGCTGGGGCCCTTGGCGCTG	-2	rU:dC	0.030	(0.020, 0.040)		0.113	0.165	40	40
FLYWCH2_-_2933312.23-P1P2_318	FLYWCH2_-_2933312.23-P1P2	FLYWCH2	GGCTGGGGCCCTTGGCGCGA	-1	rA:dC	0.049	(0.036, 0.063)		0.105	0.201	50	50
FLYWCH2_-_2933312.23-P1P2_323	FLYWCH2_-_2933312.23-P1P2	FLYWCH2	GGCTGGGGCCCTTGGCGCGC	-1	rC:dC	0.023	(0.013, 0.034)		0.105	0.165	30	30
FLYWCH2_-_2933312.23-P1P2_326	FLYWCH2_-_2933312.23-P1P2	FLYWCH2	GGCTGGGGCCCTTGGCGCGT	-1	rU:dC	0.030	(0.020, 0.040)		0.105	0.165	40	40
FLYWCH2_-_2933319.23-P1P2	FLYWCH2_-_2933319.23-P1P2	FLYWCH2	GCCCTTGGCGCGGAGGCTGA			1.000					40	40
FLYWCH2_-_2933319.23-P1P2_101	FLYWCH2_-_2933319.23-P1P2	FLYWCH2	GACCTTGGCGCGGAGGCTGA	-19	rA:dG	0.690	(0.666, 0.713)		0.260	0.164	30	30
FLYWCH2_-_2933319.23-P1P2_104	FLYWCH2_-_2933319.23-P1P2	FLYWCH2	GGCCTTGGCGCGGAGGCTGA	-19	rG:dG	0.684	(0.664, 0.704)		0.260	0.212	40	40
FLYWCH2_-_2933319.23-P1P2_109	FLYWCH2_-_2933319.23-P1P2	FLYWCH2	GTCCTTGGCGCGGAGGCTGA	-19	rU:dG	0.595	(0.572, 0.618)		0.260	0.192	30	30
FLYWCH2_-_2933319.23-P1P2_113	FLYWCH2_-_2933319.23-P1P2	FLYWCH2	GCACTTGGCGCGGAGGCTGA	-18	rA:dG	0.700	(0.677, 0.724)		0.218	0.164	40	40
FLYWCH2_-_2933319.23-P1P2_116	FLYWCH2_-_2933319.23-P1P2	FLYWCH2	GCGCTTGGCGCGGAGGCTGA	-18	rG:dG	0.726	(0.698, 0.753)		0.218	0.212	40	40
FLYWCH2_-_2933319.23-P1P2_121	FLYWCH2_-_2933319.23-P1P2	FLYWCH2	GCTCTTGGCGCGGAGGCTGA	-18	rU:dG	0.620	(0.600, 0.641)		0.218	0.192	30	50
FLYWCH2_-_2933319.23-P1P2_125	FLYWCH2_-_2933319.23-P1P2	FLYWCH2	GCCATTGGCGCGGAGGCTGA	-17	rA:dG	0.607	(0.578, 0.636)		0.274	0.164	40	40
FLYWCH2_-_2933319.23-P1P2_128	FLYWCH2_-_2933319.23-P1P2	FLYWCH2	GCCGTTGGCGCGGAGGCTGA	-17	rG:dG	0.636	(0.610, 0.661)		0.274	0.212	30	30
FLYWCH2_-_2933319.23-P1P2_133	FLYWCH2_-_2933319.23-P1P2	FLYWCH2	GCCTTTGGCGCGGAGGCTGA	-17	rU:dG	0.573	(0.545, 0.600)		0.274	0.192	40	40
FLYWCH2_-_2933319.23-P1P2_136	FLYWCH2_-_2933319.23-P1P2	FLYWCH2	GCCCATGGCGCGGAGGCTGA	-16	rA:dA	0.656	(0.628, 0.684)		0.261	0.182	40	40
FLYWCH2_-_2933319.23-P1P2_139	FLYWCH2_-_2933319.23-P1P2	FLYWCH2	GCCCGTGGCGCGGAGGCTGA	-16	rG:dA	0.726	(0.700, 0.753)		0.261	0.200	40	40
FLYWCH2_-_2933319.23-P1P2_142	FLYWCH2_-_2933319.23-P1P2	FLYWCH2	GCCCCTGGCGCGGAGGCTGA	-16	rC:dA	0.720	(0.695, 0.745)		0.261	0.225	30	30
FLYWCH2_-_2933319.23-P1P2_148	FLYWCH2_-_2933319.23-P1P2	FLYWCH2	GCCCTAGGCGCGGAGGCTGA	-15	rA:dA	0.686	(0.655, 0.717)		0.223	0.182	30	30
FLYWCH2_-_2933319.23-P1P2_151	FLYWCH2_-_2933319.23-P1P2	FLYWCH2	GCCCTGGGCGCGGAGGCTGA	-15	rG:dA	0.753	(0.718, 0.788)		0.223	0.200	30	30
FLYWCH2_-_2933319.23-P1P2_154	FLYWCH2_-_2933319.23-P1P2	FLYWCH2	GCCCTCGGCGCGGAGGCTGA	-15	rC:dA	0.723	(0.698, 0.749)		0.223	0.225	40	40
FLYWCH2_-_2933319.23-P1P2_162	FLYWCH2_-_2933319.23-P1P2	FLYWCH2	GCCCTTAGCGCGGAGGCTGA	-14	rA:dC	0.498	(0.466, 0.529)		0.256	0.201	40	40
FLYWCH2_-_2933319.23-P1P2_167	FLYWCH2_-_2933319.23-P1P2	FLYWCH2	GCCCTTCGCGCGGAGGCTGA	-14	rC:dC	0.443	(0.408, 0.479)		0.256	0.165	40	40
FLYWCH2_-_2933319.23-P1P2_170	FLYWCH2_-_2933319.23-P1P2	FLYWCH2	GCCCTTTGCGCGGAGGCTGA	-14	rU:dC	0.474	(0.434, 0.515)		0.256	0.165	40	50
FLYWCH2_-_2933319.23-P1P2_174	FLYWCH2_-_2933319.23-P1P2	FLYWCH2	GCCCTTGACGCGGAGGCTGA	-13	rA:dC	0.468	(0.429, 0.507)		0.259	0.201	30	40
FLYWCH2_-_2933319.23-P1P2_179	FLYWCH2_-_2933319.23-P1P2	FLYWCH2	GCCCTTGCCGCGGAGGCTGA	-13	rC:dC	0.280	(0.245, 0.314)		0.259	0.165	40	40
FLYWCH2_-_2933319.23-P1P2_182	FLYWCH2_-_2933319.23-P1P2	FLYWCH2	GCCCTTGTCGCGGAGGCTGA	-13	rU:dC	0.417	(0.379, 0.454)		0.259	0.165	30	50
FLYWCH2_-_2933319.23-P1P2_185	FLYWCH2_-_2933319.23-P1P2	FLYWCH2	GCCCTTGGAGCGGAGGCTGA	-12	rA:dG	0.532	(0.505, 0.560)		0.259	0.164	30	40
FLYWCH2_-_2933319.23-P1P2_188	FLYWCH2_-_2933319.23-P1P2	FLYWCH2	GCCCTTGGGGCGGAGGCTGA	-12	rG:dG	0.642	(0.619, 0.665)		0.259	0.212	20	40
FLYWCH2_-_2933319.23-P1P2_193	FLYWCH2_-_2933319.23-P1P2	FLYWCH2	GCCCTTGGTGCGGAGGCTGA	-12	rU:dG	0.642	(0.617, 0.668)		0.259	0.192	30	50
FLYWCH2_-_2933319.23-P1P2_198	FLYWCH2_-_2933319.23-P1P2	FLYWCH2	GCCCTTGGCACGGAGGCTGA	-11	rA:dC	0.244	(0.224, 0.264)		0.242	0.201	30	30
FLYWCH2_-_2933319.23-P1P2_203	FLYWCH2_-_2933319.23-P1P2	FLYWCH2	GCCCTTGGCCCGGAGGCTGA	-11	rC:dC	0.103	(0.091, 0.114)		0.242	0.165	20	20
FLYWCH2_-_2933319.23-P1P2_206	FLYWCH2_-_2933319.23-P1P2	FLYWCH2	GCCCTTGGCTCGGAGGCTGA	-11	rU:dC	0.131	(0.115, 0.147)		0.242	0.165	30	30
FLYWCH2_-_2933319.23-P1P2_209	FLYWCH2_-_2933319.23-P1P2	FLYWCH2	GCCCTTGGCGAGGAGGCTGA	-10	rA:dG	0.244	(0.222, 0.265)		0.204	0.164	30	30
FLYWCH2_-_2933319.23-P1P2_212	FLYWCH2_-_2933319.23-P1P2	FLYWCH2	GCCCTTGGCGGGGAGGCTGA	-10	rG:dG	0.463	(0.447, 0.480)		0.204	0.212	40	40
FLYWCH2_-_2933319.23-P1P2_217	FLYWCH2_-_2933319.23-P1P2	FLYWCH2	GCCCTTGGCGTGGAGGCTGA	-10	rU:dG	0.497	(0.473, 0.522)		0.204	0.192	40	50
FLYWCH2_-_2933319.23-P1P2_222	FLYWCH2_-_2933319.23-P1P2	FLYWCH2	GCCCTTGGCGCAGAGGCTGA	-9	rA:dC	0.079	(0.064, 0.093)		0.191	0.201	30	30
FLYWCH2_-_2933319.23-P1P2_227	FLYWCH2_-_2933319.23-P1P2	FLYWCH2	GCCCTTGGCGCCGAGGCTGA	-9	rC:dC	0.041	(0.031, 0.051)		0.191	0.165	30	30
FLYWCH2_-_2933319.23-P1P2_230	FLYWCH2_-_2933319.23-P1P2	FLYWCH2	GCCCTTGGCGCTGAGGCTGA	-9	rU:dC	0.043	(0.032, 0.054)		0.191	0.165	30	40
FLYWCH2_-_2933319.23-P1P2_234	FLYWCH2_-_2933319.23-P1P2	FLYWCH2	GCCCTTGGCGCGAAGGCTGA	-8	rA:dC	0.070	(0.055, 0.084)		0.181	0.201	40	50
FLYWCH2_-_2933319.23-P1P2_239	FLYWCH2_-_2933319.23-P1P2	FLYWCH2	GCCCTTGGCGCGCAGGCTGA	-8	rC:dC	0.017	(0.005, 0.028)		0.181	0.165	40	40
FLYWCH2_-_2933319.23-P1P2_242	FLYWCH2_-_2933319.23-P1P2	FLYWCH2	GCCCTTGGCGCGTAGGCTGA	-8	rU:dC	0.021	(0.009, 0.032)		0.181	0.165	50	60
FLYWCH2_-_2933319.23-P1P2_249	FLYWCH2_-_2933319.23-P1P2	FLYWCH2	GCCCTTGGCGCGGGGGCTGA	-7	rG:dT	0.323	(0.313, 0.333)		0.120	0.235	30	30
FLYWCH2_-_2933319.23-P1P2_252	FLYWCH2_-_2933319.23-P1P2	FLYWCH2	GCCCTTGGCGCGGCGGCTGA	-7	rC:dT	0.051	(0.037, 0.065)		0.120	0.209	30	30
FLYWCH2_-_2933319.23-P1P2_255	FLYWCH2_-_2933319.23-P1P2	FLYWCH2	GCCCTTGGCGCGGTGGCTGA	-7	rU:dT	0.070	(0.054, 0.087)		0.120	0.186	30	40
FLYWCH2_-_2933319.23-P1P2_258	FLYWCH2_-_2933319.23-P1P2	FLYWCH2	GCCCTTGGCGCGGAAGCTGA	-6	rA:dC	0.107	(0.091, 0.122)		0.139	0.201	30	40
FLYWCH2_-_2933319.23-P1P2_263	FLYWCH2_-_2933319.23-P1P2	FLYWCH2	GCCCTTGGCGCGGACGCTGA	-6	rC:dC	0.018	(0.007, 0.030)		0.139	0.165	40	40
FLYWCH2_-_2933319.23-P1P2_266	FLYWCH2_-_2933319.23-P1P2	FLYWCH2	GCCCTTGGCGCGGATGCTGA	-6	rU:dC	0.020	(0.009, 0.031)		0.139	0.165	40	40
FLYWCH2_-_2933319.23-P1P2_270	FLYWCH2_-_2933319.23-P1P2	FLYWCH2	GCCCTTGGCGCGGAGACTGA	-5	rA:dC	0.076	(0.061, 0.091)		0.130	0.201	40	50
FLYWCH2_-_2933319.23-P1P2_275	FLYWCH2_-_2933319.23-P1P2	FLYWCH2	GCCCTTGGCGCGGAGCCTGA	-5	rC:dC	0.015	(0.002, 0.027)		0.130	0.165	40	40
FLYWCH2_-_2933319.23-P1P2_278	FLYWCH2_-_2933319.23-P1P2	FLYWCH2	GCCCTTGGCGCGGAGTCTGA	-5	rU:dC	0.013	(0.001, 0.026)		0.130	0.165	40	40
FLYWCH2_-_2933319.23-P1P2_281	FLYWCH2_-_2933319.23-P1P2	FLYWCH2	GCCCTTGGCGCGGAGGATGA	-4	rA:dG	0.125	(0.105, 0.144)		0.147	0.164	50	50
FLYWCH2_-_2933319.23-P1P2_284	FLYWCH2_-_2933319.23-P1P2	FLYWCH2	GCCCTTGGCGCGGAGGGTGA	-4	rG:dG	0.267	(0.245, 0.289)		0.147	0.212	40	40
FLYWCH2_-_2933319.23-P1P2_289	FLYWCH2_-_2933319.23-P1P2	FLYWCH2	GCCCTTGGCGCGGAGGTTGA	-4	rU:dG	0.173	(0.153, 0.193)		0.147	0.192	40	50
FLYWCH2_-_2933319.23-P1P2_292	FLYWCH2_-_2933319.23-P1P2	FLYWCH2	GCCCTTGGCGCGGAGGCAGA	-3	rA:dA	0.138	(0.115, 0.160)		0.116	0.182	30	30
FLYWCH2_-_2933319.23-P1P2_295	FLYWCH2_-_2933319.23-P1P2	FLYWCH2	GCCCTTGGCGCGGAGGCGGA	-3	rG:dA	0.221	(0.201, 0.241)		0.116	0.200	30	40
FLYWCH2_-_2933319.23-P1P2_298	FLYWCH2_-_2933319.23-P1P2	FLYWCH2	GCCCTTGGCGCGGAGGCCGA	-3	rC:dA	0.147	(0.130, 0.164)		0.116	0.225	40	40
FLYWCH2_-_2933319.23-P1P2_306	FLYWCH2_-_2933319.23-P1P2	FLYWCH2	GCCCTTGGCGCGGAGGCTAA	-2	rA:dC	0.062	(0.049, 0.075)		0.113	0.201	50	50
FLYWCH2_-_2933319.23-P1P2_311	FLYWCH2_-_2933319.23-P1P2	FLYWCH2	GCCCTTGGCGCGGAGGCTCA	-2	rC:dC	0.032	(0.020, 0.045)		0.113	0.165	40	40
FLYWCH2_-_2933319.23-P1P2_314	FLYWCH2_-_2933319.23-P1P2	FLYWCH2	GCCCTTGGCGCGGAGGCTTA	-2	rU:dC	0.032	(0.022, 0.043)		0.113	0.165	30	60
FLYWCH2_-_2933319.23-P1P2_321	FLYWCH2_-_2933319.23-P1P2	FLYWCH2	GCCCTTGGCGCGGAGGCTGG	-1	rG:dT	0.301	(0.287, 0.315)		0.105	0.235	30	30
FLYWCH2_-_2933319.23-P1P2_324	FLYWCH2_-_2933319.23-P1P2	FLYWCH2	GCCCTTGGCGCGGAGGCTGC	-1	rC:dT	0.077	(0.063, 0.092)		0.105	0.209	30	40
FLYWCH2_-_2933319.23-P1P2_327	FLYWCH2_-_2933319.23-P1P2	FLYWCH2	GCCCTTGGCGCGGAGGCTGT	-1	rU:dT	0.100	(0.086, 0.114)		0.105	0.186	30	30
FMN1_+_33359928.23-ENST00000334528.9	FMN1_+_33359928.23-ENST00000334528.9	FMN1	GGAATCTGTGAATCCAGAAG			1.000					30	40
FMN1_+_33359928.23-ENST00000334528.9_102	FMN1_+_33359928.23-ENST00000334528.9	FMN1	GAAATCTGTGAATCCAGAAG	-19	rA:dC	0.587	(0.552, 0.623)		0.260	0.201	30	50
FMN1_+_33359928.23-ENST00000334528.9_107	FMN1_+_33359928.23-ENST00000334528.9	FMN1	GCAATCTGTGAATCCAGAAG	-19	rC:dC	0.621	(0.593, 0.648)		0.260	0.165	30	40
FMN1_+_33359928.23-ENST00000334528.9_110	FMN1_+_33359928.23-ENST00000334528.9	FMN1	GTAATCTGTGAATCCAGAAG	-19	rU:dC	0.596	(0.567, 0.625)		0.260	0.165	30	50
FMN1_+_33359928.23-ENST00000334528.9_117	FMN1_+_33359928.23-ENST00000334528.9	FMN1	GGGATCTGTGAATCCAGAAG	-18	rG:dT	0.809	(0.779, 0.840)		0.218	0.235	30	40
FMN1_+_33359928.23-ENST00000334528.9_120	FMN1_+_33359928.23-ENST00000334528.9	FMN1	GGCATCTGTGAATCCAGAAG	-18	rC:dT	0.714	(0.680, 0.747)		0.218	0.209	30	50
FMN1_+_33359928.23-ENST00000334528.9_123	FMN1_+_33359928.23-ENST00000334528.9	FMN1	GGTATCTGTGAATCCAGAAG	-18	rU:dT	0.625	(0.590, 0.660)		0.218	0.186	40	40
FMN1_+_33359928.23-ENST00000334528.9_129	FMN1_+_33359928.23-ENST00000334528.9	FMN1	GGAGTCTGTGAATCCAGAAG	-17	rG:dT	0.811	(0.778, 0.844)		0.274	0.235	40	40
FMN1_+_33359928.23-ENST00000334528.9_132	FMN1_+_33359928.23-ENST00000334528.9	FMN1	GGACTCTGTGAATCCAGAAG	-17	rC:dT	0.606	(0.571, 0.641)		0.274	0.209	30	50
FMN1_+_33359928.23-ENST00000334528.9_135	FMN1_+_33359928.23-ENST00000334528.9	FMN1	GGATTCTGTGAATCCAGAAG	-17	rU:dT	0.490	(0.453, 0.526)		0.274	0.186	30	40
FMN1_+_33359928.23-ENST00000334528.9_136	FMN1_+_33359928.23-ENST00000334528.9	FMN1	GGAAACTGTGAATCCAGAAG	-16	rA:dA	0.467	(0.426, 0.507)		0.261	0.182	30	40
FMN1_+_33359928.23-ENST00000334528.9_139	FMN1_+_33359928.23-ENST00000334528.9	FMN1	GGAAGCTGTGAATCCAGAAG	-16	rG:dA	0.571	(0.535, 0.608)		0.261	0.200	30	40
FMN1_+_33359928.23-ENST00000334528.9_142	FMN1_+_33359928.23-ENST00000334528.9	FMN1	GGAACCTGTGAATCCAGAAG	-16	rC:dA	0.592	(0.550, 0.634)		0.261	0.225	30	50
FMN1_+_33359928.23-ENST00000334528.9_149	FMN1_+_33359928.23-ENST00000334528.9	FMN1	GGAATATGTGAATCCAGAAG	-15	rA:dG	0.296	(0.264, 0.327)		0.223	0.164	30	50
FMN1_+_33359928.23-ENST00000334528.9_152	FMN1_+_33359928.23-ENST00000334528.9	FMN1	GGAATGTGTGAATCCAGAAG	-15	rG:dG	0.396	(0.356, 0.436)		0.223	0.212	40	40
FMN1_+_33359928.23-ENST00000334528.9_157	FMN1_+_33359928.23-ENST00000334528.9	FMN1	GGAATTTGTGAATCCAGAAG	-15	rU:dG	0.410	(0.370, 0.449)		0.223	0.192	30	40
FMN1_+_33359928.23-ENST00000334528.9_160	FMN1_+_33359928.23-ENST00000334528.9	FMN1	GGAATCAGTGAATCCAGAAG	-14	rA:dA	0.379	(0.344, 0.414)		0.256	0.182	20	50
FMN1_+_33359928.23-ENST00000334528.9_163	FMN1_+_33359928.23-ENST00000334528.9	FMN1	GGAATCGGTGAATCCAGAAG	-14	rG:dA	0.528	(0.487, 0.568)		0.256	0.200	30	50
FMN1_+_33359928.23-ENST00000334528.9_166	FMN1_+_33359928.23-ENST00000334528.9	FMN1	GGAATCCGTGAATCCAGAAG	-14	rC:dA	0.436	(0.395, 0.477)		0.256	0.225	30	40
FMN1_+_33359928.23-ENST00000334528.9_174	FMN1_+_33359928.23-ENST00000334528.9	FMN1	GGAATCTATGAATCCAGAAG	-13	rA:dC	0.242	(0.218, 0.265)		0.259	0.201	30	50
FMN1_+_33359928.23-ENST00000334528.9_179	FMN1_+_33359928.23-ENST00000334528.9	FMN1	GGAATCTCTGAATCCAGAAG	-13	rC:dC	0.174	(0.152, 0.197)		0.259	0.165	30	40
FMN1_+_33359928.23-ENST00000334528.9_182	FMN1_+_33359928.23-ENST00000334528.9	FMN1	GGAATCTTTGAATCCAGAAG	-13	rU:dC	0.228	(0.200, 0.255)		0.259	0.165	20	40
FMN1_+_33359928.23-ENST00000334528.9_184	FMN1_+_33359928.23-ENST00000334528.9	FMN1	GGAATCTGAGAATCCAGAAG	-12	rA:dA	0.345	(0.308, 0.382)		0.259	0.182	20	20
FMN1_+_33359928.23-ENST00000334528.9_187	FMN1_+_33359928.23-ENST00000334528.9	FMN1	GGAATCTGGGAATCCAGAAG	-12	rG:dA	0.588	(0.549, 0.628)		0.259	0.200	30	40
FMN1_+_33359928.23-ENST00000334528.9_190	FMN1_+_33359928.23-ENST00000334528.9	FMN1	GGAATCTGCGAATCCAGAAG	-12	rC:dA	0.282	(0.248, 0.316)		0.259	0.225	40	40
FMN1_+_33359928.23-ENST00000334528.9_198	FMN1_+_33359928.23-ENST00000334528.9	FMN1	GGAATCTGTAAATCCAGAAG	-11	rA:dC	0.097	(0.080, 0.115)		0.242	0.201	30	40
FMN1_+_33359928.23-ENST00000334528.9_203	FMN1_+_33359928.23-ENST00000334528.9	FMN1	GGAATCTGTCAATCCAGAAG	-11	rC:dC	0.034	(0.021, 0.047)		0.242	0.165	20	60
FMN1_+_33359928.23-ENST00000334528.9_206	FMN1_+_33359928.23-ENST00000334528.9	FMN1	GGAATCTGTTAATCCAGAAG	-11	rU:dC	0.046	(0.032, 0.060)		0.242	0.165	20	50
FMN1_+_33359928.23-ENST00000334528.9_213	FMN1_+_33359928.23-ENST00000334528.9	FMN1	GGAATCTGTGGATCCAGAAG	-10	rG:dT	0.647	(0.620, 0.674)		0.204	0.235	30	30
FMN1_+_33359928.23-ENST00000334528.9_216	FMN1_+_33359928.23-ENST00000334528.9	FMN1	GGAATCTGTGCATCCAGAAG	-10	rC:dT	0.159	(0.134, 0.183)		0.204	0.209	20	50
FMN1_+_33359928.23-ENST00000334528.9_219	FMN1_+_33359928.23-ENST00000334528.9	FMN1	GGAATCTGTGTATCCAGAAG	-10	rU:dT	0.218	(0.194, 0.241)		0.204	0.186	20	50
FMN1_+_33359928.23-ENST00000334528.9_225	FMN1_+_33359928.23-ENST00000334528.9	FMN1	GGAATCTGTGAGTCCAGAAG	-9	rG:dT	0.611	(0.586, 0.637)		0.191	0.235	30	40
FMN1_+_33359928.23-ENST00000334528.9_228	FMN1_+_33359928.23-ENST00000334528.9	FMN1	GGAATCTGTGACTCCAGAAG	-9	rC:dT	0.154	(0.129, 0.179)		0.191	0.209	20	50
FMN1_+_33359928.23-ENST00000334528.9_231	FMN1_+_33359928.23-ENST00000334528.9	FMN1	GGAATCTGTGATTCCAGAAG	-9	rU:dT	0.163	(0.137, 0.190)		0.191	0.186	30	40
FMN1_+_33359928.23-ENST00000334528.9_232	FMN1_+_33359928.23-ENST00000334528.9	FMN1	GGAATCTGTGAAACCAGAAG	-8	rA:dA	0.064	(0.050, 0.079)		0.181	0.182	30	50
FMN1_+_33359928.23-ENST00000334528.9_235	FMN1_+_33359928.23-ENST00000334528.9	FMN1	GGAATCTGTGAAGCCAGAAG	-8	rG:dA	0.140	(0.123, 0.158)		0.181	0.200	30	30
FMN1_+_33359928.23-ENST00000334528.9_238	FMN1_+_33359928.23-ENST00000334528.9	FMN1	GGAATCTGTGAACCCAGAAG	-8	rC:dA	0.277	(0.248, 0.306)		0.181	0.225	20	50
FMN1_+_33359928.23-ENST00000334528.9_245	FMN1_+_33359928.23-ENST00000334528.9	FMN1	GGAATCTGTGAATACAGAAG	-7	rA:dG	0.018	(0.005, 0.031)		0.120	0.164	30	50
FMN1_+_33359928.23-ENST00000334528.9_248	FMN1_+_33359928.23-ENST00000334528.9	FMN1	GGAATCTGTGAATGCAGAAG	-7	rG:dG	0.050	(0.038, 0.061)		0.120	0.212	30	30
FMN1_+_33359928.23-ENST00000334528.9_253	FMN1_+_33359928.23-ENST00000334528.9	FMN1	GGAATCTGTGAATTCAGAAG	-7	rU:dG	0.033	(0.019, 0.048)		0.120	0.192	30	50
FMN1_+_33359928.23-ENST00000334528.9_257	FMN1_+_33359928.23-ENST00000334528.9	FMN1	GGAATCTGTGAATCAAGAAG	-6	rA:dG	0.007	(-0.006, 0.020)		0.139	0.164	30	50
FMN1_+_33359928.23-ENST00000334528.9_260	FMN1_+_33359928.23-ENST00000334528.9	FMN1	GGAATCTGTGAATCGAGAAG	-6	rG:dG	0.013	(0.003, 0.024)		0.139	0.212	40	50
FMN1_+_33359928.23-ENST00000334528.9_265	FMN1_+_33359928.23-ENST00000334528.9	FMN1	GGAATCTGTGAATCTAGAAG	-6	rU:dG	0.017	(0.005, 0.029)		0.139	0.192	30	40
FMN1_+_33359928.23-ENST00000334528.9_273	FMN1_+_33359928.23-ENST00000334528.9	FMN1	GGAATCTGTGAATCCGGAAG	-5	rG:dT	0.345	(0.322, 0.367)		0.130	0.235	20	30
FMN1_+_33359928.23-ENST00000334528.9_276	FMN1_+_33359928.23-ENST00000334528.9	FMN1	GGAATCTGTGAATCCCGAAG	-5	rC:dT	0.120	(0.099, 0.142)		0.130	0.209	30	40
FMN1_+_33359928.23-ENST00000334528.9_279	FMN1_+_33359928.23-ENST00000334528.9	FMN1	GGAATCTGTGAATCCTGAAG	-5	rU:dT	0.078	(0.063, 0.093)		0.130	0.186	30	40
FMN1_+_33359928.23-ENST00000334528.9_282	FMN1_+_33359928.23-ENST00000334528.9	FMN1	GGAATCTGTGAATCCAAAAG	-4	rA:dC	0.028	(0.015, 0.040)		0.147	0.201	30	40
FMN1_+_33359928.23-ENST00000334528.9_287	FMN1_+_33359928.23-ENST00000334528.9	FMN1	GGAATCTGTGAATCCACAAG	-4	rC:dC	0.006	(-0.006, 0.017)		0.147	0.165	30	50
FMN1_+_33359928.23-ENST00000334528.9_290	FMN1_+_33359928.23-ENST00000334528.9	FMN1	GGAATCTGTGAATCCATAAG	-4	rU:dC	0.013	(0.001, 0.025)		0.147	0.165	30	40
FMN1_+_33359928.23-ENST00000334528.9_297	FMN1_+_33359928.23-ENST00000334528.9	FMN1	GGAATCTGTGAATCCAGGAG	-3	rG:dT	0.445	(0.420, 0.470)		0.116	0.235	20	40
FMN1_+_33359928.23-ENST00000334528.9_300	FMN1_+_33359928.23-ENST00000334528.9	FMN1	GGAATCTGTGAATCCAGCAG	-3	rC:dT	0.077	(0.064, 0.090)		0.116	0.209	30	40
FMN1_+_33359928.23-ENST00000334528.9_303	FMN1_+_33359928.23-ENST00000334528.9	FMN1	GGAATCTGTGAATCCAGTAG	-3	rU:dT	0.090	(0.076, 0.104)		0.116	0.186	40	60
FMN1_+_33359928.23-ENST00000334528.9_309	FMN1_+_33359928.23-ENST00000334528.9	FMN1	GGAATCTGTGAATCCAGAGG	-2	rG:dT	0.345	(0.318, 0.372)		0.113	0.235	30	40
FMN1_+_33359928.23-ENST00000334528.9_312	FMN1_+_33359928.23-ENST00000334528.9	FMN1	GGAATCTGTGAATCCAGACG	-2	rC:dT	0.043	(0.030, 0.056)		0.113	0.209	30	50
FMN1_+_33359928.23-ENST00000334528.9_315	FMN1_+_33359928.23-ENST00000334528.9	FMN1	GGAATCTGTGAATCCAGATG	-2	rU:dT	0.063	(0.050, 0.077)		0.113	0.186	40	50
FMN1_+_33359928.23-ENST00000334528.9_318	FMN1_+_33359928.23-ENST00000334528.9	FMN1	GGAATCTGTGAATCCAGAAA	-1	rA:dC	0.028	(0.017, 0.039)		0.105	0.201	30	50
FMN1_+_33359928.23-ENST00000334528.9_323	FMN1_+_33359928.23-ENST00000334528.9	FMN1	GGAATCTGTGAATCCAGAAC	-1	rC:dC	0.018	(0.008, 0.028)		0.105	0.165	30	50
FMN1_+_33359928.23-ENST00000334528.9_326	FMN1_+_33359928.23-ENST00000334528.9	FMN1	GGAATCTGTGAATCCAGAAT	-1	rU:dC	0.017	(0.008, 0.026)		0.105	0.165	30	50
FMN1_+_33360009.23-ENST00000334528.9	FMN1_+_33360009.23-ENST00000334528.9	FMN1	GCCAGAAGCCGGACTTGAAG			1.000					30	50
FMN1_+_33360009.23-ENST00000334528.9_101	FMN1_+_33360009.23-ENST00000334528.9	FMN1	GACAGAAGCCGGACTTGAAG	-19	rA:dG	0.626	(0.569, 0.682)		0.260	0.164	20	40
FMN1_+_33360009.23-ENST00000334528.9_104	FMN1_+_33360009.23-ENST00000334528.9	FMN1	GGCAGAAGCCGGACTTGAAG	-19	rG:dG	0.684	(0.635, 0.733)		0.260	0.212	30	40
FMN1_+_33360009.23-ENST00000334528.9_109	FMN1_+_33360009.23-ENST00000334528.9	FMN1	GTCAGAAGCCGGACTTGAAG	-19	rU:dG	0.511	(0.453, 0.568)		0.260	0.192	30	50
FMN1_+_33360009.23-ENST00000334528.9_113	FMN1_+_33360009.23-ENST00000334528.9	FMN1	GCAAGAAGCCGGACTTGAAG	-18	rA:dG	0.513	(0.474, 0.553)		0.218	0.164	20	40
FMN1_+_33360009.23-ENST00000334528.9_116	FMN1_+_33360009.23-ENST00000334528.9	FMN1	GCGAGAAGCCGGACTTGAAG	-18	rG:dG	0.618	(0.574, 0.662)		0.218	0.212	30	50
FMN1_+_33360009.23-ENST00000334528.9_121	FMN1_+_33360009.23-ENST00000334528.9	FMN1	GCTAGAAGCCGGACTTGAAG	-18	rU:dG	0.476	(0.431, 0.521)		0.218	0.192	30	40
FMN1_+_33360009.23-ENST00000334528.9_129	FMN1_+_33360009.23-ENST00000334528.9	FMN1	GCCGGAAGCCGGACTTGAAG	-17	rG:dT	0.755	(0.685, 0.826)		0.274	0.235	40	40
FMN1_+_33360009.23-ENST00000334528.9_132	FMN1_+_33360009.23-ENST00000334528.9	FMN1	GCCCGAAGCCGGACTTGAAG	-17	rC:dT	0.470	(0.416, 0.524)		0.274	0.209	40	50
FMN1_+_33360009.23-ENST00000334528.9_135	FMN1_+_33360009.23-ENST00000334528.9	FMN1	GCCTGAAGCCGGACTTGAAG	-17	rU:dT	0.389	(0.344, 0.434)		0.274	0.186	40	50
FMN1_+_33360009.23-ENST00000334528.9_138	FMN1_+_33360009.23-ENST00000334528.9	FMN1	GCCAAAAGCCGGACTTGAAG	-16	rA:dC	0.168	(0.139, 0.198)		0.261	0.201	30	40
FMN1_+_33360009.23-ENST00000334528.9_143	FMN1_+_33360009.23-ENST00000334528.9	FMN1	GCCACAAGCCGGACTTGAAG	-16	rC:dC	0.223	(0.188, 0.258)		0.261	0.165	40	50
FMN1_+_33360009.23-ENST00000334528.9_146	FMN1_+_33360009.23-ENST00000334528.9	FMN1	GCCATAAGCCGGACTTGAAG	-16	rU:dC	0.177	(0.149, 0.206)		0.261	0.165	40	50
FMN1_+_33360009.23-ENST00000334528.9_153	FMN1_+_33360009.23-ENST00000334528.9	FMN1	GCCAGGAGCCGGACTTGAAG	-15	rG:dT	0.722	(0.672, 0.773)		0.223	0.235	40	40
FMN1_+_33360009.23-ENST00000334528.9_156	FMN1_+_33360009.23-ENST00000334528.9	FMN1	GCCAGCAGCCGGACTTGAAG	-15	rC:dT	0.322	(0.270, 0.373)		0.223	0.209	40	40
FMN1_+_33360009.23-ENST00000334528.9_159	FMN1_+_33360009.23-ENST00000334528.9	FMN1	GCCAGTAGCCGGACTTGAAG	-15	rU:dT	0.336	(0.290, 0.383)		0.223	0.186	40	50
FMN1_+_33360009.23-ENST00000334528.9_165	FMN1_+_33360009.23-ENST00000334528.9	FMN1	GCCAGAGGCCGGACTTGAAG	-14	rG:dT	0.603	(0.554, 0.653)		0.256	0.235	30	40
FMN1_+_33360009.23-ENST00000334528.9_168	FMN1_+_33360009.23-ENST00000334528.9	FMN1	GCCAGACGCCGGACTTGAAG	-14	rC:dT	0.213	(0.177, 0.248)		0.256	0.209	30	40
FMN1_+_33360009.23-ENST00000334528.9_171	FMN1_+_33360009.23-ENST00000334528.9	FMN1	GCCAGATGCCGGACTTGAAG	-14	rU:dT	0.240	(0.206, 0.274)		0.256	0.186	20	50
FMN1_+_33360009.23-ENST00000334528.9_174	FMN1_+_33360009.23-ENST00000334528.9	FMN1	GCCAGAAACCGGACTTGAAG	-13	rA:dC	0.084	(0.058, 0.111)		0.259	0.201	20	60
FMN1_+_33360009.23-ENST00000334528.9_179	FMN1_+_33360009.23-ENST00000334528.9	FMN1	GCCAGAACCCGGACTTGAAG	-13	rC:dC	0.036	(0.013, 0.059)		0.259	0.165	30	60
FMN1_+_33360009.23-ENST00000334528.9_182	FMN1_+_33360009.23-ENST00000334528.9	FMN1	GCCAGAATCCGGACTTGAAG	-13	rU:dC	0.081	(0.054, 0.107)		0.259	0.165	30	60
FMN1_+_33360009.23-ENST00000334528.9_185	FMN1_+_33360009.23-ENST00000334528.9	FMN1	GCCAGAAGACGGACTTGAAG	-12	rA:dG	0.099	(0.074, 0.124)		0.259	0.164	30	50
FMN1_+_33360009.23-ENST00000334528.9_188	FMN1_+_33360009.23-ENST00000334528.9	FMN1	GCCAGAAGGCGGACTTGAAG	-12	rG:dG	0.248	(0.211, 0.285)		0.259	0.212	40	50
FMN1_+_33360009.23-ENST00000334528.9_193	FMN1_+_33360009.23-ENST00000334528.9	FMN1	GCCAGAAGTCGGACTTGAAG	-12	rU:dG	0.262	(0.217, 0.308)		0.259	0.192	30	60
FMN1_+_33360009.23-ENST00000334528.9_197	FMN1_+_33360009.23-ENST00000334528.9	FMN1	GCCAGAAGCAGGACTTGAAG	-11	rA:dG	0.029	(0.007, 0.052)		0.242	0.164	30	30
FMN1_+_33360009.23-ENST00000334528.9_200	FMN1_+_33360009.23-ENST00000334528.9	FMN1	GCCAGAAGCGGGACTTGAAG	-11	rG:dG	0.177	(0.146, 0.207)		0.242	0.212	30	40
FMN1_+_33360009.23-ENST00000334528.9_205	FMN1_+_33360009.23-ENST00000334528.9	FMN1	GCCAGAAGCTGGACTTGAAG	-11	rU:dG	0.173	(0.138, 0.208)		0.242	0.192	20	50
FMN1_+_33360009.23-ENST00000334528.9_210	FMN1_+_33360009.23-ENST00000334528.9	FMN1	GCCAGAAGCCAGACTTGAAG	-10	rA:dC	-0.021	(-0.035, -0.007)		0.204	0.201	30	30
FMN1_+_33360009.23-ENST00000334528.9_215	FMN1_+_33360009.23-ENST00000334528.9	FMN1	GCCAGAAGCCCGACTTGAAG	-10	rC:dC	-0.021	(-0.033, -0.009)		0.204	0.165	30	50
FMN1_+_33360009.23-ENST00000334528.9_218	FMN1_+_33360009.23-ENST00000334528.9	FMN1	GCCAGAAGCCTGACTTGAAG	-10	rU:dC	-0.020	(-0.033, -0.008)		0.204	0.165	30	50
FMN1_+_33360009.23-ENST00000334528.9_222	FMN1_+_33360009.23-ENST00000334528.9	FMN1	GCCAGAAGCCGAACTTGAAG	-9	rA:dC	-0.024	(-0.039, -0.009)		0.191	0.201	20	50
FMN1_+_33360009.23-ENST00000334528.9_227	FMN1_+_33360009.23-ENST00000334528.9	FMN1	GCCAGAAGCCGCACTTGAAG	-9	rC:dC	-0.016	(-0.028, -0.003)		0.191	0.165	30	50
FMN1_+_33360009.23-ENST00000334528.9_230	FMN1_+_33360009.23-ENST00000334528.9	FMN1	GCCAGAAGCCGTACTTGAAG	-9	rU:dC	-0.017	(-0.031, -0.004)		0.191	0.165	40	50
FMN1_+_33360009.23-ENST00000334528.9_237	FMN1_+_33360009.23-ENST00000334528.9	FMN1	GCCAGAAGCCGGGCTTGAAG	-8	rG:dT	0.233	(0.199, 0.267)		0.181	0.235	50	50
FMN1_+_33360009.23-ENST00000334528.9_240	FMN1_+_33360009.23-ENST00000334528.9	FMN1	GCCAGAAGCCGGCCTTGAAG	-8	rC:dT	0.003	(-0.010, 0.016)		0.181	0.209	40	50
FMN1_+_33360009.23-ENST00000334528.9_243	FMN1_+_33360009.23-ENST00000334528.9	FMN1	GCCAGAAGCCGGTCTTGAAG	-8	rU:dT	-0.018	(-0.032, -0.003)		0.181	0.186	40	50
FMN1_+_33360009.23-ENST00000334528.9_245	FMN1_+_33360009.23-ENST00000334528.9	FMN1	GCCAGAAGCCGGAATTGAAG	-7	rA:dG	-0.028	(-0.043, -0.013)		0.120	0.164	40	50
FMN1_+_33360009.23-ENST00000334528.9_248	FMN1_+_33360009.23-ENST00000334528.9	FMN1	GCCAGAAGCCGGAGTTGAAG	-7	rG:dG	0.006	(-0.006, 0.018)		0.120	0.212	30	30
FMN1_+_33360009.23-ENST00000334528.9_253	FMN1_+_33360009.23-ENST00000334528.9	FMN1	GCCAGAAGCCGGATTTGAAG	-7	rU:dG	-0.029	(-0.046, -0.013)		0.120	0.192	30	50
FMN1_+_33360009.23-ENST00000334528.9_256	FMN1_+_33360009.23-ENST00000334528.9	FMN1	GCCAGAAGCCGGACATGAAG	-6	rA:dA	-0.005	(-0.021, 0.011)		0.139	0.182	40	40
FMN1_+_33360009.23-ENST00000334528.9_259	FMN1_+_33360009.23-ENST00000334528.9	FMN1	GCCAGAAGCCGGACGTGAAG	-6	rG:dA	0.005	(-0.008, 0.018)		0.139	0.200	40	40
FMN1_+_33360009.23-ENST00000334528.9_262	FMN1_+_33360009.23-ENST00000334528.9	FMN1	GCCAGAAGCCGGACCTGAAG	-6	rC:dA	0.024	(0.006, 0.042)		0.139	0.225	30	40
FMN1_+_33360009.23-ENST00000334528.9_268	FMN1_+_33360009.23-ENST00000334528.9	FMN1	GCCAGAAGCCGGACTAGAAG	-5	rA:dA	-0.005	(-0.019, 0.009)		0.130	0.182	40	50
FMN1_+_33360009.23-ENST00000334528.9_271	FMN1_+_33360009.23-ENST00000334528.9	FMN1	GCCAGAAGCCGGACTGGAAG	-5	rG:dA	0.039	(0.025, 0.053)		0.130	0.200	30	30
FMN1_+_33360009.23-ENST00000334528.9_274	FMN1_+_33360009.23-ENST00000334528.9	FMN1	GCCAGAAGCCGGACTCGAAG	-5	rC:dA	0.015	(-0.004, 0.034)		0.130	0.225	40	50
FMN1_+_33360009.23-ENST00000334528.9_282	FMN1_+_33360009.23-ENST00000334528.9	FMN1	GCCAGAAGCCGGACTTAAAG	-4	rA:dC	-0.031	(-0.047, -0.014)		0.147	0.201	30	40
FMN1_+_33360009.23-ENST00000334528.9_287	FMN1_+_33360009.23-ENST00000334528.9	FMN1	GCCAGAAGCCGGACTTCAAG	-4	rC:dC	-0.025	(-0.039, -0.012)		0.147	0.165	30	40
FMN1_+_33360009.23-ENST00000334528.9_290	FMN1_+_33360009.23-ENST00000334528.9	FMN1	GCCAGAAGCCGGACTTTAAG	-4	rU:dC	-0.029	(-0.044, -0.013)		0.147	0.165	40	50
FMN1_+_33360009.23-ENST00000334528.9_297	FMN1_+_33360009.23-ENST00000334528.9	FMN1	GCCAGAAGCCGGACTTGGAG	-3	rG:dT	0.255	(0.221, 0.289)		0.116	0.235	40	40
FMN1_+_33360009.23-ENST00000334528.9_300	FMN1_+_33360009.23-ENST00000334528.9	FMN1	GCCAGAAGCCGGACTTGCAG	-3	rC:dT	0.004	(-0.009, 0.018)		0.116	0.209	30	40
FMN1_+_33360009.23-ENST00000334528.9_303	FMN1_+_33360009.23-ENST00000334528.9	FMN1	GCCAGAAGCCGGACTTGTAG	-3	rU:dT	0.009	(-0.007, 0.025)		0.116	0.186	40	60
FMN1_+_33360009.23-ENST00000334528.9_309	FMN1_+_33360009.23-ENST00000334528.9	FMN1	GCCAGAAGCCGGACTTGAGG	-2	rG:dT	0.162	(0.135, 0.190)		0.113	0.235	30	30
FMN1_+_33360009.23-ENST00000334528.9_312	FMN1_+_33360009.23-ENST00000334528.9	FMN1	GCCAGAAGCCGGACTTGACG	-2	rC:dT	-0.014	(-0.028, 0.000)		0.113	0.209	40	40
FMN1_+_33360009.23-ENST00000334528.9_315	FMN1_+_33360009.23-ENST00000334528.9	FMN1	GCCAGAAGCCGGACTTGATG	-2	rU:dT	-0.006	(-0.021, 0.009)		0.113	0.186	40	60
FMN1_+_33360009.23-ENST00000334528.9_318	FMN1_+_33360009.23-ENST00000334528.9	FMN1	GCCAGAAGCCGGACTTGAAA	-1	rA:dC	-0.027	(-0.041, -0.013)		0.105	0.201	30	50
FMN1_+_33360009.23-ENST00000334528.9_323	FMN1_+_33360009.23-ENST00000334528.9	FMN1	GCCAGAAGCCGGACTTGAAC	-1	rC:dC	-0.018	(-0.030, -0.006)		0.105	0.165	50	60
FMN1_+_33360009.23-ENST00000334528.9_326	FMN1_+_33360009.23-ENST00000334528.9	FMN1	GCCAGAAGCCGGACTTGAAT	-1	rU:dC	-0.024	(-0.036, -0.011)		0.105	0.165	30	50
FMN1_+_33360193.23-ENST00000334528.9	FMN1_+_33360193.23-ENST00000334528.9	FMN1	GCGGCTGACAGCCTGACTCC			1.000					30	40
FMN1_+_33360193.23-ENST00000334528.9_101	FMN1_+_33360193.23-ENST00000334528.9	FMN1	GAGGCTGACAGCCTGACTCC	-19	rA:dG	0.782	(0.740, 0.824)		0.260	0.164	20	40
FMN1_+_33360193.23-ENST00000334528.9_104	FMN1_+_33360193.23-ENST00000334528.9	FMN1	GGGGCTGACAGCCTGACTCC	-19	rG:dG	0.740	(0.703, 0.776)		0.260	0.212	30	40
FMN1_+_33360193.23-ENST00000334528.9_109	FMN1_+_33360193.23-ENST00000334528.9	FMN1	GTGGCTGACAGCCTGACTCC	-19	rU:dG	0.693	(0.655, 0.732)		0.260	0.192	30	40
FMN1_+_33360193.23-ENST00000334528.9_114	FMN1_+_33360193.23-ENST00000334528.9	FMN1	GCAGCTGACAGCCTGACTCC	-18	rA:dC	0.578	(0.539, 0.618)		0.218	0.201	20	30
FMN1_+_33360193.23-ENST00000334528.9_119	FMN1_+_33360193.23-ENST00000334528.9	FMN1	GCCGCTGACAGCCTGACTCC	-18	rC:dC	0.606	(0.565, 0.647)		0.218	0.165	30	40
FMN1_+_33360193.23-ENST00000334528.9_122	FMN1_+_33360193.23-ENST00000334528.9	FMN1	GCTGCTGACAGCCTGACTCC	-18	rU:dC	0.565	(0.529, 0.601)		0.218	0.165	30	40
FMN1_+_33360193.23-ENST00000334528.9_126	FMN1_+_33360193.23-ENST00000334528.9	FMN1	GCGACTGACAGCCTGACTCC	-17	rA:dC	0.487	(0.441, 0.533)		0.274	0.201	30	50
FMN1_+_33360193.23-ENST00000334528.9_131	FMN1_+_33360193.23-ENST00000334528.9	FMN1	GCGCCTGACAGCCTGACTCC	-17	rC:dC	0.472	(0.435, 0.509)		0.274	0.165	20	50
FMN1_+_33360193.23-ENST00000334528.9_134	FMN1_+_33360193.23-ENST00000334528.9	FMN1	GCGTCTGACAGCCTGACTCC	-17	rU:dC	0.433	(0.394, 0.473)		0.274	0.165	20	40
FMN1_+_33360193.23-ENST00000334528.9_137	FMN1_+_33360193.23-ENST00000334528.9	FMN1	GCGGATGACAGCCTGACTCC	-16	rA:dG	0.432	(0.384, 0.480)		0.261	0.164	30	50
FMN1_+_33360193.23-ENST00000334528.9_140	FMN1_+_33360193.23-ENST00000334528.9	FMN1	GCGGGTGACAGCCTGACTCC	-16	rG:dG	0.501	(0.464, 0.537)		0.261	0.212	20	50
FMN1_+_33360193.23-ENST00000334528.9_145	FMN1_+_33360193.23-ENST00000334528.9	FMN1	GCGGTTGACAGCCTGACTCC	-16	rU:dG	0.536	(0.484, 0.588)		0.261	0.192	20	50
FMN1_+_33360193.23-ENST00000334528.9_148	FMN1_+_33360193.23-ENST00000334528.9	FMN1	GCGGCAGACAGCCTGACTCC	-15	rA:dA	0.562	(0.508, 0.615)		0.223	0.182	20	40
FMN1_+_33360193.23-ENST00000334528.9_151	FMN1_+_33360193.23-ENST00000334528.9	FMN1	GCGGCGGACAGCCTGACTCC	-15	rG:dA	0.731	(0.681, 0.781)		0.223	0.200	20	50
FMN1_+_33360193.23-ENST00000334528.9_154	FMN1_+_33360193.23-ENST00000334528.9	FMN1	GCGGCCGACAGCCTGACTCC	-15	rC:dA	0.637	(0.582, 0.691)		0.223	0.225	20	40
FMN1_+_33360193.23-ENST00000334528.9_162	FMN1_+_33360193.23-ENST00000334528.9	FMN1	GCGGCTAACAGCCTGACTCC	-14	rA:dC	0.421	(0.377, 0.465)		0.256	0.201	20	50
FMN1_+_33360193.23-ENST00000334528.9_167	FMN1_+_33360193.23-ENST00000334528.9	FMN1	GCGGCTCACAGCCTGACTCC	-14	rC:dC	0.352	(0.310, 0.393)		0.256	0.165	20	50
FMN1_+_33360193.23-ENST00000334528.9_170	FMN1_+_33360193.23-ENST00000334528.9	FMN1	GCGGCTTACAGCCTGACTCC	-14	rU:dC	0.396	(0.347, 0.445)		0.256	0.165	30	40
FMN1_+_33360193.23-ENST00000334528.9_177	FMN1_+_33360193.23-ENST00000334528.9	FMN1	GCGGCTGGCAGCCTGACTCC	-13	rG:dT	0.919	(0.886, 0.951)		0.259	0.235	20	40
FMN1_+_33360193.23-ENST00000334528.9_180	FMN1_+_33360193.23-ENST00000334528.9	FMN1	GCGGCTGCCAGCCTGACTCC	-13	rC:dT	0.490	(0.443, 0.537)		0.259	0.209	20	50
FMN1_+_33360193.23-ENST00000334528.9_183	FMN1_+_33360193.23-ENST00000334528.9	FMN1	GCGGCTGTCAGCCTGACTCC	-13	rU:dT	0.593	(0.546, 0.641)		0.259	0.186	30	50
FMN1_+_33360193.23-ENST00000334528.9_185	FMN1_+_33360193.23-ENST00000334528.9	FMN1	GCGGCTGAAAGCCTGACTCC	-12	rA:dG	0.309	(0.270, 0.349)		0.259	0.164	20	50
FMN1_+_33360193.23-ENST00000334528.9_188	FMN1_+_33360193.23-ENST00000334528.9	FMN1	GCGGCTGAGAGCCTGACTCC	-12	rG:dG	0.562	(0.511, 0.614)		0.259	0.212	20	30
FMN1_+_33360193.23-ENST00000334528.9_193	FMN1_+_33360193.23-ENST00000334528.9	FMN1	GCGGCTGATAGCCTGACTCC	-12	rU:dG	0.588	(0.541, 0.636)		0.259	0.192	30	50
FMN1_+_33360193.23-ENST00000334528.9_201	FMN1_+_33360193.23-ENST00000334528.9	FMN1	GCGGCTGACGGCCTGACTCC	-11	rG:dT	0.796	(0.763, 0.829)		0.242	0.235	20	40
FMN1_+_33360193.23-ENST00000334528.9_204	FMN1_+_33360193.23-ENST00000334528.9	FMN1	GCGGCTGACCGCCTGACTCC	-11	rC:dT	0.275	(0.233, 0.316)		0.242	0.209	30	40
FMN1_+_33360193.23-ENST00000334528.9_207	FMN1_+_33360193.23-ENST00000334528.9	FMN1	GCGGCTGACTGCCTGACTCC	-11	rU:dT	0.330	(0.286, 0.374)		0.242	0.186	30	40
FMN1_+_33360193.23-ENST00000334528.9_210	FMN1_+_33360193.23-ENST00000334528.9	FMN1	GCGGCTGACAACCTGACTCC	-10	rA:dC	0.107	(0.090, 0.124)		0.204	0.201	20	40
FMN1_+_33360193.23-ENST00000334528.9_215	FMN1_+_33360193.23-ENST00000334528.9	FMN1	GCGGCTGACACCCTGACTCC	-10	rC:dC	0.059	(0.046, 0.072)		0.204	0.165	30	30
FMN1_+_33360193.23-ENST00000334528.9_218	FMN1_+_33360193.23-ENST00000334528.9	FMN1	GCGGCTGACATCCTGACTCC	-10	rU:dC	0.056	(0.042, 0.069)		0.204	0.165	30	40
FMN1_+_33360193.23-ENST00000334528.9_221	FMN1_+_33360193.23-ENST00000334528.9	FMN1	GCGGCTGACAGACTGACTCC	-9	rA:dG	0.068	(0.048, 0.088)		0.191	0.164	30	40
FMN1_+_33360193.23-ENST00000334528.9_224	FMN1_+_33360193.23-ENST00000334528.9	FMN1	GCGGCTGACAGGCTGACTCC	-9	rG:dG	0.343	(0.308, 0.379)		0.191	0.212	30	40
FMN1_+_33360193.23-ENST00000334528.9_229	FMN1_+_33360193.23-ENST00000334528.9	FMN1	GCGGCTGACAGTCTGACTCC	-9	rU:dG	0.557	(0.511, 0.604)		0.191	0.192	30	30
FMN1_+_33360193.23-ENST00000334528.9_233	FMN1_+_33360193.23-ENST00000334528.9	FMN1	GCGGCTGACAGCATGACTCC	-8	rA:dG	-0.005	(-0.021, 0.010)		0.181	0.164	30	40
FMN1_+_33360193.23-ENST00000334528.9_236	FMN1_+_33360193.23-ENST00000334528.9	FMN1	GCGGCTGACAGCGTGACTCC	-8	rG:dG	0.101	(0.076, 0.126)		0.181	0.212	30	30
FMN1_+_33360193.23-ENST00000334528.9_241	FMN1_+_33360193.23-ENST00000334528.9	FMN1	GCGGCTGACAGCTTGACTCC	-8	rU:dG	0.196	(0.162, 0.230)		0.181	0.192	30	50
FMN1_+_33360193.23-ENST00000334528.9_244	FMN1_+_33360193.23-ENST00000334528.9	FMN1	GCGGCTGACAGCCAGACTCC	-7	rA:dA	0.058	(0.037, 0.080)		0.120	0.182	20	30
FMN1_+_33360193.23-ENST00000334528.9_247	FMN1_+_33360193.23-ENST00000334528.9	FMN1	GCGGCTGACAGCCGGACTCC	-7	rG:dA	0.073	(0.059, 0.088)		0.120	0.200	40	40
FMN1_+_33360193.23-ENST00000334528.9_250	FMN1_+_33360193.23-ENST00000334528.9	FMN1	GCGGCTGACAGCCCGACTCC	-7	rC:dA	0.123	(0.101, 0.146)		0.120	0.225	30	40
FMN1_+_33360193.23-ENST00000334528.9_258	FMN1_+_33360193.23-ENST00000334528.9	FMN1	GCGGCTGACAGCCTAACTCC	-6	rA:dC	0.093	(0.070, 0.116)		0.139	0.201	30	50
FMN1_+_33360193.23-ENST00000334528.9_263	FMN1_+_33360193.23-ENST00000334528.9	FMN1	GCGGCTGACAGCCTCACTCC	-6	rC:dC	0.035	(0.024, 0.047)		0.139	0.165	30	50
FMN1_+_33360193.23-ENST00000334528.9_266	FMN1_+_33360193.23-ENST00000334528.9	FMN1	GCGGCTGACAGCCTTACTCC	-6	rU:dC	0.028	(0.016, 0.040)		0.139	0.165	30	60
FMN1_+_33360193.23-ENST00000334528.9_273	FMN1_+_33360193.23-ENST00000334528.9	FMN1	GCGGCTGACAGCCTGGCTCC	-5	rG:dT	0.232	(0.199, 0.264)		0.130	0.235	20	40
FMN1_+_33360193.23-ENST00000334528.9_276	FMN1_+_33360193.23-ENST00000334528.9	FMN1	GCGGCTGACAGCCTGCCTCC	-5	rC:dT	0.073	(0.053, 0.093)		0.130	0.209	20	40
FMN1_+_33360193.23-ENST00000334528.9_279	FMN1_+_33360193.23-ENST00000334528.9	FMN1	GCGGCTGACAGCCTGTCTCC	-5	rU:dT	0.056	(0.040, 0.073)		0.130	0.186	20	30
FMN1_+_33360193.23-ENST00000334528.9_281	FMN1_+_33360193.23-ENST00000334528.9	FMN1	GCGGCTGACAGCCTGAATCC	-4	rA:dG	0.031	(0.014, 0.048)		0.147	0.164	30	30
FMN1_+_33360193.23-ENST00000334528.9_284	FMN1_+_33360193.23-ENST00000334528.9	FMN1	GCGGCTGACAGCCTGAGTCC	-4	rG:dG	0.117	(0.092, 0.141)		0.147	0.212	30	30
FMN1_+_33360193.23-ENST00000334528.9_289	FMN1_+_33360193.23-ENST00000334528.9	FMN1	GCGGCTGACAGCCTGATTCC	-4	rU:dG	0.066	(0.047, 0.085)		0.147	0.192	30	50
FMN1_+_33360193.23-ENST00000334528.9_292	FMN1_+_33360193.23-ENST00000334528.9	FMN1	GCGGCTGACAGCCTGACACC	-3	rA:dA	0.043	(0.027, 0.059)		0.116	0.182	30	50
FMN1_+_33360193.23-ENST00000334528.9_295	FMN1_+_33360193.23-ENST00000334528.9	FMN1	GCGGCTGACAGCCTGACGCC	-3	rG:dA	0.073	(0.058, 0.089)		0.116	0.200	40	50
FMN1_+_33360193.23-ENST00000334528.9_298	FMN1_+_33360193.23-ENST00000334528.9	FMN1	GCGGCTGACAGCCTGACCCC	-3	rC:dA	0.108	(0.088, 0.128)		0.116	0.225	30	40
FMN1_+_33360193.23-ENST00000334528.9_305	FMN1_+_33360193.23-ENST00000334528.9	FMN1	GCGGCTGACAGCCTGACTAC	-2	rA:dG	-0.002	(-0.014, 0.010)		0.113	0.164	40	50
FMN1_+_33360193.23-ENST00000334528.9_308	FMN1_+_33360193.23-ENST00000334528.9	FMN1	GCGGCTGACAGCCTGACTGC	-2	rG:dG	0.035	(0.022, 0.047)		0.113	0.212	30	40
FMN1_+_33360193.23-ENST00000334528.9_313	FMN1_+_33360193.23-ENST00000334528.9	FMN1	GCGGCTGACAGCCTGACTTC	-2	rU:dG	0.023	(0.008, 0.037)		0.113	0.192	30	40
FMN1_+_33360193.23-ENST00000334528.9_317	FMN1_+_33360193.23-ENST00000334528.9	FMN1	GCGGCTGACAGCCTGACTCA	-1	rA:dG	-0.017	(-0.031, -0.004)		0.105	0.164	30	40
FMN1_+_33360193.23-ENST00000334528.9_320	FMN1_+_33360193.23-ENST00000334528.9	FMN1	GCGGCTGACAGCCTGACTCG	-1	rG:dG	0.019	(0.008, 0.030)		0.105	0.212	30	50
FMN1_+_33360193.23-ENST00000334528.9_325	FMN1_+_33360193.23-ENST00000334528.9	FMN1	GCGGCTGACAGCCTGACTCT	-1	rU:dG	-0.008	(-0.023, 0.007)		0.105	0.192	30	40
FMN1_-_33360190.23-ENST00000334528.9	FMN1_-_33360190.23-ENST00000334528.9	FMN1	GTTACAGGACAGAGAGCAAC			1.000					30	40
FMN1_-_33360190.23-ENST00000334528.9_100	FMN1_-_33360190.23-ENST00000334528.9	FMN1	GATACAGGACAGAGAGCAAC	-19	rA:dA	0.971	(0.929, 1.014)		0.260	0.182	30	30
FMN1_-_33360190.23-ENST00000334528.9_103	FMN1_-_33360190.23-ENST00000334528.9	FMN1	GGTACAGGACAGAGAGCAAC	-19	rG:dA	1.000	(0.959, 1.042)		0.260	0.200	30	40
FMN1_-_33360190.23-ENST00000334528.9_106	FMN1_-_33360190.23-ENST00000334528.9	FMN1	GCTACAGGACAGAGAGCAAC	-19	rC:dA	0.922	(0.880, 0.964)		0.260	0.225	30	40
FMN1_-_33360190.23-ENST00000334528.9_112	FMN1_-_33360190.23-ENST00000334528.9	FMN1	GTAACAGGACAGAGAGCAAC	-18	rA:dA	0.919	(0.878, 0.961)		0.218	0.182	30	40
FMN1_-_33360190.23-ENST00000334528.9_115	FMN1_-_33360190.23-ENST00000334528.9	FMN1	GTGACAGGACAGAGAGCAAC	-18	rG:dA	0.952	(0.914, 0.990)		0.218	0.200	30	30
FMN1_-_33360190.23-ENST00000334528.9_118	FMN1_-_33360190.23-ENST00000334528.9	FMN1	GTCACAGGACAGAGAGCAAC	-18	rC:dA	0.907	(0.854, 0.959)		0.218	0.225	30	40
FMN1_-_33360190.23-ENST00000334528.9_129	FMN1_-_33360190.23-ENST00000334528.9	FMN1	GTTGCAGGACAGAGAGCAAC	-17	rG:dT	0.980	(0.932, 1.028)		0.274	0.235	20	50
FMN1_-_33360190.23-ENST00000334528.9_132	FMN1_-_33360190.23-ENST00000334528.9	FMN1	GTTCCAGGACAGAGAGCAAC	-17	rC:dT	0.854	(0.811, 0.898)		0.274	0.209	30	50
FMN1_-_33360190.23-ENST00000334528.9_135	FMN1_-_33360190.23-ENST00000334528.9	FMN1	GTTTCAGGACAGAGAGCAAC	-17	rU:dT	0.753	(0.706, 0.800)		0.274	0.186	20	50
FMN1_-_33360190.23-ENST00000334528.9_137	FMN1_-_33360190.23-ENST00000334528.9	FMN1	GTTAAAGGACAGAGAGCAAC	-16	rA:dG	0.546	(0.484, 0.608)		0.261	0.164	20	50
FMN1_-_33360190.23-ENST00000334528.9_140	FMN1_-_33360190.23-ENST00000334528.9	FMN1	GTTAGAGGACAGAGAGCAAC	-16	rG:dG	0.682	(0.639, 0.724)		0.261	0.212	30	50
FMN1_-_33360190.23-ENST00000334528.9_145	FMN1_-_33360190.23-ENST00000334528.9	FMN1	GTTATAGGACAGAGAGCAAC	-16	rU:dG	0.666	(0.611, 0.721)		0.261	0.192	20	40
FMN1_-_33360190.23-ENST00000334528.9_153	FMN1_-_33360190.23-ENST00000334528.9	FMN1	GTTACGGGACAGAGAGCAAC	-15	rG:dT	0.916	(0.877, 0.955)		0.223	0.235	30	40
FMN1_-_33360190.23-ENST00000334528.9_156	FMN1_-_33360190.23-ENST00000334528.9	FMN1	GTTACCGGACAGAGAGCAAC	-15	rC:dT	0.775	(0.726, 0.824)		0.223	0.209	30	40
FMN1_-_33360190.23-ENST00000334528.9_159	FMN1_-_33360190.23-ENST00000334528.9	FMN1	GTTACTGGACAGAGAGCAAC	-15	rU:dT	0.737	(0.683, 0.791)		0.223	0.186	20	50
FMN1_-_33360190.23-ENST00000334528.9_162	FMN1_-_33360190.23-ENST00000334528.9	FMN1	GTTACAAGACAGAGAGCAAC	-14	rA:dC	0.433	(0.381, 0.485)		0.256	0.201	30	50
FMN1_-_33360190.23-ENST00000334528.9_167	FMN1_-_33360190.23-ENST00000334528.9	FMN1	GTTACACGACAGAGAGCAAC	-14	rC:dC	0.322	(0.286, 0.359)		0.256	0.165	20	50
FMN1_-_33360190.23-ENST00000334528.9_170	FMN1_-_33360190.23-ENST00000334528.9	FMN1	GTTACATGACAGAGAGCAAC	-14	rU:dC	0.371	(0.322, 0.420)		0.256	0.165	30	50
FMN1_-_33360190.23-ENST00000334528.9_174	FMN1_-_33360190.23-ENST00000334528.9	FMN1	GTTACAGAACAGAGAGCAAC	-13	rA:dC	0.337	(0.296, 0.377)		0.259	0.201	20	50
FMN1_-_33360190.23-ENST00000334528.9_179	FMN1_-_33360190.23-ENST00000334528.9	FMN1	GTTACAGCACAGAGAGCAAC	-13	rC:dC	0.201	(0.172, 0.230)		0.259	0.165	30	50
FMN1_-_33360190.23-ENST00000334528.9_182	FMN1_-_33360190.23-ENST00000334528.9	FMN1	GTTACAGTACAGAGAGCAAC	-13	rU:dC	0.310	(0.272, 0.348)		0.259	0.165	30	50
FMN1_-_33360190.23-ENST00000334528.9_189	FMN1_-_33360190.23-ENST00000334528.9	FMN1	GTTACAGGGCAGAGAGCAAC	-12	rG:dT	0.828	(0.792, 0.864)		0.259	0.235	20	50
FMN1_-_33360190.23-ENST00000334528.9_192	FMN1_-_33360190.23-ENST00000334528.9	FMN1	GTTACAGGCCAGAGAGCAAC	-12	rC:dT	0.360	(0.313, 0.406)		0.259	0.209	30	40
FMN1_-_33360190.23-ENST00000334528.9_195	FMN1_-_33360190.23-ENST00000334528.9	FMN1	GTTACAGGTCAGAGAGCAAC	-12	rU:dT	0.504	(0.454, 0.554)		0.259	0.186	30	30
FMN1_-_33360190.23-ENST00000334528.9_197	FMN1_-_33360190.23-ENST00000334528.9	FMN1	GTTACAGGAAAGAGAGCAAC	-11	rA:dG	0.209	(0.174, 0.243)		0.242	0.164	30	40
FMN1_-_33360190.23-ENST00000334528.9_200	FMN1_-_33360190.23-ENST00000334528.9	FMN1	GTTACAGGAGAGAGAGCAAC	-11	rG:dG	0.502	(0.462, 0.542)		0.242	0.212	20	40
FMN1_-_33360190.23-ENST00000334528.9_205	FMN1_-_33360190.23-ENST00000334528.9	FMN1	GTTACAGGATAGAGAGCAAC	-11	rU:dG	0.489	(0.443, 0.534)		0.242	0.192	30	50
FMN1_-_33360190.23-ENST00000334528.9_213	FMN1_-_33360190.23-ENST00000334528.9	FMN1	GTTACAGGACGGAGAGCAAC	-10	rG:dT	0.714	(0.672, 0.756)		0.204	0.235	30	40
FMN1_-_33360190.23-ENST00000334528.9_216	FMN1_-_33360190.23-ENST00000334528.9	FMN1	GTTACAGGACCGAGAGCAAC	-10	rC:dT	0.256	(0.205, 0.306)		0.204	0.209	40	50
FMN1_-_33360190.23-ENST00000334528.9_219	FMN1_-_33360190.23-ENST00000334528.9	FMN1	GTTACAGGACTGAGAGCAAC	-10	rU:dT	0.271	(0.231, 0.310)		0.204	0.186	30	50
FMN1_-_33360190.23-ENST00000334528.9_222	FMN1_-_33360190.23-ENST00000334528.9	FMN1	GTTACAGGACAAAGAGCAAC	-9	rA:dC	0.026	(0.015, 0.037)		0.191	0.201	30	30
FMN1_-_33360190.23-ENST00000334528.9_227	FMN1_-_33360190.23-ENST00000334528.9	FMN1	GTTACAGGACACAGAGCAAC	-9	rC:dC	0.011	(0.003, 0.019)		0.191	0.165	20	40
FMN1_-_33360190.23-ENST00000334528.9_230	FMN1_-_33360190.23-ENST00000334528.9	FMN1	GTTACAGGACATAGAGCAAC	-9	rU:dC	0.012	(0.002, 0.021)		0.191	0.165	20	20
FMN1_-_33360190.23-ENST00000334528.9_237	FMN1_-_33360190.23-ENST00000334528.9	FMN1	GTTACAGGACAGGGAGCAAC	-8	rG:dT	0.617	(0.573, 0.661)		0.181	0.235	30	30
FMN1_-_33360190.23-ENST00000334528.9_240	FMN1_-_33360190.23-ENST00000334528.9	FMN1	GTTACAGGACAGCGAGCAAC	-8	rC:dT	0.063	(0.041, 0.085)		0.181	0.209	50	50
FMN1_-_33360190.23-ENST00000334528.9_243	FMN1_-_33360190.23-ENST00000334528.9	FMN1	GTTACAGGACAGTGAGCAAC	-8	rU:dT	0.099	(0.069, 0.129)		0.181	0.186	30	30
FMN1_-_33360190.23-ENST00000334528.9_246	FMN1_-_33360190.23-ENST00000334528.9	FMN1	GTTACAGGACAGAAAGCAAC	-7	rA:dC	0.058	(0.045, 0.072)		0.120	0.201	20	40
FMN1_-_33360190.23-ENST00000334528.9_251	FMN1_-_33360190.23-ENST00000334528.9	FMN1	GTTACAGGACAGACAGCAAC	-7	rC:dC	0.012	(0.004, 0.019)		0.120	0.165	30	50
FMN1_-_33360190.23-ENST00000334528.9_254	FMN1_-_33360190.23-ENST00000334528.9	FMN1	GTTACAGGACAGATAGCAAC	-7	rU:dC	0.002	(-0.007, 0.011)		0.120	0.165	30	60
FMN1_-_33360190.23-ENST00000334528.9_261	FMN1_-_33360190.23-ENST00000334528.9	FMN1	GTTACAGGACAGAGGGCAAC	-6	rG:dT	0.329	(0.297, 0.360)		0.139	0.235	30	50
FMN1_-_33360190.23-ENST00000334528.9_264	FMN1_-_33360190.23-ENST00000334528.9	FMN1	GTTACAGGACAGAGCGCAAC	-6	rC:dT	0.039	(0.025, 0.052)		0.139	0.209	50	50
FMN1_-_33360190.23-ENST00000334528.9_267	FMN1_-_33360190.23-ENST00000334528.9	FMN1	GTTACAGGACAGAGTGCAAC	-6	rU:dT	0.045	(0.029, 0.062)		0.139	0.186	40	60
FMN1_-_33360190.23-ENST00000334528.9_270	FMN1_-_33360190.23-ENST00000334528.9	FMN1	GTTACAGGACAGAGAACAAC	-5	rA:dC	0.052	(0.038, 0.065)		0.130	0.201	40	40
FMN1_-_33360190.23-ENST00000334528.9_275	FMN1_-_33360190.23-ENST00000334528.9	FMN1	GTTACAGGACAGAGACCAAC	-5	rC:dC	0.018	(0.009, 0.027)		0.130	0.165	40	40
FMN1_-_33360190.23-ENST00000334528.9_278	FMN1_-_33360190.23-ENST00000334528.9	FMN1	GTTACAGGACAGAGATCAAC	-5	rU:dC	0.016	(0.004, 0.027)		0.130	0.165	40	60
FMN1_-_33360190.23-ENST00000334528.9_281	FMN1_-_33360190.23-ENST00000334528.9	FMN1	GTTACAGGACAGAGAGAAAC	-4	rA:dG	0.097	(0.076, 0.117)		0.147	0.164	30	30
FMN1_-_33360190.23-ENST00000334528.9_284	FMN1_-_33360190.23-ENST00000334528.9	FMN1	GTTACAGGACAGAGAGGAAC	-4	rG:dG	0.261	(0.231, 0.292)		0.147	0.212	30	30
FMN1_-_33360190.23-ENST00000334528.9_289	FMN1_-_33360190.23-ENST00000334528.9	FMN1	GTTACAGGACAGAGAGTAAC	-4	rU:dG	0.164	(0.133, 0.194)		0.147	0.192	30	50
FMN1_-_33360190.23-ENST00000334528.9_297	FMN1_-_33360190.23-ENST00000334528.9	FMN1	GTTACAGGACAGAGAGCGAC	-3	rG:dT	0.481	(0.448, 0.514)		0.116	0.235	40	50
FMN1_-_33360190.23-ENST00000334528.9_300	FMN1_-_33360190.23-ENST00000334528.9	FMN1	GTTACAGGACAGAGAGCCAC	-3	rC:dT	0.116	(0.099, 0.134)		0.116	0.209	30	50
FMN1_-_33360190.23-ENST00000334528.9_303	FMN1_-_33360190.23-ENST00000334528.9	FMN1	GTTACAGGACAGAGAGCTAC	-3	rU:dT	0.130	(0.109, 0.152)		0.116	0.186	30	50
FMN1_-_33360190.23-ENST00000334528.9_309	FMN1_-_33360190.23-ENST00000334528.9	FMN1	GTTACAGGACAGAGAGCAGC	-2	rG:dT	0.363	(0.332, 0.395)		0.113	0.235	20	40
FMN1_-_33360190.23-ENST00000334528.9_312	FMN1_-_33360190.23-ENST00000334528.9	FMN1	GTTACAGGACAGAGAGCACC	-2	rC:dT	0.074	(0.060, 0.088)		0.113	0.209	30	40
FMN1_-_33360190.23-ENST00000334528.9_315	FMN1_-_33360190.23-ENST00000334528.9	FMN1	GTTACAGGACAGAGAGCATC	-2	rU:dT	0.077	(0.061, 0.092)		0.113	0.186	30	50
FMN1_-_33360190.23-ENST00000334528.9_317	FMN1_-_33360190.23-ENST00000334528.9	FMN1	GTTACAGGACAGAGAGCAAA	-1	rA:dG	0.019	(0.009, 0.028)		0.105	0.164	30	30
FMN1_-_33360190.23-ENST00000334528.9_320	FMN1_-_33360190.23-ENST00000334528.9	FMN1	GTTACAGGACAGAGAGCAAG	-1	rG:dG	0.069	(0.058, 0.079)		0.105	0.212	30	40
FMN1_-_33360190.23-ENST00000334528.9_325	FMN1_-_33360190.23-ENST00000334528.9	FMN1	GTTACAGGACAGAGAGCAAT	-1	rU:dG	0.030	(0.017, 0.043)		0.105	0.192	30	60
FMN1_-_33360204.23-ENST00000334528.9	FMN1_-_33360204.23-ENST00000334528.9	FMN1	GGCAACAGGACCCGGGAGTC			1.000					30	40
FMN1_-_33360204.23-ENST00000334528.9_102	FMN1_-_33360204.23-ENST00000334528.9	FMN1	GACAACAGGACCCGGGAGTC	-19	rA:dC	0.825	(0.792, 0.858)		0.260	0.201	40	40
FMN1_-_33360204.23-ENST00000334528.9_107	FMN1_-_33360204.23-ENST00000334528.9	FMN1	GCCAACAGGACCCGGGAGTC	-19	rC:dC	0.861	(0.833, 0.890)		0.260	0.165	30	30
FMN1_-_33360204.23-ENST00000334528.9_110	FMN1_-_33360204.23-ENST00000334528.9	FMN1	GTCAACAGGACCCGGGAGTC	-19	rU:dC	0.816	(0.784, 0.847)		0.260	0.165	30	40
FMN1_-_33360204.23-ENST00000334528.9_113	FMN1_-_33360204.23-ENST00000334528.9	FMN1	GGAAACAGGACCCGGGAGTC	-18	rA:dG	0.809	(0.773, 0.845)		0.218	0.164	20	30
FMN1_-_33360204.23-ENST00000334528.9_116	FMN1_-_33360204.23-ENST00000334528.9	FMN1	GGGAACAGGACCCGGGAGTC	-18	rG:dG	0.833	(0.796, 0.870)		0.218	0.212	30	40
FMN1_-_33360204.23-ENST00000334528.9_121	FMN1_-_33360204.23-ENST00000334528.9	FMN1	GGTAACAGGACCCGGGAGTC	-18	rU:dG	0.802	(0.764, 0.840)		0.218	0.192	30	30
FMN1_-_33360204.23-ENST00000334528.9_129	FMN1_-_33360204.23-ENST00000334528.9	FMN1	GGCGACAGGACCCGGGAGTC	-17	rG:dT	0.932	(0.888, 0.977)		0.274	0.235	30	40
FMN1_-_33360204.23-ENST00000334528.9_132	FMN1_-_33360204.23-ENST00000334528.9	FMN1	GGCCACAGGACCCGGGAGTC	-17	rC:dT	0.881	(0.846, 0.916)		0.274	0.209	20	30
FMN1_-_33360204.23-ENST00000334528.9_135	FMN1_-_33360204.23-ENST00000334528.9	FMN1	GGCTACAGGACCCGGGAGTC	-17	rU:dT	0.850	(0.814, 0.887)		0.274	0.186	30	40
FMN1_-_33360204.23-ENST00000334528.9_141	FMN1_-_33360204.23-ENST00000334528.9	FMN1	GGCAGCAGGACCCGGGAGTC	-16	rG:dT	0.926	(0.890, 0.961)		0.261	0.235	30	40
FMN1_-_33360204.23-ENST00000334528.9_144	FMN1_-_33360204.23-ENST00000334528.9	FMN1	GGCACCAGGACCCGGGAGTC	-16	rC:dT	0.863	(0.830, 0.897)		0.261	0.209	30	30
FMN1_-_33360204.23-ENST00000334528.9_147	FMN1_-_33360204.23-ENST00000334528.9	FMN1	GGCATCAGGACCCGGGAGTC	-16	rU:dT	0.836	(0.803, 0.869)		0.261	0.186	20	40
FMN1_-_33360204.23-ENST00000334528.9_149	FMN1_-_33360204.23-ENST00000334528.9	FMN1	GGCAAAAGGACCCGGGAGTC	-15	rA:dG	0.718	(0.682, 0.755)		0.223	0.164	40	40
FMN1_-_33360204.23-ENST00000334528.9_152	FMN1_-_33360204.23-ENST00000334528.9	FMN1	GGCAAGAGGACCCGGGAGTC	-15	rG:dG	0.778	(0.745, 0.810)		0.223	0.212	30	30
FMN1_-_33360204.23-ENST00000334528.9_157	FMN1_-_33360204.23-ENST00000334528.9	FMN1	GGCAATAGGACCCGGGAGTC	-15	rU:dG	0.829	(0.800, 0.858)		0.223	0.192	40	40
FMN1_-_33360204.23-ENST00000334528.9_165	FMN1_-_33360204.23-ENST00000334528.9	FMN1	GGCAACGGGACCCGGGAGTC	-14	rG:dT	0.846	(0.812, 0.880)		0.256	0.235	30	40
FMN1_-_33360204.23-ENST00000334528.9_168	FMN1_-_33360204.23-ENST00000334528.9	FMN1	GGCAACCGGACCCGGGAGTC	-14	rC:dT	0.844	(0.815, 0.873)		0.256	0.209	40	50
FMN1_-_33360204.23-ENST00000334528.9_171	FMN1_-_33360204.23-ENST00000334528.9	FMN1	GGCAACTGGACCCGGGAGTC	-14	rU:dT	0.831	(0.800, 0.862)		0.256	0.186	30	50
FMN1_-_33360204.23-ENST00000334528.9_174	FMN1_-_33360204.23-ENST00000334528.9	FMN1	GGCAACAAGACCCGGGAGTC	-13	rA:dC	0.688	(0.656, 0.720)		0.259	0.201	40	50
FMN1_-_33360204.23-ENST00000334528.9_179	FMN1_-_33360204.23-ENST00000334528.9	FMN1	GGCAACACGACCCGGGAGTC	-13	rC:dC	0.621	(0.586, 0.657)		0.259	0.165	40	50
FMN1_-_33360204.23-ENST00000334528.9_182	FMN1_-_33360204.23-ENST00000334528.9	FMN1	GGCAACATGACCCGGGAGTC	-13	rU:dC	0.670	(0.641, 0.699)		0.259	0.165	40	50
FMN1_-_33360204.23-ENST00000334528.9_186	FMN1_-_33360204.23-ENST00000334528.9	FMN1	GGCAACAGAACCCGGGAGTC	-12	rA:dC	0.579	(0.549, 0.610)		0.259	0.201	40	40
FMN1_-_33360204.23-ENST00000334528.9_191	FMN1_-_33360204.23-ENST00000334528.9	FMN1	GGCAACAGCACCCGGGAGTC	-12	rC:dC	0.410	(0.372, 0.448)		0.259	0.165	30	30
FMN1_-_33360204.23-ENST00000334528.9_194	FMN1_-_33360204.23-ENST00000334528.9	FMN1	GGCAACAGTACCCGGGAGTC	-12	rU:dC	0.523	(0.489, 0.557)		0.259	0.165	40	50
FMN1_-_33360204.23-ENST00000334528.9_201	FMN1_-_33360204.23-ENST00000334528.9	FMN1	GGCAACAGGGCCCGGGAGTC	-11	rG:dT	0.717	(0.691, 0.744)		0.242	0.235	30	40
FMN1_-_33360204.23-ENST00000334528.9_204	FMN1_-_33360204.23-ENST00000334528.9	FMN1	GGCAACAGGCCCCGGGAGTC	-11	rC:dT	0.520	(0.493, 0.548)		0.242	0.209	30	30
FMN1_-_33360204.23-ENST00000334528.9_207	FMN1_-_33360204.23-ENST00000334528.9	FMN1	GGCAACAGGTCCCGGGAGTC	-11	rU:dT	0.584	(0.562, 0.606)		0.242	0.186	20	50
FMN1_-_33360204.23-ENST00000334528.9_209	FMN1_-_33360204.23-ENST00000334528.9	FMN1	GGCAACAGGAACCGGGAGTC	-10	rA:dG	0.359	(0.330, 0.388)		0.204	0.164	20	50
FMN1_-_33360204.23-ENST00000334528.9_212	FMN1_-_33360204.23-ENST00000334528.9	FMN1	GGCAACAGGAGCCGGGAGTC	-10	rG:dG	0.496	(0.470, 0.523)		0.204	0.212	30	30
FMN1_-_33360204.23-ENST00000334528.9_217	FMN1_-_33360204.23-ENST00000334528.9	FMN1	GGCAACAGGATCCGGGAGTC	-10	rU:dG	0.597	(0.574, 0.621)		0.204	0.192	30	40
FMN1_-_33360204.23-ENST00000334528.9_221	FMN1_-_33360204.23-ENST00000334528.9	FMN1	GGCAACAGGACACGGGAGTC	-9	rA:dG	0.217	(0.194, 0.240)		0.191	0.164	30	30
FMN1_-_33360204.23-ENST00000334528.9_224	FMN1_-_33360204.23-ENST00000334528.9	FMN1	GGCAACAGGACGCGGGAGTC	-9	rG:dG	0.420	(0.395, 0.445)		0.191	0.212	40	50
FMN1_-_33360204.23-ENST00000334528.9_229	FMN1_-_33360204.23-ENST00000334528.9	FMN1	GGCAACAGGACTCGGGAGTC	-9	rU:dG	0.602	(0.575, 0.628)		0.191	0.192	40	50
FMN1_-_33360204.23-ENST00000334528.9_233	FMN1_-_33360204.23-ENST00000334528.9	FMN1	GGCAACAGGACCAGGGAGTC	-8	rA:dG	0.173	(0.155, 0.191)		0.181	0.164	30	40
FMN1_-_33360204.23-ENST00000334528.9_236	FMN1_-_33360204.23-ENST00000334528.9	FMN1	GGCAACAGGACCGGGGAGTC	-8	rG:dG	0.355	(0.336, 0.375)		0.181	0.212	30	40
FMN1_-_33360204.23-ENST00000334528.9_241	FMN1_-_33360204.23-ENST00000334528.9	FMN1	GGCAACAGGACCTGGGAGTC	-8	rU:dG	0.458	(0.429, 0.488)		0.181	0.192	20	40
FMN1_-_33360204.23-ENST00000334528.9_246	FMN1_-_33360204.23-ENST00000334528.9	FMN1	GGCAACAGGACCCAGGAGTC	-7	rA:dC	0.240	(0.215, 0.265)		0.120	0.201	30	30
FMN1_-_33360204.23-ENST00000334528.9_251	FMN1_-_33360204.23-ENST00000334528.9	FMN1	GGCAACAGGACCCCGGAGTC	-7	rC:dC	0.100	(0.085, 0.115)		0.120	0.165	40	50
FMN1_-_33360204.23-ENST00000334528.9_254	FMN1_-_33360204.23-ENST00000334528.9	FMN1	GGCAACAGGACCCTGGAGTC	-7	rU:dC	0.099	(0.085, 0.114)		0.120	0.165	30	30
FMN1_-_33360204.23-ENST00000334528.9_258	FMN1_-_33360204.23-ENST00000334528.9	FMN1	GGCAACAGGACCCGAGAGTC	-6	rA:dC	0.274	(0.244, 0.304)		0.139	0.201	30	50
FMN1_-_33360204.23-ENST00000334528.9_263	FMN1_-_33360204.23-ENST00000334528.9	FMN1	GGCAACAGGACCCGCGAGTC	-6	rC:dC	0.068	(0.053, 0.082)		0.139	0.165	50	50
FMN1_-_33360204.23-ENST00000334528.9_266	FMN1_-_33360204.23-ENST00000334528.9	FMN1	GGCAACAGGACCCGTGAGTC	-6	rU:dC	0.092	(0.073, 0.111)		0.139	0.165	30	30
FMN1_-_33360204.23-ENST00000334528.9_270	FMN1_-_33360204.23-ENST00000334528.9	FMN1	GGCAACAGGACCCGGAAGTC	-5	rA:dC	0.189	(0.168, 0.211)		0.130	0.201	30	30
FMN1_-_33360204.23-ENST00000334528.9_275	FMN1_-_33360204.23-ENST00000334528.9	FMN1	GGCAACAGGACCCGGCAGTC	-5	rC:dC	0.057	(0.043, 0.071)		0.130	0.165	30	50
FMN1_-_33360204.23-ENST00000334528.9_278	FMN1_-_33360204.23-ENST00000334528.9	FMN1	GGCAACAGGACCCGGTAGTC	-5	rU:dC	0.074	(0.057, 0.091)		0.130	0.165	40	60
FMN1_-_33360204.23-ENST00000334528.9_285	FMN1_-_33360204.23-ENST00000334528.9	FMN1	GGCAACAGGACCCGGGGGTC	-4	rG:dT	0.468	(0.449, 0.486)		0.147	0.235	30	40
FMN1_-_33360204.23-ENST00000334528.9_288	FMN1_-_33360204.23-ENST00000334528.9	FMN1	GGCAACAGGACCCGGGCGTC	-4	rC:dT	0.186	(0.161, 0.212)		0.147	0.209	30	50
FMN1_-_33360204.23-ENST00000334528.9_291	FMN1_-_33360204.23-ENST00000334528.9	FMN1	GGCAACAGGACCCGGGTGTC	-4	rU:dT	0.244	(0.218, 0.270)		0.147	0.186	40	50
FMN1_-_33360204.23-ENST00000334528.9_294	FMN1_-_33360204.23-ENST00000334528.9	FMN1	GGCAACAGGACCCGGGAATC	-3	rA:dC	0.143	(0.124, 0.163)		0.116	0.201	40	40
FMN1_-_33360204.23-ENST00000334528.9_299	FMN1_-_33360204.23-ENST00000334528.9	FMN1	GGCAACAGGACCCGGGACTC	-3	rC:dC	0.072	(0.060, 0.084)		0.116	0.165	30	30
FMN1_-_33360204.23-ENST00000334528.9_302	FMN1_-_33360204.23-ENST00000334528.9	FMN1	GGCAACAGGACCCGGGATTC	-3	rU:dC	0.080	(0.066, 0.094)		0.116	0.165	40	40
FMN1_-_33360204.23-ENST00000334528.9_304	FMN1_-_33360204.23-ENST00000334528.9	FMN1	GGCAACAGGACCCGGGAGAC	-2	rA:dA	0.219	(0.196, 0.242)		0.113	0.182	30	40
FMN1_-_33360204.23-ENST00000334528.9_307	FMN1_-_33360204.23-ENST00000334528.9	FMN1	GGCAACAGGACCCGGGAGGC	-2	rG:dA	0.261	(0.244, 0.278)		0.113	0.200	30	40
FMN1_-_33360204.23-ENST00000334528.9_310	FMN1_-_33360204.23-ENST00000334528.9	FMN1	GGCAACAGGACCCGGGAGCC	-2	rC:dA	0.262	(0.239, 0.285)		0.113	0.225	30	30
FMN1_-_33360204.23-ENST00000334528.9_317	FMN1_-_33360204.23-ENST00000334528.9	FMN1	GGCAACAGGACCCGGGAGTA	-1	rA:dG	0.121	(0.101, 0.141)		0.105	0.164	30	50
FMN1_-_33360204.23-ENST00000334528.9_320	FMN1_-_33360204.23-ENST00000334528.9	FMN1	GGCAACAGGACCCGGGAGTG	-1	rG:dG	0.184	(0.167, 0.202)		0.105	0.212	30	30
FMN1_-_33360204.23-ENST00000334528.9_325	FMN1_-_33360204.23-ENST00000334528.9	FMN1	GGCAACAGGACCCGGGAGTT	-1	rU:dG	0.165	(0.144, 0.187)		0.105	0.192	40	50
FMN2_+_240255207.23-P1P2	FMN2_+_240255207.23-P1P2	FMN2	GTAATGCGCGGCGGCTCCCG			1.000					40	40
FMN2_+_240255207.23-P1P2_100	FMN2_+_240255207.23-P1P2	FMN2	GAAATGCGCGGCGGCTCCCG	-19	rA:dA	0.828	(0.796, 0.859)		0.260	0.182	40	40
FMN2_+_240255207.23-P1P2_103	FMN2_+_240255207.23-P1P2	FMN2	GGAATGCGCGGCGGCTCCCG	-19	rG:dA	0.887	(0.851, 0.923)		0.260	0.200	40	40
FMN2_+_240255207.23-P1P2_106	FMN2_+_240255207.23-P1P2	FMN2	GCAATGCGCGGCGGCTCCCG	-19	rC:dA	0.826	(0.796, 0.856)		0.260	0.225	30	30
FMN2_+_240255207.23-P1P2_117	FMN2_+_240255207.23-P1P2	FMN2	GTGATGCGCGGCGGCTCCCG	-18	rG:dT	0.910	(0.867, 0.953)		0.218	0.235	30	40
FMN2_+_240255207.23-P1P2_120	FMN2_+_240255207.23-P1P2	FMN2	GTCATGCGCGGCGGCTCCCG	-18	rC:dT	0.848	(0.814, 0.882)		0.218	0.209	30	30
FMN2_+_240255207.23-P1P2_123	FMN2_+_240255207.23-P1P2	FMN2	GTTATGCGCGGCGGCTCCCG	-18	rU:dT	0.760	(0.729, 0.792)		0.218	0.186	40	40
FMN2_+_240255207.23-P1P2_129	FMN2_+_240255207.23-P1P2	FMN2	GTAGTGCGCGGCGGCTCCCG	-17	rG:dT	0.913	(0.871, 0.956)		0.274	0.235	30	30
FMN2_+_240255207.23-P1P2_132	FMN2_+_240255207.23-P1P2	FMN2	GTACTGCGCGGCGGCTCCCG	-17	rC:dT	0.809	(0.775, 0.843)		0.274	0.209	40	40
FMN2_+_240255207.23-P1P2_135	FMN2_+_240255207.23-P1P2	FMN2	GTATTGCGCGGCGGCTCCCG	-17	rU:dT	0.705	(0.671, 0.740)		0.274	0.186	40	40
FMN2_+_240255207.23-P1P2_136	FMN2_+_240255207.23-P1P2	FMN2	GTAAAGCGCGGCGGCTCCCG	-16	rA:dA	0.688	(0.651, 0.725)		0.261	0.182	30	30
FMN2_+_240255207.23-P1P2_139	FMN2_+_240255207.23-P1P2	FMN2	GTAAGGCGCGGCGGCTCCCG	-16	rG:dA	0.739	(0.706, 0.772)		0.261	0.200	30	30
FMN2_+_240255207.23-P1P2_142	FMN2_+_240255207.23-P1P2	FMN2	GTAACGCGCGGCGGCTCCCG	-16	rC:dA	0.754	(0.718, 0.789)		0.261	0.225	30	40
FMN2_+_240255207.23-P1P2_150	FMN2_+_240255207.23-P1P2	FMN2	GTAATACGCGGCGGCTCCCG	-15	rA:dC	0.576	(0.536, 0.617)		0.223	0.201	40	40
FMN2_+_240255207.23-P1P2_155	FMN2_+_240255207.23-P1P2	FMN2	GTAATCCGCGGCGGCTCCCG	-15	rC:dC	0.527	(0.480, 0.573)		0.223	0.165	40	40
FMN2_+_240255207.23-P1P2_158	FMN2_+_240255207.23-P1P2	FMN2	GTAATTCGCGGCGGCTCCCG	-15	rU:dC	0.511	(0.465, 0.557)		0.223	0.165	40	40
FMN2_+_240255207.23-P1P2_161	FMN2_+_240255207.23-P1P2	FMN2	GTAATGAGCGGCGGCTCCCG	-14	rA:dG	0.572	(0.534, 0.610)		0.256	0.164	40	40
FMN2_+_240255207.23-P1P2_164	FMN2_+_240255207.23-P1P2	FMN2	GTAATGGGCGGCGGCTCCCG	-14	rG:dG	0.659	(0.624, 0.694)		0.256	0.212	30	30
FMN2_+_240255207.23-P1P2_169	FMN2_+_240255207.23-P1P2	FMN2	GTAATGTGCGGCGGCTCCCG	-14	rU:dG	0.709	(0.675, 0.743)		0.256	0.192	40	40
FMN2_+_240255207.23-P1P2_174	FMN2_+_240255207.23-P1P2	FMN2	GTAATGCACGGCGGCTCCCG	-13	rA:dC	0.535	(0.498, 0.572)		0.259	0.201	40	40
FMN2_+_240255207.23-P1P2_179	FMN2_+_240255207.23-P1P2	FMN2	GTAATGCCCGGCGGCTCCCG	-13	rC:dC	0.346	(0.313, 0.378)		0.259	0.165	30	30
FMN2_+_240255207.23-P1P2_182	FMN2_+_240255207.23-P1P2	FMN2	GTAATGCTCGGCGGCTCCCG	-13	rU:dC	0.502	(0.463, 0.542)		0.259	0.165	40	40
FMN2_+_240255207.23-P1P2_185	FMN2_+_240255207.23-P1P2	FMN2	GTAATGCGAGGCGGCTCCCG	-12	rA:dG	0.511	(0.473, 0.549)		0.259	0.164	50	50
FMN2_+_240255207.23-P1P2_188	FMN2_+_240255207.23-P1P2	FMN2	GTAATGCGGGGCGGCTCCCG	-12	rG:dG	0.645	(0.616, 0.674)		0.259	0.212	30	30
FMN2_+_240255207.23-P1P2_193	FMN2_+_240255207.23-P1P2	FMN2	GTAATGCGTGGCGGCTCCCG	-12	rU:dG	0.650	(0.621, 0.680)		0.259	0.192	30	40
FMN2_+_240255207.23-P1P2_198	FMN2_+_240255207.23-P1P2	FMN2	GTAATGCGCAGCGGCTCCCG	-11	rA:dC	0.240	(0.207, 0.273)		0.242	0.201	40	40
FMN2_+_240255207.23-P1P2_203	FMN2_+_240255207.23-P1P2	FMN2	GTAATGCGCCGCGGCTCCCG	-11	rC:dC	0.108	(0.090, 0.125)		0.242	0.165	40	40
FMN2_+_240255207.23-P1P2_206	FMN2_+_240255207.23-P1P2	FMN2	GTAATGCGCTGCGGCTCCCG	-11	rU:dC	0.142	(0.118, 0.166)		0.242	0.165	30	30
FMN2_+_240255207.23-P1P2_210	FMN2_+_240255207.23-P1P2	FMN2	GTAATGCGCGACGGCTCCCG	-10	rA:dC	0.254	(0.227, 0.281)		0.204	0.201	50	50
FMN2_+_240255207.23-P1P2_215	FMN2_+_240255207.23-P1P2	FMN2	GTAATGCGCGCCGGCTCCCG	-10	rC:dC	0.114	(0.098, 0.130)		0.204	0.165	40	40
FMN2_+_240255207.23-P1P2_218	FMN2_+_240255207.23-P1P2	FMN2	GTAATGCGCGTCGGCTCCCG	-10	rU:dC	0.137	(0.118, 0.156)		0.204	0.165	40	40
FMN2_+_240255207.23-P1P2_221	FMN2_+_240255207.23-P1P2	FMN2	GTAATGCGCGGAGGCTCCCG	-9	rA:dG	0.217	(0.184, 0.250)		0.191	0.164	40	50
FMN2_+_240255207.23-P1P2_224	FMN2_+_240255207.23-P1P2	FMN2	GTAATGCGCGGGGGCTCCCG	-9	rG:dG	0.499	(0.471, 0.527)		0.191	0.212	30	40
FMN2_+_240255207.23-P1P2_229	FMN2_+_240255207.23-P1P2	FMN2	GTAATGCGCGGTGGCTCCCG	-9	rU:dG	0.589	(0.559, 0.619)		0.191	0.192	30	40
FMN2_+_240255207.23-P1P2_234	FMN2_+_240255207.23-P1P2	FMN2	GTAATGCGCGGCAGCTCCCG	-8	rA:dC	0.132	(0.115, 0.150)		0.181	0.201	30	30
FMN2_+_240255207.23-P1P2_239	FMN2_+_240255207.23-P1P2	FMN2	GTAATGCGCGGCCGCTCCCG	-8	rC:dC	0.090	(0.080, 0.099)		0.181	0.165	30	40
FMN2_+_240255207.23-P1P2_242	FMN2_+_240255207.23-P1P2	FMN2	GTAATGCGCGGCTGCTCCCG	-8	rU:dC	0.072	(0.062, 0.083)		0.181	0.165	40	50
FMN2_+_240255207.23-P1P2_246	FMN2_+_240255207.23-P1P2	FMN2	GTAATGCGCGGCGACTCCCG	-7	rA:dC	0.159	(0.133, 0.185)		0.120	0.201	50	60
FMN2_+_240255207.23-P1P2_251	FMN2_+_240255207.23-P1P2	FMN2	GTAATGCGCGGCGCCTCCCG	-7	rC:dC	0.092	(0.079, 0.105)		0.120	0.165	30	30
FMN2_+_240255207.23-P1P2_254	FMN2_+_240255207.23-P1P2	FMN2	GTAATGCGCGGCGTCTCCCG	-7	rU:dC	0.075	(0.060, 0.089)		0.120	0.165	40	50
FMN2_+_240255207.23-P1P2_257	FMN2_+_240255207.23-P1P2	FMN2	GTAATGCGCGGCGGATCCCG	-6	rA:dG	0.075	(0.061, 0.089)		0.139	0.164	50	50
FMN2_+_240255207.23-P1P2_260	FMN2_+_240255207.23-P1P2	FMN2	GTAATGCGCGGCGGGTCCCG	-6	rG:dG	0.095	(0.082, 0.107)		0.139	0.212	40	40
FMN2_+_240255207.23-P1P2_265	FMN2_+_240255207.23-P1P2	FMN2	GTAATGCGCGGCGGTTCCCG	-6	rU:dG	0.105	(0.089, 0.121)		0.139	0.192	30	30
FMN2_+_240255207.23-P1P2_268	FMN2_+_240255207.23-P1P2	FMN2	GTAATGCGCGGCGGCACCCG	-5	rA:dA	0.155	(0.130, 0.180)		0.130	0.182	40	40
FMN2_+_240255207.23-P1P2_271	FMN2_+_240255207.23-P1P2	FMN2	GTAATGCGCGGCGGCGCCCG	-5	rG:dA	0.140	(0.125, 0.155)		0.130	0.200	40	40
FMN2_+_240255207.23-P1P2_274	FMN2_+_240255207.23-P1P2	FMN2	GTAATGCGCGGCGGCCCCCG	-5	rC:dA	0.242	(0.215, 0.269)		0.130	0.225	10	10
FMN2_+_240255207.23-P1P2_281	FMN2_+_240255207.23-P1P2	FMN2	GTAATGCGCGGCGGCTACCG	-4	rA:dG	0.109	(0.090, 0.128)		0.147	0.164	50	50
FMN2_+_240255207.23-P1P2_284	FMN2_+_240255207.23-P1P2	FMN2	GTAATGCGCGGCGGCTGCCG	-4	rG:dG	0.164	(0.142, 0.187)		0.147	0.212	30	30
FMN2_+_240255207.23-P1P2_289	FMN2_+_240255207.23-P1P2	FMN2	GTAATGCGCGGCGGCTTCCG	-4	rU:dG	0.153	(0.135, 0.171)		0.147	0.192	40	40
FMN2_+_240255207.23-P1P2_293	FMN2_+_240255207.23-P1P2	FMN2	GTAATGCGCGGCGGCTCACG	-3	rA:dG	0.046	(0.033, 0.059)		0.116	0.164	50	50
FMN2_+_240255207.23-P1P2_296	FMN2_+_240255207.23-P1P2	FMN2	GTAATGCGCGGCGGCTCGCG	-3	rG:dG	0.077	(0.065, 0.090)		0.116	0.212	30	40
FMN2_+_240255207.23-P1P2_301	FMN2_+_240255207.23-P1P2	FMN2	GTAATGCGCGGCGGCTCTCG	-3	rU:dG	0.091	(0.071, 0.111)		0.116	0.192	40	40
FMN2_+_240255207.23-P1P2_305	FMN2_+_240255207.23-P1P2	FMN2	GTAATGCGCGGCGGCTCCAG	-2	rA:dG	0.076	(0.064, 0.087)		0.113	0.164	40	40
FMN2_+_240255207.23-P1P2_308	FMN2_+_240255207.23-P1P2	FMN2	GTAATGCGCGGCGGCTCCGG	-2	rG:dG	0.115	(0.103, 0.126)		0.113	0.212	30	30
FMN2_+_240255207.23-P1P2_313	FMN2_+_240255207.23-P1P2	FMN2	GTAATGCGCGGCGGCTCCTG	-2	rU:dG	0.125	(0.111, 0.138)		0.113	0.192	40	40
FMN2_+_240255207.23-P1P2_318	FMN2_+_240255207.23-P1P2	FMN2	GTAATGCGCGGCGGCTCCCA	-1	rA:dC	0.111	(0.097, 0.125)		0.105	0.201	30	30
FMN2_+_240255207.23-P1P2_323	FMN2_+_240255207.23-P1P2	FMN2	GTAATGCGCGGCGGCTCCCC	-1	rC:dC	0.084	(0.074, 0.093)		0.105	0.165	30	50
FMN2_+_240255207.23-P1P2_326	FMN2_+_240255207.23-P1P2	FMN2	GTAATGCGCGGCGGCTCCCT	-1	rU:dC	0.078	(0.067, 0.088)		0.105	0.165	40	40
FMN2_-_240255213.23-P1P2	FMN2_-_240255213.23-P1P2	FMN2	GCCGCAGCGACGGCAGCCAC			1.000					40	40
FMN2_-_240255213.23-P1P2_101	FMN2_-_240255213.23-P1P2	FMN2	GACGCAGCGACGGCAGCCAC	-19	rA:dG	0.933	(0.898, 0.968)		0.260	0.164	30	30
FMN2_-_240255213.23-P1P2_104	FMN2_-_240255213.23-P1P2	FMN2	GGCGCAGCGACGGCAGCCAC	-19	rG:dG	0.907	(0.879, 0.935)		0.260	0.212	30	40
FMN2_-_240255213.23-P1P2_109	FMN2_-_240255213.23-P1P2	FMN2	GTCGCAGCGACGGCAGCCAC	-19	rU:dG	0.856	(0.827, 0.886)		0.260	0.192	40	40
FMN2_-_240255213.23-P1P2_113	FMN2_-_240255213.23-P1P2	FMN2	GCAGCAGCGACGGCAGCCAC	-18	rA:dG	0.859	(0.832, 0.886)		0.218	0.164	30	40
FMN2_-_240255213.23-P1P2_116	FMN2_-_240255213.23-P1P2	FMN2	GCGGCAGCGACGGCAGCCAC	-18	rG:dG	0.876	(0.850, 0.901)		0.218	0.212	30	30
FMN2_-_240255213.23-P1P2_121	FMN2_-_240255213.23-P1P2	FMN2	GCTGCAGCGACGGCAGCCAC	-18	rU:dG	0.823	(0.799, 0.846)		0.218	0.192	30	30
FMN2_-_240255213.23-P1P2_126	FMN2_-_240255213.23-P1P2	FMN2	GCCACAGCGACGGCAGCCAC	-17	rA:dC	0.713	(0.676, 0.750)		0.274	0.201	30	40
FMN2_-_240255213.23-P1P2_131	FMN2_-_240255213.23-P1P2	FMN2	GCCCCAGCGACGGCAGCCAC	-17	rC:dC	0.723	(0.689, 0.757)		0.274	0.165	40	40
FMN2_-_240255213.23-P1P2_134	FMN2_-_240255213.23-P1P2	FMN2	GCCTCAGCGACGGCAGCCAC	-17	rU:dC	0.675	(0.637, 0.712)		0.274	0.165	40	50
FMN2_-_240255213.23-P1P2_137	FMN2_-_240255213.23-P1P2	FMN2	GCCGAAGCGACGGCAGCCAC	-16	rA:dG	0.637	(0.590, 0.683)		0.261	0.164	40	40
FMN2_-_240255213.23-P1P2_140	FMN2_-_240255213.23-P1P2	FMN2	GCCGGAGCGACGGCAGCCAC	-16	rG:dG	0.689	(0.657, 0.721)		0.261	0.212	30	30
FMN2_-_240255213.23-P1P2_145	FMN2_-_240255213.23-P1P2	FMN2	GCCGTAGCGACGGCAGCCAC	-16	rU:dG	0.780	(0.737, 0.823)		0.261	0.192	30	30
FMN2_-_240255213.23-P1P2_153	FMN2_-_240255213.23-P1P2	FMN2	GCCGCGGCGACGGCAGCCAC	-15	rG:dT	0.995	(0.968, 1.023)		0.223	0.235	30	30
FMN2_-_240255213.23-P1P2_156	FMN2_-_240255213.23-P1P2	FMN2	GCCGCCGCGACGGCAGCCAC	-15	rC:dT	0.854	(0.823, 0.886)		0.223	0.209	30	30
FMN2_-_240255213.23-P1P2_159	FMN2_-_240255213.23-P1P2	FMN2	GCCGCTGCGACGGCAGCCAC	-15	rU:dT	0.872	(0.837, 0.908)		0.223	0.186	40	40
FMN2_-_240255213.23-P1P2_162	FMN2_-_240255213.23-P1P2	FMN2	GCCGCAACGACGGCAGCCAC	-14	rA:dC	0.659	(0.619, 0.700)		0.256	0.201	40	50
FMN2_-_240255213.23-P1P2_167	FMN2_-_240255213.23-P1P2	FMN2	GCCGCACCGACGGCAGCCAC	-14	rC:dC	0.536	(0.492, 0.581)		0.256	0.165	40	50
FMN2_-_240255213.23-P1P2_170	FMN2_-_240255213.23-P1P2	FMN2	GCCGCATCGACGGCAGCCAC	-14	rU:dC	0.610	(0.560, 0.659)		0.256	0.165	40	40
FMN2_-_240255213.23-P1P2_173	FMN2_-_240255213.23-P1P2	FMN2	GCCGCAGAGACGGCAGCCAC	-13	rA:dG	0.647	(0.600, 0.694)		0.259	0.164	30	40
FMN2_-_240255213.23-P1P2_176	FMN2_-_240255213.23-P1P2	FMN2	GCCGCAGGGACGGCAGCCAC	-13	rG:dG	0.745	(0.710, 0.780)		0.259	0.212	40	40
FMN2_-_240255213.23-P1P2_181	FMN2_-_240255213.23-P1P2	FMN2	GCCGCAGTGACGGCAGCCAC	-13	rU:dG	0.781	(0.749, 0.814)		0.259	0.192	30	50
FMN2_-_240255213.23-P1P2_186	FMN2_-_240255213.23-P1P2	FMN2	GCCGCAGCAACGGCAGCCAC	-12	rA:dC	0.495	(0.454, 0.537)		0.259	0.201	30	40
FMN2_-_240255213.23-P1P2_191	FMN2_-_240255213.23-P1P2	FMN2	GCCGCAGCCACGGCAGCCAC	-12	rC:dC	0.289	(0.258, 0.320)		0.259	0.165	20	40
FMN2_-_240255213.23-P1P2_194	FMN2_-_240255213.23-P1P2	FMN2	GCCGCAGCTACGGCAGCCAC	-12	rU:dC	0.449	(0.402, 0.495)		0.259	0.165	30	30
FMN2_-_240255213.23-P1P2_201	FMN2_-_240255213.23-P1P2	FMN2	GCCGCAGCGGCGGCAGCCAC	-11	rG:dT	0.818	(0.795, 0.840)		0.242	0.235	20	20
FMN2_-_240255213.23-P1P2_204	FMN2_-_240255213.23-P1P2	FMN2	GCCGCAGCGCCGGCAGCCAC	-11	rC:dT	0.413	(0.367, 0.459)		0.242	0.209	20	20
FMN2_-_240255213.23-P1P2_207	FMN2_-_240255213.23-P1P2	FMN2	GCCGCAGCGTCGGCAGCCAC	-11	rU:dT	0.529	(0.482, 0.577)		0.242	0.186	20	40
FMN2_-_240255213.23-P1P2_209	FMN2_-_240255213.23-P1P2	FMN2	GCCGCAGCGAAGGCAGCCAC	-10	rA:dG	0.243	(0.205, 0.281)		0.204	0.164	30	40
FMN2_-_240255213.23-P1P2_212	FMN2_-_240255213.23-P1P2	FMN2	GCCGCAGCGAGGGCAGCCAC	-10	rG:dG	0.525	(0.490, 0.559)		0.204	0.212	30	30
FMN2_-_240255213.23-P1P2_217	FMN2_-_240255213.23-P1P2	FMN2	GCCGCAGCGATGGCAGCCAC	-10	rU:dG	0.602	(0.563, 0.642)		0.204	0.192	30	40
FMN2_-_240255213.23-P1P2_222	FMN2_-_240255213.23-P1P2	FMN2	GCCGCAGCGACAGCAGCCAC	-9	rA:dC	0.097	(0.081, 0.114)		0.191	0.201	30	30
FMN2_-_240255213.23-P1P2_227	FMN2_-_240255213.23-P1P2	FMN2	GCCGCAGCGACCGCAGCCAC	-9	rC:dC	0.055	(0.044, 0.066)		0.191	0.165	20	30
FMN2_-_240255213.23-P1P2_230	FMN2_-_240255213.23-P1P2	FMN2	GCCGCAGCGACTGCAGCCAC	-9	rU:dC	0.056	(0.045, 0.068)		0.191	0.165	30	40
FMN2_-_240255213.23-P1P2_234	FMN2_-_240255213.23-P1P2	FMN2	GCCGCAGCGACGACAGCCAC	-8	rA:dC	0.105	(0.085, 0.124)		0.181	0.201	40	40
FMN2_-_240255213.23-P1P2_239	FMN2_-_240255213.23-P1P2	FMN2	GCCGCAGCGACGCCAGCCAC	-8	rC:dC	0.044	(0.033, 0.055)		0.181	0.165	30	40
FMN2_-_240255213.23-P1P2_242	FMN2_-_240255213.23-P1P2	FMN2	GCCGCAGCGACGTCAGCCAC	-8	rU:dC	0.036	(0.025, 0.047)		0.181	0.165	30	40
FMN2_-_240255213.23-P1P2_245	FMN2_-_240255213.23-P1P2	FMN2	GCCGCAGCGACGGAAGCCAC	-7	rA:dG	0.053	(0.036, 0.070)		0.120	0.164	30	50
FMN2_-_240255213.23-P1P2_248	FMN2_-_240255213.23-P1P2	FMN2	GCCGCAGCGACGGGAGCCAC	-7	rG:dG	0.119	(0.099, 0.139)		0.120	0.212	40	50
FMN2_-_240255213.23-P1P2_253	FMN2_-_240255213.23-P1P2	FMN2	GCCGCAGCGACGGTAGCCAC	-7	rU:dG	0.130	(0.103, 0.157)		0.120	0.192	40	50
FMN2_-_240255213.23-P1P2_261	FMN2_-_240255213.23-P1P2	FMN2	GCCGCAGCGACGGCGGCCAC	-6	rG:dT	0.302	(0.277, 0.327)		0.139	0.235	40	40
FMN2_-_240255213.23-P1P2_264	FMN2_-_240255213.23-P1P2	FMN2	GCCGCAGCGACGGCCGCCAC	-6	rC:dT	0.103	(0.084, 0.122)		0.139	0.209	30	30
FMN2_-_240255213.23-P1P2_267	FMN2_-_240255213.23-P1P2	FMN2	GCCGCAGCGACGGCTGCCAC	-6	rU:dT	0.092	(0.072, 0.112)		0.139	0.186	30	50
FMN2_-_240255213.23-P1P2_270	FMN2_-_240255213.23-P1P2	FMN2	GCCGCAGCGACGGCAACCAC	-5	rA:dC	0.070	(0.055, 0.086)		0.130	0.201	40	50
FMN2_-_240255213.23-P1P2_275	FMN2_-_240255213.23-P1P2	FMN2	GCCGCAGCGACGGCACCCAC	-5	rC:dC	0.028	(0.016, 0.039)		0.130	0.165	30	40
FMN2_-_240255213.23-P1P2_278	FMN2_-_240255213.23-P1P2	FMN2	GCCGCAGCGACGGCATCCAC	-5	rU:dC	0.024	(0.012, 0.036)		0.130	0.165	30	50
FMN2_-_240255213.23-P1P2_281	FMN2_-_240255213.23-P1P2	FMN2	GCCGCAGCGACGGCAGACAC	-4	rA:dG	0.114	(0.086, 0.142)		0.147	0.164	30	40
FMN2_-_240255213.23-P1P2_284	FMN2_-_240255213.23-P1P2	FMN2	GCCGCAGCGACGGCAGGCAC	-4	rG:dG	0.253	(0.212, 0.294)		0.147	0.212	40	40
FMN2_-_240255213.23-P1P2_289	FMN2_-_240255213.23-P1P2	FMN2	GCCGCAGCGACGGCAGTCAC	-4	rU:dG	0.191	(0.160, 0.222)		0.147	0.192	50	50
FMN2_-_240255213.23-P1P2_293	FMN2_-_240255213.23-P1P2	FMN2	GCCGCAGCGACGGCAGCAAC	-3	rA:dG	0.020	(0.005, 0.036)		0.116	0.164	30	30
FMN2_-_240255213.23-P1P2_296	FMN2_-_240255213.23-P1P2	FMN2	GCCGCAGCGACGGCAGCGAC	-3	rG:dG	0.077	(0.058, 0.096)		0.116	0.212	30	30
FMN2_-_240255213.23-P1P2_301	FMN2_-_240255213.23-P1P2	FMN2	GCCGCAGCGACGGCAGCTAC	-3	rU:dG	0.068	(0.050, 0.087)		0.116	0.192	30	30
FMN2_-_240255213.23-P1P2_309	FMN2_-_240255213.23-P1P2	FMN2	GCCGCAGCGACGGCAGCCGC	-2	rG:dT	0.380	(0.350, 0.410)		0.113	0.235	30	30
FMN2_-_240255213.23-P1P2_312	FMN2_-_240255213.23-P1P2	FMN2	GCCGCAGCGACGGCAGCCCC	-2	rC:dT	0.108	(0.086, 0.130)		0.113	0.209	30	30
FMN2_-_240255213.23-P1P2_315	FMN2_-_240255213.23-P1P2	FMN2	GCCGCAGCGACGGCAGCCTC	-2	rU:dT	0.083	(0.064, 0.102)		0.113	0.186	30	30
FMN2_-_240255213.23-P1P2_317	FMN2_-_240255213.23-P1P2	FMN2	GCCGCAGCGACGGCAGCCAA	-1	rA:dG	0.027	(0.011, 0.042)		0.105	0.164	30	30
FMN2_-_240255213.23-P1P2_320	FMN2_-_240255213.23-P1P2	FMN2	GCCGCAGCGACGGCAGCCAG	-1	rG:dG	0.086	(0.071, 0.101)		0.105	0.212	30	40
FMN2_-_240255213.23-P1P2_325	FMN2_-_240255213.23-P1P2	FMN2	GCCGCAGCGACGGCAGCCAT	-1	rU:dG	0.054	(0.038, 0.070)		0.105	0.192	30	30
FMN2_-_240255238.23-P1P2	FMN2_-_240255238.23-P1P2	FMN2	GCGCCGCGCATTATGCAAAG			1.000					30	50
FMN2_-_240255238.23-P1P2_101	FMN2_-_240255238.23-P1P2	FMN2	GAGCCGCGCATTATGCAAAG	-19	rA:dG	0.394	(0.342, 0.445)		0.260	0.164	40	50
FMN2_-_240255238.23-P1P2_104	FMN2_-_240255238.23-P1P2	FMN2	GGGCCGCGCATTATGCAAAG	-19	rG:dG	0.432	(0.380, 0.485)		0.260	0.212	40	40
FMN2_-_240255238.23-P1P2_109	FMN2_-_240255238.23-P1P2	FMN2	GTGCCGCGCATTATGCAAAG	-19	rU:dG	0.252	(0.217, 0.286)		0.260	0.192	30	40
FMN2_-_240255238.23-P1P2_114	FMN2_-_240255238.23-P1P2	FMN2	GCACCGCGCATTATGCAAAG	-18	rA:dC	0.237	(0.204, 0.270)		0.218	0.201	20	50
FMN2_-_240255238.23-P1P2_119	FMN2_-_240255238.23-P1P2	FMN2	GCCCCGCGCATTATGCAAAG	-18	rC:dC	0.312	(0.279, 0.344)		0.218	0.165	30	40
FMN2_-_240255238.23-P1P2_122	FMN2_-_240255238.23-P1P2	FMN2	GCTCCGCGCATTATGCAAAG	-18	rU:dC	0.295	(0.263, 0.327)		0.218	0.165	30	40
FMN2_-_240255238.23-P1P2_125	FMN2_-_240255238.23-P1P2	FMN2	GCGACGCGCATTATGCAAAG	-17	rA:dG	0.154	(0.122, 0.187)		0.274	0.164	40	50
FMN2_-_240255238.23-P1P2_128	FMN2_-_240255238.23-P1P2	FMN2	GCGGCGCGCATTATGCAAAG	-17	rG:dG	0.207	(0.171, 0.244)		0.274	0.212	40	40
FMN2_-_240255238.23-P1P2_133	FMN2_-_240255238.23-P1P2	FMN2	GCGTCGCGCATTATGCAAAG	-17	rU:dG	0.130	(0.104, 0.156)		0.274	0.192	40	50
FMN2_-_240255238.23-P1P2_137	FMN2_-_240255238.23-P1P2	FMN2	GCGCAGCGCATTATGCAAAG	-16	rA:dG	0.095	(0.073, 0.117)		0.261	0.164	40	40
FMN2_-_240255238.23-P1P2_140	FMN2_-_240255238.23-P1P2	FMN2	GCGCGGCGCATTATGCAAAG	-16	rG:dG	0.170	(0.149, 0.192)		0.261	0.212	40	50
FMN2_-_240255238.23-P1P2_145	FMN2_-_240255238.23-P1P2	FMN2	GCGCTGCGCATTATGCAAAG	-16	rU:dG	0.132	(0.107, 0.158)		0.261	0.192	30	40
FMN2_-_240255238.23-P1P2_150	FMN2_-_240255238.23-P1P2	FMN2	GCGCCACGCATTATGCAAAG	-15	rA:dC	0.032	(0.010, 0.055)		0.223	0.201	20	40
FMN2_-_240255238.23-P1P2_155	FMN2_-_240255238.23-P1P2	FMN2	GCGCCCCGCATTATGCAAAG	-15	rC:dC	0.030	(0.005, 0.055)		0.223	0.165	30	50
FMN2_-_240255238.23-P1P2_158	FMN2_-_240255238.23-P1P2	FMN2	GCGCCTCGCATTATGCAAAG	-15	rU:dC	0.031	(0.004, 0.058)		0.223	0.165	30	40
FMN2_-_240255238.23-P1P2_161	FMN2_-_240255238.23-P1P2	FMN2	GCGCCGAGCATTATGCAAAG	-14	rA:dG	0.024	(0.005, 0.043)		0.256	0.164	30	50
FMN2_-_240255238.23-P1P2_164	FMN2_-_240255238.23-P1P2	FMN2	GCGCCGGGCATTATGCAAAG	-14	rG:dG	0.109	(0.084, 0.133)		0.256	0.212	40	40
FMN2_-_240255238.23-P1P2_169	FMN2_-_240255238.23-P1P2	FMN2	GCGCCGTGCATTATGCAAAG	-14	rU:dG	0.089	(0.066, 0.111)		0.256	0.192	40	50
FMN2_-_240255238.23-P1P2_174	FMN2_-_240255238.23-P1P2	FMN2	GCGCCGCACATTATGCAAAG	-13	rA:dC	-0.016	(-0.035, 0.002)		0.259	0.201	20	50
FMN2_-_240255238.23-P1P2_179	FMN2_-_240255238.23-P1P2	FMN2	GCGCCGCCCATTATGCAAAG	-13	rC:dC	-0.031	(-0.048, -0.014)		0.259	0.165	30	40
FMN2_-_240255238.23-P1P2_182	FMN2_-_240255238.23-P1P2	FMN2	GCGCCGCTCATTATGCAAAG	-13	rU:dC	-0.007	(-0.026, 0.013)		0.259	0.165	30	50
FMN2_-_240255238.23-P1P2_185	FMN2_-_240255238.23-P1P2	FMN2	GCGCCGCGAATTATGCAAAG	-12	rA:dG	-0.013	(-0.028, 0.002)		0.259	0.164	30	60
FMN2_-_240255238.23-P1P2_188	FMN2_-_240255238.23-P1P2	FMN2	GCGCCGCGGATTATGCAAAG	-12	rG:dG	0.071	(0.054, 0.089)		0.259	0.212	40	50
FMN2_-_240255238.23-P1P2_193	FMN2_-_240255238.23-P1P2	FMN2	GCGCCGCGTATTATGCAAAG	-12	rU:dG	0.064	(0.042, 0.086)		0.259	0.192	40	60
FMN2_-_240255238.23-P1P2_201	FMN2_-_240255238.23-P1P2	FMN2	GCGCCGCGCGTTATGCAAAG	-11	rG:dT	0.186	(0.158, 0.214)		0.242	0.235	50	50
FMN2_-_240255238.23-P1P2_204	FMN2_-_240255238.23-P1P2	FMN2	GCGCCGCGCCTTATGCAAAG	-11	rC:dT	-0.031	(-0.047, -0.016)		0.242	0.209	30	50
FMN2_-_240255238.23-P1P2_207	FMN2_-_240255238.23-P1P2	FMN2	GCGCCGCGCTTTATGCAAAG	-11	rU:dT	-0.025	(-0.039, -0.011)		0.242	0.186	30	30
FMN2_-_240255238.23-P1P2_208	FMN2_-_240255238.23-P1P2	FMN2	GCGCCGCGCAATATGCAAAG	-10	rA:dA	-0.048	(-0.063, -0.034)		0.204	0.182	40	50
FMN2_-_240255238.23-P1P2_211	FMN2_-_240255238.23-P1P2	FMN2	GCGCCGCGCAGTATGCAAAG	-10	rG:dA	0.020	(0.006, 0.034)		0.204	0.200	40	50
FMN2_-_240255238.23-P1P2_214	FMN2_-_240255238.23-P1P2	FMN2	GCGCCGCGCACTATGCAAAG	-10	rC:dA	-0.014	(-0.031, 0.003)		0.204	0.225	30	30
FMN2_-_240255238.23-P1P2_220	FMN2_-_240255238.23-P1P2	FMN2	GCGCCGCGCATAATGCAAAG	-9	rA:dA	-0.052	(-0.068, -0.035)		0.191	0.182	40	50
FMN2_-_240255238.23-P1P2_223	FMN2_-_240255238.23-P1P2	FMN2	GCGCCGCGCATGATGCAAAG	-9	rG:dA	0.001	(-0.011, 0.013)		0.191	0.200	30	30
FMN2_-_240255238.23-P1P2_226	FMN2_-_240255238.23-P1P2	FMN2	GCGCCGCGCATCATGCAAAG	-9	rC:dA	-0.016	(-0.032, -0.000)		0.191	0.225	40	50
FMN2_-_240255238.23-P1P2_237	FMN2_-_240255238.23-P1P2	FMN2	GCGCCGCGCATTGTGCAAAG	-8	rG:dT	0.084	(0.063, 0.105)		0.181	0.235	40	50
FMN2_-_240255238.23-P1P2_240	FMN2_-_240255238.23-P1P2	FMN2	GCGCCGCGCATTCTGCAAAG	-8	rC:dT	-0.029	(-0.045, -0.014)		0.181	0.209	30	30
FMN2_-_240255238.23-P1P2_243	FMN2_-_240255238.23-P1P2	FMN2	GCGCCGCGCATTTTGCAAAG	-8	rU:dT	-0.038	(-0.054, -0.023)		0.181	0.186	30	50
FMN2_-_240255238.23-P1P2_244	FMN2_-_240255238.23-P1P2	FMN2	GCGCCGCGCATTAAGCAAAG	-7	rA:dA	-0.018	(-0.033, -0.003)		0.120	0.182	40	60
FMN2_-_240255238.23-P1P2_247	FMN2_-_240255238.23-P1P2	FMN2	GCGCCGCGCATTAGGCAAAG	-7	rG:dA	0.020	(0.011, 0.029)		0.120	0.200	40	40
FMN2_-_240255238.23-P1P2_250	FMN2_-_240255238.23-P1P2	FMN2	GCGCCGCGCATTACGCAAAG	-7	rC:dA	-0.011	(-0.025, 0.003)		0.120	0.225	40	60
FMN2_-_240255238.23-P1P2_258	FMN2_-_240255238.23-P1P2	FMN2	GCGCCGCGCATTATACAAAG	-6	rA:dC	-0.012	(-0.029, 0.005)		0.139	0.201	30	60
FMN2_-_240255238.23-P1P2_263	FMN2_-_240255238.23-P1P2	FMN2	GCGCCGCGCATTATCCAAAG	-6	rC:dC	-0.004	(-0.018, 0.010)		0.139	0.165	40	50
FMN2_-_240255238.23-P1P2_266	FMN2_-_240255238.23-P1P2	FMN2	GCGCCGCGCATTATTCAAAG	-6	rU:dC	-0.015	(-0.030, -0.000)		0.139	0.165	30	60
FMN2_-_240255238.23-P1P2_269	FMN2_-_240255238.23-P1P2	FMN2	GCGCCGCGCATTATGAAAAG	-5	rA:dG	-0.036	(-0.053, -0.019)		0.130	0.164	30	50
FMN2_-_240255238.23-P1P2_272	FMN2_-_240255238.23-P1P2	FMN2	GCGCCGCGCATTATGGAAAG	-5	rG:dG	-0.012	(-0.027, 0.003)		0.130	0.212	30	40
FMN2_-_240255238.23-P1P2_277	FMN2_-_240255238.23-P1P2	FMN2	GCGCCGCGCATTATGTAAAG	-5	rU:dG	-0.031	(-0.050, -0.011)		0.130	0.192	40	50
FMN2_-_240255238.23-P1P2_285	FMN2_-_240255238.23-P1P2	FMN2	GCGCCGCGCATTATGCGAAG	-4	rG:dT	0.097	(0.076, 0.117)		0.147	0.235	50	60
FMN2_-_240255238.23-P1P2_288	FMN2_-_240255238.23-P1P2	FMN2	GCGCCGCGCATTATGCCAAG	-4	rC:dT	-0.018	(-0.034, -0.002)		0.147	0.209	40	60
FMN2_-_240255238.23-P1P2_291	FMN2_-_240255238.23-P1P2	FMN2	GCGCCGCGCATTATGCTAAG	-4	rU:dT	-0.021	(-0.038, -0.003)		0.147	0.186	30	60
FMN2_-_240255238.23-P1P2_297	FMN2_-_240255238.23-P1P2	FMN2	GCGCCGCGCATTATGCAGAG	-3	rG:dT	0.155	(0.132, 0.178)		0.116	0.235	40	40
FMN2_-_240255238.23-P1P2_300	FMN2_-_240255238.23-P1P2	FMN2	GCGCCGCGCATTATGCACAG	-3	rC:dT	0.002	(-0.012, 0.015)		0.116	0.209	40	60
FMN2_-_240255238.23-P1P2_303	FMN2_-_240255238.23-P1P2	FMN2	GCGCCGCGCATTATGCATAG	-3	rU:dT	-0.004	(-0.019, 0.010)		0.116	0.186	30	70
FMN2_-_240255238.23-P1P2_309	FMN2_-_240255238.23-P1P2	FMN2	GCGCCGCGCATTATGCAAGG	-2	rG:dT	0.081	(0.062, 0.099)		0.113	0.235	50	60
FMN2_-_240255238.23-P1P2_312	FMN2_-_240255238.23-P1P2	FMN2	GCGCCGCGCATTATGCAACG	-2	rC:dT	-0.016	(-0.030, -0.002)		0.113	0.209	50	60
FMN2_-_240255238.23-P1P2_315	FMN2_-_240255238.23-P1P2	FMN2	GCGCCGCGCATTATGCAATG	-2	rU:dT	-0.013	(-0.028, 0.001)		0.113	0.186	40	50
FMN2_-_240255238.23-P1P2_318	FMN2_-_240255238.23-P1P2	FMN2	GCGCCGCGCATTATGCAAAA	-1	rA:dC	-0.027	(-0.041, -0.012)		0.105	0.201	40	50
FMN2_-_240255238.23-P1P2_323	FMN2_-_240255238.23-P1P2	FMN2	GCGCCGCGCATTATGCAAAC	-1	rC:dC	-0.012	(-0.023, -0.001)		0.105	0.165	40	60
FMN2_-_240255238.23-P1P2_326	FMN2_-_240255238.23-P1P2	FMN2	GCGCCGCGCATTATGCAAAT	-1	rU:dC	-0.021	(-0.032, -0.009)		0.105	0.165	40	50
FMN2_-_240255241.23-P1P2	FMN2_-_240255241.23-P1P2	FMN2	GCGCGCATTATGCAAAGCGG			1.000					40	40
FMN2_-_240255241.23-P1P2_101	FMN2_-_240255241.23-P1P2	FMN2	GAGCGCATTATGCAAAGCGG	-19	rA:dG	0.547	(0.489, 0.606)		0.260	0.164	40	50
FMN2_-_240255241.23-P1P2_104	FMN2_-_240255241.23-P1P2	FMN2	GGGCGCATTATGCAAAGCGG	-19	rG:dG	0.599	(0.544, 0.654)		0.260	0.212	50	50
FMN2_-_240255241.23-P1P2_109	FMN2_-_240255241.23-P1P2	FMN2	GTGCGCATTATGCAAAGCGG	-19	rU:dG	0.456	(0.410, 0.502)		0.260	0.192	40	40
FMN2_-_240255241.23-P1P2_114	FMN2_-_240255241.23-P1P2	FMN2	GCACGCATTATGCAAAGCGG	-18	rA:dC	0.397	(0.361, 0.433)		0.218	0.201	40	50
FMN2_-_240255241.23-P1P2_119	FMN2_-_240255241.23-P1P2	FMN2	GCCCGCATTATGCAAAGCGG	-18	rC:dC	0.439	(0.400, 0.478)		0.218	0.165	40	40
FMN2_-_240255241.23-P1P2_122	FMN2_-_240255241.23-P1P2	FMN2	GCTCGCATTATGCAAAGCGG	-18	rU:dC	0.406	(0.371, 0.442)		0.218	0.165	30	50
FMN2_-_240255241.23-P1P2_125	FMN2_-_240255241.23-P1P2	FMN2	GCGAGCATTATGCAAAGCGG	-17	rA:dG	0.308	(0.269, 0.347)		0.274	0.164	40	40
FMN2_-_240255241.23-P1P2_128	FMN2_-_240255241.23-P1P2	FMN2	GCGGGCATTATGCAAAGCGG	-17	rG:dG	0.384	(0.341, 0.426)		0.274	0.212	30	30
FMN2_-_240255241.23-P1P2_133	FMN2_-_240255241.23-P1P2	FMN2	GCGTGCATTATGCAAAGCGG	-17	rU:dG	0.286	(0.255, 0.318)		0.274	0.192	40	40
FMN2_-_240255241.23-P1P2_138	FMN2_-_240255241.23-P1P2	FMN2	GCGCACATTATGCAAAGCGG	-16	rA:dC	0.190	(0.163, 0.216)		0.261	0.201	40	40
FMN2_-_240255241.23-P1P2_143	FMN2_-_240255241.23-P1P2	FMN2	GCGCCCATTATGCAAAGCGG	-16	rC:dC	0.216	(0.190, 0.242)		0.261	0.165	30	50
FMN2_-_240255241.23-P1P2_146	FMN2_-_240255241.23-P1P2	FMN2	GCGCTCATTATGCAAAGCGG	-16	rU:dC	0.172	(0.144, 0.199)		0.261	0.165	40	50
FMN2_-_240255241.23-P1P2_149	FMN2_-_240255241.23-P1P2	FMN2	GCGCGAATTATGCAAAGCGG	-15	rA:dG	0.125	(0.104, 0.146)		0.223	0.164	50	50
FMN2_-_240255241.23-P1P2_152	FMN2_-_240255241.23-P1P2	FMN2	GCGCGGATTATGCAAAGCGG	-15	rG:dG	0.233	(0.202, 0.264)		0.223	0.212	40	40
FMN2_-_240255241.23-P1P2_157	FMN2_-_240255241.23-P1P2	FMN2	GCGCGTATTATGCAAAGCGG	-15	rU:dG	0.238	(0.205, 0.271)		0.223	0.192	40	50
FMN2_-_240255241.23-P1P2_165	FMN2_-_240255241.23-P1P2	FMN2	GCGCGCGTTATGCAAAGCGG	-14	rG:dT	0.437	(0.391, 0.483)		0.256	0.235	40	40
FMN2_-_240255241.23-P1P2_168	FMN2_-_240255241.23-P1P2	FMN2	GCGCGCCTTATGCAAAGCGG	-14	rC:dT	0.195	(0.168, 0.221)		0.256	0.209	40	50
FMN2_-_240255241.23-P1P2_171	FMN2_-_240255241.23-P1P2	FMN2	GCGCGCTTTATGCAAAGCGG	-14	rU:dT	0.182	(0.153, 0.212)		0.256	0.186	40	50
FMN2_-_240255241.23-P1P2_172	FMN2_-_240255241.23-P1P2	FMN2	GCGCGCAATATGCAAAGCGG	-13	rA:dA	0.101	(0.077, 0.126)		0.259	0.182	40	40
FMN2_-_240255241.23-P1P2_175	FMN2_-_240255241.23-P1P2	FMN2	GCGCGCAGTATGCAAAGCGG	-13	rG:dA	0.239	(0.204, 0.274)		0.259	0.200	40	40
FMN2_-_240255241.23-P1P2_178	FMN2_-_240255241.23-P1P2	FMN2	GCGCGCACTATGCAAAGCGG	-13	rC:dA	0.147	(0.124, 0.169)		0.259	0.225	30	30
FMN2_-_240255241.23-P1P2_184	FMN2_-_240255241.23-P1P2	FMN2	GCGCGCATAATGCAAAGCGG	-12	rA:dA	0.085	(0.061, 0.108)		0.259	0.182	30	60
FMN2_-_240255241.23-P1P2_187	FMN2_-_240255241.23-P1P2	FMN2	GCGCGCATGATGCAAAGCGG	-12	rG:dA	0.238	(0.205, 0.270)		0.259	0.200	40	40
FMN2_-_240255241.23-P1P2_190	FMN2_-_240255241.23-P1P2	FMN2	GCGCGCATCATGCAAAGCGG	-12	rC:dA	0.097	(0.076, 0.118)		0.259	0.225	40	60
FMN2_-_240255241.23-P1P2_201	FMN2_-_240255241.23-P1P2	FMN2	GCGCGCATTGTGCAAAGCGG	-11	rG:dT	0.439	(0.397, 0.480)		0.242	0.235	40	50
FMN2_-_240255241.23-P1P2_204	FMN2_-_240255241.23-P1P2	FMN2	GCGCGCATTCTGCAAAGCGG	-11	rC:dT	0.047	(0.029, 0.064)		0.242	0.209	20	50
FMN2_-_240255241.23-P1P2_207	FMN2_-_240255241.23-P1P2	FMN2	GCGCGCATTTTGCAAAGCGG	-11	rU:dT	0.056	(0.041, 0.071)		0.242	0.186	40	40
FMN2_-_240255241.23-P1P2_208	FMN2_-_240255241.23-P1P2	FMN2	GCGCGCATTAAGCAAAGCGG	-10	rA:dA	0.027	(0.012, 0.042)		0.204	0.182	40	50
FMN2_-_240255241.23-P1P2_211	FMN2_-_240255241.23-P1P2	FMN2	GCGCGCATTAGGCAAAGCGG	-10	rG:dA	0.159	(0.141, 0.176)		0.204	0.200	40	40
FMN2_-_240255241.23-P1P2_214	FMN2_-_240255241.23-P1P2	FMN2	GCGCGCATTACGCAAAGCGG	-10	rC:dA	0.069	(0.054, 0.083)		0.204	0.225	40	40
FMN2_-_240255241.23-P1P2_222	FMN2_-_240255241.23-P1P2	FMN2	GCGCGCATTATACAAAGCGG	-9	rA:dC	0.014	(0.002, 0.026)		0.191	0.201	40	40
FMN2_-_240255241.23-P1P2_227	FMN2_-_240255241.23-P1P2	FMN2	GCGCGCATTATCCAAAGCGG	-9	rC:dC	0.021	(0.010, 0.032)		0.191	0.165	40	60
FMN2_-_240255241.23-P1P2_230	FMN2_-_240255241.23-P1P2	FMN2	GCGCGCATTATTCAAAGCGG	-9	rU:dC	0.013	(0.002, 0.024)		0.191	0.165	50	60
FMN2_-_240255241.23-P1P2_233	FMN2_-_240255241.23-P1P2	FMN2	GCGCGCATTATGAAAAGCGG	-8	rA:dG	-0.007	(-0.022, 0.007)		0.181	0.164	40	40
FMN2_-_240255241.23-P1P2_236	FMN2_-_240255241.23-P1P2	FMN2	GCGCGCATTATGGAAAGCGG	-8	rG:dG	0.067	(0.053, 0.080)		0.181	0.212	30	60
FMN2_-_240255241.23-P1P2_241	FMN2_-_240255241.23-P1P2	FMN2	GCGCGCATTATGTAAAGCGG	-8	rU:dG	0.077	(0.060, 0.095)		0.181	0.192	40	40
FMN2_-_240255241.23-P1P2_249	FMN2_-_240255241.23-P1P2	FMN2	GCGCGCATTATGCGAAGCGG	-7	rG:dT	0.115	(0.100, 0.129)		0.120	0.235	50	60
FMN2_-_240255241.23-P1P2_252	FMN2_-_240255241.23-P1P2	FMN2	GCGCGCATTATGCCAAGCGG	-7	rC:dT	0.031	(0.019, 0.043)		0.120	0.209	40	60
FMN2_-_240255241.23-P1P2_255	FMN2_-_240255241.23-P1P2	FMN2	GCGCGCATTATGCTAAGCGG	-7	rU:dT	0.015	(0.000, 0.029)		0.120	0.186	50	60
FMN2_-_240255241.23-P1P2_261	FMN2_-_240255241.23-P1P2	FMN2	GCGCGCATTATGCAGAGCGG	-6	rG:dT	0.116	(0.104, 0.128)		0.139	0.235	40	40
FMN2_-_240255241.23-P1P2_264	FMN2_-_240255241.23-P1P2	FMN2	GCGCGCATTATGCACAGCGG	-6	rC:dT	0.037	(0.023, 0.051)		0.139	0.209	40	50
FMN2_-_240255241.23-P1P2_267	FMN2_-_240255241.23-P1P2	FMN2	GCGCGCATTATGCATAGCGG	-6	rU:dT	0.026	(0.013, 0.039)		0.139	0.186	50	70
FMN2_-_240255241.23-P1P2_273	FMN2_-_240255241.23-P1P2	FMN2	GCGCGCATTATGCAAGGCGG	-5	rG:dT	0.182	(0.158, 0.205)		0.130	0.235	40	40
FMN2_-_240255241.23-P1P2_276	FMN2_-_240255241.23-P1P2	FMN2	GCGCGCATTATGCAACGCGG	-5	rC:dT	0.033	(0.020, 0.046)		0.130	0.209	50	70
FMN2_-_240255241.23-P1P2_279	FMN2_-_240255241.23-P1P2	FMN2	GCGCGCATTATGCAATGCGG	-5	rU:dT	0.020	(0.006, 0.034)		0.130	0.186	40	70
FMN2_-_240255241.23-P1P2_282	FMN2_-_240255241.23-P1P2	FMN2	GCGCGCATTATGCAAAACGG	-4	rA:dC	0.008	(-0.006, 0.022)		0.147	0.201	40	70
FMN2_-_240255241.23-P1P2_287	FMN2_-_240255241.23-P1P2	FMN2	GCGCGCATTATGCAAACCGG	-4	rC:dC	0.005	(-0.008, 0.018)		0.147	0.165	40	70
FMN2_-_240255241.23-P1P2_290	FMN2_-_240255241.23-P1P2	FMN2	GCGCGCATTATGCAAATCGG	-4	rU:dC	0.003	(-0.011, 0.017)		0.147	0.165	40	60
FMN2_-_240255241.23-P1P2_293	FMN2_-_240255241.23-P1P2	FMN2	GCGCGCATTATGCAAAGAGG	-3	rA:dG	0.022	(0.010, 0.034)		0.116	0.164	30	60
FMN2_-_240255241.23-P1P2_296	FMN2_-_240255241.23-P1P2	FMN2	GCGCGCATTATGCAAAGGGG	-3	rG:dG	0.072	(0.062, 0.082)		0.116	0.212	30	30
FMN2_-_240255241.23-P1P2_301	FMN2_-_240255241.23-P1P2	FMN2	GCGCGCATTATGCAAAGTGG	-3	rU:dG	0.033	(0.019, 0.047)		0.116	0.192	30	60
FMN2_-_240255241.23-P1P2_306	FMN2_-_240255241.23-P1P2	FMN2	GCGCGCATTATGCAAAGCAG	-2	rA:dC	0.014	(0.001, 0.026)		0.113	0.201	30	50
FMN2_-_240255241.23-P1P2_311	FMN2_-_240255241.23-P1P2	FMN2	GCGCGCATTATGCAAAGCCG	-2	rC:dC	0.017	(0.006, 0.028)		0.113	0.165	50	50
FMN2_-_240255241.23-P1P2_314	FMN2_-_240255241.23-P1P2	FMN2	GCGCGCATTATGCAAAGCTG	-2	rU:dC	0.015	(0.004, 0.027)		0.113	0.165	40	60
FMN2_-_240255241.23-P1P2_318	FMN2_-_240255241.23-P1P2	FMN2	GCGCGCATTATGCAAAGCGA	-1	rA:dC	0.009	(-0.005, 0.023)		0.105	0.201	30	60
FMN2_-_240255241.23-P1P2_323	FMN2_-_240255241.23-P1P2	FMN2	GCGCGCATTATGCAAAGCGC	-1	rC:dC	0.015	(0.003, 0.026)		0.105	0.165	30	30
FMN2_-_240255241.23-P1P2_326	FMN2_-_240255241.23-P1P2	FMN2	GCGCGCATTATGCAAAGCGT	-1	rU:dC	0.011	(0.000, 0.022)		0.105	0.165	40	50
FMN2_-_240255254.23-P1P2	FMN2_-_240255254.23-P1P2	FMN2	GAAGCGGCGGCAGATGCGAG			1.000					40	50
FMN2_-_240255254.23-P1P2_105	FMN2_-_240255254.23-P1P2	FMN2	GGAGCGGCGGCAGATGCGAG	-19	rG:dT	0.847	(0.807, 0.887)		0.260	0.235	30	50
FMN2_-_240255254.23-P1P2_108	FMN2_-_240255254.23-P1P2	FMN2	GCAGCGGCGGCAGATGCGAG	-19	rC:dT	0.718	(0.672, 0.764)		0.260	0.209	40	40
FMN2_-_240255254.23-P1P2_111	FMN2_-_240255254.23-P1P2	FMN2	GTAGCGGCGGCAGATGCGAG	-19	rU:dT	0.686	(0.649, 0.724)		0.260	0.186	40	50
FMN2_-_240255254.23-P1P2_117	FMN2_-_240255254.23-P1P2	FMN2	GAGGCGGCGGCAGATGCGAG	-18	rG:dT	0.882	(0.842, 0.922)		0.218	0.235	30	50
FMN2_-_240255254.23-P1P2_120	FMN2_-_240255254.23-P1P2	FMN2	GACGCGGCGGCAGATGCGAG	-18	rC:dT	0.774	(0.725, 0.822)		0.218	0.209	40	60
FMN2_-_240255254.23-P1P2_123	FMN2_-_240255254.23-P1P2	FMN2	GATGCGGCGGCAGATGCGAG	-18	rU:dT	0.696	(0.657, 0.735)		0.218	0.186	40	50
FMN2_-_240255254.23-P1P2_126	FMN2_-_240255254.23-P1P2	FMN2	GAAACGGCGGCAGATGCGAG	-17	rA:dC	0.442	(0.409, 0.475)		0.274	0.201	30	50
FMN2_-_240255254.23-P1P2_131	FMN2_-_240255254.23-P1P2	FMN2	GAACCGGCGGCAGATGCGAG	-17	rC:dC	0.467	(0.434, 0.500)		0.274	0.165	30	60
FMN2_-_240255254.23-P1P2_134	FMN2_-_240255254.23-P1P2	FMN2	GAATCGGCGGCAGATGCGAG	-17	rU:dC	0.408	(0.373, 0.443)		0.274	0.165	40	50
FMN2_-_240255254.23-P1P2_137	FMN2_-_240255254.23-P1P2	FMN2	GAAGAGGCGGCAGATGCGAG	-16	rA:dG	0.386	(0.350, 0.421)		0.261	0.164	40	40
FMN2_-_240255254.23-P1P2_140	FMN2_-_240255254.23-P1P2	FMN2	GAAGGGGCGGCAGATGCGAG	-16	rG:dG	0.473	(0.439, 0.507)		0.261	0.212	40	50
FMN2_-_240255254.23-P1P2_145	FMN2_-_240255254.23-P1P2	FMN2	GAAGTGGCGGCAGATGCGAG	-16	rU:dG	0.482	(0.446, 0.518)		0.261	0.192	30	40
FMN2_-_240255254.23-P1P2_150	FMN2_-_240255254.23-P1P2	FMN2	GAAGCAGCGGCAGATGCGAG	-15	rA:dC	0.304	(0.270, 0.337)		0.223	0.201	40	50
FMN2_-_240255254.23-P1P2_155	FMN2_-_240255254.23-P1P2	FMN2	GAAGCCGCGGCAGATGCGAG	-15	rC:dC	0.282	(0.246, 0.319)		0.223	0.165	30	50
FMN2_-_240255254.23-P1P2_158	FMN2_-_240255254.23-P1P2	FMN2	GAAGCTGCGGCAGATGCGAG	-15	rU:dC	0.288	(0.251, 0.326)		0.223	0.165	40	50
FMN2_-_240255254.23-P1P2_162	FMN2_-_240255254.23-P1P2	FMN2	GAAGCGACGGCAGATGCGAG	-14	rA:dC	0.359	(0.313, 0.404)		0.256	0.201	30	60
FMN2_-_240255254.23-P1P2_167	FMN2_-_240255254.23-P1P2	FMN2	GAAGCGCCGGCAGATGCGAG	-14	rC:dC	0.234	(0.202, 0.266)		0.256	0.165	40	50
FMN2_-_240255254.23-P1P2_170	FMN2_-_240255254.23-P1P2	FMN2	GAAGCGTCGGCAGATGCGAG	-14	rU:dC	0.318	(0.278, 0.357)		0.256	0.165	40	50
FMN2_-_240255254.23-P1P2_173	FMN2_-_240255254.23-P1P2	FMN2	GAAGCGGAGGCAGATGCGAG	-13	rA:dG	0.397	(0.359, 0.436)		0.259	0.164	30	50
FMN2_-_240255254.23-P1P2_176	FMN2_-_240255254.23-P1P2	FMN2	GAAGCGGGGGCAGATGCGAG	-13	rG:dG	0.525	(0.493, 0.557)		0.259	0.212	30	40
FMN2_-_240255254.23-P1P2_181	FMN2_-_240255254.23-P1P2	FMN2	GAAGCGGTGGCAGATGCGAG	-13	rU:dG	0.564	(0.528, 0.600)		0.259	0.192	30	50
FMN2_-_240255254.23-P1P2_186	FMN2_-_240255254.23-P1P2	FMN2	GAAGCGGCAGCAGATGCGAG	-12	rA:dC	0.213	(0.178, 0.248)		0.259	0.201	40	50
FMN2_-_240255254.23-P1P2_191	FMN2_-_240255254.23-P1P2	FMN2	GAAGCGGCCGCAGATGCGAG	-12	rC:dC	0.067	(0.048, 0.086)		0.259	0.165	50	50
FMN2_-_240255254.23-P1P2_194	FMN2_-_240255254.23-P1P2	FMN2	GAAGCGGCTGCAGATGCGAG	-12	rU:dC	0.162	(0.134, 0.189)		0.259	0.165	30	50
FMN2_-_240255254.23-P1P2_198	FMN2_-_240255254.23-P1P2	FMN2	GAAGCGGCGACAGATGCGAG	-11	rA:dC	0.118	(0.096, 0.140)		0.242	0.201	40	60
FMN2_-_240255254.23-P1P2_203	FMN2_-_240255254.23-P1P2	FMN2	GAAGCGGCGCCAGATGCGAG	-11	rC:dC	0.017	(0.005, 0.030)		0.242	0.165	40	50
FMN2_-_240255254.23-P1P2_206	FMN2_-_240255254.23-P1P2	FMN2	GAAGCGGCGTCAGATGCGAG	-11	rU:dC	0.042	(0.026, 0.058)		0.242	0.165	60	70
FMN2_-_240255254.23-P1P2_209	FMN2_-_240255254.23-P1P2	FMN2	GAAGCGGCGGAAGATGCGAG	-10	rA:dG	0.090	(0.068, 0.112)		0.204	0.164	30	60
FMN2_-_240255254.23-P1P2_212	FMN2_-_240255254.23-P1P2	FMN2	GAAGCGGCGGGAGATGCGAG	-10	rG:dG	0.355	(0.321, 0.389)		0.204	0.212	30	50
FMN2_-_240255254.23-P1P2_217	FMN2_-_240255254.23-P1P2	FMN2	GAAGCGGCGGTAGATGCGAG	-10	rU:dG	0.421	(0.382, 0.461)		0.204	0.192	40	60
FMN2_-_240255254.23-P1P2_225	FMN2_-_240255254.23-P1P2	FMN2	GAAGCGGCGGCGGATGCGAG	-9	rG:dT	0.619	(0.586, 0.653)		0.191	0.235	40	40
FMN2_-_240255254.23-P1P2_228	FMN2_-_240255254.23-P1P2	FMN2	GAAGCGGCGGCCGATGCGAG	-9	rC:dT	0.113	(0.089, 0.138)		0.191	0.209	40	50
FMN2_-_240255254.23-P1P2_231	FMN2_-_240255254.23-P1P2	FMN2	GAAGCGGCGGCTGATGCGAG	-9	rU:dT	0.130	(0.098, 0.162)		0.191	0.186	40	50
FMN2_-_240255254.23-P1P2_234	FMN2_-_240255254.23-P1P2	FMN2	GAAGCGGCGGCAAATGCGAG	-8	rA:dC	0.005	(-0.009, 0.019)		0.181	0.201	50	50
FMN2_-_240255254.23-P1P2_239	FMN2_-_240255254.23-P1P2	FMN2	GAAGCGGCGGCACATGCGAG	-8	rC:dC	0.002	(-0.008, 0.012)		0.181	0.165	50	50
FMN2_-_240255254.23-P1P2_242	FMN2_-_240255254.23-P1P2	FMN2	GAAGCGGCGGCATATGCGAG	-8	rU:dC	-0.005	(-0.016, 0.006)		0.181	0.165	60	60
FMN2_-_240255254.23-P1P2_249	FMN2_-_240255254.23-P1P2	FMN2	GAAGCGGCGGCAGGTGCGAG	-7	rG:dT	0.270	(0.240, 0.300)		0.120	0.235	30	30
FMN2_-_240255254.23-P1P2_252	FMN2_-_240255254.23-P1P2	FMN2	GAAGCGGCGGCAGCTGCGAG	-7	rC:dT	0.021	(0.009, 0.033)		0.120	0.209	40	40
FMN2_-_240255254.23-P1P2_255	FMN2_-_240255254.23-P1P2	FMN2	GAAGCGGCGGCAGTTGCGAG	-7	rU:dT	0.016	(0.000, 0.033)		0.120	0.186	40	50
FMN2_-_240255254.23-P1P2_256	FMN2_-_240255254.23-P1P2	FMN2	GAAGCGGCGGCAGAAGCGAG	-6	rA:dA	0.065	(0.045, 0.086)		0.139	0.182	40	40
FMN2_-_240255254.23-P1P2_259	FMN2_-_240255254.23-P1P2	FMN2	GAAGCGGCGGCAGAGGCGAG	-6	rG:dA	0.106	(0.087, 0.125)		0.139	0.200	30	30
FMN2_-_240255254.23-P1P2_262	FMN2_-_240255254.23-P1P2	FMN2	GAAGCGGCGGCAGACGCGAG	-6	rC:dA	0.094	(0.072, 0.116)		0.139	0.225	40	40
FMN2_-_240255254.23-P1P2_270	FMN2_-_240255254.23-P1P2	FMN2	GAAGCGGCGGCAGATACGAG	-5	rA:dC	0.024	(0.009, 0.039)		0.130	0.201	50	50
FMN2_-_240255254.23-P1P2_275	FMN2_-_240255254.23-P1P2	FMN2	GAAGCGGCGGCAGATCCGAG	-5	rC:dC	0.005	(-0.007, 0.017)		0.130	0.165	40	40
FMN2_-_240255254.23-P1P2_278	FMN2_-_240255254.23-P1P2	FMN2	GAAGCGGCGGCAGATTCGAG	-5	rU:dC	-0.006	(-0.018, 0.007)		0.130	0.165	40	40
FMN2_-_240255254.23-P1P2_281	FMN2_-_240255254.23-P1P2	FMN2	GAAGCGGCGGCAGATGAGAG	-4	rA:dG	0.085	(0.068, 0.101)		0.147	0.164	30	40
FMN2_-_240255254.23-P1P2_284	FMN2_-_240255254.23-P1P2	FMN2	GAAGCGGCGGCAGATGGGAG	-4	rG:dG	0.282	(0.258, 0.307)		0.147	0.212	30	30
FMN2_-_240255254.23-P1P2_289	FMN2_-_240255254.23-P1P2	FMN2	GAAGCGGCGGCAGATGTGAG	-4	rU:dG	0.130	(0.114, 0.145)		0.147	0.192	30	40
FMN2_-_240255254.23-P1P2_294	FMN2_-_240255254.23-P1P2	FMN2	GAAGCGGCGGCAGATGCAAG	-3	rA:dC	0.009	(-0.005, 0.023)		0.116	0.201	30	50
FMN2_-_240255254.23-P1P2_299	FMN2_-_240255254.23-P1P2	FMN2	GAAGCGGCGGCAGATGCCAG	-3	rC:dC	0.009	(-0.002, 0.021)		0.116	0.165	30	30
FMN2_-_240255254.23-P1P2_302	FMN2_-_240255254.23-P1P2	FMN2	GAAGCGGCGGCAGATGCTAG	-3	rU:dC	0.003	(-0.009, 0.014)		0.116	0.165	30	50
FMN2_-_240255254.23-P1P2_309	FMN2_-_240255254.23-P1P2	FMN2	GAAGCGGCGGCAGATGCGGG	-2	rG:dT	0.334	(0.309, 0.359)		0.113	0.235	40	40
FMN2_-_240255254.23-P1P2_312	FMN2_-_240255254.23-P1P2	FMN2	GAAGCGGCGGCAGATGCGCG	-2	rC:dT	0.018	(0.003, 0.033)		0.113	0.209	40	40
FMN2_-_240255254.23-P1P2_315	FMN2_-_240255254.23-P1P2	FMN2	GAAGCGGCGGCAGATGCGTG	-2	rU:dT	0.037	(0.023, 0.051)		0.113	0.186	40	60
FMN2_-_240255254.23-P1P2_318	FMN2_-_240255254.23-P1P2	FMN2	GAAGCGGCGGCAGATGCGAA	-1	rA:dC	0.005	(-0.008, 0.017)		0.105	0.201	40	40
FMN2_-_240255254.23-P1P2_323	FMN2_-_240255254.23-P1P2	FMN2	GAAGCGGCGGCAGATGCGAC	-1	rC:dC	0.003	(-0.006, 0.012)		0.105	0.165	30	50
FMN2_-_240255254.23-P1P2_326	FMN2_-_240255254.23-P1P2	FMN2	GAAGCGGCGGCAGATGCGAT	-1	rU:dC	-0.005	(-0.015, 0.004)		0.105	0.165	50	60
FMNL1_+_43299261.23-P1P2	FMNL1_+_43299261.23-P1P2	FMNL1	GGGCGGCGAGCTGCAGGGTT			1.000					30	40
FMNL1_+_43299261.23-P1P2_102	FMNL1_+_43299261.23-P1P2	FMNL1	GAGCGGCGAGCTGCAGGGTT	-19	rA:dC	0.754	(0.730, 0.777)		0.260	0.201	20	40
FMNL1_+_43299261.23-P1P2_107	FMNL1_+_43299261.23-P1P2	FMNL1	GCGCGGCGAGCTGCAGGGTT	-19	rC:dC	0.745	(0.724, 0.765)		0.260	0.165	30	40
FMNL1_+_43299261.23-P1P2_110	FMNL1_+_43299261.23-P1P2	FMNL1	GTGCGGCGAGCTGCAGGGTT	-19	rU:dC	0.722	(0.699, 0.746)		0.260	0.165	30	50
FMNL1_+_43299261.23-P1P2_114	FMNL1_+_43299261.23-P1P2	FMNL1	GGACGGCGAGCTGCAGGGTT	-18	rA:dC	0.744	(0.718, 0.770)		0.218	0.201	20	30
FMNL1_+_43299261.23-P1P2_119	FMNL1_+_43299261.23-P1P2	FMNL1	GGCCGGCGAGCTGCAGGGTT	-18	rC:dC	0.771	(0.746, 0.795)		0.218	0.165	30	40
FMNL1_+_43299261.23-P1P2_122	FMNL1_+_43299261.23-P1P2	FMNL1	GGTCGGCGAGCTGCAGGGTT	-18	rU:dC	0.740	(0.713, 0.767)		0.218	0.165	30	40
FMNL1_+_43299261.23-P1P2_125	FMNL1_+_43299261.23-P1P2	FMNL1	GGGAGGCGAGCTGCAGGGTT	-17	rA:dG	0.702	(0.671, 0.733)		0.274	0.164	30	40
FMNL1_+_43299261.23-P1P2_128	FMNL1_+_43299261.23-P1P2	FMNL1	GGGGGGCGAGCTGCAGGGTT	-17	rG:dG	0.672	(0.642, 0.701)		0.274	0.212	30	30
FMNL1_+_43299261.23-P1P2_133	FMNL1_+_43299261.23-P1P2	FMNL1	GGGTGGCGAGCTGCAGGGTT	-17	rU:dG	0.706	(0.679, 0.733)		0.274	0.192	20	40
FMNL1_+_43299261.23-P1P2_138	FMNL1_+_43299261.23-P1P2	FMNL1	GGGCAGCGAGCTGCAGGGTT	-16	rA:dC	0.655	(0.620, 0.690)		0.261	0.201	30	40
FMNL1_+_43299261.23-P1P2_143	FMNL1_+_43299261.23-P1P2	FMNL1	GGGCCGCGAGCTGCAGGGTT	-16	rC:dC	0.644	(0.604, 0.685)		0.261	0.165	20	40
FMNL1_+_43299261.23-P1P2_146	FMNL1_+_43299261.23-P1P2	FMNL1	GGGCTGCGAGCTGCAGGGTT	-16	rU:dC	0.583	(0.543, 0.623)		0.261	0.165	20	30
FMNL1_+_43299261.23-P1P2_150	FMNL1_+_43299261.23-P1P2	FMNL1	GGGCGACGAGCTGCAGGGTT	-15	rA:dC	0.719	(0.688, 0.751)		0.223	0.201	20	50
FMNL1_+_43299261.23-P1P2_155	FMNL1_+_43299261.23-P1P2	FMNL1	GGGCGCCGAGCTGCAGGGTT	-15	rC:dC	0.704	(0.666, 0.742)		0.223	0.165	30	40
FMNL1_+_43299261.23-P1P2_158	FMNL1_+_43299261.23-P1P2	FMNL1	GGGCGTCGAGCTGCAGGGTT	-15	rU:dC	0.721	(0.683, 0.759)		0.223	0.165	30	40
FMNL1_+_43299261.23-P1P2_161	FMNL1_+_43299261.23-P1P2	FMNL1	GGGCGGAGAGCTGCAGGGTT	-14	rA:dG	0.758	(0.725, 0.792)		0.256	0.164	30	40
FMNL1_+_43299261.23-P1P2_164	FMNL1_+_43299261.23-P1P2	FMNL1	GGGCGGGGAGCTGCAGGGTT	-14	rG:dG	0.802	(0.772, 0.832)		0.256	0.212	20	40
FMNL1_+_43299261.23-P1P2_169	FMNL1_+_43299261.23-P1P2	FMNL1	GGGCGGTGAGCTGCAGGGTT	-14	rU:dG	0.849	(0.824, 0.875)		0.256	0.192	20	40
FMNL1_+_43299261.23-P1P2_174	FMNL1_+_43299261.23-P1P2	FMNL1	GGGCGGCAAGCTGCAGGGTT	-13	rA:dC	0.691	(0.659, 0.724)		0.259	0.201	20	30
FMNL1_+_43299261.23-P1P2_179	FMNL1_+_43299261.23-P1P2	FMNL1	GGGCGGCCAGCTGCAGGGTT	-13	rC:dC	0.616	(0.579, 0.653)		0.259	0.165	30	40
FMNL1_+_43299261.23-P1P2_182	FMNL1_+_43299261.23-P1P2	FMNL1	GGGCGGCTAGCTGCAGGGTT	-13	rU:dC	0.723	(0.688, 0.759)		0.259	0.165	30	40
FMNL1_+_43299261.23-P1P2_189	FMNL1_+_43299261.23-P1P2	FMNL1	GGGCGGCGGGCTGCAGGGTT	-12	rG:dT	0.868	(0.840, 0.895)		0.259	0.235	20	30
FMNL1_+_43299261.23-P1P2_192	FMNL1_+_43299261.23-P1P2	FMNL1	GGGCGGCGCGCTGCAGGGTT	-12	rC:dT	0.677	(0.642, 0.713)		0.259	0.209	30	30
FMNL1_+_43299261.23-P1P2_195	FMNL1_+_43299261.23-P1P2	FMNL1	GGGCGGCGTGCTGCAGGGTT	-12	rU:dT	0.752	(0.720, 0.784)		0.259	0.186	30	40
FMNL1_+_43299261.23-P1P2_198	FMNL1_+_43299261.23-P1P2	FMNL1	GGGCGGCGAACTGCAGGGTT	-11	rA:dC	0.422	(0.387, 0.458)		0.242	0.201	30	30
FMNL1_+_43299261.23-P1P2_203	FMNL1_+_43299261.23-P1P2	FMNL1	GGGCGGCGACCTGCAGGGTT	-11	rC:dC	0.221	(0.196, 0.246)		0.242	0.165	30	40
FMNL1_+_43299261.23-P1P2_206	FMNL1_+_43299261.23-P1P2	FMNL1	GGGCGGCGATCTGCAGGGTT	-11	rU:dC	0.275	(0.247, 0.302)		0.242	0.165	30	40
FMNL1_+_43299261.23-P1P2_209	FMNL1_+_43299261.23-P1P2	FMNL1	GGGCGGCGAGATGCAGGGTT	-10	rA:dG	0.393	(0.361, 0.426)		0.204	0.164	30	40
FMNL1_+_43299261.23-P1P2_212	FMNL1_+_43299261.23-P1P2	FMNL1	GGGCGGCGAGGTGCAGGGTT	-10	rG:dG	0.592	(0.568, 0.616)		0.204	0.212	20	30
FMNL1_+_43299261.23-P1P2_217	FMNL1_+_43299261.23-P1P2	FMNL1	GGGCGGCGAGTTGCAGGGTT	-10	rU:dG	0.677	(0.653, 0.702)		0.204	0.192	40	50
FMNL1_+_43299261.23-P1P2_220	FMNL1_+_43299261.23-P1P2	FMNL1	GGGCGGCGAGCAGCAGGGTT	-9	rA:dA	0.284	(0.253, 0.315)		0.191	0.182	30	30
FMNL1_+_43299261.23-P1P2_223	FMNL1_+_43299261.23-P1P2	FMNL1	GGGCGGCGAGCGGCAGGGTT	-9	rG:dA	0.440	(0.407, 0.472)		0.191	0.200	30	40
FMNL1_+_43299261.23-P1P2_226	FMNL1_+_43299261.23-P1P2	FMNL1	GGGCGGCGAGCCGCAGGGTT	-9	rC:dA	0.460	(0.434, 0.487)		0.191	0.225	40	50
FMNL1_+_43299261.23-P1P2_234	FMNL1_+_43299261.23-P1P2	FMNL1	GGGCGGCGAGCTACAGGGTT	-8	rA:dC	0.210	(0.190, 0.230)		0.181	0.201	30	50
FMNL1_+_43299261.23-P1P2_239	FMNL1_+_43299261.23-P1P2	FMNL1	GGGCGGCGAGCTCCAGGGTT	-8	rC:dC	0.135	(0.121, 0.148)		0.181	0.165	20	30
FMNL1_+_43299261.23-P1P2_242	FMNL1_+_43299261.23-P1P2	FMNL1	GGGCGGCGAGCTTCAGGGTT	-8	rU:dC	0.119	(0.106, 0.132)		0.181	0.165	30	50
FMNL1_+_43299261.23-P1P2_245	FMNL1_+_43299261.23-P1P2	FMNL1	GGGCGGCGAGCTGAAGGGTT	-7	rA:dG	0.138	(0.122, 0.154)		0.120	0.164	30	30
FMNL1_+_43299261.23-P1P2_248	FMNL1_+_43299261.23-P1P2	FMNL1	GGGCGGCGAGCTGGAGGGTT	-7	rG:dG	0.199	(0.180, 0.218)		0.120	0.212	30	30
FMNL1_+_43299261.23-P1P2_253	FMNL1_+_43299261.23-P1P2	FMNL1	GGGCGGCGAGCTGTAGGGTT	-7	rU:dG	0.215	(0.190, 0.240)		0.120	0.192	30	50
FMNL1_+_43299261.23-P1P2_261	FMNL1_+_43299261.23-P1P2	FMNL1	GGGCGGCGAGCTGCGGGGTT	-6	rG:dT	0.401	(0.380, 0.422)		0.139	0.235	30	30
FMNL1_+_43299261.23-P1P2_264	FMNL1_+_43299261.23-P1P2	FMNL1	GGGCGGCGAGCTGCCGGGTT	-6	rC:dT	0.205	(0.186, 0.225)		0.139	0.209	40	40
FMNL1_+_43299261.23-P1P2_267	FMNL1_+_43299261.23-P1P2	FMNL1	GGGCGGCGAGCTGCTGGGTT	-6	rU:dT	0.190	(0.169, 0.211)		0.139	0.186	30	40
FMNL1_+_43299261.23-P1P2_270	FMNL1_+_43299261.23-P1P2	FMNL1	GGGCGGCGAGCTGCAAGGTT	-5	rA:dC	0.159	(0.143, 0.175)		0.130	0.201	30	50
FMNL1_+_43299261.23-P1P2_275	FMNL1_+_43299261.23-P1P2	FMNL1	GGGCGGCGAGCTGCACGGTT	-5	rC:dC	0.066	(0.054, 0.077)		0.130	0.165	50	60
FMNL1_+_43299261.23-P1P2_278	FMNL1_+_43299261.23-P1P2	FMNL1	GGGCGGCGAGCTGCATGGTT	-5	rU:dC	0.070	(0.058, 0.081)		0.130	0.165	30	50
FMNL1_+_43299261.23-P1P2_282	FMNL1_+_43299261.23-P1P2	FMNL1	GGGCGGCGAGCTGCAGAGTT	-4	rA:dC	0.128	(0.112, 0.144)		0.147	0.201	30	50
FMNL1_+_43299261.23-P1P2_287	FMNL1_+_43299261.23-P1P2	FMNL1	GGGCGGCGAGCTGCAGCGTT	-4	rC:dC	0.029	(0.019, 0.039)		0.147	0.165	40	40
FMNL1_+_43299261.23-P1P2_290	FMNL1_+_43299261.23-P1P2	FMNL1	GGGCGGCGAGCTGCAGTGTT	-4	rU:dC	0.050	(0.039, 0.060)		0.147	0.165	40	40
FMNL1_+_43299261.23-P1P2_294	FMNL1_+_43299261.23-P1P2	FMNL1	GGGCGGCGAGCTGCAGGATT	-3	rA:dC	0.134	(0.120, 0.148)		0.116	0.201	30	40
FMNL1_+_43299261.23-P1P2_299	FMNL1_+_43299261.23-P1P2	FMNL1	GGGCGGCGAGCTGCAGGCTT	-3	rC:dC	0.058	(0.050, 0.066)		0.116	0.165	20	40
FMNL1_+_43299261.23-P1P2_302	FMNL1_+_43299261.23-P1P2	FMNL1	GGGCGGCGAGCTGCAGGTTT	-3	rU:dC	0.070	(0.061, 0.079)		0.116	0.165	30	50
FMNL1_+_43299261.23-P1P2_304	FMNL1_+_43299261.23-P1P2	FMNL1	GGGCGGCGAGCTGCAGGGAT	-2	rA:dA	0.212	(0.189, 0.235)		0.113	0.182	30	30
FMNL1_+_43299261.23-P1P2_307	FMNL1_+_43299261.23-P1P2	FMNL1	GGGCGGCGAGCTGCAGGGGT	-2	rG:dA	0.256	(0.237, 0.275)		0.113	0.200	30	30
FMNL1_+_43299261.23-P1P2_310	FMNL1_+_43299261.23-P1P2	FMNL1	GGGCGGCGAGCTGCAGGGCT	-2	rC:dA	0.231	(0.211, 0.250)		0.113	0.225	20	40
FMNL1_+_43299261.23-P1P2_316	FMNL1_+_43299261.23-P1P2	FMNL1	GGGCGGCGAGCTGCAGGGTA	-1	rA:dA	0.223	(0.198, 0.248)		0.105	0.182	30	40
FMNL1_+_43299261.23-P1P2_319	FMNL1_+_43299261.23-P1P2	FMNL1	GGGCGGCGAGCTGCAGGGTG	-1	rG:dA	0.257	(0.237, 0.276)		0.105	0.200	20	40
FMNL1_+_43299261.23-P1P2_322	FMNL1_+_43299261.23-P1P2	FMNL1	GGGCGGCGAGCTGCAGGGTC	-1	rC:dA	0.211	(0.191, 0.232)		0.105	0.225	30	40
FMNL1_+_43299278.23-P1P2	FMNL1_+_43299278.23-P1P2	FMNL1	GCCCCGTCCGTGGGACCGGG			1.000					40	50
FMNL1_+_43299278.23-P1P2_101	FMNL1_+_43299278.23-P1P2	FMNL1	GACCCGTCCGTGGGACCGGG	-19	rA:dG	0.768	(0.742, 0.794)		0.260	0.164	40	50
FMNL1_+_43299278.23-P1P2_104	FMNL1_+_43299278.23-P1P2	FMNL1	GGCCCGTCCGTGGGACCGGG	-19	rG:dG	0.745	(0.718, 0.773)		0.260	0.212	30	40
FMNL1_+_43299278.23-P1P2_109	FMNL1_+_43299278.23-P1P2	FMNL1	GTCCCGTCCGTGGGACCGGG	-19	rU:dG	0.690	(0.666, 0.714)		0.260	0.192	40	40
FMNL1_+_43299278.23-P1P2_113	FMNL1_+_43299278.23-P1P2	FMNL1	GCACCGTCCGTGGGACCGGG	-18	rA:dG	0.739	(0.709, 0.768)		0.218	0.164	40	50
FMNL1_+_43299278.23-P1P2_116	FMNL1_+_43299278.23-P1P2	FMNL1	GCGCCGTCCGTGGGACCGGG	-18	rG:dG	0.754	(0.725, 0.784)		0.218	0.212	40	40
FMNL1_+_43299278.23-P1P2_121	FMNL1_+_43299278.23-P1P2	FMNL1	GCTCCGTCCGTGGGACCGGG	-18	rU:dG	0.705	(0.679, 0.731)		0.218	0.192	40	40
FMNL1_+_43299278.23-P1P2_125	FMNL1_+_43299278.23-P1P2	FMNL1	GCCACGTCCGTGGGACCGGG	-17	rA:dG	0.686	(0.650, 0.722)		0.274	0.164	30	40
FMNL1_+_43299278.23-P1P2_128	FMNL1_+_43299278.23-P1P2	FMNL1	GCCGCGTCCGTGGGACCGGG	-17	rG:dG	0.671	(0.640, 0.702)		0.274	0.212	40	50
FMNL1_+_43299278.23-P1P2_133	FMNL1_+_43299278.23-P1P2	FMNL1	GCCTCGTCCGTGGGACCGGG	-17	rU:dG	0.687	(0.656, 0.719)		0.274	0.192	30	50
FMNL1_+_43299278.23-P1P2_137	FMNL1_+_43299278.23-P1P2	FMNL1	GCCCAGTCCGTGGGACCGGG	-16	rA:dG	0.654	(0.620, 0.688)		0.261	0.164	40	40
FMNL1_+_43299278.23-P1P2_140	FMNL1_+_43299278.23-P1P2	FMNL1	GCCCGGTCCGTGGGACCGGG	-16	rG:dG	0.675	(0.642, 0.709)		0.261	0.212	30	40
FMNL1_+_43299278.23-P1P2_145	FMNL1_+_43299278.23-P1P2	FMNL1	GCCCTGTCCGTGGGACCGGG	-16	rU:dG	0.696	(0.667, 0.726)		0.261	0.192	30	40
FMNL1_+_43299278.23-P1P2_150	FMNL1_+_43299278.23-P1P2	FMNL1	GCCCCATCCGTGGGACCGGG	-15	rA:dC	0.701	(0.670, 0.731)		0.223	0.201	40	40
FMNL1_+_43299278.23-P1P2_155	FMNL1_+_43299278.23-P1P2	FMNL1	GCCCCCTCCGTGGGACCGGG	-15	rC:dC	0.689	(0.655, 0.723)		0.223	0.165	40	40
FMNL1_+_43299278.23-P1P2_158	FMNL1_+_43299278.23-P1P2	FMNL1	GCCCCTTCCGTGGGACCGGG	-15	rU:dC	0.660	(0.626, 0.693)		0.223	0.165	50	50
FMNL1_+_43299278.23-P1P2_160	FMNL1_+_43299278.23-P1P2	FMNL1	GCCCCGACCGTGGGACCGGG	-14	rA:dA	0.753	(0.724, 0.782)		0.256	0.182	40	50
FMNL1_+_43299278.23-P1P2_163	FMNL1_+_43299278.23-P1P2	FMNL1	GCCCCGGCCGTGGGACCGGG	-14	rG:dA	0.780	(0.751, 0.810)		0.256	0.200	30	40
FMNL1_+_43299278.23-P1P2_166	FMNL1_+_43299278.23-P1P2	FMNL1	GCCCCGCCCGTGGGACCGGG	-14	rC:dA	0.724	(0.694, 0.753)		0.256	0.225	40	40
FMNL1_+_43299278.23-P1P2_173	FMNL1_+_43299278.23-P1P2	FMNL1	GCCCCGTACGTGGGACCGGG	-13	rA:dG	0.729	(0.700, 0.758)		0.259	0.164	30	50
FMNL1_+_43299278.23-P1P2_176	FMNL1_+_43299278.23-P1P2	FMNL1	GCCCCGTGCGTGGGACCGGG	-13	rG:dG	0.737	(0.714, 0.761)		0.259	0.212	40	40
FMNL1_+_43299278.23-P1P2_181	FMNL1_+_43299278.23-P1P2	FMNL1	GCCCCGTTCGTGGGACCGGG	-13	rU:dG	0.829	(0.806, 0.852)		0.259	0.192	40	50
FMNL1_+_43299278.23-P1P2_185	FMNL1_+_43299278.23-P1P2	FMNL1	GCCCCGTCAGTGGGACCGGG	-12	rA:dG	0.691	(0.667, 0.715)		0.259	0.164	30	30
FMNL1_+_43299278.23-P1P2_188	FMNL1_+_43299278.23-P1P2	FMNL1	GCCCCGTCGGTGGGACCGGG	-12	rG:dG	0.753	(0.732, 0.775)		0.259	0.212	40	40
FMNL1_+_43299278.23-P1P2_193	FMNL1_+_43299278.23-P1P2	FMNL1	GCCCCGTCTGTGGGACCGGG	-12	rU:dG	0.766	(0.744, 0.789)		0.259	0.192	40	50
FMNL1_+_43299278.23-P1P2_198	FMNL1_+_43299278.23-P1P2	FMNL1	GCCCCGTCCATGGGACCGGG	-11	rA:dC	0.391	(0.371, 0.410)		0.242	0.201	30	30
FMNL1_+_43299278.23-P1P2_203	FMNL1_+_43299278.23-P1P2	FMNL1	GCCCCGTCCCTGGGACCGGG	-11	rC:dC	0.191	(0.177, 0.206)		0.242	0.165	20	30
FMNL1_+_43299278.23-P1P2_206	FMNL1_+_43299278.23-P1P2	FMNL1	GCCCCGTCCTTGGGACCGGG	-11	rU:dC	0.263	(0.241, 0.284)		0.242	0.165	20	40
FMNL1_+_43299278.23-P1P2_208	FMNL1_+_43299278.23-P1P2	FMNL1	GCCCCGTCCGAGGGACCGGG	-10	rA:dA	0.443	(0.420, 0.466)		0.204	0.182	40	40
FMNL1_+_43299278.23-P1P2_211	FMNL1_+_43299278.23-P1P2	FMNL1	GCCCCGTCCGGGGGACCGGG	-10	rG:dA	0.542	(0.523, 0.561)		0.204	0.200	30	40
FMNL1_+_43299278.23-P1P2_214	FMNL1_+_43299278.23-P1P2	FMNL1	GCCCCGTCCGCGGGACCGGG	-10	rC:dA	0.495	(0.466, 0.523)		0.204	0.225	40	40
FMNL1_+_43299278.23-P1P2_222	FMNL1_+_43299278.23-P1P2	FMNL1	GCCCCGTCCGTAGGACCGGG	-9	rA:dC	0.176	(0.159, 0.194)		0.191	0.201	40	40
FMNL1_+_43299278.23-P1P2_227	FMNL1_+_43299278.23-P1P2	FMNL1	GCCCCGTCCGTCGGACCGGG	-9	rC:dC	0.085	(0.075, 0.096)		0.191	0.165	50	50
FMNL1_+_43299278.23-P1P2_230	FMNL1_+_43299278.23-P1P2	FMNL1	GCCCCGTCCGTTGGACCGGG	-9	rU:dC	0.099	(0.086, 0.112)		0.191	0.165	50	50
FMNL1_+_43299278.23-P1P2_234	FMNL1_+_43299278.23-P1P2	FMNL1	GCCCCGTCCGTGAGACCGGG	-8	rA:dC	0.169	(0.151, 0.187)		0.181	0.201	40	50
FMNL1_+_43299278.23-P1P2_239	FMNL1_+_43299278.23-P1P2	FMNL1	GCCCCGTCCGTGCGACCGGG	-8	rC:dC	0.058	(0.048, 0.069)		0.181	0.165	40	50
FMNL1_+_43299278.23-P1P2_242	FMNL1_+_43299278.23-P1P2	FMNL1	GCCCCGTCCGTGTGACCGGG	-8	rU:dC	0.066	(0.054, 0.078)		0.181	0.165	50	50
FMNL1_+_43299278.23-P1P2_246	FMNL1_+_43299278.23-P1P2	FMNL1	GCCCCGTCCGTGGAACCGGG	-7	rA:dC	0.214	(0.191, 0.237)		0.120	0.201	30	40
FMNL1_+_43299278.23-P1P2_251	FMNL1_+_43299278.23-P1P2	FMNL1	GCCCCGTCCGTGGCACCGGG	-7	rC:dC	0.069	(0.057, 0.080)		0.120	0.165	40	50
FMNL1_+_43299278.23-P1P2_254	FMNL1_+_43299278.23-P1P2	FMNL1	GCCCCGTCCGTGGTACCGGG	-7	rU:dC	0.074	(0.061, 0.087)		0.120	0.165	50	50
FMNL1_+_43299278.23-P1P2_261	FMNL1_+_43299278.23-P1P2	FMNL1	GCCCCGTCCGTGGGGCCGGG	-6	rG:dT	0.346	(0.322, 0.369)		0.139	0.235	30	40
FMNL1_+_43299278.23-P1P2_264	FMNL1_+_43299278.23-P1P2	FMNL1	GCCCCGTCCGTGGGCCCGGG	-6	rC:dT	0.156	(0.137, 0.176)		0.139	0.209	30	30
FMNL1_+_43299278.23-P1P2_267	FMNL1_+_43299278.23-P1P2	FMNL1	GCCCCGTCCGTGGGTCCGGG	-6	rU:dT	0.148	(0.134, 0.162)		0.139	0.186	40	40
FMNL1_+_43299278.23-P1P2_269	FMNL1_+_43299278.23-P1P2	FMNL1	GCCCCGTCCGTGGGAACGGG	-5	rA:dG	0.112	(0.092, 0.131)		0.130	0.164	40	40
FMNL1_+_43299278.23-P1P2_272	FMNL1_+_43299278.23-P1P2	FMNL1	GCCCCGTCCGTGGGAGCGGG	-5	rG:dG	0.163	(0.144, 0.182)		0.130	0.212	30	40
FMNL1_+_43299278.23-P1P2_277	FMNL1_+_43299278.23-P1P2	FMNL1	GCCCCGTCCGTGGGATCGGG	-5	rU:dG	0.170	(0.149, 0.190)		0.130	0.192	40	50
FMNL1_+_43299278.23-P1P2_281	FMNL1_+_43299278.23-P1P2	FMNL1	GCCCCGTCCGTGGGACAGGG	-4	rA:dG	0.223	(0.201, 0.246)		0.147	0.164	30	40
FMNL1_+_43299278.23-P1P2_284	FMNL1_+_43299278.23-P1P2	FMNL1	GCCCCGTCCGTGGGACGGGG	-4	rG:dG	0.383	(0.355, 0.411)		0.147	0.212	20	30
FMNL1_+_43299278.23-P1P2_289	FMNL1_+_43299278.23-P1P2	FMNL1	GCCCCGTCCGTGGGACTGGG	-4	rU:dG	0.245	(0.220, 0.269)		0.147	0.192	40	50
FMNL1_+_43299278.23-P1P2_294	FMNL1_+_43299278.23-P1P2	FMNL1	GCCCCGTCCGTGGGACCAGG	-3	rA:dC	0.110	(0.098, 0.122)		0.116	0.201	30	40
FMNL1_+_43299278.23-P1P2_299	FMNL1_+_43299278.23-P1P2	FMNL1	GCCCCGTCCGTGGGACCCGG	-3	rC:dC	0.073	(0.062, 0.084)		0.116	0.165	30	40
FMNL1_+_43299278.23-P1P2_302	FMNL1_+_43299278.23-P1P2	FMNL1	GCCCCGTCCGTGGGACCTGG	-3	rU:dC	0.074	(0.064, 0.084)		0.116	0.165	30	30
FMNL1_+_43299278.23-P1P2_306	FMNL1_+_43299278.23-P1P2	FMNL1	GCCCCGTCCGTGGGACCGAG	-2	rA:dC	0.114	(0.100, 0.127)		0.113	0.201	30	30
FMNL1_+_43299278.23-P1P2_311	FMNL1_+_43299278.23-P1P2	FMNL1	GCCCCGTCCGTGGGACCGCG	-2	rC:dC	0.048	(0.037, 0.058)		0.113	0.165	40	50
FMNL1_+_43299278.23-P1P2_314	FMNL1_+_43299278.23-P1P2	FMNL1	GCCCCGTCCGTGGGACCGTG	-2	rU:dC	0.063	(0.053, 0.073)		0.113	0.165	40	50
FMNL1_+_43299278.23-P1P2_318	FMNL1_+_43299278.23-P1P2	FMNL1	GCCCCGTCCGTGGGACCGGA	-1	rA:dC	0.124	(0.107, 0.141)		0.105	0.201	30	40
FMNL1_+_43299278.23-P1P2_323	FMNL1_+_43299278.23-P1P2	FMNL1	GCCCCGTCCGTGGGACCGGC	-1	rC:dC	0.062	(0.053, 0.071)		0.105	0.165	40	40
FMNL1_+_43299278.23-P1P2_326	FMNL1_+_43299278.23-P1P2	FMNL1	GCCCCGTCCGTGGGACCGGT	-1	rU:dC	0.065	(0.054, 0.076)		0.105	0.165	50	50
FMNL1_+_43299281.23-P1P2	FMNL1_+_43299281.23-P1P2	FMNL1	GCGGCCCCGTCCGTGGGACC			1.000					40	40
FMNL1_+_43299281.23-P1P2_101	FMNL1_+_43299281.23-P1P2	FMNL1	GAGGCCCCGTCCGTGGGACC	-19	rA:dG	0.742	(0.716, 0.768)		0.260	0.164	30	40
FMNL1_+_43299281.23-P1P2_104	FMNL1_+_43299281.23-P1P2	FMNL1	GGGGCCCCGTCCGTGGGACC	-19	rG:dG	0.708	(0.686, 0.731)		0.260	0.212	30	30
FMNL1_+_43299281.23-P1P2_109	FMNL1_+_43299281.23-P1P2	FMNL1	GTGGCCCCGTCCGTGGGACC	-19	rU:dG	0.687	(0.660, 0.714)		0.260	0.192	30	30
FMNL1_+_43299281.23-P1P2_114	FMNL1_+_43299281.23-P1P2	FMNL1	GCAGCCCCGTCCGTGGGACC	-18	rA:dC	0.666	(0.637, 0.695)		0.218	0.201	40	50
FMNL1_+_43299281.23-P1P2_119	FMNL1_+_43299281.23-P1P2	FMNL1	GCCGCCCCGTCCGTGGGACC	-18	rC:dC	0.698	(0.671, 0.725)		0.218	0.165	30	40
FMNL1_+_43299281.23-P1P2_122	FMNL1_+_43299281.23-P1P2	FMNL1	GCTGCCCCGTCCGTGGGACC	-18	rU:dC	0.669	(0.644, 0.694)		0.218	0.165	40	50
FMNL1_+_43299281.23-P1P2_126	FMNL1_+_43299281.23-P1P2	FMNL1	GCGACCCCGTCCGTGGGACC	-17	rA:dC	0.672	(0.642, 0.703)		0.274	0.201	30	50
FMNL1_+_43299281.23-P1P2_131	FMNL1_+_43299281.23-P1P2	FMNL1	GCGCCCCCGTCCGTGGGACC	-17	rC:dC	0.676	(0.642, 0.710)		0.274	0.165	40	50
FMNL1_+_43299281.23-P1P2_134	FMNL1_+_43299281.23-P1P2	FMNL1	GCGTCCCCGTCCGTGGGACC	-17	rU:dC	0.650	(0.618, 0.682)		0.274	0.165	40	50
FMNL1_+_43299281.23-P1P2_137	FMNL1_+_43299281.23-P1P2	FMNL1	GCGGACCCGTCCGTGGGACC	-16	rA:dG	0.723	(0.688, 0.759)		0.261	0.164	40	50
FMNL1_+_43299281.23-P1P2_140	FMNL1_+_43299281.23-P1P2	FMNL1	GCGGGCCCGTCCGTGGGACC	-16	rG:dG	0.690	(0.655, 0.726)		0.261	0.212	40	50
FMNL1_+_43299281.23-P1P2_145	FMNL1_+_43299281.23-P1P2	FMNL1	GCGGTCCCGTCCGTGGGACC	-16	rU:dG	0.736	(0.700, 0.771)		0.261	0.192	50	50
FMNL1_+_43299281.23-P1P2_149	FMNL1_+_43299281.23-P1P2	FMNL1	GCGGCACCGTCCGTGGGACC	-15	rA:dG	0.770	(0.735, 0.804)		0.223	0.164	40	40
FMNL1_+_43299281.23-P1P2_152	FMNL1_+_43299281.23-P1P2	FMNL1	GCGGCGCCGTCCGTGGGACC	-15	rG:dG	0.816	(0.784, 0.848)		0.223	0.212	30	30
FMNL1_+_43299281.23-P1P2_157	FMNL1_+_43299281.23-P1P2	FMNL1	GCGGCTCCGTCCGTGGGACC	-15	rU:dG	0.846	(0.810, 0.883)		0.223	0.192	30	40
FMNL1_+_43299281.23-P1P2_161	FMNL1_+_43299281.23-P1P2	FMNL1	GCGGCCACGTCCGTGGGACC	-14	rA:dG	0.834	(0.801, 0.867)		0.256	0.164	40	50
FMNL1_+_43299281.23-P1P2_164	FMNL1_+_43299281.23-P1P2	FMNL1	GCGGCCGCGTCCGTGGGACC	-14	rG:dG	0.850	(0.818, 0.882)		0.256	0.212	40	40
FMNL1_+_43299281.23-P1P2_169	FMNL1_+_43299281.23-P1P2	FMNL1	GCGGCCTCGTCCGTGGGACC	-14	rU:dG	0.861	(0.830, 0.893)		0.256	0.192	40	40
FMNL1_+_43299281.23-P1P2_173	FMNL1_+_43299281.23-P1P2	FMNL1	GCGGCCCAGTCCGTGGGACC	-13	rA:dG	0.780	(0.750, 0.809)		0.259	0.164	40	50
FMNL1_+_43299281.23-P1P2_176	FMNL1_+_43299281.23-P1P2	FMNL1	GCGGCCCGGTCCGTGGGACC	-13	rG:dG	0.803	(0.778, 0.828)		0.259	0.212	30	50
FMNL1_+_43299281.23-P1P2_181	FMNL1_+_43299281.23-P1P2	FMNL1	GCGGCCCTGTCCGTGGGACC	-13	rU:dG	0.809	(0.783, 0.835)		0.259	0.192	30	40
FMNL1_+_43299281.23-P1P2_186	FMNL1_+_43299281.23-P1P2	FMNL1	GCGGCCCCATCCGTGGGACC	-12	rA:dC	0.597	(0.560, 0.634)		0.259	0.201	40	40
FMNL1_+_43299281.23-P1P2_191	FMNL1_+_43299281.23-P1P2	FMNL1	GCGGCCCCCTCCGTGGGACC	-12	rC:dC	0.459	(0.421, 0.498)		0.259	0.165	40	40
FMNL1_+_43299281.23-P1P2_194	FMNL1_+_43299281.23-P1P2	FMNL1	GCGGCCCCTTCCGTGGGACC	-12	rU:dC	0.571	(0.535, 0.607)		0.259	0.165	20	20
FMNL1_+_43299281.23-P1P2_196	FMNL1_+_43299281.23-P1P2	FMNL1	GCGGCCCCGACCGTGGGACC	-11	rA:dA	0.579	(0.543, 0.615)		0.242	0.182	40	40
FMNL1_+_43299281.23-P1P2_199	FMNL1_+_43299281.23-P1P2	FMNL1	GCGGCCCCGGCCGTGGGACC	-11	rG:dA	0.608	(0.579, 0.638)		0.242	0.200	30	30
FMNL1_+_43299281.23-P1P2_202	FMNL1_+_43299281.23-P1P2	FMNL1	GCGGCCCCGCCCGTGGGACC	-11	rC:dA	0.560	(0.523, 0.598)		0.242	0.225	20	20
FMNL1_+_43299281.23-P1P2_209	FMNL1_+_43299281.23-P1P2	FMNL1	GCGGCCCCGTACGTGGGACC	-10	rA:dG	0.338	(0.306, 0.370)		0.204	0.164	30	40
FMNL1_+_43299281.23-P1P2_212	FMNL1_+_43299281.23-P1P2	FMNL1	GCGGCCCCGTGCGTGGGACC	-10	rG:dG	0.471	(0.441, 0.502)		0.204	0.212	30	50
FMNL1_+_43299281.23-P1P2_217	FMNL1_+_43299281.23-P1P2	FMNL1	GCGGCCCCGTTCGTGGGACC	-10	rU:dG	0.612	(0.584, 0.640)		0.204	0.192	40	40
FMNL1_+_43299281.23-P1P2_221	FMNL1_+_43299281.23-P1P2	FMNL1	GCGGCCCCGTCAGTGGGACC	-9	rA:dG	0.237	(0.209, 0.265)		0.191	0.164	20	30
FMNL1_+_43299281.23-P1P2_224	FMNL1_+_43299281.23-P1P2	FMNL1	GCGGCCCCGTCGGTGGGACC	-9	rG:dG	0.442	(0.412, 0.472)		0.191	0.212	40	40
FMNL1_+_43299281.23-P1P2_229	FMNL1_+_43299281.23-P1P2	FMNL1	GCGGCCCCGTCTGTGGGACC	-9	rU:dG	0.570	(0.535, 0.605)		0.191	0.192	30	30
FMNL1_+_43299281.23-P1P2_234	FMNL1_+_43299281.23-P1P2	FMNL1	GCGGCCCCGTCCATGGGACC	-8	rA:dC	0.246	(0.226, 0.266)		0.181	0.201	30	40
FMNL1_+_43299281.23-P1P2_239	FMNL1_+_43299281.23-P1P2	FMNL1	GCGGCCCCGTCCCTGGGACC	-8	rC:dC	0.166	(0.152, 0.180)		0.181	0.165	20	40
FMNL1_+_43299281.23-P1P2_242	FMNL1_+_43299281.23-P1P2	FMNL1	GCGGCCCCGTCCTTGGGACC	-8	rU:dC	0.151	(0.131, 0.171)		0.181	0.165	30	50
FMNL1_+_43299281.23-P1P2_244	FMNL1_+_43299281.23-P1P2	FMNL1	GCGGCCCCGTCCGAGGGACC	-7	rA:dA	0.292	(0.267, 0.316)		0.120	0.182	40	40
FMNL1_+_43299281.23-P1P2_247	FMNL1_+_43299281.23-P1P2	FMNL1	GCGGCCCCGTCCGGGGGACC	-7	rG:dA	0.309	(0.289, 0.329)		0.120	0.200	40	40
FMNL1_+_43299281.23-P1P2_250	FMNL1_+_43299281.23-P1P2	FMNL1	GCGGCCCCGTCCGCGGGACC	-7	rC:dA	0.314	(0.291, 0.338)		0.120	0.225	40	40
FMNL1_+_43299281.23-P1P2_258	FMNL1_+_43299281.23-P1P2	FMNL1	GCGGCCCCGTCCGTAGGACC	-6	rA:dC	0.304	(0.280, 0.328)		0.139	0.201	50	50
FMNL1_+_43299281.23-P1P2_263	FMNL1_+_43299281.23-P1P2	FMNL1	GCGGCCCCGTCCGTCGGACC	-6	rC:dC	0.124	(0.108, 0.140)		0.139	0.165	50	60
FMNL1_+_43299281.23-P1P2_266	FMNL1_+_43299281.23-P1P2	FMNL1	GCGGCCCCGTCCGTTGGACC	-6	rU:dC	0.142	(0.124, 0.159)		0.139	0.165	30	30
FMNL1_+_43299281.23-P1P2_270	FMNL1_+_43299281.23-P1P2	FMNL1	GCGGCCCCGTCCGTGAGACC	-5	rA:dC	0.226	(0.204, 0.248)		0.130	0.201	40	40
FMNL1_+_43299281.23-P1P2_275	FMNL1_+_43299281.23-P1P2	FMNL1	GCGGCCCCGTCCGTGCGACC	-5	rC:dC	0.071	(0.056, 0.086)		0.130	0.165	50	50
FMNL1_+_43299281.23-P1P2_278	FMNL1_+_43299281.23-P1P2	FMNL1	GCGGCCCCGTCCGTGTGACC	-5	rU:dC	0.095	(0.080, 0.111)		0.130	0.165	30	30
FMNL1_+_43299281.23-P1P2_282	FMNL1_+_43299281.23-P1P2	FMNL1	GCGGCCCCGTCCGTGGAACC	-4	rA:dC	0.218	(0.193, 0.243)		0.147	0.201	30	40
FMNL1_+_43299281.23-P1P2_287	FMNL1_+_43299281.23-P1P2	FMNL1	GCGGCCCCGTCCGTGGCACC	-4	rC:dC	0.063	(0.047, 0.079)		0.147	0.165	30	30
FMNL1_+_43299281.23-P1P2_290	FMNL1_+_43299281.23-P1P2	FMNL1	GCGGCCCCGTCCGTGGTACC	-4	rU:dC	0.097	(0.081, 0.113)		0.147	0.165	30	40
FMNL1_+_43299281.23-P1P2_297	FMNL1_+_43299281.23-P1P2	FMNL1	GCGGCCCCGTCCGTGGGGCC	-3	rG:dT	0.469	(0.448, 0.491)		0.116	0.235	30	30
FMNL1_+_43299281.23-P1P2_300	FMNL1_+_43299281.23-P1P2	FMNL1	GCGGCCCCGTCCGTGGGCCC	-3	rC:dT	0.231	(0.209, 0.253)		0.116	0.209	30	30
FMNL1_+_43299281.23-P1P2_303	FMNL1_+_43299281.23-P1P2	FMNL1	GCGGCCCCGTCCGTGGGTCC	-3	rU:dT	0.255	(0.233, 0.276)		0.116	0.186	30	40
FMNL1_+_43299281.23-P1P2_305	FMNL1_+_43299281.23-P1P2	FMNL1	GCGGCCCCGTCCGTGGGAAC	-2	rA:dG	0.142	(0.119, 0.166)		0.113	0.164	40	50
FMNL1_+_43299281.23-P1P2_308	FMNL1_+_43299281.23-P1P2	FMNL1	GCGGCCCCGTCCGTGGGAGC	-2	rG:dG	0.203	(0.183, 0.223)		0.113	0.212	40	50
FMNL1_+_43299281.23-P1P2_313	FMNL1_+_43299281.23-P1P2	FMNL1	GCGGCCCCGTCCGTGGGATC	-2	rU:dG	0.219	(0.199, 0.239)		0.113	0.192	40	50
FMNL1_+_43299281.23-P1P2_317	FMNL1_+_43299281.23-P1P2	FMNL1	GCGGCCCCGTCCGTGGGACA	-1	rA:dG	0.141	(0.120, 0.162)		0.105	0.164	40	50
FMNL1_+_43299281.23-P1P2_320	FMNL1_+_43299281.23-P1P2	FMNL1	GCGGCCCCGTCCGTGGGACG	-1	rG:dG	0.196	(0.178, 0.213)		0.105	0.212	30	40
FMNL1_+_43299281.23-P1P2_325	FMNL1_+_43299281.23-P1P2	FMNL1	GCGGCCCCGTCCGTGGGACT	-1	rU:dG	0.181	(0.159, 0.202)		0.105	0.192	40	50
FMNL1_+_43299300.23-P1P2	FMNL1_+_43299300.23-P1P2	FMNL1	GGCGCGGCGTCCCATCGGGG			1.000					40	50
FMNL1_+_43299300.23-P1P2_102	FMNL1_+_43299300.23-P1P2	FMNL1	GACGCGGCGTCCCATCGGGG	-19	rA:dC	0.759	(0.727, 0.790)		0.260	0.201	50	50
FMNL1_+_43299300.23-P1P2_107	FMNL1_+_43299300.23-P1P2	FMNL1	GCCGCGGCGTCCCATCGGGG	-19	rC:dC	0.785	(0.762, 0.807)		0.260	0.165	40	40
FMNL1_+_43299300.23-P1P2_110	FMNL1_+_43299300.23-P1P2	FMNL1	GTCGCGGCGTCCCATCGGGG	-19	rU:dC	0.754	(0.726, 0.782)		0.260	0.165	50	50
FMNL1_+_43299300.23-P1P2_113	FMNL1_+_43299300.23-P1P2	FMNL1	GGAGCGGCGTCCCATCGGGG	-18	rA:dG	0.750	(0.722, 0.779)		0.218	0.164	50	50
FMNL1_+_43299300.23-P1P2_116	FMNL1_+_43299300.23-P1P2	FMNL1	GGGGCGGCGTCCCATCGGGG	-18	rG:dG	0.756	(0.725, 0.787)		0.218	0.212	40	50
FMNL1_+_43299300.23-P1P2_121	FMNL1_+_43299300.23-P1P2	FMNL1	GGTGCGGCGTCCCATCGGGG	-18	rU:dG	0.749	(0.720, 0.778)		0.218	0.192	40	40
FMNL1_+_43299300.23-P1P2_126	FMNL1_+_43299300.23-P1P2	FMNL1	GGCACGGCGTCCCATCGGGG	-17	rA:dC	0.698	(0.672, 0.724)		0.274	0.201	40	50
FMNL1_+_43299300.23-P1P2_131	FMNL1_+_43299300.23-P1P2	FMNL1	GGCCCGGCGTCCCATCGGGG	-17	rC:dC	0.706	(0.683, 0.729)		0.274	0.165	30	40
FMNL1_+_43299300.23-P1P2_134	FMNL1_+_43299300.23-P1P2	FMNL1	GGCTCGGCGTCCCATCGGGG	-17	rU:dC	0.684	(0.658, 0.709)		0.274	0.165	40	50
FMNL1_+_43299300.23-P1P2_137	FMNL1_+_43299300.23-P1P2	FMNL1	GGCGAGGCGTCCCATCGGGG	-16	rA:dG	0.664	(0.637, 0.691)		0.261	0.164	40	60
FMNL1_+_43299300.23-P1P2_140	FMNL1_+_43299300.23-P1P2	FMNL1	GGCGGGGCGTCCCATCGGGG	-16	rG:dG	0.668	(0.645, 0.692)		0.261	0.212	50	50
FMNL1_+_43299300.23-P1P2_145	FMNL1_+_43299300.23-P1P2	FMNL1	GGCGTGGCGTCCCATCGGGG	-16	rU:dG	0.704	(0.679, 0.729)		0.261	0.192	50	50
FMNL1_+_43299300.23-P1P2_150	FMNL1_+_43299300.23-P1P2	FMNL1	GGCGCAGCGTCCCATCGGGG	-15	rA:dC	0.677	(0.655, 0.699)		0.223	0.201	30	50
FMNL1_+_43299300.23-P1P2_155	FMNL1_+_43299300.23-P1P2	FMNL1	GGCGCCGCGTCCCATCGGGG	-15	rC:dC	0.655	(0.630, 0.681)		0.223	0.165	40	40
FMNL1_+_43299300.23-P1P2_158	FMNL1_+_43299300.23-P1P2	FMNL1	GGCGCTGCGTCCCATCGGGG	-15	rU:dC	0.673	(0.648, 0.699)		0.223	0.165	40	50
FMNL1_+_43299300.23-P1P2_162	FMNL1_+_43299300.23-P1P2	FMNL1	GGCGCGACGTCCCATCGGGG	-14	rA:dC	0.718	(0.692, 0.744)		0.256	0.201	30	50
FMNL1_+_43299300.23-P1P2_167	FMNL1_+_43299300.23-P1P2	FMNL1	GGCGCGCCGTCCCATCGGGG	-14	rC:dC	0.654	(0.626, 0.681)		0.256	0.165	40	40
FMNL1_+_43299300.23-P1P2_170	FMNL1_+_43299300.23-P1P2	FMNL1	GGCGCGTCGTCCCATCGGGG	-14	rU:dC	0.704	(0.677, 0.730)		0.256	0.165	40	50
FMNL1_+_43299300.23-P1P2_173	FMNL1_+_43299300.23-P1P2	FMNL1	GGCGCGGAGTCCCATCGGGG	-13	rA:dG	0.699	(0.676, 0.721)		0.259	0.164	30	60
FMNL1_+_43299300.23-P1P2_176	FMNL1_+_43299300.23-P1P2	FMNL1	GGCGCGGGGTCCCATCGGGG	-13	rG:dG	0.697	(0.677, 0.717)		0.259	0.212	40	50
FMNL1_+_43299300.23-P1P2_181	FMNL1_+_43299300.23-P1P2	FMNL1	GGCGCGGTGTCCCATCGGGG	-13	rU:dG	0.740	(0.717, 0.763)		0.259	0.192	40	50
FMNL1_+_43299300.23-P1P2_186	FMNL1_+_43299300.23-P1P2	FMNL1	GGCGCGGCATCCCATCGGGG	-12	rA:dC	0.624	(0.599, 0.649)		0.259	0.201	40	50
FMNL1_+_43299300.23-P1P2_191	FMNL1_+_43299300.23-P1P2	FMNL1	GGCGCGGCCTCCCATCGGGG	-12	rC:dC	0.472	(0.451, 0.494)		0.259	0.165	40	50
FMNL1_+_43299300.23-P1P2_194	FMNL1_+_43299300.23-P1P2	FMNL1	GGCGCGGCTTCCCATCGGGG	-12	rU:dC	0.607	(0.581, 0.633)		0.259	0.165	40	40
FMNL1_+_43299300.23-P1P2_196	FMNL1_+_43299300.23-P1P2	FMNL1	GGCGCGGCGACCCATCGGGG	-11	rA:dA	0.580	(0.561, 0.600)		0.242	0.182	50	50
FMNL1_+_43299300.23-P1P2_199	FMNL1_+_43299300.23-P1P2	FMNL1	GGCGCGGCGGCCCATCGGGG	-11	rG:dA	0.615	(0.595, 0.636)		0.242	0.200	40	50
FMNL1_+_43299300.23-P1P2_202	FMNL1_+_43299300.23-P1P2	FMNL1	GGCGCGGCGCCCCATCGGGG	-11	rC:dA	0.578	(0.554, 0.601)		0.242	0.225	30	40
FMNL1_+_43299300.23-P1P2_209	FMNL1_+_43299300.23-P1P2	FMNL1	GGCGCGGCGTACCATCGGGG	-10	rA:dG	0.391	(0.362, 0.421)		0.204	0.164	50	50
FMNL1_+_43299300.23-P1P2_212	FMNL1_+_43299300.23-P1P2	FMNL1	GGCGCGGCGTGCCATCGGGG	-10	rG:dG	0.494	(0.469, 0.520)		0.204	0.212	50	50
FMNL1_+_43299300.23-P1P2_217	FMNL1_+_43299300.23-P1P2	FMNL1	GGCGCGGCGTTCCATCGGGG	-10	rU:dG	0.629	(0.609, 0.648)		0.204	0.192	40	40
FMNL1_+_43299300.23-P1P2_221	FMNL1_+_43299300.23-P1P2	FMNL1	GGCGCGGCGTCACATCGGGG	-9	rA:dG	0.199	(0.170, 0.228)		0.191	0.164	40	50
FMNL1_+_43299300.23-P1P2_224	FMNL1_+_43299300.23-P1P2	FMNL1	GGCGCGGCGTCGCATCGGGG	-9	rG:dG	0.405	(0.380, 0.430)		0.191	0.212	40	50
FMNL1_+_43299300.23-P1P2_229	FMNL1_+_43299300.23-P1P2	FMNL1	GGCGCGGCGTCTCATCGGGG	-9	rU:dG	0.583	(0.564, 0.603)		0.191	0.192	50	60
FMNL1_+_43299300.23-P1P2_233	FMNL1_+_43299300.23-P1P2	FMNL1	GGCGCGGCGTCCAATCGGGG	-8	rA:dG	0.113	(0.099, 0.127)		0.181	0.164	50	50
FMNL1_+_43299300.23-P1P2_236	FMNL1_+_43299300.23-P1P2	FMNL1	GGCGCGGCGTCCGATCGGGG	-8	rG:dG	0.276	(0.256, 0.297)		0.181	0.212	50	50
FMNL1_+_43299300.23-P1P2_241	FMNL1_+_43299300.23-P1P2	FMNL1	GGCGCGGCGTCCTATCGGGG	-8	rU:dG	0.455	(0.430, 0.480)		0.181	0.192	50	50
FMNL1_+_43299300.23-P1P2_249	FMNL1_+_43299300.23-P1P2	FMNL1	GGCGCGGCGTCCCGTCGGGG	-7	rG:dT	0.434	(0.413, 0.455)		0.120	0.235	30	40
FMNL1_+_43299300.23-P1P2_252	FMNL1_+_43299300.23-P1P2	FMNL1	GGCGCGGCGTCCCCTCGGGG	-7	rC:dT	0.247	(0.227, 0.267)		0.120	0.209	30	30
FMNL1_+_43299300.23-P1P2_255	FMNL1_+_43299300.23-P1P2	FMNL1	GGCGCGGCGTCCCTTCGGGG	-7	rU:dT	0.220	(0.195, 0.246)		0.120	0.186	30	40
FMNL1_+_43299300.23-P1P2_256	FMNL1_+_43299300.23-P1P2	FMNL1	GGCGCGGCGTCCCAACGGGG	-6	rA:dA	0.234	(0.215, 0.254)		0.139	0.182	50	50
FMNL1_+_43299300.23-P1P2_259	FMNL1_+_43299300.23-P1P2	FMNL1	GGCGCGGCGTCCCAGCGGGG	-6	rG:dA	0.187	(0.170, 0.203)		0.139	0.200	30	40
FMNL1_+_43299300.23-P1P2_262	FMNL1_+_43299300.23-P1P2	FMNL1	GGCGCGGCGTCCCACCGGGG	-6	rC:dA	0.354	(0.332, 0.376)		0.139	0.225	30	30
FMNL1_+_43299300.23-P1P2_269	FMNL1_+_43299300.23-P1P2	FMNL1	GGCGCGGCGTCCCATAGGGG	-5	rA:dG	0.190	(0.170, 0.209)		0.130	0.164	40	40
FMNL1_+_43299300.23-P1P2_272	FMNL1_+_43299300.23-P1P2	FMNL1	GGCGCGGCGTCCCATGGGGG	-5	rG:dG	0.255	(0.235, 0.275)		0.130	0.212	30	40
FMNL1_+_43299300.23-P1P2_277	FMNL1_+_43299300.23-P1P2	FMNL1	GGCGCGGCGTCCCATTGGGG	-5	rU:dG	0.216	(0.195, 0.237)		0.130	0.192	40	40
FMNL1_+_43299300.23-P1P2_282	FMNL1_+_43299300.23-P1P2	FMNL1	GGCGCGGCGTCCCATCAGGG	-4	rA:dC	0.206	(0.188, 0.224)		0.147	0.201	40	50
FMNL1_+_43299300.23-P1P2_287	FMNL1_+_43299300.23-P1P2	FMNL1	GGCGCGGCGTCCCATCCGGG	-4	rC:dC	0.079	(0.061, 0.096)		0.147	0.165	30	40
FMNL1_+_43299300.23-P1P2_290	FMNL1_+_43299300.23-P1P2	FMNL1	GGCGCGGCGTCCCATCTGGG	-4	rU:dC	0.096	(0.081, 0.112)		0.147	0.165	30	40
FMNL1_+_43299300.23-P1P2_294	FMNL1_+_43299300.23-P1P2	FMNL1	GGCGCGGCGTCCCATCGAGG	-3	rA:dC	0.158	(0.142, 0.174)		0.116	0.201	40	40
FMNL1_+_43299300.23-P1P2_299	FMNL1_+_43299300.23-P1P2	FMNL1	GGCGCGGCGTCCCATCGCGG	-3	rC:dC	0.063	(0.049, 0.077)		0.116	0.165	40	40
FMNL1_+_43299300.23-P1P2_302	FMNL1_+_43299300.23-P1P2	FMNL1	GGCGCGGCGTCCCATCGTGG	-3	rU:dC	0.087	(0.070, 0.103)		0.116	0.165	30	60
FMNL1_+_43299300.23-P1P2_306	FMNL1_+_43299300.23-P1P2	FMNL1	GGCGCGGCGTCCCATCGGAG	-2	rA:dC	0.185	(0.167, 0.204)		0.113	0.201	40	50
FMNL1_+_43299300.23-P1P2_311	FMNL1_+_43299300.23-P1P2	FMNL1	GGCGCGGCGTCCCATCGGCG	-2	rC:dC	0.058	(0.044, 0.072)		0.113	0.165	50	50
FMNL1_+_43299300.23-P1P2_314	FMNL1_+_43299300.23-P1P2	FMNL1	GGCGCGGCGTCCCATCGGTG	-2	rU:dC	0.079	(0.066, 0.092)		0.113	0.165	30	30
FMNL1_+_43299300.23-P1P2_318	FMNL1_+_43299300.23-P1P2	FMNL1	GGCGCGGCGTCCCATCGGGA	-1	rA:dC	0.219	(0.198, 0.240)		0.105	0.201	40	50
FMNL1_+_43299300.23-P1P2_323	FMNL1_+_43299300.23-P1P2	FMNL1	GGCGCGGCGTCCCATCGGGC	-1	rC:dC	0.084	(0.070, 0.097)		0.105	0.165	40	50
FMNL1_+_43299300.23-P1P2_326	FMNL1_+_43299300.23-P1P2	FMNL1	GGCGCGGCGTCCCATCGGGT	-1	rU:dC	0.094	(0.080, 0.107)		0.105	0.165	50	60
FMNL1_+_43299303.23-P1P2	FMNL1_+_43299303.23-P1P2	FMNL1	GGGAGCGCGGCGTCCCATCG			1.000					40	40
FMNL1_+_43299303.23-P1P2_102	FMNL1_+_43299303.23-P1P2	FMNL1	GAGAGCGCGGCGTCCCATCG	-19	rA:dC	0.844	(0.809, 0.880)		0.260	0.201	40	40
FMNL1_+_43299303.23-P1P2_107	FMNL1_+_43299303.23-P1P2	FMNL1	GCGAGCGCGGCGTCCCATCG	-19	rC:dC	0.843	(0.812, 0.874)		0.260	0.165	50	50
FMNL1_+_43299303.23-P1P2_110	FMNL1_+_43299303.23-P1P2	FMNL1	GTGAGCGCGGCGTCCCATCG	-19	rU:dC	0.839	(0.809, 0.868)		0.260	0.165	50	50
FMNL1_+_43299303.23-P1P2_114	FMNL1_+_43299303.23-P1P2	FMNL1	GGAAGCGCGGCGTCCCATCG	-18	rA:dC	0.819	(0.789, 0.850)		0.218	0.201	40	50
FMNL1_+_43299303.23-P1P2_119	FMNL1_+_43299303.23-P1P2	FMNL1	GGCAGCGCGGCGTCCCATCG	-18	rC:dC	0.844	(0.816, 0.872)		0.218	0.165	50	50
FMNL1_+_43299303.23-P1P2_122	FMNL1_+_43299303.23-P1P2	FMNL1	GGTAGCGCGGCGTCCCATCG	-18	rU:dC	0.826	(0.801, 0.852)		0.218	0.165	50	50
FMNL1_+_43299303.23-P1P2_129	FMNL1_+_43299303.23-P1P2	FMNL1	GGGGGCGCGGCGTCCCATCG	-17	rG:dT	0.856	(0.825, 0.887)		0.274	0.235	40	40
FMNL1_+_43299303.23-P1P2_132	FMNL1_+_43299303.23-P1P2	FMNL1	GGGCGCGCGGCGTCCCATCG	-17	rC:dT	0.794	(0.769, 0.818)		0.274	0.209	30	30
FMNL1_+_43299303.23-P1P2_135	FMNL1_+_43299303.23-P1P2	FMNL1	GGGTGCGCGGCGTCCCATCG	-17	rU:dT	0.768	(0.743, 0.793)		0.274	0.186	40	40
FMNL1_+_43299303.23-P1P2_138	FMNL1_+_43299303.23-P1P2	FMNL1	GGGAACGCGGCGTCCCATCG	-16	rA:dC	0.643	(0.608, 0.677)		0.261	0.201	30	30
FMNL1_+_43299303.23-P1P2_143	FMNL1_+_43299303.23-P1P2	FMNL1	GGGACCGCGGCGTCCCATCG	-16	rC:dC	0.627	(0.593, 0.661)		0.261	0.165	40	40
FMNL1_+_43299303.23-P1P2_146	FMNL1_+_43299303.23-P1P2	FMNL1	GGGATCGCGGCGTCCCATCG	-16	rU:dC	0.566	(0.533, 0.599)		0.261	0.165	40	40
FMNL1_+_43299303.23-P1P2_149	FMNL1_+_43299303.23-P1P2	FMNL1	GGGAGAGCGGCGTCCCATCG	-15	rA:dG	0.612	(0.580, 0.645)		0.223	0.164	50	50
FMNL1_+_43299303.23-P1P2_152	FMNL1_+_43299303.23-P1P2	FMNL1	GGGAGGGCGGCGTCCCATCG	-15	rG:dG	0.668	(0.643, 0.694)		0.223	0.212	40	40
FMNL1_+_43299303.23-P1P2_157	FMNL1_+_43299303.23-P1P2	FMNL1	GGGAGTGCGGCGTCCCATCG	-15	rU:dG	0.734	(0.707, 0.762)		0.223	0.192	40	50
FMNL1_+_43299303.23-P1P2_162	FMNL1_+_43299303.23-P1P2	FMNL1	GGGAGCACGGCGTCCCATCG	-14	rA:dC	0.606	(0.570, 0.643)		0.256	0.201	40	40
FMNL1_+_43299303.23-P1P2_167	FMNL1_+_43299303.23-P1P2	FMNL1	GGGAGCCCGGCGTCCCATCG	-14	rC:dC	0.501	(0.464, 0.538)		0.256	0.165	30	30
FMNL1_+_43299303.23-P1P2_170	FMNL1_+_43299303.23-P1P2	FMNL1	GGGAGCTCGGCGTCCCATCG	-14	rU:dC	0.563	(0.522, 0.605)		0.256	0.165	40	40
FMNL1_+_43299303.23-P1P2_173	FMNL1_+_43299303.23-P1P2	FMNL1	GGGAGCGAGGCGTCCCATCG	-13	rA:dG	0.588	(0.554, 0.622)		0.259	0.164	50	50
FMNL1_+_43299303.23-P1P2_176	FMNL1_+_43299303.23-P1P2	FMNL1	GGGAGCGGGGCGTCCCATCG	-13	rG:dG	0.670	(0.649, 0.691)		0.259	0.212	40	50
FMNL1_+_43299303.23-P1P2_181	FMNL1_+_43299303.23-P1P2	FMNL1	GGGAGCGTGGCGTCCCATCG	-13	rU:dG	0.687	(0.660, 0.715)		0.259	0.192	50	50
FMNL1_+_43299303.23-P1P2_186	FMNL1_+_43299303.23-P1P2	FMNL1	GGGAGCGCAGCGTCCCATCG	-12	rA:dC	0.460	(0.419, 0.501)		0.259	0.201	50	60
FMNL1_+_43299303.23-P1P2_191	FMNL1_+_43299303.23-P1P2	FMNL1	GGGAGCGCCGCGTCCCATCG	-12	rC:dC	0.239	(0.210, 0.267)		0.259	0.165	50	50
FMNL1_+_43299303.23-P1P2_194	FMNL1_+_43299303.23-P1P2	FMNL1	GGGAGCGCTGCGTCCCATCG	-12	rU:dC	0.399	(0.365, 0.433)		0.259	0.165	40	50
FMNL1_+_43299303.23-P1P2_198	FMNL1_+_43299303.23-P1P2	FMNL1	GGGAGCGCGACGTCCCATCG	-11	rA:dC	0.346	(0.317, 0.376)		0.242	0.201	40	60
FMNL1_+_43299303.23-P1P2_203	FMNL1_+_43299303.23-P1P2	FMNL1	GGGAGCGCGCCGTCCCATCG	-11	rC:dC	0.151	(0.125, 0.177)		0.242	0.165	50	50
FMNL1_+_43299303.23-P1P2_206	FMNL1_+_43299303.23-P1P2	FMNL1	GGGAGCGCGTCGTCCCATCG	-11	rU:dC	0.196	(0.167, 0.224)		0.242	0.165	60	60
FMNL1_+_43299303.23-P1P2_209	FMNL1_+_43299303.23-P1P2	FMNL1	GGGAGCGCGGAGTCCCATCG	-10	rA:dG	0.345	(0.309, 0.381)		0.204	0.164	30	40
FMNL1_+_43299303.23-P1P2_212	FMNL1_+_43299303.23-P1P2	FMNL1	GGGAGCGCGGGGTCCCATCG	-10	rG:dG	0.533	(0.506, 0.560)		0.204	0.212	20	20
FMNL1_+_43299303.23-P1P2_217	FMNL1_+_43299303.23-P1P2	FMNL1	GGGAGCGCGGTGTCCCATCG	-10	rU:dG	0.608	(0.579, 0.638)		0.204	0.192	40	40
FMNL1_+_43299303.23-P1P2_222	FMNL1_+_43299303.23-P1P2	FMNL1	GGGAGCGCGGCATCCCATCG	-9	rA:dC	0.186	(0.163, 0.208)		0.191	0.201	40	40
FMNL1_+_43299303.23-P1P2_227	FMNL1_+_43299303.23-P1P2	FMNL1	GGGAGCGCGGCCTCCCATCG	-9	rC:dC	0.121	(0.106, 0.136)		0.191	0.165	40	40
FMNL1_+_43299303.23-P1P2_230	FMNL1_+_43299303.23-P1P2	FMNL1	GGGAGCGCGGCTTCCCATCG	-9	rU:dC	0.109	(0.095, 0.123)		0.191	0.165	30	50
FMNL1_+_43299303.23-P1P2_232	FMNL1_+_43299303.23-P1P2	FMNL1	GGGAGCGCGGCGACCCATCG	-8	rA:dA	0.183	(0.159, 0.208)		0.181	0.182	40	60
FMNL1_+_43299303.23-P1P2_235	FMNL1_+_43299303.23-P1P2	FMNL1	GGGAGCGCGGCGGCCCATCG	-8	rG:dA	0.278	(0.251, 0.305)		0.181	0.200	40	50
FMNL1_+_43299303.23-P1P2_238	FMNL1_+_43299303.23-P1P2	FMNL1	GGGAGCGCGGCGCCCCATCG	-8	rC:dA	0.443	(0.409, 0.477)		0.181	0.225	50	50
FMNL1_+_43299303.23-P1P2_245	FMNL1_+_43299303.23-P1P2	FMNL1	GGGAGCGCGGCGTACCATCG	-7	rA:dG	0.062	(0.048, 0.076)		0.120	0.164	50	60
FMNL1_+_43299303.23-P1P2_248	FMNL1_+_43299303.23-P1P2	FMNL1	GGGAGCGCGGCGTGCCATCG	-7	rG:dG	0.092	(0.079, 0.106)		0.120	0.212	50	60
FMNL1_+_43299303.23-P1P2_253	FMNL1_+_43299303.23-P1P2	FMNL1	GGGAGCGCGGCGTTCCATCG	-7	rU:dG	0.127	(0.105, 0.148)		0.120	0.192	50	70
FMNL1_+_43299303.23-P1P2_257	FMNL1_+_43299303.23-P1P2	FMNL1	GGGAGCGCGGCGTCACATCG	-6	rA:dG	0.032	(0.020, 0.043)		0.139	0.164	30	30
FMNL1_+_43299303.23-P1P2_260	FMNL1_+_43299303.23-P1P2	FMNL1	GGGAGCGCGGCGTCGCATCG	-6	rG:dG	0.033	(0.023, 0.043)		0.139	0.212	40	40
FMNL1_+_43299303.23-P1P2_265	FMNL1_+_43299303.23-P1P2	FMNL1	GGGAGCGCGGCGTCTCATCG	-6	rU:dG	0.055	(0.040, 0.069)		0.139	0.192	40	40
FMNL1_+_43299303.23-P1P2_269	FMNL1_+_43299303.23-P1P2	FMNL1	GGGAGCGCGGCGTCCAATCG	-5	rA:dG	0.048	(0.035, 0.061)		0.130	0.164	50	50
FMNL1_+_43299303.23-P1P2_272	FMNL1_+_43299303.23-P1P2	FMNL1	GGGAGCGCGGCGTCCGATCG	-5	rG:dG	0.072	(0.057, 0.086)		0.130	0.212	30	30
FMNL1_+_43299303.23-P1P2_277	FMNL1_+_43299303.23-P1P2	FMNL1	GGGAGCGCGGCGTCCTATCG	-5	rU:dG	0.095	(0.080, 0.110)		0.130	0.192	50	50
FMNL1_+_43299303.23-P1P2_285	FMNL1_+_43299303.23-P1P2	FMNL1	GGGAGCGCGGCGTCCCGTCG	-4	rG:dT	0.493	(0.467, 0.519)		0.147	0.235	30	30
FMNL1_+_43299303.23-P1P2_288	FMNL1_+_43299303.23-P1P2	FMNL1	GGGAGCGCGGCGTCCCCTCG	-4	rC:dT	0.178	(0.156, 0.200)		0.147	0.209	30	30
FMNL1_+_43299303.23-P1P2_291	FMNL1_+_43299303.23-P1P2	FMNL1	GGGAGCGCGGCGTCCCTTCG	-4	rU:dT	0.177	(0.157, 0.198)		0.147	0.186	40	50
FMNL1_+_43299303.23-P1P2_292	FMNL1_+_43299303.23-P1P2	FMNL1	GGGAGCGCGGCGTCCCAACG	-3	rA:dA	0.158	(0.138, 0.178)		0.116	0.182	50	50
FMNL1_+_43299303.23-P1P2_295	FMNL1_+_43299303.23-P1P2	FMNL1	GGGAGCGCGGCGTCCCAGCG	-3	rG:dA	0.213	(0.191, 0.234)		0.116	0.200	40	40
FMNL1_+_43299303.23-P1P2_298	FMNL1_+_43299303.23-P1P2	FMNL1	GGGAGCGCGGCGTCCCACCG	-3	rC:dA	0.215	(0.193, 0.237)		0.116	0.225	50	50
FMNL1_+_43299303.23-P1P2_305	FMNL1_+_43299303.23-P1P2	FMNL1	GGGAGCGCGGCGTCCCATAG	-2	rA:dG	0.111	(0.096, 0.126)		0.113	0.164	50	50
FMNL1_+_43299303.23-P1P2_308	FMNL1_+_43299303.23-P1P2	FMNL1	GGGAGCGCGGCGTCCCATGG	-2	rG:dG	0.179	(0.165, 0.194)		0.113	0.212	40	40
FMNL1_+_43299303.23-P1P2_313	FMNL1_+_43299303.23-P1P2	FMNL1	GGGAGCGCGGCGTCCCATTG	-2	rU:dG	0.150	(0.134, 0.166)		0.113	0.192	30	60
FMNL1_+_43299303.23-P1P2_318	FMNL1_+_43299303.23-P1P2	FMNL1	GGGAGCGCGGCGTCCCATCA	-1	rA:dC	0.130	(0.114, 0.147)		0.105	0.201	30	50
FMNL1_+_43299303.23-P1P2_323	FMNL1_+_43299303.23-P1P2	FMNL1	GGGAGCGCGGCGTCCCATCC	-1	rC:dC	0.096	(0.085, 0.107)		0.105	0.165	40	50
FMNL1_+_43299303.23-P1P2_326	FMNL1_+_43299303.23-P1P2	FMNL1	GGGAGCGCGGCGTCCCATCT	-1	rU:dC	0.093	(0.081, 0.104)		0.105	0.165	30	60
FMNL2_+_153191719.23-P1P2	FMNL2_+_153191719.23-P1P2	FMNL2	GTTCCAGCCCTAGCCGGCCA			1.000					40	50
FMNL2_+_153191719.23-P1P2_100	FMNL2_+_153191719.23-P1P2	FMNL2	GATCCAGCCCTAGCCGGCCA	-19	rA:dA	0.588	(0.544, 0.632)		0.260	0.182	40	40
FMNL2_+_153191719.23-P1P2_103	FMNL2_+_153191719.23-P1P2	FMNL2	GGTCCAGCCCTAGCCGGCCA	-19	rG:dA	0.698	(0.654, 0.742)		0.260	0.200	30	40
FMNL2_+_153191719.23-P1P2_106	FMNL2_+_153191719.23-P1P2	FMNL2	GCTCCAGCCCTAGCCGGCCA	-19	rC:dA	0.516	(0.470, 0.563)		0.260	0.225	40	50
FMNL2_+_153191719.23-P1P2_112	FMNL2_+_153191719.23-P1P2	FMNL2	GTACCAGCCCTAGCCGGCCA	-18	rA:dA	0.603	(0.568, 0.639)		0.218	0.182	50	50
FMNL2_+_153191719.23-P1P2_115	FMNL2_+_153191719.23-P1P2	FMNL2	GTGCCAGCCCTAGCCGGCCA	-18	rG:dA	0.666	(0.627, 0.704)		0.218	0.200	40	50
FMNL2_+_153191719.23-P1P2_118	FMNL2_+_153191719.23-P1P2	FMNL2	GTCCCAGCCCTAGCCGGCCA	-18	rC:dA	0.535	(0.496, 0.574)		0.218	0.225	40	40
FMNL2_+_153191719.23-P1P2_125	FMNL2_+_153191719.23-P1P2	FMNL2	GTTACAGCCCTAGCCGGCCA	-17	rA:dG	0.432	(0.395, 0.468)		0.274	0.164	40	60
FMNL2_+_153191719.23-P1P2_128	FMNL2_+_153191719.23-P1P2	FMNL2	GTTGCAGCCCTAGCCGGCCA	-17	rG:dG	0.482	(0.445, 0.520)		0.274	0.212	30	60
FMNL2_+_153191719.23-P1P2_133	FMNL2_+_153191719.23-P1P2	FMNL2	GTTTCAGCCCTAGCCGGCCA	-17	rU:dG	0.384	(0.350, 0.418)		0.274	0.192	40	50
FMNL2_+_153191719.23-P1P2_137	FMNL2_+_153191719.23-P1P2	FMNL2	GTTCAAGCCCTAGCCGGCCA	-16	rA:dG	0.287	(0.259, 0.316)		0.261	0.164	40	60
FMNL2_+_153191719.23-P1P2_140	FMNL2_+_153191719.23-P1P2	FMNL2	GTTCGAGCCCTAGCCGGCCA	-16	rG:dG	0.366	(0.341, 0.392)		0.261	0.212	40	50
FMNL2_+_153191719.23-P1P2_145	FMNL2_+_153191719.23-P1P2	FMNL2	GTTCTAGCCCTAGCCGGCCA	-16	rU:dG	0.365	(0.337, 0.394)		0.261	0.192	50	60
FMNL2_+_153191719.23-P1P2_153	FMNL2_+_153191719.23-P1P2	FMNL2	GTTCCGGCCCTAGCCGGCCA	-15	rG:dT	0.646	(0.615, 0.676)		0.223	0.235	50	50
FMNL2_+_153191719.23-P1P2_156	FMNL2_+_153191719.23-P1P2	FMNL2	GTTCCCGCCCTAGCCGGCCA	-15	rC:dT	0.406	(0.372, 0.440)		0.223	0.209	40	50
FMNL2_+_153191719.23-P1P2_159	FMNL2_+_153191719.23-P1P2	FMNL2	GTTCCTGCCCTAGCCGGCCA	-15	rU:dT	0.388	(0.357, 0.419)		0.223	0.186	40	40
FMNL2_+_153191719.23-P1P2_162	FMNL2_+_153191719.23-P1P2	FMNL2	GTTCCAACCCTAGCCGGCCA	-14	rA:dC	0.250	(0.218, 0.282)		0.256	0.201	40	40
FMNL2_+_153191719.23-P1P2_167	FMNL2_+_153191719.23-P1P2	FMNL2	GTTCCACCCCTAGCCGGCCA	-14	rC:dC	0.192	(0.165, 0.219)		0.256	0.165	50	50
FMNL2_+_153191719.23-P1P2_170	FMNL2_+_153191719.23-P1P2	FMNL2	GTTCCATCCCTAGCCGGCCA	-14	rU:dC	0.222	(0.192, 0.252)		0.256	0.165	40	40
FMNL2_+_153191719.23-P1P2_173	FMNL2_+_153191719.23-P1P2	FMNL2	GTTCCAGACCTAGCCGGCCA	-13	rA:dG	0.246	(0.221, 0.270)		0.259	0.164	40	50
FMNL2_+_153191719.23-P1P2_176	FMNL2_+_153191719.23-P1P2	FMNL2	GTTCCAGGCCTAGCCGGCCA	-13	rG:dG	0.340	(0.314, 0.366)		0.259	0.212	40	40
FMNL2_+_153191719.23-P1P2_181	FMNL2_+_153191719.23-P1P2	FMNL2	GTTCCAGTCCTAGCCGGCCA	-13	rU:dG	0.387	(0.356, 0.418)		0.259	0.192	30	50
FMNL2_+_153191719.23-P1P2_185	FMNL2_+_153191719.23-P1P2	FMNL2	GTTCCAGCACTAGCCGGCCA	-12	rA:dG	0.178	(0.153, 0.203)		0.259	0.164	40	40
FMNL2_+_153191719.23-P1P2_188	FMNL2_+_153191719.23-P1P2	FMNL2	GTTCCAGCGCTAGCCGGCCA	-12	rG:dG	0.260	(0.229, 0.290)		0.259	0.212	40	50
FMNL2_+_153191719.23-P1P2_193	FMNL2_+_153191719.23-P1P2	FMNL2	GTTCCAGCTCTAGCCGGCCA	-12	rU:dG	0.351	(0.319, 0.384)		0.259	0.192	50	60
FMNL2_+_153191719.23-P1P2_197	FMNL2_+_153191719.23-P1P2	FMNL2	GTTCCAGCCATAGCCGGCCA	-11	rA:dG	0.096	(0.081, 0.110)		0.242	0.164	30	60
FMNL2_+_153191719.23-P1P2_200	FMNL2_+_153191719.23-P1P2	FMNL2	GTTCCAGCCGTAGCCGGCCA	-11	rG:dG	0.202	(0.177, 0.227)		0.242	0.212	40	50
FMNL2_+_153191719.23-P1P2_205	FMNL2_+_153191719.23-P1P2	FMNL2	GTTCCAGCCTTAGCCGGCCA	-11	rU:dG	0.224	(0.203, 0.245)		0.242	0.192	40	50
FMNL2_+_153191719.23-P1P2_208	FMNL2_+_153191719.23-P1P2	FMNL2	GTTCCAGCCCAAGCCGGCCA	-10	rA:dA	0.078	(0.062, 0.094)		0.204	0.182	30	40
FMNL2_+_153191719.23-P1P2_211	FMNL2_+_153191719.23-P1P2	FMNL2	GTTCCAGCCCGAGCCGGCCA	-10	rG:dA	0.144	(0.124, 0.164)		0.204	0.200	30	30
FMNL2_+_153191719.23-P1P2_214	FMNL2_+_153191719.23-P1P2	FMNL2	GTTCCAGCCCCAGCCGGCCA	-10	rC:dA	0.153	(0.131, 0.175)		0.204	0.225	20	30
FMNL2_+_153191719.23-P1P2_225	FMNL2_+_153191719.23-P1P2	FMNL2	GTTCCAGCCCTGGCCGGCCA	-9	rG:dT	0.414	(0.381, 0.448)		0.191	0.235	20	30
FMNL2_+_153191719.23-P1P2_228	FMNL2_+_153191719.23-P1P2	FMNL2	GTTCCAGCCCTCGCCGGCCA	-9	rC:dT	0.084	(0.067, 0.101)		0.191	0.209	30	40
FMNL2_+_153191719.23-P1P2_231	FMNL2_+_153191719.23-P1P2	FMNL2	GTTCCAGCCCTTGCCGGCCA	-9	rU:dT	0.094	(0.077, 0.112)		0.191	0.186	40	50
FMNL2_+_153191719.23-P1P2_234	FMNL2_+_153191719.23-P1P2	FMNL2	GTTCCAGCCCTAACCGGCCA	-8	rA:dC	0.049	(0.037, 0.060)		0.181	0.201	40	50
FMNL2_+_153191719.23-P1P2_239	FMNL2_+_153191719.23-P1P2	FMNL2	GTTCCAGCCCTACCCGGCCA	-8	rC:dC	0.054	(0.046, 0.062)		0.181	0.165	30	30
FMNL2_+_153191719.23-P1P2_242	FMNL2_+_153191719.23-P1P2	FMNL2	GTTCCAGCCCTATCCGGCCA	-8	rU:dC	0.034	(0.024, 0.043)		0.181	0.165	20	40
FMNL2_+_153191719.23-P1P2_245	FMNL2_+_153191719.23-P1P2	FMNL2	GTTCCAGCCCTAGACGGCCA	-7	rA:dG	0.037	(0.026, 0.047)		0.120	0.164	40	50
FMNL2_+_153191719.23-P1P2_248	FMNL2_+_153191719.23-P1P2	FMNL2	GTTCCAGCCCTAGGCGGCCA	-7	rG:dG	0.075	(0.065, 0.085)		0.120	0.212	40	50
FMNL2_+_153191719.23-P1P2_253	FMNL2_+_153191719.23-P1P2	FMNL2	GTTCCAGCCCTAGTCGGCCA	-7	rU:dG	0.047	(0.036, 0.057)		0.120	0.192	40	60
FMNL2_+_153191719.23-P1P2_257	FMNL2_+_153191719.23-P1P2	FMNL2	GTTCCAGCCCTAGCAGGCCA	-6	rA:dG	0.023	(0.012, 0.034)		0.139	0.164	30	40
FMNL2_+_153191719.23-P1P2_260	FMNL2_+_153191719.23-P1P2	FMNL2	GTTCCAGCCCTAGCGGGCCA	-6	rG:dG	0.039	(0.029, 0.048)		0.139	0.212	40	50
FMNL2_+_153191719.23-P1P2_265	FMNL2_+_153191719.23-P1P2	FMNL2	GTTCCAGCCCTAGCTGGCCA	-6	rU:dG	0.032	(0.019, 0.045)		0.139	0.192	30	40
FMNL2_+_153191719.23-P1P2_270	FMNL2_+_153191719.23-P1P2	FMNL2	GTTCCAGCCCTAGCCAGCCA	-5	rA:dC	0.052	(0.041, 0.064)		0.130	0.201	30	40
FMNL2_+_153191719.23-P1P2_275	FMNL2_+_153191719.23-P1P2	FMNL2	GTTCCAGCCCTAGCCCGCCA	-5	rC:dC	0.039	(0.029, 0.049)		0.130	0.165	30	40
FMNL2_+_153191719.23-P1P2_278	FMNL2_+_153191719.23-P1P2	FMNL2	GTTCCAGCCCTAGCCTGCCA	-5	rU:dC	0.030	(0.020, 0.041)		0.130	0.165	30	40
FMNL2_+_153191719.23-P1P2_282	FMNL2_+_153191719.23-P1P2	FMNL2	GTTCCAGCCCTAGCCGACCA	-4	rA:dC	0.055	(0.043, 0.066)		0.147	0.201	30	50
FMNL2_+_153191719.23-P1P2_287	FMNL2_+_153191719.23-P1P2	FMNL2	GTTCCAGCCCTAGCCGCCCA	-4	rC:dC	0.030	(0.018, 0.041)		0.147	0.165	30	60
FMNL2_+_153191719.23-P1P2_290	FMNL2_+_153191719.23-P1P2	FMNL2	GTTCCAGCCCTAGCCGTCCA	-4	rU:dC	0.034	(0.023, 0.045)		0.147	0.165	40	60
FMNL2_+_153191719.23-P1P2_293	FMNL2_+_153191719.23-P1P2	FMNL2	GTTCCAGCCCTAGCCGGACA	-3	rA:dG	0.047	(0.035, 0.059)		0.116	0.164	30	40
FMNL2_+_153191719.23-P1P2_296	FMNL2_+_153191719.23-P1P2	FMNL2	GTTCCAGCCCTAGCCGGGCA	-3	rG:dG	0.090	(0.076, 0.103)		0.116	0.212	30	40
FMNL2_+_153191719.23-P1P2_301	FMNL2_+_153191719.23-P1P2	FMNL2	GTTCCAGCCCTAGCCGGTCA	-3	rU:dG	0.084	(0.070, 0.098)		0.116	0.192	50	50
FMNL2_+_153191719.23-P1P2_305	FMNL2_+_153191719.23-P1P2	FMNL2	GTTCCAGCCCTAGCCGGCAA	-2	rA:dG	0.039	(0.028, 0.049)		0.113	0.164	30	40
FMNL2_+_153191719.23-P1P2_308	FMNL2_+_153191719.23-P1P2	FMNL2	GTTCCAGCCCTAGCCGGCGA	-2	rG:dG	0.064	(0.054, 0.074)		0.113	0.212	40	50
FMNL2_+_153191719.23-P1P2_313	FMNL2_+_153191719.23-P1P2	FMNL2	GTTCCAGCCCTAGCCGGCTA	-2	rU:dG	0.058	(0.046, 0.069)		0.113	0.192	30	40
FMNL2_+_153191719.23-P1P2_321	FMNL2_+_153191719.23-P1P2	FMNL2	GTTCCAGCCCTAGCCGGCCG	-1	rG:dT	0.153	(0.140, 0.167)		0.105	0.235	40	50
FMNL2_+_153191719.23-P1P2_324	FMNL2_+_153191719.23-P1P2	FMNL2	GTTCCAGCCCTAGCCGGCCC	-1	rC:dT	0.065	(0.054, 0.076)		0.105	0.209	30	30
FMNL2_+_153191719.23-P1P2_327	FMNL2_+_153191719.23-P1P2	FMNL2	GTTCCAGCCCTAGCCGGCCT	-1	rU:dT	0.060	(0.050, 0.070)		0.105	0.186	40	40
FMNL2_-_153191669.23-P1P2	FMNL2_-_153191669.23-P1P2	FMNL2	GGAGAGGTGGCATTGTGTAG			1.000					30	60
FMNL2_-_153191669.23-P1P2_102	FMNL2_-_153191669.23-P1P2	FMNL2	GAAGAGGTGGCATTGTGTAG	-19	rA:dC	0.852	(0.807, 0.897)		0.260	0.201	30	60
FMNL2_-_153191669.23-P1P2_107	FMNL2_-_153191669.23-P1P2	FMNL2	GCAGAGGTGGCATTGTGTAG	-19	rC:dC	0.866	(0.824, 0.908)		0.260	0.165	40	60
FMNL2_-_153191669.23-P1P2_110	FMNL2_-_153191669.23-P1P2	FMNL2	GTAGAGGTGGCATTGTGTAG	-19	rU:dC	0.868	(0.828, 0.908)		0.260	0.165	40	60
FMNL2_-_153191669.23-P1P2_117	FMNL2_-_153191669.23-P1P2	FMNL2	GGGGAGGTGGCATTGTGTAG	-18	rG:dT	0.900	(0.859, 0.941)		0.218	0.235	20	50
FMNL2_-_153191669.23-P1P2_120	FMNL2_-_153191669.23-P1P2	FMNL2	GGCGAGGTGGCATTGTGTAG	-18	rC:dT	0.871	(0.826, 0.916)		0.218	0.209	30	60
FMNL2_-_153191669.23-P1P2_123	FMNL2_-_153191669.23-P1P2	FMNL2	GGTGAGGTGGCATTGTGTAG	-18	rU:dT	0.839	(0.802, 0.875)		0.218	0.186	30	60
FMNL2_-_153191669.23-P1P2_126	FMNL2_-_153191669.23-P1P2	FMNL2	GGAAAGGTGGCATTGTGTAG	-17	rA:dC	0.670	(0.627, 0.713)		0.274	0.201	30	50
FMNL2_-_153191669.23-P1P2_131	FMNL2_-_153191669.23-P1P2	FMNL2	GGACAGGTGGCATTGTGTAG	-17	rC:dC	0.703	(0.665, 0.741)		0.274	0.165	40	50
FMNL2_-_153191669.23-P1P2_134	FMNL2_-_153191669.23-P1P2	FMNL2	GGATAGGTGGCATTGTGTAG	-17	rU:dC	0.685	(0.647, 0.722)		0.274	0.165	30	60
FMNL2_-_153191669.23-P1P2_141	FMNL2_-_153191669.23-P1P2	FMNL2	GGAGGGGTGGCATTGTGTAG	-16	rG:dT	0.874	(0.837, 0.911)		0.261	0.235	20	50
FMNL2_-_153191669.23-P1P2_144	FMNL2_-_153191669.23-P1P2	FMNL2	GGAGCGGTGGCATTGTGTAG	-16	rC:dT	0.768	(0.728, 0.808)		0.261	0.209	30	50
FMNL2_-_153191669.23-P1P2_147	FMNL2_-_153191669.23-P1P2	FMNL2	GGAGTGGTGGCATTGTGTAG	-16	rU:dT	0.722	(0.682, 0.763)		0.261	0.186	30	60
FMNL2_-_153191669.23-P1P2_150	FMNL2_-_153191669.23-P1P2	FMNL2	GGAGAAGTGGCATTGTGTAG	-15	rA:dC	0.434	(0.385, 0.482)		0.223	0.201	30	60
FMNL2_-_153191669.23-P1P2_155	FMNL2_-_153191669.23-P1P2	FMNL2	GGAGACGTGGCATTGTGTAG	-15	rC:dC	0.423	(0.377, 0.468)		0.223	0.165	30	60
FMNL2_-_153191669.23-P1P2_158	FMNL2_-_153191669.23-P1P2	FMNL2	GGAGATGTGGCATTGTGTAG	-15	rU:dC	0.404	(0.352, 0.455)		0.223	0.165	20	50
FMNL2_-_153191669.23-P1P2_162	FMNL2_-_153191669.23-P1P2	FMNL2	GGAGAGATGGCATTGTGTAG	-14	rA:dC	0.477	(0.430, 0.524)		0.256	0.201	30	60
FMNL2_-_153191669.23-P1P2_167	FMNL2_-_153191669.23-P1P2	FMNL2	GGAGAGCTGGCATTGTGTAG	-14	rC:dC	0.424	(0.382, 0.467)		0.256	0.165	40	50
FMNL2_-_153191669.23-P1P2_170	FMNL2_-_153191669.23-P1P2	FMNL2	GGAGAGTTGGCATTGTGTAG	-14	rU:dC	0.452	(0.399, 0.505)		0.256	0.165	30	60
FMNL2_-_153191669.23-P1P2_172	FMNL2_-_153191669.23-P1P2	FMNL2	GGAGAGGAGGCATTGTGTAG	-13	rA:dA	0.561	(0.515, 0.606)		0.259	0.182	20	50
FMNL2_-_153191669.23-P1P2_175	FMNL2_-_153191669.23-P1P2	FMNL2	GGAGAGGGGGCATTGTGTAG	-13	rG:dA	0.681	(0.652, 0.710)		0.259	0.200	30	50
FMNL2_-_153191669.23-P1P2_178	FMNL2_-_153191669.23-P1P2	FMNL2	GGAGAGGCGGCATTGTGTAG	-13	rC:dA	0.556	(0.515, 0.598)		0.259	0.225	30	60
FMNL2_-_153191669.23-P1P2_186	FMNL2_-_153191669.23-P1P2	FMNL2	GGAGAGGTAGCATTGTGTAG	-12	rA:dC	0.317	(0.277, 0.357)		0.259	0.201	30	50
FMNL2_-_153191669.23-P1P2_191	FMNL2_-_153191669.23-P1P2	FMNL2	GGAGAGGTCGCATTGTGTAG	-12	rC:dC	0.124	(0.100, 0.149)		0.259	0.165	40	60
FMNL2_-_153191669.23-P1P2_194	FMNL2_-_153191669.23-P1P2	FMNL2	GGAGAGGTTGCATTGTGTAG	-12	rU:dC	0.215	(0.180, 0.251)		0.259	0.165	40	50
FMNL2_-_153191669.23-P1P2_198	FMNL2_-_153191669.23-P1P2	FMNL2	GGAGAGGTGACATTGTGTAG	-11	rA:dC	0.225	(0.197, 0.254)		0.242	0.201	30	60
FMNL2_-_153191669.23-P1P2_203	FMNL2_-_153191669.23-P1P2	FMNL2	GGAGAGGTGCCATTGTGTAG	-11	rC:dC	0.059	(0.041, 0.076)		0.242	0.165	30	60
FMNL2_-_153191669.23-P1P2_206	FMNL2_-_153191669.23-P1P2	FMNL2	GGAGAGGTGTCATTGTGTAG	-11	rU:dC	0.092	(0.068, 0.115)		0.242	0.165	40	60
FMNL2_-_153191669.23-P1P2_209	FMNL2_-_153191669.23-P1P2	FMNL2	GGAGAGGTGGAATTGTGTAG	-10	rA:dG	0.163	(0.131, 0.196)		0.204	0.164	30	50
FMNL2_-_153191669.23-P1P2_212	FMNL2_-_153191669.23-P1P2	FMNL2	GGAGAGGTGGGATTGTGTAG	-10	rG:dG	0.425	(0.393, 0.457)		0.204	0.212	30	60
FMNL2_-_153191669.23-P1P2_217	FMNL2_-_153191669.23-P1P2	FMNL2	GGAGAGGTGGTATTGTGTAG	-10	rU:dG	0.508	(0.465, 0.550)		0.204	0.192	30	50
FMNL2_-_153191669.23-P1P2_225	FMNL2_-_153191669.23-P1P2	FMNL2	GGAGAGGTGGCGTTGTGTAG	-9	rG:dT	0.676	(0.637, 0.714)		0.191	0.235	20	60
FMNL2_-_153191669.23-P1P2_228	FMNL2_-_153191669.23-P1P2	FMNL2	GGAGAGGTGGCCTTGTGTAG	-9	rC:dT	0.249	(0.219, 0.280)		0.191	0.209	20	50
FMNL2_-_153191669.23-P1P2_231	FMNL2_-_153191669.23-P1P2	FMNL2	GGAGAGGTGGCTTTGTGTAG	-9	rU:dT	0.240	(0.211, 0.270)		0.191	0.186	20	50
FMNL2_-_153191669.23-P1P2_232	FMNL2_-_153191669.23-P1P2	FMNL2	GGAGAGGTGGCAATGTGTAG	-8	rA:dA	0.114	(0.092, 0.136)		0.181	0.182	30	40
FMNL2_-_153191669.23-P1P2_235	FMNL2_-_153191669.23-P1P2	FMNL2	GGAGAGGTGGCAGTGTGTAG	-8	rG:dA	0.268	(0.238, 0.297)		0.181	0.200	30	50
FMNL2_-_153191669.23-P1P2_238	FMNL2_-_153191669.23-P1P2	FMNL2	GGAGAGGTGGCACTGTGTAG	-8	rC:dA	0.348	(0.320, 0.376)		0.181	0.225	30	50
FMNL2_-_153191669.23-P1P2_244	FMNL2_-_153191669.23-P1P2	FMNL2	GGAGAGGTGGCATAGTGTAG	-7	rA:dA	0.120	(0.102, 0.138)		0.120	0.182	30	60
FMNL2_-_153191669.23-P1P2_247	FMNL2_-_153191669.23-P1P2	FMNL2	GGAGAGGTGGCATGGTGTAG	-7	rG:dA	0.174	(0.157, 0.191)		0.120	0.200	10	50
FMNL2_-_153191669.23-P1P2_250	FMNL2_-_153191669.23-P1P2	FMNL2	GGAGAGGTGGCATCGTGTAG	-7	rC:dA	0.170	(0.144, 0.195)		0.120	0.225	30	70
FMNL2_-_153191669.23-P1P2_258	FMNL2_-_153191669.23-P1P2	FMNL2	GGAGAGGTGGCATTATGTAG	-6	rA:dC	0.176	(0.155, 0.197)		0.139	0.201	30	40
FMNL2_-_153191669.23-P1P2_263	FMNL2_-_153191669.23-P1P2	FMNL2	GGAGAGGTGGCATTCTGTAG	-6	rC:dC	0.056	(0.045, 0.067)		0.139	0.165	30	40
FMNL2_-_153191669.23-P1P2_266	FMNL2_-_153191669.23-P1P2	FMNL2	GGAGAGGTGGCATTTTGTAG	-6	rU:dC	0.055	(0.041, 0.069)		0.139	0.165	30	50
FMNL2_-_153191669.23-P1P2_268	FMNL2_-_153191669.23-P1P2	FMNL2	GGAGAGGTGGCATTGAGTAG	-5	rA:dA	0.171	(0.144, 0.199)		0.130	0.182	30	50
FMNL2_-_153191669.23-P1P2_271	FMNL2_-_153191669.23-P1P2	FMNL2	GGAGAGGTGGCATTGGGTAG	-5	rG:dA	0.229	(0.203, 0.254)		0.130	0.200	30	40
FMNL2_-_153191669.23-P1P2_274	FMNL2_-_153191669.23-P1P2	FMNL2	GGAGAGGTGGCATTGCGTAG	-5	rC:dA	0.180	(0.150, 0.210)		0.130	0.225	40	60
FMNL2_-_153191669.23-P1P2_282	FMNL2_-_153191669.23-P1P2	FMNL2	GGAGAGGTGGCATTGTATAG	-4	rA:dC	0.051	(0.037, 0.065)		0.147	0.201	40	60
FMNL2_-_153191669.23-P1P2_287	FMNL2_-_153191669.23-P1P2	FMNL2	GGAGAGGTGGCATTGTCTAG	-4	rC:dC	0.003	(-0.008, 0.013)		0.147	0.165	30	60
FMNL2_-_153191669.23-P1P2_290	FMNL2_-_153191669.23-P1P2	FMNL2	GGAGAGGTGGCATTGTTTAG	-4	rU:dC	0.008	(-0.004, 0.019)		0.147	0.165	30	50
FMNL2_-_153191669.23-P1P2_292	FMNL2_-_153191669.23-P1P2	FMNL2	GGAGAGGTGGCATTGTGAAG	-3	rA:dA	0.118	(0.093, 0.144)		0.116	0.182	30	30
FMNL2_-_153191669.23-P1P2_295	FMNL2_-_153191669.23-P1P2	FMNL2	GGAGAGGTGGCATTGTGGAG	-3	rG:dA	0.221	(0.194, 0.247)		0.116	0.200	20	40
FMNL2_-_153191669.23-P1P2_298	FMNL2_-_153191669.23-P1P2	FMNL2	GGAGAGGTGGCATTGTGCAG	-3	rC:dA	0.159	(0.132, 0.186)		0.116	0.225	30	30
FMNL2_-_153191669.23-P1P2_309	FMNL2_-_153191669.23-P1P2	FMNL2	GGAGAGGTGGCATTGTGTGG	-2	rG:dT	0.370	(0.346, 0.393)		0.113	0.235	30	50
FMNL2_-_153191669.23-P1P2_312	FMNL2_-_153191669.23-P1P2	FMNL2	GGAGAGGTGGCATTGTGTCG	-2	rC:dT	0.052	(0.037, 0.067)		0.113	0.209	50	50
FMNL2_-_153191669.23-P1P2_315	FMNL2_-_153191669.23-P1P2	FMNL2	GGAGAGGTGGCATTGTGTTG	-2	rU:dT	0.068	(0.051, 0.085)		0.113	0.186	30	50
FMNL2_-_153191669.23-P1P2_318	FMNL2_-_153191669.23-P1P2	FMNL2	GGAGAGGTGGCATTGTGTAA	-1	rA:dC	0.046	(0.033, 0.060)		0.105	0.201	30	40
FMNL2_-_153191669.23-P1P2_323	FMNL2_-_153191669.23-P1P2	FMNL2	GGAGAGGTGGCATTGTGTAC	-1	rC:dC	0.020	(0.010, 0.030)		0.105	0.165	30	50
FMNL2_-_153191669.23-P1P2_326	FMNL2_-_153191669.23-P1P2	FMNL2	GGAGAGGTGGCATTGTGTAT	-1	rU:dC	0.018	(0.007, 0.029)		0.105	0.165	30	60
FMNL2_-_153191724.23-P1P2	FMNL2_-_153191724.23-P1P2	FMNL2	GAGCCAGGCAGGCGCAGCCG			1.000					30	40
FMNL2_-_153191724.23-P1P2_105	FMNL2_-_153191724.23-P1P2	FMNL2	GGGCCAGGCAGGCGCAGCCG	-19	rG:dT	0.994	(0.956, 1.032)		0.260	0.235	20	30
FMNL2_-_153191724.23-P1P2_108	FMNL2_-_153191724.23-P1P2	FMNL2	GCGCCAGGCAGGCGCAGCCG	-19	rC:dT	0.948	(0.912, 0.984)		0.260	0.209	30	40
FMNL2_-_153191724.23-P1P2_111	FMNL2_-_153191724.23-P1P2	FMNL2	GTGCCAGGCAGGCGCAGCCG	-19	rU:dT	0.879	(0.846, 0.913)		0.260	0.186	20	40
FMNL2_-_153191724.23-P1P2_114	FMNL2_-_153191724.23-P1P2	FMNL2	GAACCAGGCAGGCGCAGCCG	-18	rA:dC	0.918	(0.888, 0.948)		0.218	0.201	30	30
FMNL2_-_153191724.23-P1P2_119	FMNL2_-_153191724.23-P1P2	FMNL2	GACCCAGGCAGGCGCAGCCG	-18	rC:dC	0.945	(0.916, 0.974)		0.218	0.165	20	40
FMNL2_-_153191724.23-P1P2_122	FMNL2_-_153191724.23-P1P2	FMNL2	GATCCAGGCAGGCGCAGCCG	-18	rU:dC	0.884	(0.853, 0.915)		0.218	0.165	30	40
FMNL2_-_153191724.23-P1P2_125	FMNL2_-_153191724.23-P1P2	FMNL2	GAGACAGGCAGGCGCAGCCG	-17	rA:dG	0.829	(0.798, 0.860)		0.274	0.164	40	40
FMNL2_-_153191724.23-P1P2_128	FMNL2_-_153191724.23-P1P2	FMNL2	GAGGCAGGCAGGCGCAGCCG	-17	rG:dG	0.852	(0.817, 0.887)		0.274	0.212	30	30
FMNL2_-_153191724.23-P1P2_133	FMNL2_-_153191724.23-P1P2	FMNL2	GAGTCAGGCAGGCGCAGCCG	-17	rU:dG	0.825	(0.795, 0.855)		0.274	0.192	40	40
FMNL2_-_153191724.23-P1P2_137	FMNL2_-_153191724.23-P1P2	FMNL2	GAGCAAGGCAGGCGCAGCCG	-16	rA:dG	0.768	(0.736, 0.800)		0.261	0.164	20	40
FMNL2_-_153191724.23-P1P2_140	FMNL2_-_153191724.23-P1P2	FMNL2	GAGCGAGGCAGGCGCAGCCG	-16	rG:dG	0.800	(0.772, 0.828)		0.261	0.212	30	30
FMNL2_-_153191724.23-P1P2_145	FMNL2_-_153191724.23-P1P2	FMNL2	GAGCTAGGCAGGCGCAGCCG	-16	rU:dG	0.844	(0.812, 0.877)		0.261	0.192	30	40
FMNL2_-_153191724.23-P1P2_153	FMNL2_-_153191724.23-P1P2	FMNL2	GAGCCGGGCAGGCGCAGCCG	-15	rG:dT	0.938	(0.912, 0.964)		0.223	0.235	20	30
FMNL2_-_153191724.23-P1P2_156	FMNL2_-_153191724.23-P1P2	FMNL2	GAGCCCGGCAGGCGCAGCCG	-15	rC:dT	0.894	(0.871, 0.917)		0.223	0.209	30	40
FMNL2_-_153191724.23-P1P2_159	FMNL2_-_153191724.23-P1P2	FMNL2	GAGCCTGGCAGGCGCAGCCG	-15	rU:dT	0.864	(0.838, 0.891)		0.223	0.186	30	30
FMNL2_-_153191724.23-P1P2_162	FMNL2_-_153191724.23-P1P2	FMNL2	GAGCCAAGCAGGCGCAGCCG	-14	rA:dC	0.649	(0.608, 0.691)		0.256	0.201	30	30
FMNL2_-_153191724.23-P1P2_167	FMNL2_-_153191724.23-P1P2	FMNL2	GAGCCACGCAGGCGCAGCCG	-14	rC:dC	0.563	(0.512, 0.615)		0.256	0.165	30	30
FMNL2_-_153191724.23-P1P2_170	FMNL2_-_153191724.23-P1P2	FMNL2	GAGCCATGCAGGCGCAGCCG	-14	rU:dC	0.611	(0.568, 0.653)		0.256	0.165	30	30
FMNL2_-_153191724.23-P1P2_174	FMNL2_-_153191724.23-P1P2	FMNL2	GAGCCAGACAGGCGCAGCCG	-13	rA:dC	0.617	(0.575, 0.659)		0.259	0.201	30	30
FMNL2_-_153191724.23-P1P2_179	FMNL2_-_153191724.23-P1P2	FMNL2	GAGCCAGCCAGGCGCAGCCG	-13	rC:dC	0.397	(0.356, 0.438)		0.259	0.165	40	40
FMNL2_-_153191724.23-P1P2_182	FMNL2_-_153191724.23-P1P2	FMNL2	GAGCCAGTCAGGCGCAGCCG	-13	rU:dC	0.538	(0.497, 0.579)		0.259	0.165	40	40
FMNL2_-_153191724.23-P1P2_185	FMNL2_-_153191724.23-P1P2	FMNL2	GAGCCAGGAAGGCGCAGCCG	-12	rA:dG	0.578	(0.550, 0.605)		0.259	0.164	20	40
FMNL2_-_153191724.23-P1P2_188	FMNL2_-_153191724.23-P1P2	FMNL2	GAGCCAGGGAGGCGCAGCCG	-12	rG:dG	0.684	(0.667, 0.701)		0.259	0.212	20	40
FMNL2_-_153191724.23-P1P2_193	FMNL2_-_153191724.23-P1P2	FMNL2	GAGCCAGGTAGGCGCAGCCG	-12	rU:dG	0.733	(0.712, 0.754)		0.259	0.192	30	30
FMNL2_-_153191724.23-P1P2_201	FMNL2_-_153191724.23-P1P2	FMNL2	GAGCCAGGCGGGCGCAGCCG	-11	rG:dT	0.789	(0.762, 0.815)		0.242	0.235	40	40
FMNL2_-_153191724.23-P1P2_204	FMNL2_-_153191724.23-P1P2	FMNL2	GAGCCAGGCCGGCGCAGCCG	-11	rC:dT	0.473	(0.428, 0.518)		0.242	0.209	20	20
FMNL2_-_153191724.23-P1P2_207	FMNL2_-_153191724.23-P1P2	FMNL2	GAGCCAGGCTGGCGCAGCCG	-11	rU:dT	0.548	(0.505, 0.590)		0.242	0.186	30	30
FMNL2_-_153191724.23-P1P2_210	FMNL2_-_153191724.23-P1P2	FMNL2	GAGCCAGGCAAGCGCAGCCG	-10	rA:dC	0.164	(0.129, 0.200)		0.204	0.201	40	40
FMNL2_-_153191724.23-P1P2_215	FMNL2_-_153191724.23-P1P2	FMNL2	GAGCCAGGCACGCGCAGCCG	-10	rC:dC	0.046	(0.029, 0.063)		0.204	0.165	30	40
FMNL2_-_153191724.23-P1P2_218	FMNL2_-_153191724.23-P1P2	FMNL2	GAGCCAGGCATGCGCAGCCG	-10	rU:dC	0.063	(0.041, 0.085)		0.204	0.165	40	40
FMNL2_-_153191724.23-P1P2_222	FMNL2_-_153191724.23-P1P2	FMNL2	GAGCCAGGCAGACGCAGCCG	-9	rA:dC	0.169	(0.141, 0.197)		0.191	0.201	40	40
FMNL2_-_153191724.23-P1P2_227	FMNL2_-_153191724.23-P1P2	FMNL2	GAGCCAGGCAGCCGCAGCCG	-9	rC:dC	0.082	(0.066, 0.097)		0.191	0.165	30	40
FMNL2_-_153191724.23-P1P2_230	FMNL2_-_153191724.23-P1P2	FMNL2	GAGCCAGGCAGTCGCAGCCG	-9	rU:dC	0.078	(0.063, 0.092)		0.191	0.165	40	50
FMNL2_-_153191724.23-P1P2_233	FMNL2_-_153191724.23-P1P2	FMNL2	GAGCCAGGCAGGAGCAGCCG	-8	rA:dG	0.163	(0.138, 0.187)		0.181	0.164	30	30
FMNL2_-_153191724.23-P1P2_236	FMNL2_-_153191724.23-P1P2	FMNL2	GAGCCAGGCAGGGGCAGCCG	-8	rG:dG	0.435	(0.410, 0.459)		0.181	0.212	20	20
FMNL2_-_153191724.23-P1P2_241	FMNL2_-_153191724.23-P1P2	FMNL2	GAGCCAGGCAGGTGCAGCCG	-8	rU:dG	0.537	(0.502, 0.573)		0.181	0.192	30	40
FMNL2_-_153191724.23-P1P2_246	FMNL2_-_153191724.23-P1P2	FMNL2	GAGCCAGGCAGGCACAGCCG	-7	rA:dC	0.240	(0.205, 0.275)		0.120	0.201	30	40
FMNL2_-_153191724.23-P1P2_251	FMNL2_-_153191724.23-P1P2	FMNL2	GAGCCAGGCAGGCCCAGCCG	-7	rC:dC	0.106	(0.092, 0.121)		0.120	0.165	20	30
FMNL2_-_153191724.23-P1P2_254	FMNL2_-_153191724.23-P1P2	FMNL2	GAGCCAGGCAGGCTCAGCCG	-7	rU:dC	0.074	(0.060, 0.089)		0.120	0.165	30	40
FMNL2_-_153191724.23-P1P2_257	FMNL2_-_153191724.23-P1P2	FMNL2	GAGCCAGGCAGGCGAAGCCG	-6	rA:dG	0.087	(0.071, 0.104)		0.139	0.164	40	40
FMNL2_-_153191724.23-P1P2_260	FMNL2_-_153191724.23-P1P2	FMNL2	GAGCCAGGCAGGCGGAGCCG	-6	rG:dG	0.121	(0.107, 0.135)		0.139	0.212	30	30
FMNL2_-_153191724.23-P1P2_265	FMNL2_-_153191724.23-P1P2	FMNL2	GAGCCAGGCAGGCGTAGCCG	-6	rU:dG	0.128	(0.107, 0.150)		0.139	0.192	40	50
FMNL2_-_153191724.23-P1P2_273	FMNL2_-_153191724.23-P1P2	FMNL2	GAGCCAGGCAGGCGCGGCCG	-5	rG:dT	0.454	(0.431, 0.478)		0.130	0.235	30	30
FMNL2_-_153191724.23-P1P2_276	FMNL2_-_153191724.23-P1P2	FMNL2	GAGCCAGGCAGGCGCCGCCG	-5	rC:dT	0.258	(0.228, 0.289)		0.130	0.209	30	30
FMNL2_-_153191724.23-P1P2_279	FMNL2_-_153191724.23-P1P2	FMNL2	GAGCCAGGCAGGCGCTGCCG	-5	rU:dT	0.212	(0.182, 0.241)		0.130	0.186	30	30
FMNL2_-_153191724.23-P1P2_282	FMNL2_-_153191724.23-P1P2	FMNL2	GAGCCAGGCAGGCGCAACCG	-4	rA:dC	0.157	(0.132, 0.183)		0.147	0.201	40	50
FMNL2_-_153191724.23-P1P2_287	FMNL2_-_153191724.23-P1P2	FMNL2	GAGCCAGGCAGGCGCACCCG	-4	rC:dC	0.053	(0.040, 0.066)		0.147	0.165	30	30
FMNL2_-_153191724.23-P1P2_290	FMNL2_-_153191724.23-P1P2	FMNL2	GAGCCAGGCAGGCGCATCCG	-4	rU:dC	0.068	(0.053, 0.083)		0.147	0.165	40	40
FMNL2_-_153191724.23-P1P2_293	FMNL2_-_153191724.23-P1P2	FMNL2	GAGCCAGGCAGGCGCAGACG	-3	rA:dG	0.088	(0.072, 0.103)		0.116	0.164	40	40
FMNL2_-_153191724.23-P1P2_296	FMNL2_-_153191724.23-P1P2	FMNL2	GAGCCAGGCAGGCGCAGGCG	-3	rG:dG	0.179	(0.157, 0.201)		0.116	0.212	30	40
FMNL2_-_153191724.23-P1P2_301	FMNL2_-_153191724.23-P1P2	FMNL2	GAGCCAGGCAGGCGCAGTCG	-3	rU:dG	0.185	(0.162, 0.209)		0.116	0.192	40	40
FMNL2_-_153191724.23-P1P2_305	FMNL2_-_153191724.23-P1P2	FMNL2	GAGCCAGGCAGGCGCAGCAG	-2	rA:dG	0.088	(0.072, 0.104)		0.113	0.164	30	30
FMNL2_-_153191724.23-P1P2_308	FMNL2_-_153191724.23-P1P2	FMNL2	GAGCCAGGCAGGCGCAGCGG	-2	rG:dG	0.148	(0.132, 0.164)		0.113	0.212	30	40
FMNL2_-_153191724.23-P1P2_313	FMNL2_-_153191724.23-P1P2	FMNL2	GAGCCAGGCAGGCGCAGCTG	-2	rU:dG	0.174	(0.150, 0.198)		0.113	0.192	30	30
FMNL2_-_153191724.23-P1P2_318	FMNL2_-_153191724.23-P1P2	FMNL2	GAGCCAGGCAGGCGCAGCCA	-1	rA:dC	0.125	(0.105, 0.144)		0.105	0.201	30	40
FMNL2_-_153191724.23-P1P2_323	FMNL2_-_153191724.23-P1P2	FMNL2	GAGCCAGGCAGGCGCAGCCC	-1	rC:dC	0.070	(0.061, 0.080)		0.105	0.165	20	40
FMNL2_-_153191724.23-P1P2_326	FMNL2_-_153191724.23-P1P2	FMNL2	GAGCCAGGCAGGCGCAGCCT	-1	rU:dC	0.067	(0.056, 0.078)		0.105	0.165	30	30
FMNL2_-_153191734.23-P1P2	FMNL2_-_153191734.23-P1P2	FMNL2	GGCGCAGCCGTGGCCGGCTA			1.000					40	60
FMNL2_-_153191734.23-P1P2_102	FMNL2_-_153191734.23-P1P2	FMNL2	GACGCAGCCGTGGCCGGCTA	-19	rA:dC	0.653	(0.626, 0.680)		0.260	0.201	40	60
FMNL2_-_153191734.23-P1P2_107	FMNL2_-_153191734.23-P1P2	FMNL2	GCCGCAGCCGTGGCCGGCTA	-19	rC:dC	0.614	(0.592, 0.636)		0.260	0.165	50	50
FMNL2_-_153191734.23-P1P2_110	FMNL2_-_153191734.23-P1P2	FMNL2	GTCGCAGCCGTGGCCGGCTA	-19	rU:dC	0.597	(0.577, 0.617)		0.260	0.165	50	50
FMNL2_-_153191734.23-P1P2_113	FMNL2_-_153191734.23-P1P2	FMNL2	GGAGCAGCCGTGGCCGGCTA	-18	rA:dG	0.691	(0.666, 0.717)		0.218	0.164	40	50
FMNL2_-_153191734.23-P1P2_116	FMNL2_-_153191734.23-P1P2	FMNL2	GGGGCAGCCGTGGCCGGCTA	-18	rG:dG	0.685	(0.662, 0.708)		0.218	0.212	50	60
FMNL2_-_153191734.23-P1P2_121	FMNL2_-_153191734.23-P1P2	FMNL2	GGTGCAGCCGTGGCCGGCTA	-18	rU:dG	0.663	(0.638, 0.689)		0.218	0.192	50	50
FMNL2_-_153191734.23-P1P2_126	FMNL2_-_153191734.23-P1P2	FMNL2	GGCACAGCCGTGGCCGGCTA	-17	rA:dC	0.527	(0.498, 0.556)		0.274	0.201	40	50
FMNL2_-_153191734.23-P1P2_131	FMNL2_-_153191734.23-P1P2	FMNL2	GGCCCAGCCGTGGCCGGCTA	-17	rC:dC	0.540	(0.513, 0.568)		0.274	0.165	40	60
FMNL2_-_153191734.23-P1P2_134	FMNL2_-_153191734.23-P1P2	FMNL2	GGCTCAGCCGTGGCCGGCTA	-17	rU:dC	0.497	(0.469, 0.524)		0.274	0.165	50	60
FMNL2_-_153191734.23-P1P2_137	FMNL2_-_153191734.23-P1P2	FMNL2	GGCGAAGCCGTGGCCGGCTA	-16	rA:dG	0.495	(0.463, 0.526)		0.261	0.164	40	60
FMNL2_-_153191734.23-P1P2_140	FMNL2_-_153191734.23-P1P2	FMNL2	GGCGGAGCCGTGGCCGGCTA	-16	rG:dG	0.565	(0.538, 0.592)		0.261	0.212	40	50
FMNL2_-_153191734.23-P1P2_145	FMNL2_-_153191734.23-P1P2	FMNL2	GGCGTAGCCGTGGCCGGCTA	-16	rU:dG	0.620	(0.583, 0.657)		0.261	0.192	50	50
FMNL2_-_153191734.23-P1P2_153	FMNL2_-_153191734.23-P1P2	FMNL2	GGCGCGGCCGTGGCCGGCTA	-15	rG:dT	0.894	(0.863, 0.924)		0.223	0.235	40	50
FMNL2_-_153191734.23-P1P2_156	FMNL2_-_153191734.23-P1P2	FMNL2	GGCGCCGCCGTGGCCGGCTA	-15	rC:dT	0.696	(0.662, 0.730)		0.223	0.209	30	50
FMNL2_-_153191734.23-P1P2_159	FMNL2_-_153191734.23-P1P2	FMNL2	GGCGCTGCCGTGGCCGGCTA	-15	rU:dT	0.722	(0.684, 0.760)		0.223	0.186	40	50
FMNL2_-_153191734.23-P1P2_162	FMNL2_-_153191734.23-P1P2	FMNL2	GGCGCAACCGTGGCCGGCTA	-14	rA:dC	0.588	(0.548, 0.629)		0.256	0.201	40	60
FMNL2_-_153191734.23-P1P2_167	FMNL2_-_153191734.23-P1P2	FMNL2	GGCGCACCCGTGGCCGGCTA	-14	rC:dC	0.483	(0.444, 0.523)		0.256	0.165	40	50
FMNL2_-_153191734.23-P1P2_170	FMNL2_-_153191734.23-P1P2	FMNL2	GGCGCATCCGTGGCCGGCTA	-14	rU:dC	0.573	(0.528, 0.618)		0.256	0.165	30	50
FMNL2_-_153191734.23-P1P2_173	FMNL2_-_153191734.23-P1P2	FMNL2	GGCGCAGACGTGGCCGGCTA	-13	rA:dG	0.615	(0.580, 0.650)		0.259	0.164	40	50
FMNL2_-_153191734.23-P1P2_176	FMNL2_-_153191734.23-P1P2	FMNL2	GGCGCAGGCGTGGCCGGCTA	-13	rG:dG	0.687	(0.653, 0.721)		0.259	0.212	40	60
FMNL2_-_153191734.23-P1P2_181	FMNL2_-_153191734.23-P1P2	FMNL2	GGCGCAGTCGTGGCCGGCTA	-13	rU:dG	0.751	(0.723, 0.778)		0.259	0.192	50	60
FMNL2_-_153191734.23-P1P2_185	FMNL2_-_153191734.23-P1P2	FMNL2	GGCGCAGCAGTGGCCGGCTA	-12	rA:dG	0.575	(0.537, 0.613)		0.259	0.164	40	50
FMNL2_-_153191734.23-P1P2_188	FMNL2_-_153191734.23-P1P2	FMNL2	GGCGCAGCGGTGGCCGGCTA	-12	rG:dG	0.669	(0.635, 0.703)		0.259	0.212	50	50
FMNL2_-_153191734.23-P1P2_193	FMNL2_-_153191734.23-P1P2	FMNL2	GGCGCAGCTGTGGCCGGCTA	-12	rU:dG	0.725	(0.694, 0.756)		0.259	0.192	30	50
FMNL2_-_153191734.23-P1P2_198	FMNL2_-_153191734.23-P1P2	FMNL2	GGCGCAGCCATGGCCGGCTA	-11	rA:dC	0.257	(0.236, 0.278)		0.242	0.201	30	60
FMNL2_-_153191734.23-P1P2_203	FMNL2_-_153191734.23-P1P2	FMNL2	GGCGCAGCCCTGGCCGGCTA	-11	rC:dC	0.120	(0.110, 0.131)		0.242	0.165	40	40
FMNL2_-_153191734.23-P1P2_206	FMNL2_-_153191734.23-P1P2	FMNL2	GGCGCAGCCTTGGCCGGCTA	-11	rU:dC	0.173	(0.152, 0.194)		0.242	0.165	50	50
FMNL2_-_153191734.23-P1P2_208	FMNL2_-_153191734.23-P1P2	FMNL2	GGCGCAGCCGAGGCCGGCTA	-10	rA:dA	0.299	(0.276, 0.323)		0.204	0.182	40	40
FMNL2_-_153191734.23-P1P2_211	FMNL2_-_153191734.23-P1P2	FMNL2	GGCGCAGCCGGGGCCGGCTA	-10	rG:dA	0.460	(0.441, 0.480)		0.204	0.200	30	40
FMNL2_-_153191734.23-P1P2_214	FMNL2_-_153191734.23-P1P2	FMNL2	GGCGCAGCCGCGGCCGGCTA	-10	rC:dA	0.369	(0.340, 0.398)		0.204	0.225	40	40
FMNL2_-_153191734.23-P1P2_222	FMNL2_-_153191734.23-P1P2	FMNL2	GGCGCAGCCGTAGCCGGCTA	-9	rA:dC	0.106	(0.096, 0.115)		0.191	0.201	50	60
FMNL2_-_153191734.23-P1P2_227	FMNL2_-_153191734.23-P1P2	FMNL2	GGCGCAGCCGTCGCCGGCTA	-9	rC:dC	0.061	(0.053, 0.069)		0.191	0.165	40	40
FMNL2_-_153191734.23-P1P2_230	FMNL2_-_153191734.23-P1P2	FMNL2	GGCGCAGCCGTTGCCGGCTA	-9	rU:dC	0.067	(0.058, 0.076)		0.191	0.165	40	40
FMNL2_-_153191734.23-P1P2_234	FMNL2_-_153191734.23-P1P2	FMNL2	GGCGCAGCCGTGACCGGCTA	-8	rA:dC	0.144	(0.129, 0.159)		0.181	0.201	40	60
FMNL2_-_153191734.23-P1P2_239	FMNL2_-_153191734.23-P1P2	FMNL2	GGCGCAGCCGTGCCCGGCTA	-8	rC:dC	0.086	(0.077, 0.094)		0.181	0.165	20	50
FMNL2_-_153191734.23-P1P2_242	FMNL2_-_153191734.23-P1P2	FMNL2	GGCGCAGCCGTGTCCGGCTA	-8	rU:dC	0.065	(0.056, 0.074)		0.181	0.165	40	50
FMNL2_-_153191734.23-P1P2_245	FMNL2_-_153191734.23-P1P2	FMNL2	GGCGCAGCCGTGGACGGCTA	-7	rA:dG	0.072	(0.060, 0.083)		0.120	0.164	50	50
FMNL2_-_153191734.23-P1P2_248	FMNL2_-_153191734.23-P1P2	FMNL2	GGCGCAGCCGTGGGCGGCTA	-7	rG:dG	0.114	(0.102, 0.127)		0.120	0.212	30	30
FMNL2_-_153191734.23-P1P2_253	FMNL2_-_153191734.23-P1P2	FMNL2	GGCGCAGCCGTGGTCGGCTA	-7	rU:dG	0.105	(0.094, 0.116)		0.120	0.192	40	60
FMNL2_-_153191734.23-P1P2_257	FMNL2_-_153191734.23-P1P2	FMNL2	GGCGCAGCCGTGGCAGGCTA	-6	rA:dG	0.045	(0.033, 0.057)		0.139	0.164	40	40
FMNL2_-_153191734.23-P1P2_260	FMNL2_-_153191734.23-P1P2	FMNL2	GGCGCAGCCGTGGCGGGCTA	-6	rG:dG	0.059	(0.049, 0.069)		0.139	0.212	30	50
FMNL2_-_153191734.23-P1P2_265	FMNL2_-_153191734.23-P1P2	FMNL2	GGCGCAGCCGTGGCTGGCTA	-6	rU:dG	0.073	(0.060, 0.087)		0.139	0.192	30	50
FMNL2_-_153191734.23-P1P2_270	FMNL2_-_153191734.23-P1P2	FMNL2	GGCGCAGCCGTGGCCAGCTA	-5	rA:dC	0.083	(0.072, 0.094)		0.130	0.201	40	50
FMNL2_-_153191734.23-P1P2_275	FMNL2_-_153191734.23-P1P2	FMNL2	GGCGCAGCCGTGGCCCGCTA	-5	rC:dC	0.049	(0.037, 0.062)		0.130	0.165	40	50
FMNL2_-_153191734.23-P1P2_278	FMNL2_-_153191734.23-P1P2	FMNL2	GGCGCAGCCGTGGCCTGCTA	-5	rU:dC	0.039	(0.028, 0.050)		0.130	0.165	40	50
FMNL2_-_153191734.23-P1P2_282	FMNL2_-_153191734.23-P1P2	FMNL2	GGCGCAGCCGTGGCCGACTA	-4	rA:dC	0.085	(0.075, 0.096)		0.147	0.201	50	60
FMNL2_-_153191734.23-P1P2_287	FMNL2_-_153191734.23-P1P2	FMNL2	GGCGCAGCCGTGGCCGCCTA	-4	rC:dC	0.034	(0.023, 0.045)		0.147	0.165	40	60
FMNL2_-_153191734.23-P1P2_290	FMNL2_-_153191734.23-P1P2	FMNL2	GGCGCAGCCGTGGCCGTCTA	-4	rU:dC	0.043	(0.032, 0.054)		0.147	0.165	30	40
FMNL2_-_153191734.23-P1P2_293	FMNL2_-_153191734.23-P1P2	FMNL2	GGCGCAGCCGTGGCCGGATA	-3	rA:dG	0.077	(0.063, 0.090)		0.116	0.164	30	60
FMNL2_-_153191734.23-P1P2_296	FMNL2_-_153191734.23-P1P2	FMNL2	GGCGCAGCCGTGGCCGGGTA	-3	rG:dG	0.180	(0.163, 0.196)		0.116	0.212	40	40
FMNL2_-_153191734.23-P1P2_301	FMNL2_-_153191734.23-P1P2	FMNL2	GGCGCAGCCGTGGCCGGTTA	-3	rU:dG	0.138	(0.123, 0.152)		0.116	0.192	50	50
FMNL2_-_153191734.23-P1P2_304	FMNL2_-_153191734.23-P1P2	FMNL2	GGCGCAGCCGTGGCCGGCAA	-2	rA:dA	0.117	(0.104, 0.130)		0.113	0.182	40	50
FMNL2_-_153191734.23-P1P2_307	FMNL2_-_153191734.23-P1P2	FMNL2	GGCGCAGCCGTGGCCGGCGA	-2	rG:dA	0.153	(0.143, 0.164)		0.113	0.200	40	40
FMNL2_-_153191734.23-P1P2_310	FMNL2_-_153191734.23-P1P2	FMNL2	GGCGCAGCCGTGGCCGGCCA	-2	rC:dA	0.167	(0.150, 0.183)		0.113	0.225	30	40
FMNL2_-_153191734.23-P1P2_321	FMNL2_-_153191734.23-P1P2	FMNL2	GGCGCAGCCGTGGCCGGCTG	-1	rG:dT	0.297	(0.280, 0.313)		0.105	0.235	30	50
FMNL2_-_153191734.23-P1P2_324	FMNL2_-_153191734.23-P1P2	FMNL2	GGCGCAGCCGTGGCCGGCTC	-1	rC:dT	0.082	(0.070, 0.095)		0.105	0.209	30	30
FMNL2_-_153191734.23-P1P2_327	FMNL2_-_153191734.23-P1P2	FMNL2	GGCGCAGCCGTGGCCGGCTT	-1	rU:dT	0.100	(0.088, 0.112)		0.105	0.186	30	30
FMNL2_-_153191781.23-P1P2	FMNL2_-_153191781.23-P1P2	FMNL2	GGCCCGGCAGAAGGCCGAGT			1.000					30	40
FMNL2_-_153191781.23-P1P2_102	FMNL2_-_153191781.23-P1P2	FMNL2	GACCCGGCAGAAGGCCGAGT	-19	rA:dC	0.895	(0.865, 0.925)		0.260	0.201	30	30
FMNL2_-_153191781.23-P1P2_107	FMNL2_-_153191781.23-P1P2	FMNL2	GCCCCGGCAGAAGGCCGAGT	-19	rC:dC	0.867	(0.842, 0.892)		0.260	0.165	30	40
FMNL2_-_153191781.23-P1P2_110	FMNL2_-_153191781.23-P1P2	FMNL2	GTCCCGGCAGAAGGCCGAGT	-19	rU:dC	0.838	(0.810, 0.866)		0.260	0.165	40	40
FMNL2_-_153191781.23-P1P2_113	FMNL2_-_153191781.23-P1P2	FMNL2	GGACCGGCAGAAGGCCGAGT	-18	rA:dG	0.911	(0.878, 0.944)		0.218	0.164	40	50
FMNL2_-_153191781.23-P1P2_116	FMNL2_-_153191781.23-P1P2	FMNL2	GGGCCGGCAGAAGGCCGAGT	-18	rG:dG	0.878	(0.846, 0.910)		0.218	0.212	40	50
FMNL2_-_153191781.23-P1P2_121	FMNL2_-_153191781.23-P1P2	FMNL2	GGTCCGGCAGAAGGCCGAGT	-18	rU:dG	0.903	(0.870, 0.936)		0.218	0.192	30	50
FMNL2_-_153191781.23-P1P2_125	FMNL2_-_153191781.23-P1P2	FMNL2	GGCACGGCAGAAGGCCGAGT	-17	rA:dG	0.913	(0.882, 0.944)		0.274	0.164	30	40
FMNL2_-_153191781.23-P1P2_128	FMNL2_-_153191781.23-P1P2	FMNL2	GGCGCGGCAGAAGGCCGAGT	-17	rG:dG	0.856	(0.825, 0.887)		0.274	0.212	30	30
FMNL2_-_153191781.23-P1P2_133	FMNL2_-_153191781.23-P1P2	FMNL2	GGCTCGGCAGAAGGCCGAGT	-17	rU:dG	0.933	(0.903, 0.962)		0.274	0.192	30	40
FMNL2_-_153191781.23-P1P2_137	FMNL2_-_153191781.23-P1P2	FMNL2	GGCCAGGCAGAAGGCCGAGT	-16	rA:dG	0.848	(0.814, 0.883)		0.261	0.164	30	50
FMNL2_-_153191781.23-P1P2_140	FMNL2_-_153191781.23-P1P2	FMNL2	GGCCGGGCAGAAGGCCGAGT	-16	rG:dG	0.824	(0.793, 0.855)		0.261	0.212	30	50
FMNL2_-_153191781.23-P1P2_145	FMNL2_-_153191781.23-P1P2	FMNL2	GGCCTGGCAGAAGGCCGAGT	-16	rU:dG	0.907	(0.875, 0.940)		0.261	0.192	20	50
FMNL2_-_153191781.23-P1P2_150	FMNL2_-_153191781.23-P1P2	FMNL2	GGCCCAGCAGAAGGCCGAGT	-15	rA:dC	0.878	(0.854, 0.903)		0.223	0.201	30	40
FMNL2_-_153191781.23-P1P2_155	FMNL2_-_153191781.23-P1P2	FMNL2	GGCCCCGCAGAAGGCCGAGT	-15	rC:dC	0.865	(0.839, 0.891)		0.223	0.165	20	30
FMNL2_-_153191781.23-P1P2_158	FMNL2_-_153191781.23-P1P2	FMNL2	GGCCCTGCAGAAGGCCGAGT	-15	rU:dC	0.864	(0.839, 0.889)		0.223	0.165	30	40
FMNL2_-_153191781.23-P1P2_162	FMNL2_-_153191781.23-P1P2	FMNL2	GGCCCGACAGAAGGCCGAGT	-14	rA:dC	0.907	(0.881, 0.933)		0.256	0.201	20	50
FMNL2_-_153191781.23-P1P2_167	FMNL2_-_153191781.23-P1P2	FMNL2	GGCCCGCCAGAAGGCCGAGT	-14	rC:dC	0.820	(0.789, 0.851)		0.256	0.165	30	50
FMNL2_-_153191781.23-P1P2_170	FMNL2_-_153191781.23-P1P2	FMNL2	GGCCCGTCAGAAGGCCGAGT	-14	rU:dC	0.889	(0.861, 0.916)		0.256	0.165	30	50
FMNL2_-_153191781.23-P1P2_173	FMNL2_-_153191781.23-P1P2	FMNL2	GGCCCGGAAGAAGGCCGAGT	-13	rA:dG	0.821	(0.798, 0.844)		0.259	0.164	30	30
FMNL2_-_153191781.23-P1P2_176	FMNL2_-_153191781.23-P1P2	FMNL2	GGCCCGGGAGAAGGCCGAGT	-13	rG:dG	0.816	(0.791, 0.840)		0.259	0.212	30	40
FMNL2_-_153191781.23-P1P2_181	FMNL2_-_153191781.23-P1P2	FMNL2	GGCCCGGTAGAAGGCCGAGT	-13	rU:dG	0.884	(0.861, 0.907)		0.259	0.192	30	40
FMNL2_-_153191781.23-P1P2_189	FMNL2_-_153191781.23-P1P2	FMNL2	GGCCCGGCGGAAGGCCGAGT	-12	rG:dT	0.928	(0.898, 0.957)		0.259	0.235	30	40
FMNL2_-_153191781.23-P1P2_192	FMNL2_-_153191781.23-P1P2	FMNL2	GGCCCGGCCGAAGGCCGAGT	-12	rC:dT	0.778	(0.747, 0.809)		0.259	0.209	40	40
FMNL2_-_153191781.23-P1P2_195	FMNL2_-_153191781.23-P1P2	FMNL2	GGCCCGGCTGAAGGCCGAGT	-12	rU:dT	0.868	(0.844, 0.892)		0.259	0.186	40	50
FMNL2_-_153191781.23-P1P2_198	FMNL2_-_153191781.23-P1P2	FMNL2	GGCCCGGCAAAAGGCCGAGT	-11	rA:dC	0.473	(0.444, 0.502)		0.242	0.201	50	50
FMNL2_-_153191781.23-P1P2_203	FMNL2_-_153191781.23-P1P2	FMNL2	GGCCCGGCACAAGGCCGAGT	-11	rC:dC	0.223	(0.198, 0.248)		0.242	0.165	40	40
FMNL2_-_153191781.23-P1P2_206	FMNL2_-_153191781.23-P1P2	FMNL2	GGCCCGGCATAAGGCCGAGT	-11	rU:dC	0.330	(0.299, 0.361)		0.242	0.165	40	40
FMNL2_-_153191781.23-P1P2_213	FMNL2_-_153191781.23-P1P2	FMNL2	GGCCCGGCAGGAGGCCGAGT	-10	rG:dT	0.773	(0.752, 0.794)		0.204	0.235	20	40
FMNL2_-_153191781.23-P1P2_216	FMNL2_-_153191781.23-P1P2	FMNL2	GGCCCGGCAGCAGGCCGAGT	-10	rC:dT	0.580	(0.553, 0.607)		0.204	0.209	40	40
FMNL2_-_153191781.23-P1P2_219	FMNL2_-_153191781.23-P1P2	FMNL2	GGCCCGGCAGTAGGCCGAGT	-10	rU:dT	0.630	(0.603, 0.657)		0.204	0.186	40	40
FMNL2_-_153191781.23-P1P2_225	FMNL2_-_153191781.23-P1P2	FMNL2	GGCCCGGCAGAGGGCCGAGT	-9	rG:dT	0.780	(0.759, 0.801)		0.191	0.235	30	30
FMNL2_-_153191781.23-P1P2_228	FMNL2_-_153191781.23-P1P2	FMNL2	GGCCCGGCAGACGGCCGAGT	-9	rC:dT	0.516	(0.489, 0.543)		0.191	0.209	40	40
FMNL2_-_153191781.23-P1P2_231	FMNL2_-_153191781.23-P1P2	FMNL2	GGCCCGGCAGATGGCCGAGT	-9	rU:dT	0.547	(0.519, 0.574)		0.191	0.186	40	50
FMNL2_-_153191781.23-P1P2_234	FMNL2_-_153191781.23-P1P2	FMNL2	GGCCCGGCAGAAAGCCGAGT	-8	rA:dC	0.181	(0.150, 0.212)		0.181	0.201	20	50
FMNL2_-_153191781.23-P1P2_239	FMNL2_-_153191781.23-P1P2	FMNL2	GGCCCGGCAGAACGCCGAGT	-8	rC:dC	0.069	(0.052, 0.086)		0.181	0.165	40	60
FMNL2_-_153191781.23-P1P2_242	FMNL2_-_153191781.23-P1P2	FMNL2	GGCCCGGCAGAATGCCGAGT	-8	rU:dC	0.065	(0.049, 0.081)		0.181	0.165	40	50
FMNL2_-_153191781.23-P1P2_246	FMNL2_-_153191781.23-P1P2	FMNL2	GGCCCGGCAGAAGACCGAGT	-7	rA:dC	0.286	(0.253, 0.320)		0.120	0.201	40	60
FMNL2_-_153191781.23-P1P2_251	FMNL2_-_153191781.23-P1P2	FMNL2	GGCCCGGCAGAAGCCCGAGT	-7	rC:dC	0.087	(0.072, 0.101)		0.120	0.165	30	40
FMNL2_-_153191781.23-P1P2_254	FMNL2_-_153191781.23-P1P2	FMNL2	GGCCCGGCAGAAGTCCGAGT	-7	rU:dC	0.069	(0.053, 0.085)		0.120	0.165	40	40
FMNL2_-_153191781.23-P1P2_257	FMNL2_-_153191781.23-P1P2	FMNL2	GGCCCGGCAGAAGGACGAGT	-6	rA:dG	0.109	(0.089, 0.129)		0.139	0.164	40	50
FMNL2_-_153191781.23-P1P2_260	FMNL2_-_153191781.23-P1P2	FMNL2	GGCCCGGCAGAAGGGCGAGT	-6	rG:dG	0.121	(0.107, 0.136)		0.139	0.212	40	40
FMNL2_-_153191781.23-P1P2_265	FMNL2_-_153191781.23-P1P2	FMNL2	GGCCCGGCAGAAGGTCGAGT	-6	rU:dG	0.169	(0.148, 0.189)		0.139	0.192	40	50
FMNL2_-_153191781.23-P1P2_269	FMNL2_-_153191781.23-P1P2	FMNL2	GGCCCGGCAGAAGGCAGAGT	-5	rA:dG	0.161	(0.131, 0.191)		0.130	0.164	20	30
FMNL2_-_153191781.23-P1P2_272	FMNL2_-_153191781.23-P1P2	FMNL2	GGCCCGGCAGAAGGCGGAGT	-5	rG:dG	0.216	(0.197, 0.235)		0.130	0.212	30	40
FMNL2_-_153191781.23-P1P2_277	FMNL2_-_153191781.23-P1P2	FMNL2	GGCCCGGCAGAAGGCTGAGT	-5	rU:dG	0.213	(0.187, 0.240)		0.130	0.192	30	40
FMNL2_-_153191781.23-P1P2_282	FMNL2_-_153191781.23-P1P2	FMNL2	GGCCCGGCAGAAGGCCAAGT	-4	rA:dC	0.172	(0.150, 0.194)		0.147	0.201	30	40
FMNL2_-_153191781.23-P1P2_287	FMNL2_-_153191781.23-P1P2	FMNL2	GGCCCGGCAGAAGGCCCAGT	-4	rC:dC	0.059	(0.044, 0.074)		0.147	0.165	30	40
FMNL2_-_153191781.23-P1P2_290	FMNL2_-_153191781.23-P1P2	FMNL2	GGCCCGGCAGAAGGCCTAGT	-4	rU:dC	0.075	(0.061, 0.089)		0.147	0.165	30	50
FMNL2_-_153191781.23-P1P2_297	FMNL2_-_153191781.23-P1P2	FMNL2	GGCCCGGCAGAAGGCCGGGT	-3	rG:dT	0.635	(0.609, 0.662)		0.116	0.235	30	40
FMNL2_-_153191781.23-P1P2_300	FMNL2_-_153191781.23-P1P2	FMNL2	GGCCCGGCAGAAGGCCGCGT	-3	rC:dT	0.209	(0.186, 0.232)		0.116	0.209	30	30
FMNL2_-_153191781.23-P1P2_303	FMNL2_-_153191781.23-P1P2	FMNL2	GGCCCGGCAGAAGGCCGTGT	-3	rU:dT	0.323	(0.295, 0.351)		0.116	0.186	30	50
FMNL2_-_153191781.23-P1P2_306	FMNL2_-_153191781.23-P1P2	FMNL2	GGCCCGGCAGAAGGCCGAAT	-2	rA:dC	0.135	(0.115, 0.154)		0.113	0.201	40	40
FMNL2_-_153191781.23-P1P2_311	FMNL2_-_153191781.23-P1P2	FMNL2	GGCCCGGCAGAAGGCCGACT	-2	rC:dC	0.050	(0.038, 0.061)		0.113	0.165	30	40
FMNL2_-_153191781.23-P1P2_314	FMNL2_-_153191781.23-P1P2	FMNL2	GGCCCGGCAGAAGGCCGATT	-2	rU:dC	0.063	(0.051, 0.076)		0.113	0.165	40	50
FMNL2_-_153191781.23-P1P2_316	FMNL2_-_153191781.23-P1P2	FMNL2	GGCCCGGCAGAAGGCCGAGA	-1	rA:dA	0.220	(0.193, 0.247)		0.105	0.182	30	40
FMNL2_-_153191781.23-P1P2_319	FMNL2_-_153191781.23-P1P2	FMNL2	GGCCCGGCAGAAGGCCGAGG	-1	rG:dA	0.277	(0.249, 0.304)		0.105	0.200	20	40
FMNL2_-_153191781.23-P1P2_322	FMNL2_-_153191781.23-P1P2	FMNL2	GGCCCGGCAGAAGGCCGAGC	-1	rC:dA	0.264	(0.233, 0.294)		0.105	0.225	20	30
FMNL3_-_50100984.23-P1P2	FMNL3_-_50100984.23-P1P2	FMNL3	GCGCGGCGGGGCCCCCTCAG			1.000					30	40
FMNL3_-_50100984.23-P1P2_101	FMNL3_-_50100984.23-P1P2	FMNL3	GAGCGGCGGGGCCCCCTCAG	-19	rA:dG	0.931	(0.907, 0.955)		0.260	0.164	40	40
FMNL3_-_50100984.23-P1P2_104	FMNL3_-_50100984.23-P1P2	FMNL3	GGGCGGCGGGGCCCCCTCAG	-19	rG:dG	0.921	(0.896, 0.945)		0.260	0.212	30	30
FMNL3_-_50100984.23-P1P2_109	FMNL3_-_50100984.23-P1P2	FMNL3	GTGCGGCGGGGCCCCCTCAG	-19	rU:dG	0.908	(0.886, 0.929)		0.260	0.192	40	40
FMNL3_-_50100984.23-P1P2_114	FMNL3_-_50100984.23-P1P2	FMNL3	GCACGGCGGGGCCCCCTCAG	-18	rA:dC	0.933	(0.911, 0.955)		0.218	0.201	30	40
FMNL3_-_50100984.23-P1P2_119	FMNL3_-_50100984.23-P1P2	FMNL3	GCCCGGCGGGGCCCCCTCAG	-18	rC:dC	0.945	(0.924, 0.967)		0.218	0.165	20	40
FMNL3_-_50100984.23-P1P2_122	FMNL3_-_50100984.23-P1P2	FMNL3	GCTCGGCGGGGCCCCCTCAG	-18	rU:dC	0.914	(0.891, 0.937)		0.218	0.165	20	30
FMNL3_-_50100984.23-P1P2_125	FMNL3_-_50100984.23-P1P2	FMNL3	GCGAGGCGGGGCCCCCTCAG	-17	rA:dG	0.904	(0.885, 0.924)		0.274	0.164	30	40
FMNL3_-_50100984.23-P1P2_128	FMNL3_-_50100984.23-P1P2	FMNL3	GCGGGGCGGGGCCCCCTCAG	-17	rG:dG	0.874	(0.851, 0.897)		0.274	0.212	30	30
FMNL3_-_50100984.23-P1P2_133	FMNL3_-_50100984.23-P1P2	FMNL3	GCGTGGCGGGGCCCCCTCAG	-17	rU:dG	0.889	(0.870, 0.909)		0.274	0.192	20	40
FMNL3_-_50100984.23-P1P2_138	FMNL3_-_50100984.23-P1P2	FMNL3	GCGCAGCGGGGCCCCCTCAG	-16	rA:dC	0.907	(0.888, 0.926)		0.261	0.201	20	40
FMNL3_-_50100984.23-P1P2_143	FMNL3_-_50100984.23-P1P2	FMNL3	GCGCCGCGGGGCCCCCTCAG	-16	rC:dC	0.908	(0.887, 0.930)		0.261	0.165	30	30
FMNL3_-_50100984.23-P1P2_146	FMNL3_-_50100984.23-P1P2	FMNL3	GCGCTGCGGGGCCCCCTCAG	-16	rU:dC	0.889	(0.870, 0.909)		0.261	0.165	30	30
FMNL3_-_50100984.23-P1P2_150	FMNL3_-_50100984.23-P1P2	FMNL3	GCGCGACGGGGCCCCCTCAG	-15	rA:dC	0.899	(0.881, 0.917)		0.223	0.201	30	50
FMNL3_-_50100984.23-P1P2_155	FMNL3_-_50100984.23-P1P2	FMNL3	GCGCGCCGGGGCCCCCTCAG	-15	rC:dC	0.918	(0.900, 0.936)		0.223	0.165	30	40
FMNL3_-_50100984.23-P1P2_158	FMNL3_-_50100984.23-P1P2	FMNL3	GCGCGTCGGGGCCCCCTCAG	-15	rU:dC	0.912	(0.895, 0.929)		0.223	0.165	30	50
FMNL3_-_50100984.23-P1P2_161	FMNL3_-_50100984.23-P1P2	FMNL3	GCGCGGAGGGGCCCCCTCAG	-14	rA:dG	0.861	(0.843, 0.879)		0.256	0.164	30	40
FMNL3_-_50100984.23-P1P2_164	FMNL3_-_50100984.23-P1P2	FMNL3	GCGCGGGGGGGCCCCCTCAG	-14	rG:dG	0.824	(0.807, 0.841)		0.256	0.212	30	50
FMNL3_-_50100984.23-P1P2_169	FMNL3_-_50100984.23-P1P2	FMNL3	GCGCGGTGGGGCCCCCTCAG	-14	rU:dG	0.878	(0.860, 0.896)		0.256	0.192	40	50
FMNL3_-_50100984.23-P1P2_174	FMNL3_-_50100984.23-P1P2	FMNL3	GCGCGGCAGGGCCCCCTCAG	-13	rA:dC	0.899	(0.879, 0.918)		0.259	0.201	20	40
FMNL3_-_50100984.23-P1P2_179	FMNL3_-_50100984.23-P1P2	FMNL3	GCGCGGCCGGGCCCCCTCAG	-13	rC:dC	0.890	(0.869, 0.910)		0.259	0.165	30	30
FMNL3_-_50100984.23-P1P2_182	FMNL3_-_50100984.23-P1P2	FMNL3	GCGCGGCTGGGCCCCCTCAG	-13	rU:dC	0.903	(0.884, 0.923)		0.259	0.165	30	40
FMNL3_-_50100984.23-P1P2_186	FMNL3_-_50100984.23-P1P2	FMNL3	GCGCGGCGAGGCCCCCTCAG	-12	rA:dC	0.867	(0.847, 0.886)		0.259	0.201	30	30
FMNL3_-_50100984.23-P1P2_191	FMNL3_-_50100984.23-P1P2	FMNL3	GCGCGGCGCGGCCCCCTCAG	-12	rC:dC	0.827	(0.807, 0.846)		0.259	0.165	30	30
FMNL3_-_50100984.23-P1P2_194	FMNL3_-_50100984.23-P1P2	FMNL3	GCGCGGCGTGGCCCCCTCAG	-12	rU:dC	0.843	(0.826, 0.859)		0.259	0.165	30	40
FMNL3_-_50100984.23-P1P2_198	FMNL3_-_50100984.23-P1P2	FMNL3	GCGCGGCGGAGCCCCCTCAG	-11	rA:dC	0.794	(0.774, 0.815)		0.242	0.201	30	30
FMNL3_-_50100984.23-P1P2_203	FMNL3_-_50100984.23-P1P2	FMNL3	GCGCGGCGGCGCCCCCTCAG	-11	rC:dC	0.610	(0.581, 0.638)		0.242	0.165	30	30
FMNL3_-_50100984.23-P1P2_206	FMNL3_-_50100984.23-P1P2	FMNL3	GCGCGGCGGTGCCCCCTCAG	-11	rU:dC	0.673	(0.651, 0.694)		0.242	0.165	30	30
FMNL3_-_50100984.23-P1P2_210	FMNL3_-_50100984.23-P1P2	FMNL3	GCGCGGCGGGACCCCCTCAG	-10	rA:dC	0.778	(0.758, 0.799)		0.204	0.201	30	40
FMNL3_-_50100984.23-P1P2_215	FMNL3_-_50100984.23-P1P2	FMNL3	GCGCGGCGGGCCCCCCTCAG	-10	rC:dC	0.603	(0.574, 0.631)		0.204	0.165	30	30
FMNL3_-_50100984.23-P1P2_218	FMNL3_-_50100984.23-P1P2	FMNL3	GCGCGGCGGGTCCCCCTCAG	-10	rU:dC	0.639	(0.618, 0.660)		0.204	0.165	30	50
FMNL3_-_50100984.23-P1P2_221	FMNL3_-_50100984.23-P1P2	FMNL3	GCGCGGCGGGGACCCCTCAG	-9	rA:dG	0.694	(0.671, 0.716)		0.191	0.164	20	30
FMNL3_-_50100984.23-P1P2_224	FMNL3_-_50100984.23-P1P2	FMNL3	GCGCGGCGGGGGCCCCTCAG	-9	rG:dG	0.729	(0.707, 0.750)		0.191	0.212	20	20
FMNL3_-_50100984.23-P1P2_229	FMNL3_-_50100984.23-P1P2	FMNL3	GCGCGGCGGGGTCCCCTCAG	-9	rU:dG	0.833	(0.811, 0.855)		0.191	0.192	20	20
FMNL3_-_50100984.23-P1P2_233	FMNL3_-_50100984.23-P1P2	FMNL3	GCGCGGCGGGGCACCCTCAG	-8	rA:dG	0.549	(0.515, 0.583)		0.181	0.164	30	40
FMNL3_-_50100984.23-P1P2_236	FMNL3_-_50100984.23-P1P2	FMNL3	GCGCGGCGGGGCGCCCTCAG	-8	rG:dG	0.618	(0.586, 0.650)		0.181	0.212	40	40
FMNL3_-_50100984.23-P1P2_241	FMNL3_-_50100984.23-P1P2	FMNL3	GCGCGGCGGGGCTCCCTCAG	-8	rU:dG	0.789	(0.762, 0.815)		0.181	0.192	30	30
FMNL3_-_50100984.23-P1P2_245	FMNL3_-_50100984.23-P1P2	FMNL3	GCGCGGCGGGGCCACCTCAG	-7	rA:dG	0.329	(0.292, 0.365)		0.120	0.164	30	30
FMNL3_-_50100984.23-P1P2_248	FMNL3_-_50100984.23-P1P2	FMNL3	GCGCGGCGGGGCCGCCTCAG	-7	rG:dG	0.309	(0.277, 0.341)		0.120	0.212	40	40
FMNL3_-_50100984.23-P1P2_253	FMNL3_-_50100984.23-P1P2	FMNL3	GCGCGGCGGGGCCTCCTCAG	-7	rU:dG	0.544	(0.519, 0.568)		0.120	0.192	30	30
FMNL3_-_50100984.23-P1P2_257	FMNL3_-_50100984.23-P1P2	FMNL3	GCGCGGCGGGGCCCACTCAG	-6	rA:dG	0.288	(0.253, 0.323)		0.139	0.164	30	40
FMNL3_-_50100984.23-P1P2_260	FMNL3_-_50100984.23-P1P2	FMNL3	GCGCGGCGGGGCCCGCTCAG	-6	rG:dG	0.208	(0.184, 0.232)		0.139	0.212	30	30
FMNL3_-_50100984.23-P1P2_265	FMNL3_-_50100984.23-P1P2	FMNL3	GCGCGGCGGGGCCCTCTCAG	-6	rU:dG	0.469	(0.437, 0.500)		0.139	0.192	30	50
FMNL3_-_50100984.23-P1P2_269	FMNL3_-_50100984.23-P1P2	FMNL3	GCGCGGCGGGGCCCCATCAG	-5	rA:dG	0.422	(0.381, 0.463)		0.130	0.164	30	40
FMNL3_-_50100984.23-P1P2_272	FMNL3_-_50100984.23-P1P2	FMNL3	GCGCGGCGGGGCCCCGTCAG	-5	rG:dG	0.380	(0.342, 0.417)		0.130	0.212	40	40
FMNL3_-_50100984.23-P1P2_277	FMNL3_-_50100984.23-P1P2	FMNL3	GCGCGGCGGGGCCCCTTCAG	-5	rU:dG	0.493	(0.460, 0.527)		0.130	0.192	30	40
FMNL3_-_50100984.23-P1P2_280	FMNL3_-_50100984.23-P1P2	FMNL3	GCGCGGCGGGGCCCCCACAG	-4	rA:dA	0.581	(0.552, 0.611)		0.147	0.182	30	50
FMNL3_-_50100984.23-P1P2_283	FMNL3_-_50100984.23-P1P2	FMNL3	GCGCGGCGGGGCCCCCGCAG	-4	rG:dA	0.539	(0.511, 0.568)		0.147	0.200	30	30
FMNL3_-_50100984.23-P1P2_286	FMNL3_-_50100984.23-P1P2	FMNL3	GCGCGGCGGGGCCCCCCCAG	-4	rC:dA	0.574	(0.544, 0.605)		0.147	0.225	30	30
FMNL3_-_50100984.23-P1P2_293	FMNL3_-_50100984.23-P1P2	FMNL3	GCGCGGCGGGGCCCCCTAAG	-3	rA:dG	0.351	(0.313, 0.388)		0.116	0.164	30	40
FMNL3_-_50100984.23-P1P2_296	FMNL3_-_50100984.23-P1P2	FMNL3	GCGCGGCGGGGCCCCCTGAG	-3	rG:dG	0.426	(0.398, 0.454)		0.116	0.212	30	30
FMNL3_-_50100984.23-P1P2_301	FMNL3_-_50100984.23-P1P2	FMNL3	GCGCGGCGGGGCCCCCTTAG	-3	rU:dG	0.455	(0.425, 0.484)		0.116	0.192	40	40
FMNL3_-_50100984.23-P1P2_309	FMNL3_-_50100984.23-P1P2	FMNL3	GCGCGGCGGGGCCCCCTCGG	-2	rG:dT	0.648	(0.625, 0.670)		0.113	0.235	30	30
FMNL3_-_50100984.23-P1P2_312	FMNL3_-_50100984.23-P1P2	FMNL3	GCGCGGCGGGGCCCCCTCCG	-2	rC:dT	0.472	(0.433, 0.512)		0.113	0.209	30	30
FMNL3_-_50100984.23-P1P2_315	FMNL3_-_50100984.23-P1P2	FMNL3	GCGCGGCGGGGCCCCCTCTG	-2	rU:dT	0.474	(0.439, 0.509)		0.113	0.186	30	40
FMNL3_-_50100984.23-P1P2_318	FMNL3_-_50100984.23-P1P2	FMNL3	GCGCGGCGGGGCCCCCTCAA	-1	rA:dC	0.446	(0.418, 0.473)		0.105	0.201	30	40
FMNL3_-_50100984.23-P1P2_323	FMNL3_-_50100984.23-P1P2	FMNL3	GCGCGGCGGGGCCCCCTCAC	-1	rC:dC	0.210	(0.193, 0.226)		0.105	0.165	30	40
FMNL3_-_50100984.23-P1P2_326	FMNL3_-_50100984.23-P1P2	FMNL3	GCGCGGCGGGGCCCCCTCAT	-1	rU:dC	0.251	(0.230, 0.271)		0.105	0.165	30	30
FMNL3_-_50101156.23-P1P2	FMNL3_-_50101156.23-P1P2	FMNL3	GGAGGGCGGAGGCAGCGTAG			1.000					30	50
FMNL3_-_50101156.23-P1P2_102	FMNL3_-_50101156.23-P1P2	FMNL3	GAAGGGCGGAGGCAGCGTAG	-19	rA:dC	0.906	(0.870, 0.943)		0.260	0.201	30	50
FMNL3_-_50101156.23-P1P2_107	FMNL3_-_50101156.23-P1P2	FMNL3	GCAGGGCGGAGGCAGCGTAG	-19	rC:dC	0.909	(0.875, 0.944)		0.260	0.165	40	60
FMNL3_-_50101156.23-P1P2_110	FMNL3_-_50101156.23-P1P2	FMNL3	GTAGGGCGGAGGCAGCGTAG	-19	rU:dC	0.912	(0.878, 0.946)		0.260	0.165	40	60
FMNL3_-_50101156.23-P1P2_117	FMNL3_-_50101156.23-P1P2	FMNL3	GGGGGGCGGAGGCAGCGTAG	-18	rG:dT	0.923	(0.889, 0.957)		0.218	0.235	20	40
FMNL3_-_50101156.23-P1P2_120	FMNL3_-_50101156.23-P1P2	FMNL3	GGCGGGCGGAGGCAGCGTAG	-18	rC:dT	0.940	(0.909, 0.971)		0.218	0.209	30	50
FMNL3_-_50101156.23-P1P2_123	FMNL3_-_50101156.23-P1P2	FMNL3	GGTGGGCGGAGGCAGCGTAG	-18	rU:dT	0.899	(0.871, 0.927)		0.218	0.186	30	50
FMNL3_-_50101156.23-P1P2_126	FMNL3_-_50101156.23-P1P2	FMNL3	GGAAGGCGGAGGCAGCGTAG	-17	rA:dC	0.839	(0.811, 0.868)		0.274	0.201	40	40
FMNL3_-_50101156.23-P1P2_131	FMNL3_-_50101156.23-P1P2	FMNL3	GGACGGCGGAGGCAGCGTAG	-17	rC:dC	0.864	(0.843, 0.885)		0.274	0.165	40	40
FMNL3_-_50101156.23-P1P2_134	FMNL3_-_50101156.23-P1P2	FMNL3	GGATGGCGGAGGCAGCGTAG	-17	rU:dC	0.838	(0.814, 0.862)		0.274	0.165	40	50
FMNL3_-_50101156.23-P1P2_138	FMNL3_-_50101156.23-P1P2	FMNL3	GGAGAGCGGAGGCAGCGTAG	-16	rA:dC	0.784	(0.754, 0.814)		0.261	0.201	30	40
FMNL3_-_50101156.23-P1P2_143	FMNL3_-_50101156.23-P1P2	FMNL3	GGAGCGCGGAGGCAGCGTAG	-16	rC:dC	0.768	(0.743, 0.793)		0.261	0.165	40	50
FMNL3_-_50101156.23-P1P2_146	FMNL3_-_50101156.23-P1P2	FMNL3	GGAGTGCGGAGGCAGCGTAG	-16	rU:dC	0.724	(0.695, 0.753)		0.261	0.165	30	50
FMNL3_-_50101156.23-P1P2_150	FMNL3_-_50101156.23-P1P2	FMNL3	GGAGGACGGAGGCAGCGTAG	-15	rA:dC	0.749	(0.719, 0.780)		0.223	0.201	30	40
FMNL3_-_50101156.23-P1P2_155	FMNL3_-_50101156.23-P1P2	FMNL3	GGAGGCCGGAGGCAGCGTAG	-15	rC:dC	0.751	(0.726, 0.775)		0.223	0.165	20	50
FMNL3_-_50101156.23-P1P2_158	FMNL3_-_50101156.23-P1P2	FMNL3	GGAGGTCGGAGGCAGCGTAG	-15	rU:dC	0.750	(0.723, 0.777)		0.223	0.165	30	40
FMNL3_-_50101156.23-P1P2_161	FMNL3_-_50101156.23-P1P2	FMNL3	GGAGGGAGGAGGCAGCGTAG	-14	rA:dG	0.699	(0.668, 0.730)		0.256	0.164	30	50
FMNL3_-_50101156.23-P1P2_164	FMNL3_-_50101156.23-P1P2	FMNL3	GGAGGGGGGAGGCAGCGTAG	-14	rG:dG	0.713	(0.686, 0.739)		0.256	0.212	30	40
FMNL3_-_50101156.23-P1P2_169	FMNL3_-_50101156.23-P1P2	FMNL3	GGAGGGTGGAGGCAGCGTAG	-14	rU:dG	0.775	(0.747, 0.803)		0.256	0.192	30	50
FMNL3_-_50101156.23-P1P2_174	FMNL3_-_50101156.23-P1P2	FMNL3	GGAGGGCAGAGGCAGCGTAG	-13	rA:dC	0.705	(0.671, 0.738)		0.259	0.201	30	50
FMNL3_-_50101156.23-P1P2_179	FMNL3_-_50101156.23-P1P2	FMNL3	GGAGGGCCGAGGCAGCGTAG	-13	rC:dC	0.627	(0.600, 0.654)		0.259	0.165	30	60
FMNL3_-_50101156.23-P1P2_182	FMNL3_-_50101156.23-P1P2	FMNL3	GGAGGGCTGAGGCAGCGTAG	-13	rU:dC	0.706	(0.674, 0.739)		0.259	0.165	20	50
FMNL3_-_50101156.23-P1P2_186	FMNL3_-_50101156.23-P1P2	FMNL3	GGAGGGCGAAGGCAGCGTAG	-12	rA:dC	0.591	(0.558, 0.624)		0.259	0.201	20	50
FMNL3_-_50101156.23-P1P2_191	FMNL3_-_50101156.23-P1P2	FMNL3	GGAGGGCGCAGGCAGCGTAG	-12	rC:dC	0.423	(0.389, 0.456)		0.259	0.165	30	40
FMNL3_-_50101156.23-P1P2_194	FMNL3_-_50101156.23-P1P2	FMNL3	GGAGGGCGTAGGCAGCGTAG	-12	rU:dC	0.541	(0.507, 0.576)		0.259	0.165	30	30
FMNL3_-_50101156.23-P1P2_201	FMNL3_-_50101156.23-P1P2	FMNL3	GGAGGGCGGGGGCAGCGTAG	-11	rG:dT	0.726	(0.696, 0.756)		0.242	0.235	20	50
FMNL3_-_50101156.23-P1P2_204	FMNL3_-_50101156.23-P1P2	FMNL3	GGAGGGCGGCGGCAGCGTAG	-11	rC:dT	0.534	(0.501, 0.567)		0.242	0.209	40	50
FMNL3_-_50101156.23-P1P2_207	FMNL3_-_50101156.23-P1P2	FMNL3	GGAGGGCGGTGGCAGCGTAG	-11	rU:dT	0.586	(0.554, 0.618)		0.242	0.186	20	50
FMNL3_-_50101156.23-P1P2_210	FMNL3_-_50101156.23-P1P2	FMNL3	GGAGGGCGGAAGCAGCGTAG	-10	rA:dC	0.270	(0.233, 0.306)		0.204	0.201	30	40
FMNL3_-_50101156.23-P1P2_215	FMNL3_-_50101156.23-P1P2	FMNL3	GGAGGGCGGACGCAGCGTAG	-10	rC:dC	0.103	(0.076, 0.131)		0.204	0.165	50	60
FMNL3_-_50101156.23-P1P2_218	FMNL3_-_50101156.23-P1P2	FMNL3	GGAGGGCGGATGCAGCGTAG	-10	rU:dC	0.123	(0.098, 0.148)		0.204	0.165	40	50
FMNL3_-_50101156.23-P1P2_222	FMNL3_-_50101156.23-P1P2	FMNL3	GGAGGGCGGAGACAGCGTAG	-9	rA:dC	0.225	(0.199, 0.251)		0.191	0.201	30	40
FMNL3_-_50101156.23-P1P2_227	FMNL3_-_50101156.23-P1P2	FMNL3	GGAGGGCGGAGCCAGCGTAG	-9	rC:dC	0.105	(0.087, 0.124)		0.191	0.165	40	50
FMNL3_-_50101156.23-P1P2_230	FMNL3_-_50101156.23-P1P2	FMNL3	GGAGGGCGGAGTCAGCGTAG	-9	rU:dC	0.112	(0.095, 0.130)		0.191	0.165	40	50
FMNL3_-_50101156.23-P1P2_233	FMNL3_-_50101156.23-P1P2	FMNL3	GGAGGGCGGAGGAAGCGTAG	-8	rA:dG	0.188	(0.163, 0.214)		0.181	0.164	30	50
FMNL3_-_50101156.23-P1P2_236	FMNL3_-_50101156.23-P1P2	FMNL3	GGAGGGCGGAGGGAGCGTAG	-8	rG:dG	0.416	(0.386, 0.446)		0.181	0.212	20	30
FMNL3_-_50101156.23-P1P2_241	FMNL3_-_50101156.23-P1P2	FMNL3	GGAGGGCGGAGGTAGCGTAG	-8	rU:dG	0.516	(0.478, 0.553)		0.181	0.192	30	40
FMNL3_-_50101156.23-P1P2_249	FMNL3_-_50101156.23-P1P2	FMNL3	GGAGGGCGGAGGCGGCGTAG	-7	rG:dT	0.452	(0.425, 0.478)		0.120	0.235	40	40
FMNL3_-_50101156.23-P1P2_252	FMNL3_-_50101156.23-P1P2	FMNL3	GGAGGGCGGAGGCCGCGTAG	-7	rC:dT	0.191	(0.166, 0.216)		0.120	0.209	30	40
FMNL3_-_50101156.23-P1P2_255	FMNL3_-_50101156.23-P1P2	FMNL3	GGAGGGCGGAGGCTGCGTAG	-7	rU:dT	0.201	(0.174, 0.228)		0.120	0.186	40	40
FMNL3_-_50101156.23-P1P2_258	FMNL3_-_50101156.23-P1P2	FMNL3	GGAGGGCGGAGGCAACGTAG	-6	rA:dC	0.363	(0.334, 0.393)		0.139	0.201	40	50
FMNL3_-_50101156.23-P1P2_263	FMNL3_-_50101156.23-P1P2	FMNL3	GGAGGGCGGAGGCACCGTAG	-6	rC:dC	0.193	(0.167, 0.220)		0.139	0.165	40	50
FMNL3_-_50101156.23-P1P2_266	FMNL3_-_50101156.23-P1P2	FMNL3	GGAGGGCGGAGGCATCGTAG	-6	rU:dC	0.178	(0.156, 0.200)		0.139	0.165	30	50
FMNL3_-_50101156.23-P1P2_269	FMNL3_-_50101156.23-P1P2	FMNL3	GGAGGGCGGAGGCAGAGTAG	-5	rA:dG	0.254	(0.228, 0.281)		0.130	0.164	30	30
FMNL3_-_50101156.23-P1P2_272	FMNL3_-_50101156.23-P1P2	FMNL3	GGAGGGCGGAGGCAGGGTAG	-5	rG:dG	0.315	(0.291, 0.339)		0.130	0.212	30	40
FMNL3_-_50101156.23-P1P2_277	FMNL3_-_50101156.23-P1P2	FMNL3	GGAGGGCGGAGGCAGTGTAG	-5	rU:dG	0.310	(0.284, 0.336)		0.130	0.192	30	50
FMNL3_-_50101156.23-P1P2_282	FMNL3_-_50101156.23-P1P2	FMNL3	GGAGGGCGGAGGCAGCATAG	-4	rA:dC	0.208	(0.185, 0.231)		0.147	0.201	30	50
FMNL3_-_50101156.23-P1P2_287	FMNL3_-_50101156.23-P1P2	FMNL3	GGAGGGCGGAGGCAGCCTAG	-4	rC:dC	0.086	(0.071, 0.100)		0.147	0.165	30	30
FMNL3_-_50101156.23-P1P2_290	FMNL3_-_50101156.23-P1P2	FMNL3	GGAGGGCGGAGGCAGCTTAG	-4	rU:dC	0.104	(0.089, 0.119)		0.147	0.165	30	30
FMNL3_-_50101156.23-P1P2_292	FMNL3_-_50101156.23-P1P2	FMNL3	GGAGGGCGGAGGCAGCGAAG	-3	rA:dA	0.236	(0.210, 0.262)		0.116	0.182	30	40
FMNL3_-_50101156.23-P1P2_295	FMNL3_-_50101156.23-P1P2	FMNL3	GGAGGGCGGAGGCAGCGGAG	-3	rG:dA	0.326	(0.302, 0.350)		0.116	0.200	30	30
FMNL3_-_50101156.23-P1P2_298	FMNL3_-_50101156.23-P1P2	FMNL3	GGAGGGCGGAGGCAGCGCAG	-3	rC:dA	0.294	(0.269, 0.319)		0.116	0.225	20	40
FMNL3_-_50101156.23-P1P2_309	FMNL3_-_50101156.23-P1P2	FMNL3	GGAGGGCGGAGGCAGCGTGG	-2	rG:dT	0.458	(0.433, 0.483)		0.113	0.235	20	30
FMNL3_-_50101156.23-P1P2_312	FMNL3_-_50101156.23-P1P2	FMNL3	GGAGGGCGGAGGCAGCGTCG	-2	rC:dT	0.143	(0.124, 0.162)		0.113	0.209	40	50
FMNL3_-_50101156.23-P1P2_315	FMNL3_-_50101156.23-P1P2	FMNL3	GGAGGGCGGAGGCAGCGTTG	-2	rU:dT	0.186	(0.165, 0.207)		0.113	0.186	40	40
FMNL3_-_50101156.23-P1P2_318	FMNL3_-_50101156.23-P1P2	FMNL3	GGAGGGCGGAGGCAGCGTAA	-1	rA:dC	0.172	(0.151, 0.194)		0.105	0.201	20	40
FMNL3_-_50101156.23-P1P2_323	FMNL3_-_50101156.23-P1P2	FMNL3	GGAGGGCGGAGGCAGCGTAC	-1	rC:dC	0.094	(0.080, 0.108)		0.105	0.165	40	50
FMNL3_-_50101156.23-P1P2_326	FMNL3_-_50101156.23-P1P2	FMNL3	GGAGGGCGGAGGCAGCGTAT	-1	rU:dC	0.093	(0.079, 0.108)		0.105	0.165	40	50
FMNL3_-_50101176.23-P1P2	FMNL3_-_50101176.23-P1P2	FMNL3	GGGACAGCCGCACCGAAGCA			1.000					50	50
FMNL3_-_50101176.23-P1P2_102	FMNL3_-_50101176.23-P1P2	FMNL3	GAGACAGCCGCACCGAAGCA	-19	rA:dC	0.467	(0.421, 0.514)		0.260	0.201	50	60
FMNL3_-_50101176.23-P1P2_107	FMNL3_-_50101176.23-P1P2	FMNL3	GCGACAGCCGCACCGAAGCA	-19	rC:dC	0.511	(0.463, 0.558)		0.260	0.165	60	60
FMNL3_-_50101176.23-P1P2_110	FMNL3_-_50101176.23-P1P2	FMNL3	GTGACAGCCGCACCGAAGCA	-19	rU:dC	0.504	(0.462, 0.546)		0.260	0.165	50	60
FMNL3_-_50101176.23-P1P2_114	FMNL3_-_50101176.23-P1P2	FMNL3	GGAACAGCCGCACCGAAGCA	-18	rA:dC	0.395	(0.349, 0.442)		0.218	0.201	40	40
FMNL3_-_50101176.23-P1P2_119	FMNL3_-_50101176.23-P1P2	FMNL3	GGCACAGCCGCACCGAAGCA	-18	rC:dC	0.473	(0.426, 0.521)		0.218	0.165	40	50
FMNL3_-_50101176.23-P1P2_122	FMNL3_-_50101176.23-P1P2	FMNL3	GGTACAGCCGCACCGAAGCA	-18	rU:dC	0.483	(0.433, 0.533)		0.218	0.165	50	50
FMNL3_-_50101176.23-P1P2_129	FMNL3_-_50101176.23-P1P2	FMNL3	GGGGCAGCCGCACCGAAGCA	-17	rG:dT	0.633	(0.573, 0.692)		0.274	0.235	50	50
FMNL3_-_50101176.23-P1P2_132	FMNL3_-_50101176.23-P1P2	FMNL3	GGGCCAGCCGCACCGAAGCA	-17	rC:dT	0.402	(0.354, 0.449)		0.274	0.209	40	40
FMNL3_-_50101176.23-P1P2_135	FMNL3_-_50101176.23-P1P2	FMNL3	GGGTCAGCCGCACCGAAGCA	-17	rU:dT	0.364	(0.318, 0.411)		0.274	0.186	50	50
FMNL3_-_50101176.23-P1P2_137	FMNL3_-_50101176.23-P1P2	FMNL3	GGGAAAGCCGCACCGAAGCA	-16	rA:dG	0.190	(0.161, 0.219)		0.261	0.164	40	60
FMNL3_-_50101176.23-P1P2_140	FMNL3_-_50101176.23-P1P2	FMNL3	GGGAGAGCCGCACCGAAGCA	-16	rG:dG	0.301	(0.267, 0.335)		0.261	0.212	50	60
FMNL3_-_50101176.23-P1P2_145	FMNL3_-_50101176.23-P1P2	FMNL3	GGGATAGCCGCACCGAAGCA	-16	rU:dG	0.276	(0.239, 0.314)		0.261	0.192	50	60
FMNL3_-_50101176.23-P1P2_153	FMNL3_-_50101176.23-P1P2	FMNL3	GGGACGGCCGCACCGAAGCA	-15	rG:dT	0.629	(0.588, 0.671)		0.223	0.235	40	40
FMNL3_-_50101176.23-P1P2_156	FMNL3_-_50101176.23-P1P2	FMNL3	GGGACCGCCGCACCGAAGCA	-15	rC:dT	0.304	(0.258, 0.349)		0.223	0.209	50	50
FMNL3_-_50101176.23-P1P2_159	FMNL3_-_50101176.23-P1P2	FMNL3	GGGACTGCCGCACCGAAGCA	-15	rU:dT	0.295	(0.253, 0.337)		0.223	0.186	50	50
FMNL3_-_50101176.23-P1P2_162	FMNL3_-_50101176.23-P1P2	FMNL3	GGGACAACCGCACCGAAGCA	-14	rA:dC	0.151	(0.123, 0.179)		0.256	0.201	50	50
FMNL3_-_50101176.23-P1P2_167	FMNL3_-_50101176.23-P1P2	FMNL3	GGGACACCCGCACCGAAGCA	-14	rC:dC	0.104	(0.078, 0.130)		0.256	0.165	40	40
FMNL3_-_50101176.23-P1P2_170	FMNL3_-_50101176.23-P1P2	FMNL3	GGGACATCCGCACCGAAGCA	-14	rU:dC	0.132	(0.106, 0.157)		0.256	0.165	50	50
FMNL3_-_50101176.23-P1P2_173	FMNL3_-_50101176.23-P1P2	FMNL3	GGGACAGACGCACCGAAGCA	-13	rA:dG	0.173	(0.147, 0.199)		0.259	0.164	50	50
FMNL3_-_50101176.23-P1P2_176	FMNL3_-_50101176.23-P1P2	FMNL3	GGGACAGGCGCACCGAAGCA	-13	rG:dG	0.302	(0.268, 0.337)		0.259	0.212	40	50
FMNL3_-_50101176.23-P1P2_181	FMNL3_-_50101176.23-P1P2	FMNL3	GGGACAGTCGCACCGAAGCA	-13	rU:dG	0.352	(0.316, 0.389)		0.259	0.192	40	40
FMNL3_-_50101176.23-P1P2_185	FMNL3_-_50101176.23-P1P2	FMNL3	GGGACAGCAGCACCGAAGCA	-12	rA:dG	0.137	(0.112, 0.163)		0.259	0.164	30	50
FMNL3_-_50101176.23-P1P2_188	FMNL3_-_50101176.23-P1P2	FMNL3	GGGACAGCGGCACCGAAGCA	-12	rG:dG	0.269	(0.234, 0.304)		0.259	0.212	40	50
FMNL3_-_50101176.23-P1P2_193	FMNL3_-_50101176.23-P1P2	FMNL3	GGGACAGCTGCACCGAAGCA	-12	rU:dG	0.323	(0.282, 0.364)		0.259	0.192	40	60
FMNL3_-_50101176.23-P1P2_198	FMNL3_-_50101176.23-P1P2	FMNL3	GGGACAGCCACACCGAAGCA	-11	rA:dC	0.036	(0.024, 0.049)		0.242	0.201	40	60
FMNL3_-_50101176.23-P1P2_203	FMNL3_-_50101176.23-P1P2	FMNL3	GGGACAGCCCCACCGAAGCA	-11	rC:dC	0.018	(0.008, 0.028)		0.242	0.165	40	50
FMNL3_-_50101176.23-P1P2_206	FMNL3_-_50101176.23-P1P2	FMNL3	GGGACAGCCTCACCGAAGCA	-11	rU:dC	0.019	(0.008, 0.030)		0.242	0.165	40	60
FMNL3_-_50101176.23-P1P2_209	FMNL3_-_50101176.23-P1P2	FMNL3	GGGACAGCCGAACCGAAGCA	-10	rA:dG	-0.001	(-0.014, 0.011)		0.204	0.164	50	50
FMNL3_-_50101176.23-P1P2_212	FMNL3_-_50101176.23-P1P2	FMNL3	GGGACAGCCGGACCGAAGCA	-10	rG:dG	0.130	(0.109, 0.151)		0.204	0.212	50	50
FMNL3_-_50101176.23-P1P2_217	FMNL3_-_50101176.23-P1P2	FMNL3	GGGACAGCCGTACCGAAGCA	-10	rU:dG	0.178	(0.152, 0.203)		0.204	0.192	50	60
FMNL3_-_50101176.23-P1P2_225	FMNL3_-_50101176.23-P1P2	FMNL3	GGGACAGCCGCGCCGAAGCA	-9	rG:dT	0.308	(0.270, 0.345)		0.191	0.235	50	50
FMNL3_-_50101176.23-P1P2_228	FMNL3_-_50101176.23-P1P2	FMNL3	GGGACAGCCGCCCCGAAGCA	-9	rC:dT	0.067	(0.051, 0.083)		0.191	0.209	30	30
FMNL3_-_50101176.23-P1P2_231	FMNL3_-_50101176.23-P1P2	FMNL3	GGGACAGCCGCTCCGAAGCA	-9	rU:dT	0.031	(0.018, 0.045)		0.191	0.186	30	30
FMNL3_-_50101176.23-P1P2_233	FMNL3_-_50101176.23-P1P2	FMNL3	GGGACAGCCGCAACGAAGCA	-8	rA:dG	-0.029	(-0.042, -0.015)		0.181	0.164	40	50
FMNL3_-_50101176.23-P1P2_236	FMNL3_-_50101176.23-P1P2	FMNL3	GGGACAGCCGCAGCGAAGCA	-8	rG:dG	0.022	(0.008, 0.036)		0.181	0.212	30	60
FMNL3_-_50101176.23-P1P2_241	FMNL3_-_50101176.23-P1P2	FMNL3	GGGACAGCCGCATCGAAGCA	-8	rU:dG	0.049	(0.033, 0.065)		0.181	0.192	50	60
FMNL3_-_50101176.23-P1P2_245	FMNL3_-_50101176.23-P1P2	FMNL3	GGGACAGCCGCACAGAAGCA	-7	rA:dG	-0.006	(-0.018, 0.006)		0.120	0.164	30	50
FMNL3_-_50101176.23-P1P2_248	FMNL3_-_50101176.23-P1P2	FMNL3	GGGACAGCCGCACGGAAGCA	-7	rG:dG	0.024	(0.014, 0.035)		0.120	0.212	30	50
FMNL3_-_50101176.23-P1P2_253	FMNL3_-_50101176.23-P1P2	FMNL3	GGGACAGCCGCACTGAAGCA	-7	rU:dG	0.001	(-0.014, 0.016)		0.120	0.192	30	40
FMNL3_-_50101176.23-P1P2_258	FMNL3_-_50101176.23-P1P2	FMNL3	GGGACAGCCGCACCAAAGCA	-6	rA:dC	0.038	(0.026, 0.051)		0.139	0.201	40	50
FMNL3_-_50101176.23-P1P2_263	FMNL3_-_50101176.23-P1P2	FMNL3	GGGACAGCCGCACCCAAGCA	-6	rC:dC	0.027	(0.017, 0.037)		0.139	0.165	40	40
FMNL3_-_50101176.23-P1P2_266	FMNL3_-_50101176.23-P1P2	FMNL3	GGGACAGCCGCACCTAAGCA	-6	rU:dC	0.018	(0.009, 0.027)		0.139	0.165	40	60
FMNL3_-_50101176.23-P1P2_273	FMNL3_-_50101176.23-P1P2	FMNL3	GGGACAGCCGCACCGGAGCA	-5	rG:dT	0.190	(0.163, 0.217)		0.130	0.235	30	50
FMNL3_-_50101176.23-P1P2_276	FMNL3_-_50101176.23-P1P2	FMNL3	GGGACAGCCGCACCGCAGCA	-5	rC:dT	0.030	(0.018, 0.042)		0.130	0.209	30	40
FMNL3_-_50101176.23-P1P2_279	FMNL3_-_50101176.23-P1P2	FMNL3	GGGACAGCCGCACCGTAGCA	-5	rU:dT	0.026	(0.014, 0.038)		0.130	0.186	50	60
FMNL3_-_50101176.23-P1P2_285	FMNL3_-_50101176.23-P1P2	FMNL3	GGGACAGCCGCACCGAGGCA	-4	rG:dT	0.232	(0.215, 0.248)		0.147	0.235	40	50
FMNL3_-_50101176.23-P1P2_288	FMNL3_-_50101176.23-P1P2	FMNL3	GGGACAGCCGCACCGACGCA	-4	rC:dT	0.009	(-0.004, 0.021)		0.147	0.209	40	50
FMNL3_-_50101176.23-P1P2_291	FMNL3_-_50101176.23-P1P2	FMNL3	GGGACAGCCGCACCGATGCA	-4	rU:dT	0.021	(0.008, 0.033)		0.147	0.186	50	60
FMNL3_-_50101176.23-P1P2_294	FMNL3_-_50101176.23-P1P2	FMNL3	GGGACAGCCGCACCGAAACA	-3	rA:dC	0.002	(-0.009, 0.013)		0.116	0.201	40	60
FMNL3_-_50101176.23-P1P2_299	FMNL3_-_50101176.23-P1P2	FMNL3	GGGACAGCCGCACCGAACCA	-3	rC:dC	0.012	(0.002, 0.022)		0.116	0.165	50	50
FMNL3_-_50101176.23-P1P2_302	FMNL3_-_50101176.23-P1P2	FMNL3	GGGACAGCCGCACCGAATCA	-3	rU:dC	0.006	(-0.004, 0.017)		0.116	0.165	40	40
FMNL3_-_50101176.23-P1P2_305	FMNL3_-_50101176.23-P1P2	FMNL3	GGGACAGCCGCACCGAAGAA	-2	rA:dG	0.009	(-0.002, 0.020)		0.113	0.164	40	50
FMNL3_-_50101176.23-P1P2_308	FMNL3_-_50101176.23-P1P2	FMNL3	GGGACAGCCGCACCGAAGGA	-2	rG:dG	0.055	(0.045, 0.066)		0.113	0.212	40	40
FMNL3_-_50101176.23-P1P2_313	FMNL3_-_50101176.23-P1P2	FMNL3	GGGACAGCCGCACCGAAGTA	-2	rU:dG	0.023	(0.010, 0.036)		0.113	0.192	50	50
FMNL3_-_50101176.23-P1P2_321	FMNL3_-_50101176.23-P1P2	FMNL3	GGGACAGCCGCACCGAAGCG	-1	rG:dT	0.121	(0.106, 0.137)		0.105	0.235	40	60
FMNL3_-_50101176.23-P1P2_324	FMNL3_-_50101176.23-P1P2	FMNL3	GGGACAGCCGCACCGAAGCC	-1	rC:dT	0.018	(0.005, 0.031)		0.105	0.209	40	40
FMNL3_-_50101176.23-P1P2_327	FMNL3_-_50101176.23-P1P2	FMNL3	GGGACAGCCGCACCGAAGCT	-1	rU:dT	0.016	(0.005, 0.028)		0.105	0.186	40	40
FMNL3_-_50101179.23-P1P2	FMNL3_-_50101179.23-P1P2	FMNL3	GCAGCCGCACCGAAGCAAGG			1.000					40	60
FMNL3_-_50101179.23-P1P2_101	FMNL3_-_50101179.23-P1P2	FMNL3	GAAGCCGCACCGAAGCAAGG	-19	rA:dG	0.700	(0.657, 0.743)		0.260	0.164	40	50
FMNL3_-_50101179.23-P1P2_104	FMNL3_-_50101179.23-P1P2	FMNL3	GGAGCCGCACCGAAGCAAGG	-19	rG:dG	0.751	(0.720, 0.782)		0.260	0.212	40	50
FMNL3_-_50101179.23-P1P2_109	FMNL3_-_50101179.23-P1P2	FMNL3	GTAGCCGCACCGAAGCAAGG	-19	rU:dG	0.672	(0.630, 0.713)		0.260	0.192	40	60
FMNL3_-_50101179.23-P1P2_117	FMNL3_-_50101179.23-P1P2	FMNL3	GCGGCCGCACCGAAGCAAGG	-18	rG:dT	0.828	(0.788, 0.868)		0.218	0.235	40	50
FMNL3_-_50101179.23-P1P2_120	FMNL3_-_50101179.23-P1P2	FMNL3	GCCGCCGCACCGAAGCAAGG	-18	rC:dT	0.712	(0.669, 0.755)		0.218	0.209	40	50
FMNL3_-_50101179.23-P1P2_123	FMNL3_-_50101179.23-P1P2	FMNL3	GCTGCCGCACCGAAGCAAGG	-18	rU:dT	0.640	(0.608, 0.672)		0.218	0.186	30	50
FMNL3_-_50101179.23-P1P2_126	FMNL3_-_50101179.23-P1P2	FMNL3	GCAACCGCACCGAAGCAAGG	-17	rA:dC	0.442	(0.410, 0.474)		0.274	0.201	40	60
FMNL3_-_50101179.23-P1P2_131	FMNL3_-_50101179.23-P1P2	FMNL3	GCACCCGCACCGAAGCAAGG	-17	rC:dC	0.460	(0.431, 0.489)		0.274	0.165	40	50
FMNL3_-_50101179.23-P1P2_134	FMNL3_-_50101179.23-P1P2	FMNL3	GCATCCGCACCGAAGCAAGG	-17	rU:dC	0.409	(0.382, 0.437)		0.274	0.165	40	50
FMNL3_-_50101179.23-P1P2_137	FMNL3_-_50101179.23-P1P2	FMNL3	GCAGACGCACCGAAGCAAGG	-16	rA:dG	0.369	(0.337, 0.401)		0.261	0.164	40	50
FMNL3_-_50101179.23-P1P2_140	FMNL3_-_50101179.23-P1P2	FMNL3	GCAGGCGCACCGAAGCAAGG	-16	rG:dG	0.429	(0.402, 0.455)		0.261	0.212	40	50
FMNL3_-_50101179.23-P1P2_145	FMNL3_-_50101179.23-P1P2	FMNL3	GCAGTCGCACCGAAGCAAGG	-16	rU:dG	0.452	(0.423, 0.480)		0.261	0.192	30	60
FMNL3_-_50101179.23-P1P2_149	FMNL3_-_50101179.23-P1P2	FMNL3	GCAGCAGCACCGAAGCAAGG	-15	rA:dG	0.367	(0.336, 0.399)		0.223	0.164	40	50
FMNL3_-_50101179.23-P1P2_152	FMNL3_-_50101179.23-P1P2	FMNL3	GCAGCGGCACCGAAGCAAGG	-15	rG:dG	0.464	(0.432, 0.497)		0.223	0.212	40	50
FMNL3_-_50101179.23-P1P2_157	FMNL3_-_50101179.23-P1P2	FMNL3	GCAGCTGCACCGAAGCAAGG	-15	rU:dG	0.555	(0.520, 0.590)		0.223	0.192	30	60
FMNL3_-_50101179.23-P1P2_162	FMNL3_-_50101179.23-P1P2	FMNL3	GCAGCCACACCGAAGCAAGG	-14	rA:dC	0.383	(0.343, 0.424)		0.256	0.201	40	50
FMNL3_-_50101179.23-P1P2_167	FMNL3_-_50101179.23-P1P2	FMNL3	GCAGCCCCACCGAAGCAAGG	-14	rC:dC	0.260	(0.226, 0.294)		0.256	0.165	40	50
FMNL3_-_50101179.23-P1P2_170	FMNL3_-_50101179.23-P1P2	FMNL3	GCAGCCTCACCGAAGCAAGG	-14	rU:dC	0.338	(0.303, 0.372)		0.256	0.165	30	60
FMNL3_-_50101179.23-P1P2_173	FMNL3_-_50101179.23-P1P2	FMNL3	GCAGCCGAACCGAAGCAAGG	-13	rA:dG	0.354	(0.326, 0.383)		0.259	0.164	40	50
FMNL3_-_50101179.23-P1P2_176	FMNL3_-_50101179.23-P1P2	FMNL3	GCAGCCGGACCGAAGCAAGG	-13	rG:dG	0.498	(0.473, 0.523)		0.259	0.212	40	60
FMNL3_-_50101179.23-P1P2_181	FMNL3_-_50101179.23-P1P2	FMNL3	GCAGCCGTACCGAAGCAAGG	-13	rU:dG	0.543	(0.516, 0.571)		0.259	0.192	50	60
FMNL3_-_50101179.23-P1P2_189	FMNL3_-_50101179.23-P1P2	FMNL3	GCAGCCGCGCCGAAGCAAGG	-12	rG:dT	0.705	(0.673, 0.737)		0.259	0.235	40	50
FMNL3_-_50101179.23-P1P2_192	FMNL3_-_50101179.23-P1P2	FMNL3	GCAGCCGCCCCGAAGCAAGG	-12	rC:dT	0.253	(0.221, 0.285)		0.259	0.209	30	50
FMNL3_-_50101179.23-P1P2_195	FMNL3_-_50101179.23-P1P2	FMNL3	GCAGCCGCTCCGAAGCAAGG	-12	rU:dT	0.414	(0.376, 0.453)		0.259	0.186	40	40
FMNL3_-_50101179.23-P1P2_197	FMNL3_-_50101179.23-P1P2	FMNL3	GCAGCCGCAACGAAGCAAGG	-11	rA:dG	0.190	(0.161, 0.218)		0.242	0.164	40	50
FMNL3_-_50101179.23-P1P2_200	FMNL3_-_50101179.23-P1P2	FMNL3	GCAGCCGCAGCGAAGCAAGG	-11	rG:dG	0.386	(0.353, 0.419)		0.242	0.212	40	40
FMNL3_-_50101179.23-P1P2_205	FMNL3_-_50101179.23-P1P2	FMNL3	GCAGCCGCATCGAAGCAAGG	-11	rU:dG	0.429	(0.397, 0.461)		0.242	0.192	40	50
FMNL3_-_50101179.23-P1P2_209	FMNL3_-_50101179.23-P1P2	FMNL3	GCAGCCGCACAGAAGCAAGG	-10	rA:dG	0.094	(0.072, 0.116)		0.204	0.164	30	40
FMNL3_-_50101179.23-P1P2_212	FMNL3_-_50101179.23-P1P2	FMNL3	GCAGCCGCACGGAAGCAAGG	-10	rG:dG	0.280	(0.252, 0.307)		0.204	0.212	40	40
FMNL3_-_50101179.23-P1P2_217	FMNL3_-_50101179.23-P1P2	FMNL3	GCAGCCGCACTGAAGCAAGG	-10	rU:dG	0.367	(0.335, 0.399)		0.204	0.192	30	50
FMNL3_-_50101179.23-P1P2_222	FMNL3_-_50101179.23-P1P2	FMNL3	GCAGCCGCACCAAAGCAAGG	-9	rA:dC	0.064	(0.048, 0.081)		0.191	0.201	40	40
FMNL3_-_50101179.23-P1P2_227	FMNL3_-_50101179.23-P1P2	FMNL3	GCAGCCGCACCCAAGCAAGG	-9	rC:dC	0.043	(0.030, 0.056)		0.191	0.165	30	40
FMNL3_-_50101179.23-P1P2_230	FMNL3_-_50101179.23-P1P2	FMNL3	GCAGCCGCACCTAAGCAAGG	-9	rU:dC	0.042	(0.028, 0.056)		0.191	0.165	30	50
FMNL3_-_50101179.23-P1P2_237	FMNL3_-_50101179.23-P1P2	FMNL3	GCAGCCGCACCGGAGCAAGG	-8	rG:dT	0.545	(0.517, 0.572)		0.181	0.235	40	40
FMNL3_-_50101179.23-P1P2_240	FMNL3_-_50101179.23-P1P2	FMNL3	GCAGCCGCACCGCAGCAAGG	-8	rC:dT	0.123	(0.100, 0.145)		0.181	0.209	40	50
FMNL3_-_50101179.23-P1P2_243	FMNL3_-_50101179.23-P1P2	FMNL3	GCAGCCGCACCGTAGCAAGG	-8	rU:dT	0.133	(0.108, 0.158)		0.181	0.186	30	50
FMNL3_-_50101179.23-P1P2_249	FMNL3_-_50101179.23-P1P2	FMNL3	GCAGCCGCACCGAGGCAAGG	-7	rG:dT	0.339	(0.316, 0.362)		0.120	0.235	40	50
FMNL3_-_50101179.23-P1P2_252	FMNL3_-_50101179.23-P1P2	FMNL3	GCAGCCGCACCGACGCAAGG	-7	rC:dT	0.044	(0.029, 0.060)		0.120	0.209	40	60
FMNL3_-_50101179.23-P1P2_255	FMNL3_-_50101179.23-P1P2	FMNL3	GCAGCCGCACCGATGCAAGG	-7	rU:dT	0.052	(0.035, 0.069)		0.120	0.186	40	60
FMNL3_-_50101179.23-P1P2_258	FMNL3_-_50101179.23-P1P2	FMNL3	GCAGCCGCACCGAAACAAGG	-6	rA:dC	0.124	(0.103, 0.146)		0.139	0.201	40	40
FMNL3_-_50101179.23-P1P2_263	FMNL3_-_50101179.23-P1P2	FMNL3	GCAGCCGCACCGAACCAAGG	-6	rC:dC	0.052	(0.040, 0.065)		0.139	0.165	40	60
FMNL3_-_50101179.23-P1P2_266	FMNL3_-_50101179.23-P1P2	FMNL3	GCAGCCGCACCGAATCAAGG	-6	rU:dC	0.043	(0.031, 0.055)		0.139	0.165	40	50
FMNL3_-_50101179.23-P1P2_269	FMNL3_-_50101179.23-P1P2	FMNL3	GCAGCCGCACCGAAGAAAGG	-5	rA:dG	0.047	(0.029, 0.066)		0.130	0.164	30	60
FMNL3_-_50101179.23-P1P2_272	FMNL3_-_50101179.23-P1P2	FMNL3	GCAGCCGCACCGAAGGAAGG	-5	rG:dG	0.131	(0.111, 0.151)		0.130	0.212	30	40
FMNL3_-_50101179.23-P1P2_277	FMNL3_-_50101179.23-P1P2	FMNL3	GCAGCCGCACCGAAGTAAGG	-5	rU:dG	0.081	(0.062, 0.100)		0.130	0.192	50	50
FMNL3_-_50101179.23-P1P2_285	FMNL3_-_50101179.23-P1P2	FMNL3	GCAGCCGCACCGAAGCGAGG	-4	rG:dT	0.420	(0.401, 0.440)		0.147	0.235	50	50
FMNL3_-_50101179.23-P1P2_288	FMNL3_-_50101179.23-P1P2	FMNL3	GCAGCCGCACCGAAGCCAGG	-4	rC:dT	0.082	(0.062, 0.102)		0.147	0.209	30	40
FMNL3_-_50101179.23-P1P2_291	FMNL3_-_50101179.23-P1P2	FMNL3	GCAGCCGCACCGAAGCTAGG	-4	rU:dT	0.089	(0.068, 0.110)		0.147	0.186	40	40
FMNL3_-_50101179.23-P1P2_297	FMNL3_-_50101179.23-P1P2	FMNL3	GCAGCCGCACCGAAGCAGGG	-3	rG:dT	0.457	(0.433, 0.481)		0.116	0.235	30	50
FMNL3_-_50101179.23-P1P2_300	FMNL3_-_50101179.23-P1P2	FMNL3	GCAGCCGCACCGAAGCACGG	-3	rC:dT	0.086	(0.068, 0.103)		0.116	0.209	40	40
FMNL3_-_50101179.23-P1P2_303	FMNL3_-_50101179.23-P1P2	FMNL3	GCAGCCGCACCGAAGCATGG	-3	rU:dT	0.109	(0.088, 0.131)		0.116	0.186	30	50
FMNL3_-_50101179.23-P1P2_306	FMNL3_-_50101179.23-P1P2	FMNL3	GCAGCCGCACCGAAGCAAAG	-2	rA:dC	0.012	(-0.003, 0.027)		0.113	0.201	30	60
FMNL3_-_50101179.23-P1P2_311	FMNL3_-_50101179.23-P1P2	FMNL3	GCAGCCGCACCGAAGCAACG	-2	rC:dC	0.003	(-0.009, 0.015)		0.113	0.165	50	50
FMNL3_-_50101179.23-P1P2_314	FMNL3_-_50101179.23-P1P2	FMNL3	GCAGCCGCACCGAAGCAATG	-2	rU:dC	0.006	(-0.007, 0.019)		0.113	0.165	40	60
FMNL3_-_50101179.23-P1P2_318	FMNL3_-_50101179.23-P1P2	FMNL3	GCAGCCGCACCGAAGCAAGA	-1	rA:dC	0.020	(0.005, 0.035)		0.105	0.201	30	50
FMNL3_-_50101179.23-P1P2_323	FMNL3_-_50101179.23-P1P2	FMNL3	GCAGCCGCACCGAAGCAAGC	-1	rC:dC	0.007	(-0.004, 0.018)		0.105	0.165	30	50
FMNL3_-_50101179.23-P1P2_326	FMNL3_-_50101179.23-P1P2	FMNL3	GCAGCCGCACCGAAGCAAGT	-1	rU:dC	0.003	(-0.009, 0.014)		0.105	0.165	30	60
FMNL3_-_50101186.23-P1P2	FMNL3_-_50101186.23-P1P2	FMNL3	GACCGAAGCAAGGCGGACGG			1.000					40	40
FMNL3_-_50101186.23-P1P2_105	FMNL3_-_50101186.23-P1P2	FMNL3	GGCCGAAGCAAGGCGGACGG	-19	rG:dT	0.934	(0.900, 0.968)		0.260	0.235	40	40
FMNL3_-_50101186.23-P1P2_108	FMNL3_-_50101186.23-P1P2	FMNL3	GCCCGAAGCAAGGCGGACGG	-19	rC:dT	0.888	(0.853, 0.923)		0.260	0.209	40	40
FMNL3_-_50101186.23-P1P2_111	FMNL3_-_50101186.23-P1P2	FMNL3	GTCCGAAGCAAGGCGGACGG	-19	rU:dT	0.826	(0.802, 0.850)		0.260	0.186	30	30
FMNL3_-_50101186.23-P1P2_113	FMNL3_-_50101186.23-P1P2	FMNL3	GAACGAAGCAAGGCGGACGG	-18	rA:dG	0.908	(0.879, 0.937)		0.218	0.164	50	50
FMNL3_-_50101186.23-P1P2_116	FMNL3_-_50101186.23-P1P2	FMNL3	GAGCGAAGCAAGGCGGACGG	-18	rG:dG	0.913	(0.884, 0.943)		0.218	0.212	40	40
FMNL3_-_50101186.23-P1P2_121	FMNL3_-_50101186.23-P1P2	FMNL3	GATCGAAGCAAGGCGGACGG	-18	rU:dG	0.865	(0.839, 0.892)		0.218	0.192	50	50
FMNL3_-_50101186.23-P1P2_125	FMNL3_-_50101186.23-P1P2	FMNL3	GACAGAAGCAAGGCGGACGG	-17	rA:dG	0.790	(0.759, 0.821)		0.274	0.164	40	50
FMNL3_-_50101186.23-P1P2_128	FMNL3_-_50101186.23-P1P2	FMNL3	GACGGAAGCAAGGCGGACGG	-17	rG:dG	0.819	(0.785, 0.852)		0.274	0.212	40	50
FMNL3_-_50101186.23-P1P2_133	FMNL3_-_50101186.23-P1P2	FMNL3	GACTGAAGCAAGGCGGACGG	-17	rU:dG	0.782	(0.755, 0.809)		0.274	0.192	50	50
FMNL3_-_50101186.23-P1P2_138	FMNL3_-_50101186.23-P1P2	FMNL3	GACCAAAGCAAGGCGGACGG	-16	rA:dC	0.639	(0.601, 0.676)		0.261	0.201	40	40
FMNL3_-_50101186.23-P1P2_143	FMNL3_-_50101186.23-P1P2	FMNL3	GACCCAAGCAAGGCGGACGG	-16	rC:dC	0.630	(0.595, 0.665)		0.261	0.165	30	30
FMNL3_-_50101186.23-P1P2_146	FMNL3_-_50101186.23-P1P2	FMNL3	GACCTAAGCAAGGCGGACGG	-16	rU:dC	0.575	(0.536, 0.614)		0.261	0.165	40	40
FMNL3_-_50101186.23-P1P2_153	FMNL3_-_50101186.23-P1P2	FMNL3	GACCGGAGCAAGGCGGACGG	-15	rG:dT	0.930	(0.901, 0.958)		0.223	0.235	40	40
FMNL3_-_50101186.23-P1P2_156	FMNL3_-_50101186.23-P1P2	FMNL3	GACCGCAGCAAGGCGGACGG	-15	rC:dT	0.773	(0.741, 0.806)		0.223	0.209	30	30
FMNL3_-_50101186.23-P1P2_159	FMNL3_-_50101186.23-P1P2	FMNL3	GACCGTAGCAAGGCGGACGG	-15	rU:dT	0.778	(0.742, 0.815)		0.223	0.186	40	40
FMNL3_-_50101186.23-P1P2_165	FMNL3_-_50101186.23-P1P2	FMNL3	GACCGAGGCAAGGCGGACGG	-14	rG:dT	0.848	(0.817, 0.878)		0.256	0.235	30	30
FMNL3_-_50101186.23-P1P2_168	FMNL3_-_50101186.23-P1P2	FMNL3	GACCGACGCAAGGCGGACGG	-14	rC:dT	0.622	(0.583, 0.662)		0.256	0.209	40	40
FMNL3_-_50101186.23-P1P2_171	FMNL3_-_50101186.23-P1P2	FMNL3	GACCGATGCAAGGCGGACGG	-14	rU:dT	0.665	(0.634, 0.696)		0.256	0.186	40	40
FMNL3_-_50101186.23-P1P2_174	FMNL3_-_50101186.23-P1P2	FMNL3	GACCGAAACAAGGCGGACGG	-13	rA:dC	0.349	(0.316, 0.382)		0.259	0.201	50	50
FMNL3_-_50101186.23-P1P2_179	FMNL3_-_50101186.23-P1P2	FMNL3	GACCGAACCAAGGCGGACGG	-13	rC:dC	0.225	(0.200, 0.251)		0.259	0.165	40	50
FMNL3_-_50101186.23-P1P2_182	FMNL3_-_50101186.23-P1P2	FMNL3	GACCGAATCAAGGCGGACGG	-13	rU:dC	0.315	(0.287, 0.343)		0.259	0.165	50	50
FMNL3_-_50101186.23-P1P2_185	FMNL3_-_50101186.23-P1P2	FMNL3	GACCGAAGAAAGGCGGACGG	-12	rA:dG	0.293	(0.262, 0.325)		0.259	0.164	30	50
FMNL3_-_50101186.23-P1P2_188	FMNL3_-_50101186.23-P1P2	FMNL3	GACCGAAGGAAGGCGGACGG	-12	rG:dG	0.515	(0.484, 0.546)		0.259	0.212	30	30
FMNL3_-_50101186.23-P1P2_193	FMNL3_-_50101186.23-P1P2	FMNL3	GACCGAAGTAAGGCGGACGG	-12	rU:dG	0.536	(0.502, 0.570)		0.259	0.192	50	50
FMNL3_-_50101186.23-P1P2_201	FMNL3_-_50101186.23-P1P2	FMNL3	GACCGAAGCGAGGCGGACGG	-11	rG:dT	0.722	(0.695, 0.750)		0.242	0.235	40	40
FMNL3_-_50101186.23-P1P2_204	FMNL3_-_50101186.23-P1P2	FMNL3	GACCGAAGCCAGGCGGACGG	-11	rC:dT	0.197	(0.168, 0.226)		0.242	0.209	40	40
FMNL3_-_50101186.23-P1P2_207	FMNL3_-_50101186.23-P1P2	FMNL3	GACCGAAGCTAGGCGGACGG	-11	rU:dT	0.278	(0.249, 0.307)		0.242	0.186	40	60
FMNL3_-_50101186.23-P1P2_213	FMNL3_-_50101186.23-P1P2	FMNL3	GACCGAAGCAGGGCGGACGG	-10	rG:dT	0.719	(0.689, 0.750)		0.204	0.235	40	50
FMNL3_-_50101186.23-P1P2_216	FMNL3_-_50101186.23-P1P2	FMNL3	GACCGAAGCACGGCGGACGG	-10	rC:dT	0.220	(0.191, 0.249)		0.204	0.209	40	50
FMNL3_-_50101186.23-P1P2_219	FMNL3_-_50101186.23-P1P2	FMNL3	GACCGAAGCATGGCGGACGG	-10	rU:dT	0.251	(0.223, 0.279)		0.204	0.186	50	50
FMNL3_-_50101186.23-P1P2_222	FMNL3_-_50101186.23-P1P2	FMNL3	GACCGAAGCAAAGCGGACGG	-9	rA:dC	0.013	(-0.000, 0.026)		0.191	0.201	50	60
FMNL3_-_50101186.23-P1P2_227	FMNL3_-_50101186.23-P1P2	FMNL3	GACCGAAGCAACGCGGACGG	-9	rC:dC	0.005	(-0.005, 0.016)		0.191	0.165	50	60
FMNL3_-_50101186.23-P1P2_230	FMNL3_-_50101186.23-P1P2	FMNL3	GACCGAAGCAATGCGGACGG	-9	rU:dC	0.008	(-0.003, 0.019)		0.191	0.165	50	60
FMNL3_-_50101186.23-P1P2_234	FMNL3_-_50101186.23-P1P2	FMNL3	GACCGAAGCAAGACGGACGG	-8	rA:dC	0.047	(0.030, 0.064)		0.181	0.201	30	60
FMNL3_-_50101186.23-P1P2_239	FMNL3_-_50101186.23-P1P2	FMNL3	GACCGAAGCAAGCCGGACGG	-8	rC:dC	0.024	(0.014, 0.034)		0.181	0.165	50	50
FMNL3_-_50101186.23-P1P2_242	FMNL3_-_50101186.23-P1P2	FMNL3	GACCGAAGCAAGTCGGACGG	-8	rU:dC	0.009	(-0.002, 0.020)		0.181	0.165	40	60
FMNL3_-_50101186.23-P1P2_245	FMNL3_-_50101186.23-P1P2	FMNL3	GACCGAAGCAAGGAGGACGG	-7	rA:dG	0.073	(0.056, 0.091)		0.120	0.164	40	40
FMNL3_-_50101186.23-P1P2_248	FMNL3_-_50101186.23-P1P2	FMNL3	GACCGAAGCAAGGGGGACGG	-7	rG:dG	0.152	(0.134, 0.170)		0.120	0.212	30	30
FMNL3_-_50101186.23-P1P2_253	FMNL3_-_50101186.23-P1P2	FMNL3	GACCGAAGCAAGGTGGACGG	-7	rU:dG	0.097	(0.075, 0.120)		0.120	0.192	30	30
FMNL3_-_50101186.23-P1P2_258	FMNL3_-_50101186.23-P1P2	FMNL3	GACCGAAGCAAGGCAGACGG	-6	rA:dC	0.156	(0.134, 0.178)		0.139	0.201	30	60
FMNL3_-_50101186.23-P1P2_263	FMNL3_-_50101186.23-P1P2	FMNL3	GACCGAAGCAAGGCCGACGG	-6	rC:dC	0.050	(0.040, 0.060)		0.139	0.165	50	50
FMNL3_-_50101186.23-P1P2_266	FMNL3_-_50101186.23-P1P2	FMNL3	GACCGAAGCAAGGCTGACGG	-6	rU:dC	0.042	(0.032, 0.052)		0.139	0.165	30	30
FMNL3_-_50101186.23-P1P2_270	FMNL3_-_50101186.23-P1P2	FMNL3	GACCGAAGCAAGGCGAACGG	-5	rA:dC	0.062	(0.044, 0.080)		0.130	0.201	50	60
FMNL3_-_50101186.23-P1P2_275	FMNL3_-_50101186.23-P1P2	FMNL3	GACCGAAGCAAGGCGCACGG	-5	rC:dC	0.018	(0.007, 0.028)		0.130	0.165	50	50
FMNL3_-_50101186.23-P1P2_278	FMNL3_-_50101186.23-P1P2	FMNL3	GACCGAAGCAAGGCGTACGG	-5	rU:dC	0.020	(0.009, 0.030)		0.130	0.165	60	60
FMNL3_-_50101186.23-P1P2_285	FMNL3_-_50101186.23-P1P2	FMNL3	GACCGAAGCAAGGCGGGCGG	-4	rG:dT	0.407	(0.387, 0.427)		0.147	0.235	40	40
FMNL3_-_50101186.23-P1P2_288	FMNL3_-_50101186.23-P1P2	FMNL3	GACCGAAGCAAGGCGGCCGG	-4	rC:dT	0.079	(0.062, 0.097)		0.147	0.209	40	40
FMNL3_-_50101186.23-P1P2_291	FMNL3_-_50101186.23-P1P2	FMNL3	GACCGAAGCAAGGCGGTCGG	-4	rU:dT	0.093	(0.076, 0.109)		0.147	0.186	40	40
FMNL3_-_50101186.23-P1P2_293	FMNL3_-_50101186.23-P1P2	FMNL3	GACCGAAGCAAGGCGGAAGG	-3	rA:dG	0.057	(0.044, 0.069)		0.116	0.164	40	60
FMNL3_-_50101186.23-P1P2_296	FMNL3_-_50101186.23-P1P2	FMNL3	GACCGAAGCAAGGCGGAGGG	-3	rG:dG	0.164	(0.148, 0.180)		0.116	0.212	30	40
FMNL3_-_50101186.23-P1P2_301	FMNL3_-_50101186.23-P1P2	FMNL3	GACCGAAGCAAGGCGGATGG	-3	rU:dG	0.110	(0.094, 0.126)		0.116	0.192	50	50
FMNL3_-_50101186.23-P1P2_306	FMNL3_-_50101186.23-P1P2	FMNL3	GACCGAAGCAAGGCGGACAG	-2	rA:dC	0.046	(0.036, 0.057)		0.113	0.201	30	50
FMNL3_-_50101186.23-P1P2_311	FMNL3_-_50101186.23-P1P2	FMNL3	GACCGAAGCAAGGCGGACCG	-2	rC:dC	0.034	(0.023, 0.045)		0.113	0.165	50	50
FMNL3_-_50101186.23-P1P2_314	FMNL3_-_50101186.23-P1P2	FMNL3	GACCGAAGCAAGGCGGACTG	-2	rU:dC	0.030	(0.020, 0.040)		0.113	0.165	40	50
FMNL3_-_50101186.23-P1P2_318	FMNL3_-_50101186.23-P1P2	FMNL3	GACCGAAGCAAGGCGGACGA	-1	rA:dC	0.041	(0.030, 0.053)		0.105	0.201	30	50
FMNL3_-_50101186.23-P1P2_323	FMNL3_-_50101186.23-P1P2	FMNL3	GACCGAAGCAAGGCGGACGC	-1	rC:dC	0.030	(0.020, 0.040)		0.105	0.165	40	60
FMNL3_-_50101186.23-P1P2_326	FMNL3_-_50101186.23-P1P2	FMNL3	GACCGAAGCAAGGCGGACGT	-1	rU:dC	0.035	(0.027, 0.044)		0.105	0.165	50	50
FMO1_+_171217668.23-P1P2	FMO1_+_171217668.23-P1P2	FMO1	GAATCAGTATGAGCCAGTGC			1.000					30	60
FMO1_+_171217668.23-P1P2_105	FMO1_+_171217668.23-P1P2	FMO1	GGATCAGTATGAGCCAGTGC	-19	rG:dT	0.725	(0.684, 0.765)		0.260	0.235	40	50
FMO1_+_171217668.23-P1P2_108	FMO1_+_171217668.23-P1P2	FMO1	GCATCAGTATGAGCCAGTGC	-19	rC:dT	0.612	(0.570, 0.653)		0.260	0.209	40	50
FMO1_+_171217668.23-P1P2_111	FMO1_+_171217668.23-P1P2	FMO1	GTATCAGTATGAGCCAGTGC	-19	rU:dT	0.537	(0.497, 0.576)		0.260	0.186	30	50
FMO1_+_171217668.23-P1P2_117	FMO1_+_171217668.23-P1P2	FMO1	GAGTCAGTATGAGCCAGTGC	-18	rG:dT	0.786	(0.750, 0.823)		0.218	0.235	30	50
FMO1_+_171217668.23-P1P2_120	FMO1_+_171217668.23-P1P2	FMO1	GACTCAGTATGAGCCAGTGC	-18	rC:dT	0.654	(0.617, 0.691)		0.218	0.209	20	50
FMO1_+_171217668.23-P1P2_123	FMO1_+_171217668.23-P1P2	FMO1	GATTCAGTATGAGCCAGTGC	-18	rU:dT	0.569	(0.531, 0.607)		0.218	0.186	30	50
FMO1_+_171217668.23-P1P2_124	FMO1_+_171217668.23-P1P2	FMO1	GAAACAGTATGAGCCAGTGC	-17	rA:dA	0.556	(0.520, 0.593)		0.274	0.182	30	60
FMO1_+_171217668.23-P1P2_127	FMO1_+_171217668.23-P1P2	FMO1	GAAGCAGTATGAGCCAGTGC	-17	rG:dA	0.639	(0.607, 0.672)		0.274	0.200	40	50
FMO1_+_171217668.23-P1P2_130	FMO1_+_171217668.23-P1P2	FMO1	GAACCAGTATGAGCCAGTGC	-17	rC:dA	0.605	(0.569, 0.641)		0.274	0.225	40	50
FMO1_+_171217668.23-P1P2_137	FMO1_+_171217668.23-P1P2	FMO1	GAATAAGTATGAGCCAGTGC	-16	rA:dG	0.354	(0.323, 0.385)		0.261	0.164	30	50
FMO1_+_171217668.23-P1P2_140	FMO1_+_171217668.23-P1P2	FMO1	GAATGAGTATGAGCCAGTGC	-16	rG:dG	0.412	(0.387, 0.438)		0.261	0.212	20	50
FMO1_+_171217668.23-P1P2_145	FMO1_+_171217668.23-P1P2	FMO1	GAATTAGTATGAGCCAGTGC	-16	rU:dG	0.418	(0.381, 0.455)		0.261	0.192	30	50
FMO1_+_171217668.23-P1P2_153	FMO1_+_171217668.23-P1P2	FMO1	GAATCGGTATGAGCCAGTGC	-15	rG:dT	0.835	(0.801, 0.870)		0.223	0.235	30	50
FMO1_+_171217668.23-P1P2_156	FMO1_+_171217668.23-P1P2	FMO1	GAATCCGTATGAGCCAGTGC	-15	rC:dT	0.574	(0.530, 0.617)		0.223	0.209	40	60
FMO1_+_171217668.23-P1P2_159	FMO1_+_171217668.23-P1P2	FMO1	GAATCTGTATGAGCCAGTGC	-15	rU:dT	0.530	(0.489, 0.571)		0.223	0.186	30	50
FMO1_+_171217668.23-P1P2_162	FMO1_+_171217668.23-P1P2	FMO1	GAATCAATATGAGCCAGTGC	-14	rA:dC	0.334	(0.300, 0.368)		0.256	0.201	40	60
FMO1_+_171217668.23-P1P2_167	FMO1_+_171217668.23-P1P2	FMO1	GAATCACTATGAGCCAGTGC	-14	rC:dC	0.306	(0.276, 0.337)		0.256	0.165	40	60
FMO1_+_171217668.23-P1P2_170	FMO1_+_171217668.23-P1P2	FMO1	GAATCATTATGAGCCAGTGC	-14	rU:dC	0.306	(0.269, 0.343)		0.256	0.165	30	50
FMO1_+_171217668.23-P1P2_172	FMO1_+_171217668.23-P1P2	FMO1	GAATCAGAATGAGCCAGTGC	-13	rA:dA	0.401	(0.360, 0.441)		0.259	0.182	20	60
FMO1_+_171217668.23-P1P2_175	FMO1_+_171217668.23-P1P2	FMO1	GAATCAGGATGAGCCAGTGC	-13	rG:dA	0.592	(0.559, 0.624)		0.259	0.200	30	50
FMO1_+_171217668.23-P1P2_178	FMO1_+_171217668.23-P1P2	FMO1	GAATCAGCATGAGCCAGTGC	-13	rC:dA	0.414	(0.375, 0.454)		0.259	0.225	30	50
FMO1_+_171217668.23-P1P2_189	FMO1_+_171217668.23-P1P2	FMO1	GAATCAGTGTGAGCCAGTGC	-12	rG:dT	0.787	(0.755, 0.819)		0.259	0.235	30	50
FMO1_+_171217668.23-P1P2_192	FMO1_+_171217668.23-P1P2	FMO1	GAATCAGTCTGAGCCAGTGC	-12	rC:dT	0.344	(0.299, 0.388)		0.259	0.209	30	50
FMO1_+_171217668.23-P1P2_195	FMO1_+_171217668.23-P1P2	FMO1	GAATCAGTTTGAGCCAGTGC	-12	rU:dT	0.393	(0.345, 0.441)		0.259	0.186	30	50
FMO1_+_171217668.23-P1P2_196	FMO1_+_171217668.23-P1P2	FMO1	GAATCAGTAAGAGCCAGTGC	-11	rA:dA	0.278	(0.247, 0.309)		0.242	0.182	30	50
FMO1_+_171217668.23-P1P2_199	FMO1_+_171217668.23-P1P2	FMO1	GAATCAGTAGGAGCCAGTGC	-11	rG:dA	0.552	(0.526, 0.578)		0.242	0.200	20	40
FMO1_+_171217668.23-P1P2_202	FMO1_+_171217668.23-P1P2	FMO1	GAATCAGTACGAGCCAGTGC	-11	rC:dA	0.301	(0.266, 0.336)		0.242	0.225	40	50
FMO1_+_171217668.23-P1P2_210	FMO1_+_171217668.23-P1P2	FMO1	GAATCAGTATAAGCCAGTGC	-10	rA:dC	0.095	(0.080, 0.111)		0.204	0.201	30	50
FMO1_+_171217668.23-P1P2_215	FMO1_+_171217668.23-P1P2	FMO1	GAATCAGTATCAGCCAGTGC	-10	rC:dC	0.041	(0.031, 0.052)		0.204	0.165	30	50
FMO1_+_171217668.23-P1P2_218	FMO1_+_171217668.23-P1P2	FMO1	GAATCAGTATTAGCCAGTGC	-10	rU:dC	0.047	(0.036, 0.059)		0.204	0.165	30	40
FMO1_+_171217668.23-P1P2_225	FMO1_+_171217668.23-P1P2	FMO1	GAATCAGTATGGGCCAGTGC	-9	rG:dT	0.652	(0.629, 0.675)		0.191	0.235	40	50
FMO1_+_171217668.23-P1P2_228	FMO1_+_171217668.23-P1P2	FMO1	GAATCAGTATGCGCCAGTGC	-9	rC:dT	0.171	(0.146, 0.195)		0.191	0.209	40	60
FMO1_+_171217668.23-P1P2_231	FMO1_+_171217668.23-P1P2	FMO1	GAATCAGTATGTGCCAGTGC	-9	rU:dT	0.198	(0.174, 0.223)		0.191	0.186	30	60
FMO1_+_171217668.23-P1P2_234	FMO1_+_171217668.23-P1P2	FMO1	GAATCAGTATGAACCAGTGC	-8	rA:dC	0.060	(0.046, 0.074)		0.181	0.201	40	40
FMO1_+_171217668.23-P1P2_239	FMO1_+_171217668.23-P1P2	FMO1	GAATCAGTATGACCCAGTGC	-8	rC:dC	0.053	(0.040, 0.065)		0.181	0.165	30	60
FMO1_+_171217668.23-P1P2_242	FMO1_+_171217668.23-P1P2	FMO1	GAATCAGTATGATCCAGTGC	-8	rU:dC	0.024	(0.012, 0.036)		0.181	0.165	40	60
FMO1_+_171217668.23-P1P2_245	FMO1_+_171217668.23-P1P2	FMO1	GAATCAGTATGAGACAGTGC	-7	rA:dG	0.034	(0.019, 0.050)		0.120	0.164	30	40
FMO1_+_171217668.23-P1P2_248	FMO1_+_171217668.23-P1P2	FMO1	GAATCAGTATGAGGCAGTGC	-7	rG:dG	0.086	(0.070, 0.101)		0.120	0.212	30	50
FMO1_+_171217668.23-P1P2_253	FMO1_+_171217668.23-P1P2	FMO1	GAATCAGTATGAGTCAGTGC	-7	rU:dG	0.055	(0.039, 0.072)		0.120	0.192	30	50
FMO1_+_171217668.23-P1P2_257	FMO1_+_171217668.23-P1P2	FMO1	GAATCAGTATGAGCAAGTGC	-6	rA:dG	0.004	(-0.010, 0.017)		0.139	0.164	30	50
FMO1_+_171217668.23-P1P2_260	FMO1_+_171217668.23-P1P2	FMO1	GAATCAGTATGAGCGAGTGC	-6	rG:dG	0.015	(0.004, 0.026)		0.139	0.212	40	60
FMO1_+_171217668.23-P1P2_265	FMO1_+_171217668.23-P1P2	FMO1	GAATCAGTATGAGCTAGTGC	-6	rU:dG	0.020	(0.007, 0.033)		0.139	0.192	30	30
FMO1_+_171217668.23-P1P2_273	FMO1_+_171217668.23-P1P2	FMO1	GAATCAGTATGAGCCGGTGC	-5	rG:dT	0.322	(0.299, 0.345)		0.130	0.235	40	50
FMO1_+_171217668.23-P1P2_276	FMO1_+_171217668.23-P1P2	FMO1	GAATCAGTATGAGCCCGTGC	-5	rC:dT	0.128	(0.108, 0.148)		0.130	0.209	40	50
FMO1_+_171217668.23-P1P2_279	FMO1_+_171217668.23-P1P2	FMO1	GAATCAGTATGAGCCTGTGC	-5	rU:dT	0.077	(0.061, 0.093)		0.130	0.186	30	50
FMO1_+_171217668.23-P1P2_282	FMO1_+_171217668.23-P1P2	FMO1	GAATCAGTATGAGCCAATGC	-4	rA:dC	0.035	(0.022, 0.048)		0.147	0.201	30	50
FMO1_+_171217668.23-P1P2_287	FMO1_+_171217668.23-P1P2	FMO1	GAATCAGTATGAGCCACTGC	-4	rC:dC	0.007	(-0.005, 0.018)		0.147	0.165	30	30
FMO1_+_171217668.23-P1P2_290	FMO1_+_171217668.23-P1P2	FMO1	GAATCAGTATGAGCCATTGC	-4	rU:dC	0.013	(0.001, 0.026)		0.147	0.165	30	30
FMO1_+_171217668.23-P1P2_292	FMO1_+_171217668.23-P1P2	FMO1	GAATCAGTATGAGCCAGAGC	-3	rA:dA	0.083	(0.072, 0.095)		0.116	0.182	30	50
FMO1_+_171217668.23-P1P2_295	FMO1_+_171217668.23-P1P2	FMO1	GAATCAGTATGAGCCAGGGC	-3	rG:dA	0.167	(0.149, 0.185)		0.116	0.200	30	50
FMO1_+_171217668.23-P1P2_298	FMO1_+_171217668.23-P1P2	FMO1	GAATCAGTATGAGCCAGCGC	-3	rC:dA	0.084	(0.071, 0.097)		0.116	0.225	40	50
FMO1_+_171217668.23-P1P2_306	FMO1_+_171217668.23-P1P2	FMO1	GAATCAGTATGAGCCAGTAC	-2	rA:dC	0.042	(0.030, 0.053)		0.113	0.201	40	50
FMO1_+_171217668.23-P1P2_311	FMO1_+_171217668.23-P1P2	FMO1	GAATCAGTATGAGCCAGTCC	-2	rC:dC	0.029	(0.018, 0.040)		0.113	0.165	30	40
FMO1_+_171217668.23-P1P2_314	FMO1_+_171217668.23-P1P2	FMO1	GAATCAGTATGAGCCAGTTC	-2	rU:dC	0.024	(0.014, 0.035)		0.113	0.165	30	40
FMO1_+_171217668.23-P1P2_317	FMO1_+_171217668.23-P1P2	FMO1	GAATCAGTATGAGCCAGTGA	-1	rA:dG	0.028	(0.014, 0.042)		0.105	0.164	30	50
FMO1_+_171217668.23-P1P2_320	FMO1_+_171217668.23-P1P2	FMO1	GAATCAGTATGAGCCAGTGG	-1	rG:dG	0.088	(0.076, 0.100)		0.105	0.212	30	50
FMO1_+_171217668.23-P1P2_325	FMO1_+_171217668.23-P1P2	FMO1	GAATCAGTATGAGCCAGTGT	-1	rU:dG	0.042	(0.028, 0.056)		0.105	0.192	30	40
FMO1_+_171217885.23-P1P2	FMO1_+_171217885.23-P1P2	FMO1	GTAGCTTTATAGCTCCTCCA			1.000					30	60
FMO1_+_171217885.23-P1P2_100	FMO1_+_171217885.23-P1P2	FMO1	GAAGCTTTATAGCTCCTCCA	-19	rA:dA	0.811	(0.787, 0.836)		0.260	0.182	20	50
FMO1_+_171217885.23-P1P2_103	FMO1_+_171217885.23-P1P2	FMO1	GGAGCTTTATAGCTCCTCCA	-19	rG:dA	0.829	(0.806, 0.852)		0.260	0.200	30	60
FMO1_+_171217885.23-P1P2_106	FMO1_+_171217885.23-P1P2	FMO1	GCAGCTTTATAGCTCCTCCA	-19	rC:dA	0.778	(0.753, 0.803)		0.260	0.225	30	50
FMO1_+_171217885.23-P1P2_117	FMO1_+_171217885.23-P1P2	FMO1	GTGGCTTTATAGCTCCTCCA	-18	rG:dT	0.870	(0.844, 0.896)		0.218	0.235	30	50
FMO1_+_171217885.23-P1P2_120	FMO1_+_171217885.23-P1P2	FMO1	GTCGCTTTATAGCTCCTCCA	-18	rC:dT	0.781	(0.754, 0.809)		0.218	0.209	30	60
FMO1_+_171217885.23-P1P2_123	FMO1_+_171217885.23-P1P2	FMO1	GTTGCTTTATAGCTCCTCCA	-18	rU:dT	0.724	(0.698, 0.750)		0.218	0.186	30	50
FMO1_+_171217885.23-P1P2_126	FMO1_+_171217885.23-P1P2	FMO1	GTAACTTTATAGCTCCTCCA	-17	rA:dC	0.612	(0.584, 0.641)		0.274	0.201	20	50
FMO1_+_171217885.23-P1P2_131	FMO1_+_171217885.23-P1P2	FMO1	GTACCTTTATAGCTCCTCCA	-17	rC:dC	0.652	(0.626, 0.678)		0.274	0.165	30	60
FMO1_+_171217885.23-P1P2_134	FMO1_+_171217885.23-P1P2	FMO1	GTATCTTTATAGCTCCTCCA	-17	rU:dC	0.574	(0.544, 0.603)		0.274	0.165	30	50
FMO1_+_171217885.23-P1P2_137	FMO1_+_171217885.23-P1P2	FMO1	GTAGATTTATAGCTCCTCCA	-16	rA:dG	0.567	(0.537, 0.596)		0.261	0.164	20	50
FMO1_+_171217885.23-P1P2_140	FMO1_+_171217885.23-P1P2	FMO1	GTAGGTTTATAGCTCCTCCA	-16	rG:dG	0.659	(0.634, 0.685)		0.261	0.212	30	60
FMO1_+_171217885.23-P1P2_145	FMO1_+_171217885.23-P1P2	FMO1	GTAGTTTTATAGCTCCTCCA	-16	rU:dG	0.624	(0.597, 0.651)		0.261	0.192	30	60
FMO1_+_171217885.23-P1P2_148	FMO1_+_171217885.23-P1P2	FMO1	GTAGCATTATAGCTCCTCCA	-15	rA:dA	0.739	(0.707, 0.771)		0.223	0.182	30	60
FMO1_+_171217885.23-P1P2_151	FMO1_+_171217885.23-P1P2	FMO1	GTAGCGTTATAGCTCCTCCA	-15	rG:dA	0.853	(0.825, 0.880)		0.223	0.200	20	50
FMO1_+_171217885.23-P1P2_154	FMO1_+_171217885.23-P1P2	FMO1	GTAGCCTTATAGCTCCTCCA	-15	rC:dA	0.830	(0.809, 0.852)		0.223	0.225	20	60
FMO1_+_171217885.23-P1P2_160	FMO1_+_171217885.23-P1P2	FMO1	GTAGCTATATAGCTCCTCCA	-14	rA:dA	0.793	(0.763, 0.823)		0.256	0.182	30	50
FMO1_+_171217885.23-P1P2_163	FMO1_+_171217885.23-P1P2	FMO1	GTAGCTGTATAGCTCCTCCA	-14	rG:dA	0.896	(0.870, 0.921)		0.256	0.200	30	50
FMO1_+_171217885.23-P1P2_166	FMO1_+_171217885.23-P1P2	FMO1	GTAGCTCTATAGCTCCTCCA	-14	rC:dA	0.833	(0.807, 0.858)		0.256	0.225	20	60
FMO1_+_171217885.23-P1P2_172	FMO1_+_171217885.23-P1P2	FMO1	GTAGCTTAATAGCTCCTCCA	-13	rA:dA	0.739	(0.702, 0.776)		0.259	0.182	30	50
FMO1_+_171217885.23-P1P2_175	FMO1_+_171217885.23-P1P2	FMO1	GTAGCTTGATAGCTCCTCCA	-13	rG:dA	0.878	(0.849, 0.907)		0.259	0.200	30	60
FMO1_+_171217885.23-P1P2_178	FMO1_+_171217885.23-P1P2	FMO1	GTAGCTTCATAGCTCCTCCA	-13	rC:dA	0.788	(0.759, 0.816)		0.259	0.225	30	50
FMO1_+_171217885.23-P1P2_189	FMO1_+_171217885.23-P1P2	FMO1	GTAGCTTTGTAGCTCCTCCA	-12	rG:dT	0.910	(0.886, 0.935)		0.259	0.235	40	50
FMO1_+_171217885.23-P1P2_192	FMO1_+_171217885.23-P1P2	FMO1	GTAGCTTTCTAGCTCCTCCA	-12	rC:dT	0.681	(0.651, 0.710)		0.259	0.209	30	50
FMO1_+_171217885.23-P1P2_195	FMO1_+_171217885.23-P1P2	FMO1	GTAGCTTTTTAGCTCCTCCA	-12	rU:dT	0.697	(0.665, 0.729)		0.259	0.186	20	50
FMO1_+_171217885.23-P1P2_196	FMO1_+_171217885.23-P1P2	FMO1	GTAGCTTTAAAGCTCCTCCA	-11	rA:dA	0.539	(0.502, 0.576)		0.242	0.182	20	40
FMO1_+_171217885.23-P1P2_199	FMO1_+_171217885.23-P1P2	FMO1	GTAGCTTTAGAGCTCCTCCA	-11	rG:dA	0.714	(0.691, 0.737)		0.242	0.200	20	50
FMO1_+_171217885.23-P1P2_202	FMO1_+_171217885.23-P1P2	FMO1	GTAGCTTTACAGCTCCTCCA	-11	rC:dA	0.632	(0.602, 0.663)		0.242	0.225	40	40
FMO1_+_171217885.23-P1P2_213	FMO1_+_171217885.23-P1P2	FMO1	GTAGCTTTATGGCTCCTCCA	-10	rG:dT	0.764	(0.743, 0.786)		0.204	0.235	40	50
FMO1_+_171217885.23-P1P2_216	FMO1_+_171217885.23-P1P2	FMO1	GTAGCTTTATCGCTCCTCCA	-10	rC:dT	0.419	(0.382, 0.456)		0.204	0.209	40	60
FMO1_+_171217885.23-P1P2_219	FMO1_+_171217885.23-P1P2	FMO1	GTAGCTTTATTGCTCCTCCA	-10	rU:dT	0.448	(0.411, 0.486)		0.204	0.186	30	50
FMO1_+_171217885.23-P1P2_222	FMO1_+_171217885.23-P1P2	FMO1	GTAGCTTTATAACTCCTCCA	-9	rA:dC	0.195	(0.170, 0.220)		0.191	0.201	30	40
FMO1_+_171217885.23-P1P2_227	FMO1_+_171217885.23-P1P2	FMO1	GTAGCTTTATACCTCCTCCA	-9	rC:dC	0.129	(0.112, 0.147)		0.191	0.165	20	60
FMO1_+_171217885.23-P1P2_230	FMO1_+_171217885.23-P1P2	FMO1	GTAGCTTTATATCTCCTCCA	-9	rU:dC	0.124	(0.107, 0.142)		0.191	0.165	30	40
FMO1_+_171217885.23-P1P2_233	FMO1_+_171217885.23-P1P2	FMO1	GTAGCTTTATAGATCCTCCA	-8	rA:dG	0.152	(0.131, 0.173)		0.181	0.164	40	40
FMO1_+_171217885.23-P1P2_236	FMO1_+_171217885.23-P1P2	FMO1	GTAGCTTTATAGGTCCTCCA	-8	rG:dG	0.427	(0.393, 0.460)		0.181	0.212	30	50
FMO1_+_171217885.23-P1P2_241	FMO1_+_171217885.23-P1P2	FMO1	GTAGCTTTATAGTTCCTCCA	-8	rU:dG	0.540	(0.499, 0.580)		0.181	0.192	20	50
FMO1_+_171217885.23-P1P2_244	FMO1_+_171217885.23-P1P2	FMO1	GTAGCTTTATAGCACCTCCA	-7	rA:dA	0.153	(0.131, 0.176)		0.120	0.182	30	60
FMO1_+_171217885.23-P1P2_247	FMO1_+_171217885.23-P1P2	FMO1	GTAGCTTTATAGCGCCTCCA	-7	rG:dA	0.147	(0.131, 0.163)		0.120	0.200	50	60
FMO1_+_171217885.23-P1P2_250	FMO1_+_171217885.23-P1P2	FMO1	GTAGCTTTATAGCCCCTCCA	-7	rC:dA	0.347	(0.319, 0.375)		0.120	0.225	40	60
FMO1_+_171217885.23-P1P2_257	FMO1_+_171217885.23-P1P2	FMO1	GTAGCTTTATAGCTACTCCA	-6	rA:dG	0.041	(0.028, 0.053)		0.139	0.164	40	50
FMO1_+_171217885.23-P1P2_260	FMO1_+_171217885.23-P1P2	FMO1	GTAGCTTTATAGCTGCTCCA	-6	rG:dG	0.040	(0.030, 0.049)		0.139	0.212	30	40
FMO1_+_171217885.23-P1P2_265	FMO1_+_171217885.23-P1P2	FMO1	GTAGCTTTATAGCTTCTCCA	-6	rU:dG	0.073	(0.062, 0.085)		0.139	0.192	40	60
FMO1_+_171217885.23-P1P2_269	FMO1_+_171217885.23-P1P2	FMO1	GTAGCTTTATAGCTCATCCA	-5	rA:dG	0.062	(0.049, 0.074)		0.130	0.164	30	30
FMO1_+_171217885.23-P1P2_272	FMO1_+_171217885.23-P1P2	FMO1	GTAGCTTTATAGCTCGTCCA	-5	rG:dG	0.060	(0.049, 0.072)		0.130	0.212	30	30
FMO1_+_171217885.23-P1P2_277	FMO1_+_171217885.23-P1P2	FMO1	GTAGCTTTATAGCTCTTCCA	-5	rU:dG	0.101	(0.083, 0.119)		0.130	0.192	30	50
FMO1_+_171217885.23-P1P2_280	FMO1_+_171217885.23-P1P2	FMO1	GTAGCTTTATAGCTCCACCA	-4	rA:dA	0.195	(0.172, 0.218)		0.147	0.182	30	40
FMO1_+_171217885.23-P1P2_283	FMO1_+_171217885.23-P1P2	FMO1	GTAGCTTTATAGCTCCGCCA	-4	rG:dA	0.222	(0.198, 0.247)		0.147	0.200	50	50
FMO1_+_171217885.23-P1P2_286	FMO1_+_171217885.23-P1P2	FMO1	GTAGCTTTATAGCTCCCCCA	-4	rC:dA	0.248	(0.228, 0.268)		0.147	0.225	30	40
FMO1_+_171217885.23-P1P2_293	FMO1_+_171217885.23-P1P2	FMO1	GTAGCTTTATAGCTCCTACA	-3	rA:dG	0.073	(0.058, 0.088)		0.116	0.164	30	50
FMO1_+_171217885.23-P1P2_296	FMO1_+_171217885.23-P1P2	FMO1	GTAGCTTTATAGCTCCTGCA	-3	rG:dG	0.123	(0.105, 0.141)		0.116	0.212	30	40
FMO1_+_171217885.23-P1P2_301	FMO1_+_171217885.23-P1P2	FMO1	GTAGCTTTATAGCTCCTTCA	-3	rU:dG	0.130	(0.111, 0.148)		0.116	0.192	30	50
FMO1_+_171217885.23-P1P2_305	FMO1_+_171217885.23-P1P2	FMO1	GTAGCTTTATAGCTCCTCAA	-2	rA:dG	0.078	(0.066, 0.090)		0.113	0.164	30	30
FMO1_+_171217885.23-P1P2_308	FMO1_+_171217885.23-P1P2	FMO1	GTAGCTTTATAGCTCCTCGA	-2	rG:dG	0.115	(0.103, 0.126)		0.113	0.212	40	50
FMO1_+_171217885.23-P1P2_313	FMO1_+_171217885.23-P1P2	FMO1	GTAGCTTTATAGCTCCTCTA	-2	rU:dG	0.128	(0.114, 0.142)		0.113	0.192	30	50
FMO1_+_171217885.23-P1P2_321	FMO1_+_171217885.23-P1P2	FMO1	GTAGCTTTATAGCTCCTCCG	-1	rG:dT	0.423	(0.391, 0.456)		0.105	0.235	50	60
FMO1_+_171217885.23-P1P2_324	FMO1_+_171217885.23-P1P2	FMO1	GTAGCTTTATAGCTCCTCCC	-1	rC:dT	0.140	(0.122, 0.158)		0.105	0.209	30	30
FMO1_+_171217885.23-P1P2_327	FMO1_+_171217885.23-P1P2	FMO1	GTAGCTTTATAGCTCCTCCT	-1	rU:dT	0.158	(0.134, 0.181)		0.105	0.186	40	40
FMO1_+_171217991.23-P1P2	FMO1_+_171217991.23-P1P2	FMO1	GGACAGGTAAGTATACTGCT			1.000					30	40
FMO1_+_171217991.23-P1P2_102	FMO1_+_171217991.23-P1P2	FMO1	GAACAGGTAAGTATACTGCT	-19	rA:dC	0.737	(0.696, 0.778)		0.260	0.201	30	40
FMO1_+_171217991.23-P1P2_107	FMO1_+_171217991.23-P1P2	FMO1	GCACAGGTAAGTATACTGCT	-19	rC:dC	0.752	(0.711, 0.793)		0.260	0.165	20	30
FMO1_+_171217991.23-P1P2_110	FMO1_+_171217991.23-P1P2	FMO1	GTACAGGTAAGTATACTGCT	-19	rU:dC	0.761	(0.725, 0.797)		0.260	0.165	20	40
FMO1_+_171217991.23-P1P2_117	FMO1_+_171217991.23-P1P2	FMO1	GGGCAGGTAAGTATACTGCT	-18	rG:dT	0.912	(0.867, 0.957)		0.218	0.235	40	50
FMO1_+_171217991.23-P1P2_120	FMO1_+_171217991.23-P1P2	FMO1	GGCCAGGTAAGTATACTGCT	-18	rC:dT	0.858	(0.813, 0.903)		0.218	0.209	40	50
FMO1_+_171217991.23-P1P2_123	FMO1_+_171217991.23-P1P2	FMO1	GGTCAGGTAAGTATACTGCT	-18	rU:dT	0.780	(0.739, 0.821)		0.218	0.186	30	50
FMO1_+_171217991.23-P1P2_125	FMO1_+_171217991.23-P1P2	FMO1	GGAAAGGTAAGTATACTGCT	-17	rA:dG	0.569	(0.529, 0.608)		0.274	0.164	40	50
FMO1_+_171217991.23-P1P2_128	FMO1_+_171217991.23-P1P2	FMO1	GGAGAGGTAAGTATACTGCT	-17	rG:dG	0.654	(0.617, 0.690)		0.274	0.212	40	50
FMO1_+_171217991.23-P1P2_133	FMO1_+_171217991.23-P1P2	FMO1	GGATAGGTAAGTATACTGCT	-17	rU:dG	0.635	(0.599, 0.671)		0.274	0.192	30	50
FMO1_+_171217991.23-P1P2_141	FMO1_+_171217991.23-P1P2	FMO1	GGACGGGTAAGTATACTGCT	-16	rG:dT	0.926	(0.887, 0.965)		0.261	0.235	40	50
FMO1_+_171217991.23-P1P2_144	FMO1_+_171217991.23-P1P2	FMO1	GGACCGGTAAGTATACTGCT	-16	rC:dT	0.736	(0.698, 0.773)		0.261	0.209	40	50
FMO1_+_171217991.23-P1P2_147	FMO1_+_171217991.23-P1P2	FMO1	GGACTGGTAAGTATACTGCT	-16	rU:dT	0.676	(0.637, 0.715)		0.261	0.186	30	50
FMO1_+_171217991.23-P1P2_150	FMO1_+_171217991.23-P1P2	FMO1	GGACAAGTAAGTATACTGCT	-15	rA:dC	0.369	(0.329, 0.410)		0.223	0.201	30	50
FMO1_+_171217991.23-P1P2_155	FMO1_+_171217991.23-P1P2	FMO1	GGACACGTAAGTATACTGCT	-15	rC:dC	0.345	(0.307, 0.383)		0.223	0.165	30	50
FMO1_+_171217991.23-P1P2_158	FMO1_+_171217991.23-P1P2	FMO1	GGACATGTAAGTATACTGCT	-15	rU:dC	0.336	(0.299, 0.372)		0.223	0.165	20	50
FMO1_+_171217991.23-P1P2_162	FMO1_+_171217991.23-P1P2	FMO1	GGACAGATAAGTATACTGCT	-14	rA:dC	0.401	(0.361, 0.440)		0.256	0.201	30	50
FMO1_+_171217991.23-P1P2_167	FMO1_+_171217991.23-P1P2	FMO1	GGACAGCTAAGTATACTGCT	-14	rC:dC	0.308	(0.271, 0.345)		0.256	0.165	20	50
FMO1_+_171217991.23-P1P2_170	FMO1_+_171217991.23-P1P2	FMO1	GGACAGTTAAGTATACTGCT	-14	rU:dC	0.338	(0.292, 0.383)		0.256	0.165	30	50
FMO1_+_171217991.23-P1P2_172	FMO1_+_171217991.23-P1P2	FMO1	GGACAGGAAAGTATACTGCT	-13	rA:dA	0.512	(0.461, 0.562)		0.259	0.182	30	50
FMO1_+_171217991.23-P1P2_175	FMO1_+_171217991.23-P1P2	FMO1	GGACAGGGAAGTATACTGCT	-13	rG:dA	0.676	(0.641, 0.711)		0.259	0.200	20	50
FMO1_+_171217991.23-P1P2_178	FMO1_+_171217991.23-P1P2	FMO1	GGACAGGCAAGTATACTGCT	-13	rC:dA	0.542	(0.487, 0.598)		0.259	0.225	20	50
FMO1_+_171217991.23-P1P2_189	FMO1_+_171217991.23-P1P2	FMO1	GGACAGGTGAGTATACTGCT	-12	rG:dT	0.864	(0.832, 0.897)		0.259	0.235	40	40
FMO1_+_171217991.23-P1P2_192	FMO1_+_171217991.23-P1P2	FMO1	GGACAGGTCAGTATACTGCT	-12	rC:dT	0.479	(0.425, 0.532)		0.259	0.209	30	60
FMO1_+_171217991.23-P1P2_195	FMO1_+_171217991.23-P1P2	FMO1	GGACAGGTTAGTATACTGCT	-12	rU:dT	0.544	(0.489, 0.598)		0.259	0.186	40	60
FMO1_+_171217991.23-P1P2_201	FMO1_+_171217991.23-P1P2	FMO1	GGACAGGTAGGTATACTGCT	-11	rG:dT	0.808	(0.780, 0.835)		0.242	0.235	30	60
FMO1_+_171217991.23-P1P2_204	FMO1_+_171217991.23-P1P2	FMO1	GGACAGGTACGTATACTGCT	-11	rC:dT	0.341	(0.293, 0.389)		0.242	0.209	30	60
FMO1_+_171217991.23-P1P2_207	FMO1_+_171217991.23-P1P2	FMO1	GGACAGGTATGTATACTGCT	-11	rU:dT	0.388	(0.338, 0.439)		0.242	0.186	40	60
FMO1_+_171217991.23-P1P2_210	FMO1_+_171217991.23-P1P2	FMO1	GGACAGGTAAATATACTGCT	-10	rA:dC	0.103	(0.080, 0.125)		0.204	0.201	30	50
FMO1_+_171217991.23-P1P2_215	FMO1_+_171217991.23-P1P2	FMO1	GGACAGGTAACTATACTGCT	-10	rC:dC	0.038	(0.024, 0.052)		0.204	0.165	30	60
FMO1_+_171217991.23-P1P2_218	FMO1_+_171217991.23-P1P2	FMO1	GGACAGGTAATTATACTGCT	-10	rU:dC	0.042	(0.025, 0.059)		0.204	0.165	30	50
FMO1_+_171217991.23-P1P2_220	FMO1_+_171217991.23-P1P2	FMO1	GGACAGGTAAGAATACTGCT	-9	rA:dA	0.134	(0.109, 0.160)		0.191	0.182	30	60
FMO1_+_171217991.23-P1P2_223	FMO1_+_171217991.23-P1P2	FMO1	GGACAGGTAAGGATACTGCT	-9	rG:dA	0.375	(0.336, 0.415)		0.191	0.200	20	50
FMO1_+_171217991.23-P1P2_226	FMO1_+_171217991.23-P1P2	FMO1	GGACAGGTAAGCATACTGCT	-9	rC:dA	0.369	(0.329, 0.410)		0.191	0.225	30	60
FMO1_+_171217991.23-P1P2_237	FMO1_+_171217991.23-P1P2	FMO1	GGACAGGTAAGTGTACTGCT	-8	rG:dT	0.619	(0.582, 0.655)		0.181	0.235	30	50
FMO1_+_171217991.23-P1P2_240	FMO1_+_171217991.23-P1P2	FMO1	GGACAGGTAAGTCTACTGCT	-8	rC:dT	0.152	(0.121, 0.183)		0.181	0.209	40	40
FMO1_+_171217991.23-P1P2_243	FMO1_+_171217991.23-P1P2	FMO1	GGACAGGTAAGTTTACTGCT	-8	rU:dT	0.167	(0.133, 0.201)		0.181	0.186	30	50
FMO1_+_171217991.23-P1P2_244	FMO1_+_171217991.23-P1P2	FMO1	GGACAGGTAAGTAAACTGCT	-7	rA:dA	0.082	(0.063, 0.101)		0.120	0.182	30	40
FMO1_+_171217991.23-P1P2_247	FMO1_+_171217991.23-P1P2	FMO1	GGACAGGTAAGTAGACTGCT	-7	rG:dA	0.112	(0.097, 0.127)		0.120	0.200	30	50
FMO1_+_171217991.23-P1P2_250	FMO1_+_171217991.23-P1P2	FMO1	GGACAGGTAAGTACACTGCT	-7	rC:dA	0.209	(0.177, 0.241)		0.120	0.225	30	50
FMO1_+_171217991.23-P1P2_261	FMO1_+_171217991.23-P1P2	FMO1	GGACAGGTAAGTATGCTGCT	-6	rG:dT	0.284	(0.246, 0.321)		0.139	0.235	40	50
FMO1_+_171217991.23-P1P2_264	FMO1_+_171217991.23-P1P2	FMO1	GGACAGGTAAGTATCCTGCT	-6	rC:dT	0.089	(0.070, 0.107)		0.139	0.209	30	50
FMO1_+_171217991.23-P1P2_267	FMO1_+_171217991.23-P1P2	FMO1	GGACAGGTAAGTATTCTGCT	-6	rU:dT	0.062	(0.042, 0.081)		0.139	0.186	30	60
FMO1_+_171217991.23-P1P2_269	FMO1_+_171217991.23-P1P2	FMO1	GGACAGGTAAGTATAATGCT	-5	rA:dG	0.022	(0.009, 0.035)		0.130	0.164	30	50
FMO1_+_171217991.23-P1P2_272	FMO1_+_171217991.23-P1P2	FMO1	GGACAGGTAAGTATAGTGCT	-5	rG:dG	0.056	(0.044, 0.067)		0.130	0.212	40	50
FMO1_+_171217991.23-P1P2_277	FMO1_+_171217991.23-P1P2	FMO1	GGACAGGTAAGTATATTGCT	-5	rU:dG	0.055	(0.040, 0.071)		0.130	0.192	30	60
FMO1_+_171217991.23-P1P2_280	FMO1_+_171217991.23-P1P2	FMO1	GGACAGGTAAGTATACAGCT	-4	rA:dA	0.190	(0.163, 0.216)		0.147	0.182	20	50
FMO1_+_171217991.23-P1P2_283	FMO1_+_171217991.23-P1P2	FMO1	GGACAGGTAAGTATACGGCT	-4	rG:dA	0.320	(0.285, 0.354)		0.147	0.200	50	60
FMO1_+_171217991.23-P1P2_286	FMO1_+_171217991.23-P1P2	FMO1	GGACAGGTAAGTATACCGCT	-4	rC:dA	0.186	(0.163, 0.209)		0.147	0.225	50	70
FMO1_+_171217991.23-P1P2_294	FMO1_+_171217991.23-P1P2	FMO1	GGACAGGTAAGTATACTACT	-3	rA:dC	0.044	(0.031, 0.057)		0.116	0.201	40	50
FMO1_+_171217991.23-P1P2_299	FMO1_+_171217991.23-P1P2	FMO1	GGACAGGTAAGTATACTCCT	-3	rC:dC	0.035	(0.022, 0.047)		0.116	0.165	30	60
FMO1_+_171217991.23-P1P2_302	FMO1_+_171217991.23-P1P2	FMO1	GGACAGGTAAGTATACTTCT	-3	rU:dC	0.025	(0.012, 0.037)		0.116	0.165	40	60
FMO1_+_171217991.23-P1P2_305	FMO1_+_171217991.23-P1P2	FMO1	GGACAGGTAAGTATACTGAT	-2	rA:dG	0.042	(0.029, 0.054)		0.113	0.164	30	40
FMO1_+_171217991.23-P1P2_308	FMO1_+_171217991.23-P1P2	FMO1	GGACAGGTAAGTATACTGGT	-2	rG:dG	0.123	(0.105, 0.140)		0.113	0.212	30	40
FMO1_+_171217991.23-P1P2_313	FMO1_+_171217991.23-P1P2	FMO1	GGACAGGTAAGTATACTGTT	-2	rU:dG	0.097	(0.079, 0.115)		0.113	0.192	30	30
FMO1_+_171217991.23-P1P2_316	FMO1_+_171217991.23-P1P2	FMO1	GGACAGGTAAGTATACTGCA	-1	rA:dA	0.112	(0.091, 0.132)		0.105	0.182	40	60
FMO1_+_171217991.23-P1P2_319	FMO1_+_171217991.23-P1P2	FMO1	GGACAGGTAAGTATACTGCG	-1	rG:dA	0.154	(0.135, 0.172)		0.105	0.200	30	60
FMO1_+_171217991.23-P1P2_322	FMO1_+_171217991.23-P1P2	FMO1	GGACAGGTAAGTATACTGCC	-1	rC:dA	0.115	(0.097, 0.133)		0.105	0.225	30	60
FMO1_-_171217677.23-P1P2	FMO1_-_171217677.23-P1P2	FMO1	GGGGACTCCCAAGCCAGCAC			1.000					30	40
FMO1_-_171217677.23-P1P2_102	FMO1_-_171217677.23-P1P2	FMO1	GAGGACTCCCAAGCCAGCAC	-19	rA:dC	0.653	(0.620, 0.685)		0.260	0.201	30	40
FMO1_-_171217677.23-P1P2_107	FMO1_-_171217677.23-P1P2	FMO1	GCGGACTCCCAAGCCAGCAC	-19	rC:dC	0.632	(0.601, 0.663)		0.260	0.165	30	40
FMO1_-_171217677.23-P1P2_110	FMO1_-_171217677.23-P1P2	FMO1	GTGGACTCCCAAGCCAGCAC	-19	rU:dC	0.597	(0.569, 0.625)		0.260	0.165	20	30
FMO1_-_171217677.23-P1P2_114	FMO1_-_171217677.23-P1P2	FMO1	GGAGACTCCCAAGCCAGCAC	-18	rA:dC	0.579	(0.550, 0.608)		0.218	0.201	30	40
FMO1_-_171217677.23-P1P2_119	FMO1_-_171217677.23-P1P2	FMO1	GGCGACTCCCAAGCCAGCAC	-18	rC:dC	0.595	(0.566, 0.625)		0.218	0.165	20	40
FMO1_-_171217677.23-P1P2_122	FMO1_-_171217677.23-P1P2	FMO1	GGTGACTCCCAAGCCAGCAC	-18	rU:dC	0.565	(0.542, 0.588)		0.218	0.165	30	50
FMO1_-_171217677.23-P1P2_126	FMO1_-_171217677.23-P1P2	FMO1	GGGAACTCCCAAGCCAGCAC	-17	rA:dC	0.482	(0.446, 0.519)		0.274	0.201	30	50
FMO1_-_171217677.23-P1P2_131	FMO1_-_171217677.23-P1P2	FMO1	GGGCACTCCCAAGCCAGCAC	-17	rC:dC	0.471	(0.443, 0.498)		0.274	0.165	20	50
FMO1_-_171217677.23-P1P2_134	FMO1_-_171217677.23-P1P2	FMO1	GGGTACTCCCAAGCCAGCAC	-17	rU:dC	0.464	(0.434, 0.494)		0.274	0.165	30	40
FMO1_-_171217677.23-P1P2_141	FMO1_-_171217677.23-P1P2	FMO1	GGGGGCTCCCAAGCCAGCAC	-16	rG:dT	0.852	(0.806, 0.897)		0.261	0.235	30	40
FMO1_-_171217677.23-P1P2_144	FMO1_-_171217677.23-P1P2	FMO1	GGGGCCTCCCAAGCCAGCAC	-16	rC:dT	0.642	(0.596, 0.689)		0.261	0.209	20	40
FMO1_-_171217677.23-P1P2_147	FMO1_-_171217677.23-P1P2	FMO1	GGGGTCTCCCAAGCCAGCAC	-16	rU:dT	0.604	(0.560, 0.648)		0.261	0.186	30	40
FMO1_-_171217677.23-P1P2_149	FMO1_-_171217677.23-P1P2	FMO1	GGGGAATCCCAAGCCAGCAC	-15	rA:dG	0.509	(0.468, 0.550)		0.223	0.164	30	40
FMO1_-_171217677.23-P1P2_152	FMO1_-_171217677.23-P1P2	FMO1	GGGGAGTCCCAAGCCAGCAC	-15	rG:dG	0.662	(0.619, 0.704)		0.223	0.212	30	40
FMO1_-_171217677.23-P1P2_157	FMO1_-_171217677.23-P1P2	FMO1	GGGGATTCCCAAGCCAGCAC	-15	rU:dG	0.688	(0.634, 0.742)		0.223	0.192	20	40
FMO1_-_171217677.23-P1P2_160	FMO1_-_171217677.23-P1P2	FMO1	GGGGACACCCAAGCCAGCAC	-14	rA:dA	0.600	(0.556, 0.644)		0.256	0.182	20	40
FMO1_-_171217677.23-P1P2_163	FMO1_-_171217677.23-P1P2	FMO1	GGGGACGCCCAAGCCAGCAC	-14	rG:dA	0.666	(0.624, 0.707)		0.256	0.200	20	50
FMO1_-_171217677.23-P1P2_166	FMO1_-_171217677.23-P1P2	FMO1	GGGGACCCCCAAGCCAGCAC	-14	rC:dA	0.605	(0.561, 0.649)		0.256	0.225	30	50
FMO1_-_171217677.23-P1P2_173	FMO1_-_171217677.23-P1P2	FMO1	GGGGACTACCAAGCCAGCAC	-13	rA:dG	0.519	(0.483, 0.554)		0.259	0.164	20	40
FMO1_-_171217677.23-P1P2_176	FMO1_-_171217677.23-P1P2	FMO1	GGGGACTGCCAAGCCAGCAC	-13	rG:dG	0.595	(0.557, 0.632)		0.259	0.212	30	40
FMO1_-_171217677.23-P1P2_181	FMO1_-_171217677.23-P1P2	FMO1	GGGGACTTCCAAGCCAGCAC	-13	rU:dG	0.669	(0.634, 0.704)		0.259	0.192	30	30
FMO1_-_171217677.23-P1P2_185	FMO1_-_171217677.23-P1P2	FMO1	GGGGACTCACAAGCCAGCAC	-12	rA:dG	0.464	(0.427, 0.501)		0.259	0.164	20	40
FMO1_-_171217677.23-P1P2_188	FMO1_-_171217677.23-P1P2	FMO1	GGGGACTCGCAAGCCAGCAC	-12	rG:dG	0.565	(0.522, 0.609)		0.259	0.212	30	50
FMO1_-_171217677.23-P1P2_193	FMO1_-_171217677.23-P1P2	FMO1	GGGGACTCTCAAGCCAGCAC	-12	rU:dG	0.657	(0.621, 0.693)		0.259	0.192	30	60
FMO1_-_171217677.23-P1P2_197	FMO1_-_171217677.23-P1P2	FMO1	GGGGACTCCAAAGCCAGCAC	-11	rA:dG	0.310	(0.282, 0.338)		0.242	0.164	30	40
FMO1_-_171217677.23-P1P2_200	FMO1_-_171217677.23-P1P2	FMO1	GGGGACTCCGAAGCCAGCAC	-11	rG:dG	0.463	(0.432, 0.494)		0.242	0.212	30	40
FMO1_-_171217677.23-P1P2_205	FMO1_-_171217677.23-P1P2	FMO1	GGGGACTCCTAAGCCAGCAC	-11	rU:dG	0.551	(0.513, 0.588)		0.242	0.192	20	20
FMO1_-_171217677.23-P1P2_213	FMO1_-_171217677.23-P1P2	FMO1	GGGGACTCCCGAGCCAGCAC	-10	rG:dT	0.681	(0.653, 0.708)		0.204	0.235	30	30
FMO1_-_171217677.23-P1P2_216	FMO1_-_171217677.23-P1P2	FMO1	GGGGACTCCCCAGCCAGCAC	-10	rC:dT	0.280	(0.252, 0.309)		0.204	0.209	30	40
FMO1_-_171217677.23-P1P2_219	FMO1_-_171217677.23-P1P2	FMO1	GGGGACTCCCTAGCCAGCAC	-10	rU:dT	0.323	(0.291, 0.355)		0.204	0.186	40	40
FMO1_-_171217677.23-P1P2_225	FMO1_-_171217677.23-P1P2	FMO1	GGGGACTCCCAGGCCAGCAC	-9	rG:dT	0.670	(0.642, 0.698)		0.191	0.235	20	30
FMO1_-_171217677.23-P1P2_228	FMO1_-_171217677.23-P1P2	FMO1	GGGGACTCCCACGCCAGCAC	-9	rC:dT	0.217	(0.188, 0.247)		0.191	0.209	30	40
FMO1_-_171217677.23-P1P2_231	FMO1_-_171217677.23-P1P2	FMO1	GGGGACTCCCATGCCAGCAC	-9	rU:dT	0.253	(0.220, 0.286)		0.191	0.186	30	50
FMO1_-_171217677.23-P1P2_234	FMO1_-_171217677.23-P1P2	FMO1	GGGGACTCCCAAACCAGCAC	-8	rA:dC	0.066	(0.051, 0.081)		0.181	0.201	30	50
FMO1_-_171217677.23-P1P2_239	FMO1_-_171217677.23-P1P2	FMO1	GGGGACTCCCAACCCAGCAC	-8	rC:dC	0.056	(0.045, 0.067)		0.181	0.165	30	40
FMO1_-_171217677.23-P1P2_242	FMO1_-_171217677.23-P1P2	FMO1	GGGGACTCCCAATCCAGCAC	-8	rU:dC	0.027	(0.015, 0.039)		0.181	0.165	30	50
FMO1_-_171217677.23-P1P2_245	FMO1_-_171217677.23-P1P2	FMO1	GGGGACTCCCAAGACAGCAC	-7	rA:dG	0.037	(0.024, 0.051)		0.120	0.164	30	30
FMO1_-_171217677.23-P1P2_248	FMO1_-_171217677.23-P1P2	FMO1	GGGGACTCCCAAGGCAGCAC	-7	rG:dG	0.091	(0.076, 0.105)		0.120	0.212	20	50
FMO1_-_171217677.23-P1P2_253	FMO1_-_171217677.23-P1P2	FMO1	GGGGACTCCCAAGTCAGCAC	-7	rU:dG	0.065	(0.047, 0.082)		0.120	0.192	30	50
FMO1_-_171217677.23-P1P2_257	FMO1_-_171217677.23-P1P2	FMO1	GGGGACTCCCAAGCAAGCAC	-6	rA:dG	0.004	(-0.011, 0.018)		0.139	0.164	30	40
FMO1_-_171217677.23-P1P2_260	FMO1_-_171217677.23-P1P2	FMO1	GGGGACTCCCAAGCGAGCAC	-6	rG:dG	0.018	(0.007, 0.030)		0.139	0.212	50	50
FMO1_-_171217677.23-P1P2_265	FMO1_-_171217677.23-P1P2	FMO1	GGGGACTCCCAAGCTAGCAC	-6	rU:dG	0.029	(0.015, 0.043)		0.139	0.192	30	50
FMO1_-_171217677.23-P1P2_273	FMO1_-_171217677.23-P1P2	FMO1	GGGGACTCCCAAGCCGGCAC	-5	rG:dT	0.379	(0.355, 0.403)		0.130	0.235	30	40
FMO1_-_171217677.23-P1P2_276	FMO1_-_171217677.23-P1P2	FMO1	GGGGACTCCCAAGCCCGCAC	-5	rC:dT	0.168	(0.141, 0.195)		0.130	0.209	30	30
FMO1_-_171217677.23-P1P2_279	FMO1_-_171217677.23-P1P2	FMO1	GGGGACTCCCAAGCCTGCAC	-5	rU:dT	0.101	(0.083, 0.119)		0.130	0.186	30	40
FMO1_-_171217677.23-P1P2_282	FMO1_-_171217677.23-P1P2	FMO1	GGGGACTCCCAAGCCAACAC	-4	rA:dC	0.053	(0.040, 0.066)		0.147	0.201	30	50
FMO1_-_171217677.23-P1P2_287	FMO1_-_171217677.23-P1P2	FMO1	GGGGACTCCCAAGCCACCAC	-4	rC:dC	0.018	(0.006, 0.029)		0.147	0.165	30	40
FMO1_-_171217677.23-P1P2_290	FMO1_-_171217677.23-P1P2	FMO1	GGGGACTCCCAAGCCATCAC	-4	rU:dC	0.023	(0.011, 0.034)		0.147	0.165	40	50
FMO1_-_171217677.23-P1P2_293	FMO1_-_171217677.23-P1P2	FMO1	GGGGACTCCCAAGCCAGAAC	-3	rA:dG	0.040	(0.026, 0.054)		0.116	0.164	30	50
FMO1_-_171217677.23-P1P2_296	FMO1_-_171217677.23-P1P2	FMO1	GGGGACTCCCAAGCCAGGAC	-3	rG:dG	0.124	(0.110, 0.137)		0.116	0.212	30	40
FMO1_-_171217677.23-P1P2_301	FMO1_-_171217677.23-P1P2	FMO1	GGGGACTCCCAAGCCAGTAC	-3	rU:dG	0.097	(0.084, 0.110)		0.116	0.192	30	40
FMO1_-_171217677.23-P1P2_309	FMO1_-_171217677.23-P1P2	FMO1	GGGGACTCCCAAGCCAGCGC	-2	rG:dT	0.307	(0.286, 0.329)		0.113	0.235	30	50
FMO1_-_171217677.23-P1P2_312	FMO1_-_171217677.23-P1P2	FMO1	GGGGACTCCCAAGCCAGCCC	-2	rC:dT	0.081	(0.066, 0.095)		0.113	0.209	20	30
FMO1_-_171217677.23-P1P2_315	FMO1_-_171217677.23-P1P2	FMO1	GGGGACTCCCAAGCCAGCTC	-2	rU:dT	0.083	(0.067, 0.098)		0.113	0.186	30	30
FMO1_-_171217677.23-P1P2_317	FMO1_-_171217677.23-P1P2	FMO1	GGGGACTCCCAAGCCAGCAA	-1	rA:dG	0.024	(0.012, 0.036)		0.105	0.164	30	30
FMO1_-_171217677.23-P1P2_320	FMO1_-_171217677.23-P1P2	FMO1	GGGGACTCCCAAGCCAGCAG	-1	rG:dG	0.081	(0.070, 0.091)		0.105	0.212	20	30
FMO1_-_171217677.23-P1P2_325	FMO1_-_171217677.23-P1P2	FMO1	GGGGACTCCCAAGCCAGCAT	-1	rU:dG	0.038	(0.026, 0.050)		0.105	0.192	30	40
FMO1_-_171217725.23-P1P2	FMO1_-_171217725.23-P1P2	FMO1	GCTAATACCAGAGTCCTGCG			1.000					30	50
FMO1_-_171217725.23-P1P2_101	FMO1_-_171217725.23-P1P2	FMO1	GATAATACCAGAGTCCTGCG	-19	rA:dG	0.788	(0.752, 0.824)		0.260	0.164	30	50
FMO1_-_171217725.23-P1P2_104	FMO1_-_171217725.23-P1P2	FMO1	GGTAATACCAGAGTCCTGCG	-19	rG:dG	0.813	(0.780, 0.845)		0.260	0.212	40	50
FMO1_-_171217725.23-P1P2_109	FMO1_-_171217725.23-P1P2	FMO1	GTTAATACCAGAGTCCTGCG	-19	rU:dG	0.682	(0.644, 0.721)		0.260	0.192	40	40
FMO1_-_171217725.23-P1P2_112	FMO1_-_171217725.23-P1P2	FMO1	GCAAATACCAGAGTCCTGCG	-18	rA:dA	0.694	(0.659, 0.729)		0.218	0.182	20	50
FMO1_-_171217725.23-P1P2_115	FMO1_-_171217725.23-P1P2	FMO1	GCGAATACCAGAGTCCTGCG	-18	rG:dA	0.820	(0.786, 0.854)		0.218	0.200	30	60
FMO1_-_171217725.23-P1P2_118	FMO1_-_171217725.23-P1P2	FMO1	GCCAATACCAGAGTCCTGCG	-18	rC:dA	0.737	(0.703, 0.771)		0.218	0.225	30	50
FMO1_-_171217725.23-P1P2_129	FMO1_-_171217725.23-P1P2	FMO1	GCTGATACCAGAGTCCTGCG	-17	rG:dT	0.945	(0.901, 0.989)		0.274	0.235	30	60
FMO1_-_171217725.23-P1P2_132	FMO1_-_171217725.23-P1P2	FMO1	GCTCATACCAGAGTCCTGCG	-17	rC:dT	0.698	(0.661, 0.735)		0.274	0.209	40	50
FMO1_-_171217725.23-P1P2_135	FMO1_-_171217725.23-P1P2	FMO1	GCTTATACCAGAGTCCTGCG	-17	rU:dT	0.576	(0.544, 0.608)		0.274	0.186	30	50
FMO1_-_171217725.23-P1P2_141	FMO1_-_171217725.23-P1P2	FMO1	GCTAGTACCAGAGTCCTGCG	-16	rG:dT	0.939	(0.908, 0.970)		0.261	0.235	40	40
FMO1_-_171217725.23-P1P2_144	FMO1_-_171217725.23-P1P2	FMO1	GCTACTACCAGAGTCCTGCG	-16	rC:dT	0.662	(0.625, 0.699)		0.261	0.209	40	50
FMO1_-_171217725.23-P1P2_147	FMO1_-_171217725.23-P1P2	FMO1	GCTATTACCAGAGTCCTGCG	-16	rU:dT	0.539	(0.506, 0.571)		0.261	0.186	40	50
FMO1_-_171217725.23-P1P2_148	FMO1_-_171217725.23-P1P2	FMO1	GCTAAAACCAGAGTCCTGCG	-15	rA:dA	0.446	(0.416, 0.476)		0.223	0.182	30	60
FMO1_-_171217725.23-P1P2_151	FMO1_-_171217725.23-P1P2	FMO1	GCTAAGACCAGAGTCCTGCG	-15	rG:dA	0.594	(0.564, 0.624)		0.223	0.200	40	60
FMO1_-_171217725.23-P1P2_154	FMO1_-_171217725.23-P1P2	FMO1	GCTAACACCAGAGTCCTGCG	-15	rC:dA	0.592	(0.564, 0.620)		0.223	0.225	40	50
FMO1_-_171217725.23-P1P2_165	FMO1_-_171217725.23-P1P2	FMO1	GCTAATGCCAGAGTCCTGCG	-14	rG:dT	0.737	(0.703, 0.771)		0.256	0.235	30	50
FMO1_-_171217725.23-P1P2_168	FMO1_-_171217725.23-P1P2	FMO1	GCTAATCCCAGAGTCCTGCG	-14	rC:dT	0.494	(0.460, 0.528)		0.256	0.209	30	40
FMO1_-_171217725.23-P1P2_171	FMO1_-_171217725.23-P1P2	FMO1	GCTAATTCCAGAGTCCTGCG	-14	rU:dT	0.509	(0.476, 0.541)		0.256	0.186	40	50
FMO1_-_171217725.23-P1P2_173	FMO1_-_171217725.23-P1P2	FMO1	GCTAATAACAGAGTCCTGCG	-13	rA:dG	0.311	(0.287, 0.336)		0.259	0.164	30	60
FMO1_-_171217725.23-P1P2_176	FMO1_-_171217725.23-P1P2	FMO1	GCTAATAGCAGAGTCCTGCG	-13	rG:dG	0.454	(0.428, 0.480)		0.259	0.212	30	60
FMO1_-_171217725.23-P1P2_181	FMO1_-_171217725.23-P1P2	FMO1	GCTAATATCAGAGTCCTGCG	-13	rU:dG	0.505	(0.474, 0.537)		0.259	0.192	40	50
FMO1_-_171217725.23-P1P2_185	FMO1_-_171217725.23-P1P2	FMO1	GCTAATACAAGAGTCCTGCG	-12	rA:dG	0.264	(0.235, 0.294)		0.259	0.164	40	60
FMO1_-_171217725.23-P1P2_188	FMO1_-_171217725.23-P1P2	FMO1	GCTAATACGAGAGTCCTGCG	-12	rG:dG	0.423	(0.384, 0.462)		0.259	0.212	40	60
FMO1_-_171217725.23-P1P2_193	FMO1_-_171217725.23-P1P2	FMO1	GCTAATACTAGAGTCCTGCG	-12	rU:dG	0.478	(0.438, 0.518)		0.259	0.192	50	60
FMO1_-_171217725.23-P1P2_201	FMO1_-_171217725.23-P1P2	FMO1	GCTAATACCGGAGTCCTGCG	-11	rG:dT	0.677	(0.650, 0.704)		0.242	0.235	50	50
FMO1_-_171217725.23-P1P2_204	FMO1_-_171217725.23-P1P2	FMO1	GCTAATACCCGAGTCCTGCG	-11	rC:dT	0.188	(0.165, 0.211)		0.242	0.209	40	60
FMO1_-_171217725.23-P1P2_207	FMO1_-_171217725.23-P1P2	FMO1	GCTAATACCTGAGTCCTGCG	-11	rU:dT	0.259	(0.225, 0.293)		0.242	0.186	40	60
FMO1_-_171217725.23-P1P2_210	FMO1_-_171217725.23-P1P2	FMO1	GCTAATACCAAAGTCCTGCG	-10	rA:dC	0.071	(0.057, 0.085)		0.204	0.201	30	60
FMO1_-_171217725.23-P1P2_215	FMO1_-_171217725.23-P1P2	FMO1	GCTAATACCACAGTCCTGCG	-10	rC:dC	0.027	(0.016, 0.038)		0.204	0.165	20	50
FMO1_-_171217725.23-P1P2_218	FMO1_-_171217725.23-P1P2	FMO1	GCTAATACCATAGTCCTGCG	-10	rU:dC	0.037	(0.026, 0.047)		0.204	0.165	30	60
FMO1_-_171217725.23-P1P2_225	FMO1_-_171217725.23-P1P2	FMO1	GCTAATACCAGGGTCCTGCG	-9	rG:dT	0.683	(0.659, 0.708)		0.191	0.235	40	60
FMO1_-_171217725.23-P1P2_228	FMO1_-_171217725.23-P1P2	FMO1	GCTAATACCAGCGTCCTGCG	-9	rC:dT	0.125	(0.104, 0.146)		0.191	0.209	40	50
FMO1_-_171217725.23-P1P2_231	FMO1_-_171217725.23-P1P2	FMO1	GCTAATACCAGTGTCCTGCG	-9	rU:dT	0.161	(0.139, 0.184)		0.191	0.186	40	40
FMO1_-_171217725.23-P1P2_234	FMO1_-_171217725.23-P1P2	FMO1	GCTAATACCAGAATCCTGCG	-8	rA:dC	0.032	(0.017, 0.047)		0.181	0.201	40	50
FMO1_-_171217725.23-P1P2_239	FMO1_-_171217725.23-P1P2	FMO1	GCTAATACCAGACTCCTGCG	-8	rC:dC	0.023	(0.013, 0.034)		0.181	0.165	30	50
FMO1_-_171217725.23-P1P2_242	FMO1_-_171217725.23-P1P2	FMO1	GCTAATACCAGATTCCTGCG	-8	rU:dC	0.007	(-0.006, 0.020)		0.181	0.165	30	50
FMO1_-_171217725.23-P1P2_244	FMO1_-_171217725.23-P1P2	FMO1	GCTAATACCAGAGACCTGCG	-7	rA:dA	0.060	(0.047, 0.074)		0.120	0.182	40	40
FMO1_-_171217725.23-P1P2_247	FMO1_-_171217725.23-P1P2	FMO1	GCTAATACCAGAGGCCTGCG	-7	rG:dA	0.086	(0.075, 0.097)		0.120	0.200	30	50
FMO1_-_171217725.23-P1P2_250	FMO1_-_171217725.23-P1P2	FMO1	GCTAATACCAGAGCCCTGCG	-7	rC:dA	0.168	(0.148, 0.188)		0.120	0.225	30	50
FMO1_-_171217725.23-P1P2_257	FMO1_-_171217725.23-P1P2	FMO1	GCTAATACCAGAGTACTGCG	-6	rA:dG	-0.007	(-0.021, 0.007)		0.139	0.164	40	60
FMO1_-_171217725.23-P1P2_260	FMO1_-_171217725.23-P1P2	FMO1	GCTAATACCAGAGTGCTGCG	-6	rG:dG	0.003	(-0.008, 0.014)		0.139	0.212	30	30
FMO1_-_171217725.23-P1P2_265	FMO1_-_171217725.23-P1P2	FMO1	GCTAATACCAGAGTTCTGCG	-6	rU:dG	0.003	(-0.009, 0.016)		0.139	0.192	40	50
FMO1_-_171217725.23-P1P2_269	FMO1_-_171217725.23-P1P2	FMO1	GCTAATACCAGAGTCATGCG	-5	rA:dG	-0.005	(-0.019, 0.008)		0.130	0.164	40	50
FMO1_-_171217725.23-P1P2_272	FMO1_-_171217725.23-P1P2	FMO1	GCTAATACCAGAGTCGTGCG	-5	rG:dG	0.011	(-0.002, 0.024)		0.130	0.212	60	60
FMO1_-_171217725.23-P1P2_277	FMO1_-_171217725.23-P1P2	FMO1	GCTAATACCAGAGTCTTGCG	-5	rU:dG	0.008	(-0.006, 0.022)		0.130	0.192	40	50
FMO1_-_171217725.23-P1P2_280	FMO1_-_171217725.23-P1P2	FMO1	GCTAATACCAGAGTCCAGCG	-4	rA:dA	0.105	(0.088, 0.121)		0.147	0.182	40	40
FMO1_-_171217725.23-P1P2_283	FMO1_-_171217725.23-P1P2	FMO1	GCTAATACCAGAGTCCGGCG	-4	rG:dA	0.194	(0.171, 0.216)		0.147	0.200	50	50
FMO1_-_171217725.23-P1P2_286	FMO1_-_171217725.23-P1P2	FMO1	GCTAATACCAGAGTCCCGCG	-4	rC:dA	0.098	(0.084, 0.112)		0.147	0.225	40	60
FMO1_-_171217725.23-P1P2_294	FMO1_-_171217725.23-P1P2	FMO1	GCTAATACCAGAGTCCTACG	-3	rA:dC	0.034	(0.024, 0.044)		0.116	0.201	30	60
FMO1_-_171217725.23-P1P2_299	FMO1_-_171217725.23-P1P2	FMO1	GCTAATACCAGAGTCCTCCG	-3	rC:dC	0.036	(0.025, 0.047)		0.116	0.165	40	40
FMO1_-_171217725.23-P1P2_302	FMO1_-_171217725.23-P1P2	FMO1	GCTAATACCAGAGTCCTTCG	-3	rU:dC	0.025	(0.014, 0.036)		0.116	0.165	30	60
FMO1_-_171217725.23-P1P2_305	FMO1_-_171217725.23-P1P2	FMO1	GCTAATACCAGAGTCCTGAG	-2	rA:dG	0.039	(0.028, 0.049)		0.113	0.164	20	50
FMO1_-_171217725.23-P1P2_308	FMO1_-_171217725.23-P1P2	FMO1	GCTAATACCAGAGTCCTGGG	-2	rG:dG	0.101	(0.092, 0.109)		0.113	0.212	30	50
FMO1_-_171217725.23-P1P2_313	FMO1_-_171217725.23-P1P2	FMO1	GCTAATACCAGAGTCCTGTG	-2	rU:dG	0.087	(0.074, 0.101)		0.113	0.192	30	40
FMO1_-_171217725.23-P1P2_318	FMO1_-_171217725.23-P1P2	FMO1	GCTAATACCAGAGTCCTGCA	-1	rA:dC	0.034	(0.023, 0.045)		0.105	0.201	40	40
FMO1_-_171217725.23-P1P2_323	FMO1_-_171217725.23-P1P2	FMO1	GCTAATACCAGAGTCCTGCC	-1	rC:dC	0.022	(0.012, 0.032)		0.105	0.165	30	40
FMO1_-_171217725.23-P1P2_326	FMO1_-_171217725.23-P1P2	FMO1	GCTAATACCAGAGTCCTGCT	-1	rU:dC	0.013	(0.002, 0.023)		0.105	0.165	30	30
FMO2_+_171154380.23-P1P2	FMO2_+_171154380.23-P1P2	FMO2	GGGTGGCTGTGAGAAATGGG			1.000					30	40
FMO2_+_171154380.23-P1P2_102	FMO2_+_171154380.23-P1P2	FMO2	GAGTGGCTGTGAGAAATGGG	-19	rA:dC	0.880	(0.844, 0.916)		0.260	0.201	30	30
FMO2_+_171154380.23-P1P2_107	FMO2_+_171154380.23-P1P2	FMO2	GCGTGGCTGTGAGAAATGGG	-19	rC:dC	0.920	(0.888, 0.951)		0.260	0.165	20	40
FMO2_+_171154380.23-P1P2_110	FMO2_+_171154380.23-P1P2	FMO2	GTGTGGCTGTGAGAAATGGG	-19	rU:dC	0.882	(0.848, 0.915)		0.260	0.165	30	40
FMO2_+_171154380.23-P1P2_114	FMO2_+_171154380.23-P1P2	FMO2	GGATGGCTGTGAGAAATGGG	-18	rA:dC	0.871	(0.832, 0.911)		0.218	0.201	20	40
FMO2_+_171154380.23-P1P2_119	FMO2_+_171154380.23-P1P2	FMO2	GGCTGGCTGTGAGAAATGGG	-18	rC:dC	0.928	(0.891, 0.964)		0.218	0.165	20	40
FMO2_+_171154380.23-P1P2_122	FMO2_+_171154380.23-P1P2	FMO2	GGTTGGCTGTGAGAAATGGG	-18	rU:dC	0.864	(0.825, 0.902)		0.218	0.165	30	30
FMO2_+_171154380.23-P1P2_124	FMO2_+_171154380.23-P1P2	FMO2	GGGAGGCTGTGAGAAATGGG	-17	rA:dA	0.845	(0.808, 0.881)		0.274	0.182	20	50
FMO2_+_171154380.23-P1P2_127	FMO2_+_171154380.23-P1P2	FMO2	GGGGGGCTGTGAGAAATGGG	-17	rG:dA	0.845	(0.807, 0.883)		0.274	0.200	30	40
FMO2_+_171154380.23-P1P2_130	FMO2_+_171154380.23-P1P2	FMO2	GGGCGGCTGTGAGAAATGGG	-17	rC:dA	0.898	(0.860, 0.935)		0.274	0.225	30	50
FMO2_+_171154380.23-P1P2_138	FMO2_+_171154380.23-P1P2	FMO2	GGGTAGCTGTGAGAAATGGG	-16	rA:dC	0.769	(0.724, 0.814)		0.261	0.201	20	40
FMO2_+_171154380.23-P1P2_143	FMO2_+_171154380.23-P1P2	FMO2	GGGTCGCTGTGAGAAATGGG	-16	rC:dC	0.671	(0.629, 0.713)		0.261	0.165	30	30
FMO2_+_171154380.23-P1P2_146	FMO2_+_171154380.23-P1P2	FMO2	GGGTTGCTGTGAGAAATGGG	-16	rU:dC	0.620	(0.575, 0.664)		0.261	0.165	30	40
FMO2_+_171154380.23-P1P2_150	FMO2_+_171154380.23-P1P2	FMO2	GGGTGACTGTGAGAAATGGG	-15	rA:dC	0.708	(0.673, 0.743)		0.223	0.201	20	40
FMO2_+_171154380.23-P1P2_155	FMO2_+_171154380.23-P1P2	FMO2	GGGTGCCTGTGAGAAATGGG	-15	rC:dC	0.621	(0.583, 0.659)		0.223	0.165	30	40
FMO2_+_171154380.23-P1P2_158	FMO2_+_171154380.23-P1P2	FMO2	GGGTGTCTGTGAGAAATGGG	-15	rU:dC	0.641	(0.606, 0.676)		0.223	0.165	30	30
FMO2_+_171154380.23-P1P2_161	FMO2_+_171154380.23-P1P2	FMO2	GGGTGGATGTGAGAAATGGG	-14	rA:dG	0.702	(0.667, 0.738)		0.256	0.164	30	50
FMO2_+_171154380.23-P1P2_164	FMO2_+_171154380.23-P1P2	FMO2	GGGTGGGTGTGAGAAATGGG	-14	rG:dG	0.737	(0.704, 0.769)		0.256	0.212	20	50
FMO2_+_171154380.23-P1P2_169	FMO2_+_171154380.23-P1P2	FMO2	GGGTGGTTGTGAGAAATGGG	-14	rU:dG	0.804	(0.767, 0.841)		0.256	0.192	20	50
FMO2_+_171154380.23-P1P2_172	FMO2_+_171154380.23-P1P2	FMO2	GGGTGGCAGTGAGAAATGGG	-13	rA:dA	0.767	(0.732, 0.802)		0.259	0.182	20	40
FMO2_+_171154380.23-P1P2_175	FMO2_+_171154380.23-P1P2	FMO2	GGGTGGCGGTGAGAAATGGG	-13	rG:dA	0.803	(0.776, 0.831)		0.259	0.200	30	50
FMO2_+_171154380.23-P1P2_178	FMO2_+_171154380.23-P1P2	FMO2	GGGTGGCCGTGAGAAATGGG	-13	rC:dA	0.722	(0.687, 0.758)		0.259	0.225	30	50
FMO2_+_171154380.23-P1P2_186	FMO2_+_171154380.23-P1P2	FMO2	GGGTGGCTATGAGAAATGGG	-12	rA:dC	0.599	(0.566, 0.631)		0.259	0.201	30	40
FMO2_+_171154380.23-P1P2_191	FMO2_+_171154380.23-P1P2	FMO2	GGGTGGCTCTGAGAAATGGG	-12	rC:dC	0.402	(0.373, 0.430)		0.259	0.165	20	50
FMO2_+_171154380.23-P1P2_194	FMO2_+_171154380.23-P1P2	FMO2	GGGTGGCTTTGAGAAATGGG	-12	rU:dC	0.489	(0.459, 0.519)		0.259	0.165	20	50
FMO2_+_171154380.23-P1P2_196	FMO2_+_171154380.23-P1P2	FMO2	GGGTGGCTGAGAGAAATGGG	-11	rA:dA	0.690	(0.657, 0.722)		0.242	0.182	20	50
FMO2_+_171154380.23-P1P2_199	FMO2_+_171154380.23-P1P2	FMO2	GGGTGGCTGGGAGAAATGGG	-11	rG:dA	0.741	(0.715, 0.766)		0.242	0.200	20	40
FMO2_+_171154380.23-P1P2_202	FMO2_+_171154380.23-P1P2	FMO2	GGGTGGCTGCGAGAAATGGG	-11	rC:dA	0.644	(0.618, 0.670)		0.242	0.225	30	50
FMO2_+_171154380.23-P1P2_210	FMO2_+_171154380.23-P1P2	FMO2	GGGTGGCTGTAAGAAATGGG	-10	rA:dC	0.358	(0.327, 0.389)		0.204	0.201	30	40
FMO2_+_171154380.23-P1P2_215	FMO2_+_171154380.23-P1P2	FMO2	GGGTGGCTGTCAGAAATGGG	-10	rC:dC	0.151	(0.128, 0.174)		0.204	0.165	30	40
FMO2_+_171154380.23-P1P2_218	FMO2_+_171154380.23-P1P2	FMO2	GGGTGGCTGTTAGAAATGGG	-10	rU:dC	0.172	(0.148, 0.195)		0.204	0.165	20	40
FMO2_+_171154380.23-P1P2_225	FMO2_+_171154380.23-P1P2	FMO2	GGGTGGCTGTGGGAAATGGG	-9	rG:dT	0.818	(0.786, 0.851)		0.191	0.235	20	30
FMO2_+_171154380.23-P1P2_228	FMO2_+_171154380.23-P1P2	FMO2	GGGTGGCTGTGCGAAATGGG	-9	rC:dT	0.464	(0.426, 0.503)		0.191	0.209	40	50
FMO2_+_171154380.23-P1P2_231	FMO2_+_171154380.23-P1P2	FMO2	GGGTGGCTGTGTGAAATGGG	-9	rU:dT	0.544	(0.504, 0.583)		0.191	0.186	40	40
FMO2_+_171154380.23-P1P2_234	FMO2_+_171154380.23-P1P2	FMO2	GGGTGGCTGTGAAAAATGGG	-8	rA:dC	0.200	(0.172, 0.229)		0.181	0.201	20	50
FMO2_+_171154380.23-P1P2_239	FMO2_+_171154380.23-P1P2	FMO2	GGGTGGCTGTGACAAATGGG	-8	rC:dC	0.096	(0.080, 0.112)		0.181	0.165	20	50
FMO2_+_171154380.23-P1P2_242	FMO2_+_171154380.23-P1P2	FMO2	GGGTGGCTGTGATAAATGGG	-8	rU:dC	0.092	(0.073, 0.110)		0.181	0.165	30	50
FMO2_+_171154380.23-P1P2_249	FMO2_+_171154380.23-P1P2	FMO2	GGGTGGCTGTGAGGAATGGG	-7	rG:dT	0.603	(0.567, 0.639)		0.120	0.235	20	40
FMO2_+_171154380.23-P1P2_252	FMO2_+_171154380.23-P1P2	FMO2	GGGTGGCTGTGAGCAATGGG	-7	rC:dT	0.238	(0.209, 0.268)		0.120	0.209	30	50
FMO2_+_171154380.23-P1P2_255	FMO2_+_171154380.23-P1P2	FMO2	GGGTGGCTGTGAGTAATGGG	-7	rU:dT	0.248	(0.205, 0.291)		0.120	0.186	40	40
FMO2_+_171154380.23-P1P2_261	FMO2_+_171154380.23-P1P2	FMO2	GGGTGGCTGTGAGAGATGGG	-6	rG:dT	0.542	(0.506, 0.579)		0.139	0.235	20	30
FMO2_+_171154380.23-P1P2_264	FMO2_+_171154380.23-P1P2	FMO2	GGGTGGCTGTGAGACATGGG	-6	rC:dT	0.288	(0.250, 0.326)		0.139	0.209	30	40
FMO2_+_171154380.23-P1P2_267	FMO2_+_171154380.23-P1P2	FMO2	GGGTGGCTGTGAGATATGGG	-6	rU:dT	0.287	(0.249, 0.326)		0.139	0.186	40	60
FMO2_+_171154380.23-P1P2_273	FMO2_+_171154380.23-P1P2	FMO2	GGGTGGCTGTGAGAAGTGGG	-5	rG:dT	0.558	(0.528, 0.587)		0.130	0.235	30	40
FMO2_+_171154380.23-P1P2_276	FMO2_+_171154380.23-P1P2	FMO2	GGGTGGCTGTGAGAACTGGG	-5	rC:dT	0.339	(0.305, 0.373)		0.130	0.209	20	40
FMO2_+_171154380.23-P1P2_279	FMO2_+_171154380.23-P1P2	FMO2	GGGTGGCTGTGAGAATTGGG	-5	rU:dT	0.257	(0.229, 0.285)		0.130	0.186	30	40
FMO2_+_171154380.23-P1P2_280	FMO2_+_171154380.23-P1P2	FMO2	GGGTGGCTGTGAGAAAAGGG	-4	rA:dA	0.418	(0.382, 0.453)		0.147	0.182	30	30
FMO2_+_171154380.23-P1P2_283	FMO2_+_171154380.23-P1P2	FMO2	GGGTGGCTGTGAGAAAGGGG	-4	rG:dA	0.498	(0.468, 0.528)		0.147	0.200	20	40
FMO2_+_171154380.23-P1P2_286	FMO2_+_171154380.23-P1P2	FMO2	GGGTGGCTGTGAGAAACGGG	-4	rC:dA	0.404	(0.363, 0.444)		0.147	0.225	30	40
FMO2_+_171154380.23-P1P2_294	FMO2_+_171154380.23-P1P2	FMO2	GGGTGGCTGTGAGAAATAGG	-3	rA:dC	0.110	(0.094, 0.127)		0.116	0.201	30	50
FMO2_+_171154380.23-P1P2_299	FMO2_+_171154380.23-P1P2	FMO2	GGGTGGCTGTGAGAAATCGG	-3	rC:dC	0.042	(0.029, 0.054)		0.116	0.165	40	50
FMO2_+_171154380.23-P1P2_302	FMO2_+_171154380.23-P1P2	FMO2	GGGTGGCTGTGAGAAATTGG	-3	rU:dC	0.047	(0.035, 0.059)		0.116	0.165	30	40
FMO2_+_171154380.23-P1P2_306	FMO2_+_171154380.23-P1P2	FMO2	GGGTGGCTGTGAGAAATGAG	-2	rA:dC	0.165	(0.138, 0.191)		0.113	0.201	20	30
FMO2_+_171154380.23-P1P2_311	FMO2_+_171154380.23-P1P2	FMO2	GGGTGGCTGTGAGAAATGCG	-2	rC:dC	0.029	(0.016, 0.041)		0.113	0.165	40	50
FMO2_+_171154380.23-P1P2_314	FMO2_+_171154380.23-P1P2	FMO2	GGGTGGCTGTGAGAAATGTG	-2	rU:dC	0.048	(0.036, 0.060)		0.113	0.165	30	40
FMO2_+_171154380.23-P1P2_318	FMO2_+_171154380.23-P1P2	FMO2	GGGTGGCTGTGAGAAATGGA	-1	rA:dC	0.197	(0.173, 0.220)		0.105	0.201	20	40
FMO2_+_171154380.23-P1P2_323	FMO2_+_171154380.23-P1P2	FMO2	GGGTGGCTGTGAGAAATGGC	-1	rC:dC	0.047	(0.036, 0.058)		0.105	0.165	30	30
FMO2_+_171154380.23-P1P2_326	FMO2_+_171154380.23-P1P2	FMO2	GGGTGGCTGTGAGAAATGGT	-1	rU:dC	0.066	(0.055, 0.076)		0.105	0.165	30	40
FMO2_+_171154429.23-P1P2	FMO2_+_171154429.23-P1P2	FMO2	GCCCTTGGTTGTGTGCTGGG			1.000					30	50
FMO2_+_171154429.23-P1P2_101	FMO2_+_171154429.23-P1P2	FMO2	GACCTTGGTTGTGTGCTGGG	-19	rA:dG	0.645	(0.608, 0.681)		0.260	0.164	30	50
FMO2_+_171154429.23-P1P2_104	FMO2_+_171154429.23-P1P2	FMO2	GGCCTTGGTTGTGTGCTGGG	-19	rG:dG	0.669	(0.639, 0.698)		0.260	0.212	30	50
FMO2_+_171154429.23-P1P2_109	FMO2_+_171154429.23-P1P2	FMO2	GTCCTTGGTTGTGTGCTGGG	-19	rU:dG	0.473	(0.443, 0.503)		0.260	0.192	30	40
FMO2_+_171154429.23-P1P2_113	FMO2_+_171154429.23-P1P2	FMO2	GCACTTGGTTGTGTGCTGGG	-18	rA:dG	0.561	(0.525, 0.598)		0.218	0.164	40	50
FMO2_+_171154429.23-P1P2_116	FMO2_+_171154429.23-P1P2	FMO2	GCGCTTGGTTGTGTGCTGGG	-18	rG:dG	0.614	(0.572, 0.657)		0.218	0.212	30	50
FMO2_+_171154429.23-P1P2_121	FMO2_+_171154429.23-P1P2	FMO2	GCTCTTGGTTGTGTGCTGGG	-18	rU:dG	0.454	(0.421, 0.486)		0.218	0.192	30	40
FMO2_+_171154429.23-P1P2_125	FMO2_+_171154429.23-P1P2	FMO2	GCCATTGGTTGTGTGCTGGG	-17	rA:dG	0.356	(0.331, 0.380)		0.274	0.164	30	50
FMO2_+_171154429.23-P1P2_128	FMO2_+_171154429.23-P1P2	FMO2	GCCGTTGGTTGTGTGCTGGG	-17	rG:dG	0.432	(0.406, 0.458)		0.274	0.212	40	50
FMO2_+_171154429.23-P1P2_133	FMO2_+_171154429.23-P1P2	FMO2	GCCTTTGGTTGTGTGCTGGG	-17	rU:dG	0.324	(0.297, 0.351)		0.274	0.192	30	40
FMO2_+_171154429.23-P1P2_136	FMO2_+_171154429.23-P1P2	FMO2	GCCCATGGTTGTGTGCTGGG	-16	rA:dA	0.373	(0.346, 0.401)		0.261	0.182	30	40
FMO2_+_171154429.23-P1P2_139	FMO2_+_171154429.23-P1P2	FMO2	GCCCGTGGTTGTGTGCTGGG	-16	rG:dA	0.460	(0.433, 0.487)		0.261	0.200	30	40
FMO2_+_171154429.23-P1P2_142	FMO2_+_171154429.23-P1P2	FMO2	GCCCCTGGTTGTGTGCTGGG	-16	rC:dA	0.463	(0.437, 0.490)		0.261	0.225	30	40
FMO2_+_171154429.23-P1P2_148	FMO2_+_171154429.23-P1P2	FMO2	GCCCTAGGTTGTGTGCTGGG	-15	rA:dA	0.303	(0.276, 0.329)		0.223	0.182	20	50
FMO2_+_171154429.23-P1P2_151	FMO2_+_171154429.23-P1P2	FMO2	GCCCTGGGTTGTGTGCTGGG	-15	rG:dA	0.397	(0.368, 0.425)		0.223	0.200	30	40
FMO2_+_171154429.23-P1P2_154	FMO2_+_171154429.23-P1P2	FMO2	GCCCTCGGTTGTGTGCTGGG	-15	rC:dA	0.365	(0.334, 0.397)		0.223	0.225	20	40
FMO2_+_171154429.23-P1P2_162	FMO2_+_171154429.23-P1P2	FMO2	GCCCTTAGTTGTGTGCTGGG	-14	rA:dC	0.170	(0.149, 0.192)		0.256	0.201	20	50
FMO2_+_171154429.23-P1P2_167	FMO2_+_171154429.23-P1P2	FMO2	GCCCTTCGTTGTGTGCTGGG	-14	rC:dC	0.137	(0.116, 0.159)		0.256	0.165	30	50
FMO2_+_171154429.23-P1P2_170	FMO2_+_171154429.23-P1P2	FMO2	GCCCTTTGTTGTGTGCTGGG	-14	rU:dC	0.137	(0.114, 0.159)		0.256	0.165	30	40
FMO2_+_171154429.23-P1P2_174	FMO2_+_171154429.23-P1P2	FMO2	GCCCTTGATTGTGTGCTGGG	-13	rA:dC	0.127	(0.110, 0.143)		0.259	0.201	30	50
FMO2_+_171154429.23-P1P2_179	FMO2_+_171154429.23-P1P2	FMO2	GCCCTTGCTTGTGTGCTGGG	-13	rC:dC	0.077	(0.061, 0.093)		0.259	0.165	30	40
FMO2_+_171154429.23-P1P2_182	FMO2_+_171154429.23-P1P2	FMO2	GCCCTTGTTTGTGTGCTGGG	-13	rU:dC	0.116	(0.098, 0.134)		0.259	0.165	20	50
FMO2_+_171154429.23-P1P2_184	FMO2_+_171154429.23-P1P2	FMO2	GCCCTTGGATGTGTGCTGGG	-12	rA:dA	0.204	(0.180, 0.228)		0.259	0.182	30	50
FMO2_+_171154429.23-P1P2_187	FMO2_+_171154429.23-P1P2	FMO2	GCCCTTGGGTGTGTGCTGGG	-12	rG:dA	0.384	(0.354, 0.414)		0.259	0.200	30	30
FMO2_+_171154429.23-P1P2_190	FMO2_+_171154429.23-P1P2	FMO2	GCCCTTGGCTGTGTGCTGGG	-12	rC:dA	0.185	(0.164, 0.206)		0.259	0.225	20	40
FMO2_+_171154429.23-P1P2_196	FMO2_+_171154429.23-P1P2	FMO2	GCCCTTGGTAGTGTGCTGGG	-11	rA:dA	0.176	(0.156, 0.197)		0.242	0.182	30	30
FMO2_+_171154429.23-P1P2_199	FMO2_+_171154429.23-P1P2	FMO2	GCCCTTGGTGGTGTGCTGGG	-11	rG:dA	0.392	(0.367, 0.417)		0.242	0.200	30	40
FMO2_+_171154429.23-P1P2_202	FMO2_+_171154429.23-P1P2	FMO2	GCCCTTGGTCGTGTGCTGGG	-11	rC:dA	0.143	(0.124, 0.162)		0.242	0.225	30	40
FMO2_+_171154429.23-P1P2_210	FMO2_+_171154429.23-P1P2	FMO2	GCCCTTGGTTATGTGCTGGG	-10	rA:dC	0.044	(0.032, 0.056)		0.204	0.201	40	40
FMO2_+_171154429.23-P1P2_215	FMO2_+_171154429.23-P1P2	FMO2	GCCCTTGGTTCTGTGCTGGG	-10	rC:dC	0.020	(0.009, 0.030)		0.204	0.165	30	30
FMO2_+_171154429.23-P1P2_218	FMO2_+_171154429.23-P1P2	FMO2	GCCCTTGGTTTTGTGCTGGG	-10	rU:dC	0.022	(0.011, 0.032)		0.204	0.165	30	30
FMO2_+_171154429.23-P1P2_220	FMO2_+_171154429.23-P1P2	FMO2	GCCCTTGGTTGAGTGCTGGG	-9	rA:dA	0.063	(0.046, 0.080)		0.191	0.182	30	30
FMO2_+_171154429.23-P1P2_223	FMO2_+_171154429.23-P1P2	FMO2	GCCCTTGGTTGGGTGCTGGG	-9	rG:dA	0.225	(0.195, 0.256)		0.191	0.200	30	30
FMO2_+_171154429.23-P1P2_226	FMO2_+_171154429.23-P1P2	FMO2	GCCCTTGGTTGCGTGCTGGG	-9	rC:dA	0.119	(0.100, 0.137)		0.191	0.225	30	50
FMO2_+_171154429.23-P1P2_234	FMO2_+_171154429.23-P1P2	FMO2	GCCCTTGGTTGTATGCTGGG	-8	rA:dC	0.033	(0.022, 0.043)		0.181	0.201	40	50
FMO2_+_171154429.23-P1P2_239	FMO2_+_171154429.23-P1P2	FMO2	GCCCTTGGTTGTCTGCTGGG	-8	rC:dC	0.030	(0.021, 0.040)		0.181	0.165	20	50
FMO2_+_171154429.23-P1P2_242	FMO2_+_171154429.23-P1P2	FMO2	GCCCTTGGTTGTTTGCTGGG	-8	rU:dC	0.017	(0.007, 0.028)		0.181	0.165	30	30
FMO2_+_171154429.23-P1P2_244	FMO2_+_171154429.23-P1P2	FMO2	GCCCTTGGTTGTGAGCTGGG	-7	rA:dA	0.065	(0.050, 0.080)		0.120	0.182	30	40
FMO2_+_171154429.23-P1P2_247	FMO2_+_171154429.23-P1P2	FMO2	GCCCTTGGTTGTGGGCTGGG	-7	rG:dA	0.093	(0.082, 0.105)		0.120	0.200	30	40
FMO2_+_171154429.23-P1P2_250	FMO2_+_171154429.23-P1P2	FMO2	GCCCTTGGTTGTGCGCTGGG	-7	rC:dA	0.090	(0.077, 0.102)		0.120	0.225	30	40
FMO2_+_171154429.23-P1P2_258	FMO2_+_171154429.23-P1P2	FMO2	GCCCTTGGTTGTGTACTGGG	-6	rA:dC	0.086	(0.070, 0.101)		0.139	0.201	30	50
FMO2_+_171154429.23-P1P2_263	FMO2_+_171154429.23-P1P2	FMO2	GCCCTTGGTTGTGTCCTGGG	-6	rC:dC	0.047	(0.035, 0.059)		0.139	0.165	30	40
FMO2_+_171154429.23-P1P2_266	FMO2_+_171154429.23-P1P2	FMO2	GCCCTTGGTTGTGTTCTGGG	-6	rU:dC	0.035	(0.024, 0.046)		0.139	0.165	40	50
FMO2_+_171154429.23-P1P2_269	FMO2_+_171154429.23-P1P2	FMO2	GCCCTTGGTTGTGTGATGGG	-5	rA:dG	0.032	(0.019, 0.046)		0.130	0.164	30	40
FMO2_+_171154429.23-P1P2_272	FMO2_+_171154429.23-P1P2	FMO2	GCCCTTGGTTGTGTGGTGGG	-5	rG:dG	0.071	(0.059, 0.082)		0.130	0.212	30	40
FMO2_+_171154429.23-P1P2_277	FMO2_+_171154429.23-P1P2	FMO2	GCCCTTGGTTGTGTGTTGGG	-5	rU:dG	0.041	(0.028, 0.055)		0.130	0.192	30	40
FMO2_+_171154429.23-P1P2_280	FMO2_+_171154429.23-P1P2	FMO2	GCCCTTGGTTGTGTGCAGGG	-4	rA:dA	0.098	(0.080, 0.115)		0.147	0.182	30	30
FMO2_+_171154429.23-P1P2_283	FMO2_+_171154429.23-P1P2	FMO2	GCCCTTGGTTGTGTGCGGGG	-4	rG:dA	0.196	(0.175, 0.218)		0.147	0.200	40	50
FMO2_+_171154429.23-P1P2_286	FMO2_+_171154429.23-P1P2	FMO2	GCCCTTGGTTGTGTGCCGGG	-4	rC:dA	0.085	(0.070, 0.101)		0.147	0.225	40	50
FMO2_+_171154429.23-P1P2_294	FMO2_+_171154429.23-P1P2	FMO2	GCCCTTGGTTGTGTGCTAGG	-3	rA:dC	0.021	(0.010, 0.033)		0.116	0.201	30	50
FMO2_+_171154429.23-P1P2_299	FMO2_+_171154429.23-P1P2	FMO2	GCCCTTGGTTGTGTGCTCGG	-3	rC:dC	0.017	(0.006, 0.028)		0.116	0.165	30	40
FMO2_+_171154429.23-P1P2_302	FMO2_+_171154429.23-P1P2	FMO2	GCCCTTGGTTGTGTGCTTGG	-3	rU:dC	0.016	(0.005, 0.026)		0.116	0.165	30	40
FMO2_+_171154429.23-P1P2_306	FMO2_+_171154429.23-P1P2	FMO2	GCCCTTGGTTGTGTGCTGAG	-2	rA:dC	0.019	(0.006, 0.032)		0.113	0.201	30	40
FMO2_+_171154429.23-P1P2_311	FMO2_+_171154429.23-P1P2	FMO2	GCCCTTGGTTGTGTGCTGCG	-2	rC:dC	0.009	(-0.003, 0.020)		0.113	0.165	30	50
FMO2_+_171154429.23-P1P2_314	FMO2_+_171154429.23-P1P2	FMO2	GCCCTTGGTTGTGTGCTGTG	-2	rU:dC	0.013	(0.001, 0.024)		0.113	0.165	30	30
FMO2_+_171154429.23-P1P2_318	FMO2_+_171154429.23-P1P2	FMO2	GCCCTTGGTTGTGTGCTGGA	-1	rA:dC	0.025	(0.014, 0.037)		0.105	0.201	30	50
FMO2_+_171154429.23-P1P2_323	FMO2_+_171154429.23-P1P2	FMO2	GCCCTTGGTTGTGTGCTGGC	-1	rC:dC	0.014	(0.002, 0.025)		0.105	0.165	30	40
FMO2_+_171154429.23-P1P2_326	FMO2_+_171154429.23-P1P2	FMO2	GCCCTTGGTTGTGTGCTGGT	-1	rU:dC	0.016	(0.005, 0.027)		0.105	0.165	30	40
FMO2_-_171154449.23-P1P2	FMO2_-_171154449.23-P1P2	FMO2	GGCCTCCCAGCACACAACCA			1.000					30	50
FMO2_-_171154449.23-P1P2_102	FMO2_-_171154449.23-P1P2	FMO2	GACCTCCCAGCACACAACCA	-19	rA:dC	0.772	(0.737, 0.807)		0.260	0.201	30	50
FMO2_-_171154449.23-P1P2_107	FMO2_-_171154449.23-P1P2	FMO2	GCCCTCCCAGCACACAACCA	-19	rC:dC	0.727	(0.691, 0.764)		0.260	0.165	20	50
FMO2_-_171154449.23-P1P2_110	FMO2_-_171154449.23-P1P2	FMO2	GTCCTCCCAGCACACAACCA	-19	rU:dC	0.684	(0.639, 0.729)		0.260	0.165	30	40
FMO2_-_171154449.23-P1P2_113	FMO2_-_171154449.23-P1P2	FMO2	GGACTCCCAGCACACAACCA	-18	rA:dG	0.740	(0.701, 0.780)		0.218	0.164	20	50
FMO2_-_171154449.23-P1P2_116	FMO2_-_171154449.23-P1P2	FMO2	GGGCTCCCAGCACACAACCA	-18	rG:dG	0.783	(0.739, 0.827)		0.218	0.212	30	40
FMO2_-_171154449.23-P1P2_121	FMO2_-_171154449.23-P1P2	FMO2	GGTCTCCCAGCACACAACCA	-18	rU:dG	0.674	(0.633, 0.715)		0.218	0.192	30	50
FMO2_-_171154449.23-P1P2_125	FMO2_-_171154449.23-P1P2	FMO2	GGCATCCCAGCACACAACCA	-17	rA:dG	0.527	(0.489, 0.564)		0.274	0.164	20	50
FMO2_-_171154449.23-P1P2_128	FMO2_-_171154449.23-P1P2	FMO2	GGCGTCCCAGCACACAACCA	-17	rG:dG	0.592	(0.555, 0.629)		0.274	0.212	30	50
FMO2_-_171154449.23-P1P2_133	FMO2_-_171154449.23-P1P2	FMO2	GGCTTCCCAGCACACAACCA	-17	rU:dG	0.500	(0.467, 0.533)		0.274	0.192	30	40
FMO2_-_171154449.23-P1P2_136	FMO2_-_171154449.23-P1P2	FMO2	GGCCACCCAGCACACAACCA	-16	rA:dA	0.558	(0.526, 0.589)		0.261	0.182	30	60
FMO2_-_171154449.23-P1P2_139	FMO2_-_171154449.23-P1P2	FMO2	GGCCGCCCAGCACACAACCA	-16	rG:dA	0.605	(0.575, 0.636)		0.261	0.200	20	60
FMO2_-_171154449.23-P1P2_142	FMO2_-_171154449.23-P1P2	FMO2	GGCCCCCCAGCACACAACCA	-16	rC:dA	0.630	(0.598, 0.662)		0.261	0.225	30	50
FMO2_-_171154449.23-P1P2_149	FMO2_-_171154449.23-P1P2	FMO2	GGCCTACCAGCACACAACCA	-15	rA:dG	0.364	(0.331, 0.397)		0.223	0.164	40	50
FMO2_-_171154449.23-P1P2_152	FMO2_-_171154449.23-P1P2	FMO2	GGCCTGCCAGCACACAACCA	-15	rG:dG	0.428	(0.392, 0.463)		0.223	0.212	30	60
FMO2_-_171154449.23-P1P2_157	FMO2_-_171154449.23-P1P2	FMO2	GGCCTTCCAGCACACAACCA	-15	rU:dG	0.521	(0.488, 0.555)		0.223	0.192	30	60
FMO2_-_171154449.23-P1P2_161	FMO2_-_171154449.23-P1P2	FMO2	GGCCTCACAGCACACAACCA	-14	rA:dG	0.352	(0.321, 0.384)		0.256	0.164	30	60
FMO2_-_171154449.23-P1P2_164	FMO2_-_171154449.23-P1P2	FMO2	GGCCTCGCAGCACACAACCA	-14	rG:dG	0.441	(0.408, 0.473)		0.256	0.212	40	60
FMO2_-_171154449.23-P1P2_169	FMO2_-_171154449.23-P1P2	FMO2	GGCCTCTCAGCACACAACCA	-14	rU:dG	0.527	(0.490, 0.563)		0.256	0.192	30	60
FMO2_-_171154449.23-P1P2_173	FMO2_-_171154449.23-P1P2	FMO2	GGCCTCCAAGCACACAACCA	-13	rA:dG	0.281	(0.252, 0.310)		0.259	0.164	30	60
FMO2_-_171154449.23-P1P2_176	FMO2_-_171154449.23-P1P2	FMO2	GGCCTCCGAGCACACAACCA	-13	rG:dG	0.396	(0.364, 0.428)		0.259	0.212	30	60
FMO2_-_171154449.23-P1P2_181	FMO2_-_171154449.23-P1P2	FMO2	GGCCTCCTAGCACACAACCA	-13	rU:dG	0.513	(0.475, 0.551)		0.259	0.192	30	60
FMO2_-_171154449.23-P1P2_189	FMO2_-_171154449.23-P1P2	FMO2	GGCCTCCCGGCACACAACCA	-12	rG:dT	0.797	(0.770, 0.825)		0.259	0.235	40	50
FMO2_-_171154449.23-P1P2_192	FMO2_-_171154449.23-P1P2	FMO2	GGCCTCCCCGCACACAACCA	-12	rC:dT	0.232	(0.197, 0.267)		0.259	0.209	40	60
FMO2_-_171154449.23-P1P2_195	FMO2_-_171154449.23-P1P2	FMO2	GGCCTCCCTGCACACAACCA	-12	rU:dT	0.353	(0.313, 0.393)		0.259	0.186	20	40
FMO2_-_171154449.23-P1P2_198	FMO2_-_171154449.23-P1P2	FMO2	GGCCTCCCAACACACAACCA	-11	rA:dC	0.079	(0.061, 0.097)		0.242	0.201	30	60
FMO2_-_171154449.23-P1P2_203	FMO2_-_171154449.23-P1P2	FMO2	GGCCTCCCACCACACAACCA	-11	rC:dC	0.020	(0.007, 0.034)		0.242	0.165	20	50
FMO2_-_171154449.23-P1P2_206	FMO2_-_171154449.23-P1P2	FMO2	GGCCTCCCATCACACAACCA	-11	rU:dC	0.034	(0.019, 0.050)		0.242	0.165	30	50
FMO2_-_171154449.23-P1P2_209	FMO2_-_171154449.23-P1P2	FMO2	GGCCTCCCAGAACACAACCA	-10	rA:dG	0.068	(0.052, 0.084)		0.204	0.164	40	50
FMO2_-_171154449.23-P1P2_212	FMO2_-_171154449.23-P1P2	FMO2	GGCCTCCCAGGACACAACCA	-10	rG:dG	0.306	(0.277, 0.334)		0.204	0.212	30	40
FMO2_-_171154449.23-P1P2_217	FMO2_-_171154449.23-P1P2	FMO2	GGCCTCCCAGTACACAACCA	-10	rU:dG	0.355	(0.322, 0.389)		0.204	0.192	30	50
FMO2_-_171154449.23-P1P2_225	FMO2_-_171154449.23-P1P2	FMO2	GGCCTCCCAGCGCACAACCA	-9	rG:dT	0.566	(0.534, 0.597)		0.191	0.235	40	40
FMO2_-_171154449.23-P1P2_228	FMO2_-_171154449.23-P1P2	FMO2	GGCCTCCCAGCCCACAACCA	-9	rC:dT	0.138	(0.114, 0.163)		0.191	0.209	20	50
FMO2_-_171154449.23-P1P2_231	FMO2_-_171154449.23-P1P2	FMO2	GGCCTCCCAGCTCACAACCA	-9	rU:dT	0.121	(0.099, 0.142)		0.191	0.186	20	50
FMO2_-_171154449.23-P1P2_233	FMO2_-_171154449.23-P1P2	FMO2	GGCCTCCCAGCAAACAACCA	-8	rA:dG	-0.016	(-0.029, -0.002)		0.181	0.164	40	50
FMO2_-_171154449.23-P1P2_236	FMO2_-_171154449.23-P1P2	FMO2	GGCCTCCCAGCAGACAACCA	-8	rG:dG	0.089	(0.070, 0.107)		0.181	0.212	40	50
FMO2_-_171154449.23-P1P2_241	FMO2_-_171154449.23-P1P2	FMO2	GGCCTCCCAGCATACAACCA	-8	rU:dG	0.150	(0.122, 0.178)		0.181	0.192	30	50
FMO2_-_171154449.23-P1P2_249	FMO2_-_171154449.23-P1P2	FMO2	GGCCTCCCAGCACGCAACCA	-7	rG:dT	0.188	(0.166, 0.211)		0.120	0.235	30	50
FMO2_-_171154449.23-P1P2_252	FMO2_-_171154449.23-P1P2	FMO2	GGCCTCCCAGCACCCAACCA	-7	rC:dT	0.060	(0.044, 0.077)		0.120	0.209	30	40
FMO2_-_171154449.23-P1P2_255	FMO2_-_171154449.23-P1P2	FMO2	GGCCTCCCAGCACTCAACCA	-7	rU:dT	0.021	(0.008, 0.034)		0.120	0.186	40	40
FMO2_-_171154449.23-P1P2_257	FMO2_-_171154449.23-P1P2	FMO2	GGCCTCCCAGCACAAAACCA	-6	rA:dG	-0.000	(-0.012, 0.011)		0.139	0.164	30	30
FMO2_-_171154449.23-P1P2_260	FMO2_-_171154449.23-P1P2	FMO2	GGCCTCCCAGCACAGAACCA	-6	rG:dG	0.016	(0.006, 0.026)		0.139	0.212	30	40
FMO2_-_171154449.23-P1P2_265	FMO2_-_171154449.23-P1P2	FMO2	GGCCTCCCAGCACATAACCA	-6	rU:dG	0.005	(-0.007, 0.018)		0.139	0.192	30	50
FMO2_-_171154449.23-P1P2_273	FMO2_-_171154449.23-P1P2	FMO2	GGCCTCCCAGCACACGACCA	-5	rG:dT	0.234	(0.211, 0.257)		0.130	0.235	40	50
FMO2_-_171154449.23-P1P2_276	FMO2_-_171154449.23-P1P2	FMO2	GGCCTCCCAGCACACCACCA	-5	rC:dT	0.093	(0.071, 0.115)		0.130	0.209	30	30
FMO2_-_171154449.23-P1P2_279	FMO2_-_171154449.23-P1P2	FMO2	GGCCTCCCAGCACACTACCA	-5	rU:dT	0.042	(0.027, 0.057)		0.130	0.186	30	40
FMO2_-_171154449.23-P1P2_285	FMO2_-_171154449.23-P1P2	FMO2	GGCCTCCCAGCACACAGCCA	-4	rG:dT	0.260	(0.239, 0.281)		0.147	0.235	30	40
FMO2_-_171154449.23-P1P2_288	FMO2_-_171154449.23-P1P2	FMO2	GGCCTCCCAGCACACACCCA	-4	rC:dT	0.048	(0.028, 0.068)		0.147	0.209	30	40
FMO2_-_171154449.23-P1P2_291	FMO2_-_171154449.23-P1P2	FMO2	GGCCTCCCAGCACACATCCA	-4	rU:dT	0.050	(0.031, 0.070)		0.147	0.186	30	50
FMO2_-_171154449.23-P1P2_293	FMO2_-_171154449.23-P1P2	FMO2	GGCCTCCCAGCACACAAACA	-3	rA:dG	0.001	(-0.011, 0.013)		0.116	0.164	30	40
FMO2_-_171154449.23-P1P2_296	FMO2_-_171154449.23-P1P2	FMO2	GGCCTCCCAGCACACAAGCA	-3	rG:dG	0.036	(0.023, 0.048)		0.116	0.212	30	50
FMO2_-_171154449.23-P1P2_301	FMO2_-_171154449.23-P1P2	FMO2	GGCCTCCCAGCACACAATCA	-3	rU:dG	0.024	(0.010, 0.039)		0.116	0.192	30	40
FMO2_-_171154449.23-P1P2_305	FMO2_-_171154449.23-P1P2	FMO2	GGCCTCCCAGCACACAACAA	-2	rA:dG	0.003	(-0.010, 0.015)		0.113	0.164	20	60
FMO2_-_171154449.23-P1P2_308	FMO2_-_171154449.23-P1P2	FMO2	GGCCTCCCAGCACACAACGA	-2	rG:dG	0.033	(0.021, 0.046)		0.113	0.212	40	40
FMO2_-_171154449.23-P1P2_313	FMO2_-_171154449.23-P1P2	FMO2	GGCCTCCCAGCACACAACTA	-2	rU:dG	0.012	(-0.002, 0.026)		0.113	0.192	40	50
FMO2_-_171154449.23-P1P2_321	FMO2_-_171154449.23-P1P2	FMO2	GGCCTCCCAGCACACAACCG	-1	rG:dT	0.192	(0.169, 0.214)		0.105	0.235	40	60
FMO2_-_171154449.23-P1P2_324	FMO2_-_171154449.23-P1P2	FMO2	GGCCTCCCAGCACACAACCC	-1	rC:dT	0.034	(0.020, 0.048)		0.105	0.209	30	40
FMO2_-_171154449.23-P1P2_327	FMO2_-_171154449.23-P1P2	FMO2	GGCCTCCCAGCACACAACCT	-1	rU:dT	0.033	(0.020, 0.047)		0.105	0.186	30	50
FMO2_-_171154486.23-P1P2	FMO2_-_171154486.23-P1P2	FMO2	GTCAAAGAGACGGTGCCAAA			1.000					30	50
FMO2_-_171154486.23-P1P2_100	FMO2_-_171154486.23-P1P2	FMO2	GACAAAGAGACGGTGCCAAA	-19	rA:dA	0.477	(0.418, 0.536)		0.260	0.182	30	40
FMO2_-_171154486.23-P1P2_103	FMO2_-_171154486.23-P1P2	FMO2	GGCAAAGAGACGGTGCCAAA	-19	rG:dA	0.561	(0.510, 0.612)		0.260	0.200	30	50
FMO2_-_171154486.23-P1P2_106	FMO2_-_171154486.23-P1P2	FMO2	GCCAAAGAGACGGTGCCAAA	-19	rC:dA	0.375	(0.317, 0.434)		0.260	0.225	20	50
FMO2_-_171154486.23-P1P2_113	FMO2_-_171154486.23-P1P2	FMO2	GTAAAAGAGACGGTGCCAAA	-18	rA:dG	0.523	(0.477, 0.570)		0.218	0.164	30	50
FMO2_-_171154486.23-P1P2_116	FMO2_-_171154486.23-P1P2	FMO2	GTGAAAGAGACGGTGCCAAA	-18	rG:dG	0.606	(0.562, 0.650)		0.218	0.212	40	40
FMO2_-_171154486.23-P1P2_121	FMO2_-_171154486.23-P1P2	FMO2	GTTAAAGAGACGGTGCCAAA	-18	rU:dG	0.422	(0.372, 0.473)		0.218	0.192	40	50
FMO2_-_171154486.23-P1P2_129	FMO2_-_171154486.23-P1P2	FMO2	GTCGAAGAGACGGTGCCAAA	-17	rG:dT	0.678	(0.629, 0.726)		0.274	0.235	30	40
FMO2_-_171154486.23-P1P2_132	FMO2_-_171154486.23-P1P2	FMO2	GTCCAAGAGACGGTGCCAAA	-17	rC:dT	0.463	(0.409, 0.518)		0.274	0.209	40	50
FMO2_-_171154486.23-P1P2_135	FMO2_-_171154486.23-P1P2	FMO2	GTCTAAGAGACGGTGCCAAA	-17	rU:dT	0.386	(0.335, 0.437)		0.274	0.186	40	40
FMO2_-_171154486.23-P1P2_141	FMO2_-_171154486.23-P1P2	FMO2	GTCAGAGAGACGGTGCCAAA	-16	rG:dT	0.689	(0.639, 0.740)		0.261	0.235	20	50
FMO2_-_171154486.23-P1P2_144	FMO2_-_171154486.23-P1P2	FMO2	GTCACAGAGACGGTGCCAAA	-16	rC:dT	0.426	(0.381, 0.471)		0.261	0.209	30	40
FMO2_-_171154486.23-P1P2_147	FMO2_-_171154486.23-P1P2	FMO2	GTCATAGAGACGGTGCCAAA	-16	rU:dT	0.374	(0.331, 0.418)		0.261	0.186	30	50
FMO2_-_171154486.23-P1P2_153	FMO2_-_171154486.23-P1P2	FMO2	GTCAAGGAGACGGTGCCAAA	-15	rG:dT	0.728	(0.678, 0.778)		0.223	0.235	20	50
FMO2_-_171154486.23-P1P2_156	FMO2_-_171154486.23-P1P2	FMO2	GTCAACGAGACGGTGCCAAA	-15	rC:dT	0.369	(0.316, 0.422)		0.223	0.209	30	50
FMO2_-_171154486.23-P1P2_159	FMO2_-_171154486.23-P1P2	FMO2	GTCAATGAGACGGTGCCAAA	-15	rU:dT	0.360	(0.306, 0.414)		0.223	0.186	30	40
FMO2_-_171154486.23-P1P2_162	FMO2_-_171154486.23-P1P2	FMO2	GTCAAAAAGACGGTGCCAAA	-14	rA:dC	0.116	(0.088, 0.143)		0.256	0.201	20	50
FMO2_-_171154486.23-P1P2_167	FMO2_-_171154486.23-P1P2	FMO2	GTCAAACAGACGGTGCCAAA	-14	rC:dC	0.123	(0.095, 0.152)		0.256	0.165	30	60
FMO2_-_171154486.23-P1P2_170	FMO2_-_171154486.23-P1P2	FMO2	GTCAAATAGACGGTGCCAAA	-14	rU:dC	0.121	(0.091, 0.151)		0.256	0.165	30	60
FMO2_-_171154486.23-P1P2_177	FMO2_-_171154486.23-P1P2	FMO2	GTCAAAGGGACGGTGCCAAA	-13	rG:dT	0.609	(0.571, 0.647)		0.259	0.235	30	50
FMO2_-_171154486.23-P1P2_180	FMO2_-_171154486.23-P1P2	FMO2	GTCAAAGCGACGGTGCCAAA	-13	rC:dT	0.157	(0.129, 0.185)		0.259	0.209	40	60
FMO2_-_171154486.23-P1P2_183	FMO2_-_171154486.23-P1P2	FMO2	GTCAAAGTGACGGTGCCAAA	-13	rU:dT	0.219	(0.184, 0.254)		0.259	0.186	40	60
FMO2_-_171154486.23-P1P2_186	FMO2_-_171154486.23-P1P2	FMO2	GTCAAAGAAACGGTGCCAAA	-12	rA:dC	0.039	(0.020, 0.058)		0.259	0.201	40	50
FMO2_-_171154486.23-P1P2_191	FMO2_-_171154486.23-P1P2	FMO2	GTCAAAGACACGGTGCCAAA	-12	rC:dC	0.016	(-0.002, 0.034)		0.259	0.165	30	60
FMO2_-_171154486.23-P1P2_194	FMO2_-_171154486.23-P1P2	FMO2	GTCAAAGATACGGTGCCAAA	-12	rU:dC	0.039	(0.017, 0.061)		0.259	0.165	50	60
FMO2_-_171154486.23-P1P2_201	FMO2_-_171154486.23-P1P2	FMO2	GTCAAAGAGGCGGTGCCAAA	-11	rG:dT	0.456	(0.413, 0.499)		0.242	0.235	30	30
FMO2_-_171154486.23-P1P2_204	FMO2_-_171154486.23-P1P2	FMO2	GTCAAAGAGCCGGTGCCAAA	-11	rC:dT	0.047	(0.029, 0.065)		0.242	0.209	30	30
FMO2_-_171154486.23-P1P2_207	FMO2_-_171154486.23-P1P2	FMO2	GTCAAAGAGTCGGTGCCAAA	-11	rU:dT	0.076	(0.056, 0.096)		0.242	0.186	40	50
FMO2_-_171154486.23-P1P2_209	FMO2_-_171154486.23-P1P2	FMO2	GTCAAAGAGAAGGTGCCAAA	-10	rA:dG	0.008	(-0.004, 0.021)		0.204	0.164	20	50
FMO2_-_171154486.23-P1P2_212	FMO2_-_171154486.23-P1P2	FMO2	GTCAAAGAGAGGGTGCCAAA	-10	rG:dG	0.151	(0.126, 0.175)		0.204	0.212	40	50
FMO2_-_171154486.23-P1P2_217	FMO2_-_171154486.23-P1P2	FMO2	GTCAAAGAGATGGTGCCAAA	-10	rU:dG	0.154	(0.119, 0.188)		0.204	0.192	30	40
FMO2_-_171154486.23-P1P2_222	FMO2_-_171154486.23-P1P2	FMO2	GTCAAAGAGACAGTGCCAAA	-9	rA:dC	-0.012	(-0.024, -0.000)		0.191	0.201	30	60
FMO2_-_171154486.23-P1P2_227	FMO2_-_171154486.23-P1P2	FMO2	GTCAAAGAGACCGTGCCAAA	-9	rC:dC	-0.009	(-0.019, 0.001)		0.191	0.165	30	60
FMO2_-_171154486.23-P1P2_230	FMO2_-_171154486.23-P1P2	FMO2	GTCAAAGAGACTGTGCCAAA	-9	rU:dC	-0.011	(-0.022, -0.000)		0.191	0.165	30	60
FMO2_-_171154486.23-P1P2_234	FMO2_-_171154486.23-P1P2	FMO2	GTCAAAGAGACGATGCCAAA	-8	rA:dC	-0.012	(-0.024, -0.001)		0.181	0.201	40	50
FMO2_-_171154486.23-P1P2_239	FMO2_-_171154486.23-P1P2	FMO2	GTCAAAGAGACGCTGCCAAA	-8	rC:dC	-0.007	(-0.018, 0.003)		0.181	0.165	40	50
FMO2_-_171154486.23-P1P2_242	FMO2_-_171154486.23-P1P2	FMO2	GTCAAAGAGACGTTGCCAAA	-8	rU:dC	-0.015	(-0.026, -0.003)		0.181	0.165	20	50
FMO2_-_171154486.23-P1P2_244	FMO2_-_171154486.23-P1P2	FMO2	GTCAAAGAGACGGAGCCAAA	-7	rA:dA	0.018	(0.007, 0.029)		0.120	0.182	30	30
FMO2_-_171154486.23-P1P2_247	FMO2_-_171154486.23-P1P2	FMO2	GTCAAAGAGACGGGGCCAAA	-7	rG:dA	0.057	(0.048, 0.067)		0.120	0.200	30	50
FMO2_-_171154486.23-P1P2_250	FMO2_-_171154486.23-P1P2	FMO2	GTCAAAGAGACGGCGCCAAA	-7	rC:dA	0.027	(0.017, 0.038)		0.120	0.225	40	40
FMO2_-_171154486.23-P1P2_258	FMO2_-_171154486.23-P1P2	FMO2	GTCAAAGAGACGGTACCAAA	-6	rA:dC	0.027	(0.014, 0.039)		0.139	0.201	30	60
FMO2_-_171154486.23-P1P2_263	FMO2_-_171154486.23-P1P2	FMO2	GTCAAAGAGACGGTCCCAAA	-6	rC:dC	0.009	(-0.001, 0.019)		0.139	0.165	30	50
FMO2_-_171154486.23-P1P2_266	FMO2_-_171154486.23-P1P2	FMO2	GTCAAAGAGACGGTTCCAAA	-6	rU:dC	-0.004	(-0.015, 0.008)		0.139	0.165	30	40
FMO2_-_171154486.23-P1P2_269	FMO2_-_171154486.23-P1P2	FMO2	GTCAAAGAGACGGTGACAAA	-5	rA:dG	-0.016	(-0.030, -0.002)		0.130	0.164	30	40
FMO2_-_171154486.23-P1P2_272	FMO2_-_171154486.23-P1P2	FMO2	GTCAAAGAGACGGTGGCAAA	-5	rG:dG	0.010	(-0.004, 0.023)		0.130	0.212	30	40
FMO2_-_171154486.23-P1P2_277	FMO2_-_171154486.23-P1P2	FMO2	GTCAAAGAGACGGTGTCAAA	-5	rU:dG	0.003	(-0.011, 0.018)		0.130	0.192	30	50
FMO2_-_171154486.23-P1P2_281	FMO2_-_171154486.23-P1P2	FMO2	GTCAAAGAGACGGTGCAAAA	-4	rA:dG	-0.009	(-0.022, 0.004)		0.147	0.164	30	50
FMO2_-_171154486.23-P1P2_284	FMO2_-_171154486.23-P1P2	FMO2	GTCAAAGAGACGGTGCGAAA	-4	rG:dG	0.029	(0.014, 0.045)		0.147	0.212	40	50
FMO2_-_171154486.23-P1P2_289	FMO2_-_171154486.23-P1P2	FMO2	GTCAAAGAGACGGTGCTAAA	-4	rU:dG	0.008	(-0.006, 0.022)		0.147	0.192	40	60
FMO2_-_171154486.23-P1P2_297	FMO2_-_171154486.23-P1P2	FMO2	GTCAAAGAGACGGTGCCGAA	-3	rG:dT	0.218	(0.187, 0.249)		0.116	0.235	40	70
FMO2_-_171154486.23-P1P2_300	FMO2_-_171154486.23-P1P2	FMO2	GTCAAAGAGACGGTGCCCAA	-3	rC:dT	0.035	(0.024, 0.046)		0.116	0.209	30	40
FMO2_-_171154486.23-P1P2_303	FMO2_-_171154486.23-P1P2	FMO2	GTCAAAGAGACGGTGCCTAA	-3	rU:dT	0.026	(0.014, 0.038)		0.116	0.186	40	60
FMO2_-_171154486.23-P1P2_309	FMO2_-_171154486.23-P1P2	FMO2	GTCAAAGAGACGGTGCCAGA	-2	rG:dT	0.147	(0.126, 0.167)		0.113	0.235	40	50
FMO2_-_171154486.23-P1P2_312	FMO2_-_171154486.23-P1P2	FMO2	GTCAAAGAGACGGTGCCACA	-2	rC:dT	0.012	(-0.001, 0.024)		0.113	0.209	30	50
FMO2_-_171154486.23-P1P2_315	FMO2_-_171154486.23-P1P2	FMO2	GTCAAAGAGACGGTGCCATA	-2	rU:dT	0.017	(0.005, 0.030)		0.113	0.186	40	50
FMO2_-_171154486.23-P1P2_321	FMO2_-_171154486.23-P1P2	FMO2	GTCAAAGAGACGGTGCCAAG	-1	rG:dT	0.114	(0.097, 0.131)		0.105	0.235	40	50
FMO2_-_171154486.23-P1P2_324	FMO2_-_171154486.23-P1P2	FMO2	GTCAAAGAGACGGTGCCAAC	-1	rC:dT	0.005	(-0.007, 0.017)		0.105	0.209	40	60
FMO2_-_171154486.23-P1P2_327	FMO2_-_171154486.23-P1P2	FMO2	GTCAAAGAGACGGTGCCAAT	-1	rU:dT	0.003	(-0.007, 0.014)		0.105	0.186	40	60
FMO2_-_171154516.23-P1P2	FMO2_-_171154516.23-P1P2	FMO2	GAAGGTAAGGATGATCGCTG			1.000					40	50
FMO2_-_171154516.23-P1P2_105	FMO2_-_171154516.23-P1P2	FMO2	GGAGGTAAGGATGATCGCTG	-19	rG:dT	0.944	(0.907, 0.980)		0.260	0.235	50	60
FMO2_-_171154516.23-P1P2_108	FMO2_-_171154516.23-P1P2	FMO2	GCAGGTAAGGATGATCGCTG	-19	rC:dT	0.864	(0.827, 0.901)		0.260	0.209	40	50
FMO2_-_171154516.23-P1P2_111	FMO2_-_171154516.23-P1P2	FMO2	GTAGGTAAGGATGATCGCTG	-19	rU:dT	0.853	(0.817, 0.889)		0.260	0.186	50	60
FMO2_-_171154516.23-P1P2_117	FMO2_-_171154516.23-P1P2	FMO2	GAGGGTAAGGATGATCGCTG	-18	rG:dT	0.973	(0.937, 1.009)		0.218	0.235	50	60
FMO2_-_171154516.23-P1P2_120	FMO2_-_171154516.23-P1P2	FMO2	GACGGTAAGGATGATCGCTG	-18	rC:dT	0.933	(0.902, 0.965)		0.218	0.209	50	60
FMO2_-_171154516.23-P1P2_123	FMO2_-_171154516.23-P1P2	FMO2	GATGGTAAGGATGATCGCTG	-18	rU:dT	0.831	(0.804, 0.858)		0.218	0.186	40	60
FMO2_-_171154516.23-P1P2_126	FMO2_-_171154516.23-P1P2	FMO2	GAAAGTAAGGATGATCGCTG	-17	rA:dC	0.590	(0.545, 0.635)		0.274	0.201	40	40
FMO2_-_171154516.23-P1P2_131	FMO2_-_171154516.23-P1P2	FMO2	GAACGTAAGGATGATCGCTG	-17	rC:dC	0.619	(0.578, 0.661)		0.274	0.165	40	50
FMO2_-_171154516.23-P1P2_134	FMO2_-_171154516.23-P1P2	FMO2	GAATGTAAGGATGATCGCTG	-17	rU:dC	0.540	(0.503, 0.577)		0.274	0.165	30	50
FMO2_-_171154516.23-P1P2_138	FMO2_-_171154516.23-P1P2	FMO2	GAAGATAAGGATGATCGCTG	-16	rA:dC	0.530	(0.490, 0.569)		0.261	0.201	50	60
FMO2_-_171154516.23-P1P2_143	FMO2_-_171154516.23-P1P2	FMO2	GAAGCTAAGGATGATCGCTG	-16	rC:dC	0.499	(0.464, 0.535)		0.261	0.165	40	60
FMO2_-_171154516.23-P1P2_146	FMO2_-_171154516.23-P1P2	FMO2	GAAGTTAAGGATGATCGCTG	-16	rU:dC	0.418	(0.380, 0.455)		0.261	0.165	50	60
FMO2_-_171154516.23-P1P2_148	FMO2_-_171154516.23-P1P2	FMO2	GAAGGAAAGGATGATCGCTG	-15	rA:dA	0.542	(0.507, 0.578)		0.223	0.182	40	50
FMO2_-_171154516.23-P1P2_151	FMO2_-_171154516.23-P1P2	FMO2	GAAGGGAAGGATGATCGCTG	-15	rG:dA	0.670	(0.637, 0.704)		0.223	0.200	40	40
FMO2_-_171154516.23-P1P2_154	FMO2_-_171154516.23-P1P2	FMO2	GAAGGCAAGGATGATCGCTG	-15	rC:dA	0.672	(0.639, 0.706)		0.223	0.225	40	50
FMO2_-_171154516.23-P1P2_165	FMO2_-_171154516.23-P1P2	FMO2	GAAGGTGAGGATGATCGCTG	-14	rG:dT	0.849	(0.824, 0.875)		0.256	0.235	40	40
FMO2_-_171154516.23-P1P2_168	FMO2_-_171154516.23-P1P2	FMO2	GAAGGTCAGGATGATCGCTG	-14	rC:dT	0.684	(0.647, 0.721)		0.256	0.209	40	50
FMO2_-_171154516.23-P1P2_171	FMO2_-_171154516.23-P1P2	FMO2	GAAGGTTAGGATGATCGCTG	-14	rU:dT	0.685	(0.649, 0.721)		0.256	0.186	40	40
FMO2_-_171154516.23-P1P2_177	FMO2_-_171154516.23-P1P2	FMO2	GAAGGTAGGGATGATCGCTG	-13	rG:dT	0.857	(0.832, 0.882)		0.259	0.235	50	50
FMO2_-_171154516.23-P1P2_180	FMO2_-_171154516.23-P1P2	FMO2	GAAGGTACGGATGATCGCTG	-13	rC:dT	0.596	(0.560, 0.633)		0.259	0.209	40	40
FMO2_-_171154516.23-P1P2_183	FMO2_-_171154516.23-P1P2	FMO2	GAAGGTATGGATGATCGCTG	-13	rU:dT	0.638	(0.603, 0.672)		0.259	0.186	50	50
FMO2_-_171154516.23-P1P2_186	FMO2_-_171154516.23-P1P2	FMO2	GAAGGTAAAGATGATCGCTG	-12	rA:dC	0.262	(0.232, 0.293)		0.259	0.201	40	50
FMO2_-_171154516.23-P1P2_191	FMO2_-_171154516.23-P1P2	FMO2	GAAGGTAACGATGATCGCTG	-12	rC:dC	0.119	(0.098, 0.140)		0.259	0.165	50	50
FMO2_-_171154516.23-P1P2_194	FMO2_-_171154516.23-P1P2	FMO2	GAAGGTAATGATGATCGCTG	-12	rU:dC	0.171	(0.144, 0.198)		0.259	0.165	30	50
FMO2_-_171154516.23-P1P2_198	FMO2_-_171154516.23-P1P2	FMO2	GAAGGTAAGAATGATCGCTG	-11	rA:dC	0.150	(0.128, 0.172)		0.242	0.201	30	70
FMO2_-_171154516.23-P1P2_203	FMO2_-_171154516.23-P1P2	FMO2	GAAGGTAAGCATGATCGCTG	-11	rC:dC	0.021	(0.010, 0.033)		0.242	0.165	30	60
FMO2_-_171154516.23-P1P2_206	FMO2_-_171154516.23-P1P2	FMO2	GAAGGTAAGTATGATCGCTG	-11	rU:dC	0.052	(0.037, 0.068)		0.242	0.165	50	60
FMO2_-_171154516.23-P1P2_213	FMO2_-_171154516.23-P1P2	FMO2	GAAGGTAAGGGTGATCGCTG	-10	rG:dT	0.750	(0.724, 0.776)		0.204	0.235	50	50
FMO2_-_171154516.23-P1P2_216	FMO2_-_171154516.23-P1P2	FMO2	GAAGGTAAGGCTGATCGCTG	-10	rC:dT	0.232	(0.205, 0.259)		0.204	0.209	30	50
FMO2_-_171154516.23-P1P2_219	FMO2_-_171154516.23-P1P2	FMO2	GAAGGTAAGGTTGATCGCTG	-10	rU:dT	0.322	(0.283, 0.360)		0.204	0.186	50	50
FMO2_-_171154516.23-P1P2_220	FMO2_-_171154516.23-P1P2	FMO2	GAAGGTAAGGAAGATCGCTG	-9	rA:dA	0.136	(0.106, 0.165)		0.191	0.182	30	60
FMO2_-_171154516.23-P1P2_223	FMO2_-_171154516.23-P1P2	FMO2	GAAGGTAAGGAGGATCGCTG	-9	rG:dA	0.387	(0.354, 0.420)		0.191	0.200	40	50
FMO2_-_171154516.23-P1P2_226	FMO2_-_171154516.23-P1P2	FMO2	GAAGGTAAGGACGATCGCTG	-9	rC:dA	0.276	(0.245, 0.307)		0.191	0.225	50	60
FMO2_-_171154516.23-P1P2_234	FMO2_-_171154516.23-P1P2	FMO2	GAAGGTAAGGATAATCGCTG	-8	rA:dC	0.035	(0.019, 0.050)		0.181	0.201	40	60
FMO2_-_171154516.23-P1P2_239	FMO2_-_171154516.23-P1P2	FMO2	GAAGGTAAGGATCATCGCTG	-8	rC:dC	0.019	(0.007, 0.031)		0.181	0.165	40	60
FMO2_-_171154516.23-P1P2_242	FMO2_-_171154516.23-P1P2	FMO2	GAAGGTAAGGATTATCGCTG	-8	rU:dC	0.009	(-0.003, 0.021)		0.181	0.165	50	60
FMO2_-_171154516.23-P1P2_249	FMO2_-_171154516.23-P1P2	FMO2	GAAGGTAAGGATGGTCGCTG	-7	rG:dT	0.351	(0.322, 0.380)		0.120	0.235	50	50
FMO2_-_171154516.23-P1P2_252	FMO2_-_171154516.23-P1P2	FMO2	GAAGGTAAGGATGCTCGCTG	-7	rC:dT	0.044	(0.028, 0.060)		0.120	0.209	30	60
FMO2_-_171154516.23-P1P2_255	FMO2_-_171154516.23-P1P2	FMO2	GAAGGTAAGGATGTTCGCTG	-7	rU:dT	0.034	(0.017, 0.051)		0.120	0.186	50	60
FMO2_-_171154516.23-P1P2_256	FMO2_-_171154516.23-P1P2	FMO2	GAAGGTAAGGATGAACGCTG	-6	rA:dA	0.069	(0.052, 0.086)		0.139	0.182	40	60
FMO2_-_171154516.23-P1P2_259	FMO2_-_171154516.23-P1P2	FMO2	GAAGGTAAGGATGAGCGCTG	-6	rG:dA	0.068	(0.054, 0.081)		0.139	0.200	40	50
FMO2_-_171154516.23-P1P2_262	FMO2_-_171154516.23-P1P2	FMO2	GAAGGTAAGGATGACCGCTG	-6	rC:dA	0.170	(0.145, 0.195)		0.139	0.225	30	40
FMO2_-_171154516.23-P1P2_269	FMO2_-_171154516.23-P1P2	FMO2	GAAGGTAAGGATGATAGCTG	-5	rA:dG	0.023	(0.010, 0.037)		0.130	0.164	30	40
FMO2_-_171154516.23-P1P2_272	FMO2_-_171154516.23-P1P2	FMO2	GAAGGTAAGGATGATGGCTG	-5	rG:dG	0.079	(0.064, 0.095)		0.130	0.212	20	30
FMO2_-_171154516.23-P1P2_277	FMO2_-_171154516.23-P1P2	FMO2	GAAGGTAAGGATGATTGCTG	-5	rU:dG	0.034	(0.018, 0.050)		0.130	0.192	30	50
FMO2_-_171154516.23-P1P2_282	FMO2_-_171154516.23-P1P2	FMO2	GAAGGTAAGGATGATCACTG	-4	rA:dC	0.040	(0.024, 0.056)		0.147	0.201	30	60
FMO2_-_171154516.23-P1P2_287	FMO2_-_171154516.23-P1P2	FMO2	GAAGGTAAGGATGATCCCTG	-4	rC:dC	0.013	(0.001, 0.026)		0.147	0.165	30	50
FMO2_-_171154516.23-P1P2_290	FMO2_-_171154516.23-P1P2	FMO2	GAAGGTAAGGATGATCTCTG	-4	rU:dC	0.005	(-0.008, 0.019)		0.147	0.165	30	30
FMO2_-_171154516.23-P1P2_293	FMO2_-_171154516.23-P1P2	FMO2	GAAGGTAAGGATGATCGATG	-3	rA:dG	0.021	(0.008, 0.033)		0.116	0.164	30	70
FMO2_-_171154516.23-P1P2_296	FMO2_-_171154516.23-P1P2	FMO2	GAAGGTAAGGATGATCGGTG	-3	rG:dG	0.124	(0.102, 0.146)		0.116	0.212	40	60
FMO2_-_171154516.23-P1P2_301	FMO2_-_171154516.23-P1P2	FMO2	GAAGGTAAGGATGATCGTTG	-3	rU:dG	0.069	(0.052, 0.086)		0.116	0.192	40	70
FMO2_-_171154516.23-P1P2_304	FMO2_-_171154516.23-P1P2	FMO2	GAAGGTAAGGATGATCGCAG	-2	rA:dA	0.096	(0.077, 0.114)		0.113	0.182	40	50
FMO2_-_171154516.23-P1P2_307	FMO2_-_171154516.23-P1P2	FMO2	GAAGGTAAGGATGATCGCGG	-2	rG:dA	0.149	(0.132, 0.166)		0.113	0.200	50	60
FMO2_-_171154516.23-P1P2_310	FMO2_-_171154516.23-P1P2	FMO2	GAAGGTAAGGATGATCGCCG	-2	rC:dA	0.116	(0.091, 0.141)		0.113	0.225	50	50
FMO2_-_171154516.23-P1P2_318	FMO2_-_171154516.23-P1P2	FMO2	GAAGGTAAGGATGATCGCTA	-1	rA:dC	0.036	(0.022, 0.050)		0.105	0.201	50	60
FMO2_-_171154516.23-P1P2_323	FMO2_-_171154516.23-P1P2	FMO2	GAAGGTAAGGATGATCGCTC	-1	rC:dC	0.010	(-0.001, 0.021)		0.105	0.165	40	40
FMO2_-_171154516.23-P1P2_326	FMO2_-_171154516.23-P1P2	FMO2	GAAGGTAAGGATGATCGCTT	-1	rU:dC	0.010	(-0.001, 0.022)		0.105	0.165	30	60
FMO3_+_171060051.23-P1P2	FMO3_+_171060051.23-P1P2	FMO3	GACGTCCTGTCCAACCGTCT			1.000					40	60
FMO3_+_171060051.23-P1P2_105	FMO3_+_171060051.23-P1P2	FMO3	GGCGTCCTGTCCAACCGTCT	-19	rG:dT	0.923	(0.878, 0.969)		0.260	0.235	30	60
FMO3_+_171060051.23-P1P2_108	FMO3_+_171060051.23-P1P2	FMO3	GCCGTCCTGTCCAACCGTCT	-19	rC:dT	0.884	(0.844, 0.924)		0.260	0.209	40	50
FMO3_+_171060051.23-P1P2_111	FMO3_+_171060051.23-P1P2	FMO3	GTCGTCCTGTCCAACCGTCT	-19	rU:dT	0.827	(0.785, 0.869)		0.260	0.186	40	50
FMO3_+_171060051.23-P1P2_113	FMO3_+_171060051.23-P1P2	FMO3	GAAGTCCTGTCCAACCGTCT	-18	rA:dG	0.872	(0.834, 0.909)		0.218	0.164	50	50
FMO3_+_171060051.23-P1P2_116	FMO3_+_171060051.23-P1P2	FMO3	GAGGTCCTGTCCAACCGTCT	-18	rG:dG	0.890	(0.852, 0.928)		0.218	0.212	40	50
FMO3_+_171060051.23-P1P2_121	FMO3_+_171060051.23-P1P2	FMO3	GATGTCCTGTCCAACCGTCT	-18	rU:dG	0.841	(0.802, 0.880)		0.218	0.192	50	60
FMO3_+_171060051.23-P1P2_126	FMO3_+_171060051.23-P1P2	FMO3	GACATCCTGTCCAACCGTCT	-17	rA:dC	0.762	(0.723, 0.801)		0.274	0.201	30	60
FMO3_+_171060051.23-P1P2_131	FMO3_+_171060051.23-P1P2	FMO3	GACCTCCTGTCCAACCGTCT	-17	rC:dC	0.765	(0.729, 0.801)		0.274	0.165	40	60
FMO3_+_171060051.23-P1P2_134	FMO3_+_171060051.23-P1P2	FMO3	GACTTCCTGTCCAACCGTCT	-17	rU:dC	0.706	(0.669, 0.744)		0.274	0.165	40	50
FMO3_+_171060051.23-P1P2_136	FMO3_+_171060051.23-P1P2	FMO3	GACGACCTGTCCAACCGTCT	-16	rA:dA	0.782	(0.746, 0.818)		0.261	0.182	50	60
FMO3_+_171060051.23-P1P2_139	FMO3_+_171060051.23-P1P2	FMO3	GACGGCCTGTCCAACCGTCT	-16	rG:dA	0.790	(0.754, 0.827)		0.261	0.200	50	50
FMO3_+_171060051.23-P1P2_142	FMO3_+_171060051.23-P1P2	FMO3	GACGCCCTGTCCAACCGTCT	-16	rC:dA	0.818	(0.785, 0.852)		0.261	0.225	40	60
FMO3_+_171060051.23-P1P2_149	FMO3_+_171060051.23-P1P2	FMO3	GACGTACTGTCCAACCGTCT	-15	rA:dG	0.627	(0.581, 0.672)		0.223	0.164	40	50
FMO3_+_171060051.23-P1P2_152	FMO3_+_171060051.23-P1P2	FMO3	GACGTGCTGTCCAACCGTCT	-15	rG:dG	0.676	(0.637, 0.716)		0.223	0.212	50	60
FMO3_+_171060051.23-P1P2_157	FMO3_+_171060051.23-P1P2	FMO3	GACGTTCTGTCCAACCGTCT	-15	rU:dG	0.748	(0.712, 0.784)		0.223	0.192	50	50
FMO3_+_171060051.23-P1P2_161	FMO3_+_171060051.23-P1P2	FMO3	GACGTCATGTCCAACCGTCT	-14	rA:dG	0.577	(0.538, 0.615)		0.256	0.164	50	60
FMO3_+_171060051.23-P1P2_164	FMO3_+_171060051.23-P1P2	FMO3	GACGTCGTGTCCAACCGTCT	-14	rG:dG	0.635	(0.596, 0.673)		0.256	0.212	50	60
FMO3_+_171060051.23-P1P2_169	FMO3_+_171060051.23-P1P2	FMO3	GACGTCTTGTCCAACCGTCT	-14	rU:dG	0.691	(0.657, 0.724)		0.256	0.192	50	50
FMO3_+_171060051.23-P1P2_172	FMO3_+_171060051.23-P1P2	FMO3	GACGTCCAGTCCAACCGTCT	-13	rA:dA	0.651	(0.612, 0.690)		0.259	0.182	40	50
FMO3_+_171060051.23-P1P2_175	FMO3_+_171060051.23-P1P2	FMO3	GACGTCCGGTCCAACCGTCT	-13	rG:dA	0.725	(0.693, 0.758)		0.259	0.200	50	60
FMO3_+_171060051.23-P1P2_178	FMO3_+_171060051.23-P1P2	FMO3	GACGTCCCGTCCAACCGTCT	-13	rC:dA	0.579	(0.545, 0.614)		0.259	0.225	50	60
FMO3_+_171060051.23-P1P2_186	FMO3_+_171060051.23-P1P2	FMO3	GACGTCCTATCCAACCGTCT	-12	rA:dC	0.432	(0.388, 0.476)		0.259	0.201	50	60
FMO3_+_171060051.23-P1P2_191	FMO3_+_171060051.23-P1P2	FMO3	GACGTCCTCTCCAACCGTCT	-12	rC:dC	0.250	(0.215, 0.286)		0.259	0.165	40	60
FMO3_+_171060051.23-P1P2_194	FMO3_+_171060051.23-P1P2	FMO3	GACGTCCTTTCCAACCGTCT	-12	rU:dC	0.344	(0.305, 0.383)		0.259	0.165	40	40
FMO3_+_171060051.23-P1P2_196	FMO3_+_171060051.23-P1P2	FMO3	GACGTCCTGACCAACCGTCT	-11	rA:dA	0.488	(0.444, 0.532)		0.242	0.182	40	60
FMO3_+_171060051.23-P1P2_199	FMO3_+_171060051.23-P1P2	FMO3	GACGTCCTGGCCAACCGTCT	-11	rG:dA	0.575	(0.540, 0.611)		0.242	0.200	40	40
FMO3_+_171060051.23-P1P2_202	FMO3_+_171060051.23-P1P2	FMO3	GACGTCCTGCCCAACCGTCT	-11	rC:dA	0.535	(0.491, 0.580)		0.242	0.225	50	60
FMO3_+_171060051.23-P1P2_209	FMO3_+_171060051.23-P1P2	FMO3	GACGTCCTGTACAACCGTCT	-10	rA:dG	0.210	(0.172, 0.247)		0.204	0.164	40	60
FMO3_+_171060051.23-P1P2_212	FMO3_+_171060051.23-P1P2	FMO3	GACGTCCTGTGCAACCGTCT	-10	rG:dG	0.380	(0.332, 0.428)		0.204	0.212	20	70
FMO3_+_171060051.23-P1P2_217	FMO3_+_171060051.23-P1P2	FMO3	GACGTCCTGTTCAACCGTCT	-10	rU:dG	0.523	(0.487, 0.560)		0.204	0.192	40	50
FMO3_+_171060051.23-P1P2_221	FMO3_+_171060051.23-P1P2	FMO3	GACGTCCTGTCAAACCGTCT	-9	rA:dG	0.081	(0.052, 0.110)		0.191	0.164	40	80
FMO3_+_171060051.23-P1P2_224	FMO3_+_171060051.23-P1P2	FMO3	GACGTCCTGTCGAACCGTCT	-9	rG:dG	0.261	(0.215, 0.307)		0.191	0.212	60	80
FMO3_+_171060051.23-P1P2_229	FMO3_+_171060051.23-P1P2	FMO3	GACGTCCTGTCTAACCGTCT	-9	rU:dG	0.521	(0.476, 0.566)		0.191	0.192	50	60
FMO3_+_171060051.23-P1P2_237	FMO3_+_171060051.23-P1P2	FMO3	GACGTCCTGTCCGACCGTCT	-8	rG:dT	0.650	(0.616, 0.683)		0.181	0.235	50	70
FMO3_+_171060051.23-P1P2_240	FMO3_+_171060051.23-P1P2	FMO3	GACGTCCTGTCCCACCGTCT	-8	rC:dT	0.314	(0.266, 0.363)		0.181	0.209	40	50
FMO3_+_171060051.23-P1P2_243	FMO3_+_171060051.23-P1P2	FMO3	GACGTCCTGTCCTACCGTCT	-8	rU:dT	0.275	(0.232, 0.318)		0.181	0.186	40	50
FMO3_+_171060051.23-P1P2_249	FMO3_+_171060051.23-P1P2	FMO3	GACGTCCTGTCCAGCCGTCT	-7	rG:dT	0.383	(0.343, 0.422)		0.120	0.235	40	50
FMO3_+_171060051.23-P1P2_252	FMO3_+_171060051.23-P1P2	FMO3	GACGTCCTGTCCACCCGTCT	-7	rC:dT	0.136	(0.115, 0.157)		0.120	0.209	30	40
FMO3_+_171060051.23-P1P2_255	FMO3_+_171060051.23-P1P2	FMO3	GACGTCCTGTCCATCCGTCT	-7	rU:dT	0.120	(0.100, 0.140)		0.120	0.186	50	60
FMO3_+_171060051.23-P1P2_257	FMO3_+_171060051.23-P1P2	FMO3	GACGTCCTGTCCAAACGTCT	-6	rA:dG	0.034	(0.022, 0.046)		0.139	0.164	30	60
FMO3_+_171060051.23-P1P2_260	FMO3_+_171060051.23-P1P2	FMO3	GACGTCCTGTCCAAGCGTCT	-6	rG:dG	0.037	(0.027, 0.047)		0.139	0.212	40	50
FMO3_+_171060051.23-P1P2_265	FMO3_+_171060051.23-P1P2	FMO3	GACGTCCTGTCCAATCGTCT	-6	rU:dG	0.051	(0.036, 0.065)		0.139	0.192	30	60
FMO3_+_171060051.23-P1P2_269	FMO3_+_171060051.23-P1P2	FMO3	GACGTCCTGTCCAACAGTCT	-5	rA:dG	0.053	(0.039, 0.068)		0.130	0.164	20	50
FMO3_+_171060051.23-P1P2_272	FMO3_+_171060051.23-P1P2	FMO3	GACGTCCTGTCCAACGGTCT	-5	rG:dG	0.079	(0.062, 0.097)		0.130	0.212	50	50
FMO3_+_171060051.23-P1P2_277	FMO3_+_171060051.23-P1P2	FMO3	GACGTCCTGTCCAACTGTCT	-5	rU:dG	0.082	(0.060, 0.103)		0.130	0.192	30	40
FMO3_+_171060051.23-P1P2_282	FMO3_+_171060051.23-P1P2	FMO3	GACGTCCTGTCCAACCATCT	-4	rA:dC	0.105	(0.086, 0.124)		0.147	0.201	40	50
FMO3_+_171060051.23-P1P2_287	FMO3_+_171060051.23-P1P2	FMO3	GACGTCCTGTCCAACCCTCT	-4	rC:dC	0.052	(0.039, 0.065)		0.147	0.165	30	50
FMO3_+_171060051.23-P1P2_290	FMO3_+_171060051.23-P1P2	FMO3	GACGTCCTGTCCAACCTTCT	-4	rU:dC	0.045	(0.032, 0.059)		0.147	0.165	40	40
FMO3_+_171060051.23-P1P2_292	FMO3_+_171060051.23-P1P2	FMO3	GACGTCCTGTCCAACCGACT	-3	rA:dA	0.151	(0.130, 0.172)		0.116	0.182	50	60
FMO3_+_171060051.23-P1P2_295	FMO3_+_171060051.23-P1P2	FMO3	GACGTCCTGTCCAACCGGCT	-3	rG:dA	0.209	(0.183, 0.236)		0.116	0.200	40	60
FMO3_+_171060051.23-P1P2_298	FMO3_+_171060051.23-P1P2	FMO3	GACGTCCTGTCCAACCGCCT	-3	rC:dA	0.203	(0.170, 0.237)		0.116	0.225	40	40
FMO3_+_171060051.23-P1P2_305	FMO3_+_171060051.23-P1P2	FMO3	GACGTCCTGTCCAACCGTAT	-2	rA:dG	0.082	(0.070, 0.094)		0.113	0.164	50	70
FMO3_+_171060051.23-P1P2_308	FMO3_+_171060051.23-P1P2	FMO3	GACGTCCTGTCCAACCGTGT	-2	rG:dG	0.143	(0.125, 0.161)		0.113	0.212	30	70
FMO3_+_171060051.23-P1P2_313	FMO3_+_171060051.23-P1P2	FMO3	GACGTCCTGTCCAACCGTTT	-2	rU:dG	0.129	(0.109, 0.149)		0.113	0.192	50	70
FMO3_+_171060051.23-P1P2_316	FMO3_+_171060051.23-P1P2	FMO3	GACGTCCTGTCCAACCGTCA	-1	rA:dA	0.171	(0.146, 0.195)		0.105	0.182	50	60
FMO3_+_171060051.23-P1P2_319	FMO3_+_171060051.23-P1P2	FMO3	GACGTCCTGTCCAACCGTCG	-1	rG:dA	0.183	(0.163, 0.203)		0.105	0.200	40	40
FMO3_+_171060051.23-P1P2_322	FMO3_+_171060051.23-P1P2	FMO3	GACGTCCTGTCCAACCGTCC	-1	rC:dA	0.197	(0.166, 0.229)		0.105	0.225	50	50
FMO3_-_171060063.23-P1P2	FMO3_-_171060063.23-P1P2	FMO3	GTTCAAACTGCCCAGACGGT			1.000					30	50
FMO3_-_171060063.23-P1P2_100	FMO3_-_171060063.23-P1P2	FMO3	GATCAAACTGCCCAGACGGT	-19	rA:dA	0.854	(0.812, 0.897)		0.260	0.182	40	50
FMO3_-_171060063.23-P1P2_103	FMO3_-_171060063.23-P1P2	FMO3	GGTCAAACTGCCCAGACGGT	-19	rG:dA	0.932	(0.891, 0.973)		0.260	0.200	40	50
FMO3_-_171060063.23-P1P2_106	FMO3_-_171060063.23-P1P2	FMO3	GCTCAAACTGCCCAGACGGT	-19	rC:dA	0.806	(0.767, 0.845)		0.260	0.225	40	40
FMO3_-_171060063.23-P1P2_112	FMO3_-_171060063.23-P1P2	FMO3	GTACAAACTGCCCAGACGGT	-18	rA:dA	0.839	(0.802, 0.875)		0.218	0.182	40	50
FMO3_-_171060063.23-P1P2_115	FMO3_-_171060063.23-P1P2	FMO3	GTGCAAACTGCCCAGACGGT	-18	rG:dA	0.878	(0.846, 0.911)		0.218	0.200	30	50
FMO3_-_171060063.23-P1P2_118	FMO3_-_171060063.23-P1P2	FMO3	GTCCAAACTGCCCAGACGGT	-18	rC:dA	0.820	(0.779, 0.861)		0.218	0.225	30	40
FMO3_-_171060063.23-P1P2_125	FMO3_-_171060063.23-P1P2	FMO3	GTTAAAACTGCCCAGACGGT	-17	rA:dG	0.587	(0.543, 0.630)		0.274	0.164	40	60
FMO3_-_171060063.23-P1P2_128	FMO3_-_171060063.23-P1P2	FMO3	GTTGAAACTGCCCAGACGGT	-17	rG:dG	0.658	(0.623, 0.692)		0.274	0.212	30	50
FMO3_-_171060063.23-P1P2_133	FMO3_-_171060063.23-P1P2	FMO3	GTTTAAACTGCCCAGACGGT	-17	rU:dG	0.542	(0.509, 0.576)		0.274	0.192	30	50
FMO3_-_171060063.23-P1P2_141	FMO3_-_171060063.23-P1P2	FMO3	GTTCGAACTGCCCAGACGGT	-16	rG:dT	0.919	(0.888, 0.950)		0.261	0.235	40	50
FMO3_-_171060063.23-P1P2_144	FMO3_-_171060063.23-P1P2	FMO3	GTTCCAACTGCCCAGACGGT	-16	rC:dT	0.691	(0.650, 0.732)		0.261	0.209	40	50
FMO3_-_171060063.23-P1P2_147	FMO3_-_171060063.23-P1P2	FMO3	GTTCTAACTGCCCAGACGGT	-16	rU:dT	0.626	(0.578, 0.674)		0.261	0.186	30	40
FMO3_-_171060063.23-P1P2_153	FMO3_-_171060063.23-P1P2	FMO3	GTTCAGACTGCCCAGACGGT	-15	rG:dT	0.867	(0.838, 0.897)		0.223	0.235	40	40
FMO3_-_171060063.23-P1P2_156	FMO3_-_171060063.23-P1P2	FMO3	GTTCACACTGCCCAGACGGT	-15	rC:dT	0.671	(0.627, 0.715)		0.223	0.209	30	40
FMO3_-_171060063.23-P1P2_159	FMO3_-_171060063.23-P1P2	FMO3	GTTCATACTGCCCAGACGGT	-15	rU:dT	0.648	(0.603, 0.693)		0.223	0.186	40	50
FMO3_-_171060063.23-P1P2_165	FMO3_-_171060063.23-P1P2	FMO3	GTTCAAGCTGCCCAGACGGT	-14	rG:dT	0.775	(0.745, 0.805)		0.256	0.235	30	50
FMO3_-_171060063.23-P1P2_168	FMO3_-_171060063.23-P1P2	FMO3	GTTCAACCTGCCCAGACGGT	-14	rC:dT	0.541	(0.498, 0.583)		0.256	0.209	30	40
FMO3_-_171060063.23-P1P2_171	FMO3_-_171060063.23-P1P2	FMO3	GTTCAATCTGCCCAGACGGT	-14	rU:dT	0.539	(0.501, 0.577)		0.256	0.186	20	50
FMO3_-_171060063.23-P1P2_173	FMO3_-_171060063.23-P1P2	FMO3	GTTCAAAATGCCCAGACGGT	-13	rA:dG	0.269	(0.238, 0.300)		0.259	0.164	40	60
FMO3_-_171060063.23-P1P2_176	FMO3_-_171060063.23-P1P2	FMO3	GTTCAAAGTGCCCAGACGGT	-13	rG:dG	0.394	(0.362, 0.426)		0.259	0.212	40	60
FMO3_-_171060063.23-P1P2_181	FMO3_-_171060063.23-P1P2	FMO3	GTTCAAATTGCCCAGACGGT	-13	rU:dG	0.459	(0.422, 0.495)		0.259	0.192	40	50
FMO3_-_171060063.23-P1P2_184	FMO3_-_171060063.23-P1P2	FMO3	GTTCAAACAGCCCAGACGGT	-12	rA:dA	0.393	(0.351, 0.435)		0.259	0.182	20	40
FMO3_-_171060063.23-P1P2_187	FMO3_-_171060063.23-P1P2	FMO3	GTTCAAACGGCCCAGACGGT	-12	rG:dA	0.565	(0.527, 0.602)		0.259	0.200	30	60
FMO3_-_171060063.23-P1P2_190	FMO3_-_171060063.23-P1P2	FMO3	GTTCAAACCGCCCAGACGGT	-12	rC:dA	0.343	(0.305, 0.382)		0.259	0.225	30	60
FMO3_-_171060063.23-P1P2_198	FMO3_-_171060063.23-P1P2	FMO3	GTTCAAACTACCCAGACGGT	-11	rA:dC	0.123	(0.102, 0.144)		0.242	0.201	30	50
FMO3_-_171060063.23-P1P2_203	FMO3_-_171060063.23-P1P2	FMO3	GTTCAAACTCCCCAGACGGT	-11	rC:dC	0.042	(0.027, 0.057)		0.242	0.165	40	50
FMO3_-_171060063.23-P1P2_206	FMO3_-_171060063.23-P1P2	FMO3	GTTCAAACTTCCCAGACGGT	-11	rU:dC	0.052	(0.035, 0.068)		0.242	0.165	20	30
FMO3_-_171060063.23-P1P2_209	FMO3_-_171060063.23-P1P2	FMO3	GTTCAAACTGACCAGACGGT	-10	rA:dG	0.092	(0.073, 0.111)		0.204	0.164	30	60
FMO3_-_171060063.23-P1P2_212	FMO3_-_171060063.23-P1P2	FMO3	GTTCAAACTGGCCAGACGGT	-10	rG:dG	0.260	(0.229, 0.292)		0.204	0.212	50	60
FMO3_-_171060063.23-P1P2_217	FMO3_-_171060063.23-P1P2	FMO3	GTTCAAACTGTCCAGACGGT	-10	rU:dG	0.380	(0.344, 0.417)		0.204	0.192	30	70
FMO3_-_171060063.23-P1P2_221	FMO3_-_171060063.23-P1P2	FMO3	GTTCAAACTGCACAGACGGT	-9	rA:dG	0.003	(-0.011, 0.017)		0.191	0.164	30	60
FMO3_-_171060063.23-P1P2_224	FMO3_-_171060063.23-P1P2	FMO3	GTTCAAACTGCGCAGACGGT	-9	rG:dG	0.130	(0.105, 0.155)		0.191	0.212	50	60
FMO3_-_171060063.23-P1P2_229	FMO3_-_171060063.23-P1P2	FMO3	GTTCAAACTGCTCAGACGGT	-9	rU:dG	0.325	(0.275, 0.375)		0.191	0.192	40	50
FMO3_-_171060063.23-P1P2_233	FMO3_-_171060063.23-P1P2	FMO3	GTTCAAACTGCCAAGACGGT	-8	rA:dG	-0.010	(-0.025, 0.004)		0.181	0.164	30	60
FMO3_-_171060063.23-P1P2_236	FMO3_-_171060063.23-P1P2	FMO3	GTTCAAACTGCCGAGACGGT	-8	rG:dG	0.065	(0.048, 0.082)		0.181	0.212	40	70
FMO3_-_171060063.23-P1P2_241	FMO3_-_171060063.23-P1P2	FMO3	GTTCAAACTGCCTAGACGGT	-8	rU:dG	0.141	(0.111, 0.171)		0.181	0.192	30	60
FMO3_-_171060063.23-P1P2_249	FMO3_-_171060063.23-P1P2	FMO3	GTTCAAACTGCCCGGACGGT	-7	rG:dT	0.228	(0.198, 0.258)		0.120	0.235	40	50
FMO3_-_171060063.23-P1P2_252	FMO3_-_171060063.23-P1P2	FMO3	GTTCAAACTGCCCCGACGGT	-7	rC:dT	0.054	(0.039, 0.069)		0.120	0.209	60	60
FMO3_-_171060063.23-P1P2_255	FMO3_-_171060063.23-P1P2	FMO3	GTTCAAACTGCCCTGACGGT	-7	rU:dT	0.047	(0.032, 0.063)		0.120	0.186	40	70
FMO3_-_171060063.23-P1P2_258	FMO3_-_171060063.23-P1P2	FMO3	GTTCAAACTGCCCAAACGGT	-6	rA:dC	0.081	(0.063, 0.099)		0.139	0.201	30	60
FMO3_-_171060063.23-P1P2_263	FMO3_-_171060063.23-P1P2	FMO3	GTTCAAACTGCCCACACGGT	-6	rC:dC	0.034	(0.024, 0.045)		0.139	0.165	40	60
FMO3_-_171060063.23-P1P2_266	FMO3_-_171060063.23-P1P2	FMO3	GTTCAAACTGCCCATACGGT	-6	rU:dC	0.034	(0.024, 0.044)		0.139	0.165	50	60
FMO3_-_171060063.23-P1P2_273	FMO3_-_171060063.23-P1P2	FMO3	GTTCAAACTGCCCAGGCGGT	-5	rG:dT	0.309	(0.276, 0.342)		0.130	0.235	40	50
FMO3_-_171060063.23-P1P2_276	FMO3_-_171060063.23-P1P2	FMO3	GTTCAAACTGCCCAGCCGGT	-5	rC:dT	0.060	(0.044, 0.075)		0.130	0.209	40	50
FMO3_-_171060063.23-P1P2_279	FMO3_-_171060063.23-P1P2	FMO3	GTTCAAACTGCCCAGTCGGT	-5	rU:dT	0.048	(0.033, 0.062)		0.130	0.186	40	50
FMO3_-_171060063.23-P1P2_281	FMO3_-_171060063.23-P1P2	FMO3	GTTCAAACTGCCCAGAAGGT	-4	rA:dG	0.053	(0.040, 0.066)		0.147	0.164	20	40
FMO3_-_171060063.23-P1P2_284	FMO3_-_171060063.23-P1P2	FMO3	GTTCAAACTGCCCAGAGGGT	-4	rG:dG	0.184	(0.161, 0.207)		0.147	0.212	30	30
FMO3_-_171060063.23-P1P2_289	FMO3_-_171060063.23-P1P2	FMO3	GTTCAAACTGCCCAGATGGT	-4	rU:dG	0.106	(0.087, 0.125)		0.147	0.192	30	30
FMO3_-_171060063.23-P1P2_294	FMO3_-_171060063.23-P1P2	FMO3	GTTCAAACTGCCCAGACAGT	-3	rA:dC	0.018	(0.005, 0.031)		0.116	0.201	30	50
FMO3_-_171060063.23-P1P2_299	FMO3_-_171060063.23-P1P2	FMO3	GTTCAAACTGCCCAGACCGT	-3	rC:dC	0.017	(0.005, 0.029)		0.116	0.165	40	60
FMO3_-_171060063.23-P1P2_302	FMO3_-_171060063.23-P1P2	FMO3	GTTCAAACTGCCCAGACTGT	-3	rU:dC	0.012	(-0.001, 0.024)		0.116	0.165	30	50
FMO3_-_171060063.23-P1P2_306	FMO3_-_171060063.23-P1P2	FMO3	GTTCAAACTGCCCAGACGAT	-2	rA:dC	0.022	(0.008, 0.035)		0.113	0.201	30	50
FMO3_-_171060063.23-P1P2_311	FMO3_-_171060063.23-P1P2	FMO3	GTTCAAACTGCCCAGACGCT	-2	rC:dC	0.013	(0.003, 0.023)		0.113	0.165	30	40
FMO3_-_171060063.23-P1P2_314	FMO3_-_171060063.23-P1P2	FMO3	GTTCAAACTGCCCAGACGTT	-2	rU:dC	0.014	(0.002, 0.027)		0.113	0.165	40	60
FMO3_-_171060063.23-P1P2_316	FMO3_-_171060063.23-P1P2	FMO3	GTTCAAACTGCCCAGACGGA	-1	rA:dA	0.069	(0.051, 0.087)		0.105	0.182	30	60
FMO3_-_171060063.23-P1P2_319	FMO3_-_171060063.23-P1P2	FMO3	GTTCAAACTGCCCAGACGGG	-1	rG:dA	0.125	(0.107, 0.142)		0.105	0.200	30	60
FMO3_-_171060063.23-P1P2_322	FMO3_-_171060063.23-P1P2	FMO3	GTTCAAACTGCCCAGACGGC	-1	rC:dA	0.066	(0.048, 0.083)		0.105	0.225	50	50
FMO3_-_171060109.23-P1P2	FMO3_-_171060109.23-P1P2	FMO3	GAAGAAGACAAAGAACGGGT			1.000					40	50
FMO3_-_171060109.23-P1P2_105	FMO3_-_171060109.23-P1P2	FMO3	GGAGAAGACAAAGAACGGGT	-19	rG:dT	0.938	(0.903, 0.974)		0.260	0.235	30	50
FMO3_-_171060109.23-P1P2_108	FMO3_-_171060109.23-P1P2	FMO3	GCAGAAGACAAAGAACGGGT	-19	rC:dT	0.847	(0.805, 0.888)		0.260	0.209	30	40
FMO3_-_171060109.23-P1P2_111	FMO3_-_171060109.23-P1P2	FMO3	GTAGAAGACAAAGAACGGGT	-19	rU:dT	0.818	(0.783, 0.852)		0.260	0.186	40	50
FMO3_-_171060109.23-P1P2_117	FMO3_-_171060109.23-P1P2	FMO3	GAGGAAGACAAAGAACGGGT	-18	rG:dT	0.965	(0.915, 1.015)		0.218	0.235	40	60
FMO3_-_171060109.23-P1P2_120	FMO3_-_171060109.23-P1P2	FMO3	GACGAAGACAAAGAACGGGT	-18	rC:dT	0.882	(0.830, 0.933)		0.218	0.209	50	50
FMO3_-_171060109.23-P1P2_123	FMO3_-_171060109.23-P1P2	FMO3	GATGAAGACAAAGAACGGGT	-18	rU:dT	0.782	(0.740, 0.824)		0.218	0.186	40	60
FMO3_-_171060109.23-P1P2_126	FMO3_-_171060109.23-P1P2	FMO3	GAAAAAGACAAAGAACGGGT	-17	rA:dC	0.556	(0.511, 0.602)		0.274	0.201	30	50
FMO3_-_171060109.23-P1P2_131	FMO3_-_171060109.23-P1P2	FMO3	GAACAAGACAAAGAACGGGT	-17	rC:dC	0.600	(0.560, 0.641)		0.274	0.165	30	60
FMO3_-_171060109.23-P1P2_134	FMO3_-_171060109.23-P1P2	FMO3	GAATAAGACAAAGAACGGGT	-17	rU:dC	0.552	(0.512, 0.591)		0.274	0.165	40	60
FMO3_-_171060109.23-P1P2_141	FMO3_-_171060109.23-P1P2	FMO3	GAAGGAGACAAAGAACGGGT	-16	rG:dT	0.948	(0.908, 0.988)		0.261	0.235	40	40
FMO3_-_171060109.23-P1P2_144	FMO3_-_171060109.23-P1P2	FMO3	GAAGCAGACAAAGAACGGGT	-16	rC:dT	0.719	(0.678, 0.759)		0.261	0.209	40	50
FMO3_-_171060109.23-P1P2_147	FMO3_-_171060109.23-P1P2	FMO3	GAAGTAGACAAAGAACGGGT	-16	rU:dT	0.684	(0.642, 0.725)		0.261	0.186	50	50
FMO3_-_171060109.23-P1P2_153	FMO3_-_171060109.23-P1P2	FMO3	GAAGAGGACAAAGAACGGGT	-15	rG:dT	0.912	(0.882, 0.943)		0.223	0.235	40	50
FMO3_-_171060109.23-P1P2_156	FMO3_-_171060109.23-P1P2	FMO3	GAAGACGACAAAGAACGGGT	-15	rC:dT	0.652	(0.611, 0.693)		0.223	0.209	50	60
FMO3_-_171060109.23-P1P2_159	FMO3_-_171060109.23-P1P2	FMO3	GAAGATGACAAAGAACGGGT	-15	rU:dT	0.669	(0.627, 0.710)		0.223	0.186	40	50
FMO3_-_171060109.23-P1P2_162	FMO3_-_171060109.23-P1P2	FMO3	GAAGAAAACAAAGAACGGGT	-14	rA:dC	0.379	(0.343, 0.416)		0.256	0.201	40	50
FMO3_-_171060109.23-P1P2_167	FMO3_-_171060109.23-P1P2	FMO3	GAAGAACACAAAGAACGGGT	-14	rC:dC	0.339	(0.302, 0.375)		0.256	0.165	40	60
FMO3_-_171060109.23-P1P2_170	FMO3_-_171060109.23-P1P2	FMO3	GAAGAATACAAAGAACGGGT	-14	rU:dC	0.360	(0.320, 0.400)		0.256	0.165	40	60
FMO3_-_171060109.23-P1P2_177	FMO3_-_171060109.23-P1P2	FMO3	GAAGAAGGCAAAGAACGGGT	-13	rG:dT	0.831	(0.807, 0.856)		0.259	0.235	40	40
FMO3_-_171060109.23-P1P2_180	FMO3_-_171060109.23-P1P2	FMO3	GAAGAAGCCAAAGAACGGGT	-13	rC:dT	0.472	(0.430, 0.514)		0.259	0.209	40	50
FMO3_-_171060109.23-P1P2_183	FMO3_-_171060109.23-P1P2	FMO3	GAAGAAGTCAAAGAACGGGT	-13	rU:dT	0.564	(0.525, 0.604)		0.259	0.186	40	50
FMO3_-_171060109.23-P1P2_185	FMO3_-_171060109.23-P1P2	FMO3	GAAGAAGAAAAAGAACGGGT	-12	rA:dG	0.280	(0.247, 0.314)		0.259	0.164	30	40
FMO3_-_171060109.23-P1P2_188	FMO3_-_171060109.23-P1P2	FMO3	GAAGAAGAGAAAGAACGGGT	-12	rG:dG	0.463	(0.420, 0.506)		0.259	0.212	30	30
FMO3_-_171060109.23-P1P2_193	FMO3_-_171060109.23-P1P2	FMO3	GAAGAAGATAAAGAACGGGT	-12	rU:dG	0.540	(0.499, 0.581)		0.259	0.192	40	50
FMO3_-_171060109.23-P1P2_201	FMO3_-_171060109.23-P1P2	FMO3	GAAGAAGACGAAGAACGGGT	-11	rG:dT	0.746	(0.719, 0.773)		0.242	0.235	40	50
FMO3_-_171060109.23-P1P2_204	FMO3_-_171060109.23-P1P2	FMO3	GAAGAAGACCAAGAACGGGT	-11	rC:dT	0.262	(0.226, 0.297)		0.242	0.209	40	60
FMO3_-_171060109.23-P1P2_207	FMO3_-_171060109.23-P1P2	FMO3	GAAGAAGACTAAGAACGGGT	-11	rU:dT	0.338	(0.293, 0.383)		0.242	0.186	40	50
FMO3_-_171060109.23-P1P2_213	FMO3_-_171060109.23-P1P2	FMO3	GAAGAAGACAGAGAACGGGT	-10	rG:dT	0.751	(0.719, 0.783)		0.204	0.235	40	50
FMO3_-_171060109.23-P1P2_216	FMO3_-_171060109.23-P1P2	FMO3	GAAGAAGACACAGAACGGGT	-10	rC:dT	0.264	(0.218, 0.311)		0.204	0.209	40	40
FMO3_-_171060109.23-P1P2_219	FMO3_-_171060109.23-P1P2	FMO3	GAAGAAGACATAGAACGGGT	-10	rU:dT	0.313	(0.263, 0.364)		0.204	0.186	40	60
FMO3_-_171060109.23-P1P2_225	FMO3_-_171060109.23-P1P2	FMO3	GAAGAAGACAAGGAACGGGT	-9	rG:dT	0.754	(0.725, 0.783)		0.191	0.235	40	50
FMO3_-_171060109.23-P1P2_228	FMO3_-_171060109.23-P1P2	FMO3	GAAGAAGACAACGAACGGGT	-9	rC:dT	0.133	(0.105, 0.162)		0.191	0.209	30	60
FMO3_-_171060109.23-P1P2_231	FMO3_-_171060109.23-P1P2	FMO3	GAAGAAGACAATGAACGGGT	-9	rU:dT	0.185	(0.149, 0.220)		0.191	0.186	40	60
FMO3_-_171060109.23-P1P2_234	FMO3_-_171060109.23-P1P2	FMO3	GAAGAAGACAAAAAACGGGT	-8	rA:dC	0.036	(0.024, 0.049)		0.181	0.201	20	40
FMO3_-_171060109.23-P1P2_239	FMO3_-_171060109.23-P1P2	FMO3	GAAGAAGACAAACAACGGGT	-8	rC:dC	0.020	(0.011, 0.030)		0.181	0.165	40	60
FMO3_-_171060109.23-P1P2_242	FMO3_-_171060109.23-P1P2	FMO3	GAAGAAGACAAATAACGGGT	-8	rU:dC	0.014	(0.003, 0.025)		0.181	0.165	30	60
FMO3_-_171060109.23-P1P2_249	FMO3_-_171060109.23-P1P2	FMO3	GAAGAAGACAAAGGACGGGT	-7	rG:dT	0.406	(0.372, 0.440)		0.120	0.235	30	50
FMO3_-_171060109.23-P1P2_252	FMO3_-_171060109.23-P1P2	FMO3	GAAGAAGACAAAGCACGGGT	-7	rC:dT	0.047	(0.033, 0.061)		0.120	0.209	30	50
FMO3_-_171060109.23-P1P2_255	FMO3_-_171060109.23-P1P2	FMO3	GAAGAAGACAAAGTACGGGT	-7	rU:dT	0.040	(0.025, 0.055)		0.120	0.186	30	70
FMO3_-_171060109.23-P1P2_261	FMO3_-_171060109.23-P1P2	FMO3	GAAGAAGACAAAGAGCGGGT	-6	rG:dT	0.283	(0.249, 0.316)		0.139	0.235	30	50
FMO3_-_171060109.23-P1P2_264	FMO3_-_171060109.23-P1P2	FMO3	GAAGAAGACAAAGACCGGGT	-6	rC:dT	0.111	(0.091, 0.131)		0.139	0.209	30	40
FMO3_-_171060109.23-P1P2_267	FMO3_-_171060109.23-P1P2	FMO3	GAAGAAGACAAAGATCGGGT	-6	rU:dT	0.063	(0.048, 0.079)		0.139	0.186	30	60
FMO3_-_171060109.23-P1P2_269	FMO3_-_171060109.23-P1P2	FMO3	GAAGAAGACAAAGAAAGGGT	-5	rA:dG	0.043	(0.031, 0.055)		0.130	0.164	20	40
FMO3_-_171060109.23-P1P2_272	FMO3_-_171060109.23-P1P2	FMO3	GAAGAAGACAAAGAAGGGGT	-5	rG:dG	0.122	(0.106, 0.138)		0.130	0.212	30	30
FMO3_-_171060109.23-P1P2_277	FMO3_-_171060109.23-P1P2	FMO3	GAAGAAGACAAAGAATGGGT	-5	rU:dG	0.060	(0.044, 0.077)		0.130	0.192	20	40
FMO3_-_171060109.23-P1P2_282	FMO3_-_171060109.23-P1P2	FMO3	GAAGAAGACAAAGAACAGGT	-4	rA:dC	0.028	(0.012, 0.044)		0.147	0.201	20	40
FMO3_-_171060109.23-P1P2_287	FMO3_-_171060109.23-P1P2	FMO3	GAAGAAGACAAAGAACCGGT	-4	rC:dC	-0.010	(-0.021, 0.001)		0.147	0.165	30	60
FMO3_-_171060109.23-P1P2_290	FMO3_-_171060109.23-P1P2	FMO3	GAAGAAGACAAAGAACTGGT	-4	rU:dC	-0.008	(-0.021, 0.005)		0.147	0.165	30	40
FMO3_-_171060109.23-P1P2_294	FMO3_-_171060109.23-P1P2	FMO3	GAAGAAGACAAAGAACGAGT	-3	rA:dC	0.010	(-0.002, 0.021)		0.116	0.201	30	60
FMO3_-_171060109.23-P1P2_299	FMO3_-_171060109.23-P1P2	FMO3	GAAGAAGACAAAGAACGCGT	-3	rC:dC	-0.005	(-0.015, 0.005)		0.116	0.165	50	50
FMO3_-_171060109.23-P1P2_302	FMO3_-_171060109.23-P1P2	FMO3	GAAGAAGACAAAGAACGTGT	-3	rU:dC	0.002	(-0.009, 0.013)		0.116	0.165	30	50
FMO3_-_171060109.23-P1P2_306	FMO3_-_171060109.23-P1P2	FMO3	GAAGAAGACAAAGAACGGAT	-2	rA:dC	0.031	(0.018, 0.043)		0.113	0.201	30	40
FMO3_-_171060109.23-P1P2_311	FMO3_-_171060109.23-P1P2	FMO3	GAAGAAGACAAAGAACGGCT	-2	rC:dC	-0.001	(-0.012, 0.010)		0.113	0.165	30	60
FMO3_-_171060109.23-P1P2_314	FMO3_-_171060109.23-P1P2	FMO3	GAAGAAGACAAAGAACGGTT	-2	rU:dC	0.003	(-0.009, 0.014)		0.113	0.165	30	50
FMO3_-_171060109.23-P1P2_316	FMO3_-_171060109.23-P1P2	FMO3	GAAGAAGACAAAGAACGGGA	-1	rA:dA	0.103	(0.084, 0.122)		0.105	0.182	30	30
FMO3_-_171060109.23-P1P2_319	FMO3_-_171060109.23-P1P2	FMO3	GAAGAAGACAAAGAACGGGG	-1	rG:dA	0.164	(0.144, 0.184)		0.105	0.200	30	40
FMO3_-_171060109.23-P1P2_322	FMO3_-_171060109.23-P1P2	FMO3	GAAGAAGACAAAGAACGGGC	-1	rC:dA	0.116	(0.094, 0.138)		0.105	0.225	30	50
FMO3_-_171060410.23-P1P2	FMO3_-_171060410.23-P1P2	FMO3	GTAAAAGGTGATATAGTAAA			1.000					30	50
FMO3_-_171060410.23-P1P2_100	FMO3_-_171060410.23-P1P2	FMO3	GAAAAAGGTGATATAGTAAA	-19	rA:dA	0.750	(0.702, 0.799)		0.260	0.182	20	40
FMO3_-_171060410.23-P1P2_103	FMO3_-_171060410.23-P1P2	FMO3	GGAAAAGGTGATATAGTAAA	-19	rG:dA	0.867	(0.826, 0.908)		0.260	0.200	30	40
FMO3_-_171060410.23-P1P2_106	FMO3_-_171060410.23-P1P2	FMO3	GCAAAAGGTGATATAGTAAA	-19	rC:dA	0.706	(0.647, 0.766)		0.260	0.225	30	50
FMO3_-_171060410.23-P1P2_117	FMO3_-_171060410.23-P1P2	FMO3	GTGAAAGGTGATATAGTAAA	-18	rG:dT	0.873	(0.834, 0.911)		0.218	0.235	30	50
FMO3_-_171060410.23-P1P2_120	FMO3_-_171060410.23-P1P2	FMO3	GTCAAAGGTGATATAGTAAA	-18	rC:dT	0.798	(0.748, 0.849)		0.218	0.209	30	40
FMO3_-_171060410.23-P1P2_123	FMO3_-_171060410.23-P1P2	FMO3	GTTAAAGGTGATATAGTAAA	-18	rU:dT	0.672	(0.626, 0.718)		0.218	0.186	30	50
FMO3_-_171060410.23-P1P2_129	FMO3_-_171060410.23-P1P2	FMO3	GTAGAAGGTGATATAGTAAA	-17	rG:dT	0.971	(0.925, 1.016)		0.274	0.235	30	40
FMO3_-_171060410.23-P1P2_132	FMO3_-_171060410.23-P1P2	FMO3	GTACAAGGTGATATAGTAAA	-17	rC:dT	0.736	(0.686, 0.786)		0.274	0.209	30	40
FMO3_-_171060410.23-P1P2_135	FMO3_-_171060410.23-P1P2	FMO3	GTATAAGGTGATATAGTAAA	-17	rU:dT	0.642	(0.593, 0.691)		0.274	0.186	30	50
FMO3_-_171060410.23-P1P2_141	FMO3_-_171060410.23-P1P2	FMO3	GTAAGAGGTGATATAGTAAA	-16	rG:dT	0.900	(0.855, 0.945)		0.261	0.235	30	60
FMO3_-_171060410.23-P1P2_144	FMO3_-_171060410.23-P1P2	FMO3	GTAACAGGTGATATAGTAAA	-16	rC:dT	0.624	(0.578, 0.670)		0.261	0.209	30	60
FMO3_-_171060410.23-P1P2_147	FMO3_-_171060410.23-P1P2	FMO3	GTAATAGGTGATATAGTAAA	-16	rU:dT	0.536	(0.494, 0.579)		0.261	0.186	30	60
FMO3_-_171060410.23-P1P2_153	FMO3_-_171060410.23-P1P2	FMO3	GTAAAGGGTGATATAGTAAA	-15	rG:dT	0.817	(0.774, 0.860)		0.223	0.235	30	50
FMO3_-_171060410.23-P1P2_156	FMO3_-_171060410.23-P1P2	FMO3	GTAAACGGTGATATAGTAAA	-15	rC:dT	0.515	(0.465, 0.565)		0.223	0.209	30	40
FMO3_-_171060410.23-P1P2_159	FMO3_-_171060410.23-P1P2	FMO3	GTAAATGGTGATATAGTAAA	-15	rU:dT	0.498	(0.448, 0.548)		0.223	0.186	30	50
FMO3_-_171060410.23-P1P2_162	FMO3_-_171060410.23-P1P2	FMO3	GTAAAAAGTGATATAGTAAA	-14	rA:dC	0.149	(0.119, 0.179)		0.256	0.201	30	50
FMO3_-_171060410.23-P1P2_167	FMO3_-_171060410.23-P1P2	FMO3	GTAAAACGTGATATAGTAAA	-14	rC:dC	0.119	(0.091, 0.147)		0.256	0.165	30	50
FMO3_-_171060410.23-P1P2_170	FMO3_-_171060410.23-P1P2	FMO3	GTAAAATGTGATATAGTAAA	-14	rU:dC	0.125	(0.092, 0.158)		0.256	0.165	30	40
FMO3_-_171060410.23-P1P2_174	FMO3_-_171060410.23-P1P2	FMO3	GTAAAAGATGATATAGTAAA	-13	rA:dC	0.117	(0.086, 0.148)		0.259	0.201	30	40
FMO3_-_171060410.23-P1P2_179	FMO3_-_171060410.23-P1P2	FMO3	GTAAAAGCTGATATAGTAAA	-13	rC:dC	0.058	(0.033, 0.082)		0.259	0.165	30	50
FMO3_-_171060410.23-P1P2_182	FMO3_-_171060410.23-P1P2	FMO3	GTAAAAGTTGATATAGTAAA	-13	rU:dC	0.109	(0.078, 0.140)		0.259	0.165	30	50
FMO3_-_171060410.23-P1P2_184	FMO3_-_171060410.23-P1P2	FMO3	GTAAAAGGAGATATAGTAAA	-12	rA:dA	0.294	(0.248, 0.339)		0.259	0.182	20	40
FMO3_-_171060410.23-P1P2_187	FMO3_-_171060410.23-P1P2	FMO3	GTAAAAGGGGATATAGTAAA	-12	rG:dA	0.529	(0.479, 0.578)		0.259	0.200	30	40
FMO3_-_171060410.23-P1P2_190	FMO3_-_171060410.23-P1P2	FMO3	GTAAAAGGCGATATAGTAAA	-12	rC:dA	0.228	(0.188, 0.268)		0.259	0.225	30	60
FMO3_-_171060410.23-P1P2_198	FMO3_-_171060410.23-P1P2	FMO3	GTAAAAGGTAATATAGTAAA	-11	rA:dC	0.026	(0.009, 0.044)		0.242	0.201	30	40
FMO3_-_171060410.23-P1P2_203	FMO3_-_171060410.23-P1P2	FMO3	GTAAAAGGTCATATAGTAAA	-11	rC:dC	-0.011	(-0.025, 0.002)		0.242	0.165	20	30
FMO3_-_171060410.23-P1P2_206	FMO3_-_171060410.23-P1P2	FMO3	GTAAAAGGTTATATAGTAAA	-11	rU:dC	-0.005	(-0.022, 0.011)		0.242	0.165	30	50
FMO3_-_171060410.23-P1P2_213	FMO3_-_171060410.23-P1P2	FMO3	GTAAAAGGTGGTATAGTAAA	-10	rG:dT	0.650	(0.613, 0.687)		0.204	0.235	20	50
FMO3_-_171060410.23-P1P2_216	FMO3_-_171060410.23-P1P2	FMO3	GTAAAAGGTGCTATAGTAAA	-10	rC:dT	0.101	(0.078, 0.124)		0.204	0.209	30	30
FMO3_-_171060410.23-P1P2_219	FMO3_-_171060410.23-P1P2	FMO3	GTAAAAGGTGTTATAGTAAA	-10	rU:dT	0.136	(0.108, 0.165)		0.204	0.186	20	50
FMO3_-_171060410.23-P1P2_220	FMO3_-_171060410.23-P1P2	FMO3	GTAAAAGGTGAAATAGTAAA	-9	rA:dA	0.017	(0.000, 0.034)		0.191	0.182	20	30
FMO3_-_171060410.23-P1P2_223	FMO3_-_171060410.23-P1P2	FMO3	GTAAAAGGTGAGATAGTAAA	-9	rG:dA	0.173	(0.145, 0.202)		0.191	0.200	20	40
FMO3_-_171060410.23-P1P2_226	FMO3_-_171060410.23-P1P2	FMO3	GTAAAAGGTGACATAGTAAA	-9	rC:dA	0.153	(0.122, 0.183)		0.191	0.225	20	50
FMO3_-_171060410.23-P1P2_237	FMO3_-_171060410.23-P1P2	FMO3	GTAAAAGGTGATGTAGTAAA	-8	rG:dT	0.475	(0.432, 0.517)		0.181	0.235	30	50
FMO3_-_171060410.23-P1P2_240	FMO3_-_171060410.23-P1P2	FMO3	GTAAAAGGTGATCTAGTAAA	-8	rC:dT	0.053	(0.031, 0.074)		0.181	0.209	30	60
FMO3_-_171060410.23-P1P2_243	FMO3_-_171060410.23-P1P2	FMO3	GTAAAAGGTGATTTAGTAAA	-8	rU:dT	0.042	(0.018, 0.066)		0.181	0.186	30	50
FMO3_-_171060410.23-P1P2_244	FMO3_-_171060410.23-P1P2	FMO3	GTAAAAGGTGATAAAGTAAA	-7	rA:dA	0.018	(0.004, 0.033)		0.120	0.182	20	30
FMO3_-_171060410.23-P1P2_247	FMO3_-_171060410.23-P1P2	FMO3	GTAAAAGGTGATAGAGTAAA	-7	rG:dA	0.059	(0.047, 0.071)		0.120	0.200	30	60
FMO3_-_171060410.23-P1P2_250	FMO3_-_171060410.23-P1P2	FMO3	GTAAAAGGTGATACAGTAAA	-7	rC:dA	0.092	(0.073, 0.110)		0.120	0.225	20	50
FMO3_-_171060410.23-P1P2_261	FMO3_-_171060410.23-P1P2	FMO3	GTAAAAGGTGATATGGTAAA	-6	rG:dT	0.199	(0.167, 0.231)		0.139	0.235	40	50
FMO3_-_171060410.23-P1P2_264	FMO3_-_171060410.23-P1P2	FMO3	GTAAAAGGTGATATCGTAAA	-6	rC:dT	0.003	(-0.013, 0.020)		0.139	0.209	50	60
FMO3_-_171060410.23-P1P2_267	FMO3_-_171060410.23-P1P2	FMO3	GTAAAAGGTGATATTGTAAA	-6	rU:dT	0.000	(-0.018, 0.018)		0.139	0.186	30	30
FMO3_-_171060410.23-P1P2_270	FMO3_-_171060410.23-P1P2	FMO3	GTAAAAGGTGATATAATAAA	-5	rA:dC	-0.001	(-0.016, 0.013)		0.130	0.201	20	30
FMO3_-_171060410.23-P1P2_275	FMO3_-_171060410.23-P1P2	FMO3	GTAAAAGGTGATATACTAAA	-5	rC:dC	-0.012	(-0.024, -0.000)		0.130	0.165	30	50
FMO3_-_171060410.23-P1P2_278	FMO3_-_171060410.23-P1P2	FMO3	GTAAAAGGTGATATATTAAA	-5	rU:dC	-0.014	(-0.027, -0.001)		0.130	0.165	30	40
FMO3_-_171060410.23-P1P2_280	FMO3_-_171060410.23-P1P2	FMO3	GTAAAAGGTGATATAGAAAA	-4	rA:dA	0.049	(0.030, 0.068)		0.147	0.182	30	40
FMO3_-_171060410.23-P1P2_283	FMO3_-_171060410.23-P1P2	FMO3	GTAAAAGGTGATATAGGAAA	-4	rG:dA	0.176	(0.150, 0.201)		0.147	0.200	30	40
FMO3_-_171060410.23-P1P2_286	FMO3_-_171060410.23-P1P2	FMO3	GTAAAAGGTGATATAGCAAA	-4	rC:dA	0.039	(0.025, 0.053)		0.147	0.225	30	50
FMO3_-_171060410.23-P1P2_297	FMO3_-_171060410.23-P1P2	FMO3	GTAAAAGGTGATATAGTGAA	-3	rG:dT	0.373	(0.340, 0.406)		0.116	0.235	30	50
FMO3_-_171060410.23-P1P2_300	FMO3_-_171060410.23-P1P2	FMO3	GTAAAAGGTGATATAGTCAA	-3	rC:dT	0.031	(0.018, 0.043)		0.116	0.209	30	50
FMO3_-_171060410.23-P1P2_303	FMO3_-_171060410.23-P1P2	FMO3	GTAAAAGGTGATATAGTTAA	-3	rU:dT	0.030	(0.015, 0.045)		0.116	0.186	40	40
FMO3_-_171060410.23-P1P2_309	FMO3_-_171060410.23-P1P2	FMO3	GTAAAAGGTGATATAGTAGA	-2	rG:dT	0.251	(0.223, 0.279)		0.113	0.235	30	50
FMO3_-_171060410.23-P1P2_312	FMO3_-_171060410.23-P1P2	FMO3	GTAAAAGGTGATATAGTACA	-2	rC:dT	0.021	(0.008, 0.035)		0.113	0.209	30	50
FMO3_-_171060410.23-P1P2_315	FMO3_-_171060410.23-P1P2	FMO3	GTAAAAGGTGATATAGTATA	-2	rU:dT	0.022	(0.009, 0.035)		0.113	0.186	30	40
FMO3_-_171060410.23-P1P2_321	FMO3_-_171060410.23-P1P2	FMO3	GTAAAAGGTGATATAGTAAG	-1	rG:dT	0.200	(0.175, 0.224)		0.105	0.235	30	60
FMO3_-_171060410.23-P1P2_324	FMO3_-_171060410.23-P1P2	FMO3	GTAAAAGGTGATATAGTAAC	-1	rC:dT	0.009	(-0.003, 0.021)		0.105	0.209	30	50
FMO3_-_171060410.23-P1P2_327	FMO3_-_171060410.23-P1P2	FMO3	GTAAAAGGTGATATAGTAAT	-1	rU:dT	0.007	(-0.006, 0.020)		0.105	0.186	20	40
FMO3_-_171060421.23-P1P2	FMO3_-_171060421.23-P1P2	FMO3	GATAGTAAAGGGTTGAGGGT			1.000					30	50
FMO3_-_171060421.23-P1P2_105	FMO3_-_171060421.23-P1P2	FMO3	GGTAGTAAAGGGTTGAGGGT	-19	rG:dT	1.036	(1.002, 1.070)		0.260	0.235	30	50
FMO3_-_171060421.23-P1P2_108	FMO3_-_171060421.23-P1P2	FMO3	GCTAGTAAAGGGTTGAGGGT	-19	rC:dT	1.002	(0.974, 1.030)		0.260	0.209	20	50
FMO3_-_171060421.23-P1P2_111	FMO3_-_171060421.23-P1P2	FMO3	GTTAGTAAAGGGTTGAGGGT	-19	rU:dT	0.937	(0.910, 0.964)		0.260	0.186	30	40
FMO3_-_171060421.23-P1P2_112	FMO3_-_171060421.23-P1P2	FMO3	GAAAGTAAAGGGTTGAGGGT	-18	rA:dA	0.971	(0.942, 1.000)		0.218	0.182	20	50
FMO3_-_171060421.23-P1P2_115	FMO3_-_171060421.23-P1P2	FMO3	GAGAGTAAAGGGTTGAGGGT	-18	rG:dA	0.984	(0.954, 1.013)		0.218	0.200	30	40
FMO3_-_171060421.23-P1P2_118	FMO3_-_171060421.23-P1P2	FMO3	GACAGTAAAGGGTTGAGGGT	-18	rC:dA	1.002	(0.974, 1.030)		0.218	0.225	30	50
FMO3_-_171060421.23-P1P2_129	FMO3_-_171060421.23-P1P2	FMO3	GATGGTAAAGGGTTGAGGGT	-17	rG:dT	1.028	(0.995, 1.062)		0.274	0.235	20	40
FMO3_-_171060421.23-P1P2_132	FMO3_-_171060421.23-P1P2	FMO3	GATCGTAAAGGGTTGAGGGT	-17	rC:dT	0.959	(0.934, 0.985)		0.274	0.209	30	50
FMO3_-_171060421.23-P1P2_135	FMO3_-_171060421.23-P1P2	FMO3	GATTGTAAAGGGTTGAGGGT	-17	rU:dT	0.900	(0.874, 0.925)		0.274	0.186	30	50
FMO3_-_171060421.23-P1P2_138	FMO3_-_171060421.23-P1P2	FMO3	GATAATAAAGGGTTGAGGGT	-16	rA:dC	0.812	(0.786, 0.837)		0.261	0.201	20	50
FMO3_-_171060421.23-P1P2_143	FMO3_-_171060421.23-P1P2	FMO3	GATACTAAAGGGTTGAGGGT	-16	rC:dC	0.797	(0.772, 0.823)		0.261	0.165	20	50
FMO3_-_171060421.23-P1P2_146	FMO3_-_171060421.23-P1P2	FMO3	GATATTAAAGGGTTGAGGGT	-16	rU:dC	0.738	(0.709, 0.767)		0.261	0.165	20	50
FMO3_-_171060421.23-P1P2_148	FMO3_-_171060421.23-P1P2	FMO3	GATAGAAAAGGGTTGAGGGT	-15	rA:dA	0.825	(0.802, 0.848)		0.223	0.182	30	50
FMO3_-_171060421.23-P1P2_151	FMO3_-_171060421.23-P1P2	FMO3	GATAGGAAAGGGTTGAGGGT	-15	rG:dA	0.844	(0.822, 0.867)		0.223	0.200	20	50
FMO3_-_171060421.23-P1P2_154	FMO3_-_171060421.23-P1P2	FMO3	GATAGCAAAGGGTTGAGGGT	-15	rC:dA	0.891	(0.868, 0.913)		0.223	0.225	20	40
FMO3_-_171060421.23-P1P2_165	FMO3_-_171060421.23-P1P2	FMO3	GATAGTGAAGGGTTGAGGGT	-14	rG:dT	0.916	(0.895, 0.938)		0.256	0.235	20	50
FMO3_-_171060421.23-P1P2_168	FMO3_-_171060421.23-P1P2	FMO3	GATAGTCAAGGGTTGAGGGT	-14	rC:dT	0.886	(0.863, 0.909)		0.256	0.209	20	40
FMO3_-_171060421.23-P1P2_171	FMO3_-_171060421.23-P1P2	FMO3	GATAGTTAAGGGTTGAGGGT	-14	rU:dT	0.880	(0.854, 0.906)		0.256	0.186	30	50
FMO3_-_171060421.23-P1P2_177	FMO3_-_171060421.23-P1P2	FMO3	GATAGTAGAGGGTTGAGGGT	-13	rG:dT	0.922	(0.901, 0.942)		0.259	0.235	20	40
FMO3_-_171060421.23-P1P2_180	FMO3_-_171060421.23-P1P2	FMO3	GATAGTACAGGGTTGAGGGT	-13	rC:dT	0.864	(0.838, 0.890)		0.259	0.209	30	50
FMO3_-_171060421.23-P1P2_183	FMO3_-_171060421.23-P1P2	FMO3	GATAGTATAGGGTTGAGGGT	-13	rU:dT	0.856	(0.830, 0.881)		0.259	0.186	30	40
FMO3_-_171060421.23-P1P2_189	FMO3_-_171060421.23-P1P2	FMO3	GATAGTAAGGGGTTGAGGGT	-12	rG:dT	0.913	(0.890, 0.936)		0.259	0.235	20	40
FMO3_-_171060421.23-P1P2_192	FMO3_-_171060421.23-P1P2	FMO3	GATAGTAACGGGTTGAGGGT	-12	rC:dT	0.799	(0.772, 0.827)		0.259	0.209	40	50
FMO3_-_171060421.23-P1P2_195	FMO3_-_171060421.23-P1P2	FMO3	GATAGTAATGGGTTGAGGGT	-12	rU:dT	0.807	(0.779, 0.834)		0.259	0.186	30	40
FMO3_-_171060421.23-P1P2_198	FMO3_-_171060421.23-P1P2	FMO3	GATAGTAAAAGGTTGAGGGT	-11	rA:dC	0.419	(0.386, 0.453)		0.242	0.201	20	40
FMO3_-_171060421.23-P1P2_203	FMO3_-_171060421.23-P1P2	FMO3	GATAGTAAACGGTTGAGGGT	-11	rC:dC	0.173	(0.142, 0.203)		0.242	0.165	30	40
FMO3_-_171060421.23-P1P2_206	FMO3_-_171060421.23-P1P2	FMO3	GATAGTAAATGGTTGAGGGT	-11	rU:dC	0.220	(0.179, 0.261)		0.242	0.165	30	30
FMO3_-_171060421.23-P1P2_210	FMO3_-_171060421.23-P1P2	FMO3	GATAGTAAAGAGTTGAGGGT	-10	rA:dC	0.353	(0.318, 0.387)		0.204	0.201	30	40
FMO3_-_171060421.23-P1P2_215	FMO3_-_171060421.23-P1P2	FMO3	GATAGTAAAGCGTTGAGGGT	-10	rC:dC	0.091	(0.069, 0.112)		0.204	0.165	30	60
FMO3_-_171060421.23-P1P2_218	FMO3_-_171060421.23-P1P2	FMO3	GATAGTAAAGTGTTGAGGGT	-10	rU:dC	0.132	(0.104, 0.160)		0.204	0.165	30	40
FMO3_-_171060421.23-P1P2_222	FMO3_-_171060421.23-P1P2	FMO3	GATAGTAAAGGATTGAGGGT	-9	rA:dC	0.318	(0.286, 0.349)		0.191	0.201	30	30
FMO3_-_171060421.23-P1P2_227	FMO3_-_171060421.23-P1P2	FMO3	GATAGTAAAGGCTTGAGGGT	-9	rC:dC	0.119	(0.095, 0.144)		0.191	0.165	30	30
FMO3_-_171060421.23-P1P2_230	FMO3_-_171060421.23-P1P2	FMO3	GATAGTAAAGGTTTGAGGGT	-9	rU:dC	0.144	(0.119, 0.169)		0.191	0.165	30	40
FMO3_-_171060421.23-P1P2_232	FMO3_-_171060421.23-P1P2	FMO3	GATAGTAAAGGGATGAGGGT	-8	rA:dA	0.400	(0.367, 0.434)		0.181	0.182	20	40
FMO3_-_171060421.23-P1P2_235	FMO3_-_171060421.23-P1P2	FMO3	GATAGTAAAGGGGTGAGGGT	-8	rG:dA	0.525	(0.500, 0.551)		0.181	0.200	20	30
FMO3_-_171060421.23-P1P2_238	FMO3_-_171060421.23-P1P2	FMO3	GATAGTAAAGGGCTGAGGGT	-8	rC:dA	0.595	(0.571, 0.620)		0.181	0.225	20	40
FMO3_-_171060421.23-P1P2_244	FMO3_-_171060421.23-P1P2	FMO3	GATAGTAAAGGGTAGAGGGT	-7	rA:dA	0.349	(0.321, 0.377)		0.120	0.182	30	40
FMO3_-_171060421.23-P1P2_247	FMO3_-_171060421.23-P1P2	FMO3	GATAGTAAAGGGTGGAGGGT	-7	rG:dA	0.367	(0.345, 0.389)		0.120	0.200	20	40
FMO3_-_171060421.23-P1P2_250	FMO3_-_171060421.23-P1P2	FMO3	GATAGTAAAGGGTCGAGGGT	-7	rC:dA	0.395	(0.364, 0.426)		0.120	0.225	30	50
FMO3_-_171060421.23-P1P2_258	FMO3_-_171060421.23-P1P2	FMO3	GATAGTAAAGGGTTAAGGGT	-6	rA:dC	0.430	(0.391, 0.468)		0.139	0.201	20	50
FMO3_-_171060421.23-P1P2_263	FMO3_-_171060421.23-P1P2	FMO3	GATAGTAAAGGGTTCAGGGT	-6	rC:dC	0.158	(0.142, 0.174)		0.139	0.165	30	50
FMO3_-_171060421.23-P1P2_266	FMO3_-_171060421.23-P1P2	FMO3	GATAGTAAAGGGTTTAGGGT	-6	rU:dC	0.164	(0.143, 0.185)		0.139	0.165	20	40
FMO3_-_171060421.23-P1P2_273	FMO3_-_171060421.23-P1P2	FMO3	GATAGTAAAGGGTTGGGGGT	-5	rG:dT	0.536	(0.512, 0.559)		0.130	0.235	20	40
FMO3_-_171060421.23-P1P2_276	FMO3_-_171060421.23-P1P2	FMO3	GATAGTAAAGGGTTGCGGGT	-5	rC:dT	0.325	(0.289, 0.361)		0.130	0.209	30	50
FMO3_-_171060421.23-P1P2_279	FMO3_-_171060421.23-P1P2	FMO3	GATAGTAAAGGGTTGTGGGT	-5	rU:dT	0.300	(0.262, 0.337)		0.130	0.186	20	30
FMO3_-_171060421.23-P1P2_282	FMO3_-_171060421.23-P1P2	FMO3	GATAGTAAAGGGTTGAAGGT	-4	rA:dC	0.206	(0.177, 0.235)		0.147	0.201	30	40
FMO3_-_171060421.23-P1P2_287	FMO3_-_171060421.23-P1P2	FMO3	GATAGTAAAGGGTTGACGGT	-4	rC:dC	0.047	(0.033, 0.061)		0.147	0.165	30	60
FMO3_-_171060421.23-P1P2_290	FMO3_-_171060421.23-P1P2	FMO3	GATAGTAAAGGGTTGATGGT	-4	rU:dC	0.074	(0.056, 0.092)		0.147	0.165	30	40
FMO3_-_171060421.23-P1P2_294	FMO3_-_171060421.23-P1P2	FMO3	GATAGTAAAGGGTTGAGAGT	-3	rA:dC	0.149	(0.131, 0.167)		0.116	0.201	30	40
FMO3_-_171060421.23-P1P2_299	FMO3_-_171060421.23-P1P2	FMO3	GATAGTAAAGGGTTGAGCGT	-3	rC:dC	0.045	(0.034, 0.056)		0.116	0.165	30	30
FMO3_-_171060421.23-P1P2_302	FMO3_-_171060421.23-P1P2	FMO3	GATAGTAAAGGGTTGAGTGT	-3	rU:dC	0.058	(0.046, 0.071)		0.116	0.165	30	40
FMO3_-_171060421.23-P1P2_306	FMO3_-_171060421.23-P1P2	FMO3	GATAGTAAAGGGTTGAGGAT	-2	rA:dC	0.230	(0.202, 0.258)		0.113	0.201	30	40
FMO3_-_171060421.23-P1P2_311	FMO3_-_171060421.23-P1P2	FMO3	GATAGTAAAGGGTTGAGGCT	-2	rC:dC	0.063	(0.049, 0.078)		0.113	0.165	20	50
FMO3_-_171060421.23-P1P2_314	FMO3_-_171060421.23-P1P2	FMO3	GATAGTAAAGGGTTGAGGTT	-2	rU:dC	0.088	(0.075, 0.101)		0.113	0.165	30	50
FMO3_-_171060421.23-P1P2_316	FMO3_-_171060421.23-P1P2	FMO3	GATAGTAAAGGGTTGAGGGA	-1	rA:dA	0.370	(0.339, 0.402)		0.105	0.182	30	40
FMO3_-_171060421.23-P1P2_319	FMO3_-_171060421.23-P1P2	FMO3	GATAGTAAAGGGTTGAGGGG	-1	rG:dA	0.354	(0.331, 0.377)		0.105	0.200	30	40
FMO3_-_171060421.23-P1P2_322	FMO3_-_171060421.23-P1P2	FMO3	GATAGTAAAGGGTTGAGGGC	-1	rC:dA	0.347	(0.316, 0.378)		0.105	0.225	30	40
FMO4_+_171283315.23-P1P2	FMO4_+_171283315.23-P1P2	FMO4	GGGAAAAAAAGTTGTGTAAG			1.000					30	50
FMO4_+_171283315.23-P1P2_102	FMO4_+_171283315.23-P1P2	FMO4	GAGAAAAAAAGTTGTGTAAG	-19	rA:dC	0.374	(0.326, 0.422)		0.260	0.201	20	40
FMO4_+_171283315.23-P1P2_107	FMO4_+_171283315.23-P1P2	FMO4	GCGAAAAAAAGTTGTGTAAG	-19	rC:dC	0.447	(0.396, 0.498)		0.260	0.165	30	50
FMO4_+_171283315.23-P1P2_110	FMO4_+_171283315.23-P1P2	FMO4	GTGAAAAAAAGTTGTGTAAG	-19	rU:dC	0.421	(0.376, 0.466)		0.260	0.165	30	50
FMO4_+_171283315.23-P1P2_114	FMO4_+_171283315.23-P1P2	FMO4	GGAAAAAAAAGTTGTGTAAG	-18	rA:dC	0.309	(0.276, 0.342)		0.218	0.201	30	50
FMO4_+_171283315.23-P1P2_119	FMO4_+_171283315.23-P1P2	FMO4	GGCAAAAAAAGTTGTGTAAG	-18	rC:dC	0.446	(0.409, 0.484)		0.218	0.165	30	40
FMO4_+_171283315.23-P1P2_122	FMO4_+_171283315.23-P1P2	FMO4	GGTAAAAAAAGTTGTGTAAG	-18	rU:dC	0.397	(0.365, 0.428)		0.218	0.165	20	50
FMO4_+_171283315.23-P1P2_129	FMO4_+_171283315.23-P1P2	FMO4	GGGGAAAAAAGTTGTGTAAG	-17	rG:dT	0.648	(0.586, 0.709)		0.274	0.235	30	60
FMO4_+_171283315.23-P1P2_132	FMO4_+_171283315.23-P1P2	FMO4	GGGCAAAAAAGTTGTGTAAG	-17	rC:dT	0.392	(0.343, 0.440)		0.274	0.209	30	60
FMO4_+_171283315.23-P1P2_135	FMO4_+_171283315.23-P1P2	FMO4	GGGTAAAAAAGTTGTGTAAG	-17	rU:dT	0.331	(0.285, 0.377)		0.274	0.186	20	60
FMO4_+_171283315.23-P1P2_141	FMO4_+_171283315.23-P1P2	FMO4	GGGAGAAAAAGTTGTGTAAG	-16	rG:dT	0.600	(0.547, 0.652)		0.261	0.235	30	50
FMO4_+_171283315.23-P1P2_144	FMO4_+_171283315.23-P1P2	FMO4	GGGACAAAAAGTTGTGTAAG	-16	rC:dT	0.306	(0.267, 0.345)		0.261	0.209	20	40
FMO4_+_171283315.23-P1P2_147	FMO4_+_171283315.23-P1P2	FMO4	GGGATAAAAAGTTGTGTAAG	-16	rU:dT	0.265	(0.230, 0.300)		0.261	0.186	20	50
FMO4_+_171283315.23-P1P2_153	FMO4_+_171283315.23-P1P2	FMO4	GGGAAGAAAAGTTGTGTAAG	-15	rG:dT	0.626	(0.569, 0.684)		0.223	0.235	20	50
FMO4_+_171283315.23-P1P2_156	FMO4_+_171283315.23-P1P2	FMO4	GGGAACAAAAGTTGTGTAAG	-15	rC:dT	0.299	(0.253, 0.344)		0.223	0.209	30	60
FMO4_+_171283315.23-P1P2_159	FMO4_+_171283315.23-P1P2	FMO4	GGGAATAAAAGTTGTGTAAG	-15	rU:dT	0.265	(0.226, 0.303)		0.223	0.186	20	50
FMO4_+_171283315.23-P1P2_165	FMO4_+_171283315.23-P1P2	FMO4	GGGAAAGAAAGTTGTGTAAG	-14	rG:dT	0.535	(0.485, 0.586)		0.256	0.235	20	40
FMO4_+_171283315.23-P1P2_168	FMO4_+_171283315.23-P1P2	FMO4	GGGAAACAAAGTTGTGTAAG	-14	rC:dT	0.228	(0.193, 0.262)		0.256	0.209	20	50
FMO4_+_171283315.23-P1P2_171	FMO4_+_171283315.23-P1P2	FMO4	GGGAAATAAAGTTGTGTAAG	-14	rU:dT	0.221	(0.184, 0.259)		0.256	0.186	30	40
FMO4_+_171283315.23-P1P2_177	FMO4_+_171283315.23-P1P2	FMO4	GGGAAAAGAAGTTGTGTAAG	-13	rG:dT	0.587	(0.536, 0.638)		0.259	0.235	30	40
FMO4_+_171283315.23-P1P2_180	FMO4_+_171283315.23-P1P2	FMO4	GGGAAAACAAGTTGTGTAAG	-13	rC:dT	0.165	(0.131, 0.199)		0.259	0.209	30	50
FMO4_+_171283315.23-P1P2_183	FMO4_+_171283315.23-P1P2	FMO4	GGGAAAATAAGTTGTGTAAG	-13	rU:dT	0.211	(0.170, 0.253)		0.259	0.186	30	40
FMO4_+_171283315.23-P1P2_189	FMO4_+_171283315.23-P1P2	FMO4	GGGAAAAAGAGTTGTGTAAG	-12	rG:dT	0.589	(0.535, 0.643)		0.259	0.235	20	30
FMO4_+_171283315.23-P1P2_192	FMO4_+_171283315.23-P1P2	FMO4	GGGAAAAACAGTTGTGTAAG	-12	rC:dT	0.097	(0.066, 0.128)		0.259	0.209	20	50
FMO4_+_171283315.23-P1P2_195	FMO4_+_171283315.23-P1P2	FMO4	GGGAAAAATAGTTGTGTAAG	-12	rU:dT	0.143	(0.111, 0.175)		0.259	0.186	20	50
FMO4_+_171283315.23-P1P2_201	FMO4_+_171283315.23-P1P2	FMO4	GGGAAAAAAGGTTGTGTAAG	-11	rG:dT	0.568	(0.514, 0.621)		0.242	0.235	30	60
FMO4_+_171283315.23-P1P2_204	FMO4_+_171283315.23-P1P2	FMO4	GGGAAAAAACGTTGTGTAAG	-11	rC:dT	0.006	(-0.016, 0.028)		0.242	0.209	40	60
FMO4_+_171283315.23-P1P2_207	FMO4_+_171283315.23-P1P2	FMO4	GGGAAAAAATGTTGTGTAAG	-11	rU:dT	0.034	(0.009, 0.059)		0.242	0.186	20	50
FMO4_+_171283315.23-P1P2_210	FMO4_+_171283315.23-P1P2	FMO4	GGGAAAAAAAATTGTGTAAG	-10	rA:dC	-0.025	(-0.041, -0.008)		0.204	0.201	20	50
FMO4_+_171283315.23-P1P2_215	FMO4_+_171283315.23-P1P2	FMO4	GGGAAAAAAACTTGTGTAAG	-10	rC:dC	-0.027	(-0.040, -0.013)		0.204	0.165	30	50
FMO4_+_171283315.23-P1P2_218	FMO4_+_171283315.23-P1P2	FMO4	GGGAAAAAAATTTGTGTAAG	-10	rU:dC	-0.027	(-0.041, -0.012)		0.204	0.165	20	50
FMO4_+_171283315.23-P1P2_220	FMO4_+_171283315.23-P1P2	FMO4	GGGAAAAAAAGATGTGTAAG	-9	rA:dA	-0.025	(-0.044, -0.006)		0.191	0.182	20	40
FMO4_+_171283315.23-P1P2_223	FMO4_+_171283315.23-P1P2	FMO4	GGGAAAAAAAGGTGTGTAAG	-9	rG:dA	0.101	(0.078, 0.125)		0.191	0.200	20	40
FMO4_+_171283315.23-P1P2_226	FMO4_+_171283315.23-P1P2	FMO4	GGGAAAAAAAGCTGTGTAAG	-9	rC:dA	0.055	(0.037, 0.074)		0.191	0.225	30	40
FMO4_+_171283315.23-P1P2_232	FMO4_+_171283315.23-P1P2	FMO4	GGGAAAAAAAGTAGTGTAAG	-8	rA:dA	-0.020	(-0.036, -0.004)		0.181	0.182	30	50
FMO4_+_171283315.23-P1P2_235	FMO4_+_171283315.23-P1P2	FMO4	GGGAAAAAAAGTGGTGTAAG	-8	rG:dA	0.074	(0.057, 0.091)		0.181	0.200	20	40
FMO4_+_171283315.23-P1P2_238	FMO4_+_171283315.23-P1P2	FMO4	GGGAAAAAAAGTCGTGTAAG	-8	rC:dA	0.033	(0.016, 0.051)		0.181	0.225	30	60
FMO4_+_171283315.23-P1P2_246	FMO4_+_171283315.23-P1P2	FMO4	GGGAAAAAAAGTTATGTAAG	-7	rA:dC	-0.016	(-0.031, -0.002)		0.120	0.201	30	40
FMO4_+_171283315.23-P1P2_251	FMO4_+_171283315.23-P1P2	FMO4	GGGAAAAAAAGTTCTGTAAG	-7	rC:dC	-0.020	(-0.031, -0.009)		0.120	0.165	30	30
FMO4_+_171283315.23-P1P2_254	FMO4_+_171283315.23-P1P2	FMO4	GGGAAAAAAAGTTTTGTAAG	-7	rU:dC	-0.033	(-0.045, -0.020)		0.120	0.165	10	40
FMO4_+_171283315.23-P1P2_256	FMO4_+_171283315.23-P1P2	FMO4	GGGAAAAAAAGTTGAGTAAG	-6	rA:dA	-0.008	(-0.025, 0.009)		0.139	0.182	20	50
FMO4_+_171283315.23-P1P2_259	FMO4_+_171283315.23-P1P2	FMO4	GGGAAAAAAAGTTGGGTAAG	-6	rG:dA	0.018	(0.004, 0.032)		0.139	0.200	30	30
FMO4_+_171283315.23-P1P2_262	FMO4_+_171283315.23-P1P2	FMO4	GGGAAAAAAAGTTGCGTAAG	-6	rC:dA	-0.000	(-0.017, 0.016)		0.139	0.225	40	60
FMO4_+_171283315.23-P1P2_270	FMO4_+_171283315.23-P1P2	FMO4	GGGAAAAAAAGTTGTATAAG	-5	rA:dC	-0.037	(-0.052, -0.022)		0.130	0.201	30	50
FMO4_+_171283315.23-P1P2_275	FMO4_+_171283315.23-P1P2	FMO4	GGGAAAAAAAGTTGTCTAAG	-5	rC:dC	-0.032	(-0.046, -0.018)		0.130	0.165	30	50
FMO4_+_171283315.23-P1P2_278	FMO4_+_171283315.23-P1P2	FMO4	GGGAAAAAAAGTTGTTTAAG	-5	rU:dC	-0.038	(-0.053, -0.023)		0.130	0.165	30	50
FMO4_+_171283315.23-P1P2_280	FMO4_+_171283315.23-P1P2	FMO4	GGGAAAAAAAGTTGTGAAAG	-4	rA:dA	-0.004	(-0.021, 0.013)		0.147	0.182	20	50
FMO4_+_171283315.23-P1P2_283	FMO4_+_171283315.23-P1P2	FMO4	GGGAAAAAAAGTTGTGGAAG	-4	rG:dA	0.076	(0.057, 0.094)		0.147	0.200	20	30
FMO4_+_171283315.23-P1P2_286	FMO4_+_171283315.23-P1P2	FMO4	GGGAAAAAAAGTTGTGCAAG	-4	rC:dA	-0.010	(-0.024, 0.003)		0.147	0.225	30	60
FMO4_+_171283315.23-P1P2_297	FMO4_+_171283315.23-P1P2	FMO4	GGGAAAAAAAGTTGTGTGAG	-3	rG:dT	0.231	(0.203, 0.259)		0.116	0.235	20	50
FMO4_+_171283315.23-P1P2_300	FMO4_+_171283315.23-P1P2	FMO4	GGGAAAAAAAGTTGTGTCAG	-3	rC:dT	-0.005	(-0.019, 0.009)		0.116	0.209	30	50
FMO4_+_171283315.23-P1P2_303	FMO4_+_171283315.23-P1P2	FMO4	GGGAAAAAAAGTTGTGTTAG	-3	rU:dT	-0.012	(-0.026, 0.003)		0.116	0.186	20	50
FMO4_+_171283315.23-P1P2_309	FMO4_+_171283315.23-P1P2	FMO4	GGGAAAAAAAGTTGTGTAGG	-2	rG:dT	0.161	(0.133, 0.190)		0.113	0.235	20	60
FMO4_+_171283315.23-P1P2_312	FMO4_+_171283315.23-P1P2	FMO4	GGGAAAAAAAGTTGTGTACG	-2	rC:dT	-0.026	(-0.041, -0.010)		0.113	0.209	40	60
FMO4_+_171283315.23-P1P2_315	FMO4_+_171283315.23-P1P2	FMO4	GGGAAAAAAAGTTGTGTATG	-2	rU:dT	-0.021	(-0.036, -0.006)		0.113	0.186	30	60
FMO4_+_171283315.23-P1P2_318	FMO4_+_171283315.23-P1P2	FMO4	GGGAAAAAAAGTTGTGTAAA	-1	rA:dC	-0.042	(-0.055, -0.029)		0.105	0.201	30	40
FMO4_+_171283315.23-P1P2_323	FMO4_+_171283315.23-P1P2	FMO4	GGGAAAAAAAGTTGTGTAAC	-1	rC:dC	-0.032	(-0.043, -0.020)		0.105	0.165	30	50
FMO4_+_171283315.23-P1P2_326	FMO4_+_171283315.23-P1P2	FMO4	GGGAAAAAAAGTTGTGTAAT	-1	rU:dC	-0.035	(-0.046, -0.024)		0.105	0.165	30	40
FMO4_+_171283335.23-P1P2	FMO4_+_171283335.23-P1P2	FMO4	GGCAGAAAGTATACAGACTA			1.000					40	60
FMO4_+_171283335.23-P1P2_102	FMO4_+_171283335.23-P1P2	FMO4	GACAGAAAGTATACAGACTA	-19	rA:dC	0.626	(0.562, 0.690)		0.260	0.201	40	60
FMO4_+_171283335.23-P1P2_107	FMO4_+_171283335.23-P1P2	FMO4	GCCAGAAAGTATACAGACTA	-19	rC:dC	0.634	(0.585, 0.683)		0.260	0.165	30	60
FMO4_+_171283335.23-P1P2_110	FMO4_+_171283335.23-P1P2	FMO4	GTCAGAAAGTATACAGACTA	-19	rU:dC	0.606	(0.559, 0.653)		0.260	0.165	40	60
FMO4_+_171283335.23-P1P2_113	FMO4_+_171283335.23-P1P2	FMO4	GGAAGAAAGTATACAGACTA	-18	rA:dG	0.596	(0.552, 0.639)		0.218	0.164	30	50
FMO4_+_171283335.23-P1P2_116	FMO4_+_171283335.23-P1P2	FMO4	GGGAGAAAGTATACAGACTA	-18	rG:dG	0.710	(0.668, 0.751)		0.218	0.212	40	60
FMO4_+_171283335.23-P1P2_121	FMO4_+_171283335.23-P1P2	FMO4	GGTAGAAAGTATACAGACTA	-18	rU:dG	0.588	(0.539, 0.638)		0.218	0.192	30	60
FMO4_+_171283335.23-P1P2_129	FMO4_+_171283335.23-P1P2	FMO4	GGCGGAAAGTATACAGACTA	-17	rG:dT	0.878	(0.832, 0.924)		0.274	0.235	30	60
FMO4_+_171283335.23-P1P2_132	FMO4_+_171283335.23-P1P2	FMO4	GGCCGAAAGTATACAGACTA	-17	rC:dT	0.563	(0.516, 0.611)		0.274	0.209	40	60
FMO4_+_171283335.23-P1P2_135	FMO4_+_171283335.23-P1P2	FMO4	GGCTGAAAGTATACAGACTA	-17	rU:dT	0.479	(0.438, 0.519)		0.274	0.186	30	60
FMO4_+_171283335.23-P1P2_138	FMO4_+_171283335.23-P1P2	FMO4	GGCAAAAAGTATACAGACTA	-16	rA:dC	0.203	(0.176, 0.230)		0.261	0.201	30	50
FMO4_+_171283335.23-P1P2_143	FMO4_+_171283335.23-P1P2	FMO4	GGCACAAAGTATACAGACTA	-16	rC:dC	0.262	(0.231, 0.293)		0.261	0.165	40	60
FMO4_+_171283335.23-P1P2_146	FMO4_+_171283335.23-P1P2	FMO4	GGCATAAAGTATACAGACTA	-16	rU:dC	0.205	(0.178, 0.231)		0.261	0.165	40	60
FMO4_+_171283335.23-P1P2_153	FMO4_+_171283335.23-P1P2	FMO4	GGCAGGAAGTATACAGACTA	-15	rG:dT	0.801	(0.755, 0.848)		0.223	0.235	40	70
FMO4_+_171283335.23-P1P2_156	FMO4_+_171283335.23-P1P2	FMO4	GGCAGCAAGTATACAGACTA	-15	rC:dT	0.388	(0.342, 0.433)		0.223	0.209	40	60
FMO4_+_171283335.23-P1P2_159	FMO4_+_171283335.23-P1P2	FMO4	GGCAGTAAGTATACAGACTA	-15	rU:dT	0.390	(0.346, 0.434)		0.223	0.186	30	60
FMO4_+_171283335.23-P1P2_165	FMO4_+_171283335.23-P1P2	FMO4	GGCAGAGAGTATACAGACTA	-14	rG:dT	0.710	(0.660, 0.760)		0.256	0.235	40	50
FMO4_+_171283335.23-P1P2_168	FMO4_+_171283335.23-P1P2	FMO4	GGCAGACAGTATACAGACTA	-14	rC:dT	0.341	(0.296, 0.385)		0.256	0.209	40	60
FMO4_+_171283335.23-P1P2_171	FMO4_+_171283335.23-P1P2	FMO4	GGCAGATAGTATACAGACTA	-14	rU:dT	0.341	(0.296, 0.385)		0.256	0.186	30	60
FMO4_+_171283335.23-P1P2_177	FMO4_+_171283335.23-P1P2	FMO4	GGCAGAAGGTATACAGACTA	-13	rG:dT	0.738	(0.692, 0.785)		0.259	0.235	30	60
FMO4_+_171283335.23-P1P2_180	FMO4_+_171283335.23-P1P2	FMO4	GGCAGAACGTATACAGACTA	-13	rC:dT	0.192	(0.155, 0.230)		0.259	0.209	30	60
FMO4_+_171283335.23-P1P2_183	FMO4_+_171283335.23-P1P2	FMO4	GGCAGAATGTATACAGACTA	-13	rU:dT	0.242	(0.203, 0.280)		0.259	0.186	40	50
FMO4_+_171283335.23-P1P2_186	FMO4_+_171283335.23-P1P2	FMO4	GGCAGAAAATATACAGACTA	-12	rA:dC	0.034	(0.012, 0.057)		0.259	0.201	20	60
FMO4_+_171283335.23-P1P2_191	FMO4_+_171283335.23-P1P2	FMO4	GGCAGAAACTATACAGACTA	-12	rC:dC	0.003	(-0.017, 0.023)		0.259	0.165	20	50
FMO4_+_171283335.23-P1P2_194	FMO4_+_171283335.23-P1P2	FMO4	GGCAGAAATTATACAGACTA	-12	rU:dC	0.022	(-0.003, 0.047)		0.259	0.165	30	50
FMO4_+_171283335.23-P1P2_196	FMO4_+_171283335.23-P1P2	FMO4	GGCAGAAAGAATACAGACTA	-11	rA:dA	0.074	(0.048, 0.100)		0.242	0.182	30	50
FMO4_+_171283335.23-P1P2_199	FMO4_+_171283335.23-P1P2	FMO4	GGCAGAAAGGATACAGACTA	-11	rG:dA	0.299	(0.247, 0.350)		0.242	0.200	30	50
FMO4_+_171283335.23-P1P2_202	FMO4_+_171283335.23-P1P2	FMO4	GGCAGAAAGCATACAGACTA	-11	rC:dA	0.102	(0.074, 0.131)		0.242	0.225	30	60
FMO4_+_171283335.23-P1P2_213	FMO4_+_171283335.23-P1P2	FMO4	GGCAGAAAGTGTACAGACTA	-10	rG:dT	0.574	(0.523, 0.625)		0.204	0.235	30	50
FMO4_+_171283335.23-P1P2_216	FMO4_+_171283335.23-P1P2	FMO4	GGCAGAAAGTCTACAGACTA	-10	rC:dT	0.027	(0.008, 0.045)		0.204	0.209	30	60
FMO4_+_171283335.23-P1P2_219	FMO4_+_171283335.23-P1P2	FMO4	GGCAGAAAGTTTACAGACTA	-10	rU:dT	0.041	(0.019, 0.063)		0.204	0.186	20	50
FMO4_+_171283335.23-P1P2_220	FMO4_+_171283335.23-P1P2	FMO4	GGCAGAAAGTAAACAGACTA	-9	rA:dA	-0.034	(-0.052, -0.016)		0.191	0.182	30	60
FMO4_+_171283335.23-P1P2_223	FMO4_+_171283335.23-P1P2	FMO4	GGCAGAAAGTAGACAGACTA	-9	rG:dA	0.097	(0.070, 0.124)		0.191	0.200	30	50
FMO4_+_171283335.23-P1P2_226	FMO4_+_171283335.23-P1P2	FMO4	GGCAGAAAGTACACAGACTA	-9	rC:dA	0.094	(0.068, 0.119)		0.191	0.225	20	50
FMO4_+_171283335.23-P1P2_237	FMO4_+_171283335.23-P1P2	FMO4	GGCAGAAAGTATGCAGACTA	-8	rG:dT	0.330	(0.287, 0.373)		0.181	0.235	30	50
FMO4_+_171283335.23-P1P2_240	FMO4_+_171283335.23-P1P2	FMO4	GGCAGAAAGTATCCAGACTA	-8	rC:dT	0.001	(-0.017, 0.019)		0.181	0.209	40	60
FMO4_+_171283335.23-P1P2_243	FMO4_+_171283335.23-P1P2	FMO4	GGCAGAAAGTATTCAGACTA	-8	rU:dT	-0.021	(-0.038, -0.004)		0.181	0.186	40	50
FMO4_+_171283335.23-P1P2_245	FMO4_+_171283335.23-P1P2	FMO4	GGCAGAAAGTATAAAGACTA	-7	rA:dG	-0.035	(-0.050, -0.020)		0.120	0.164	30	40
FMO4_+_171283335.23-P1P2_248	FMO4_+_171283335.23-P1P2	FMO4	GGCAGAAAGTATAGAGACTA	-7	rG:dG	-0.002	(-0.014, 0.010)		0.120	0.212	40	50
FMO4_+_171283335.23-P1P2_253	FMO4_+_171283335.23-P1P2	FMO4	GGCAGAAAGTATATAGACTA	-7	rU:dG	-0.029	(-0.044, -0.014)		0.120	0.192	30	60
FMO4_+_171283335.23-P1P2_261	FMO4_+_171283335.23-P1P2	FMO4	GGCAGAAAGTATACGGACTA	-6	rG:dT	0.096	(0.075, 0.117)		0.139	0.235	50	60
FMO4_+_171283335.23-P1P2_264	FMO4_+_171283335.23-P1P2	FMO4	GGCAGAAAGTATACCGACTA	-6	rC:dT	-0.014	(-0.032, 0.003)		0.139	0.209	40	70
FMO4_+_171283335.23-P1P2_267	FMO4_+_171283335.23-P1P2	FMO4	GGCAGAAAGTATACTGACTA	-6	rU:dT	-0.028	(-0.045, -0.012)		0.139	0.186	30	40
FMO4_+_171283335.23-P1P2_270	FMO4_+_171283335.23-P1P2	FMO4	GGCAGAAAGTATACAAACTA	-5	rA:dC	-0.036	(-0.052, -0.020)		0.130	0.201	30	40
FMO4_+_171283335.23-P1P2_275	FMO4_+_171283335.23-P1P2	FMO4	GGCAGAAAGTATACACACTA	-5	rC:dC	-0.031	(-0.045, -0.017)		0.130	0.165	30	50
FMO4_+_171283335.23-P1P2_278	FMO4_+_171283335.23-P1P2	FMO4	GGCAGAAAGTATACATACTA	-5	rU:dC	-0.034	(-0.049, -0.020)		0.130	0.165	30	50
FMO4_+_171283335.23-P1P2_285	FMO4_+_171283335.23-P1P2	FMO4	GGCAGAAAGTATACAGGCTA	-4	rG:dT	0.196	(0.172, 0.219)		0.147	0.235	30	50
FMO4_+_171283335.23-P1P2_288	FMO4_+_171283335.23-P1P2	FMO4	GGCAGAAAGTATACAGCCTA	-4	rC:dT	-0.021	(-0.037, -0.005)		0.147	0.209	30	40
FMO4_+_171283335.23-P1P2_291	FMO4_+_171283335.23-P1P2	FMO4	GGCAGAAAGTATACAGTCTA	-4	rU:dT	-0.024	(-0.041, -0.007)		0.147	0.186	30	40
FMO4_+_171283335.23-P1P2_293	FMO4_+_171283335.23-P1P2	FMO4	GGCAGAAAGTATACAGAATA	-3	rA:dG	-0.036	(-0.050, -0.022)		0.116	0.164	20	40
FMO4_+_171283335.23-P1P2_296	FMO4_+_171283335.23-P1P2	FMO4	GGCAGAAAGTATACAGAGTA	-3	rG:dG	0.009	(-0.003, 0.020)		0.116	0.212	30	60
FMO4_+_171283335.23-P1P2_301	FMO4_+_171283335.23-P1P2	FMO4	GGCAGAAAGTATACAGATTA	-3	rU:dG	-0.023	(-0.037, -0.010)		0.116	0.192	30	40
FMO4_+_171283335.23-P1P2_304	FMO4_+_171283335.23-P1P2	FMO4	GGCAGAAAGTATACAGACAA	-2	rA:dA	-0.011	(-0.024, 0.001)		0.113	0.182	40	50
FMO4_+_171283335.23-P1P2_307	FMO4_+_171283335.23-P1P2	FMO4	GGCAGAAAGTATACAGACGA	-2	rG:dA	0.027	(0.015, 0.038)		0.113	0.200	40	50
FMO4_+_171283335.23-P1P2_310	FMO4_+_171283335.23-P1P2	FMO4	GGCAGAAAGTATACAGACCA	-2	rC:dA	0.011	(-0.003, 0.025)		0.113	0.225	30	50
FMO4_+_171283335.23-P1P2_321	FMO4_+_171283335.23-P1P2	FMO4	GGCAGAAAGTATACAGACTG	-1	rG:dT	0.112	(0.093, 0.132)		0.105	0.235	30	30
FMO4_+_171283335.23-P1P2_324	FMO4_+_171283335.23-P1P2	FMO4	GGCAGAAAGTATACAGACTC	-1	rC:dT	-0.021	(-0.035, -0.007)		0.105	0.209	40	50
FMO4_+_171283335.23-P1P2_327	FMO4_+_171283335.23-P1P2	FMO4	GGCAGAAAGTATACAGACTT	-1	rU:dT	-0.022	(-0.036, -0.009)		0.105	0.186	30	40
FMO4_-_171283386.23-P1P2	FMO4_-_171283386.23-P1P2	FMO4	GGCATAACAGAAAAGACGAA			1.000					30	50
FMO4_-_171283386.23-P1P2_102	FMO4_-_171283386.23-P1P2	FMO4	GACATAACAGAAAAGACGAA	-19	rA:dC	0.351	(0.295, 0.407)		0.260	0.201	30	50
FMO4_-_171283386.23-P1P2_107	FMO4_-_171283386.23-P1P2	FMO4	GCCATAACAGAAAAGACGAA	-19	rC:dC	0.430	(0.387, 0.472)		0.260	0.165	30	60
FMO4_-_171283386.23-P1P2_110	FMO4_-_171283386.23-P1P2	FMO4	GTCATAACAGAAAAGACGAA	-19	rU:dC	0.376	(0.333, 0.419)		0.260	0.165	40	60
FMO4_-_171283386.23-P1P2_113	FMO4_-_171283386.23-P1P2	FMO4	GGAATAACAGAAAAGACGAA	-18	rA:dG	0.378	(0.338, 0.418)		0.218	0.164	20	40
FMO4_-_171283386.23-P1P2_116	FMO4_-_171283386.23-P1P2	FMO4	GGGATAACAGAAAAGACGAA	-18	rG:dG	0.534	(0.486, 0.581)		0.218	0.212	30	50
FMO4_-_171283386.23-P1P2_121	FMO4_-_171283386.23-P1P2	FMO4	GGTATAACAGAAAAGACGAA	-18	rU:dG	0.345	(0.303, 0.388)		0.218	0.192	30	50
FMO4_-_171283386.23-P1P2_129	FMO4_-_171283386.23-P1P2	FMO4	GGCGTAACAGAAAAGACGAA	-17	rG:dT	0.679	(0.629, 0.730)		0.274	0.235	30	40
FMO4_-_171283386.23-P1P2_132	FMO4_-_171283386.23-P1P2	FMO4	GGCCTAACAGAAAAGACGAA	-17	rC:dT	0.417	(0.378, 0.456)		0.274	0.209	40	50
FMO4_-_171283386.23-P1P2_135	FMO4_-_171283386.23-P1P2	FMO4	GGCTTAACAGAAAAGACGAA	-17	rU:dT	0.285	(0.250, 0.320)		0.274	0.186	30	40
FMO4_-_171283386.23-P1P2_136	FMO4_-_171283386.23-P1P2	FMO4	GGCAAAACAGAAAAGACGAA	-16	rA:dA	0.181	(0.147, 0.216)		0.261	0.182	20	40
FMO4_-_171283386.23-P1P2_139	FMO4_-_171283386.23-P1P2	FMO4	GGCAGAACAGAAAAGACGAA	-16	rG:dA	0.337	(0.302, 0.371)		0.261	0.200	30	50
FMO4_-_171283386.23-P1P2_142	FMO4_-_171283386.23-P1P2	FMO4	GGCACAACAGAAAAGACGAA	-16	rC:dA	0.313	(0.262, 0.364)		0.261	0.225	30	40
FMO4_-_171283386.23-P1P2_153	FMO4_-_171283386.23-P1P2	FMO4	GGCATGACAGAAAAGACGAA	-15	rG:dT	0.561	(0.515, 0.608)		0.223	0.235	40	60
FMO4_-_171283386.23-P1P2_156	FMO4_-_171283386.23-P1P2	FMO4	GGCATCACAGAAAAGACGAA	-15	rC:dT	0.257	(0.218, 0.296)		0.223	0.209	40	60
FMO4_-_171283386.23-P1P2_159	FMO4_-_171283386.23-P1P2	FMO4	GGCATTACAGAAAAGACGAA	-15	rU:dT	0.205	(0.170, 0.240)		0.223	0.186	40	60
FMO4_-_171283386.23-P1P2_165	FMO4_-_171283386.23-P1P2	FMO4	GGCATAGCAGAAAAGACGAA	-14	rG:dT	0.502	(0.455, 0.548)		0.256	0.235	30	40
FMO4_-_171283386.23-P1P2_168	FMO4_-_171283386.23-P1P2	FMO4	GGCATACCAGAAAAGACGAA	-14	rC:dT	0.180	(0.142, 0.218)		0.256	0.209	40	50
FMO4_-_171283386.23-P1P2_171	FMO4_-_171283386.23-P1P2	FMO4	GGCATATCAGAAAAGACGAA	-14	rU:dT	0.175	(0.139, 0.211)		0.256	0.186	30	50
FMO4_-_171283386.23-P1P2_173	FMO4_-_171283386.23-P1P2	FMO4	GGCATAAAAGAAAAGACGAA	-13	rA:dG	0.048	(0.022, 0.074)		0.259	0.164	20	50
FMO4_-_171283386.23-P1P2_176	FMO4_-_171283386.23-P1P2	FMO4	GGCATAAGAGAAAAGACGAA	-13	rG:dG	0.161	(0.133, 0.190)		0.259	0.212	30	40
FMO4_-_171283386.23-P1P2_181	FMO4_-_171283386.23-P1P2	FMO4	GGCATAATAGAAAAGACGAA	-13	rU:dG	0.179	(0.145, 0.213)		0.259	0.192	30	50
FMO4_-_171283386.23-P1P2_189	FMO4_-_171283386.23-P1P2	FMO4	GGCATAACGGAAAAGACGAA	-12	rG:dT	0.528	(0.474, 0.582)		0.259	0.235	30	40
FMO4_-_171283386.23-P1P2_192	FMO4_-_171283386.23-P1P2	FMO4	GGCATAACCGAAAAGACGAA	-12	rC:dT	0.025	(-0.001, 0.051)		0.259	0.209	40	60
FMO4_-_171283386.23-P1P2_195	FMO4_-_171283386.23-P1P2	FMO4	GGCATAACTGAAAAGACGAA	-12	rU:dT	0.091	(0.057, 0.125)		0.259	0.186	30	50
FMO4_-_171283386.23-P1P2_198	FMO4_-_171283386.23-P1P2	FMO4	GGCATAACAAAAAAGACGAA	-11	rA:dC	-0.035	(-0.052, -0.018)		0.242	0.201	20	50
FMO4_-_171283386.23-P1P2_203	FMO4_-_171283386.23-P1P2	FMO4	GGCATAACACAAAAGACGAA	-11	rC:dC	-0.039	(-0.054, -0.025)		0.242	0.165	40	60
FMO4_-_171283386.23-P1P2_206	FMO4_-_171283386.23-P1P2	FMO4	GGCATAACATAAAAGACGAA	-11	rU:dC	-0.034	(-0.050, -0.018)		0.242	0.165	40	60
FMO4_-_171283386.23-P1P2_213	FMO4_-_171283386.23-P1P2	FMO4	GGCATAACAGGAAAGACGAA	-10	rG:dT	0.442	(0.392, 0.491)		0.204	0.235	40	40
FMO4_-_171283386.23-P1P2_216	FMO4_-_171283386.23-P1P2	FMO4	GGCATAACAGCAAAGACGAA	-10	rC:dT	-0.034	(-0.051, -0.016)		0.204	0.209	40	60
FMO4_-_171283386.23-P1P2_219	FMO4_-_171283386.23-P1P2	FMO4	GGCATAACAGTAAAGACGAA	-10	rU:dT	-0.005	(-0.025, 0.015)		0.204	0.186	40	60
FMO4_-_171283386.23-P1P2_225	FMO4_-_171283386.23-P1P2	FMO4	GGCATAACAGAGAAGACGAA	-9	rG:dT	0.412	(0.362, 0.462)		0.191	0.235	40	50
FMO4_-_171283386.23-P1P2_228	FMO4_-_171283386.23-P1P2	FMO4	GGCATAACAGACAAGACGAA	-9	rC:dT	-0.032	(-0.052, -0.012)		0.191	0.209	40	40
FMO4_-_171283386.23-P1P2_231	FMO4_-_171283386.23-P1P2	FMO4	GGCATAACAGATAAGACGAA	-9	rU:dT	-0.010	(-0.032, 0.013)		0.191	0.186	30	40
FMO4_-_171283386.23-P1P2_237	FMO4_-_171283386.23-P1P2	FMO4	GGCATAACAGAAGAGACGAA	-8	rG:dT	0.288	(0.243, 0.333)		0.181	0.235	30	40
FMO4_-_171283386.23-P1P2_240	FMO4_-_171283386.23-P1P2	FMO4	GGCATAACAGAACAGACGAA	-8	rC:dT	-0.038	(-0.056, -0.021)		0.181	0.209	40	60
FMO4_-_171283386.23-P1P2_243	FMO4_-_171283386.23-P1P2	FMO4	GGCATAACAGAATAGACGAA	-8	rU:dT	-0.040	(-0.058, -0.022)		0.181	0.186	30	60
FMO4_-_171283386.23-P1P2_249	FMO4_-_171283386.23-P1P2	FMO4	GGCATAACAGAAAGGACGAA	-7	rG:dT	0.104	(0.082, 0.125)		0.120	0.235	20	50
FMO4_-_171283386.23-P1P2_252	FMO4_-_171283386.23-P1P2	FMO4	GGCATAACAGAAACGACGAA	-7	rC:dT	-0.050	(-0.066, -0.035)		0.120	0.209	40	50
FMO4_-_171283386.23-P1P2_255	FMO4_-_171283386.23-P1P2	FMO4	GGCATAACAGAAATGACGAA	-7	rU:dT	-0.053	(-0.071, -0.035)		0.120	0.186	40	50
FMO4_-_171283386.23-P1P2_258	FMO4_-_171283386.23-P1P2	FMO4	GGCATAACAGAAAAAACGAA	-6	rA:dC	-0.024	(-0.037, -0.011)		0.139	0.201	30	50
FMO4_-_171283386.23-P1P2_263	FMO4_-_171283386.23-P1P2	FMO4	GGCATAACAGAAAACACGAA	-6	rC:dC	-0.026	(-0.036, -0.015)		0.139	0.165	40	40
FMO4_-_171283386.23-P1P2_266	FMO4_-_171283386.23-P1P2	FMO4	GGCATAACAGAAAATACGAA	-6	rU:dC	-0.028	(-0.040, -0.017)		0.139	0.165	30	60
FMO4_-_171283386.23-P1P2_273	FMO4_-_171283386.23-P1P2	FMO4	GGCATAACAGAAAAGGCGAA	-5	rG:dT	0.126	(0.102, 0.150)		0.130	0.235	30	50
FMO4_-_171283386.23-P1P2_276	FMO4_-_171283386.23-P1P2	FMO4	GGCATAACAGAAAAGCCGAA	-5	rC:dT	-0.032	(-0.049, -0.016)		0.130	0.209	40	50
FMO4_-_171283386.23-P1P2_279	FMO4_-_171283386.23-P1P2	FMO4	GGCATAACAGAAAAGTCGAA	-5	rU:dT	-0.040	(-0.057, -0.024)		0.130	0.186	30	70
FMO4_-_171283386.23-P1P2_281	FMO4_-_171283386.23-P1P2	FMO4	GGCATAACAGAAAAGAAGAA	-4	rA:dG	-0.035	(-0.051, -0.018)		0.147	0.164	20	30
FMO4_-_171283386.23-P1P2_284	FMO4_-_171283386.23-P1P2	FMO4	GGCATAACAGAAAAGAGGAA	-4	rG:dG	0.042	(0.025, 0.058)		0.147	0.212	20	30
FMO4_-_171283386.23-P1P2_289	FMO4_-_171283386.23-P1P2	FMO4	GGCATAACAGAAAAGATGAA	-4	rU:dG	-0.014	(-0.029, 0.001)		0.147	0.192	20	40
FMO4_-_171283386.23-P1P2_294	FMO4_-_171283386.23-P1P2	FMO4	GGCATAACAGAAAAGACAAA	-3	rA:dC	-0.039	(-0.054, -0.024)		0.116	0.201	20	40
FMO4_-_171283386.23-P1P2_299	FMO4_-_171283386.23-P1P2	FMO4	GGCATAACAGAAAAGACCAA	-3	rC:dC	-0.019	(-0.032, -0.007)		0.116	0.165	30	30
FMO4_-_171283386.23-P1P2_302	FMO4_-_171283386.23-P1P2	FMO4	GGCATAACAGAAAAGACTAA	-3	rU:dC	-0.027	(-0.040, -0.014)		0.116	0.165	30	40
FMO4_-_171283386.23-P1P2_309	FMO4_-_171283386.23-P1P2	FMO4	GGCATAACAGAAAAGACGGA	-2	rG:dT	0.151	(0.125, 0.177)		0.113	0.235	30	50
FMO4_-_171283386.23-P1P2_312	FMO4_-_171283386.23-P1P2	FMO4	GGCATAACAGAAAAGACGCA	-2	rC:dT	-0.026	(-0.039, -0.013)		0.113	0.209	30	50
FMO4_-_171283386.23-P1P2_315	FMO4_-_171283386.23-P1P2	FMO4	GGCATAACAGAAAAGACGTA	-2	rU:dT	-0.019	(-0.033, -0.004)		0.113	0.186	30	60
FMO4_-_171283386.23-P1P2_321	FMO4_-_171283386.23-P1P2	FMO4	GGCATAACAGAAAAGACGAG	-1	rG:dT	0.069	(0.051, 0.087)		0.105	0.235	30	50
FMO4_-_171283386.23-P1P2_324	FMO4_-_171283386.23-P1P2	FMO4	GGCATAACAGAAAAGACGAC	-1	rC:dT	-0.033	(-0.047, -0.018)		0.105	0.209	30	50
FMO4_-_171283386.23-P1P2_327	FMO4_-_171283386.23-P1P2	FMO4	GGCATAACAGAAAAGACGAT	-1	rU:dT	-0.039	(-0.054, -0.025)		0.105	0.186	30	50
FMO4_-_171283552.23-P1P2	FMO4_-_171283552.23-P1P2	FMO4	GATCTGCTCTATGCTAACCA			1.000					40	40
FMO4_-_171283552.23-P1P2_105	FMO4_-_171283552.23-P1P2	FMO4	GGTCTGCTCTATGCTAACCA	-19	rG:dT	0.799	(0.746, 0.853)		0.260	0.235	40	50
FMO4_-_171283552.23-P1P2_108	FMO4_-_171283552.23-P1P2	FMO4	GCTCTGCTCTATGCTAACCA	-19	rC:dT	0.700	(0.644, 0.756)		0.260	0.209	30	50
FMO4_-_171283552.23-P1P2_111	FMO4_-_171283552.23-P1P2	FMO4	GTTCTGCTCTATGCTAACCA	-19	rU:dT	0.592	(0.549, 0.635)		0.260	0.186	40	50
FMO4_-_171283552.23-P1P2_112	FMO4_-_171283552.23-P1P2	FMO4	GAACTGCTCTATGCTAACCA	-18	rA:dA	0.698	(0.664, 0.732)		0.218	0.182	40	50
FMO4_-_171283552.23-P1P2_115	FMO4_-_171283552.23-P1P2	FMO4	GAGCTGCTCTATGCTAACCA	-18	rG:dA	0.812	(0.774, 0.850)		0.218	0.200	40	40
FMO4_-_171283552.23-P1P2_118	FMO4_-_171283552.23-P1P2	FMO4	GACCTGCTCTATGCTAACCA	-18	rC:dA	0.723	(0.680, 0.767)		0.218	0.225	30	50
FMO4_-_171283552.23-P1P2_125	FMO4_-_171283552.23-P1P2	FMO4	GATATGCTCTATGCTAACCA	-17	rA:dG	0.442	(0.405, 0.479)		0.274	0.164	30	40
FMO4_-_171283552.23-P1P2_128	FMO4_-_171283552.23-P1P2	FMO4	GATGTGCTCTATGCTAACCA	-17	rG:dG	0.508	(0.477, 0.538)		0.274	0.212	30	50
FMO4_-_171283552.23-P1P2_133	FMO4_-_171283552.23-P1P2	FMO4	GATTTGCTCTATGCTAACCA	-17	rU:dG	0.417	(0.378, 0.456)		0.274	0.192	40	50
FMO4_-_171283552.23-P1P2_136	FMO4_-_171283552.23-P1P2	FMO4	GATCAGCTCTATGCTAACCA	-16	rA:dA	0.523	(0.493, 0.553)		0.261	0.182	30	50
FMO4_-_171283552.23-P1P2_139	FMO4_-_171283552.23-P1P2	FMO4	GATCGGCTCTATGCTAACCA	-16	rG:dA	0.620	(0.591, 0.649)		0.261	0.200	40	50
FMO4_-_171283552.23-P1P2_142	FMO4_-_171283552.23-P1P2	FMO4	GATCCGCTCTATGCTAACCA	-16	rC:dA	0.596	(0.558, 0.633)		0.261	0.225	40	50
FMO4_-_171283552.23-P1P2_150	FMO4_-_171283552.23-P1P2	FMO4	GATCTACTCTATGCTAACCA	-15	rA:dC	0.358	(0.323, 0.393)		0.223	0.201	30	40
FMO4_-_171283552.23-P1P2_155	FMO4_-_171283552.23-P1P2	FMO4	GATCTCCTCTATGCTAACCA	-15	rC:dC	0.308	(0.272, 0.344)		0.223	0.165	30	30
FMO4_-_171283552.23-P1P2_158	FMO4_-_171283552.23-P1P2	FMO4	GATCTTCTCTATGCTAACCA	-15	rU:dC	0.289	(0.256, 0.323)		0.223	0.165	30	40
FMO4_-_171283552.23-P1P2_161	FMO4_-_171283552.23-P1P2	FMO4	GATCTGATCTATGCTAACCA	-14	rA:dG	0.328	(0.295, 0.362)		0.256	0.164	30	30
FMO4_-_171283552.23-P1P2_164	FMO4_-_171283552.23-P1P2	FMO4	GATCTGGTCTATGCTAACCA	-14	rG:dG	0.475	(0.430, 0.520)		0.256	0.212	30	40
FMO4_-_171283552.23-P1P2_169	FMO4_-_171283552.23-P1P2	FMO4	GATCTGTTCTATGCTAACCA	-14	rU:dG	0.469	(0.430, 0.508)		0.256	0.192	30	40
FMO4_-_171283552.23-P1P2_172	FMO4_-_171283552.23-P1P2	FMO4	GATCTGCACTATGCTAACCA	-13	rA:dA	0.389	(0.350, 0.429)		0.259	0.182	30	50
FMO4_-_171283552.23-P1P2_175	FMO4_-_171283552.23-P1P2	FMO4	GATCTGCGCTATGCTAACCA	-13	rG:dA	0.507	(0.469, 0.545)		0.259	0.200	40	50
FMO4_-_171283552.23-P1P2_178	FMO4_-_171283552.23-P1P2	FMO4	GATCTGCCCTATGCTAACCA	-13	rC:dA	0.341	(0.305, 0.376)		0.259	0.225	40	50
FMO4_-_171283552.23-P1P2_185	FMO4_-_171283552.23-P1P2	FMO4	GATCTGCTATATGCTAACCA	-12	rA:dG	0.221	(0.189, 0.253)		0.259	0.164	20	60
FMO4_-_171283552.23-P1P2_188	FMO4_-_171283552.23-P1P2	FMO4	GATCTGCTGTATGCTAACCA	-12	rG:dG	0.392	(0.355, 0.429)		0.259	0.212	30	60
FMO4_-_171283552.23-P1P2_193	FMO4_-_171283552.23-P1P2	FMO4	GATCTGCTTTATGCTAACCA	-12	rU:dG	0.356	(0.325, 0.386)		0.259	0.192	20	60
FMO4_-_171283552.23-P1P2_196	FMO4_-_171283552.23-P1P2	FMO4	GATCTGCTCAATGCTAACCA	-11	rA:dA	0.244	(0.210, 0.279)		0.242	0.182	20	50
FMO4_-_171283552.23-P1P2_199	FMO4_-_171283552.23-P1P2	FMO4	GATCTGCTCGATGCTAACCA	-11	rG:dA	0.420	(0.392, 0.447)		0.242	0.200	40	60
FMO4_-_171283552.23-P1P2_202	FMO4_-_171283552.23-P1P2	FMO4	GATCTGCTCCATGCTAACCA	-11	rC:dA	0.265	(0.227, 0.304)		0.242	0.225	40	60
FMO4_-_171283552.23-P1P2_213	FMO4_-_171283552.23-P1P2	FMO4	GATCTGCTCTGTGCTAACCA	-10	rG:dT	0.724	(0.698, 0.750)		0.204	0.235	30	40
FMO4_-_171283552.23-P1P2_216	FMO4_-_171283552.23-P1P2	FMO4	GATCTGCTCTCTGCTAACCA	-10	rC:dT	0.163	(0.135, 0.191)		0.204	0.209	30	60
FMO4_-_171283552.23-P1P2_219	FMO4_-_171283552.23-P1P2	FMO4	GATCTGCTCTTTGCTAACCA	-10	rU:dT	0.199	(0.170, 0.228)		0.204	0.186	40	40
FMO4_-_171283552.23-P1P2_220	FMO4_-_171283552.23-P1P2	FMO4	GATCTGCTCTAAGCTAACCA	-9	rA:dA	0.063	(0.044, 0.081)		0.191	0.182	20	50
FMO4_-_171283552.23-P1P2_223	FMO4_-_171283552.23-P1P2	FMO4	GATCTGCTCTAGGCTAACCA	-9	rG:dA	0.274	(0.248, 0.300)		0.191	0.200	40	50
FMO4_-_171283552.23-P1P2_226	FMO4_-_171283552.23-P1P2	FMO4	GATCTGCTCTACGCTAACCA	-9	rC:dA	0.213	(0.184, 0.242)		0.191	0.225	40	50
FMO4_-_171283552.23-P1P2_234	FMO4_-_171283552.23-P1P2	FMO4	GATCTGCTCTATACTAACCA	-8	rA:dC	0.039	(0.024, 0.054)		0.181	0.201	20	40
FMO4_-_171283552.23-P1P2_239	FMO4_-_171283552.23-P1P2	FMO4	GATCTGCTCTATCCTAACCA	-8	rC:dC	0.035	(0.026, 0.044)		0.181	0.165	30	30
FMO4_-_171283552.23-P1P2_242	FMO4_-_171283552.23-P1P2	FMO4	GATCTGCTCTATTCTAACCA	-8	rU:dC	0.013	(0.001, 0.024)		0.181	0.165	20	20
FMO4_-_171283552.23-P1P2_245	FMO4_-_171283552.23-P1P2	FMO4	GATCTGCTCTATGATAACCA	-7	rA:dG	0.011	(-0.004, 0.025)		0.120	0.164	30	60
FMO4_-_171283552.23-P1P2_248	FMO4_-_171283552.23-P1P2	FMO4	GATCTGCTCTATGGTAACCA	-7	rG:dG	0.057	(0.046, 0.068)		0.120	0.212	40	50
FMO4_-_171283552.23-P1P2_253	FMO4_-_171283552.23-P1P2	FMO4	GATCTGCTCTATGTTAACCA	-7	rU:dG	0.029	(0.012, 0.046)		0.120	0.192	40	50
FMO4_-_171283552.23-P1P2_256	FMO4_-_171283552.23-P1P2	FMO4	GATCTGCTCTATGCAAACCA	-6	rA:dA	0.045	(0.030, 0.060)		0.139	0.182	30	40
FMO4_-_171283552.23-P1P2_259	FMO4_-_171283552.23-P1P2	FMO4	GATCTGCTCTATGCGAACCA	-6	rG:dA	0.040	(0.028, 0.052)		0.139	0.200	60	60
FMO4_-_171283552.23-P1P2_262	FMO4_-_171283552.23-P1P2	FMO4	GATCTGCTCTATGCCAACCA	-6	rC:dA	0.096	(0.079, 0.112)		0.139	0.225	30	60
FMO4_-_171283552.23-P1P2_273	FMO4_-_171283552.23-P1P2	FMO4	GATCTGCTCTATGCTGACCA	-5	rG:dT	0.256	(0.227, 0.285)		0.130	0.235	30	40
FMO4_-_171283552.23-P1P2_276	FMO4_-_171283552.23-P1P2	FMO4	GATCTGCTCTATGCTCACCA	-5	rC:dT	0.090	(0.072, 0.109)		0.130	0.209	30	50
FMO4_-_171283552.23-P1P2_279	FMO4_-_171283552.23-P1P2	FMO4	GATCTGCTCTATGCTTACCA	-5	rU:dT	0.052	(0.035, 0.068)		0.130	0.186	40	50
FMO4_-_171283552.23-P1P2_285	FMO4_-_171283552.23-P1P2	FMO4	GATCTGCTCTATGCTAGCCA	-4	rG:dT	0.240	(0.217, 0.262)		0.147	0.235	30	30
FMO4_-_171283552.23-P1P2_288	FMO4_-_171283552.23-P1P2	FMO4	GATCTGCTCTATGCTACCCA	-4	rC:dT	0.045	(0.029, 0.062)		0.147	0.209	40	60
FMO4_-_171283552.23-P1P2_291	FMO4_-_171283552.23-P1P2	FMO4	GATCTGCTCTATGCTATCCA	-4	rU:dT	0.050	(0.033, 0.067)		0.147	0.186	40	40
FMO4_-_171283552.23-P1P2_293	FMO4_-_171283552.23-P1P2	FMO4	GATCTGCTCTATGCTAAACA	-3	rA:dG	-0.004	(-0.017, 0.009)		0.116	0.164	30	60
FMO4_-_171283552.23-P1P2_296	FMO4_-_171283552.23-P1P2	FMO4	GATCTGCTCTATGCTAAGCA	-3	rG:dG	0.036	(0.023, 0.048)		0.116	0.212	30	50
FMO4_-_171283552.23-P1P2_301	FMO4_-_171283552.23-P1P2	FMO4	GATCTGCTCTATGCTAATCA	-3	rU:dG	0.022	(0.009, 0.036)		0.116	0.192	30	40
FMO4_-_171283552.23-P1P2_305	FMO4_-_171283552.23-P1P2	FMO4	GATCTGCTCTATGCTAACAA	-2	rA:dG	0.003	(-0.010, 0.015)		0.113	0.164	40	50
FMO4_-_171283552.23-P1P2_308	FMO4_-_171283552.23-P1P2	FMO4	GATCTGCTCTATGCTAACGA	-2	rG:dG	0.035	(0.023, 0.047)		0.113	0.212	50	50
FMO4_-_171283552.23-P1P2_313	FMO4_-_171283552.23-P1P2	FMO4	GATCTGCTCTATGCTAACTA	-2	rU:dG	0.019	(0.005, 0.033)		0.113	0.192	40	60
FMO4_-_171283552.23-P1P2_321	FMO4_-_171283552.23-P1P2	FMO4	GATCTGCTCTATGCTAACCG	-1	rG:dT	0.230	(0.208, 0.251)		0.105	0.235	50	60
FMO4_-_171283552.23-P1P2_324	FMO4_-_171283552.23-P1P2	FMO4	GATCTGCTCTATGCTAACCC	-1	rC:dT	0.040	(0.026, 0.054)		0.105	0.209	40	50
FMO4_-_171283552.23-P1P2_327	FMO4_-_171283552.23-P1P2	FMO4	GATCTGCTCTATGCTAACCT	-1	rU:dT	0.039	(0.028, 0.051)		0.105	0.186	30	60
FMO4_-_171283564.23-P1P2	FMO4_-_171283564.23-P1P2	FMO4	GCTAACCAAGGTAAGTGTCC			1.000					30	40
FMO4_-_171283564.23-P1P2_101	FMO4_-_171283564.23-P1P2	FMO4	GATAACCAAGGTAAGTGTCC	-19	rA:dG	0.815	(0.777, 0.852)		0.260	0.164	40	40
FMO4_-_171283564.23-P1P2_104	FMO4_-_171283564.23-P1P2	FMO4	GGTAACCAAGGTAAGTGTCC	-19	rG:dG	0.821	(0.790, 0.853)		0.260	0.212	30	40
FMO4_-_171283564.23-P1P2_109	FMO4_-_171283564.23-P1P2	FMO4	GTTAACCAAGGTAAGTGTCC	-19	rU:dG	0.732	(0.694, 0.770)		0.260	0.192	30	50
FMO4_-_171283564.23-P1P2_112	FMO4_-_171283564.23-P1P2	FMO4	GCAAACCAAGGTAAGTGTCC	-18	rA:dA	0.723	(0.690, 0.755)		0.218	0.182	40	40
FMO4_-_171283564.23-P1P2_115	FMO4_-_171283564.23-P1P2	FMO4	GCGAACCAAGGTAAGTGTCC	-18	rG:dA	0.822	(0.784, 0.859)		0.218	0.200	30	30
FMO4_-_171283564.23-P1P2_118	FMO4_-_171283564.23-P1P2	FMO4	GCCAACCAAGGTAAGTGTCC	-18	rC:dA	0.753	(0.717, 0.790)		0.218	0.225	30	40
FMO4_-_171283564.23-P1P2_129	FMO4_-_171283564.23-P1P2	FMO4	GCTGACCAAGGTAAGTGTCC	-17	rG:dT	0.872	(0.827, 0.916)		0.274	0.235	20	30
FMO4_-_171283564.23-P1P2_132	FMO4_-_171283564.23-P1P2	FMO4	GCTCACCAAGGTAAGTGTCC	-17	rC:dT	0.732	(0.701, 0.764)		0.274	0.209	20	40
FMO4_-_171283564.23-P1P2_135	FMO4_-_171283564.23-P1P2	FMO4	GCTTACCAAGGTAAGTGTCC	-17	rU:dT	0.648	(0.612, 0.684)		0.274	0.186	30	30
FMO4_-_171283564.23-P1P2_141	FMO4_-_171283564.23-P1P2	FMO4	GCTAGCCAAGGTAAGTGTCC	-16	rG:dT	0.848	(0.809, 0.887)		0.261	0.235	20	40
FMO4_-_171283564.23-P1P2_144	FMO4_-_171283564.23-P1P2	FMO4	GCTACCCAAGGTAAGTGTCC	-16	rC:dT	0.678	(0.638, 0.717)		0.261	0.209	30	50
FMO4_-_171283564.23-P1P2_147	FMO4_-_171283564.23-P1P2	FMO4	GCTATCCAAGGTAAGTGTCC	-16	rU:dT	0.594	(0.554, 0.635)		0.261	0.186	30	50
FMO4_-_171283564.23-P1P2_149	FMO4_-_171283564.23-P1P2	FMO4	GCTAAACAAGGTAAGTGTCC	-15	rA:dG	0.425	(0.391, 0.459)		0.223	0.164	30	30
FMO4_-_171283564.23-P1P2_152	FMO4_-_171283564.23-P1P2	FMO4	GCTAAGCAAGGTAAGTGTCC	-15	rG:dG	0.555	(0.508, 0.601)		0.223	0.212	30	40
FMO4_-_171283564.23-P1P2_157	FMO4_-_171283564.23-P1P2	FMO4	GCTAATCAAGGTAAGTGTCC	-15	rU:dG	0.627	(0.596, 0.658)		0.223	0.192	30	40
FMO4_-_171283564.23-P1P2_161	FMO4_-_171283564.23-P1P2	FMO4	GCTAACAAAGGTAAGTGTCC	-14	rA:dG	0.411	(0.369, 0.452)		0.256	0.164	30	40
FMO4_-_171283564.23-P1P2_164	FMO4_-_171283564.23-P1P2	FMO4	GCTAACGAAGGTAAGTGTCC	-14	rG:dG	0.529	(0.487, 0.571)		0.256	0.212	20	30
FMO4_-_171283564.23-P1P2_169	FMO4_-_171283564.23-P1P2	FMO4	GCTAACTAAGGTAAGTGTCC	-14	rU:dG	0.605	(0.570, 0.639)		0.256	0.192	30	40
FMO4_-_171283564.23-P1P2_177	FMO4_-_171283564.23-P1P2	FMO4	GCTAACCGAGGTAAGTGTCC	-13	rG:dT	0.807	(0.778, 0.837)		0.259	0.235	40	40
FMO4_-_171283564.23-P1P2_180	FMO4_-_171283564.23-P1P2	FMO4	GCTAACCCAGGTAAGTGTCC	-13	rC:dT	0.611	(0.573, 0.649)		0.259	0.209	30	30
FMO4_-_171283564.23-P1P2_183	FMO4_-_171283564.23-P1P2	FMO4	GCTAACCTAGGTAAGTGTCC	-13	rU:dT	0.659	(0.628, 0.690)		0.259	0.186	40	40
FMO4_-_171283564.23-P1P2_189	FMO4_-_171283564.23-P1P2	FMO4	GCTAACCAGGGTAAGTGTCC	-12	rG:dT	0.812	(0.782, 0.842)		0.259	0.235	20	50
FMO4_-_171283564.23-P1P2_192	FMO4_-_171283564.23-P1P2	FMO4	GCTAACCACGGTAAGTGTCC	-12	rC:dT	0.537	(0.493, 0.581)		0.259	0.209	30	40
FMO4_-_171283564.23-P1P2_195	FMO4_-_171283564.23-P1P2	FMO4	GCTAACCATGGTAAGTGTCC	-12	rU:dT	0.557	(0.516, 0.599)		0.259	0.186	20	50
FMO4_-_171283564.23-P1P2_198	FMO4_-_171283564.23-P1P2	FMO4	GCTAACCAAAGTAAGTGTCC	-11	rA:dC	0.138	(0.121, 0.156)		0.242	0.201	20	50
FMO4_-_171283564.23-P1P2_203	FMO4_-_171283564.23-P1P2	FMO4	GCTAACCAACGTAAGTGTCC	-11	rC:dC	0.056	(0.046, 0.066)		0.242	0.165	40	50
FMO4_-_171283564.23-P1P2_206	FMO4_-_171283564.23-P1P2	FMO4	GCTAACCAATGTAAGTGTCC	-11	rU:dC	0.073	(0.059, 0.086)		0.242	0.165	20	50
FMO4_-_171283564.23-P1P2_210	FMO4_-_171283564.23-P1P2	FMO4	GCTAACCAAGATAAGTGTCC	-10	rA:dC	0.144	(0.121, 0.167)		0.204	0.201	20	60
FMO4_-_171283564.23-P1P2_215	FMO4_-_171283564.23-P1P2	FMO4	GCTAACCAAGCTAAGTGTCC	-10	rC:dC	0.044	(0.033, 0.055)		0.204	0.165	30	60
FMO4_-_171283564.23-P1P2_218	FMO4_-_171283564.23-P1P2	FMO4	GCTAACCAAGTTAAGTGTCC	-10	rU:dC	0.063	(0.049, 0.077)		0.204	0.165	20	50
FMO4_-_171283564.23-P1P2_220	FMO4_-_171283564.23-P1P2	FMO4	GCTAACCAAGGAAAGTGTCC	-9	rA:dA	0.143	(0.124, 0.162)		0.191	0.182	30	50
FMO4_-_171283564.23-P1P2_223	FMO4_-_171283564.23-P1P2	FMO4	GCTAACCAAGGGAAGTGTCC	-9	rG:dA	0.343	(0.318, 0.367)		0.191	0.200	30	50
FMO4_-_171283564.23-P1P2_226	FMO4_-_171283564.23-P1P2	FMO4	GCTAACCAAGGCAAGTGTCC	-9	rC:dA	0.267	(0.242, 0.292)		0.191	0.225	30	40
FMO4_-_171283564.23-P1P2_237	FMO4_-_171283564.23-P1P2	FMO4	GCTAACCAAGGTGAGTGTCC	-8	rG:dT	0.569	(0.540, 0.598)		0.181	0.235	20	40
FMO4_-_171283564.23-P1P2_240	FMO4_-_171283564.23-P1P2	FMO4	GCTAACCAAGGTCAGTGTCC	-8	rC:dT	0.172	(0.150, 0.194)		0.181	0.209	20	30
FMO4_-_171283564.23-P1P2_243	FMO4_-_171283564.23-P1P2	FMO4	GCTAACCAAGGTTAGTGTCC	-8	rU:dT	0.173	(0.152, 0.193)		0.181	0.186	40	40
FMO4_-_171283564.23-P1P2_249	FMO4_-_171283564.23-P1P2	FMO4	GCTAACCAAGGTAGGTGTCC	-7	rG:dT	0.387	(0.358, 0.417)		0.120	0.235	30	50
FMO4_-_171283564.23-P1P2_252	FMO4_-_171283564.23-P1P2	FMO4	GCTAACCAAGGTACGTGTCC	-7	rC:dT	0.091	(0.072, 0.110)		0.120	0.209	50	50
FMO4_-_171283564.23-P1P2_255	FMO4_-_171283564.23-P1P2	FMO4	GCTAACCAAGGTATGTGTCC	-7	rU:dT	0.100	(0.081, 0.119)		0.120	0.186	40	50
FMO4_-_171283564.23-P1P2_258	FMO4_-_171283564.23-P1P2	FMO4	GCTAACCAAGGTAAATGTCC	-6	rA:dC	0.149	(0.132, 0.165)		0.139	0.201	40	50
FMO4_-_171283564.23-P1P2_263	FMO4_-_171283564.23-P1P2	FMO4	GCTAACCAAGGTAACTGTCC	-6	rC:dC	0.059	(0.047, 0.071)		0.139	0.165	30	30
FMO4_-_171283564.23-P1P2_266	FMO4_-_171283564.23-P1P2	FMO4	GCTAACCAAGGTAATTGTCC	-6	rU:dC	0.056	(0.042, 0.071)		0.139	0.165	30	40
FMO4_-_171283564.23-P1P2_268	FMO4_-_171283564.23-P1P2	FMO4	GCTAACCAAGGTAAGAGTCC	-5	rA:dA	0.169	(0.148, 0.190)		0.130	0.182	30	50
FMO4_-_171283564.23-P1P2_271	FMO4_-_171283564.23-P1P2	FMO4	GCTAACCAAGGTAAGGGTCC	-5	rG:dA	0.237	(0.216, 0.258)		0.130	0.200	30	60
FMO4_-_171283564.23-P1P2_274	FMO4_-_171283564.23-P1P2	FMO4	GCTAACCAAGGTAAGCGTCC	-5	rC:dA	0.175	(0.148, 0.201)		0.130	0.225	50	60
FMO4_-_171283564.23-P1P2_282	FMO4_-_171283564.23-P1P2	FMO4	GCTAACCAAGGTAAGTATCC	-4	rA:dC	0.072	(0.058, 0.087)		0.147	0.201	40	60
FMO4_-_171283564.23-P1P2_287	FMO4_-_171283564.23-P1P2	FMO4	GCTAACCAAGGTAAGTCTCC	-4	rC:dC	0.014	(0.003, 0.025)		0.147	0.165	30	50
FMO4_-_171283564.23-P1P2_290	FMO4_-_171283564.23-P1P2	FMO4	GCTAACCAAGGTAAGTTTCC	-4	rU:dC	0.022	(0.010, 0.034)		0.147	0.165	30	30
FMO4_-_171283564.23-P1P2_292	FMO4_-_171283564.23-P1P2	FMO4	GCTAACCAAGGTAAGTGACC	-3	rA:dA	0.091	(0.076, 0.106)		0.116	0.182	30	60
FMO4_-_171283564.23-P1P2_295	FMO4_-_171283564.23-P1P2	FMO4	GCTAACCAAGGTAAGTGGCC	-3	rG:dA	0.137	(0.117, 0.157)		0.116	0.200	30	40
FMO4_-_171283564.23-P1P2_298	FMO4_-_171283564.23-P1P2	FMO4	GCTAACCAAGGTAAGTGCCC	-3	rC:dA	0.135	(0.119, 0.152)		0.116	0.225	30	40
FMO4_-_171283564.23-P1P2_305	FMO4_-_171283564.23-P1P2	FMO4	GCTAACCAAGGTAAGTGTAC	-2	rA:dG	0.041	(0.028, 0.053)		0.113	0.164	40	40
FMO4_-_171283564.23-P1P2_308	FMO4_-_171283564.23-P1P2	FMO4	GCTAACCAAGGTAAGTGTGC	-2	rG:dG	0.080	(0.067, 0.092)		0.113	0.212	30	40
FMO4_-_171283564.23-P1P2_313	FMO4_-_171283564.23-P1P2	FMO4	GCTAACCAAGGTAAGTGTTC	-2	rU:dG	0.077	(0.063, 0.090)		0.113	0.192	40	40
FMO4_-_171283564.23-P1P2_317	FMO4_-_171283564.23-P1P2	FMO4	GCTAACCAAGGTAAGTGTCA	-1	rA:dG	0.026	(0.012, 0.039)		0.105	0.164	20	40
FMO4_-_171283564.23-P1P2_320	FMO4_-_171283564.23-P1P2	FMO4	GCTAACCAAGGTAAGTGTCG	-1	rG:dG	0.064	(0.051, 0.077)		0.105	0.212	50	50
FMO4_-_171283564.23-P1P2_325	FMO4_-_171283564.23-P1P2	FMO4	GCTAACCAAGGTAAGTGTCT	-1	rU:dG	0.035	(0.021, 0.049)		0.105	0.192	30	50
FMO5_+_146696877.23-P1P2	FMO5_+_146696877.23-P1P2	FMO5	GTTGAGCGCTTCAGGAAAGG			1.000					30	40
FMO5_+_146696877.23-P1P2_100	FMO5_+_146696877.23-P1P2	FMO5	GATGAGCGCTTCAGGAAAGG	-19	rA:dA	0.572	(0.539, 0.605)		0.260	0.182	20	40
FMO5_+_146696877.23-P1P2_103	FMO5_+_146696877.23-P1P2	FMO5	GGTGAGCGCTTCAGGAAAGG	-19	rG:dA	0.638	(0.594, 0.681)		0.260	0.200	30	50
FMO5_+_146696877.23-P1P2_106	FMO5_+_146696877.23-P1P2	FMO5	GCTGAGCGCTTCAGGAAAGG	-19	rC:dA	0.506	(0.476, 0.536)		0.260	0.225	30	50
FMO5_+_146696877.23-P1P2_112	FMO5_+_146696877.23-P1P2	FMO5	GTAGAGCGCTTCAGGAAAGG	-18	rA:dA	0.564	(0.535, 0.593)		0.218	0.182	30	40
FMO5_+_146696877.23-P1P2_115	FMO5_+_146696877.23-P1P2	FMO5	GTGGAGCGCTTCAGGAAAGG	-18	rG:dA	0.683	(0.651, 0.715)		0.218	0.200	20	30
FMO5_+_146696877.23-P1P2_118	FMO5_+_146696877.23-P1P2	FMO5	GTCGAGCGCTTCAGGAAAGG	-18	rC:dA	0.525	(0.489, 0.562)		0.218	0.225	30	40
FMO5_+_146696877.23-P1P2_126	FMO5_+_146696877.23-P1P2	FMO5	GTTAAGCGCTTCAGGAAAGG	-17	rA:dC	0.333	(0.308, 0.357)		0.274	0.201	30	50
FMO5_+_146696877.23-P1P2_131	FMO5_+_146696877.23-P1P2	FMO5	GTTCAGCGCTTCAGGAAAGG	-17	rC:dC	0.361	(0.339, 0.382)		0.274	0.165	40	40
FMO5_+_146696877.23-P1P2_134	FMO5_+_146696877.23-P1P2	FMO5	GTTTAGCGCTTCAGGAAAGG	-17	rU:dC	0.324	(0.305, 0.343)		0.274	0.165	30	40
FMO5_+_146696877.23-P1P2_141	FMO5_+_146696877.23-P1P2	FMO5	GTTGGGCGCTTCAGGAAAGG	-16	rG:dT	0.683	(0.657, 0.710)		0.261	0.235	30	40
FMO5_+_146696877.23-P1P2_144	FMO5_+_146696877.23-P1P2	FMO5	GTTGCGCGCTTCAGGAAAGG	-16	rC:dT	0.396	(0.370, 0.423)		0.261	0.209	30	40
FMO5_+_146696877.23-P1P2_147	FMO5_+_146696877.23-P1P2	FMO5	GTTGTGCGCTTCAGGAAAGG	-16	rU:dT	0.375	(0.348, 0.402)		0.261	0.186	20	30
FMO5_+_146696877.23-P1P2_150	FMO5_+_146696877.23-P1P2	FMO5	GTTGAACGCTTCAGGAAAGG	-15	rA:dC	0.250	(0.228, 0.271)		0.223	0.201	40	40
FMO5_+_146696877.23-P1P2_155	FMO5_+_146696877.23-P1P2	FMO5	GTTGACCGCTTCAGGAAAGG	-15	rC:dC	0.229	(0.205, 0.254)		0.223	0.165	30	40
FMO5_+_146696877.23-P1P2_158	FMO5_+_146696877.23-P1P2	FMO5	GTTGATCGCTTCAGGAAAGG	-15	rU:dC	0.225	(0.203, 0.247)		0.223	0.165	30	30
FMO5_+_146696877.23-P1P2_161	FMO5_+_146696877.23-P1P2	FMO5	GTTGAGAGCTTCAGGAAAGG	-14	rA:dG	0.299	(0.275, 0.323)		0.256	0.164	20	40
FMO5_+_146696877.23-P1P2_164	FMO5_+_146696877.23-P1P2	FMO5	GTTGAGGGCTTCAGGAAAGG	-14	rG:dG	0.449	(0.415, 0.483)		0.256	0.212	20	50
FMO5_+_146696877.23-P1P2_169	FMO5_+_146696877.23-P1P2	FMO5	GTTGAGTGCTTCAGGAAAGG	-14	rU:dG	0.463	(0.430, 0.496)		0.256	0.192	20	50
FMO5_+_146696877.23-P1P2_174	FMO5_+_146696877.23-P1P2	FMO5	GTTGAGCACTTCAGGAAAGG	-13	rA:dC	0.250	(0.229, 0.270)		0.259	0.201	20	40
FMO5_+_146696877.23-P1P2_179	FMO5_+_146696877.23-P1P2	FMO5	GTTGAGCCCTTCAGGAAAGG	-13	rC:dC	0.172	(0.152, 0.193)		0.259	0.165	30	30
FMO5_+_146696877.23-P1P2_182	FMO5_+_146696877.23-P1P2	FMO5	GTTGAGCTCTTCAGGAAAGG	-13	rU:dC	0.241	(0.216, 0.266)		0.259	0.165	30	40
FMO5_+_146696877.23-P1P2_185	FMO5_+_146696877.23-P1P2	FMO5	GTTGAGCGATTCAGGAAAGG	-12	rA:dG	0.228	(0.208, 0.248)		0.259	0.164	30	40
FMO5_+_146696877.23-P1P2_188	FMO5_+_146696877.23-P1P2	FMO5	GTTGAGCGGTTCAGGAAAGG	-12	rG:dG	0.385	(0.354, 0.417)		0.259	0.212	20	40
FMO5_+_146696877.23-P1P2_193	FMO5_+_146696877.23-P1P2	FMO5	GTTGAGCGTTTCAGGAAAGG	-12	rU:dG	0.378	(0.351, 0.404)		0.259	0.192	20	50
FMO5_+_146696877.23-P1P2_196	FMO5_+_146696877.23-P1P2	FMO5	GTTGAGCGCATCAGGAAAGG	-11	rA:dA	0.194	(0.176, 0.213)		0.242	0.182	40	50
FMO5_+_146696877.23-P1P2_199	FMO5_+_146696877.23-P1P2	FMO5	GTTGAGCGCGTCAGGAAAGG	-11	rG:dA	0.296	(0.273, 0.319)		0.242	0.200	30	40
FMO5_+_146696877.23-P1P2_202	FMO5_+_146696877.23-P1P2	FMO5	GTTGAGCGCCTCAGGAAAGG	-11	rC:dA	0.204	(0.184, 0.224)		0.242	0.225	30	30
FMO5_+_146696877.23-P1P2_208	FMO5_+_146696877.23-P1P2	FMO5	GTTGAGCGCTACAGGAAAGG	-10	rA:dA	0.139	(0.122, 0.157)		0.204	0.182	20	50
FMO5_+_146696877.23-P1P2_211	FMO5_+_146696877.23-P1P2	FMO5	GTTGAGCGCTGCAGGAAAGG	-10	rG:dA	0.232	(0.214, 0.251)		0.204	0.200	30	30
FMO5_+_146696877.23-P1P2_214	FMO5_+_146696877.23-P1P2	FMO5	GTTGAGCGCTCCAGGAAAGG	-10	rC:dA	0.237	(0.213, 0.261)		0.204	0.225	20	40
FMO5_+_146696877.23-P1P2_221	FMO5_+_146696877.23-P1P2	FMO5	GTTGAGCGCTTAAGGAAAGG	-9	rA:dG	0.065	(0.052, 0.078)		0.191	0.164	40	50
FMO5_+_146696877.23-P1P2_224	FMO5_+_146696877.23-P1P2	FMO5	GTTGAGCGCTTGAGGAAAGG	-9	rG:dG	0.228	(0.204, 0.253)		0.191	0.212	30	40
FMO5_+_146696877.23-P1P2_229	FMO5_+_146696877.23-P1P2	FMO5	GTTGAGCGCTTTAGGAAAGG	-9	rU:dG	0.307	(0.279, 0.336)		0.191	0.192	30	40
FMO5_+_146696877.23-P1P2_237	FMO5_+_146696877.23-P1P2	FMO5	GTTGAGCGCTTCGGGAAAGG	-8	rG:dT	0.400	(0.370, 0.429)		0.181	0.235	30	50
FMO5_+_146696877.23-P1P2_240	FMO5_+_146696877.23-P1P2	FMO5	GTTGAGCGCTTCCGGAAAGG	-8	rC:dT	0.113	(0.100, 0.127)		0.181	0.209	40	50
FMO5_+_146696877.23-P1P2_243	FMO5_+_146696877.23-P1P2	FMO5	GTTGAGCGCTTCTGGAAAGG	-8	rU:dT	0.102	(0.088, 0.116)		0.181	0.186	30	50
FMO5_+_146696877.23-P1P2_246	FMO5_+_146696877.23-P1P2	FMO5	GTTGAGCGCTTCAAGAAAGG	-7	rA:dC	0.064	(0.055, 0.074)		0.120	0.201	30	40
FMO5_+_146696877.23-P1P2_251	FMO5_+_146696877.23-P1P2	FMO5	GTTGAGCGCTTCACGAAAGG	-7	rC:dC	0.021	(0.012, 0.031)		0.120	0.165	40	50
FMO5_+_146696877.23-P1P2_254	FMO5_+_146696877.23-P1P2	FMO5	GTTGAGCGCTTCATGAAAGG	-7	rU:dC	0.021	(0.010, 0.031)		0.120	0.165	30	40
FMO5_+_146696877.23-P1P2_258	FMO5_+_146696877.23-P1P2	FMO5	GTTGAGCGCTTCAGAAAAGG	-6	rA:dC	0.083	(0.072, 0.094)		0.139	0.201	30	50
FMO5_+_146696877.23-P1P2_263	FMO5_+_146696877.23-P1P2	FMO5	GTTGAGCGCTTCAGCAAAGG	-6	rC:dC	0.032	(0.023, 0.041)		0.139	0.165	40	50
FMO5_+_146696877.23-P1P2_266	FMO5_+_146696877.23-P1P2	FMO5	GTTGAGCGCTTCAGTAAAGG	-6	rU:dC	0.034	(0.024, 0.043)		0.139	0.165	30	50
FMO5_+_146696877.23-P1P2_273	FMO5_+_146696877.23-P1P2	FMO5	GTTGAGCGCTTCAGGGAAGG	-5	rG:dT	0.306	(0.283, 0.330)		0.130	0.235	30	40
FMO5_+_146696877.23-P1P2_276	FMO5_+_146696877.23-P1P2	FMO5	GTTGAGCGCTTCAGGCAAGG	-5	rC:dT	0.076	(0.063, 0.090)		0.130	0.209	30	50
FMO5_+_146696877.23-P1P2_279	FMO5_+_146696877.23-P1P2	FMO5	GTTGAGCGCTTCAGGTAAGG	-5	rU:dT	0.079	(0.067, 0.092)		0.130	0.186	40	50
FMO5_+_146696877.23-P1P2_285	FMO5_+_146696877.23-P1P2	FMO5	GTTGAGCGCTTCAGGAGAGG	-4	rG:dT	0.344	(0.324, 0.364)		0.147	0.235	30	30
FMO5_+_146696877.23-P1P2_288	FMO5_+_146696877.23-P1P2	FMO5	GTTGAGCGCTTCAGGACAGG	-4	rC:dT	0.066	(0.053, 0.079)		0.147	0.209	30	40
FMO5_+_146696877.23-P1P2_291	FMO5_+_146696877.23-P1P2	FMO5	GTTGAGCGCTTCAGGATAGG	-4	rU:dT	0.076	(0.063, 0.088)		0.147	0.186	30	30
FMO5_+_146696877.23-P1P2_297	FMO5_+_146696877.23-P1P2	FMO5	GTTGAGCGCTTCAGGAAGGG	-3	rG:dT	0.386	(0.368, 0.405)		0.116	0.235	30	50
FMO5_+_146696877.23-P1P2_300	FMO5_+_146696877.23-P1P2	FMO5	GTTGAGCGCTTCAGGAACGG	-3	rC:dT	0.084	(0.070, 0.098)		0.116	0.209	40	50
FMO5_+_146696877.23-P1P2_303	FMO5_+_146696877.23-P1P2	FMO5	GTTGAGCGCTTCAGGAATGG	-3	rU:dT	0.084	(0.071, 0.098)		0.116	0.186	30	50
FMO5_+_146696877.23-P1P2_306	FMO5_+_146696877.23-P1P2	FMO5	GTTGAGCGCTTCAGGAAAAG	-2	rA:dC	0.029	(0.017, 0.040)		0.113	0.201	30	40
FMO5_+_146696877.23-P1P2_311	FMO5_+_146696877.23-P1P2	FMO5	GTTGAGCGCTTCAGGAAACG	-2	rC:dC	0.020	(0.009, 0.031)		0.113	0.165	40	50
FMO5_+_146696877.23-P1P2_314	FMO5_+_146696877.23-P1P2	FMO5	GTTGAGCGCTTCAGGAAATG	-2	rU:dC	0.022	(0.011, 0.033)		0.113	0.165	30	40
FMO5_+_146696877.23-P1P2_318	FMO5_+_146696877.23-P1P2	FMO5	GTTGAGCGCTTCAGGAAAGA	-1	rA:dC	0.036	(0.023, 0.048)		0.105	0.201	30	40
FMO5_+_146696877.23-P1P2_323	FMO5_+_146696877.23-P1P2	FMO5	GTTGAGCGCTTCAGGAAAGC	-1	rC:dC	0.026	(0.016, 0.035)		0.105	0.165	30	50
FMO5_+_146696877.23-P1P2_326	FMO5_+_146696877.23-P1P2	FMO5	GTTGAGCGCTTCAGGAAAGT	-1	rU:dC	0.022	(0.013, 0.032)		0.105	0.165	30	50
FMO5_+_146696880.23-P1P2	FMO5_+_146696880.23-P1P2	FMO5	GCTGTTGAGCGCTTCAGGAA			1.000					30	50
FMO5_+_146696880.23-P1P2_101	FMO5_+_146696880.23-P1P2	FMO5	GATGTTGAGCGCTTCAGGAA	-19	rA:dG	0.752	(0.712, 0.791)		0.260	0.164	40	50
FMO5_+_146696880.23-P1P2_104	FMO5_+_146696880.23-P1P2	FMO5	GGTGTTGAGCGCTTCAGGAA	-19	rG:dG	0.776	(0.736, 0.817)		0.260	0.212	30	50
FMO5_+_146696880.23-P1P2_109	FMO5_+_146696880.23-P1P2	FMO5	GTTGTTGAGCGCTTCAGGAA	-19	rU:dG	0.603	(0.560, 0.645)		0.260	0.192	40	60
FMO5_+_146696880.23-P1P2_112	FMO5_+_146696880.23-P1P2	FMO5	GCAGTTGAGCGCTTCAGGAA	-18	rA:dA	0.671	(0.634, 0.707)		0.218	0.182	40	50
FMO5_+_146696880.23-P1P2_115	FMO5_+_146696880.23-P1P2	FMO5	GCGGTTGAGCGCTTCAGGAA	-18	rG:dA	0.785	(0.742, 0.827)		0.218	0.200	40	50
FMO5_+_146696880.23-P1P2_118	FMO5_+_146696880.23-P1P2	FMO5	GCCGTTGAGCGCTTCAGGAA	-18	rC:dA	0.671	(0.621, 0.721)		0.218	0.225	40	60
FMO5_+_146696880.23-P1P2_126	FMO5_+_146696880.23-P1P2	FMO5	GCTATTGAGCGCTTCAGGAA	-17	rA:dC	0.399	(0.364, 0.434)		0.274	0.201	30	50
FMO5_+_146696880.23-P1P2_131	FMO5_+_146696880.23-P1P2	FMO5	GCTCTTGAGCGCTTCAGGAA	-17	rC:dC	0.439	(0.403, 0.474)		0.274	0.165	30	60
FMO5_+_146696880.23-P1P2_134	FMO5_+_146696880.23-P1P2	FMO5	GCTTTTGAGCGCTTCAGGAA	-17	rU:dC	0.349	(0.317, 0.382)		0.274	0.165	20	60
FMO5_+_146696880.23-P1P2_136	FMO5_+_146696880.23-P1P2	FMO5	GCTGATGAGCGCTTCAGGAA	-16	rA:dA	0.436	(0.400, 0.472)		0.261	0.182	30	60
FMO5_+_146696880.23-P1P2_139	FMO5_+_146696880.23-P1P2	FMO5	GCTGGTGAGCGCTTCAGGAA	-16	rG:dA	0.583	(0.543, 0.623)		0.261	0.200	40	50
FMO5_+_146696880.23-P1P2_142	FMO5_+_146696880.23-P1P2	FMO5	GCTGCTGAGCGCTTCAGGAA	-16	rC:dA	0.570	(0.527, 0.613)		0.261	0.225	30	50
FMO5_+_146696880.23-P1P2_148	FMO5_+_146696880.23-P1P2	FMO5	GCTGTAGAGCGCTTCAGGAA	-15	rA:dA	0.348	(0.317, 0.378)		0.223	0.182	40	50
FMO5_+_146696880.23-P1P2_151	FMO5_+_146696880.23-P1P2	FMO5	GCTGTGGAGCGCTTCAGGAA	-15	rG:dA	0.517	(0.485, 0.548)		0.223	0.200	30	40
FMO5_+_146696880.23-P1P2_154	FMO5_+_146696880.23-P1P2	FMO5	GCTGTCGAGCGCTTCAGGAA	-15	rC:dA	0.426	(0.384, 0.467)		0.223	0.225	40	50
FMO5_+_146696880.23-P1P2_162	FMO5_+_146696880.23-P1P2	FMO5	GCTGTTAAGCGCTTCAGGAA	-14	rA:dC	0.202	(0.171, 0.232)		0.256	0.201	30	50
FMO5_+_146696880.23-P1P2_167	FMO5_+_146696880.23-P1P2	FMO5	GCTGTTCAGCGCTTCAGGAA	-14	rC:dC	0.161	(0.136, 0.187)		0.256	0.165	40	50
FMO5_+_146696880.23-P1P2_170	FMO5_+_146696880.23-P1P2	FMO5	GCTGTTTAGCGCTTCAGGAA	-14	rU:dC	0.175	(0.147, 0.204)		0.256	0.165	40	50
FMO5_+_146696880.23-P1P2_177	FMO5_+_146696880.23-P1P2	FMO5	GCTGTTGGGCGCTTCAGGAA	-13	rG:dT	0.742	(0.713, 0.770)		0.259	0.235	40	50
FMO5_+_146696880.23-P1P2_180	FMO5_+_146696880.23-P1P2	FMO5	GCTGTTGCGCGCTTCAGGAA	-13	rC:dT	0.219	(0.194, 0.244)		0.259	0.209	30	40
FMO5_+_146696880.23-P1P2_183	FMO5_+_146696880.23-P1P2	FMO5	GCTGTTGTGCGCTTCAGGAA	-13	rU:dT	0.283	(0.251, 0.315)		0.259	0.186	30	50
FMO5_+_146696880.23-P1P2_186	FMO5_+_146696880.23-P1P2	FMO5	GCTGTTGAACGCTTCAGGAA	-12	rA:dC	0.091	(0.073, 0.108)		0.259	0.201	40	40
FMO5_+_146696880.23-P1P2_191	FMO5_+_146696880.23-P1P2	FMO5	GCTGTTGACCGCTTCAGGAA	-12	rC:dC	0.035	(0.019, 0.051)		0.259	0.165	30	30
FMO5_+_146696880.23-P1P2_194	FMO5_+_146696880.23-P1P2	FMO5	GCTGTTGATCGCTTCAGGAA	-12	rU:dC	0.067	(0.047, 0.086)		0.259	0.165	30	40
FMO5_+_146696880.23-P1P2_197	FMO5_+_146696880.23-P1P2	FMO5	GCTGTTGAGAGCTTCAGGAA	-11	rA:dG	0.135	(0.120, 0.151)		0.242	0.164	20	30
FMO5_+_146696880.23-P1P2_200	FMO5_+_146696880.23-P1P2	FMO5	GCTGTTGAGGGCTTCAGGAA	-11	rG:dG	0.413	(0.376, 0.449)		0.242	0.212	20	50
FMO5_+_146696880.23-P1P2_205	FMO5_+_146696880.23-P1P2	FMO5	GCTGTTGAGTGCTTCAGGAA	-11	rU:dG	0.310	(0.279, 0.340)		0.242	0.192	20	50
FMO5_+_146696880.23-P1P2_210	FMO5_+_146696880.23-P1P2	FMO5	GCTGTTGAGCACTTCAGGAA	-10	rA:dC	0.022	(0.009, 0.035)		0.204	0.201	20	40
FMO5_+_146696880.23-P1P2_215	FMO5_+_146696880.23-P1P2	FMO5	GCTGTTGAGCCCTTCAGGAA	-10	rC:dC	0.023	(0.011, 0.035)		0.204	0.165	20	40
FMO5_+_146696880.23-P1P2_218	FMO5_+_146696880.23-P1P2	FMO5	GCTGTTGAGCTCTTCAGGAA	-10	rU:dC	0.007	(-0.005, 0.020)		0.204	0.165	30	50
FMO5_+_146696880.23-P1P2_221	FMO5_+_146696880.23-P1P2	FMO5	GCTGTTGAGCGATTCAGGAA	-9	rA:dG	-0.016	(-0.029, -0.004)		0.191	0.164	30	50
FMO5_+_146696880.23-P1P2_224	FMO5_+_146696880.23-P1P2	FMO5	GCTGTTGAGCGGTTCAGGAA	-9	rG:dG	0.155	(0.126, 0.183)		0.191	0.212	40	60
FMO5_+_146696880.23-P1P2_229	FMO5_+_146696880.23-P1P2	FMO5	GCTGTTGAGCGTTTCAGGAA	-9	rU:dG	0.254	(0.215, 0.292)		0.191	0.192	20	50
FMO5_+_146696880.23-P1P2_232	FMO5_+_146696880.23-P1P2	FMO5	GCTGTTGAGCGCATCAGGAA	-8	rA:dA	0.016	(0.002, 0.030)		0.181	0.182	30	30
FMO5_+_146696880.23-P1P2_235	FMO5_+_146696880.23-P1P2	FMO5	GCTGTTGAGCGCGTCAGGAA	-8	rG:dA	0.063	(0.052, 0.074)		0.181	0.200	40	50
FMO5_+_146696880.23-P1P2_238	FMO5_+_146696880.23-P1P2	FMO5	GCTGTTGAGCGCCTCAGGAA	-8	rC:dA	0.140	(0.120, 0.161)		0.181	0.225	30	40
FMO5_+_146696880.23-P1P2_244	FMO5_+_146696880.23-P1P2	FMO5	GCTGTTGAGCGCTACAGGAA	-7	rA:dA	0.027	(0.013, 0.040)		0.120	0.182	30	40
FMO5_+_146696880.23-P1P2_247	FMO5_+_146696880.23-P1P2	FMO5	GCTGTTGAGCGCTGCAGGAA	-7	rG:dA	0.046	(0.036, 0.057)		0.120	0.200	30	50
FMO5_+_146696880.23-P1P2_250	FMO5_+_146696880.23-P1P2	FMO5	GCTGTTGAGCGCTCCAGGAA	-7	rC:dA	0.092	(0.078, 0.106)		0.120	0.225	40	40
FMO5_+_146696880.23-P1P2_257	FMO5_+_146696880.23-P1P2	FMO5	GCTGTTGAGCGCTTAAGGAA	-6	rA:dG	-0.002	(-0.015, 0.010)		0.139	0.164	40	50
FMO5_+_146696880.23-P1P2_260	FMO5_+_146696880.23-P1P2	FMO5	GCTGTTGAGCGCTTGAGGAA	-6	rG:dG	0.008	(-0.003, 0.020)		0.139	0.212	40	50
FMO5_+_146696880.23-P1P2_265	FMO5_+_146696880.23-P1P2	FMO5	GCTGTTGAGCGCTTTAGGAA	-6	rU:dG	-0.003	(-0.015, 0.010)		0.139	0.192	30	50
FMO5_+_146696880.23-P1P2_273	FMO5_+_146696880.23-P1P2	FMO5	GCTGTTGAGCGCTTCGGGAA	-5	rG:dT	0.193	(0.166, 0.220)		0.130	0.235	50	50
FMO5_+_146696880.23-P1P2_276	FMO5_+_146696880.23-P1P2	FMO5	GCTGTTGAGCGCTTCCGGAA	-5	rC:dT	0.065	(0.044, 0.085)		0.130	0.209	50	50
FMO5_+_146696880.23-P1P2_279	FMO5_+_146696880.23-P1P2	FMO5	GCTGTTGAGCGCTTCTGGAA	-5	rU:dT	0.023	(0.010, 0.037)		0.130	0.186	40	50
FMO5_+_146696880.23-P1P2_282	FMO5_+_146696880.23-P1P2	FMO5	GCTGTTGAGCGCTTCAAGAA	-4	rA:dC	-0.009	(-0.022, 0.003)		0.147	0.201	40	50
FMO5_+_146696880.23-P1P2_287	FMO5_+_146696880.23-P1P2	FMO5	GCTGTTGAGCGCTTCACGAA	-4	rC:dC	-0.016	(-0.030, -0.003)		0.147	0.165	40	60
FMO5_+_146696880.23-P1P2_290	FMO5_+_146696880.23-P1P2	FMO5	GCTGTTGAGCGCTTCATGAA	-4	rU:dC	-0.015	(-0.029, -0.001)		0.147	0.165	40	40
FMO5_+_146696880.23-P1P2_294	FMO5_+_146696880.23-P1P2	FMO5	GCTGTTGAGCGCTTCAGAAA	-3	rA:dC	-0.006	(-0.019, 0.007)		0.116	0.201	40	50
FMO5_+_146696880.23-P1P2_299	FMO5_+_146696880.23-P1P2	FMO5	GCTGTTGAGCGCTTCAGCAA	-3	rC:dC	-0.000	(-0.012, 0.011)		0.116	0.165	40	40
FMO5_+_146696880.23-P1P2_302	FMO5_+_146696880.23-P1P2	FMO5	GCTGTTGAGCGCTTCAGTAA	-3	rU:dC	-0.001	(-0.014, 0.012)		0.116	0.165	40	60
FMO5_+_146696880.23-P1P2_309	FMO5_+_146696880.23-P1P2	FMO5	GCTGTTGAGCGCTTCAGGGA	-2	rG:dT	0.254	(0.231, 0.277)		0.113	0.235	40	50
FMO5_+_146696880.23-P1P2_312	FMO5_+_146696880.23-P1P2	FMO5	GCTGTTGAGCGCTTCAGGCA	-2	rC:dT	0.016	(0.002, 0.030)		0.113	0.209	30	30
FMO5_+_146696880.23-P1P2_315	FMO5_+_146696880.23-P1P2	FMO5	GCTGTTGAGCGCTTCAGGTA	-2	rU:dT	0.029	(0.015, 0.043)		0.113	0.186	40	60
FMO5_+_146696880.23-P1P2_321	FMO5_+_146696880.23-P1P2	FMO5	GCTGTTGAGCGCTTCAGGAG	-1	rG:dT	0.173	(0.155, 0.191)		0.105	0.235	30	50
FMO5_+_146696880.23-P1P2_324	FMO5_+_146696880.23-P1P2	FMO5	GCTGTTGAGCGCTTCAGGAC	-1	rC:dT	0.014	(0.001, 0.027)		0.105	0.209	40	50
FMO5_+_146696880.23-P1P2_327	FMO5_+_146696880.23-P1P2	FMO5	GCTGTTGAGCGCTTCAGGAT	-1	rU:dT	0.019	(0.007, 0.030)		0.105	0.186	30	60
FMO5_+_146697183.23-P1P2	FMO5_+_146697183.23-P1P2	FMO5	GGCAGAAGCGAGCACAGACG			1.000					30	40
FMO5_+_146697183.23-P1P2_102	FMO5_+_146697183.23-P1P2	FMO5	GACAGAAGCGAGCACAGACG	-19	rA:dC	0.880	(0.839, 0.921)		0.260	0.201	30	40
FMO5_+_146697183.23-P1P2_107	FMO5_+_146697183.23-P1P2	FMO5	GCCAGAAGCGAGCACAGACG	-19	rC:dC	0.848	(0.810, 0.885)		0.260	0.165	40	50
FMO5_+_146697183.23-P1P2_110	FMO5_+_146697183.23-P1P2	FMO5	GTCAGAAGCGAGCACAGACG	-19	rU:dC	0.834	(0.798, 0.870)		0.260	0.165	40	50
FMO5_+_146697183.23-P1P2_113	FMO5_+_146697183.23-P1P2	FMO5	GGAAGAAGCGAGCACAGACG	-18	rA:dG	0.870	(0.835, 0.905)		0.218	0.164	30	30
FMO5_+_146697183.23-P1P2_116	FMO5_+_146697183.23-P1P2	FMO5	GGGAGAAGCGAGCACAGACG	-18	rG:dG	0.889	(0.859, 0.919)		0.218	0.212	40	40
FMO5_+_146697183.23-P1P2_121	FMO5_+_146697183.23-P1P2	FMO5	GGTAGAAGCGAGCACAGACG	-18	rU:dG	0.854	(0.816, 0.893)		0.218	0.192	40	40
FMO5_+_146697183.23-P1P2_129	FMO5_+_146697183.23-P1P2	FMO5	GGCGGAAGCGAGCACAGACG	-17	rG:dT	1.010	(0.968, 1.053)		0.274	0.235	40	50
FMO5_+_146697183.23-P1P2_132	FMO5_+_146697183.23-P1P2	FMO5	GGCCGAAGCGAGCACAGACG	-17	rC:dT	0.826	(0.784, 0.868)		0.274	0.209	40	50
FMO5_+_146697183.23-P1P2_135	FMO5_+_146697183.23-P1P2	FMO5	GGCTGAAGCGAGCACAGACG	-17	rU:dT	0.751	(0.700, 0.802)		0.274	0.186	30	50
FMO5_+_146697183.23-P1P2_138	FMO5_+_146697183.23-P1P2	FMO5	GGCAAAAGCGAGCACAGACG	-16	rA:dC	0.462	(0.408, 0.516)		0.261	0.201	30	50
FMO5_+_146697183.23-P1P2_143	FMO5_+_146697183.23-P1P2	FMO5	GGCACAAGCGAGCACAGACG	-16	rC:dC	0.469	(0.417, 0.521)		0.261	0.165	40	50
FMO5_+_146697183.23-P1P2_146	FMO5_+_146697183.23-P1P2	FMO5	GGCATAAGCGAGCACAGACG	-16	rU:dC	0.416	(0.365, 0.466)		0.261	0.165	40	50
FMO5_+_146697183.23-P1P2_153	FMO5_+_146697183.23-P1P2	FMO5	GGCAGGAGCGAGCACAGACG	-15	rG:dT	0.930	(0.901, 0.959)		0.223	0.235	40	40
FMO5_+_146697183.23-P1P2_156	FMO5_+_146697183.23-P1P2	FMO5	GGCAGCAGCGAGCACAGACG	-15	rC:dT	0.664	(0.613, 0.714)		0.223	0.209	30	30
FMO5_+_146697183.23-P1P2_159	FMO5_+_146697183.23-P1P2	FMO5	GGCAGTAGCGAGCACAGACG	-15	rU:dT	0.677	(0.623, 0.730)		0.223	0.186	40	40
FMO5_+_146697183.23-P1P2_165	FMO5_+_146697183.23-P1P2	FMO5	GGCAGAGGCGAGCACAGACG	-14	rG:dT	0.868	(0.840, 0.895)		0.256	0.235	30	40
FMO5_+_146697183.23-P1P2_168	FMO5_+_146697183.23-P1P2	FMO5	GGCAGACGCGAGCACAGACG	-14	rC:dT	0.549	(0.496, 0.601)		0.256	0.209	30	50
FMO5_+_146697183.23-P1P2_171	FMO5_+_146697183.23-P1P2	FMO5	GGCAGATGCGAGCACAGACG	-14	rU:dT	0.588	(0.534, 0.643)		0.256	0.186	20	50
FMO5_+_146697183.23-P1P2_174	FMO5_+_146697183.23-P1P2	FMO5	GGCAGAAACGAGCACAGACG	-13	rA:dC	0.261	(0.213, 0.308)		0.259	0.201	40	50
FMO5_+_146697183.23-P1P2_179	FMO5_+_146697183.23-P1P2	FMO5	GGCAGAACCGAGCACAGACG	-13	rC:dC	0.152	(0.120, 0.184)		0.259	0.165	40	40
FMO5_+_146697183.23-P1P2_182	FMO5_+_146697183.23-P1P2	FMO5	GGCAGAATCGAGCACAGACG	-13	rU:dC	0.229	(0.185, 0.274)		0.259	0.165	40	50
FMO5_+_146697183.23-P1P2_185	FMO5_+_146697183.23-P1P2	FMO5	GGCAGAAGAGAGCACAGACG	-12	rA:dG	0.325	(0.276, 0.373)		0.259	0.164	30	40
FMO5_+_146697183.23-P1P2_188	FMO5_+_146697183.23-P1P2	FMO5	GGCAGAAGGGAGCACAGACG	-12	rG:dG	0.585	(0.546, 0.625)		0.259	0.212	30	40
FMO5_+_146697183.23-P1P2_193	FMO5_+_146697183.23-P1P2	FMO5	GGCAGAAGTGAGCACAGACG	-12	rU:dG	0.531	(0.481, 0.581)		0.259	0.192	20	50
FMO5_+_146697183.23-P1P2_198	FMO5_+_146697183.23-P1P2	FMO5	GGCAGAAGCAAGCACAGACG	-11	rA:dC	0.069	(0.040, 0.099)		0.242	0.201	20	30
FMO5_+_146697183.23-P1P2_203	FMO5_+_146697183.23-P1P2	FMO5	GGCAGAAGCCAGCACAGACG	-11	rC:dC	0.005	(-0.012, 0.021)		0.242	0.165	20	50
FMO5_+_146697183.23-P1P2_206	FMO5_+_146697183.23-P1P2	FMO5	GGCAGAAGCTAGCACAGACG	-11	rU:dC	0.021	(-0.003, 0.044)		0.242	0.165	40	50
FMO5_+_146697183.23-P1P2_213	FMO5_+_146697183.23-P1P2	FMO5	GGCAGAAGCGGGCACAGACG	-10	rG:dT	0.763	(0.733, 0.793)		0.204	0.235	20	20
FMO5_+_146697183.23-P1P2_216	FMO5_+_146697183.23-P1P2	FMO5	GGCAGAAGCGCGCACAGACG	-10	rC:dT	0.119	(0.075, 0.163)		0.204	0.209	40	40
FMO5_+_146697183.23-P1P2_219	FMO5_+_146697183.23-P1P2	FMO5	GGCAGAAGCGTGCACAGACG	-10	rU:dT	0.188	(0.138, 0.238)		0.204	0.186	30	40
FMO5_+_146697183.23-P1P2_222	FMO5_+_146697183.23-P1P2	FMO5	GGCAGAAGCGAACACAGACG	-9	rA:dC	0.010	(-0.005, 0.025)		0.191	0.201	40	40
FMO5_+_146697183.23-P1P2_227	FMO5_+_146697183.23-P1P2	FMO5	GGCAGAAGCGACCACAGACG	-9	rC:dC	0.011	(0.000, 0.021)		0.191	0.165	40	50
FMO5_+_146697183.23-P1P2_230	FMO5_+_146697183.23-P1P2	FMO5	GGCAGAAGCGATCACAGACG	-9	rU:dC	0.001	(-0.010, 0.013)		0.191	0.165	50	50
FMO5_+_146697183.23-P1P2_233	FMO5_+_146697183.23-P1P2	FMO5	GGCAGAAGCGAGAACAGACG	-8	rA:dG	-0.014	(-0.031, 0.002)		0.181	0.164	30	30
FMO5_+_146697183.23-P1P2_236	FMO5_+_146697183.23-P1P2	FMO5	GGCAGAAGCGAGGACAGACG	-8	rG:dG	0.194	(0.155, 0.234)		0.181	0.212	40	50
FMO5_+_146697183.23-P1P2_241	FMO5_+_146697183.23-P1P2	FMO5	GGCAGAAGCGAGTACAGACG	-8	rU:dG	0.248	(0.190, 0.306)		0.181	0.192	40	50
FMO5_+_146697183.23-P1P2_249	FMO5_+_146697183.23-P1P2	FMO5	GGCAGAAGCGAGCGCAGACG	-7	rG:dT	0.280	(0.229, 0.330)		0.120	0.235	40	40
FMO5_+_146697183.23-P1P2_252	FMO5_+_146697183.23-P1P2	FMO5	GGCAGAAGCGAGCCCAGACG	-7	rC:dT	0.064	(0.043, 0.085)		0.120	0.209	20	30
FMO5_+_146697183.23-P1P2_255	FMO5_+_146697183.23-P1P2	FMO5	GGCAGAAGCGAGCTCAGACG	-7	rU:dT	0.021	(0.002, 0.040)		0.120	0.186	40	40
FMO5_+_146697183.23-P1P2_257	FMO5_+_146697183.23-P1P2	FMO5	GGCAGAAGCGAGCAAAGACG	-6	rA:dG	-0.005	(-0.017, 0.007)		0.139	0.164	30	60
FMO5_+_146697183.23-P1P2_260	FMO5_+_146697183.23-P1P2	FMO5	GGCAGAAGCGAGCAGAGACG	-6	rG:dG	0.019	(0.007, 0.031)		0.139	0.212	30	40
FMO5_+_146697183.23-P1P2_265	FMO5_+_146697183.23-P1P2	FMO5	GGCAGAAGCGAGCATAGACG	-6	rU:dG	0.000	(-0.014, 0.014)		0.139	0.192	40	50
FMO5_+_146697183.23-P1P2_273	FMO5_+_146697183.23-P1P2	FMO5	GGCAGAAGCGAGCACGGACG	-5	rG:dT	0.359	(0.317, 0.401)		0.130	0.235	40	40
FMO5_+_146697183.23-P1P2_276	FMO5_+_146697183.23-P1P2	FMO5	GGCAGAAGCGAGCACCGACG	-5	rC:dT	0.112	(0.081, 0.142)		0.130	0.209	50	50
FMO5_+_146697183.23-P1P2_279	FMO5_+_146697183.23-P1P2	FMO5	GGCAGAAGCGAGCACTGACG	-5	rU:dT	0.057	(0.035, 0.078)		0.130	0.186	40	60
FMO5_+_146697183.23-P1P2_282	FMO5_+_146697183.23-P1P2	FMO5	GGCAGAAGCGAGCACAAACG	-4	rA:dC	-0.003	(-0.017, 0.012)		0.147	0.201	40	60
FMO5_+_146697183.23-P1P2_287	FMO5_+_146697183.23-P1P2	FMO5	GGCAGAAGCGAGCACACACG	-4	rC:dC	-0.012	(-0.023, -0.001)		0.147	0.165	30	30
FMO5_+_146697183.23-P1P2_290	FMO5_+_146697183.23-P1P2	FMO5	GGCAGAAGCGAGCACATACG	-4	rU:dC	-0.012	(-0.024, -0.000)		0.147	0.165	50	60
FMO5_+_146697183.23-P1P2_297	FMO5_+_146697183.23-P1P2	FMO5	GGCAGAAGCGAGCACAGGCG	-3	rG:dT	0.448	(0.400, 0.496)		0.116	0.235	40	50
FMO5_+_146697183.23-P1P2_300	FMO5_+_146697183.23-P1P2	FMO5	GGCAGAAGCGAGCACAGCCG	-3	rC:dT	0.043	(0.027, 0.060)		0.116	0.209	40	40
FMO5_+_146697183.23-P1P2_303	FMO5_+_146697183.23-P1P2	FMO5	GGCAGAAGCGAGCACAGTCG	-3	rU:dT	0.041	(0.025, 0.057)		0.116	0.186	50	60
FMO5_+_146697183.23-P1P2_305	FMO5_+_146697183.23-P1P2	FMO5	GGCAGAAGCGAGCACAGAAG	-2	rA:dG	0.009	(-0.004, 0.022)		0.113	0.164	30	40
FMO5_+_146697183.23-P1P2_308	FMO5_+_146697183.23-P1P2	FMO5	GGCAGAAGCGAGCACAGAGG	-2	rG:dG	0.082	(0.065, 0.098)		0.113	0.212	30	40
FMO5_+_146697183.23-P1P2_313	FMO5_+_146697183.23-P1P2	FMO5	GGCAGAAGCGAGCACAGATG	-2	rU:dG	0.036	(0.020, 0.052)		0.113	0.192	40	50
FMO5_+_146697183.23-P1P2_318	FMO5_+_146697183.23-P1P2	FMO5	GGCAGAAGCGAGCACAGACA	-1	rA:dC	0.005	(-0.008, 0.018)		0.105	0.201	30	40
FMO5_+_146697183.23-P1P2_323	FMO5_+_146697183.23-P1P2	FMO5	GGCAGAAGCGAGCACAGACC	-1	rC:dC	0.005	(-0.005, 0.016)		0.105	0.165	30	30
FMO5_+_146697183.23-P1P2_326	FMO5_+_146697183.23-P1P2	FMO5	GGCAGAAGCGAGCACAGACT	-1	rU:dC	-0.002	(-0.013, 0.009)		0.105	0.165	40	50
FMO5_-_146696921.23-P1P2	FMO5_-_146696921.23-P1P2	FMO5	GAGATCCTTCAGCTGCGATC			1.000					40	50
FMO5_-_146696921.23-P1P2_105	FMO5_-_146696921.23-P1P2	FMO5	GGGATCCTTCAGCTGCGATC	-19	rG:dT	0.327	(0.285, 0.370)		0.260	0.235	40	60
FMO5_-_146696921.23-P1P2_108	FMO5_-_146696921.23-P1P2	FMO5	GCGATCCTTCAGCTGCGATC	-19	rC:dT	0.300	(0.257, 0.343)		0.260	0.209	50	60
FMO5_-_146696921.23-P1P2_111	FMO5_-_146696921.23-P1P2	FMO5	GTGATCCTTCAGCTGCGATC	-19	rU:dT	0.238	(0.206, 0.270)		0.260	0.186	50	50
FMO5_-_146696921.23-P1P2_114	FMO5_-_146696921.23-P1P2	FMO5	GAAATCCTTCAGCTGCGATC	-18	rA:dC	0.277	(0.251, 0.302)		0.218	0.201	30	60
FMO5_-_146696921.23-P1P2_119	FMO5_-_146696921.23-P1P2	FMO5	GACATCCTTCAGCTGCGATC	-18	rC:dC	0.375	(0.345, 0.405)		0.218	0.165	40	60
FMO5_-_146696921.23-P1P2_122	FMO5_-_146696921.23-P1P2	FMO5	GATATCCTTCAGCTGCGATC	-18	rU:dC	0.326	(0.297, 0.355)		0.218	0.165	40	60
FMO5_-_146696921.23-P1P2_129	FMO5_-_146696921.23-P1P2	FMO5	GAGGTCCTTCAGCTGCGATC	-17	rG:dT	0.466	(0.418, 0.514)		0.274	0.235	30	50
FMO5_-_146696921.23-P1P2_132	FMO5_-_146696921.23-P1P2	FMO5	GAGCTCCTTCAGCTGCGATC	-17	rC:dT	0.283	(0.256, 0.310)		0.274	0.209	40	40
FMO5_-_146696921.23-P1P2_135	FMO5_-_146696921.23-P1P2	FMO5	GAGTTCCTTCAGCTGCGATC	-17	rU:dT	0.200	(0.175, 0.224)		0.274	0.186	40	50
FMO5_-_146696921.23-P1P2_136	FMO5_-_146696921.23-P1P2	FMO5	GAGAACCTTCAGCTGCGATC	-16	rA:dA	0.154	(0.138, 0.169)		0.261	0.182	40	50
FMO5_-_146696921.23-P1P2_139	FMO5_-_146696921.23-P1P2	FMO5	GAGAGCCTTCAGCTGCGATC	-16	rG:dA	0.248	(0.221, 0.275)		0.261	0.200	40	50
FMO5_-_146696921.23-P1P2_142	FMO5_-_146696921.23-P1P2	FMO5	GAGACCCTTCAGCTGCGATC	-16	rC:dA	0.190	(0.172, 0.209)		0.261	0.225	40	40
FMO5_-_146696921.23-P1P2_149	FMO5_-_146696921.23-P1P2	FMO5	GAGATACTTCAGCTGCGATC	-15	rA:dG	0.073	(0.057, 0.090)		0.223	0.164	40	60
FMO5_-_146696921.23-P1P2_152	FMO5_-_146696921.23-P1P2	FMO5	GAGATGCTTCAGCTGCGATC	-15	rG:dG	0.127	(0.104, 0.151)		0.223	0.212	30	50
FMO5_-_146696921.23-P1P2_157	FMO5_-_146696921.23-P1P2	FMO5	GAGATTCTTCAGCTGCGATC	-15	rU:dG	0.119	(0.099, 0.140)		0.223	0.192	40	60
FMO5_-_146696921.23-P1P2_161	FMO5_-_146696921.23-P1P2	FMO5	GAGATCATTCAGCTGCGATC	-14	rA:dG	0.041	(0.029, 0.054)		0.256	0.164	40	60
FMO5_-_146696921.23-P1P2_164	FMO5_-_146696921.23-P1P2	FMO5	GAGATCGTTCAGCTGCGATC	-14	rG:dG	0.101	(0.083, 0.118)		0.256	0.212	30	50
FMO5_-_146696921.23-P1P2_169	FMO5_-_146696921.23-P1P2	FMO5	GAGATCTTTCAGCTGCGATC	-14	rU:dG	0.081	(0.066, 0.096)		0.256	0.192	40	60
FMO5_-_146696921.23-P1P2_172	FMO5_-_146696921.23-P1P2	FMO5	GAGATCCATCAGCTGCGATC	-13	rA:dA	0.021	(0.006, 0.036)		0.259	0.182	30	50
FMO5_-_146696921.23-P1P2_175	FMO5_-_146696921.23-P1P2	FMO5	GAGATCCGTCAGCTGCGATC	-13	rG:dA	0.102	(0.078, 0.125)		0.259	0.200	40	60
FMO5_-_146696921.23-P1P2_178	FMO5_-_146696921.23-P1P2	FMO5	GAGATCCCTCAGCTGCGATC	-13	rC:dA	0.023	(0.008, 0.039)		0.259	0.225	40	60
FMO5_-_146696921.23-P1P2_184	FMO5_-_146696921.23-P1P2	FMO5	GAGATCCTACAGCTGCGATC	-12	rA:dA	0.016	(0.005, 0.027)		0.259	0.182	30	40
FMO5_-_146696921.23-P1P2_187	FMO5_-_146696921.23-P1P2	FMO5	GAGATCCTGCAGCTGCGATC	-12	rG:dA	0.099	(0.082, 0.115)		0.259	0.200	40	50
FMO5_-_146696921.23-P1P2_190	FMO5_-_146696921.23-P1P2	FMO5	GAGATCCTCCAGCTGCGATC	-12	rC:dA	0.020	(0.007, 0.033)		0.259	0.225	20	60
FMO5_-_146696921.23-P1P2_197	FMO5_-_146696921.23-P1P2	FMO5	GAGATCCTTAAGCTGCGATC	-11	rA:dG	-0.019	(-0.030, -0.008)		0.242	0.164	40	50
FMO5_-_146696921.23-P1P2_200	FMO5_-_146696921.23-P1P2	FMO5	GAGATCCTTGAGCTGCGATC	-11	rG:dG	0.061	(0.050, 0.072)		0.242	0.212	40	40
FMO5_-_146696921.23-P1P2_205	FMO5_-_146696921.23-P1P2	FMO5	GAGATCCTTTAGCTGCGATC	-11	rU:dG	0.043	(0.031, 0.055)		0.242	0.192	50	60
FMO5_-_146696921.23-P1P2_213	FMO5_-_146696921.23-P1P2	FMO5	GAGATCCTTCGGCTGCGATC	-10	rG:dT	0.249	(0.224, 0.274)		0.204	0.235	50	60
FMO5_-_146696921.23-P1P2_216	FMO5_-_146696921.23-P1P2	FMO5	GAGATCCTTCCGCTGCGATC	-10	rC:dT	-0.014	(-0.029, 0.001)		0.204	0.209	40	40
FMO5_-_146696921.23-P1P2_219	FMO5_-_146696921.23-P1P2	FMO5	GAGATCCTTCTGCTGCGATC	-10	rU:dT	-0.011	(-0.022, 0.001)		0.204	0.186	30	60
FMO5_-_146696921.23-P1P2_222	FMO5_-_146696921.23-P1P2	FMO5	GAGATCCTTCAACTGCGATC	-9	rA:dC	-0.019	(-0.031, -0.008)		0.191	0.201	40	60
FMO5_-_146696921.23-P1P2_227	FMO5_-_146696921.23-P1P2	FMO5	GAGATCCTTCACCTGCGATC	-9	rC:dC	-0.006	(-0.016, 0.004)		0.191	0.165	30	40
FMO5_-_146696921.23-P1P2_230	FMO5_-_146696921.23-P1P2	FMO5	GAGATCCTTCATCTGCGATC	-9	rU:dC	-0.010	(-0.020, -0.000)		0.191	0.165	40	60
FMO5_-_146696921.23-P1P2_233	FMO5_-_146696921.23-P1P2	FMO5	GAGATCCTTCAGATGCGATC	-8	rA:dG	-0.039	(-0.052, -0.026)		0.181	0.164	50	50
FMO5_-_146696921.23-P1P2_236	FMO5_-_146696921.23-P1P2	FMO5	GAGATCCTTCAGGTGCGATC	-8	rG:dG	0.010	(0.002, 0.019)		0.181	0.212	40	60
FMO5_-_146696921.23-P1P2_241	FMO5_-_146696921.23-P1P2	FMO5	GAGATCCTTCAGTTGCGATC	-8	rU:dG	0.006	(-0.003, 0.016)		0.181	0.192	40	70
FMO5_-_146696921.23-P1P2_244	FMO5_-_146696921.23-P1P2	FMO5	GAGATCCTTCAGCAGCGATC	-7	rA:dA	-0.001	(-0.011, 0.009)		0.120	0.182	40	50
FMO5_-_146696921.23-P1P2_247	FMO5_-_146696921.23-P1P2	FMO5	GAGATCCTTCAGCGGCGATC	-7	rG:dA	0.021	(0.013, 0.030)		0.120	0.200	40	60
FMO5_-_146696921.23-P1P2_250	FMO5_-_146696921.23-P1P2	FMO5	GAGATCCTTCAGCCGCGATC	-7	rC:dA	0.017	(0.008, 0.026)		0.120	0.225	50	50
FMO5_-_146696921.23-P1P2_258	FMO5_-_146696921.23-P1P2	FMO5	GAGATCCTTCAGCTACGATC	-6	rA:dC	0.007	(-0.002, 0.017)		0.139	0.201	50	50
FMO5_-_146696921.23-P1P2_263	FMO5_-_146696921.23-P1P2	FMO5	GAGATCCTTCAGCTCCGATC	-6	rC:dC	0.010	(-0.000, 0.021)		0.139	0.165	30	60
FMO5_-_146696921.23-P1P2_266	FMO5_-_146696921.23-P1P2	FMO5	GAGATCCTTCAGCTTCGATC	-6	rU:dC	-0.002	(-0.013, 0.009)		0.139	0.165	50	60
FMO5_-_146696921.23-P1P2_269	FMO5_-_146696921.23-P1P2	FMO5	GAGATCCTTCAGCTGAGATC	-5	rA:dG	-0.016	(-0.028, -0.004)		0.130	0.164	40	50
FMO5_-_146696921.23-P1P2_272	FMO5_-_146696921.23-P1P2	FMO5	GAGATCCTTCAGCTGGGATC	-5	rG:dG	0.009	(-0.001, 0.019)		0.130	0.212	30	50
FMO5_-_146696921.23-P1P2_277	FMO5_-_146696921.23-P1P2	FMO5	GAGATCCTTCAGCTGTGATC	-5	rU:dG	-0.013	(-0.025, -0.002)		0.130	0.192	30	50
FMO5_-_146696921.23-P1P2_282	FMO5_-_146696921.23-P1P2	FMO5	GAGATCCTTCAGCTGCAATC	-4	rA:dC	-0.016	(-0.028, -0.004)		0.147	0.201	30	30
FMO5_-_146696921.23-P1P2_287	FMO5_-_146696921.23-P1P2	FMO5	GAGATCCTTCAGCTGCCATC	-4	rC:dC	-0.010	(-0.022, 0.002)		0.147	0.165	20	30
FMO5_-_146696921.23-P1P2_290	FMO5_-_146696921.23-P1P2	FMO5	GAGATCCTTCAGCTGCTATC	-4	rU:dC	-0.014	(-0.027, -0.001)		0.147	0.165	30	30
FMO5_-_146696921.23-P1P2_297	FMO5_-_146696921.23-P1P2	FMO5	GAGATCCTTCAGCTGCGGTC	-3	rG:dT	0.129	(0.118, 0.139)		0.116	0.235	30	60
FMO5_-_146696921.23-P1P2_300	FMO5_-_146696921.23-P1P2	FMO5	GAGATCCTTCAGCTGCGCTC	-3	rC:dT	0.008	(-0.003, 0.019)		0.116	0.209	30	50
FMO5_-_146696921.23-P1P2_303	FMO5_-_146696921.23-P1P2	FMO5	GAGATCCTTCAGCTGCGTTC	-3	rU:dT	0.002	(-0.010, 0.015)		0.116	0.186	40	50
FMO5_-_146696921.23-P1P2_304	FMO5_-_146696921.23-P1P2	FMO5	GAGATCCTTCAGCTGCGAAC	-2	rA:dA	0.000	(-0.010, 0.011)		0.113	0.182	40	50
FMO5_-_146696921.23-P1P2_307	FMO5_-_146696921.23-P1P2	FMO5	GAGATCCTTCAGCTGCGAGC	-2	rG:dA	0.026	(0.017, 0.035)		0.113	0.200	30	40
FMO5_-_146696921.23-P1P2_310	FMO5_-_146696921.23-P1P2	FMO5	GAGATCCTTCAGCTGCGACC	-2	rC:dA	0.006	(-0.005, 0.017)		0.113	0.225	50	60
FMO5_-_146696921.23-P1P2_317	FMO5_-_146696921.23-P1P2	FMO5	GAGATCCTTCAGCTGCGATA	-1	rA:dG	-0.015	(-0.027, -0.003)		0.105	0.164	40	50
FMO5_-_146696921.23-P1P2_320	FMO5_-_146696921.23-P1P2	FMO5	GAGATCCTTCAGCTGCGATG	-1	rG:dG	0.010	(0.000, 0.020)		0.105	0.212	40	50
FMO5_-_146696921.23-P1P2_325	FMO5_-_146696921.23-P1P2	FMO5	GAGATCCTTCAGCTGCGATT	-1	rU:dG	-0.023	(-0.035, -0.011)		0.105	0.192	40	50
FMO5_-_146696924.23-P1P2	FMO5_-_146696924.23-P1P2	FMO5	GTCCTTCAGCTGCGATCTGG			1.000					40	50
FMO5_-_146696924.23-P1P2_100	FMO5_-_146696924.23-P1P2	FMO5	GACCTTCAGCTGCGATCTGG	-19	rA:dA	0.388	(0.347, 0.430)		0.260	0.182	40	50
FMO5_-_146696924.23-P1P2_103	FMO5_-_146696924.23-P1P2	FMO5	GGCCTTCAGCTGCGATCTGG	-19	rG:dA	0.522	(0.472, 0.572)		0.260	0.200	30	50
FMO5_-_146696924.23-P1P2_106	FMO5_-_146696924.23-P1P2	FMO5	GCCCTTCAGCTGCGATCTGG	-19	rC:dA	0.358	(0.319, 0.398)		0.260	0.225	40	40
FMO5_-_146696924.23-P1P2_113	FMO5_-_146696924.23-P1P2	FMO5	GTACTTCAGCTGCGATCTGG	-18	rA:dG	0.406	(0.374, 0.438)		0.218	0.164	30	50
FMO5_-_146696924.23-P1P2_116	FMO5_-_146696924.23-P1P2	FMO5	GTGCTTCAGCTGCGATCTGG	-18	rG:dG	0.492	(0.455, 0.530)		0.218	0.212	30	50
FMO5_-_146696924.23-P1P2_121	FMO5_-_146696924.23-P1P2	FMO5	GTTCTTCAGCTGCGATCTGG	-18	rU:dG	0.328	(0.301, 0.355)		0.218	0.192	40	40
FMO5_-_146696924.23-P1P2_125	FMO5_-_146696924.23-P1P2	FMO5	GTCATTCAGCTGCGATCTGG	-17	rA:dG	0.230	(0.207, 0.252)		0.274	0.164	40	50
FMO5_-_146696924.23-P1P2_128	FMO5_-_146696924.23-P1P2	FMO5	GTCGTTCAGCTGCGATCTGG	-17	rG:dG	0.310	(0.282, 0.339)		0.274	0.212	40	40
FMO5_-_146696924.23-P1P2_133	FMO5_-_146696924.23-P1P2	FMO5	GTCTTTCAGCTGCGATCTGG	-17	rU:dG	0.217	(0.193, 0.240)		0.274	0.192	40	50
FMO5_-_146696924.23-P1P2_136	FMO5_-_146696924.23-P1P2	FMO5	GTCCATCAGCTGCGATCTGG	-16	rA:dA	0.259	(0.236, 0.281)		0.261	0.182	40	40
FMO5_-_146696924.23-P1P2_139	FMO5_-_146696924.23-P1P2	FMO5	GTCCGTCAGCTGCGATCTGG	-16	rG:dA	0.339	(0.313, 0.365)		0.261	0.200	40	50
FMO5_-_146696924.23-P1P2_142	FMO5_-_146696924.23-P1P2	FMO5	GTCCCTCAGCTGCGATCTGG	-16	rC:dA	0.344	(0.315, 0.373)		0.261	0.225	30	50
FMO5_-_146696924.23-P1P2_148	FMO5_-_146696924.23-P1P2	FMO5	GTCCTACAGCTGCGATCTGG	-15	rA:dA	0.218	(0.198, 0.238)		0.223	0.182	50	50
FMO5_-_146696924.23-P1P2_151	FMO5_-_146696924.23-P1P2	FMO5	GTCCTGCAGCTGCGATCTGG	-15	rG:dA	0.312	(0.286, 0.337)		0.223	0.200	40	40
FMO5_-_146696924.23-P1P2_154	FMO5_-_146696924.23-P1P2	FMO5	GTCCTCCAGCTGCGATCTGG	-15	rC:dA	0.278	(0.252, 0.304)		0.223	0.225	40	50
FMO5_-_146696924.23-P1P2_161	FMO5_-_146696924.23-P1P2	FMO5	GTCCTTAAGCTGCGATCTGG	-14	rA:dG	0.154	(0.137, 0.170)		0.256	0.164	40	50
FMO5_-_146696924.23-P1P2_164	FMO5_-_146696924.23-P1P2	FMO5	GTCCTTGAGCTGCGATCTGG	-14	rG:dG	0.242	(0.221, 0.263)		0.256	0.212	40	60
FMO5_-_146696924.23-P1P2_169	FMO5_-_146696924.23-P1P2	FMO5	GTCCTTTAGCTGCGATCTGG	-14	rU:dG	0.240	(0.216, 0.263)		0.256	0.192	50	60
FMO5_-_146696924.23-P1P2_177	FMO5_-_146696924.23-P1P2	FMO5	GTCCTTCGGCTGCGATCTGG	-13	rG:dT	0.514	(0.477, 0.550)		0.259	0.235	40	50
FMO5_-_146696924.23-P1P2_180	FMO5_-_146696924.23-P1P2	FMO5	GTCCTTCCGCTGCGATCTGG	-13	rC:dT	0.143	(0.125, 0.161)		0.259	0.209	40	50
FMO5_-_146696924.23-P1P2_183	FMO5_-_146696924.23-P1P2	FMO5	GTCCTTCTGCTGCGATCTGG	-13	rU:dT	0.206	(0.187, 0.225)		0.259	0.186	30	50
FMO5_-_146696924.23-P1P2_186	FMO5_-_146696924.23-P1P2	FMO5	GTCCTTCAACTGCGATCTGG	-12	rA:dC	0.082	(0.066, 0.097)		0.259	0.201	30	40
FMO5_-_146696924.23-P1P2_191	FMO5_-_146696924.23-P1P2	FMO5	GTCCTTCACCTGCGATCTGG	-12	rC:dC	0.041	(0.028, 0.054)		0.259	0.165	40	50
FMO5_-_146696924.23-P1P2_194	FMO5_-_146696924.23-P1P2	FMO5	GTCCTTCATCTGCGATCTGG	-12	rU:dC	0.065	(0.047, 0.082)		0.259	0.165	40	40
FMO5_-_146696924.23-P1P2_197	FMO5_-_146696924.23-P1P2	FMO5	GTCCTTCAGATGCGATCTGG	-11	rA:dG	0.068	(0.058, 0.079)		0.242	0.164	40	40
FMO5_-_146696924.23-P1P2_200	FMO5_-_146696924.23-P1P2	FMO5	GTCCTTCAGGTGCGATCTGG	-11	rG:dG	0.222	(0.198, 0.245)		0.242	0.212	40	50
FMO5_-_146696924.23-P1P2_205	FMO5_-_146696924.23-P1P2	FMO5	GTCCTTCAGTTGCGATCTGG	-11	rU:dG	0.191	(0.169, 0.213)		0.242	0.192	40	60
FMO5_-_146696924.23-P1P2_208	FMO5_-_146696924.23-P1P2	FMO5	GTCCTTCAGCAGCGATCTGG	-10	rA:dA	0.042	(0.030, 0.054)		0.204	0.182	40	60
FMO5_-_146696924.23-P1P2_211	FMO5_-_146696924.23-P1P2	FMO5	GTCCTTCAGCGGCGATCTGG	-10	rG:dA	0.129	(0.113, 0.144)		0.204	0.200	40	50
FMO5_-_146696924.23-P1P2_214	FMO5_-_146696924.23-P1P2	FMO5	GTCCTTCAGCCGCGATCTGG	-10	rC:dA	0.090	(0.077, 0.104)		0.204	0.225	50	50
FMO5_-_146696924.23-P1P2_222	FMO5_-_146696924.23-P1P2	FMO5	GTCCTTCAGCTACGATCTGG	-9	rA:dC	0.017	(0.006, 0.028)		0.191	0.201	50	60
FMO5_-_146696924.23-P1P2_227	FMO5_-_146696924.23-P1P2	FMO5	GTCCTTCAGCTCCGATCTGG	-9	rC:dC	0.019	(0.009, 0.029)		0.191	0.165	30	40
FMO5_-_146696924.23-P1P2_230	FMO5_-_146696924.23-P1P2	FMO5	GTCCTTCAGCTTCGATCTGG	-9	rU:dC	0.012	(0.002, 0.022)		0.191	0.165	30	60
FMO5_-_146696924.23-P1P2_233	FMO5_-_146696924.23-P1P2	FMO5	GTCCTTCAGCTGAGATCTGG	-8	rA:dG	0.001	(-0.011, 0.013)		0.181	0.164	20	50
FMO5_-_146696924.23-P1P2_236	FMO5_-_146696924.23-P1P2	FMO5	GTCCTTCAGCTGGGATCTGG	-8	rG:dG	0.110	(0.091, 0.129)		0.181	0.212	20	40
FMO5_-_146696924.23-P1P2_241	FMO5_-_146696924.23-P1P2	FMO5	GTCCTTCAGCTGTGATCTGG	-8	rU:dG	0.111	(0.093, 0.129)		0.181	0.192	30	40
FMO5_-_146696924.23-P1P2_246	FMO5_-_146696924.23-P1P2	FMO5	GTCCTTCAGCTGCAATCTGG	-7	rA:dC	0.025	(0.014, 0.037)		0.120	0.201	40	40
FMO5_-_146696924.23-P1P2_251	FMO5_-_146696924.23-P1P2	FMO5	GTCCTTCAGCTGCCATCTGG	-7	rC:dC	0.019	(0.010, 0.027)		0.120	0.165	30	30
FMO5_-_146696924.23-P1P2_254	FMO5_-_146696924.23-P1P2	FMO5	GTCCTTCAGCTGCTATCTGG	-7	rU:dC	0.005	(-0.005, 0.015)		0.120	0.165	30	30
FMO5_-_146696924.23-P1P2_261	FMO5_-_146696924.23-P1P2	FMO5	GTCCTTCAGCTGCGGTCTGG	-6	rG:dT	0.105	(0.092, 0.118)		0.139	0.235	30	30
FMO5_-_146696924.23-P1P2_264	FMO5_-_146696924.23-P1P2	FMO5	GTCCTTCAGCTGCGCTCTGG	-6	rC:dT	0.021	(0.007, 0.035)		0.139	0.209	30	40
FMO5_-_146696924.23-P1P2_267	FMO5_-_146696924.23-P1P2	FMO5	GTCCTTCAGCTGCGTTCTGG	-6	rU:dT	0.006	(-0.008, 0.019)		0.139	0.186	30	50
FMO5_-_146696924.23-P1P2_268	FMO5_-_146696924.23-P1P2	FMO5	GTCCTTCAGCTGCGAACTGG	-5	rA:dA	0.015	(0.004, 0.026)		0.130	0.182	40	40
FMO5_-_146696924.23-P1P2_271	FMO5_-_146696924.23-P1P2	FMO5	GTCCTTCAGCTGCGAGCTGG	-5	rG:dA	0.033	(0.023, 0.043)		0.130	0.200	30	40
FMO5_-_146696924.23-P1P2_274	FMO5_-_146696924.23-P1P2	FMO5	GTCCTTCAGCTGCGACCTGG	-5	rC:dA	0.043	(0.032, 0.054)		0.130	0.225	30	40
FMO5_-_146696924.23-P1P2_281	FMO5_-_146696924.23-P1P2	FMO5	GTCCTTCAGCTGCGATATGG	-4	rA:dG	0.011	(-0.001, 0.023)		0.147	0.164	40	60
FMO5_-_146696924.23-P1P2_284	FMO5_-_146696924.23-P1P2	FMO5	GTCCTTCAGCTGCGATGTGG	-4	rG:dG	0.071	(0.055, 0.088)		0.147	0.212	30	50
FMO5_-_146696924.23-P1P2_289	FMO5_-_146696924.23-P1P2	FMO5	GTCCTTCAGCTGCGATTTGG	-4	rU:dG	0.011	(-0.002, 0.023)		0.147	0.192	30	60
FMO5_-_146696924.23-P1P2_292	FMO5_-_146696924.23-P1P2	FMO5	GTCCTTCAGCTGCGATCAGG	-3	rA:dA	0.024	(0.012, 0.035)		0.116	0.182	40	50
FMO5_-_146696924.23-P1P2_295	FMO5_-_146696924.23-P1P2	FMO5	GTCCTTCAGCTGCGATCGGG	-3	rG:dA	0.071	(0.057, 0.085)		0.116	0.200	40	40
FMO5_-_146696924.23-P1P2_298	FMO5_-_146696924.23-P1P2	FMO5	GTCCTTCAGCTGCGATCCGG	-3	rC:dA	0.043	(0.032, 0.055)		0.116	0.225	50	60
FMO5_-_146696924.23-P1P2_306	FMO5_-_146696924.23-P1P2	FMO5	GTCCTTCAGCTGCGATCTAG	-2	rA:dC	-0.000	(-0.011, 0.010)		0.113	0.201	30	60
FMO5_-_146696924.23-P1P2_311	FMO5_-_146696924.23-P1P2	FMO5	GTCCTTCAGCTGCGATCTCG	-2	rC:dC	-0.002	(-0.012, 0.009)		0.113	0.165	50	50
FMO5_-_146696924.23-P1P2_314	FMO5_-_146696924.23-P1P2	FMO5	GTCCTTCAGCTGCGATCTTG	-2	rU:dC	-0.002	(-0.013, 0.009)		0.113	0.165	30	50
FMO5_-_146696924.23-P1P2_318	FMO5_-_146696924.23-P1P2	FMO5	GTCCTTCAGCTGCGATCTGA	-1	rA:dC	0.002	(-0.009, 0.013)		0.105	0.201	30	50
FMO5_-_146696924.23-P1P2_323	FMO5_-_146696924.23-P1P2	FMO5	GTCCTTCAGCTGCGATCTGC	-1	rC:dC	0.002	(-0.008, 0.012)		0.105	0.165	30	60
FMO5_-_146696924.23-P1P2_326	FMO5_-_146696924.23-P1P2	FMO5	GTCCTTCAGCTGCGATCTGT	-1	rU:dC	0.001	(-0.009, 0.010)		0.105	0.165	40	50
FMOD_+_203319987.23-P1P2	FMOD_+_203319987.23-P1P2	FMOD	GTGGCAGAGAGGGTGTATAA			1.000					30	40
FMOD_+_203319987.23-P1P2_100	FMOD_+_203319987.23-P1P2	FMOD	GAGGCAGAGAGGGTGTATAA	-19	rA:dA	0.944	(0.911, 0.977)		0.260	0.182	30	40
FMOD_+_203319987.23-P1P2_103	FMOD_+_203319987.23-P1P2	FMOD	GGGGCAGAGAGGGTGTATAA	-19	rG:dA	0.933	(0.902, 0.965)		0.260	0.200	30	30
FMOD_+_203319987.23-P1P2_106	FMOD_+_203319987.23-P1P2	FMOD	GCGGCAGAGAGGGTGTATAA	-19	rC:dA	0.934	(0.901, 0.967)		0.260	0.225	40	40
FMOD_+_203319987.23-P1P2_114	FMOD_+_203319987.23-P1P2	FMOD	GTAGCAGAGAGGGTGTATAA	-18	rA:dC	0.892	(0.863, 0.920)		0.218	0.201	30	40
FMOD_+_203319987.23-P1P2_119	FMOD_+_203319987.23-P1P2	FMOD	GTCGCAGAGAGGGTGTATAA	-18	rC:dC	0.914	(0.887, 0.940)		0.218	0.165	40	40
FMOD_+_203319987.23-P1P2_122	FMOD_+_203319987.23-P1P2	FMOD	GTTGCAGAGAGGGTGTATAA	-18	rU:dC	0.870	(0.845, 0.895)		0.218	0.165	30	30
FMOD_+_203319987.23-P1P2_126	FMOD_+_203319987.23-P1P2	FMOD	GTGACAGAGAGGGTGTATAA	-17	rA:dC	0.856	(0.830, 0.883)		0.274	0.201	40	50
FMOD_+_203319987.23-P1P2_131	FMOD_+_203319987.23-P1P2	FMOD	GTGCCAGAGAGGGTGTATAA	-17	rC:dC	0.875	(0.848, 0.901)		0.274	0.165	40	50
FMOD_+_203319987.23-P1P2_134	FMOD_+_203319987.23-P1P2	FMOD	GTGTCAGAGAGGGTGTATAA	-17	rU:dC	0.852	(0.826, 0.878)		0.274	0.165	40	40
FMOD_+_203319987.23-P1P2_137	FMOD_+_203319987.23-P1P2	FMOD	GTGGAAGAGAGGGTGTATAA	-16	rA:dG	0.822	(0.792, 0.853)		0.261	0.164	30	50
FMOD_+_203319987.23-P1P2_140	FMOD_+_203319987.23-P1P2	FMOD	GTGGGAGAGAGGGTGTATAA	-16	rG:dG	0.805	(0.779, 0.832)		0.261	0.212	40	40
FMOD_+_203319987.23-P1P2_145	FMOD_+_203319987.23-P1P2	FMOD	GTGGTAGAGAGGGTGTATAA	-16	rU:dG	0.862	(0.833, 0.891)		0.261	0.192	30	50
FMOD_+_203319987.23-P1P2_153	FMOD_+_203319987.23-P1P2	FMOD	GTGGCGGAGAGGGTGTATAA	-15	rG:dT	0.934	(0.903, 0.965)		0.223	0.235	30	50
FMOD_+_203319987.23-P1P2_156	FMOD_+_203319987.23-P1P2	FMOD	GTGGCCGAGAGGGTGTATAA	-15	rC:dT	0.931	(0.902, 0.960)		0.223	0.209	40	50
FMOD_+_203319987.23-P1P2_159	FMOD_+_203319987.23-P1P2	FMOD	GTGGCTGAGAGGGTGTATAA	-15	rU:dT	0.929	(0.900, 0.958)		0.223	0.186	40	50
FMOD_+_203319987.23-P1P2_162	FMOD_+_203319987.23-P1P2	FMOD	GTGGCAAAGAGGGTGTATAA	-14	rA:dC	0.826	(0.800, 0.852)		0.256	0.201	20	50
FMOD_+_203319987.23-P1P2_167	FMOD_+_203319987.23-P1P2	FMOD	GTGGCACAGAGGGTGTATAA	-14	rC:dC	0.823	(0.792, 0.855)		0.256	0.165	30	50
FMOD_+_203319987.23-P1P2_170	FMOD_+_203319987.23-P1P2	FMOD	GTGGCATAGAGGGTGTATAA	-14	rU:dC	0.840	(0.810, 0.869)		0.256	0.165	30	50
FMOD_+_203319987.23-P1P2_177	FMOD_+_203319987.23-P1P2	FMOD	GTGGCAGGGAGGGTGTATAA	-13	rG:dT	0.868	(0.843, 0.893)		0.259	0.235	40	50
FMOD_+_203319987.23-P1P2_180	FMOD_+_203319987.23-P1P2	FMOD	GTGGCAGCGAGGGTGTATAA	-13	rC:dT	0.873	(0.850, 0.897)		0.259	0.209	40	50
FMOD_+_203319987.23-P1P2_183	FMOD_+_203319987.23-P1P2	FMOD	GTGGCAGTGAGGGTGTATAA	-13	rU:dT	0.867	(0.843, 0.890)		0.259	0.186	30	40
FMOD_+_203319987.23-P1P2_186	FMOD_+_203319987.23-P1P2	FMOD	GTGGCAGAAAGGGTGTATAA	-12	rA:dC	0.714	(0.685, 0.743)		0.259	0.201	30	60
FMOD_+_203319987.23-P1P2_191	FMOD_+_203319987.23-P1P2	FMOD	GTGGCAGACAGGGTGTATAA	-12	rC:dC	0.605	(0.568, 0.642)		0.259	0.165	30	60
FMOD_+_203319987.23-P1P2_194	FMOD_+_203319987.23-P1P2	FMOD	GTGGCAGATAGGGTGTATAA	-12	rU:dC	0.680	(0.649, 0.710)		0.259	0.165	30	60
FMOD_+_203319987.23-P1P2_201	FMOD_+_203319987.23-P1P2	FMOD	GTGGCAGAGGGGGTGTATAA	-11	rG:dT	0.764	(0.742, 0.786)		0.242	0.235	20	50
FMOD_+_203319987.23-P1P2_204	FMOD_+_203319987.23-P1P2	FMOD	GTGGCAGAGCGGGTGTATAA	-11	rC:dT	0.692	(0.667, 0.717)		0.242	0.209	30	50
FMOD_+_203319987.23-P1P2_207	FMOD_+_203319987.23-P1P2	FMOD	GTGGCAGAGTGGGTGTATAA	-11	rU:dT	0.709	(0.684, 0.733)		0.242	0.186	30	30
FMOD_+_203319987.23-P1P2_210	FMOD_+_203319987.23-P1P2	FMOD	GTGGCAGAGAAGGTGTATAA	-10	rA:dC	0.417	(0.384, 0.451)		0.204	0.201	30	60
FMOD_+_203319987.23-P1P2_215	FMOD_+_203319987.23-P1P2	FMOD	GTGGCAGAGACGGTGTATAA	-10	rC:dC	0.196	(0.165, 0.227)		0.204	0.165	40	60
FMOD_+_203319987.23-P1P2_218	FMOD_+_203319987.23-P1P2	FMOD	GTGGCAGAGATGGTGTATAA	-10	rU:dC	0.213	(0.180, 0.246)		0.204	0.165	20	60
FMOD_+_203319987.23-P1P2_222	FMOD_+_203319987.23-P1P2	FMOD	GTGGCAGAGAGAGTGTATAA	-9	rA:dC	0.322	(0.289, 0.355)		0.191	0.201	40	50
FMOD_+_203319987.23-P1P2_227	FMOD_+_203319987.23-P1P2	FMOD	GTGGCAGAGAGCGTGTATAA	-9	rC:dC	0.108	(0.090, 0.126)		0.191	0.165	40	60
FMOD_+_203319987.23-P1P2_230	FMOD_+_203319987.23-P1P2	FMOD	GTGGCAGAGAGTGTGTATAA	-9	rU:dC	0.138	(0.114, 0.163)		0.191	0.165	30	50
FMOD_+_203319987.23-P1P2_234	FMOD_+_203319987.23-P1P2	FMOD	GTGGCAGAGAGGATGTATAA	-8	rA:dC	0.352	(0.316, 0.388)		0.181	0.201	30	60
FMOD_+_203319987.23-P1P2_239	FMOD_+_203319987.23-P1P2	FMOD	GTGGCAGAGAGGCTGTATAA	-8	rC:dC	0.141	(0.122, 0.161)		0.181	0.165	20	60
FMOD_+_203319987.23-P1P2_242	FMOD_+_203319987.23-P1P2	FMOD	GTGGCAGAGAGGTTGTATAA	-8	rU:dC	0.159	(0.132, 0.186)		0.181	0.165	20	40
FMOD_+_203319987.23-P1P2_244	FMOD_+_203319987.23-P1P2	FMOD	GTGGCAGAGAGGGAGTATAA	-7	rA:dA	0.430	(0.395, 0.465)		0.120	0.182	30	50
FMOD_+_203319987.23-P1P2_247	FMOD_+_203319987.23-P1P2	FMOD	GTGGCAGAGAGGGGGTATAA	-7	rG:dA	0.396	(0.374, 0.418)		0.120	0.200	30	50
FMOD_+_203319987.23-P1P2_250	FMOD_+_203319987.23-P1P2	FMOD	GTGGCAGAGAGGGCGTATAA	-7	rC:dA	0.451	(0.420, 0.482)		0.120	0.225	30	60
FMOD_+_203319987.23-P1P2_258	FMOD_+_203319987.23-P1P2	FMOD	GTGGCAGAGAGGGTATATAA	-6	rA:dC	0.477	(0.443, 0.511)		0.139	0.201	30	30
FMOD_+_203319987.23-P1P2_263	FMOD_+_203319987.23-P1P2	FMOD	GTGGCAGAGAGGGTCTATAA	-6	rC:dC	0.179	(0.156, 0.202)		0.139	0.165	30	60
FMOD_+_203319987.23-P1P2_266	FMOD_+_203319987.23-P1P2	FMOD	GTGGCAGAGAGGGTTTATAA	-6	rU:dC	0.211	(0.183, 0.239)		0.139	0.165	30	40
FMOD_+_203319987.23-P1P2_268	FMOD_+_203319987.23-P1P2	FMOD	GTGGCAGAGAGGGTGAATAA	-5	rA:dA	0.421	(0.385, 0.457)		0.130	0.182	30	50
FMOD_+_203319987.23-P1P2_271	FMOD_+_203319987.23-P1P2	FMOD	GTGGCAGAGAGGGTGGATAA	-5	rG:dA	0.378	(0.354, 0.402)		0.130	0.200	30	40
FMOD_+_203319987.23-P1P2_274	FMOD_+_203319987.23-P1P2	FMOD	GTGGCAGAGAGGGTGCATAA	-5	rC:dA	0.438	(0.405, 0.471)		0.130	0.225	30	60
FMOD_+_203319987.23-P1P2_285	FMOD_+_203319987.23-P1P2	FMOD	GTGGCAGAGAGGGTGTGTAA	-4	rG:dT	0.610	(0.586, 0.635)		0.147	0.235	30	40
FMOD_+_203319987.23-P1P2_288	FMOD_+_203319987.23-P1P2	FMOD	GTGGCAGAGAGGGTGTCTAA	-4	rC:dT	0.301	(0.272, 0.330)		0.147	0.209	30	60
FMOD_+_203319987.23-P1P2_291	FMOD_+_203319987.23-P1P2	FMOD	GTGGCAGAGAGGGTGTTTAA	-4	rU:dT	0.334	(0.296, 0.371)		0.147	0.186	40	50
FMOD_+_203319987.23-P1P2_292	FMOD_+_203319987.23-P1P2	FMOD	GTGGCAGAGAGGGTGTAAAA	-3	rA:dA	0.244	(0.217, 0.270)		0.116	0.182	30	40
FMOD_+_203319987.23-P1P2_295	FMOD_+_203319987.23-P1P2	FMOD	GTGGCAGAGAGGGTGTAGAA	-3	rG:dA	0.340	(0.316, 0.364)		0.116	0.200	30	40
FMOD_+_203319987.23-P1P2_298	FMOD_+_203319987.23-P1P2	FMOD	GTGGCAGAGAGGGTGTACAA	-3	rC:dA	0.330	(0.305, 0.354)		0.116	0.225	30	60
FMOD_+_203319987.23-P1P2_309	FMOD_+_203319987.23-P1P2	FMOD	GTGGCAGAGAGGGTGTATGA	-2	rG:dT	0.548	(0.519, 0.576)		0.113	0.235	30	50
FMOD_+_203319987.23-P1P2_312	FMOD_+_203319987.23-P1P2	FMOD	GTGGCAGAGAGGGTGTATCA	-2	rC:dT	0.235	(0.203, 0.267)		0.113	0.209	40	60
FMOD_+_203319987.23-P1P2_315	FMOD_+_203319987.23-P1P2	FMOD	GTGGCAGAGAGGGTGTATTA	-2	rU:dT	0.226	(0.192, 0.260)		0.113	0.186	30	50
FMOD_+_203319987.23-P1P2_321	FMOD_+_203319987.23-P1P2	FMOD	GTGGCAGAGAGGGTGTATAG	-1	rG:dT	0.471	(0.445, 0.496)		0.105	0.235	30	50
FMOD_+_203319987.23-P1P2_324	FMOD_+_203319987.23-P1P2	FMOD	GTGGCAGAGAGGGTGTATAC	-1	rC:dT	0.226	(0.193, 0.259)		0.105	0.209	30	60
FMOD_+_203319987.23-P1P2_327	FMOD_+_203319987.23-P1P2	FMOD	GTGGCAGAGAGGGTGTATAT	-1	rU:dT	0.242	(0.212, 0.272)		0.105	0.186	30	60
FMOD_+_203320020.23-P1P2	FMOD_+_203320020.23-P1P2	FMOD	GCATCTGGGCCATGACCCCA			1.000					30	40
FMOD_+_203320020.23-P1P2_101	FMOD_+_203320020.23-P1P2	FMOD	GAATCTGGGCCATGACCCCA	-19	rA:dG	0.830	(0.791, 0.869)		0.260	0.164	30	50
FMOD_+_203320020.23-P1P2_104	FMOD_+_203320020.23-P1P2	FMOD	GGATCTGGGCCATGACCCCA	-19	rG:dG	0.852	(0.818, 0.887)		0.260	0.212	30	40
FMOD_+_203320020.23-P1P2_109	FMOD_+_203320020.23-P1P2	FMOD	GTATCTGGGCCATGACCCCA	-19	rU:dG	0.758	(0.723, 0.793)		0.260	0.192	30	50
FMOD_+_203320020.23-P1P2_117	FMOD_+_203320020.23-P1P2	FMOD	GCGTCTGGGCCATGACCCCA	-18	rG:dT	0.889	(0.850, 0.928)		0.218	0.235	30	40
FMOD_+_203320020.23-P1P2_120	FMOD_+_203320020.23-P1P2	FMOD	GCCTCTGGGCCATGACCCCA	-18	rC:dT	0.871	(0.833, 0.909)		0.218	0.209	30	30
FMOD_+_203320020.23-P1P2_123	FMOD_+_203320020.23-P1P2	FMOD	GCTTCTGGGCCATGACCCCA	-18	rU:dT	0.797	(0.761, 0.834)		0.218	0.186	20	40
FMOD_+_203320020.23-P1P2_124	FMOD_+_203320020.23-P1P2	FMOD	GCAACTGGGCCATGACCCCA	-17	rA:dA	0.804	(0.771, 0.837)		0.274	0.182	30	50
FMOD_+_203320020.23-P1P2_127	FMOD_+_203320020.23-P1P2	FMOD	GCAGCTGGGCCATGACCCCA	-17	rG:dA	0.834	(0.804, 0.865)		0.274	0.200	20	40
FMOD_+_203320020.23-P1P2_130	FMOD_+_203320020.23-P1P2	FMOD	GCACCTGGGCCATGACCCCA	-17	rC:dA	0.827	(0.796, 0.859)		0.274	0.225	20	40
FMOD_+_203320020.23-P1P2_137	FMOD_+_203320020.23-P1P2	FMOD	GCATATGGGCCATGACCCCA	-16	rA:dG	0.676	(0.641, 0.712)		0.261	0.164	30	40
FMOD_+_203320020.23-P1P2_140	FMOD_+_203320020.23-P1P2	FMOD	GCATGTGGGCCATGACCCCA	-16	rG:dG	0.712	(0.684, 0.740)		0.261	0.212	30	40
FMOD_+_203320020.23-P1P2_145	FMOD_+_203320020.23-P1P2	FMOD	GCATTTGGGCCATGACCCCA	-16	rU:dG	0.689	(0.654, 0.723)		0.261	0.192	20	50
FMOD_+_203320020.23-P1P2_148	FMOD_+_203320020.23-P1P2	FMOD	GCATCAGGGCCATGACCCCA	-15	rA:dA	0.736	(0.698, 0.774)		0.223	0.182	20	40
FMOD_+_203320020.23-P1P2_151	FMOD_+_203320020.23-P1P2	FMOD	GCATCGGGGCCATGACCCCA	-15	rG:dA	0.789	(0.759, 0.819)		0.223	0.200	20	50
FMOD_+_203320020.23-P1P2_154	FMOD_+_203320020.23-P1P2	FMOD	GCATCCGGGCCATGACCCCA	-15	rC:dA	0.807	(0.773, 0.840)		0.223	0.225	30	50
FMOD_+_203320020.23-P1P2_162	FMOD_+_203320020.23-P1P2	FMOD	GCATCTAGGCCATGACCCCA	-14	rA:dC	0.693	(0.647, 0.740)		0.256	0.201	30	40
FMOD_+_203320020.23-P1P2_167	FMOD_+_203320020.23-P1P2	FMOD	GCATCTCGGCCATGACCCCA	-14	rC:dC	0.629	(0.578, 0.680)		0.256	0.165	30	40
FMOD_+_203320020.23-P1P2_170	FMOD_+_203320020.23-P1P2	FMOD	GCATCTTGGCCATGACCCCA	-14	rU:dC	0.654	(0.601, 0.706)		0.256	0.165	20	30
FMOD_+_203320020.23-P1P2_174	FMOD_+_203320020.23-P1P2	FMOD	GCATCTGAGCCATGACCCCA	-13	rA:dC	0.611	(0.572, 0.651)		0.259	0.201	20	50
FMOD_+_203320020.23-P1P2_179	FMOD_+_203320020.23-P1P2	FMOD	GCATCTGCGCCATGACCCCA	-13	rC:dC	0.431	(0.393, 0.468)		0.259	0.165	30	50
FMOD_+_203320020.23-P1P2_182	FMOD_+_203320020.23-P1P2	FMOD	GCATCTGTGCCATGACCCCA	-13	rU:dC	0.548	(0.506, 0.591)		0.259	0.165	20	40
FMOD_+_203320020.23-P1P2_186	FMOD_+_203320020.23-P1P2	FMOD	GCATCTGGACCATGACCCCA	-12	rA:dC	0.575	(0.538, 0.611)		0.259	0.201	20	30
FMOD_+_203320020.23-P1P2_191	FMOD_+_203320020.23-P1P2	FMOD	GCATCTGGCCCATGACCCCA	-12	rC:dC	0.330	(0.295, 0.364)		0.259	0.165	20	40
FMOD_+_203320020.23-P1P2_194	FMOD_+_203320020.23-P1P2	FMOD	GCATCTGGTCCATGACCCCA	-12	rU:dC	0.466	(0.427, 0.505)		0.259	0.165	40	50
FMOD_+_203320020.23-P1P2_197	FMOD_+_203320020.23-P1P2	FMOD	GCATCTGGGACATGACCCCA	-11	rA:dG	0.511	(0.475, 0.546)		0.242	0.164	30	50
FMOD_+_203320020.23-P1P2_200	FMOD_+_203320020.23-P1P2	FMOD	GCATCTGGGGCATGACCCCA	-11	rG:dG	0.617	(0.588, 0.647)		0.242	0.212	40	50
FMOD_+_203320020.23-P1P2_205	FMOD_+_203320020.23-P1P2	FMOD	GCATCTGGGTCATGACCCCA	-11	rU:dG	0.672	(0.643, 0.700)		0.242	0.192	30	50
FMOD_+_203320020.23-P1P2_209	FMOD_+_203320020.23-P1P2	FMOD	GCATCTGGGCAATGACCCCA	-10	rA:dG	0.229	(0.197, 0.261)		0.204	0.164	30	50
FMOD_+_203320020.23-P1P2_212	FMOD_+_203320020.23-P1P2	FMOD	GCATCTGGGCGATGACCCCA	-10	rG:dG	0.417	(0.388, 0.445)		0.204	0.212	30	30
FMOD_+_203320020.23-P1P2_217	FMOD_+_203320020.23-P1P2	FMOD	GCATCTGGGCTATGACCCCA	-10	rU:dG	0.570	(0.537, 0.603)		0.204	0.192	20	30
FMOD_+_203320020.23-P1P2_225	FMOD_+_203320020.23-P1P2	FMOD	GCATCTGGGCCGTGACCCCA	-9	rG:dT	0.688	(0.660, 0.716)		0.191	0.235	20	20
FMOD_+_203320020.23-P1P2_228	FMOD_+_203320020.23-P1P2	FMOD	GCATCTGGGCCCTGACCCCA	-9	rC:dT	0.415	(0.379, 0.451)		0.191	0.209	30	40
FMOD_+_203320020.23-P1P2_231	FMOD_+_203320020.23-P1P2	FMOD	GCATCTGGGCCTTGACCCCA	-9	rU:dT	0.385	(0.359, 0.412)		0.191	0.186	30	40
FMOD_+_203320020.23-P1P2_232	FMOD_+_203320020.23-P1P2	FMOD	GCATCTGGGCCAAGACCCCA	-8	rA:dA	0.198	(0.175, 0.221)		0.181	0.182	20	50
FMOD_+_203320020.23-P1P2_235	FMOD_+_203320020.23-P1P2	FMOD	GCATCTGGGCCAGGACCCCA	-8	rG:dA	0.348	(0.323, 0.372)		0.181	0.200	30	40
FMOD_+_203320020.23-P1P2_238	FMOD_+_203320020.23-P1P2	FMOD	GCATCTGGGCCACGACCCCA	-8	rC:dA	0.343	(0.310, 0.376)		0.181	0.225	20	50
FMOD_+_203320020.23-P1P2_246	FMOD_+_203320020.23-P1P2	FMOD	GCATCTGGGCCATAACCCCA	-7	rA:dC	0.169	(0.144, 0.195)		0.120	0.201	30	50
FMOD_+_203320020.23-P1P2_251	FMOD_+_203320020.23-P1P2	FMOD	GCATCTGGGCCATCACCCCA	-7	rC:dC	0.068	(0.055, 0.081)		0.120	0.165	30	40
FMOD_+_203320020.23-P1P2_254	FMOD_+_203320020.23-P1P2	FMOD	GCATCTGGGCCATTACCCCA	-7	rU:dC	0.067	(0.052, 0.081)		0.120	0.165	40	50
FMOD_+_203320020.23-P1P2_261	FMOD_+_203320020.23-P1P2	FMOD	GCATCTGGGCCATGGCCCCA	-6	rG:dT	0.310	(0.289, 0.331)		0.139	0.235	20	30
FMOD_+_203320020.23-P1P2_264	FMOD_+_203320020.23-P1P2	FMOD	GCATCTGGGCCATGCCCCCA	-6	rC:dT	0.162	(0.136, 0.188)		0.139	0.209	30	50
FMOD_+_203320020.23-P1P2_267	FMOD_+_203320020.23-P1P2	FMOD	GCATCTGGGCCATGTCCCCA	-6	rU:dT	0.154	(0.132, 0.175)		0.139	0.186	20	30
FMOD_+_203320020.23-P1P2_269	FMOD_+_203320020.23-P1P2	FMOD	GCATCTGGGCCATGAACCCA	-5	rA:dG	0.086	(0.068, 0.105)		0.130	0.164	30	40
FMOD_+_203320020.23-P1P2_272	FMOD_+_203320020.23-P1P2	FMOD	GCATCTGGGCCATGAGCCCA	-5	rG:dG	0.105	(0.088, 0.121)		0.130	0.212	30	50
FMOD_+_203320020.23-P1P2_277	FMOD_+_203320020.23-P1P2	FMOD	GCATCTGGGCCATGATCCCA	-5	rU:dG	0.165	(0.136, 0.193)		0.130	0.192	30	30
FMOD_+_203320020.23-P1P2_281	FMOD_+_203320020.23-P1P2	FMOD	GCATCTGGGCCATGACACCA	-4	rA:dG	0.132	(0.106, 0.159)		0.147	0.164	30	40
FMOD_+_203320020.23-P1P2_284	FMOD_+_203320020.23-P1P2	FMOD	GCATCTGGGCCATGACGCCA	-4	rG:dG	0.197	(0.168, 0.226)		0.147	0.212	40	50
FMOD_+_203320020.23-P1P2_289	FMOD_+_203320020.23-P1P2	FMOD	GCATCTGGGCCATGACTCCA	-4	rU:dG	0.190	(0.164, 0.215)		0.147	0.192	30	30
FMOD_+_203320020.23-P1P2_293	FMOD_+_203320020.23-P1P2	FMOD	GCATCTGGGCCATGACCACA	-3	rA:dG	0.046	(0.031, 0.061)		0.116	0.164	30	50
FMOD_+_203320020.23-P1P2_296	FMOD_+_203320020.23-P1P2	FMOD	GCATCTGGGCCATGACCGCA	-3	rG:dG	0.108	(0.088, 0.128)		0.116	0.212	30	50
FMOD_+_203320020.23-P1P2_301	FMOD_+_203320020.23-P1P2	FMOD	GCATCTGGGCCATGACCTCA	-3	rU:dG	0.120	(0.103, 0.137)		0.116	0.192	20	50
FMOD_+_203320020.23-P1P2_305	FMOD_+_203320020.23-P1P2	FMOD	GCATCTGGGCCATGACCCAA	-2	rA:dG	0.060	(0.048, 0.071)		0.113	0.164	30	40
FMOD_+_203320020.23-P1P2_308	FMOD_+_203320020.23-P1P2	FMOD	GCATCTGGGCCATGACCCGA	-2	rG:dG	0.105	(0.092, 0.118)		0.113	0.212	30	50
FMOD_+_203320020.23-P1P2_313	FMOD_+_203320020.23-P1P2	FMOD	GCATCTGGGCCATGACCCTA	-2	rU:dG	0.128	(0.112, 0.144)		0.113	0.192	30	50
FMOD_+_203320020.23-P1P2_321	FMOD_+_203320020.23-P1P2	FMOD	GCATCTGGGCCATGACCCCG	-1	rG:dT	0.371	(0.350, 0.392)		0.105	0.235	30	40
FMOD_+_203320020.23-P1P2_324	FMOD_+_203320020.23-P1P2	FMOD	GCATCTGGGCCATGACCCCC	-1	rC:dT	0.123	(0.106, 0.141)		0.105	0.209	30	40
FMOD_+_203320020.23-P1P2_327	FMOD_+_203320020.23-P1P2	FMOD	GCATCTGGGCCATGACCCCT	-1	rU:dT	0.142	(0.122, 0.163)		0.105	0.186	30	30
FMOD_+_203320204.23-P1P2	FMOD_+_203320204.23-P1P2	FMOD	GCACGTTCTCCAACCCAAGG			1.000					30	50
FMOD_+_203320204.23-P1P2_101	FMOD_+_203320204.23-P1P2	FMOD	GAACGTTCTCCAACCCAAGG	-19	rA:dG	0.677	(0.637, 0.716)		0.260	0.164	40	50
FMOD_+_203320204.23-P1P2_104	FMOD_+_203320204.23-P1P2	FMOD	GGACGTTCTCCAACCCAAGG	-19	rG:dG	0.740	(0.706, 0.774)		0.260	0.212	40	50
FMOD_+_203320204.23-P1P2_109	FMOD_+_203320204.23-P1P2	FMOD	GTACGTTCTCCAACCCAAGG	-19	rU:dG	0.626	(0.585, 0.667)		0.260	0.192	40	50
FMOD_+_203320204.23-P1P2_117	FMOD_+_203320204.23-P1P2	FMOD	GCGCGTTCTCCAACCCAAGG	-18	rG:dT	0.707	(0.663, 0.752)		0.218	0.235	40	40
FMOD_+_203320204.23-P1P2_120	FMOD_+_203320204.23-P1P2	FMOD	GCCCGTTCTCCAACCCAAGG	-18	rC:dT	0.649	(0.611, 0.686)		0.218	0.209	40	50
FMOD_+_203320204.23-P1P2_123	FMOD_+_203320204.23-P1P2	FMOD	GCTCGTTCTCCAACCCAAGG	-18	rU:dT	0.565	(0.526, 0.604)		0.218	0.186	30	50
FMOD_+_203320204.23-P1P2_125	FMOD_+_203320204.23-P1P2	FMOD	GCAAGTTCTCCAACCCAAGG	-17	rA:dG	0.460	(0.422, 0.498)		0.274	0.164	20	50
FMOD_+_203320204.23-P1P2_128	FMOD_+_203320204.23-P1P2	FMOD	GCAGGTTCTCCAACCCAAGG	-17	rG:dG	0.549	(0.511, 0.586)		0.274	0.212	30	50
FMOD_+_203320204.23-P1P2_133	FMOD_+_203320204.23-P1P2	FMOD	GCATGTTCTCCAACCCAAGG	-17	rU:dG	0.458	(0.420, 0.496)		0.274	0.192	30	50
FMOD_+_203320204.23-P1P2_138	FMOD_+_203320204.23-P1P2	FMOD	GCACATTCTCCAACCCAAGG	-16	rA:dC	0.380	(0.344, 0.416)		0.261	0.201	20	50
FMOD_+_203320204.23-P1P2_143	FMOD_+_203320204.23-P1P2	FMOD	GCACCTTCTCCAACCCAAGG	-16	rC:dC	0.391	(0.362, 0.420)		0.261	0.165	30	40
FMOD_+_203320204.23-P1P2_146	FMOD_+_203320204.23-P1P2	FMOD	GCACTTTCTCCAACCCAAGG	-16	rU:dC	0.323	(0.291, 0.356)		0.261	0.165	30	50
FMOD_+_203320204.23-P1P2_148	FMOD_+_203320204.23-P1P2	FMOD	GCACGATCTCCAACCCAAGG	-15	rA:dA	0.400	(0.366, 0.435)		0.223	0.182	40	40
FMOD_+_203320204.23-P1P2_151	FMOD_+_203320204.23-P1P2	FMOD	GCACGGTCTCCAACCCAAGG	-15	rG:dA	0.517	(0.474, 0.559)		0.223	0.200	40	50
FMOD_+_203320204.23-P1P2_154	FMOD_+_203320204.23-P1P2	FMOD	GCACGCTCTCCAACCCAAGG	-15	rC:dA	0.500	(0.459, 0.541)		0.223	0.225	40	50
FMOD_+_203320204.23-P1P2_160	FMOD_+_203320204.23-P1P2	FMOD	GCACGTACTCCAACCCAAGG	-14	rA:dA	0.453	(0.407, 0.499)		0.256	0.182	40	40
FMOD_+_203320204.23-P1P2_163	FMOD_+_203320204.23-P1P2	FMOD	GCACGTGCTCCAACCCAAGG	-14	rG:dA	0.517	(0.475, 0.559)		0.256	0.200	40	50
FMOD_+_203320204.23-P1P2_166	FMOD_+_203320204.23-P1P2	FMOD	GCACGTCCTCCAACCCAAGG	-14	rC:dA	0.451	(0.414, 0.489)		0.256	0.225	30	50
FMOD_+_203320204.23-P1P2_173	FMOD_+_203320204.23-P1P2	FMOD	GCACGTTATCCAACCCAAGG	-13	rA:dG	0.313	(0.284, 0.343)		0.259	0.164	20	50
FMOD_+_203320204.23-P1P2_176	FMOD_+_203320204.23-P1P2	FMOD	GCACGTTGTCCAACCCAAGG	-13	rG:dG	0.434	(0.402, 0.467)		0.259	0.212	30	50
FMOD_+_203320204.23-P1P2_181	FMOD_+_203320204.23-P1P2	FMOD	GCACGTTTTCCAACCCAAGG	-13	rU:dG	0.420	(0.385, 0.455)		0.259	0.192	30	40
FMOD_+_203320204.23-P1P2_184	FMOD_+_203320204.23-P1P2	FMOD	GCACGTTCACCAACCCAAGG	-12	rA:dA	0.352	(0.311, 0.392)		0.259	0.182	30	60
FMOD_+_203320204.23-P1P2_187	FMOD_+_203320204.23-P1P2	FMOD	GCACGTTCGCCAACCCAAGG	-12	rG:dA	0.427	(0.387, 0.466)		0.259	0.200	30	40
FMOD_+_203320204.23-P1P2_190	FMOD_+_203320204.23-P1P2	FMOD	GCACGTTCCCCAACCCAAGG	-12	rC:dA	0.344	(0.308, 0.380)		0.259	0.225	20	40
FMOD_+_203320204.23-P1P2_197	FMOD_+_203320204.23-P1P2	FMOD	GCACGTTCTACAACCCAAGG	-11	rA:dG	0.218	(0.187, 0.249)		0.242	0.164	40	60
FMOD_+_203320204.23-P1P2_200	FMOD_+_203320204.23-P1P2	FMOD	GCACGTTCTGCAACCCAAGG	-11	rG:dG	0.334	(0.300, 0.367)		0.242	0.212	30	50
FMOD_+_203320204.23-P1P2_205	FMOD_+_203320204.23-P1P2	FMOD	GCACGTTCTTCAACCCAAGG	-11	rU:dG	0.372	(0.339, 0.406)		0.242	0.192	30	40
FMOD_+_203320204.23-P1P2_209	FMOD_+_203320204.23-P1P2	FMOD	GCACGTTCTCAAACCCAAGG	-10	rA:dG	0.095	(0.076, 0.114)		0.204	0.164	20	50
FMOD_+_203320204.23-P1P2_212	FMOD_+_203320204.23-P1P2	FMOD	GCACGTTCTCGAACCCAAGG	-10	rG:dG	0.203	(0.178, 0.229)		0.204	0.212	30	40
FMOD_+_203320204.23-P1P2_217	FMOD_+_203320204.23-P1P2	FMOD	GCACGTTCTCTAACCCAAGG	-10	rU:dG	0.309	(0.270, 0.348)		0.204	0.192	30	50
FMOD_+_203320204.23-P1P2_225	FMOD_+_203320204.23-P1P2	FMOD	GCACGTTCTCCGACCCAAGG	-9	rG:dT	0.532	(0.506, 0.557)		0.191	0.235	40	50
FMOD_+_203320204.23-P1P2_228	FMOD_+_203320204.23-P1P2	FMOD	GCACGTTCTCCCACCCAAGG	-9	rC:dT	0.233	(0.204, 0.263)		0.191	0.209	30	40
FMOD_+_203320204.23-P1P2_231	FMOD_+_203320204.23-P1P2	FMOD	GCACGTTCTCCTACCCAAGG	-9	rU:dT	0.210	(0.181, 0.239)		0.191	0.186	30	40
FMOD_+_203320204.23-P1P2_237	FMOD_+_203320204.23-P1P2	FMOD	GCACGTTCTCCAGCCCAAGG	-8	rG:dT	0.412	(0.379, 0.445)		0.181	0.235	20	40
FMOD_+_203320204.23-P1P2_240	FMOD_+_203320204.23-P1P2	FMOD	GCACGTTCTCCACCCCAAGG	-8	rC:dT	0.165	(0.141, 0.190)		0.181	0.209	20	50
FMOD_+_203320204.23-P1P2_243	FMOD_+_203320204.23-P1P2	FMOD	GCACGTTCTCCATCCCAAGG	-8	rU:dT	0.140	(0.118, 0.161)		0.181	0.186	40	50
FMOD_+_203320204.23-P1P2_245	FMOD_+_203320204.23-P1P2	FMOD	GCACGTTCTCCAAACCAAGG	-7	rA:dG	0.025	(0.012, 0.038)		0.120	0.164	30	50
FMOD_+_203320204.23-P1P2_248	FMOD_+_203320204.23-P1P2	FMOD	GCACGTTCTCCAAGCCAAGG	-7	rG:dG	0.052	(0.041, 0.062)		0.120	0.212	30	50
FMOD_+_203320204.23-P1P2_253	FMOD_+_203320204.23-P1P2	FMOD	GCACGTTCTCCAATCCAAGG	-7	rU:dG	0.053	(0.039, 0.068)		0.120	0.192	30	30
FMOD_+_203320204.23-P1P2_257	FMOD_+_203320204.23-P1P2	FMOD	GCACGTTCTCCAACACAAGG	-6	rA:dG	0.013	(-0.001, 0.028)		0.139	0.164	30	40
FMOD_+_203320204.23-P1P2_260	FMOD_+_203320204.23-P1P2	FMOD	GCACGTTCTCCAACGCAAGG	-6	rG:dG	0.018	(0.004, 0.031)		0.139	0.212	50	70
FMOD_+_203320204.23-P1P2_265	FMOD_+_203320204.23-P1P2	FMOD	GCACGTTCTCCAACTCAAGG	-6	rU:dG	0.028	(0.012, 0.043)		0.139	0.192	30	50
FMOD_+_203320204.23-P1P2_269	FMOD_+_203320204.23-P1P2	FMOD	GCACGTTCTCCAACCAAAGG	-5	rA:dG	0.024	(0.009, 0.039)		0.130	0.164	30	30
FMOD_+_203320204.23-P1P2_272	FMOD_+_203320204.23-P1P2	FMOD	GCACGTTCTCCAACCGAAGG	-5	rG:dG	0.045	(0.030, 0.061)		0.130	0.212	40	60
FMOD_+_203320204.23-P1P2_277	FMOD_+_203320204.23-P1P2	FMOD	GCACGTTCTCCAACCTAAGG	-5	rU:dG	0.048	(0.032, 0.064)		0.130	0.192	40	60
FMOD_+_203320204.23-P1P2_285	FMOD_+_203320204.23-P1P2	FMOD	GCACGTTCTCCAACCCGAGG	-4	rG:dT	0.398	(0.372, 0.424)		0.147	0.235	30	50
FMOD_+_203320204.23-P1P2_288	FMOD_+_203320204.23-P1P2	FMOD	GCACGTTCTCCAACCCCAGG	-4	rC:dT	0.105	(0.085, 0.125)		0.147	0.209	20	40
FMOD_+_203320204.23-P1P2_291	FMOD_+_203320204.23-P1P2	FMOD	GCACGTTCTCCAACCCTAGG	-4	rU:dT	0.109	(0.091, 0.128)		0.147	0.186	30	50
FMOD_+_203320204.23-P1P2_297	FMOD_+_203320204.23-P1P2	FMOD	GCACGTTCTCCAACCCAGGG	-3	rG:dT	0.416	(0.392, 0.440)		0.116	0.235	30	50
FMOD_+_203320204.23-P1P2_300	FMOD_+_203320204.23-P1P2	FMOD	GCACGTTCTCCAACCCACGG	-3	rC:dT	0.097	(0.081, 0.113)		0.116	0.209	40	50
FMOD_+_203320204.23-P1P2_303	FMOD_+_203320204.23-P1P2	FMOD	GCACGTTCTCCAACCCATGG	-3	rU:dT	0.120	(0.101, 0.138)		0.116	0.186	30	40
FMOD_+_203320204.23-P1P2_306	FMOD_+_203320204.23-P1P2	FMOD	GCACGTTCTCCAACCCAAAG	-2	rA:dC	0.044	(0.031, 0.058)		0.113	0.201	30	50
FMOD_+_203320204.23-P1P2_311	FMOD_+_203320204.23-P1P2	FMOD	GCACGTTCTCCAACCCAACG	-2	rC:dC	0.028	(0.016, 0.040)		0.113	0.165	40	50
FMOD_+_203320204.23-P1P2_314	FMOD_+_203320204.23-P1P2	FMOD	GCACGTTCTCCAACCCAATG	-2	rU:dC	0.031	(0.019, 0.044)		0.113	0.165	40	40
FMOD_+_203320204.23-P1P2_318	FMOD_+_203320204.23-P1P2	FMOD	GCACGTTCTCCAACCCAAGA	-1	rA:dC	0.049	(0.037, 0.061)		0.105	0.201	30	50
FMOD_+_203320204.23-P1P2_323	FMOD_+_203320204.23-P1P2	FMOD	GCACGTTCTCCAACCCAAGC	-1	rC:dC	0.030	(0.019, 0.042)		0.105	0.165	30	50
FMOD_+_203320204.23-P1P2_326	FMOD_+_203320204.23-P1P2	FMOD	GCACGTTCTCCAACCCAAGT	-1	rU:dC	0.035	(0.023, 0.046)		0.105	0.165	30	50
FMOD_-_203320217.23-P1P2	FMOD_-_203320217.23-P1P2	FMOD	GCTGTCTGGCCTCCTTGGGT			1.000					30	50
FMOD_-_203320217.23-P1P2_101	FMOD_-_203320217.23-P1P2	FMOD	GATGTCTGGCCTCCTTGGGT	-19	rA:dG	0.849	(0.815, 0.884)		0.260	0.164	30	50
FMOD_-_203320217.23-P1P2_104	FMOD_-_203320217.23-P1P2	FMOD	GGTGTCTGGCCTCCTTGGGT	-19	rG:dG	0.845	(0.812, 0.879)		0.260	0.212	30	50
FMOD_-_203320217.23-P1P2_109	FMOD_-_203320217.23-P1P2	FMOD	GTTGTCTGGCCTCCTTGGGT	-19	rU:dG	0.742	(0.707, 0.778)		0.260	0.192	20	40
FMOD_-_203320217.23-P1P2_112	FMOD_-_203320217.23-P1P2	FMOD	GCAGTCTGGCCTCCTTGGGT	-18	rA:dA	0.814	(0.786, 0.841)		0.218	0.182	30	50
FMOD_-_203320217.23-P1P2_115	FMOD_-_203320217.23-P1P2	FMOD	GCGGTCTGGCCTCCTTGGGT	-18	rG:dA	0.867	(0.836, 0.897)		0.218	0.200	30	40
FMOD_-_203320217.23-P1P2_118	FMOD_-_203320217.23-P1P2	FMOD	GCCGTCTGGCCTCCTTGGGT	-18	rC:dA	0.822	(0.789, 0.855)		0.218	0.225	20	50
FMOD_-_203320217.23-P1P2_126	FMOD_-_203320217.23-P1P2	FMOD	GCTATCTGGCCTCCTTGGGT	-17	rA:dC	0.691	(0.663, 0.719)		0.274	0.201	30	50
FMOD_-_203320217.23-P1P2_131	FMOD_-_203320217.23-P1P2	FMOD	GCTCTCTGGCCTCCTTGGGT	-17	rC:dC	0.700	(0.666, 0.735)		0.274	0.165	20	40
FMOD_-_203320217.23-P1P2_134	FMOD_-_203320217.23-P1P2	FMOD	GCTTTCTGGCCTCCTTGGGT	-17	rU:dC	0.620	(0.586, 0.653)		0.274	0.165	30	50
FMOD_-_203320217.23-P1P2_136	FMOD_-_203320217.23-P1P2	FMOD	GCTGACTGGCCTCCTTGGGT	-16	rA:dA	0.723	(0.692, 0.754)		0.261	0.182	30	50
FMOD_-_203320217.23-P1P2_139	FMOD_-_203320217.23-P1P2	FMOD	GCTGGCTGGCCTCCTTGGGT	-16	rG:dA	0.771	(0.740, 0.802)		0.261	0.200	30	50
FMOD_-_203320217.23-P1P2_142	FMOD_-_203320217.23-P1P2	FMOD	GCTGCCTGGCCTCCTTGGGT	-16	rC:dA	0.767	(0.735, 0.799)		0.261	0.225	30	40
FMOD_-_203320217.23-P1P2_149	FMOD_-_203320217.23-P1P2	FMOD	GCTGTATGGCCTCCTTGGGT	-15	rA:dG	0.557	(0.518, 0.597)		0.223	0.164	30	60
FMOD_-_203320217.23-P1P2_152	FMOD_-_203320217.23-P1P2	FMOD	GCTGTGTGGCCTCCTTGGGT	-15	rG:dG	0.643	(0.608, 0.677)		0.223	0.212	40	50
FMOD_-_203320217.23-P1P2_157	FMOD_-_203320217.23-P1P2	FMOD	GCTGTTTGGCCTCCTTGGGT	-15	rU:dG	0.676	(0.643, 0.710)		0.223	0.192	30	50
FMOD_-_203320217.23-P1P2_160	FMOD_-_203320217.23-P1P2	FMOD	GCTGTCAGGCCTCCTTGGGT	-14	rA:dA	0.625	(0.589, 0.660)		0.256	0.182	40	50
FMOD_-_203320217.23-P1P2_163	FMOD_-_203320217.23-P1P2	FMOD	GCTGTCGGGCCTCCTTGGGT	-14	rG:dA	0.708	(0.682, 0.734)		0.256	0.200	40	50
FMOD_-_203320217.23-P1P2_166	FMOD_-_203320217.23-P1P2	FMOD	GCTGTCCGGCCTCCTTGGGT	-14	rC:dA	0.662	(0.631, 0.692)		0.256	0.225	40	40
FMOD_-_203320217.23-P1P2_174	FMOD_-_203320217.23-P1P2	FMOD	GCTGTCTAGCCTCCTTGGGT	-13	rA:dC	0.513	(0.471, 0.555)		0.259	0.201	40	50
FMOD_-_203320217.23-P1P2_179	FMOD_-_203320217.23-P1P2	FMOD	GCTGTCTCGCCTCCTTGGGT	-13	rC:dC	0.361	(0.323, 0.398)		0.259	0.165	40	40
FMOD_-_203320217.23-P1P2_182	FMOD_-_203320217.23-P1P2	FMOD	GCTGTCTTGCCTCCTTGGGT	-13	rU:dC	0.479	(0.435, 0.522)		0.259	0.165	40	50
FMOD_-_203320217.23-P1P2_186	FMOD_-_203320217.23-P1P2	FMOD	GCTGTCTGACCTCCTTGGGT	-12	rA:dC	0.433	(0.394, 0.471)		0.259	0.201	20	50
FMOD_-_203320217.23-P1P2_191	FMOD_-_203320217.23-P1P2	FMOD	GCTGTCTGCCCTCCTTGGGT	-12	rC:dC	0.234	(0.211, 0.258)		0.259	0.165	40	40
FMOD_-_203320217.23-P1P2_194	FMOD_-_203320217.23-P1P2	FMOD	GCTGTCTGTCCTCCTTGGGT	-12	rU:dC	0.341	(0.306, 0.376)		0.259	0.165	30	40
FMOD_-_203320217.23-P1P2_197	FMOD_-_203320217.23-P1P2	FMOD	GCTGTCTGGACTCCTTGGGT	-11	rA:dG	0.395	(0.360, 0.429)		0.242	0.164	40	50
FMOD_-_203320217.23-P1P2_200	FMOD_-_203320217.23-P1P2	FMOD	GCTGTCTGGGCTCCTTGGGT	-11	rG:dG	0.544	(0.510, 0.577)		0.242	0.212	20	40
FMOD_-_203320217.23-P1P2_205	FMOD_-_203320217.23-P1P2	FMOD	GCTGTCTGGTCTCCTTGGGT	-11	rU:dG	0.606	(0.575, 0.638)		0.242	0.192	20	50
FMOD_-_203320217.23-P1P2_209	FMOD_-_203320217.23-P1P2	FMOD	GCTGTCTGGCATCCTTGGGT	-10	rA:dG	0.139	(0.116, 0.162)		0.204	0.164	20	50
FMOD_-_203320217.23-P1P2_212	FMOD_-_203320217.23-P1P2	FMOD	GCTGTCTGGCGTCCTTGGGT	-10	rG:dG	0.317	(0.287, 0.346)		0.204	0.212	40	50
FMOD_-_203320217.23-P1P2_217	FMOD_-_203320217.23-P1P2	FMOD	GCTGTCTGGCTTCCTTGGGT	-10	rU:dG	0.444	(0.414, 0.473)		0.204	0.192	30	40
FMOD_-_203320217.23-P1P2_220	FMOD_-_203320217.23-P1P2	FMOD	GCTGTCTGGCCACCTTGGGT	-9	rA:dA	0.151	(0.130, 0.172)		0.191	0.182	30	40
FMOD_-_203320217.23-P1P2_223	FMOD_-_203320217.23-P1P2	FMOD	GCTGTCTGGCCGCCTTGGGT	-9	rG:dA	0.238	(0.217, 0.259)		0.191	0.200	40	50
FMOD_-_203320217.23-P1P2_226	FMOD_-_203320217.23-P1P2	FMOD	GCTGTCTGGCCCCCTTGGGT	-9	rC:dA	0.450	(0.426, 0.474)		0.191	0.225	20	40
FMOD_-_203320217.23-P1P2_233	FMOD_-_203320217.23-P1P2	FMOD	GCTGTCTGGCCTACTTGGGT	-8	rA:dG	0.038	(0.024, 0.052)		0.181	0.164	40	50
FMOD_-_203320217.23-P1P2_236	FMOD_-_203320217.23-P1P2	FMOD	GCTGTCTGGCCTGCTTGGGT	-8	rG:dG	0.160	(0.136, 0.183)		0.181	0.212	30	50
FMOD_-_203320217.23-P1P2_241	FMOD_-_203320217.23-P1P2	FMOD	GCTGTCTGGCCTTCTTGGGT	-8	rU:dG	0.295	(0.259, 0.330)		0.181	0.192	30	50
FMOD_-_203320217.23-P1P2_245	FMOD_-_203320217.23-P1P2	FMOD	GCTGTCTGGCCTCATTGGGT	-7	rA:dG	0.037	(0.024, 0.051)		0.120	0.164	30	50
FMOD_-_203320217.23-P1P2_248	FMOD_-_203320217.23-P1P2	FMOD	GCTGTCTGGCCTCGTTGGGT	-7	rG:dG	0.064	(0.053, 0.076)		0.120	0.212	40	50
FMOD_-_203320217.23-P1P2_253	FMOD_-_203320217.23-P1P2	FMOD	GCTGTCTGGCCTCTTTGGGT	-7	rU:dG	0.075	(0.056, 0.093)		0.120	0.192	30	40
FMOD_-_203320217.23-P1P2_256	FMOD_-_203320217.23-P1P2	FMOD	GCTGTCTGGCCTCCATGGGT	-6	rA:dA	0.146	(0.126, 0.165)		0.139	0.182	30	30
FMOD_-_203320217.23-P1P2_259	FMOD_-_203320217.23-P1P2	FMOD	GCTGTCTGGCCTCCGTGGGT	-6	rG:dA	0.113	(0.097, 0.130)		0.139	0.200	40	50
FMOD_-_203320217.23-P1P2_262	FMOD_-_203320217.23-P1P2	FMOD	GCTGTCTGGCCTCCCTGGGT	-6	rC:dA	0.237	(0.215, 0.259)		0.139	0.225	30	40
FMOD_-_203320217.23-P1P2_268	FMOD_-_203320217.23-P1P2	FMOD	GCTGTCTGGCCTCCTAGGGT	-5	rA:dA	0.183	(0.160, 0.206)		0.130	0.182	30	40
FMOD_-_203320217.23-P1P2_271	FMOD_-_203320217.23-P1P2	FMOD	GCTGTCTGGCCTCCTGGGGT	-5	rG:dA	0.229	(0.205, 0.253)		0.130	0.200	20	30
FMOD_-_203320217.23-P1P2_274	FMOD_-_203320217.23-P1P2	FMOD	GCTGTCTGGCCTCCTCGGGT	-5	rC:dA	0.219	(0.188, 0.249)		0.130	0.225	30	40
FMOD_-_203320217.23-P1P2_282	FMOD_-_203320217.23-P1P2	FMOD	GCTGTCTGGCCTCCTTAGGT	-4	rA:dC	0.093	(0.078, 0.107)		0.147	0.201	30	50
FMOD_-_203320217.23-P1P2_287	FMOD_-_203320217.23-P1P2	FMOD	GCTGTCTGGCCTCCTTCGGT	-4	rC:dC	0.024	(0.013, 0.035)		0.147	0.165	40	40
FMOD_-_203320217.23-P1P2_290	FMOD_-_203320217.23-P1P2	FMOD	GCTGTCTGGCCTCCTTTGGT	-4	rU:dC	0.039	(0.026, 0.051)		0.147	0.165	30	50
FMOD_-_203320217.23-P1P2_294	FMOD_-_203320217.23-P1P2	FMOD	GCTGTCTGGCCTCCTTGAGT	-3	rA:dC	0.061	(0.049, 0.074)		0.116	0.201	30	40
FMOD_-_203320217.23-P1P2_299	FMOD_-_203320217.23-P1P2	FMOD	GCTGTCTGGCCTCCTTGCGT	-3	rC:dC	0.027	(0.015, 0.038)		0.116	0.165	40	40
FMOD_-_203320217.23-P1P2_302	FMOD_-_203320217.23-P1P2	FMOD	GCTGTCTGGCCTCCTTGTGT	-3	rU:dC	0.035	(0.023, 0.047)		0.116	0.165	30	40
FMOD_-_203320217.23-P1P2_306	FMOD_-_203320217.23-P1P2	FMOD	GCTGTCTGGCCTCCTTGGAT	-2	rA:dC	0.092	(0.077, 0.108)		0.113	0.201	30	30
FMOD_-_203320217.23-P1P2_311	FMOD_-_203320217.23-P1P2	FMOD	GCTGTCTGGCCTCCTTGGCT	-2	rC:dC	0.036	(0.025, 0.047)		0.113	0.165	30	50
FMOD_-_203320217.23-P1P2_314	FMOD_-_203320217.23-P1P2	FMOD	GCTGTCTGGCCTCCTTGGTT	-2	rU:dC	0.044	(0.032, 0.055)		0.113	0.165	30	30
FMOD_-_203320217.23-P1P2_316	FMOD_-_203320217.23-P1P2	FMOD	GCTGTCTGGCCTCCTTGGGA	-1	rA:dA	0.151	(0.129, 0.173)		0.105	0.182	30	40
FMOD_-_203320217.23-P1P2_319	FMOD_-_203320217.23-P1P2	FMOD	GCTGTCTGGCCTCCTTGGGG	-1	rG:dA	0.188	(0.169, 0.207)		0.105	0.200	20	30
FMOD_-_203320217.23-P1P2_322	FMOD_-_203320217.23-P1P2	FMOD	GCTGTCTGGCCTCCTTGGGC	-1	rC:dA	0.149	(0.128, 0.170)		0.105	0.225	30	30
FMOD_-_203320234.23-P1P2	FMOD_-_203320234.23-P1P2	FMOD	GGTTGGAGAACGTGTGAGAG			1.000					40	60
FMOD_-_203320234.23-P1P2_102	FMOD_-_203320234.23-P1P2	FMOD	GATTGGAGAACGTGTGAGAG	-19	rA:dC	0.722	(0.694, 0.749)		0.260	0.201	40	50
FMOD_-_203320234.23-P1P2_107	FMOD_-_203320234.23-P1P2	FMOD	GCTTGGAGAACGTGTGAGAG	-19	rC:dC	0.746	(0.719, 0.773)		0.260	0.165	40	50
FMOD_-_203320234.23-P1P2_110	FMOD_-_203320234.23-P1P2	FMOD	GTTTGGAGAACGTGTGAGAG	-19	rU:dC	0.681	(0.651, 0.712)		0.260	0.165	40	60
FMOD_-_203320234.23-P1P2_112	FMOD_-_203320234.23-P1P2	FMOD	GGATGGAGAACGTGTGAGAG	-18	rA:dA	0.801	(0.776, 0.826)		0.218	0.182	30	60
FMOD_-_203320234.23-P1P2_115	FMOD_-_203320234.23-P1P2	FMOD	GGGTGGAGAACGTGTGAGAG	-18	rG:dA	0.841	(0.814, 0.868)		0.218	0.200	40	60
FMOD_-_203320234.23-P1P2_118	FMOD_-_203320234.23-P1P2	FMOD	GGCTGGAGAACGTGTGAGAG	-18	rC:dA	0.824	(0.791, 0.857)		0.218	0.225	40	50
FMOD_-_203320234.23-P1P2_124	FMOD_-_203320234.23-P1P2	FMOD	GGTAGGAGAACGTGTGAGAG	-17	rA:dA	0.755	(0.723, 0.787)		0.274	0.182	40	50
FMOD_-_203320234.23-P1P2_127	FMOD_-_203320234.23-P1P2	FMOD	GGTGGGAGAACGTGTGAGAG	-17	rG:dA	0.771	(0.742, 0.799)		0.274	0.200	30	60
FMOD_-_203320234.23-P1P2_130	FMOD_-_203320234.23-P1P2	FMOD	GGTCGGAGAACGTGTGAGAG	-17	rC:dA	0.785	(0.754, 0.816)		0.274	0.225	40	60
FMOD_-_203320234.23-P1P2_138	FMOD_-_203320234.23-P1P2	FMOD	GGTTAGAGAACGTGTGAGAG	-16	rA:dC	0.567	(0.525, 0.610)		0.261	0.201	40	60
FMOD_-_203320234.23-P1P2_143	FMOD_-_203320234.23-P1P2	FMOD	GGTTCGAGAACGTGTGAGAG	-16	rC:dC	0.531	(0.485, 0.578)		0.261	0.165	40	50
FMOD_-_203320234.23-P1P2_146	FMOD_-_203320234.23-P1P2	FMOD	GGTTTGAGAACGTGTGAGAG	-16	rU:dC	0.469	(0.427, 0.512)		0.261	0.165	30	50
FMOD_-_203320234.23-P1P2_150	FMOD_-_203320234.23-P1P2	FMOD	GGTTGAAGAACGTGTGAGAG	-15	rA:dC	0.534	(0.496, 0.572)		0.223	0.201	30	50
FMOD_-_203320234.23-P1P2_155	FMOD_-_203320234.23-P1P2	FMOD	GGTTGCAGAACGTGTGAGAG	-15	rC:dC	0.486	(0.435, 0.536)		0.223	0.165	40	60
FMOD_-_203320234.23-P1P2_158	FMOD_-_203320234.23-P1P2	FMOD	GGTTGTAGAACGTGTGAGAG	-15	rU:dC	0.511	(0.468, 0.554)		0.223	0.165	30	50
FMOD_-_203320234.23-P1P2_165	FMOD_-_203320234.23-P1P2	FMOD	GGTTGGGGAACGTGTGAGAG	-14	rG:dT	0.846	(0.824, 0.868)		0.256	0.235	30	50
FMOD_-_203320234.23-P1P2_168	FMOD_-_203320234.23-P1P2	FMOD	GGTTGGCGAACGTGTGAGAG	-14	rC:dT	0.691	(0.658, 0.724)		0.256	0.209	40	60
FMOD_-_203320234.23-P1P2_171	FMOD_-_203320234.23-P1P2	FMOD	GGTTGGTGAACGTGTGAGAG	-14	rU:dT	0.732	(0.702, 0.763)		0.256	0.186	40	50
FMOD_-_203320234.23-P1P2_174	FMOD_-_203320234.23-P1P2	FMOD	GGTTGGAAAACGTGTGAGAG	-13	rA:dC	0.442	(0.405, 0.478)		0.259	0.201	40	60
FMOD_-_203320234.23-P1P2_179	FMOD_-_203320234.23-P1P2	FMOD	GGTTGGACAACGTGTGAGAG	-13	rC:dC	0.369	(0.336, 0.402)		0.259	0.165	40	60
FMOD_-_203320234.23-P1P2_182	FMOD_-_203320234.23-P1P2	FMOD	GGTTGGATAACGTGTGAGAG	-13	rU:dC	0.441	(0.403, 0.480)		0.259	0.165	40	60
FMOD_-_203320234.23-P1P2_189	FMOD_-_203320234.23-P1P2	FMOD	GGTTGGAGGACGTGTGAGAG	-12	rG:dT	0.879	(0.858, 0.899)		0.259	0.235	30	50
FMOD_-_203320234.23-P1P2_192	FMOD_-_203320234.23-P1P2	FMOD	GGTTGGAGCACGTGTGAGAG	-12	rC:dT	0.550	(0.512, 0.589)		0.259	0.209	40	40
FMOD_-_203320234.23-P1P2_195	FMOD_-_203320234.23-P1P2	FMOD	GGTTGGAGTACGTGTGAGAG	-12	rU:dT	0.636	(0.604, 0.667)		0.259	0.186	20	50
FMOD_-_203320234.23-P1P2_201	FMOD_-_203320234.23-P1P2	FMOD	GGTTGGAGAGCGTGTGAGAG	-11	rG:dT	0.794	(0.776, 0.812)		0.242	0.235	30	40
FMOD_-_203320234.23-P1P2_204	FMOD_-_203320234.23-P1P2	FMOD	GGTTGGAGACCGTGTGAGAG	-11	rC:dT	0.469	(0.436, 0.503)		0.242	0.209	40	50
FMOD_-_203320234.23-P1P2_207	FMOD_-_203320234.23-P1P2	FMOD	GGTTGGAGATCGTGTGAGAG	-11	rU:dT	0.501	(0.471, 0.532)		0.242	0.186	30	50
FMOD_-_203320234.23-P1P2_209	FMOD_-_203320234.23-P1P2	FMOD	GGTTGGAGAAAGTGTGAGAG	-10	rA:dG	0.253	(0.224, 0.282)		0.204	0.164	30	40
FMOD_-_203320234.23-P1P2_212	FMOD_-_203320234.23-P1P2	FMOD	GGTTGGAGAAGGTGTGAGAG	-10	rG:dG	0.548	(0.523, 0.573)		0.204	0.212	30	40
FMOD_-_203320234.23-P1P2_217	FMOD_-_203320234.23-P1P2	FMOD	GGTTGGAGAATGTGTGAGAG	-10	rU:dG	0.587	(0.556, 0.619)		0.204	0.192	30	50
FMOD_-_203320234.23-P1P2_222	FMOD_-_203320234.23-P1P2	FMOD	GGTTGGAGAACATGTGAGAG	-9	rA:dC	0.126	(0.107, 0.144)		0.191	0.201	30	50
FMOD_-_203320234.23-P1P2_227	FMOD_-_203320234.23-P1P2	FMOD	GGTTGGAGAACCTGTGAGAG	-9	rC:dC	0.086	(0.072, 0.099)		0.191	0.165	30	50
FMOD_-_203320234.23-P1P2_230	FMOD_-_203320234.23-P1P2	FMOD	GGTTGGAGAACTTGTGAGAG	-9	rU:dC	0.077	(0.063, 0.090)		0.191	0.165	30	40
FMOD_-_203320234.23-P1P2_232	FMOD_-_203320234.23-P1P2	FMOD	GGTTGGAGAACGAGTGAGAG	-8	rA:dA	0.175	(0.155, 0.195)		0.181	0.182	30	50
FMOD_-_203320234.23-P1P2_235	FMOD_-_203320234.23-P1P2	FMOD	GGTTGGAGAACGGGTGAGAG	-8	rG:dA	0.377	(0.360, 0.394)		0.181	0.200	40	50
FMOD_-_203320234.23-P1P2_238	FMOD_-_203320234.23-P1P2	FMOD	GGTTGGAGAACGCGTGAGAG	-8	rC:dA	0.343	(0.322, 0.363)		0.181	0.225	40	40
FMOD_-_203320234.23-P1P2_246	FMOD_-_203320234.23-P1P2	FMOD	GGTTGGAGAACGTATGAGAG	-7	rA:dC	0.128	(0.109, 0.147)		0.120	0.201	30	60
FMOD_-_203320234.23-P1P2_251	FMOD_-_203320234.23-P1P2	FMOD	GGTTGGAGAACGTCTGAGAG	-7	rC:dC	0.035	(0.024, 0.045)		0.120	0.165	30	50
FMOD_-_203320234.23-P1P2_254	FMOD_-_203320234.23-P1P2	FMOD	GGTTGGAGAACGTTTGAGAG	-7	rU:dC	0.029	(0.017, 0.041)		0.120	0.165	40	60
FMOD_-_203320234.23-P1P2_256	FMOD_-_203320234.23-P1P2	FMOD	GGTTGGAGAACGTGAGAGAG	-6	rA:dA	0.182	(0.163, 0.200)		0.139	0.182	30	40
FMOD_-_203320234.23-P1P2_259	FMOD_-_203320234.23-P1P2	FMOD	GGTTGGAGAACGTGGGAGAG	-6	rG:dA	0.191	(0.174, 0.207)		0.139	0.200	30	50
FMOD_-_203320234.23-P1P2_262	FMOD_-_203320234.23-P1P2	FMOD	GGTTGGAGAACGTGCGAGAG	-6	rC:dA	0.209	(0.186, 0.232)		0.139	0.225	50	50
FMOD_-_203320234.23-P1P2_270	FMOD_-_203320234.23-P1P2	FMOD	GGTTGGAGAACGTGTAAGAG	-5	rA:dC	0.074	(0.061, 0.088)		0.130	0.201	40	60
FMOD_-_203320234.23-P1P2_275	FMOD_-_203320234.23-P1P2	FMOD	GGTTGGAGAACGTGTCAGAG	-5	rC:dC	0.015	(0.005, 0.026)		0.130	0.165	40	50
FMOD_-_203320234.23-P1P2_278	FMOD_-_203320234.23-P1P2	FMOD	GGTTGGAGAACGTGTTAGAG	-5	rU:dC	0.018	(0.007, 0.029)		0.130	0.165	30	50
FMOD_-_203320234.23-P1P2_285	FMOD_-_203320234.23-P1P2	FMOD	GGTTGGAGAACGTGTGGGAG	-4	rG:dT	0.485	(0.471, 0.500)		0.147	0.235	30	50
FMOD_-_203320234.23-P1P2_288	FMOD_-_203320234.23-P1P2	FMOD	GGTTGGAGAACGTGTGCGAG	-4	rC:dT	0.086	(0.067, 0.104)		0.147	0.209	50	60
FMOD_-_203320234.23-P1P2_291	FMOD_-_203320234.23-P1P2	FMOD	GGTTGGAGAACGTGTGTGAG	-4	rU:dT	0.147	(0.130, 0.163)		0.147	0.186	40	60
FMOD_-_203320234.23-P1P2_294	FMOD_-_203320234.23-P1P2	FMOD	GGTTGGAGAACGTGTGAAAG	-3	rA:dC	0.025	(0.014, 0.035)		0.116	0.201	30	50
FMOD_-_203320234.23-P1P2_299	FMOD_-_203320234.23-P1P2	FMOD	GGTTGGAGAACGTGTGACAG	-3	rC:dC	0.007	(-0.004, 0.017)		0.116	0.165	30	50
FMOD_-_203320234.23-P1P2_302	FMOD_-_203320234.23-P1P2	FMOD	GGTTGGAGAACGTGTGATAG	-3	rU:dC	0.008	(-0.002, 0.018)		0.116	0.165	40	50
FMOD_-_203320234.23-P1P2_309	FMOD_-_203320234.23-P1P2	FMOD	GGTTGGAGAACGTGTGAGGG	-2	rG:dT	0.446	(0.423, 0.469)		0.113	0.235	30	50
FMOD_-_203320234.23-P1P2_312	FMOD_-_203320234.23-P1P2	FMOD	GGTTGGAGAACGTGTGAGCG	-2	rC:dT	0.061	(0.043, 0.079)		0.113	0.209	40	50
FMOD_-_203320234.23-P1P2_315	FMOD_-_203320234.23-P1P2	FMOD	GGTTGGAGAACGTGTGAGTG	-2	rU:dT	0.090	(0.074, 0.106)		0.113	0.186	30	50
FMOD_-_203320234.23-P1P2_318	FMOD_-_203320234.23-P1P2	FMOD	GGTTGGAGAACGTGTGAGAA	-1	rA:dC	0.031	(0.018, 0.044)		0.105	0.201	30	40
FMOD_-_203320234.23-P1P2_323	FMOD_-_203320234.23-P1P2	FMOD	GGTTGGAGAACGTGTGAGAC	-1	rC:dC	0.008	(-0.003, 0.018)		0.105	0.165	40	60
FMOD_-_203320234.23-P1P2_326	FMOD_-_203320234.23-P1P2	FMOD	GGTTGGAGAACGTGTGAGAT	-1	rU:dC	0.007	(-0.004, 0.018)		0.105	0.165	40	50
FMR1NB_+_147062871.23-P1P2	FMR1NB_+_147062871.23-P1P2	FMR1NB	GGCCTCACAGCCCAACGGTC			1.000					40	60
FMR1NB_+_147062871.23-P1P2_102	FMR1NB_+_147062871.23-P1P2	FMR1NB	GACCTCACAGCCCAACGGTC	-19	rA:dC	0.821	(0.794, 0.849)		0.260	0.201	40	60
FMR1NB_+_147062871.23-P1P2_107	FMR1NB_+_147062871.23-P1P2	FMR1NB	GCCCTCACAGCCCAACGGTC	-19	rC:dC	0.795	(0.768, 0.821)		0.260	0.165	30	60
FMR1NB_+_147062871.23-P1P2_110	FMR1NB_+_147062871.23-P1P2	FMR1NB	GTCCTCACAGCCCAACGGTC	-19	rU:dC	0.757	(0.727, 0.787)		0.260	0.165	40	60
FMR1NB_+_147062871.23-P1P2_113	FMR1NB_+_147062871.23-P1P2	FMR1NB	GGACTCACAGCCCAACGGTC	-18	rA:dG	0.796	(0.765, 0.828)		0.218	0.164	30	50
FMR1NB_+_147062871.23-P1P2_116	FMR1NB_+_147062871.23-P1P2	FMR1NB	GGGCTCACAGCCCAACGGTC	-18	rG:dG	0.811	(0.776, 0.846)		0.218	0.212	40	60
FMR1NB_+_147062871.23-P1P2_121	FMR1NB_+_147062871.23-P1P2	FMR1NB	GGTCTCACAGCCCAACGGTC	-18	rU:dG	0.760	(0.728, 0.792)		0.218	0.192	40	60
FMR1NB_+_147062871.23-P1P2_125	FMR1NB_+_147062871.23-P1P2	FMR1NB	GGCATCACAGCCCAACGGTC	-17	rA:dG	0.707	(0.674, 0.740)		0.274	0.164	40	70
FMR1NB_+_147062871.23-P1P2_128	FMR1NB_+_147062871.23-P1P2	FMR1NB	GGCGTCACAGCCCAACGGTC	-17	rG:dG	0.734	(0.704, 0.764)		0.274	0.212	50	70
FMR1NB_+_147062871.23-P1P2_133	FMR1NB_+_147062871.23-P1P2	FMR1NB	GGCTTCACAGCCCAACGGTC	-17	rU:dG	0.694	(0.665, 0.723)		0.274	0.192	40	60
FMR1NB_+_147062871.23-P1P2_136	FMR1NB_+_147062871.23-P1P2	FMR1NB	GGCCACACAGCCCAACGGTC	-16	rA:dA	0.742	(0.712, 0.772)		0.261	0.182	30	60
FMR1NB_+_147062871.23-P1P2_139	FMR1NB_+_147062871.23-P1P2	FMR1NB	GGCCGCACAGCCCAACGGTC	-16	rG:dA	0.771	(0.740, 0.802)		0.261	0.200	40	60
FMR1NB_+_147062871.23-P1P2_142	FMR1NB_+_147062871.23-P1P2	FMR1NB	GGCCCCACAGCCCAACGGTC	-16	rC:dA	0.809	(0.782, 0.837)		0.261	0.225	40	60
FMR1NB_+_147062871.23-P1P2_149	FMR1NB_+_147062871.23-P1P2	FMR1NB	GGCCTAACAGCCCAACGGTC	-15	rA:dG	0.582	(0.541, 0.622)		0.223	0.164	40	70
FMR1NB_+_147062871.23-P1P2_152	FMR1NB_+_147062871.23-P1P2	FMR1NB	GGCCTGACAGCCCAACGGTC	-15	rG:dG	0.649	(0.614, 0.684)		0.223	0.212	40	60
FMR1NB_+_147062871.23-P1P2_157	FMR1NB_+_147062871.23-P1P2	FMR1NB	GGCCTTACAGCCCAACGGTC	-15	rU:dG	0.706	(0.668, 0.744)		0.223	0.192	30	60
FMR1NB_+_147062871.23-P1P2_165	FMR1NB_+_147062871.23-P1P2	FMR1NB	GGCCTCGCAGCCCAACGGTC	-14	rG:dT	0.827	(0.807, 0.847)		0.256	0.235	40	60
FMR1NB_+_147062871.23-P1P2_168	FMR1NB_+_147062871.23-P1P2	FMR1NB	GGCCTCCCAGCCCAACGGTC	-14	rC:dT	0.702	(0.673, 0.732)		0.256	0.209	30	60
FMR1NB_+_147062871.23-P1P2_171	FMR1NB_+_147062871.23-P1P2	FMR1NB	GGCCTCTCAGCCCAACGGTC	-14	rU:dT	0.708	(0.675, 0.741)		0.256	0.186	40	70
FMR1NB_+_147062871.23-P1P2_173	FMR1NB_+_147062871.23-P1P2	FMR1NB	GGCCTCAAAGCCCAACGGTC	-13	rA:dG	0.489	(0.458, 0.519)		0.259	0.164	40	60
FMR1NB_+_147062871.23-P1P2_176	FMR1NB_+_147062871.23-P1P2	FMR1NB	GGCCTCAGAGCCCAACGGTC	-13	rG:dG	0.592	(0.567, 0.618)		0.259	0.212	40	70
FMR1NB_+_147062871.23-P1P2_181	FMR1NB_+_147062871.23-P1P2	FMR1NB	GGCCTCATAGCCCAACGGTC	-13	rU:dG	0.652	(0.624, 0.679)		0.259	0.192	40	70
FMR1NB_+_147062871.23-P1P2_189	FMR1NB_+_147062871.23-P1P2	FMR1NB	GGCCTCACGGCCCAACGGTC	-12	rG:dT	0.826	(0.805, 0.846)		0.259	0.235	50	60
FMR1NB_+_147062871.23-P1P2_192	FMR1NB_+_147062871.23-P1P2	FMR1NB	GGCCTCACCGCCCAACGGTC	-12	rC:dT	0.520	(0.486, 0.554)		0.259	0.209	40	50
FMR1NB_+_147062871.23-P1P2_195	FMR1NB_+_147062871.23-P1P2	FMR1NB	GGCCTCACTGCCCAACGGTC	-12	rU:dT	0.620	(0.593, 0.646)		0.259	0.186	40	60
FMR1NB_+_147062871.23-P1P2_198	FMR1NB_+_147062871.23-P1P2	FMR1NB	GGCCTCACAACCCAACGGTC	-11	rA:dC	0.292	(0.265, 0.319)		0.242	0.201	50	60
FMR1NB_+_147062871.23-P1P2_203	FMR1NB_+_147062871.23-P1P2	FMR1NB	GGCCTCACACCCCAACGGTC	-11	rC:dC	0.154	(0.132, 0.175)		0.242	0.165	50	50
FMR1NB_+_147062871.23-P1P2_206	FMR1NB_+_147062871.23-P1P2	FMR1NB	GGCCTCACATCCCAACGGTC	-11	rU:dC	0.185	(0.160, 0.210)		0.242	0.165	40	60
FMR1NB_+_147062871.23-P1P2_209	FMR1NB_+_147062871.23-P1P2	FMR1NB	GGCCTCACAGACCAACGGTC	-10	rA:dG	0.249	(0.220, 0.279)		0.204	0.164	40	60
FMR1NB_+_147062871.23-P1P2_212	FMR1NB_+_147062871.23-P1P2	FMR1NB	GGCCTCACAGGCCAACGGTC	-10	rG:dG	0.418	(0.387, 0.449)		0.204	0.212	50	50
FMR1NB_+_147062871.23-P1P2_217	FMR1NB_+_147062871.23-P1P2	FMR1NB	GGCCTCACAGTCCAACGGTC	-10	rU:dG	0.541	(0.514, 0.567)		0.204	0.192	50	60
FMR1NB_+_147062871.23-P1P2_221	FMR1NB_+_147062871.23-P1P2	FMR1NB	GGCCTCACAGCACAACGGTC	-9	rA:dG	0.083	(0.061, 0.105)		0.191	0.164	40	60
FMR1NB_+_147062871.23-P1P2_224	FMR1NB_+_147062871.23-P1P2	FMR1NB	GGCCTCACAGCGCAACGGTC	-9	rG:dG	0.254	(0.221, 0.286)		0.191	0.212	40	70
FMR1NB_+_147062871.23-P1P2_229	FMR1NB_+_147062871.23-P1P2	FMR1NB	GGCCTCACAGCTCAACGGTC	-9	rU:dG	0.489	(0.452, 0.526)		0.191	0.192	30	50
FMR1NB_+_147062871.23-P1P2_233	FMR1NB_+_147062871.23-P1P2	FMR1NB	GGCCTCACAGCCAAACGGTC	-8	rA:dG	0.045	(0.026, 0.064)		0.181	0.164	50	60
FMR1NB_+_147062871.23-P1P2_236	FMR1NB_+_147062871.23-P1P2	FMR1NB	GGCCTCACAGCCGAACGGTC	-8	rG:dG	0.146	(0.127, 0.165)		0.181	0.212	50	50
FMR1NB_+_147062871.23-P1P2_241	FMR1NB_+_147062871.23-P1P2	FMR1NB	GGCCTCACAGCCTAACGGTC	-8	rU:dG	0.323	(0.293, 0.354)		0.181	0.192	40	40
FMR1NB_+_147062871.23-P1P2_249	FMR1NB_+_147062871.23-P1P2	FMR1NB	GGCCTCACAGCCCGACGGTC	-7	rG:dT	0.345	(0.321, 0.369)		0.120	0.235	40	40
FMR1NB_+_147062871.23-P1P2_252	FMR1NB_+_147062871.23-P1P2	FMR1NB	GGCCTCACAGCCCCACGGTC	-7	rC:dT	0.161	(0.138, 0.184)		0.120	0.209	30	30
FMR1NB_+_147062871.23-P1P2_255	FMR1NB_+_147062871.23-P1P2	FMR1NB	GGCCTCACAGCCCTACGGTC	-7	rU:dT	0.143	(0.122, 0.165)		0.120	0.186	50	60
FMR1NB_+_147062871.23-P1P2_261	FMR1NB_+_147062871.23-P1P2	FMR1NB	GGCCTCACAGCCCAGCGGTC	-6	rG:dT	0.284	(0.260, 0.308)		0.139	0.235	30	50
FMR1NB_+_147062871.23-P1P2_264	FMR1NB_+_147062871.23-P1P2	FMR1NB	GGCCTCACAGCCCACCGGTC	-6	rC:dT	0.163	(0.142, 0.184)		0.139	0.209	30	50
FMR1NB_+_147062871.23-P1P2_267	FMR1NB_+_147062871.23-P1P2	FMR1NB	GGCCTCACAGCCCATCGGTC	-6	rU:dT	0.134	(0.115, 0.153)		0.139	0.186	40	60
FMR1NB_+_147062871.23-P1P2_269	FMR1NB_+_147062871.23-P1P2	FMR1NB	GGCCTCACAGCCCAAAGGTC	-5	rA:dG	0.091	(0.074, 0.109)		0.130	0.164	30	50
FMR1NB_+_147062871.23-P1P2_272	FMR1NB_+_147062871.23-P1P2	FMR1NB	GGCCTCACAGCCCAAGGGTC	-5	rG:dG	0.144	(0.122, 0.166)		0.130	0.212	30	50
FMR1NB_+_147062871.23-P1P2_277	FMR1NB_+_147062871.23-P1P2	FMR1NB	GGCCTCACAGCCCAATGGTC	-5	rU:dG	0.124	(0.102, 0.147)		0.130	0.192	40	60
FMR1NB_+_147062871.23-P1P2_282	FMR1NB_+_147062871.23-P1P2	FMR1NB	GGCCTCACAGCCCAACAGTC	-4	rA:dC	0.104	(0.085, 0.124)		0.147	0.201	30	50
FMR1NB_+_147062871.23-P1P2_287	FMR1NB_+_147062871.23-P1P2	FMR1NB	GGCCTCACAGCCCAACCGTC	-4	rC:dC	0.040	(0.025, 0.056)		0.147	0.165	30	50
FMR1NB_+_147062871.23-P1P2_290	FMR1NB_+_147062871.23-P1P2	FMR1NB	GGCCTCACAGCCCAACTGTC	-4	rU:dC	0.046	(0.030, 0.063)		0.147	0.165	10	50
FMR1NB_+_147062871.23-P1P2_294	FMR1NB_+_147062871.23-P1P2	FMR1NB	GGCCTCACAGCCCAACGATC	-3	rA:dC	0.101	(0.083, 0.119)		0.116	0.201	40	60
FMR1NB_+_147062871.23-P1P2_299	FMR1NB_+_147062871.23-P1P2	FMR1NB	GGCCTCACAGCCCAACGCTC	-3	rC:dC	0.054	(0.041, 0.067)		0.116	0.165	40	50
FMR1NB_+_147062871.23-P1P2_302	FMR1NB_+_147062871.23-P1P2	FMR1NB	GGCCTCACAGCCCAACGTTC	-3	rU:dC	0.065	(0.049, 0.080)		0.116	0.165	30	70
FMR1NB_+_147062871.23-P1P2_304	FMR1NB_+_147062871.23-P1P2	FMR1NB	GGCCTCACAGCCCAACGGAC	-2	rA:dA	0.174	(0.153, 0.194)		0.113	0.182	40	50
FMR1NB_+_147062871.23-P1P2_307	FMR1NB_+_147062871.23-P1P2	FMR1NB	GGCCTCACAGCCCAACGGGC	-2	rG:dA	0.194	(0.177, 0.212)		0.113	0.200	30	50
FMR1NB_+_147062871.23-P1P2_310	FMR1NB_+_147062871.23-P1P2	FMR1NB	GGCCTCACAGCCCAACGGCC	-2	rC:dA	0.187	(0.166, 0.208)		0.113	0.225	40	40
FMR1NB_+_147062871.23-P1P2_317	FMR1NB_+_147062871.23-P1P2	FMR1NB	GGCCTCACAGCCCAACGGTA	-1	rA:dG	0.090	(0.071, 0.109)		0.105	0.164	50	60
FMR1NB_+_147062871.23-P1P2_320	FMR1NB_+_147062871.23-P1P2	FMR1NB	GGCCTCACAGCCCAACGGTG	-1	rG:dG	0.131	(0.116, 0.147)		0.105	0.212	30	40
FMR1NB_+_147062871.23-P1P2_325	FMR1NB_+_147062871.23-P1P2	FMR1NB	GGCCTCACAGCCCAACGGTT	-1	rU:dG	0.110	(0.091, 0.129)		0.105	0.192	40	60
FMR1NB_+_147062876.23-P1P2	FMR1NB_+_147062876.23-P1P2	FMR1NB	GACGCTGCCTCACAGCCCAA			1.000					40	40
FMR1NB_+_147062876.23-P1P2_105	FMR1NB_+_147062876.23-P1P2	FMR1NB	GGCGCTGCCTCACAGCCCAA	-19	rG:dT	0.408	(0.361, 0.455)		0.260	0.235	30	40
FMR1NB_+_147062876.23-P1P2_108	FMR1NB_+_147062876.23-P1P2	FMR1NB	GCCGCTGCCTCACAGCCCAA	-19	rC:dT	0.339	(0.305, 0.373)		0.260	0.209	30	30
FMR1NB_+_147062876.23-P1P2_111	FMR1NB_+_147062876.23-P1P2	FMR1NB	GTCGCTGCCTCACAGCCCAA	-19	rU:dT	0.302	(0.267, 0.337)		0.260	0.186	40	40
FMR1NB_+_147062876.23-P1P2_113	FMR1NB_+_147062876.23-P1P2	FMR1NB	GAAGCTGCCTCACAGCCCAA	-18	rA:dG	0.460	(0.429, 0.492)		0.218	0.164	40	40
FMR1NB_+_147062876.23-P1P2_116	FMR1NB_+_147062876.23-P1P2	FMR1NB	GAGGCTGCCTCACAGCCCAA	-18	rG:dG	0.500	(0.465, 0.536)		0.218	0.212	30	40
FMR1NB_+_147062876.23-P1P2_121	FMR1NB_+_147062876.23-P1P2	FMR1NB	GATGCTGCCTCACAGCCCAA	-18	rU:dG	0.405	(0.370, 0.440)		0.218	0.192	30	30
FMR1NB_+_147062876.23-P1P2_126	FMR1NB_+_147062876.23-P1P2	FMR1NB	GACACTGCCTCACAGCCCAA	-17	rA:dC	0.269	(0.242, 0.296)		0.274	0.201	40	40
FMR1NB_+_147062876.23-P1P2_131	FMR1NB_+_147062876.23-P1P2	FMR1NB	GACCCTGCCTCACAGCCCAA	-17	rC:dC	0.292	(0.267, 0.318)		0.274	0.165	40	40
FMR1NB_+_147062876.23-P1P2_134	FMR1NB_+_147062876.23-P1P2	FMR1NB	GACTCTGCCTCACAGCCCAA	-17	rU:dC	0.250	(0.228, 0.272)		0.274	0.165	30	30
FMR1NB_+_147062876.23-P1P2_137	FMR1NB_+_147062876.23-P1P2	FMR1NB	GACGATGCCTCACAGCCCAA	-16	rA:dG	0.251	(0.222, 0.281)		0.261	0.164	30	50
FMR1NB_+_147062876.23-P1P2_140	FMR1NB_+_147062876.23-P1P2	FMR1NB	GACGGTGCCTCACAGCCCAA	-16	rG:dG	0.327	(0.298, 0.356)		0.261	0.212	40	50
FMR1NB_+_147062876.23-P1P2_145	FMR1NB_+_147062876.23-P1P2	FMR1NB	GACGTTGCCTCACAGCCCAA	-16	rU:dG	0.334	(0.296, 0.373)		0.261	0.192	30	50
FMR1NB_+_147062876.23-P1P2_148	FMR1NB_+_147062876.23-P1P2	FMR1NB	GACGCAGCCTCACAGCCCAA	-15	rA:dA	0.350	(0.310, 0.389)		0.223	0.182	30	40
FMR1NB_+_147062876.23-P1P2_151	FMR1NB_+_147062876.23-P1P2	FMR1NB	GACGCGGCCTCACAGCCCAA	-15	rG:dA	0.513	(0.469, 0.558)		0.223	0.200	40	50
FMR1NB_+_147062876.23-P1P2_154	FMR1NB_+_147062876.23-P1P2	FMR1NB	GACGCCGCCTCACAGCCCAA	-15	rC:dA	0.380	(0.335, 0.425)		0.223	0.225	30	50
FMR1NB_+_147062876.23-P1P2_162	FMR1NB_+_147062876.23-P1P2	FMR1NB	GACGCTACCTCACAGCCCAA	-14	rA:dC	0.309	(0.267, 0.351)		0.256	0.201	40	50
FMR1NB_+_147062876.23-P1P2_167	FMR1NB_+_147062876.23-P1P2	FMR1NB	GACGCTCCCTCACAGCCCAA	-14	rC:dC	0.219	(0.184, 0.254)		0.256	0.165	40	50
FMR1NB_+_147062876.23-P1P2_170	FMR1NB_+_147062876.23-P1P2	FMR1NB	GACGCTTCCTCACAGCCCAA	-14	rU:dC	0.260	(0.224, 0.296)		0.256	0.165	40	40
FMR1NB_+_147062876.23-P1P2_173	FMR1NB_+_147062876.23-P1P2	FMR1NB	GACGCTGACTCACAGCCCAA	-13	rA:dG	0.337	(0.296, 0.379)		0.259	0.164	30	30
FMR1NB_+_147062876.23-P1P2_176	FMR1NB_+_147062876.23-P1P2	FMR1NB	GACGCTGGCTCACAGCCCAA	-13	rG:dG	0.482	(0.434, 0.530)		0.259	0.212	30	40
FMR1NB_+_147062876.23-P1P2_181	FMR1NB_+_147062876.23-P1P2	FMR1NB	GACGCTGTCTCACAGCCCAA	-13	rU:dG	0.492	(0.444, 0.540)		0.259	0.192	30	40
FMR1NB_+_147062876.23-P1P2_185	FMR1NB_+_147062876.23-P1P2	FMR1NB	GACGCTGCATCACAGCCCAA	-12	rA:dG	0.245	(0.212, 0.279)		0.259	0.164	30	30
FMR1NB_+_147062876.23-P1P2_188	FMR1NB_+_147062876.23-P1P2	FMR1NB	GACGCTGCGTCACAGCCCAA	-12	rG:dG	0.360	(0.316, 0.405)		0.259	0.212	30	30
FMR1NB_+_147062876.23-P1P2_193	FMR1NB_+_147062876.23-P1P2	FMR1NB	GACGCTGCTTCACAGCCCAA	-12	rU:dG	0.412	(0.364, 0.460)		0.259	0.192	30	40
FMR1NB_+_147062876.23-P1P2_196	FMR1NB_+_147062876.23-P1P2	FMR1NB	GACGCTGCCACACAGCCCAA	-11	rA:dA	0.186	(0.159, 0.212)		0.242	0.182	40	40
FMR1NB_+_147062876.23-P1P2_199	FMR1NB_+_147062876.23-P1P2	FMR1NB	GACGCTGCCGCACAGCCCAA	-11	rG:dA	0.275	(0.245, 0.305)		0.242	0.200	30	50
FMR1NB_+_147062876.23-P1P2_202	FMR1NB_+_147062876.23-P1P2	FMR1NB	GACGCTGCCCCACAGCCCAA	-11	rC:dA	0.233	(0.199, 0.267)		0.242	0.225	30	30
FMR1NB_+_147062876.23-P1P2_209	FMR1NB_+_147062876.23-P1P2	FMR1NB	GACGCTGCCTAACAGCCCAA	-10	rA:dG	0.073	(0.054, 0.091)		0.204	0.164	40	40
FMR1NB_+_147062876.23-P1P2_212	FMR1NB_+_147062876.23-P1P2	FMR1NB	GACGCTGCCTGACAGCCCAA	-10	rG:dG	0.218	(0.188, 0.248)		0.204	0.212	30	30
FMR1NB_+_147062876.23-P1P2_217	FMR1NB_+_147062876.23-P1P2	FMR1NB	GACGCTGCCTTACAGCCCAA	-10	rU:dG	0.264	(0.231, 0.297)		0.204	0.192	30	50
FMR1NB_+_147062876.23-P1P2_225	FMR1NB_+_147062876.23-P1P2	FMR1NB	GACGCTGCCTCGCAGCCCAA	-9	rG:dT	0.474	(0.438, 0.510)		0.191	0.235	30	50
FMR1NB_+_147062876.23-P1P2_228	FMR1NB_+_147062876.23-P1P2	FMR1NB	GACGCTGCCTCCCAGCCCAA	-9	rC:dT	0.144	(0.119, 0.169)		0.191	0.209	20	40
FMR1NB_+_147062876.23-P1P2_231	FMR1NB_+_147062876.23-P1P2	FMR1NB	GACGCTGCCTCTCAGCCCAA	-9	rU:dT	0.113	(0.092, 0.135)		0.191	0.186	30	40
FMR1NB_+_147062876.23-P1P2_233	FMR1NB_+_147062876.23-P1P2	FMR1NB	GACGCTGCCTCAAAGCCCAA	-8	rA:dG	0.008	(-0.007, 0.023)		0.181	0.164	30	40
FMR1NB_+_147062876.23-P1P2_236	FMR1NB_+_147062876.23-P1P2	FMR1NB	GACGCTGCCTCAGAGCCCAA	-8	rG:dG	0.101	(0.087, 0.116)		0.181	0.212	30	50
FMR1NB_+_147062876.23-P1P2_241	FMR1NB_+_147062876.23-P1P2	FMR1NB	GACGCTGCCTCATAGCCCAA	-8	rU:dG	0.154	(0.130, 0.179)		0.181	0.192	40	50
FMR1NB_+_147062876.23-P1P2_249	FMR1NB_+_147062876.23-P1P2	FMR1NB	GACGCTGCCTCACGGCCCAA	-7	rG:dT	0.177	(0.160, 0.193)		0.120	0.235	40	50
FMR1NB_+_147062876.23-P1P2_252	FMR1NB_+_147062876.23-P1P2	FMR1NB	GACGCTGCCTCACCGCCCAA	-7	rC:dT	0.039	(0.026, 0.052)		0.120	0.209	40	50
FMR1NB_+_147062876.23-P1P2_255	FMR1NB_+_147062876.23-P1P2	FMR1NB	GACGCTGCCTCACTGCCCAA	-7	rU:dT	0.028	(0.013, 0.043)		0.120	0.186	30	40
FMR1NB_+_147062876.23-P1P2_258	FMR1NB_+_147062876.23-P1P2	FMR1NB	GACGCTGCCTCACAACCCAA	-6	rA:dC	0.074	(0.059, 0.090)		0.139	0.201	30	40
FMR1NB_+_147062876.23-P1P2_263	FMR1NB_+_147062876.23-P1P2	FMR1NB	GACGCTGCCTCACACCCCAA	-6	rC:dC	0.039	(0.027, 0.051)		0.139	0.165	30	40
FMR1NB_+_147062876.23-P1P2_266	FMR1NB_+_147062876.23-P1P2	FMR1NB	GACGCTGCCTCACATCCCAA	-6	rU:dC	0.031	(0.020, 0.042)		0.139	0.165	30	50
FMR1NB_+_147062876.23-P1P2_269	FMR1NB_+_147062876.23-P1P2	FMR1NB	GACGCTGCCTCACAGACCAA	-5	rA:dG	0.009	(-0.005, 0.023)		0.130	0.164	30	50
FMR1NB_+_147062876.23-P1P2_272	FMR1NB_+_147062876.23-P1P2	FMR1NB	GACGCTGCCTCACAGGCCAA	-5	rG:dG	0.034	(0.021, 0.048)		0.130	0.212	30	30
FMR1NB_+_147062876.23-P1P2_277	FMR1NB_+_147062876.23-P1P2	FMR1NB	GACGCTGCCTCACAGTCCAA	-5	rU:dG	0.034	(0.019, 0.049)		0.130	0.192	30	50
FMR1NB_+_147062876.23-P1P2_281	FMR1NB_+_147062876.23-P1P2	FMR1NB	GACGCTGCCTCACAGCACAA	-4	rA:dG	0.004	(-0.011, 0.018)		0.147	0.164	30	40
FMR1NB_+_147062876.23-P1P2_284	FMR1NB_+_147062876.23-P1P2	FMR1NB	GACGCTGCCTCACAGCGCAA	-4	rG:dG	0.038	(0.024, 0.052)		0.147	0.212	40	50
FMR1NB_+_147062876.23-P1P2_289	FMR1NB_+_147062876.23-P1P2	FMR1NB	GACGCTGCCTCACAGCTCAA	-4	rU:dG	0.032	(0.017, 0.046)		0.147	0.192	40	40
FMR1NB_+_147062876.23-P1P2_293	FMR1NB_+_147062876.23-P1P2	FMR1NB	GACGCTGCCTCACAGCCAAA	-3	rA:dG	-0.005	(-0.019, 0.008)		0.116	0.164	30	50
FMR1NB_+_147062876.23-P1P2_296	FMR1NB_+_147062876.23-P1P2	FMR1NB	GACGCTGCCTCACAGCCGAA	-3	rG:dG	0.023	(0.010, 0.036)		0.116	0.212	40	50
FMR1NB_+_147062876.23-P1P2_301	FMR1NB_+_147062876.23-P1P2	FMR1NB	GACGCTGCCTCACAGCCTAA	-3	rU:dG	0.019	(0.004, 0.033)		0.116	0.192	30	40
FMR1NB_+_147062876.23-P1P2_309	FMR1NB_+_147062876.23-P1P2	FMR1NB	GACGCTGCCTCACAGCCCGA	-2	rG:dT	0.153	(0.135, 0.170)		0.113	0.235	40	40
FMR1NB_+_147062876.23-P1P2_312	FMR1NB_+_147062876.23-P1P2	FMR1NB	GACGCTGCCTCACAGCCCCA	-2	rC:dT	0.042	(0.029, 0.054)		0.113	0.209	30	40
FMR1NB_+_147062876.23-P1P2_315	FMR1NB_+_147062876.23-P1P2	FMR1NB	GACGCTGCCTCACAGCCCTA	-2	rU:dT	0.044	(0.033, 0.056)		0.113	0.186	30	50
FMR1NB_+_147062876.23-P1P2_321	FMR1NB_+_147062876.23-P1P2	FMR1NB	GACGCTGCCTCACAGCCCAG	-1	rG:dT	0.128	(0.113, 0.143)		0.105	0.235	30	40
FMR1NB_+_147062876.23-P1P2_324	FMR1NB_+_147062876.23-P1P2	FMR1NB	GACGCTGCCTCACAGCCCAC	-1	rC:dT	0.029	(0.018, 0.040)		0.105	0.209	30	40
FMR1NB_+_147062876.23-P1P2_327	FMR1NB_+_147062876.23-P1P2	FMR1NB	GACGCTGCCTCACAGCCCAT	-1	rU:dT	0.029	(0.017, 0.040)		0.105	0.186	40	50
FMR1NB_-_147062883.23-P1P2	FMR1NB_-_147062883.23-P1P2	FMR1NB	GCACGGACTGCCGGACCGTT			1.000					50	60
FMR1NB_-_147062883.23-P1P2_101	FMR1NB_-_147062883.23-P1P2	FMR1NB	GAACGGACTGCCGGACCGTT	-19	rA:dG	0.919	(0.880, 0.957)		0.260	0.164	50	70
FMR1NB_-_147062883.23-P1P2_104	FMR1NB_-_147062883.23-P1P2	FMR1NB	GGACGGACTGCCGGACCGTT	-19	rG:dG	0.940	(0.905, 0.975)		0.260	0.212	60	70
FMR1NB_-_147062883.23-P1P2_109	FMR1NB_-_147062883.23-P1P2	FMR1NB	GTACGGACTGCCGGACCGTT	-19	rU:dG	0.867	(0.834, 0.901)		0.260	0.192	50	60
FMR1NB_-_147062883.23-P1P2_117	FMR1NB_-_147062883.23-P1P2	FMR1NB	GCGCGGACTGCCGGACCGTT	-18	rG:dT	0.937	(0.902, 0.971)		0.218	0.235	50	60
FMR1NB_-_147062883.23-P1P2_120	FMR1NB_-_147062883.23-P1P2	FMR1NB	GCCCGGACTGCCGGACCGTT	-18	rC:dT	0.879	(0.846, 0.913)		0.218	0.209	60	60
FMR1NB_-_147062883.23-P1P2_123	FMR1NB_-_147062883.23-P1P2	FMR1NB	GCTCGGACTGCCGGACCGTT	-18	rU:dT	0.834	(0.798, 0.869)		0.218	0.186	50	50
FMR1NB_-_147062883.23-P1P2_125	FMR1NB_-_147062883.23-P1P2	FMR1NB	GCAAGGACTGCCGGACCGTT	-17	rA:dG	0.685	(0.644, 0.725)		0.274	0.164	50	60
FMR1NB_-_147062883.23-P1P2_128	FMR1NB_-_147062883.23-P1P2	FMR1NB	GCAGGGACTGCCGGACCGTT	-17	rG:dG	0.726	(0.689, 0.762)		0.274	0.212	50	50
FMR1NB_-_147062883.23-P1P2_133	FMR1NB_-_147062883.23-P1P2	FMR1NB	GCATGGACTGCCGGACCGTT	-17	rU:dG	0.675	(0.641, 0.709)		0.274	0.192	40	60
FMR1NB_-_147062883.23-P1P2_138	FMR1NB_-_147062883.23-P1P2	FMR1NB	GCACAGACTGCCGGACCGTT	-16	rA:dC	0.487	(0.451, 0.524)		0.261	0.201	50	70
FMR1NB_-_147062883.23-P1P2_143	FMR1NB_-_147062883.23-P1P2	FMR1NB	GCACCGACTGCCGGACCGTT	-16	rC:dC	0.458	(0.423, 0.492)		0.261	0.165	50	70
FMR1NB_-_147062883.23-P1P2_146	FMR1NB_-_147062883.23-P1P2	FMR1NB	GCACTGACTGCCGGACCGTT	-16	rU:dC	0.398	(0.358, 0.437)		0.261	0.165	50	60
FMR1NB_-_147062883.23-P1P2_150	FMR1NB_-_147062883.23-P1P2	FMR1NB	GCACGAACTGCCGGACCGTT	-15	rA:dC	0.430	(0.390, 0.471)		0.223	0.201	50	60
FMR1NB_-_147062883.23-P1P2_155	FMR1NB_-_147062883.23-P1P2	FMR1NB	GCACGCACTGCCGGACCGTT	-15	rC:dC	0.387	(0.346, 0.427)		0.223	0.165	40	50
FMR1NB_-_147062883.23-P1P2_158	FMR1NB_-_147062883.23-P1P2	FMR1NB	GCACGTACTGCCGGACCGTT	-15	rU:dC	0.420	(0.377, 0.463)		0.223	0.165	50	60
FMR1NB_-_147062883.23-P1P2_165	FMR1NB_-_147062883.23-P1P2	FMR1NB	GCACGGGCTGCCGGACCGTT	-14	rG:dT	0.791	(0.765, 0.818)		0.256	0.235	50	50
FMR1NB_-_147062883.23-P1P2_168	FMR1NB_-_147062883.23-P1P2	FMR1NB	GCACGGCCTGCCGGACCGTT	-14	rC:dT	0.528	(0.484, 0.571)		0.256	0.209	60	60
FMR1NB_-_147062883.23-P1P2_171	FMR1NB_-_147062883.23-P1P2	FMR1NB	GCACGGTCTGCCGGACCGTT	-14	rU:dT	0.560	(0.524, 0.597)		0.256	0.186	50	60
FMR1NB_-_147062883.23-P1P2_173	FMR1NB_-_147062883.23-P1P2	FMR1NB	GCACGGAATGCCGGACCGTT	-13	rA:dG	0.293	(0.258, 0.328)		0.259	0.164	50	60
FMR1NB_-_147062883.23-P1P2_176	FMR1NB_-_147062883.23-P1P2	FMR1NB	GCACGGAGTGCCGGACCGTT	-13	rG:dG	0.452	(0.424, 0.479)		0.259	0.212	40	60
FMR1NB_-_147062883.23-P1P2_181	FMR1NB_-_147062883.23-P1P2	FMR1NB	GCACGGATTGCCGGACCGTT	-13	rU:dG	0.511	(0.474, 0.547)		0.259	0.192	50	70
FMR1NB_-_147062883.23-P1P2_184	FMR1NB_-_147062883.23-P1P2	FMR1NB	GCACGGACAGCCGGACCGTT	-12	rA:dA	0.405	(0.366, 0.444)		0.259	0.182	60	60
FMR1NB_-_147062883.23-P1P2_187	FMR1NB_-_147062883.23-P1P2	FMR1NB	GCACGGACGGCCGGACCGTT	-12	rG:dA	0.609	(0.573, 0.646)		0.259	0.200	50	50
FMR1NB_-_147062883.23-P1P2_190	FMR1NB_-_147062883.23-P1P2	FMR1NB	GCACGGACCGCCGGACCGTT	-12	rC:dA	0.342	(0.307, 0.376)		0.259	0.225	60	70
FMR1NB_-_147062883.23-P1P2_198	FMR1NB_-_147062883.23-P1P2	FMR1NB	GCACGGACTACCGGACCGTT	-11	rA:dC	0.121	(0.098, 0.143)		0.242	0.201	60	80
FMR1NB_-_147062883.23-P1P2_203	FMR1NB_-_147062883.23-P1P2	FMR1NB	GCACGGACTCCCGGACCGTT	-11	rC:dC	0.031	(0.014, 0.048)		0.242	0.165	50	60
FMR1NB_-_147062883.23-P1P2_206	FMR1NB_-_147062883.23-P1P2	FMR1NB	GCACGGACTTCCGGACCGTT	-11	rU:dC	0.043	(0.024, 0.062)		0.242	0.165	50	60
FMR1NB_-_147062883.23-P1P2_209	FMR1NB_-_147062883.23-P1P2	FMR1NB	GCACGGACTGACGGACCGTT	-10	rA:dG	0.083	(0.063, 0.103)		0.204	0.164	50	70
FMR1NB_-_147062883.23-P1P2_212	FMR1NB_-_147062883.23-P1P2	FMR1NB	GCACGGACTGGCGGACCGTT	-10	rG:dG	0.305	(0.275, 0.334)		0.204	0.212	40	50
FMR1NB_-_147062883.23-P1P2_217	FMR1NB_-_147062883.23-P1P2	FMR1NB	GCACGGACTGTCGGACCGTT	-10	rU:dG	0.391	(0.355, 0.426)		0.204	0.192	50	70
FMR1NB_-_147062883.23-P1P2_221	FMR1NB_-_147062883.23-P1P2	FMR1NB	GCACGGACTGCAGGACCGTT	-9	rA:dG	0.014	(-0.000, 0.028)		0.191	0.164	30	40
FMR1NB_-_147062883.23-P1P2_224	FMR1NB_-_147062883.23-P1P2	FMR1NB	GCACGGACTGCGGGACCGTT	-9	rG:dG	0.204	(0.176, 0.233)		0.191	0.212	50	50
FMR1NB_-_147062883.23-P1P2_229	FMR1NB_-_147062883.23-P1P2	FMR1NB	GCACGGACTGCTGGACCGTT	-9	rU:dG	0.324	(0.292, 0.357)		0.191	0.192	50	60
FMR1NB_-_147062883.23-P1P2_234	FMR1NB_-_147062883.23-P1P2	FMR1NB	GCACGGACTGCCAGACCGTT	-8	rA:dC	0.037	(0.025, 0.050)		0.181	0.201	50	60
FMR1NB_-_147062883.23-P1P2_239	FMR1NB_-_147062883.23-P1P2	FMR1NB	GCACGGACTGCCCGACCGTT	-8	rC:dC	0.033	(0.025, 0.042)		0.181	0.165	60	60
FMR1NB_-_147062883.23-P1P2_242	FMR1NB_-_147062883.23-P1P2	FMR1NB	GCACGGACTGCCTGACCGTT	-8	rU:dC	0.020	(0.010, 0.030)		0.181	0.165	40	60
FMR1NB_-_147062883.23-P1P2_246	FMR1NB_-_147062883.23-P1P2	FMR1NB	GCACGGACTGCCGAACCGTT	-7	rA:dC	0.066	(0.055, 0.077)		0.120	0.201	50	60
FMR1NB_-_147062883.23-P1P2_251	FMR1NB_-_147062883.23-P1P2	FMR1NB	GCACGGACTGCCGCACCGTT	-7	rC:dC	0.030	(0.022, 0.039)		0.120	0.165	60	60
FMR1NB_-_147062883.23-P1P2_254	FMR1NB_-_147062883.23-P1P2	FMR1NB	GCACGGACTGCCGTACCGTT	-7	rU:dC	0.021	(0.010, 0.032)		0.120	0.165	50	60
FMR1NB_-_147062883.23-P1P2_261	FMR1NB_-_147062883.23-P1P2	FMR1NB	GCACGGACTGCCGGGCCGTT	-6	rG:dT	0.194	(0.174, 0.213)		0.139	0.235	40	50
FMR1NB_-_147062883.23-P1P2_264	FMR1NB_-_147062883.23-P1P2	FMR1NB	GCACGGACTGCCGGCCCGTT	-6	rC:dT	0.047	(0.036, 0.059)		0.139	0.209	50	60
FMR1NB_-_147062883.23-P1P2_267	FMR1NB_-_147062883.23-P1P2	FMR1NB	GCACGGACTGCCGGTCCGTT	-6	rU:dT	0.036	(0.024, 0.047)		0.139	0.186	40	60
FMR1NB_-_147062883.23-P1P2_269	FMR1NB_-_147062883.23-P1P2	FMR1NB	GCACGGACTGCCGGAACGTT	-5	rA:dG	0.012	(-0.002, 0.026)		0.130	0.164	60	60
FMR1NB_-_147062883.23-P1P2_272	FMR1NB_-_147062883.23-P1P2	FMR1NB	GCACGGACTGCCGGAGCGTT	-5	rG:dG	0.042	(0.028, 0.055)		0.130	0.212	30	60
FMR1NB_-_147062883.23-P1P2_277	FMR1NB_-_147062883.23-P1P2	FMR1NB	GCACGGACTGCCGGATCGTT	-5	rU:dG	0.042	(0.026, 0.058)		0.130	0.192	50	60
FMR1NB_-_147062883.23-P1P2_281	FMR1NB_-_147062883.23-P1P2	FMR1NB	GCACGGACTGCCGGACAGTT	-4	rA:dG	0.067	(0.052, 0.082)		0.147	0.164	30	60
FMR1NB_-_147062883.23-P1P2_284	FMR1NB_-_147062883.23-P1P2	FMR1NB	GCACGGACTGCCGGACGGTT	-4	rG:dG	0.174	(0.153, 0.196)		0.147	0.212	50	60
FMR1NB_-_147062883.23-P1P2_289	FMR1NB_-_147062883.23-P1P2	FMR1NB	GCACGGACTGCCGGACTGTT	-4	rU:dG	0.094	(0.076, 0.112)		0.147	0.192	30	30
FMR1NB_-_147062883.23-P1P2_294	FMR1NB_-_147062883.23-P1P2	FMR1NB	GCACGGACTGCCGGACCATT	-3	rA:dC	0.042	(0.031, 0.053)		0.116	0.201	50	60
FMR1NB_-_147062883.23-P1P2_299	FMR1NB_-_147062883.23-P1P2	FMR1NB	GCACGGACTGCCGGACCCTT	-3	rC:dC	0.045	(0.035, 0.054)		0.116	0.165	40	40
FMR1NB_-_147062883.23-P1P2_302	FMR1NB_-_147062883.23-P1P2	FMR1NB	GCACGGACTGCCGGACCTTT	-3	rU:dC	0.033	(0.022, 0.043)		0.116	0.165	50	50
FMR1NB_-_147062883.23-P1P2_304	FMR1NB_-_147062883.23-P1P2	FMR1NB	GCACGGACTGCCGGACCGAT	-2	rA:dA	0.080	(0.066, 0.095)		0.113	0.182	60	70
FMR1NB_-_147062883.23-P1P2_307	FMR1NB_-_147062883.23-P1P2	FMR1NB	GCACGGACTGCCGGACCGGT	-2	rG:dA	0.133	(0.121, 0.145)		0.113	0.200	50	60
FMR1NB_-_147062883.23-P1P2_310	FMR1NB_-_147062883.23-P1P2	FMR1NB	GCACGGACTGCCGGACCGCT	-2	rC:dA	0.097	(0.084, 0.111)		0.113	0.225	50	50
FMR1NB_-_147062883.23-P1P2_316	FMR1NB_-_147062883.23-P1P2	FMR1NB	GCACGGACTGCCGGACCGTA	-1	rA:dA	0.090	(0.073, 0.107)		0.105	0.182	50	60
FMR1NB_-_147062883.23-P1P2_319	FMR1NB_-_147062883.23-P1P2	FMR1NB	GCACGGACTGCCGGACCGTG	-1	rG:dA	0.139	(0.126, 0.152)		0.105	0.200	30	30
FMR1NB_-_147062883.23-P1P2_322	FMR1NB_-_147062883.23-P1P2	FMR1NB	GCACGGACTGCCGGACCGTC	-1	rC:dA	0.084	(0.072, 0.096)		0.105	0.225	50	60
FMR1NB_-_147062891.23-P1P2	FMR1NB_-_147062891.23-P1P2	FMR1NB	GGCCGGACCGTTGGGCTGTG			1.000					30	50
FMR1NB_-_147062891.23-P1P2_102	FMR1NB_-_147062891.23-P1P2	FMR1NB	GACCGGACCGTTGGGCTGTG	-19	rA:dC	0.759	(0.723, 0.794)		0.260	0.201	40	50
FMR1NB_-_147062891.23-P1P2_107	FMR1NB_-_147062891.23-P1P2	FMR1NB	GCCCGGACCGTTGGGCTGTG	-19	rC:dC	0.707	(0.672, 0.742)		0.260	0.165	40	40
FMR1NB_-_147062891.23-P1P2_110	FMR1NB_-_147062891.23-P1P2	FMR1NB	GTCCGGACCGTTGGGCTGTG	-19	rU:dC	0.688	(0.651, 0.725)		0.260	0.165	30	50
FMR1NB_-_147062891.23-P1P2_113	FMR1NB_-_147062891.23-P1P2	FMR1NB	GGACGGACCGTTGGGCTGTG	-18	rA:dG	0.728	(0.692, 0.763)		0.218	0.164	40	50
FMR1NB_-_147062891.23-P1P2_116	FMR1NB_-_147062891.23-P1P2	FMR1NB	GGGCGGACCGTTGGGCTGTG	-18	rG:dG	0.745	(0.704, 0.786)		0.218	0.212	40	40
FMR1NB_-_147062891.23-P1P2_121	FMR1NB_-_147062891.23-P1P2	FMR1NB	GGTCGGACCGTTGGGCTGTG	-18	rU:dG	0.703	(0.663, 0.743)		0.218	0.192	30	50
FMR1NB_-_147062891.23-P1P2_125	FMR1NB_-_147062891.23-P1P2	FMR1NB	GGCAGGACCGTTGGGCTGTG	-17	rA:dG	0.530	(0.498, 0.563)		0.274	0.164	40	40
FMR1NB_-_147062891.23-P1P2_128	FMR1NB_-_147062891.23-P1P2	FMR1NB	GGCGGGACCGTTGGGCTGTG	-17	rG:dG	0.579	(0.535, 0.622)		0.274	0.212	40	40
FMR1NB_-_147062891.23-P1P2_133	FMR1NB_-_147062891.23-P1P2	FMR1NB	GGCTGGACCGTTGGGCTGTG	-17	rU:dG	0.542	(0.503, 0.581)		0.274	0.192	40	50
FMR1NB_-_147062891.23-P1P2_138	FMR1NB_-_147062891.23-P1P2	FMR1NB	GGCCAGACCGTTGGGCTGTG	-16	rA:dC	0.411	(0.375, 0.448)		0.261	0.201	20	40
FMR1NB_-_147062891.23-P1P2_143	FMR1NB_-_147062891.23-P1P2	FMR1NB	GGCCCGACCGTTGGGCTGTG	-16	rC:dC	0.372	(0.341, 0.404)		0.261	0.165	20	50
FMR1NB_-_147062891.23-P1P2_146	FMR1NB_-_147062891.23-P1P2	FMR1NB	GGCCTGACCGTTGGGCTGTG	-16	rU:dC	0.334	(0.302, 0.367)		0.261	0.165	30	50
FMR1NB_-_147062891.23-P1P2_150	FMR1NB_-_147062891.23-P1P2	FMR1NB	GGCCGAACCGTTGGGCTGTG	-15	rA:dC	0.371	(0.329, 0.413)		0.223	0.201	30	50
FMR1NB_-_147062891.23-P1P2_155	FMR1NB_-_147062891.23-P1P2	FMR1NB	GGCCGCACCGTTGGGCTGTG	-15	rC:dC	0.300	(0.263, 0.337)		0.223	0.165	40	50
FMR1NB_-_147062891.23-P1P2_158	FMR1NB_-_147062891.23-P1P2	FMR1NB	GGCCGTACCGTTGGGCTGTG	-15	rU:dC	0.334	(0.293, 0.374)		0.223	0.165	40	60
FMR1NB_-_147062891.23-P1P2_165	FMR1NB_-_147062891.23-P1P2	FMR1NB	GGCCGGGCCGTTGGGCTGTG	-14	rG:dT	0.679	(0.649, 0.709)		0.256	0.235	30	40
FMR1NB_-_147062891.23-P1P2_168	FMR1NB_-_147062891.23-P1P2	FMR1NB	GGCCGGCCCGTTGGGCTGTG	-14	rC:dT	0.425	(0.384, 0.467)		0.256	0.209	30	50
FMR1NB_-_147062891.23-P1P2_171	FMR1NB_-_147062891.23-P1P2	FMR1NB	GGCCGGTCCGTTGGGCTGTG	-14	rU:dT	0.478	(0.436, 0.519)		0.256	0.186	20	40
FMR1NB_-_147062891.23-P1P2_173	FMR1NB_-_147062891.23-P1P2	FMR1NB	GGCCGGAACGTTGGGCTGTG	-13	rA:dG	0.295	(0.262, 0.328)		0.259	0.164	30	50
FMR1NB_-_147062891.23-P1P2_176	FMR1NB_-_147062891.23-P1P2	FMR1NB	GGCCGGAGCGTTGGGCTGTG	-13	rG:dG	0.411	(0.377, 0.444)		0.259	0.212	20	40
FMR1NB_-_147062891.23-P1P2_181	FMR1NB_-_147062891.23-P1P2	FMR1NB	GGCCGGATCGTTGGGCTGTG	-13	rU:dG	0.512	(0.481, 0.543)		0.259	0.192	30	50
FMR1NB_-_147062891.23-P1P2_185	FMR1NB_-_147062891.23-P1P2	FMR1NB	GGCCGGACAGTTGGGCTGTG	-12	rA:dG	0.287	(0.253, 0.320)		0.259	0.164	20	40
FMR1NB_-_147062891.23-P1P2_188	FMR1NB_-_147062891.23-P1P2	FMR1NB	GGCCGGACGGTTGGGCTGTG	-12	rG:dG	0.436	(0.402, 0.470)		0.259	0.212	30	40
FMR1NB_-_147062891.23-P1P2_193	FMR1NB_-_147062891.23-P1P2	FMR1NB	GGCCGGACTGTTGGGCTGTG	-12	rU:dG	0.472	(0.435, 0.509)		0.259	0.192	20	40
FMR1NB_-_147062891.23-P1P2_198	FMR1NB_-_147062891.23-P1P2	FMR1NB	GGCCGGACCATTGGGCTGTG	-11	rA:dC	0.129	(0.108, 0.150)		0.242	0.201	30	50
FMR1NB_-_147062891.23-P1P2_203	FMR1NB_-_147062891.23-P1P2	FMR1NB	GGCCGGACCCTTGGGCTGTG	-11	rC:dC	0.048	(0.035, 0.061)		0.242	0.165	30	30
FMR1NB_-_147062891.23-P1P2_206	FMR1NB_-_147062891.23-P1P2	FMR1NB	GGCCGGACCTTTGGGCTGTG	-11	rU:dC	0.063	(0.046, 0.080)		0.242	0.165	30	40
FMR1NB_-_147062891.23-P1P2_208	FMR1NB_-_147062891.23-P1P2	FMR1NB	GGCCGGACCGATGGGCTGTG	-10	rA:dA	0.156	(0.129, 0.183)		0.204	0.182	30	30
FMR1NB_-_147062891.23-P1P2_211	FMR1NB_-_147062891.23-P1P2	FMR1NB	GGCCGGACCGGTGGGCTGTG	-10	rG:dA	0.336	(0.301, 0.370)		0.204	0.200	20	40
FMR1NB_-_147062891.23-P1P2_214	FMR1NB_-_147062891.23-P1P2	FMR1NB	GGCCGGACCGCTGGGCTGTG	-10	rC:dA	0.238	(0.206, 0.270)		0.204	0.225	30	40
FMR1NB_-_147062891.23-P1P2_220	FMR1NB_-_147062891.23-P1P2	FMR1NB	GGCCGGACCGTAGGGCTGTG	-9	rA:dA	0.094	(0.072, 0.116)		0.191	0.182	40	40
FMR1NB_-_147062891.23-P1P2_223	FMR1NB_-_147062891.23-P1P2	FMR1NB	GGCCGGACCGTGGGGCTGTG	-9	rG:dA	0.263	(0.224, 0.303)		0.191	0.200	30	30
FMR1NB_-_147062891.23-P1P2_226	FMR1NB_-_147062891.23-P1P2	FMR1NB	GGCCGGACCGTCGGGCTGTG	-9	rC:dA	0.173	(0.144, 0.201)		0.191	0.225	40	50
FMR1NB_-_147062891.23-P1P2_234	FMR1NB_-_147062891.23-P1P2	FMR1NB	GGCCGGACCGTTAGGCTGTG	-8	rA:dC	0.037	(0.024, 0.051)		0.181	0.201	40	50
FMR1NB_-_147062891.23-P1P2_239	FMR1NB_-_147062891.23-P1P2	FMR1NB	GGCCGGACCGTTCGGCTGTG	-8	rC:dC	0.011	(0.002, 0.020)		0.181	0.165	50	50
FMR1NB_-_147062891.23-P1P2_242	FMR1NB_-_147062891.23-P1P2	FMR1NB	GGCCGGACCGTTTGGCTGTG	-8	rU:dC	0.008	(-0.002, 0.018)		0.181	0.165	40	50
