## Supplemental Tables for "Titrating gene expression with series of systematically compromised CRISPR guide RNAs": Table_S8_genome-wide_predicted_sgRNA_activities.txt (part 250 of 801)

	perfect match sgRNA	gene	sequence	mismatch position	new pairing	predicted relative activity (mean)	predicted relative activity (95% c.i.)	measured relative activity (K562)	model rmse (mismatch position)	model rmse (new pairing)	off-target threshold (genome)	off-target threshold (near TSS)	sgRNA alias(es)
FMR1NB_-_147062891.23-P1P2_246	FMR1NB_-_147062891.23-P1P2	FMR1NB	GGCCGGACCGTTGAGCTGTG	-7	rA:dC	0.054	(0.036, 0.073)		0.120	0.201	30	50
FMR1NB_-_147062891.23-P1P2_251	FMR1NB_-_147062891.23-P1P2	FMR1NB	GGCCGGACCGTTGCGCTGTG	-7	rC:dC	0.003	(-0.008, 0.013)		0.120	0.165	50	60
FMR1NB_-_147062891.23-P1P2_254	FMR1NB_-_147062891.23-P1P2	FMR1NB	GGCCGGACCGTTGTGCTGTG	-7	rU:dC	-0.001	(-0.013, 0.011)		0.120	0.165	40	40
FMR1NB_-_147062891.23-P1P2_258	FMR1NB_-_147062891.23-P1P2	FMR1NB	GGCCGGACCGTTGGACTGTG	-6	rA:dC	0.122	(0.095, 0.149)		0.139	0.201	40	60
FMR1NB_-_147062891.23-P1P2_263	FMR1NB_-_147062891.23-P1P2	FMR1NB	GGCCGGACCGTTGGCCTGTG	-6	rC:dC	0.030	(0.019, 0.042)		0.139	0.165	40	50
FMR1NB_-_147062891.23-P1P2_266	FMR1NB_-_147062891.23-P1P2	FMR1NB	GGCCGGACCGTTGGTCTGTG	-6	rU:dC	0.029	(0.017, 0.041)		0.139	0.165	30	50
FMR1NB_-_147062891.23-P1P2_269	FMR1NB_-_147062891.23-P1P2	FMR1NB	GGCCGGACCGTTGGGATGTG	-5	rA:dG	0.051	(0.036, 0.065)		0.130	0.164	40	40
FMR1NB_-_147062891.23-P1P2_272	FMR1NB_-_147062891.23-P1P2	FMR1NB	GGCCGGACCGTTGGGGTGTG	-5	rG:dG	0.102	(0.091, 0.114)		0.130	0.212	40	40
FMR1NB_-_147062891.23-P1P2_277	FMR1NB_-_147062891.23-P1P2	FMR1NB	GGCCGGACCGTTGGGTTGTG	-5	rU:dG	0.061	(0.045, 0.077)		0.130	0.192	30	50
FMR1NB_-_147062891.23-P1P2_280	FMR1NB_-_147062891.23-P1P2	FMR1NB	GGCCGGACCGTTGGGCAGTG	-4	rA:dA	0.158	(0.132, 0.185)		0.147	0.182	40	50
FMR1NB_-_147062891.23-P1P2_283	FMR1NB_-_147062891.23-P1P2	FMR1NB	GGCCGGACCGTTGGGCGGTG	-4	rG:dA	0.245	(0.217, 0.273)		0.147	0.200	40	40
FMR1NB_-_147062891.23-P1P2_286	FMR1NB_-_147062891.23-P1P2	FMR1NB	GGCCGGACCGTTGGGCCGTG	-4	rC:dA	0.121	(0.102, 0.140)		0.147	0.225	40	50
FMR1NB_-_147062891.23-P1P2_294	FMR1NB_-_147062891.23-P1P2	FMR1NB	GGCCGGACCGTTGGGCTATG	-3	rA:dC	0.037	(0.025, 0.048)		0.116	0.201	40	60
FMR1NB_-_147062891.23-P1P2_299	FMR1NB_-_147062891.23-P1P2	FMR1NB	GGCCGGACCGTTGGGCTCTG	-3	rC:dC	0.033	(0.022, 0.044)		0.116	0.165	30	30
FMR1NB_-_147062891.23-P1P2_302	FMR1NB_-_147062891.23-P1P2	FMR1NB	GGCCGGACCGTTGGGCTTTG	-3	rU:dC	0.025	(0.014, 0.036)		0.116	0.165	30	30
FMR1NB_-_147062891.23-P1P2_304	FMR1NB_-_147062891.23-P1P2	FMR1NB	GGCCGGACCGTTGGGCTGAG	-2	rA:dA	0.097	(0.081, 0.114)		0.113	0.182	40	50
FMR1NB_-_147062891.23-P1P2_307	FMR1NB_-_147062891.23-P1P2	FMR1NB	GGCCGGACCGTTGGGCTGGG	-2	rG:dA	0.161	(0.142, 0.179)		0.113	0.200	30	30
FMR1NB_-_147062891.23-P1P2_310	FMR1NB_-_147062891.23-P1P2	FMR1NB	GGCCGGACCGTTGGGCTGCG	-2	rC:dA	0.095	(0.076, 0.115)		0.113	0.225	40	50
FMR1NB_-_147062891.23-P1P2_318	FMR1NB_-_147062891.23-P1P2	FMR1NB	GGCCGGACCGTTGGGCTGTA	-1	rA:dC	0.046	(0.034, 0.058)		0.105	0.201	40	50
FMR1NB_-_147062891.23-P1P2_323	FMR1NB_-_147062891.23-P1P2	FMR1NB	GGCCGGACCGTTGGGCTGTC	-1	rC:dC	0.030	(0.019, 0.041)		0.105	0.165	40	50
FMR1NB_-_147062891.23-P1P2_326	FMR1NB_-_147062891.23-P1P2	FMR1NB	GGCCGGACCGTTGGGCTGTT	-1	rU:dC	0.027	(0.017, 0.038)		0.105	0.165	40	40
FMR1NB_-_147062910.23-P1P2	FMR1NB_-_147062910.23-P1P2	FMR1NB	GAGGCAGCGTCTCAGCGAGG			1.000					40	40
FMR1NB_-_147062910.23-P1P2_105	FMR1NB_-_147062910.23-P1P2	FMR1NB	GGGGCAGCGTCTCAGCGAGG	-19	rG:dT	0.527	(0.493, 0.562)		0.260	0.235	30	40
FMR1NB_-_147062910.23-P1P2_108	FMR1NB_-_147062910.23-P1P2	FMR1NB	GCGGCAGCGTCTCAGCGAGG	-19	rC:dT	0.460	(0.433, 0.487)		0.260	0.209	40	50
FMR1NB_-_147062910.23-P1P2_111	FMR1NB_-_147062910.23-P1P2	FMR1NB	GTGGCAGCGTCTCAGCGAGG	-19	rU:dT	0.419	(0.390, 0.449)		0.260	0.186	40	40
FMR1NB_-_147062910.23-P1P2_114	FMR1NB_-_147062910.23-P1P2	FMR1NB	GAAGCAGCGTCTCAGCGAGG	-18	rA:dC	0.406	(0.384, 0.429)		0.218	0.201	40	50
FMR1NB_-_147062910.23-P1P2_119	FMR1NB_-_147062910.23-P1P2	FMR1NB	GACGCAGCGTCTCAGCGAGG	-18	rC:dC	0.442	(0.422, 0.462)		0.218	0.165	30	50
FMR1NB_-_147062910.23-P1P2_122	FMR1NB_-_147062910.23-P1P2	FMR1NB	GATGCAGCGTCTCAGCGAGG	-18	rU:dC	0.418	(0.400, 0.435)		0.218	0.165	40	40
FMR1NB_-_147062910.23-P1P2_126	FMR1NB_-_147062910.23-P1P2	FMR1NB	GAGACAGCGTCTCAGCGAGG	-17	rA:dC	0.325	(0.297, 0.354)		0.274	0.201	40	50
FMR1NB_-_147062910.23-P1P2_131	FMR1NB_-_147062910.23-P1P2	FMR1NB	GAGCCAGCGTCTCAGCGAGG	-17	rC:dC	0.342	(0.317, 0.367)		0.274	0.165	40	50
FMR1NB_-_147062910.23-P1P2_134	FMR1NB_-_147062910.23-P1P2	FMR1NB	GAGTCAGCGTCTCAGCGAGG	-17	rU:dC	0.311	(0.287, 0.336)		0.274	0.165	30	50
FMR1NB_-_147062910.23-P1P2_137	FMR1NB_-_147062910.23-P1P2	FMR1NB	GAGGAAGCGTCTCAGCGAGG	-16	rA:dG	0.323	(0.294, 0.352)		0.261	0.164	50	50
FMR1NB_-_147062910.23-P1P2_140	FMR1NB_-_147062910.23-P1P2	FMR1NB	GAGGGAGCGTCTCAGCGAGG	-16	rG:dG	0.383	(0.353, 0.414)		0.261	0.212	40	40
FMR1NB_-_147062910.23-P1P2_145	FMR1NB_-_147062910.23-P1P2	FMR1NB	GAGGTAGCGTCTCAGCGAGG	-16	rU:dG	0.427	(0.396, 0.458)		0.261	0.192	40	50
FMR1NB_-_147062910.23-P1P2_153	FMR1NB_-_147062910.23-P1P2	FMR1NB	GAGGCGGCGTCTCAGCGAGG	-15	rG:dT	0.751	(0.720, 0.782)		0.223	0.235	40	40
FMR1NB_-_147062910.23-P1P2_156	FMR1NB_-_147062910.23-P1P2	FMR1NB	GAGGCCGCGTCTCAGCGAGG	-15	rC:dT	0.507	(0.465, 0.549)		0.223	0.209	40	40
FMR1NB_-_147062910.23-P1P2_159	FMR1NB_-_147062910.23-P1P2	FMR1NB	GAGGCTGCGTCTCAGCGAGG	-15	rU:dT	0.524	(0.486, 0.562)		0.223	0.186	40	50
FMR1NB_-_147062910.23-P1P2_162	FMR1NB_-_147062910.23-P1P2	FMR1NB	GAGGCAACGTCTCAGCGAGG	-14	rA:dC	0.329	(0.295, 0.363)		0.256	0.201	40	50
FMR1NB_-_147062910.23-P1P2_167	FMR1NB_-_147062910.23-P1P2	FMR1NB	GAGGCACCGTCTCAGCGAGG	-14	rC:dC	0.258	(0.225, 0.291)		0.256	0.165	40	50
FMR1NB_-_147062910.23-P1P2_170	FMR1NB_-_147062910.23-P1P2	FMR1NB	GAGGCATCGTCTCAGCGAGG	-14	rU:dC	0.294	(0.263, 0.325)		0.256	0.165	40	50
FMR1NB_-_147062910.23-P1P2_173	FMR1NB_-_147062910.23-P1P2	FMR1NB	GAGGCAGAGTCTCAGCGAGG	-13	rA:dG	0.362	(0.325, 0.399)		0.259	0.164	30	50
FMR1NB_-_147062910.23-P1P2_176	FMR1NB_-_147062910.23-P1P2	FMR1NB	GAGGCAGGGTCTCAGCGAGG	-13	rG:dG	0.509	(0.476, 0.542)		0.259	0.212	40	40
FMR1NB_-_147062910.23-P1P2_181	FMR1NB_-_147062910.23-P1P2	FMR1NB	GAGGCAGTGTCTCAGCGAGG	-13	rU:dG	0.505	(0.474, 0.536)		0.259	0.192	30	50
FMR1NB_-_147062910.23-P1P2_186	FMR1NB_-_147062910.23-P1P2	FMR1NB	GAGGCAGCATCTCAGCGAGG	-12	rA:dC	0.243	(0.201, 0.284)		0.259	0.201	30	30
FMR1NB_-_147062910.23-P1P2_191	FMR1NB_-_147062910.23-P1P2	FMR1NB	GAGGCAGCCTCTCAGCGAGG	-12	rC:dC	0.143	(0.119, 0.167)		0.259	0.165	30	50
FMR1NB_-_147062910.23-P1P2_194	FMR1NB_-_147062910.23-P1P2	FMR1NB	GAGGCAGCTTCTCAGCGAGG	-12	rU:dC	0.216	(0.179, 0.253)		0.259	0.165	40	50
FMR1NB_-_147062910.23-P1P2_196	FMR1NB_-_147062910.23-P1P2	FMR1NB	GAGGCAGCGACTCAGCGAGG	-11	rA:dA	0.250	(0.216, 0.284)		0.242	0.182	20	20
FMR1NB_-_147062910.23-P1P2_199	FMR1NB_-_147062910.23-P1P2	FMR1NB	GAGGCAGCGGCTCAGCGAGG	-11	rG:dA	0.394	(0.362, 0.426)		0.242	0.200	30	30
FMR1NB_-_147062910.23-P1P2_202	FMR1NB_-_147062910.23-P1P2	FMR1NB	GAGGCAGCGCCTCAGCGAGG	-11	rC:dA	0.280	(0.248, 0.312)		0.242	0.225	30	30
FMR1NB_-_147062910.23-P1P2_209	FMR1NB_-_147062910.23-P1P2	FMR1NB	GAGGCAGCGTATCAGCGAGG	-10	rA:dG	0.107	(0.079, 0.134)		0.204	0.164	40	50
FMR1NB_-_147062910.23-P1P2_212	FMR1NB_-_147062910.23-P1P2	FMR1NB	GAGGCAGCGTGTCAGCGAGG	-10	rG:dG	0.271	(0.230, 0.312)		0.204	0.212	30	30
FMR1NB_-_147062910.23-P1P2_217	FMR1NB_-_147062910.23-P1P2	FMR1NB	GAGGCAGCGTTTCAGCGAGG	-10	rU:dG	0.317	(0.274, 0.359)		0.204	0.192	40	40
FMR1NB_-_147062910.23-P1P2_220	FMR1NB_-_147062910.23-P1P2	FMR1NB	GAGGCAGCGTCACAGCGAGG	-9	rA:dA	0.088	(0.066, 0.111)		0.191	0.182	30	40
FMR1NB_-_147062910.23-P1P2_223	FMR1NB_-_147062910.23-P1P2	FMR1NB	GAGGCAGCGTCGCAGCGAGG	-9	rG:dA	0.160	(0.137, 0.182)		0.191	0.200	20	20
FMR1NB_-_147062910.23-P1P2_226	FMR1NB_-_147062910.23-P1P2	FMR1NB	GAGGCAGCGTCCCAGCGAGG	-9	rC:dA	0.250	(0.219, 0.282)		0.191	0.225	20	30
FMR1NB_-_147062910.23-P1P2_233	FMR1NB_-_147062910.23-P1P2	FMR1NB	GAGGCAGCGTCTAAGCGAGG	-8	rA:dG	0.020	(0.007, 0.034)		0.181	0.164	40	40
FMR1NB_-_147062910.23-P1P2_236	FMR1NB_-_147062910.23-P1P2	FMR1NB	GAGGCAGCGTCTGAGCGAGG	-8	rG:dG	0.146	(0.123, 0.168)		0.181	0.212	30	30
FMR1NB_-_147062910.23-P1P2_241	FMR1NB_-_147062910.23-P1P2	FMR1NB	GAGGCAGCGTCTTAGCGAGG	-8	rU:dG	0.193	(0.162, 0.225)		0.181	0.192	50	50
FMR1NB_-_147062910.23-P1P2_249	FMR1NB_-_147062910.23-P1P2	FMR1NB	GAGGCAGCGTCTCGGCGAGG	-7	rG:dT	0.239	(0.214, 0.265)		0.120	0.235	30	40
FMR1NB_-_147062910.23-P1P2_252	FMR1NB_-_147062910.23-P1P2	FMR1NB	GAGGCAGCGTCTCCGCGAGG	-7	rC:dT	0.056	(0.039, 0.074)		0.120	0.209	30	30
FMR1NB_-_147062910.23-P1P2_255	FMR1NB_-_147062910.23-P1P2	FMR1NB	GAGGCAGCGTCTCTGCGAGG	-7	rU:dT	0.046	(0.028, 0.064)		0.120	0.186	30	30
FMR1NB_-_147062910.23-P1P2_258	FMR1NB_-_147062910.23-P1P2	FMR1NB	GAGGCAGCGTCTCAACGAGG	-6	rA:dC	0.109	(0.091, 0.128)		0.139	0.201	30	50
FMR1NB_-_147062910.23-P1P2_263	FMR1NB_-_147062910.23-P1P2	FMR1NB	GAGGCAGCGTCTCACCGAGG	-6	rC:dC	0.055	(0.042, 0.067)		0.139	0.165	40	50
FMR1NB_-_147062910.23-P1P2_266	FMR1NB_-_147062910.23-P1P2	FMR1NB	GAGGCAGCGTCTCATCGAGG	-6	rU:dC	0.044	(0.032, 0.055)		0.139	0.165	40	40
FMR1NB_-_147062910.23-P1P2_269	FMR1NB_-_147062910.23-P1P2	FMR1NB	GAGGCAGCGTCTCAGAGAGG	-5	rA:dG	0.065	(0.050, 0.079)		0.130	0.164	30	40
FMR1NB_-_147062910.23-P1P2_272	FMR1NB_-_147062910.23-P1P2	FMR1NB	GAGGCAGCGTCTCAGGGAGG	-5	rG:dG	0.158	(0.142, 0.173)		0.130	0.212	20	40
FMR1NB_-_147062910.23-P1P2_277	FMR1NB_-_147062910.23-P1P2	FMR1NB	GAGGCAGCGTCTCAGTGAGG	-5	rU:dG	0.088	(0.072, 0.104)		0.130	0.192	30	40
FMR1NB_-_147062910.23-P1P2_282	FMR1NB_-_147062910.23-P1P2	FMR1NB	GAGGCAGCGTCTCAGCAAGG	-4	rA:dC	0.031	(0.017, 0.045)		0.147	0.201	30	40
FMR1NB_-_147062910.23-P1P2_287	FMR1NB_-_147062910.23-P1P2	FMR1NB	GAGGCAGCGTCTCAGCCAGG	-4	rC:dC	0.002	(-0.007, 0.012)		0.147	0.165	30	40
FMR1NB_-_147062910.23-P1P2_290	FMR1NB_-_147062910.23-P1P2	FMR1NB	GAGGCAGCGTCTCAGCTAGG	-4	rU:dC	0.007	(-0.005, 0.018)		0.147	0.165	30	40
FMR1NB_-_147062910.23-P1P2_297	FMR1NB_-_147062910.23-P1P2	FMR1NB	GAGGCAGCGTCTCAGCGGGG	-3	rG:dT	0.406	(0.383, 0.429)		0.116	0.235	40	40
FMR1NB_-_147062910.23-P1P2_300	FMR1NB_-_147062910.23-P1P2	FMR1NB	GAGGCAGCGTCTCAGCGCGG	-3	rC:dT	0.066	(0.051, 0.082)		0.116	0.209	40	40
FMR1NB_-_147062910.23-P1P2_303	FMR1NB_-_147062910.23-P1P2	FMR1NB	GAGGCAGCGTCTCAGCGTGG	-3	rU:dT	0.093	(0.074, 0.112)		0.116	0.186	30	50
FMR1NB_-_147062910.23-P1P2_306	FMR1NB_-_147062910.23-P1P2	FMR1NB	GAGGCAGCGTCTCAGCGAAG	-2	rA:dC	0.015	(0.004, 0.027)		0.113	0.201	40	40
FMR1NB_-_147062910.23-P1P2_311	FMR1NB_-_147062910.23-P1P2	FMR1NB	GAGGCAGCGTCTCAGCGACG	-2	rC:dC	0.004	(-0.006, 0.014)		0.113	0.165	50	50
FMR1NB_-_147062910.23-P1P2_314	FMR1NB_-_147062910.23-P1P2	FMR1NB	GAGGCAGCGTCTCAGCGATG	-2	rU:dC	0.008	(-0.002, 0.018)		0.113	0.165	40	40
FMR1NB_-_147062910.23-P1P2_318	FMR1NB_-_147062910.23-P1P2	FMR1NB	GAGGCAGCGTCTCAGCGAGA	-1	rA:dC	0.026	(0.011, 0.041)		0.105	0.201	40	50
FMR1NB_-_147062910.23-P1P2_323	FMR1NB_-_147062910.23-P1P2	FMR1NB	GAGGCAGCGTCTCAGCGAGC	-1	rC:dC	0.009	(-0.002, 0.020)		0.105	0.165	30	40
FMR1NB_-_147062910.23-P1P2_326	FMR1NB_-_147062910.23-P1P2	FMR1NB	GAGGCAGCGTCTCAGCGAGT	-1	rU:dC	0.004	(-0.007, 0.016)		0.105	0.165	50	50
FMR1_+_146993455.23-P1P2	FMR1_+_146993455.23-P1P2	FMR1	GACCGGAAGTGAAACCGAAA			1.000					40	60
FMR1_+_146993455.23-P1P2_105	FMR1_+_146993455.23-P1P2	FMR1	GGCCGGAAGTGAAACCGAAA	-19	rG:dT	0.862	(0.794, 0.929)		0.260	0.235	50	60
FMR1_+_146993455.23-P1P2_108	FMR1_+_146993455.23-P1P2	FMR1	GCCCGGAAGTGAAACCGAAA	-19	rC:dT	0.750	(0.680, 0.819)		0.260	0.209	40	60
FMR1_+_146993455.23-P1P2_111	FMR1_+_146993455.23-P1P2	FMR1	GTCCGGAAGTGAAACCGAAA	-19	rU:dT	0.696	(0.634, 0.758)		0.260	0.186	40	70
FMR1_+_146993455.23-P1P2_113	FMR1_+_146993455.23-P1P2	FMR1	GAACGGAAGTGAAACCGAAA	-18	rA:dG	0.833	(0.780, 0.885)		0.218	0.164	30	60
FMR1_+_146993455.23-P1P2_116	FMR1_+_146993455.23-P1P2	FMR1	GAGCGGAAGTGAAACCGAAA	-18	rG:dG	0.871	(0.827, 0.915)		0.218	0.212	40	50
FMR1_+_146993455.23-P1P2_121	FMR1_+_146993455.23-P1P2	FMR1	GATCGGAAGTGAAACCGAAA	-18	rU:dG	0.806	(0.756, 0.855)		0.218	0.192	40	60
FMR1_+_146993455.23-P1P2_125	FMR1_+_146993455.23-P1P2	FMR1	GACAGGAAGTGAAACCGAAA	-17	rA:dG	0.598	(0.535, 0.662)		0.274	0.164	40	60
FMR1_+_146993455.23-P1P2_128	FMR1_+_146993455.23-P1P2	FMR1	GACGGGAAGTGAAACCGAAA	-17	rG:dG	0.665	(0.604, 0.726)		0.274	0.212	40	60
FMR1_+_146993455.23-P1P2_133	FMR1_+_146993455.23-P1P2	FMR1	GACTGGAAGTGAAACCGAAA	-17	rU:dG	0.603	(0.543, 0.664)		0.274	0.192	40	50
FMR1_+_146993455.23-P1P2_138	FMR1_+_146993455.23-P1P2	FMR1	GACCAGAAGTGAAACCGAAA	-16	rA:dC	0.411	(0.359, 0.463)		0.261	0.201	40	50
FMR1_+_146993455.23-P1P2_143	FMR1_+_146993455.23-P1P2	FMR1	GACCCGAAGTGAAACCGAAA	-16	rC:dC	0.390	(0.346, 0.434)		0.261	0.165	40	60
FMR1_+_146993455.23-P1P2_146	FMR1_+_146993455.23-P1P2	FMR1	GACCTGAAGTGAAACCGAAA	-16	rU:dC	0.333	(0.286, 0.379)		0.261	0.165	30	50
FMR1_+_146993455.23-P1P2_150	FMR1_+_146993455.23-P1P2	FMR1	GACCGAAAGTGAAACCGAAA	-15	rA:dC	0.262	(0.219, 0.305)		0.223	0.201	50	50
FMR1_+_146993455.23-P1P2_155	FMR1_+_146993455.23-P1P2	FMR1	GACCGCAAGTGAAACCGAAA	-15	rC:dC	0.232	(0.194, 0.270)		0.223	0.165	50	60
FMR1_+_146993455.23-P1P2_158	FMR1_+_146993455.23-P1P2	FMR1	GACCGTAAGTGAAACCGAAA	-15	rU:dC	0.246	(0.208, 0.283)		0.223	0.165	40	60
FMR1_+_146993455.23-P1P2_165	FMR1_+_146993455.23-P1P2	FMR1	GACCGGGAGTGAAACCGAAA	-14	rG:dT	0.737	(0.696, 0.779)		0.256	0.235	30	60
FMR1_+_146993455.23-P1P2_168	FMR1_+_146993455.23-P1P2	FMR1	GACCGGCAGTGAAACCGAAA	-14	rC:dT	0.433	(0.386, 0.481)		0.256	0.209	40	60
FMR1_+_146993455.23-P1P2_171	FMR1_+_146993455.23-P1P2	FMR1	GACCGGTAGTGAAACCGAAA	-14	rU:dT	0.445	(0.392, 0.497)		0.256	0.186	40	60
FMR1_+_146993455.23-P1P2_177	FMR1_+_146993455.23-P1P2	FMR1	GACCGGAGGTGAAACCGAAA	-13	rG:dT	0.767	(0.731, 0.804)		0.259	0.235	50	60
FMR1_+_146993455.23-P1P2_180	FMR1_+_146993455.23-P1P2	FMR1	GACCGGACGTGAAACCGAAA	-13	rC:dT	0.264	(0.228, 0.299)		0.259	0.209	50	60
FMR1_+_146993455.23-P1P2_183	FMR1_+_146993455.23-P1P2	FMR1	GACCGGATGTGAAACCGAAA	-13	rU:dT	0.348	(0.301, 0.396)		0.259	0.186	50	70
FMR1_+_146993455.23-P1P2_186	FMR1_+_146993455.23-P1P2	FMR1	GACCGGAAATGAAACCGAAA	-12	rA:dC	0.074	(0.056, 0.092)		0.259	0.201	30	40
FMR1_+_146993455.23-P1P2_191	FMR1_+_146993455.23-P1P2	FMR1	GACCGGAACTGAAACCGAAA	-12	rC:dC	0.013	(-0.001, 0.027)		0.259	0.165	40	60
FMR1_+_146993455.23-P1P2_194	FMR1_+_146993455.23-P1P2	FMR1	GACCGGAATTGAAACCGAAA	-12	rU:dC	0.045	(0.027, 0.063)		0.259	0.165	40	60
FMR1_+_146993455.23-P1P2_196	FMR1_+_146993455.23-P1P2	FMR1	GACCGGAAGAGAAACCGAAA	-11	rA:dA	0.167	(0.136, 0.198)		0.242	0.182	40	50
FMR1_+_146993455.23-P1P2_199	FMR1_+_146993455.23-P1P2	FMR1	GACCGGAAGGGAAACCGAAA	-11	rG:dA	0.394	(0.354, 0.433)		0.242	0.200	40	50
FMR1_+_146993455.23-P1P2_202	FMR1_+_146993455.23-P1P2	FMR1	GACCGGAAGCGAAACCGAAA	-11	rC:dA	0.156	(0.123, 0.189)		0.242	0.225	40	60
FMR1_+_146993455.23-P1P2_210	FMR1_+_146993455.23-P1P2	FMR1	GACCGGAAGTAAAACCGAAA	-10	rA:dC	-0.000	(-0.011, 0.011)		0.204	0.201	40	40
FMR1_+_146993455.23-P1P2_215	FMR1_+_146993455.23-P1P2	FMR1	GACCGGAAGTCAAACCGAAA	-10	rC:dC	-0.009	(-0.018, -0.001)		0.204	0.165	40	60
FMR1_+_146993455.23-P1P2_218	FMR1_+_146993455.23-P1P2	FMR1	GACCGGAAGTTAAACCGAAA	-10	rU:dC	-0.013	(-0.023, -0.003)		0.204	0.165	50	60
FMR1_+_146993455.23-P1P2_225	FMR1_+_146993455.23-P1P2	FMR1	GACCGGAAGTGGAACCGAAA	-9	rG:dT	0.666	(0.619, 0.713)		0.191	0.235	20	50
FMR1_+_146993455.23-P1P2_228	FMR1_+_146993455.23-P1P2	FMR1	GACCGGAAGTGCAACCGAAA	-9	rC:dT	0.073	(0.052, 0.094)		0.191	0.209	40	60
FMR1_+_146993455.23-P1P2_231	FMR1_+_146993455.23-P1P2	FMR1	GACCGGAAGTGTAACCGAAA	-9	rU:dT	0.102	(0.078, 0.126)		0.191	0.186	40	60
FMR1_+_146993455.23-P1P2_237	FMR1_+_146993455.23-P1P2	FMR1	GACCGGAAGTGAGACCGAAA	-8	rG:dT	0.491	(0.447, 0.535)		0.181	0.235	50	50
FMR1_+_146993455.23-P1P2_240	FMR1_+_146993455.23-P1P2	FMR1	GACCGGAAGTGACACCGAAA	-8	rC:dT	0.059	(0.042, 0.076)		0.181	0.209	40	60
FMR1_+_146993455.23-P1P2_243	FMR1_+_146993455.23-P1P2	FMR1	GACCGGAAGTGATACCGAAA	-8	rU:dT	0.051	(0.036, 0.065)		0.181	0.186	30	60
FMR1_+_146993455.23-P1P2_249	FMR1_+_146993455.23-P1P2	FMR1	GACCGGAAGTGAAGCCGAAA	-7	rG:dT	0.174	(0.150, 0.198)		0.120	0.235	40	50
FMR1_+_146993455.23-P1P2_252	FMR1_+_146993455.23-P1P2	FMR1	GACCGGAAGTGAACCCGAAA	-7	rC:dT	0.021	(0.009, 0.033)		0.120	0.209	40	50
FMR1_+_146993455.23-P1P2_255	FMR1_+_146993455.23-P1P2	FMR1	GACCGGAAGTGAATCCGAAA	-7	rU:dT	-0.007	(-0.017, 0.003)		0.120	0.186	50	60
FMR1_+_146993455.23-P1P2_257	FMR1_+_146993455.23-P1P2	FMR1	GACCGGAAGTGAAAACGAAA	-6	rA:dG	-0.017	(-0.030, -0.004)		0.139	0.164	30	60
FMR1_+_146993455.23-P1P2_260	FMR1_+_146993455.23-P1P2	FMR1	GACCGGAAGTGAAAGCGAAA	-6	rG:dG	-0.004	(-0.014, 0.006)		0.139	0.212	50	50
FMR1_+_146993455.23-P1P2_265	FMR1_+_146993455.23-P1P2	FMR1	GACCGGAAGTGAAATCGAAA	-6	rU:dG	-0.016	(-0.027, -0.005)		0.139	0.192	30	60
FMR1_+_146993455.23-P1P2_269	FMR1_+_146993455.23-P1P2	FMR1	GACCGGAAGTGAAACAGAAA	-5	rA:dG	-0.015	(-0.028, -0.003)		0.130	0.164	30	40
FMR1_+_146993455.23-P1P2_272	FMR1_+_146993455.23-P1P2	FMR1	GACCGGAAGTGAAACGGAAA	-5	rG:dG	0.006	(-0.004, 0.016)		0.130	0.212	40	40
FMR1_+_146993455.23-P1P2_277	FMR1_+_146993455.23-P1P2	FMR1	GACCGGAAGTGAAACTGAAA	-5	rU:dG	-0.011	(-0.025, 0.002)		0.130	0.192	20	40
FMR1_+_146993455.23-P1P2_282	FMR1_+_146993455.23-P1P2	FMR1	GACCGGAAGTGAAACCAAAA	-4	rA:dC	0.002	(-0.009, 0.014)		0.147	0.201	30	50
FMR1_+_146993455.23-P1P2_287	FMR1_+_146993455.23-P1P2	FMR1	GACCGGAAGTGAAACCCAAA	-4	rC:dC	-0.000	(-0.011, 0.011)		0.147	0.165	30	50
FMR1_+_146993455.23-P1P2_290	FMR1_+_146993455.23-P1P2	FMR1	GACCGGAAGTGAAACCTAAA	-4	rU:dC	-0.004	(-0.015, 0.007)		0.147	0.165	30	40
FMR1_+_146993455.23-P1P2_297	FMR1_+_146993455.23-P1P2	FMR1	GACCGGAAGTGAAACCGGAA	-3	rG:dT	0.421	(0.384, 0.457)		0.116	0.235	40	50
FMR1_+_146993455.23-P1P2_300	FMR1_+_146993455.23-P1P2	FMR1	GACCGGAAGTGAAACCGCAA	-3	rC:dT	0.050	(0.039, 0.060)		0.116	0.209	40	60
FMR1_+_146993455.23-P1P2_303	FMR1_+_146993455.23-P1P2	FMR1	GACCGGAAGTGAAACCGTAA	-3	rU:dT	0.072	(0.058, 0.086)		0.116	0.186	40	70
FMR1_+_146993455.23-P1P2_309	FMR1_+_146993455.23-P1P2	FMR1	GACCGGAAGTGAAACCGAGA	-2	rG:dT	0.231	(0.209, 0.253)		0.113	0.235	40	60
FMR1_+_146993455.23-P1P2_312	FMR1_+_146993455.23-P1P2	FMR1	GACCGGAAGTGAAACCGACA	-2	rC:dT	0.028	(0.018, 0.038)		0.113	0.209	40	60
FMR1_+_146993455.23-P1P2_315	FMR1_+_146993455.23-P1P2	FMR1	GACCGGAAGTGAAACCGATA	-2	rU:dT	0.039	(0.029, 0.049)		0.113	0.186	30	70
FMR1_+_146993455.23-P1P2_321	FMR1_+_146993455.23-P1P2	FMR1	GACCGGAAGTGAAACCGAAG	-1	rG:dT	0.157	(0.135, 0.178)		0.105	0.235	40	50
FMR1_+_146993455.23-P1P2_324	FMR1_+_146993455.23-P1P2	FMR1	GACCGGAAGTGAAACCGAAC	-1	rC:dT	0.023	(0.013, 0.033)		0.105	0.209	50	50
FMR1_+_146993455.23-P1P2_327	FMR1_+_146993455.23-P1P2	FMR1	GACCGGAAGTGAAACCGAAT	-1	rU:dT	0.017	(0.008, 0.026)		0.105	0.186	40	70
FMR1_+_146993472.23-P1P2	FMR1_+_146993472.23-P1P2	FMR1	GCTCAGAGGCGGCCCTCCAC			1.000					30	50
FMR1_+_146993472.23-P1P2_101	FMR1_+_146993472.23-P1P2	FMR1	GATCAGAGGCGGCCCTCCAC	-19	rA:dG	0.855	(0.826, 0.884)		0.260	0.164	40	40
FMR1_+_146993472.23-P1P2_104	FMR1_+_146993472.23-P1P2	FMR1	GGTCAGAGGCGGCCCTCCAC	-19	rG:dG	0.851	(0.820, 0.882)		0.260	0.212	40	50
FMR1_+_146993472.23-P1P2_109	FMR1_+_146993472.23-P1P2	FMR1	GTTCAGAGGCGGCCCTCCAC	-19	rU:dG	0.795	(0.767, 0.824)		0.260	0.192	40	50
FMR1_+_146993472.23-P1P2_112	FMR1_+_146993472.23-P1P2	FMR1	GCACAGAGGCGGCCCTCCAC	-18	rA:dA	0.837	(0.810, 0.864)		0.218	0.182	40	40
FMR1_+_146993472.23-P1P2_115	FMR1_+_146993472.23-P1P2	FMR1	GCGCAGAGGCGGCCCTCCAC	-18	rG:dA	0.854	(0.828, 0.881)		0.218	0.200	40	40
FMR1_+_146993472.23-P1P2_118	FMR1_+_146993472.23-P1P2	FMR1	GCCCAGAGGCGGCCCTCCAC	-18	rC:dA	0.836	(0.808, 0.865)		0.218	0.225	30	50
FMR1_+_146993472.23-P1P2_125	FMR1_+_146993472.23-P1P2	FMR1	GCTAAGAGGCGGCCCTCCAC	-17	rA:dG	0.798	(0.769, 0.827)		0.274	0.164	40	50
FMR1_+_146993472.23-P1P2_128	FMR1_+_146993472.23-P1P2	FMR1	GCTGAGAGGCGGCCCTCCAC	-17	rG:dG	0.779	(0.751, 0.806)		0.274	0.212	40	50
FMR1_+_146993472.23-P1P2_133	FMR1_+_146993472.23-P1P2	FMR1	GCTTAGAGGCGGCCCTCCAC	-17	rU:dG	0.765	(0.738, 0.792)		0.274	0.192	40	50
FMR1_+_146993472.23-P1P2_141	FMR1_+_146993472.23-P1P2	FMR1	GCTCGGAGGCGGCCCTCCAC	-16	rG:dT	0.893	(0.862, 0.924)		0.261	0.235	40	50
FMR1_+_146993472.23-P1P2_144	FMR1_+_146993472.23-P1P2	FMR1	GCTCCGAGGCGGCCCTCCAC	-16	rC:dT	0.857	(0.830, 0.884)		0.261	0.209	40	40
FMR1_+_146993472.23-P1P2_147	FMR1_+_146993472.23-P1P2	FMR1	GCTCTGAGGCGGCCCTCCAC	-16	rU:dT	0.831	(0.801, 0.860)		0.261	0.186	30	40
FMR1_+_146993472.23-P1P2_150	FMR1_+_146993472.23-P1P2	FMR1	GCTCAAAGGCGGCCCTCCAC	-15	rA:dC	0.798	(0.775, 0.821)		0.223	0.201	40	50
FMR1_+_146993472.23-P1P2_155	FMR1_+_146993472.23-P1P2	FMR1	GCTCACAGGCGGCCCTCCAC	-15	rC:dC	0.822	(0.795, 0.849)		0.223	0.165	40	50
FMR1_+_146993472.23-P1P2_158	FMR1_+_146993472.23-P1P2	FMR1	GCTCATAGGCGGCCCTCCAC	-15	rU:dC	0.818	(0.791, 0.844)		0.223	0.165	40	40
FMR1_+_146993472.23-P1P2_165	FMR1_+_146993472.23-P1P2	FMR1	GCTCAGGGGCGGCCCTCCAC	-14	rG:dT	0.831	(0.807, 0.855)		0.256	0.235	40	40
FMR1_+_146993472.23-P1P2_168	FMR1_+_146993472.23-P1P2	FMR1	GCTCAGCGGCGGCCCTCCAC	-14	rC:dT	0.849	(0.822, 0.877)		0.256	0.209	40	40
FMR1_+_146993472.23-P1P2_171	FMR1_+_146993472.23-P1P2	FMR1	GCTCAGTGGCGGCCCTCCAC	-14	rU:dT	0.839	(0.813, 0.865)		0.256	0.186	40	50
FMR1_+_146993472.23-P1P2_174	FMR1_+_146993472.23-P1P2	FMR1	GCTCAGAAGCGGCCCTCCAC	-13	rA:dC	0.750	(0.727, 0.773)		0.259	0.201	20	50
FMR1_+_146993472.23-P1P2_179	FMR1_+_146993472.23-P1P2	FMR1	GCTCAGACGCGGCCCTCCAC	-13	rC:dC	0.701	(0.665, 0.736)		0.259	0.165	30	50
FMR1_+_146993472.23-P1P2_182	FMR1_+_146993472.23-P1P2	FMR1	GCTCAGATGCGGCCCTCCAC	-13	rU:dC	0.745	(0.715, 0.775)		0.259	0.165	30	40
FMR1_+_146993472.23-P1P2_186	FMR1_+_146993472.23-P1P2	FMR1	GCTCAGAGACGGCCCTCCAC	-12	rA:dC	0.702	(0.678, 0.727)		0.259	0.201	40	40
FMR1_+_146993472.23-P1P2_191	FMR1_+_146993472.23-P1P2	FMR1	GCTCAGAGCCGGCCCTCCAC	-12	rC:dC	0.527	(0.490, 0.564)		0.259	0.165	40	40
FMR1_+_146993472.23-P1P2_194	FMR1_+_146993472.23-P1P2	FMR1	GCTCAGAGTCGGCCCTCCAC	-12	rU:dC	0.618	(0.587, 0.649)		0.259	0.165	40	40
FMR1_+_146993472.23-P1P2_197	FMR1_+_146993472.23-P1P2	FMR1	GCTCAGAGGAGGCCCTCCAC	-11	rA:dG	0.652	(0.625, 0.678)		0.242	0.164	40	40
FMR1_+_146993472.23-P1P2_200	FMR1_+_146993472.23-P1P2	FMR1	GCTCAGAGGGGGCCCTCCAC	-11	rG:dG	0.661	(0.641, 0.682)		0.242	0.212	30	40
FMR1_+_146993472.23-P1P2_205	FMR1_+_146993472.23-P1P2	FMR1	GCTCAGAGGTGGCCCTCCAC	-11	rU:dG	0.716	(0.694, 0.739)		0.242	0.192	30	50
FMR1_+_146993472.23-P1P2_210	FMR1_+_146993472.23-P1P2	FMR1	GCTCAGAGGCAGCCCTCCAC	-10	rA:dC	0.477	(0.445, 0.508)		0.204	0.201	30	40
FMR1_+_146993472.23-P1P2_215	FMR1_+_146993472.23-P1P2	FMR1	GCTCAGAGGCCGCCCTCCAC	-10	rC:dC	0.285	(0.258, 0.312)		0.204	0.165	30	40
FMR1_+_146993472.23-P1P2_218	FMR1_+_146993472.23-P1P2	FMR1	GCTCAGAGGCTGCCCTCCAC	-10	rU:dC	0.299	(0.279, 0.320)		0.204	0.165	20	30
FMR1_+_146993472.23-P1P2_222	FMR1_+_146993472.23-P1P2	FMR1	GCTCAGAGGCGACCCTCCAC	-9	rA:dC	0.420	(0.386, 0.453)		0.191	0.201	40	50
FMR1_+_146993472.23-P1P2_227	FMR1_+_146993472.23-P1P2	FMR1	GCTCAGAGGCGCCCCTCCAC	-9	rC:dC	0.274	(0.248, 0.300)		0.191	0.165	30	50
FMR1_+_146993472.23-P1P2_230	FMR1_+_146993472.23-P1P2	FMR1	GCTCAGAGGCGTCCCTCCAC	-9	rU:dC	0.292	(0.266, 0.317)		0.191	0.165	30	60
FMR1_+_146993472.23-P1P2_233	FMR1_+_146993472.23-P1P2	FMR1	GCTCAGAGGCGGACCTCCAC	-8	rA:dG	0.276	(0.246, 0.306)		0.181	0.164	30	40
FMR1_+_146993472.23-P1P2_236	FMR1_+_146993472.23-P1P2	FMR1	GCTCAGAGGCGGGCCTCCAC	-8	rG:dG	0.460	(0.430, 0.490)		0.181	0.212	40	50
FMR1_+_146993472.23-P1P2_241	FMR1_+_146993472.23-P1P2	FMR1	GCTCAGAGGCGGTCCTCCAC	-8	rU:dG	0.591	(0.557, 0.625)		0.181	0.192	30	50
FMR1_+_146993472.23-P1P2_245	FMR1_+_146993472.23-P1P2	FMR1	GCTCAGAGGCGGCACTCCAC	-7	rA:dG	0.122	(0.105, 0.138)		0.120	0.164	40	40
FMR1_+_146993472.23-P1P2_248	FMR1_+_146993472.23-P1P2	FMR1	GCTCAGAGGCGGCGCTCCAC	-7	rG:dG	0.143	(0.128, 0.157)		0.120	0.212	30	30
FMR1_+_146993472.23-P1P2_253	FMR1_+_146993472.23-P1P2	FMR1	GCTCAGAGGCGGCTCTCCAC	-7	rU:dG	0.268	(0.238, 0.298)		0.120	0.192	40	50
FMR1_+_146993472.23-P1P2_257	FMR1_+_146993472.23-P1P2	FMR1	GCTCAGAGGCGGCCATCCAC	-6	rA:dG	0.115	(0.097, 0.134)		0.139	0.164	30	40
FMR1_+_146993472.23-P1P2_260	FMR1_+_146993472.23-P1P2	FMR1	GCTCAGAGGCGGCCGTCCAC	-6	rG:dG	0.095	(0.080, 0.109)		0.139	0.212	40	40
FMR1_+_146993472.23-P1P2_265	FMR1_+_146993472.23-P1P2	FMR1	GCTCAGAGGCGGCCTTCCAC	-6	rU:dG	0.188	(0.167, 0.209)		0.139	0.192	30	50
FMR1_+_146993472.23-P1P2_268	FMR1_+_146993472.23-P1P2	FMR1	GCTCAGAGGCGGCCCACCAC	-5	rA:dA	0.281	(0.254, 0.309)		0.130	0.182	30	40
FMR1_+_146993472.23-P1P2_271	FMR1_+_146993472.23-P1P2	FMR1	GCTCAGAGGCGGCCCGCCAC	-5	rG:dA	0.228	(0.209, 0.248)		0.130	0.200	30	50
FMR1_+_146993472.23-P1P2_274	FMR1_+_146993472.23-P1P2	FMR1	GCTCAGAGGCGGCCCCCCAC	-5	rC:dA	0.363	(0.340, 0.387)		0.130	0.225	30	40
FMR1_+_146993472.23-P1P2_281	FMR1_+_146993472.23-P1P2	FMR1	GCTCAGAGGCGGCCCTACAC	-4	rA:dG	0.260	(0.231, 0.290)		0.147	0.164	40	60
FMR1_+_146993472.23-P1P2_284	FMR1_+_146993472.23-P1P2	FMR1	GCTCAGAGGCGGCCCTGCAC	-4	rG:dG	0.323	(0.293, 0.353)		0.147	0.212	30	30
FMR1_+_146993472.23-P1P2_289	FMR1_+_146993472.23-P1P2	FMR1	GCTCAGAGGCGGCCCTTCAC	-4	rU:dG	0.345	(0.323, 0.367)		0.147	0.192	30	30
FMR1_+_146993472.23-P1P2_293	FMR1_+_146993472.23-P1P2	FMR1	GCTCAGAGGCGGCCCTCAAC	-3	rA:dG	0.146	(0.129, 0.163)		0.116	0.164	50	50
FMR1_+_146993472.23-P1P2_296	FMR1_+_146993472.23-P1P2	FMR1	GCTCAGAGGCGGCCCTCGAC	-3	rG:dG	0.196	(0.182, 0.210)		0.116	0.212	40	50
FMR1_+_146993472.23-P1P2_301	FMR1_+_146993472.23-P1P2	FMR1	GCTCAGAGGCGGCCCTCTAC	-3	rU:dG	0.243	(0.227, 0.258)		0.116	0.192	30	50
FMR1_+_146993472.23-P1P2_309	FMR1_+_146993472.23-P1P2	FMR1	GCTCAGAGGCGGCCCTCCGC	-2	rG:dT	0.453	(0.432, 0.474)		0.113	0.235	50	50
FMR1_+_146993472.23-P1P2_312	FMR1_+_146993472.23-P1P2	FMR1	GCTCAGAGGCGGCCCTCCCC	-2	rC:dT	0.236	(0.217, 0.255)		0.113	0.209	30	30
FMR1_+_146993472.23-P1P2_315	FMR1_+_146993472.23-P1P2	FMR1	GCTCAGAGGCGGCCCTCCTC	-2	rU:dT	0.251	(0.227, 0.275)		0.113	0.186	30	50
FMR1_+_146993472.23-P1P2_317	FMR1_+_146993472.23-P1P2	FMR1	GCTCAGAGGCGGCCCTCCAA	-1	rA:dG	0.153	(0.136, 0.169)		0.105	0.164	40	50
FMR1_+_146993472.23-P1P2_320	FMR1_+_146993472.23-P1P2	FMR1	GCTCAGAGGCGGCCCTCCAG	-1	rG:dG	0.187	(0.175, 0.200)		0.105	0.212	40	50
FMR1_+_146993472.23-P1P2_325	FMR1_+_146993472.23-P1P2	FMR1	GCTCAGAGGCGGCCCTCCAT	-1	rU:dG	0.213	(0.195, 0.231)		0.105	0.192	40	40
FMR1_+_146993486.23-P1P2	FMR1_+_146993486.23-P1P2	FMR1	GCGGCCCGCCGCCCGCTCAG			1.000					40	40
FMR1_+_146993486.23-P1P2_101	FMR1_+_146993486.23-P1P2	FMR1	GAGGCCCGCCGCCCGCTCAG	-19	rA:dG	0.850	(0.810, 0.891)		0.260	0.164	40	50
FMR1_+_146993486.23-P1P2_104	FMR1_+_146993486.23-P1P2	FMR1	GGGGCCCGCCGCCCGCTCAG	-19	rG:dG	0.820	(0.782, 0.857)		0.260	0.212	40	40
FMR1_+_146993486.23-P1P2_109	FMR1_+_146993486.23-P1P2	FMR1	GTGGCCCGCCGCCCGCTCAG	-19	rU:dG	0.780	(0.740, 0.820)		0.260	0.192	30	40
FMR1_+_146993486.23-P1P2_114	FMR1_+_146993486.23-P1P2	FMR1	GCAGCCCGCCGCCCGCTCAG	-18	rA:dC	0.766	(0.729, 0.803)		0.218	0.201	40	40
FMR1_+_146993486.23-P1P2_119	FMR1_+_146993486.23-P1P2	FMR1	GCCGCCCGCCGCCCGCTCAG	-18	rC:dC	0.792	(0.752, 0.833)		0.218	0.165	30	30
FMR1_+_146993486.23-P1P2_122	FMR1_+_146993486.23-P1P2	FMR1	GCTGCCCGCCGCCCGCTCAG	-18	rU:dC	0.750	(0.713, 0.787)		0.218	0.165	30	40
FMR1_+_146993486.23-P1P2_126	FMR1_+_146993486.23-P1P2	FMR1	GCGACCCGCCGCCCGCTCAG	-17	rA:dC	0.683	(0.644, 0.721)		0.274	0.201	30	40
FMR1_+_146993486.23-P1P2_131	FMR1_+_146993486.23-P1P2	FMR1	GCGCCCCGCCGCCCGCTCAG	-17	rC:dC	0.672	(0.636, 0.708)		0.274	0.165	30	30
FMR1_+_146993486.23-P1P2_134	FMR1_+_146993486.23-P1P2	FMR1	GCGTCCCGCCGCCCGCTCAG	-17	rU:dC	0.636	(0.600, 0.673)		0.274	0.165	30	40
FMR1_+_146993486.23-P1P2_137	FMR1_+_146993486.23-P1P2	FMR1	GCGGACCGCCGCCCGCTCAG	-16	rA:dG	0.605	(0.572, 0.638)		0.261	0.164	40	40
FMR1_+_146993486.23-P1P2_140	FMR1_+_146993486.23-P1P2	FMR1	GCGGGCCGCCGCCCGCTCAG	-16	rG:dG	0.605	(0.569, 0.641)		0.261	0.212	30	30
FMR1_+_146993486.23-P1P2_145	FMR1_+_146993486.23-P1P2	FMR1	GCGGTCCGCCGCCCGCTCAG	-16	rU:dG	0.664	(0.629, 0.699)		0.261	0.192	30	40
FMR1_+_146993486.23-P1P2_149	FMR1_+_146993486.23-P1P2	FMR1	GCGGCACGCCGCCCGCTCAG	-15	rA:dG	0.563	(0.529, 0.596)		0.223	0.164	50	50
FMR1_+_146993486.23-P1P2_152	FMR1_+_146993486.23-P1P2	FMR1	GCGGCGCGCCGCCCGCTCAG	-15	rG:dG	0.628	(0.592, 0.664)		0.223	0.212	40	40
FMR1_+_146993486.23-P1P2_157	FMR1_+_146993486.23-P1P2	FMR1	GCGGCTCGCCGCCCGCTCAG	-15	rU:dG	0.713	(0.678, 0.749)		0.223	0.192	40	50
FMR1_+_146993486.23-P1P2_161	FMR1_+_146993486.23-P1P2	FMR1	GCGGCCAGCCGCCCGCTCAG	-14	rA:dG	0.576	(0.529, 0.623)		0.256	0.164	40	50
FMR1_+_146993486.23-P1P2_164	FMR1_+_146993486.23-P1P2	FMR1	GCGGCCGGCCGCCCGCTCAG	-14	rG:dG	0.644	(0.607, 0.680)		0.256	0.212	40	40
FMR1_+_146993486.23-P1P2_169	FMR1_+_146993486.23-P1P2	FMR1	GCGGCCTGCCGCCCGCTCAG	-14	rU:dG	0.731	(0.692, 0.771)		0.256	0.192	30	50
FMR1_+_146993486.23-P1P2_174	FMR1_+_146993486.23-P1P2	FMR1	GCGGCCCACCGCCCGCTCAG	-13	rA:dC	0.559	(0.519, 0.600)		0.259	0.201	40	40
FMR1_+_146993486.23-P1P2_179	FMR1_+_146993486.23-P1P2	FMR1	GCGGCCCCCCGCCCGCTCAG	-13	rC:dC	0.352	(0.308, 0.396)		0.259	0.165	30	30
FMR1_+_146993486.23-P1P2_182	FMR1_+_146993486.23-P1P2	FMR1	GCGGCCCTCCGCCCGCTCAG	-13	rU:dC	0.516	(0.468, 0.565)		0.259	0.165	40	40
FMR1_+_146993486.23-P1P2_185	FMR1_+_146993486.23-P1P2	FMR1	GCGGCCCGACGCCCGCTCAG	-12	rA:dG	0.528	(0.487, 0.569)		0.259	0.164	40	40
FMR1_+_146993486.23-P1P2_188	FMR1_+_146993486.23-P1P2	FMR1	GCGGCCCGGCGCCCGCTCAG	-12	rG:dG	0.638	(0.607, 0.668)		0.259	0.212	40	40
FMR1_+_146993486.23-P1P2_193	FMR1_+_146993486.23-P1P2	FMR1	GCGGCCCGTCGCCCGCTCAG	-12	rU:dG	0.709	(0.675, 0.743)		0.259	0.192	40	40
FMR1_+_146993486.23-P1P2_197	FMR1_+_146993486.23-P1P2	FMR1	GCGGCCCGCAGCCCGCTCAG	-11	rA:dG	0.399	(0.347, 0.452)		0.242	0.164	30	30
FMR1_+_146993486.23-P1P2_200	FMR1_+_146993486.23-P1P2	FMR1	GCGGCCCGCGGCCCGCTCAG	-11	rG:dG	0.562	(0.520, 0.603)		0.242	0.212	30	30
FMR1_+_146993486.23-P1P2_205	FMR1_+_146993486.23-P1P2	FMR1	GCGGCCCGCTGCCCGCTCAG	-11	rU:dG	0.595	(0.554, 0.636)		0.242	0.192	20	40
FMR1_+_146993486.23-P1P2_210	FMR1_+_146993486.23-P1P2	FMR1	GCGGCCCGCCACCCGCTCAG	-10	rA:dC	0.200	(0.169, 0.231)		0.204	0.201	30	40
FMR1_+_146993486.23-P1P2_215	FMR1_+_146993486.23-P1P2	FMR1	GCGGCCCGCCCCCCGCTCAG	-10	rC:dC	0.122	(0.102, 0.142)		0.204	0.165	40	40
FMR1_+_146993486.23-P1P2_218	FMR1_+_146993486.23-P1P2	FMR1	GCGGCCCGCCTCCCGCTCAG	-10	rU:dC	0.116	(0.093, 0.138)		0.204	0.165	30	40
FMR1_+_146993486.23-P1P2_221	FMR1_+_146993486.23-P1P2	FMR1	GCGGCCCGCCGACCGCTCAG	-9	rA:dG	0.104	(0.067, 0.141)		0.191	0.164	40	40
FMR1_+_146993486.23-P1P2_224	FMR1_+_146993486.23-P1P2	FMR1	GCGGCCCGCCGGCCGCTCAG	-9	rG:dG	0.362	(0.311, 0.412)		0.191	0.212	40	40
FMR1_+_146993486.23-P1P2_229	FMR1_+_146993486.23-P1P2	FMR1	GCGGCCCGCCGTCCGCTCAG	-9	rU:dG	0.538	(0.493, 0.583)		0.191	0.192	40	40
FMR1_+_146993486.23-P1P2_233	FMR1_+_146993486.23-P1P2	FMR1	GCGGCCCGCCGCACGCTCAG	-8	rA:dG	0.013	(-0.002, 0.028)		0.181	0.164	30	30
FMR1_+_146993486.23-P1P2_236	FMR1_+_146993486.23-P1P2	FMR1	GCGGCCCGCCGCGCGCTCAG	-8	rG:dG	0.103	(0.076, 0.131)		0.181	0.212	30	30
FMR1_+_146993486.23-P1P2_241	FMR1_+_146993486.23-P1P2	FMR1	GCGGCCCGCCGCTCGCTCAG	-8	rU:dG	0.249	(0.203, 0.296)		0.181	0.192	40	50
FMR1_+_146993486.23-P1P2_245	FMR1_+_146993486.23-P1P2	FMR1	GCGGCCCGCCGCCAGCTCAG	-7	rA:dG	0.035	(0.021, 0.049)		0.120	0.164	30	40
FMR1_+_146993486.23-P1P2_248	FMR1_+_146993486.23-P1P2	FMR1	GCGGCCCGCCGCCGGCTCAG	-7	rG:dG	0.069	(0.054, 0.084)		0.120	0.212	30	30
FMR1_+_146993486.23-P1P2_253	FMR1_+_146993486.23-P1P2	FMR1	GCGGCCCGCCGCCTGCTCAG	-7	rU:dG	0.087	(0.064, 0.109)		0.120	0.192	30	30
FMR1_+_146993486.23-P1P2_258	FMR1_+_146993486.23-P1P2	FMR1	GCGGCCCGCCGCCCACTCAG	-6	rA:dC	0.203	(0.174, 0.232)		0.139	0.201	30	40
FMR1_+_146993486.23-P1P2_263	FMR1_+_146993486.23-P1P2	FMR1	GCGGCCCGCCGCCCCCTCAG	-6	rC:dC	0.126	(0.106, 0.147)		0.139	0.165	30	30
FMR1_+_146993486.23-P1P2_266	FMR1_+_146993486.23-P1P2	FMR1	GCGGCCCGCCGCCCTCTCAG	-6	rU:dC	0.111	(0.091, 0.131)		0.139	0.165	40	40
FMR1_+_146993486.23-P1P2_269	FMR1_+_146993486.23-P1P2	FMR1	GCGGCCCGCCGCCCGATCAG	-5	rA:dG	0.077	(0.060, 0.093)		0.130	0.164	40	50
FMR1_+_146993486.23-P1P2_272	FMR1_+_146993486.23-P1P2	FMR1	GCGGCCCGCCGCCCGGTCAG	-5	rG:dG	0.111	(0.093, 0.130)		0.130	0.212	20	30
FMR1_+_146993486.23-P1P2_277	FMR1_+_146993486.23-P1P2	FMR1	GCGGCCCGCCGCCCGTTCAG	-5	rU:dG	0.104	(0.084, 0.124)		0.130	0.192	40	50
FMR1_+_146993486.23-P1P2_280	FMR1_+_146993486.23-P1P2	FMR1	GCGGCCCGCCGCCCGCACAG	-4	rA:dA	0.162	(0.138, 0.186)		0.147	0.182	30	30
FMR1_+_146993486.23-P1P2_283	FMR1_+_146993486.23-P1P2	FMR1	GCGGCCCGCCGCCCGCGCAG	-4	rG:dA	0.185	(0.165, 0.205)		0.147	0.200	30	30
FMR1_+_146993486.23-P1P2_286	FMR1_+_146993486.23-P1P2	FMR1	GCGGCCCGCCGCCCGCCCAG	-4	rC:dA	0.173	(0.155, 0.191)		0.147	0.225	30	30
FMR1_+_146993486.23-P1P2_293	FMR1_+_146993486.23-P1P2	FMR1	GCGGCCCGCCGCCCGCTAAG	-3	rA:dG	0.049	(0.034, 0.065)		0.116	0.164	50	50
FMR1_+_146993486.23-P1P2_296	FMR1_+_146993486.23-P1P2	FMR1	GCGGCCCGCCGCCCGCTGAG	-3	rG:dG	0.110	(0.091, 0.130)		0.116	0.212	30	30
FMR1_+_146993486.23-P1P2_301	FMR1_+_146993486.23-P1P2	FMR1	GCGGCCCGCCGCCCGCTTAG	-3	rU:dG	0.082	(0.064, 0.099)		0.116	0.192	60	60
FMR1_+_146993486.23-P1P2_309	FMR1_+_146993486.23-P1P2	FMR1	GCGGCCCGCCGCCCGCTCGG	-2	rG:dT	0.343	(0.313, 0.373)		0.113	0.235	30	30
FMR1_+_146993486.23-P1P2_312	FMR1_+_146993486.23-P1P2	FMR1	GCGGCCCGCCGCCCGCTCCG	-2	rC:dT	0.109	(0.087, 0.131)		0.113	0.209	20	20
FMR1_+_146993486.23-P1P2_315	FMR1_+_146993486.23-P1P2	FMR1	GCGGCCCGCCGCCCGCTCTG	-2	rU:dT	0.098	(0.079, 0.117)		0.113	0.186	20	50
FMR1_+_146993486.23-P1P2_318	FMR1_+_146993486.23-P1P2	FMR1	GCGGCCCGCCGCCCGCTCAA	-1	rA:dC	0.063	(0.051, 0.076)		0.105	0.201	40	60
FMR1_+_146993486.23-P1P2_323	FMR1_+_146993486.23-P1P2	FMR1	GCGGCCCGCCGCCCGCTCAC	-1	rC:dC	0.045	(0.034, 0.055)		0.105	0.165	40	40
FMR1_+_146993486.23-P1P2_326	FMR1_+_146993486.23-P1P2	FMR1	GCGGCCCGCCGCCCGCTCAT	-1	rU:dC	0.046	(0.036, 0.056)		0.105	0.165	40	40
FMR1_+_146993649.23-P1P2	FMR1_+_146993649.23-P1P2	FMR1	GGAGCCCGCCCCCGAGAGGT			1.000					40	50
FMR1_+_146993649.23-P1P2_102	FMR1_+_146993649.23-P1P2	FMR1	GAAGCCCGCCCCCGAGAGGT	-19	rA:dC	0.752	(0.718, 0.786)		0.260	0.201	40	40
FMR1_+_146993649.23-P1P2_107	FMR1_+_146993649.23-P1P2	FMR1	GCAGCCCGCCCCCGAGAGGT	-19	rC:dC	0.742	(0.712, 0.772)		0.260	0.165	40	40
FMR1_+_146993649.23-P1P2_110	FMR1_+_146993649.23-P1P2	FMR1	GTAGCCCGCCCCCGAGAGGT	-19	rU:dC	0.726	(0.695, 0.756)		0.260	0.165	40	50
FMR1_+_146993649.23-P1P2_117	FMR1_+_146993649.23-P1P2	FMR1	GGGGCCCGCCCCCGAGAGGT	-18	rG:dT	0.817	(0.783, 0.852)		0.218	0.235	40	50
FMR1_+_146993649.23-P1P2_120	FMR1_+_146993649.23-P1P2	FMR1	GGCGCCCGCCCCCGAGAGGT	-18	rC:dT	0.776	(0.741, 0.811)		0.218	0.209	30	50
FMR1_+_146993649.23-P1P2_123	FMR1_+_146993649.23-P1P2	FMR1	GGTGCCCGCCCCCGAGAGGT	-18	rU:dT	0.738	(0.708, 0.768)		0.218	0.186	30	50
FMR1_+_146993649.23-P1P2_126	FMR1_+_146993649.23-P1P2	FMR1	GGAACCCGCCCCCGAGAGGT	-17	rA:dC	0.710	(0.676, 0.744)		0.274	0.201	40	50
FMR1_+_146993649.23-P1P2_131	FMR1_+_146993649.23-P1P2	FMR1	GGACCCCGCCCCCGAGAGGT	-17	rC:dC	0.723	(0.690, 0.757)		0.274	0.165	40	40
FMR1_+_146993649.23-P1P2_134	FMR1_+_146993649.23-P1P2	FMR1	GGATCCCGCCCCCGAGAGGT	-17	rU:dC	0.687	(0.655, 0.718)		0.274	0.165	30	50
FMR1_+_146993649.23-P1P2_137	FMR1_+_146993649.23-P1P2	FMR1	GGAGACCGCCCCCGAGAGGT	-16	rA:dG	0.757	(0.718, 0.797)		0.261	0.164	40	50
FMR1_+_146993649.23-P1P2_140	FMR1_+_146993649.23-P1P2	FMR1	GGAGGCCGCCCCCGAGAGGT	-16	rG:dG	0.747	(0.709, 0.785)		0.261	0.212	30	40
FMR1_+_146993649.23-P1P2_145	FMR1_+_146993649.23-P1P2	FMR1	GGAGTCCGCCCCCGAGAGGT	-16	rU:dG	0.777	(0.739, 0.815)		0.261	0.192	40	50
FMR1_+_146993649.23-P1P2_149	FMR1_+_146993649.23-P1P2	FMR1	GGAGCACGCCCCCGAGAGGT	-15	rA:dG	0.885	(0.841, 0.929)		0.223	0.164	40	50
FMR1_+_146993649.23-P1P2_152	FMR1_+_146993649.23-P1P2	FMR1	GGAGCGCGCCCCCGAGAGGT	-15	rG:dG	0.932	(0.891, 0.974)		0.223	0.212	40	50
FMR1_+_146993649.23-P1P2_157	FMR1_+_146993649.23-P1P2	FMR1	GGAGCTCGCCCCCGAGAGGT	-15	rU:dG	0.934	(0.891, 0.976)		0.223	0.192	40	40
FMR1_+_146993649.23-P1P2_161	FMR1_+_146993649.23-P1P2	FMR1	GGAGCCAGCCCCCGAGAGGT	-14	rA:dG	0.883	(0.849, 0.918)		0.256	0.164	30	40
FMR1_+_146993649.23-P1P2_164	FMR1_+_146993649.23-P1P2	FMR1	GGAGCCGGCCCCCGAGAGGT	-14	rG:dG	0.915	(0.886, 0.945)		0.256	0.212	40	40
FMR1_+_146993649.23-P1P2_169	FMR1_+_146993649.23-P1P2	FMR1	GGAGCCTGCCCCCGAGAGGT	-14	rU:dG	0.918	(0.880, 0.956)		0.256	0.192	30	40
FMR1_+_146993649.23-P1P2_174	FMR1_+_146993649.23-P1P2	FMR1	GGAGCCCACCCCCGAGAGGT	-13	rA:dC	0.835	(0.801, 0.869)		0.259	0.201	30	50
FMR1_+_146993649.23-P1P2_179	FMR1_+_146993649.23-P1P2	FMR1	GGAGCCCCCCCCCGAGAGGT	-13	rC:dC	0.748	(0.711, 0.784)		0.259	0.165	40	50
FMR1_+_146993649.23-P1P2_182	FMR1_+_146993649.23-P1P2	FMR1	GGAGCCCTCCCCCGAGAGGT	-13	rU:dC	0.823	(0.790, 0.857)		0.259	0.165	40	40
FMR1_+_146993649.23-P1P2_185	FMR1_+_146993649.23-P1P2	FMR1	GGAGCCCGACCCCGAGAGGT	-12	rA:dG	0.814	(0.782, 0.846)		0.259	0.164	30	30
FMR1_+_146993649.23-P1P2_188	FMR1_+_146993649.23-P1P2	FMR1	GGAGCCCGGCCCCGAGAGGT	-12	rG:dG	0.817	(0.784, 0.850)		0.259	0.212	30	40
FMR1_+_146993649.23-P1P2_193	FMR1_+_146993649.23-P1P2	FMR1	GGAGCCCGTCCCCGAGAGGT	-12	rU:dG	0.843	(0.811, 0.875)		0.259	0.192	40	50
FMR1_+_146993649.23-P1P2_197	FMR1_+_146993649.23-P1P2	FMR1	GGAGCCCGCACCCGAGAGGT	-11	rA:dG	0.697	(0.670, 0.725)		0.242	0.164	40	40
FMR1_+_146993649.23-P1P2_200	FMR1_+_146993649.23-P1P2	FMR1	GGAGCCCGCGCCCGAGAGGT	-11	rG:dG	0.701	(0.677, 0.724)		0.242	0.212	20	40
FMR1_+_146993649.23-P1P2_205	FMR1_+_146993649.23-P1P2	FMR1	GGAGCCCGCTCCCGAGAGGT	-11	rU:dG	0.787	(0.761, 0.814)		0.242	0.192	40	50
FMR1_+_146993649.23-P1P2_209	FMR1_+_146993649.23-P1P2	FMR1	GGAGCCCGCCACCGAGAGGT	-10	rA:dG	0.491	(0.453, 0.528)		0.204	0.164	40	40
FMR1_+_146993649.23-P1P2_212	FMR1_+_146993649.23-P1P2	FMR1	GGAGCCCGCCGCCGAGAGGT	-10	rG:dG	0.547	(0.515, 0.579)		0.204	0.212	40	50
FMR1_+_146993649.23-P1P2_217	FMR1_+_146993649.23-P1P2	FMR1	GGAGCCCGCCTCCGAGAGGT	-10	rU:dG	0.681	(0.652, 0.710)		0.204	0.192	30	50
FMR1_+_146993649.23-P1P2_221	FMR1_+_146993649.23-P1P2	FMR1	GGAGCCCGCCCACGAGAGGT	-9	rA:dG	0.360	(0.322, 0.398)		0.191	0.164	40	50
FMR1_+_146993649.23-P1P2_224	FMR1_+_146993649.23-P1P2	FMR1	GGAGCCCGCCCGCGAGAGGT	-9	rG:dG	0.491	(0.460, 0.522)		0.191	0.212	40	40
FMR1_+_146993649.23-P1P2_229	FMR1_+_146993649.23-P1P2	FMR1	GGAGCCCGCCCTCGAGAGGT	-9	rU:dG	0.672	(0.645, 0.699)		0.191	0.192	40	40
FMR1_+_146993649.23-P1P2_233	FMR1_+_146993649.23-P1P2	FMR1	GGAGCCCGCCCCAGAGAGGT	-8	rA:dG	0.308	(0.282, 0.334)		0.181	0.164	30	50
FMR1_+_146993649.23-P1P2_236	FMR1_+_146993649.23-P1P2	FMR1	GGAGCCCGCCCCGGAGAGGT	-8	rG:dG	0.433	(0.410, 0.456)		0.181	0.212	40	40
FMR1_+_146993649.23-P1P2_241	FMR1_+_146993649.23-P1P2	FMR1	GGAGCCCGCCCCTGAGAGGT	-8	rU:dG	0.559	(0.528, 0.591)		0.181	0.192	20	30
FMR1_+_146993649.23-P1P2_246	FMR1_+_146993649.23-P1P2	FMR1	GGAGCCCGCCCCCAAGAGGT	-7	rA:dC	0.349	(0.322, 0.376)		0.120	0.201	40	50
FMR1_+_146993649.23-P1P2_251	FMR1_+_146993649.23-P1P2	FMR1	GGAGCCCGCCCCCCAGAGGT	-7	rC:dC	0.198	(0.179, 0.218)		0.120	0.165	30	50
FMR1_+_146993649.23-P1P2_254	FMR1_+_146993649.23-P1P2	FMR1	GGAGCCCGCCCCCTAGAGGT	-7	rU:dC	0.210	(0.190, 0.230)		0.120	0.165	40	40
FMR1_+_146993649.23-P1P2_261	FMR1_+_146993649.23-P1P2	FMR1	GGAGCCCGCCCCCGGGAGGT	-6	rG:dT	0.487	(0.461, 0.513)		0.139	0.235	30	30
FMR1_+_146993649.23-P1P2_264	FMR1_+_146993649.23-P1P2	FMR1	GGAGCCCGCCCCCGCGAGGT	-6	rC:dT	0.275	(0.250, 0.301)		0.139	0.209	30	30
FMR1_+_146993649.23-P1P2_267	FMR1_+_146993649.23-P1P2	FMR1	GGAGCCCGCCCCCGTGAGGT	-6	rU:dT	0.312	(0.283, 0.341)		0.139	0.186	30	50
FMR1_+_146993649.23-P1P2_270	FMR1_+_146993649.23-P1P2	FMR1	GGAGCCCGCCCCCGAAAGGT	-5	rA:dC	0.277	(0.256, 0.297)		0.130	0.201	40	60
FMR1_+_146993649.23-P1P2_275	FMR1_+_146993649.23-P1P2	FMR1	GGAGCCCGCCCCCGACAGGT	-5	rC:dC	0.130	(0.112, 0.148)		0.130	0.165	30	50
FMR1_+_146993649.23-P1P2_278	FMR1_+_146993649.23-P1P2	FMR1	GGAGCCCGCCCCCGATAGGT	-5	rU:dC	0.156	(0.137, 0.176)		0.130	0.165	50	50
FMR1_+_146993649.23-P1P2_285	FMR1_+_146993649.23-P1P2	FMR1	GGAGCCCGCCCCCGAGGGGT	-4	rG:dT	0.551	(0.523, 0.580)		0.147	0.235	40	40
FMR1_+_146993649.23-P1P2_288	FMR1_+_146993649.23-P1P2	FMR1	GGAGCCCGCCCCCGAGCGGT	-4	rC:dT	0.303	(0.276, 0.329)		0.147	0.209	40	40
FMR1_+_146993649.23-P1P2_291	FMR1_+_146993649.23-P1P2	FMR1	GGAGCCCGCCCCCGAGTGGT	-4	rU:dT	0.352	(0.325, 0.379)		0.147	0.186	40	40
FMR1_+_146993649.23-P1P2_294	FMR1_+_146993649.23-P1P2	FMR1	GGAGCCCGCCCCCGAGAAGT	-3	rA:dC	0.202	(0.180, 0.225)		0.116	0.201	30	50
FMR1_+_146993649.23-P1P2_299	FMR1_+_146993649.23-P1P2	FMR1	GGAGCCCGCCCCCGAGACGT	-3	rC:dC	0.095	(0.078, 0.113)		0.116	0.165	40	50
FMR1_+_146993649.23-P1P2_302	FMR1_+_146993649.23-P1P2	FMR1	GGAGCCCGCCCCCGAGATGT	-3	rU:dC	0.120	(0.100, 0.141)		0.116	0.165	30	40
FMR1_+_146993649.23-P1P2_306	FMR1_+_146993649.23-P1P2	FMR1	GGAGCCCGCCCCCGAGAGAT	-2	rA:dC	0.268	(0.244, 0.291)		0.113	0.201	40	40
FMR1_+_146993649.23-P1P2_311	FMR1_+_146993649.23-P1P2	FMR1	GGAGCCCGCCCCCGAGAGCT	-2	rC:dC	0.106	(0.091, 0.121)		0.113	0.165	40	40
FMR1_+_146993649.23-P1P2_314	FMR1_+_146993649.23-P1P2	FMR1	GGAGCCCGCCCCCGAGAGTT	-2	rU:dC	0.128	(0.113, 0.143)		0.113	0.165	30	40
FMR1_+_146993649.23-P1P2_316	FMR1_+_146993649.23-P1P2	FMR1	GGAGCCCGCCCCCGAGAGGA	-1	rA:dA	0.348	(0.323, 0.373)		0.105	0.182	30	30
FMR1_+_146993649.23-P1P2_319	FMR1_+_146993649.23-P1P2	FMR1	GGAGCCCGCCCCCGAGAGGG	-1	rG:dA	0.363	(0.340, 0.386)		0.105	0.200	30	30
FMR1_+_146993649.23-P1P2_322	FMR1_+_146993649.23-P1P2	FMR1	GGAGCCCGCCCCCGAGAGGC	-1	rC:dA	0.350	(0.323, 0.377)		0.105	0.225	30	30
FMR1_-_146993521.23-P1P2	FMR1_-_146993521.23-P1P2	FMR1	GGCGGGCCGACGGCGAGCGC			1.000					40	40
FMR1_-_146993521.23-P1P2_102	FMR1_-_146993521.23-P1P2	FMR1	GACGGGCCGACGGCGAGCGC	-19	rA:dC	0.729	(0.686, 0.771)		0.260	0.201	40	40
FMR1_-_146993521.23-P1P2_107	FMR1_-_146993521.23-P1P2	FMR1	GCCGGGCCGACGGCGAGCGC	-19	rC:dC	0.692	(0.657, 0.727)		0.260	0.165	30	30
FMR1_-_146993521.23-P1P2_110	FMR1_-_146993521.23-P1P2	FMR1	GTCGGGCCGACGGCGAGCGC	-19	rU:dC	0.675	(0.641, 0.709)		0.260	0.165	30	30
FMR1_-_146993521.23-P1P2_113	FMR1_-_146993521.23-P1P2	FMR1	GGAGGGCCGACGGCGAGCGC	-18	rA:dG	0.739	(0.702, 0.775)		0.218	0.164	40	40
FMR1_-_146993521.23-P1P2_116	FMR1_-_146993521.23-P1P2	FMR1	GGGGGGCCGACGGCGAGCGC	-18	rG:dG	0.736	(0.700, 0.771)		0.218	0.212	30	30
FMR1_-_146993521.23-P1P2_121	FMR1_-_146993521.23-P1P2	FMR1	GGTGGGCCGACGGCGAGCGC	-18	rU:dG	0.712	(0.675, 0.749)		0.218	0.192	30	30
FMR1_-_146993521.23-P1P2_126	FMR1_-_146993521.23-P1P2	FMR1	GGCAGGCCGACGGCGAGCGC	-17	rA:dC	0.507	(0.472, 0.542)		0.274	0.201	40	40
FMR1_-_146993521.23-P1P2_131	FMR1_-_146993521.23-P1P2	FMR1	GGCCGGCCGACGGCGAGCGC	-17	rC:dC	0.532	(0.500, 0.565)		0.274	0.165	30	30
FMR1_-_146993521.23-P1P2_134	FMR1_-_146993521.23-P1P2	FMR1	GGCTGGCCGACGGCGAGCGC	-17	rU:dC	0.488	(0.452, 0.524)		0.274	0.165	40	40
FMR1_-_146993521.23-P1P2_138	FMR1_-_146993521.23-P1P2	FMR1	GGCGAGCCGACGGCGAGCGC	-16	rA:dC	0.455	(0.421, 0.489)		0.261	0.201	30	30
FMR1_-_146993521.23-P1P2_143	FMR1_-_146993521.23-P1P2	FMR1	GGCGCGCCGACGGCGAGCGC	-16	rC:dC	0.405	(0.373, 0.437)		0.261	0.165	40	40
FMR1_-_146993521.23-P1P2_146	FMR1_-_146993521.23-P1P2	FMR1	GGCGTGCCGACGGCGAGCGC	-16	rU:dC	0.368	(0.334, 0.401)		0.261	0.165	40	40
FMR1_-_146993521.23-P1P2_150	FMR1_-_146993521.23-P1P2	FMR1	GGCGGACCGACGGCGAGCGC	-15	rA:dC	0.464	(0.432, 0.496)		0.223	0.201	40	40
FMR1_-_146993521.23-P1P2_155	FMR1_-_146993521.23-P1P2	FMR1	GGCGGCCCGACGGCGAGCGC	-15	rC:dC	0.383	(0.346, 0.419)		0.223	0.165	30	30
FMR1_-_146993521.23-P1P2_158	FMR1_-_146993521.23-P1P2	FMR1	GGCGGTCCGACGGCGAGCGC	-15	rU:dC	0.413	(0.375, 0.451)		0.223	0.165	40	40
FMR1_-_146993521.23-P1P2_161	FMR1_-_146993521.23-P1P2	FMR1	GGCGGGACGACGGCGAGCGC	-14	rA:dG	0.509	(0.472, 0.546)		0.256	0.164	40	40
FMR1_-_146993521.23-P1P2_164	FMR1_-_146993521.23-P1P2	FMR1	GGCGGGGCGACGGCGAGCGC	-14	rG:dG	0.611	(0.573, 0.650)		0.256	0.212	40	40
FMR1_-_146993521.23-P1P2_169	FMR1_-_146993521.23-P1P2	FMR1	GGCGGGTCGACGGCGAGCGC	-14	rU:dG	0.696	(0.659, 0.733)		0.256	0.192	50	50
FMR1_-_146993521.23-P1P2_173	FMR1_-_146993521.23-P1P2	FMR1	GGCGGGCAGACGGCGAGCGC	-13	rA:dG	0.480	(0.441, 0.519)		0.259	0.164	40	40
FMR1_-_146993521.23-P1P2_176	FMR1_-_146993521.23-P1P2	FMR1	GGCGGGCGGACGGCGAGCGC	-13	rG:dG	0.590	(0.553, 0.627)		0.259	0.212	40	40
FMR1_-_146993521.23-P1P2_181	FMR1_-_146993521.23-P1P2	FMR1	GGCGGGCTGACGGCGAGCGC	-13	rU:dG	0.673	(0.641, 0.706)		0.259	0.192	30	30
FMR1_-_146993521.23-P1P2_186	FMR1_-_146993521.23-P1P2	FMR1	GGCGGGCCAACGGCGAGCGC	-12	rA:dC	0.291	(0.263, 0.319)		0.259	0.201	30	30
FMR1_-_146993521.23-P1P2_191	FMR1_-_146993521.23-P1P2	FMR1	GGCGGGCCCACGGCGAGCGC	-12	rC:dC	0.154	(0.133, 0.176)		0.259	0.165	40	40
FMR1_-_146993521.23-P1P2_194	FMR1_-_146993521.23-P1P2	FMR1	GGCGGGCCTACGGCGAGCGC	-12	rU:dC	0.264	(0.233, 0.295)		0.259	0.165	30	30
FMR1_-_146993521.23-P1P2_201	FMR1_-_146993521.23-P1P2	FMR1	GGCGGGCCGGCGGCGAGCGC	-11	rG:dT	0.681	(0.650, 0.713)		0.242	0.235	20	20
FMR1_-_146993521.23-P1P2_204	FMR1_-_146993521.23-P1P2	FMR1	GGCGGGCCGCCGGCGAGCGC	-11	rC:dT	0.218	(0.185, 0.252)		0.242	0.209	20	20
FMR1_-_146993521.23-P1P2_207	FMR1_-_146993521.23-P1P2	FMR1	GGCGGGCCGTCGGCGAGCGC	-11	rU:dT	0.307	(0.270, 0.344)		0.242	0.186	40	40
FMR1_-_146993521.23-P1P2_209	FMR1_-_146993521.23-P1P2	FMR1	GGCGGGCCGAAGGCGAGCGC	-10	rA:dG	0.120	(0.096, 0.143)		0.204	0.164	40	40
FMR1_-_146993521.23-P1P2_212	FMR1_-_146993521.23-P1P2	FMR1	GGCGGGCCGAGGGCGAGCGC	-10	rG:dG	0.364	(0.333, 0.395)		0.204	0.212	20	20
FMR1_-_146993521.23-P1P2_217	FMR1_-_146993521.23-P1P2	FMR1	GGCGGGCCGATGGCGAGCGC	-10	rU:dG	0.416	(0.378, 0.454)		0.204	0.192	30	40
FMR1_-_146993521.23-P1P2_222	FMR1_-_146993521.23-P1P2	FMR1	GGCGGGCCGACAGCGAGCGC	-9	rA:dC	0.051	(0.038, 0.065)		0.191	0.201	40	40
FMR1_-_146993521.23-P1P2_227	FMR1_-_146993521.23-P1P2	FMR1	GGCGGGCCGACCGCGAGCGC	-9	rC:dC	0.032	(0.022, 0.043)		0.191	0.165	30	30
FMR1_-_146993521.23-P1P2_230	FMR1_-_146993521.23-P1P2	FMR1	GGCGGGCCGACTGCGAGCGC	-9	rU:dC	0.033	(0.023, 0.044)		0.191	0.165	30	30
FMR1_-_146993521.23-P1P2_234	FMR1_-_146993521.23-P1P2	FMR1	GGCGGGCCGACGACGAGCGC	-8	rA:dC	0.055	(0.040, 0.069)		0.181	0.201	40	40
FMR1_-_146993521.23-P1P2_239	FMR1_-_146993521.23-P1P2	FMR1	GGCGGGCCGACGCCGAGCGC	-8	rC:dC	0.034	(0.022, 0.045)		0.181	0.165	40	40
FMR1_-_146993521.23-P1P2_242	FMR1_-_146993521.23-P1P2	FMR1	GGCGGGCCGACGTCGAGCGC	-8	rU:dC	0.020	(0.009, 0.032)		0.181	0.165	50	60
FMR1_-_146993521.23-P1P2_245	FMR1_-_146993521.23-P1P2	FMR1	GGCGGGCCGACGGAGAGCGC	-7	rA:dG	0.063	(0.048, 0.078)		0.120	0.164	30	40
FMR1_-_146993521.23-P1P2_248	FMR1_-_146993521.23-P1P2	FMR1	GGCGGGCCGACGGGGAGCGC	-7	rG:dG	0.146	(0.130, 0.162)		0.120	0.212	30	30
FMR1_-_146993521.23-P1P2_253	FMR1_-_146993521.23-P1P2	FMR1	GGCGGGCCGACGGTGAGCGC	-7	rU:dG	0.099	(0.082, 0.117)		0.120	0.192	30	30
FMR1_-_146993521.23-P1P2_258	FMR1_-_146993521.23-P1P2	FMR1	GGCGGGCCGACGGCAAGCGC	-6	rA:dC	0.110	(0.091, 0.128)		0.139	0.201	50	50
FMR1_-_146993521.23-P1P2_263	FMR1_-_146993521.23-P1P2	FMR1	GGCGGGCCGACGGCCAGCGC	-6	rC:dC	0.048	(0.038, 0.058)		0.139	0.165	40	40
FMR1_-_146993521.23-P1P2_266	FMR1_-_146993521.23-P1P2	FMR1	GGCGGGCCGACGGCTAGCGC	-6	rU:dC	0.040	(0.029, 0.051)		0.139	0.165	40	40
FMR1_-_146993521.23-P1P2_273	FMR1_-_146993521.23-P1P2	FMR1	GGCGGGCCGACGGCGGGCGC	-5	rG:dT	0.351	(0.328, 0.373)		0.130	0.235	30	30
FMR1_-_146993521.23-P1P2_276	FMR1_-_146993521.23-P1P2	FMR1	GGCGGGCCGACGGCGCGCGC	-5	rC:dT	0.063	(0.046, 0.079)		0.130	0.209	30	30
FMR1_-_146993521.23-P1P2_279	FMR1_-_146993521.23-P1P2	FMR1	GGCGGGCCGACGGCGTGCGC	-5	rU:dT	0.060	(0.046, 0.073)		0.130	0.186	30	30
FMR1_-_146993521.23-P1P2_282	FMR1_-_146993521.23-P1P2	FMR1	GGCGGGCCGACGGCGAACGC	-4	rA:dC	0.025	(0.012, 0.037)		0.147	0.201	40	40
FMR1_-_146993521.23-P1P2_287	FMR1_-_146993521.23-P1P2	FMR1	GGCGGGCCGACGGCGACCGC	-4	rC:dC	0.003	(-0.008, 0.015)		0.147	0.165	30	30
FMR1_-_146993521.23-P1P2_290	FMR1_-_146993521.23-P1P2	FMR1	GGCGGGCCGACGGCGATCGC	-4	rU:dC	0.007	(-0.005, 0.019)		0.147	0.165	40	40
FMR1_-_146993521.23-P1P2_293	FMR1_-_146993521.23-P1P2	FMR1	GGCGGGCCGACGGCGAGAGC	-3	rA:dG	0.053	(0.038, 0.067)		0.116	0.164	40	40
FMR1_-_146993521.23-P1P2_296	FMR1_-_146993521.23-P1P2	FMR1	GGCGGGCCGACGGCGAGGGC	-3	rG:dG	0.167	(0.149, 0.186)		0.116	0.212	30	30
FMR1_-_146993521.23-P1P2_301	FMR1_-_146993521.23-P1P2	FMR1	GGCGGGCCGACGGCGAGTGC	-3	rU:dG	0.096	(0.080, 0.112)		0.116	0.192	30	30
FMR1_-_146993521.23-P1P2_306	FMR1_-_146993521.23-P1P2	FMR1	GGCGGGCCGACGGCGAGCAC	-2	rA:dC	0.040	(0.028, 0.052)		0.113	0.201	30	30
FMR1_-_146993521.23-P1P2_311	FMR1_-_146993521.23-P1P2	FMR1	GGCGGGCCGACGGCGAGCCC	-2	rC:dC	0.032	(0.020, 0.044)		0.113	0.165	40	40
FMR1_-_146993521.23-P1P2_314	FMR1_-_146993521.23-P1P2	FMR1	GGCGGGCCGACGGCGAGCTC	-2	rU:dC	0.022	(0.011, 0.033)		0.113	0.165	30	30
FMR1_-_146993521.23-P1P2_317	FMR1_-_146993521.23-P1P2	FMR1	GGCGGGCCGACGGCGAGCGA	-1	rA:dG	0.036	(0.022, 0.050)		0.105	0.164	30	30
FMR1_-_146993521.23-P1P2_320	FMR1_-_146993521.23-P1P2	FMR1	GGCGGGCCGACGGCGAGCGG	-1	rG:dG	0.104	(0.092, 0.117)		0.105	0.212	30	30
FMR1_-_146993521.23-P1P2_325	FMR1_-_146993521.23-P1P2	FMR1	GGCGGGCCGACGGCGAGCGT	-1	rU:dG	0.060	(0.048, 0.071)		0.105	0.192	30	30
FN1_+_216300728.23-P1P2	FN1_+_216300728.23-P1P2	FN1	GCCAGGCGCGAGCGGGAAGA			1.000					40	50
FN1_+_216300728.23-P1P2_101	FN1_+_216300728.23-P1P2	FN1	GACAGGCGCGAGCGGGAAGA	-19	rA:dG	0.916	(0.886, 0.945)		0.260	0.164	40	40
FN1_+_216300728.23-P1P2_104	FN1_+_216300728.23-P1P2	FN1	GGCAGGCGCGAGCGGGAAGA	-19	rG:dG	0.903	(0.872, 0.935)		0.260	0.212	40	40
FN1_+_216300728.23-P1P2_109	FN1_+_216300728.23-P1P2	FN1	GTCAGGCGCGAGCGGGAAGA	-19	rU:dG	0.802	(0.764, 0.840)		0.260	0.192	40	40
FN1_+_216300728.23-P1P2_113	FN1_+_216300728.23-P1P2	FN1	GCAAGGCGCGAGCGGGAAGA	-18	rA:dG	0.858	(0.826, 0.891)		0.218	0.164	40	50
FN1_+_216300728.23-P1P2_116	FN1_+_216300728.23-P1P2	FN1	GCGAGGCGCGAGCGGGAAGA	-18	rG:dG	0.891	(0.857, 0.924)		0.218	0.212	40	40
FN1_+_216300728.23-P1P2_121	FN1_+_216300728.23-P1P2	FN1	GCTAGGCGCGAGCGGGAAGA	-18	rU:dG	0.838	(0.809, 0.868)		0.218	0.192	40	40
FN1_+_216300728.23-P1P2_129	FN1_+_216300728.23-P1P2	FN1	GCCGGGCGCGAGCGGGAAGA	-17	rG:dT	0.918	(0.884, 0.951)		0.274	0.235	40	50
FN1_+_216300728.23-P1P2_132	FN1_+_216300728.23-P1P2	FN1	GCCCGGCGCGAGCGGGAAGA	-17	rC:dT	0.818	(0.786, 0.850)		0.274	0.209	30	50
FN1_+_216300728.23-P1P2_135	FN1_+_216300728.23-P1P2	FN1	GCCTGGCGCGAGCGGGAAGA	-17	rU:dT	0.761	(0.730, 0.792)		0.274	0.186	40	50
FN1_+_216300728.23-P1P2_138	FN1_+_216300728.23-P1P2	FN1	GCCAAGCGCGAGCGGGAAGA	-16	rA:dC	0.504	(0.464, 0.544)		0.261	0.201	40	50
FN1_+_216300728.23-P1P2_143	FN1_+_216300728.23-P1P2	FN1	GCCACGCGCGAGCGGGAAGA	-16	rC:dC	0.486	(0.448, 0.524)		0.261	0.165	40	40
FN1_+_216300728.23-P1P2_146	FN1_+_216300728.23-P1P2	FN1	GCCATGCGCGAGCGGGAAGA	-16	rU:dC	0.422	(0.384, 0.460)		0.261	0.165	40	50
FN1_+_216300728.23-P1P2_150	FN1_+_216300728.23-P1P2	FN1	GCCAGACGCGAGCGGGAAGA	-15	rA:dC	0.419	(0.381, 0.457)		0.223	0.201	40	50
FN1_+_216300728.23-P1P2_155	FN1_+_216300728.23-P1P2	FN1	GCCAGCCGCGAGCGGGAAGA	-15	rC:dC	0.367	(0.338, 0.395)		0.223	0.165	40	50
FN1_+_216300728.23-P1P2_158	FN1_+_216300728.23-P1P2	FN1	GCCAGTCGCGAGCGGGAAGA	-15	rU:dC	0.370	(0.334, 0.407)		0.223	0.165	50	50
FN1_+_216300728.23-P1P2_161	FN1_+_216300728.23-P1P2	FN1	GCCAGGAGCGAGCGGGAAGA	-14	rA:dG	0.390	(0.358, 0.423)		0.256	0.164	40	40
FN1_+_216300728.23-P1P2_164	FN1_+_216300728.23-P1P2	FN1	GCCAGGGGCGAGCGGGAAGA	-14	rG:dG	0.511	(0.479, 0.543)		0.256	0.212	30	40
FN1_+_216300728.23-P1P2_169	FN1_+_216300728.23-P1P2	FN1	GCCAGGTGCGAGCGGGAAGA	-14	rU:dG	0.590	(0.553, 0.626)		0.256	0.192	40	50
FN1_+_216300728.23-P1P2_174	FN1_+_216300728.23-P1P2	FN1	GCCAGGCACGAGCGGGAAGA	-13	rA:dC	0.329	(0.300, 0.358)		0.259	0.201	30	60
FN1_+_216300728.23-P1P2_179	FN1_+_216300728.23-P1P2	FN1	GCCAGGCCCGAGCGGGAAGA	-13	rC:dC	0.184	(0.167, 0.202)		0.259	0.165	40	50
FN1_+_216300728.23-P1P2_182	FN1_+_216300728.23-P1P2	FN1	GCCAGGCTCGAGCGGGAAGA	-13	rU:dC	0.309	(0.275, 0.342)		0.259	0.165	40	50
FN1_+_216300728.23-P1P2_185	FN1_+_216300728.23-P1P2	FN1	GCCAGGCGAGAGCGGGAAGA	-12	rA:dG	0.349	(0.312, 0.386)		0.259	0.164	20	30
FN1_+_216300728.23-P1P2_188	FN1_+_216300728.23-P1P2	FN1	GCCAGGCGGGAGCGGGAAGA	-12	rG:dG	0.553	(0.523, 0.582)		0.259	0.212	30	40
FN1_+_216300728.23-P1P2_193	FN1_+_216300728.23-P1P2	FN1	GCCAGGCGTGAGCGGGAAGA	-12	rU:dG	0.526	(0.493, 0.558)		0.259	0.192	40	40
FN1_+_216300728.23-P1P2_198	FN1_+_216300728.23-P1P2	FN1	GCCAGGCGCAAGCGGGAAGA	-11	rA:dC	0.104	(0.088, 0.119)		0.242	0.201	30	40
FN1_+_216300728.23-P1P2_203	FN1_+_216300728.23-P1P2	FN1	GCCAGGCGCCAGCGGGAAGA	-11	rC:dC	0.040	(0.027, 0.052)		0.242	0.165	30	50
FN1_+_216300728.23-P1P2_206	FN1_+_216300728.23-P1P2	FN1	GCCAGGCGCTAGCGGGAAGA	-11	rU:dC	0.060	(0.046, 0.074)		0.242	0.165	30	40
FN1_+_216300728.23-P1P2_213	FN1_+_216300728.23-P1P2	FN1	GCCAGGCGCGGGCGGGAAGA	-10	rG:dT	0.647	(0.623, 0.672)		0.204	0.235	30	30
FN1_+_216300728.23-P1P2_216	FN1_+_216300728.23-P1P2	FN1	GCCAGGCGCGCGCGGGAAGA	-10	rC:dT	0.140	(0.114, 0.166)		0.204	0.209	30	40
FN1_+_216300728.23-P1P2_219	FN1_+_216300728.23-P1P2	FN1	GCCAGGCGCGTGCGGGAAGA	-10	rU:dT	0.199	(0.169, 0.229)		0.204	0.186	30	40
FN1_+_216300728.23-P1P2_222	FN1_+_216300728.23-P1P2	FN1	GCCAGGCGCGAACGGGAAGA	-9	rA:dC	0.055	(0.042, 0.068)		0.191	0.201	40	50
FN1_+_216300728.23-P1P2_227	FN1_+_216300728.23-P1P2	FN1	GCCAGGCGCGACCGGGAAGA	-9	rC:dC	0.044	(0.034, 0.054)		0.191	0.165	40	40
FN1_+_216300728.23-P1P2_230	FN1_+_216300728.23-P1P2	FN1	GCCAGGCGCGATCGGGAAGA	-9	rU:dC	0.039	(0.028, 0.050)		0.191	0.165	50	60
FN1_+_216300728.23-P1P2_233	FN1_+_216300728.23-P1P2	FN1	GCCAGGCGCGAGAGGGAAGA	-8	rA:dG	0.077	(0.061, 0.093)		0.181	0.164	30	30
FN1_+_216300728.23-P1P2_236	FN1_+_216300728.23-P1P2	FN1	GCCAGGCGCGAGGGGGAAGA	-8	rG:dG	0.303	(0.277, 0.329)		0.181	0.212	30	40
FN1_+_216300728.23-P1P2_241	FN1_+_216300728.23-P1P2	FN1	GCCAGGCGCGAGTGGGAAGA	-8	rU:dG	0.294	(0.262, 0.327)		0.181	0.192	30	40
FN1_+_216300728.23-P1P2_246	FN1_+_216300728.23-P1P2	FN1	GCCAGGCGCGAGCAGGAAGA	-7	rA:dC	0.079	(0.064, 0.094)		0.120	0.201	30	40
FN1_+_216300728.23-P1P2_251	FN1_+_216300728.23-P1P2	FN1	GCCAGGCGCGAGCCGGAAGA	-7	rC:dC	0.035	(0.025, 0.044)		0.120	0.165	30	50
FN1_+_216300728.23-P1P2_254	FN1_+_216300728.23-P1P2	FN1	GCCAGGCGCGAGCTGGAAGA	-7	rU:dC	0.024	(0.014, 0.035)		0.120	0.165	30	30
FN1_+_216300728.23-P1P2_258	FN1_+_216300728.23-P1P2	FN1	GCCAGGCGCGAGCGAGAAGA	-6	rA:dC	0.098	(0.081, 0.115)		0.139	0.201	40	50
FN1_+_216300728.23-P1P2_263	FN1_+_216300728.23-P1P2	FN1	GCCAGGCGCGAGCGCGAAGA	-6	rC:dC	0.021	(0.012, 0.031)		0.139	0.165	30	60
FN1_+_216300728.23-P1P2_266	FN1_+_216300728.23-P1P2	FN1	GCCAGGCGCGAGCGTGAAGA	-6	rU:dC	0.022	(0.011, 0.034)		0.139	0.165	40	50
FN1_+_216300728.23-P1P2_270	FN1_+_216300728.23-P1P2	FN1	GCCAGGCGCGAGCGGAAAGA	-5	rA:dC	0.048	(0.034, 0.061)		0.130	0.201	30	50
FN1_+_216300728.23-P1P2_275	FN1_+_216300728.23-P1P2	FN1	GCCAGGCGCGAGCGGCAAGA	-5	rC:dC	0.014	(0.004, 0.023)		0.130	0.165	40	40
FN1_+_216300728.23-P1P2_278	FN1_+_216300728.23-P1P2	FN1	GCCAGGCGCGAGCGGTAAGA	-5	rU:dC	0.017	(0.005, 0.028)		0.130	0.165	40	40
FN1_+_216300728.23-P1P2_285	FN1_+_216300728.23-P1P2	FN1	GCCAGGCGCGAGCGGGGAGA	-4	rG:dT	0.388	(0.371, 0.406)		0.147	0.235	30	30
FN1_+_216300728.23-P1P2_288	FN1_+_216300728.23-P1P2	FN1	GCCAGGCGCGAGCGGGCAGA	-4	rC:dT	0.082	(0.065, 0.099)		0.147	0.209	30	40
FN1_+_216300728.23-P1P2_291	FN1_+_216300728.23-P1P2	FN1	GCCAGGCGCGAGCGGGTAGA	-4	rU:dT	0.098	(0.079, 0.116)		0.147	0.186	40	40
FN1_+_216300728.23-P1P2_297	FN1_+_216300728.23-P1P2	FN1	GCCAGGCGCGAGCGGGAGGA	-3	rG:dT	0.437	(0.416, 0.458)		0.116	0.235	30	30
FN1_+_216300728.23-P1P2_300	FN1_+_216300728.23-P1P2	FN1	GCCAGGCGCGAGCGGGACGA	-3	rC:dT	0.085	(0.071, 0.100)		0.116	0.209	30	30
FN1_+_216300728.23-P1P2_303	FN1_+_216300728.23-P1P2	FN1	GCCAGGCGCGAGCGGGATGA	-3	rU:dT	0.106	(0.090, 0.123)		0.116	0.186	30	50
FN1_+_216300728.23-P1P2_306	FN1_+_216300728.23-P1P2	FN1	GCCAGGCGCGAGCGGGAAAA	-2	rA:dC	0.034	(0.023, 0.045)		0.113	0.201	40	50
FN1_+_216300728.23-P1P2_311	FN1_+_216300728.23-P1P2	FN1	GCCAGGCGCGAGCGGGAACA	-2	rC:dC	0.033	(0.023, 0.042)		0.113	0.165	20	50
FN1_+_216300728.23-P1P2_314	FN1_+_216300728.23-P1P2	FN1	GCCAGGCGCGAGCGGGAATA	-2	rU:dC	0.031	(0.021, 0.040)		0.113	0.165	40	40
FN1_+_216300728.23-P1P2_321	FN1_+_216300728.23-P1P2	FN1	GCCAGGCGCGAGCGGGAAGG	-1	rG:dT	0.279	(0.257, 0.302)		0.105	0.235	30	30
FN1_+_216300728.23-P1P2_324	FN1_+_216300728.23-P1P2	FN1	GCCAGGCGCGAGCGGGAAGC	-1	rC:dT	0.061	(0.048, 0.074)		0.105	0.209	30	40
FN1_+_216300728.23-P1P2_327	FN1_+_216300728.23-P1P2	FN1	GCCAGGCGCGAGCGGGAAGT	-1	rU:dT	0.078	(0.065, 0.091)		0.105	0.186	30	50
FN1_+_216300736.23-P1P2	FN1_+_216300736.23-P1P2	FN1	GAGGGAACCCCAGGCGCGAG			1.000					40	40
FN1_+_216300736.23-P1P2_105	FN1_+_216300736.23-P1P2	FN1	GGGGGAACCCCAGGCGCGAG	-19	rG:dT	0.638	(0.595, 0.681)		0.260	0.235	40	40
FN1_+_216300736.23-P1P2_108	FN1_+_216300736.23-P1P2	FN1	GCGGGAACCCCAGGCGCGAG	-19	rC:dT	0.577	(0.528, 0.626)		0.260	0.209	30	50
FN1_+_216300736.23-P1P2_111	FN1_+_216300736.23-P1P2	FN1	GTGGGAACCCCAGGCGCGAG	-19	rU:dT	0.527	(0.475, 0.580)		0.260	0.186	40	50
FN1_+_216300736.23-P1P2_114	FN1_+_216300736.23-P1P2	FN1	GAAGGAACCCCAGGCGCGAG	-18	rA:dC	0.519	(0.483, 0.555)		0.218	0.201	50	50
FN1_+_216300736.23-P1P2_119	FN1_+_216300736.23-P1P2	FN1	GACGGAACCCCAGGCGCGAG	-18	rC:dC	0.568	(0.531, 0.604)		0.218	0.165	50	50
FN1_+_216300736.23-P1P2_122	FN1_+_216300736.23-P1P2	FN1	GATGGAACCCCAGGCGCGAG	-18	rU:dC	0.514	(0.478, 0.550)		0.218	0.165	50	50
FN1_+_216300736.23-P1P2_126	FN1_+_216300736.23-P1P2	FN1	GAGAGAACCCCAGGCGCGAG	-17	rA:dC	0.432	(0.392, 0.471)		0.274	0.201	30	30
FN1_+_216300736.23-P1P2_131	FN1_+_216300736.23-P1P2	FN1	GAGCGAACCCCAGGCGCGAG	-17	rC:dC	0.449	(0.410, 0.488)		0.274	0.165	40	40
FN1_+_216300736.23-P1P2_134	FN1_+_216300736.23-P1P2	FN1	GAGTGAACCCCAGGCGCGAG	-17	rU:dC	0.405	(0.371, 0.439)		0.274	0.165	40	40
FN1_+_216300736.23-P1P2_138	FN1_+_216300736.23-P1P2	FN1	GAGGAAACCCCAGGCGCGAG	-16	rA:dC	0.440	(0.400, 0.480)		0.261	0.201	40	50
FN1_+_216300736.23-P1P2_143	FN1_+_216300736.23-P1P2	FN1	GAGGCAACCCCAGGCGCGAG	-16	rC:dC	0.428	(0.389, 0.467)		0.261	0.165	50	50
FN1_+_216300736.23-P1P2_146	FN1_+_216300736.23-P1P2	FN1	GAGGTAACCCCAGGCGCGAG	-16	rU:dC	0.408	(0.367, 0.449)		0.261	0.165	50	50
FN1_+_216300736.23-P1P2_153	FN1_+_216300736.23-P1P2	FN1	GAGGGGACCCCAGGCGCGAG	-15	rG:dT	0.905	(0.859, 0.952)		0.223	0.235	30	40
FN1_+_216300736.23-P1P2_156	FN1_+_216300736.23-P1P2	FN1	GAGGGCACCCCAGGCGCGAG	-15	rC:dT	0.708	(0.646, 0.770)		0.223	0.209	30	30
FN1_+_216300736.23-P1P2_159	FN1_+_216300736.23-P1P2	FN1	GAGGGTACCCCAGGCGCGAG	-15	rU:dT	0.750	(0.695, 0.806)		0.223	0.186	40	40
FN1_+_216300736.23-P1P2_165	FN1_+_216300736.23-P1P2	FN1	GAGGGAGCCCCAGGCGCGAG	-14	rG:dT	0.855	(0.812, 0.897)		0.256	0.235	40	40
FN1_+_216300736.23-P1P2_168	FN1_+_216300736.23-P1P2	FN1	GAGGGACCCCCAGGCGCGAG	-14	rC:dT	0.641	(0.582, 0.701)		0.256	0.209	40	40
FN1_+_216300736.23-P1P2_171	FN1_+_216300736.23-P1P2	FN1	GAGGGATCCCCAGGCGCGAG	-14	rU:dT	0.684	(0.633, 0.735)		0.256	0.186	30	30
FN1_+_216300736.23-P1P2_173	FN1_+_216300736.23-P1P2	FN1	GAGGGAAACCCAGGCGCGAG	-13	rA:dG	0.531	(0.486, 0.576)		0.259	0.164	40	40
FN1_+_216300736.23-P1P2_176	FN1_+_216300736.23-P1P2	FN1	GAGGGAAGCCCAGGCGCGAG	-13	rG:dG	0.652	(0.608, 0.697)		0.259	0.212	30	30
FN1_+_216300736.23-P1P2_181	FN1_+_216300736.23-P1P2	FN1	GAGGGAATCCCAGGCGCGAG	-13	rU:dG	0.708	(0.662, 0.754)		0.259	0.192	40	40
FN1_+_216300736.23-P1P2_185	FN1_+_216300736.23-P1P2	FN1	GAGGGAACACCAGGCGCGAG	-12	rA:dG	0.453	(0.407, 0.499)		0.259	0.164	40	40
FN1_+_216300736.23-P1P2_188	FN1_+_216300736.23-P1P2	FN1	GAGGGAACGCCAGGCGCGAG	-12	rG:dG	0.542	(0.491, 0.593)		0.259	0.212	30	30
FN1_+_216300736.23-P1P2_193	FN1_+_216300736.23-P1P2	FN1	GAGGGAACTCCAGGCGCGAG	-12	rU:dG	0.653	(0.608, 0.699)		0.259	0.192	50	50
FN1_+_216300736.23-P1P2_197	FN1_+_216300736.23-P1P2	FN1	GAGGGAACCACAGGCGCGAG	-11	rA:dG	0.280	(0.245, 0.314)		0.242	0.164	30	30
FN1_+_216300736.23-P1P2_200	FN1_+_216300736.23-P1P2	FN1	GAGGGAACCGCAGGCGCGAG	-11	rG:dG	0.403	(0.364, 0.443)		0.242	0.212	50	50
FN1_+_216300736.23-P1P2_205	FN1_+_216300736.23-P1P2	FN1	GAGGGAACCTCAGGCGCGAG	-11	rU:dG	0.529	(0.482, 0.577)		0.242	0.192	30	30
FN1_+_216300736.23-P1P2_209	FN1_+_216300736.23-P1P2	FN1	GAGGGAACCCAAGGCGCGAG	-10	rA:dG	0.117	(0.093, 0.140)		0.204	0.164	40	50
FN1_+_216300736.23-P1P2_212	FN1_+_216300736.23-P1P2	FN1	GAGGGAACCCGAGGCGCGAG	-10	rG:dG	0.275	(0.237, 0.312)		0.204	0.212	30	40
FN1_+_216300736.23-P1P2_217	FN1_+_216300736.23-P1P2	FN1	GAGGGAACCCTAGGCGCGAG	-10	rU:dG	0.415	(0.373, 0.456)		0.204	0.192	40	40
FN1_+_216300736.23-P1P2_225	FN1_+_216300736.23-P1P2	FN1	GAGGGAACCCCGGGCGCGAG	-9	rG:dT	0.581	(0.542, 0.621)		0.191	0.235	40	40
FN1_+_216300736.23-P1P2_228	FN1_+_216300736.23-P1P2	FN1	GAGGGAACCCCCGGCGCGAG	-9	rC:dT	0.212	(0.185, 0.239)		0.191	0.209	40	50
FN1_+_216300736.23-P1P2_231	FN1_+_216300736.23-P1P2	FN1	GAGGGAACCCCTGGCGCGAG	-9	rU:dT	0.210	(0.183, 0.236)		0.191	0.186	40	40
FN1_+_216300736.23-P1P2_234	FN1_+_216300736.23-P1P2	FN1	GAGGGAACCCCAAGCGCGAG	-8	rA:dC	0.023	(0.005, 0.042)		0.181	0.201	50	50
FN1_+_216300736.23-P1P2_239	FN1_+_216300736.23-P1P2	FN1	GAGGGAACCCCACGCGCGAG	-8	rC:dC	-0.002	(-0.015, 0.011)		0.181	0.165	40	50
FN1_+_216300736.23-P1P2_242	FN1_+_216300736.23-P1P2	FN1	GAGGGAACCCCATGCGCGAG	-8	rU:dC	-0.003	(-0.017, 0.012)		0.181	0.165	60	60
FN1_+_216300736.23-P1P2_246	FN1_+_216300736.23-P1P2	FN1	GAGGGAACCCCAGACGCGAG	-7	rA:dC	0.065	(0.038, 0.093)		0.120	0.201	40	50
FN1_+_216300736.23-P1P2_251	FN1_+_216300736.23-P1P2	FN1	GAGGGAACCCCAGCCGCGAG	-7	rC:dC	0.014	(0.001, 0.026)		0.120	0.165	30	40
FN1_+_216300736.23-P1P2_254	FN1_+_216300736.23-P1P2	FN1	GAGGGAACCCCAGTCGCGAG	-7	rU:dC	-0.001	(-0.015, 0.012)		0.120	0.165	50	50
FN1_+_216300736.23-P1P2_257	FN1_+_216300736.23-P1P2	FN1	GAGGGAACCCCAGGAGCGAG	-6	rA:dG	0.037	(0.019, 0.055)		0.139	0.164	40	40
FN1_+_216300736.23-P1P2_260	FN1_+_216300736.23-P1P2	FN1	GAGGGAACCCCAGGGGCGAG	-6	rG:dG	0.082	(0.068, 0.096)		0.139	0.212	30	40
FN1_+_216300736.23-P1P2_265	FN1_+_216300736.23-P1P2	FN1	GAGGGAACCCCAGGTGCGAG	-6	rU:dG	0.050	(0.031, 0.068)		0.139	0.192	30	40
FN1_+_216300736.23-P1P2_270	FN1_+_216300736.23-P1P2	FN1	GAGGGAACCCCAGGCACGAG	-5	rA:dC	0.051	(0.035, 0.068)		0.130	0.201	40	50
FN1_+_216300736.23-P1P2_275	FN1_+_216300736.23-P1P2	FN1	GAGGGAACCCCAGGCCCGAG	-5	rC:dC	0.023	(0.010, 0.036)		0.130	0.165	30	30
FN1_+_216300736.23-P1P2_278	FN1_+_216300736.23-P1P2	FN1	GAGGGAACCCCAGGCTCGAG	-5	rU:dC	0.008	(-0.006, 0.022)		0.130	0.165	30	50
FN1_+_216300736.23-P1P2_281	FN1_+_216300736.23-P1P2	FN1	GAGGGAACCCCAGGCGAGAG	-4	rA:dG	0.113	(0.092, 0.134)		0.147	0.164	30	40
FN1_+_216300736.23-P1P2_284	FN1_+_216300736.23-P1P2	FN1	GAGGGAACCCCAGGCGGGAG	-4	rG:dG	0.282	(0.255, 0.309)		0.147	0.212	30	40
FN1_+_216300736.23-P1P2_289	FN1_+_216300736.23-P1P2	FN1	GAGGGAACCCCAGGCGTGAG	-4	rU:dG	0.157	(0.136, 0.179)		0.147	0.192	30	30
FN1_+_216300736.23-P1P2_294	FN1_+_216300736.23-P1P2	FN1	GAGGGAACCCCAGGCGCAAG	-3	rA:dC	0.026	(0.011, 0.041)		0.116	0.201	50	50
FN1_+_216300736.23-P1P2_299	FN1_+_216300736.23-P1P2	FN1	GAGGGAACCCCAGGCGCCAG	-3	rC:dC	0.020	(0.009, 0.031)		0.116	0.165	40	40
FN1_+_216300736.23-P1P2_302	FN1_+_216300736.23-P1P2	FN1	GAGGGAACCCCAGGCGCTAG	-3	rU:dC	0.015	(0.002, 0.028)		0.116	0.165	40	50
FN1_+_216300736.23-P1P2_309	FN1_+_216300736.23-P1P2	FN1	GAGGGAACCCCAGGCGCGGG	-2	rG:dT	0.323	(0.297, 0.348)		0.113	0.235	30	30
FN1_+_216300736.23-P1P2_312	FN1_+_216300736.23-P1P2	FN1	GAGGGAACCCCAGGCGCGCG	-2	rC:dT	0.036	(0.018, 0.054)		0.113	0.209	30	30
FN1_+_216300736.23-P1P2_315	FN1_+_216300736.23-P1P2	FN1	GAGGGAACCCCAGGCGCGTG	-2	rU:dT	0.060	(0.042, 0.077)		0.113	0.186	40	40
FN1_+_216300736.23-P1P2_318	FN1_+_216300736.23-P1P2	FN1	GAGGGAACCCCAGGCGCGAA	-1	rA:dC	0.024	(0.009, 0.040)		0.105	0.201	40	40
FN1_+_216300736.23-P1P2_323	FN1_+_216300736.23-P1P2	FN1	GAGGGAACCCCAGGCGCGAC	-1	rC:dC	0.011	(0.001, 0.022)		0.105	0.165	40	60
FN1_+_216300736.23-P1P2_326	FN1_+_216300736.23-P1P2	FN1	GAGGGAACCCCAGGCGCGAT	-1	rU:dC	0.006	(-0.006, 0.017)		0.105	0.165	50	50
FN1_+_216300745.23-P1P2	FN1_+_216300745.23-P1P2	FN1	GGGGGAGGAGAGGGAACCCC			1.000					30	40
FN1_+_216300745.23-P1P2_102	FN1_+_216300745.23-P1P2	FN1	GAGGGAGGAGAGGGAACCCC	-19	rA:dC	0.867	(0.826, 0.908)		0.260	0.201	20	40
FN1_+_216300745.23-P1P2_107	FN1_+_216300745.23-P1P2	FN1	GCGGGAGGAGAGGGAACCCC	-19	rC:dC	0.883	(0.846, 0.919)		0.260	0.165	20	30
FN1_+_216300745.23-P1P2_110	FN1_+_216300745.23-P1P2	FN1	GTGGGAGGAGAGGGAACCCC	-19	rU:dC	0.849	(0.812, 0.887)		0.260	0.165	20	40
FN1_+_216300745.23-P1P2_114	FN1_+_216300745.23-P1P2	FN1	GGAGGAGGAGAGGGAACCCC	-18	rA:dC	0.859	(0.815, 0.904)		0.218	0.201	20	40
FN1_+_216300745.23-P1P2_119	FN1_+_216300745.23-P1P2	FN1	GGCGGAGGAGAGGGAACCCC	-18	rC:dC	0.906	(0.867, 0.945)		0.218	0.165	30	50
FN1_+_216300745.23-P1P2_122	FN1_+_216300745.23-P1P2	FN1	GGTGGAGGAGAGGGAACCCC	-18	rU:dC	0.861	(0.821, 0.900)		0.218	0.165	30	40
FN1_+_216300745.23-P1P2_126	FN1_+_216300745.23-P1P2	FN1	GGGAGAGGAGAGGGAACCCC	-17	rA:dC	0.863	(0.822, 0.904)		0.274	0.201	30	40
FN1_+_216300745.23-P1P2_131	FN1_+_216300745.23-P1P2	FN1	GGGCGAGGAGAGGGAACCCC	-17	rC:dC	0.912	(0.873, 0.951)		0.274	0.165	30	40
FN1_+_216300745.23-P1P2_134	FN1_+_216300745.23-P1P2	FN1	GGGTGAGGAGAGGGAACCCC	-17	rU:dC	0.886	(0.850, 0.922)		0.274	0.165	20	30
FN1_+_216300745.23-P1P2_138	FN1_+_216300745.23-P1P2	FN1	GGGGAAGGAGAGGGAACCCC	-16	rA:dC	0.873	(0.833, 0.913)		0.261	0.201	20	40
FN1_+_216300745.23-P1P2_143	FN1_+_216300745.23-P1P2	FN1	GGGGCAGGAGAGGGAACCCC	-16	rC:dC	0.927	(0.889, 0.964)		0.261	0.165	30	50
FN1_+_216300745.23-P1P2_146	FN1_+_216300745.23-P1P2	FN1	GGGGTAGGAGAGGGAACCCC	-16	rU:dC	0.911	(0.876, 0.946)		0.261	0.165	30	50
FN1_+_216300745.23-P1P2_153	FN1_+_216300745.23-P1P2	FN1	GGGGGGGGAGAGGGAACCCC	-15	rG:dT	0.900	(0.868, 0.933)		0.223	0.235	20	30
FN1_+_216300745.23-P1P2_156	FN1_+_216300745.23-P1P2	FN1	GGGGGCGGAGAGGGAACCCC	-15	rC:dT	0.946	(0.908, 0.985)		0.223	0.209	20	40
FN1_+_216300745.23-P1P2_159	FN1_+_216300745.23-P1P2	FN1	GGGGGTGGAGAGGGAACCCC	-15	rU:dT	0.938	(0.900, 0.976)		0.223	0.186	20	40
FN1_+_216300745.23-P1P2_162	FN1_+_216300745.23-P1P2	FN1	GGGGGAAGAGAGGGAACCCC	-14	rA:dC	0.905	(0.868, 0.942)		0.256	0.201	20	40
FN1_+_216300745.23-P1P2_167	FN1_+_216300745.23-P1P2	FN1	GGGGGACGAGAGGGAACCCC	-14	rC:dC	0.962	(0.927, 0.997)		0.256	0.165	30	40
FN1_+_216300745.23-P1P2_170	FN1_+_216300745.23-P1P2	FN1	GGGGGATGAGAGGGAACCCC	-14	rU:dC	0.959	(0.926, 0.992)		0.256	0.165	30	30
FN1_+_216300745.23-P1P2_174	FN1_+_216300745.23-P1P2	FN1	GGGGGAGAAGAGGGAACCCC	-13	rA:dC	0.891	(0.856, 0.927)		0.259	0.201	20	40
FN1_+_216300745.23-P1P2_179	FN1_+_216300745.23-P1P2	FN1	GGGGGAGCAGAGGGAACCCC	-13	rC:dC	0.931	(0.895, 0.967)		0.259	0.165	20	50
FN1_+_216300745.23-P1P2_182	FN1_+_216300745.23-P1P2	FN1	GGGGGAGTAGAGGGAACCCC	-13	rU:dC	0.917	(0.883, 0.950)		0.259	0.165	30	50
FN1_+_216300745.23-P1P2_189	FN1_+_216300745.23-P1P2	FN1	GGGGGAGGGGAGGGAACCCC	-12	rG:dT	0.821	(0.787, 0.854)		0.259	0.235	20	30
FN1_+_216300745.23-P1P2_192	FN1_+_216300745.23-P1P2	FN1	GGGGGAGGCGAGGGAACCCC	-12	rC:dT	0.857	(0.824, 0.891)		0.259	0.209	40	40
FN1_+_216300745.23-P1P2_195	FN1_+_216300745.23-P1P2	FN1	GGGGGAGGTGAGGGAACCCC	-12	rU:dT	0.850	(0.818, 0.883)		0.259	0.186	20	20
FN1_+_216300745.23-P1P2_198	FN1_+_216300745.23-P1P2	FN1	GGGGGAGGAAAGGGAACCCC	-11	rA:dC	0.735	(0.705, 0.766)		0.242	0.201	20	30
FN1_+_216300745.23-P1P2_203	FN1_+_216300745.23-P1P2	FN1	GGGGGAGGACAGGGAACCCC	-11	rC:dC	0.659	(0.632, 0.686)		0.242	0.165	30	30
FN1_+_216300745.23-P1P2_206	FN1_+_216300745.23-P1P2	FN1	GGGGGAGGATAGGGAACCCC	-11	rU:dC	0.684	(0.653, 0.715)		0.242	0.165	20	50
FN1_+_216300745.23-P1P2_213	FN1_+_216300745.23-P1P2	FN1	GGGGGAGGAGGGGGAACCCC	-10	rG:dT	0.728	(0.698, 0.758)		0.204	0.235	20	20
FN1_+_216300745.23-P1P2_216	FN1_+_216300745.23-P1P2	FN1	GGGGGAGGAGCGGGAACCCC	-10	rC:dT	0.752	(0.724, 0.780)		0.204	0.209	20	40
FN1_+_216300745.23-P1P2_219	FN1_+_216300745.23-P1P2	FN1	GGGGGAGGAGTGGGAACCCC	-10	rU:dT	0.741	(0.713, 0.769)		0.204	0.186	30	40
FN1_+_216300745.23-P1P2_222	FN1_+_216300745.23-P1P2	FN1	GGGGGAGGAGAAGGAACCCC	-9	rA:dC	0.600	(0.569, 0.631)		0.191	0.201	20	30
FN1_+_216300745.23-P1P2_227	FN1_+_216300745.23-P1P2	FN1	GGGGGAGGAGACGGAACCCC	-9	rC:dC	0.456	(0.435, 0.478)		0.191	0.165	30	40
FN1_+_216300745.23-P1P2_230	FN1_+_216300745.23-P1P2	FN1	GGGGGAGGAGATGGAACCCC	-9	rU:dC	0.483	(0.459, 0.508)		0.191	0.165	20	30
FN1_+_216300745.23-P1P2_234	FN1_+_216300745.23-P1P2	FN1	GGGGGAGGAGAGAGAACCCC	-8	rA:dC	0.538	(0.513, 0.563)		0.181	0.201	20	40
FN1_+_216300745.23-P1P2_239	FN1_+_216300745.23-P1P2	FN1	GGGGGAGGAGAGCGAACCCC	-8	rC:dC	0.317	(0.299, 0.334)		0.181	0.165	40	50
FN1_+_216300745.23-P1P2_242	FN1_+_216300745.23-P1P2	FN1	GGGGGAGGAGAGTGAACCCC	-8	rU:dC	0.345	(0.330, 0.361)		0.181	0.165	30	40
FN1_+_216300745.23-P1P2_246	FN1_+_216300745.23-P1P2	FN1	GGGGGAGGAGAGGAAACCCC	-7	rA:dC	0.548	(0.518, 0.577)		0.120	0.201	20	40
FN1_+_216300745.23-P1P2_251	FN1_+_216300745.23-P1P2	FN1	GGGGGAGGAGAGGCAACCCC	-7	rC:dC	0.293	(0.274, 0.312)		0.120	0.165	30	30
FN1_+_216300745.23-P1P2_254	FN1_+_216300745.23-P1P2	FN1	GGGGGAGGAGAGGTAACCCC	-7	rU:dC	0.344	(0.320, 0.368)		0.120	0.165	30	40
FN1_+_216300745.23-P1P2_261	FN1_+_216300745.23-P1P2	FN1	GGGGGAGGAGAGGGGACCCC	-6	rG:dT	0.539	(0.511, 0.566)		0.139	0.235	20	40
FN1_+_216300745.23-P1P2_264	FN1_+_216300745.23-P1P2	FN1	GGGGGAGGAGAGGGCACCCC	-6	rC:dT	0.430	(0.409, 0.451)		0.139	0.209	20	20
FN1_+_216300745.23-P1P2_267	FN1_+_216300745.23-P1P2	FN1	GGGGGAGGAGAGGGTACCCC	-6	rU:dT	0.459	(0.432, 0.487)		0.139	0.186	30	50
FN1_+_216300745.23-P1P2_273	FN1_+_216300745.23-P1P2	FN1	GGGGGAGGAGAGGGAGCCCC	-5	rG:dT	0.550	(0.523, 0.576)		0.130	0.235	20	30
FN1_+_216300745.23-P1P2_276	FN1_+_216300745.23-P1P2	FN1	GGGGGAGGAGAGGGACCCCC	-5	rC:dT	0.493	(0.467, 0.518)		0.130	0.209	20	30
FN1_+_216300745.23-P1P2_279	FN1_+_216300745.23-P1P2	FN1	GGGGGAGGAGAGGGATCCCC	-5	rU:dT	0.493	(0.465, 0.522)		0.130	0.186	20	30
FN1_+_216300745.23-P1P2_281	FN1_+_216300745.23-P1P2	FN1	GGGGGAGGAGAGGGAAACCC	-4	rA:dG	0.451	(0.426, 0.476)		0.147	0.164	30	30
FN1_+_216300745.23-P1P2_284	FN1_+_216300745.23-P1P2	FN1	GGGGGAGGAGAGGGAAGCCC	-4	rG:dG	0.451	(0.426, 0.477)		0.147	0.212	20	30
FN1_+_216300745.23-P1P2_289	FN1_+_216300745.23-P1P2	FN1	GGGGGAGGAGAGGGAATCCC	-4	rU:dG	0.494	(0.463, 0.524)		0.147	0.192	20	30
FN1_+_216300745.23-P1P2_293	FN1_+_216300745.23-P1P2	FN1	GGGGGAGGAGAGGGAACACC	-3	rA:dG	0.289	(0.265, 0.314)		0.116	0.164	20	30
FN1_+_216300745.23-P1P2_296	FN1_+_216300745.23-P1P2	FN1	GGGGGAGGAGAGGGAACGCC	-3	rG:dG	0.320	(0.298, 0.342)		0.116	0.212	30	30
FN1_+_216300745.23-P1P2_301	FN1_+_216300745.23-P1P2	FN1	GGGGGAGGAGAGGGAACTCC	-3	rU:dG	0.399	(0.374, 0.425)		0.116	0.192	30	40
FN1_+_216300745.23-P1P2_305	FN1_+_216300745.23-P1P2	FN1	GGGGGAGGAGAGGGAACCAC	-2	rA:dG	0.283	(0.254, 0.311)		0.113	0.164	30	30
FN1_+_216300745.23-P1P2_308	FN1_+_216300745.23-P1P2	FN1	GGGGGAGGAGAGGGAACCGC	-2	rG:dG	0.300	(0.278, 0.321)		0.113	0.212	30	30
FN1_+_216300745.23-P1P2_313	FN1_+_216300745.23-P1P2	FN1	GGGGGAGGAGAGGGAACCTC	-2	rU:dG	0.399	(0.372, 0.426)		0.113	0.192	30	30
FN1_+_216300745.23-P1P2_317	FN1_+_216300745.23-P1P2	FN1	GGGGGAGGAGAGGGAACCCA	-1	rA:dG	0.330	(0.297, 0.362)		0.105	0.164	20	40
FN1_+_216300745.23-P1P2_320	FN1_+_216300745.23-P1P2	FN1	GGGGGAGGAGAGGGAACCCG	-1	rG:dG	0.333	(0.309, 0.357)		0.105	0.212	30	30
FN1_+_216300745.23-P1P2_325	FN1_+_216300745.23-P1P2	FN1	GGGGGAGGAGAGGGAACCCT	-1	rU:dG	0.414	(0.384, 0.445)		0.105	0.192	20	40
FN1_+_216300763.23-P1P2	FN1_+_216300763.23-P1P2	FN1	GGCCGGCTGTGCTGCACAGG			1.000					30	40
FN1_+_216300763.23-P1P2_102	FN1_+_216300763.23-P1P2	FN1	GACCGGCTGTGCTGCACAGG	-19	rA:dC	0.656	(0.604, 0.709)		0.260	0.201	30	40
FN1_+_216300763.23-P1P2_107	FN1_+_216300763.23-P1P2	FN1	GCCCGGCTGTGCTGCACAGG	-19	rC:dC	0.644	(0.590, 0.698)		0.260	0.165	30	50
FN1_+_216300763.23-P1P2_110	FN1_+_216300763.23-P1P2	FN1	GTCCGGCTGTGCTGCACAGG	-19	rU:dC	0.657	(0.612, 0.702)		0.260	0.165	20	50
FN1_+_216300763.23-P1P2_113	FN1_+_216300763.23-P1P2	FN1	GGACGGCTGTGCTGCACAGG	-18	rA:dG	0.719	(0.677, 0.760)		0.218	0.164	30	40
FN1_+_216300763.23-P1P2_116	FN1_+_216300763.23-P1P2	FN1	GGGCGGCTGTGCTGCACAGG	-18	rG:dG	0.739	(0.697, 0.781)		0.218	0.212	30	30
FN1_+_216300763.23-P1P2_121	FN1_+_216300763.23-P1P2	FN1	GGTCGGCTGTGCTGCACAGG	-18	rU:dG	0.693	(0.649, 0.737)		0.218	0.192	40	40
FN1_+_216300763.23-P1P2_125	FN1_+_216300763.23-P1P2	FN1	GGCAGGCTGTGCTGCACAGG	-17	rA:dG	0.494	(0.446, 0.543)		0.274	0.164	40	40
FN1_+_216300763.23-P1P2_128	FN1_+_216300763.23-P1P2	FN1	GGCGGGCTGTGCTGCACAGG	-17	rG:dG	0.533	(0.483, 0.583)		0.274	0.212	30	40
FN1_+_216300763.23-P1P2_133	FN1_+_216300763.23-P1P2	FN1	GGCTGGCTGTGCTGCACAGG	-17	rU:dG	0.522	(0.473, 0.571)		0.274	0.192	30	30
FN1_+_216300763.23-P1P2_138	FN1_+_216300763.23-P1P2	FN1	GGCCAGCTGTGCTGCACAGG	-16	rA:dC	0.352	(0.311, 0.393)		0.261	0.201	30	50
FN1_+_216300763.23-P1P2_143	FN1_+_216300763.23-P1P2	FN1	GGCCCGCTGTGCTGCACAGG	-16	rC:dC	0.336	(0.302, 0.370)		0.261	0.165	30	40
FN1_+_216300763.23-P1P2_146	FN1_+_216300763.23-P1P2	FN1	GGCCTGCTGTGCTGCACAGG	-16	rU:dC	0.282	(0.248, 0.316)		0.261	0.165	20	50
FN1_+_216300763.23-P1P2_150	FN1_+_216300763.23-P1P2	FN1	GGCCGACTGTGCTGCACAGG	-15	rA:dC	0.270	(0.233, 0.307)		0.223	0.201	30	40
FN1_+_216300763.23-P1P2_155	FN1_+_216300763.23-P1P2	FN1	GGCCGCCTGTGCTGCACAGG	-15	rC:dC	0.226	(0.193, 0.258)		0.223	0.165	30	40
FN1_+_216300763.23-P1P2_158	FN1_+_216300763.23-P1P2	FN1	GGCCGTCTGTGCTGCACAGG	-15	rU:dC	0.233	(0.201, 0.264)		0.223	0.165	30	30
FN1_+_216300763.23-P1P2_161	FN1_+_216300763.23-P1P2	FN1	GGCCGGATGTGCTGCACAGG	-14	rA:dG	0.231	(0.199, 0.263)		0.256	0.164	30	40
FN1_+_216300763.23-P1P2_164	FN1_+_216300763.23-P1P2	FN1	GGCCGGGTGTGCTGCACAGG	-14	rG:dG	0.331	(0.296, 0.367)		0.256	0.212	30	30
FN1_+_216300763.23-P1P2_169	FN1_+_216300763.23-P1P2	FN1	GGCCGGTTGTGCTGCACAGG	-14	rU:dG	0.350	(0.308, 0.392)		0.256	0.192	40	40
FN1_+_216300763.23-P1P2_172	FN1_+_216300763.23-P1P2	FN1	GGCCGGCAGTGCTGCACAGG	-13	rA:dA	0.279	(0.237, 0.320)		0.259	0.182	30	50
FN1_+_216300763.23-P1P2_175	FN1_+_216300763.23-P1P2	FN1	GGCCGGCGGTGCTGCACAGG	-13	rG:dA	0.442	(0.396, 0.488)		0.259	0.200	30	50
FN1_+_216300763.23-P1P2_178	FN1_+_216300763.23-P1P2	FN1	GGCCGGCCGTGCTGCACAGG	-13	rC:dA	0.226	(0.191, 0.260)		0.259	0.225	20	50
FN1_+_216300763.23-P1P2_186	FN1_+_216300763.23-P1P2	FN1	GGCCGGCTATGCTGCACAGG	-12	rA:dC	0.123	(0.101, 0.144)		0.259	0.201	30	50
FN1_+_216300763.23-P1P2_191	FN1_+_216300763.23-P1P2	FN1	GGCCGGCTCTGCTGCACAGG	-12	rC:dC	0.054	(0.037, 0.072)		0.259	0.165	30	40
FN1_+_216300763.23-P1P2_194	FN1_+_216300763.23-P1P2	FN1	GGCCGGCTTTGCTGCACAGG	-12	rU:dC	0.088	(0.065, 0.111)		0.259	0.165	30	40
FN1_+_216300763.23-P1P2_196	FN1_+_216300763.23-P1P2	FN1	GGCCGGCTGAGCTGCACAGG	-11	rA:dA	0.210	(0.172, 0.248)		0.242	0.182	20	40
FN1_+_216300763.23-P1P2_199	FN1_+_216300763.23-P1P2	FN1	GGCCGGCTGGGCTGCACAGG	-11	rG:dA	0.413	(0.371, 0.455)		0.242	0.200	30	30
FN1_+_216300763.23-P1P2_202	FN1_+_216300763.23-P1P2	FN1	GGCCGGCTGCGCTGCACAGG	-11	rC:dA	0.183	(0.148, 0.218)		0.242	0.225	30	40
FN1_+_216300763.23-P1P2_210	FN1_+_216300763.23-P1P2	FN1	GGCCGGCTGTACTGCACAGG	-10	rA:dC	0.054	(0.040, 0.068)		0.204	0.201	40	40
FN1_+_216300763.23-P1P2_215	FN1_+_216300763.23-P1P2	FN1	GGCCGGCTGTCCTGCACAGG	-10	rC:dC	0.029	(0.017, 0.040)		0.204	0.165	30	40
FN1_+_216300763.23-P1P2_218	FN1_+_216300763.23-P1P2	FN1	GGCCGGCTGTTCTGCACAGG	-10	rU:dC	0.022	(0.009, 0.035)		0.204	0.165	20	50
FN1_+_216300763.23-P1P2_221	FN1_+_216300763.23-P1P2	FN1	GGCCGGCTGTGATGCACAGG	-9	rA:dG	0.026	(0.010, 0.041)		0.191	0.164	20	40
FN1_+_216300763.23-P1P2_224	FN1_+_216300763.23-P1P2	FN1	GGCCGGCTGTGGTGCACAGG	-9	rG:dG	0.255	(0.215, 0.296)		0.191	0.212	30	40
FN1_+_216300763.23-P1P2_229	FN1_+_216300763.23-P1P2	FN1	GGCCGGCTGTGTTGCACAGG	-9	rU:dG	0.346	(0.298, 0.393)		0.191	0.192	40	50
FN1_+_216300763.23-P1P2_232	FN1_+_216300763.23-P1P2	FN1	GGCCGGCTGTGCAGCACAGG	-8	rA:dA	0.049	(0.035, 0.064)		0.181	0.182	30	40
FN1_+_216300763.23-P1P2_235	FN1_+_216300763.23-P1P2	FN1	GGCCGGCTGTGCGGCACAGG	-8	rG:dA	0.124	(0.101, 0.147)		0.181	0.200	20	40
FN1_+_216300763.23-P1P2_238	FN1_+_216300763.23-P1P2	FN1	GGCCGGCTGTGCCGCACAGG	-8	rC:dA	0.158	(0.136, 0.180)		0.181	0.225	40	50
FN1_+_216300763.23-P1P2_246	FN1_+_216300763.23-P1P2	FN1	GGCCGGCTGTGCTACACAGG	-7	rA:dC	0.052	(0.040, 0.064)		0.120	0.201	30	50
FN1_+_216300763.23-P1P2_251	FN1_+_216300763.23-P1P2	FN1	GGCCGGCTGTGCTCCACAGG	-7	rC:dC	0.038	(0.029, 0.048)		0.120	0.165	30	50
FN1_+_216300763.23-P1P2_254	FN1_+_216300763.23-P1P2	FN1	GGCCGGCTGTGCTTCACAGG	-7	rU:dC	0.020	(0.011, 0.030)		0.120	0.165	30	50
FN1_+_216300763.23-P1P2_257	FN1_+_216300763.23-P1P2	FN1	GGCCGGCTGTGCTGAACAGG	-6	rA:dG	0.017	(0.007, 0.028)		0.139	0.164	30	50
FN1_+_216300763.23-P1P2_260	FN1_+_216300763.23-P1P2	FN1	GGCCGGCTGTGCTGGACAGG	-6	rG:dG	0.038	(0.029, 0.048)		0.139	0.212	30	40
FN1_+_216300763.23-P1P2_265	FN1_+_216300763.23-P1P2	FN1	GGCCGGCTGTGCTGTACAGG	-6	rU:dG	0.028	(0.017, 0.039)		0.139	0.192	40	50
FN1_+_216300763.23-P1P2_273	FN1_+_216300763.23-P1P2	FN1	GGCCGGCTGTGCTGCGCAGG	-5	rG:dT	0.215	(0.190, 0.241)		0.130	0.235	30	50
FN1_+_216300763.23-P1P2_276	FN1_+_216300763.23-P1P2	FN1	GGCCGGCTGTGCTGCCCAGG	-5	rC:dT	0.084	(0.069, 0.100)		0.130	0.209	30	40
FN1_+_216300763.23-P1P2_279	FN1_+_216300763.23-P1P2	FN1	GGCCGGCTGTGCTGCTCAGG	-5	rU:dT	0.049	(0.035, 0.064)		0.130	0.186	30	40
FN1_+_216300763.23-P1P2_281	FN1_+_216300763.23-P1P2	FN1	GGCCGGCTGTGCTGCAAAGG	-4	rA:dG	0.033	(0.022, 0.045)		0.147	0.164	30	30
FN1_+_216300763.23-P1P2_284	FN1_+_216300763.23-P1P2	FN1	GGCCGGCTGTGCTGCAGAGG	-4	rG:dG	0.136	(0.117, 0.155)		0.147	0.212	20	30
FN1_+_216300763.23-P1P2_289	FN1_+_216300763.23-P1P2	FN1	GGCCGGCTGTGCTGCATAGG	-4	rU:dG	0.056	(0.042, 0.070)		0.147	0.192	40	40
FN1_+_216300763.23-P1P2_297	FN1_+_216300763.23-P1P2	FN1	GGCCGGCTGTGCTGCACGGG	-3	rG:dT	0.359	(0.327, 0.390)		0.116	0.235	40	50
FN1_+_216300763.23-P1P2_300	FN1_+_216300763.23-P1P2	FN1	GGCCGGCTGTGCTGCACCGG	-3	rC:dT	0.072	(0.057, 0.088)		0.116	0.209	40	40
FN1_+_216300763.23-P1P2_303	FN1_+_216300763.23-P1P2	FN1	GGCCGGCTGTGCTGCACTGG	-3	rU:dT	0.058	(0.045, 0.072)		0.116	0.186	30	40
FN1_+_216300763.23-P1P2_306	FN1_+_216300763.23-P1P2	FN1	GGCCGGCTGTGCTGCACAAG	-2	rA:dC	0.019	(0.010, 0.027)		0.113	0.201	30	30
FN1_+_216300763.23-P1P2_311	FN1_+_216300763.23-P1P2	FN1	GGCCGGCTGTGCTGCACACG	-2	rC:dC	0.017	(0.009, 0.026)		0.113	0.165	30	60
FN1_+_216300763.23-P1P2_314	FN1_+_216300763.23-P1P2	FN1	GGCCGGCTGTGCTGCACATG	-2	rU:dC	0.017	(0.009, 0.026)		0.113	0.165	20	50
FN1_+_216300763.23-P1P2_318	FN1_+_216300763.23-P1P2	FN1	GGCCGGCTGTGCTGCACAGA	-1	rA:dC	0.026	(0.015, 0.037)		0.105	0.201	30	40
FN1_+_216300763.23-P1P2_323	FN1_+_216300763.23-P1P2	FN1	GGCCGGCTGTGCTGCACAGC	-1	rC:dC	0.021	(0.013, 0.029)		0.105	0.165	20	30
FN1_+_216300763.23-P1P2_326	FN1_+_216300763.23-P1P2	FN1	GGCCGGCTGTGCTGCACAGT	-1	rU:dC	0.020	(0.012, 0.029)		0.105	0.165	30	40
FN1_-_216300561.23-P1P2	FN1_-_216300561.23-P1P2	FN1	GGAGAGACGCCCGCACCGGG			1.000					40	40
FN1_-_216300561.23-P1P2_102	FN1_-_216300561.23-P1P2	FN1	GAAGAGACGCCCGCACCGGG	-19	rA:dC	0.801	(0.763, 0.838)		0.260	0.201	30	30
FN1_-_216300561.23-P1P2_107	FN1_-_216300561.23-P1P2	FN1	GCAGAGACGCCCGCACCGGG	-19	rC:dC	0.805	(0.777, 0.834)		0.260	0.165	30	30
FN1_-_216300561.23-P1P2_110	FN1_-_216300561.23-P1P2	FN1	GTAGAGACGCCCGCACCGGG	-19	rU:dC	0.779	(0.749, 0.810)		0.260	0.165	40	40
FN1_-_216300561.23-P1P2_117	FN1_-_216300561.23-P1P2	FN1	GGGGAGACGCCCGCACCGGG	-18	rG:dT	0.902	(0.871, 0.933)		0.218	0.235	40	40
FN1_-_216300561.23-P1P2_120	FN1_-_216300561.23-P1P2	FN1	GGCGAGACGCCCGCACCGGG	-18	rC:dT	0.868	(0.832, 0.904)		0.218	0.209	40	50
FN1_-_216300561.23-P1P2_123	FN1_-_216300561.23-P1P2	FN1	GGTGAGACGCCCGCACCGGG	-18	rU:dT	0.830	(0.795, 0.865)		0.218	0.186	40	40
FN1_-_216300561.23-P1P2_126	FN1_-_216300561.23-P1P2	FN1	GGAAAGACGCCCGCACCGGG	-17	rA:dC	0.741	(0.701, 0.782)		0.274	0.201	40	40
FN1_-_216300561.23-P1P2_131	FN1_-_216300561.23-P1P2	FN1	GGACAGACGCCCGCACCGGG	-17	rC:dC	0.769	(0.733, 0.805)		0.274	0.165	40	40
FN1_-_216300561.23-P1P2_134	FN1_-_216300561.23-P1P2	FN1	GGATAGACGCCCGCACCGGG	-17	rU:dC	0.740	(0.699, 0.781)		0.274	0.165	30	30
FN1_-_216300561.23-P1P2_141	FN1_-_216300561.23-P1P2	FN1	GGAGGGACGCCCGCACCGGG	-16	rG:dT	0.940	(0.905, 0.976)		0.261	0.235	40	40
FN1_-_216300561.23-P1P2_144	FN1_-_216300561.23-P1P2	FN1	GGAGCGACGCCCGCACCGGG	-16	rC:dT	0.924	(0.885, 0.964)		0.261	0.209	30	30
FN1_-_216300561.23-P1P2_147	FN1_-_216300561.23-P1P2	FN1	GGAGTGACGCCCGCACCGGG	-16	rU:dT	0.882	(0.841, 0.923)		0.261	0.186	40	40
FN1_-_216300561.23-P1P2_150	FN1_-_216300561.23-P1P2	FN1	GGAGAAACGCCCGCACCGGG	-15	rA:dC	0.830	(0.788, 0.872)		0.223	0.201	50	50
FN1_-_216300561.23-P1P2_155	FN1_-_216300561.23-P1P2	FN1	GGAGACACGCCCGCACCGGG	-15	rC:dC	0.838	(0.800, 0.876)		0.223	0.165	40	50
FN1_-_216300561.23-P1P2_158	FN1_-_216300561.23-P1P2	FN1	GGAGATACGCCCGCACCGGG	-15	rU:dC	0.854	(0.817, 0.892)		0.223	0.165	40	50
FN1_-_216300561.23-P1P2_165	FN1_-_216300561.23-P1P2	FN1	GGAGAGGCGCCCGCACCGGG	-14	rG:dT	0.954	(0.925, 0.983)		0.256	0.235	30	30
FN1_-_216300561.23-P1P2_168	FN1_-_216300561.23-P1P2	FN1	GGAGAGCCGCCCGCACCGGG	-14	rC:dT	0.930	(0.892, 0.969)		0.256	0.209	40	40
FN1_-_216300561.23-P1P2_171	FN1_-_216300561.23-P1P2	FN1	GGAGAGTCGCCCGCACCGGG	-14	rU:dT	0.938	(0.906, 0.970)		0.256	0.186	40	40
FN1_-_216300561.23-P1P2_173	FN1_-_216300561.23-P1P2	FN1	GGAGAGAAGCCCGCACCGGG	-13	rA:dG	0.844	(0.817, 0.871)		0.259	0.164	30	30
FN1_-_216300561.23-P1P2_176	FN1_-_216300561.23-P1P2	FN1	GGAGAGAGGCCCGCACCGGG	-13	rG:dG	0.858	(0.834, 0.882)		0.259	0.212	40	40
FN1_-_216300561.23-P1P2_181	FN1_-_216300561.23-P1P2	FN1	GGAGAGATGCCCGCACCGGG	-13	rU:dG	0.896	(0.868, 0.923)		0.259	0.192	40	40
FN1_-_216300561.23-P1P2_186	FN1_-_216300561.23-P1P2	FN1	GGAGAGACACCCGCACCGGG	-12	rA:dC	0.745	(0.709, 0.781)		0.259	0.201	30	60
FN1_-_216300561.23-P1P2_191	FN1_-_216300561.23-P1P2	FN1	GGAGAGACCCCCGCACCGGG	-12	rC:dC	0.571	(0.531, 0.611)		0.259	0.165	40	50
FN1_-_216300561.23-P1P2_194	FN1_-_216300561.23-P1P2	FN1	GGAGAGACTCCCGCACCGGG	-12	rU:dC	0.690	(0.655, 0.725)		0.259	0.165	40	50
FN1_-_216300561.23-P1P2_197	FN1_-_216300561.23-P1P2	FN1	GGAGAGACGACCGCACCGGG	-11	rA:dG	0.707	(0.680, 0.734)		0.242	0.164	50	50
FN1_-_216300561.23-P1P2_200	FN1_-_216300561.23-P1P2	FN1	GGAGAGACGGCCGCACCGGG	-11	rG:dG	0.727	(0.703, 0.751)		0.242	0.212	40	40
FN1_-_216300561.23-P1P2_205	FN1_-_216300561.23-P1P2	FN1	GGAGAGACGTCCGCACCGGG	-11	rU:dG	0.811	(0.780, 0.841)		0.242	0.192	50	50
FN1_-_216300561.23-P1P2_209	FN1_-_216300561.23-P1P2	FN1	GGAGAGACGCACGCACCGGG	-10	rA:dG	0.369	(0.332, 0.406)		0.204	0.164	40	50
FN1_-_216300561.23-P1P2_212	FN1_-_216300561.23-P1P2	FN1	GGAGAGACGCGCGCACCGGG	-10	rG:dG	0.521	(0.490, 0.551)		0.204	0.212	40	50
FN1_-_216300561.23-P1P2_217	FN1_-_216300561.23-P1P2	FN1	GGAGAGACGCTCGCACCGGG	-10	rU:dG	0.719	(0.686, 0.752)		0.204	0.192	40	50
FN1_-_216300561.23-P1P2_221	FN1_-_216300561.23-P1P2	FN1	GGAGAGACGCCAGCACCGGG	-9	rA:dG	0.230	(0.203, 0.256)		0.191	0.164	30	40
FN1_-_216300561.23-P1P2_224	FN1_-_216300561.23-P1P2	FN1	GGAGAGACGCCGGCACCGGG	-9	rG:dG	0.463	(0.437, 0.490)		0.191	0.212	20	20
FN1_-_216300561.23-P1P2_229	FN1_-_216300561.23-P1P2	FN1	GGAGAGACGCCTGCACCGGG	-9	rU:dG	0.648	(0.616, 0.680)		0.191	0.192	30	30
FN1_-_216300561.23-P1P2_234	FN1_-_216300561.23-P1P2	FN1	GGAGAGACGCCCACACCGGG	-8	rA:dC	0.285	(0.260, 0.309)		0.181	0.201	40	40
FN1_-_216300561.23-P1P2_239	FN1_-_216300561.23-P1P2	FN1	GGAGAGACGCCCCCACCGGG	-8	rC:dC	0.194	(0.177, 0.212)		0.181	0.165	30	50
FN1_-_216300561.23-P1P2_242	FN1_-_216300561.23-P1P2	FN1	GGAGAGACGCCCTCACCGGG	-8	rU:dC	0.159	(0.140, 0.179)		0.181	0.165	30	40
FN1_-_216300561.23-P1P2_245	FN1_-_216300561.23-P1P2	FN1	GGAGAGACGCCCGAACCGGG	-7	rA:dG	0.135	(0.116, 0.154)		0.120	0.164	40	50
FN1_-_216300561.23-P1P2_248	FN1_-_216300561.23-P1P2	FN1	GGAGAGACGCCCGGACCGGG	-7	rG:dG	0.184	(0.168, 0.199)		0.120	0.212	30	30
FN1_-_216300561.23-P1P2_253	FN1_-_216300561.23-P1P2	FN1	GGAGAGACGCCCGTACCGGG	-7	rU:dG	0.275	(0.253, 0.297)		0.120	0.192	50	50
FN1_-_216300561.23-P1P2_261	FN1_-_216300561.23-P1P2	FN1	GGAGAGACGCCCGCGCCGGG	-6	rG:dT	0.400	(0.378, 0.423)		0.139	0.235	40	40
FN1_-_216300561.23-P1P2_264	FN1_-_216300561.23-P1P2	FN1	GGAGAGACGCCCGCCCCGGG	-6	rC:dT	0.275	(0.253, 0.297)		0.139	0.209	30	30
FN1_-_216300561.23-P1P2_267	FN1_-_216300561.23-P1P2	FN1	GGAGAGACGCCCGCTCCGGG	-6	rU:dT	0.259	(0.231, 0.287)		0.139	0.186	30	30
FN1_-_216300561.23-P1P2_269	FN1_-_216300561.23-P1P2	FN1	GGAGAGACGCCCGCAACGGG	-5	rA:dG	0.151	(0.128, 0.174)		0.130	0.164	50	50
FN1_-_216300561.23-P1P2_272	FN1_-_216300561.23-P1P2	FN1	GGAGAGACGCCCGCAGCGGG	-5	rG:dG	0.200	(0.178, 0.221)		0.130	0.212	40	40
FN1_-_216300561.23-P1P2_277	FN1_-_216300561.23-P1P2	FN1	GGAGAGACGCCCGCATCGGG	-5	rU:dG	0.220	(0.195, 0.245)		0.130	0.192	50	50
FN1_-_216300561.23-P1P2_281	FN1_-_216300561.23-P1P2	FN1	GGAGAGACGCCCGCACAGGG	-4	rA:dG	0.273	(0.250, 0.297)		0.147	0.164	30	40
FN1_-_216300561.23-P1P2_284	FN1_-_216300561.23-P1P2	FN1	GGAGAGACGCCCGCACGGGG	-4	rG:dG	0.402	(0.380, 0.424)		0.147	0.212	30	30
FN1_-_216300561.23-P1P2_289	FN1_-_216300561.23-P1P2	FN1	GGAGAGACGCCCGCACTGGG	-4	rU:dG	0.310	(0.288, 0.333)		0.147	0.192	40	40
FN1_-_216300561.23-P1P2_294	FN1_-_216300561.23-P1P2	FN1	GGAGAGACGCCCGCACCAGG	-3	rA:dC	0.155	(0.142, 0.168)		0.116	0.201	40	50
FN1_-_216300561.23-P1P2_299	FN1_-_216300561.23-P1P2	FN1	GGAGAGACGCCCGCACCCGG	-3	rC:dC	0.080	(0.067, 0.092)		0.116	0.165	30	30
FN1_-_216300561.23-P1P2_302	FN1_-_216300561.23-P1P2	FN1	GGAGAGACGCCCGCACCTGG	-3	rU:dC	0.088	(0.076, 0.100)		0.116	0.165	30	40
FN1_-_216300561.23-P1P2_306	FN1_-_216300561.23-P1P2	FN1	GGAGAGACGCCCGCACCGAG	-2	rA:dC	0.169	(0.152, 0.186)		0.113	0.201	40	60
FN1_-_216300561.23-P1P2_311	FN1_-_216300561.23-P1P2	FN1	GGAGAGACGCCCGCACCGCG	-2	rC:dC	0.045	(0.033, 0.058)		0.113	0.165	30	30
FN1_-_216300561.23-P1P2_314	FN1_-_216300561.23-P1P2	FN1	GGAGAGACGCCCGCACCGTG	-2	rU:dC	0.067	(0.056, 0.079)		0.113	0.165	30	40
FN1_-_216300561.23-P1P2_318	FN1_-_216300561.23-P1P2	FN1	GGAGAGACGCCCGCACCGGA	-1	rA:dC	0.174	(0.160, 0.187)		0.105	0.201	50	50
FN1_-_216300561.23-P1P2_323	FN1_-_216300561.23-P1P2	FN1	GGAGAGACGCCCGCACCGGC	-1	rC:dC	0.056	(0.045, 0.066)		0.105	0.165	40	40
FN1_-_216300561.23-P1P2_326	FN1_-_216300561.23-P1P2	FN1	GGAGAGACGCCCGCACCGGT	-1	rU:dC	0.076	(0.065, 0.087)		0.105	0.165	50	60
FN3KRP_+_80674592.23-P1P2	FN3KRP_+_80674592.23-P1P2	FN3KRP	GGGACCCGCCCCGGATCTGG			1.000					40	40
FN3KRP_+_80674592.23-P1P2_102	FN3KRP_+_80674592.23-P1P2	FN3KRP	GAGACCCGCCCCGGATCTGG	-19	rA:dC	0.669	(0.637, 0.701)		0.260	0.201	40	40
FN3KRP_+_80674592.23-P1P2_107	FN3KRP_+_80674592.23-P1P2	FN3KRP	GCGACCCGCCCCGGATCTGG	-19	rC:dC	0.690	(0.658, 0.721)		0.260	0.165	40	40
FN3KRP_+_80674592.23-P1P2_110	FN3KRP_+_80674592.23-P1P2	FN3KRP	GTGACCCGCCCCGGATCTGG	-19	rU:dC	0.674	(0.643, 0.705)		0.260	0.165	40	50
FN3KRP_+_80674592.23-P1P2_114	FN3KRP_+_80674592.23-P1P2	FN3KRP	GGAACCCGCCCCGGATCTGG	-18	rA:dC	0.622	(0.593, 0.651)		0.218	0.201	30	50
FN3KRP_+_80674592.23-P1P2_119	FN3KRP_+_80674592.23-P1P2	FN3KRP	GGCACCCGCCCCGGATCTGG	-18	rC:dC	0.671	(0.635, 0.708)		0.218	0.165	40	40
FN3KRP_+_80674592.23-P1P2_122	FN3KRP_+_80674592.23-P1P2	FN3KRP	GGTACCCGCCCCGGATCTGG	-18	rU:dC	0.666	(0.632, 0.700)		0.218	0.165	40	50
FN3KRP_+_80674592.23-P1P2_129	FN3KRP_+_80674592.23-P1P2	FN3KRP	GGGGCCCGCCCCGGATCTGG	-17	rG:dT	0.734	(0.692, 0.777)		0.274	0.235	40	40
FN3KRP_+_80674592.23-P1P2_132	FN3KRP_+_80674592.23-P1P2	FN3KRP	GGGCCCCGCCCCGGATCTGG	-17	rC:dT	0.614	(0.584, 0.643)		0.274	0.209	30	40
FN3KRP_+_80674592.23-P1P2_135	FN3KRP_+_80674592.23-P1P2	FN3KRP	GGGTCCCGCCCCGGATCTGG	-17	rU:dT	0.573	(0.542, 0.604)		0.274	0.186	40	40
FN3KRP_+_80674592.23-P1P2_137	FN3KRP_+_80674592.23-P1P2	FN3KRP	GGGAACCGCCCCGGATCTGG	-16	rA:dG	0.435	(0.408, 0.462)		0.261	0.164	40	40
FN3KRP_+_80674592.23-P1P2_140	FN3KRP_+_80674592.23-P1P2	FN3KRP	GGGAGCCGCCCCGGATCTGG	-16	rG:dG	0.493	(0.467, 0.519)		0.261	0.212	40	40
FN3KRP_+_80674592.23-P1P2_145	FN3KRP_+_80674592.23-P1P2	FN3KRP	GGGATCCGCCCCGGATCTGG	-16	rU:dG	0.513	(0.487, 0.540)		0.261	0.192	50	50
FN3KRP_+_80674592.23-P1P2_149	FN3KRP_+_80674592.23-P1P2	FN3KRP	GGGACACGCCCCGGATCTGG	-15	rA:dG	0.443	(0.414, 0.473)		0.223	0.164	30	40
FN3KRP_+_80674592.23-P1P2_152	FN3KRP_+_80674592.23-P1P2	FN3KRP	GGGACGCGCCCCGGATCTGG	-15	rG:dG	0.531	(0.504, 0.559)		0.223	0.212	40	40
FN3KRP_+_80674592.23-P1P2_157	FN3KRP_+_80674592.23-P1P2	FN3KRP	GGGACTCGCCCCGGATCTGG	-15	rU:dG	0.575	(0.544, 0.606)		0.223	0.192	40	40
FN3KRP_+_80674592.23-P1P2_161	FN3KRP_+_80674592.23-P1P2	FN3KRP	GGGACCAGCCCCGGATCTGG	-14	rA:dG	0.455	(0.429, 0.482)		0.256	0.164	40	40
FN3KRP_+_80674592.23-P1P2_164	FN3KRP_+_80674592.23-P1P2	FN3KRP	GGGACCGGCCCCGGATCTGG	-14	rG:dG	0.537	(0.514, 0.561)		0.256	0.212	30	40
FN3KRP_+_80674592.23-P1P2_169	FN3KRP_+_80674592.23-P1P2	FN3KRP	GGGACCTGCCCCGGATCTGG	-14	rU:dG	0.588	(0.558, 0.618)		0.256	0.192	30	40
FN3KRP_+_80674592.23-P1P2_174	FN3KRP_+_80674592.23-P1P2	FN3KRP	GGGACCCACCCCGGATCTGG	-13	rA:dC	0.422	(0.395, 0.450)		0.259	0.201	30	50
FN3KRP_+_80674592.23-P1P2_179	FN3KRP_+_80674592.23-P1P2	FN3KRP	GGGACCCCCCCCGGATCTGG	-13	rC:dC	0.252	(0.230, 0.274)		0.259	0.165	40	50
FN3KRP_+_80674592.23-P1P2_182	FN3KRP_+_80674592.23-P1P2	FN3KRP	GGGACCCTCCCCGGATCTGG	-13	rU:dC	0.402	(0.380, 0.424)		0.259	0.165	40	40
FN3KRP_+_80674592.23-P1P2_185	FN3KRP_+_80674592.23-P1P2	FN3KRP	GGGACCCGACCCGGATCTGG	-12	rA:dG	0.422	(0.394, 0.449)		0.259	0.164	40	50
FN3KRP_+_80674592.23-P1P2_188	FN3KRP_+_80674592.23-P1P2	FN3KRP	GGGACCCGGCCCGGATCTGG	-12	rG:dG	0.533	(0.505, 0.561)		0.259	0.212	30	30
FN3KRP_+_80674592.23-P1P2_193	FN3KRP_+_80674592.23-P1P2	FN3KRP	GGGACCCGTCCCGGATCTGG	-12	rU:dG	0.579	(0.554, 0.605)		0.259	0.192	40	50
FN3KRP_+_80674592.23-P1P2_197	FN3KRP_+_80674592.23-P1P2	FN3KRP	GGGACCCGCACCGGATCTGG	-11	rA:dG	0.245	(0.217, 0.273)		0.242	0.164	40	40
FN3KRP_+_80674592.23-P1P2_200	FN3KRP_+_80674592.23-P1P2	FN3KRP	GGGACCCGCGCCGGATCTGG	-11	rG:dG	0.353	(0.323, 0.382)		0.242	0.212	40	50
FN3KRP_+_80674592.23-P1P2_205	FN3KRP_+_80674592.23-P1P2	FN3KRP	GGGACCCGCTCCGGATCTGG	-11	rU:dG	0.442	(0.415, 0.470)		0.242	0.192	30	50
FN3KRP_+_80674592.23-P1P2_209	FN3KRP_+_80674592.23-P1P2	FN3KRP	GGGACCCGCCACGGATCTGG	-10	rA:dG	0.072	(0.057, 0.088)		0.204	0.164	40	40
FN3KRP_+_80674592.23-P1P2_212	FN3KRP_+_80674592.23-P1P2	FN3KRP	GGGACCCGCCGCGGATCTGG	-10	rG:dG	0.168	(0.145, 0.191)		0.204	0.212	40	40
FN3KRP_+_80674592.23-P1P2_217	FN3KRP_+_80674592.23-P1P2	FN3KRP	GGGACCCGCCTCGGATCTGG	-10	rU:dG	0.302	(0.275, 0.328)		0.204	0.192	20	20
FN3KRP_+_80674592.23-P1P2_221	FN3KRP_+_80674592.23-P1P2	FN3KRP	GGGACCCGCCCAGGATCTGG	-9	rA:dG	0.053	(0.040, 0.067)		0.191	0.164	20	40
FN3KRP_+_80674592.23-P1P2_224	FN3KRP_+_80674592.23-P1P2	FN3KRP	GGGACCCGCCCGGGATCTGG	-9	rG:dG	0.190	(0.170, 0.210)		0.191	0.212	30	30
FN3KRP_+_80674592.23-P1P2_229	FN3KRP_+_80674592.23-P1P2	FN3KRP	GGGACCCGCCCTGGATCTGG	-9	rU:dG	0.309	(0.284, 0.334)		0.191	0.192	20	20
FN3KRP_+_80674592.23-P1P2_234	FN3KRP_+_80674592.23-P1P2	FN3KRP	GGGACCCGCCCCAGATCTGG	-8	rA:dC	0.077	(0.066, 0.087)		0.181	0.201	20	30
FN3KRP_+_80674592.23-P1P2_239	FN3KRP_+_80674592.23-P1P2	FN3KRP	GGGACCCGCCCCCGATCTGG	-8	rC:dC	0.057	(0.048, 0.065)		0.181	0.165	20	50
FN3KRP_+_80674592.23-P1P2_242	FN3KRP_+_80674592.23-P1P2	FN3KRP	GGGACCCGCCCCTGATCTGG	-8	rU:dC	0.046	(0.036, 0.056)		0.181	0.165	40	40
FN3KRP_+_80674592.23-P1P2_246	FN3KRP_+_80674592.23-P1P2	FN3KRP	GGGACCCGCCCCGAATCTGG	-7	rA:dC	0.095	(0.082, 0.108)		0.120	0.201	40	50
FN3KRP_+_80674592.23-P1P2_251	FN3KRP_+_80674592.23-P1P2	FN3KRP	GGGACCCGCCCCGCATCTGG	-7	rC:dC	0.049	(0.039, 0.058)		0.120	0.165	40	40
FN3KRP_+_80674592.23-P1P2_254	FN3KRP_+_80674592.23-P1P2	FN3KRP	GGGACCCGCCCCGTATCTGG	-7	rU:dC	0.047	(0.036, 0.057)		0.120	0.165	40	50
FN3KRP_+_80674592.23-P1P2_261	FN3KRP_+_80674592.23-P1P2	FN3KRP	GGGACCCGCCCCGGGTCTGG	-6	rG:dT	0.229	(0.215, 0.244)		0.139	0.235	30	30
FN3KRP_+_80674592.23-P1P2_264	FN3KRP_+_80674592.23-P1P2	FN3KRP	GGGACCCGCCCCGGCTCTGG	-6	rC:dT	0.081	(0.069, 0.092)		0.139	0.209	40	40
FN3KRP_+_80674592.23-P1P2_267	FN3KRP_+_80674592.23-P1P2	FN3KRP	GGGACCCGCCCCGGTTCTGG	-6	rU:dT	0.068	(0.059, 0.078)		0.139	0.186	30	30
FN3KRP_+_80674592.23-P1P2_268	FN3KRP_+_80674592.23-P1P2	FN3KRP	GGGACCCGCCCCGGAACTGG	-5	rA:dA	0.112	(0.097, 0.126)		0.130	0.182	20	20
FN3KRP_+_80674592.23-P1P2_271	FN3KRP_+_80674592.23-P1P2	FN3KRP	GGGACCCGCCCCGGAGCTGG	-5	rG:dA	0.136	(0.122, 0.150)		0.130	0.200	30	30
FN3KRP_+_80674592.23-P1P2_274	FN3KRP_+_80674592.23-P1P2	FN3KRP	GGGACCCGCCCCGGACCTGG	-5	rC:dA	0.159	(0.146, 0.171)		0.130	0.225	30	40
FN3KRP_+_80674592.23-P1P2_281	FN3KRP_+_80674592.23-P1P2	FN3KRP	GGGACCCGCCCCGGATATGG	-4	rA:dG	0.095	(0.083, 0.108)		0.147	0.164	40	50
FN3KRP_+_80674592.23-P1P2_284	FN3KRP_+_80674592.23-P1P2	FN3KRP	GGGACCCGCCCCGGATGTGG	-4	rG:dG	0.206	(0.190, 0.222)		0.147	0.212	40	40
FN3KRP_+_80674592.23-P1P2_289	FN3KRP_+_80674592.23-P1P2	FN3KRP	GGGACCCGCCCCGGATTTGG	-4	rU:dG	0.102	(0.087, 0.117)		0.147	0.192	30	40
FN3KRP_+_80674592.23-P1P2_292	FN3KRP_+_80674592.23-P1P2	FN3KRP	GGGACCCGCCCCGGATCAGG	-3	rA:dA	0.118	(0.104, 0.133)		0.116	0.182	40	40
FN3KRP_+_80674592.23-P1P2_295	FN3KRP_+_80674592.23-P1P2	FN3KRP	GGGACCCGCCCCGGATCGGG	-3	rG:dA	0.176	(0.160, 0.193)		0.116	0.200	40	40
FN3KRP_+_80674592.23-P1P2_298	FN3KRP_+_80674592.23-P1P2	FN3KRP	GGGACCCGCCCCGGATCCGG	-3	rC:dA	0.157	(0.142, 0.172)		0.116	0.225	30	30
FN3KRP_+_80674592.23-P1P2_306	FN3KRP_+_80674592.23-P1P2	FN3KRP	GGGACCCGCCCCGGATCTAG	-2	rA:dC	0.065	(0.052, 0.078)		0.113	0.201	40	40
FN3KRP_+_80674592.23-P1P2_311	FN3KRP_+_80674592.23-P1P2	FN3KRP	GGGACCCGCCCCGGATCTCG	-2	rC:dC	0.040	(0.029, 0.052)		0.113	0.165	40	40
FN3KRP_+_80674592.23-P1P2_314	FN3KRP_+_80674592.23-P1P2	FN3KRP	GGGACCCGCCCCGGATCTTG	-2	rU:dC	0.044	(0.032, 0.055)		0.113	0.165	30	50
FN3KRP_+_80674592.23-P1P2_318	FN3KRP_+_80674592.23-P1P2	FN3KRP	GGGACCCGCCCCGGATCTGA	-1	rA:dC	0.079	(0.067, 0.092)		0.105	0.201	40	40
FN3KRP_+_80674592.23-P1P2_323	FN3KRP_+_80674592.23-P1P2	FN3KRP	GGGACCCGCCCCGGATCTGC	-1	rC:dC	0.055	(0.045, 0.066)		0.105	0.165	30	30
FN3KRP_+_80674592.23-P1P2_326	FN3KRP_+_80674592.23-P1P2	FN3KRP	GGGACCCGCCCCGGATCTGT	-1	rU:dC	0.053	(0.042, 0.064)		0.105	0.165	30	50
FN3KRP_-_80674606.23-P1P2	FN3KRP_-_80674606.23-P1P2	FN3KRP	GCGAGTCTCCGCCAGATCCG			1.000					40	40
FN3KRP_-_80674606.23-P1P2_101	FN3KRP_-_80674606.23-P1P2	FN3KRP	GAGAGTCTCCGCCAGATCCG	-19	rA:dG	0.806	(0.761, 0.851)		0.260	0.164	40	50
FN3KRP_-_80674606.23-P1P2_104	FN3KRP_-_80674606.23-P1P2	FN3KRP	GGGAGTCTCCGCCAGATCCG	-19	rG:dG	0.816	(0.779, 0.853)		0.260	0.212	30	50
FN3KRP_-_80674606.23-P1P2_109	FN3KRP_-_80674606.23-P1P2	FN3KRP	GTGAGTCTCCGCCAGATCCG	-19	rU:dG	0.705	(0.668, 0.742)		0.260	0.192	40	40
FN3KRP_-_80674606.23-P1P2_114	FN3KRP_-_80674606.23-P1P2	FN3KRP	GCAAGTCTCCGCCAGATCCG	-18	rA:dC	0.664	(0.625, 0.703)		0.218	0.201	40	50
FN3KRP_-_80674606.23-P1P2_119	FN3KRP_-_80674606.23-P1P2	FN3KRP	GCCAGTCTCCGCCAGATCCG	-18	rC:dC	0.693	(0.657, 0.729)		0.218	0.165	40	40
FN3KRP_-_80674606.23-P1P2_122	FN3KRP_-_80674606.23-P1P2	FN3KRP	GCTAGTCTCCGCCAGATCCG	-18	rU:dC	0.655	(0.622, 0.688)		0.218	0.165	40	50
FN3KRP_-_80674606.23-P1P2_129	FN3KRP_-_80674606.23-P1P2	FN3KRP	GCGGGTCTCCGCCAGATCCG	-17	rG:dT	0.859	(0.823, 0.894)		0.274	0.235	50	50
FN3KRP_-_80674606.23-P1P2_132	FN3KRP_-_80674606.23-P1P2	FN3KRP	GCGCGTCTCCGCCAGATCCG	-17	rC:dT	0.661	(0.630, 0.693)		0.274	0.209	40	40
FN3KRP_-_80674606.23-P1P2_135	FN3KRP_-_80674606.23-P1P2	FN3KRP	GCGTGTCTCCGCCAGATCCG	-17	rU:dT	0.619	(0.585, 0.653)		0.274	0.186	40	40
FN3KRP_-_80674606.23-P1P2_138	FN3KRP_-_80674606.23-P1P2	FN3KRP	GCGAATCTCCGCCAGATCCG	-16	rA:dC	0.445	(0.411, 0.479)		0.261	0.201	50	50
FN3KRP_-_80674606.23-P1P2_143	FN3KRP_-_80674606.23-P1P2	FN3KRP	GCGACTCTCCGCCAGATCCG	-16	rC:dC	0.430	(0.401, 0.458)		0.261	0.165	50	50
FN3KRP_-_80674606.23-P1P2_146	FN3KRP_-_80674606.23-P1P2	FN3KRP	GCGATTCTCCGCCAGATCCG	-16	rU:dC	0.382	(0.353, 0.410)		0.261	0.165	40	40
FN3KRP_-_80674606.23-P1P2_148	FN3KRP_-_80674606.23-P1P2	FN3KRP	GCGAGACTCCGCCAGATCCG	-15	rA:dA	0.499	(0.465, 0.532)		0.223	0.182	40	40
FN3KRP_-_80674606.23-P1P2_151	FN3KRP_-_80674606.23-P1P2	FN3KRP	GCGAGGCTCCGCCAGATCCG	-15	rG:dA	0.618	(0.585, 0.651)		0.223	0.200	40	40
FN3KRP_-_80674606.23-P1P2_154	FN3KRP_-_80674606.23-P1P2	FN3KRP	GCGAGCCTCCGCCAGATCCG	-15	rC:dA	0.572	(0.542, 0.602)		0.223	0.225	30	30
FN3KRP_-_80674606.23-P1P2_161	FN3KRP_-_80674606.23-P1P2	FN3KRP	GCGAGTATCCGCCAGATCCG	-14	rA:dG	0.390	(0.351, 0.429)		0.256	0.164	40	50
FN3KRP_-_80674606.23-P1P2_164	FN3KRP_-_80674606.23-P1P2	FN3KRP	GCGAGTGTCCGCCAGATCCG	-14	rG:dG	0.472	(0.440, 0.503)		0.256	0.212	30	40
FN3KRP_-_80674606.23-P1P2_169	FN3KRP_-_80674606.23-P1P2	FN3KRP	GCGAGTTTCCGCCAGATCCG	-14	rU:dG	0.511	(0.472, 0.551)		0.256	0.192	40	50
FN3KRP_-_80674606.23-P1P2_172	FN3KRP_-_80674606.23-P1P2	FN3KRP	GCGAGTCACCGCCAGATCCG	-13	rA:dA	0.433	(0.395, 0.472)		0.259	0.182	40	40
FN3KRP_-_80674606.23-P1P2_175	FN3KRP_-_80674606.23-P1P2	FN3KRP	GCGAGTCGCCGCCAGATCCG	-13	rG:dA	0.500	(0.462, 0.537)		0.259	0.200	40	40
FN3KRP_-_80674606.23-P1P2_178	FN3KRP_-_80674606.23-P1P2	FN3KRP	GCGAGTCCCCGCCAGATCCG	-13	rC:dA	0.371	(0.335, 0.408)		0.259	0.225	30	30
FN3KRP_-_80674606.23-P1P2_185	FN3KRP_-_80674606.23-P1P2	FN3KRP	GCGAGTCTACGCCAGATCCG	-12	rA:dG	0.283	(0.259, 0.308)		0.259	0.164	40	40
FN3KRP_-_80674606.23-P1P2_188	FN3KRP_-_80674606.23-P1P2	FN3KRP	GCGAGTCTGCGCCAGATCCG	-12	rG:dG	0.394	(0.365, 0.423)		0.259	0.212	40	50
FN3KRP_-_80674606.23-P1P2_193	FN3KRP_-_80674606.23-P1P2	FN3KRP	GCGAGTCTTCGCCAGATCCG	-12	rU:dG	0.474	(0.440, 0.507)		0.259	0.192	40	50
FN3KRP_-_80674606.23-P1P2_197	FN3KRP_-_80674606.23-P1P2	FN3KRP	GCGAGTCTCAGCCAGATCCG	-11	rA:dG	0.236	(0.209, 0.264)		0.242	0.164	20	40
FN3KRP_-_80674606.23-P1P2_200	FN3KRP_-_80674606.23-P1P2	FN3KRP	GCGAGTCTCGGCCAGATCCG	-11	rG:dG	0.428	(0.391, 0.465)		0.242	0.212	40	40
FN3KRP_-_80674606.23-P1P2_205	FN3KRP_-_80674606.23-P1P2	FN3KRP	GCGAGTCTCTGCCAGATCCG	-11	rU:dG	0.421	(0.394, 0.448)		0.242	0.192	20	20
FN3KRP_-_80674606.23-P1P2_210	FN3KRP_-_80674606.23-P1P2	FN3KRP	GCGAGTCTCCACCAGATCCG	-10	rA:dC	0.130	(0.117, 0.144)		0.204	0.201	30	40
FN3KRP_-_80674606.23-P1P2_215	FN3KRP_-_80674606.23-P1P2	FN3KRP	GCGAGTCTCCCCCAGATCCG	-10	rC:dC	0.087	(0.075, 0.099)		0.204	0.165	40	50
FN3KRP_-_80674606.23-P1P2_218	FN3KRP_-_80674606.23-P1P2	FN3KRP	GCGAGTCTCCTCCAGATCCG	-10	rU:dC	0.074	(0.064, 0.084)		0.204	0.165	40	50
FN3KRP_-_80674606.23-P1P2_221	FN3KRP_-_80674606.23-P1P2	FN3KRP	GCGAGTCTCCGACAGATCCG	-9	rA:dG	0.082	(0.066, 0.097)		0.191	0.164	50	60
FN3KRP_-_80674606.23-P1P2_224	FN3KRP_-_80674606.23-P1P2	FN3KRP	GCGAGTCTCCGGCAGATCCG	-9	rG:dG	0.336	(0.299, 0.374)		0.191	0.212	50	60
FN3KRP_-_80674606.23-P1P2_229	FN3KRP_-_80674606.23-P1P2	FN3KRP	GCGAGTCTCCGTCAGATCCG	-9	rU:dG	0.487	(0.444, 0.531)		0.191	0.192	30	60
FN3KRP_-_80674606.23-P1P2_233	FN3KRP_-_80674606.23-P1P2	FN3KRP	GCGAGTCTCCGCAAGATCCG	-8	rA:dG	0.030	(0.018, 0.043)		0.181	0.164	50	60
FN3KRP_-_80674606.23-P1P2_236	FN3KRP_-_80674606.23-P1P2	FN3KRP	GCGAGTCTCCGCGAGATCCG	-8	rG:dG	0.124	(0.104, 0.144)		0.181	0.212	50	50
FN3KRP_-_80674606.23-P1P2_241	FN3KRP_-_80674606.23-P1P2	FN3KRP	GCGAGTCTCCGCTAGATCCG	-8	rU:dG	0.205	(0.174, 0.235)		0.181	0.192	50	60
FN3KRP_-_80674606.23-P1P2_249	FN3KRP_-_80674606.23-P1P2	FN3KRP	GCGAGTCTCCGCCGGATCCG	-7	rG:dT	0.270	(0.247, 0.293)		0.120	0.235	40	40
FN3KRP_-_80674606.23-P1P2_252	FN3KRP_-_80674606.23-P1P2	FN3KRP	GCGAGTCTCCGCCCGATCCG	-7	rC:dT	0.083	(0.072, 0.095)		0.120	0.209	30	50
FN3KRP_-_80674606.23-P1P2_255	FN3KRP_-_80674606.23-P1P2	FN3KRP	GCGAGTCTCCGCCTGATCCG	-7	rU:dT	0.070	(0.060, 0.080)		0.120	0.186	40	60
FN3KRP_-_80674606.23-P1P2_258	FN3KRP_-_80674606.23-P1P2	FN3KRP	GCGAGTCTCCGCCAAATCCG	-6	rA:dC	0.112	(0.098, 0.125)		0.139	0.201	50	50
FN3KRP_-_80674606.23-P1P2_263	FN3KRP_-_80674606.23-P1P2	FN3KRP	GCGAGTCTCCGCCACATCCG	-6	rC:dC	0.059	(0.052, 0.066)		0.139	0.165	40	40
FN3KRP_-_80674606.23-P1P2_266	FN3KRP_-_80674606.23-P1P2	FN3KRP	GCGAGTCTCCGCCATATCCG	-6	rU:dC	0.064	(0.056, 0.071)		0.139	0.165	50	60
FN3KRP_-_80674606.23-P1P2_273	FN3KRP_-_80674606.23-P1P2	FN3KRP	GCGAGTCTCCGCCAGGTCCG	-5	rG:dT	0.302	(0.274, 0.330)		0.130	0.235	40	50
FN3KRP_-_80674606.23-P1P2_276	FN3KRP_-_80674606.23-P1P2	FN3KRP	GCGAGTCTCCGCCAGCTCCG	-5	rC:dT	0.089	(0.073, 0.105)		0.130	0.209	30	40
FN3KRP_-_80674606.23-P1P2_279	FN3KRP_-_80674606.23-P1P2	FN3KRP	GCGAGTCTCCGCCAGTTCCG	-5	rU:dT	0.079	(0.068, 0.089)		0.130	0.186	50	50
FN3KRP_-_80674606.23-P1P2_280	FN3KRP_-_80674606.23-P1P2	FN3KRP	GCGAGTCTCCGCCAGAACCG	-4	rA:dA	0.101	(0.088, 0.114)		0.147	0.182	30	50
FN3KRP_-_80674606.23-P1P2_283	FN3KRP_-_80674606.23-P1P2	FN3KRP	GCGAGTCTCCGCCAGAGCCG	-4	rG:dA	0.137	(0.121, 0.154)		0.147	0.200	40	40
FN3KRP_-_80674606.23-P1P2_286	FN3KRP_-_80674606.23-P1P2	FN3KRP	GCGAGTCTCCGCCAGACCCG	-4	rC:dA	0.111	(0.100, 0.122)		0.147	0.225	50	50
FN3KRP_-_80674606.23-P1P2_293	FN3KRP_-_80674606.23-P1P2	FN3KRP	GCGAGTCTCCGCCAGATACG	-3	rA:dG	0.034	(0.024, 0.044)		0.116	0.164	50	60
FN3KRP_-_80674606.23-P1P2_296	FN3KRP_-_80674606.23-P1P2	FN3KRP	GCGAGTCTCCGCCAGATGCG	-3	rG:dG	0.070	(0.058, 0.083)		0.116	0.212	30	30
FN3KRP_-_80674606.23-P1P2_301	FN3KRP_-_80674606.23-P1P2	FN3KRP	GCGAGTCTCCGCCAGATTCG	-3	rU:dG	0.051	(0.039, 0.063)		0.116	0.192	50	50
FN3KRP_-_80674606.23-P1P2_305	FN3KRP_-_80674606.23-P1P2	FN3KRP	GCGAGTCTCCGCCAGATCAG	-2	rA:dG	0.043	(0.036, 0.051)		0.113	0.164	40	50
FN3KRP_-_80674606.23-P1P2_308	FN3KRP_-_80674606.23-P1P2	FN3KRP	GCGAGTCTCCGCCAGATCGG	-2	rG:dG	0.082	(0.073, 0.090)		0.113	0.212	40	50
FN3KRP_-_80674606.23-P1P2_313	FN3KRP_-_80674606.23-P1P2	FN3KRP	GCGAGTCTCCGCCAGATCTG	-2	rU:dG	0.068	(0.057, 0.079)		0.113	0.192	40	50
FN3KRP_-_80674606.23-P1P2_318	FN3KRP_-_80674606.23-P1P2	FN3KRP	GCGAGTCTCCGCCAGATCCA	-1	rA:dC	0.062	(0.053, 0.071)		0.105	0.201	30	40
FN3KRP_-_80674606.23-P1P2_323	FN3KRP_-_80674606.23-P1P2	FN3KRP	GCGAGTCTCCGCCAGATCCC	-1	rC:dC	0.049	(0.041, 0.057)		0.105	0.165	30	40
FN3KRP_-_80674606.23-P1P2_326	FN3KRP_-_80674606.23-P1P2	FN3KRP	GCGAGTCTCCGCCAGATCCT	-1	rU:dC	0.045	(0.036, 0.054)		0.105	0.165	40	50
FN3KRP_-_80674676.23-P1P2	FN3KRP_-_80674676.23-P1P2	FN3KRP	GCTGGGCTGCAGCTCTGTCA			1.000					30	40
FN3KRP_-_80674676.23-P1P2_101	FN3KRP_-_80674676.23-P1P2	FN3KRP	GATGGGCTGCAGCTCTGTCA	-19	rA:dG	0.993	(0.967, 1.019)		0.260	0.164	30	40
FN3KRP_-_80674676.23-P1P2_104	FN3KRP_-_80674676.23-P1P2	FN3KRP	GGTGGGCTGCAGCTCTGTCA	-19	rG:dG	0.975	(0.943, 1.007)		0.260	0.212	30	50
FN3KRP_-_80674676.23-P1P2_109	FN3KRP_-_80674676.23-P1P2	FN3KRP	GTTGGGCTGCAGCTCTGTCA	-19	rU:dG	0.955	(0.929, 0.982)		0.260	0.192	30	50
FN3KRP_-_80674676.23-P1P2_112	FN3KRP_-_80674676.23-P1P2	FN3KRP	GCAGGGCTGCAGCTCTGTCA	-18	rA:dA	0.965	(0.942, 0.988)		0.218	0.182	20	50
FN3KRP_-_80674676.23-P1P2_115	FN3KRP_-_80674676.23-P1P2	FN3KRP	GCGGGGCTGCAGCTCTGTCA	-18	rG:dA	0.995	(0.964, 1.025)		0.218	0.200	30	40
FN3KRP_-_80674676.23-P1P2_118	FN3KRP_-_80674676.23-P1P2	FN3KRP	GCCGGGCTGCAGCTCTGTCA	-18	rC:dA	1.000	(0.973, 1.027)		0.218	0.225	30	50
FN3KRP_-_80674676.23-P1P2_126	FN3KRP_-_80674676.23-P1P2	FN3KRP	GCTAGGCTGCAGCTCTGTCA	-17	rA:dC	0.878	(0.847, 0.908)		0.274	0.201	30	50
FN3KRP_-_80674676.23-P1P2_131	FN3KRP_-_80674676.23-P1P2	FN3KRP	GCTCGGCTGCAGCTCTGTCA	-17	rC:dC	0.853	(0.819, 0.887)		0.274	0.165	40	40
FN3KRP_-_80674676.23-P1P2_134	FN3KRP_-_80674676.23-P1P2	FN3KRP	GCTTGGCTGCAGCTCTGTCA	-17	rU:dC	0.786	(0.752, 0.820)		0.274	0.165	30	40
FN3KRP_-_80674676.23-P1P2_138	FN3KRP_-_80674676.23-P1P2	FN3KRP	GCTGAGCTGCAGCTCTGTCA	-16	rA:dC	0.800	(0.751, 0.848)		0.261	0.201	30	30
FN3KRP_-_80674676.23-P1P2_143	FN3KRP_-_80674676.23-P1P2	FN3KRP	GCTGCGCTGCAGCTCTGTCA	-16	rC:dC	0.704	(0.655, 0.753)		0.261	0.165	30	40
FN3KRP_-_80674676.23-P1P2_146	FN3KRP_-_80674676.23-P1P2	FN3KRP	GCTGTGCTGCAGCTCTGTCA	-16	rU:dC	0.650	(0.597, 0.703)		0.261	0.165	20	40
FN3KRP_-_80674676.23-P1P2_150	FN3KRP_-_80674676.23-P1P2	FN3KRP	GCTGGACTGCAGCTCTGTCA	-15	rA:dC	0.799	(0.753, 0.844)		0.223	0.201	30	30
FN3KRP_-_80674676.23-P1P2_155	FN3KRP_-_80674676.23-P1P2	FN3KRP	GCTGGCCTGCAGCTCTGTCA	-15	rC:dC	0.688	(0.635, 0.742)		0.223	0.165	40	40
FN3KRP_-_80674676.23-P1P2_158	FN3KRP_-_80674676.23-P1P2	FN3KRP	GCTGGTCTGCAGCTCTGTCA	-15	rU:dC	0.713	(0.655, 0.771)		0.223	0.165	30	40
FN3KRP_-_80674676.23-P1P2_161	FN3KRP_-_80674676.23-P1P2	FN3KRP	GCTGGGATGCAGCTCTGTCA	-14	rA:dG	0.771	(0.730, 0.812)		0.256	0.164	40	40
FN3KRP_-_80674676.23-P1P2_164	FN3KRP_-_80674676.23-P1P2	FN3KRP	GCTGGGGTGCAGCTCTGTCA	-14	rG:dG	0.841	(0.806, 0.875)		0.256	0.212	30	30
FN3KRP_-_80674676.23-P1P2_169	FN3KRP_-_80674676.23-P1P2	FN3KRP	GCTGGGTTGCAGCTCTGTCA	-14	rU:dG	0.920	(0.889, 0.951)		0.256	0.192	30	40
FN3KRP_-_80674676.23-P1P2_172	FN3KRP_-_80674676.23-P1P2	FN3KRP	GCTGGGCAGCAGCTCTGTCA	-13	rA:dA	0.803	(0.757, 0.848)		0.259	0.182	30	40
FN3KRP_-_80674676.23-P1P2_175	FN3KRP_-_80674676.23-P1P2	FN3KRP	GCTGGGCGGCAGCTCTGTCA	-13	rG:dA	0.873	(0.847, 0.900)		0.259	0.200	30	50
FN3KRP_-_80674676.23-P1P2_178	FN3KRP_-_80674676.23-P1P2	FN3KRP	GCTGGGCCGCAGCTCTGTCA	-13	rC:dA	0.757	(0.718, 0.796)		0.259	0.225	20	50
FN3KRP_-_80674676.23-P1P2_186	FN3KRP_-_80674676.23-P1P2	FN3KRP	GCTGGGCTACAGCTCTGTCA	-12	rA:dC	0.639	(0.593, 0.685)		0.259	0.201	20	40
FN3KRP_-_80674676.23-P1P2_191	FN3KRP_-_80674676.23-P1P2	FN3KRP	GCTGGGCTCCAGCTCTGTCA	-12	rC:dC	0.364	(0.318, 0.410)		0.259	0.165	20	50
FN3KRP_-_80674676.23-P1P2_194	FN3KRP_-_80674676.23-P1P2	FN3KRP	GCTGGGCTTCAGCTCTGTCA	-12	rU:dC	0.487	(0.438, 0.537)		0.259	0.165	30	50
FN3KRP_-_80674676.23-P1P2_197	FN3KRP_-_80674676.23-P1P2	FN3KRP	GCTGGGCTGAAGCTCTGTCA	-11	rA:dG	0.614	(0.564, 0.664)		0.242	0.164	30	40
FN3KRP_-_80674676.23-P1P2_200	FN3KRP_-_80674676.23-P1P2	FN3KRP	GCTGGGCTGGAGCTCTGTCA	-11	rG:dG	0.777	(0.751, 0.802)		0.242	0.212	20	40
FN3KRP_-_80674676.23-P1P2_205	FN3KRP_-_80674676.23-P1P2	FN3KRP	GCTGGGCTGTAGCTCTGTCA	-11	rU:dG	0.806	(0.777, 0.836)		0.242	0.192	30	50
FN3KRP_-_80674676.23-P1P2_213	FN3KRP_-_80674676.23-P1P2	FN3KRP	GCTGGGCTGCGGCTCTGTCA	-10	rG:dT	0.890	(0.865, 0.915)		0.204	0.235	40	50
FN3KRP_-_80674676.23-P1P2_216	FN3KRP_-_80674676.23-P1P2	FN3KRP	GCTGGGCTGCCGCTCTGTCA	-10	rC:dT	0.531	(0.478, 0.583)		0.204	0.209	40	50
FN3KRP_-_80674676.23-P1P2_219	FN3KRP_-_80674676.23-P1P2	FN3KRP	GCTGGGCTGCTGCTCTGTCA	-10	rU:dT	0.539	(0.484, 0.594)		0.204	0.186	30	40
FN3KRP_-_80674676.23-P1P2_222	FN3KRP_-_80674676.23-P1P2	FN3KRP	GCTGGGCTGCAACTCTGTCA	-9	rA:dC	0.192	(0.159, 0.224)		0.191	0.201	40	40
FN3KRP_-_80674676.23-P1P2_227	FN3KRP_-_80674676.23-P1P2	FN3KRP	GCTGGGCTGCACCTCTGTCA	-9	rC:dC	0.110	(0.087, 0.133)		0.191	0.165	20	20
FN3KRP_-_80674676.23-P1P2_230	FN3KRP_-_80674676.23-P1P2	FN3KRP	GCTGGGCTGCATCTCTGTCA	-9	rU:dC	0.106	(0.082, 0.131)		0.191	0.165	30	40
FN3KRP_-_80674676.23-P1P2_233	FN3KRP_-_80674676.23-P1P2	FN3KRP	GCTGGGCTGCAGATCTGTCA	-8	rA:dG	0.105	(0.079, 0.131)		0.181	0.164	30	60
FN3KRP_-_80674676.23-P1P2_236	FN3KRP_-_80674676.23-P1P2	FN3KRP	GCTGGGCTGCAGGTCTGTCA	-8	rG:dG	0.447	(0.395, 0.500)		0.181	0.212	30	40
FN3KRP_-_80674676.23-P1P2_241	FN3KRP_-_80674676.23-P1P2	FN3KRP	GCTGGGCTGCAGTTCTGTCA	-8	rU:dG	0.589	(0.535, 0.642)		0.181	0.192	20	40
FN3KRP_-_80674676.23-P1P2_244	FN3KRP_-_80674676.23-P1P2	FN3KRP	GCTGGGCTGCAGCACTGTCA	-7	rA:dA	0.166	(0.129, 0.203)		0.120	0.182	30	50
FN3KRP_-_80674676.23-P1P2_247	FN3KRP_-_80674676.23-P1P2	FN3KRP	GCTGGGCTGCAGCGCTGTCA	-7	rG:dA	0.149	(0.121, 0.177)		0.120	0.200	30	50
FN3KRP_-_80674676.23-P1P2_250	FN3KRP_-_80674676.23-P1P2	FN3KRP	GCTGGGCTGCAGCCCTGTCA	-7	rC:dA	0.430	(0.389, 0.472)		0.120	0.225	30	30
FN3KRP_-_80674676.23-P1P2_257	FN3KRP_-_80674676.23-P1P2	FN3KRP	GCTGGGCTGCAGCTATGTCA	-6	rA:dG	0.025	(0.006, 0.044)		0.139	0.164	30	30
FN3KRP_-_80674676.23-P1P2_260	FN3KRP_-_80674676.23-P1P2	FN3KRP	GCTGGGCTGCAGCTGTGTCA	-6	rG:dG	0.029	(0.012, 0.046)		0.139	0.212	30	50
FN3KRP_-_80674676.23-P1P2_265	FN3KRP_-_80674676.23-P1P2	FN3KRP	GCTGGGCTGCAGCTTTGTCA	-6	rU:dG	0.041	(0.018, 0.063)		0.139	0.192	30	50
FN3KRP_-_80674676.23-P1P2_268	FN3KRP_-_80674676.23-P1P2	FN3KRP	GCTGGGCTGCAGCTCAGTCA	-5	rA:dA	0.245	(0.199, 0.291)		0.130	0.182	30	50
FN3KRP_-_80674676.23-P1P2_271	FN3KRP_-_80674676.23-P1P2	FN3KRP	GCTGGGCTGCAGCTCGGTCA	-5	rG:dA	0.196	(0.162, 0.229)		0.130	0.200	30	40
FN3KRP_-_80674676.23-P1P2_274	FN3KRP_-_80674676.23-P1P2	FN3KRP	GCTGGGCTGCAGCTCCGTCA	-5	rC:dA	0.389	(0.339, 0.438)		0.130	0.225	30	40
FN3KRP_-_80674676.23-P1P2_282	FN3KRP_-_80674676.23-P1P2	FN3KRP	GCTGGGCTGCAGCTCTATCA	-4	rA:dC	0.111	(0.088, 0.133)		0.147	0.201	30	50
FN3KRP_-_80674676.23-P1P2_287	FN3KRP_-_80674676.23-P1P2	FN3KRP	GCTGGGCTGCAGCTCTCTCA	-4	rC:dC	0.010	(-0.005, 0.026)		0.147	0.165	10	40
FN3KRP_-_80674676.23-P1P2_290	FN3KRP_-_80674676.23-P1P2	FN3KRP	GCTGGGCTGCAGCTCTTTCA	-4	rU:dC	0.014	(-0.002, 0.030)		0.147	0.165	20	40
FN3KRP_-_80674676.23-P1P2_292	FN3KRP_-_80674676.23-P1P2	FN3KRP	GCTGGGCTGCAGCTCTGACA	-3	rA:dA	0.183	(0.147, 0.219)		0.116	0.182	20	30
FN3KRP_-_80674676.23-P1P2_295	FN3KRP_-_80674676.23-P1P2	FN3KRP	GCTGGGCTGCAGCTCTGGCA	-3	rG:dA	0.265	(0.225, 0.304)		0.116	0.200	20	30
FN3KRP_-_80674676.23-P1P2_298	FN3KRP_-_80674676.23-P1P2	FN3KRP	GCTGGGCTGCAGCTCTGCCA	-3	rC:dA	0.242	(0.205, 0.279)		0.116	0.225	20	30
FN3KRP_-_80674676.23-P1P2_305	FN3KRP_-_80674676.23-P1P2	FN3KRP	GCTGGGCTGCAGCTCTGTAA	-2	rA:dG	0.052	(0.035, 0.070)		0.113	0.164	30	60
FN3KRP_-_80674676.23-P1P2_308	FN3KRP_-_80674676.23-P1P2	FN3KRP	GCTGGGCTGCAGCTCTGTGA	-2	rG:dG	0.137	(0.112, 0.162)		0.113	0.212	30	40
FN3KRP_-_80674676.23-P1P2_313	FN3KRP_-_80674676.23-P1P2	FN3KRP	GCTGGGCTGCAGCTCTGTTA	-2	rU:dG	0.122	(0.098, 0.146)		0.113	0.192	30	50
FN3KRP_-_80674676.23-P1P2_321	FN3KRP_-_80674676.23-P1P2	FN3KRP	GCTGGGCTGCAGCTCTGTCG	-1	rG:dT	0.469	(0.433, 0.505)		0.105	0.235	30	40
FN3KRP_-_80674676.23-P1P2_324	FN3KRP_-_80674676.23-P1P2	FN3KRP	GCTGGGCTGCAGCTCTGTCC	-1	rC:dT	0.118	(0.085, 0.151)		0.105	0.209	20	30
FN3KRP_-_80674676.23-P1P2_327	FN3KRP_-_80674676.23-P1P2	FN3KRP	GCTGGGCTGCAGCTCTGTCT	-1	rU:dT	0.122	(0.091, 0.153)		0.105	0.186	30	40
FN3KRP_-_80674695.23-P1P2	FN3KRP_-_80674695.23-P1P2	FN3KRP	GGGGCCACGGGCCACTCGGG			1.000					40	50
FN3KRP_-_80674695.23-P1P2_102	FN3KRP_-_80674695.23-P1P2	FN3KRP	GAGGCCACGGGCCACTCGGG	-19	rA:dC	0.863	(0.822, 0.904)		0.260	0.201	40	50
FN3KRP_-_80674695.23-P1P2_107	FN3KRP_-_80674695.23-P1P2	FN3KRP	GCGGCCACGGGCCACTCGGG	-19	rC:dC	0.899	(0.867, 0.931)		0.260	0.165	40	40
FN3KRP_-_80674695.23-P1P2_110	FN3KRP_-_80674695.23-P1P2	FN3KRP	GTGGCCACGGGCCACTCGGG	-19	rU:dC	0.865	(0.830, 0.900)		0.260	0.165	30	40
FN3KRP_-_80674695.23-P1P2_114	FN3KRP_-_80674695.23-P1P2	FN3KRP	GGAGCCACGGGCCACTCGGG	-18	rA:dC	0.814	(0.782, 0.845)		0.218	0.201	40	40
FN3KRP_-_80674695.23-P1P2_119	FN3KRP_-_80674695.23-P1P2	FN3KRP	GGCGCCACGGGCCACTCGGG	-18	rC:dC	0.880	(0.851, 0.909)		0.218	0.165	50	50
FN3KRP_-_80674695.23-P1P2_122	FN3KRP_-_80674695.23-P1P2	FN3KRP	GGTGCCACGGGCCACTCGGG	-18	rU:dC	0.826	(0.795, 0.857)		0.218	0.165	40	50
FN3KRP_-_80674695.23-P1P2_126	FN3KRP_-_80674695.23-P1P2	FN3KRP	GGGACCACGGGCCACTCGGG	-17	rA:dC	0.780	(0.750, 0.811)		0.274	0.201	30	50
FN3KRP_-_80674695.23-P1P2_131	FN3KRP_-_80674695.23-P1P2	FN3KRP	GGGCCCACGGGCCACTCGGG	-17	rC:dC	0.798	(0.768, 0.827)		0.274	0.165	40	40
FN3KRP_-_80674695.23-P1P2_134	FN3KRP_-_80674695.23-P1P2	FN3KRP	GGGTCCACGGGCCACTCGGG	-17	rU:dC	0.766	(0.736, 0.796)		0.274	0.165	40	50
FN3KRP_-_80674695.23-P1P2_137	FN3KRP_-_80674695.23-P1P2	FN3KRP	GGGGACACGGGCCACTCGGG	-16	rA:dG	0.729	(0.695, 0.763)		0.261	0.164	30	50
FN3KRP_-_80674695.23-P1P2_140	FN3KRP_-_80674695.23-P1P2	FN3KRP	GGGGGCACGGGCCACTCGGG	-16	rG:dG	0.723	(0.690, 0.755)		0.261	0.212	40	50
FN3KRP_-_80674695.23-P1P2_145	FN3KRP_-_80674695.23-P1P2	FN3KRP	GGGGTCACGGGCCACTCGGG	-16	rU:dG	0.774	(0.739, 0.809)		0.261	0.192	40	50
FN3KRP_-_80674695.23-P1P2_149	FN3KRP_-_80674695.23-P1P2	FN3KRP	GGGGCAACGGGCCACTCGGG	-15	rA:dG	0.739	(0.704, 0.773)		0.223	0.164	40	40
FN3KRP_-_80674695.23-P1P2_152	FN3KRP_-_80674695.23-P1P2	FN3KRP	GGGGCGACGGGCCACTCGGG	-15	rG:dG	0.752	(0.724, 0.781)		0.223	0.212	30	40
FN3KRP_-_80674695.23-P1P2_157	FN3KRP_-_80674695.23-P1P2	FN3KRP	GGGGCTACGGGCCACTCGGG	-15	rU:dG	0.813	(0.780, 0.846)		0.223	0.192	40	50
FN3KRP_-_80674695.23-P1P2_165	FN3KRP_-_80674695.23-P1P2	FN3KRP	GGGGCCGCGGGCCACTCGGG	-14	rG:dT	0.843	(0.815, 0.871)		0.256	0.235	30	40
FN3KRP_-_80674695.23-P1P2_168	FN3KRP_-_80674695.23-P1P2	FN3KRP	GGGGCCCCGGGCCACTCGGG	-14	rC:dT	0.823	(0.796, 0.849)		0.256	0.209	40	50
FN3KRP_-_80674695.23-P1P2_171	FN3KRP_-_80674695.23-P1P2	FN3KRP	GGGGCCTCGGGCCACTCGGG	-14	rU:dT	0.828	(0.800, 0.857)		0.256	0.186	40	40
FN3KRP_-_80674695.23-P1P2_173	FN3KRP_-_80674695.23-P1P2	FN3KRP	GGGGCCAAGGGCCACTCGGG	-13	rA:dG	0.725	(0.697, 0.752)		0.259	0.164	40	50
FN3KRP_-_80674695.23-P1P2_176	FN3KRP_-_80674695.23-P1P2	FN3KRP	GGGGCCAGGGGCCACTCGGG	-13	rG:dG	0.731	(0.707, 0.756)		0.259	0.212	40	40
FN3KRP_-_80674695.23-P1P2_181	FN3KRP_-_80674695.23-P1P2	FN3KRP	GGGGCCATGGGCCACTCGGG	-13	rU:dG	0.762	(0.738, 0.786)		0.259	0.192	30	50
FN3KRP_-_80674695.23-P1P2_186	FN3KRP_-_80674695.23-P1P2	FN3KRP	GGGGCCACAGGCCACTCGGG	-12	rA:dC	0.714	(0.685, 0.742)		0.259	0.201	40	50
FN3KRP_-_80674695.23-P1P2_191	FN3KRP_-_80674695.23-P1P2	FN3KRP	GGGGCCACCGGCCACTCGGG	-12	rC:dC	0.594	(0.564, 0.625)		0.259	0.165	30	50
FN3KRP_-_80674695.23-P1P2_194	FN3KRP_-_80674695.23-P1P2	FN3KRP	GGGGCCACTGGCCACTCGGG	-12	rU:dC	0.672	(0.645, 0.699)		0.259	0.165	40	40
FN3KRP_-_80674695.23-P1P2_198	FN3KRP_-_80674695.23-P1P2	FN3KRP	GGGGCCACGAGCCACTCGGG	-11	rA:dC	0.574	(0.548, 0.599)		0.242	0.201	40	40
FN3KRP_-_80674695.23-P1P2_203	FN3KRP_-_80674695.23-P1P2	FN3KRP	GGGGCCACGCGCCACTCGGG	-11	rC:dC	0.295	(0.266, 0.324)		0.242	0.165	40	50
FN3KRP_-_80674695.23-P1P2_206	FN3KRP_-_80674695.23-P1P2	FN3KRP	GGGGCCACGTGCCACTCGGG	-11	rU:dC	0.391	(0.359, 0.422)		0.242	0.165	30	50
FN3KRP_-_80674695.23-P1P2_210	FN3KRP_-_80674695.23-P1P2	FN3KRP	GGGGCCACGGACCACTCGGG	-10	rA:dC	0.520	(0.500, 0.540)		0.204	0.201	40	40
FN3KRP_-_80674695.23-P1P2_215	FN3KRP_-_80674695.23-P1P2	FN3KRP	GGGGCCACGGCCCACTCGGG	-10	rC:dC	0.293	(0.266, 0.320)		0.204	0.165	40	40
FN3KRP_-_80674695.23-P1P2_218	FN3KRP_-_80674695.23-P1P2	FN3KRP	GGGGCCACGGTCCACTCGGG	-10	rU:dC	0.328	(0.306, 0.350)		0.204	0.165	30	50
FN3KRP_-_80674695.23-P1P2_221	FN3KRP_-_80674695.23-P1P2	FN3KRP	GGGGCCACGGGACACTCGGG	-9	rA:dG	0.428	(0.399, 0.457)		0.191	0.164	40	40
FN3KRP_-_80674695.23-P1P2_224	FN3KRP_-_80674695.23-P1P2	FN3KRP	GGGGCCACGGGGCACTCGGG	-9	rG:dG	0.601	(0.578, 0.624)		0.191	0.212	40	40
FN3KRP_-_80674695.23-P1P2_229	FN3KRP_-_80674695.23-P1P2	FN3KRP	GGGGCCACGGGTCACTCGGG	-9	rU:dG	0.743	(0.720, 0.767)		0.191	0.192	30	40
FN3KRP_-_80674695.23-P1P2_233	FN3KRP_-_80674695.23-P1P2	FN3KRP	GGGGCCACGGGCAACTCGGG	-8	rA:dG	0.183	(0.156, 0.211)		0.181	0.164	40	50
FN3KRP_-_80674695.23-P1P2_236	FN3KRP_-_80674695.23-P1P2	FN3KRP	GGGGCCACGGGCGACTCGGG	-8	rG:dG	0.373	(0.349, 0.398)		0.181	0.212	40	40
FN3KRP_-_80674695.23-P1P2_241	FN3KRP_-_80674695.23-P1P2	FN3KRP	GGGGCCACGGGCTACTCGGG	-8	rU:dG	0.525	(0.495, 0.555)		0.181	0.192	30	50
FN3KRP_-_80674695.23-P1P2_249	FN3KRP_-_80674695.23-P1P2	FN3KRP	GGGGCCACGGGCCGCTCGGG	-7	rG:dT	0.502	(0.477, 0.527)		0.120	0.235	30	30
FN3KRP_-_80674695.23-P1P2_252	FN3KRP_-_80674695.23-P1P2	FN3KRP	GGGGCCACGGGCCCCTCGGG	-7	rC:dT	0.353	(0.325, 0.382)		0.120	0.209	30	30
FN3KRP_-_80674695.23-P1P2_255	FN3KRP_-_80674695.23-P1P2	FN3KRP	GGGGCCACGGGCCTCTCGGG	-7	rU:dT	0.320	(0.297, 0.344)		0.120	0.186	30	40
FN3KRP_-_80674695.23-P1P2_257	FN3KRP_-_80674695.23-P1P2	FN3KRP	GGGGCCACGGGCCAATCGGG	-6	rA:dG	0.130	(0.109, 0.152)		0.139	0.164	40	40
FN3KRP_-_80674695.23-P1P2_260	FN3KRP_-_80674695.23-P1P2	FN3KRP	GGGGCCACGGGCCAGTCGGG	-6	rG:dG	0.140	(0.120, 0.161)		0.139	0.212	30	40
FN3KRP_-_80674695.23-P1P2_265	FN3KRP_-_80674695.23-P1P2	FN3KRP	GGGGCCACGGGCCATTCGGG	-6	rU:dG	0.180	(0.159, 0.202)		0.139	0.192	30	50
FN3KRP_-_80674695.23-P1P2_268	FN3KRP_-_80674695.23-P1P2	FN3KRP	GGGGCCACGGGCCACACGGG	-5	rA:dA	0.321	(0.299, 0.342)		0.130	0.182	40	50
FN3KRP_-_80674695.23-P1P2_271	FN3KRP_-_80674695.23-P1P2	FN3KRP	GGGGCCACGGGCCACGCGGG	-5	rG:dA	0.301	(0.280, 0.322)		0.130	0.200	40	40
FN3KRP_-_80674695.23-P1P2_274	FN3KRP_-_80674695.23-P1P2	FN3KRP	GGGGCCACGGGCCACCCGGG	-5	rC:dA	0.425	(0.401, 0.449)		0.130	0.225	30	30
FN3KRP_-_80674695.23-P1P2_281	FN3KRP_-_80674695.23-P1P2	FN3KRP	GGGGCCACGGGCCACTAGGG	-4	rA:dG	0.291	(0.264, 0.317)		0.147	0.164	30	30
FN3KRP_-_80674695.23-P1P2_284	FN3KRP_-_80674695.23-P1P2	FN3KRP	GGGGCCACGGGCCACTGGGG	-4	rG:dG	0.436	(0.413, 0.459)		0.147	0.212	30	30
FN3KRP_-_80674695.23-P1P2_289	FN3KRP_-_80674695.23-P1P2	FN3KRP	GGGGCCACGGGCCACTTGGG	-4	rU:dG	0.334	(0.313, 0.356)		0.147	0.192	30	50
FN3KRP_-_80674695.23-P1P2_294	FN3KRP_-_80674695.23-P1P2	FN3KRP	GGGGCCACGGGCCACTCAGG	-3	rA:dC	0.203	(0.179, 0.227)		0.116	0.201	30	50
FN3KRP_-_80674695.23-P1P2_299	FN3KRP_-_80674695.23-P1P2	FN3KRP	GGGGCCACGGGCCACTCCGG	-3	rC:dC	0.110	(0.086, 0.135)		0.116	0.165	30	40
FN3KRP_-_80674695.23-P1P2_302	FN3KRP_-_80674695.23-P1P2	FN3KRP	GGGGCCACGGGCCACTCTGG	-3	rU:dC	0.112	(0.094, 0.130)		0.116	0.165	30	30
FN3KRP_-_80674695.23-P1P2_306	FN3KRP_-_80674695.23-P1P2	FN3KRP	GGGGCCACGGGCCACTCGAG	-2	rA:dC	0.226	(0.205, 0.248)		0.113	0.201	40	50
FN3KRP_-_80674695.23-P1P2_311	FN3KRP_-_80674695.23-P1P2	FN3KRP	GGGGCCACGGGCCACTCGCG	-2	rC:dC	0.072	(0.057, 0.087)		0.113	0.165	30	50
FN3KRP_-_80674695.23-P1P2_314	FN3KRP_-_80674695.23-P1P2	FN3KRP	GGGGCCACGGGCCACTCGTG	-2	rU:dC	0.099	(0.085, 0.113)		0.113	0.165	40	50
FN3KRP_-_80674695.23-P1P2_318	FN3KRP_-_80674695.23-P1P2	FN3KRP	GGGGCCACGGGCCACTCGGA	-1	rA:dC	0.236	(0.211, 0.260)		0.105	0.201	40	40
FN3KRP_-_80674695.23-P1P2_323	FN3KRP_-_80674695.23-P1P2	FN3KRP	GGGGCCACGGGCCACTCGGC	-1	rC:dC	0.085	(0.072, 0.098)		0.105	0.165	30	30
FN3KRP_-_80674695.23-P1P2_326	FN3KRP_-_80674695.23-P1P2	FN3KRP	GGGGCCACGGGCCACTCGGT	-1	rU:dC	0.111	(0.097, 0.125)		0.105	0.165	30	30
FN3KRP_-_80674730.23-P1P2	FN3KRP_-_80674730.23-P1P2	FN3KRP	GCAGGGCCGGAGCTACGACA			1.000					30	50
FN3KRP_-_80674730.23-P1P2_101	FN3KRP_-_80674730.23-P1P2	FN3KRP	GAAGGGCCGGAGCTACGACA	-19	rA:dG	1.016	(0.981, 1.052)		0.260	0.164	40	60
FN3KRP_-_80674730.23-P1P2_104	FN3KRP_-_80674730.23-P1P2	FN3KRP	GGAGGGCCGGAGCTACGACA	-19	rG:dG	1.005	(0.970, 1.040)		0.260	0.212	40	50
FN3KRP_-_80674730.23-P1P2_109	FN3KRP_-_80674730.23-P1P2	FN3KRP	GTAGGGCCGGAGCTACGACA	-19	rU:dG	0.978	(0.942, 1.013)		0.260	0.192	40	60
FN3KRP_-_80674730.23-P1P2_117	FN3KRP_-_80674730.23-P1P2	FN3KRP	GCGGGGCCGGAGCTACGACA	-18	rG:dT	1.051	(1.009, 1.093)		0.218	0.235	40	60
FN3KRP_-_80674730.23-P1P2_120	FN3KRP_-_80674730.23-P1P2	FN3KRP	GCCGGGCCGGAGCTACGACA	-18	rC:dT	1.028	(0.988, 1.068)		0.218	0.209	40	60
FN3KRP_-_80674730.23-P1P2_123	FN3KRP_-_80674730.23-P1P2	FN3KRP	GCTGGGCCGGAGCTACGACA	-18	rU:dT	0.964	(0.926, 1.002)		0.218	0.186	40	50
FN3KRP_-_80674730.23-P1P2_126	FN3KRP_-_80674730.23-P1P2	FN3KRP	GCAAGGCCGGAGCTACGACA	-17	rA:dC	0.814	(0.773, 0.855)		0.274	0.201	40	60
FN3KRP_-_80674730.23-P1P2_131	FN3KRP_-_80674730.23-P1P2	FN3KRP	GCACGGCCGGAGCTACGACA	-17	rC:dC	0.816	(0.782, 0.850)		0.274	0.165	40	60
FN3KRP_-_80674730.23-P1P2_134	FN3KRP_-_80674730.23-P1P2	FN3KRP	GCATGGCCGGAGCTACGACA	-17	rU:dC	0.770	(0.732, 0.808)		0.274	0.165	40	60
FN3KRP_-_80674730.23-P1P2_138	FN3KRP_-_80674730.23-P1P2	FN3KRP	GCAGAGCCGGAGCTACGACA	-16	rA:dC	0.701	(0.656, 0.747)		0.261	0.201	40	60
FN3KRP_-_80674730.23-P1P2_143	FN3KRP_-_80674730.23-P1P2	FN3KRP	GCAGCGCCGGAGCTACGACA	-16	rC:dC	0.622	(0.574, 0.670)		0.261	0.165	40	60
FN3KRP_-_80674730.23-P1P2_146	FN3KRP_-_80674730.23-P1P2	FN3KRP	GCAGTGCCGGAGCTACGACA	-16	rU:dC	0.536	(0.487, 0.585)		0.261	0.165	40	60
FN3KRP_-_80674730.23-P1P2_150	FN3KRP_-_80674730.23-P1P2	FN3KRP	GCAGGACCGGAGCTACGACA	-15	rA:dC	0.603	(0.545, 0.661)		0.223	0.201	40	60
FN3KRP_-_80674730.23-P1P2_155	FN3KRP_-_80674730.23-P1P2	FN3KRP	GCAGGCCCGGAGCTACGACA	-15	rC:dC	0.509	(0.458, 0.560)		0.223	0.165	40	50
FN3KRP_-_80674730.23-P1P2_158	FN3KRP_-_80674730.23-P1P2	FN3KRP	GCAGGTCCGGAGCTACGACA	-15	rU:dC	0.532	(0.476, 0.588)		0.223	0.165	40	60
FN3KRP_-_80674730.23-P1P2_161	FN3KRP_-_80674730.23-P1P2	FN3KRP	GCAGGGACGGAGCTACGACA	-14	rA:dG	0.570	(0.518, 0.622)		0.256	0.164	40	60
FN3KRP_-_80674730.23-P1P2_164	FN3KRP_-_80674730.23-P1P2	FN3KRP	GCAGGGGCGGAGCTACGACA	-14	rG:dG	0.636	(0.589, 0.682)		0.256	0.212	40	60
FN3KRP_-_80674730.23-P1P2_169	FN3KRP_-_80674730.23-P1P2	FN3KRP	GCAGGGTCGGAGCTACGACA	-14	rU:dG	0.759	(0.710, 0.808)		0.256	0.192	40	60
FN3KRP_-_80674730.23-P1P2_173	FN3KRP_-_80674730.23-P1P2	FN3KRP	GCAGGGCAGGAGCTACGACA	-13	rA:dG	0.552	(0.500, 0.604)		0.259	0.164	30	50
FN3KRP_-_80674730.23-P1P2_176	FN3KRP_-_80674730.23-P1P2	FN3KRP	GCAGGGCGGGAGCTACGACA	-13	rG:dG	0.637	(0.595, 0.678)		0.259	0.212	30	60
FN3KRP_-_80674730.23-P1P2_181	FN3KRP_-_80674730.23-P1P2	FN3KRP	GCAGGGCTGGAGCTACGACA	-13	rU:dG	0.752	(0.706, 0.798)		0.259	0.192	20	50
FN3KRP_-_80674730.23-P1P2_186	FN3KRP_-_80674730.23-P1P2	FN3KRP	GCAGGGCCAGAGCTACGACA	-12	rA:dC	0.351	(0.313, 0.390)		0.259	0.201	40	60
FN3KRP_-_80674730.23-P1P2_191	FN3KRP_-_80674730.23-P1P2	FN3KRP	GCAGGGCCCGAGCTACGACA	-12	rC:dC	0.126	(0.100, 0.153)		0.259	0.165	50	60
FN3KRP_-_80674730.23-P1P2_194	FN3KRP_-_80674730.23-P1P2	FN3KRP	GCAGGGCCTGAGCTACGACA	-12	rU:dC	0.243	(0.217, 0.269)		0.259	0.165	50	60
FN3KRP_-_80674730.23-P1P2_198	FN3KRP_-_80674730.23-P1P2	FN3KRP	GCAGGGCCGAAGCTACGACA	-11	rA:dC	0.176	(0.143, 0.209)		0.242	0.201	30	30
FN3KRP_-_80674730.23-P1P2_203	FN3KRP_-_80674730.23-P1P2	FN3KRP	GCAGGGCCGCAGCTACGACA	-11	rC:dC	0.017	(0.005, 0.030)		0.242	0.165	40	50
FN3KRP_-_80674730.23-P1P2_206	FN3KRP_-_80674730.23-P1P2	FN3KRP	GCAGGGCCGTAGCTACGACA	-11	rU:dC	0.067	(0.048, 0.085)		0.242	0.165	40	50
FN3KRP_-_80674730.23-P1P2_213	FN3KRP_-_80674730.23-P1P2	FN3KRP	GCAGGGCCGGGGCTACGACA	-10	rG:dT	0.744	(0.697, 0.792)		0.204	0.235	20	40
FN3KRP_-_80674730.23-P1P2_216	FN3KRP_-_80674730.23-P1P2	FN3KRP	GCAGGGCCGGCGCTACGACA	-10	rC:dT	0.226	(0.186, 0.266)		0.204	0.209	30	50
FN3KRP_-_80674730.23-P1P2_219	FN3KRP_-_80674730.23-P1P2	FN3KRP	GCAGGGCCGGTGCTACGACA	-10	rU:dT	0.277	(0.239, 0.315)		0.204	0.186	30	60
FN3KRP_-_80674730.23-P1P2_222	FN3KRP_-_80674730.23-P1P2	FN3KRP	GCAGGGCCGGAACTACGACA	-9	rA:dC	0.059	(0.040, 0.079)		0.191	0.201	50	60
FN3KRP_-_80674730.23-P1P2_227	FN3KRP_-_80674730.23-P1P2	FN3KRP	GCAGGGCCGGACCTACGACA	-9	rC:dC	0.024	(0.011, 0.036)		0.191	0.165	40	40
FN3KRP_-_80674730.23-P1P2_230	FN3KRP_-_80674730.23-P1P2	FN3KRP	GCAGGGCCGGATCTACGACA	-9	rU:dC	0.016	(0.004, 0.028)		0.191	0.165	50	60
FN3KRP_-_80674730.23-P1P2_233	FN3KRP_-_80674730.23-P1P2	FN3KRP	GCAGGGCCGGAGATACGACA	-8	rA:dG	0.033	(0.012, 0.053)		0.181	0.164	50	50
FN3KRP_-_80674730.23-P1P2_236	FN3KRP_-_80674730.23-P1P2	FN3KRP	GCAGGGCCGGAGGTACGACA	-8	rG:dG	0.283	(0.253, 0.313)		0.181	0.212	40	60
FN3KRP_-_80674730.23-P1P2_241	FN3KRP_-_80674730.23-P1P2	FN3KRP	GCAGGGCCGGAGTTACGACA	-8	rU:dG	0.398	(0.341, 0.456)		0.181	0.192	40	60
FN3KRP_-_80674730.23-P1P2_244	FN3KRP_-_80674730.23-P1P2	FN3KRP	GCAGGGCCGGAGCAACGACA	-7	rA:dA	0.074	(0.052, 0.096)		0.120	0.182	50	50
FN3KRP_-_80674730.23-P1P2_247	FN3KRP_-_80674730.23-P1P2	FN3KRP	GCAGGGCCGGAGCGACGACA	-7	rG:dA	0.089	(0.074, 0.104)		0.120	0.200	30	30
FN3KRP_-_80674730.23-P1P2_250	FN3KRP_-_80674730.23-P1P2	FN3KRP	GCAGGGCCGGAGCCACGACA	-7	rC:dA	0.176	(0.151, 0.201)		0.120	0.225	40	50
FN3KRP_-_80674730.23-P1P2_261	FN3KRP_-_80674730.23-P1P2	FN3KRP	GCAGGGCCGGAGCTGCGACA	-6	rG:dT	0.241	(0.214, 0.268)		0.139	0.235	40	50
FN3KRP_-_80674730.23-P1P2_264	FN3KRP_-_80674730.23-P1P2	FN3KRP	GCAGGGCCGGAGCTCCGACA	-6	rC:dT	0.102	(0.081, 0.122)		0.139	0.209	40	40
FN3KRP_-_80674730.23-P1P2_267	FN3KRP_-_80674730.23-P1P2	FN3KRP	GCAGGGCCGGAGCTTCGACA	-6	rU:dT	0.054	(0.036, 0.072)		0.139	0.186	50	50
FN3KRP_-_80674730.23-P1P2_269	FN3KRP_-_80674730.23-P1P2	FN3KRP	GCAGGGCCGGAGCTAAGACA	-5	rA:dG	0.031	(0.017, 0.046)		0.130	0.164	30	50
FN3KRP_-_80674730.23-P1P2_272	FN3KRP_-_80674730.23-P1P2	FN3KRP	GCAGGGCCGGAGCTAGGACA	-5	rG:dG	0.077	(0.060, 0.095)		0.130	0.212	30	30
FN3KRP_-_80674730.23-P1P2_277	FN3KRP_-_80674730.23-P1P2	FN3KRP	GCAGGGCCGGAGCTATGACA	-5	rU:dG	0.072	(0.053, 0.090)		0.130	0.192	40	60
FN3KRP_-_80674730.23-P1P2_282	FN3KRP_-_80674730.23-P1P2	FN3KRP	GCAGGGCCGGAGCTACAACA	-4	rA:dC	0.043	(0.026, 0.059)		0.147	0.201	40	50
FN3KRP_-_80674730.23-P1P2_287	FN3KRP_-_80674730.23-P1P2	FN3KRP	GCAGGGCCGGAGCTACCACA	-4	rC:dC	0.009	(-0.002, 0.021)		0.147	0.165	30	50
FN3KRP_-_80674730.23-P1P2_290	FN3KRP_-_80674730.23-P1P2	FN3KRP	GCAGGGCCGGAGCTACTACA	-4	rU:dC	0.008	(-0.006, 0.021)		0.147	0.165	30	60
FN3KRP_-_80674730.23-P1P2_297	FN3KRP_-_80674730.23-P1P2	FN3KRP	GCAGGGCCGGAGCTACGGCA	-3	rG:dT	0.532	(0.489, 0.576)		0.116	0.235	30	30
FN3KRP_-_80674730.23-P1P2_300	FN3KRP_-_80674730.23-P1P2	FN3KRP	GCAGGGCCGGAGCTACGCCA	-3	rC:dT	0.110	(0.088, 0.133)		0.116	0.209	40	40
FN3KRP_-_80674730.23-P1P2_303	FN3KRP_-_80674730.23-P1P2	FN3KRP	GCAGGGCCGGAGCTACGTCA	-3	rU:dT	0.136	(0.112, 0.160)		0.116	0.186	50	50
FN3KRP_-_80674730.23-P1P2_305	FN3KRP_-_80674730.23-P1P2	FN3KRP	GCAGGGCCGGAGCTACGAAA	-2	rA:dG	0.025	(0.010, 0.040)		0.113	0.164	30	70
FN3KRP_-_80674730.23-P1P2_308	FN3KRP_-_80674730.23-P1P2	FN3KRP	GCAGGGCCGGAGCTACGAGA	-2	rG:dG	0.081	(0.066, 0.096)		0.113	0.212	50	50
FN3KRP_-_80674730.23-P1P2_313	FN3KRP_-_80674730.23-P1P2	FN3KRP	GCAGGGCCGGAGCTACGATA	-2	rU:dG	0.067	(0.050, 0.084)		0.113	0.192	40	70
FN3KRP_-_80674730.23-P1P2_321	FN3KRP_-_80674730.23-P1P2	FN3KRP	GCAGGGCCGGAGCTACGACG	-1	rG:dT	0.266	(0.239, 0.292)		0.105	0.235	40	50
FN3KRP_-_80674730.23-P1P2_324	FN3KRP_-_80674730.23-P1P2	FN3KRP	GCAGGGCCGGAGCTACGACC	-1	rC:dT	0.062	(0.045, 0.080)		0.105	0.209	40	40
FN3KRP_-_80674730.23-P1P2_327	FN3KRP_-_80674730.23-P1P2	FN3KRP	GCAGGGCCGGAGCTACGACT	-1	rU:dT	0.047	(0.031, 0.062)		0.105	0.186	40	60
FN3K_+_80693461.23-P1P2	FN3K_+_80693461.23-P1P2	FN3K	GCGGAAGCCCCTGTCGGCTG			1.000					30	50
FN3K_+_80693461.23-P1P2_101	FN3K_+_80693461.23-P1P2	FN3K	GAGGAAGCCCCTGTCGGCTG	-19	rA:dG	0.593	(0.547, 0.640)		0.260	0.164	30	60
FN3K_+_80693461.23-P1P2_104	FN3K_+_80693461.23-P1P2	FN3K	GGGGAAGCCCCTGTCGGCTG	-19	rG:dG	0.606	(0.567, 0.645)		0.260	0.212	20	50
FN3K_+_80693461.23-P1P2_109	FN3K_+_80693461.23-P1P2	FN3K	GTGGAAGCCCCTGTCGGCTG	-19	rU:dG	0.448	(0.405, 0.490)		0.260	0.192	30	50
FN3K_+_80693461.23-P1P2_114	FN3K_+_80693461.23-P1P2	FN3K	GCAGAAGCCCCTGTCGGCTG	-18	rA:dC	0.420	(0.388, 0.451)		0.218	0.201	30	50
FN3K_+_80693461.23-P1P2_119	FN3K_+_80693461.23-P1P2	FN3K	GCCGAAGCCCCTGTCGGCTG	-18	rC:dC	0.489	(0.454, 0.524)		0.218	0.165	30	50
FN3K_+_80693461.23-P1P2_122	FN3K_+_80693461.23-P1P2	FN3K	GCTGAAGCCCCTGTCGGCTG	-18	rU:dC	0.429	(0.398, 0.460)		0.218	0.165	20	40
FN3K_+_80693461.23-P1P2_126	FN3K_+_80693461.23-P1P2	FN3K	GCGAAAGCCCCTGTCGGCTG	-17	rA:dC	0.285	(0.260, 0.311)		0.274	0.201	40	50
FN3K_+_80693461.23-P1P2_131	FN3K_+_80693461.23-P1P2	FN3K	GCGCAAGCCCCTGTCGGCTG	-17	rC:dC	0.338	(0.308, 0.368)		0.274	0.165	40	50
FN3K_+_80693461.23-P1P2_134	FN3K_+_80693461.23-P1P2	FN3K	GCGTAAGCCCCTGTCGGCTG	-17	rU:dC	0.323	(0.296, 0.351)		0.274	0.165	40	40
FN3K_+_80693461.23-P1P2_141	FN3K_+_80693461.23-P1P2	FN3K	GCGGGAGCCCCTGTCGGCTG	-16	rG:dT	0.642	(0.606, 0.678)		0.261	0.235	20	50
FN3K_+_80693461.23-P1P2_144	FN3K_+_80693461.23-P1P2	FN3K	GCGGCAGCCCCTGTCGGCTG	-16	rC:dT	0.386	(0.355, 0.418)		0.261	0.209	30	50
FN3K_+_80693461.23-P1P2_147	FN3K_+_80693461.23-P1P2	FN3K	GCGGTAGCCCCTGTCGGCTG	-16	rU:dT	0.378	(0.343, 0.413)		0.261	0.186	30	60
FN3K_+_80693461.23-P1P2_153	FN3K_+_80693461.23-P1P2	FN3K	GCGGAGGCCCCTGTCGGCTG	-15	rG:dT	0.649	(0.619, 0.679)		0.223	0.235	30	50
FN3K_+_80693461.23-P1P2_156	FN3K_+_80693461.23-P1P2	FN3K	GCGGACGCCCCTGTCGGCTG	-15	rC:dT	0.337	(0.300, 0.375)		0.223	0.209	40	50
FN3K_+_80693461.23-P1P2_159	FN3K_+_80693461.23-P1P2	FN3K	GCGGATGCCCCTGTCGGCTG	-15	rU:dT	0.335	(0.303, 0.367)		0.223	0.186	40	50
FN3K_+_80693461.23-P1P2_162	FN3K_+_80693461.23-P1P2	FN3K	GCGGAAACCCCTGTCGGCTG	-14	rA:dC	0.177	(0.147, 0.206)		0.256	0.201	40	60
FN3K_+_80693461.23-P1P2_167	FN3K_+_80693461.23-P1P2	FN3K	GCGGAACCCCCTGTCGGCTG	-14	rC:dC	0.135	(0.111, 0.159)		0.256	0.165	40	50
FN3K_+_80693461.23-P1P2_170	FN3K_+_80693461.23-P1P2	FN3K	GCGGAATCCCCTGTCGGCTG	-14	rU:dC	0.156	(0.128, 0.183)		0.256	0.165	40	50
FN3K_+_80693461.23-P1P2_173	FN3K_+_80693461.23-P1P2	FN3K	GCGGAAGACCCTGTCGGCTG	-13	rA:dG	0.208	(0.182, 0.234)		0.259	0.164	40	40
FN3K_+_80693461.23-P1P2_176	FN3K_+_80693461.23-P1P2	FN3K	GCGGAAGGCCCTGTCGGCTG	-13	rG:dG	0.341	(0.307, 0.375)		0.259	0.212	40	50
FN3K_+_80693461.23-P1P2_181	FN3K_+_80693461.23-P1P2	FN3K	GCGGAAGTCCCTGTCGGCTG	-13	rU:dG	0.372	(0.339, 0.406)		0.259	0.192	40	50
FN3K_+_80693461.23-P1P2_185	FN3K_+_80693461.23-P1P2	FN3K	GCGGAAGCACCTGTCGGCTG	-12	rA:dG	0.120	(0.095, 0.146)		0.259	0.164	40	50
FN3K_+_80693461.23-P1P2_188	FN3K_+_80693461.23-P1P2	FN3K	GCGGAAGCGCCTGTCGGCTG	-12	rG:dG	0.195	(0.160, 0.230)		0.259	0.212	40	50
FN3K_+_80693461.23-P1P2_193	FN3K_+_80693461.23-P1P2	FN3K	GCGGAAGCTCCTGTCGGCTG	-12	rU:dG	0.286	(0.254, 0.318)		0.259	0.192	40	60
FN3K_+_80693461.23-P1P2_197	FN3K_+_80693461.23-P1P2	FN3K	GCGGAAGCCACTGTCGGCTG	-11	rA:dG	0.047	(0.032, 0.062)		0.242	0.164	30	50
FN3K_+_80693461.23-P1P2_200	FN3K_+_80693461.23-P1P2	FN3K	GCGGAAGCCGCTGTCGGCTG	-11	rG:dG	0.115	(0.095, 0.136)		0.242	0.212	40	50
FN3K_+_80693461.23-P1P2_205	FN3K_+_80693461.23-P1P2	FN3K	GCGGAAGCCTCTGTCGGCTG	-11	rU:dG	0.170	(0.139, 0.201)		0.242	0.192	30	40
FN3K_+_80693461.23-P1P2_209	FN3K_+_80693461.23-P1P2	FN3K	GCGGAAGCCCATGTCGGCTG	-10	rA:dG	-0.002	(-0.012, 0.009)		0.204	0.164	40	40
FN3K_+_80693461.23-P1P2_212	FN3K_+_80693461.23-P1P2	FN3K	GCGGAAGCCCGTGTCGGCTG	-10	rG:dG	0.055	(0.041, 0.069)		0.204	0.212	30	50
FN3K_+_80693461.23-P1P2_217	FN3K_+_80693461.23-P1P2	FN3K	GCGGAAGCCCTTGTCGGCTG	-10	rU:dG	0.094	(0.075, 0.113)		0.204	0.192	40	50
FN3K_+_80693461.23-P1P2_220	FN3K_+_80693461.23-P1P2	FN3K	GCGGAAGCCCCAGTCGGCTG	-9	rA:dA	0.018	(0.006, 0.029)		0.191	0.182	30	30
FN3K_+_80693461.23-P1P2_223	FN3K_+_80693461.23-P1P2	FN3K	GCGGAAGCCCCGGTCGGCTG	-9	rG:dA	0.061	(0.047, 0.075)		0.191	0.200	40	40
FN3K_+_80693461.23-P1P2_226	FN3K_+_80693461.23-P1P2	FN3K	GCGGAAGCCCCCGTCGGCTG	-9	rC:dA	0.094	(0.077, 0.112)		0.191	0.225	50	50
FN3K_+_80693461.23-P1P2_234	FN3K_+_80693461.23-P1P2	FN3K	GCGGAAGCCCCTATCGGCTG	-8	rA:dC	0.015	(0.003, 0.026)		0.181	0.201	40	50
FN3K_+_80693461.23-P1P2_239	FN3K_+_80693461.23-P1P2	FN3K	GCGGAAGCCCCTCTCGGCTG	-8	rC:dC	0.020	(0.011, 0.030)		0.181	0.165	20	50
FN3K_+_80693461.23-P1P2_242	FN3K_+_80693461.23-P1P2	FN3K	GCGGAAGCCCCTTTCGGCTG	-8	rU:dC	0.007	(-0.004, 0.017)		0.181	0.165	30	50
FN3K_+_80693461.23-P1P2_244	FN3K_+_80693461.23-P1P2	FN3K	GCGGAAGCCCCTGACGGCTG	-7	rA:dA	0.039	(0.029, 0.049)		0.120	0.182	40	40
FN3K_+_80693461.23-P1P2_247	FN3K_+_80693461.23-P1P2	FN3K	GCGGAAGCCCCTGGCGGCTG	-7	rG:dA	0.054	(0.046, 0.063)		0.120	0.200	40	40
FN3K_+_80693461.23-P1P2_250	FN3K_+_80693461.23-P1P2	FN3K	GCGGAAGCCCCTGCCGGCTG	-7	rC:dA	0.077	(0.066, 0.087)		0.120	0.225	30	40
FN3K_+_80693461.23-P1P2_257	FN3K_+_80693461.23-P1P2	FN3K	GCGGAAGCCCCTGTAGGCTG	-6	rA:dG	0.014	(0.002, 0.025)		0.139	0.164	30	40
FN3K_+_80693461.23-P1P2_260	FN3K_+_80693461.23-P1P2	FN3K	GCGGAAGCCCCTGTGGGCTG	-6	rG:dG	0.028	(0.018, 0.039)		0.139	0.212	20	30
FN3K_+_80693461.23-P1P2_265	FN3K_+_80693461.23-P1P2	FN3K	GCGGAAGCCCCTGTTGGCTG	-6	rU:dG	0.014	(-0.000, 0.027)		0.139	0.192	30	50
FN3K_+_80693461.23-P1P2_270	FN3K_+_80693461.23-P1P2	FN3K	GCGGAAGCCCCTGTCAGCTG	-5	rA:dC	0.020	(0.007, 0.032)		0.130	0.201	30	50
FN3K_+_80693461.23-P1P2_275	FN3K_+_80693461.23-P1P2	FN3K	GCGGAAGCCCCTGTCCGCTG	-5	rC:dC	0.018	(0.006, 0.029)		0.130	0.165	30	40
FN3K_+_80693461.23-P1P2_278	FN3K_+_80693461.23-P1P2	FN3K	GCGGAAGCCCCTGTCTGCTG	-5	rU:dC	0.008	(-0.003, 0.020)		0.130	0.165	30	40
FN3K_+_80693461.23-P1P2_282	FN3K_+_80693461.23-P1P2	FN3K	GCGGAAGCCCCTGTCGACTG	-4	rA:dC	0.016	(0.003, 0.029)		0.147	0.201	30	50
FN3K_+_80693461.23-P1P2_287	FN3K_+_80693461.23-P1P2	FN3K	GCGGAAGCCCCTGTCGCCTG	-4	rC:dC	0.004	(-0.010, 0.018)		0.147	0.165	30	50
FN3K_+_80693461.23-P1P2_290	FN3K_+_80693461.23-P1P2	FN3K	GCGGAAGCCCCTGTCGTCTG	-4	rU:dC	0.004	(-0.010, 0.018)		0.147	0.165	30	40
FN3K_+_80693461.23-P1P2_293	FN3K_+_80693461.23-P1P2	FN3K	GCGGAAGCCCCTGTCGGATG	-3	rA:dG	0.017	(0.004, 0.030)		0.116	0.164	40	50
FN3K_+_80693461.23-P1P2_296	FN3K_+_80693461.23-P1P2	FN3K	GCGGAAGCCCCTGTCGGGTG	-3	rG:dG	0.066	(0.051, 0.080)		0.116	0.212	40	40
FN3K_+_80693461.23-P1P2_301	FN3K_+_80693461.23-P1P2	FN3K	GCGGAAGCCCCTGTCGGTTG	-3	rU:dG	0.036	(0.022, 0.050)		0.116	0.192	40	50
FN3K_+_80693461.23-P1P2_304	FN3K_+_80693461.23-P1P2	FN3K	GCGGAAGCCCCTGTCGGCAG	-2	rA:dA	0.049	(0.037, 0.061)		0.113	0.182	40	50
FN3K_+_80693461.23-P1P2_307	FN3K_+_80693461.23-P1P2	FN3K	GCGGAAGCCCCTGTCGGCGG	-2	rG:dA	0.086	(0.073, 0.099)		0.113	0.200	40	40
FN3K_+_80693461.23-P1P2_310	FN3K_+_80693461.23-P1P2	FN3K	GCGGAAGCCCCTGTCGGCCG	-2	rC:dA	0.055	(0.040, 0.069)		0.113	0.225	30	30
FN3K_+_80693461.23-P1P2_318	FN3K_+_80693461.23-P1P2	FN3K	GCGGAAGCCCCTGTCGGCTA	-1	rA:dC	0.018	(0.006, 0.031)		0.105	0.201	40	40
FN3K_+_80693461.23-P1P2_323	FN3K_+_80693461.23-P1P2	FN3K	GCGGAAGCCCCTGTCGGCTC	-1	rC:dC	0.016	(0.003, 0.028)		0.105	0.165	40	50
FN3K_+_80693461.23-P1P2_326	FN3K_+_80693461.23-P1P2	FN3K	GCGGAAGCCCCTGTCGGCTT	-1	rU:dC	0.014	(0.002, 0.026)		0.105	0.165	50	60
FN3K_+_80693768.23-P1P2	FN3K_+_80693768.23-P1P2	FN3K	GAGCAGGTGCCACCTCCCAA			1.000					30	40
FN3K_+_80693768.23-P1P2_105	FN3K_+_80693768.23-P1P2	FN3K	GGGCAGGTGCCACCTCCCAA	-19	rG:dT	0.895	(0.862, 0.928)		0.260	0.235	20	50
FN3K_+_80693768.23-P1P2_108	FN3K_+_80693768.23-P1P2	FN3K	GCGCAGGTGCCACCTCCCAA	-19	rC:dT	0.870	(0.841, 0.898)		0.260	0.209	30	50
FN3K_+_80693768.23-P1P2_111	FN3K_+_80693768.23-P1P2	FN3K	GTGCAGGTGCCACCTCCCAA	-19	rU:dT	0.835	(0.812, 0.858)		0.260	0.186	30	40
FN3K_+_80693768.23-P1P2_114	FN3K_+_80693768.23-P1P2	FN3K	GAACAGGTGCCACCTCCCAA	-18	rA:dC	0.866	(0.841, 0.891)		0.218	0.201	20	40
FN3K_+_80693768.23-P1P2_119	FN3K_+_80693768.23-P1P2	FN3K	GACCAGGTGCCACCTCCCAA	-18	rC:dC	0.899	(0.878, 0.920)		0.218	0.165	30	40
FN3K_+_80693768.23-P1P2_122	FN3K_+_80693768.23-P1P2	FN3K	GATCAGGTGCCACCTCCCAA	-18	rU:dC	0.853	(0.828, 0.878)		0.218	0.165	30	30
FN3K_+_80693768.23-P1P2_125	FN3K_+_80693768.23-P1P2	FN3K	GAGAAGGTGCCACCTCCCAA	-17	rA:dG	0.803	(0.774, 0.831)		0.274	0.164	30	50
FN3K_+_80693768.23-P1P2_128	FN3K_+_80693768.23-P1P2	FN3K	GAGGAGGTGCCACCTCCCAA	-17	rG:dG	0.792	(0.764, 0.821)		0.274	0.212	40	50
FN3K_+_80693768.23-P1P2_133	FN3K_+_80693768.23-P1P2	FN3K	GAGTAGGTGCCACCTCCCAA	-17	rU:dG	0.790	(0.762, 0.817)		0.274	0.192	30	50
FN3K_+_80693768.23-P1P2_141	FN3K_+_80693768.23-P1P2	FN3K	GAGCGGGTGCCACCTCCCAA	-16	rG:dT	0.886	(0.858, 0.914)		0.261	0.235	40	40
FN3K_+_80693768.23-P1P2_144	FN3K_+_80693768.23-P1P2	FN3K	GAGCCGGTGCCACCTCCCAA	-16	rC:dT	0.838	(0.812, 0.865)		0.261	0.209	30	30
FN3K_+_80693768.23-P1P2_147	FN3K_+_80693768.23-P1P2	FN3K	GAGCTGGTGCCACCTCCCAA	-16	rU:dT	0.828	(0.803, 0.854)		0.261	0.186	30	40
FN3K_+_80693768.23-P1P2_150	FN3K_+_80693768.23-P1P2	FN3K	GAGCAAGTGCCACCTCCCAA	-15	rA:dC	0.655	(0.622, 0.689)		0.223	0.201	30	40
FN3K_+_80693768.23-P1P2_155	FN3K_+_80693768.23-P1P2	FN3K	GAGCACGTGCCACCTCCCAA	-15	rC:dC	0.630	(0.595, 0.665)		0.223	0.165	30	30
FN3K_+_80693768.23-P1P2_158	FN3K_+_80693768.23-P1P2	FN3K	GAGCATGTGCCACCTCCCAA	-15	rU:dC	0.639	(0.604, 0.674)		0.223	0.165	30	40
FN3K_+_80693768.23-P1P2_162	FN3K_+_80693768.23-P1P2	FN3K	GAGCAGATGCCACCTCCCAA	-14	rA:dC	0.678	(0.648, 0.709)		0.256	0.201	20	40
FN3K_+_80693768.23-P1P2_167	FN3K_+_80693768.23-P1P2	FN3K	GAGCAGCTGCCACCTCCCAA	-14	rC:dC	0.605	(0.568, 0.642)		0.256	0.165	30	40
FN3K_+_80693768.23-P1P2_170	FN3K_+_80693768.23-P1P2	FN3K	GAGCAGTTGCCACCTCCCAA	-14	rU:dC	0.632	(0.590, 0.674)		0.256	0.165	30	30
FN3K_+_80693768.23-P1P2_172	FN3K_+_80693768.23-P1P2	FN3K	GAGCAGGAGCCACCTCCCAA	-13	rA:dA	0.711	(0.690, 0.732)		0.259	0.182	20	50
FN3K_+_80693768.23-P1P2_175	FN3K_+_80693768.23-P1P2	FN3K	GAGCAGGGGCCACCTCCCAA	-13	rG:dA	0.747	(0.728, 0.766)		0.259	0.200	30	40
FN3K_+_80693768.23-P1P2_178	FN3K_+_80693768.23-P1P2	FN3K	GAGCAGGCGCCACCTCCCAA	-13	rC:dA	0.673	(0.651, 0.695)		0.259	0.225	30	50
FN3K_+_80693768.23-P1P2_186	FN3K_+_80693768.23-P1P2	FN3K	GAGCAGGTACCACCTCCCAA	-12	rA:dC	0.569	(0.543, 0.594)		0.259	0.201	30	50
FN3K_+_80693768.23-P1P2_191	FN3K_+_80693768.23-P1P2	FN3K	GAGCAGGTCCCACCTCCCAA	-12	rC:dC	0.351	(0.318, 0.385)		0.259	0.165	20	50
FN3K_+_80693768.23-P1P2_194	FN3K_+_80693768.23-P1P2	FN3K	GAGCAGGTTCCACCTCCCAA	-12	rU:dC	0.464	(0.435, 0.494)		0.259	0.165	30	40
FN3K_+_80693768.23-P1P2_197	FN3K_+_80693768.23-P1P2	FN3K	GAGCAGGTGACACCTCCCAA	-11	rA:dG	0.514	(0.490, 0.538)		0.242	0.164	20	40
FN3K_+_80693768.23-P1P2_200	FN3K_+_80693768.23-P1P2	FN3K	GAGCAGGTGGCACCTCCCAA	-11	rG:dG	0.625	(0.604, 0.645)		0.242	0.212	40	40
FN3K_+_80693768.23-P1P2_205	FN3K_+_80693768.23-P1P2	FN3K	GAGCAGGTGTCACCTCCCAA	-11	rU:dG	0.676	(0.655, 0.696)		0.242	0.192	30	40
FN3K_+_80693768.23-P1P2_209	FN3K_+_80693768.23-P1P2	FN3K	GAGCAGGTGCAACCTCCCAA	-10	rA:dG	0.207	(0.174, 0.241)		0.204	0.164	30	40
FN3K_+_80693768.23-P1P2_212	FN3K_+_80693768.23-P1P2	FN3K	GAGCAGGTGCGACCTCCCAA	-10	rG:dG	0.400	(0.367, 0.434)		0.204	0.212	50	50
FN3K_+_80693768.23-P1P2_217	FN3K_+_80693768.23-P1P2	FN3K	GAGCAGGTGCTACCTCCCAA	-10	rU:dG	0.563	(0.531, 0.595)		0.204	0.192	40	40
FN3K_+_80693768.23-P1P2_225	FN3K_+_80693768.23-P1P2	FN3K	GAGCAGGTGCCGCCTCCCAA	-9	rG:dT	0.697	(0.671, 0.724)		0.191	0.235	30	40
FN3K_+_80693768.23-P1P2_228	FN3K_+_80693768.23-P1P2	FN3K	GAGCAGGTGCCCCCTCCCAA	-9	rC:dT	0.476	(0.448, 0.504)		0.191	0.209	20	30
FN3K_+_80693768.23-P1P2_231	FN3K_+_80693768.23-P1P2	FN3K	GAGCAGGTGCCTCCTCCCAA	-9	rU:dT	0.385	(0.361, 0.408)		0.191	0.186	30	40
FN3K_+_80693768.23-P1P2_233	FN3K_+_80693768.23-P1P2	FN3K	GAGCAGGTGCCAACTCCCAA	-8	rA:dG	0.076	(0.055, 0.098)		0.181	0.164	40	50
FN3K_+_80693768.23-P1P2_236	FN3K_+_80693768.23-P1P2	FN3K	GAGCAGGTGCCAGCTCCCAA	-8	rG:dG	0.243	(0.207, 0.278)		0.181	0.212	30	40
FN3K_+_80693768.23-P1P2_241	FN3K_+_80693768.23-P1P2	FN3K	GAGCAGGTGCCATCTCCCAA	-8	rU:dG	0.454	(0.416, 0.491)		0.181	0.192	30	30
FN3K_+_80693768.23-P1P2_245	FN3K_+_80693768.23-P1P2	FN3K	GAGCAGGTGCCACATCCCAA	-7	rA:dG	0.054	(0.041, 0.067)		0.120	0.164	20	30
FN3K_+_80693768.23-P1P2_248	FN3K_+_80693768.23-P1P2	FN3K	GAGCAGGTGCCACGTCCCAA	-7	rG:dG	0.085	(0.075, 0.095)		0.120	0.212	30	40
FN3K_+_80693768.23-P1P2_253	FN3K_+_80693768.23-P1P2	FN3K	GAGCAGGTGCCACTTCCCAA	-7	rU:dG	0.103	(0.085, 0.121)		0.120	0.192	30	50
FN3K_+_80693768.23-P1P2_256	FN3K_+_80693768.23-P1P2	FN3K	GAGCAGGTGCCACCACCCAA	-6	rA:dA	0.143	(0.126, 0.161)		0.139	0.182	30	30
FN3K_+_80693768.23-P1P2_259	FN3K_+_80693768.23-P1P2	FN3K	GAGCAGGTGCCACCGCCCAA	-6	rG:dA	0.104	(0.091, 0.117)		0.139	0.200	40	50
FN3K_+_80693768.23-P1P2_262	FN3K_+_80693768.23-P1P2	FN3K	GAGCAGGTGCCACCCCCCAA	-6	rC:dA	0.293	(0.271, 0.315)		0.139	0.225	40	50
FN3K_+_80693768.23-P1P2_269	FN3K_+_80693768.23-P1P2	FN3K	GAGCAGGTGCCACCTACCAA	-5	rA:dG	0.083	(0.068, 0.097)		0.130	0.164	30	40
FN3K_+_80693768.23-P1P2_272	FN3K_+_80693768.23-P1P2	FN3K	GAGCAGGTGCCACCTGCCAA	-5	rG:dG	0.091	(0.073, 0.109)		0.130	0.212	30	50
FN3K_+_80693768.23-P1P2_277	FN3K_+_80693768.23-P1P2	FN3K	GAGCAGGTGCCACCTTCCAA	-5	rU:dG	0.140	(0.118, 0.161)		0.130	0.192	30	40
FN3K_+_80693768.23-P1P2_281	FN3K_+_80693768.23-P1P2	FN3K	GAGCAGGTGCCACCTCACAA	-4	rA:dG	0.131	(0.109, 0.153)		0.147	0.164	30	30
FN3K_+_80693768.23-P1P2_284	FN3K_+_80693768.23-P1P2	FN3K	GAGCAGGTGCCACCTCGCAA	-4	rG:dG	0.186	(0.167, 0.205)		0.147	0.212	40	40
FN3K_+_80693768.23-P1P2_289	FN3K_+_80693768.23-P1P2	FN3K	GAGCAGGTGCCACCTCTCAA	-4	rU:dG	0.205	(0.183, 0.227)		0.147	0.192	30	40
FN3K_+_80693768.23-P1P2_293	FN3K_+_80693768.23-P1P2	FN3K	GAGCAGGTGCCACCTCCAAA	-3	rA:dG	0.085	(0.068, 0.102)		0.116	0.164	30	40
FN3K_+_80693768.23-P1P2_296	FN3K_+_80693768.23-P1P2	FN3K	GAGCAGGTGCCACCTCCGAA	-3	rG:dG	0.141	(0.124, 0.158)		0.116	0.212	30	40
FN3K_+_80693768.23-P1P2_301	FN3K_+_80693768.23-P1P2	FN3K	GAGCAGGTGCCACCTCCTAA	-3	rU:dG	0.145	(0.126, 0.163)		0.116	0.192	30	50
FN3K_+_80693768.23-P1P2_309	FN3K_+_80693768.23-P1P2	FN3K	GAGCAGGTGCCACCTCCCGA	-2	rG:dT	0.429	(0.404, 0.453)		0.113	0.235	30	50
FN3K_+_80693768.23-P1P2_312	FN3K_+_80693768.23-P1P2	FN3K	GAGCAGGTGCCACCTCCCCA	-2	rC:dT	0.182	(0.162, 0.202)		0.113	0.209	30	40
FN3K_+_80693768.23-P1P2_315	FN3K_+_80693768.23-P1P2	FN3K	GAGCAGGTGCCACCTCCCTA	-2	rU:dT	0.185	(0.164, 0.205)		0.113	0.186	30	40
FN3K_+_80693768.23-P1P2_321	FN3K_+_80693768.23-P1P2	FN3K	GAGCAGGTGCCACCTCCCAG	-1	rG:dT	0.381	(0.354, 0.407)		0.105	0.235	30	40
FN3K_+_80693768.23-P1P2_324	FN3K_+_80693768.23-P1P2	FN3K	GAGCAGGTGCCACCTCCCAC	-1	rC:dT	0.139	(0.124, 0.155)		0.105	0.209	30	40
FN3K_+_80693768.23-P1P2_327	FN3K_+_80693768.23-P1P2	FN3K	GAGCAGGTGCCACCTCCCAT	-1	rU:dT	0.168	(0.151, 0.185)		0.105	0.186	30	40
FN3K_-_80693475.23-P1P2	FN3K_-_80693475.23-P1P2	FN3K	GCGCAGCGCCTCAGCCGACA			1.000					30	40
FN3K_-_80693475.23-P1P2_101	FN3K_-_80693475.23-P1P2	FN3K	GAGCAGCGCCTCAGCCGACA	-19	rA:dG	0.486	(0.434, 0.538)		0.260	0.164	30	50
FN3K_-_80693475.23-P1P2_104	FN3K_-_80693475.23-P1P2	FN3K	GGGCAGCGCCTCAGCCGACA	-19	rG:dG	0.514	(0.467, 0.562)		0.260	0.212	20	50
FN3K_-_80693475.23-P1P2_109	FN3K_-_80693475.23-P1P2	FN3K	GTGCAGCGCCTCAGCCGACA	-19	rU:dG	0.348	(0.310, 0.386)		0.260	0.192	20	50
FN3K_-_80693475.23-P1P2_114	FN3K_-_80693475.23-P1P2	FN3K	GCACAGCGCCTCAGCCGACA	-18	rA:dC	0.349	(0.322, 0.377)		0.218	0.201	30	40
FN3K_-_80693475.23-P1P2_119	FN3K_-_80693475.23-P1P2	FN3K	GCCCAGCGCCTCAGCCGACA	-18	rC:dC	0.407	(0.381, 0.434)		0.218	0.165	30	30
FN3K_-_80693475.23-P1P2_122	FN3K_-_80693475.23-P1P2	FN3K	GCTCAGCGCCTCAGCCGACA	-18	rU:dC	0.370	(0.341, 0.400)		0.218	0.165	30	40
FN3K_-_80693475.23-P1P2_125	FN3K_-_80693475.23-P1P2	FN3K	GCGAAGCGCCTCAGCCGACA	-17	rA:dG	0.236	(0.204, 0.268)		0.274	0.164	40	40
FN3K_-_80693475.23-P1P2_128	FN3K_-_80693475.23-P1P2	FN3K	GCGGAGCGCCTCAGCCGACA	-17	rG:dG	0.310	(0.276, 0.344)		0.274	0.212	30	30
FN3K_-_80693475.23-P1P2_133	FN3K_-_80693475.23-P1P2	FN3K	GCGTAGCGCCTCAGCCGACA	-17	rU:dG	0.241	(0.213, 0.269)		0.274	0.192	40	40
FN3K_-_80693475.23-P1P2_141	FN3K_-_80693475.23-P1P2	FN3K	GCGCGGCGCCTCAGCCGACA	-16	rG:dT	0.485	(0.452, 0.518)		0.261	0.235	30	50
FN3K_-_80693475.23-P1P2_144	FN3K_-_80693475.23-P1P2	FN3K	GCGCCGCGCCTCAGCCGACA	-16	rC:dT	0.259	(0.228, 0.290)		0.261	0.209	20	40
FN3K_-_80693475.23-P1P2_147	FN3K_-_80693475.23-P1P2	FN3K	GCGCTGCGCCTCAGCCGACA	-16	rU:dT	0.242	(0.211, 0.272)		0.261	0.186	30	50
FN3K_-_80693475.23-P1P2_150	FN3K_-_80693475.23-P1P2	FN3K	GCGCAACGCCTCAGCCGACA	-15	rA:dC	0.123	(0.103, 0.143)		0.223	0.201	40	50
FN3K_-_80693475.23-P1P2_155	FN3K_-_80693475.23-P1P2	FN3K	GCGCACCGCCTCAGCCGACA	-15	rC:dC	0.117	(0.097, 0.136)		0.223	0.165	40	50
FN3K_-_80693475.23-P1P2_158	FN3K_-_80693475.23-P1P2	FN3K	GCGCATCGCCTCAGCCGACA	-15	rU:dC	0.120	(0.098, 0.141)		0.223	0.165	30	50
FN3K_-_80693475.23-P1P2_161	FN3K_-_80693475.23-P1P2	FN3K	GCGCAGAGCCTCAGCCGACA	-14	rA:dG	0.134	(0.113, 0.155)		0.256	0.164	30	50
FN3K_-_80693475.23-P1P2_164	FN3K_-_80693475.23-P1P2	FN3K	GCGCAGGGCCTCAGCCGACA	-14	rG:dG	0.231	(0.201, 0.260)		0.256	0.212	20	50
FN3K_-_80693475.23-P1P2_169	FN3K_-_80693475.23-P1P2	FN3K	GCGCAGTGCCTCAGCCGACA	-14	rU:dG	0.220	(0.193, 0.246)		0.256	0.192	30	50
FN3K_-_80693475.23-P1P2_174	FN3K_-_80693475.23-P1P2	FN3K	GCGCAGCACCTCAGCCGACA	-13	rA:dC	0.100	(0.081, 0.119)		0.259	0.201	40	50
FN3K_-_80693475.23-P1P2_179	FN3K_-_80693475.23-P1P2	FN3K	GCGCAGCCCCTCAGCCGACA	-13	rC:dC	0.056	(0.042, 0.071)		0.259	0.165	40	40
FN3K_-_80693475.23-P1P2_182	FN3K_-_80693475.23-P1P2	FN3K	GCGCAGCTCCTCAGCCGACA	-13	rU:dC	0.101	(0.085, 0.117)		0.259	0.165	30	50
FN3K_-_80693475.23-P1P2_185	FN3K_-_80693475.23-P1P2	FN3K	GCGCAGCGACTCAGCCGACA	-12	rA:dG	0.090	(0.071, 0.109)		0.259	0.164	40	50
FN3K_-_80693475.23-P1P2_188	FN3K_-_80693475.23-P1P2	FN3K	GCGCAGCGGCTCAGCCGACA	-12	rG:dG	0.196	(0.167, 0.225)		0.259	0.212	40	40
FN3K_-_80693475.23-P1P2_193	FN3K_-_80693475.23-P1P2	FN3K	GCGCAGCGTCTCAGCCGACA	-12	rU:dG	0.209	(0.181, 0.237)		0.259	0.192	30	50
FN3K_-_80693475.23-P1P2_197	FN3K_-_80693475.23-P1P2	FN3K	GCGCAGCGCATCAGCCGACA	-11	rA:dG	0.035	(0.020, 0.050)		0.242	0.164	50	60
FN3K_-_80693475.23-P1P2_200	FN3K_-_80693475.23-P1P2	FN3K	GCGCAGCGCGTCAGCCGACA	-11	rG:dG	0.107	(0.083, 0.130)		0.242	0.212	50	60
FN3K_-_80693475.23-P1P2_205	FN3K_-_80693475.23-P1P2	FN3K	GCGCAGCGCTTCAGCCGACA	-11	rU:dG	0.113	(0.087, 0.138)		0.242	0.192	30	60
FN3K_-_80693475.23-P1P2_208	FN3K_-_80693475.23-P1P2	FN3K	GCGCAGCGCCACAGCCGACA	-10	rA:dA	0.033	(0.022, 0.044)		0.204	0.182	30	40
FN3K_-_80693475.23-P1P2_211	FN3K_-_80693475.23-P1P2	FN3K	GCGCAGCGCCGCAGCCGACA	-10	rG:dA	0.074	(0.061, 0.088)		0.204	0.200	30	40
FN3K_-_80693475.23-P1P2_214	FN3K_-_80693475.23-P1P2	FN3K	GCGCAGCGCCCCAGCCGACA	-10	rC:dA	0.099	(0.083, 0.115)		0.204	0.225	20	20
FN3K_-_80693475.23-P1P2_221	FN3K_-_80693475.23-P1P2	FN3K	GCGCAGCGCCTAAGCCGACA	-9	rA:dG	-0.001	(-0.010, 0.008)		0.191	0.164	50	60
FN3K_-_80693475.23-P1P2_224	FN3K_-_80693475.23-P1P2	FN3K	GCGCAGCGCCTGAGCCGACA	-9	rG:dG	0.058	(0.045, 0.071)		0.191	0.212	40	50
FN3K_-_80693475.23-P1P2_229	FN3K_-_80693475.23-P1P2	FN3K	GCGCAGCGCCTTAGCCGACA	-9	rU:dG	0.089	(0.073, 0.105)		0.191	0.192	40	40
FN3K_-_80693475.23-P1P2_237	FN3K_-_80693475.23-P1P2	FN3K	GCGCAGCGCCTCGGCCGACA	-8	rG:dT	0.171	(0.146, 0.196)		0.181	0.235	30	40
FN3K_-_80693475.23-P1P2_240	FN3K_-_80693475.23-P1P2	FN3K	GCGCAGCGCCTCCGCCGACA	-8	rC:dT	0.053	(0.041, 0.064)		0.181	0.209	50	50
FN3K_-_80693475.23-P1P2_243	FN3K_-_80693475.23-P1P2	FN3K	GCGCAGCGCCTCTGCCGACA	-8	rU:dT	0.034	(0.024, 0.044)		0.181	0.186	30	60
FN3K_-_80693475.23-P1P2_246	FN3K_-_80693475.23-P1P2	FN3K	GCGCAGCGCCTCAACCGACA	-7	rA:dC	0.032	(0.023, 0.041)		0.120	0.201	50	50
FN3K_-_80693475.23-P1P2_251	FN3K_-_80693475.23-P1P2	FN3K	GCGCAGCGCCTCACCCGACA	-7	rC:dC	0.033	(0.025, 0.042)		0.120	0.165	40	50
FN3K_-_80693475.23-P1P2_254	FN3K_-_80693475.23-P1P2	FN3K	GCGCAGCGCCTCATCCGACA	-7	rU:dC	0.019	(0.010, 0.028)		0.120	0.165	40	70
FN3K_-_80693475.23-P1P2_257	FN3K_-_80693475.23-P1P2	FN3K	GCGCAGCGCCTCAGACGACA	-6	rA:dG	0.013	(0.003, 0.022)		0.139	0.164	30	50
FN3K_-_80693475.23-P1P2_260	FN3K_-_80693475.23-P1P2	FN3K	GCGCAGCGCCTCAGGCGACA	-6	rG:dG	0.028	(0.020, 0.036)		0.139	0.212	30	30
FN3K_-_80693475.23-P1P2_265	FN3K_-_80693475.23-P1P2	FN3K	GCGCAGCGCCTCAGTCGACA	-6	rU:dG	0.016	(0.006, 0.025)		0.139	0.192	40	50
FN3K_-_80693475.23-P1P2_269	FN3K_-_80693475.23-P1P2	FN3K	GCGCAGCGCCTCAGCAGACA	-5	rA:dG	0.007	(-0.002, 0.017)		0.130	0.164	30	50
FN3K_-_80693475.23-P1P2_272	FN3K_-_80693475.23-P1P2	FN3K	GCGCAGCGCCTCAGCGGACA	-5	rG:dG	0.021	(0.011, 0.030)		0.130	0.212	40	50
FN3K_-_80693475.23-P1P2_277	FN3K_-_80693475.23-P1P2	FN3K	GCGCAGCGCCTCAGCTGACA	-5	rU:dG	0.016	(0.005, 0.027)		0.130	0.192	30	50
FN3K_-_80693475.23-P1P2_282	FN3K_-_80693475.23-P1P2	FN3K	GCGCAGCGCCTCAGCCAACA	-4	rA:dC	0.017	(0.007, 0.027)		0.147	0.201	30	40
FN3K_-_80693475.23-P1P2_287	FN3K_-_80693475.23-P1P2	FN3K	GCGCAGCGCCTCAGCCCACA	-4	rC:dC	0.018	(0.008, 0.028)		0.147	0.165	30	30
FN3K_-_80693475.23-P1P2_290	FN3K_-_80693475.23-P1P2	FN3K	GCGCAGCGCCTCAGCCTACA	-4	rU:dC	0.015	(0.005, 0.024)		0.147	0.165	30	40
FN3K_-_80693475.23-P1P2_297	FN3K_-_80693475.23-P1P2	FN3K	GCGCAGCGCCTCAGCCGGCA	-3	rG:dT	0.191	(0.170, 0.211)		0.116	0.235	30	30
FN3K_-_80693475.23-P1P2_300	FN3K_-_80693475.23-P1P2	FN3K	GCGCAGCGCCTCAGCCGCCA	-3	rC:dT	0.046	(0.036, 0.055)		0.116	0.209	30	50
FN3K_-_80693475.23-P1P2_303	FN3K_-_80693475.23-P1P2	FN3K	GCGCAGCGCCTCAGCCGTCA	-3	rU:dT	0.044	(0.033, 0.055)		0.116	0.186	40	40
FN3K_-_80693475.23-P1P2_305	FN3K_-_80693475.23-P1P2	FN3K	GCGCAGCGCCTCAGCCGAAA	-2	rA:dG	0.026	(0.016, 0.035)		0.113	0.164	40	60
FN3K_-_80693475.23-P1P2_308	FN3K_-_80693475.23-P1P2	FN3K	GCGCAGCGCCTCAGCCGAGA	-2	rG:dG	0.054	(0.044, 0.063)		0.113	0.212	40	50
FN3K_-_80693475.23-P1P2_313	FN3K_-_80693475.23-P1P2	FN3K	GCGCAGCGCCTCAGCCGATA	-2	rU:dG	0.033	(0.023, 0.043)		0.113	0.192	50	60
FN3K_-_80693475.23-P1P2_321	FN3K_-_80693475.23-P1P2	FN3K	GCGCAGCGCCTCAGCCGACG	-1	rG:dT	0.108	(0.094, 0.122)		0.105	0.235	40	40
FN3K_-_80693475.23-P1P2_324	FN3K_-_80693475.23-P1P2	FN3K	GCGCAGCGCCTCAGCCGACC	-1	rC:dT	0.039	(0.028, 0.050)		0.105	0.209	40	40
FN3K_-_80693475.23-P1P2_327	FN3K_-_80693475.23-P1P2	FN3K	GCGCAGCGCCTCAGCCGACT	-1	rU:dT	0.036	(0.026, 0.045)		0.105	0.186	40	60
FN3K_-_80693611.23-P1P2	FN3K_-_80693611.23-P1P2	FN3K	GGAGGGCCGAGCCTACGACA			1.000					40	50
FN3K_-_80693611.23-P1P2_102	FN3K_-_80693611.23-P1P2	FN3K	GAAGGGCCGAGCCTACGACA	-19	rA:dC	0.934	(0.891, 0.977)		0.260	0.201	40	50
FN3K_-_80693611.23-P1P2_107	FN3K_-_80693611.23-P1P2	FN3K	GCAGGGCCGAGCCTACGACA	-19	rC:dC	0.914	(0.876, 0.952)		0.260	0.165	30	40
FN3K_-_80693611.23-P1P2_110	FN3K_-_80693611.23-P1P2	FN3K	GTAGGGCCGAGCCTACGACA	-19	rU:dC	0.930	(0.892, 0.968)		0.260	0.165	40	50
FN3K_-_80693611.23-P1P2_117	FN3K_-_80693611.23-P1P2	FN3K	GGGGGGCCGAGCCTACGACA	-18	rG:dT	0.974	(0.932, 1.016)		0.218	0.235	40	60
FN3K_-_80693611.23-P1P2_120	FN3K_-_80693611.23-P1P2	FN3K	GGCGGGCCGAGCCTACGACA	-18	rC:dT	0.952	(0.912, 0.992)		0.218	0.209	30	50
FN3K_-_80693611.23-P1P2_123	FN3K_-_80693611.23-P1P2	FN3K	GGTGGGCCGAGCCTACGACA	-18	rU:dT	0.905	(0.866, 0.943)		0.218	0.186	40	60
FN3K_-_80693611.23-P1P2_126	FN3K_-_80693611.23-P1P2	FN3K	GGAAGGCCGAGCCTACGACA	-17	rA:dC	0.727	(0.683, 0.771)		0.274	0.201	40	60
FN3K_-_80693611.23-P1P2_131	FN3K_-_80693611.23-P1P2	FN3K	GGACGGCCGAGCCTACGACA	-17	rC:dC	0.710	(0.675, 0.746)		0.274	0.165	50	60
FN3K_-_80693611.23-P1P2_134	FN3K_-_80693611.23-P1P2	FN3K	GGATGGCCGAGCCTACGACA	-17	rU:dC	0.683	(0.644, 0.722)		0.274	0.165	50	50
FN3K_-_80693611.23-P1P2_138	FN3K_-_80693611.23-P1P2	FN3K	GGAGAGCCGAGCCTACGACA	-16	rA:dC	0.624	(0.579, 0.670)		0.261	0.201	40	60
FN3K_-_80693611.23-P1P2_143	FN3K_-_80693611.23-P1P2	FN3K	GGAGCGCCGAGCCTACGACA	-16	rC:dC	0.526	(0.483, 0.569)		0.261	0.165	50	60
FN3K_-_80693611.23-P1P2_146	FN3K_-_80693611.23-P1P2	FN3K	GGAGTGCCGAGCCTACGACA	-16	rU:dC	0.463	(0.423, 0.503)		0.261	0.165	50	50
FN3K_-_80693611.23-P1P2_150	FN3K_-_80693611.23-P1P2	FN3K	GGAGGACCGAGCCTACGACA	-15	rA:dC	0.575	(0.523, 0.628)		0.223	0.201	50	50
FN3K_-_80693611.23-P1P2_155	FN3K_-_80693611.23-P1P2	FN3K	GGAGGCCCGAGCCTACGACA	-15	rC:dC	0.475	(0.428, 0.522)		0.223	0.165	40	40
FN3K_-_80693611.23-P1P2_158	FN3K_-_80693611.23-P1P2	FN3K	GGAGGTCCGAGCCTACGACA	-15	rU:dC	0.503	(0.458, 0.548)		0.223	0.165	50	50
FN3K_-_80693611.23-P1P2_161	FN3K_-_80693611.23-P1P2	FN3K	GGAGGGACGAGCCTACGACA	-14	rA:dG	0.580	(0.530, 0.629)		0.256	0.164	50	60
FN3K_-_80693611.23-P1P2_164	FN3K_-_80693611.23-P1P2	FN3K	GGAGGGGCGAGCCTACGACA	-14	rG:dG	0.647	(0.602, 0.691)		0.256	0.212	50	60
FN3K_-_80693611.23-P1P2_169	FN3K_-_80693611.23-P1P2	FN3K	GGAGGGTCGAGCCTACGACA	-14	rU:dG	0.747	(0.699, 0.794)		0.256	0.192	50	60
FN3K_-_80693611.23-P1P2_173	FN3K_-_80693611.23-P1P2	FN3K	GGAGGGCAGAGCCTACGACA	-13	rA:dG	0.538	(0.491, 0.585)		0.259	0.164	40	40
FN3K_-_80693611.23-P1P2_176	FN3K_-_80693611.23-P1P2	FN3K	GGAGGGCGGAGCCTACGACA	-13	rG:dG	0.633	(0.592, 0.674)		0.259	0.212	50	50
FN3K_-_80693611.23-P1P2_181	FN3K_-_80693611.23-P1P2	FN3K	GGAGGGCTGAGCCTACGACA	-13	rU:dG	0.720	(0.675, 0.764)		0.259	0.192	50	50
FN3K_-_80693611.23-P1P2_186	FN3K_-_80693611.23-P1P2	FN3K	GGAGGGCCAAGCCTACGACA	-12	rA:dC	0.351	(0.304, 0.397)		0.259	0.201	50	50
FN3K_-_80693611.23-P1P2_191	FN3K_-_80693611.23-P1P2	FN3K	GGAGGGCCCAGCCTACGACA	-12	rC:dC	0.183	(0.145, 0.221)		0.259	0.165	40	50
FN3K_-_80693611.23-P1P2_194	FN3K_-_80693611.23-P1P2	FN3K	GGAGGGCCTAGCCTACGACA	-12	rU:dC	0.310	(0.268, 0.352)		0.259	0.165	40	70
FN3K_-_80693611.23-P1P2_201	FN3K_-_80693611.23-P1P2	FN3K	GGAGGGCCGGGCCTACGACA	-11	rG:dT	0.784	(0.744, 0.824)		0.242	0.235	30	30
FN3K_-_80693611.23-P1P2_204	FN3K_-_80693611.23-P1P2	FN3K	GGAGGGCCGCGCCTACGACA	-11	rC:dT	0.285	(0.232, 0.337)		0.242	0.209	20	50
FN3K_-_80693611.23-P1P2_207	FN3K_-_80693611.23-P1P2	FN3K	GGAGGGCCGTGCCTACGACA	-11	rU:dT	0.378	(0.320, 0.435)		0.242	0.186	40	50
FN3K_-_80693611.23-P1P2_210	FN3K_-_80693611.23-P1P2	FN3K	GGAGGGCCGAACCTACGACA	-10	rA:dC	0.124	(0.094, 0.155)		0.204	0.201	30	50
FN3K_-_80693611.23-P1P2_215	FN3K_-_80693611.23-P1P2	FN3K	GGAGGGCCGACCCTACGACA	-10	rC:dC	0.060	(0.041, 0.079)		0.204	0.165	50	60
FN3K_-_80693611.23-P1P2_218	FN3K_-_80693611.23-P1P2	FN3K	GGAGGGCCGATCCTACGACA	-10	rU:dC	0.050	(0.034, 0.067)		0.204	0.165	50	60
FN3K_-_80693611.23-P1P2_221	FN3K_-_80693611.23-P1P2	FN3K	GGAGGGCCGAGACTACGACA	-9	rA:dG	0.069	(0.046, 0.093)		0.191	0.164	40	70
FN3K_-_80693611.23-P1P2_224	FN3K_-_80693611.23-P1P2	FN3K	GGAGGGCCGAGGCTACGACA	-9	rG:dG	0.359	(0.322, 0.396)		0.191	0.212	40	50
FN3K_-_80693611.23-P1P2_229	FN3K_-_80693611.23-P1P2	FN3K	GGAGGGCCGAGTCTACGACA	-9	rU:dG	0.561	(0.511, 0.612)		0.191	0.192	40	70
FN3K_-_80693611.23-P1P2_233	FN3K_-_80693611.23-P1P2	FN3K	GGAGGGCCGAGCATACGACA	-8	rA:dG	-0.008	(-0.023, 0.008)		0.181	0.164	60	70
FN3K_-_80693611.23-P1P2_236	FN3K_-_80693611.23-P1P2	FN3K	GGAGGGCCGAGCGTACGACA	-8	rG:dG	0.126	(0.103, 0.149)		0.181	0.212	50	60
FN3K_-_80693611.23-P1P2_241	FN3K_-_80693611.23-P1P2	FN3K	GGAGGGCCGAGCTTACGACA	-8	rU:dG	0.258	(0.219, 0.297)		0.181	0.192	40	70
FN3K_-_80693611.23-P1P2_244	FN3K_-_80693611.23-P1P2	FN3K	GGAGGGCCGAGCCAACGACA	-7	rA:dA	0.071	(0.049, 0.093)		0.120	0.182	40	60
FN3K_-_80693611.23-P1P2_247	FN3K_-_80693611.23-P1P2	FN3K	GGAGGGCCGAGCCGACGACA	-7	rG:dA	0.074	(0.060, 0.089)		0.120	0.200	30	50
FN3K_-_80693611.23-P1P2_250	FN3K_-_80693611.23-P1P2	FN3K	GGAGGGCCGAGCCCACGACA	-7	rC:dA	0.183	(0.156, 0.209)		0.120	0.225	40	40
FN3K_-_80693611.23-P1P2_261	FN3K_-_80693611.23-P1P2	FN3K	GGAGGGCCGAGCCTGCGACA	-6	rG:dT	0.214	(0.185, 0.243)		0.139	0.235	30	60
FN3K_-_80693611.23-P1P2_264	FN3K_-_80693611.23-P1P2	FN3K	GGAGGGCCGAGCCTCCGACA	-6	rC:dT	0.092	(0.072, 0.112)		0.139	0.209	40	40
FN3K_-_80693611.23-P1P2_267	FN3K_-_80693611.23-P1P2	FN3K	GGAGGGCCGAGCCTTCGACA	-6	rU:dT	0.055	(0.040, 0.071)		0.139	0.186	40	50
FN3K_-_80693611.23-P1P2_269	FN3K_-_80693611.23-P1P2	FN3K	GGAGGGCCGAGCCTAAGACA	-5	rA:dG	0.034	(0.019, 0.048)		0.130	0.164	30	50
FN3K_-_80693611.23-P1P2_272	FN3K_-_80693611.23-P1P2	FN3K	GGAGGGCCGAGCCTAGGACA	-5	rG:dG	0.071	(0.052, 0.090)		0.130	0.212	10	40
FN3K_-_80693611.23-P1P2_277	FN3K_-_80693611.23-P1P2	FN3K	GGAGGGCCGAGCCTATGACA	-5	rU:dG	0.072	(0.055, 0.088)		0.130	0.192	40	50
FN3K_-_80693611.23-P1P2_282	FN3K_-_80693611.23-P1P2	FN3K	GGAGGGCCGAGCCTACAACA	-4	rA:dC	0.041	(0.024, 0.058)		0.147	0.201	40	60
FN3K_-_80693611.23-P1P2_287	FN3K_-_80693611.23-P1P2	FN3K	GGAGGGCCGAGCCTACCACA	-4	rC:dC	0.009	(-0.002, 0.021)		0.147	0.165	30	60
FN3K_-_80693611.23-P1P2_290	FN3K_-_80693611.23-P1P2	FN3K	GGAGGGCCGAGCCTACTACA	-4	rU:dC	0.008	(-0.005, 0.021)		0.147	0.165	40	60
FN3K_-_80693611.23-P1P2_297	FN3K_-_80693611.23-P1P2	FN3K	GGAGGGCCGAGCCTACGGCA	-3	rG:dT	0.516	(0.478, 0.554)		0.116	0.235	50	50
FN3K_-_80693611.23-P1P2_300	FN3K_-_80693611.23-P1P2	FN3K	GGAGGGCCGAGCCTACGCCA	-3	rC:dT	0.109	(0.085, 0.134)		0.116	0.209	40	60
FN3K_-_80693611.23-P1P2_303	FN3K_-_80693611.23-P1P2	FN3K	GGAGGGCCGAGCCTACGTCA	-3	rU:dT	0.133	(0.108, 0.157)		0.116	0.186	50	60
FN3K_-_80693611.23-P1P2_305	FN3K_-_80693611.23-P1P2	FN3K	GGAGGGCCGAGCCTACGAAA	-2	rA:dG	0.027	(0.011, 0.044)		0.113	0.164	30	60
FN3K_-_80693611.23-P1P2_308	FN3K_-_80693611.23-P1P2	FN3K	GGAGGGCCGAGCCTACGAGA	-2	rG:dG	0.083	(0.066, 0.099)		0.113	0.212	40	40
FN3K_-_80693611.23-P1P2_313	FN3K_-_80693611.23-P1P2	FN3K	GGAGGGCCGAGCCTACGATA	-2	rU:dG	0.069	(0.051, 0.087)		0.113	0.192	30	60
FN3K_-_80693611.23-P1P2_321	FN3K_-_80693611.23-P1P2	FN3K	GGAGGGCCGAGCCTACGACG	-1	rG:dT	0.267	(0.235, 0.300)		0.105	0.235	50	50
FN3K_-_80693611.23-P1P2_324	FN3K_-_80693611.23-P1P2	FN3K	GGAGGGCCGAGCCTACGACC	-1	rC:dT	0.065	(0.048, 0.082)		0.105	0.209	30	30
FN3K_-_80693611.23-P1P2_327	FN3K_-_80693611.23-P1P2	FN3K	GGAGGGCCGAGCCTACGACT	-1	rU:dT	0.048	(0.033, 0.062)		0.105	0.186	50	50
FN3K_-_80693707.23-P1P2	FN3K_-_80693707.23-P1P2	FN3K	GGTCTCTGCGGGGCCTGGGA			1.000					30	40
FN3K_-_80693707.23-P1P2_102	FN3K_-_80693707.23-P1P2	FN3K	GATCTCTGCGGGGCCTGGGA	-19	rA:dC	0.777	(0.749, 0.805)		0.260	0.201	30	30
FN3K_-_80693707.23-P1P2_107	FN3K_-_80693707.23-P1P2	FN3K	GCTCTCTGCGGGGCCTGGGA	-19	rC:dC	0.800	(0.769, 0.830)		0.260	0.165	20	40
FN3K_-_80693707.23-P1P2_110	FN3K_-_80693707.23-P1P2	FN3K	GTTCTCTGCGGGGCCTGGGA	-19	rU:dC	0.757	(0.727, 0.787)		0.260	0.165	20	40
FN3K_-_80693707.23-P1P2_112	FN3K_-_80693707.23-P1P2	FN3K	GGACTCTGCGGGGCCTGGGA	-18	rA:dA	0.823	(0.791, 0.855)		0.218	0.182	20	30
FN3K_-_80693707.23-P1P2_115	FN3K_-_80693707.23-P1P2	FN3K	GGGCTCTGCGGGGCCTGGGA	-18	rG:dA	0.845	(0.809, 0.880)		0.218	0.200	20	30
FN3K_-_80693707.23-P1P2_118	FN3K_-_80693707.23-P1P2	FN3K	GGCCTCTGCGGGGCCTGGGA	-18	rC:dA	0.826	(0.792, 0.859)		0.218	0.225	20	30
FN3K_-_80693707.23-P1P2_125	FN3K_-_80693707.23-P1P2	FN3K	GGTATCTGCGGGGCCTGGGA	-17	rA:dG	0.781	(0.750, 0.812)		0.274	0.164	20	30
FN3K_-_80693707.23-P1P2_128	FN3K_-_80693707.23-P1P2	FN3K	GGTGTCTGCGGGGCCTGGGA	-17	rG:dG	0.776	(0.743, 0.808)		0.274	0.212	30	30
FN3K_-_80693707.23-P1P2_133	FN3K_-_80693707.23-P1P2	FN3K	GGTTTCTGCGGGGCCTGGGA	-17	rU:dG	0.741	(0.710, 0.772)		0.274	0.192	30	40
FN3K_-_80693707.23-P1P2_136	FN3K_-_80693707.23-P1P2	FN3K	GGTCACTGCGGGGCCTGGGA	-16	rA:dA	0.830	(0.798, 0.862)		0.261	0.182	20	40
FN3K_-_80693707.23-P1P2_139	FN3K_-_80693707.23-P1P2	FN3K	GGTCGCTGCGGGGCCTGGGA	-16	rG:dA	0.852	(0.818, 0.885)		0.261	0.200	30	30
FN3K_-_80693707.23-P1P2_142	FN3K_-_80693707.23-P1P2	FN3K	GGTCCCTGCGGGGCCTGGGA	-16	rC:dA	0.841	(0.810, 0.872)		0.261	0.225	30	40
FN3K_-_80693707.23-P1P2_149	FN3K_-_80693707.23-P1P2	FN3K	GGTCTATGCGGGGCCTGGGA	-15	rA:dG	0.791	(0.756, 0.826)		0.223	0.164	30	30
FN3K_-_80693707.23-P1P2_152	FN3K_-_80693707.23-P1P2	FN3K	GGTCTGTGCGGGGCCTGGGA	-15	rG:dG	0.836	(0.801, 0.871)		0.223	0.212	30	30
FN3K_-_80693707.23-P1P2_157	FN3K_-_80693707.23-P1P2	FN3K	GGTCTTTGCGGGGCCTGGGA	-15	rU:dG	0.819	(0.784, 0.854)		0.223	0.192	30	40
FN3K_-_80693707.23-P1P2_160	FN3K_-_80693707.23-P1P2	FN3K	GGTCTCAGCGGGGCCTGGGA	-14	rA:dA	0.790	(0.761, 0.820)		0.256	0.182	20	40
FN3K_-_80693707.23-P1P2_163	FN3K_-_80693707.23-P1P2	FN3K	GGTCTCGGCGGGGCCTGGGA	-14	rG:dA	0.825	(0.797, 0.853)		0.256	0.200	30	30
FN3K_-_80693707.23-P1P2_166	FN3K_-_80693707.23-P1P2	FN3K	GGTCTCCGCGGGGCCTGGGA	-14	rC:dA	0.811	(0.785, 0.837)		0.256	0.225	30	30
FN3K_-_80693707.23-P1P2_174	FN3K_-_80693707.23-P1P2	FN3K	GGTCTCTACGGGGCCTGGGA	-13	rA:dC	0.773	(0.746, 0.799)		0.259	0.201	20	40
FN3K_-_80693707.23-P1P2_179	FN3K_-_80693707.23-P1P2	FN3K	GGTCTCTCCGGGGCCTGGGA	-13	rC:dC	0.713	(0.681, 0.744)		0.259	0.165	20	30
FN3K_-_80693707.23-P1P2_182	FN3K_-_80693707.23-P1P2	FN3K	GGTCTCTTCGGGGCCTGGGA	-13	rU:dC	0.758	(0.731, 0.786)		0.259	0.165	20	40
FN3K_-_80693707.23-P1P2_185	FN3K_-_80693707.23-P1P2	FN3K	GGTCTCTGAGGGGCCTGGGA	-12	rA:dG	0.712	(0.689, 0.735)		0.259	0.164	20	30
FN3K_-_80693707.23-P1P2_188	FN3K_-_80693707.23-P1P2	FN3K	GGTCTCTGGGGGGCCTGGGA	-12	rG:dG	0.725	(0.704, 0.747)		0.259	0.212	20	20
FN3K_-_80693707.23-P1P2_193	FN3K_-_80693707.23-P1P2	FN3K	GGTCTCTGTGGGGCCTGGGA	-12	rU:dG	0.734	(0.710, 0.758)		0.259	0.192	20	30
FN3K_-_80693707.23-P1P2_198	FN3K_-_80693707.23-P1P2	FN3K	GGTCTCTGCAGGGCCTGGGA	-11	rA:dC	0.577	(0.556, 0.598)		0.242	0.201	30	30
FN3K_-_80693707.23-P1P2_203	FN3K_-_80693707.23-P1P2	FN3K	GGTCTCTGCCGGGCCTGGGA	-11	rC:dC	0.387	(0.363, 0.410)		0.242	0.165	30	30
FN3K_-_80693707.23-P1P2_206	FN3K_-_80693707.23-P1P2	FN3K	GGTCTCTGCTGGGCCTGGGA	-11	rU:dC	0.443	(0.416, 0.471)		0.242	0.165	20	30
FN3K_-_80693707.23-P1P2_210	FN3K_-_80693707.23-P1P2	FN3K	GGTCTCTGCGAGGCCTGGGA	-10	rA:dC	0.517	(0.492, 0.542)		0.204	0.201	20	40
FN3K_-_80693707.23-P1P2_215	FN3K_-_80693707.23-P1P2	FN3K	GGTCTCTGCGCGGCCTGGGA	-10	rC:dC	0.290	(0.273, 0.308)		0.204	0.165	30	30
FN3K_-_80693707.23-P1P2_218	FN3K_-_80693707.23-P1P2	FN3K	GGTCTCTGCGTGGCCTGGGA	-10	rU:dC	0.341	(0.323, 0.360)		0.204	0.165	20	40
FN3K_-_80693707.23-P1P2_222	FN3K_-_80693707.23-P1P2	FN3K	GGTCTCTGCGGAGCCTGGGA	-9	rA:dC	0.405	(0.381, 0.429)		0.191	0.201	20	30
FN3K_-_80693707.23-P1P2_227	FN3K_-_80693707.23-P1P2	FN3K	GGTCTCTGCGGCGCCTGGGA	-9	rC:dC	0.226	(0.207, 0.244)		0.191	0.165	30	40
FN3K_-_80693707.23-P1P2_230	FN3K_-_80693707.23-P1P2	FN3K	GGTCTCTGCGGTGCCTGGGA	-9	rU:dC	0.264	(0.244, 0.284)		0.191	0.165	20	30
FN3K_-_80693707.23-P1P2_234	FN3K_-_80693707.23-P1P2	FN3K	GGTCTCTGCGGGACCTGGGA	-8	rA:dC	0.403	(0.380, 0.425)		0.181	0.201	30	30
FN3K_-_80693707.23-P1P2_239	FN3K_-_80693707.23-P1P2	FN3K	GGTCTCTGCGGGCCCTGGGA	-8	rC:dC	0.273	(0.256, 0.290)		0.181	0.165	20	30
FN3K_-_80693707.23-P1P2_242	FN3K_-_80693707.23-P1P2	FN3K	GGTCTCTGCGGGTCCTGGGA	-8	rU:dC	0.241	(0.221, 0.261)		0.181	0.165	40	40
FN3K_-_80693707.23-P1P2_245	FN3K_-_80693707.23-P1P2	FN3K	GGTCTCTGCGGGGACTGGGA	-7	rA:dG	0.243	(0.220, 0.266)		0.120	0.164	30	40
FN3K_-_80693707.23-P1P2_248	FN3K_-_80693707.23-P1P2	FN3K	GGTCTCTGCGGGGGCTGGGA	-7	rG:dG	0.284	(0.262, 0.305)		0.120	0.212	20	30
FN3K_-_80693707.23-P1P2_253	FN3K_-_80693707.23-P1P2	FN3K	GGTCTCTGCGGGGTCTGGGA	-7	rU:dG	0.342	(0.319, 0.365)		0.120	0.192	30	50
FN3K_-_80693707.23-P1P2_257	FN3K_-_80693707.23-P1P2	FN3K	GGTCTCTGCGGGGCATGGGA	-6	rA:dG	0.191	(0.170, 0.212)		0.139	0.164	30	50
FN3K_-_80693707.23-P1P2_260	FN3K_-_80693707.23-P1P2	FN3K	GGTCTCTGCGGGGCGTGGGA	-6	rG:dG	0.188	(0.170, 0.207)		0.139	0.212	30	40
FN3K_-_80693707.23-P1P2_265	FN3K_-_80693707.23-P1P2	FN3K	GGTCTCTGCGGGGCTTGGGA	-6	rU:dG	0.238	(0.217, 0.260)		0.139	0.192	30	30
FN3K_-_80693707.23-P1P2_268	FN3K_-_80693707.23-P1P2	FN3K	GGTCTCTGCGGGGCCAGGGA	-5	rA:dA	0.409	(0.391, 0.427)		0.130	0.182	30	40
FN3K_-_80693707.23-P1P2_271	FN3K_-_80693707.23-P1P2	FN3K	GGTCTCTGCGGGGCCGGGGA	-5	rG:dA	0.391	(0.375, 0.407)		0.130	0.200	30	30
FN3K_-_80693707.23-P1P2_274	FN3K_-_80693707.23-P1P2	FN3K	GGTCTCTGCGGGGCCCGGGA	-5	rC:dA	0.460	(0.438, 0.482)		0.130	0.225	30	30
FN3K_-_80693707.23-P1P2_282	FN3K_-_80693707.23-P1P2	FN3K	GGTCTCTGCGGGGCCTAGGA	-4	rA:dC	0.267	(0.245, 0.288)		0.147	0.201	30	40
FN3K_-_80693707.23-P1P2_287	FN3K_-_80693707.23-P1P2	FN3K	GGTCTCTGCGGGGCCTCGGA	-4	rC:dC	0.105	(0.092, 0.119)		0.147	0.165	30	30
FN3K_-_80693707.23-P1P2_290	FN3K_-_80693707.23-P1P2	FN3K	GGTCTCTGCGGGGCCTTGGA	-4	rU:dC	0.148	(0.132, 0.164)		0.147	0.165	30	50
FN3K_-_80693707.23-P1P2_294	FN3K_-_80693707.23-P1P2	FN3K	GGTCTCTGCGGGGCCTGAGA	-3	rA:dC	0.208	(0.190, 0.225)		0.116	0.201	30	30
FN3K_-_80693707.23-P1P2_299	FN3K_-_80693707.23-P1P2	FN3K	GGTCTCTGCGGGGCCTGCGA	-3	rC:dC	0.091	(0.077, 0.104)		0.116	0.165	40	40
FN3K_-_80693707.23-P1P2_302	FN3K_-_80693707.23-P1P2	FN3K	GGTCTCTGCGGGGCCTGTGA	-3	rU:dC	0.126	(0.109, 0.142)		0.116	0.165	30	30
FN3K_-_80693707.23-P1P2_306	FN3K_-_80693707.23-P1P2	FN3K	GGTCTCTGCGGGGCCTGGAA	-2	rA:dC	0.239	(0.220, 0.257)		0.113	0.201	30	40
FN3K_-_80693707.23-P1P2_311	FN3K_-_80693707.23-P1P2	FN3K	GGTCTCTGCGGGGCCTGGCA	-2	rC:dC	0.100	(0.087, 0.113)		0.113	0.165	30	30
FN3K_-_80693707.23-P1P2_314	FN3K_-_80693707.23-P1P2	FN3K	GGTCTCTGCGGGGCCTGGTA	-2	rU:dC	0.126	(0.113, 0.138)		0.113	0.165	30	50
FN3K_-_80693707.23-P1P2_321	FN3K_-_80693707.23-P1P2	FN3K	GGTCTCTGCGGGGCCTGGGG	-1	rG:dT	0.463	(0.445, 0.481)		0.105	0.235	20	30
FN3K_-_80693707.23-P1P2_324	FN3K_-_80693707.23-P1P2	FN3K	GGTCTCTGCGGGGCCTGGGC	-1	rC:dT	0.236	(0.217, 0.256)		0.105	0.209	30	30
FN3K_-_80693707.23-P1P2_327	FN3K_-_80693707.23-P1P2	FN3K	GGTCTCTGCGGGGCCTGGGT	-1	rU:dT	0.275	(0.255, 0.296)		0.105	0.186	30	30
FNBP1L_+_93913718.23-P1P2	FNBP1L_+_93913718.23-P1P2	FNBP1L	GTCAGCGGGTCTACCTCGAA			1.000					40	60
FNBP1L_+_93913718.23-P1P2_100	FNBP1L_+_93913718.23-P1P2	FNBP1L	GACAGCGGGTCTACCTCGAA	-19	rA:dA	0.650	(0.592, 0.707)		0.260	0.182	40	60
FNBP1L_+_93913718.23-P1P2_103	FNBP1L_+_93913718.23-P1P2	FNBP1L	GGCAGCGGGTCTACCTCGAA	-19	rG:dA	0.728	(0.671, 0.785)		0.260	0.200	40	60
FNBP1L_+_93913718.23-P1P2_106	FNBP1L_+_93913718.23-P1P2	FNBP1L	GCCAGCGGGTCTACCTCGAA	-19	rC:dA	0.551	(0.496, 0.607)		0.260	0.225	30	70
FNBP1L_+_93913718.23-P1P2_113	FNBP1L_+_93913718.23-P1P2	FNBP1L	GTAAGCGGGTCTACCTCGAA	-18	rA:dG	0.704	(0.651, 0.756)		0.218	0.164	50	60
FNBP1L_+_93913718.23-P1P2_116	FNBP1L_+_93913718.23-P1P2	FNBP1L	GTGAGCGGGTCTACCTCGAA	-18	rG:dG	0.768	(0.725, 0.810)		0.218	0.212	50	60
FNBP1L_+_93913718.23-P1P2_121	FNBP1L_+_93913718.23-P1P2	FNBP1L	GTTAGCGGGTCTACCTCGAA	-18	rU:dG	0.602	(0.555, 0.648)		0.218	0.192	50	70
FNBP1L_+_93913718.23-P1P2_129	FNBP1L_+_93913718.23-P1P2	FNBP1L	GTCGGCGGGTCTACCTCGAA	-17	rG:dT	0.770	(0.712, 0.829)		0.274	0.235	40	60
FNBP1L_+_93913718.23-P1P2_132	FNBP1L_+_93913718.23-P1P2	FNBP1L	GTCCGCGGGTCTACCTCGAA	-17	rC:dT	0.537	(0.477, 0.598)		0.274	0.209	30	70
FNBP1L_+_93913718.23-P1P2_135	FNBP1L_+_93913718.23-P1P2	FNBP1L	GTCTGCGGGTCTACCTCGAA	-17	rU:dT	0.468	(0.408, 0.527)		0.274	0.186	40	70
FNBP1L_+_93913718.23-P1P2_138	FNBP1L_+_93913718.23-P1P2	FNBP1L	GTCAACGGGTCTACCTCGAA	-16	rA:dC	0.251	(0.211, 0.290)		0.261	0.201	50	70
FNBP1L_+_93913718.23-P1P2_143	FNBP1L_+_93913718.23-P1P2	FNBP1L	GTCACCGGGTCTACCTCGAA	-16	rC:dC	0.270	(0.233, 0.307)		0.261	0.165	50	60
FNBP1L_+_93913718.23-P1P2_146	FNBP1L_+_93913718.23-P1P2	FNBP1L	GTCATCGGGTCTACCTCGAA	-16	rU:dC	0.228	(0.191, 0.264)		0.261	0.165	50	70
FNBP1L_+_93913718.23-P1P2_149	FNBP1L_+_93913718.23-P1P2	FNBP1L	GTCAGAGGGTCTACCTCGAA	-15	rA:dG	0.186	(0.159, 0.214)		0.223	0.164	30	60
FNBP1L_+_93913718.23-P1P2_152	FNBP1L_+_93913718.23-P1P2	FNBP1L	GTCAGGGGGTCTACCTCGAA	-15	rG:dG	0.337	(0.307, 0.367)		0.223	0.212	40	60
FNBP1L_+_93913718.23-P1P2_157	FNBP1L_+_93913718.23-P1P2	FNBP1L	GTCAGTGGGTCTACCTCGAA	-15	rU:dG	0.344	(0.303, 0.385)		0.223	0.192	40	70
FNBP1L_+_93913718.23-P1P2_162	FNBP1L_+_93913718.23-P1P2	FNBP1L	GTCAGCAGGTCTACCTCGAA	-14	rA:dC	0.114	(0.091, 0.138)		0.256	0.201	40	60
FNBP1L_+_93913718.23-P1P2_167	FNBP1L_+_93913718.23-P1P2	FNBP1L	GTCAGCCGGTCTACCTCGAA	-14	rC:dC	0.095	(0.072, 0.118)		0.256	0.165	40	60
FNBP1L_+_93913718.23-P1P2_170	FNBP1L_+_93913718.23-P1P2	FNBP1L	GTCAGCTGGTCTACCTCGAA	-14	rU:dC	0.100	(0.078, 0.122)		0.256	0.165	30	50
FNBP1L_+_93913718.23-P1P2_174	FNBP1L_+_93913718.23-P1P2	FNBP1L	GTCAGCGAGTCTACCTCGAA	-13	rA:dC	0.070	(0.053, 0.086)		0.259	0.201	50	60
FNBP1L_+_93913718.23-P1P2_179	FNBP1L_+_93913718.23-P1P2	FNBP1L	GTCAGCGCGTCTACCTCGAA	-13	rC:dC	0.030	(0.017, 0.044)		0.259	0.165	50	60
FNBP1L_+_93913718.23-P1P2_182	FNBP1L_+_93913718.23-P1P2	FNBP1L	GTCAGCGTGTCTACCTCGAA	-13	rU:dC	0.066	(0.050, 0.082)		0.259	0.165	50	60
FNBP1L_+_93913718.23-P1P2_186	FNBP1L_+_93913718.23-P1P2	FNBP1L	GTCAGCGGATCTACCTCGAA	-12	rA:dC	0.060	(0.043, 0.077)		0.259	0.201	50	50
FNBP1L_+_93913718.23-P1P2_191	FNBP1L_+_93913718.23-P1P2	FNBP1L	GTCAGCGGCTCTACCTCGAA	-12	rC:dC	0.012	(0.000, 0.024)		0.259	0.165	40	40
FNBP1L_+_93913718.23-P1P2_194	FNBP1L_+_93913718.23-P1P2	FNBP1L	GTCAGCGGTTCTACCTCGAA	-12	rU:dC	0.035	(0.020, 0.050)		0.259	0.165	50	60
FNBP1L_+_93913718.23-P1P2_196	FNBP1L_+_93913718.23-P1P2	FNBP1L	GTCAGCGGGACTACCTCGAA	-11	rA:dA	0.091	(0.071, 0.111)		0.242	0.182	40	70
FNBP1L_+_93913718.23-P1P2_199	FNBP1L_+_93913718.23-P1P2	FNBP1L	GTCAGCGGGGCTACCTCGAA	-11	rG:dA	0.215	(0.191, 0.240)		0.242	0.200	40	60
FNBP1L_+_93913718.23-P1P2_202	FNBP1L_+_93913718.23-P1P2	FNBP1L	GTCAGCGGGCCTACCTCGAA	-11	rC:dA	0.128	(0.105, 0.151)		0.242	0.225	40	50
FNBP1L_+_93913718.23-P1P2_209	FNBP1L_+_93913718.23-P1P2	FNBP1L	GTCAGCGGGTATACCTCGAA	-10	rA:dG	0.007	(-0.005, 0.019)		0.204	0.164	60	70
FNBP1L_+_93913718.23-P1P2_212	FNBP1L_+_93913718.23-P1P2	FNBP1L	GTCAGCGGGTGTACCTCGAA	-10	rG:dG	0.126	(0.107, 0.146)		0.204	0.212	50	50
FNBP1L_+_93913718.23-P1P2_217	FNBP1L_+_93913718.23-P1P2	FNBP1L	GTCAGCGGGTTTACCTCGAA	-10	rU:dG	0.125	(0.104, 0.147)		0.204	0.192	40	60
FNBP1L_+_93913718.23-P1P2_220	FNBP1L_+_93913718.23-P1P2	FNBP1L	GTCAGCGGGTCAACCTCGAA	-9	rA:dA	0.004	(-0.010, 0.019)		0.191	0.182	50	60
FNBP1L_+_93913718.23-P1P2_223	FNBP1L_+_93913718.23-P1P2	FNBP1L	GTCAGCGGGTCGACCTCGAA	-9	rG:dA	0.059	(0.046, 0.071)		0.191	0.200	60	70
FNBP1L_+_93913718.23-P1P2_226	FNBP1L_+_93913718.23-P1P2	FNBP1L	GTCAGCGGGTCCACCTCGAA	-9	rC:dA	0.120	(0.098, 0.141)		0.191	0.225	40	50
FNBP1L_+_93913718.23-P1P2_237	FNBP1L_+_93913718.23-P1P2	FNBP1L	GTCAGCGGGTCTGCCTCGAA	-8	rG:dT	0.231	(0.197, 0.265)		0.181	0.235	40	60
FNBP1L_+_93913718.23-P1P2_240	FNBP1L_+_93913718.23-P1P2	FNBP1L	GTCAGCGGGTCTCCCTCGAA	-8	rC:dT	0.049	(0.035, 0.063)		0.181	0.209	40	60
FNBP1L_+_93913718.23-P1P2_243	FNBP1L_+_93913718.23-P1P2	FNBP1L	GTCAGCGGGTCTTCCTCGAA	-8	rU:dT	0.014	(0.001, 0.027)		0.181	0.186	50	50
FNBP1L_+_93913718.23-P1P2_245	FNBP1L_+_93913718.23-P1P2	FNBP1L	GTCAGCGGGTCTAACTCGAA	-7	rA:dG	-0.013	(-0.026, -0.000)		0.120	0.164	40	80
FNBP1L_+_93913718.23-P1P2_248	FNBP1L_+_93913718.23-P1P2	FNBP1L	GTCAGCGGGTCTAGCTCGAA	-7	rG:dG	0.014	(0.003, 0.025)		0.120	0.212	60	70
FNBP1L_+_93913718.23-P1P2_253	FNBP1L_+_93913718.23-P1P2	FNBP1L	GTCAGCGGGTCTATCTCGAA	-7	rU:dG	-0.009	(-0.022, 0.005)		0.120	0.192	30	70
FNBP1L_+_93913718.23-P1P2_257	FNBP1L_+_93913718.23-P1P2	FNBP1L	GTCAGCGGGTCTACATCGAA	-6	rA:dG	-0.015	(-0.028, -0.002)		0.139	0.164	40	40
FNBP1L_+_93913718.23-P1P2_260	FNBP1L_+_93913718.23-P1P2	FNBP1L	GTCAGCGGGTCTACGTCGAA	-6	rG:dG	-0.004	(-0.016, 0.009)		0.139	0.212	50	70
FNBP1L_+_93913718.23-P1P2_265	FNBP1L_+_93913718.23-P1P2	FNBP1L	GTCAGCGGGTCTACTTCGAA	-6	rU:dG	-0.018	(-0.031, -0.004)		0.139	0.192	40	60
FNBP1L_+_93913718.23-P1P2_268	FNBP1L_+_93913718.23-P1P2	FNBP1L	GTCAGCGGGTCTACCACGAA	-5	rA:dA	0.012	(-0.000, 0.024)		0.130	0.182	50	60
FNBP1L_+_93913718.23-P1P2_271	FNBP1L_+_93913718.23-P1P2	FNBP1L	GTCAGCGGGTCTACCGCGAA	-5	rG:dA	0.024	(0.012, 0.036)		0.130	0.200	40	60
FNBP1L_+_93913718.23-P1P2_274	FNBP1L_+_93913718.23-P1P2	FNBP1L	GTCAGCGGGTCTACCCCGAA	-5	rC:dA	0.065	(0.053, 0.078)		0.130	0.225	40	60
FNBP1L_+_93913718.23-P1P2_281	FNBP1L_+_93913718.23-P1P2	FNBP1L	GTCAGCGGGTCTACCTAGAA	-4	rA:dG	0.014	(0.003, 0.025)		0.147	0.164	30	30
FNBP1L_+_93913718.23-P1P2_284	FNBP1L_+_93913718.23-P1P2	FNBP1L	GTCAGCGGGTCTACCTGGAA	-4	rG:dG	0.067	(0.054, 0.081)		0.147	0.212	30	40
FNBP1L_+_93913718.23-P1P2_289	FNBP1L_+_93913718.23-P1P2	FNBP1L	GTCAGCGGGTCTACCTTGAA	-4	rU:dG	0.022	(0.009, 0.035)		0.147	0.192	40	60
FNBP1L_+_93913718.23-P1P2_294	FNBP1L_+_93913718.23-P1P2	FNBP1L	GTCAGCGGGTCTACCTCAAA	-3	rA:dC	0.015	(0.004, 0.026)		0.116	0.201	40	40
FNBP1L_+_93913718.23-P1P2_299	FNBP1L_+_93913718.23-P1P2	FNBP1L	GTCAGCGGGTCTACCTCCAA	-3	rC:dC	0.028	(0.019, 0.037)		0.116	0.165	40	50
FNBP1L_+_93913718.23-P1P2_302	FNBP1L_+_93913718.23-P1P2	FNBP1L	GTCAGCGGGTCTACCTCTAA	-3	rU:dC	0.021	(0.011, 0.031)		0.116	0.165	50	50
FNBP1L_+_93913718.23-P1P2_309	FNBP1L_+_93913718.23-P1P2	FNBP1L	GTCAGCGGGTCTACCTCGGA	-2	rG:dT	0.192	(0.174, 0.209)		0.113	0.235	40	60
FNBP1L_+_93913718.23-P1P2_312	FNBP1L_+_93913718.23-P1P2	FNBP1L	GTCAGCGGGTCTACCTCGCA	-2	rC:dT	0.029	(0.017, 0.041)		0.113	0.209	40	60
FNBP1L_+_93913718.23-P1P2_315	FNBP1L_+_93913718.23-P1P2	FNBP1L	GTCAGCGGGTCTACCTCGTA	-2	rU:dT	0.039	(0.027, 0.050)		0.113	0.186	30	70
FNBP1L_+_93913718.23-P1P2_321	FNBP1L_+_93913718.23-P1P2	FNBP1L	GTCAGCGGGTCTACCTCGAG	-1	rG:dT	0.128	(0.114, 0.141)		0.105	0.235	50	60
FNBP1L_+_93913718.23-P1P2_324	FNBP1L_+_93913718.23-P1P2	FNBP1L	GTCAGCGGGTCTACCTCGAC	-1	rC:dT	0.029	(0.018, 0.040)		0.105	0.209	30	40
FNBP1L_+_93913718.23-P1P2_327	FNBP1L_+_93913718.23-P1P2	FNBP1L	GTCAGCGGGTCTACCTCGAT	-1	rU:dT	0.029	(0.019, 0.039)		0.105	0.186	40	70
FNBP1L_+_93913733.23-P1P2	FNBP1L_+_93913733.23-P1P2	FNBP1L	GCGGCGGGCTAGCAGCTCAG			1.000					30	40
FNBP1L_+_93913733.23-P1P2_101	FNBP1L_+_93913733.23-P1P2	FNBP1L	GAGGCGGGCTAGCAGCTCAG	-19	rA:dG	0.826	(0.783, 0.869)		0.260	0.164	30	40
FNBP1L_+_93913733.23-P1P2_104	FNBP1L_+_93913733.23-P1P2	FNBP1L	GGGGCGGGCTAGCAGCTCAG	-19	rG:dG	0.823	(0.784, 0.863)		0.260	0.212	30	30
FNBP1L_+_93913733.23-P1P2_109	FNBP1L_+_93913733.23-P1P2	FNBP1L	GTGGCGGGCTAGCAGCTCAG	-19	rU:dG	0.727	(0.690, 0.764)		0.260	0.192	30	40
FNBP1L_+_93913733.23-P1P2_114	FNBP1L_+_93913733.23-P1P2	FNBP1L	GCAGCGGGCTAGCAGCTCAG	-18	rA:dC	0.692	(0.654, 0.730)		0.218	0.201	20	40
FNBP1L_+_93913733.23-P1P2_119	FNBP1L_+_93913733.23-P1P2	FNBP1L	GCCGCGGGCTAGCAGCTCAG	-18	rC:dC	0.761	(0.713, 0.808)		0.218	0.165	30	30
FNBP1L_+_93913733.23-P1P2_122	FNBP1L_+_93913733.23-P1P2	FNBP1L	GCTGCGGGCTAGCAGCTCAG	-18	rU:dC	0.742	(0.703, 0.781)		0.218	0.165	20	40
FNBP1L_+_93913733.23-P1P2_126	FNBP1L_+_93913733.23-P1P2	FNBP1L	GCGACGGGCTAGCAGCTCAG	-17	rA:dC	0.542	(0.501, 0.582)		0.274	0.201	40	40
FNBP1L_+_93913733.23-P1P2_131	FNBP1L_+_93913733.23-P1P2	FNBP1L	GCGCCGGGCTAGCAGCTCAG	-17	rC:dC	0.558	(0.515, 0.601)		0.274	0.165	30	40
FNBP1L_+_93913733.23-P1P2_134	FNBP1L_+_93913733.23-P1P2	FNBP1L	GCGTCGGGCTAGCAGCTCAG	-17	rU:dC	0.538	(0.497, 0.580)		0.274	0.165	30	50
FNBP1L_+_93913733.23-P1P2_137	FNBP1L_+_93913733.23-P1P2	FNBP1L	GCGGAGGGCTAGCAGCTCAG	-16	rA:dG	0.435	(0.392, 0.477)		0.261	0.164	30	40
FNBP1L_+_93913733.23-P1P2_140	FNBP1L_+_93913733.23-P1P2	FNBP1L	GCGGGGGGCTAGCAGCTCAG	-16	rG:dG	0.515	(0.479, 0.551)		0.261	0.212	30	30
FNBP1L_+_93913733.23-P1P2_145	FNBP1L_+_93913733.23-P1P2	FNBP1L	GCGGTGGGCTAGCAGCTCAG	-16	rU:dG	0.510	(0.470, 0.550)		0.261	0.192	20	40
FNBP1L_+_93913733.23-P1P2_150	FNBP1L_+_93913733.23-P1P2	FNBP1L	GCGGCAGGCTAGCAGCTCAG	-15	rA:dC	0.290	(0.252, 0.328)		0.223	0.201	20	30
FNBP1L_+_93913733.23-P1P2_155	FNBP1L_+_93913733.23-P1P2	FNBP1L	GCGGCCGGCTAGCAGCTCAG	-15	rC:dC	0.256	(0.217, 0.295)		0.223	0.165	20	30
FNBP1L_+_93913733.23-P1P2_158	FNBP1L_+_93913733.23-P1P2	FNBP1L	GCGGCTGGCTAGCAGCTCAG	-15	rU:dC	0.266	(0.225, 0.307)		0.223	0.165	20	40
FNBP1L_+_93913733.23-P1P2_162	FNBP1L_+_93913733.23-P1P2	FNBP1L	GCGGCGAGCTAGCAGCTCAG	-14	rA:dC	0.218	(0.175, 0.262)		0.256	0.201	20	50
FNBP1L_+_93913733.23-P1P2_167	FNBP1L_+_93913733.23-P1P2	FNBP1L	GCGGCGCGCTAGCAGCTCAG	-14	rC:dC	0.149	(0.111, 0.187)		0.256	0.165	30	50
FNBP1L_+_93913733.23-P1P2_170	FNBP1L_+_93913733.23-P1P2	FNBP1L	GCGGCGTGCTAGCAGCTCAG	-14	rU:dC	0.191	(0.148, 0.234)		0.256	0.165	30	50
FNBP1L_+_93913733.23-P1P2_174	FNBP1L_+_93913733.23-P1P2	FNBP1L	GCGGCGGACTAGCAGCTCAG	-13	rA:dC	0.186	(0.151, 0.220)		0.259	0.201	40	40
FNBP1L_+_93913733.23-P1P2_179	FNBP1L_+_93913733.23-P1P2	FNBP1L	GCGGCGGCCTAGCAGCTCAG	-13	rC:dC	0.086	(0.062, 0.110)		0.259	0.165	40	40
FNBP1L_+_93913733.23-P1P2_182	FNBP1L_+_93913733.23-P1P2	FNBP1L	GCGGCGGTCTAGCAGCTCAG	-13	rU:dC	0.162	(0.133, 0.192)		0.259	0.165	30	30
FNBP1L_+_93913733.23-P1P2_185	FNBP1L_+_93913733.23-P1P2	FNBP1L	GCGGCGGGATAGCAGCTCAG	-12	rA:dG	0.194	(0.164, 0.225)		0.259	0.164	40	40
FNBP1L_+_93913733.23-P1P2_188	FNBP1L_+_93913733.23-P1P2	FNBP1L	GCGGCGGGGTAGCAGCTCAG	-12	rG:dG	0.403	(0.369, 0.437)		0.259	0.212	20	50
FNBP1L_+_93913733.23-P1P2_193	FNBP1L_+_93913733.23-P1P2	FNBP1L	GCGGCGGGTTAGCAGCTCAG	-12	rU:dG	0.376	(0.337, 0.414)		0.259	0.192	30	30
FNBP1L_+_93913733.23-P1P2_196	FNBP1L_+_93913733.23-P1P2	FNBP1L	GCGGCGGGCAAGCAGCTCAG	-11	rA:dA	0.133	(0.105, 0.161)		0.242	0.182	30	40
FNBP1L_+_93913733.23-P1P2_199	FNBP1L_+_93913733.23-P1P2	FNBP1L	GCGGCGGGCGAGCAGCTCAG	-11	rG:dA	0.311	(0.276, 0.346)		0.242	0.200	20	20
FNBP1L_+_93913733.23-P1P2_202	FNBP1L_+_93913733.23-P1P2	FNBP1L	GCGGCGGGCCAGCAGCTCAG	-11	rC:dA	0.180	(0.150, 0.211)		0.242	0.225	30	30
FNBP1L_+_93913733.23-P1P2_213	FNBP1L_+_93913733.23-P1P2	FNBP1L	GCGGCGGGCTGGCAGCTCAG	-10	rG:dT	0.640	(0.612, 0.669)		0.204	0.235	20	20
FNBP1L_+_93913733.23-P1P2_216	FNBP1L_+_93913733.23-P1P2	FNBP1L	GCGGCGGGCTCGCAGCTCAG	-10	rC:dT	0.078	(0.053, 0.104)		0.204	0.209	30	40
FNBP1L_+_93913733.23-P1P2_219	FNBP1L_+_93913733.23-P1P2	FNBP1L	GCGGCGGGCTTGCAGCTCAG	-10	rU:dT	0.121	(0.095, 0.147)		0.204	0.186	30	40
FNBP1L_+_93913733.23-P1P2_222	FNBP1L_+_93913733.23-P1P2	FNBP1L	GCGGCGGGCTAACAGCTCAG	-9	rA:dC	0.008	(-0.004, 0.021)		0.191	0.201	30	50
FNBP1L_+_93913733.23-P1P2_227	FNBP1L_+_93913733.23-P1P2	FNBP1L	GCGGCGGGCTACCAGCTCAG	-9	rC:dC	0.012	(0.002, 0.023)		0.191	0.165	30	30
FNBP1L_+_93913733.23-P1P2_230	FNBP1L_+_93913733.23-P1P2	FNBP1L	GCGGCGGGCTATCAGCTCAG	-9	rU:dC	0.006	(-0.005, 0.016)		0.191	0.165	30	50
FNBP1L_+_93913733.23-P1P2_233	FNBP1L_+_93913733.23-P1P2	FNBP1L	GCGGCGGGCTAGAAGCTCAG	-8	rA:dG	-0.005	(-0.020, 0.009)		0.181	0.164	40	50
FNBP1L_+_93913733.23-P1P2_236	FNBP1L_+_93913733.23-P1P2	FNBP1L	GCGGCGGGCTAGGAGCTCAG	-8	rG:dG	0.166	(0.137, 0.195)		0.181	0.212	30	50
FNBP1L_+_93913733.23-P1P2_241	FNBP1L_+_93913733.23-P1P2	FNBP1L	GCGGCGGGCTAGTAGCTCAG	-8	rU:dG	0.186	(0.152, 0.220)		0.181	0.192	40	50
FNBP1L_+_93913733.23-P1P2_249	FNBP1L_+_93913733.23-P1P2	FNBP1L	GCGGCGGGCTAGCGGCTCAG	-7	rG:dT	0.203	(0.180, 0.227)		0.120	0.235	30	40
FNBP1L_+_93913733.23-P1P2_252	FNBP1L_+_93913733.23-P1P2	FNBP1L	GCGGCGGGCTAGCCGCTCAG	-7	rC:dT	0.025	(0.010, 0.041)		0.120	0.209	50	50
FNBP1L_+_93913733.23-P1P2_255	FNBP1L_+_93913733.23-P1P2	FNBP1L	GCGGCGGGCTAGCTGCTCAG	-7	rU:dT	0.012	(-0.004, 0.028)		0.120	0.186	30	50
FNBP1L_+_93913733.23-P1P2_258	FNBP1L_+_93913733.23-P1P2	FNBP1L	GCGGCGGGCTAGCAACTCAG	-6	rA:dC	0.067	(0.052, 0.082)		0.139	0.201	40	60
FNBP1L_+_93913733.23-P1P2_263	FNBP1L_+_93913733.23-P1P2	FNBP1L	GCGGCGGGCTAGCACCTCAG	-6	rC:dC	0.036	(0.025, 0.047)		0.139	0.165	30	30
FNBP1L_+_93913733.23-P1P2_266	FNBP1L_+_93913733.23-P1P2	FNBP1L	GCGGCGGGCTAGCATCTCAG	-6	rU:dC	0.023	(0.012, 0.034)		0.139	0.165	30	30
FNBP1L_+_93913733.23-P1P2_269	FNBP1L_+_93913733.23-P1P2	FNBP1L	GCGGCGGGCTAGCAGATCAG	-5	rA:dG	0.008	(-0.004, 0.019)		0.130	0.164	40	50
FNBP1L_+_93913733.23-P1P2_272	FNBP1L_+_93913733.23-P1P2	FNBP1L	GCGGCGGGCTAGCAGGTCAG	-5	rG:dG	0.047	(0.032, 0.061)		0.130	0.212	40	40
FNBP1L_+_93913733.23-P1P2_277	FNBP1L_+_93913733.23-P1P2	FNBP1L	GCGGCGGGCTAGCAGTTCAG	-5	rU:dG	0.016	(-0.001, 0.033)		0.130	0.192	30	30
FNBP1L_+_93913733.23-P1P2_280	FNBP1L_+_93913733.23-P1P2	FNBP1L	GCGGCGGGCTAGCAGCACAG	-4	rA:dA	0.050	(0.037, 0.062)		0.147	0.182	40	50
FNBP1L_+_93913733.23-P1P2_283	FNBP1L_+_93913733.23-P1P2	FNBP1L	GCGGCGGGCTAGCAGCGCAG	-4	rG:dA	0.083	(0.068, 0.098)		0.147	0.200	30	30
FNBP1L_+_93913733.23-P1P2_286	FNBP1L_+_93913733.23-P1P2	FNBP1L	GCGGCGGGCTAGCAGCCCAG	-4	rC:dA	0.063	(0.048, 0.077)		0.147	0.225	40	40
FNBP1L_+_93913733.23-P1P2_293	FNBP1L_+_93913733.23-P1P2	FNBP1L	GCGGCGGGCTAGCAGCTAAG	-3	rA:dG	0.001	(-0.010, 0.013)		0.116	0.164	40	50
FNBP1L_+_93913733.23-P1P2_296	FNBP1L_+_93913733.23-P1P2	FNBP1L	GCGGCGGGCTAGCAGCTGAG	-3	rG:dG	0.039	(0.025, 0.054)		0.116	0.212	30	40
FNBP1L_+_93913733.23-P1P2_301	FNBP1L_+_93913733.23-P1P2	FNBP1L	GCGGCGGGCTAGCAGCTTAG	-3	rU:dG	0.013	(-0.001, 0.026)		0.116	0.192	40	60
FNBP1L_+_93913733.23-P1P2_309	FNBP1L_+_93913733.23-P1P2	FNBP1L	GCGGCGGGCTAGCAGCTCGG	-2	rG:dT	0.175	(0.152, 0.197)		0.113	0.235	40	40
FNBP1L_+_93913733.23-P1P2_312	FNBP1L_+_93913733.23-P1P2	FNBP1L	GCGGCGGGCTAGCAGCTCCG	-2	rC:dT	0.036	(0.022, 0.050)		0.113	0.209	40	40
FNBP1L_+_93913733.23-P1P2_315	FNBP1L_+_93913733.23-P1P2	FNBP1L	GCGGCGGGCTAGCAGCTCTG	-2	rU:dT	0.028	(0.016, 0.041)		0.113	0.186	30	40
FNBP1L_+_93913733.23-P1P2_318	FNBP1L_+_93913733.23-P1P2	FNBP1L	GCGGCGGGCTAGCAGCTCAA	-1	rA:dC	0.011	(-0.001, 0.023)		0.105	0.201	30	60
FNBP1L_+_93913733.23-P1P2_323	FNBP1L_+_93913733.23-P1P2	FNBP1L	GCGGCGGGCTAGCAGCTCAC	-1	rC:dC	0.014	(0.005, 0.024)		0.105	0.165	30	40
FNBP1L_+_93913733.23-P1P2_326	FNBP1L_+_93913733.23-P1P2	FNBP1L	GCGGCGGGCTAGCAGCTCAT	-1	rU:dC	0.008	(-0.001, 0.017)		0.105	0.165	30	30
FNBP1L_-_93913709.23-P1P2	FNBP1L_-_93913709.23-P1P2	FNBP1L	GCACTCACTGGGGAGCCCGG			1.000					30	50
FNBP1L_-_93913709.23-P1P2_101	FNBP1L_-_93913709.23-P1P2	FNBP1L	GAACTCACTGGGGAGCCCGG	-19	rA:dG	0.903	(0.873, 0.932)		0.260	0.164	20	40
FNBP1L_-_93913709.23-P1P2_104	FNBP1L_-_93913709.23-P1P2	FNBP1L	GGACTCACTGGGGAGCCCGG	-19	rG:dG	0.901	(0.872, 0.931)		0.260	0.212	30	40
FNBP1L_-_93913709.23-P1P2_109	FNBP1L_-_93913709.23-P1P2	FNBP1L	GTACTCACTGGGGAGCCCGG	-19	rU:dG	0.846	(0.821, 0.872)		0.260	0.192	30	40
FNBP1L_-_93913709.23-P1P2_117	FNBP1L_-_93913709.23-P1P2	FNBP1L	GCGCTCACTGGGGAGCCCGG	-18	rG:dT	0.922	(0.885, 0.960)		0.218	0.235	20	40
FNBP1L_-_93913709.23-P1P2_120	FNBP1L_-_93913709.23-P1P2	FNBP1L	GCCCTCACTGGGGAGCCCGG	-18	rC:dT	0.917	(0.887, 0.946)		0.218	0.209	30	40
FNBP1L_-_93913709.23-P1P2_123	FNBP1L_-_93913709.23-P1P2	FNBP1L	GCTCTCACTGGGGAGCCCGG	-18	rU:dT	0.834	(0.802, 0.866)		0.218	0.186	30	40
FNBP1L_-_93913709.23-P1P2_125	FNBP1L_-_93913709.23-P1P2	FNBP1L	GCAATCACTGGGGAGCCCGG	-17	rA:dG	0.831	(0.805, 0.856)		0.274	0.164	30	50
FNBP1L_-_93913709.23-P1P2_128	FNBP1L_-_93913709.23-P1P2	FNBP1L	GCAGTCACTGGGGAGCCCGG	-17	rG:dG	0.848	(0.821, 0.876)		0.274	0.212	20	40
FNBP1L_-_93913709.23-P1P2_133	FNBP1L_-_93913709.23-P1P2	FNBP1L	GCATTCACTGGGGAGCCCGG	-17	rU:dG	0.794	(0.773, 0.816)		0.274	0.192	30	50
FNBP1L_-_93913709.23-P1P2_136	FNBP1L_-_93913709.23-P1P2	FNBP1L	GCACACACTGGGGAGCCCGG	-16	rA:dA	0.864	(0.842, 0.886)		0.261	0.182	40	40
FNBP1L_-_93913709.23-P1P2_139	FNBP1L_-_93913709.23-P1P2	FNBP1L	GCACGCACTGGGGAGCCCGG	-16	rG:dA	0.873	(0.846, 0.900)		0.261	0.200	30	40
FNBP1L_-_93913709.23-P1P2_142	FNBP1L_-_93913709.23-P1P2	FNBP1L	GCACCCACTGGGGAGCCCGG	-16	rC:dA	0.884	(0.859, 0.909)		0.261	0.225	30	40
FNBP1L_-_93913709.23-P1P2_149	FNBP1L_-_93913709.23-P1P2	FNBP1L	GCACTAACTGGGGAGCCCGG	-15	rA:dG	0.744	(0.721, 0.766)		0.223	0.164	40	50
FNBP1L_-_93913709.23-P1P2_152	FNBP1L_-_93913709.23-P1P2	FNBP1L	GCACTGACTGGGGAGCCCGG	-15	rG:dG	0.771	(0.751, 0.790)		0.223	0.212	40	40
FNBP1L_-_93913709.23-P1P2_157	FNBP1L_-_93913709.23-P1P2	FNBP1L	GCACTTACTGGGGAGCCCGG	-15	rU:dG	0.797	(0.778, 0.816)		0.223	0.192	40	40
FNBP1L_-_93913709.23-P1P2_165	FNBP1L_-_93913709.23-P1P2	FNBP1L	GCACTCGCTGGGGAGCCCGG	-14	rG:dT	0.852	(0.830, 0.873)		0.256	0.235	40	40
FNBP1L_-_93913709.23-P1P2_168	FNBP1L_-_93913709.23-P1P2	FNBP1L	GCACTCCCTGGGGAGCCCGG	-14	rC:dT	0.814	(0.797, 0.832)		0.256	0.209	30	40
FNBP1L_-_93913709.23-P1P2_171	FNBP1L_-_93913709.23-P1P2	FNBP1L	GCACTCTCTGGGGAGCCCGG	-14	rU:dT	0.809	(0.787, 0.830)		0.256	0.186	30	40
FNBP1L_-_93913709.23-P1P2_173	FNBP1L_-_93913709.23-P1P2	FNBP1L	GCACTCAATGGGGAGCCCGG	-13	rA:dG	0.669	(0.646, 0.692)		0.259	0.164	40	50
FNBP1L_-_93913709.23-P1P2_176	FNBP1L_-_93913709.23-P1P2	FNBP1L	GCACTCAGTGGGGAGCCCGG	-13	rG:dG	0.698	(0.678, 0.719)		0.259	0.212	40	50
FNBP1L_-_93913709.23-P1P2_181	FNBP1L_-_93913709.23-P1P2	FNBP1L	GCACTCATTGGGGAGCCCGG	-13	rU:dG	0.726	(0.707, 0.744)		0.259	0.192	30	50
FNBP1L_-_93913709.23-P1P2_184	FNBP1L_-_93913709.23-P1P2	FNBP1L	GCACTCACAGGGGAGCCCGG	-12	rA:dA	0.740	(0.721, 0.760)		0.259	0.182	30	40
FNBP1L_-_93913709.23-P1P2_187	FNBP1L_-_93913709.23-P1P2	FNBP1L	GCACTCACGGGGGAGCCCGG	-12	rG:dA	0.765	(0.752, 0.779)		0.259	0.200	40	40
FNBP1L_-_93913709.23-P1P2_190	FNBP1L_-_93913709.23-P1P2	FNBP1L	GCACTCACCGGGGAGCCCGG	-12	rC:dA	0.719	(0.699, 0.738)		0.259	0.225	30	30
FNBP1L_-_93913709.23-P1P2_198	FNBP1L_-_93913709.23-P1P2	FNBP1L	GCACTCACTAGGGAGCCCGG	-11	rA:dC	0.508	(0.482, 0.535)		0.242	0.201	40	60
FNBP1L_-_93913709.23-P1P2_203	FNBP1L_-_93913709.23-P1P2	FNBP1L	GCACTCACTCGGGAGCCCGG	-11	rC:dC	0.284	(0.257, 0.311)		0.242	0.165	40	50
FNBP1L_-_93913709.23-P1P2_206	FNBP1L_-_93913709.23-P1P2	FNBP1L	GCACTCACTTGGGAGCCCGG	-11	rU:dC	0.329	(0.298, 0.360)		0.242	0.165	40	50
FNBP1L_-_93913709.23-P1P2_210	FNBP1L_-_93913709.23-P1P2	FNBP1L	GCACTCACTGAGGAGCCCGG	-10	rA:dC	0.429	(0.408, 0.450)		0.204	0.201	40	50
FNBP1L_-_93913709.23-P1P2_215	FNBP1L_-_93913709.23-P1P2	FNBP1L	GCACTCACTGCGGAGCCCGG	-10	rC:dC	0.179	(0.160, 0.198)		0.204	0.165	30	30
FNBP1L_-_93913709.23-P1P2_218	FNBP1L_-_93913709.23-P1P2	FNBP1L	GCACTCACTGTGGAGCCCGG	-10	rU:dC	0.221	(0.202, 0.241)		0.204	0.165	40	50
FNBP1L_-_93913709.23-P1P2_222	FNBP1L_-_93913709.23-P1P2	FNBP1L	GCACTCACTGGAGAGCCCGG	-9	rA:dC	0.322	(0.300, 0.344)		0.191	0.201	30	30
FNBP1L_-_93913709.23-P1P2_227	FNBP1L_-_93913709.23-P1P2	FNBP1L	GCACTCACTGGCGAGCCCGG	-9	rC:dC	0.130	(0.116, 0.144)		0.191	0.165	30	50
FNBP1L_-_93913709.23-P1P2_230	FNBP1L_-_93913709.23-P1P2	FNBP1L	GCACTCACTGGTGAGCCCGG	-9	rU:dC	0.169	(0.151, 0.187)		0.191	0.165	30	40
FNBP1L_-_93913709.23-P1P2_234	FNBP1L_-_93913709.23-P1P2	FNBP1L	GCACTCACTGGGAAGCCCGG	-8	rA:dC	0.336	(0.312, 0.361)		0.181	0.201	30	40
FNBP1L_-_93913709.23-P1P2_239	FNBP1L_-_93913709.23-P1P2	FNBP1L	GCACTCACTGGGCAGCCCGG	-8	rC:dC	0.157	(0.142, 0.173)		0.181	0.165	30	50
FNBP1L_-_93913709.23-P1P2_242	FNBP1L_-_93913709.23-P1P2	FNBP1L	GCACTCACTGGGTAGCCCGG	-8	rU:dC	0.165	(0.148, 0.182)		0.181	0.165	40	50
FNBP1L_-_93913709.23-P1P2_249	FNBP1L_-_93913709.23-P1P2	FNBP1L	GCACTCACTGGGGGGCCCGG	-7	rG:dT	0.499	(0.481, 0.516)		0.120	0.235	30	40
FNBP1L_-_93913709.23-P1P2_252	FNBP1L_-_93913709.23-P1P2	FNBP1L	GCACTCACTGGGGCGCCCGG	-7	rC:dT	0.246	(0.222, 0.270)		0.120	0.209	40	40
FNBP1L_-_93913709.23-P1P2_255	FNBP1L_-_93913709.23-P1P2	FNBP1L	GCACTCACTGGGGTGCCCGG	-7	rU:dT	0.288	(0.269, 0.307)		0.120	0.186	40	60
FNBP1L_-_93913709.23-P1P2_258	FNBP1L_-_93913709.23-P1P2	FNBP1L	GCACTCACTGGGGAACCCGG	-6	rA:dC	0.457	(0.432, 0.483)		0.139	0.201	30	30
FNBP1L_-_93913709.23-P1P2_263	FNBP1L_-_93913709.23-P1P2	FNBP1L	GCACTCACTGGGGACCCCGG	-6	rC:dC	0.232	(0.211, 0.252)		0.139	0.165	30	30
FNBP1L_-_93913709.23-P1P2_266	FNBP1L_-_93913709.23-P1P2	FNBP1L	GCACTCACTGGGGATCCCGG	-6	rU:dC	0.252	(0.232, 0.271)		0.139	0.165	30	40
FNBP1L_-_93913709.23-P1P2_269	FNBP1L_-_93913709.23-P1P2	FNBP1L	GCACTCACTGGGGAGACCGG	-5	rA:dG	0.319	(0.290, 0.349)		0.130	0.164	30	30
FNBP1L_-_93913709.23-P1P2_272	FNBP1L_-_93913709.23-P1P2	FNBP1L	GCACTCACTGGGGAGGCCGG	-5	rG:dG	0.333	(0.310, 0.356)		0.130	0.212	30	30
FNBP1L_-_93913709.23-P1P2_277	FNBP1L_-_93913709.23-P1P2	FNBP1L	GCACTCACTGGGGAGTCCGG	-5	rU:dG	0.345	(0.321, 0.370)		0.130	0.192	30	50
FNBP1L_-_93913709.23-P1P2_281	FNBP1L_-_93913709.23-P1P2	FNBP1L	GCACTCACTGGGGAGCACGG	-4	rA:dG	0.295	(0.269, 0.321)		0.147	0.164	30	50
FNBP1L_-_93913709.23-P1P2_284	FNBP1L_-_93913709.23-P1P2	FNBP1L	GCACTCACTGGGGAGCGCGG	-4	rG:dG	0.384	(0.362, 0.407)		0.147	0.212	30	30
FNBP1L_-_93913709.23-P1P2_289	FNBP1L_-_93913709.23-P1P2	FNBP1L	GCACTCACTGGGGAGCTCGG	-4	rU:dG	0.370	(0.345, 0.394)		0.147	0.192	30	40
FNBP1L_-_93913709.23-P1P2_293	FNBP1L_-_93913709.23-P1P2	FNBP1L	GCACTCACTGGGGAGCCAGG	-3	rA:dG	0.191	(0.169, 0.212)		0.116	0.164	20	30
FNBP1L_-_93913709.23-P1P2_296	FNBP1L_-_93913709.23-P1P2	FNBP1L	GCACTCACTGGGGAGCCGGG	-3	rG:dG	0.281	(0.258, 0.303)		0.116	0.212	30	30
FNBP1L_-_93913709.23-P1P2_301	FNBP1L_-_93913709.23-P1P2	FNBP1L	GCACTCACTGGGGAGCCTGG	-3	rU:dG	0.313	(0.291, 0.334)		0.116	0.192	30	30
FNBP1L_-_93913709.23-P1P2_306	FNBP1L_-_93913709.23-P1P2	FNBP1L	GCACTCACTGGGGAGCCCAG	-2	rA:dC	0.219	(0.201, 0.237)		0.113	0.201	20	30
FNBP1L_-_93913709.23-P1P2_311	FNBP1L_-_93913709.23-P1P2	FNBP1L	GCACTCACTGGGGAGCCCCG	-2	rC:dC	0.132	(0.119, 0.145)		0.113	0.165	30	30
FNBP1L_-_93913709.23-P1P2_314	FNBP1L_-_93913709.23-P1P2	FNBP1L	GCACTCACTGGGGAGCCCTG	-2	rU:dC	0.143	(0.128, 0.158)		0.113	0.165	30	50
FNBP1L_-_93913709.23-P1P2_318	FNBP1L_-_93913709.23-P1P2	FNBP1L	GCACTCACTGGGGAGCCCGA	-1	rA:dC	0.221	(0.201, 0.241)		0.105	0.201	30	40
FNBP1L_-_93913709.23-P1P2_323	FNBP1L_-_93913709.23-P1P2	FNBP1L	GCACTCACTGGGGAGCCCGC	-1	rC:dC	0.132	(0.121, 0.143)		0.105	0.165	30	30
FNBP1L_-_93913709.23-P1P2_326	FNBP1L_-_93913709.23-P1P2	FNBP1L	GCACTCACTGGGGAGCCCGT	-1	rU:dC	0.146	(0.132, 0.159)		0.105	0.165	30	50
FNBP1L_-_93913727.23-P1P2	FNBP1L_-_93913727.23-P1P2	FNBP1L	GGCGGTGGCGGCACCTTTCG			1.000					50	50
FNBP1L_-_93913727.23-P1P2_102	FNBP1L_-_93913727.23-P1P2	FNBP1L	GACGGTGGCGGCACCTTTCG	-19	rA:dC	0.842	(0.816, 0.869)		0.260	0.201	50	50
FNBP1L_-_93913727.23-P1P2_107	FNBP1L_-_93913727.23-P1P2	FNBP1L	GCCGGTGGCGGCACCTTTCG	-19	rC:dC	0.795	(0.773, 0.818)		0.260	0.165	40	50
FNBP1L_-_93913727.23-P1P2_110	FNBP1L_-_93913727.23-P1P2	FNBP1L	GTCGGTGGCGGCACCTTTCG	-19	rU:dC	0.777	(0.757, 0.798)		0.260	0.165	50	50
FNBP1L_-_93913727.23-P1P2_113	FNBP1L_-_93913727.23-P1P2	FNBP1L	GGAGGTGGCGGCACCTTTCG	-18	rA:dG	0.843	(0.817, 0.868)		0.218	0.164	50	60
FNBP1L_-_93913727.23-P1P2_116	FNBP1L_-_93913727.23-P1P2	FNBP1L	GGGGGTGGCGGCACCTTTCG	-18	rG:dG	0.813	(0.788, 0.837)		0.218	0.212	50	50
FNBP1L_-_93913727.23-P1P2_121	FNBP1L_-_93913727.23-P1P2	FNBP1L	GGTGGTGGCGGCACCTTTCG	-18	rU:dG	0.808	(0.785, 0.831)		0.218	0.192	40	50
FNBP1L_-_93913727.23-P1P2_126	FNBP1L_-_93913727.23-P1P2	FNBP1L	GGCAGTGGCGGCACCTTTCG	-17	rA:dC	0.685	(0.657, 0.712)		0.274	0.201	60	60
FNBP1L_-_93913727.23-P1P2_131	FNBP1L_-_93913727.23-P1P2	FNBP1L	GGCCGTGGCGGCACCTTTCG	-17	rC:dC	0.714	(0.686, 0.743)		0.274	0.165	50	50
FNBP1L_-_93913727.23-P1P2_134	FNBP1L_-_93913727.23-P1P2	FNBP1L	GGCTGTGGCGGCACCTTTCG	-17	rU:dC	0.652	(0.618, 0.686)		0.274	0.165	50	50
FNBP1L_-_93913727.23-P1P2_138	FNBP1L_-_93913727.23-P1P2	FNBP1L	GGCGATGGCGGCACCTTTCG	-16	rA:dC	0.687	(0.652, 0.722)		0.261	0.201	50	50
FNBP1L_-_93913727.23-P1P2_143	FNBP1L_-_93913727.23-P1P2	FNBP1L	GGCGCTGGCGGCACCTTTCG	-16	rC:dC	0.691	(0.651, 0.731)		0.261	0.165	40	50
FNBP1L_-_93913727.23-P1P2_146	FNBP1L_-_93913727.23-P1P2	FNBP1L	GGCGTTGGCGGCACCTTTCG	-16	rU:dC	0.639	(0.597, 0.681)		0.261	0.165	50	50
FNBP1L_-_93913727.23-P1P2_148	FNBP1L_-_93913727.23-P1P2	FNBP1L	GGCGGAGGCGGCACCTTTCG	-15	rA:dA	0.786	(0.756, 0.817)		0.223	0.182	40	40
FNBP1L_-_93913727.23-P1P2_151	FNBP1L_-_93913727.23-P1P2	FNBP1L	GGCGGGGGCGGCACCTTTCG	-15	rG:dA	0.836	(0.809, 0.863)		0.223	0.200	50	50
FNBP1L_-_93913727.23-P1P2_154	FNBP1L_-_93913727.23-P1P2	FNBP1L	GGCGGCGGCGGCACCTTTCG	-15	rC:dA	0.825	(0.796, 0.854)		0.223	0.225	50	50
FNBP1L_-_93913727.23-P1P2_162	FNBP1L_-_93913727.23-P1P2	FNBP1L	GGCGGTAGCGGCACCTTTCG	-14	rA:dC	0.667	(0.629, 0.704)		0.256	0.201	60	60
FNBP1L_-_93913727.23-P1P2_167	FNBP1L_-_93913727.23-P1P2	FNBP1L	GGCGGTCGCGGCACCTTTCG	-14	rC:dC	0.584	(0.540, 0.628)		0.256	0.165	50	60
FNBP1L_-_93913727.23-P1P2_170	FNBP1L_-_93913727.23-P1P2	FNBP1L	GGCGGTTGCGGCACCTTTCG	-14	rU:dC	0.623	(0.573, 0.673)		0.256	0.165	50	50
FNBP1L_-_93913727.23-P1P2_174	FNBP1L_-_93913727.23-P1P2	FNBP1L	GGCGGTGACGGCACCTTTCG	-13	rA:dC	0.660	(0.621, 0.698)		0.259	0.201	50	60
FNBP1L_-_93913727.23-P1P2_179	FNBP1L_-_93913727.23-P1P2	FNBP1L	GGCGGTGCCGGCACCTTTCG	-13	rC:dC	0.428	(0.388, 0.468)		0.259	0.165	50	60
FNBP1L_-_93913727.23-P1P2_182	FNBP1L_-_93913727.23-P1P2	FNBP1L	GGCGGTGTCGGCACCTTTCG	-13	rU:dC	0.567	(0.525, 0.609)		0.259	0.165	60	60
FNBP1L_-_93913727.23-P1P2_185	FNBP1L_-_93913727.23-P1P2	FNBP1L	GGCGGTGGAGGCACCTTTCG	-12	rA:dG	0.667	(0.638, 0.696)		0.259	0.164	40	50
FNBP1L_-_93913727.23-P1P2_188	FNBP1L_-_93913727.23-P1P2	FNBP1L	GGCGGTGGGGGCACCTTTCG	-12	rG:dG	0.746	(0.727, 0.766)		0.259	0.212	40	40
FNBP1L_-_93913727.23-P1P2_193	FNBP1L_-_93913727.23-P1P2	FNBP1L	GGCGGTGGTGGCACCTTTCG	-12	rU:dG	0.782	(0.759, 0.804)		0.259	0.192	30	50
FNBP1L_-_93913727.23-P1P2_198	FNBP1L_-_93913727.23-P1P2	FNBP1L	GGCGGTGGCAGCACCTTTCG	-11	rA:dC	0.315	(0.278, 0.351)		0.242	0.201	40	50
FNBP1L_-_93913727.23-P1P2_203	FNBP1L_-_93913727.23-P1P2	FNBP1L	GGCGGTGGCCGCACCTTTCG	-11	rC:dC	0.127	(0.109, 0.145)		0.242	0.165	50	50
FNBP1L_-_93913727.23-P1P2_206	FNBP1L_-_93913727.23-P1P2	FNBP1L	GGCGGTGGCTGCACCTTTCG	-11	rU:dC	0.171	(0.147, 0.196)		0.242	0.165	30	50
FNBP1L_-_93913727.23-P1P2_210	FNBP1L_-_93913727.23-P1P2	FNBP1L	GGCGGTGGCGACACCTTTCG	-10	rA:dC	0.296	(0.264, 0.328)		0.204	0.201	50	50
FNBP1L_-_93913727.23-P1P2_215	FNBP1L_-_93913727.23-P1P2	FNBP1L	GGCGGTGGCGCCACCTTTCG	-10	rC:dC	0.116	(0.098, 0.134)		0.204	0.165	50	50
FNBP1L_-_93913727.23-P1P2_218	FNBP1L_-_93913727.23-P1P2	FNBP1L	GGCGGTGGCGTCACCTTTCG	-10	rU:dC	0.153	(0.132, 0.174)		0.204	0.165	50	50
FNBP1L_-_93913727.23-P1P2_221	FNBP1L_-_93913727.23-P1P2	FNBP1L	GGCGGTGGCGGAACCTTTCG	-9	rA:dG	0.182	(0.155, 0.209)		0.191	0.164	50	50
FNBP1L_-_93913727.23-P1P2_224	FNBP1L_-_93913727.23-P1P2	FNBP1L	GGCGGTGGCGGGACCTTTCG	-9	rG:dG	0.487	(0.452, 0.522)		0.191	0.212	30	30
FNBP1L_-_93913727.23-P1P2_229	FNBP1L_-_93913727.23-P1P2	FNBP1L	GGCGGTGGCGGTACCTTTCG	-9	rU:dG	0.667	(0.629, 0.704)		0.191	0.192	50	50
FNBP1L_-_93913727.23-P1P2_237	FNBP1L_-_93913727.23-P1P2	FNBP1L	GGCGGTGGCGGCGCCTTTCG	-8	rG:dT	0.591	(0.557, 0.624)		0.181	0.235	30	30
FNBP1L_-_93913727.23-P1P2_240	FNBP1L_-_93913727.23-P1P2	FNBP1L	GGCGGTGGCGGCCCCTTTCG	-8	rC:dT	0.325	(0.289, 0.361)		0.181	0.209	40	50
FNBP1L_-_93913727.23-P1P2_243	FNBP1L_-_93913727.23-P1P2	FNBP1L	GGCGGTGGCGGCTCCTTTCG	-8	rU:dT	0.252	(0.217, 0.286)		0.181	0.186	40	40
FNBP1L_-_93913727.23-P1P2_245	FNBP1L_-_93913727.23-P1P2	FNBP1L	GGCGGTGGCGGCAACTTTCG	-7	rA:dG	0.022	(0.010, 0.033)		0.120	0.164	40	60
FNBP1L_-_93913727.23-P1P2_248	FNBP1L_-_93913727.23-P1P2	FNBP1L	GGCGGTGGCGGCAGCTTTCG	-7	rG:dG	0.066	(0.055, 0.076)		0.120	0.212	40	50
FNBP1L_-_93913727.23-P1P2_253	FNBP1L_-_93913727.23-P1P2	FNBP1L	GGCGGTGGCGGCATCTTTCG	-7	rU:dG	0.098	(0.081, 0.114)		0.120	0.192	40	50
FNBP1L_-_93913727.23-P1P2_257	FNBP1L_-_93913727.23-P1P2	FNBP1L	GGCGGTGGCGGCACATTTCG	-6	rA:dG	0.013	(0.002, 0.025)		0.139	0.164	50	60
FNBP1L_-_93913727.23-P1P2_260	FNBP1L_-_93913727.23-P1P2	FNBP1L	GGCGGTGGCGGCACGTTTCG	-6	rG:dG	0.022	(0.012, 0.033)		0.139	0.212	50	60
FNBP1L_-_93913727.23-P1P2_265	FNBP1L_-_93913727.23-P1P2	FNBP1L	GGCGGTGGCGGCACTTTTCG	-6	rU:dG	0.035	(0.020, 0.049)		0.139	0.192	30	40
FNBP1L_-_93913727.23-P1P2_268	FNBP1L_-_93913727.23-P1P2	FNBP1L	GGCGGTGGCGGCACCATTCG	-5	rA:dA	0.137	(0.115, 0.159)		0.130	0.182	50	60
FNBP1L_-_93913727.23-P1P2_271	FNBP1L_-_93913727.23-P1P2	FNBP1L	GGCGGTGGCGGCACCGTTCG	-5	rG:dA	0.136	(0.115, 0.156)		0.130	0.200	40	50
FNBP1L_-_93913727.23-P1P2_274	FNBP1L_-_93913727.23-P1P2	FNBP1L	GGCGGTGGCGGCACCCTTCG	-5	rC:dA	0.258	(0.224, 0.293)		0.130	0.225	40	40
FNBP1L_-_93913727.23-P1P2_280	FNBP1L_-_93913727.23-P1P2	FNBP1L	GGCGGTGGCGGCACCTATCG	-4	rA:dA	0.197	(0.172, 0.223)		0.147	0.182	50	60
FNBP1L_-_93913727.23-P1P2_283	FNBP1L_-_93913727.23-P1P2	FNBP1L	GGCGGTGGCGGCACCTGTCG	-4	rG:dA	0.266	(0.237, 0.294)		0.147	0.200	30	30
FNBP1L_-_93913727.23-P1P2_286	FNBP1L_-_93913727.23-P1P2	FNBP1L	GGCGGTGGCGGCACCTCTCG	-4	rC:dA	0.201	(0.173, 0.228)		0.147	0.225	30	40
FNBP1L_-_93913727.23-P1P2_292	FNBP1L_-_93913727.23-P1P2	FNBP1L	GGCGGTGGCGGCACCTTACG	-3	rA:dA	0.127	(0.105, 0.149)		0.116	0.182	50	60
FNBP1L_-_93913727.23-P1P2_295	FNBP1L_-_93913727.23-P1P2	FNBP1L	GGCGGTGGCGGCACCTTGCG	-3	rG:dA	0.171	(0.151, 0.192)		0.116	0.200	40	50
FNBP1L_-_93913727.23-P1P2_298	FNBP1L_-_93913727.23-P1P2	FNBP1L	GGCGGTGGCGGCACCTTCCG	-3	rC:dA	0.219	(0.189, 0.248)		0.116	0.225	40	40
FNBP1L_-_93913727.23-P1P2_305	FNBP1L_-_93913727.23-P1P2	FNBP1L	GGCGGTGGCGGCACCTTTAG	-2	rA:dG	0.069	(0.057, 0.081)		0.113	0.164	40	60
FNBP1L_-_93913727.23-P1P2_308	FNBP1L_-_93913727.23-P1P2	FNBP1L	GGCGGTGGCGGCACCTTTGG	-2	rG:dG	0.132	(0.120, 0.145)		0.113	0.212	30	30
FNBP1L_-_93913727.23-P1P2_313	FNBP1L_-_93913727.23-P1P2	FNBP1L	GGCGGTGGCGGCACCTTTTG	-2	rU:dG	0.109	(0.095, 0.123)		0.113	0.192	40	40
FNBP1L_-_93913727.23-P1P2_318	FNBP1L_-_93913727.23-P1P2	FNBP1L	GGCGGTGGCGGCACCTTTCA	-1	rA:dC	0.079	(0.064, 0.094)		0.105	0.201	40	60
FNBP1L_-_93913727.23-P1P2_323	FNBP1L_-_93913727.23-P1P2	FNBP1L	GGCGGTGGCGGCACCTTTCC	-1	rC:dC	0.053	(0.044, 0.063)		0.105	0.165	40	40
FNBP1L_-_93913727.23-P1P2_326	FNBP1L_-_93913727.23-P1P2	FNBP1L	GGCGGTGGCGGCACCTTTCT	-1	rU:dC	0.047	(0.037, 0.057)		0.105	0.165	30	40
FNBP1L_-_93913774.23-P1P2	FNBP1L_-_93913774.23-P1P2	FNBP1L	GCGGCCAGCGAGTGAGAGGT			1.000					30	40
FNBP1L_-_93913774.23-P1P2_101	FNBP1L_-_93913774.23-P1P2	FNBP1L	GAGGCCAGCGAGTGAGAGGT	-19	rA:dG	0.972	(0.935, 1.008)		0.260	0.164	30	40
FNBP1L_-_93913774.23-P1P2_104	FNBP1L_-_93913774.23-P1P2	FNBP1L	GGGGCCAGCGAGTGAGAGGT	-19	rG:dG	0.944	(0.907, 0.982)		0.260	0.212	20	30
FNBP1L_-_93913774.23-P1P2_109	FNBP1L_-_93913774.23-P1P2	FNBP1L	GTGGCCAGCGAGTGAGAGGT	-19	rU:dG	0.920	(0.883, 0.957)		0.260	0.192	30	40
FNBP1L_-_93913774.23-P1P2_114	FNBP1L_-_93913774.23-P1P2	FNBP1L	GCAGCCAGCGAGTGAGAGGT	-18	rA:dC	0.907	(0.878, 0.936)		0.218	0.201	30	40
FNBP1L_-_93913774.23-P1P2_119	FNBP1L_-_93913774.23-P1P2	FNBP1L	GCCGCCAGCGAGTGAGAGGT	-18	rC:dC	0.929	(0.896, 0.962)		0.218	0.165	30	40
FNBP1L_-_93913774.23-P1P2_122	FNBP1L_-_93913774.23-P1P2	FNBP1L	GCTGCCAGCGAGTGAGAGGT	-18	rU:dC	0.897	(0.869, 0.925)		0.218	0.165	20	30
FNBP1L_-_93913774.23-P1P2_126	FNBP1L_-_93913774.23-P1P2	FNBP1L	GCGACCAGCGAGTGAGAGGT	-17	rA:dC	0.837	(0.809, 0.865)		0.274	0.201	30	30
FNBP1L_-_93913774.23-P1P2_131	FNBP1L_-_93913774.23-P1P2	FNBP1L	GCGCCCAGCGAGTGAGAGGT	-17	rC:dC	0.820	(0.793, 0.847)		0.274	0.165	40	40
FNBP1L_-_93913774.23-P1P2_134	FNBP1L_-_93913774.23-P1P2	FNBP1L	GCGTCCAGCGAGTGAGAGGT	-17	rU:dC	0.791	(0.762, 0.819)		0.274	0.165	30	40
FNBP1L_-_93913774.23-P1P2_137	FNBP1L_-_93913774.23-P1P2	FNBP1L	GCGGACAGCGAGTGAGAGGT	-16	rA:dG	0.717	(0.683, 0.752)		0.261	0.164	30	50
FNBP1L_-_93913774.23-P1P2_140	FNBP1L_-_93913774.23-P1P2	FNBP1L	GCGGGCAGCGAGTGAGAGGT	-16	rG:dG	0.742	(0.708, 0.777)		0.261	0.212	30	40
FNBP1L_-_93913774.23-P1P2_145	FNBP1L_-_93913774.23-P1P2	FNBP1L	GCGGTCAGCGAGTGAGAGGT	-16	rU:dG	0.803	(0.769, 0.838)		0.261	0.192	20	50
FNBP1L_-_93913774.23-P1P2_149	FNBP1L_-_93913774.23-P1P2	FNBP1L	GCGGCAAGCGAGTGAGAGGT	-15	rA:dG	0.643	(0.613, 0.672)		0.223	0.164	30	50
FNBP1L_-_93913774.23-P1P2_152	FNBP1L_-_93913774.23-P1P2	FNBP1L	GCGGCGAGCGAGTGAGAGGT	-15	rG:dG	0.709	(0.679, 0.739)		0.223	0.212	40	40
FNBP1L_-_93913774.23-P1P2_157	FNBP1L_-_93913774.23-P1P2	FNBP1L	GCGGCTAGCGAGTGAGAGGT	-15	rU:dG	0.822	(0.790, 0.853)		0.223	0.192	40	40
FNBP1L_-_93913774.23-P1P2_165	FNBP1L_-_93913774.23-P1P2	FNBP1L	GCGGCCGGCGAGTGAGAGGT	-14	rG:dT	0.918	(0.888, 0.949)		0.256	0.235	30	30
FNBP1L_-_93913774.23-P1P2_168	FNBP1L_-_93913774.23-P1P2	FNBP1L	GCGGCCCGCGAGTGAGAGGT	-14	rC:dT	0.790	(0.762, 0.817)		0.256	0.209	40	40
FNBP1L_-_93913774.23-P1P2_171	FNBP1L_-_93913774.23-P1P2	FNBP1L	GCGGCCTGCGAGTGAGAGGT	-14	rU:dT	0.827	(0.797, 0.858)		0.256	0.186	30	40
FNBP1L_-_93913774.23-P1P2_174	FNBP1L_-_93913774.23-P1P2	FNBP1L	GCGGCCAACGAGTGAGAGGT	-13	rA:dC	0.544	(0.510, 0.578)		0.259	0.201	30	50
FNBP1L_-_93913774.23-P1P2_179	FNBP1L_-_93913774.23-P1P2	FNBP1L	GCGGCCACCGAGTGAGAGGT	-13	rC:dC	0.393	(0.367, 0.420)		0.259	0.165	40	40
FNBP1L_-_93913774.23-P1P2_182	FNBP1L_-_93913774.23-P1P2	FNBP1L	GCGGCCATCGAGTGAGAGGT	-13	rU:dC	0.502	(0.475, 0.528)		0.259	0.165	40	50
FNBP1L_-_93913774.23-P1P2_185	FNBP1L_-_93913774.23-P1P2	FNBP1L	GCGGCCAGAGAGTGAGAGGT	-12	rA:dG	0.589	(0.560, 0.619)		0.259	0.164	30	30
FNBP1L_-_93913774.23-P1P2_188	FNBP1L_-_93913774.23-P1P2	FNBP1L	GCGGCCAGGGAGTGAGAGGT	-12	rG:dG	0.708	(0.686, 0.729)		0.259	0.212	20	20
FNBP1L_-_93913774.23-P1P2_193	FNBP1L_-_93913774.23-P1P2	FNBP1L	GCGGCCAGTGAGTGAGAGGT	-12	rU:dG	0.723	(0.699, 0.747)		0.259	0.192	20	40
FNBP1L_-_93913774.23-P1P2_198	FNBP1L_-_93913774.23-P1P2	FNBP1L	GCGGCCAGCAAGTGAGAGGT	-11	rA:dC	0.271	(0.242, 0.301)		0.242	0.201	20	30
FNBP1L_-_93913774.23-P1P2_203	FNBP1L_-_93913774.23-P1P2	FNBP1L	GCGGCCAGCCAGTGAGAGGT	-11	rC:dC	0.116	(0.100, 0.132)		0.242	0.165	20	30
FNBP1L_-_93913774.23-P1P2_206	FNBP1L_-_93913774.23-P1P2	FNBP1L	GCGGCCAGCTAGTGAGAGGT	-11	rU:dC	0.158	(0.136, 0.180)		0.242	0.165	30	50
FNBP1L_-_93913774.23-P1P2_213	FNBP1L_-_93913774.23-P1P2	FNBP1L	GCGGCCAGCGGGTGAGAGGT	-10	rG:dT	0.788	(0.756, 0.820)		0.204	0.235	30	30
FNBP1L_-_93913774.23-P1P2_216	FNBP1L_-_93913774.23-P1P2	FNBP1L	GCGGCCAGCGCGTGAGAGGT	-10	rC:dT	0.334	(0.306, 0.362)		0.204	0.209	40	50
FNBP1L_-_93913774.23-P1P2_219	FNBP1L_-_93913774.23-P1P2	FNBP1L	GCGGCCAGCGTGTGAGAGGT	-10	rU:dT	0.439	(0.407, 0.471)		0.204	0.186	30	40
FNBP1L_-_93913774.23-P1P2_222	FNBP1L_-_93913774.23-P1P2	FNBP1L	GCGGCCAGCGAATGAGAGGT	-9	rA:dC	0.125	(0.109, 0.140)		0.191	0.201	40	40
FNBP1L_-_93913774.23-P1P2_227	FNBP1L_-_93913774.23-P1P2	FNBP1L	GCGGCCAGCGACTGAGAGGT	-9	rC:dC	0.073	(0.061, 0.084)		0.191	0.165	30	40
FNBP1L_-_93913774.23-P1P2_230	FNBP1L_-_93913774.23-P1P2	FNBP1L	GCGGCCAGCGATTGAGAGGT	-9	rU:dC	0.078	(0.066, 0.090)		0.191	0.165	50	60
FNBP1L_-_93913774.23-P1P2_232	FNBP1L_-_93913774.23-P1P2	FNBP1L	GCGGCCAGCGAGAGAGAGGT	-8	rA:dA	0.287	(0.256, 0.318)		0.181	0.182	30	40
FNBP1L_-_93913774.23-P1P2_235	FNBP1L_-_93913774.23-P1P2	FNBP1L	GCGGCCAGCGAGGGAGAGGT	-8	rG:dA	0.474	(0.450, 0.498)		0.181	0.200	20	20
FNBP1L_-_93913774.23-P1P2_238	FNBP1L_-_93913774.23-P1P2	FNBP1L	GCGGCCAGCGAGCGAGAGGT	-8	rC:dA	0.450	(0.410, 0.490)		0.181	0.225	40	40
FNBP1L_-_93913774.23-P1P2_246	FNBP1L_-_93913774.23-P1P2	FNBP1L	GCGGCCAGCGAGTAAGAGGT	-7	rA:dC	0.176	(0.151, 0.202)		0.120	0.201	30	50
FNBP1L_-_93913774.23-P1P2_251	FNBP1L_-_93913774.23-P1P2	FNBP1L	GCGGCCAGCGAGTCAGAGGT	-7	rC:dC	0.064	(0.052, 0.075)		0.120	0.165	30	40
FNBP1L_-_93913774.23-P1P2_254	FNBP1L_-_93913774.23-P1P2	FNBP1L	GCGGCCAGCGAGTTAGAGGT	-7	rU:dC	0.057	(0.046, 0.068)		0.120	0.165	50	50
FNBP1L_-_93913774.23-P1P2_261	FNBP1L_-_93913774.23-P1P2	FNBP1L	GCGGCCAGCGAGTGGGAGGT	-6	rG:dT	0.417	(0.395, 0.438)		0.139	0.235	30	40
FNBP1L_-_93913774.23-P1P2_264	FNBP1L_-_93913774.23-P1P2	FNBP1L	GCGGCCAGCGAGTGCGAGGT	-6	rC:dT	0.147	(0.128, 0.166)		0.139	0.209	40	40
FNBP1L_-_93913774.23-P1P2_267	FNBP1L_-_93913774.23-P1P2	FNBP1L	GCGGCCAGCGAGTGTGAGGT	-6	rU:dT	0.150	(0.133, 0.166)		0.139	0.186	40	50
FNBP1L_-_93913774.23-P1P2_270	FNBP1L_-_93913774.23-P1P2	FNBP1L	GCGGCCAGCGAGTGAAAGGT	-5	rA:dC	0.133	(0.114, 0.152)		0.130	0.201	40	50
FNBP1L_-_93913774.23-P1P2_275	FNBP1L_-_93913774.23-P1P2	FNBP1L	GCGGCCAGCGAGTGACAGGT	-5	rC:dC	0.044	(0.032, 0.056)		0.130	0.165	30	40
FNBP1L_-_93913774.23-P1P2_278	FNBP1L_-_93913774.23-P1P2	FNBP1L	GCGGCCAGCGAGTGATAGGT	-5	rU:dC	0.051	(0.037, 0.065)		0.130	0.165	50	50
FNBP1L_-_93913774.23-P1P2_285	FNBP1L_-_93913774.23-P1P2	FNBP1L	GCGGCCAGCGAGTGAGGGGT	-4	rG:dT	0.563	(0.538, 0.588)		0.147	0.235	30	40
FNBP1L_-_93913774.23-P1P2_288	FNBP1L_-_93913774.23-P1P2	FNBP1L	GCGGCCAGCGAGTGAGCGGT	-4	rC:dT	0.163	(0.142, 0.184)		0.147	0.209	40	60
FNBP1L_-_93913774.23-P1P2_291	FNBP1L_-_93913774.23-P1P2	FNBP1L	GCGGCCAGCGAGTGAGTGGT	-4	rU:dT	0.211	(0.190, 0.232)		0.147	0.186	40	50
FNBP1L_-_93913774.23-P1P2_294	FNBP1L_-_93913774.23-P1P2	FNBP1L	GCGGCCAGCGAGTGAGAAGT	-3	rA:dC	0.069	(0.058, 0.081)		0.116	0.201	50	50
FNBP1L_-_93913774.23-P1P2_299	FNBP1L_-_93913774.23-P1P2	FNBP1L	GCGGCCAGCGAGTGAGACGT	-3	rC:dC	0.036	(0.025, 0.047)		0.116	0.165	40	60
FNBP1L_-_93913774.23-P1P2_302	FNBP1L_-_93913774.23-P1P2	FNBP1L	GCGGCCAGCGAGTGAGATGT	-3	rU:dC	0.044	(0.033, 0.055)		0.116	0.165	40	60
FNBP1L_-_93913774.23-P1P2_306	FNBP1L_-_93913774.23-P1P2	FNBP1L	GCGGCCAGCGAGTGAGAGAT	-2	rA:dC	0.115	(0.104, 0.126)		0.113	0.201	40	40
FNBP1L_-_93913774.23-P1P2_311	FNBP1L_-_93913774.23-P1P2	FNBP1L	GCGGCCAGCGAGTGAGAGCT	-2	rC:dC	0.045	(0.036, 0.055)		0.113	0.165	30	40
FNBP1L_-_93913774.23-P1P2_314	FNBP1L_-_93913774.23-P1P2	FNBP1L	GCGGCCAGCGAGTGAGAGTT	-2	rU:dC	0.052	(0.044, 0.061)		0.113	0.165	40	50
FNBP1L_-_93913774.23-P1P2_316	FNBP1L_-_93913774.23-P1P2	FNBP1L	GCGGCCAGCGAGTGAGAGGA	-1	rA:dA	0.175	(0.157, 0.194)		0.105	0.182	30	30
FNBP1L_-_93913774.23-P1P2_319	FNBP1L_-_93913774.23-P1P2	FNBP1L	GCGGCCAGCGAGTGAGAGGG	-1	rG:dA	0.220	(0.207, 0.232)		0.105	0.200	30	40
FNBP1L_-_93913774.23-P1P2_322	FNBP1L_-_93913774.23-P1P2	FNBP1L	GCGGCCAGCGAGTGAGAGGC	-1	rC:dA	0.182	(0.166, 0.197)		0.105	0.225	30	30
FNBP1_+_132805328.23-P1P2	FNBP1_+_132805328.23-P1P2	FNBP1	GCCGTCGCGGGGATCTCGGG			1.000					40	40
FNBP1_+_132805328.23-P1P2_101	FNBP1_+_132805328.23-P1P2	FNBP1	GACGTCGCGGGGATCTCGGG	-19	rA:dG	0.811	(0.788, 0.835)		0.260	0.164	40	50
FNBP1_+_132805328.23-P1P2_104	FNBP1_+_132805328.23-P1P2	FNBP1	GGCGTCGCGGGGATCTCGGG	-19	rG:dG	0.797	(0.771, 0.823)		0.260	0.212	40	40
FNBP1_+_132805328.23-P1P2_109	FNBP1_+_132805328.23-P1P2	FNBP1	GTCGTCGCGGGGATCTCGGG	-19	rU:dG	0.734	(0.711, 0.757)		0.260	0.192	40	40
FNBP1_+_132805328.23-P1P2_113	FNBP1_+_132805328.23-P1P2	FNBP1	GCAGTCGCGGGGATCTCGGG	-18	rA:dG	0.758	(0.737, 0.779)		0.218	0.164	40	40
FNBP1_+_132805328.23-P1P2_116	FNBP1_+_132805328.23-P1P2	FNBP1	GCGGTCGCGGGGATCTCGGG	-18	rG:dG	0.784	(0.762, 0.806)		0.218	0.212	30	30
FNBP1_+_132805328.23-P1P2_121	FNBP1_+_132805328.23-P1P2	FNBP1	GCTGTCGCGGGGATCTCGGG	-18	rU:dG	0.711	(0.690, 0.732)		0.218	0.192	30	40
FNBP1_+_132805328.23-P1P2_126	FNBP1_+_132805328.23-P1P2	FNBP1	GCCATCGCGGGGATCTCGGG	-17	rA:dC	0.681	(0.658, 0.704)		0.274	0.201	40	50
FNBP1_+_132805328.23-P1P2_131	FNBP1_+_132805328.23-P1P2	FNBP1	GCCCTCGCGGGGATCTCGGG	-17	rC:dC	0.714	(0.691, 0.737)		0.274	0.165	30	40
FNBP1_+_132805328.23-P1P2_134	FNBP1_+_132805328.23-P1P2	FNBP1	GCCTTCGCGGGGATCTCGGG	-17	rU:dC	0.674	(0.651, 0.697)		0.274	0.165	40	50
FNBP1_+_132805328.23-P1P2_136	FNBP1_+_132805328.23-P1P2	FNBP1	GCCGACGCGGGGATCTCGGG	-16	rA:dA	0.693	(0.672, 0.714)		0.261	0.182	30	40
FNBP1_+_132805328.23-P1P2_139	FNBP1_+_132805328.23-P1P2	FNBP1	GCCGGCGCGGGGATCTCGGG	-16	rG:dA	0.707	(0.688, 0.727)		0.261	0.200	30	30
FNBP1_+_132805328.23-P1P2_142	FNBP1_+_132805328.23-P1P2	FNBP1	GCCGCCGCGGGGATCTCGGG	-16	rC:dA	0.719	(0.702, 0.735)		0.261	0.225	40	40
FNBP1_+_132805328.23-P1P2_149	FNBP1_+_132805328.23-P1P2	FNBP1	GCCGTAGCGGGGATCTCGGG	-15	rA:dG	0.659	(0.631, 0.687)		0.223	0.164	40	50
FNBP1_+_132805328.23-P1P2_152	FNBP1_+_132805328.23-P1P2	FNBP1	GCCGTGGCGGGGATCTCGGG	-15	rG:dG	0.688	(0.666, 0.709)		0.223	0.212	40	40
FNBP1_+_132805328.23-P1P2_157	FNBP1_+_132805328.23-P1P2	FNBP1	GCCGTTGCGGGGATCTCGGG	-15	rU:dG	0.722	(0.701, 0.743)		0.223	0.192	30	50
FNBP1_+_132805328.23-P1P2_162	FNBP1_+_132805328.23-P1P2	FNBP1	GCCGTCACGGGGATCTCGGG	-14	rA:dC	0.652	(0.624, 0.681)		0.256	0.201	30	30
FNBP1_+_132805328.23-P1P2_167	FNBP1_+_132805328.23-P1P2	FNBP1	GCCGTCCCGGGGATCTCGGG	-14	rC:dC	0.605	(0.567, 0.643)		0.256	0.165	40	40
FNBP1_+_132805328.23-P1P2_170	FNBP1_+_132805328.23-P1P2	FNBP1	GCCGTCTCGGGGATCTCGGG	-14	rU:dC	0.648	(0.611, 0.686)		0.256	0.165	40	40
FNBP1_+_132805328.23-P1P2_173	FNBP1_+_132805328.23-P1P2	FNBP1	GCCGTCGAGGGGATCTCGGG	-13	rA:dG	0.631	(0.605, 0.656)		0.259	0.164	40	40
FNBP1_+_132805328.23-P1P2_176	FNBP1_+_132805328.23-P1P2	FNBP1	GCCGTCGGGGGGATCTCGGG	-13	rG:dG	0.664	(0.646, 0.682)		0.259	0.212	30	30
FNBP1_+_132805328.23-P1P2_181	FNBP1_+_132805328.23-P1P2	FNBP1	GCCGTCGTGGGGATCTCGGG	-13	rU:dG	0.676	(0.655, 0.696)		0.259	0.192	40	40
FNBP1_+_132805328.23-P1P2_186	FNBP1_+_132805328.23-P1P2	FNBP1	GCCGTCGCAGGGATCTCGGG	-12	rA:dC	0.547	(0.514, 0.580)		0.259	0.201	30	30
FNBP1_+_132805328.23-P1P2_191	FNBP1_+_132805328.23-P1P2	FNBP1	GCCGTCGCCGGGATCTCGGG	-12	rC:dC	0.395	(0.357, 0.434)		0.259	0.165	50	50
FNBP1_+_132805328.23-P1P2_194	FNBP1_+_132805328.23-P1P2	FNBP1	GCCGTCGCTGGGATCTCGGG	-12	rU:dC	0.517	(0.480, 0.553)		0.259	0.165	30	50
FNBP1_+_132805328.23-P1P2_198	FNBP1_+_132805328.23-P1P2	FNBP1	GCCGTCGCGAGGATCTCGGG	-11	rA:dC	0.406	(0.374, 0.438)		0.242	0.201	40	60
FNBP1_+_132805328.23-P1P2_203	FNBP1_+_132805328.23-P1P2	FNBP1	GCCGTCGCGCGGATCTCGGG	-11	rC:dC	0.177	(0.152, 0.202)		0.242	0.165	50	50
FNBP1_+_132805328.23-P1P2_206	FNBP1_+_132805328.23-P1P2	FNBP1	GCCGTCGCGTGGATCTCGGG	-11	rU:dC	0.247	(0.212, 0.281)		0.242	0.165	50	50
FNBP1_+_132805328.23-P1P2_210	FNBP1_+_132805328.23-P1P2	FNBP1	GCCGTCGCGGAGATCTCGGG	-10	rA:dC	0.291	(0.263, 0.319)		0.204	0.201	50	60
FNBP1_+_132805328.23-P1P2_215	FNBP1_+_132805328.23-P1P2	FNBP1	GCCGTCGCGGCGATCTCGGG	-10	rC:dC	0.107	(0.091, 0.123)		0.204	0.165	40	40
FNBP1_+_132805328.23-P1P2_218	FNBP1_+_132805328.23-P1P2	FNBP1	GCCGTCGCGGTGATCTCGGG	-10	rU:dC	0.141	(0.122, 0.161)		0.204	0.165	40	40
FNBP1_+_132805328.23-P1P2_222	FNBP1_+_132805328.23-P1P2	FNBP1	GCCGTCGCGGGAATCTCGGG	-9	rA:dC	0.269	(0.240, 0.298)		0.191	0.201	40	50
FNBP1_+_132805328.23-P1P2_227	FNBP1_+_132805328.23-P1P2	FNBP1	GCCGTCGCGGGCATCTCGGG	-9	rC:dC	0.143	(0.124, 0.162)		0.191	0.165	40	50
FNBP1_+_132805328.23-P1P2_230	FNBP1_+_132805328.23-P1P2	FNBP1	GCCGTCGCGGGTATCTCGGG	-9	rU:dC	0.160	(0.139, 0.181)		0.191	0.165	50	50
FNBP1_+_132805328.23-P1P2_237	FNBP1_+_132805328.23-P1P2	FNBP1	GCCGTCGCGGGGGTCTCGGG	-8	rG:dT	0.584	(0.564, 0.604)		0.181	0.235	30	30
FNBP1_+_132805328.23-P1P2_240	FNBP1_+_132805328.23-P1P2	FNBP1	GCCGTCGCGGGGCTCTCGGG	-8	rC:dT	0.325	(0.295, 0.355)		0.181	0.209	30	50
FNBP1_+_132805328.23-P1P2_243	FNBP1_+_132805328.23-P1P2	FNBP1	GCCGTCGCGGGGTTCTCGGG	-8	rU:dT	0.319	(0.292, 0.346)		0.181	0.186	30	40
FNBP1_+_132805328.23-P1P2_244	FNBP1_+_132805328.23-P1P2	FNBP1	GCCGTCGCGGGGAACTCGGG	-7	rA:dA	0.200	(0.175, 0.226)		0.120	0.182	30	30
FNBP1_+_132805328.23-P1P2_247	FNBP1_+_132805328.23-P1P2	FNBP1	GCCGTCGCGGGGAGCTCGGG	-7	rG:dA	0.224	(0.203, 0.245)		0.120	0.200	30	30
FNBP1_+_132805328.23-P1P2_250	FNBP1_+_132805328.23-P1P2	FNBP1	GCCGTCGCGGGGACCTCGGG	-7	rC:dA	0.349	(0.323, 0.376)		0.120	0.225	30	40
FNBP1_+_132805328.23-P1P2_257	FNBP1_+_132805328.23-P1P2	FNBP1	GCCGTCGCGGGGATATCGGG	-6	rA:dG	0.118	(0.102, 0.133)		0.139	0.164	50	60
FNBP1_+_132805328.23-P1P2_260	FNBP1_+_132805328.23-P1P2	FNBP1	GCCGTCGCGGGGATGTCGGG	-6	rG:dG	0.132	(0.114, 0.149)		0.139	0.212	40	50
FNBP1_+_132805328.23-P1P2_265	FNBP1_+_132805328.23-P1P2	FNBP1	GCCGTCGCGGGGATTTCGGG	-6	rU:dG	0.128	(0.109, 0.147)		0.139	0.192	40	40
FNBP1_+_132805328.23-P1P2_268	FNBP1_+_132805328.23-P1P2	FNBP1	GCCGTCGCGGGGATCACGGG	-5	rA:dA	0.248	(0.228, 0.268)		0.130	0.182	40	50
FNBP1_+_132805328.23-P1P2_271	FNBP1_+_132805328.23-P1P2	FNBP1	GCCGTCGCGGGGATCGCGGG	-5	rG:dA	0.235	(0.219, 0.251)		0.130	0.200	30	30
FNBP1_+_132805328.23-P1P2_274	FNBP1_+_132805328.23-P1P2	FNBP1	GCCGTCGCGGGGATCCCGGG	-5	rC:dA	0.365	(0.340, 0.389)		0.130	0.225	30	30
FNBP1_+_132805328.23-P1P2_281	FNBP1_+_132805328.23-P1P2	FNBP1	GCCGTCGCGGGGATCTAGGG	-4	rA:dG	0.222	(0.199, 0.245)		0.147	0.164	40	50
FNBP1_+_132805328.23-P1P2_284	FNBP1_+_132805328.23-P1P2	FNBP1	GCCGTCGCGGGGATCTGGGG	-4	rG:dG	0.372	(0.351, 0.393)		0.147	0.212	30	30
FNBP1_+_132805328.23-P1P2_289	FNBP1_+_132805328.23-P1P2	FNBP1	GCCGTCGCGGGGATCTTGGG	-4	rU:dG	0.255	(0.232, 0.278)		0.147	0.192	30	40
FNBP1_+_132805328.23-P1P2_294	FNBP1_+_132805328.23-P1P2	FNBP1	GCCGTCGCGGGGATCTCAGG	-3	rA:dC	0.144	(0.127, 0.161)		0.116	0.201	40	40
FNBP1_+_132805328.23-P1P2_299	FNBP1_+_132805328.23-P1P2	FNBP1	GCCGTCGCGGGGATCTCCGG	-3	rC:dC	0.098	(0.080, 0.115)		0.116	0.165	40	40
FNBP1_+_132805328.23-P1P2_302	FNBP1_+_132805328.23-P1P2	FNBP1	GCCGTCGCGGGGATCTCTGG	-3	rU:dC	0.095	(0.081, 0.110)		0.116	0.165	40	60
FNBP1_+_132805328.23-P1P2_306	FNBP1_+_132805328.23-P1P2	FNBP1	GCCGTCGCGGGGATCTCGAG	-2	rA:dC	0.158	(0.140, 0.176)		0.113	0.201	40	60
FNBP1_+_132805328.23-P1P2_311	FNBP1_+_132805328.23-P1P2	FNBP1	GCCGTCGCGGGGATCTCGCG	-2	rC:dC	0.073	(0.060, 0.085)		0.113	0.165	50	50
FNBP1_+_132805328.23-P1P2_314	FNBP1_+_132805328.23-P1P2	FNBP1	GCCGTCGCGGGGATCTCGTG	-2	rU:dC	0.089	(0.076, 0.102)		0.113	0.165	50	50
FNBP1_+_132805328.23-P1P2_318	FNBP1_+_132805328.23-P1P2	FNBP1	GCCGTCGCGGGGATCTCGGA	-1	rA:dC	0.170	(0.150, 0.189)		0.105	0.201	40	60
FNBP1_+_132805328.23-P1P2_323	FNBP1_+_132805328.23-P1P2	FNBP1	GCCGTCGCGGGGATCTCGGC	-1	rC:dC	0.085	(0.074, 0.096)		0.105	0.165	40	40
FNBP1_+_132805328.23-P1P2_326	FNBP1_+_132805328.23-P1P2	FNBP1	GCCGTCGCGGGGATCTCGGT	-1	rU:dC	0.100	(0.088, 0.112)		0.105	0.165	40	40
FNBP1_-_132805078.23-P1P2	FNBP1_-_132805078.23-P1P2	FNBP1	GTCGGGCCAAGGCGGACGAG			1.000					40	50
FNBP1_-_132805078.23-P1P2_100	FNBP1_-_132805078.23-P1P2	FNBP1	GACGGGCCAAGGCGGACGAG	-19	rA:dA	0.980	(0.941, 1.018)		0.260	0.182	40	50
FNBP1_-_132805078.23-P1P2_103	FNBP1_-_132805078.23-P1P2	FNBP1	GGCGGGCCAAGGCGGACGAG	-19	rG:dA	0.992	(0.948, 1.035)		0.260	0.200	30	40
FNBP1_-_132805078.23-P1P2_106	FNBP1_-_132805078.23-P1P2	FNBP1	GCCGGGCCAAGGCGGACGAG	-19	rC:dA	0.931	(0.883, 0.980)		0.260	0.225	40	40
FNBP1_-_132805078.23-P1P2_113	FNBP1_-_132805078.23-P1P2	FNBP1	GTAGGGCCAAGGCGGACGAG	-18	rA:dG	0.962	(0.928, 0.996)		0.218	0.164	30	40
FNBP1_-_132805078.23-P1P2_116	FNBP1_-_132805078.23-P1P2	FNBP1	GTGGGGCCAAGGCGGACGAG	-18	rG:dG	0.956	(0.919, 0.994)		0.218	0.212	40	40
FNBP1_-_132805078.23-P1P2_121	FNBP1_-_132805078.23-P1P2	FNBP1	GTTGGGCCAAGGCGGACGAG	-18	rU:dG	0.916	(0.881, 0.950)		0.218	0.192	40	50
FNBP1_-_132805078.23-P1P2_126	FNBP1_-_132805078.23-P1P2	FNBP1	GTCAGGCCAAGGCGGACGAG	-17	rA:dC	0.806	(0.762, 0.849)		0.274	0.201	40	40
FNBP1_-_132805078.23-P1P2_131	FNBP1_-_132805078.23-P1P2	FNBP1	GTCCGGCCAAGGCGGACGAG	-17	rC:dC	0.815	(0.778, 0.852)		0.274	0.165	40	40
FNBP1_-_132805078.23-P1P2_134	FNBP1_-_132805078.23-P1P2	FNBP1	GTCTGGCCAAGGCGGACGAG	-17	rU:dC	0.780	(0.735, 0.825)		0.274	0.165	40	40
FNBP1_-_132805078.23-P1P2_138	FNBP1_-_132805078.23-P1P2	FNBP1	GTCGAGCCAAGGCGGACGAG	-16	rA:dC	0.692	(0.645, 0.738)		0.261	0.201	50	50
FNBP1_-_132805078.23-P1P2_143	FNBP1_-_132805078.23-P1P2	FNBP1	GTCGCGCCAAGGCGGACGAG	-16	rC:dC	0.610	(0.570, 0.650)		0.261	0.165	40	40
FNBP1_-_132805078.23-P1P2_146	FNBP1_-_132805078.23-P1P2	FNBP1	GTCGTGCCAAGGCGGACGAG	-16	rU:dC	0.564	(0.517, 0.612)		0.261	0.165	50	50
FNBP1_-_132805078.23-P1P2_150	FNBP1_-_132805078.23-P1P2	FNBP1	GTCGGACCAAGGCGGACGAG	-15	rA:dC	0.616	(0.569, 0.663)		0.223	0.201	30	40
FNBP1_-_132805078.23-P1P2_155	FNBP1_-_132805078.23-P1P2	FNBP1	GTCGGCCCAAGGCGGACGAG	-15	rC:dC	0.520	(0.477, 0.562)		0.223	0.165	40	40
FNBP1_-_132805078.23-P1P2_158	FNBP1_-_132805078.23-P1P2	FNBP1	GTCGGTCCAAGGCGGACGAG	-15	rU:dC	0.538	(0.488, 0.589)		0.223	0.165	40	50
FNBP1_-_132805078.23-P1P2_161	FNBP1_-_132805078.23-P1P2	FNBP1	GTCGGGACAAGGCGGACGAG	-14	rA:dG	0.575	(0.533, 0.617)		0.256	0.164	40	50
FNBP1_-_132805078.23-P1P2_164	FNBP1_-_132805078.23-P1P2	FNBP1	GTCGGGGCAAGGCGGACGAG	-14	rG:dG	0.646	(0.603, 0.689)		0.256	0.212	30	50
FNBP1_-_132805078.23-P1P2_169	FNBP1_-_132805078.23-P1P2	FNBP1	GTCGGGTCAAGGCGGACGAG	-14	rU:dG	0.760	(0.719, 0.800)		0.256	0.192	40	40
FNBP1_-_132805078.23-P1P2_173	FNBP1_-_132805078.23-P1P2	FNBP1	GTCGGGCAAAGGCGGACGAG	-13	rA:dG	0.477	(0.434, 0.519)		0.259	0.164	40	40
FNBP1_-_132805078.23-P1P2_176	FNBP1_-_132805078.23-P1P2	FNBP1	GTCGGGCGAAGGCGGACGAG	-13	rG:dG	0.588	(0.549, 0.627)		0.259	0.212	50	50
FNBP1_-_132805078.23-P1P2_181	FNBP1_-_132805078.23-P1P2	FNBP1	GTCGGGCTAAGGCGGACGAG	-13	rU:dG	0.709	(0.673, 0.745)		0.259	0.192	40	40
FNBP1_-_132805078.23-P1P2_189	FNBP1_-_132805078.23-P1P2	FNBP1	GTCGGGCCGAGGCGGACGAG	-12	rG:dT	0.888	(0.858, 0.919)		0.259	0.235	30	30
FNBP1_-_132805078.23-P1P2_192	FNBP1_-_132805078.23-P1P2	FNBP1	GTCGGGCCCAGGCGGACGAG	-12	rC:dT	0.497	(0.449, 0.545)		0.259	0.209	30	30
FNBP1_-_132805078.23-P1P2_195	FNBP1_-_132805078.23-P1P2	FNBP1	GTCGGGCCTAGGCGGACGAG	-12	rU:dT	0.630	(0.589, 0.670)		0.259	0.186	40	40
FNBP1_-_132805078.23-P1P2_201	FNBP1_-_132805078.23-P1P2	FNBP1	GTCGGGCCAGGGCGGACGAG	-11	rG:dT	0.817	(0.788, 0.846)		0.242	0.235	40	50
FNBP1_-_132805078.23-P1P2_204	FNBP1_-_132805078.23-P1P2	FNBP1	GTCGGGCCACGGCGGACGAG	-11	rC:dT	0.351	(0.307, 0.395)		0.242	0.209	50	50
FNBP1_-_132805078.23-P1P2_207	FNBP1_-_132805078.23-P1P2	FNBP1	GTCGGGCCATGGCGGACGAG	-11	rU:dT	0.419	(0.376, 0.461)		0.242	0.186	40	40
FNBP1_-_132805078.23-P1P2_210	FNBP1_-_132805078.23-P1P2	FNBP1	GTCGGGCCAAAGCGGACGAG	-10	rA:dC	0.043	(0.022, 0.064)		0.204	0.201	40	50
FNBP1_-_132805078.23-P1P2_215	FNBP1_-_132805078.23-P1P2	FNBP1	GTCGGGCCAACGCGGACGAG	-10	rC:dC	-0.008	(-0.021, 0.004)		0.204	0.165	50	50
FNBP1_-_132805078.23-P1P2_218	FNBP1_-_132805078.23-P1P2	FNBP1	GTCGGGCCAATGCGGACGAG	-10	rU:dC	-0.001	(-0.014, 0.012)		0.204	0.165	50	60
FNBP1_-_132805078.23-P1P2_222	FNBP1_-_132805078.23-P1P2	FNBP1	GTCGGGCCAAGACGGACGAG	-9	rA:dC	0.063	(0.042, 0.084)		0.191	0.201	50	60
FNBP1_-_132805078.23-P1P2_227	FNBP1_-_132805078.23-P1P2	FNBP1	GTCGGGCCAAGCCGGACGAG	-9	rC:dC	0.019	(0.008, 0.030)		0.191	0.165	50	50
FNBP1_-_132805078.23-P1P2_230	FNBP1_-_132805078.23-P1P2	FNBP1	GTCGGGCCAAGTCGGACGAG	-9	rU:dC	0.016	(0.005, 0.028)		0.191	0.165	50	50
FNBP1_-_132805078.23-P1P2_233	FNBP1_-_132805078.23-P1P2	FNBP1	GTCGGGCCAAGGAGGACGAG	-8	rA:dG	0.094	(0.075, 0.113)		0.181	0.164	40	40
FNBP1_-_132805078.23-P1P2_236	FNBP1_-_132805078.23-P1P2	FNBP1	GTCGGGCCAAGGGGGACGAG	-8	rG:dG	0.369	(0.339, 0.399)		0.181	0.212	40	40
FNBP1_-_132805078.23-P1P2_241	FNBP1_-_132805078.23-P1P2	FNBP1	GTCGGGCCAAGGTGGACGAG	-8	rU:dG	0.400	(0.358, 0.442)		0.181	0.192	30	30
FNBP1_-_132805078.23-P1P2_246	FNBP1_-_132805078.23-P1P2	FNBP1	GTCGGGCCAAGGCAGACGAG	-7	rA:dC	0.138	(0.112, 0.164)		0.120	0.201	30	30
FNBP1_-_132805078.23-P1P2_251	FNBP1_-_132805078.23-P1P2	FNBP1	GTCGGGCCAAGGCCGACGAG	-7	rC:dC	0.032	(0.022, 0.042)		0.120	0.165	60	60
FNBP1_-_132805078.23-P1P2_254	FNBP1_-_132805078.23-P1P2	FNBP1	GTCGGGCCAAGGCTGACGAG	-7	rU:dC	0.022	(0.010, 0.033)		0.120	0.165	30	40
FNBP1_-_132805078.23-P1P2_258	FNBP1_-_132805078.23-P1P2	FNBP1	GTCGGGCCAAGGCGAACGAG	-6	rA:dC	0.156	(0.130, 0.183)		0.139	0.201	50	60
FNBP1_-_132805078.23-P1P2_263	FNBP1_-_132805078.23-P1P2	FNBP1	GTCGGGCCAAGGCGCACGAG	-6	rC:dC	0.039	(0.029, 0.049)		0.139	0.165	50	50
FNBP1_-_132805078.23-P1P2_266	FNBP1_-_132805078.23-P1P2	FNBP1	GTCGGGCCAAGGCGTACGAG	-6	rU:dC	0.041	(0.031, 0.051)		0.139	0.165	50	50
FNBP1_-_132805078.23-P1P2_273	FNBP1_-_132805078.23-P1P2	FNBP1	GTCGGGCCAAGGCGGGCGAG	-5	rG:dT	0.389	(0.367, 0.412)		0.130	0.235	40	40
FNBP1_-_132805078.23-P1P2_276	FNBP1_-_132805078.23-P1P2	FNBP1	GTCGGGCCAAGGCGGCCGAG	-5	rC:dT	0.131	(0.108, 0.153)		0.130	0.209	30	30
FNBP1_-_132805078.23-P1P2_279	FNBP1_-_132805078.23-P1P2	FNBP1	GTCGGGCCAAGGCGGTCGAG	-5	rU:dT	0.118	(0.099, 0.138)		0.130	0.186	40	50
FNBP1_-_132805078.23-P1P2_281	FNBP1_-_132805078.23-P1P2	FNBP1	GTCGGGCCAAGGCGGAAGAG	-4	rA:dG	0.125	(0.105, 0.146)		0.147	0.164	30	30
FNBP1_-_132805078.23-P1P2_284	FNBP1_-_132805078.23-P1P2	FNBP1	GTCGGGCCAAGGCGGAGGAG	-4	rG:dG	0.307	(0.280, 0.335)		0.147	0.212	30	40
FNBP1_-_132805078.23-P1P2_289	FNBP1_-_132805078.23-P1P2	FNBP1	GTCGGGCCAAGGCGGATGAG	-4	rU:dG	0.186	(0.163, 0.209)		0.147	0.192	40	50
FNBP1_-_132805078.23-P1P2_294	FNBP1_-_132805078.23-P1P2	FNBP1	GTCGGGCCAAGGCGGACAAG	-3	rA:dC	0.053	(0.041, 0.064)		0.116	0.201	30	50
FNBP1_-_132805078.23-P1P2_299	FNBP1_-_132805078.23-P1P2	FNBP1	GTCGGGCCAAGGCGGACCAG	-3	rC:dC	0.044	(0.035, 0.053)		0.116	0.165	30	50
FNBP1_-_132805078.23-P1P2_302	FNBP1_-_132805078.23-P1P2	FNBP1	GTCGGGCCAAGGCGGACTAG	-3	rU:dC	0.036	(0.026, 0.045)		0.116	0.165	40	60
FNBP1_-_132805078.23-P1P2_309	FNBP1_-_132805078.23-P1P2	FNBP1	GTCGGGCCAAGGCGGACGGG	-2	rG:dT	0.463	(0.434, 0.492)		0.113	0.235	40	40
FNBP1_-_132805078.23-P1P2_312	FNBP1_-_132805078.23-P1P2	FNBP1	GTCGGGCCAAGGCGGACGCG	-2	rC:dT	0.080	(0.064, 0.096)		0.113	0.209	40	40
FNBP1_-_132805078.23-P1P2_315	FNBP1_-_132805078.23-P1P2	FNBP1	GTCGGGCCAAGGCGGACGTG	-2	rU:dT	0.119	(0.100, 0.138)		0.113	0.186	40	40
FNBP1_-_132805078.23-P1P2_318	FNBP1_-_132805078.23-P1P2	FNBP1	GTCGGGCCAAGGCGGACGAA	-1	rA:dC	0.061	(0.046, 0.075)		0.105	0.201	50	60
FNBP1_-_132805078.23-P1P2_323	FNBP1_-_132805078.23-P1P2	FNBP1	GTCGGGCCAAGGCGGACGAC	-1	rC:dC	0.038	(0.028, 0.047)		0.105	0.165	40	50
FNBP1_-_132805078.23-P1P2_326	FNBP1_-_132805078.23-P1P2	FNBP1	GTCGGGCCAAGGCGGACGAT	-1	rU:dC	0.037	(0.026, 0.047)		0.105	0.165	50	60
FNBP1_-_132805415.23-P1P2	FNBP1_-_132805415.23-P1P2	FNBP1	GTCGCCCGGGGTCTCCTCGG			1.000					40	40
FNBP1_-_132805415.23-P1P2_100	FNBP1_-_132805415.23-P1P2	FNBP1	GACGCCCGGGGTCTCCTCGG	-19	rA:dA	0.958	(0.930, 0.987)		0.260	0.182	30	40
FNBP1_-_132805415.23-P1P2_103	FNBP1_-_132805415.23-P1P2	FNBP1	GGCGCCCGGGGTCTCCTCGG	-19	rG:dA	0.959	(0.930, 0.987)		0.260	0.200	30	30
FNBP1_-_132805415.23-P1P2_106	FNBP1_-_132805415.23-P1P2	FNBP1	GCCGCCCGGGGTCTCCTCGG	-19	rC:dA	0.931	(0.901, 0.962)		0.260	0.225	30	30
FNBP1_-_132805415.23-P1P2_113	FNBP1_-_132805415.23-P1P2	FNBP1	GTAGCCCGGGGTCTCCTCGG	-18	rA:dG	0.910	(0.884, 0.935)		0.218	0.164	40	40
FNBP1_-_132805415.23-P1P2_116	FNBP1_-_132805415.23-P1P2	FNBP1	GTGGCCCGGGGTCTCCTCGG	-18	rG:dG	0.908	(0.885, 0.931)		0.218	0.212	30	40
FNBP1_-_132805415.23-P1P2_121	FNBP1_-_132805415.23-P1P2	FNBP1	GTTGCCCGGGGTCTCCTCGG	-18	rU:dG	0.879	(0.853, 0.904)		0.218	0.192	40	40
FNBP1_-_132805415.23-P1P2_126	FNBP1_-_132805415.23-P1P2	FNBP1	GTCACCCGGGGTCTCCTCGG	-17	rA:dC	0.866	(0.842, 0.890)		0.274	0.201	40	40
FNBP1_-_132805415.23-P1P2_131	FNBP1_-_132805415.23-P1P2	FNBP1	GTCCCCCGGGGTCTCCTCGG	-17	rC:dC	0.865	(0.845, 0.886)		0.274	0.165	30	30
FNBP1_-_132805415.23-P1P2_134	FNBP1_-_132805415.23-P1P2	FNBP1	GTCTCCCGGGGTCTCCTCGG	-17	rU:dC	0.832	(0.807, 0.856)		0.274	0.165	40	40
FNBP1_-_132805415.23-P1P2_137	FNBP1_-_132805415.23-P1P2	FNBP1	GTCGACCGGGGTCTCCTCGG	-16	rA:dG	0.803	(0.783, 0.824)		0.261	0.164	30	40
FNBP1_-_132805415.23-P1P2_140	FNBP1_-_132805415.23-P1P2	FNBP1	GTCGGCCGGGGTCTCCTCGG	-16	rG:dG	0.810	(0.786, 0.833)		0.261	0.212	30	30
FNBP1_-_132805415.23-P1P2_145	FNBP1_-_132805415.23-P1P2	FNBP1	GTCGTCCGGGGTCTCCTCGG	-16	rU:dG	0.828	(0.805, 0.851)		0.261	0.192	30	40
FNBP1_-_132805415.23-P1P2_149	FNBP1_-_132805415.23-P1P2	FNBP1	GTCGCACGGGGTCTCCTCGG	-15	rA:dG	0.767	(0.741, 0.793)		0.223	0.164	30	40
FNBP1_-_132805415.23-P1P2_152	FNBP1_-_132805415.23-P1P2	FNBP1	GTCGCGCGGGGTCTCCTCGG	-15	rG:dG	0.792	(0.772, 0.811)		0.223	0.212	30	30
FNBP1_-_132805415.23-P1P2_157	FNBP1_-_132805415.23-P1P2	FNBP1	GTCGCTCGGGGTCTCCTCGG	-15	rU:dG	0.842	(0.820, 0.865)		0.223	0.192	30	40
FNBP1_-_132805415.23-P1P2_161	FNBP1_-_132805415.23-P1P2	FNBP1	GTCGCCAGGGGTCTCCTCGG	-14	rA:dG	0.760	(0.736, 0.784)		0.256	0.164	30	40
FNBP1_-_132805415.23-P1P2_164	FNBP1_-_132805415.23-P1P2	FNBP1	GTCGCCGGGGGTCTCCTCGG	-14	rG:dG	0.774	(0.757, 0.791)		0.256	0.212	30	30
FNBP1_-_132805415.23-P1P2_169	FNBP1_-_132805415.23-P1P2	FNBP1	GTCGCCTGGGGTCTCCTCGG	-14	rU:dG	0.822	(0.798, 0.846)		0.256	0.192	30	30
FNBP1_-_132805415.23-P1P2_174	FNBP1_-_132805415.23-P1P2	FNBP1	GTCGCCCAGGGTCTCCTCGG	-13	rA:dC	0.761	(0.731, 0.792)		0.259	0.201	30	40
FNBP1_-_132805415.23-P1P2_179	FNBP1_-_132805415.23-P1P2	FNBP1	GTCGCCCCGGGTCTCCTCGG	-13	rC:dC	0.674	(0.637, 0.711)		0.259	0.165	30	30
FNBP1_-_132805415.23-P1P2_182	FNBP1_-_132805415.23-P1P2	FNBP1	GTCGCCCTGGGTCTCCTCGG	-13	rU:dC	0.745	(0.710, 0.780)		0.259	0.165	30	30
FNBP1_-_132805415.23-P1P2_186	FNBP1_-_132805415.23-P1P2	FNBP1	GTCGCCCGAGGTCTCCTCGG	-12	rA:dC	0.689	(0.656, 0.723)		0.259	0.201	20	40
FNBP1_-_132805415.23-P1P2_191	FNBP1_-_132805415.23-P1P2	FNBP1	GTCGCCCGCGGTCTCCTCGG	-12	rC:dC	0.486	(0.448, 0.525)		0.259	0.165	40	50
FNBP1_-_132805415.23-P1P2_194	FNBP1_-_132805415.23-P1P2	FNBP1	GTCGCCCGTGGTCTCCTCGG	-12	rU:dC	0.581	(0.547, 0.614)		0.259	0.165	30	30
FNBP1_-_132805415.23-P1P2_198	FNBP1_-_132805415.23-P1P2	FNBP1	GTCGCCCGGAGTCTCCTCGG	-11	rA:dC	0.521	(0.479, 0.563)		0.242	0.201	30	40
FNBP1_-_132805415.23-P1P2_203	FNBP1_-_132805415.23-P1P2	FNBP1	GTCGCCCGGCGTCTCCTCGG	-11	rC:dC	0.200	(0.176, 0.223)		0.242	0.165	30	40
FNBP1_-_132805415.23-P1P2_206	FNBP1_-_132805415.23-P1P2	FNBP1	GTCGCCCGGTGTCTCCTCGG	-11	rU:dC	0.298	(0.262, 0.334)		0.242	0.165	30	50
FNBP1_-_132805415.23-P1P2_210	FNBP1_-_132805415.23-P1P2	FNBP1	GTCGCCCGGGATCTCCTCGG	-10	rA:dC	0.496	(0.457, 0.534)		0.204	0.201	40	40
FNBP1_-_132805415.23-P1P2_215	FNBP1_-_132805415.23-P1P2	FNBP1	GTCGCCCGGGCTCTCCTCGG	-10	rC:dC	0.225	(0.192, 0.259)		0.204	0.165	20	20
FNBP1_-_132805415.23-P1P2_218	FNBP1_-_132805415.23-P1P2	FNBP1	GTCGCCCGGGTTCTCCTCGG	-10	rU:dC	0.267	(0.236, 0.298)		0.204	0.165	40	40
FNBP1_-_132805415.23-P1P2_220	FNBP1_-_132805415.23-P1P2	FNBP1	GTCGCCCGGGGACTCCTCGG	-9	rA:dA	0.420	(0.381, 0.460)		0.191	0.182	40	40
FNBP1_-_132805415.23-P1P2_223	FNBP1_-_132805415.23-P1P2	FNBP1	GTCGCCCGGGGGCTCCTCGG	-9	rG:dA	0.525	(0.499, 0.552)		0.191	0.200	20	20
FNBP1_-_132805415.23-P1P2_226	FNBP1_-_132805415.23-P1P2	FNBP1	GTCGCCCGGGGCCTCCTCGG	-9	rC:dA	0.589	(0.555, 0.623)		0.191	0.225	30	30
FNBP1_-_132805415.23-P1P2_233	FNBP1_-_132805415.23-P1P2	FNBP1	GTCGCCCGGGGTATCCTCGG	-8	rA:dG	0.212	(0.186, 0.239)		0.181	0.164	40	60
FNBP1_-_132805415.23-P1P2_236	FNBP1_-_132805415.23-P1P2	FNBP1	GTCGCCCGGGGTGTCCTCGG	-8	rG:dG	0.432	(0.398, 0.465)		0.181	0.212	30	40
FNBP1_-_132805415.23-P1P2_241	FNBP1_-_132805415.23-P1P2	FNBP1	GTCGCCCGGGGTTTCCTCGG	-8	rU:dG	0.579	(0.539, 0.620)		0.181	0.192	40	40
FNBP1_-_132805415.23-P1P2_244	FNBP1_-_132805415.23-P1P2	FNBP1	GTCGCCCGGGGTCACCTCGG	-7	rA:dA	0.253	(0.220, 0.287)		0.120	0.182	40	40
FNBP1_-_132805415.23-P1P2_247	FNBP1_-_132805415.23-P1P2	FNBP1	GTCGCCCGGGGTCGCCTCGG	-7	rG:dA	0.201	(0.182, 0.220)		0.120	0.200	40	40
FNBP1_-_132805415.23-P1P2_250	FNBP1_-_132805415.23-P1P2	FNBP1	GTCGCCCGGGGTCCCCTCGG	-7	rC:dA	0.427	(0.394, 0.460)		0.120	0.225	30	40
FNBP1_-_132805415.23-P1P2_257	FNBP1_-_132805415.23-P1P2	FNBP1	GTCGCCCGGGGTCTACTCGG	-6	rA:dG	0.089	(0.072, 0.107)		0.139	0.164	50	50
FNBP1_-_132805415.23-P1P2_260	FNBP1_-_132805415.23-P1P2	FNBP1	GTCGCCCGGGGTCTGCTCGG	-6	rG:dG	0.086	(0.073, 0.100)		0.139	0.212	40	40
FNBP1_-_132805415.23-P1P2_265	FNBP1_-_132805415.23-P1P2	FNBP1	GTCGCCCGGGGTCTTCTCGG	-6	rU:dG	0.136	(0.116, 0.157)		0.139	0.192	40	50
FNBP1_-_132805415.23-P1P2_269	FNBP1_-_132805415.23-P1P2	FNBP1	GTCGCCCGGGGTCTCATCGG	-5	rA:dG	0.146	(0.124, 0.167)		0.130	0.164	30	30
FNBP1_-_132805415.23-P1P2_272	FNBP1_-_132805415.23-P1P2	FNBP1	GTCGCCCGGGGTCTCGTCGG	-5	rG:dG	0.143	(0.123, 0.162)		0.130	0.212	30	40
FNBP1_-_132805415.23-P1P2_277	FNBP1_-_132805415.23-P1P2	FNBP1	GTCGCCCGGGGTCTCTTCGG	-5	rU:dG	0.175	(0.151, 0.200)		0.130	0.192	40	60
FNBP1_-_132805415.23-P1P2_280	FNBP1_-_132805415.23-P1P2	FNBP1	GTCGCCCGGGGTCTCCACGG	-4	rA:dA	0.361	(0.322, 0.400)		0.147	0.182	30	40
FNBP1_-_132805415.23-P1P2_283	FNBP1_-_132805415.23-P1P2	FNBP1	GTCGCCCGGGGTCTCCGCGG	-4	rG:dA	0.386	(0.357, 0.416)		0.147	0.200	30	30
FNBP1_-_132805415.23-P1P2_286	FNBP1_-_132805415.23-P1P2	FNBP1	GTCGCCCGGGGTCTCCCCGG	-4	rC:dA	0.379	(0.351, 0.407)		0.147	0.225	20	20
FNBP1_-_132805415.23-P1P2_293	FNBP1_-_132805415.23-P1P2	FNBP1	GTCGCCCGGGGTCTCCTAGG	-3	rA:dG	0.157	(0.134, 0.179)		0.116	0.164	40	40
FNBP1_-_132805415.23-P1P2_296	FNBP1_-_132805415.23-P1P2	FNBP1	GTCGCCCGGGGTCTCCTGGG	-3	rG:dG	0.254	(0.227, 0.281)		0.116	0.212	30	30
FNBP1_-_132805415.23-P1P2_301	FNBP1_-_132805415.23-P1P2	FNBP1	GTCGCCCGGGGTCTCCTTGG	-3	rU:dG	0.258	(0.229, 0.287)		0.116	0.192	30	30
FNBP1_-_132805415.23-P1P2_306	FNBP1_-_132805415.23-P1P2	FNBP1	GTCGCCCGGGGTCTCCTCAG	-2	rA:dC	0.215	(0.190, 0.240)		0.113	0.201	30	30
FNBP1_-_132805415.23-P1P2_311	FNBP1_-_132805415.23-P1P2	FNBP1	GTCGCCCGGGGTCTCCTCCG	-2	rC:dC	0.116	(0.102, 0.129)		0.113	0.165	30	40
FNBP1_-_132805415.23-P1P2_314	FNBP1_-_132805415.23-P1P2	FNBP1	GTCGCCCGGGGTCTCCTCTG	-2	rU:dC	0.122	(0.110, 0.133)		0.113	0.165	30	40
FNBP1_-_132805415.23-P1P2_318	FNBP1_-_132805415.23-P1P2	FNBP1	GTCGCCCGGGGTCTCCTCGA	-1	rA:dC	0.190	(0.166, 0.213)		0.105	0.201	40	40
FNBP1_-_132805415.23-P1P2_323	FNBP1_-_132805415.23-P1P2	FNBP1	GTCGCCCGGGGTCTCCTCGC	-1	rC:dC	0.104	(0.094, 0.115)		0.105	0.165	30	50
FNBP1_-_132805415.23-P1P2_326	FNBP1_-_132805415.23-P1P2	FNBP1	GTCGCCCGGGGTCTCCTCGT	-1	rU:dC	0.114	(0.102, 0.126)		0.105	0.165	30	40
FNBP1_-_132805454.23-P1P2	FNBP1_-_132805454.23-P1P2	FNBP1	GTCCACAGCAAAATGGCCCG			1.000					40	60
FNBP1_-_132805454.23-P1P2_100	FNBP1_-_132805454.23-P1P2	FNBP1	GACCACAGCAAAATGGCCCG	-19	rA:dA	0.752	(0.707, 0.798)		0.260	0.182	50	50
FNBP1_-_132805454.23-P1P2_103	FNBP1_-_132805454.23-P1P2	FNBP1	GGCCACAGCAAAATGGCCCG	-19	rG:dA	0.815	(0.764, 0.865)		0.260	0.200	40	50
FNBP1_-_132805454.23-P1P2_106	FNBP1_-_132805454.23-P1P2	FNBP1	GCCCACAGCAAAATGGCCCG	-19	rC:dA	0.670	(0.620, 0.719)		0.260	0.225	40	60
FNBP1_-_132805454.23-P1P2_113	FNBP1_-_132805454.23-P1P2	FNBP1	GTACACAGCAAAATGGCCCG	-18	rA:dG	0.761	(0.731, 0.791)		0.218	0.164	40	60
FNBP1_-_132805454.23-P1P2_116	FNBP1_-_132805454.23-P1P2	FNBP1	GTGCACAGCAAAATGGCCCG	-18	rG:dG	0.802	(0.767, 0.836)		0.218	0.212	40	70
FNBP1_-_132805454.23-P1P2_121	FNBP1_-_132805454.23-P1P2	FNBP1	GTTCACAGCAAAATGGCCCG	-18	rU:dG	0.652	(0.619, 0.686)		0.218	0.192	30	70
FNBP1_-_132805454.23-P1P2_125	FNBP1_-_132805454.23-P1P2	FNBP1	GTCAACAGCAAAATGGCCCG	-17	rA:dG	0.473	(0.432, 0.513)		0.274	0.164	40	50
FNBP1_-_132805454.23-P1P2_128	FNBP1_-_132805454.23-P1P2	FNBP1	GTCGACAGCAAAATGGCCCG	-17	rG:dG	0.581	(0.541, 0.621)		0.274	0.212	30	60
FNBP1_-_132805454.23-P1P2_133	FNBP1_-_132805454.23-P1P2	FNBP1	GTCTACAGCAAAATGGCCCG	-17	rU:dG	0.492	(0.448, 0.535)		0.274	0.192	40	50
FNBP1_-_132805454.23-P1P2_141	FNBP1_-_132805454.23-P1P2	FNBP1	GTCCGCAGCAAAATGGCCCG	-16	rG:dT	0.800	(0.767, 0.832)		0.261	0.235	40	50
FNBP1_-_132805454.23-P1P2_144	FNBP1_-_132805454.23-P1P2	FNBP1	GTCCCCAGCAAAATGGCCCG	-16	rC:dT	0.538	(0.495, 0.581)		0.261	0.209	40	60
FNBP1_-_132805454.23-P1P2_147	FNBP1_-_132805454.23-P1P2	FNBP1	GTCCTCAGCAAAATGGCCCG	-16	rU:dT	0.468	(0.425, 0.511)		0.261	0.186	40	50
FNBP1_-_132805454.23-P1P2_149	FNBP1_-_132805454.23-P1P2	FNBP1	GTCCAAAGCAAAATGGCCCG	-15	rA:dG	0.227	(0.196, 0.257)		0.223	0.164	40	50
FNBP1_-_132805454.23-P1P2_152	FNBP1_-_132805454.23-P1P2	FNBP1	GTCCAGAGCAAAATGGCCCG	-15	rG:dG	0.386	(0.347, 0.426)		0.223	0.212	40	60
FNBP1_-_132805454.23-P1P2_157	FNBP1_-_132805454.23-P1P2	FNBP1	GTCCATAGCAAAATGGCCCG	-15	rU:dG	0.425	(0.385, 0.464)		0.223	0.192	50	50
FNBP1_-_132805454.23-P1P2_165	FNBP1_-_132805454.23-P1P2	FNBP1	GTCCACGGCAAAATGGCCCG	-14	rG:dT	0.665	(0.634, 0.696)		0.256	0.235	40	50
FNBP1_-_132805454.23-P1P2_168	FNBP1_-_132805454.23-P1P2	FNBP1	GTCCACCGCAAAATGGCCCG	-14	rC:dT	0.348	(0.307, 0.389)		0.256	0.209	40	50
FNBP1_-_132805454.23-P1P2_171	FNBP1_-_132805454.23-P1P2	FNBP1	GTCCACTGCAAAATGGCCCG	-14	rU:dT	0.380	(0.345, 0.414)		0.256	0.186	40	60
FNBP1_-_132805454.23-P1P2_174	FNBP1_-_132805454.23-P1P2	FNBP1	GTCCACAACAAAATGGCCCG	-13	rA:dC	0.131	(0.106, 0.155)		0.259	0.201	40	50
FNBP1_-_132805454.23-P1P2_179	FNBP1_-_132805454.23-P1P2	FNBP1	GTCCACACCAAAATGGCCCG	-13	rC:dC	0.088	(0.066, 0.110)		0.259	0.165	40	50
FNBP1_-_132805454.23-P1P2_182	FNBP1_-_132805454.23-P1P2	FNBP1	GTCCACATCAAAATGGCCCG	-13	rU:dC	0.131	(0.106, 0.155)		0.259	0.165	40	60
FNBP1_-_132805454.23-P1P2_185	FNBP1_-_132805454.23-P1P2	FNBP1	GTCCACAGAAAAATGGCCCG	-12	rA:dG	0.118	(0.097, 0.140)		0.259	0.164	40	60
FNBP1_-_132805454.23-P1P2_188	FNBP1_-_132805454.23-P1P2	FNBP1	GTCCACAGGAAAATGGCCCG	-12	rG:dG	0.279	(0.249, 0.310)		0.259	0.212	30	40
FNBP1_-_132805454.23-P1P2_193	FNBP1_-_132805454.23-P1P2	FNBP1	GTCCACAGTAAAATGGCCCG	-12	rU:dG	0.303	(0.273, 0.333)		0.259	0.192	40	60
FNBP1_-_132805454.23-P1P2_201	FNBP1_-_132805454.23-P1P2	FNBP1	GTCCACAGCGAAATGGCCCG	-11	rG:dT	0.522	(0.484, 0.560)		0.242	0.235	50	50
FNBP1_-_132805454.23-P1P2_204	FNBP1_-_132805454.23-P1P2	FNBP1	GTCCACAGCCAAATGGCCCG	-11	rC:dT	0.061	(0.042, 0.080)		0.242	0.209	40	60
FNBP1_-_132805454.23-P1P2_207	FNBP1_-_132805454.23-P1P2	FNBP1	GTCCACAGCTAAATGGCCCG	-11	rU:dT	0.109	(0.085, 0.133)		0.242	0.186	40	60
FNBP1_-_132805454.23-P1P2_213	FNBP1_-_132805454.23-P1P2	FNBP1	GTCCACAGCAGAATGGCCCG	-10	rG:dT	0.562	(0.528, 0.596)		0.204	0.235	30	60
FNBP1_-_132805454.23-P1P2_216	FNBP1_-_132805454.23-P1P2	FNBP1	GTCCACAGCACAATGGCCCG	-10	rC:dT	0.063	(0.046, 0.080)		0.204	0.209	30	40
FNBP1_-_132805454.23-P1P2_219	FNBP1_-_132805454.23-P1P2	FNBP1	GTCCACAGCATAATGGCCCG	-10	rU:dT	0.100	(0.082, 0.119)		0.204	0.186	40	60
FNBP1_-_132805454.23-P1P2_225	FNBP1_-_132805454.23-P1P2	FNBP1	GTCCACAGCAAGATGGCCCG	-9	rG:dT	0.531	(0.499, 0.563)		0.191	0.235	40	60
FNBP1_-_132805454.23-P1P2_228	FNBP1_-_132805454.23-P1P2	FNBP1	GTCCACAGCAACATGGCCCG	-9	rC:dT	0.049	(0.034, 0.063)		0.191	0.209	30	60
FNBP1_-_132805454.23-P1P2_231	FNBP1_-_132805454.23-P1P2	FNBP1	GTCCACAGCAATATGGCCCG	-9	rU:dT	0.065	(0.046, 0.083)		0.191	0.186	40	60
FNBP1_-_132805454.23-P1P2_237	FNBP1_-_132805454.23-P1P2	FNBP1	GTCCACAGCAAAGTGGCCCG	-8	rG:dT	0.363	(0.330, 0.396)		0.181	0.235	40	60
FNBP1_-_132805454.23-P1P2_240	FNBP1_-_132805454.23-P1P2	FNBP1	GTCCACAGCAAACTGGCCCG	-8	rC:dT	0.033	(0.020, 0.047)		0.181	0.209	40	40
FNBP1_-_132805454.23-P1P2_243	FNBP1_-_132805454.23-P1P2	FNBP1	GTCCACAGCAAATTGGCCCG	-8	rU:dT	0.028	(0.013, 0.042)		0.181	0.186	50	60
FNBP1_-_132805454.23-P1P2_244	FNBP1_-_132805454.23-P1P2	FNBP1	GTCCACAGCAAAAAGGCCCG	-7	rA:dA	0.032	(0.021, 0.044)		0.120	0.182	40	50
FNBP1_-_132805454.23-P1P2_247	FNBP1_-_132805454.23-P1P2	FNBP1	GTCCACAGCAAAAGGGCCCG	-7	rG:dA	0.081	(0.072, 0.090)		0.120	0.200	50	50
FNBP1_-_132805454.23-P1P2_250	FNBP1_-_132805454.23-P1P2	FNBP1	GTCCACAGCAAAACGGCCCG	-7	rC:dA	0.060	(0.046, 0.073)		0.120	0.225	50	50
FNBP1_-_132805454.23-P1P2_258	FNBP1_-_132805454.23-P1P2	FNBP1	GTCCACAGCAAAATAGCCCG	-6	rA:dC	0.035	(0.022, 0.048)		0.139	0.201	40	50
FNBP1_-_132805454.23-P1P2_263	FNBP1_-_132805454.23-P1P2	FNBP1	GTCCACAGCAAAATCGCCCG	-6	rC:dC	0.007	(-0.002, 0.016)		0.139	0.165	50	50
FNBP1_-_132805454.23-P1P2_266	FNBP1_-_132805454.23-P1P2	FNBP1	GTCCACAGCAAAATTGCCCG	-6	rU:dC	0.005	(-0.005, 0.014)		0.139	0.165	40	50
FNBP1_-_132805454.23-P1P2_270	FNBP1_-_132805454.23-P1P2	FNBP1	GTCCACAGCAAAATGACCCG	-5	rA:dC	0.012	(-0.001, 0.025)		0.130	0.201	40	50
FNBP1_-_132805454.23-P1P2_275	FNBP1_-_132805454.23-P1P2	FNBP1	GTCCACAGCAAAATGCCCCG	-5	rC:dC	0.002	(-0.007, 0.011)		0.130	0.165	40	50
FNBP1_-_132805454.23-P1P2_278	FNBP1_-_132805454.23-P1P2	FNBP1	GTCCACAGCAAAATGTCCCG	-5	rU:dC	-0.001	(-0.011, 0.009)		0.130	0.165	40	50
FNBP1_-_132805454.23-P1P2_281	FNBP1_-_132805454.23-P1P2	FNBP1	GTCCACAGCAAAATGGACCG	-4	rA:dG	0.030	(0.015, 0.045)		0.147	0.164	30	50
FNBP1_-_132805454.23-P1P2_284	FNBP1_-_132805454.23-P1P2	FNBP1	GTCCACAGCAAAATGGGCCG	-4	rG:dG	0.086	(0.069, 0.103)		0.147	0.212	30	60
FNBP1_-_132805454.23-P1P2_289	FNBP1_-_132805454.23-P1P2	FNBP1	GTCCACAGCAAAATGGTCCG	-4	rU:dG	0.050	(0.032, 0.067)		0.147	0.192	50	50
FNBP1_-_132805454.23-P1P2_293	FNBP1_-_132805454.23-P1P2	FNBP1	GTCCACAGCAAAATGGCACG	-3	rA:dG	-0.010	(-0.022, 0.001)		0.116	0.164	40	50
FNBP1_-_132805454.23-P1P2_296	FNBP1_-_132805454.23-P1P2	FNBP1	GTCCACAGCAAAATGGCGCG	-3	rG:dG	0.019	(0.008, 0.031)		0.116	0.212	50	50
FNBP1_-_132805454.23-P1P2_301	FNBP1_-_132805454.23-P1P2	FNBP1	GTCCACAGCAAAATGGCTCG	-3	rU:dG	0.005	(-0.009, 0.019)		0.116	0.192	40	60
FNBP1_-_132805454.23-P1P2_305	FNBP1_-_132805454.23-P1P2	FNBP1	GTCCACAGCAAAATGGCCAG	-2	rA:dG	0.003	(-0.008, 0.014)		0.113	0.164	30	40
FNBP1_-_132805454.23-P1P2_308	FNBP1_-_132805454.23-P1P2	FNBP1	GTCCACAGCAAAATGGCCGG	-2	rG:dG	0.038	(0.027, 0.049)		0.113	0.212	40	40
FNBP1_-_132805454.23-P1P2_313	FNBP1_-_132805454.23-P1P2	FNBP1	GTCCACAGCAAAATGGCCTG	-2	rU:dG	0.012	(-0.000, 0.025)		0.113	0.192	30	30
FNBP1_-_132805454.23-P1P2_318	FNBP1_-_132805454.23-P1P2	FNBP1	GTCCACAGCAAAATGGCCCA	-1	rA:dC	0.015	(0.004, 0.027)		0.105	0.201	20	50
FNBP1_-_132805454.23-P1P2_323	FNBP1_-_132805454.23-P1P2	FNBP1	GTCCACAGCAAAATGGCCCC	-1	rC:dC	0.023	(0.014, 0.032)		0.105	0.165	30	50
FNBP1_-_132805454.23-P1P2_326	FNBP1_-_132805454.23-P1P2	FNBP1	GTCCACAGCAAAATGGCCCT	-1	rU:dC	0.017	(0.008, 0.026)		0.105	0.165	30	50
FNBP1_-_132805510.23-P1P2	FNBP1_-_132805510.23-P1P2	FNBP1	GCCCTACACCCGGAGAGCGG			1.000					30	40
FNBP1_-_132805510.23-P1P2_101	FNBP1_-_132805510.23-P1P2	FNBP1	GACCTACACCCGGAGAGCGG	-19	rA:dG	0.808	(0.779, 0.837)		0.260	0.164	30	40
FNBP1_-_132805510.23-P1P2_104	FNBP1_-_132805510.23-P1P2	FNBP1	GGCCTACACCCGGAGAGCGG	-19	rG:dG	0.798	(0.771, 0.826)		0.260	0.212	40	40
FNBP1_-_132805510.23-P1P2_109	FNBP1_-_132805510.23-P1P2	FNBP1	GTCCTACACCCGGAGAGCGG	-19	rU:dG	0.727	(0.699, 0.755)		0.260	0.192	30	30
FNBP1_-_132805510.23-P1P2_113	FNBP1_-_132805510.23-P1P2	FNBP1	GCACTACACCCGGAGAGCGG	-18	rA:dG	0.762	(0.734, 0.789)		0.218	0.164	40	40
FNBP1_-_132805510.23-P1P2_116	FNBP1_-_132805510.23-P1P2	FNBP1	GCGCTACACCCGGAGAGCGG	-18	rG:dG	0.784	(0.754, 0.813)		0.218	0.212	40	40
FNBP1_-_132805510.23-P1P2_121	FNBP1_-_132805510.23-P1P2	FNBP1	GCTCTACACCCGGAGAGCGG	-18	rU:dG	0.715	(0.687, 0.743)		0.218	0.192	30	30
FNBP1_-_132805510.23-P1P2_125	FNBP1_-_132805510.23-P1P2	FNBP1	GCCATACACCCGGAGAGCGG	-17	rA:dG	0.688	(0.661, 0.716)		0.274	0.164	30	40
FNBP1_-_132805510.23-P1P2_128	FNBP1_-_132805510.23-P1P2	FNBP1	GCCGTACACCCGGAGAGCGG	-17	rG:dG	0.699	(0.671, 0.728)		0.274	0.212	40	40
FNBP1_-_132805510.23-P1P2_133	FNBP1_-_132805510.23-P1P2	FNBP1	GCCTTACACCCGGAGAGCGG	-17	rU:dG	0.664	(0.640, 0.689)		0.274	0.192	30	40
FNBP1_-_132805510.23-P1P2_136	FNBP1_-_132805510.23-P1P2	FNBP1	GCCCAACACCCGGAGAGCGG	-16	rA:dA	0.722	(0.698, 0.746)		0.261	0.182	30	30
FNBP1_-_132805510.23-P1P2_139	FNBP1_-_132805510.23-P1P2	FNBP1	GCCCGACACCCGGAGAGCGG	-16	rG:dA	0.728	(0.705, 0.751)		0.261	0.200	40	40
FNBP1_-_132805510.23-P1P2_142	FNBP1_-_132805510.23-P1P2	FNBP1	GCCCCACACCCGGAGAGCGG	-16	rC:dA	0.746	(0.725, 0.768)		0.261	0.225	30	30
FNBP1_-_132805510.23-P1P2_153	FNBP1_-_132805510.23-P1P2	FNBP1	GCCCTGCACCCGGAGAGCGG	-15	rG:dT	0.853	(0.831, 0.875)		0.223	0.235	30	30
FNBP1_-_132805510.23-P1P2_156	FNBP1_-_132805510.23-P1P2	FNBP1	GCCCTCCACCCGGAGAGCGG	-15	rC:dT	0.808	(0.785, 0.832)		0.223	0.209	30	40
FNBP1_-_132805510.23-P1P2_159	FNBP1_-_132805510.23-P1P2	FNBP1	GCCCTTCACCCGGAGAGCGG	-15	rU:dT	0.774	(0.751, 0.798)		0.223	0.186	20	40
FNBP1_-_132805510.23-P1P2_161	FNBP1_-_132805510.23-P1P2	FNBP1	GCCCTAAACCCGGAGAGCGG	-14	rA:dG	0.695	(0.668, 0.723)		0.256	0.164	40	40
FNBP1_-_132805510.23-P1P2_164	FNBP1_-_132805510.23-P1P2	FNBP1	GCCCTAGACCCGGAGAGCGG	-14	rG:dG	0.761	(0.740, 0.783)		0.256	0.212	30	30
FNBP1_-_132805510.23-P1P2_169	FNBP1_-_132805510.23-P1P2	FNBP1	GCCCTATACCCGGAGAGCGG	-14	rU:dG	0.771	(0.749, 0.793)		0.256	0.192	30	40
FNBP1_-_132805510.23-P1P2_177	FNBP1_-_132805510.23-P1P2	FNBP1	GCCCTACGCCCGGAGAGCGG	-13	rG:dT	0.816	(0.798, 0.833)		0.259	0.235	30	30
FNBP1_-_132805510.23-P1P2_180	FNBP1_-_132805510.23-P1P2	FNBP1	GCCCTACCCCCGGAGAGCGG	-13	rC:dT	0.695	(0.673, 0.718)		0.259	0.209	30	40
FNBP1_-_132805510.23-P1P2_183	FNBP1_-_132805510.23-P1P2	FNBP1	GCCCTACTCCCGGAGAGCGG	-13	rU:dT	0.764	(0.744, 0.783)		0.259	0.186	30	30
FNBP1_-_132805510.23-P1P2_185	FNBP1_-_132805510.23-P1P2	FNBP1	GCCCTACAACCGGAGAGCGG	-12	rA:dG	0.608	(0.586, 0.631)		0.259	0.164	50	50
FNBP1_-_132805510.23-P1P2_188	FNBP1_-_132805510.23-P1P2	FNBP1	GCCCTACAGCCGGAGAGCGG	-12	rG:dG	0.675	(0.653, 0.696)		0.259	0.212	40	40
FNBP1_-_132805510.23-P1P2_193	FNBP1_-_132805510.23-P1P2	FNBP1	GCCCTACATCCGGAGAGCGG	-12	rU:dG	0.707	(0.683, 0.731)		0.259	0.192	30	40
FNBP1_-_132805510.23-P1P2_197	FNBP1_-_132805510.23-P1P2	FNBP1	GCCCTACACACGGAGAGCGG	-11	rA:dG	0.516	(0.486, 0.546)		0.242	0.164	40	50
FNBP1_-_132805510.23-P1P2_200	FNBP1_-_132805510.23-P1P2	FNBP1	GCCCTACACGCGGAGAGCGG	-11	rG:dG	0.590	(0.566, 0.614)		0.242	0.212	30	30
FNBP1_-_132805510.23-P1P2_205	FNBP1_-_132805510.23-P1P2	FNBP1	GCCCTACACTCGGAGAGCGG	-11	rU:dG	0.656	(0.635, 0.678)		0.242	0.192	40	40
FNBP1_-_132805510.23-P1P2_209	FNBP1_-_132805510.23-P1P2	FNBP1	GCCCTACACCAGGAGAGCGG	-10	rA:dG	0.356	(0.334, 0.377)		0.204	0.164	30	50
FNBP1_-_132805510.23-P1P2_212	FNBP1_-_132805510.23-P1P2	FNBP1	GCCCTACACCGGGAGAGCGG	-10	rG:dG	0.515	(0.497, 0.534)		0.204	0.212	40	40
FNBP1_-_132805510.23-P1P2_217	FNBP1_-_132805510.23-P1P2	FNBP1	GCCCTACACCTGGAGAGCGG	-10	rU:dG	0.604	(0.582, 0.625)		0.204	0.192	30	30
FNBP1_-_132805510.23-P1P2_222	FNBP1_-_132805510.23-P1P2	FNBP1	GCCCTACACCCAGAGAGCGG	-9	rA:dC	0.251	(0.229, 0.274)		0.191	0.201	30	50
FNBP1_-_132805510.23-P1P2_227	FNBP1_-_132805510.23-P1P2	FNBP1	GCCCTACACCCCGAGAGCGG	-9	rC:dC	0.148	(0.131, 0.164)		0.191	0.165	30	30
FNBP1_-_132805510.23-P1P2_230	FNBP1_-_132805510.23-P1P2	FNBP1	GCCCTACACCCTGAGAGCGG	-9	rU:dC	0.160	(0.143, 0.176)		0.191	0.165	20	50
FNBP1_-_132805510.23-P1P2_234	FNBP1_-_132805510.23-P1P2	FNBP1	GCCCTACACCCGAAGAGCGG	-8	rA:dC	0.240	(0.220, 0.259)		0.181	0.201	40	50
FNBP1_-_132805510.23-P1P2_239	FNBP1_-_132805510.23-P1P2	FNBP1	GCCCTACACCCGCAGAGCGG	-8	rC:dC	0.116	(0.102, 0.130)		0.181	0.165	30	30
FNBP1_-_132805510.23-P1P2_242	FNBP1_-_132805510.23-P1P2	FNBP1	GCCCTACACCCGTAGAGCGG	-8	rU:dC	0.125	(0.111, 0.138)		0.181	0.165	50	50
FNBP1_-_132805510.23-P1P2_249	FNBP1_-_132805510.23-P1P2	FNBP1	GCCCTACACCCGGGGAGCGG	-7	rG:dT	0.487	(0.469, 0.505)		0.120	0.235	30	30
FNBP1_-_132805510.23-P1P2_252	FNBP1_-_132805510.23-P1P2	FNBP1	GCCCTACACCCGGCGAGCGG	-7	rC:dT	0.159	(0.139, 0.180)		0.120	0.209	40	40
FNBP1_-_132805510.23-P1P2_255	FNBP1_-_132805510.23-P1P2	FNBP1	GCCCTACACCCGGTGAGCGG	-7	rU:dT	0.207	(0.184, 0.231)		0.120	0.186	40	50
FNBP1_-_132805510.23-P1P2_258	FNBP1_-_132805510.23-P1P2	FNBP1	GCCCTACACCCGGAAAGCGG	-6	rA:dC	0.294	(0.266, 0.322)		0.139	0.201	30	40
FNBP1_-_132805510.23-P1P2_263	FNBP1_-_132805510.23-P1P2	FNBP1	GCCCTACACCCGGACAGCGG	-6	rC:dC	0.118	(0.101, 0.135)		0.139	0.165	30	30
FNBP1_-_132805510.23-P1P2_266	FNBP1_-_132805510.23-P1P2	FNBP1	GCCCTACACCCGGATAGCGG	-6	rU:dC	0.129	(0.113, 0.145)		0.139	0.165	40	40
FNBP1_-_132805510.23-P1P2_273	FNBP1_-_132805510.23-P1P2	FNBP1	GCCCTACACCCGGAGGGCGG	-5	rG:dT	0.485	(0.466, 0.504)		0.130	0.235	30	30
FNBP1_-_132805510.23-P1P2_276	FNBP1_-_132805510.23-P1P2	FNBP1	GCCCTACACCCGGAGCGCGG	-5	rC:dT	0.230	(0.207, 0.254)		0.130	0.209	30	30
FNBP1_-_132805510.23-P1P2_279	FNBP1_-_132805510.23-P1P2	FNBP1	GCCCTACACCCGGAGTGCGG	-5	rU:dT	0.222	(0.201, 0.243)		0.130	0.186	40	50
FNBP1_-_132805510.23-P1P2_282	FNBP1_-_132805510.23-P1P2	FNBP1	GCCCTACACCCGGAGAACGG	-4	rA:dC	0.176	(0.155, 0.196)		0.147	0.201	40	40
FNBP1_-_132805510.23-P1P2_287	FNBP1_-_132805510.23-P1P2	FNBP1	GCCCTACACCCGGAGACCGG	-4	rC:dC	0.064	(0.052, 0.077)		0.147	0.165	30	40
FNBP1_-_132805510.23-P1P2_290	FNBP1_-_132805510.23-P1P2	FNBP1	GCCCTACACCCGGAGATCGG	-4	rU:dC	0.078	(0.064, 0.093)		0.147	0.165	50	50
FNBP1_-_132805510.23-P1P2_293	FNBP1_-_132805510.23-P1P2	FNBP1	GCCCTACACCCGGAGAGAGG	-3	rA:dG	0.190	(0.174, 0.207)		0.116	0.164	30	30
FNBP1_-_132805510.23-P1P2_296	FNBP1_-_132805510.23-P1P2	FNBP1	GCCCTACACCCGGAGAGGGG	-3	rG:dG	0.330	(0.310, 0.350)		0.116	0.212	30	40
FNBP1_-_132805510.23-P1P2_301	FNBP1_-_132805510.23-P1P2	FNBP1	GCCCTACACCCGGAGAGTGG	-3	rU:dG	0.261	(0.240, 0.281)		0.116	0.192	30	40
FNBP1_-_132805510.23-P1P2_306	FNBP1_-_132805510.23-P1P2	FNBP1	GCCCTACACCCGGAGAGCAG	-2	rA:dC	0.170	(0.156, 0.184)		0.113	0.201	30	40
FNBP1_-_132805510.23-P1P2_311	FNBP1_-_132805510.23-P1P2	FNBP1	GCCCTACACCCGGAGAGCCG	-2	rC:dC	0.084	(0.074, 0.093)		0.113	0.165	40	40
FNBP1_-_132805510.23-P1P2_314	FNBP1_-_132805510.23-P1P2	FNBP1	GCCCTACACCCGGAGAGCTG	-2	rU:dC	0.091	(0.082, 0.099)		0.113	0.165	30	40
FNBP1_-_132805510.23-P1P2_318	FNBP1_-_132805510.23-P1P2	FNBP1	GCCCTACACCCGGAGAGCGA	-1	rA:dC	0.178	(0.162, 0.194)		0.105	0.201	40	40
FNBP1_-_132805510.23-P1P2_323	FNBP1_-_132805510.23-P1P2	FNBP1	GCCCTACACCCGGAGAGCGC	-1	rC:dC	0.087	(0.077, 0.096)		0.105	0.165	30	40
FNBP1_-_132805510.23-P1P2_326	FNBP1_-_132805510.23-P1P2	FNBP1	GCCCTACACCCGGAGAGCGT	-1	rU:dC	0.102	(0.093, 0.112)		0.105	0.165	50	50
FNBP4_+_47788818.23-P1P2	FNBP4_+_47788818.23-P1P2	FNBP4	GATGGGGAAGAAGTCCCGGG			1.000					30	50
FNBP4_+_47788818.23-P1P2_105	FNBP4_+_47788818.23-P1P2	FNBP4	GGTGGGGAAGAAGTCCCGGG	-19	rG:dT	0.892	(0.859, 0.925)		0.260	0.235	40	40
FNBP4_+_47788818.23-P1P2_108	FNBP4_+_47788818.23-P1P2	FNBP4	GCTGGGGAAGAAGTCCCGGG	-19	rC:dT	0.865	(0.835, 0.896)		0.260	0.209	40	40
FNBP4_+_47788818.23-P1P2_111	FNBP4_+_47788818.23-P1P2	FNBP4	GTTGGGGAAGAAGTCCCGGG	-19	rU:dT	0.827	(0.802, 0.853)		0.260	0.186	40	50
FNBP4_+_47788818.23-P1P2_112	FNBP4_+_47788818.23-P1P2	FNBP4	GAAGGGGAAGAAGTCCCGGG	-18	rA:dA	0.848	(0.822, 0.873)		0.218	0.182	20	40
FNBP4_+_47788818.23-P1P2_115	FNBP4_+_47788818.23-P1P2	FNBP4	GAGGGGGAAGAAGTCCCGGG	-18	rG:dA	0.864	(0.836, 0.892)		0.218	0.200	30	40
FNBP4_+_47788818.23-P1P2_118	FNBP4_+_47788818.23-P1P2	FNBP4	GACGGGGAAGAAGTCCCGGG	-18	rC:dA	0.871	(0.842, 0.900)		0.218	0.225	30	50
FNBP4_+_47788818.23-P1P2_126	FNBP4_+_47788818.23-P1P2	FNBP4	GATAGGGAAGAAGTCCCGGG	-17	rA:dC	0.788	(0.761, 0.816)		0.274	0.201	40	50
FNBP4_+_47788818.23-P1P2_131	FNBP4_+_47788818.23-P1P2	FNBP4	GATCGGGAAGAAGTCCCGGG	-17	rC:dC	0.791	(0.762, 0.819)		0.274	0.165	40	50
FNBP4_+_47788818.23-P1P2_134	FNBP4_+_47788818.23-P1P2	FNBP4	GATTGGGAAGAAGTCCCGGG	-17	rU:dC	0.734	(0.707, 0.761)		0.274	0.165	40	40
FNBP4_+_47788818.23-P1P2_138	FNBP4_+_47788818.23-P1P2	FNBP4	GATGAGGAAGAAGTCCCGGG	-16	rA:dC	0.747	(0.720, 0.775)		0.261	0.201	40	50
FNBP4_+_47788818.23-P1P2_143	FNBP4_+_47788818.23-P1P2	FNBP4	GATGCGGAAGAAGTCCCGGG	-16	rC:dC	0.731	(0.704, 0.758)		0.261	0.165	40	60
FNBP4_+_47788818.23-P1P2_146	FNBP4_+_47788818.23-P1P2	FNBP4	GATGTGGAAGAAGTCCCGGG	-16	rU:dC	0.688	(0.663, 0.712)		0.261	0.165	40	50
FNBP4_+_47788818.23-P1P2_150	FNBP4_+_47788818.23-P1P2	FNBP4	GATGGAGAAGAAGTCCCGGG	-15	rA:dC	0.745	(0.722, 0.769)		0.223	0.201	20	40
FNBP4_+_47788818.23-P1P2_155	FNBP4_+_47788818.23-P1P2	FNBP4	GATGGCGAAGAAGTCCCGGG	-15	rC:dC	0.690	(0.656, 0.723)		0.223	0.165	30	40
FNBP4_+_47788818.23-P1P2_158	FNBP4_+_47788818.23-P1P2	FNBP4	GATGGTGAAGAAGTCCCGGG	-15	rU:dC	0.708	(0.681, 0.735)		0.223	0.165	30	50
FNBP4_+_47788818.23-P1P2_162	FNBP4_+_47788818.23-P1P2	FNBP4	GATGGGAAAGAAGTCCCGGG	-14	rA:dC	0.746	(0.722, 0.770)		0.256	0.201	40	50
FNBP4_+_47788818.23-P1P2_167	FNBP4_+_47788818.23-P1P2	FNBP4	GATGGGCAAGAAGTCCCGGG	-14	rC:dC	0.727	(0.698, 0.756)		0.256	0.165	40	40
FNBP4_+_47788818.23-P1P2_170	FNBP4_+_47788818.23-P1P2	FNBP4	GATGGGTAAGAAGTCCCGGG	-14	rU:dC	0.755	(0.727, 0.783)		0.256	0.165	40	50
FNBP4_+_47788818.23-P1P2_177	FNBP4_+_47788818.23-P1P2	FNBP4	GATGGGGGAGAAGTCCCGGG	-13	rG:dT	0.823	(0.803, 0.842)		0.259	0.235	20	40
FNBP4_+_47788818.23-P1P2_180	FNBP4_+_47788818.23-P1P2	FNBP4	GATGGGGCAGAAGTCCCGGG	-13	rC:dT	0.800	(0.776, 0.823)		0.259	0.209	30	50
FNBP4_+_47788818.23-P1P2_183	FNBP4_+_47788818.23-P1P2	FNBP4	GATGGGGTAGAAGTCCCGGG	-13	rU:dT	0.803	(0.782, 0.824)		0.259	0.186	30	50
FNBP4_+_47788818.23-P1P2_189	FNBP4_+_47788818.23-P1P2	FNBP4	GATGGGGAGGAAGTCCCGGG	-12	rG:dT	0.819	(0.800, 0.839)		0.259	0.235	30	30
FNBP4_+_47788818.23-P1P2_192	FNBP4_+_47788818.23-P1P2	FNBP4	GATGGGGACGAAGTCCCGGG	-12	rC:dT	0.722	(0.696, 0.748)		0.259	0.209	40	50
FNBP4_+_47788818.23-P1P2_195	FNBP4_+_47788818.23-P1P2	FNBP4	GATGGGGATGAAGTCCCGGG	-12	rU:dT	0.758	(0.737, 0.780)		0.259	0.186	40	40
FNBP4_+_47788818.23-P1P2_198	FNBP4_+_47788818.23-P1P2	FNBP4	GATGGGGAAAAAGTCCCGGG	-11	rA:dC	0.432	(0.408, 0.456)		0.242	0.201	40	50
FNBP4_+_47788818.23-P1P2_203	FNBP4_+_47788818.23-P1P2	FNBP4	GATGGGGAACAAGTCCCGGG	-11	rC:dC	0.231	(0.210, 0.251)		0.242	0.165	40	40
FNBP4_+_47788818.23-P1P2_206	FNBP4_+_47788818.23-P1P2	FNBP4	GATGGGGAATAAGTCCCGGG	-11	rU:dC	0.306	(0.279, 0.334)		0.242	0.165	30	50
FNBP4_+_47788818.23-P1P2_213	FNBP4_+_47788818.23-P1P2	FNBP4	GATGGGGAAGGAGTCCCGGG	-10	rG:dT	0.728	(0.710, 0.747)		0.204	0.235	30	30
FNBP4_+_47788818.23-P1P2_216	FNBP4_+_47788818.23-P1P2	FNBP4	GATGGGGAAGCAGTCCCGGG	-10	rC:dT	0.551	(0.525, 0.577)		0.204	0.209	40	50
FNBP4_+_47788818.23-P1P2_219	FNBP4_+_47788818.23-P1P2	FNBP4	GATGGGGAAGTAGTCCCGGG	-10	rU:dT	0.596	(0.575, 0.617)		0.204	0.186	40	50
FNBP4_+_47788818.23-P1P2_225	FNBP4_+_47788818.23-P1P2	FNBP4	GATGGGGAAGAGGTCCCGGG	-9	rG:dT	0.738	(0.719, 0.757)		0.191	0.235	30	30
FNBP4_+_47788818.23-P1P2_228	FNBP4_+_47788818.23-P1P2	FNBP4	GATGGGGAAGACGTCCCGGG	-9	rC:dT	0.488	(0.463, 0.514)		0.191	0.209	40	50
FNBP4_+_47788818.23-P1P2_231	FNBP4_+_47788818.23-P1P2	FNBP4	GATGGGGAAGATGTCCCGGG	-9	rU:dT	0.535	(0.512, 0.559)		0.191	0.186	40	50
FNBP4_+_47788818.23-P1P2_234	FNBP4_+_47788818.23-P1P2	FNBP4	GATGGGGAAGAAATCCCGGG	-8	rA:dC	0.255	(0.234, 0.277)		0.181	0.201	30	50
FNBP4_+_47788818.23-P1P2_239	FNBP4_+_47788818.23-P1P2	FNBP4	GATGGGGAAGAACTCCCGGG	-8	rC:dC	0.143	(0.126, 0.160)		0.181	0.165	40	50
FNBP4_+_47788818.23-P1P2_242	FNBP4_+_47788818.23-P1P2	FNBP4	GATGGGGAAGAATTCCCGGG	-8	rU:dC	0.131	(0.117, 0.146)		0.181	0.165	30	40
FNBP4_+_47788818.23-P1P2_244	FNBP4_+_47788818.23-P1P2	FNBP4	GATGGGGAAGAAGACCCGGG	-7	rA:dA	0.288	(0.259, 0.317)		0.120	0.182	30	50
FNBP4_+_47788818.23-P1P2_247	FNBP4_+_47788818.23-P1P2	FNBP4	GATGGGGAAGAAGGCCCGGG	-7	rG:dA	0.272	(0.251, 0.294)		0.120	0.200	30	30
FNBP4_+_47788818.23-P1P2_250	FNBP4_+_47788818.23-P1P2	FNBP4	GATGGGGAAGAAGCCCCGGG	-7	rC:dA	0.437	(0.404, 0.469)		0.120	0.225	30	30
FNBP4_+_47788818.23-P1P2_257	FNBP4_+_47788818.23-P1P2	FNBP4	GATGGGGAAGAAGTACCGGG	-6	rA:dG	0.137	(0.117, 0.158)		0.139	0.164	30	50
FNBP4_+_47788818.23-P1P2_260	FNBP4_+_47788818.23-P1P2	FNBP4	GATGGGGAAGAAGTGCCGGG	-6	rG:dG	0.119	(0.100, 0.137)		0.139	0.212	30	50
FNBP4_+_47788818.23-P1P2_265	FNBP4_+_47788818.23-P1P2	FNBP4	GATGGGGAAGAAGTTCCGGG	-6	rU:dG	0.192	(0.169, 0.216)		0.139	0.192	30	40
FNBP4_+_47788818.23-P1P2_269	FNBP4_+_47788818.23-P1P2	FNBP4	GATGGGGAAGAAGTCACGGG	-5	rA:dG	0.145	(0.120, 0.170)		0.130	0.164	40	50
FNBP4_+_47788818.23-P1P2_272	FNBP4_+_47788818.23-P1P2	FNBP4	GATGGGGAAGAAGTCGCGGG	-5	rG:dG	0.160	(0.137, 0.183)		0.130	0.212	40	40
FNBP4_+_47788818.23-P1P2_277	FNBP4_+_47788818.23-P1P2	FNBP4	GATGGGGAAGAAGTCTCGGG	-5	rU:dG	0.210	(0.185, 0.234)		0.130	0.192	40	60
FNBP4_+_47788818.23-P1P2_281	FNBP4_+_47788818.23-P1P2	FNBP4	GATGGGGAAGAAGTCCAGGG	-4	rA:dG	0.303	(0.277, 0.330)		0.147	0.164	20	40
FNBP4_+_47788818.23-P1P2_284	FNBP4_+_47788818.23-P1P2	FNBP4	GATGGGGAAGAAGTCCGGGG	-4	rG:dG	0.455	(0.430, 0.481)		0.147	0.212	30	50
FNBP4_+_47788818.23-P1P2_289	FNBP4_+_47788818.23-P1P2	FNBP4	GATGGGGAAGAAGTCCTGGG	-4	rU:dG	0.378	(0.351, 0.404)		0.147	0.192	30	30
FNBP4_+_47788818.23-P1P2_294	FNBP4_+_47788818.23-P1P2	FNBP4	GATGGGGAAGAAGTCCCAGG	-3	rA:dC	0.190	(0.168, 0.213)		0.116	0.201	20	30
FNBP4_+_47788818.23-P1P2_299	FNBP4_+_47788818.23-P1P2	FNBP4	GATGGGGAAGAAGTCCCCGG	-3	rC:dC	0.107	(0.090, 0.124)		0.116	0.165	30	40
FNBP4_+_47788818.23-P1P2_302	FNBP4_+_47788818.23-P1P2	FNBP4	GATGGGGAAGAAGTCCCTGG	-3	rU:dC	0.118	(0.099, 0.137)		0.116	0.165	20	30
FNBP4_+_47788818.23-P1P2_306	FNBP4_+_47788818.23-P1P2	FNBP4	GATGGGGAAGAAGTCCCGAG	-2	rA:dC	0.188	(0.166, 0.211)		0.113	0.201	30	40
FNBP4_+_47788818.23-P1P2_311	FNBP4_+_47788818.23-P1P2	FNBP4	GATGGGGAAGAAGTCCCGCG	-2	rC:dC	0.070	(0.056, 0.085)		0.113	0.165	40	50
FNBP4_+_47788818.23-P1P2_314	FNBP4_+_47788818.23-P1P2	FNBP4	GATGGGGAAGAAGTCCCGTG	-2	rU:dC	0.092	(0.078, 0.107)		0.113	0.165	30	50
FNBP4_+_47788818.23-P1P2_318	FNBP4_+_47788818.23-P1P2	FNBP4	GATGGGGAAGAAGTCCCGGA	-1	rA:dC	0.210	(0.182, 0.238)		0.105	0.201	40	40
FNBP4_+_47788818.23-P1P2_323	FNBP4_+_47788818.23-P1P2	FNBP4	GATGGGGAAGAAGTCCCGGC	-1	rC:dC	0.089	(0.077, 0.102)		0.105	0.165	30	30
FNBP4_+_47788818.23-P1P2_326	FNBP4_+_47788818.23-P1P2	FNBP4	GATGGGGAAGAAGTCCCGGT	-1	rU:dC	0.101	(0.086, 0.116)		0.105	0.165	30	50
FNBP4_+_47788821.23-P1P2	FNBP4_+_47788821.23-P1P2	FNBP4	GGCGATGGGGAAGAAGTCCC			1.000					30	40
FNBP4_+_47788821.23-P1P2_102	FNBP4_+_47788821.23-P1P2	FNBP4	GACGATGGGGAAGAAGTCCC	-19	rA:dC	0.941	(0.907, 0.974)		0.260	0.201	30	40
FNBP4_+_47788821.23-P1P2_107	FNBP4_+_47788821.23-P1P2	FNBP4	GCCGATGGGGAAGAAGTCCC	-19	rC:dC	0.925	(0.896, 0.953)		0.260	0.165	30	50
FNBP4_+_47788821.23-P1P2_110	FNBP4_+_47788821.23-P1P2	FNBP4	GTCGATGGGGAAGAAGTCCC	-19	rU:dC	0.907	(0.877, 0.938)		0.260	0.165	40	50
FNBP4_+_47788821.23-P1P2_113	FNBP4_+_47788821.23-P1P2	FNBP4	GGAGATGGGGAAGAAGTCCC	-18	rA:dG	0.925	(0.891, 0.960)		0.218	0.164	30	30
FNBP4_+_47788821.23-P1P2_116	FNBP4_+_47788821.23-P1P2	FNBP4	GGGGATGGGGAAGAAGTCCC	-18	rG:dG	0.908	(0.872, 0.945)		0.218	0.212	20	40
FNBP4_+_47788821.23-P1P2_121	FNBP4_+_47788821.23-P1P2	FNBP4	GGTGATGGGGAAGAAGTCCC	-18	rU:dG	0.908	(0.872, 0.945)		0.218	0.192	30	30
FNBP4_+_47788821.23-P1P2_126	FNBP4_+_47788821.23-P1P2	FNBP4	GGCAATGGGGAAGAAGTCCC	-17	rA:dC	0.892	(0.861, 0.923)		0.274	0.201	30	50
FNBP4_+_47788821.23-P1P2_131	FNBP4_+_47788821.23-P1P2	FNBP4	GGCCATGGGGAAGAAGTCCC	-17	rC:dC	0.917	(0.888, 0.946)		0.274	0.165	20	50
FNBP4_+_47788821.23-P1P2_134	FNBP4_+_47788821.23-P1P2	FNBP4	GGCTATGGGGAAGAAGTCCC	-17	rU:dC	0.895	(0.865, 0.925)		0.274	0.165	30	40
FNBP4_+_47788821.23-P1P2_141	FNBP4_+_47788821.23-P1P2	FNBP4	GGCGGTGGGGAAGAAGTCCC	-16	rG:dT	0.957	(0.920, 0.993)		0.261	0.235	30	40
FNBP4_+_47788821.23-P1P2_144	FNBP4_+_47788821.23-P1P2	FNBP4	GGCGCTGGGGAAGAAGTCCC	-16	rC:dT	0.928	(0.893, 0.963)		0.261	0.209	30	40
FNBP4_+_47788821.23-P1P2_147	FNBP4_+_47788821.23-P1P2	FNBP4	GGCGTTGGGGAAGAAGTCCC	-16	rU:dT	0.911	(0.878, 0.945)		0.261	0.186	30	30
FNBP4_+_47788821.23-P1P2_148	FNBP4_+_47788821.23-P1P2	FNBP4	GGCGAAGGGGAAGAAGTCCC	-15	rA:dA	0.834	(0.804, 0.865)		0.223	0.182	30	40
FNBP4_+_47788821.23-P1P2_151	FNBP4_+_47788821.23-P1P2	FNBP4	GGCGAGGGGGAAGAAGTCCC	-15	rG:dA	0.836	(0.809, 0.863)		0.223	0.200	20	30
FNBP4_+_47788821.23-P1P2_154	FNBP4_+_47788821.23-P1P2	FNBP4	GGCGACGGGGAAGAAGTCCC	-15	rC:dA	0.882	(0.851, 0.914)		0.223	0.225	30	40
FNBP4_+_47788821.23-P1P2_162	FNBP4_+_47788821.23-P1P2	FNBP4	GGCGATAGGGAAGAAGTCCC	-14	rA:dC	0.813	(0.777, 0.849)		0.256	0.201	30	50
FNBP4_+_47788821.23-P1P2_167	FNBP4_+_47788821.23-P1P2	FNBP4	GGCGATCGGGAAGAAGTCCC	-14	rC:dC	0.787	(0.753, 0.821)		0.256	0.165	30	40
FNBP4_+_47788821.23-P1P2_170	FNBP4_+_47788821.23-P1P2	FNBP4	GGCGATTGGGAAGAAGTCCC	-14	rU:dC	0.791	(0.758, 0.824)		0.256	0.165	30	50
FNBP4_+_47788821.23-P1P2_174	FNBP4_+_47788821.23-P1P2	FNBP4	GGCGATGAGGAAGAAGTCCC	-13	rA:dC	0.741	(0.705, 0.778)		0.259	0.201	30	40
FNBP4_+_47788821.23-P1P2_179	FNBP4_+_47788821.23-P1P2	FNBP4	GGCGATGCGGAAGAAGTCCC	-13	rC:dC	0.612	(0.574, 0.650)		0.259	0.165	40	50
FNBP4_+_47788821.23-P1P2_182	FNBP4_+_47788821.23-P1P2	FNBP4	GGCGATGTGGAAGAAGTCCC	-13	rU:dC	0.690	(0.655, 0.726)		0.259	0.165	30	50
FNBP4_+_47788821.23-P1P2_186	FNBP4_+_47788821.23-P1P2	FNBP4	GGCGATGGAGAAGAAGTCCC	-12	rA:dC	0.676	(0.647, 0.705)		0.259	0.201	30	30
FNBP4_+_47788821.23-P1P2_191	FNBP4_+_47788821.23-P1P2	FNBP4	GGCGATGGCGAAGAAGTCCC	-12	rC:dC	0.404	(0.373, 0.434)		0.259	0.165	40	40
FNBP4_+_47788821.23-P1P2_194	FNBP4_+_47788821.23-P1P2	FNBP4	GGCGATGGTGAAGAAGTCCC	-12	rU:dC	0.531	(0.498, 0.564)		0.259	0.165	20	40
FNBP4_+_47788821.23-P1P2_198	FNBP4_+_47788821.23-P1P2	FNBP4	GGCGATGGGAAAGAAGTCCC	-11	rA:dC	0.509	(0.481, 0.537)		0.242	0.201	30	30
FNBP4_+_47788821.23-P1P2_203	FNBP4_+_47788821.23-P1P2	FNBP4	GGCGATGGGCAAGAAGTCCC	-11	rC:dC	0.191	(0.170, 0.211)		0.242	0.165	30	50
FNBP4_+_47788821.23-P1P2_206	FNBP4_+_47788821.23-P1P2	FNBP4	GGCGATGGGTAAGAAGTCCC	-11	rU:dC	0.299	(0.271, 0.326)		0.242	0.165	30	50
FNBP4_+_47788821.23-P1P2_213	FNBP4_+_47788821.23-P1P2	FNBP4	GGCGATGGGGGAGAAGTCCC	-10	rG:dT	0.748	(0.721, 0.776)		0.204	0.235	30	40
FNBP4_+_47788821.23-P1P2_216	FNBP4_+_47788821.23-P1P2	FNBP4	GGCGATGGGGCAGAAGTCCC	-10	rC:dT	0.546	(0.516, 0.575)		0.204	0.209	30	40
FNBP4_+_47788821.23-P1P2_219	FNBP4_+_47788821.23-P1P2	FNBP4	GGCGATGGGGTAGAAGTCCC	-10	rU:dT	0.596	(0.573, 0.620)		0.204	0.186	30	50
FNBP4_+_47788821.23-P1P2_225	FNBP4_+_47788821.23-P1P2	FNBP4	GGCGATGGGGAGGAAGTCCC	-9	rG:dT	0.759	(0.730, 0.789)		0.191	0.235	30	30
FNBP4_+_47788821.23-P1P2_228	FNBP4_+_47788821.23-P1P2	FNBP4	GGCGATGGGGACGAAGTCCC	-9	rC:dT	0.469	(0.440, 0.497)		0.191	0.209	20	20
FNBP4_+_47788821.23-P1P2_231	FNBP4_+_47788821.23-P1P2	FNBP4	GGCGATGGGGATGAAGTCCC	-9	rU:dT	0.528	(0.496, 0.560)		0.191	0.186	20	40
FNBP4_+_47788821.23-P1P2_234	FNBP4_+_47788821.23-P1P2	FNBP4	GGCGATGGGGAAAAAGTCCC	-8	rA:dC	0.221	(0.200, 0.243)		0.181	0.201	20	40
FNBP4_+_47788821.23-P1P2_239	FNBP4_+_47788821.23-P1P2	FNBP4	GGCGATGGGGAACAAGTCCC	-8	rC:dC	0.124	(0.113, 0.135)		0.181	0.165	30	40
FNBP4_+_47788821.23-P1P2_242	FNBP4_+_47788821.23-P1P2	FNBP4	GGCGATGGGGAATAAGTCCC	-8	rU:dC	0.125	(0.111, 0.139)		0.181	0.165	20	50
FNBP4_+_47788821.23-P1P2_249	FNBP4_+_47788821.23-P1P2	FNBP4	GGCGATGGGGAAGGAGTCCC	-7	rG:dT	0.549	(0.525, 0.572)		0.120	0.235	30	40
FNBP4_+_47788821.23-P1P2_252	FNBP4_+_47788821.23-P1P2	FNBP4	GGCGATGGGGAAGCAGTCCC	-7	rC:dT	0.270	(0.248, 0.292)		0.120	0.209	30	40
FNBP4_+_47788821.23-P1P2_255	FNBP4_+_47788821.23-P1P2	FNBP4	GGCGATGGGGAAGTAGTCCC	-7	rU:dT	0.271	(0.246, 0.295)		0.120	0.186	30	40
FNBP4_+_47788821.23-P1P2_261	FNBP4_+_47788821.23-P1P2	FNBP4	GGCGATGGGGAAGAGGTCCC	-6	rG:dT	0.505	(0.484, 0.527)		0.139	0.235	30	50
FNBP4_+_47788821.23-P1P2_264	FNBP4_+_47788821.23-P1P2	FNBP4	GGCGATGGGGAAGACGTCCC	-6	rC:dT	0.295	(0.270, 0.320)		0.139	0.209	30	30
FNBP4_+_47788821.23-P1P2_267	FNBP4_+_47788821.23-P1P2	FNBP4	GGCGATGGGGAAGATGTCCC	-6	rU:dT	0.324	(0.300, 0.348)		0.139	0.186	30	30
FNBP4_+_47788821.23-P1P2_270	FNBP4_+_47788821.23-P1P2	FNBP4	GGCGATGGGGAAGAAATCCC	-5	rA:dC	0.291	(0.260, 0.323)		0.130	0.201	30	50
FNBP4_+_47788821.23-P1P2_275	FNBP4_+_47788821.23-P1P2	FNBP4	GGCGATGGGGAAGAACTCCC	-5	rC:dC	0.135	(0.111, 0.159)		0.130	0.165	30	50
FNBP4_+_47788821.23-P1P2_278	FNBP4_+_47788821.23-P1P2	FNBP4	GGCGATGGGGAAGAATTCCC	-5	rU:dC	0.141	(0.117, 0.165)		0.130	0.165	30	30
FNBP4_+_47788821.23-P1P2_280	FNBP4_+_47788821.23-P1P2	FNBP4	GGCGATGGGGAAGAAGACCC	-4	rA:dA	0.404	(0.369, 0.439)		0.147	0.182	20	50
FNBP4_+_47788821.23-P1P2_283	FNBP4_+_47788821.23-P1P2	FNBP4	GGCGATGGGGAAGAAGGCCC	-4	rG:dA	0.406	(0.377, 0.434)		0.147	0.200	30	30
FNBP4_+_47788821.23-P1P2_286	FNBP4_+_47788821.23-P1P2	FNBP4	GGCGATGGGGAAGAAGCCCC	-4	rC:dA	0.420	(0.391, 0.449)		0.147	0.225	30	40
FNBP4_+_47788821.23-P1P2_293	FNBP4_+_47788821.23-P1P2	FNBP4	GGCGATGGGGAAGAAGTACC	-3	rA:dG	0.180	(0.160, 0.199)		0.116	0.164	30	40
FNBP4_+_47788821.23-P1P2_296	FNBP4_+_47788821.23-P1P2	FNBP4	GGCGATGGGGAAGAAGTGCC	-3	rG:dG	0.233	(0.211, 0.255)		0.116	0.212	30	50
FNBP4_+_47788821.23-P1P2_301	FNBP4_+_47788821.23-P1P2	FNBP4	GGCGATGGGGAAGAAGTTCC	-3	rU:dG	0.275	(0.245, 0.305)		0.116	0.192	40	40
FNBP4_+_47788821.23-P1P2_305	FNBP4_+_47788821.23-P1P2	FNBP4	GGCGATGGGGAAGAAGTCAC	-2	rA:dG	0.129	(0.115, 0.144)		0.113	0.164	30	50
FNBP4_+_47788821.23-P1P2_308	FNBP4_+_47788821.23-P1P2	FNBP4	GGCGATGGGGAAGAAGTCGC	-2	rG:dG	0.169	(0.156, 0.181)		0.113	0.212	50	50
FNBP4_+_47788821.23-P1P2_313	FNBP4_+_47788821.23-P1P2	FNBP4	GGCGATGGGGAAGAAGTCTC	-2	rU:dG	0.216	(0.194, 0.238)		0.113	0.192	20	40
FNBP4_+_47788821.23-P1P2_317	FNBP4_+_47788821.23-P1P2	FNBP4	GGCGATGGGGAAGAAGTCCA	-1	rA:dG	0.167	(0.149, 0.186)		0.105	0.164	30	30
FNBP4_+_47788821.23-P1P2_320	FNBP4_+_47788821.23-P1P2	FNBP4	GGCGATGGGGAAGAAGTCCG	-1	rG:dG	0.217	(0.201, 0.234)		0.105	0.212	30	40
FNBP4_+_47788821.23-P1P2_325	FNBP4_+_47788821.23-P1P2	FNBP4	GGCGATGGGGAAGAAGTCCT	-1	rU:dG	0.242	(0.215, 0.269)		0.105	0.192	30	40
FNBP4_-_47788798.23-P1P2	FNBP4_-_47788798.23-P1P2	FNBP4	GACCCGGCGGAGAGAGTTGC			1.000					30	40
FNBP4_-_47788798.23-P1P2_105	FNBP4_-_47788798.23-P1P2	FNBP4	GGCCCGGCGGAGAGAGTTGC	-19	rG:dT	0.966	(0.931, 1.002)		0.260	0.235	30	40
FNBP4_-_47788798.23-P1P2_108	FNBP4_-_47788798.23-P1P2	FNBP4	GCCCCGGCGGAGAGAGTTGC	-19	rC:dT	0.925	(0.886, 0.965)		0.260	0.209	30	50
FNBP4_-_47788798.23-P1P2_111	FNBP4_-_47788798.23-P1P2	FNBP4	GTCCCGGCGGAGAGAGTTGC	-19	rU:dT	0.878	(0.841, 0.915)		0.260	0.186	40	50
FNBP4_-_47788798.23-P1P2_113	FNBP4_-_47788798.23-P1P2	FNBP4	GAACCGGCGGAGAGAGTTGC	-18	rA:dG	0.944	(0.904, 0.983)		0.218	0.164	20	50
FNBP4_-_47788798.23-P1P2_116	FNBP4_-_47788798.23-P1P2	FNBP4	GAGCCGGCGGAGAGAGTTGC	-18	rG:dG	0.934	(0.894, 0.973)		0.218	0.212	30	40
FNBP4_-_47788798.23-P1P2_121	FNBP4_-_47788798.23-P1P2	FNBP4	GATCCGGCGGAGAGAGTTGC	-18	rU:dG	0.925	(0.886, 0.963)		0.218	0.192	30	50
FNBP4_-_47788798.23-P1P2_125	FNBP4_-_47788798.23-P1P2	FNBP4	GACACGGCGGAGAGAGTTGC	-17	rA:dG	0.943	(0.902, 0.984)		0.274	0.164	20	40
FNBP4_-_47788798.23-P1P2_128	FNBP4_-_47788798.23-P1P2	FNBP4	GACGCGGCGGAGAGAGTTGC	-17	rG:dG	0.894	(0.856, 0.932)		0.274	0.212	30	40
FNBP4_-_47788798.23-P1P2_133	FNBP4_-_47788798.23-P1P2	FNBP4	GACTCGGCGGAGAGAGTTGC	-17	rU:dG	0.934	(0.897, 0.972)		0.274	0.192	30	30
FNBP4_-_47788798.23-P1P2_137	FNBP4_-_47788798.23-P1P2	FNBP4	GACCAGGCGGAGAGAGTTGC	-16	rA:dG	0.891	(0.856, 0.926)		0.261	0.164	20	30
FNBP4_-_47788798.23-P1P2_140	FNBP4_-_47788798.23-P1P2	FNBP4	GACCGGGCGGAGAGAGTTGC	-16	rG:dG	0.869	(0.836, 0.902)		0.261	0.212	30	40
FNBP4_-_47788798.23-P1P2_145	FNBP4_-_47788798.23-P1P2	FNBP4	GACCTGGCGGAGAGAGTTGC	-16	rU:dG	0.948	(0.913, 0.983)		0.261	0.192	30	40
FNBP4_-_47788798.23-P1P2_150	FNBP4_-_47788798.23-P1P2	FNBP4	GACCCAGCGGAGAGAGTTGC	-15	rA:dC	0.899	(0.866, 0.933)		0.223	0.201	20	40
FNBP4_-_47788798.23-P1P2_155	FNBP4_-_47788798.23-P1P2	FNBP4	GACCCCGCGGAGAGAGTTGC	-15	rC:dC	0.903	(0.866, 0.940)		0.223	0.165	30	40
FNBP4_-_47788798.23-P1P2_158	FNBP4_-_47788798.23-P1P2	FNBP4	GACCCTGCGGAGAGAGTTGC	-15	rU:dC	0.902	(0.863, 0.941)		0.223	0.165	20	30
FNBP4_-_47788798.23-P1P2_162	FNBP4_-_47788798.23-P1P2	FNBP4	GACCCGACGGAGAGAGTTGC	-14	rA:dC	0.945	(0.916, 0.973)		0.256	0.201	30	50
FNBP4_-_47788798.23-P1P2_167	FNBP4_-_47788798.23-P1P2	FNBP4	GACCCGCCGGAGAGAGTTGC	-14	rC:dC	0.885	(0.852, 0.919)		0.256	0.165	20	50
FNBP4_-_47788798.23-P1P2_170	FNBP4_-_47788798.23-P1P2	FNBP4	GACCCGTCGGAGAGAGTTGC	-14	rU:dC	0.937	(0.902, 0.973)		0.256	0.165	30	40
FNBP4_-_47788798.23-P1P2_173	FNBP4_-_47788798.23-P1P2	FNBP4	GACCCGGAGGAGAGAGTTGC	-13	rA:dG	0.858	(0.827, 0.890)		0.259	0.164	20	40
FNBP4_-_47788798.23-P1P2_176	FNBP4_-_47788798.23-P1P2	FNBP4	GACCCGGGGGAGAGAGTTGC	-13	rG:dG	0.824	(0.797, 0.850)		0.259	0.212	30	40
FNBP4_-_47788798.23-P1P2_181	FNBP4_-_47788798.23-P1P2	FNBP4	GACCCGGTGGAGAGAGTTGC	-13	rU:dG	0.899	(0.873, 0.924)		0.259	0.192	30	30
FNBP4_-_47788798.23-P1P2_186	FNBP4_-_47788798.23-P1P2	FNBP4	GACCCGGCAGAGAGAGTTGC	-12	rA:dC	0.816	(0.784, 0.847)		0.259	0.201	20	50
FNBP4_-_47788798.23-P1P2_191	FNBP4_-_47788798.23-P1P2	FNBP4	GACCCGGCCGAGAGAGTTGC	-12	rC:dC	0.582	(0.547, 0.618)		0.259	0.165	40	50
FNBP4_-_47788798.23-P1P2_194	FNBP4_-_47788798.23-P1P2	FNBP4	GACCCGGCTGAGAGAGTTGC	-12	rU:dC	0.740	(0.707, 0.773)		0.259	0.165	30	40
FNBP4_-_47788798.23-P1P2_198	FNBP4_-_47788798.23-P1P2	FNBP4	GACCCGGCGAAGAGAGTTGC	-11	rA:dC	0.568	(0.536, 0.600)		0.242	0.201	30	50
FNBP4_-_47788798.23-P1P2_203	FNBP4_-_47788798.23-P1P2	FNBP4	GACCCGGCGCAGAGAGTTGC	-11	rC:dC	0.215	(0.192, 0.238)		0.242	0.165	30	30
FNBP4_-_47788798.23-P1P2_206	FNBP4_-_47788798.23-P1P2	FNBP4	GACCCGGCGTAGAGAGTTGC	-11	rU:dC	0.354	(0.327, 0.381)		0.242	0.165	40	50
FNBP4_-_47788798.23-P1P2_213	FNBP4_-_47788798.23-P1P2	FNBP4	GACCCGGCGGGGAGAGTTGC	-10	rG:dT	0.761	(0.733, 0.788)		0.204	0.235	40	40
FNBP4_-_47788798.23-P1P2_216	FNBP4_-_47788798.23-P1P2	FNBP4	GACCCGGCGGCGAGAGTTGC	-10	rC:dT	0.580	(0.543, 0.617)		0.204	0.209	40	40
FNBP4_-_47788798.23-P1P2_219	FNBP4_-_47788798.23-P1P2	FNBP4	GACCCGGCGGTGAGAGTTGC	-10	rU:dT	0.635	(0.600, 0.671)		0.204	0.186	20	30
FNBP4_-_47788798.23-P1P2_222	FNBP4_-_47788798.23-P1P2	FNBP4	GACCCGGCGGAAAGAGTTGC	-9	rA:dC	0.273	(0.243, 0.303)		0.191	0.201	20	50
FNBP4_-_47788798.23-P1P2_227	FNBP4_-_47788798.23-P1P2	FNBP4	GACCCGGCGGACAGAGTTGC	-9	rC:dC	0.116	(0.096, 0.137)		0.191	0.165	40	40
FNBP4_-_47788798.23-P1P2_230	FNBP4_-_47788798.23-P1P2	FNBP4	GACCCGGCGGATAGAGTTGC	-9	rU:dC	0.131	(0.105, 0.157)		0.191	0.165	30	60
FNBP4_-_47788798.23-P1P2_237	FNBP4_-_47788798.23-P1P2	FNBP4	GACCCGGCGGAGGGAGTTGC	-8	rG:dT	0.709	(0.683, 0.736)		0.181	0.235	40	40
FNBP4_-_47788798.23-P1P2_240	FNBP4_-_47788798.23-P1P2	FNBP4	GACCCGGCGGAGCGAGTTGC	-8	rC:dT	0.325	(0.282, 0.368)		0.181	0.209	50	60
FNBP4_-_47788798.23-P1P2_243	FNBP4_-_47788798.23-P1P2	FNBP4	GACCCGGCGGAGTGAGTTGC	-8	rU:dT	0.383	(0.347, 0.419)		0.181	0.186	40	50
FNBP4_-_47788798.23-P1P2_246	FNBP4_-_47788798.23-P1P2	FNBP4	GACCCGGCGGAGAAAGTTGC	-7	rA:dC	0.248	(0.215, 0.280)		0.120	0.201	30	30
FNBP4_-_47788798.23-P1P2_251	FNBP4_-_47788798.23-P1P2	FNBP4	GACCCGGCGGAGACAGTTGC	-7	rC:dC	0.069	(0.053, 0.086)		0.120	0.165	40	50
FNBP4_-_47788798.23-P1P2_254	FNBP4_-_47788798.23-P1P2	FNBP4	GACCCGGCGGAGATAGTTGC	-7	rU:dC	0.068	(0.049, 0.088)		0.120	0.165	40	50
FNBP4_-_47788798.23-P1P2_261	FNBP4_-_47788798.23-P1P2	FNBP4	GACCCGGCGGAGAGGGTTGC	-6	rG:dT	0.484	(0.462, 0.506)		0.139	0.235	30	40
FNBP4_-_47788798.23-P1P2_264	FNBP4_-_47788798.23-P1P2	FNBP4	GACCCGGCGGAGAGCGTTGC	-6	rC:dT	0.171	(0.143, 0.200)		0.139	0.209	50	50
FNBP4_-_47788798.23-P1P2_267	FNBP4_-_47788798.23-P1P2	FNBP4	GACCCGGCGGAGAGTGTTGC	-6	rU:dT	0.214	(0.185, 0.244)		0.139	0.186	40	50
FNBP4_-_47788798.23-P1P2_270	FNBP4_-_47788798.23-P1P2	FNBP4	GACCCGGCGGAGAGAATTGC	-5	rA:dC	0.178	(0.154, 0.202)		0.130	0.201	30	50
FNBP4_-_47788798.23-P1P2_275	FNBP4_-_47788798.23-P1P2	FNBP4	GACCCGGCGGAGAGACTTGC	-5	rC:dC	0.051	(0.036, 0.067)		0.130	0.165	40	50
FNBP4_-_47788798.23-P1P2_278	FNBP4_-_47788798.23-P1P2	FNBP4	GACCCGGCGGAGAGATTTGC	-5	rU:dC	0.060	(0.043, 0.077)		0.130	0.165	30	50
FNBP4_-_47788798.23-P1P2_280	FNBP4_-_47788798.23-P1P2	FNBP4	GACCCGGCGGAGAGAGATGC	-4	rA:dA	0.351	(0.317, 0.385)		0.147	0.182	30	60
FNBP4_-_47788798.23-P1P2_283	FNBP4_-_47788798.23-P1P2	FNBP4	GACCCGGCGGAGAGAGGTGC	-4	rG:dA	0.438	(0.410, 0.466)		0.147	0.200	30	40
FNBP4_-_47788798.23-P1P2_286	FNBP4_-_47788798.23-P1P2	FNBP4	GACCCGGCGGAGAGAGCTGC	-4	rC:dA	0.316	(0.285, 0.347)		0.147	0.225	40	40
FNBP4_-_47788798.23-P1P2_292	FNBP4_-_47788798.23-P1P2	FNBP4	GACCCGGCGGAGAGAGTAGC	-3	rA:dA	0.213	(0.187, 0.239)		0.116	0.182	40	40
FNBP4_-_47788798.23-P1P2_295	FNBP4_-_47788798.23-P1P2	FNBP4	GACCCGGCGGAGAGAGTGGC	-3	rG:dA	0.316	(0.291, 0.342)		0.116	0.200	30	50
FNBP4_-_47788798.23-P1P2_298	FNBP4_-_47788798.23-P1P2	FNBP4	GACCCGGCGGAGAGAGTCGC	-3	rC:dA	0.229	(0.199, 0.258)		0.116	0.225	50	50
FNBP4_-_47788798.23-P1P2_306	FNBP4_-_47788798.23-P1P2	FNBP4	GACCCGGCGGAGAGAGTTAC	-2	rA:dC	0.136	(0.115, 0.157)		0.113	0.201	30	60
FNBP4_-_47788798.23-P1P2_311	FNBP4_-_47788798.23-P1P2	FNBP4	GACCCGGCGGAGAGAGTTCC	-2	rC:dC	0.053	(0.039, 0.068)		0.113	0.165	40	40
FNBP4_-_47788798.23-P1P2_314	FNBP4_-_47788798.23-P1P2	FNBP4	GACCCGGCGGAGAGAGTTTC	-2	rU:dC	0.051	(0.038, 0.064)		0.113	0.165	30	50
FNBP4_-_47788798.23-P1P2_317	FNBP4_-_47788798.23-P1P2	FNBP4	GACCCGGCGGAGAGAGTTGA	-1	rA:dG	0.090	(0.072, 0.107)		0.105	0.164	30	40
FNBP4_-_47788798.23-P1P2_320	FNBP4_-_47788798.23-P1P2	FNBP4	GACCCGGCGGAGAGAGTTGG	-1	rG:dG	0.179	(0.162, 0.196)		0.105	0.212	30	40
FNBP4_-_47788798.23-P1P2_325	FNBP4_-_47788798.23-P1P2	FNBP4	GACCCGGCGGAGAGAGTTGT	-1	rU:dG	0.151	(0.129, 0.173)		0.105	0.192	40	50
FNBP4_-_47788826.23-P1P2	FNBP4_-_47788826.23-P1P2	FNBP4	GCTACGGCCGGGTACCGCCC			1.000					50	50	FNBP4_-_47788826.23-P1P2_00
FNBP4_-_47788826.23-P1P2_101	FNBP4_-_47788826.23-P1P2	FNBP4	GATACGGCCGGGTACCGCCC	-19	rA:dG	0.902	(0.869, 0.936)		0.260	0.164	40	40
FNBP4_-_47788826.23-P1P2_104	FNBP4_-_47788826.23-P1P2	FNBP4	GGTACGGCCGGGTACCGCCC	-19	rG:dG	0.901	(0.866, 0.936)		0.260	0.212	50	50
FNBP4_-_47788826.23-P1P2_109	FNBP4_-_47788826.23-P1P2	FNBP4	GTTACGGCCGGGTACCGCCC	-19	rU:dG	0.836	(0.805, 0.867)	0.787	0.260	0.192	50	50	FNBP4_-_47788826.23-P1P2_03
FNBP4_-_47788826.23-P1P2_112	FNBP4_-_47788826.23-P1P2	FNBP4	GCAACGGCCGGGTACCGCCC	-18	rA:dA	0.865	(0.833, 0.897)		0.218	0.182	50	50
FNBP4_-_47788826.23-P1P2_115	FNBP4_-_47788826.23-P1P2	FNBP4	GCGACGGCCGGGTACCGCCC	-18	rG:dA	0.896	(0.865, 0.927)		0.218	0.200	40	40
FNBP4_-_47788826.23-P1P2_118	FNBP4_-_47788826.23-P1P2	FNBP4	GCCACGGCCGGGTACCGCCC	-18	rC:dA	0.877	(0.845, 0.909)		0.218	0.225	40	50
FNBP4_-_47788826.23-P1P2_129	FNBP4_-_47788826.23-P1P2	FNBP4	GCTGCGGCCGGGTACCGCCC	-17	rG:dT	0.909	(0.876, 0.942)		0.274	0.235	40	50
FNBP4_-_47788826.23-P1P2_132	FNBP4_-_47788826.23-P1P2	FNBP4	GCTCCGGCCGGGTACCGCCC	-17	rC:dT	0.855	(0.823, 0.887)		0.274	0.209	40	50
FNBP4_-_47788826.23-P1P2_135	FNBP4_-_47788826.23-P1P2	FNBP4	GCTTCGGCCGGGTACCGCCC	-17	rU:dT	0.818	(0.788, 0.848)		0.274	0.186	50	60
FNBP4_-_47788826.23-P1P2_137	FNBP4_-_47788826.23-P1P2	FNBP4	GCTAAGGCCGGGTACCGCCC	-16	rA:dG	0.719	(0.679, 0.759)		0.261	0.164	50	50
FNBP4_-_47788826.23-P1P2_140	FNBP4_-_47788826.23-P1P2	FNBP4	GCTAGGGCCGGGTACCGCCC	-16	rG:dG	0.766	(0.733, 0.799)		0.261	0.212	50	50
FNBP4_-_47788826.23-P1P2_145	FNBP4_-_47788826.23-P1P2	FNBP4	GCTATGGCCGGGTACCGCCC	-16	rU:dG	0.755	(0.719, 0.790)		0.261	0.192	40	40
FNBP4_-_47788826.23-P1P2_150	FNBP4_-_47788826.23-P1P2	FNBP4	GCTACAGCCGGGTACCGCCC	-15	rA:dC	0.692	(0.656, 0.727)	0.213	0.223	0.201	50	60	FNBP4_-_47788826.23-P1P2_01
FNBP4_-_47788826.23-P1P2_155	FNBP4_-_47788826.23-P1P2	FNBP4	GCTACCGCCGGGTACCGCCC	-15	rC:dC	0.652	(0.612, 0.692)		0.223	0.165	40	50
FNBP4_-_47788826.23-P1P2_158	FNBP4_-_47788826.23-P1P2	FNBP4	GCTACTGCCGGGTACCGCCC	-15	rU:dC	0.655	(0.610, 0.699)		0.223	0.165	50	60
FNBP4_-_47788826.23-P1P2_162	FNBP4_-_47788826.23-P1P2	FNBP4	GCTACGACCGGGTACCGCCC	-14	rA:dC	0.724	(0.685, 0.763)		0.256	0.201	50	60
FNBP4_-_47788826.23-P1P2_167	FNBP4_-_47788826.23-P1P2	FNBP4	GCTACGCCCGGGTACCGCCC	-14	rC:dC	0.627	(0.589, 0.665)		0.256	0.165	40	50
FNBP4_-_47788826.23-P1P2_170	FNBP4_-_47788826.23-P1P2	FNBP4	GCTACGTCCGGGTACCGCCC	-14	rU:dC	0.702	(0.660, 0.744)		0.256	0.165	50	60
FNBP4_-_47788826.23-P1P2_173	FNBP4_-_47788826.23-P1P2	FNBP4	GCTACGGACGGGTACCGCCC	-13	rA:dG	0.703	(0.672, 0.735)		0.259	0.164	50	50
FNBP4_-_47788826.23-P1P2_176	FNBP4_-_47788826.23-P1P2	FNBP4	GCTACGGGCGGGTACCGCCC	-13	rG:dG	0.713	(0.690, 0.736)	0.466	0.259	0.212	40	40	FNBP4_-_47788826.23-P1P2_02
FNBP4_-_47788826.23-P1P2_181	FNBP4_-_47788826.23-P1P2	FNBP4	GCTACGGTCGGGTACCGCCC	-13	rU:dG	0.773	(0.748, 0.798)		0.259	0.192	50	50
FNBP4_-_47788826.23-P1P2_185	FNBP4_-_47788826.23-P1P2	FNBP4	GCTACGGCAGGGTACCGCCC	-12	rA:dG	0.670	(0.637, 0.702)	0.396	0.259	0.164	30	60	FNBP4_-_47788826.23-P1P2_04
FNBP4_-_47788826.23-P1P2_188	FNBP4_-_47788826.23-P1P2	FNBP4	GCTACGGCGGGGTACCGCCC	-12	rG:dG	0.716	(0.692, 0.740)		0.259	0.212	50	50
FNBP4_-_47788826.23-P1P2_193	FNBP4_-_47788826.23-P1P2	FNBP4	GCTACGGCTGGGTACCGCCC	-12	rU:dG	0.766	(0.739, 0.794)		0.259	0.192	40	60
FNBP4_-_47788826.23-P1P2_198	FNBP4_-_47788826.23-P1P2	FNBP4	GCTACGGCCAGGTACCGCCC	-11	rA:dC	0.374	(0.348, 0.400)	-0.464	0.242	0.201	50	50	FNBP4_-_47788826.23-P1P2_05
FNBP4_-_47788826.23-P1P2_203	FNBP4_-_47788826.23-P1P2	FNBP4	GCTACGGCCCGGTACCGCCC	-11	rC:dC	0.171	(0.149, 0.192)		0.242	0.165	40	50
FNBP4_-_47788826.23-P1P2_206	FNBP4_-_47788826.23-P1P2	FNBP4	GCTACGGCCTGGTACCGCCC	-11	rU:dC	0.235	(0.205, 0.264)		0.242	0.165	40	40
FNBP4_-_47788826.23-P1P2_210	FNBP4_-_47788826.23-P1P2	FNBP4	GCTACGGCCGAGTACCGCCC	-10	rA:dC	0.260	(0.238, 0.282)	0.359	0.204	0.201	50	50	FNBP4_-_47788826.23-P1P2_06
FNBP4_-_47788826.23-P1P2_215	FNBP4_-_47788826.23-P1P2	FNBP4	GCTACGGCCGCGTACCGCCC	-10	rC:dC	0.078	(0.066, 0.089)	-0.400	0.204	0.165	40	50	FNBP4_-_47788826.23-P1P2_07
FNBP4_-_47788826.23-P1P2_218	FNBP4_-_47788826.23-P1P2	FNBP4	GCTACGGCCGTGTACCGCCC	-10	rU:dC	0.113	(0.099, 0.127)	0.449	0.204	0.165	60	60	FNBP4_-_47788826.23-P1P2_08
FNBP4_-_47788826.23-P1P2_222	FNBP4_-_47788826.23-P1P2	FNBP4	GCTACGGCCGGATACCGCCC	-9	rA:dC	0.194	(0.174, 0.215)		0.191	0.201	50	50
FNBP4_-_47788826.23-P1P2_227	FNBP4_-_47788826.23-P1P2	FNBP4	GCTACGGCCGGCTACCGCCC	-9	rC:dC	0.084	(0.070, 0.097)		0.191	0.165	50	50
FNBP4_-_47788826.23-P1P2_230	FNBP4_-_47788826.23-P1P2	FNBP4	GCTACGGCCGGTTACCGCCC	-9	rU:dC	0.106	(0.091, 0.120)		0.191	0.165	50	50
FNBP4_-_47788826.23-P1P2_232	FNBP4_-_47788826.23-P1P2	FNBP4	GCTACGGCCGGGAACCGCCC	-8	rA:dA	0.228	(0.207, 0.250)		0.181	0.182	40	40
FNBP4_-_47788826.23-P1P2_235	FNBP4_-_47788826.23-P1P2	FNBP4	GCTACGGCCGGGGACCGCCC	-8	rG:dA	0.356	(0.329, 0.383)		0.181	0.200	30	30
FNBP4_-_47788826.23-P1P2_238	FNBP4_-_47788826.23-P1P2	FNBP4	GCTACGGCCGGGCACCGCCC	-8	rC:dA	0.461	(0.427, 0.494)		0.181	0.225	30	30
FNBP4_-_47788826.23-P1P2_249	FNBP4_-_47788826.23-P1P2	FNBP4	GCTACGGCCGGGTGCCGCCC	-7	rG:dT	0.406	(0.377, 0.435)		0.120	0.235	30	40
FNBP4_-_47788826.23-P1P2_252	FNBP4_-_47788826.23-P1P2	FNBP4	GCTACGGCCGGGTCCCGCCC	-7	rC:dT	0.177	(0.156, 0.197)		0.120	0.209	30	30
FNBP4_-_47788826.23-P1P2_255	FNBP4_-_47788826.23-P1P2	FNBP4	GCTACGGCCGGGTTCCGCCC	-7	rU:dT	0.159	(0.140, 0.178)		0.120	0.186	40	50
FNBP4_-_47788826.23-P1P2_257	FNBP4_-_47788826.23-P1P2	FNBP4	GCTACGGCCGGGTAACGCCC	-6	rA:dG	0.075	(0.063, 0.087)		0.139	0.164	60	60
FNBP4_-_47788826.23-P1P2_260	FNBP4_-_47788826.23-P1P2	FNBP4	GCTACGGCCGGGTAGCGCCC	-6	rG:dG	0.080	(0.071, 0.090)		0.139	0.212	40	40
FNBP4_-_47788826.23-P1P2_265	FNBP4_-_47788826.23-P1P2	FNBP4	GCTACGGCCGGGTATCGCCC	-6	rU:dG	0.106	(0.091, 0.122)		0.139	0.192	60	70
FNBP4_-_47788826.23-P1P2_269	FNBP4_-_47788826.23-P1P2	FNBP4	GCTACGGCCGGGTACAGCCC	-5	rA:dG	0.124	(0.103, 0.144)		0.130	0.164	40	40
FNBP4_-_47788826.23-P1P2_272	FNBP4_-_47788826.23-P1P2	FNBP4	GCTACGGCCGGGTACGGCCC	-5	rG:dG	0.164	(0.143, 0.186)		0.130	0.212	50	50
FNBP4_-_47788826.23-P1P2_277	FNBP4_-_47788826.23-P1P2	FNBP4	GCTACGGCCGGGTACTGCCC	-5	rU:dG	0.159	(0.136, 0.181)		0.130	0.192	30	40
FNBP4_-_47788826.23-P1P2_282	FNBP4_-_47788826.23-P1P2	FNBP4	GCTACGGCCGGGTACCACCC	-4	rA:dC	0.175	(0.150, 0.201)	0.429	0.147	0.201	40	50	FNBP4_-_47788826.23-P1P2_09
FNBP4_-_47788826.23-P1P2_287	FNBP4_-_47788826.23-P1P2	FNBP4	GCTACGGCCGGGTACCCCCC	-4	rC:dC	0.099	(0.085, 0.114)		0.147	0.165	50	50
FNBP4_-_47788826.23-P1P2_290	FNBP4_-_47788826.23-P1P2	FNBP4	GCTACGGCCGGGTACCTCCC	-4	rU:dC	0.104	(0.088, 0.119)	0.392	0.147	0.165	40	50	FNBP4_-_47788826.23-P1P2_13
FNBP4_-_47788826.23-P1P2_293	FNBP4_-_47788826.23-P1P2	FNBP4	GCTACGGCCGGGTACCGACC	-3	rA:dG	0.130	(0.111, 0.149)		0.116	0.164	40	60
FNBP4_-_47788826.23-P1P2_296	FNBP4_-_47788826.23-P1P2	FNBP4	GCTACGGCCGGGTACCGGCC	-3	rG:dG	0.200	(0.178, 0.223)		0.116	0.212	40	40
FNBP4_-_47788826.23-P1P2_301	FNBP4_-_47788826.23-P1P2	FNBP4	GCTACGGCCGGGTACCGTCC	-3	rU:dG	0.241	(0.207, 0.275)		0.116	0.192	50	50
FNBP4_-_47788826.23-P1P2_305	FNBP4_-_47788826.23-P1P2	FNBP4	GCTACGGCCGGGTACCGCAC	-2	rA:dG	0.101	(0.085, 0.117)		0.113	0.164	50	50
FNBP4_-_47788826.23-P1P2_308	FNBP4_-_47788826.23-P1P2	FNBP4	GCTACGGCCGGGTACCGCGC	-2	rG:dG	0.138	(0.123, 0.152)	-0.171	0.113	0.212	40	40	FNBP4_-_47788826.23-P1P2_11
FNBP4_-_47788826.23-P1P2_313	FNBP4_-_47788826.23-P1P2	FNBP4	GCTACGGCCGGGTACCGCTC	-2	rU:dG	0.166	(0.144, 0.188)	-0.369	0.113	0.192	50	50	FNBP4_-_47788826.23-P1P2_12
FNBP4_-_47788826.23-P1P2_317	FNBP4_-_47788826.23-P1P2	FNBP4	GCTACGGCCGGGTACCGCCA	-1	rA:dG	0.115	(0.098, 0.132)	-0.420	0.105	0.164	50	60	FNBP4_-_47788826.23-P1P2_10
FNBP4_-_47788826.23-P1P2_320	FNBP4_-_47788826.23-P1P2	FNBP4	GCTACGGCCGGGTACCGCCG	-1	rG:dG	0.157	(0.140, 0.173)		0.105	0.212	50	50
FNBP4_-_47788826.23-P1P2_325	FNBP4_-_47788826.23-P1P2	FNBP4	GCTACGGCCGGGTACCGCCT	-1	rU:dG	0.161	(0.136, 0.187)		0.105	0.192	40	50
FNBP4_-_47788874.23-P1P2	FNBP4_-_47788874.23-P1P2	FNBP4	GGCGAGCAGAGAGCGTCGGG			1.000					40	40	FNBP4_-_47788874.23-P1P2_00
FNBP4_-_47788874.23-P1P2_102	FNBP4_-_47788874.23-P1P2	FNBP4	GACGAGCAGAGAGCGTCGGG	-19	rA:dC	0.883	(0.854, 0.912)		0.260	0.201	30	30
FNBP4_-_47788874.23-P1P2_107	FNBP4_-_47788874.23-P1P2	FNBP4	GCCGAGCAGAGAGCGTCGGG	-19	rC:dC	0.860	(0.829, 0.891)		0.260	0.165	30	40
FNBP4_-_47788874.23-P1P2_110	FNBP4_-_47788874.23-P1P2	FNBP4	GTCGAGCAGAGAGCGTCGGG	-19	rU:dC	0.849	(0.818, 0.879)		0.260	0.165	40	40
FNBP4_-_47788874.23-P1P2_113	FNBP4_-_47788874.23-P1P2	FNBP4	GGAGAGCAGAGAGCGTCGGG	-18	rA:dG	0.881	(0.849, 0.914)		0.218	0.164	40	40
FNBP4_-_47788874.23-P1P2_116	FNBP4_-_47788874.23-P1P2	FNBP4	GGGGAGCAGAGAGCGTCGGG	-18	rG:dG	0.896	(0.859, 0.933)		0.218	0.212	30	30
FNBP4_-_47788874.23-P1P2_121	FNBP4_-_47788874.23-P1P2	FNBP4	GGTGAGCAGAGAGCGTCGGG	-18	rU:dG	0.862	(0.825, 0.898)		0.218	0.192	40	40
FNBP4_-_47788874.23-P1P2_126	FNBP4_-_47788874.23-P1P2	FNBP4	GGCAAGCAGAGAGCGTCGGG	-17	rA:dC	0.662	(0.624, 0.700)		0.274	0.201	40	40
FNBP4_-_47788874.23-P1P2_131	FNBP4_-_47788874.23-P1P2	FNBP4	GGCCAGCAGAGAGCGTCGGG	-17	rC:dC	0.697	(0.669, 0.725)		0.274	0.165	40	40
FNBP4_-_47788874.23-P1P2_134	FNBP4_-_47788874.23-P1P2	FNBP4	GGCTAGCAGAGAGCGTCGGG	-17	rU:dC	0.681	(0.647, 0.715)		0.274	0.165	50	50
FNBP4_-_47788874.23-P1P2_141	FNBP4_-_47788874.23-P1P2	FNBP4	GGCGGGCAGAGAGCGTCGGG	-16	rG:dT	0.921	(0.883, 0.958)		0.261	0.235	40	40
FNBP4_-_47788874.23-P1P2_144	FNBP4_-_47788874.23-P1P2	FNBP4	GGCGCGCAGAGAGCGTCGGG	-16	rC:dT	0.732	(0.700, 0.765)		0.261	0.209	40	40
FNBP4_-_47788874.23-P1P2_147	FNBP4_-_47788874.23-P1P2	FNBP4	GGCGTGCAGAGAGCGTCGGG	-16	rU:dT	0.709	(0.672, 0.746)		0.261	0.186	40	50
FNBP4_-_47788874.23-P1P2_150	FNBP4_-_47788874.23-P1P2	FNBP4	GGCGAACAGAGAGCGTCGGG	-15	rA:dC	0.398	(0.370, 0.426)		0.223	0.201	50	50
FNBP4_-_47788874.23-P1P2_155	FNBP4_-_47788874.23-P1P2	FNBP4	GGCGACCAGAGAGCGTCGGG	-15	rC:dC	0.371	(0.342, 0.400)		0.223	0.165	50	50
FNBP4_-_47788874.23-P1P2_158	FNBP4_-_47788874.23-P1P2	FNBP4	GGCGATCAGAGAGCGTCGGG	-15	rU:dC	0.362	(0.332, 0.393)	0.102	0.223	0.165	40	40	FNBP4_-_47788874.23-P1P2_03
FNBP4_-_47788874.23-P1P2_161	FNBP4_-_47788874.23-P1P2	FNBP4	GGCGAGAAGAGAGCGTCGGG	-14	rA:dG	0.378	(0.343, 0.412)		0.256	0.164	40	40
FNBP4_-_47788874.23-P1P2_164	FNBP4_-_47788874.23-P1P2	FNBP4	GGCGAGGAGAGAGCGTCGGG	-14	rG:dG	0.544	(0.513, 0.576)		0.256	0.212	30	40
FNBP4_-_47788874.23-P1P2_169	FNBP4_-_47788874.23-P1P2	FNBP4	GGCGAGTAGAGAGCGTCGGG	-14	rU:dG	0.603	(0.572, 0.634)		0.256	0.192	40	40
FNBP4_-_47788874.23-P1P2_177	FNBP4_-_47788874.23-P1P2	FNBP4	GGCGAGCGGAGAGCGTCGGG	-13	rG:dT	0.815	(0.786, 0.844)		0.259	0.235	40	40
FNBP4_-_47788874.23-P1P2_180	FNBP4_-_47788874.23-P1P2	FNBP4	GGCGAGCCGAGAGCGTCGGG	-13	rC:dT	0.441	(0.407, 0.475)	-0.135	0.259	0.209	50	50	FNBP4_-_47788874.23-P1P2_01
FNBP4_-_47788874.23-P1P2_183	FNBP4_-_47788874.23-P1P2	FNBP4	GGCGAGCTGAGAGCGTCGGG	-13	rU:dT	0.587	(0.554, 0.619)	0.001	0.259	0.186	50	50	FNBP4_-_47788874.23-P1P2_02
FNBP4_-_47788874.23-P1P2_186	FNBP4_-_47788874.23-P1P2	FNBP4	GGCGAGCAAAGAGCGTCGGG	-12	rA:dC	0.151	(0.125, 0.177)		0.259	0.201	40	40
FNBP4_-_47788874.23-P1P2_191	FNBP4_-_47788874.23-P1P2	FNBP4	GGCGAGCACAGAGCGTCGGG	-12	rC:dC	0.057	(0.040, 0.074)	-0.128	0.259	0.165	40	40	FNBP4_-_47788874.23-P1P2_04
FNBP4_-_47788874.23-P1P2_194	FNBP4_-_47788874.23-P1P2	FNBP4	GGCGAGCATAGAGCGTCGGG	-12	rU:dC	0.105	(0.085, 0.125)	-0.107	0.259	0.165	50	50	FNBP4_-_47788874.23-P1P2_08
FNBP4_-_47788874.23-P1P2_201	FNBP4_-_47788874.23-P1P2	FNBP4	GGCGAGCAGGGAGCGTCGGG	-11	rG:dT	0.704	(0.678, 0.730)		0.242	0.235	30	40
FNBP4_-_47788874.23-P1P2_204	FNBP4_-_47788874.23-P1P2	FNBP4	GGCGAGCAGCGAGCGTCGGG	-11	rC:dT	0.112	(0.092, 0.132)		0.242	0.209	20	20
FNBP4_-_47788874.23-P1P2_207	FNBP4_-_47788874.23-P1P2	FNBP4	GGCGAGCAGTGAGCGTCGGG	-11	rU:dT	0.194	(0.169, 0.219)	-0.228	0.242	0.186	30	30	FNBP4_-_47788874.23-P1P2_07
FNBP4_-_47788874.23-P1P2_210	FNBP4_-_47788874.23-P1P2	FNBP4	GGCGAGCAGAAAGCGTCGGG	-10	rA:dC	0.033	(0.016, 0.050)	-0.069	0.204	0.201	30	30	FNBP4_-_47788874.23-P1P2_05
FNBP4_-_47788874.23-P1P2_215	FNBP4_-_47788874.23-P1P2	FNBP4	GGCGAGCAGACAGCGTCGGG	-10	rC:dC	0.006	(-0.005, 0.018)	-0.037	0.204	0.165	30	50	FNBP4_-_47788874.23-P1P2_06
FNBP4_-_47788874.23-P1P2_218	FNBP4_-_47788874.23-P1P2	FNBP4	GGCGAGCAGATAGCGTCGGG	-10	rU:dC	0.008	(-0.005, 0.021)		0.204	0.165	50	50
FNBP4_-_47788874.23-P1P2_225	FNBP4_-_47788874.23-P1P2	FNBP4	GGCGAGCAGAGGGCGTCGGG	-9	rG:dT	0.688	(0.658, 0.718)		0.191	0.235	30	50
FNBP4_-_47788874.23-P1P2_228	FNBP4_-_47788874.23-P1P2	FNBP4	GGCGAGCAGAGCGCGTCGGG	-9	rC:dT	0.111	(0.090, 0.131)		0.191	0.209	40	40
FNBP4_-_47788874.23-P1P2_231	FNBP4_-_47788874.23-P1P2	FNBP4	GGCGAGCAGAGTGCGTCGGG	-9	rU:dT	0.139	(0.114, 0.163)		0.191	0.186	50	50
FNBP4_-_47788874.23-P1P2_234	FNBP4_-_47788874.23-P1P2	FNBP4	GGCGAGCAGAGAACGTCGGG	-8	rA:dC	0.033	(0.021, 0.045)		0.181	0.201	40	60
FNBP4_-_47788874.23-P1P2_239	FNBP4_-_47788874.23-P1P2	FNBP4	GGCGAGCAGAGACCGTCGGG	-8	rC:dC	0.035	(0.026, 0.045)		0.181	0.165	50	50
FNBP4_-_47788874.23-P1P2_242	FNBP4_-_47788874.23-P1P2	FNBP4	GGCGAGCAGAGATCGTCGGG	-8	rU:dC	0.013	(0.003, 0.023)		0.181	0.165	50	60
FNBP4_-_47788874.23-P1P2_245	FNBP4_-_47788874.23-P1P2	FNBP4	GGCGAGCAGAGAGAGTCGGG	-7	rA:dG	0.042	(0.029, 0.054)		0.120	0.164	30	50
FNBP4_-_47788874.23-P1P2_248	FNBP4_-_47788874.23-P1P2	FNBP4	GGCGAGCAGAGAGGGTCGGG	-7	rG:dG	0.120	(0.109, 0.131)		0.120	0.212	30	40
FNBP4_-_47788874.23-P1P2_253	FNBP4_-_47788874.23-P1P2	FNBP4	GGCGAGCAGAGAGTGTCGGG	-7	rU:dG	0.083	(0.061, 0.105)		0.120	0.192	30	50
FNBP4_-_47788874.23-P1P2_258	FNBP4_-_47788874.23-P1P2	FNBP4	GGCGAGCAGAGAGCATCGGG	-6	rA:dC	0.123	(0.110, 0.135)	-0.082	0.139	0.201	40	40	FNBP4_-_47788874.23-P1P2_10
FNBP4_-_47788874.23-P1P2_263	FNBP4_-_47788874.23-P1P2	FNBP4	GGCGAGCAGAGAGCCTCGGG	-6	rC:dC	0.059	(0.049, 0.068)		0.139	0.165	30	30
FNBP4_-_47788874.23-P1P2_266	FNBP4_-_47788874.23-P1P2	FNBP4	GGCGAGCAGAGAGCTTCGGG	-6	rU:dC	0.044	(0.034, 0.054)	0.122	0.139	0.165	30	50	FNBP4_-_47788874.23-P1P2_14
FNBP4_-_47788874.23-P1P2_268	FNBP4_-_47788874.23-P1P2	FNBP4	GGCGAGCAGAGAGCGACGGG	-5	rA:dA	0.121	(0.102, 0.140)	0.050	0.130	0.182	30	30	FNBP4_-_47788874.23-P1P2_11
FNBP4_-_47788874.23-P1P2_271	FNBP4_-_47788874.23-P1P2	FNBP4	GGCGAGCAGAGAGCGGCGGG	-5	rG:dA	0.155	(0.142, 0.168)		0.130	0.200	30	40
FNBP4_-_47788874.23-P1P2_274	FNBP4_-_47788874.23-P1P2	FNBP4	GGCGAGCAGAGAGCGCCGGG	-5	rC:dA	0.162	(0.147, 0.178)		0.130	0.225	30	40
FNBP4_-_47788874.23-P1P2_281	FNBP4_-_47788874.23-P1P2	FNBP4	GGCGAGCAGAGAGCGTAGGG	-4	rA:dG	0.100	(0.084, 0.116)		0.147	0.164	30	40
FNBP4_-_47788874.23-P1P2_284	FNBP4_-_47788874.23-P1P2	FNBP4	GGCGAGCAGAGAGCGTGGGG	-4	rG:dG	0.248	(0.226, 0.269)		0.147	0.212	30	30
FNBP4_-_47788874.23-P1P2_289	FNBP4_-_47788874.23-P1P2	FNBP4	GGCGAGCAGAGAGCGTTGGG	-4	rU:dG	0.130	(0.108, 0.152)		0.147	0.192	30	50
FNBP4_-_47788874.23-P1P2_294	FNBP4_-_47788874.23-P1P2	FNBP4	GGCGAGCAGAGAGCGTCAGG	-3	rA:dC	0.034	(0.023, 0.044)		0.116	0.201	30	40
FNBP4_-_47788874.23-P1P2_299	FNBP4_-_47788874.23-P1P2	FNBP4	GGCGAGCAGAGAGCGTCCGG	-3	rC:dC	0.028	(0.017, 0.038)	0.054	0.116	0.165	30	50	FNBP4_-_47788874.23-P1P2_12
FNBP4_-_47788874.23-P1P2_302	FNBP4_-_47788874.23-P1P2	FNBP4	GGCGAGCAGAGAGCGTCTGG	-3	rU:dC	0.022	(0.012, 0.032)		0.116	0.165	40	50
FNBP4_-_47788874.23-P1P2_306	FNBP4_-_47788874.23-P1P2	FNBP4	GGCGAGCAGAGAGCGTCGAG	-2	rA:dC	0.029	(0.018, 0.041)	-0.048	0.113	0.201	40	40	FNBP4_-_47788874.23-P1P2_13
FNBP4_-_47788874.23-P1P2_311	FNBP4_-_47788874.23-P1P2	FNBP4	GGCGAGCAGAGAGCGTCGCG	-2	rC:dC	0.012	(0.001, 0.023)		0.113	0.165	40	50
FNBP4_-_47788874.23-P1P2_314	FNBP4_-_47788874.23-P1P2	FNBP4	GGCGAGCAGAGAGCGTCGTG	-2	rU:dC	0.018	(0.008, 0.028)		0.113	0.165	40	40
FNBP4_-_47788874.23-P1P2_318	FNBP4_-_47788874.23-P1P2	FNBP4	GGCGAGCAGAGAGCGTCGGA	-1	rA:dC	0.037	(0.024, 0.050)		0.105	0.201	40	50
FNBP4_-_47788874.23-P1P2_323	FNBP4_-_47788874.23-P1P2	FNBP4	GGCGAGCAGAGAGCGTCGGC	-1	rC:dC	0.022	(0.012, 0.032)		0.105	0.165	40	50
FNBP4_-_47788874.23-P1P2_326	FNBP4_-_47788874.23-P1P2	FNBP4	GGCGAGCAGAGAGCGTCGGT	-1	rU:dC	0.019	(0.009, 0.029)		0.105	0.165	40	50
FNDC1_+_159590449.23-P1P2	FNDC1_+_159590449.23-P1P2	FNDC1	GATCGCTCCCGGCCGCACAC			1.000					30	50
FNDC1_+_159590449.23-P1P2_105	FNDC1_+_159590449.23-P1P2	FNDC1	GGTCGCTCCCGGCCGCACAC	-19	rG:dT	0.737	(0.690, 0.784)		0.260	0.235	40	50
FNDC1_+_159590449.23-P1P2_108	FNDC1_+_159590449.23-P1P2	FNDC1	GCTCGCTCCCGGCCGCACAC	-19	rC:dT	0.582	(0.537, 0.627)		0.260	0.209	40	50
FNDC1_+_159590449.23-P1P2_111	FNDC1_+_159590449.23-P1P2	FNDC1	GTTCGCTCCCGGCCGCACAC	-19	rU:dT	0.528	(0.495, 0.561)		0.260	0.186	40	50
FNDC1_+_159590449.23-P1P2_112	FNDC1_+_159590449.23-P1P2	FNDC1	GAACGCTCCCGGCCGCACAC	-18	rA:dA	0.657	(0.613, 0.701)		0.218	0.182	30	50
FNDC1_+_159590449.23-P1P2_115	FNDC1_+_159590449.23-P1P2	FNDC1	GAGCGCTCCCGGCCGCACAC	-18	rG:dA	0.739	(0.699, 0.779)		0.218	0.200	30	40
FNDC1_+_159590449.23-P1P2_118	FNDC1_+_159590449.23-P1P2	FNDC1	GACCGCTCCCGGCCGCACAC	-18	rC:dA	0.635	(0.593, 0.677)		0.218	0.225	20	50
FNDC1_+_159590449.23-P1P2_125	FNDC1_+_159590449.23-P1P2	FNDC1	GATAGCTCCCGGCCGCACAC	-17	rA:dG	0.508	(0.472, 0.545)		0.274	0.164	40	60
FNDC1_+_159590449.23-P1P2_128	FNDC1_+_159590449.23-P1P2	FNDC1	GATGGCTCCCGGCCGCACAC	-17	rG:dG	0.563	(0.531, 0.596)		0.274	0.212	40	50
FNDC1_+_159590449.23-P1P2_133	FNDC1_+_159590449.23-P1P2	FNDC1	GATTGCTCCCGGCCGCACAC	-17	rU:dG	0.447	(0.417, 0.477)		0.274	0.192	40	60
FNDC1_+_159590449.23-P1P2_138	FNDC1_+_159590449.23-P1P2	FNDC1	GATCACTCCCGGCCGCACAC	-16	rA:dC	0.399	(0.361, 0.437)		0.261	0.201	40	50
FNDC1_+_159590449.23-P1P2_143	FNDC1_+_159590449.23-P1P2	FNDC1	GATCCCTCCCGGCCGCACAC	-16	rC:dC	0.403	(0.365, 0.440)		0.261	0.165	30	40
FNDC1_+_159590449.23-P1P2_146	FNDC1_+_159590449.23-P1P2	FNDC1	GATCTCTCCCGGCCGCACAC	-16	rU:dC	0.312	(0.281, 0.344)		0.261	0.165	40	50
FNDC1_+_159590449.23-P1P2_149	FNDC1_+_159590449.23-P1P2	FNDC1	GATCGATCCCGGCCGCACAC	-15	rA:dG	0.403	(0.363, 0.444)		0.223	0.164	30	40
FNDC1_+_159590449.23-P1P2_152	FNDC1_+_159590449.23-P1P2	FNDC1	GATCGGTCCCGGCCGCACAC	-15	rG:dG	0.589	(0.539, 0.639)		0.223	0.212	20	50
FNDC1_+_159590449.23-P1P2_157	FNDC1_+_159590449.23-P1P2	FNDC1	GATCGTTCCCGGCCGCACAC	-15	rU:dG	0.610	(0.560, 0.660)		0.223	0.192	30	50
FNDC1_+_159590449.23-P1P2_160	FNDC1_+_159590449.23-P1P2	FNDC1	GATCGCACCCGGCCGCACAC	-14	rA:dA	0.496	(0.446, 0.545)		0.256	0.182	30	40
FNDC1_+_159590449.23-P1P2_163	FNDC1_+_159590449.23-P1P2	FNDC1	GATCGCGCCCGGCCGCACAC	-14	rG:dA	0.561	(0.512, 0.611)		0.256	0.200	30	50
FNDC1_+_159590449.23-P1P2_166	FNDC1_+_159590449.23-P1P2	FNDC1	GATCGCCCCCGGCCGCACAC	-14	rC:dA	0.471	(0.425, 0.518)		0.256	0.225	20	50
FNDC1_+_159590449.23-P1P2_173	FNDC1_+_159590449.23-P1P2	FNDC1	GATCGCTACCGGCCGCACAC	-13	rA:dG	0.439	(0.400, 0.478)		0.259	0.164	40	50
FNDC1_+_159590449.23-P1P2_176	FNDC1_+_159590449.23-P1P2	FNDC1	GATCGCTGCCGGCCGCACAC	-13	rG:dG	0.521	(0.479, 0.562)		0.259	0.212	40	40
FNDC1_+_159590449.23-P1P2_181	FNDC1_+_159590449.23-P1P2	FNDC1	GATCGCTTCCGGCCGCACAC	-13	rU:dG	0.586	(0.541, 0.631)		0.259	0.192	40	50
FNDC1_+_159590449.23-P1P2_185	FNDC1_+_159590449.23-P1P2	FNDC1	GATCGCTCACGGCCGCACAC	-12	rA:dG	0.383	(0.343, 0.422)		0.259	0.164	40	60
FNDC1_+_159590449.23-P1P2_188	FNDC1_+_159590449.23-P1P2	FNDC1	GATCGCTCGCGGCCGCACAC	-12	rG:dG	0.483	(0.438, 0.527)		0.259	0.212	50	50
FNDC1_+_159590449.23-P1P2_193	FNDC1_+_159590449.23-P1P2	FNDC1	GATCGCTCTCGGCCGCACAC	-12	rU:dG	0.577	(0.533, 0.621)		0.259	0.192	30	60
FNDC1_+_159590449.23-P1P2_197	FNDC1_+_159590449.23-P1P2	FNDC1	GATCGCTCCAGGCCGCACAC	-11	rA:dG	0.243	(0.210, 0.277)		0.242	0.164	30	40
FNDC1_+_159590449.23-P1P2_200	FNDC1_+_159590449.23-P1P2	FNDC1	GATCGCTCCGGGCCGCACAC	-11	rG:dG	0.397	(0.358, 0.436)		0.242	0.212	40	50
FNDC1_+_159590449.23-P1P2_205	FNDC1_+_159590449.23-P1P2	FNDC1	GATCGCTCCTGGCCGCACAC	-11	rU:dG	0.439	(0.396, 0.482)		0.242	0.192	30	50
FNDC1_+_159590449.23-P1P2_210	FNDC1_+_159590449.23-P1P2	FNDC1	GATCGCTCCCAGCCGCACAC	-10	rA:dC	0.095	(0.077, 0.114)		0.204	0.201	30	30
FNDC1_+_159590449.23-P1P2_215	FNDC1_+_159590449.23-P1P2	FNDC1	GATCGCTCCCCGCCGCACAC	-10	rC:dC	0.046	(0.034, 0.059)		0.204	0.165	40	40
FNDC1_+_159590449.23-P1P2_218	FNDC1_+_159590449.23-P1P2	FNDC1	GATCGCTCCCTGCCGCACAC	-10	rU:dC	0.052	(0.040, 0.064)		0.204	0.165	50	50
FNDC1_+_159590449.23-P1P2_222	FNDC1_+_159590449.23-P1P2	FNDC1	GATCGCTCCCGACCGCACAC	-9	rA:dC	0.085	(0.069, 0.102)		0.191	0.201	40	60
FNDC1_+_159590449.23-P1P2_227	FNDC1_+_159590449.23-P1P2	FNDC1	GATCGCTCCCGCCCGCACAC	-9	rC:dC	0.050	(0.038, 0.062)		0.191	0.165	40	40
FNDC1_+_159590449.23-P1P2_230	FNDC1_+_159590449.23-P1P2	FNDC1	GATCGCTCCCGTCCGCACAC	-9	rU:dC	0.047	(0.034, 0.059)		0.191	0.165	50	50
FNDC1_+_159590449.23-P1P2_233	FNDC1_+_159590449.23-P1P2	FNDC1	GATCGCTCCCGGACGCACAC	-8	rA:dG	0.027	(0.008, 0.045)		0.181	0.164	40	50
FNDC1_+_159590449.23-P1P2_236	FNDC1_+_159590449.23-P1P2	FNDC1	GATCGCTCCCGGGCGCACAC	-8	rG:dG	0.185	(0.152, 0.217)		0.181	0.212	40	60
FNDC1_+_159590449.23-P1P2_241	FNDC1_+_159590449.23-P1P2	FNDC1	GATCGCTCCCGGTCGCACAC	-8	rU:dG	0.298	(0.255, 0.340)		0.181	0.192	50	60
FNDC1_+_159590449.23-P1P2_245	FNDC1_+_159590449.23-P1P2	FNDC1	GATCGCTCCCGGCAGCACAC	-7	rA:dG	0.022	(0.007, 0.037)		0.120	0.164	30	50
FNDC1_+_159590449.23-P1P2_248	FNDC1_+_159590449.23-P1P2	FNDC1	GATCGCTCCCGGCGGCACAC	-7	rG:dG	0.063	(0.051, 0.075)		0.120	0.212	30	50
FNDC1_+_159590449.23-P1P2_253	FNDC1_+_159590449.23-P1P2	FNDC1	GATCGCTCCCGGCTGCACAC	-7	rU:dG	0.068	(0.047, 0.089)		0.120	0.192	30	50
FNDC1_+_159590449.23-P1P2_258	FNDC1_+_159590449.23-P1P2	FNDC1	GATCGCTCCCGGCCACACAC	-6	rA:dC	0.142	(0.120, 0.164)		0.139	0.201	30	50
FNDC1_+_159590449.23-P1P2_263	FNDC1_+_159590449.23-P1P2	FNDC1	GATCGCTCCCGGCCCCACAC	-6	rC:dC	0.085	(0.070, 0.100)		0.139	0.165	30	40
FNDC1_+_159590449.23-P1P2_266	FNDC1_+_159590449.23-P1P2	FNDC1	GATCGCTCCCGGCCTCACAC	-6	rU:dC	0.062	(0.049, 0.075)		0.139	0.165	30	40
FNDC1_+_159590449.23-P1P2_269	FNDC1_+_159590449.23-P1P2	FNDC1	GATCGCTCCCGGCCGAACAC	-5	rA:dG	0.035	(0.020, 0.050)		0.130	0.164	50	60
FNDC1_+_159590449.23-P1P2_272	FNDC1_+_159590449.23-P1P2	FNDC1	GATCGCTCCCGGCCGGACAC	-5	rG:dG	0.084	(0.069, 0.099)		0.130	0.212	40	50
FNDC1_+_159590449.23-P1P2_277	FNDC1_+_159590449.23-P1P2	FNDC1	GATCGCTCCCGGCCGTACAC	-5	rU:dG	0.077	(0.059, 0.094)		0.130	0.192	40	60
FNDC1_+_159590449.23-P1P2_285	FNDC1_+_159590449.23-P1P2	FNDC1	GATCGCTCCCGGCCGCGCAC	-4	rG:dT	0.334	(0.307, 0.361)		0.147	0.235	30	30
FNDC1_+_159590449.23-P1P2_288	FNDC1_+_159590449.23-P1P2	FNDC1	GATCGCTCCCGGCCGCCCAC	-4	rC:dT	0.084	(0.071, 0.096)		0.147	0.209	30	30
FNDC1_+_159590449.23-P1P2_291	FNDC1_+_159590449.23-P1P2	FNDC1	GATCGCTCCCGGCCGCTCAC	-4	rU:dT	0.083	(0.066, 0.099)		0.147	0.186	40	50
FNDC1_+_159590449.23-P1P2_293	FNDC1_+_159590449.23-P1P2	FNDC1	GATCGCTCCCGGCCGCAAAC	-3	rA:dG	0.011	(-0.001, 0.024)		0.116	0.164	30	50
FNDC1_+_159590449.23-P1P2_296	FNDC1_+_159590449.23-P1P2	FNDC1	GATCGCTCCCGGCCGCAGAC	-3	rG:dG	0.071	(0.055, 0.086)		0.116	0.212	40	50
FNDC1_+_159590449.23-P1P2_301	FNDC1_+_159590449.23-P1P2	FNDC1	GATCGCTCCCGGCCGCATAC	-3	rU:dG	0.053	(0.040, 0.066)		0.116	0.192	50	60
FNDC1_+_159590449.23-P1P2_309	FNDC1_+_159590449.23-P1P2	FNDC1	GATCGCTCCCGGCCGCACGC	-2	rG:dT	0.218	(0.197, 0.238)		0.113	0.235	50	50
FNDC1_+_159590449.23-P1P2_312	FNDC1_+_159590449.23-P1P2	FNDC1	GATCGCTCCCGGCCGCACCC	-2	rC:dT	0.066	(0.052, 0.081)		0.113	0.209	30	40
FNDC1_+_159590449.23-P1P2_315	FNDC1_+_159590449.23-P1P2	FNDC1	GATCGCTCCCGGCCGCACTC	-2	rU:dT	0.050	(0.037, 0.064)		0.113	0.186	40	50
FNDC1_+_159590449.23-P1P2_317	FNDC1_+_159590449.23-P1P2	FNDC1	GATCGCTCCCGGCCGCACAA	-1	rA:dG	0.003	(-0.009, 0.015)		0.105	0.164	40	40
FNDC1_+_159590449.23-P1P2_320	FNDC1_+_159590449.23-P1P2	FNDC1	GATCGCTCCCGGCCGCACAG	-1	rG:dG	0.047	(0.038, 0.057)		0.105	0.212	30	50
FNDC1_+_159590449.23-P1P2_325	FNDC1_+_159590449.23-P1P2	FNDC1	GATCGCTCCCGGCCGCACAT	-1	rU:dG	0.012	(0.001, 0.023)		0.105	0.192	20	50
FNDC1_+_159590460.23-P1P2	FNDC1_+_159590460.23-P1P2	FNDC1	GGCCCCGCGGCGATCGCTCC			1.000					40	40
FNDC1_+_159590460.23-P1P2_102	FNDC1_+_159590460.23-P1P2	FNDC1	GACCCCGCGGCGATCGCTCC	-19	rA:dC	0.708	(0.673, 0.744)		0.260	0.201	40	50
FNDC1_+_159590460.23-P1P2_107	FNDC1_+_159590460.23-P1P2	FNDC1	GCCCCCGCGGCGATCGCTCC	-19	rC:dC	0.660	(0.626, 0.695)		0.260	0.165	50	50
FNDC1_+_159590460.23-P1P2_110	FNDC1_+_159590460.23-P1P2	FNDC1	GTCCCCGCGGCGATCGCTCC	-19	rU:dC	0.637	(0.595, 0.680)		0.260	0.165	40	40
FNDC1_+_159590460.23-P1P2_113	FNDC1_+_159590460.23-P1P2	FNDC1	GGACCCGCGGCGATCGCTCC	-18	rA:dG	0.698	(0.666, 0.729)		0.218	0.164	40	40
FNDC1_+_159590460.23-P1P2_116	FNDC1_+_159590460.23-P1P2	FNDC1	GGGCCCGCGGCGATCGCTCC	-18	rG:dG	0.718	(0.684, 0.753)		0.218	0.212	40	40
FNDC1_+_159590460.23-P1P2_121	FNDC1_+_159590460.23-P1P2	FNDC1	GGTCCCGCGGCGATCGCTCC	-18	rU:dG	0.636	(0.599, 0.674)		0.218	0.192	30	30
FNDC1_+_159590460.23-P1P2_125	FNDC1_+_159590460.23-P1P2	FNDC1	GGCACCGCGGCGATCGCTCC	-17	rA:dG	0.535	(0.499, 0.571)		0.274	0.164	40	40
FNDC1_+_159590460.23-P1P2_128	FNDC1_+_159590460.23-P1P2	FNDC1	GGCGCCGCGGCGATCGCTCC	-17	rG:dG	0.572	(0.534, 0.609)		0.274	0.212	30	30
FNDC1_+_159590460.23-P1P2_133	FNDC1_+_159590460.23-P1P2	FNDC1	GGCTCCGCGGCGATCGCTCC	-17	rU:dG	0.535	(0.499, 0.571)		0.274	0.192	40	40
FNDC1_+_159590460.23-P1P2_137	FNDC1_+_159590460.23-P1P2	FNDC1	GGCCACGCGGCGATCGCTCC	-16	rA:dG	0.389	(0.357, 0.421)		0.261	0.164	50	50
FNDC1_+_159590460.23-P1P2_140	FNDC1_+_159590460.23-P1P2	FNDC1	GGCCGCGCGGCGATCGCTCC	-16	rG:dG	0.438	(0.408, 0.468)		0.261	0.212	40	40
FNDC1_+_159590460.23-P1P2_145	FNDC1_+_159590460.23-P1P2	FNDC1	GGCCTCGCGGCGATCGCTCC	-16	rU:dG	0.474	(0.430, 0.518)		0.261	0.192	50	50
FNDC1_+_159590460.23-P1P2_149	FNDC1_+_159590460.23-P1P2	FNDC1	GGCCCAGCGGCGATCGCTCC	-15	rA:dG	0.355	(0.323, 0.386)		0.223	0.164	50	50
FNDC1_+_159590460.23-P1P2_152	FNDC1_+_159590460.23-P1P2	FNDC1	GGCCCGGCGGCGATCGCTCC	-15	rG:dG	0.445	(0.414, 0.476)		0.223	0.212	50	50
FNDC1_+_159590460.23-P1P2_157	FNDC1_+_159590460.23-P1P2	FNDC1	GGCCCTGCGGCGATCGCTCC	-15	rU:dG	0.529	(0.490, 0.568)		0.223	0.192	50	50
FNDC1_+_159590460.23-P1P2_162	FNDC1_+_159590460.23-P1P2	FNDC1	GGCCCCACGGCGATCGCTCC	-14	rA:dC	0.366	(0.332, 0.400)		0.256	0.201	50	50
FNDC1_+_159590460.23-P1P2_167	FNDC1_+_159590460.23-P1P2	FNDC1	GGCCCCCCGGCGATCGCTCC	-14	rC:dC	0.249	(0.211, 0.287)		0.256	0.165	40	50
FNDC1_+_159590460.23-P1P2_170	FNDC1_+_159590460.23-P1P2	FNDC1	GGCCCCTCGGCGATCGCTCC	-14	rU:dC	0.312	(0.279, 0.345)		0.256	0.165	40	40
FNDC1_+_159590460.23-P1P2_173	FNDC1_+_159590460.23-P1P2	FNDC1	GGCCCCGAGGCGATCGCTCC	-13	rA:dG	0.336	(0.304, 0.367)		0.259	0.164	50	50
FNDC1_+_159590460.23-P1P2_176	FNDC1_+_159590460.23-P1P2	FNDC1	GGCCCCGGGGCGATCGCTCC	-13	rG:dG	0.473	(0.447, 0.498)		0.259	0.212	40	40
FNDC1_+_159590460.23-P1P2_181	FNDC1_+_159590460.23-P1P2	FNDC1	GGCCCCGTGGCGATCGCTCC	-13	rU:dG	0.488	(0.451, 0.524)		0.259	0.192	40	40
FNDC1_+_159590460.23-P1P2_186	FNDC1_+_159590460.23-P1P2	FNDC1	GGCCCCGCAGCGATCGCTCC	-12	rA:dC	0.194	(0.168, 0.220)		0.259	0.201	40	40
FNDC1_+_159590460.23-P1P2_191	FNDC1_+_159590460.23-P1P2	FNDC1	GGCCCCGCCGCGATCGCTCC	-12	rC:dC	0.075	(0.057, 0.094)		0.259	0.165	40	50
FNDC1_+_159590460.23-P1P2_194	FNDC1_+_159590460.23-P1P2	FNDC1	GGCCCCGCTGCGATCGCTCC	-12	rU:dC	0.157	(0.131, 0.183)		0.259	0.165	40	40
FNDC1_+_159590460.23-P1P2_198	FNDC1_+_159590460.23-P1P2	FNDC1	GGCCCCGCGACGATCGCTCC	-11	rA:dC	0.130	(0.110, 0.150)		0.242	0.201	50	60
FNDC1_+_159590460.23-P1P2_203	FNDC1_+_159590460.23-P1P2	FNDC1	GGCCCCGCGCCGATCGCTCC	-11	rC:dC	0.039	(0.026, 0.052)		0.242	0.165	40	40
FNDC1_+_159590460.23-P1P2_206	FNDC1_+_159590460.23-P1P2	FNDC1	GGCCCCGCGTCGATCGCTCC	-11	rU:dC	0.059	(0.045, 0.074)		0.242	0.165	50	60
FNDC1_+_159590460.23-P1P2_209	FNDC1_+_159590460.23-P1P2	FNDC1	GGCCCCGCGGAGATCGCTCC	-10	rA:dG	0.148	(0.127, 0.169)		0.204	0.164	30	30
FNDC1_+_159590460.23-P1P2_212	FNDC1_+_159590460.23-P1P2	FNDC1	GGCCCCGCGGGGATCGCTCC	-10	rG:dG	0.396	(0.369, 0.422)		0.204	0.212	40	40
FNDC1_+_159590460.23-P1P2_217	FNDC1_+_159590460.23-P1P2	FNDC1	GGCCCCGCGGTGATCGCTCC	-10	rU:dG	0.411	(0.378, 0.444)		0.204	0.192	20	20
FNDC1_+_159590460.23-P1P2_222	FNDC1_+_159590460.23-P1P2	FNDC1	GGCCCCGCGGCAATCGCTCC	-9	rA:dC	0.052	(0.038, 0.066)		0.191	0.201	40	40
FNDC1_+_159590460.23-P1P2_227	FNDC1_+_159590460.23-P1P2	FNDC1	GGCCCCGCGGCCATCGCTCC	-9	rC:dC	0.042	(0.031, 0.053)		0.191	0.165	30	30
FNDC1_+_159590460.23-P1P2_230	FNDC1_+_159590460.23-P1P2	FNDC1	GGCCCCGCGGCTATCGCTCC	-9	rU:dC	0.030	(0.019, 0.041)		0.191	0.165	20	20
FNDC1_+_159590460.23-P1P2_237	FNDC1_+_159590460.23-P1P2	FNDC1	GGCCCCGCGGCGGTCGCTCC	-8	rG:dT	0.503	(0.475, 0.531)		0.181	0.235	20	20
FNDC1_+_159590460.23-P1P2_240	FNDC1_+_159590460.23-P1P2	FNDC1	GGCCCCGCGGCGCTCGCTCC	-8	rC:dT	0.110	(0.088, 0.132)		0.181	0.209	20	20
FNDC1_+_159590460.23-P1P2_243	FNDC1_+_159590460.23-P1P2	FNDC1	GGCCCCGCGGCGTTCGCTCC	-8	rU:dT	0.093	(0.073, 0.113)		0.181	0.186	40	40
FNDC1_+_159590460.23-P1P2_244	FNDC1_+_159590460.23-P1P2	FNDC1	GGCCCCGCGGCGAACGCTCC	-7	rA:dA	0.057	(0.044, 0.070)		0.120	0.182	40	40
FNDC1_+_159590460.23-P1P2_247	FNDC1_+_159590460.23-P1P2	FNDC1	GGCCCCGCGGCGAGCGCTCC	-7	rG:dA	0.088	(0.077, 0.099)		0.120	0.200	30	40
FNDC1_+_159590460.23-P1P2_250	FNDC1_+_159590460.23-P1P2	FNDC1	GGCCCCGCGGCGACCGCTCC	-7	rC:dA	0.150	(0.134, 0.166)		0.120	0.225	30	30
FNDC1_+_159590460.23-P1P2_257	FNDC1_+_159590460.23-P1P2	FNDC1	GGCCCCGCGGCGATAGCTCC	-6	rA:dG	0.020	(0.007, 0.032)		0.139	0.164	50	60
FNDC1_+_159590460.23-P1P2_260	FNDC1_+_159590460.23-P1P2	FNDC1	GGCCCCGCGGCGATGGCTCC	-6	rG:dG	0.040	(0.031, 0.050)		0.139	0.212	40	40
FNDC1_+_159590460.23-P1P2_265	FNDC1_+_159590460.23-P1P2	FNDC1	GGCCCCGCGGCGATTGCTCC	-6	rU:dG	0.020	(0.005, 0.034)		0.139	0.192	40	50
FNDC1_+_159590460.23-P1P2_270	FNDC1_+_159590460.23-P1P2	FNDC1	GGCCCCGCGGCGATCACTCC	-5	rA:dC	0.052	(0.036, 0.069)		0.130	0.201	30	30
FNDC1_+_159590460.23-P1P2_275	FNDC1_+_159590460.23-P1P2	FNDC1	GGCCCCGCGGCGATCCCTCC	-5	rC:dC	0.047	(0.034, 0.061)		0.130	0.165	40	40
FNDC1_+_159590460.23-P1P2_278	FNDC1_+_159590460.23-P1P2	FNDC1	GGCCCCGCGGCGATCTCTCC	-5	rU:dC	0.027	(0.012, 0.041)		0.130	0.165	40	50
FNDC1_+_159590460.23-P1P2_281	FNDC1_+_159590460.23-P1P2	FNDC1	GGCCCCGCGGCGATCGATCC	-4	rA:dG	0.052	(0.034, 0.070)		0.147	0.164	50	70
FNDC1_+_159590460.23-P1P2_284	FNDC1_+_159590460.23-P1P2	FNDC1	GGCCCCGCGGCGATCGGTCC	-4	rG:dG	0.156	(0.130, 0.182)		0.147	0.212	50	50
FNDC1_+_159590460.23-P1P2_289	FNDC1_+_159590460.23-P1P2	FNDC1	GGCCCCGCGGCGATCGTTCC	-4	rU:dG	0.090	(0.068, 0.113)		0.147	0.192	50	60
FNDC1_+_159590460.23-P1P2_292	FNDC1_+_159590460.23-P1P2	FNDC1	GGCCCCGCGGCGATCGCACC	-3	rA:dA	0.049	(0.036, 0.061)		0.116	0.182	50	50
FNDC1_+_159590460.23-P1P2_295	FNDC1_+_159590460.23-P1P2	FNDC1	GGCCCCGCGGCGATCGCGCC	-3	rG:dA	0.077	(0.063, 0.090)		0.116	0.200	40	40
FNDC1_+_159590460.23-P1P2_298	FNDC1_+_159590460.23-P1P2	FNDC1	GGCCCCGCGGCGATCGCCCC	-3	rC:dA	0.102	(0.088, 0.116)		0.116	0.225	50	50
FNDC1_+_159590460.23-P1P2_305	FNDC1_+_159590460.23-P1P2	FNDC1	GGCCCCGCGGCGATCGCTAC	-2	rA:dG	0.012	(-0.001, 0.025)		0.113	0.164	50	60
FNDC1_+_159590460.23-P1P2_308	FNDC1_+_159590460.23-P1P2	FNDC1	GGCCCCGCGGCGATCGCTGC	-2	rG:dG	0.044	(0.030, 0.057)		0.113	0.212	50	50
FNDC1_+_159590460.23-P1P2_313	FNDC1_+_159590460.23-P1P2	FNDC1	GGCCCCGCGGCGATCGCTTC	-2	rU:dG	0.034	(0.018, 0.050)		0.113	0.192	40	50
FNDC1_+_159590460.23-P1P2_317	FNDC1_+_159590460.23-P1P2	FNDC1	GGCCCCGCGGCGATCGCTCA	-1	rA:dG	0.001	(-0.013, 0.015)		0.105	0.164	60	60
FNDC1_+_159590460.23-P1P2_320	FNDC1_+_159590460.23-P1P2	FNDC1	GGCCCCGCGGCGATCGCTCG	-1	rG:dG	0.033	(0.022, 0.044)		0.105	0.212	50	50
FNDC1_+_159590460.23-P1P2_325	FNDC1_+_159590460.23-P1P2	FNDC1	GGCCCCGCGGCGATCGCTCT	-1	rU:dG	0.008	(-0.006, 0.022)		0.105	0.192	30	50
FNDC1_-_159590438.23-P1P2	FNDC1_-_159590438.23-P1P2	FNDC1	GAGGTCGGCGGCCTCAGTGG			1.000					40	40
FNDC1_-_159590438.23-P1P2_105	FNDC1_-_159590438.23-P1P2	FNDC1	GGGGTCGGCGGCCTCAGTGG	-19	rG:dT	0.873	(0.835, 0.911)		0.260	0.235	30	30
FNDC1_-_159590438.23-P1P2_108	FNDC1_-_159590438.23-P1P2	FNDC1	GCGGTCGGCGGCCTCAGTGG	-19	rC:dT	0.881	(0.845, 0.917)		0.260	0.209	40	40
FNDC1_-_159590438.23-P1P2_111	FNDC1_-_159590438.23-P1P2	FNDC1	GTGGTCGGCGGCCTCAGTGG	-19	rU:dT	0.825	(0.789, 0.862)		0.260	0.186	30	40
FNDC1_-_159590438.23-P1P2_114	FNDC1_-_159590438.23-P1P2	FNDC1	GAAGTCGGCGGCCTCAGTGG	-18	rA:dC	0.802	(0.771, 0.832)		0.218	0.201	30	40
FNDC1_-_159590438.23-P1P2_119	FNDC1_-_159590438.23-P1P2	FNDC1	GACGTCGGCGGCCTCAGTGG	-18	rC:dC	0.814	(0.787, 0.842)		0.218	0.165	30	30
FNDC1_-_159590438.23-P1P2_122	FNDC1_-_159590438.23-P1P2	FNDC1	GATGTCGGCGGCCTCAGTGG	-18	rU:dC	0.767	(0.740, 0.793)		0.218	0.165	40	40
FNDC1_-_159590438.23-P1P2_126	FNDC1_-_159590438.23-P1P2	FNDC1	GAGATCGGCGGCCTCAGTGG	-17	rA:dC	0.831	(0.797, 0.865)		0.274	0.201	30	30
FNDC1_-_159590438.23-P1P2_131	FNDC1_-_159590438.23-P1P2	FNDC1	GAGCTCGGCGGCCTCAGTGG	-17	rC:dC	0.846	(0.819, 0.873)		0.274	0.165	40	40
FNDC1_-_159590438.23-P1P2_134	FNDC1_-_159590438.23-P1P2	FNDC1	GAGTTCGGCGGCCTCAGTGG	-17	rU:dC	0.806	(0.773, 0.838)		0.274	0.165	30	40
FNDC1_-_159590438.23-P1P2_136	FNDC1_-_159590438.23-P1P2	FNDC1	GAGGACGGCGGCCTCAGTGG	-16	rA:dA	0.873	(0.833, 0.914)		0.261	0.182	30	40
FNDC1_-_159590438.23-P1P2_139	FNDC1_-_159590438.23-P1P2	FNDC1	GAGGGCGGCGGCCTCAGTGG	-16	rG:dA	0.848	(0.811, 0.886)		0.261	0.200	30	30
FNDC1_-_159590438.23-P1P2_142	FNDC1_-_159590438.23-P1P2	FNDC1	GAGGCCGGCGGCCTCAGTGG	-16	rC:dA	0.897	(0.862, 0.932)		0.261	0.225	30	30
FNDC1_-_159590438.23-P1P2_149	FNDC1_-_159590438.23-P1P2	FNDC1	GAGGTAGGCGGCCTCAGTGG	-15	rA:dG	0.956	(0.914, 0.998)		0.223	0.164	30	30
FNDC1_-_159590438.23-P1P2_152	FNDC1_-_159590438.23-P1P2	FNDC1	GAGGTGGGCGGCCTCAGTGG	-15	rG:dG	0.960	(0.919, 1.001)		0.223	0.212	30	40
FNDC1_-_159590438.23-P1P2_157	FNDC1_-_159590438.23-P1P2	FNDC1	GAGGTTGGCGGCCTCAGTGG	-15	rU:dG	1.014	(0.971, 1.057)		0.223	0.192	40	40
FNDC1_-_159590438.23-P1P2_162	FNDC1_-_159590438.23-P1P2	FNDC1	GAGGTCAGCGGCCTCAGTGG	-14	rA:dC	0.908	(0.868, 0.949)		0.256	0.201	30	40
FNDC1_-_159590438.23-P1P2_167	FNDC1_-_159590438.23-P1P2	FNDC1	GAGGTCCGCGGCCTCAGTGG	-14	rC:dC	0.915	(0.882, 0.948)		0.256	0.165	40	40
FNDC1_-_159590438.23-P1P2_170	FNDC1_-_159590438.23-P1P2	FNDC1	GAGGTCTGCGGCCTCAGTGG	-14	rU:dC	0.947	(0.907, 0.987)		0.256	0.165	30	50
FNDC1_-_159590438.23-P1P2_174	FNDC1_-_159590438.23-P1P2	FNDC1	GAGGTCGACGGCCTCAGTGG	-13	rA:dC	0.925	(0.888, 0.962)		0.259	0.201	40	50
FNDC1_-_159590438.23-P1P2_179	FNDC1_-_159590438.23-P1P2	FNDC1	GAGGTCGCCGGCCTCAGTGG	-13	rC:dC	0.824	(0.789, 0.860)		0.259	0.165	30	40
FNDC1_-_159590438.23-P1P2_182	FNDC1_-_159590438.23-P1P2	FNDC1	GAGGTCGTCGGCCTCAGTGG	-13	rU:dC	0.888	(0.853, 0.923)		0.259	0.165	40	40
FNDC1_-_159590438.23-P1P2_185	FNDC1_-_159590438.23-P1P2	FNDC1	GAGGTCGGAGGCCTCAGTGG	-12	rA:dG	0.843	(0.813, 0.874)		0.259	0.164	20	50
FNDC1_-_159590438.23-P1P2_188	FNDC1_-_159590438.23-P1P2	FNDC1	GAGGTCGGGGGCCTCAGTGG	-12	rG:dG	0.828	(0.801, 0.854)		0.259	0.212	20	40
FNDC1_-_159590438.23-P1P2_193	FNDC1_-_159590438.23-P1P2	FNDC1	GAGGTCGGTGGCCTCAGTGG	-12	rU:dG	0.883	(0.851, 0.915)		0.259	0.192	20	30
FNDC1_-_159590438.23-P1P2_198	FNDC1_-_159590438.23-P1P2	FNDC1	GAGGTCGGCAGCCTCAGTGG	-11	rA:dC	0.673	(0.638, 0.708)		0.242	0.201	30	30
FNDC1_-_159590438.23-P1P2_203	FNDC1_-_159590438.23-P1P2	FNDC1	GAGGTCGGCCGCCTCAGTGG	-11	rC:dC	0.422	(0.386, 0.457)		0.242	0.165	40	40
FNDC1_-_159590438.23-P1P2_206	FNDC1_-_159590438.23-P1P2	FNDC1	GAGGTCGGCTGCCTCAGTGG	-11	rU:dC	0.521	(0.483, 0.558)		0.242	0.165	20	20
FNDC1_-_159590438.23-P1P2_210	FNDC1_-_159590438.23-P1P2	FNDC1	GAGGTCGGCGACCTCAGTGG	-10	rA:dC	0.615	(0.583, 0.648)		0.204	0.201	50	50
FNDC1_-_159590438.23-P1P2_215	FNDC1_-_159590438.23-P1P2	FNDC1	GAGGTCGGCGCCCTCAGTGG	-10	rC:dC	0.381	(0.349, 0.412)		0.204	0.165	30	40
FNDC1_-_159590438.23-P1P2_218	FNDC1_-_159590438.23-P1P2	FNDC1	GAGGTCGGCGTCCTCAGTGG	-10	rU:dC	0.429	(0.403, 0.455)		0.204	0.165	30	50
FNDC1_-_159590438.23-P1P2_221	FNDC1_-_159590438.23-P1P2	FNDC1	GAGGTCGGCGGACTCAGTGG	-9	rA:dG	0.488	(0.447, 0.528)		0.191	0.164	40	50
FNDC1_-_159590438.23-P1P2_224	FNDC1_-_159590438.23-P1P2	FNDC1	GAGGTCGGCGGGCTCAGTGG	-9	rG:dG	0.655	(0.627, 0.682)		0.191	0.212	30	40
FNDC1_-_159590438.23-P1P2_229	FNDC1_-_159590438.23-P1P2	FNDC1	GAGGTCGGCGGTCTCAGTGG	-9	rU:dG	0.822	(0.792, 0.851)		0.191	0.192	40	40
FNDC1_-_159590438.23-P1P2_233	FNDC1_-_159590438.23-P1P2	FNDC1	GAGGTCGGCGGCATCAGTGG	-8	rA:dG	0.251	(0.217, 0.286)		0.181	0.164	30	40
FNDC1_-_159590438.23-P1P2_236	FNDC1_-_159590438.23-P1P2	FNDC1	GAGGTCGGCGGCGTCAGTGG	-8	rG:dG	0.400	(0.365, 0.435)		0.181	0.212	40	40
FNDC1_-_159590438.23-P1P2_241	FNDC1_-_159590438.23-P1P2	FNDC1	GAGGTCGGCGGCTTCAGTGG	-8	rU:dG	0.623	(0.584, 0.663)		0.181	0.192	20	40
FNDC1_-_159590438.23-P1P2_244	FNDC1_-_159590438.23-P1P2	FNDC1	GAGGTCGGCGGCCACAGTGG	-7	rA:dA	0.307	(0.273, 0.341)		0.120	0.182	30	30
FNDC1_-_159590438.23-P1P2_247	FNDC1_-_159590438.23-P1P2	FNDC1	GAGGTCGGCGGCCGCAGTGG	-7	rG:dA	0.255	(0.233, 0.276)		0.120	0.200	30	30
FNDC1_-_159590438.23-P1P2_250	FNDC1_-_159590438.23-P1P2	FNDC1	GAGGTCGGCGGCCCCAGTGG	-7	rC:dA	0.437	(0.407, 0.467)		0.120	0.225	20	30
FNDC1_-_159590438.23-P1P2_257	FNDC1_-_159590438.23-P1P2	FNDC1	GAGGTCGGCGGCCTAAGTGG	-6	rA:dG	0.155	(0.133, 0.177)		0.139	0.164	40	50
FNDC1_-_159590438.23-P1P2_260	FNDC1_-_159590438.23-P1P2	FNDC1	GAGGTCGGCGGCCTGAGTGG	-6	rG:dG	0.142	(0.124, 0.159)		0.139	0.212	30	40
FNDC1_-_159590438.23-P1P2_265	FNDC1_-_159590438.23-P1P2	FNDC1	GAGGTCGGCGGCCTTAGTGG	-6	rU:dG	0.215	(0.197, 0.234)		0.139	0.192	40	50
FNDC1_-_159590438.23-P1P2_273	FNDC1_-_159590438.23-P1P2	FNDC1	GAGGTCGGCGGCCTCGGTGG	-5	rG:dT	0.519	(0.491, 0.548)		0.130	0.235	30	40
FNDC1_-_159590438.23-P1P2_276	FNDC1_-_159590438.23-P1P2	FNDC1	GAGGTCGGCGGCCTCCGTGG	-5	rC:dT	0.390	(0.355, 0.424)		0.130	0.209	20	30
FNDC1_-_159590438.23-P1P2_279	FNDC1_-_159590438.23-P1P2	FNDC1	GAGGTCGGCGGCCTCTGTGG	-5	rU:dT	0.334	(0.303, 0.364)		0.130	0.186	30	40
FNDC1_-_159590438.23-P1P2_282	FNDC1_-_159590438.23-P1P2	FNDC1	GAGGTCGGCGGCCTCAATGG	-4	rA:dC	0.254	(0.225, 0.283)		0.147	0.201	40	50
FNDC1_-_159590438.23-P1P2_287	FNDC1_-_159590438.23-P1P2	FNDC1	GAGGTCGGCGGCCTCACTGG	-4	rC:dC	0.082	(0.066, 0.099)		0.147	0.165	40	40
FNDC1_-_159590438.23-P1P2_290	FNDC1_-_159590438.23-P1P2	FNDC1	GAGGTCGGCGGCCTCATTGG	-4	rU:dC	0.118	(0.098, 0.138)		0.147	0.165	40	40
FNDC1_-_159590438.23-P1P2_292	FNDC1_-_159590438.23-P1P2	FNDC1	GAGGTCGGCGGCCTCAGAGG	-3	rA:dA	0.340	(0.303, 0.377)		0.116	0.182	30	30
FNDC1_-_159590438.23-P1P2_295	FNDC1_-_159590438.23-P1P2	FNDC1	GAGGTCGGCGGCCTCAGGGG	-3	rG:dA	0.411	(0.382, 0.440)		0.116	0.200	30	40
FNDC1_-_159590438.23-P1P2_298	FNDC1_-_159590438.23-P1P2	FNDC1	GAGGTCGGCGGCCTCAGCGG	-3	rC:dA	0.365	(0.333, 0.397)		0.116	0.225	30	40
FNDC1_-_159590438.23-P1P2_306	FNDC1_-_159590438.23-P1P2	FNDC1	GAGGTCGGCGGCCTCAGTAG	-2	rA:dC	0.202	(0.173, 0.232)		0.113	0.201	30	50
FNDC1_-_159590438.23-P1P2_311	FNDC1_-_159590438.23-P1P2	FNDC1	GAGGTCGGCGGCCTCAGTCG	-2	rC:dC	0.075	(0.058, 0.091)		0.113	0.165	40	50
FNDC1_-_159590438.23-P1P2_314	FNDC1_-_159590438.23-P1P2	FNDC1	GAGGTCGGCGGCCTCAGTTG	-2	rU:dC	0.092	(0.078, 0.107)		0.113	0.165	40	50
FNDC1_-_159590438.23-P1P2_318	FNDC1_-_159590438.23-P1P2	FNDC1	GAGGTCGGCGGCCTCAGTGA	-1	rA:dC	0.244	(0.207, 0.282)		0.105	0.201	30	50
FNDC1_-_159590438.23-P1P2_323	FNDC1_-_159590438.23-P1P2	FNDC1	GAGGTCGGCGGCCTCAGTGC	-1	rC:dC	0.097	(0.080, 0.115)		0.105	0.165	30	40
FNDC1_-_159590438.23-P1P2_326	FNDC1_-_159590438.23-P1P2	FNDC1	GAGGTCGGCGGCCTCAGTGT	-1	rU:dC	0.110	(0.092, 0.127)		0.105	0.165	30	50
FNDC1_-_159590523.23-P1P2	FNDC1_-_159590523.23-P1P2	FNDC1	GGCAGAGCGCGCAGAACAGA			1.000					40	50
FNDC1_-_159590523.23-P1P2_102	FNDC1_-_159590523.23-P1P2	FNDC1	GACAGAGCGCGCAGAACAGA	-19	rA:dC	0.557	(0.491, 0.623)		0.260	0.201	40	50
FNDC1_-_159590523.23-P1P2_107	FNDC1_-_159590523.23-P1P2	FNDC1	GCCAGAGCGCGCAGAACAGA	-19	rC:dC	0.555	(0.492, 0.618)		0.260	0.165	30	50
FNDC1_-_159590523.23-P1P2_110	FNDC1_-_159590523.23-P1P2	FNDC1	GTCAGAGCGCGCAGAACAGA	-19	rU:dC	0.570	(0.517, 0.623)		0.260	0.165	40	60
FNDC1_-_159590523.23-P1P2_113	FNDC1_-_159590523.23-P1P2	FNDC1	GGAAGAGCGCGCAGAACAGA	-18	rA:dG	0.644	(0.581, 0.706)		0.218	0.164	40	50
FNDC1_-_159590523.23-P1P2_116	FNDC1_-_159590523.23-P1P2	FNDC1	GGGAGAGCGCGCAGAACAGA	-18	rG:dG	0.720	(0.665, 0.774)		0.218	0.212	30	50
FNDC1_-_159590523.23-P1P2_121	FNDC1_-_159590523.23-P1P2	FNDC1	GGTAGAGCGCGCAGAACAGA	-18	rU:dG	0.613	(0.553, 0.674)		0.218	0.192	40	50
FNDC1_-_159590523.23-P1P2_129	FNDC1_-_159590523.23-P1P2	FNDC1	GGCGGAGCGCGCAGAACAGA	-17	rG:dT	0.784	(0.730, 0.839)		0.274	0.235	40	50
FNDC1_-_159590523.23-P1P2_132	FNDC1_-_159590523.23-P1P2	FNDC1	GGCCGAGCGCGCAGAACAGA	-17	rC:dT	0.489	(0.435, 0.543)		0.274	0.209	30	50
FNDC1_-_159590523.23-P1P2_135	FNDC1_-_159590523.23-P1P2	FNDC1	GGCTGAGCGCGCAGAACAGA	-17	rU:dT	0.458	(0.407, 0.509)		0.274	0.186	30	60
FNDC1_-_159590523.23-P1P2_138	FNDC1_-_159590523.23-P1P2	FNDC1	GGCAAAGCGCGCAGAACAGA	-16	rA:dC	0.166	(0.136, 0.197)		0.261	0.201	30	50
FNDC1_-_159590523.23-P1P2_143	FNDC1_-_159590523.23-P1P2	FNDC1	GGCACAGCGCGCAGAACAGA	-16	rC:dC	0.218	(0.184, 0.253)		0.261	0.165	30	50
FNDC1_-_159590523.23-P1P2_146	FNDC1_-_159590523.23-P1P2	FNDC1	GGCATAGCGCGCAGAACAGA	-16	rU:dC	0.171	(0.136, 0.205)		0.261	0.165	30	60
FNDC1_-_159590523.23-P1P2_153	FNDC1_-_159590523.23-P1P2	FNDC1	GGCAGGGCGCGCAGAACAGA	-15	rG:dT	0.672	(0.614, 0.729)		0.223	0.235	40	50
FNDC1_-_159590523.23-P1P2_156	FNDC1_-_159590523.23-P1P2	FNDC1	GGCAGCGCGCGCAGAACAGA	-15	rC:dT	0.264	(0.226, 0.302)		0.223	0.209	40	40
FNDC1_-_159590523.23-P1P2_159	FNDC1_-_159590523.23-P1P2	FNDC1	GGCAGTGCGCGCAGAACAGA	-15	rU:dT	0.283	(0.238, 0.327)		0.223	0.186	40	50
FNDC1_-_159590523.23-P1P2_162	FNDC1_-_159590523.23-P1P2	FNDC1	GGCAGAACGCGCAGAACAGA	-14	rA:dC	0.057	(0.033, 0.080)		0.256	0.201	30	50
FNDC1_-_159590523.23-P1P2_167	FNDC1_-_159590523.23-P1P2	FNDC1	GGCAGACCGCGCAGAACAGA	-14	rC:dC	0.037	(0.014, 0.060)		0.256	0.165	40	40
FNDC1_-_159590523.23-P1P2_170	FNDC1_-_159590523.23-P1P2	FNDC1	GGCAGATCGCGCAGAACAGA	-14	rU:dC	0.036	(0.012, 0.059)		0.256	0.165	40	50
FNDC1_-_159590523.23-P1P2_173	FNDC1_-_159590523.23-P1P2	FNDC1	GGCAGAGAGCGCAGAACAGA	-13	rA:dG	0.102	(0.079, 0.124)		0.259	0.164	30	40
FNDC1_-_159590523.23-P1P2_176	FNDC1_-_159590523.23-P1P2	FNDC1	GGCAGAGGGCGCAGAACAGA	-13	rG:dG	0.269	(0.232, 0.307)		0.259	0.212	30	50
FNDC1_-_159590523.23-P1P2_181	FNDC1_-_159590523.23-P1P2	FNDC1	GGCAGAGTGCGCAGAACAGA	-13	rU:dG	0.217	(0.185, 0.249)		0.259	0.192	30	50
FNDC1_-_159590523.23-P1P2_186	FNDC1_-_159590523.23-P1P2	FNDC1	GGCAGAGCACGCAGAACAGA	-12	rA:dC	0.003	(-0.015, 0.020)		0.259	0.201	30	40
FNDC1_-_159590523.23-P1P2_191	FNDC1_-_159590523.23-P1P2	FNDC1	GGCAGAGCCCGCAGAACAGA	-12	rC:dC	-0.022	(-0.038, -0.005)		0.259	0.165	30	50
FNDC1_-_159590523.23-P1P2_194	FNDC1_-_159590523.23-P1P2	FNDC1	GGCAGAGCTCGCAGAACAGA	-12	rU:dC	-0.007	(-0.028, 0.014)		0.259	0.165	40	40
FNDC1_-_159590523.23-P1P2_197	FNDC1_-_159590523.23-P1P2	FNDC1	GGCAGAGCGAGCAGAACAGA	-11	rA:dG	0.037	(0.020, 0.054)		0.242	0.164	20	50
FNDC1_-_159590523.23-P1P2_200	FNDC1_-_159590523.23-P1P2	FNDC1	GGCAGAGCGGGCAGAACAGA	-11	rG:dG	0.254	(0.219, 0.290)		0.242	0.212	20	30
FNDC1_-_159590523.23-P1P2_205	FNDC1_-_159590523.23-P1P2	FNDC1	GGCAGAGCGTGCAGAACAGA	-11	rU:dG	0.184	(0.156, 0.213)		0.242	0.192	30	40
FNDC1_-_159590523.23-P1P2_210	FNDC1_-_159590523.23-P1P2	FNDC1	GGCAGAGCGCACAGAACAGA	-10	rA:dC	-0.026	(-0.039, -0.013)		0.204	0.201	30	40
FNDC1_-_159590523.23-P1P2_215	FNDC1_-_159590523.23-P1P2	FNDC1	GGCAGAGCGCCCAGAACAGA	-10	rC:dC	-0.010	(-0.022, 0.002)		0.204	0.165	20	40
FNDC1_-_159590523.23-P1P2_218	FNDC1_-_159590523.23-P1P2	FNDC1	GGCAGAGCGCTCAGAACAGA	-10	rU:dC	-0.021	(-0.035, -0.008)		0.204	0.165	20	50
FNDC1_-_159590523.23-P1P2_221	FNDC1_-_159590523.23-P1P2	FNDC1	GGCAGAGCGCGAAGAACAGA	-9	rA:dG	-0.048	(-0.063, -0.033)		0.191	0.164	40	50
FNDC1_-_159590523.23-P1P2_224	FNDC1_-_159590523.23-P1P2	FNDC1	GGCAGAGCGCGGAGAACAGA	-9	rG:dG	0.088	(0.066, 0.110)		0.191	0.212	40	40
FNDC1_-_159590523.23-P1P2_229	FNDC1_-_159590523.23-P1P2	FNDC1	GGCAGAGCGCGTAGAACAGA	-9	rU:dG	0.129	(0.101, 0.158)		0.191	0.192	20	50
FNDC1_-_159590523.23-P1P2_237	FNDC1_-_159590523.23-P1P2	FNDC1	GGCAGAGCGCGCGGAACAGA	-8	rG:dT	0.225	(0.188, 0.261)		0.181	0.235	40	40
FNDC1_-_159590523.23-P1P2_240	FNDC1_-_159590523.23-P1P2	FNDC1	GGCAGAGCGCGCCGAACAGA	-8	rC:dT	-0.011	(-0.025, 0.004)		0.181	0.209	30	50
FNDC1_-_159590523.23-P1P2_243	FNDC1_-_159590523.23-P1P2	FNDC1	GGCAGAGCGCGCTGAACAGA	-8	rU:dT	-0.023	(-0.038, -0.008)		0.181	0.186	40	50
FNDC1_-_159590523.23-P1P2_246	FNDC1_-_159590523.23-P1P2	FNDC1	GGCAGAGCGCGCAAAACAGA	-7	rA:dC	-0.015	(-0.027, -0.003)		0.120	0.201	30	30
FNDC1_-_159590523.23-P1P2_251	FNDC1_-_159590523.23-P1P2	FNDC1	GGCAGAGCGCGCACAACAGA	-7	rC:dC	-0.012	(-0.023, -0.002)		0.120	0.165	50	50
FNDC1_-_159590523.23-P1P2_254	FNDC1_-_159590523.23-P1P2	FNDC1	GGCAGAGCGCGCATAACAGA	-7	rU:dC	-0.022	(-0.035, -0.009)		0.120	0.165	40	60
FNDC1_-_159590523.23-P1P2_261	FNDC1_-_159590523.23-P1P2	FNDC1	GGCAGAGCGCGCAGGACAGA	-6	rG:dT	0.088	(0.070, 0.106)		0.139	0.235	30	50
FNDC1_-_159590523.23-P1P2_264	FNDC1_-_159590523.23-P1P2	FNDC1	GGCAGAGCGCGCAGCACAGA	-6	rC:dT	-0.017	(-0.030, -0.003)		0.139	0.209	30	40
FNDC1_-_159590523.23-P1P2_267	FNDC1_-_159590523.23-P1P2	FNDC1	GGCAGAGCGCGCAGTACAGA	-6	rU:dT	-0.021	(-0.035, -0.008)		0.139	0.186	30	50
FNDC1_-_159590523.23-P1P2_273	FNDC1_-_159590523.23-P1P2	FNDC1	GGCAGAGCGCGCAGAGCAGA	-5	rG:dT	0.119	(0.100, 0.139)		0.130	0.235	30	40
FNDC1_-_159590523.23-P1P2_276	FNDC1_-_159590523.23-P1P2	FNDC1	GGCAGAGCGCGCAGACCAGA	-5	rC:dT	-0.005	(-0.020, 0.011)		0.130	0.209	40	50
FNDC1_-_159590523.23-P1P2_279	FNDC1_-_159590523.23-P1P2	FNDC1	GGCAGAGCGCGCAGATCAGA	-5	rU:dT	-0.016	(-0.034, 0.001)		0.130	0.186	40	50
FNDC1_-_159590523.23-P1P2_281	FNDC1_-_159590523.23-P1P2	FNDC1	GGCAGAGCGCGCAGAAAAGA	-4	rA:dG	-0.028	(-0.043, -0.012)		0.147	0.164	40	50
FNDC1_-_159590523.23-P1P2_284	FNDC1_-_159590523.23-P1P2	FNDC1	GGCAGAGCGCGCAGAAGAGA	-4	rG:dG	0.039	(0.022, 0.056)		0.147	0.212	30	40
FNDC1_-_159590523.23-P1P2_289	FNDC1_-_159590523.23-P1P2	FNDC1	GGCAGAGCGCGCAGAATAGA	-4	rU:dG	-0.014	(-0.032, 0.003)		0.147	0.192	40	50
FNDC1_-_159590523.23-P1P2_297	FNDC1_-_159590523.23-P1P2	FNDC1	GGCAGAGCGCGCAGAACGGA	-3	rG:dT	0.245	(0.216, 0.274)		0.116	0.235	30	60
FNDC1_-_159590523.23-P1P2_300	FNDC1_-_159590523.23-P1P2	FNDC1	GGCAGAGCGCGCAGAACCGA	-3	rC:dT	0.004	(-0.010, 0.019)		0.116	0.209	50	50
FNDC1_-_159590523.23-P1P2_303	FNDC1_-_159590523.23-P1P2	FNDC1	GGCAGAGCGCGCAGAACTGA	-3	rU:dT	-0.001	(-0.017, 0.014)		0.116	0.186	30	40
FNDC1_-_159590523.23-P1P2_306	FNDC1_-_159590523.23-P1P2	FNDC1	GGCAGAGCGCGCAGAACAAA	-2	rA:dC	-0.027	(-0.040, -0.014)		0.113	0.201	30	30
FNDC1_-_159590523.23-P1P2_311	FNDC1_-_159590523.23-P1P2	FNDC1	GGCAGAGCGCGCAGAACACA	-2	rC:dC	-0.012	(-0.023, -0.001)		0.113	0.165	30	30
FNDC1_-_159590523.23-P1P2_314	FNDC1_-_159590523.23-P1P2	FNDC1	GGCAGAGCGCGCAGAACATA	-2	rU:dC	-0.014	(-0.025, -0.002)		0.113	0.165	50	60
FNDC1_-_159590523.23-P1P2_321	FNDC1_-_159590523.23-P1P2	FNDC1	GGCAGAGCGCGCAGAACAGG	-1	rG:dT	0.082	(0.068, 0.095)		0.105	0.235	30	30
FNDC1_-_159590523.23-P1P2_324	FNDC1_-_159590523.23-P1P2	FNDC1	GGCAGAGCGCGCAGAACAGC	-1	rC:dT	-0.019	(-0.033, -0.004)		0.105	0.209	30	30
FNDC1_-_159590523.23-P1P2_327	FNDC1_-_159590523.23-P1P2	FNDC1	GGCAGAGCGCGCAGAACAGT	-1	rU:dT	-0.022	(-0.036, -0.008)		0.105	0.186	30	40
FNDC1_-_159590527.23-P1P2	FNDC1_-_159590527.23-P1P2	FNDC1	GAGCGCGCAGAACAGACGGA			1.000					30	40
FNDC1_-_159590527.23-P1P2_105	FNDC1_-_159590527.23-P1P2	FNDC1	GGGCGCGCAGAACAGACGGA	-19	rG:dT	1.043	(1.002, 1.084)		0.260	0.235	30	40
FNDC1_-_159590527.23-P1P2_108	FNDC1_-_159590527.23-P1P2	FNDC1	GCGCGCGCAGAACAGACGGA	-19	rC:dT	0.863	(0.824, 0.902)		0.260	0.209	40	50
FNDC1_-_159590527.23-P1P2_111	FNDC1_-_159590527.23-P1P2	FNDC1	GTGCGCGCAGAACAGACGGA	-19	rU:dT	0.839	(0.804, 0.873)		0.260	0.186	30	40
FNDC1_-_159590527.23-P1P2_114	FNDC1_-_159590527.23-P1P2	FNDC1	GAACGCGCAGAACAGACGGA	-18	rA:dC	0.817	(0.772, 0.863)		0.218	0.201	40	40
FNDC1_-_159590527.23-P1P2_119	FNDC1_-_159590527.23-P1P2	FNDC1	GACCGCGCAGAACAGACGGA	-18	rC:dC	0.802	(0.759, 0.845)		0.218	0.165	40	40
FNDC1_-_159590527.23-P1P2_122	FNDC1_-_159590527.23-P1P2	FNDC1	GATCGCGCAGAACAGACGGA	-18	rU:dC	0.728	(0.688, 0.769)		0.218	0.165	40	50
FNDC1_-_159590527.23-P1P2_125	FNDC1_-_159590527.23-P1P2	FNDC1	GAGAGCGCAGAACAGACGGA	-17	rA:dG	0.838	(0.794, 0.882)		0.274	0.164	20	40
FNDC1_-_159590527.23-P1P2_128	FNDC1_-_159590527.23-P1P2	FNDC1	GAGGGCGCAGAACAGACGGA	-17	rG:dG	0.838	(0.800, 0.875)		0.274	0.212	30	30
FNDC1_-_159590527.23-P1P2_133	FNDC1_-_159590527.23-P1P2	FNDC1	GAGTGCGCAGAACAGACGGA	-17	rU:dG	0.845	(0.803, 0.887)		0.274	0.192	30	40
FNDC1_-_159590527.23-P1P2_138	FNDC1_-_159590527.23-P1P2	FNDC1	GAGCACGCAGAACAGACGGA	-16	rA:dC	0.738	(0.692, 0.784)		0.261	0.201	30	40
FNDC1_-_159590527.23-P1P2_143	FNDC1_-_159590527.23-P1P2	FNDC1	GAGCCCGCAGAACAGACGGA	-16	rC:dC	0.687	(0.645, 0.728)		0.261	0.165	30	30
FNDC1_-_159590527.23-P1P2_146	FNDC1_-_159590527.23-P1P2	FNDC1	GAGCTCGCAGAACAGACGGA	-16	rU:dC	0.602	(0.556, 0.649)		0.261	0.165	20	40
FNDC1_-_159590527.23-P1P2_149	FNDC1_-_159590527.23-P1P2	FNDC1	GAGCGAGCAGAACAGACGGA	-15	rA:dG	0.813	(0.766, 0.860)		0.223	0.164	30	40
FNDC1_-_159590527.23-P1P2_152	FNDC1_-_159590527.23-P1P2	FNDC1	GAGCGGGCAGAACAGACGGA	-15	rG:dG	0.945	(0.903, 0.987)		0.223	0.212	20	40
FNDC1_-_159590527.23-P1P2_157	FNDC1_-_159590527.23-P1P2	FNDC1	GAGCGTGCAGAACAGACGGA	-15	rU:dG	1.054	(1.003, 1.104)		0.223	0.192	30	40
FNDC1_-_159590527.23-P1P2_162	FNDC1_-_159590527.23-P1P2	FNDC1	GAGCGCACAGAACAGACGGA	-14	rA:dC	0.783	(0.733, 0.832)		0.256	0.201	30	40
FNDC1_-_159590527.23-P1P2_167	FNDC1_-_159590527.23-P1P2	FNDC1	GAGCGCCCAGAACAGACGGA	-14	rC:dC	0.628	(0.578, 0.679)		0.256	0.165	30	30
FNDC1_-_159590527.23-P1P2_170	FNDC1_-_159590527.23-P1P2	FNDC1	GAGCGCTCAGAACAGACGGA	-14	rU:dC	0.711	(0.662, 0.760)		0.256	0.165	40	40
FNDC1_-_159590527.23-P1P2_173	FNDC1_-_159590527.23-P1P2	FNDC1	GAGCGCGAAGAACAGACGGA	-13	rA:dG	0.746	(0.696, 0.795)		0.259	0.164	40	40
FNDC1_-_159590527.23-P1P2_176	FNDC1_-_159590527.23-P1P2	FNDC1	GAGCGCGGAGAACAGACGGA	-13	rG:dG	0.873	(0.835, 0.910)		0.259	0.212	30	40
FNDC1_-_159590527.23-P1P2_181	FNDC1_-_159590527.23-P1P2	FNDC1	GAGCGCGTAGAACAGACGGA	-13	rU:dG	0.920	(0.880, 0.960)		0.259	0.192	30	30
FNDC1_-_159590527.23-P1P2_189	FNDC1_-_159590527.23-P1P2	FNDC1	GAGCGCGCGGAACAGACGGA	-12	rG:dT	1.080	(1.044, 1.115)		0.259	0.235	30	50
FNDC1_-_159590527.23-P1P2_192	FNDC1_-_159590527.23-P1P2	FNDC1	GAGCGCGCCGAACAGACGGA	-12	rC:dT	0.666	(0.610, 0.721)		0.259	0.209	50	50
FNDC1_-_159590527.23-P1P2_195	FNDC1_-_159590527.23-P1P2	FNDC1	GAGCGCGCTGAACAGACGGA	-12	rU:dT	0.861	(0.819, 0.904)		0.259	0.186	40	50
FNDC1_-_159590527.23-P1P2_198	FNDC1_-_159590527.23-P1P2	FNDC1	GAGCGCGCAAAACAGACGGA	-11	rA:dC	0.324	(0.279, 0.369)		0.242	0.201	40	40
FNDC1_-_159590527.23-P1P2_203	FNDC1_-_159590527.23-P1P2	FNDC1	GAGCGCGCACAACAGACGGA	-11	rC:dC	0.116	(0.093, 0.139)		0.242	0.165	30	60
FNDC1_-_159590527.23-P1P2_206	FNDC1_-_159590527.23-P1P2	FNDC1	GAGCGCGCATAACAGACGGA	-11	rU:dC	0.194	(0.158, 0.230)		0.242	0.165	50	60
FNDC1_-_159590527.23-P1P2_213	FNDC1_-_159590527.23-P1P2	FNDC1	GAGCGCGCAGGACAGACGGA	-10	rG:dT	0.899	(0.872, 0.926)		0.204	0.235	30	40
FNDC1_-_159590527.23-P1P2_216	FNDC1_-_159590527.23-P1P2	FNDC1	GAGCGCGCAGCACAGACGGA	-10	rC:dT	0.476	(0.413, 0.539)		0.204	0.209	30	30
FNDC1_-_159590527.23-P1P2_219	FNDC1_-_159590527.23-P1P2	FNDC1	GAGCGCGCAGTACAGACGGA	-10	rU:dT	0.603	(0.552, 0.654)		0.204	0.186	50	50
FNDC1_-_159590527.23-P1P2_225	FNDC1_-_159590527.23-P1P2	FNDC1	GAGCGCGCAGAGCAGACGGA	-9	rG:dT	0.941	(0.912, 0.971)		0.191	0.235	40	40
FNDC1_-_159590527.23-P1P2_228	FNDC1_-_159590527.23-P1P2	FNDC1	GAGCGCGCAGACCAGACGGA	-9	rC:dT	0.451	(0.396, 0.507)		0.191	0.209	30	40
FNDC1_-_159590527.23-P1P2_231	FNDC1_-_159590527.23-P1P2	FNDC1	GAGCGCGCAGATCAGACGGA	-9	rU:dT	0.525	(0.470, 0.580)		0.191	0.186	40	50
FNDC1_-_159590527.23-P1P2_233	FNDC1_-_159590527.23-P1P2	FNDC1	GAGCGCGCAGAAAAGACGGA	-8	rA:dG	0.081	(0.048, 0.114)		0.181	0.164	40	50
FNDC1_-_159590527.23-P1P2_236	FNDC1_-_159590527.23-P1P2	FNDC1	GAGCGCGCAGAAGAGACGGA	-8	rG:dG	0.413	(0.357, 0.469)		0.181	0.212	30	40
FNDC1_-_159590527.23-P1P2_241	FNDC1_-_159590527.23-P1P2	FNDC1	GAGCGCGCAGAATAGACGGA	-8	rU:dG	0.551	(0.496, 0.606)		0.181	0.192	40	50
FNDC1_-_159590527.23-P1P2_249	FNDC1_-_159590527.23-P1P2	FNDC1	GAGCGCGCAGAACGGACGGA	-7	rG:dT	0.546	(0.504, 0.588)		0.120	0.235	30	30
FNDC1_-_159590527.23-P1P2_252	FNDC1_-_159590527.23-P1P2	FNDC1	GAGCGCGCAGAACCGACGGA	-7	rC:dT	0.120	(0.088, 0.152)		0.120	0.209	40	50
FNDC1_-_159590527.23-P1P2_255	FNDC1_-_159590527.23-P1P2	FNDC1	GAGCGCGCAGAACTGACGGA	-7	rU:dT	0.142	(0.104, 0.180)		0.120	0.186	50	60
FNDC1_-_159590527.23-P1P2_258	FNDC1_-_159590527.23-P1P2	FNDC1	GAGCGCGCAGAACAAACGGA	-6	rA:dC	0.181	(0.145, 0.217)		0.139	0.201	40	50
FNDC1_-_159590527.23-P1P2_263	FNDC1_-_159590527.23-P1P2	FNDC1	GAGCGCGCAGAACACACGGA	-6	rC:dC	0.042	(0.028, 0.056)		0.139	0.165	30	50
FNDC1_-_159590527.23-P1P2_266	FNDC1_-_159590527.23-P1P2	FNDC1	GAGCGCGCAGAACATACGGA	-6	rU:dC	0.047	(0.034, 0.061)		0.139	0.165	30	60
FNDC1_-_159590527.23-P1P2_273	FNDC1_-_159590527.23-P1P2	FNDC1	GAGCGCGCAGAACAGGCGGA	-5	rG:dT	0.548	(0.520, 0.575)		0.130	0.235	40	40
FNDC1_-_159590527.23-P1P2_276	FNDC1_-_159590527.23-P1P2	FNDC1	GAGCGCGCAGAACAGCCGGA	-5	rC:dT	0.148	(0.119, 0.177)		0.130	0.209	30	40
FNDC1_-_159590527.23-P1P2_279	FNDC1_-_159590527.23-P1P2	FNDC1	GAGCGCGCAGAACAGTCGGA	-5	rU:dT	0.129	(0.108, 0.151)		0.130	0.186	40	40
FNDC1_-_159590527.23-P1P2_281	FNDC1_-_159590527.23-P1P2	FNDC1	GAGCGCGCAGAACAGAAGGA	-4	rA:dG	0.145	(0.119, 0.171)		0.147	0.164	30	40
FNDC1_-_159590527.23-P1P2_284	FNDC1_-_159590527.23-P1P2	FNDC1	GAGCGCGCAGAACAGAGGGA	-4	rG:dG	0.393	(0.360, 0.426)		0.147	0.212	30	40
FNDC1_-_159590527.23-P1P2_289	FNDC1_-_159590527.23-P1P2	FNDC1	GAGCGCGCAGAACAGATGGA	-4	rU:dG	0.255	(0.233, 0.277)		0.147	0.192	30	30
FNDC1_-_159590527.23-P1P2_294	FNDC1_-_159590527.23-P1P2	FNDC1	GAGCGCGCAGAACAGACAGA	-3	rA:dC	0.031	(0.012, 0.051)		0.116	0.201	30	50
FNDC1_-_159590527.23-P1P2_299	FNDC1_-_159590527.23-P1P2	FNDC1	GAGCGCGCAGAACAGACCGA	-3	rC:dC	0.002	(-0.012, 0.016)		0.116	0.165	40	50
FNDC1_-_159590527.23-P1P2_302	FNDC1_-_159590527.23-P1P2	FNDC1	GAGCGCGCAGAACAGACTGA	-3	rU:dC	0.000	(-0.015, 0.016)		0.116	0.165	30	40
FNDC1_-_159590527.23-P1P2_306	FNDC1_-_159590527.23-P1P2	FNDC1	GAGCGCGCAGAACAGACGAA	-2	rA:dC	0.041	(0.020, 0.062)		0.113	0.201	50	60
FNDC1_-_159590527.23-P1P2_311	FNDC1_-_159590527.23-P1P2	FNDC1	GAGCGCGCAGAACAGACGCA	-2	rC:dC	-0.004	(-0.018, 0.010)		0.113	0.165	30	40
FNDC1_-_159590527.23-P1P2_314	FNDC1_-_159590527.23-P1P2	FNDC1	GAGCGCGCAGAACAGACGTA	-2	rU:dC	0.008	(-0.008, 0.024)		0.113	0.165	50	60
FNDC1_-_159590527.23-P1P2_321	FNDC1_-_159590527.23-P1P2	FNDC1	GAGCGCGCAGAACAGACGGG	-1	rG:dT	0.418	(0.384, 0.452)		0.105	0.235	40	50
FNDC1_-_159590527.23-P1P2_324	FNDC1_-_159590527.23-P1P2	FNDC1	GAGCGCGCAGAACAGACGGC	-1	rC:dT	0.039	(0.018, 0.059)		0.105	0.209	30	50
FNDC1_-_159590527.23-P1P2_327	FNDC1_-_159590527.23-P1P2	FNDC1	GAGCGCGCAGAACAGACGGT	-1	rU:dT	0.066	(0.038, 0.093)		0.105	0.186	40	40
FNDC3A_+_49549933.23-ENST00000492622.2	FNDC3A_+_49549933.23-ENST00000492622.2	FNDC3A	GCGCGCCGGGGCTCTCTCAC			1.000					30	50
FNDC3A_+_49549933.23-ENST00000492622.2_101	FNDC3A_+_49549933.23-ENST00000492622.2	FNDC3A	GAGCGCCGGGGCTCTCTCAC	-19	rA:dG	0.970	(0.943, 0.998)		0.260	0.164	20	50
FNDC3A_+_49549933.23-ENST00000492622.2_104	FNDC3A_+_49549933.23-ENST00000492622.2	FNDC3A	GGGCGCCGGGGCTCTCTCAC	-19	rG:dG	0.978	(0.949, 1.008)		0.260	0.212	30	50
FNDC3A_+_49549933.23-ENST00000492622.2_109	FNDC3A_+_49549933.23-ENST00000492622.2	FNDC3A	GTGCGCCGGGGCTCTCTCAC	-19	rU:dG	0.942	(0.915, 0.969)		0.260	0.192	30	60
FNDC3A_+_49549933.23-ENST00000492622.2_114	FNDC3A_+_49549933.23-ENST00000492622.2	FNDC3A	GCACGCCGGGGCTCTCTCAC	-18	rA:dC	0.950	(0.923, 0.976)		0.218	0.201	40	50
FNDC3A_+_49549933.23-ENST00000492622.2_119	FNDC3A_+_49549933.23-ENST00000492622.2	FNDC3A	GCCCGCCGGGGCTCTCTCAC	-18	rC:dC	0.961	(0.937, 0.986)		0.218	0.165	40	40
FNDC3A_+_49549933.23-ENST00000492622.2_122	FNDC3A_+_49549933.23-ENST00000492622.2	FNDC3A	GCTCGCCGGGGCTCTCTCAC	-18	rU:dC	0.921	(0.895, 0.947)		0.218	0.165	30	50
FNDC3A_+_49549933.23-ENST00000492622.2_125	FNDC3A_+_49549933.23-ENST00000492622.2	FNDC3A	GCGAGCCGGGGCTCTCTCAC	-17	rA:dG	0.905	(0.876, 0.934)		0.274	0.164	40	40
FNDC3A_+_49549933.23-ENST00000492622.2_128	FNDC3A_+_49549933.23-ENST00000492622.2	FNDC3A	GCGGGCCGGGGCTCTCTCAC	-17	rG:dG	0.887	(0.859, 0.916)		0.274	0.212	30	50
FNDC3A_+_49549933.23-ENST00000492622.2_133	FNDC3A_+_49549933.23-ENST00000492622.2	FNDC3A	GCGTGCCGGGGCTCTCTCAC	-17	rU:dG	0.879	(0.854, 0.905)		0.274	0.192	40	50
FNDC3A_+_49549933.23-ENST00000492622.2_138	FNDC3A_+_49549933.23-ENST00000492622.2	FNDC3A	GCGCACCGGGGCTCTCTCAC	-16	rA:dC	0.851	(0.823, 0.879)		0.261	0.201	20	40
FNDC3A_+_49549933.23-ENST00000492622.2_143	FNDC3A_+_49549933.23-ENST00000492622.2	FNDC3A	GCGCCCCGGGGCTCTCTCAC	-16	rC:dC	0.834	(0.807, 0.861)		0.261	0.165	30	40
FNDC3A_+_49549933.23-ENST00000492622.2_146	FNDC3A_+_49549933.23-ENST00000492622.2	FNDC3A	GCGCTCCGGGGCTCTCTCAC	-16	rU:dC	0.777	(0.748, 0.806)		0.261	0.165	30	50
FNDC3A_+_49549933.23-ENST00000492622.2_149	FNDC3A_+_49549933.23-ENST00000492622.2	FNDC3A	GCGCGACGGGGCTCTCTCAC	-15	rA:dG	0.745	(0.706, 0.784)		0.223	0.164	30	40
FNDC3A_+_49549933.23-ENST00000492622.2_152	FNDC3A_+_49549933.23-ENST00000492622.2	FNDC3A	GCGCGGCGGGGCTCTCTCAC	-15	rG:dG	0.810	(0.781, 0.838)		0.223	0.212	30	50
FNDC3A_+_49549933.23-ENST00000492622.2_157	FNDC3A_+_49549933.23-ENST00000492622.2	FNDC3A	GCGCGTCGGGGCTCTCTCAC	-15	rU:dG	0.878	(0.853, 0.904)		0.223	0.192	40	40
FNDC3A_+_49549933.23-ENST00000492622.2_161	FNDC3A_+_49549933.23-ENST00000492622.2	FNDC3A	GCGCGCAGGGGCTCTCTCAC	-14	rA:dG	0.761	(0.724, 0.798)		0.256	0.164	40	50
FNDC3A_+_49549933.23-ENST00000492622.2_164	FNDC3A_+_49549933.23-ENST00000492622.2	FNDC3A	GCGCGCGGGGGCTCTCTCAC	-14	rG:dG	0.788	(0.759, 0.816)		0.256	0.212	40	50
FNDC3A_+_49549933.23-ENST00000492622.2_169	FNDC3A_+_49549933.23-ENST00000492622.2	FNDC3A	GCGCGCTGGGGCTCTCTCAC	-14	rU:dG	0.851	(0.824, 0.878)		0.256	0.192	40	40
FNDC3A_+_49549933.23-ENST00000492622.2_174	FNDC3A_+_49549933.23-ENST00000492622.2	FNDC3A	GCGCGCCAGGGCTCTCTCAC	-13	rA:dC	0.739	(0.702, 0.776)		0.259	0.201	30	40
FNDC3A_+_49549933.23-ENST00000492622.2_179	FNDC3A_+_49549933.23-ENST00000492622.2	FNDC3A	GCGCGCCCGGGCTCTCTCAC	-13	rC:dC	0.608	(0.569, 0.647)		0.259	0.165	30	50
FNDC3A_+_49549933.23-ENST00000492622.2_182	FNDC3A_+_49549933.23-ENST00000492622.2	FNDC3A	GCGCGCCTGGGCTCTCTCAC	-13	rU:dC	0.714	(0.670, 0.757)		0.259	0.165	20	40
FNDC3A_+_49549933.23-ENST00000492622.2_186	FNDC3A_+_49549933.23-ENST00000492622.2	FNDC3A	GCGCGCCGAGGCTCTCTCAC	-12	rA:dC	0.649	(0.614, 0.684)		0.259	0.201	30	50
FNDC3A_+_49549933.23-ENST00000492622.2_191	FNDC3A_+_49549933.23-ENST00000492622.2	FNDC3A	GCGCGCCGCGGCTCTCTCAC	-12	rC:dC	0.400	(0.361, 0.439)		0.259	0.165	20	50
FNDC3A_+_49549933.23-ENST00000492622.2_194	FNDC3A_+_49549933.23-ENST00000492622.2	FNDC3A	GCGCGCCGTGGCTCTCTCAC	-12	rU:dC	0.534	(0.496, 0.571)		0.259	0.165	30	40
FNDC3A_+_49549933.23-ENST00000492622.2_198	FNDC3A_+_49549933.23-ENST00000492622.2	FNDC3A	GCGCGCCGGAGCTCTCTCAC	-11	rA:dC	0.427	(0.383, 0.471)		0.242	0.201	50	50
FNDC3A_+_49549933.23-ENST00000492622.2_203	FNDC3A_+_49549933.23-ENST00000492622.2	FNDC3A	GCGCGCCGGCGCTCTCTCAC	-11	rC:dC	0.118	(0.089, 0.146)		0.242	0.165	30	30
FNDC3A_+_49549933.23-ENST00000492622.2_206	FNDC3A_+_49549933.23-ENST00000492622.2	FNDC3A	GCGCGCCGGTGCTCTCTCAC	-11	rU:dC	0.173	(0.139, 0.207)		0.242	0.165	30	30
FNDC3A_+_49549933.23-ENST00000492622.2_210	FNDC3A_+_49549933.23-ENST00000492622.2	FNDC3A	GCGCGCCGGGACTCTCTCAC	-10	rA:dC	0.415	(0.374, 0.455)		0.204	0.201	30	60
FNDC3A_+_49549933.23-ENST00000492622.2_215	FNDC3A_+_49549933.23-ENST00000492622.2	FNDC3A	GCGCGCCGGGCCTCTCTCAC	-10	rC:dC	0.166	(0.135, 0.197)		0.204	0.165	30	40
FNDC3A_+_49549933.23-ENST00000492622.2_218	FNDC3A_+_49549933.23-ENST00000492622.2	FNDC3A	GCGCGCCGGGTCTCTCTCAC	-10	rU:dC	0.204	(0.171, 0.238)		0.204	0.165	30	50
FNDC3A_+_49549933.23-ENST00000492622.2_221	FNDC3A_+_49549933.23-ENST00000492622.2	FNDC3A	GCGCGCCGGGGATCTCTCAC	-9	rA:dG	0.212	(0.182, 0.242)		0.191	0.164	40	60
FNDC3A_+_49549933.23-ENST00000492622.2_224	FNDC3A_+_49549933.23-ENST00000492622.2	FNDC3A	GCGCGCCGGGGGTCTCTCAC	-9	rG:dG	0.529	(0.488, 0.569)		0.191	0.212	30	50
FNDC3A_+_49549933.23-ENST00000492622.2_229	FNDC3A_+_49549933.23-ENST00000492622.2	FNDC3A	GCGCGCCGGGGTTCTCTCAC	-9	rU:dG	0.665	(0.628, 0.701)		0.191	0.192	40	40
FNDC3A_+_49549933.23-ENST00000492622.2_232	FNDC3A_+_49549933.23-ENST00000492622.2	FNDC3A	GCGCGCCGGGGCACTCTCAC	-8	rA:dA	0.226	(0.192, 0.261)		0.181	0.182	40	50
FNDC3A_+_49549933.23-ENST00000492622.2_235	FNDC3A_+_49549933.23-ENST00000492622.2	FNDC3A	GCGCGCCGGGGCGCTCTCAC	-8	rG:dA	0.317	(0.287, 0.348)		0.181	0.200	40	50
FNDC3A_+_49549933.23-ENST00000492622.2_238	FNDC3A_+_49549933.23-ENST00000492622.2	FNDC3A	GCGCGCCGGGGCCCTCTCAC	-8	rC:dA	0.560	(0.521, 0.599)		0.181	0.225	30	30
FNDC3A_+_49549933.23-ENST00000492622.2_245	FNDC3A_+_49549933.23-ENST00000492622.2	FNDC3A	GCGCGCCGGGGCTATCTCAC	-7	rA:dG	0.060	(0.043, 0.078)		0.120	0.164	50	50
FNDC3A_+_49549933.23-ENST00000492622.2_248	FNDC3A_+_49549933.23-ENST00000492622.2	FNDC3A	GCGCGCCGGGGCTGTCTCAC	-7	rG:dG	0.119	(0.097, 0.142)		0.120	0.212	30	50
FNDC3A_+_49549933.23-ENST00000492622.2_253	FNDC3A_+_49549933.23-ENST00000492622.2	FNDC3A	GCGCGCCGGGGCTTTCTCAC	-7	rU:dG	0.124	(0.096, 0.152)		0.120	0.192	30	50
FNDC3A_+_49549933.23-ENST00000492622.2_256	FNDC3A_+_49549933.23-ENST00000492622.2	FNDC3A	GCGCGCCGGGGCTCACTCAC	-6	rA:dA	0.181	(0.156, 0.205)		0.139	0.182	30	40
FNDC3A_+_49549933.23-ENST00000492622.2_259	FNDC3A_+_49549933.23-ENST00000492622.2	FNDC3A	GCGCGCCGGGGCTCGCTCAC	-6	rG:dA	0.117	(0.101, 0.132)		0.139	0.200	30	40
FNDC3A_+_49549933.23-ENST00000492622.2_262	FNDC3A_+_49549933.23-ENST00000492622.2	FNDC3A	GCGCGCCGGGGCTCCCTCAC	-6	rC:dA	0.388	(0.346, 0.429)		0.139	0.225	30	30
FNDC3A_+_49549933.23-ENST00000492622.2_269	FNDC3A_+_49549933.23-ENST00000492622.2	FNDC3A	GCGCGCCGGGGCTCTATCAC	-5	rA:dG	0.098	(0.077, 0.120)		0.130	0.164	40	50
FNDC3A_+_49549933.23-ENST00000492622.2_272	FNDC3A_+_49549933.23-ENST00000492622.2	FNDC3A	GCGCGCCGGGGCTCTGTCAC	-5	rG:dG	0.133	(0.110, 0.155)		0.130	0.212	30	40
FNDC3A_+_49549933.23-ENST00000492622.2_277	FNDC3A_+_49549933.23-ENST00000492622.2	FNDC3A	GCGCGCCGGGGCTCTTTCAC	-5	rU:dG	0.120	(0.095, 0.146)		0.130	0.192	40	40
FNDC3A_+_49549933.23-ENST00000492622.2_280	FNDC3A_+_49549933.23-ENST00000492622.2	FNDC3A	GCGCGCCGGGGCTCTCACAC	-4	rA:dA	0.281	(0.244, 0.318)		0.147	0.182	30	40
FNDC3A_+_49549933.23-ENST00000492622.2_283	FNDC3A_+_49549933.23-ENST00000492622.2	FNDC3A	GCGCGCCGGGGCTCTCGCAC	-4	rG:dA	0.264	(0.241, 0.287)		0.147	0.200	50	50
FNDC3A_+_49549933.23-ENST00000492622.2_286	FNDC3A_+_49549933.23-ENST00000492622.2	FNDC3A	GCGCGCCGGGGCTCTCCCAC	-4	rC:dA	0.308	(0.275, 0.340)		0.147	0.225	30	50
FNDC3A_+_49549933.23-ENST00000492622.2_293	FNDC3A_+_49549933.23-ENST00000492622.2	FNDC3A	GCGCGCCGGGGCTCTCTAAC	-3	rA:dG	0.082	(0.066, 0.099)		0.116	0.164	40	40
FNDC3A_+_49549933.23-ENST00000492622.2_296	FNDC3A_+_49549933.23-ENST00000492622.2	FNDC3A	GCGCGCCGGGGCTCTCTGAC	-3	rG:dG	0.149	(0.128, 0.170)		0.116	0.212	30	30
FNDC3A_+_49549933.23-ENST00000492622.2_301	FNDC3A_+_49549933.23-ENST00000492622.2	FNDC3A	GCGCGCCGGGGCTCTCTTAC	-3	rU:dG	0.136	(0.115, 0.157)		0.116	0.192	30	30
FNDC3A_+_49549933.23-ENST00000492622.2_309	FNDC3A_+_49549933.23-ENST00000492622.2	FNDC3A	GCGCGCCGGGGCTCTCTCGC	-2	rG:dT	0.360	(0.333, 0.387)		0.113	0.235	30	30
FNDC3A_+_49549933.23-ENST00000492622.2_312	FNDC3A_+_49549933.23-ENST00000492622.2	FNDC3A	GCGCGCCGGGGCTCTCTCCC	-2	rC:dT	0.173	(0.151, 0.195)		0.113	0.209	30	40
FNDC3A_+_49549933.23-ENST00000492622.2_315	FNDC3A_+_49549933.23-ENST00000492622.2	FNDC3A	GCGCGCCGGGGCTCTCTCTC	-2	rU:dT	0.158	(0.136, 0.181)		0.113	0.186	30	40
FNDC3A_+_49549933.23-ENST00000492622.2_317	FNDC3A_+_49549933.23-ENST00000492622.2	FNDC3A	GCGCGCCGGGGCTCTCTCAA	-1	rA:dG	0.086	(0.068, 0.103)		0.105	0.164	30	40
FNDC3A_+_49549933.23-ENST00000492622.2_320	FNDC3A_+_49549933.23-ENST00000492622.2	FNDC3A	GCGCGCCGGGGCTCTCTCAG	-1	rG:dG	0.130	(0.115, 0.144)		0.105	0.212	30	40
FNDC3A_+_49549933.23-ENST00000492622.2_325	FNDC3A_+_49549933.23-ENST00000492622.2	FNDC3A	GCGCGCCGGGGCTCTCTCAT	-1	rU:dG	0.117	(0.100, 0.135)		0.105	0.192	40	50
FNDC3A_+_49550257.23-ENST00000492622.2	FNDC3A_+_49550257.23-ENST00000492622.2	FNDC3A	GTCCTCTGGCGCCTCTTCTT			1.000					40	50
FNDC3A_+_49550257.23-ENST00000492622.2_100	FNDC3A_+_49550257.23-ENST00000492622.2	FNDC3A	GACCTCTGGCGCCTCTTCTT	-19	rA:dA	0.755	(0.712, 0.798)		0.260	0.182	30	50
FNDC3A_+_49550257.23-ENST00000492622.2_103	FNDC3A_+_49550257.23-ENST00000492622.2	FNDC3A	GGCCTCTGGCGCCTCTTCTT	-19	rG:dA	0.832	(0.794, 0.869)		0.260	0.200	40	40
FNDC3A_+_49550257.23-ENST00000492622.2_106	FNDC3A_+_49550257.23-ENST00000492622.2	FNDC3A	GCCCTCTGGCGCCTCTTCTT	-19	rC:dA	0.682	(0.647, 0.718)		0.260	0.225	30	50
FNDC3A_+_49550257.23-ENST00000492622.2_113	FNDC3A_+_49550257.23-ENST00000492622.2	FNDC3A	GTACTCTGGCGCCTCTTCTT	-18	rA:dG	0.771	(0.741, 0.800)		0.218	0.164	40	50
FNDC3A_+_49550257.23-ENST00000492622.2_116	FNDC3A_+_49550257.23-ENST00000492622.2	FNDC3A	GTGCTCTGGCGCCTCTTCTT	-18	rG:dG	0.807	(0.779, 0.836)		0.218	0.212	30	40
FNDC3A_+_49550257.23-ENST00000492622.2_121	FNDC3A_+_49550257.23-ENST00000492622.2	FNDC3A	GTTCTCTGGCGCCTCTTCTT	-18	rU:dG	0.649	(0.609, 0.689)		0.218	0.192	30	50
FNDC3A_+_49550257.23-ENST00000492622.2_125	FNDC3A_+_49550257.23-ENST00000492622.2	FNDC3A	GTCATCTGGCGCCTCTTCTT	-17	rA:dG	0.546	(0.511, 0.581)		0.274	0.164	30	50
FNDC3A_+_49550257.23-ENST00000492622.2_128	FNDC3A_+_49550257.23-ENST00000492622.2	FNDC3A	GTCGTCTGGCGCCTCTTCTT	-17	rG:dG	0.645	(0.612, 0.679)		0.274	0.212	40	40
FNDC3A_+_49550257.23-ENST00000492622.2_133	FNDC3A_+_49550257.23-ENST00000492622.2	FNDC3A	GTCTTCTGGCGCCTCTTCTT	-17	rU:dG	0.498	(0.457, 0.540)		0.274	0.192	30	50
FNDC3A_+_49550257.23-ENST00000492622.2_136	FNDC3A_+_49550257.23-ENST00000492622.2	FNDC3A	GTCCACTGGCGCCTCTTCTT	-16	rA:dA	0.552	(0.513, 0.591)		0.261	0.182	40	40
FNDC3A_+_49550257.23-ENST00000492622.2_139	FNDC3A_+_49550257.23-ENST00000492622.2	FNDC3A	GTCCGCTGGCGCCTCTTCTT	-16	rG:dA	0.635	(0.600, 0.671)		0.261	0.200	40	50
FNDC3A_+_49550257.23-ENST00000492622.2_142	FNDC3A_+_49550257.23-ENST00000492622.2	FNDC3A	GTCCCCTGGCGCCTCTTCTT	-16	rC:dA	0.638	(0.598, 0.677)		0.261	0.225	30	40
FNDC3A_+_49550257.23-ENST00000492622.2_149	FNDC3A_+_49550257.23-ENST00000492622.2	FNDC3A	GTCCTATGGCGCCTCTTCTT	-15	rA:dG	0.294	(0.264, 0.323)		0.223	0.164	40	50
FNDC3A_+_49550257.23-ENST00000492622.2_152	FNDC3A_+_49550257.23-ENST00000492622.2	FNDC3A	GTCCTGTGGCGCCTCTTCTT	-15	rG:dG	0.439	(0.395, 0.482)		0.223	0.212	40	40
FNDC3A_+_49550257.23-ENST00000492622.2_157	FNDC3A_+_49550257.23-ENST00000492622.2	FNDC3A	GTCCTTTGGCGCCTCTTCTT	-15	rU:dG	0.439	(0.399, 0.480)		0.223	0.192	40	40
FNDC3A_+_49550257.23-ENST00000492622.2_160	FNDC3A_+_49550257.23-ENST00000492622.2	FNDC3A	GTCCTCAGGCGCCTCTTCTT	-14	rA:dA	0.353	(0.316, 0.391)		0.256	0.182	40	60
FNDC3A_+_49550257.23-ENST00000492622.2_163	FNDC3A_+_49550257.23-ENST00000492622.2	FNDC3A	GTCCTCGGGCGCCTCTTCTT	-14	rG:dA	0.491	(0.450, 0.532)		0.256	0.200	40	60
FNDC3A_+_49550257.23-ENST00000492622.2_166	FNDC3A_+_49550257.23-ENST00000492622.2	FNDC3A	GTCCTCCGGCGCCTCTTCTT	-14	rC:dA	0.393	(0.349, 0.437)		0.256	0.225	40	60
FNDC3A_+_49550257.23-ENST00000492622.2_174	FNDC3A_+_49550257.23-ENST00000492622.2	FNDC3A	GTCCTCTAGCGCCTCTTCTT	-13	rA:dC	0.188	(0.156, 0.220)		0.259	0.201	30	60
FNDC3A_+_49550257.23-ENST00000492622.2_179	FNDC3A_+_49550257.23-ENST00000492622.2	FNDC3A	GTCCTCTCGCGCCTCTTCTT	-13	rC:dC	0.100	(0.077, 0.124)		0.259	0.165	40	50
FNDC3A_+_49550257.23-ENST00000492622.2_182	FNDC3A_+_49550257.23-ENST00000492622.2	FNDC3A	GTCCTCTTGCGCCTCTTCTT	-13	rU:dC	0.161	(0.127, 0.196)		0.259	0.165	30	50
FNDC3A_+_49550257.23-ENST00000492622.2_186	FNDC3A_+_49550257.23-ENST00000492622.2	FNDC3A	GTCCTCTGACGCCTCTTCTT	-12	rA:dC	0.129	(0.103, 0.155)		0.259	0.201	40	40
FNDC3A_+_49550257.23-ENST00000492622.2_191	FNDC3A_+_49550257.23-ENST00000492622.2	FNDC3A	GTCCTCTGCCGCCTCTTCTT	-12	rC:dC	0.035	(0.020, 0.049)		0.259	0.165	30	30
FNDC3A_+_49550257.23-ENST00000492622.2_194	FNDC3A_+_49550257.23-ENST00000492622.2	FNDC3A	GTCCTCTGTCGCCTCTTCTT	-12	rU:dC	0.077	(0.057, 0.096)		0.259	0.165	30	40
FNDC3A_+_49550257.23-ENST00000492622.2_197	FNDC3A_+_49550257.23-ENST00000492622.2	FNDC3A	GTCCTCTGGAGCCTCTTCTT	-11	rA:dG	0.181	(0.153, 0.208)		0.242	0.164	20	40
FNDC3A_+_49550257.23-ENST00000492622.2_200	FNDC3A_+_49550257.23-ENST00000492622.2	FNDC3A	GTCCTCTGGGGCCTCTTCTT	-11	rG:dG	0.392	(0.359, 0.426)		0.242	0.212	20	50
FNDC3A_+_49550257.23-ENST00000492622.2_205	FNDC3A_+_49550257.23-ENST00000492622.2	FNDC3A	GTCCTCTGGTGCCTCTTCTT	-11	rU:dG	0.357	(0.319, 0.394)		0.242	0.192	30	40
FNDC3A_+_49550257.23-ENST00000492622.2_210	FNDC3A_+_49550257.23-ENST00000492622.2	FNDC3A	GTCCTCTGGCACCTCTTCTT	-10	rA:dC	0.044	(0.030, 0.059)		0.204	0.201	20	30
FNDC3A_+_49550257.23-ENST00000492622.2_215	FNDC3A_+_49550257.23-ENST00000492622.2	FNDC3A	GTCCTCTGGCCCCTCTTCTT	-10	rC:dC	0.036	(0.024, 0.048)		0.204	0.165	20	50
FNDC3A_+_49550257.23-ENST00000492622.2_218	FNDC3A_+_49550257.23-ENST00000492622.2	FNDC3A	GTCCTCTGGCTCCTCTTCTT	-10	rU:dC	0.020	(0.009, 0.032)		0.204	0.165	20	40
FNDC3A_+_49550257.23-ENST00000492622.2_221	FNDC3A_+_49550257.23-ENST00000492622.2	FNDC3A	GTCCTCTGGCGACTCTTCTT	-9	rA:dG	-0.007	(-0.022, 0.008)		0.191	0.164	40	50
FNDC3A_+_49550257.23-ENST00000492622.2_224	FNDC3A_+_49550257.23-ENST00000492622.2	FNDC3A	GTCCTCTGGCGGCTCTTCTT	-9	rG:dG	0.149	(0.115, 0.183)		0.191	0.212	30	60
FNDC3A_+_49550257.23-ENST00000492622.2_229	FNDC3A_+_49550257.23-ENST00000492622.2	FNDC3A	GTCCTCTGGCGTCTCTTCTT	-9	rU:dG	0.298	(0.260, 0.337)		0.191	0.192	30	50
FNDC3A_+_49550257.23-ENST00000492622.2_233	FNDC3A_+_49550257.23-ENST00000492622.2	FNDC3A	GTCCTCTGGCGCATCTTCTT	-8	rA:dG	-0.025	(-0.039, -0.011)		0.181	0.164	40	50
FNDC3A_+_49550257.23-ENST00000492622.2_236	FNDC3A_+_49550257.23-ENST00000492622.2	FNDC3A	GTCCTCTGGCGCGTCTTCTT	-8	rG:dG	0.019	(0.004, 0.035)		0.181	0.212	30	40
FNDC3A_+_49550257.23-ENST00000492622.2_241	FNDC3A_+_49550257.23-ENST00000492622.2	FNDC3A	GTCCTCTGGCGCTTCTTCTT	-8	rU:dG	0.049	(0.030, 0.068)		0.181	0.192	30	40
FNDC3A_+_49550257.23-ENST00000492622.2_244	FNDC3A_+_49550257.23-ENST00000492622.2	FNDC3A	GTCCTCTGGCGCCACTTCTT	-7	rA:dA	0.022	(0.009, 0.034)		0.120	0.182	40	40
FNDC3A_+_49550257.23-ENST00000492622.2_247	FNDC3A_+_49550257.23-ENST00000492622.2	FNDC3A	GTCCTCTGGCGCCGCTTCTT	-7	rG:dA	0.039	(0.028, 0.050)		0.120	0.200	40	40
FNDC3A_+_49550257.23-ENST00000492622.2_250	FNDC3A_+_49550257.23-ENST00000492622.2	FNDC3A	GTCCTCTGGCGCCCCTTCTT	-7	rC:dA	0.127	(0.114, 0.140)		0.120	0.225	40	40
FNDC3A_+_49550257.23-ENST00000492622.2_257	FNDC3A_+_49550257.23-ENST00000492622.2	FNDC3A	GTCCTCTGGCGCCTATTCTT	-6	rA:dG	-0.003	(-0.014, 0.008)		0.139	0.164	40	50
FNDC3A_+_49550257.23-ENST00000492622.2_260	FNDC3A_+_49550257.23-ENST00000492622.2	FNDC3A	GTCCTCTGGCGCCTGTTCTT	-6	rG:dG	0.005	(-0.005, 0.016)		0.139	0.212	30	50
FNDC3A_+_49550257.23-ENST00000492622.2_265	FNDC3A_+_49550257.23-ENST00000492622.2	FNDC3A	GTCCTCTGGCGCCTTTTCTT	-6	rU:dG	-0.004	(-0.017, 0.010)		0.139	0.192	30	30
FNDC3A_+_49550257.23-ENST00000492622.2_268	FNDC3A_+_49550257.23-ENST00000492622.2	FNDC3A	GTCCTCTGGCGCCTCATCTT	-5	rA:dA	0.038	(0.026, 0.050)		0.130	0.182	40	60
FNDC3A_+_49550257.23-ENST00000492622.2_271	FNDC3A_+_49550257.23-ENST00000492622.2	FNDC3A	GTCCTCTGGCGCCTCGTCTT	-5	rG:dA	0.037	(0.027, 0.046)		0.130	0.200	40	50
FNDC3A_+_49550257.23-ENST00000492622.2_274	FNDC3A_+_49550257.23-ENST00000492622.2	FNDC3A	GTCCTCTGGCGCCTCCTCTT	-5	rC:dA	0.095	(0.078, 0.112)		0.130	0.225	30	30
FNDC3A_+_49550257.23-ENST00000492622.2_280	FNDC3A_+_49550257.23-ENST00000492622.2	FNDC3A	GTCCTCTGGCGCCTCTACTT	-4	rA:dA	0.043	(0.032, 0.053)		0.147	0.182	30	40
FNDC3A_+_49550257.23-ENST00000492622.2_283	FNDC3A_+_49550257.23-ENST00000492622.2	FNDC3A	GTCCTCTGGCGCCTCTGCTT	-4	rG:dA	0.077	(0.066, 0.088)		0.147	0.200	30	50
FNDC3A_+_49550257.23-ENST00000492622.2_286	FNDC3A_+_49550257.23-ENST00000492622.2	FNDC3A	GTCCTCTGGCGCCTCTCCTT	-4	rC:dA	0.078	(0.065, 0.092)		0.147	0.225	30	40
FNDC3A_+_49550257.23-ENST00000492622.2_293	FNDC3A_+_49550257.23-ENST00000492622.2	FNDC3A	GTCCTCTGGCGCCTCTTATT	-3	rA:dG	0.011	(0.000, 0.022)		0.116	0.164	40	50
FNDC3A_+_49550257.23-ENST00000492622.2_296	FNDC3A_+_49550257.23-ENST00000492622.2	FNDC3A	GTCCTCTGGCGCCTCTTGTT	-3	rG:dG	0.038	(0.028, 0.048)		0.116	0.212	30	30
FNDC3A_+_49550257.23-ENST00000492622.2_301	FNDC3A_+_49550257.23-ENST00000492622.2	FNDC3A	GTCCTCTGGCGCCTCTTTTT	-3	rU:dG	0.019	(0.006, 0.032)		0.116	0.192	40	60
FNDC3A_+_49550257.23-ENST00000492622.2_304	FNDC3A_+_49550257.23-ENST00000492622.2	FNDC3A	GTCCTCTGGCGCCTCTTCAT	-2	rA:dA	0.049	(0.041, 0.058)		0.113	0.182	30	50
FNDC3A_+_49550257.23-ENST00000492622.2_307	FNDC3A_+_49550257.23-ENST00000492622.2	FNDC3A	GTCCTCTGGCGCCTCTTCGT	-2	rG:dA	0.076	(0.067, 0.086)		0.113	0.200	40	40
FNDC3A_+_49550257.23-ENST00000492622.2_310	FNDC3A_+_49550257.23-ENST00000492622.2	FNDC3A	GTCCTCTGGCGCCTCTTCCT	-2	rC:dA	0.084	(0.072, 0.095)		0.113	0.225	30	40
FNDC3A_+_49550257.23-ENST00000492622.2_316	FNDC3A_+_49550257.23-ENST00000492622.2	FNDC3A	GTCCTCTGGCGCCTCTTCTA	-1	rA:dA	0.042	(0.032, 0.052)		0.105	0.182	40	40
FNDC3A_+_49550257.23-ENST00000492622.2_319	FNDC3A_+_49550257.23-ENST00000492622.2	FNDC3A	GTCCTCTGGCGCCTCTTCTG	-1	rG:dA	0.084	(0.075, 0.093)		0.105	0.200	30	50
FNDC3A_+_49550257.23-ENST00000492622.2_322	FNDC3A_+_49550257.23-ENST00000492622.2	FNDC3A	GTCCTCTGGCGCCTCTTCTC	-1	rC:dA	0.053	(0.043, 0.062)		0.105	0.225	30	40
FNDC3A_+_49550280.23-ENST00000492622.2	FNDC3A_+_49550280.23-ENST00000492622.2	FNDC3A	GGCCGTTCTGAGGCAGAAGG			1.000					30	40
FNDC3A_+_49550280.23-ENST00000492622.2_102	FNDC3A_+_49550280.23-ENST00000492622.2	FNDC3A	GACCGTTCTGAGGCAGAAGG	-19	rA:dC	0.882	(0.850, 0.914)		0.260	0.201	20	30
FNDC3A_+_49550280.23-ENST00000492622.2_107	FNDC3A_+_49550280.23-ENST00000492622.2	FNDC3A	GCCCGTTCTGAGGCAGAAGG	-19	rC:dC	0.848	(0.818, 0.878)		0.260	0.165	30	40
FNDC3A_+_49550280.23-ENST00000492622.2_110	FNDC3A_+_49550280.23-ENST00000492622.2	FNDC3A	GTCCGTTCTGAGGCAGAAGG	-19	rU:dC	0.852	(0.820, 0.883)		0.260	0.165	30	40
FNDC3A_+_49550280.23-ENST00000492622.2_113	FNDC3A_+_49550280.23-ENST00000492622.2	FNDC3A	GGACGTTCTGAGGCAGAAGG	-18	rA:dG	0.896	(0.868, 0.924)		0.218	0.164	20	40
FNDC3A_+_49550280.23-ENST00000492622.2_116	FNDC3A_+_49550280.23-ENST00000492622.2	FNDC3A	GGGCGTTCTGAGGCAGAAGG	-18	rG:dG	0.889	(0.856, 0.922)		0.218	0.212	20	30
FNDC3A_+_49550280.23-ENST00000492622.2_121	FNDC3A_+_49550280.23-ENST00000492622.2	FNDC3A	GGTCGTTCTGAGGCAGAAGG	-18	rU:dG	0.869	(0.835, 0.902)		0.218	0.192	30	40
FNDC3A_+_49550280.23-ENST00000492622.2_125	FNDC3A_+_49550280.23-ENST00000492622.2	FNDC3A	GGCAGTTCTGAGGCAGAAGG	-17	rA:dG	0.810	(0.777, 0.842)		0.274	0.164	20	40
FNDC3A_+_49550280.23-ENST00000492622.2_128	FNDC3A_+_49550280.23-ENST00000492622.2	FNDC3A	GGCGGTTCTGAGGCAGAAGG	-17	rG:dG	0.840	(0.801, 0.879)		0.274	0.212	30	30
FNDC3A_+_49550280.23-ENST00000492622.2_133	FNDC3A_+_49550280.23-ENST00000492622.2	FNDC3A	GGCTGTTCTGAGGCAGAAGG	-17	rU:dG	0.800	(0.766, 0.835)		0.274	0.192	20	40
FNDC3A_+_49550280.23-ENST00000492622.2_138	FNDC3A_+_49550280.23-ENST00000492622.2	FNDC3A	GGCCATTCTGAGGCAGAAGG	-16	rA:dC	0.700	(0.670, 0.729)		0.261	0.201	20	40
FNDC3A_+_49550280.23-ENST00000492622.2_143	FNDC3A_+_49550280.23-ENST00000492622.2	FNDC3A	GGCCCTTCTGAGGCAGAAGG	-16	rC:dC	0.704	(0.673, 0.735)		0.261	0.165	20	40
FNDC3A_+_49550280.23-ENST00000492622.2_146	FNDC3A_+_49550280.23-ENST00000492622.2	FNDC3A	GGCCTTTCTGAGGCAGAAGG	-16	rU:dC	0.604	(0.571, 0.637)		0.261	0.165	20	30
FNDC3A_+_49550280.23-ENST00000492622.2_148	FNDC3A_+_49550280.23-ENST00000492622.2	FNDC3A	GGCCGATCTGAGGCAGAAGG	-15	rA:dA	0.678	(0.645, 0.712)		0.223	0.182	30	40
FNDC3A_+_49550280.23-ENST00000492622.2_151	FNDC3A_+_49550280.23-ENST00000492622.2	FNDC3A	GGCCGGTCTGAGGCAGAAGG	-15	rG:dA	0.745	(0.718, 0.771)		0.223	0.200	20	40
FNDC3A_+_49550280.23-ENST00000492622.2_154	FNDC3A_+_49550280.23-ENST00000492622.2	FNDC3A	GGCCGCTCTGAGGCAGAAGG	-15	rC:dA	0.792	(0.766, 0.817)		0.223	0.225	30	30
FNDC3A_+_49550280.23-ENST00000492622.2_160	FNDC3A_+_49550280.23-ENST00000492622.2	FNDC3A	GGCCGTACTGAGGCAGAAGG	-14	rA:dA	0.686	(0.655, 0.718)		0.256	0.182	20	40
FNDC3A_+_49550280.23-ENST00000492622.2_163	FNDC3A_+_49550280.23-ENST00000492622.2	FNDC3A	GGCCGTGCTGAGGCAGAAGG	-14	rG:dA	0.698	(0.668, 0.729)		0.256	0.200	20	40
FNDC3A_+_49550280.23-ENST00000492622.2_166	FNDC3A_+_49550280.23-ENST00000492622.2	FNDC3A	GGCCGTCCTGAGGCAGAAGG	-14	rC:dA	0.708	(0.678, 0.738)		0.256	0.225	20	30
FNDC3A_+_49550280.23-ENST00000492622.2_173	FNDC3A_+_49550280.23-ENST00000492622.2	FNDC3A	GGCCGTTATGAGGCAGAAGG	-13	rA:dG	0.485	(0.441, 0.528)		0.259	0.164	20	50
FNDC3A_+_49550280.23-ENST00000492622.2_176	FNDC3A_+_49550280.23-ENST00000492622.2	FNDC3A	GGCCGTTGTGAGGCAGAAGG	-13	rG:dG	0.596	(0.555, 0.637)		0.259	0.212	20	40
FNDC3A_+_49550280.23-ENST00000492622.2_181	FNDC3A_+_49550280.23-ENST00000492622.2	FNDC3A	GGCCGTTTTGAGGCAGAAGG	-13	rU:dG	0.623	(0.583, 0.662)		0.259	0.192	30	40
FNDC3A_+_49550280.23-ENST00000492622.2_184	FNDC3A_+_49550280.23-ENST00000492622.2	FNDC3A	GGCCGTTCAGAGGCAGAAGG	-12	rA:dA	0.594	(0.554, 0.633)		0.259	0.182	30	30
FNDC3A_+_49550280.23-ENST00000492622.2_187	FNDC3A_+_49550280.23-ENST00000492622.2	FNDC3A	GGCCGTTCGGAGGCAGAAGG	-12	rG:dA	0.727	(0.697, 0.756)		0.259	0.200	20	30
FNDC3A_+_49550280.23-ENST00000492622.2_190	FNDC3A_+_49550280.23-ENST00000492622.2	FNDC3A	GGCCGTTCCGAGGCAGAAGG	-12	rC:dA	0.571	(0.533, 0.609)		0.259	0.225	30	40
FNDC3A_+_49550280.23-ENST00000492622.2_198	FNDC3A_+_49550280.23-ENST00000492622.2	FNDC3A	GGCCGTTCTAAGGCAGAAGG	-11	rA:dC	0.222	(0.199, 0.246)		0.242	0.201	30	50
FNDC3A_+_49550280.23-ENST00000492622.2_203	FNDC3A_+_49550280.23-ENST00000492622.2	FNDC3A	GGCCGTTCTCAGGCAGAAGG	-11	rC:dC	0.070	(0.055, 0.084)		0.242	0.165	20	40
FNDC3A_+_49550280.23-ENST00000492622.2_206	FNDC3A_+_49550280.23-ENST00000492622.2	FNDC3A	GGCCGTTCTTAGGCAGAAGG	-11	rU:dC	0.109	(0.088, 0.130)		0.242	0.165	30	40
FNDC3A_+_49550280.23-ENST00000492622.2_213	FNDC3A_+_49550280.23-ENST00000492622.2	FNDC3A	GGCCGTTCTGGGGCAGAAGG	-10	rG:dT	0.731	(0.705, 0.758)		0.204	0.235	20	40
FNDC3A_+_49550280.23-ENST00000492622.2_216	FNDC3A_+_49550280.23-ENST00000492622.2	FNDC3A	GGCCGTTCTGCGGCAGAAGG	-10	rC:dT	0.307	(0.275, 0.340)		0.204	0.209	30	30
FNDC3A_+_49550280.23-ENST00000492622.2_219	FNDC3A_+_49550280.23-ENST00000492622.2	FNDC3A	GGCCGTTCTGTGGCAGAAGG	-10	rU:dT	0.356	(0.325, 0.387)		0.204	0.186	30	30
FNDC3A_+_49550280.23-ENST00000492622.2_222	FNDC3A_+_49550280.23-ENST00000492622.2	FNDC3A	GGCCGTTCTGAAGCAGAAGG	-9	rA:dC	0.081	(0.068, 0.095)		0.191	0.201	30	50
FNDC3A_+_49550280.23-ENST00000492622.2_227	FNDC3A_+_49550280.23-ENST00000492622.2	FNDC3A	GGCCGTTCTGACGCAGAAGG	-9	rC:dC	0.042	(0.033, 0.051)		0.191	0.165	40	50
FNDC3A_+_49550280.23-ENST00000492622.2_230	FNDC3A_+_49550280.23-ENST00000492622.2	FNDC3A	GGCCGTTCTGATGCAGAAGG	-9	rU:dC	0.045	(0.034, 0.055)		0.191	0.165	30	50
FNDC3A_+_49550280.23-ENST00000492622.2_234	FNDC3A_+_49550280.23-ENST00000492622.2	FNDC3A	GGCCGTTCTGAGACAGAAGG	-8	rA:dC	0.114	(0.098, 0.129)		0.181	0.201	30	40
FNDC3A_+_49550280.23-ENST00000492622.2_239	FNDC3A_+_49550280.23-ENST00000492622.2	FNDC3A	GGCCGTTCTGAGCCAGAAGG	-8	rC:dC	0.063	(0.053, 0.072)		0.181	0.165	40	40
FNDC3A_+_49550280.23-ENST00000492622.2_242	FNDC3A_+_49550280.23-ENST00000492622.2	FNDC3A	GGCCGTTCTGAGTCAGAAGG	-8	rU:dC	0.045	(0.035, 0.055)		0.181	0.165	30	40
FNDC3A_+_49550280.23-ENST00000492622.2_245	FNDC3A_+_49550280.23-ENST00000492622.2	FNDC3A	GGCCGTTCTGAGGAAGAAGG	-7	rA:dG	0.084	(0.068, 0.100)		0.120	0.164	30	40
FNDC3A_+_49550280.23-ENST00000492622.2_248	FNDC3A_+_49550280.23-ENST00000492622.2	FNDC3A	GGCCGTTCTGAGGGAGAAGG	-7	rG:dG	0.152	(0.129, 0.175)		0.120	0.212	20	30
FNDC3A_+_49550280.23-ENST00000492622.2_253	FNDC3A_+_49550280.23-ENST00000492622.2	FNDC3A	GGCCGTTCTGAGGTAGAAGG	-7	rU:dG	0.135	(0.112, 0.158)		0.120	0.192	30	50
FNDC3A_+_49550280.23-ENST00000492622.2_261	FNDC3A_+_49550280.23-ENST00000492622.2	FNDC3A	GGCCGTTCTGAGGCGGAAGG	-6	rG:dT	0.344	(0.319, 0.368)		0.139	0.235	40	40
FNDC3A_+_49550280.23-ENST00000492622.2_264	FNDC3A_+_49550280.23-ENST00000492622.2	FNDC3A	GGCCGTTCTGAGGCCGAAGG	-6	rC:dT	0.135	(0.120, 0.151)		0.139	0.209	40	40
FNDC3A_+_49550280.23-ENST00000492622.2_267	FNDC3A_+_49550280.23-ENST00000492622.2	FNDC3A	GGCCGTTCTGAGGCTGAAGG	-6	rU:dT	0.123	(0.109, 0.137)		0.139	0.186	30	30
FNDC3A_+_49550280.23-ENST00000492622.2_270	FNDC3A_+_49550280.23-ENST00000492622.2	FNDC3A	GGCCGTTCTGAGGCAAAAGG	-5	rA:dC	0.092	(0.080, 0.105)		0.130	0.201	30	50
FNDC3A_+_49550280.23-ENST00000492622.2_275	FNDC3A_+_49550280.23-ENST00000492622.2	FNDC3A	GGCCGTTCTGAGGCACAAGG	-5	rC:dC	0.049	(0.038, 0.060)		0.130	0.165	30	50
FNDC3A_+_49550280.23-ENST00000492622.2_278	FNDC3A_+_49550280.23-ENST00000492622.2	FNDC3A	GGCCGTTCTGAGGCATAAGG	-5	rU:dC	0.053	(0.041, 0.064)		0.130	0.165	30	40
FNDC3A_+_49550280.23-ENST00000492622.2_285	FNDC3A_+_49550280.23-ENST00000492622.2	FNDC3A	GGCCGTTCTGAGGCAGGAGG	-4	rG:dT	0.505	(0.480, 0.529)		0.147	0.235	20	40
FNDC3A_+_49550280.23-ENST00000492622.2_288	FNDC3A_+_49550280.23-ENST00000492622.2	FNDC3A	GGCCGTTCTGAGGCAGCAGG	-4	rC:dT	0.128	(0.109, 0.147)		0.147	0.209	30	30
FNDC3A_+_49550280.23-ENST00000492622.2_291	FNDC3A_+_49550280.23-ENST00000492622.2	FNDC3A	GGCCGTTCTGAGGCAGTAGG	-4	rU:dT	0.150	(0.132, 0.168)		0.147	0.186	40	40
FNDC3A_+_49550280.23-ENST00000492622.2_297	FNDC3A_+_49550280.23-ENST00000492622.2	FNDC3A	GGCCGTTCTGAGGCAGAGGG	-3	rG:dT	0.522	(0.494, 0.550)		0.116	0.235	20	30
FNDC3A_+_49550280.23-ENST00000492622.2_300	FNDC3A_+_49550280.23-ENST00000492622.2	FNDC3A	GGCCGTTCTGAGGCAGACGG	-3	rC:dT	0.151	(0.129, 0.173)		0.116	0.209	30	50
FNDC3A_+_49550280.23-ENST00000492622.2_303	FNDC3A_+_49550280.23-ENST00000492622.2	FNDC3A	GGCCGTTCTGAGGCAGATGG	-3	rU:dT	0.189	(0.162, 0.215)		0.116	0.186	30	30
FNDC3A_+_49550280.23-ENST00000492622.2_306	FNDC3A_+_49550280.23-ENST00000492622.2	FNDC3A	GGCCGTTCTGAGGCAGAAAG	-2	rA:dC	0.070	(0.058, 0.082)		0.113	0.201	30	40
FNDC3A_+_49550280.23-ENST00000492622.2_311	FNDC3A_+_49550280.23-ENST00000492622.2	FNDC3A	GGCCGTTCTGAGGCAGAACG	-2	rC:dC	0.043	(0.032, 0.054)		0.113	0.165	30	50
FNDC3A_+_49550280.23-ENST00000492622.2_314	FNDC3A_+_49550280.23-ENST00000492622.2	FNDC3A	GGCCGTTCTGAGGCAGAATG	-2	rU:dC	0.046	(0.036, 0.057)		0.113	0.165	30	40
FNDC3A_+_49550280.23-ENST00000492622.2_318	FNDC3A_+_49550280.23-ENST00000492622.2	FNDC3A	GGCCGTTCTGAGGCAGAAGA	-1	rA:dC	0.081	(0.068, 0.093)		0.105	0.201	30	50
FNDC3A_+_49550280.23-ENST00000492622.2_323	FNDC3A_+_49550280.23-ENST00000492622.2	FNDC3A	GGCCGTTCTGAGGCAGAAGC	-1	rC:dC	0.056	(0.045, 0.067)		0.105	0.165	30	40
FNDC3A_+_49550280.23-ENST00000492622.2_326	FNDC3A_+_49550280.23-ENST00000492622.2	FNDC3A	GGCCGTTCTGAGGCAGAAGT	-1	rU:dC	0.054	(0.044, 0.064)		0.105	0.165	30	40
FNDC3A_+_49550915.23-ENST00000541916.1	FNDC3A_+_49550915.23-ENST00000541916.1	FNDC3A	GCCCGGGGAGAGGAACTGCC			1.000					30	40
FNDC3A_+_49550915.23-ENST00000541916.1_101	FNDC3A_+_49550915.23-ENST00000541916.1	FNDC3A	GACCGGGGAGAGGAACTGCC	-19	rA:dG	0.911	(0.874, 0.948)		0.260	0.164	30	40
FNDC3A_+_49550915.23-ENST00000541916.1_104	FNDC3A_+_49550915.23-ENST00000541916.1	FNDC3A	GGCCGGGGAGAGGAACTGCC	-19	rG:dG	0.897	(0.861, 0.934)		0.260	0.212	30	30
FNDC3A_+_49550915.23-ENST00000541916.1_109	FNDC3A_+_49550915.23-ENST00000541916.1	FNDC3A	GTCCGGGGAGAGGAACTGCC	-19	rU:dG	0.848	(0.814, 0.882)		0.260	0.192	40	40
FNDC3A_+_49550915.23-ENST00000541916.1_113	FNDC3A_+_49550915.23-ENST00000541916.1	FNDC3A	GCACGGGGAGAGGAACTGCC	-18	rA:dG	0.872	(0.838, 0.906)		0.218	0.164	30	30
FNDC3A_+_49550915.23-ENST00000541916.1_116	FNDC3A_+_49550915.23-ENST00000541916.1	FNDC3A	GCGCGGGGAGAGGAACTGCC	-18	rG:dG	0.863	(0.826, 0.900)		0.218	0.212	30	40
FNDC3A_+_49550915.23-ENST00000541916.1_121	FNDC3A_+_49550915.23-ENST00000541916.1	FNDC3A	GCTCGGGGAGAGGAACTGCC	-18	rU:dG	0.843	(0.806, 0.881)		0.218	0.192	30	40
FNDC3A_+_49550915.23-ENST00000541916.1_125	FNDC3A_+_49550915.23-ENST00000541916.1	FNDC3A	GCCAGGGGAGAGGAACTGCC	-17	rA:dG	0.820	(0.788, 0.852)		0.274	0.164	30	30
FNDC3A_+_49550915.23-ENST00000541916.1_128	FNDC3A_+_49550915.23-ENST00000541916.1	FNDC3A	GCCGGGGGAGAGGAACTGCC	-17	rG:dG	0.808	(0.772, 0.844)		0.274	0.212	30	40
FNDC3A_+_49550915.23-ENST00000541916.1_133	FNDC3A_+_49550915.23-ENST00000541916.1	FNDC3A	GCCTGGGGAGAGGAACTGCC	-17	rU:dG	0.810	(0.776, 0.844)		0.274	0.192	30	40
FNDC3A_+_49550915.23-ENST00000541916.1_138	FNDC3A_+_49550915.23-ENST00000541916.1	FNDC3A	GCCCAGGGAGAGGAACTGCC	-16	rA:dC	0.784	(0.753, 0.814)		0.261	0.201	30	30
FNDC3A_+_49550915.23-ENST00000541916.1_143	FNDC3A_+_49550915.23-ENST00000541916.1	FNDC3A	GCCCCGGGAGAGGAACTGCC	-16	rC:dC	0.811	(0.779, 0.843)		0.261	0.165	30	40
FNDC3A_+_49550915.23-ENST00000541916.1_146	FNDC3A_+_49550915.23-ENST00000541916.1	FNDC3A	GCCCTGGGAGAGGAACTGCC	-16	rU:dC	0.775	(0.744, 0.807)		0.261	0.165	20	40
FNDC3A_+_49550915.23-ENST00000541916.1_150	FNDC3A_+_49550915.23-ENST00000541916.1	FNDC3A	GCCCGAGGAGAGGAACTGCC	-15	rA:dC	0.803	(0.773, 0.834)		0.223	0.201	30	40
FNDC3A_+_49550915.23-ENST00000541916.1_155	FNDC3A_+_49550915.23-ENST00000541916.1	FNDC3A	GCCCGCGGAGAGGAACTGCC	-15	rC:dC	0.841	(0.805, 0.878)		0.223	0.165	40	50
FNDC3A_+_49550915.23-ENST00000541916.1_158	FNDC3A_+_49550915.23-ENST00000541916.1	FNDC3A	GCCCGTGGAGAGGAACTGCC	-15	rU:dC	0.832	(0.800, 0.863)		0.223	0.165	30	50
FNDC3A_+_49550915.23-ENST00000541916.1_162	FNDC3A_+_49550915.23-ENST00000541916.1	FNDC3A	GCCCGGAGAGAGGAACTGCC	-14	rA:dC	0.799	(0.767, 0.832)		0.256	0.201	30	40
FNDC3A_+_49550915.23-ENST00000541916.1_167	FNDC3A_+_49550915.23-ENST00000541916.1	FNDC3A	GCCCGGCGAGAGGAACTGCC	-14	rC:dC	0.801	(0.766, 0.836)		0.256	0.165	30	40
FNDC3A_+_49550915.23-ENST00000541916.1_170	FNDC3A_+_49550915.23-ENST00000541916.1	FNDC3A	GCCCGGTGAGAGGAACTGCC	-14	rU:dC	0.818	(0.785, 0.852)		0.256	0.165	30	50
FNDC3A_+_49550915.23-ENST00000541916.1_174	FNDC3A_+_49550915.23-ENST00000541916.1	FNDC3A	GCCCGGGAAGAGGAACTGCC	-13	rA:dC	0.734	(0.705, 0.764)		0.259	0.201	30	50
FNDC3A_+_49550915.23-ENST00000541916.1_179	FNDC3A_+_49550915.23-ENST00000541916.1	FNDC3A	GCCCGGGCAGAGGAACTGCC	-13	rC:dC	0.711	(0.683, 0.739)		0.259	0.165	30	50
FNDC3A_+_49550915.23-ENST00000541916.1_182	FNDC3A_+_49550915.23-ENST00000541916.1	FNDC3A	GCCCGGGTAGAGGAACTGCC	-13	rU:dC	0.749	(0.717, 0.782)		0.259	0.165	40	40
FNDC3A_+_49550915.23-ENST00000541916.1_189	FNDC3A_+_49550915.23-ENST00000541916.1	FNDC3A	GCCCGGGGGGAGGAACTGCC	-12	rG:dT	0.787	(0.761, 0.812)		0.259	0.235	20	30
FNDC3A_+_49550915.23-ENST00000541916.1_192	FNDC3A_+_49550915.23-ENST00000541916.1	FNDC3A	GCCCGGGGCGAGGAACTGCC	-12	rC:dT	0.735	(0.709, 0.762)		0.259	0.209	30	30
FNDC3A_+_49550915.23-ENST00000541916.1_195	FNDC3A_+_49550915.23-ENST00000541916.1	FNDC3A	GCCCGGGGTGAGGAACTGCC	-12	rU:dT	0.756	(0.731, 0.780)		0.259	0.186	30	40
FNDC3A_+_49550915.23-ENST00000541916.1_198	FNDC3A_+_49550915.23-ENST00000541916.1	FNDC3A	GCCCGGGGAAAGGAACTGCC	-11	rA:dC	0.514	(0.492, 0.537)		0.242	0.201	30	40
FNDC3A_+_49550915.23-ENST00000541916.1_203	FNDC3A_+_49550915.23-ENST00000541916.1	FNDC3A	GCCCGGGGACAGGAACTGCC	-11	rC:dC	0.312	(0.285, 0.339)		0.242	0.165	20	30
FNDC3A_+_49550915.23-ENST00000541916.1_206	FNDC3A_+_49550915.23-ENST00000541916.1	FNDC3A	GCCCGGGGATAGGAACTGCC	-11	rU:dC	0.385	(0.354, 0.415)		0.242	0.165	20	40
FNDC3A_+_49550915.23-ENST00000541916.1_213	FNDC3A_+_49550915.23-ENST00000541916.1	FNDC3A	GCCCGGGGAGGGGAACTGCC	-10	rG:dT	0.694	(0.670, 0.719)		0.204	0.235	20	40
FNDC3A_+_49550915.23-ENST00000541916.1_216	FNDC3A_+_49550915.23-ENST00000541916.1	FNDC3A	GCCCGGGGAGCGGAACTGCC	-10	rC:dT	0.596	(0.575, 0.618)		0.204	0.209	30	30
FNDC3A_+_49550915.23-ENST00000541916.1_219	FNDC3A_+_49550915.23-ENST00000541916.1	FNDC3A	GCCCGGGGAGTGGAACTGCC	-10	rU:dT	0.609	(0.584, 0.634)		0.204	0.186	20	50
FNDC3A_+_49550915.23-ENST00000541916.1_222	FNDC3A_+_49550915.23-ENST00000541916.1	FNDC3A	GCCCGGGGAGAAGAACTGCC	-9	rA:dC	0.269	(0.244, 0.295)		0.191	0.201	30	40
FNDC3A_+_49550915.23-ENST00000541916.1_227	FNDC3A_+_49550915.23-ENST00000541916.1	FNDC3A	GCCCGGGGAGACGAACTGCC	-9	rC:dC	0.117	(0.102, 0.132)		0.191	0.165	50	50
FNDC3A_+_49550915.23-ENST00000541916.1_230	FNDC3A_+_49550915.23-ENST00000541916.1	FNDC3A	GCCCGGGGAGATGAACTGCC	-9	rU:dC	0.143	(0.125, 0.161)		0.191	0.165	30	50
FNDC3A_+_49550915.23-ENST00000541916.1_234	FNDC3A_+_49550915.23-ENST00000541916.1	FNDC3A	GCCCGGGGAGAGAAACTGCC	-8	rA:dC	0.283	(0.260, 0.307)		0.181	0.201	20	50
FNDC3A_+_49550915.23-ENST00000541916.1_239	FNDC3A_+_49550915.23-ENST00000541916.1	FNDC3A	GCCCGGGGAGAGCAACTGCC	-8	rC:dC	0.124	(0.107, 0.140)		0.181	0.165	30	30
FNDC3A_+_49550915.23-ENST00000541916.1_242	FNDC3A_+_49550915.23-ENST00000541916.1	FNDC3A	GCCCGGGGAGAGTAACTGCC	-8	rU:dC	0.131	(0.112, 0.149)		0.181	0.165	40	50
FNDC3A_+_49550915.23-ENST00000541916.1_249	FNDC3A_+_49550915.23-ENST00000541916.1	FNDC3A	GCCCGGGGAGAGGGACTGCC	-7	rG:dT	0.508	(0.484, 0.533)		0.120	0.235	10	30
FNDC3A_+_49550915.23-ENST00000541916.1_252	FNDC3A_+_49550915.23-ENST00000541916.1	FNDC3A	GCCCGGGGAGAGGCACTGCC	-7	rC:dT	0.266	(0.237, 0.295)		0.120	0.209	30	40
FNDC3A_+_49550915.23-ENST00000541916.1_255	FNDC3A_+_49550915.23-ENST00000541916.1	FNDC3A	GCCCGGGGAGAGGTACTGCC	-7	rU:dT	0.289	(0.264, 0.314)		0.120	0.186	40	50
FNDC3A_+_49550915.23-ENST00000541916.1_261	FNDC3A_+_49550915.23-ENST00000541916.1	FNDC3A	GCCCGGGGAGAGGAGCTGCC	-6	rG:dT	0.429	(0.406, 0.453)		0.139	0.235	20	30
FNDC3A_+_49550915.23-ENST00000541916.1_264	FNDC3A_+_49550915.23-ENST00000541916.1	FNDC3A	GCCCGGGGAGAGGACCTGCC	-6	rC:dT	0.284	(0.256, 0.313)		0.139	0.209	30	40
FNDC3A_+_49550915.23-ENST00000541916.1_267	FNDC3A_+_49550915.23-ENST00000541916.1	FNDC3A	GCCCGGGGAGAGGATCTGCC	-6	rU:dT	0.281	(0.253, 0.310)		0.139	0.186	30	50
FNDC3A_+_49550915.23-ENST00000541916.1_269	FNDC3A_+_49550915.23-ENST00000541916.1	FNDC3A	GCCCGGGGAGAGGAAATGCC	-5	rA:dG	0.193	(0.167, 0.219)		0.130	0.164	30	30
FNDC3A_+_49550915.23-ENST00000541916.1_272	FNDC3A_+_49550915.23-ENST00000541916.1	FNDC3A	GCCCGGGGAGAGGAAGTGCC	-5	rG:dG	0.241	(0.221, 0.260)		0.130	0.212	30	40
FNDC3A_+_49550915.23-ENST00000541916.1_277	FNDC3A_+_49550915.23-ENST00000541916.1	FNDC3A	GCCCGGGGAGAGGAATTGCC	-5	rU:dG	0.244	(0.218, 0.270)		0.130	0.192	20	40
FNDC3A_+_49550915.23-ENST00000541916.1_280	FNDC3A_+_49550915.23-ENST00000541916.1	FNDC3A	GCCCGGGGAGAGGAACAGCC	-4	rA:dA	0.373	(0.345, 0.400)		0.147	0.182	20	40
FNDC3A_+_49550915.23-ENST00000541916.1_283	FNDC3A_+_49550915.23-ENST00000541916.1	FNDC3A	GCCCGGGGAGAGGAACGGCC	-4	rG:dA	0.406	(0.379, 0.432)		0.147	0.200	40	50
FNDC3A_+_49550915.23-ENST00000541916.1_286	FNDC3A_+_49550915.23-ENST00000541916.1	FNDC3A	GCCCGGGGAGAGGAACCGCC	-4	rC:dA	0.371	(0.343, 0.399)		0.147	0.225	30	40
FNDC3A_+_49550915.23-ENST00000541916.1_294	FNDC3A_+_49550915.23-ENST00000541916.1	FNDC3A	GCCCGGGGAGAGGAACTACC	-3	rA:dC	0.192	(0.171, 0.213)		0.116	0.201	30	60
FNDC3A_+_49550915.23-ENST00000541916.1_299	FNDC3A_+_49550915.23-ENST00000541916.1	FNDC3A	GCCCGGGGAGAGGAACTCCC	-3	rC:dC	0.117	(0.102, 0.132)		0.116	0.165	40	50
FNDC3A_+_49550915.23-ENST00000541916.1_302	FNDC3A_+_49550915.23-ENST00000541916.1	FNDC3A	GCCCGGGGAGAGGAACTTCC	-3	rU:dC	0.121	(0.105, 0.136)		0.116	0.165	30	40
FNDC3A_+_49550915.23-ENST00000541916.1_305	FNDC3A_+_49550915.23-ENST00000541916.1	FNDC3A	GCCCGGGGAGAGGAACTGAC	-2	rA:dG	0.178	(0.157, 0.199)		0.113	0.164	30	30
FNDC3A_+_49550915.23-ENST00000541916.1_308	FNDC3A_+_49550915.23-ENST00000541916.1	FNDC3A	GCCCGGGGAGAGGAACTGGC	-2	rG:dG	0.232	(0.213, 0.251)		0.113	0.212	30	30
FNDC3A_+_49550915.23-ENST00000541916.1_313	FNDC3A_+_49550915.23-ENST00000541916.1	FNDC3A	GCCCGGGGAGAGGAACTGTC	-2	rU:dG	0.275	(0.250, 0.299)		0.113	0.192	20	30
FNDC3A_+_49550915.23-ENST00000541916.1_317	FNDC3A_+_49550915.23-ENST00000541916.1	FNDC3A	GCCCGGGGAGAGGAACTGCA	-1	rA:dG	0.142	(0.121, 0.164)		0.105	0.164	30	50
FNDC3A_+_49550915.23-ENST00000541916.1_320	FNDC3A_+_49550915.23-ENST00000541916.1	FNDC3A	GCCCGGGGAGAGGAACTGCG	-1	rG:dG	0.188	(0.169, 0.207)		0.105	0.212	40	40
FNDC3A_+_49550915.23-ENST00000541916.1_325	FNDC3A_+_49550915.23-ENST00000541916.1	FNDC3A	GCCCGGGGAGAGGAACTGCT	-1	rU:dG	0.186	(0.167, 0.205)		0.105	0.192	30	40
FNDC3A_+_49550930.23-ENST00000541916.1	FNDC3A_+_49550930.23-ENST00000541916.1	FNDC3A	GCAGGTGGTTAACTCGCCCG			1.000					60	60
FNDC3A_+_49550930.23-ENST00000541916.1_101	FNDC3A_+_49550930.23-ENST00000541916.1	FNDC3A	GAAGGTGGTTAACTCGCCCG	-19	rA:dG	0.874	(0.835, 0.913)		0.260	0.164	50	50
FNDC3A_+_49550930.23-ENST00000541916.1_104	FNDC3A_+_49550930.23-ENST00000541916.1	FNDC3A	GGAGGTGGTTAACTCGCCCG	-19	rG:dG	0.899	(0.869, 0.929)		0.260	0.212	60	60
FNDC3A_+_49550930.23-ENST00000541916.1_109	FNDC3A_+_49550930.23-ENST00000541916.1	FNDC3A	GTAGGTGGTTAACTCGCCCG	-19	rU:dG	0.844	(0.810, 0.879)		0.260	0.192	60	60
FNDC3A_+_49550930.23-ENST00000541916.1_117	FNDC3A_+_49550930.23-ENST00000541916.1	FNDC3A	GCGGGTGGTTAACTCGCCCG	-18	rG:dT	0.924	(0.887, 0.962)		0.218	0.235	60	70
FNDC3A_+_49550930.23-ENST00000541916.1_120	FNDC3A_+_49550930.23-ENST00000541916.1	FNDC3A	GCCGGTGGTTAACTCGCCCG	-18	rC:dT	0.882	(0.840, 0.923)		0.218	0.209	60	70
FNDC3A_+_49550930.23-ENST00000541916.1_123	FNDC3A_+_49550930.23-ENST00000541916.1	FNDC3A	GCTGGTGGTTAACTCGCCCG	-18	rU:dT	0.791	(0.755, 0.828)		0.218	0.186	60	60
FNDC3A_+_49550930.23-ENST00000541916.1_126	FNDC3A_+_49550930.23-ENST00000541916.1	FNDC3A	GCAAGTGGTTAACTCGCCCG	-17	rA:dC	0.566	(0.523, 0.610)		0.274	0.201	60	60
FNDC3A_+_49550930.23-ENST00000541916.1_131	FNDC3A_+_49550930.23-ENST00000541916.1	FNDC3A	GCACGTGGTTAACTCGCCCG	-17	rC:dC	0.586	(0.539, 0.633)		0.274	0.165	50	50
FNDC3A_+_49550930.23-ENST00000541916.1_134	FNDC3A_+_49550930.23-ENST00000541916.1	FNDC3A	GCATGTGGTTAACTCGCCCG	-17	rU:dC	0.519	(0.476, 0.561)		0.274	0.165	60	60
FNDC3A_+_49550930.23-ENST00000541916.1_138	FNDC3A_+_49550930.23-ENST00000541916.1	FNDC3A	GCAGATGGTTAACTCGCCCG	-16	rA:dC	0.514	(0.472, 0.556)		0.261	0.201	50	50
FNDC3A_+_49550930.23-ENST00000541916.1_143	FNDC3A_+_49550930.23-ENST00000541916.1	FNDC3A	GCAGCTGGTTAACTCGCCCG	-16	rC:dC	0.475	(0.433, 0.517)		0.261	0.165	60	60
FNDC3A_+_49550930.23-ENST00000541916.1_146	FNDC3A_+_49550930.23-ENST00000541916.1	FNDC3A	GCAGTTGGTTAACTCGCCCG	-16	rU:dC	0.400	(0.358, 0.443)		0.261	0.165	60	60
FNDC3A_+_49550930.23-ENST00000541916.1_148	FNDC3A_+_49550930.23-ENST00000541916.1	FNDC3A	GCAGGAGGTTAACTCGCCCG	-15	rA:dA	0.537	(0.492, 0.581)		0.223	0.182	60	60
FNDC3A_+_49550930.23-ENST00000541916.1_151	FNDC3A_+_49550930.23-ENST00000541916.1	FNDC3A	GCAGGGGGTTAACTCGCCCG	-15	rG:dA	0.659	(0.624, 0.694)		0.223	0.200	50	50
FNDC3A_+_49550930.23-ENST00000541916.1_154	FNDC3A_+_49550930.23-ENST00000541916.1	FNDC3A	GCAGGCGGTTAACTCGCCCG	-15	rC:dA	0.645	(0.595, 0.696)		0.223	0.225	50	60
FNDC3A_+_49550930.23-ENST00000541916.1_162	FNDC3A_+_49550930.23-ENST00000541916.1	FNDC3A	GCAGGTAGTTAACTCGCCCG	-14	rA:dC	0.384	(0.338, 0.431)		0.256	0.201	50	60
FNDC3A_+_49550930.23-ENST00000541916.1_167	FNDC3A_+_49550930.23-ENST00000541916.1	FNDC3A	GCAGGTCGTTAACTCGCCCG	-14	rC:dC	0.290	(0.244, 0.335)		0.256	0.165	60	60
FNDC3A_+_49550930.23-ENST00000541916.1_170	FNDC3A_+_49550930.23-ENST00000541916.1	FNDC3A	GCAGGTTGTTAACTCGCCCG	-14	rU:dC	0.301	(0.258, 0.343)		0.256	0.165	50	50
FNDC3A_+_49550930.23-ENST00000541916.1_174	FNDC3A_+_49550930.23-ENST00000541916.1	FNDC3A	GCAGGTGATTAACTCGCCCG	-13	rA:dC	0.323	(0.283, 0.362)		0.259	0.201	50	60
FNDC3A_+_49550930.23-ENST00000541916.1_179	FNDC3A_+_49550930.23-ENST00000541916.1	FNDC3A	GCAGGTGCTTAACTCGCCCG	-13	rC:dC	0.204	(0.172, 0.236)		0.259	0.165	60	60
FNDC3A_+_49550930.23-ENST00000541916.1_182	FNDC3A_+_49550930.23-ENST00000541916.1	FNDC3A	GCAGGTGTTTAACTCGCCCG	-13	rU:dC	0.284	(0.253, 0.316)		0.259	0.165	50	50
FNDC3A_+_49550930.23-ENST00000541916.1_184	FNDC3A_+_49550930.23-ENST00000541916.1	FNDC3A	GCAGGTGGATAACTCGCCCG	-12	rA:dA	0.494	(0.443, 0.545)		0.259	0.182	50	60
FNDC3A_+_49550930.23-ENST00000541916.1_187	FNDC3A_+_49550930.23-ENST00000541916.1	FNDC3A	GCAGGTGGGTAACTCGCCCG	-12	rG:dA	0.680	(0.646, 0.714)		0.259	0.200	50	60
FNDC3A_+_49550930.23-ENST00000541916.1_190	FNDC3A_+_49550930.23-ENST00000541916.1	FNDC3A	GCAGGTGGCTAACTCGCCCG	-12	rC:dA	0.484	(0.431, 0.536)		0.259	0.225	50	60
FNDC3A_+_49550930.23-ENST00000541916.1_196	FNDC3A_+_49550930.23-ENST00000541916.1	FNDC3A	GCAGGTGGTAAACTCGCCCG	-11	rA:dA	0.316	(0.277, 0.355)		0.242	0.182	40	60
FNDC3A_+_49550930.23-ENST00000541916.1_199	FNDC3A_+_49550930.23-ENST00000541916.1	FNDC3A	GCAGGTGGTGAACTCGCCCG	-11	rG:dA	0.551	(0.526, 0.577)		0.242	0.200	50	60
FNDC3A_+_49550930.23-ENST00000541916.1_202	FNDC3A_+_49550930.23-ENST00000541916.1	FNDC3A	GCAGGTGGTCAACTCGCCCG	-11	rC:dA	0.355	(0.317, 0.393)		0.242	0.225	50	50
FNDC3A_+_49550930.23-ENST00000541916.1_213	FNDC3A_+_49550930.23-ENST00000541916.1	FNDC3A	GCAGGTGGTTGACTCGCCCG	-10	rG:dT	0.749	(0.717, 0.780)		0.204	0.235	50	60
FNDC3A_+_49550930.23-ENST00000541916.1_216	FNDC3A_+_49550930.23-ENST00000541916.1	FNDC3A	GCAGGTGGTTCACTCGCCCG	-10	rC:dT	0.255	(0.218, 0.292)		0.204	0.209	50	50
FNDC3A_+_49550930.23-ENST00000541916.1_219	FNDC3A_+_49550930.23-ENST00000541916.1	FNDC3A	GCAGGTGGTTTACTCGCCCG	-10	rU:dT	0.273	(0.239, 0.307)		0.204	0.186	40	60
FNDC3A_+_49550930.23-ENST00000541916.1_225	FNDC3A_+_49550930.23-ENST00000541916.1	FNDC3A	GCAGGTGGTTAGCTCGCCCG	-9	rG:dT	0.751	(0.715, 0.788)		0.191	0.235	50	60
FNDC3A_+_49550930.23-ENST00000541916.1_228	FNDC3A_+_49550930.23-ENST00000541916.1	FNDC3A	GCAGGTGGTTACCTCGCCCG	-9	rC:dT	0.260	(0.214, 0.306)		0.191	0.209	40	60
FNDC3A_+_49550930.23-ENST00000541916.1_231	FNDC3A_+_49550930.23-ENST00000541916.1	FNDC3A	GCAGGTGGTTATCTCGCCCG	-9	rU:dT	0.254	(0.205, 0.303)		0.191	0.186	50	60
FNDC3A_+_49550930.23-ENST00000541916.1_233	FNDC3A_+_49550930.23-ENST00000541916.1	FNDC3A	GCAGGTGGTTAAATCGCCCG	-8	rA:dG	0.008	(-0.005, 0.021)		0.181	0.164	60	70
FNDC3A_+_49550930.23-ENST00000541916.1_236	FNDC3A_+_49550930.23-ENST00000541916.1	FNDC3A	GCAGGTGGTTAAGTCGCCCG	-8	rG:dG	0.164	(0.137, 0.191)		0.181	0.212	60	70
FNDC3A_+_49550930.23-ENST00000541916.1_241	FNDC3A_+_49550930.23-ENST00000541916.1	FNDC3A	GCAGGTGGTTAATTCGCCCG	-8	rU:dG	0.232	(0.199, 0.264)		0.181	0.192	60	60
FNDC3A_+_49550930.23-ENST00000541916.1_244	FNDC3A_+_49550930.23-ENST00000541916.1	FNDC3A	GCAGGTGGTTAACACGCCCG	-7	rA:dA	0.064	(0.051, 0.078)		0.120	0.182	50	50
FNDC3A_+_49550930.23-ENST00000541916.1_247	FNDC3A_+_49550930.23-ENST00000541916.1	FNDC3A	GCAGGTGGTTAACGCGCCCG	-7	rG:dA	0.070	(0.058, 0.081)		0.120	0.200	50	50
FNDC3A_+_49550930.23-ENST00000541916.1_250	FNDC3A_+_49550930.23-ENST00000541916.1	FNDC3A	GCAGGTGGTTAACCCGCCCG	-7	rC:dA	0.243	(0.208, 0.278)		0.120	0.225	60	60
FNDC3A_+_49550930.23-ENST00000541916.1_257	FNDC3A_+_49550930.23-ENST00000541916.1	FNDC3A	GCAGGTGGTTAACTAGCCCG	-6	rA:dG	0.015	(0.005, 0.025)		0.139	0.164	50	60
FNDC3A_+_49550930.23-ENST00000541916.1_260	FNDC3A_+_49550930.23-ENST00000541916.1	FNDC3A	GCAGGTGGTTAACTGGCCCG	-6	rG:dG	0.027	(0.018, 0.036)		0.139	0.212	40	50
FNDC3A_+_49550930.23-ENST00000541916.1_265	FNDC3A_+_49550930.23-ENST00000541916.1	FNDC3A	GCAGGTGGTTAACTTGCCCG	-6	rU:dG	0.026	(0.012, 0.040)		0.139	0.192	40	50
FNDC3A_+_49550930.23-ENST00000541916.1_270	FNDC3A_+_49550930.23-ENST00000541916.1	FNDC3A	GCAGGTGGTTAACTCACCCG	-5	rA:dC	0.066	(0.044, 0.088)		0.130	0.201	40	60
FNDC3A_+_49550930.23-ENST00000541916.1_275	FNDC3A_+_49550930.23-ENST00000541916.1	FNDC3A	GCAGGTGGTTAACTCCCCCG	-5	rC:dC	0.042	(0.025, 0.058)		0.130	0.165	40	60
FNDC3A_+_49550930.23-ENST00000541916.1_278	FNDC3A_+_49550930.23-ENST00000541916.1	FNDC3A	GCAGGTGGTTAACTCTCCCG	-5	rU:dC	0.024	(0.011, 0.037)		0.130	0.165	40	60
FNDC3A_+_49550930.23-ENST00000541916.1_281	FNDC3A_+_49550930.23-ENST00000541916.1	FNDC3A	GCAGGTGGTTAACTCGACCG	-4	rA:dG	0.062	(0.040, 0.083)		0.147	0.164	50	70
FNDC3A_+_49550930.23-ENST00000541916.1_284	FNDC3A_+_49550930.23-ENST00000541916.1	FNDC3A	GCAGGTGGTTAACTCGGCCG	-4	rG:dG	0.160	(0.128, 0.192)		0.147	0.212	50	50
FNDC3A_+_49550930.23-ENST00000541916.1_289	FNDC3A_+_49550930.23-ENST00000541916.1	FNDC3A	GCAGGTGGTTAACTCGTCCG	-4	rU:dG	0.117	(0.092, 0.141)		0.147	0.192	40	70
FNDC3A_+_49550930.23-ENST00000541916.1_293	FNDC3A_+_49550930.23-ENST00000541916.1	FNDC3A	GCAGGTGGTTAACTCGCACG	-3	rA:dG	-0.007	(-0.019, 0.006)		0.116	0.164	40	60
FNDC3A_+_49550930.23-ENST00000541916.1_296	FNDC3A_+_49550930.23-ENST00000541916.1	FNDC3A	GCAGGTGGTTAACTCGCGCG	-3	rG:dG	0.030	(0.015, 0.046)		0.116	0.212	50	70
FNDC3A_+_49550930.23-ENST00000541916.1_301	FNDC3A_+_49550930.23-ENST00000541916.1	FNDC3A	GCAGGTGGTTAACTCGCTCG	-3	rU:dG	0.030	(0.014, 0.047)		0.116	0.192	60	70
FNDC3A_+_49550930.23-ENST00000541916.1_305	FNDC3A_+_49550930.23-ENST00000541916.1	FNDC3A	GCAGGTGGTTAACTCGCCAG	-2	rA:dG	0.008	(-0.002, 0.019)		0.113	0.164	50	70
FNDC3A_+_49550930.23-ENST00000541916.1_308	FNDC3A_+_49550930.23-ENST00000541916.1	FNDC3A	GCAGGTGGTTAACTCGCCGG	-2	rG:dG	0.056	(0.040, 0.071)		0.113	0.212	50	60
FNDC3A_+_49550930.23-ENST00000541916.1_313	FNDC3A_+_49550930.23-ENST00000541916.1	FNDC3A	GCAGGTGGTTAACTCGCCTG	-2	rU:dG	0.042	(0.026, 0.057)		0.113	0.192	50	60
FNDC3A_+_49550930.23-ENST00000541916.1_318	FNDC3A_+_49550930.23-ENST00000541916.1	FNDC3A	GCAGGTGGTTAACTCGCCCA	-1	rA:dC	0.037	(0.021, 0.053)		0.105	0.201	30	50
FNDC3A_+_49550930.23-ENST00000541916.1_323	FNDC3A_+_49550930.23-ENST00000541916.1	FNDC3A	GCAGGTGGTTAACTCGCCCC	-1	rC:dC	0.019	(0.008, 0.030)		0.105	0.165	40	50
FNDC3A_+_49550930.23-ENST00000541916.1_326	FNDC3A_+_49550930.23-ENST00000541916.1	FNDC3A	GCAGGTGGTTAACTCGCCCT	-1	rU:dC	0.015	(0.004, 0.027)		0.105	0.165	40	60
FNDC3A_+_49550945.23-ENST00000541916.1	FNDC3A_+_49550945.23-ENST00000541916.1	FNDC3A	GCACCTCCCGACTGAACAGG			1.000					40	60
FNDC3A_+_49550945.23-ENST00000541916.1_101	FNDC3A_+_49550945.23-ENST00000541916.1	FNDC3A	GAACCTCCCGACTGAACAGG	-19	rA:dG	0.545	(0.490, 0.601)		0.260	0.164	50	50
FNDC3A_+_49550945.23-ENST00000541916.1_104	FNDC3A_+_49550945.23-ENST00000541916.1	FNDC3A	GGACCTCCCGACTGAACAGG	-19	rG:dG	0.625	(0.576, 0.674)		0.260	0.212	40	50
FNDC3A_+_49550945.23-ENST00000541916.1_109	FNDC3A_+_49550945.23-ENST00000541916.1	FNDC3A	GTACCTCCCGACTGAACAGG	-19	rU:dG	0.428	(0.371, 0.484)		0.260	0.192	40	50
FNDC3A_+_49550945.23-ENST00000541916.1_117	FNDC3A_+_49550945.23-ENST00000541916.1	FNDC3A	GCGCCTCCCGACTGAACAGG	-18	rG:dT	0.477	(0.416, 0.539)		0.218	0.235	30	50
FNDC3A_+_49550945.23-ENST00000541916.1_120	FNDC3A_+_49550945.23-ENST00000541916.1	FNDC3A	GCCCCTCCCGACTGAACAGG	-18	rC:dT	0.402	(0.355, 0.448)		0.218	0.209	40	50
FNDC3A_+_49550945.23-ENST00000541916.1_123	FNDC3A_+_49550945.23-ENST00000541916.1	FNDC3A	GCTCCTCCCGACTGAACAGG	-18	rU:dT	0.335	(0.292, 0.378)		0.218	0.186	40	60
FNDC3A_+_49550945.23-ENST00000541916.1_125	FNDC3A_+_49550945.23-ENST00000541916.1	FNDC3A	GCAACTCCCGACTGAACAGG	-17	rA:dG	0.266	(0.222, 0.309)		0.274	0.164	40	50
FNDC3A_+_49550945.23-ENST00000541916.1_128	FNDC3A_+_49550945.23-ENST00000541916.1	FNDC3A	GCAGCTCCCGACTGAACAGG	-17	rG:dG	0.337	(0.295, 0.379)		0.274	0.212	40	50
FNDC3A_+_49550945.23-ENST00000541916.1_133	FNDC3A_+_49550945.23-ENST00000541916.1	FNDC3A	GCATCTCCCGACTGAACAGG	-17	rU:dG	0.234	(0.195, 0.272)		0.274	0.192	40	50
FNDC3A_+_49550945.23-ENST00000541916.1_137	FNDC3A_+_49550945.23-ENST00000541916.1	FNDC3A	GCACATCCCGACTGAACAGG	-16	rA:dG	0.169	(0.142, 0.196)		0.261	0.164	40	50
FNDC3A_+_49550945.23-ENST00000541916.1_140	FNDC3A_+_49550945.23-ENST00000541916.1	FNDC3A	GCACGTCCCGACTGAACAGG	-16	rG:dG	0.242	(0.215, 0.269)		0.261	0.212	50	50
FNDC3A_+_49550945.23-ENST00000541916.1_145	FNDC3A_+_49550945.23-ENST00000541916.1	FNDC3A	GCACTTCCCGACTGAACAGG	-16	rU:dG	0.196	(0.167, 0.226)		0.261	0.192	40	50
FNDC3A_+_49550945.23-ENST00000541916.1_148	FNDC3A_+_49550945.23-ENST00000541916.1	FNDC3A	GCACCACCCGACTGAACAGG	-15	rA:dA	0.160	(0.131, 0.189)		0.223	0.182	50	60
FNDC3A_+_49550945.23-ENST00000541916.1_151	FNDC3A_+_49550945.23-ENST00000541916.1	FNDC3A	GCACCGCCCGACTGAACAGG	-15	rG:dA	0.224	(0.194, 0.254)		0.223	0.200	40	60
FNDC3A_+_49550945.23-ENST00000541916.1_154	FNDC3A_+_49550945.23-ENST00000541916.1	FNDC3A	GCACCCCCCGACTGAACAGG	-15	rC:dA	0.209	(0.173, 0.244)		0.223	0.225	40	60
FNDC3A_+_49550945.23-ENST00000541916.1_161	FNDC3A_+_49550945.23-ENST00000541916.1	FNDC3A	GCACCTACCGACTGAACAGG	-14	rA:dG	0.113	(0.092, 0.134)		0.256	0.164	40	50
FNDC3A_+_49550945.23-ENST00000541916.1_164	FNDC3A_+_49550945.23-ENST00000541916.1	FNDC3A	GCACCTGCCGACTGAACAGG	-14	rG:dG	0.162	(0.137, 0.187)		0.256	0.212	30	50
FNDC3A_+_49550945.23-ENST00000541916.1_169	FNDC3A_+_49550945.23-ENST00000541916.1	FNDC3A	GCACCTTCCGACTGAACAGG	-14	rU:dG	0.181	(0.153, 0.209)		0.256	0.192	30	60
FNDC3A_+_49550945.23-ENST00000541916.1_173	FNDC3A_+_49550945.23-ENST00000541916.1	FNDC3A	GCACCTCACGACTGAACAGG	-13	rA:dG	0.087	(0.066, 0.108)		0.259	0.164	30	50
FNDC3A_+_49550945.23-ENST00000541916.1_176	FNDC3A_+_49550945.23-ENST00000541916.1	FNDC3A	GCACCTCGCGACTGAACAGG	-13	rG:dG	0.152	(0.127, 0.176)		0.259	0.212	40	60
FNDC3A_+_49550945.23-ENST00000541916.1_181	FNDC3A_+_49550945.23-ENST00000541916.1	FNDC3A	GCACCTCTCGACTGAACAGG	-13	rU:dG	0.214	(0.179, 0.249)		0.259	0.192	40	50
FNDC3A_+_49550945.23-ENST00000541916.1_185	FNDC3A_+_49550945.23-ENST00000541916.1	FNDC3A	GCACCTCCAGACTGAACAGG	-12	rA:dG	0.055	(0.035, 0.076)		0.259	0.164	30	50
FNDC3A_+_49550945.23-ENST00000541916.1_188	FNDC3A_+_49550945.23-ENST00000541916.1	FNDC3A	GCACCTCCGGACTGAACAGG	-12	rG:dG	0.143	(0.116, 0.171)		0.259	0.212	40	60
FNDC3A_+_49550945.23-ENST00000541916.1_193	FNDC3A_+_49550945.23-ENST00000541916.1	FNDC3A	GCACCTCCTGACTGAACAGG	-12	rU:dG	0.156	(0.128, 0.184)		0.259	0.192	30	40
FNDC3A_+_49550945.23-ENST00000541916.1_198	FNDC3A_+_49550945.23-ENST00000541916.1	FNDC3A	GCACCTCCCAACTGAACAGG	-11	rA:dC	0.002	(-0.014, 0.018)		0.242	0.201	40	50
FNDC3A_+_49550945.23-ENST00000541916.1_203	FNDC3A_+_49550945.23-ENST00000541916.1	FNDC3A	GCACCTCCCCACTGAACAGG	-11	rC:dC	-0.001	(-0.015, 0.012)		0.242	0.165	30	40
FNDC3A_+_49550945.23-ENST00000541916.1_206	FNDC3A_+_49550945.23-ENST00000541916.1	FNDC3A	GCACCTCCCTACTGAACAGG	-11	rU:dC	-0.003	(-0.018, 0.012)		0.242	0.165	40	60
FNDC3A_+_49550945.23-ENST00000541916.1_213	FNDC3A_+_49550945.23-ENST00000541916.1	FNDC3A	GCACCTCCCGGCTGAACAGG	-10	rG:dT	0.300	(0.265, 0.335)		0.204	0.235	40	50
FNDC3A_+_49550945.23-ENST00000541916.1_216	FNDC3A_+_49550945.23-ENST00000541916.1	FNDC3A	GCACCTCCCGCCTGAACAGG	-10	rC:dT	0.013	(-0.004, 0.030)		0.204	0.209	40	50
FNDC3A_+_49550945.23-ENST00000541916.1_219	FNDC3A_+_49550945.23-ENST00000541916.1	FNDC3A	GCACCTCCCGTCTGAACAGG	-10	rU:dT	0.024	(0.007, 0.041)		0.204	0.186	40	40
FNDC3A_+_49550945.23-ENST00000541916.1_221	FNDC3A_+_49550945.23-ENST00000541916.1	FNDC3A	GCACCTCCCGAATGAACAGG	-9	rA:dG	-0.028	(-0.043, -0.014)		0.191	0.164	40	60
FNDC3A_+_49550945.23-ENST00000541916.1_224	FNDC3A_+_49550945.23-ENST00000541916.1	FNDC3A	GCACCTCCCGAGTGAACAGG	-9	rG:dG	0.051	(0.034, 0.068)		0.191	0.212	20	40
FNDC3A_+_49550945.23-ENST00000541916.1_229	FNDC3A_+_49550945.23-ENST00000541916.1	FNDC3A	GCACCTCCCGATTGAACAGG	-9	rU:dG	0.090	(0.067, 0.113)		0.191	0.192	40	60
FNDC3A_+_49550945.23-ENST00000541916.1_232	FNDC3A_+_49550945.23-ENST00000541916.1	FNDC3A	GCACCTCCCGACAGAACAGG	-8	rA:dA	0.002	(-0.014, 0.018)		0.181	0.182	20	60
FNDC3A_+_49550945.23-ENST00000541916.1_235	FNDC3A_+_49550945.23-ENST00000541916.1	FNDC3A	GCACCTCCCGACGGAACAGG	-8	rG:dA	0.051	(0.036, 0.067)		0.181	0.200	40	60
FNDC3A_+_49550945.23-ENST00000541916.1_238	FNDC3A_+_49550945.23-ENST00000541916.1	FNDC3A	GCACCTCCCGACCGAACAGG	-8	rC:dA	0.064	(0.049, 0.078)		0.181	0.225	40	40
FNDC3A_+_49550945.23-ENST00000541916.1_246	FNDC3A_+_49550945.23-ENST00000541916.1	FNDC3A	GCACCTCCCGACTAAACAGG	-7	rA:dC	0.009	(-0.005, 0.022)		0.120	0.201	30	60
FNDC3A_+_49550945.23-ENST00000541916.1_251	FNDC3A_+_49550945.23-ENST00000541916.1	FNDC3A	GCACCTCCCGACTCAACAGG	-7	rC:dC	0.009	(-0.002, 0.021)		0.120	0.165	30	40
FNDC3A_+_49550945.23-ENST00000541916.1_254	FNDC3A_+_49550945.23-ENST00000541916.1	FNDC3A	GCACCTCCCGACTTAACAGG	-7	rU:dC	-0.003	(-0.016, 0.010)		0.120	0.165	40	60
FNDC3A_+_49550945.23-ENST00000541916.1_261	FNDC3A_+_49550945.23-ENST00000541916.1	FNDC3A	GCACCTCCCGACTGGACAGG	-6	rG:dT	0.083	(0.066, 0.099)		0.139	0.235	30	50
FNDC3A_+_49550945.23-ENST00000541916.1_264	FNDC3A_+_49550945.23-ENST00000541916.1	FNDC3A	GCACCTCCCGACTGCACAGG	-6	rC:dT	0.010	(-0.005, 0.026)		0.139	0.209	30	40
FNDC3A_+_49550945.23-ENST00000541916.1_267	FNDC3A_+_49550945.23-ENST00000541916.1	FNDC3A	GCACCTCCCGACTGTACAGG	-6	rU:dT	0.004	(-0.010, 0.019)		0.139	0.186	40	60
FNDC3A_+_49550945.23-ENST00000541916.1_273	FNDC3A_+_49550945.23-ENST00000541916.1	FNDC3A	GCACCTCCCGACTGAGCAGG	-5	rG:dT	0.117	(0.096, 0.139)		0.130	0.235	30	40
FNDC3A_+_49550945.23-ENST00000541916.1_276	FNDC3A_+_49550945.23-ENST00000541916.1	FNDC3A	GCACCTCCCGACTGACCAGG	-5	rC:dT	0.019	(0.005, 0.034)		0.130	0.209	40	60
FNDC3A_+_49550945.23-ENST00000541916.1_279	FNDC3A_+_49550945.23-ENST00000541916.1	FNDC3A	GCACCTCCCGACTGATCAGG	-5	rU:dT	0.007	(-0.008, 0.022)		0.130	0.186	40	60
FNDC3A_+_49550945.23-ENST00000541916.1_281	FNDC3A_+_49550945.23-ENST00000541916.1	FNDC3A	GCACCTCCCGACTGAAAAGG	-4	rA:dG	-0.002	(-0.017, 0.014)		0.147	0.164	30	40
FNDC3A_+_49550945.23-ENST00000541916.1_284	FNDC3A_+_49550945.23-ENST00000541916.1	FNDC3A	GCACCTCCCGACTGAAGAGG	-4	rG:dG	0.057	(0.043, 0.072)		0.147	0.212	30	50
FNDC3A_+_49550945.23-ENST00000541916.1_289	FNDC3A_+_49550945.23-ENST00000541916.1	FNDC3A	GCACCTCCCGACTGAATAGG	-4	rU:dG	0.009	(-0.006, 0.024)		0.147	0.192	40	40
FNDC3A_+_49550945.23-ENST00000541916.1_297	FNDC3A_+_49550945.23-ENST00000541916.1	FNDC3A	GCACCTCCCGACTGAACGGG	-3	rG:dT	0.219	(0.193, 0.246)		0.116	0.235	50	60
FNDC3A_+_49550945.23-ENST00000541916.1_300	FNDC3A_+_49550945.23-ENST00000541916.1	FNDC3A	GCACCTCCCGACTGAACCGG	-3	rC:dT	0.028	(0.013, 0.044)		0.116	0.209	50	70
FNDC3A_+_49550945.23-ENST00000541916.1_303	FNDC3A_+_49550945.23-ENST00000541916.1	FNDC3A	GCACCTCCCGACTGAACTGG	-3	rU:dT	0.020	(0.005, 0.035)		0.116	0.186	40	50
FNDC3A_+_49550945.23-ENST00000541916.1_306	FNDC3A_+_49550945.23-ENST00000541916.1	FNDC3A	GCACCTCCCGACTGAACAAG	-2	rA:dC	-0.008	(-0.021, 0.005)		0.113	0.201	50	60
FNDC3A_+_49550945.23-ENST00000541916.1_311	FNDC3A_+_49550945.23-ENST00000541916.1	FNDC3A	GCACCTCCCGACTGAACACG	-2	rC:dC	-0.000	(-0.012, 0.012)		0.113	0.165	40	60
FNDC3A_+_49550945.23-ENST00000541916.1_314	FNDC3A_+_49550945.23-ENST00000541916.1	FNDC3A	GCACCTCCCGACTGAACATG	-2	rU:dC	-0.001	(-0.013, 0.012)		0.113	0.165	40	60
FNDC3A_+_49550945.23-ENST00000541916.1_318	FNDC3A_+_49550945.23-ENST00000541916.1	FNDC3A	GCACCTCCCGACTGAACAGA	-1	rA:dC	-0.006	(-0.020, 0.008)		0.105	0.201	30	40
FNDC3A_+_49550945.23-ENST00000541916.1_323	FNDC3A_+_49550945.23-ENST00000541916.1	FNDC3A	GCACCTCCCGACTGAACAGC	-1	rC:dC	0.001	(-0.011, 0.013)		0.105	0.165	40	50
FNDC3A_+_49550945.23-ENST00000541916.1_326	FNDC3A_+_49550945.23-ENST00000541916.1	FNDC3A	GCACCTCCCGACTGAACAGT	-1	rU:dC	-0.004	(-0.016, 0.008)		0.105	0.165	40	60
FNDC3A_+_49550948.23-ENST00000541916.1	FNDC3A_+_49550948.23-ENST00000541916.1	FNDC3A	GGTCCACCTCCCGACTGAAC			1.000					30	50
FNDC3A_+_49550948.23-ENST00000541916.1_102	FNDC3A_+_49550948.23-ENST00000541916.1	FNDC3A	GATCCACCTCCCGACTGAAC	-19	rA:dC	0.590	(0.531, 0.649)		0.260	0.201	40	50
FNDC3A_+_49550948.23-ENST00000541916.1_107	FNDC3A_+_49550948.23-ENST00000541916.1	FNDC3A	GCTCCACCTCCCGACTGAAC	-19	rC:dC	0.642	(0.595, 0.688)		0.260	0.165	40	50
FNDC3A_+_49550948.23-ENST00000541916.1_110	FNDC3A_+_49550948.23-ENST00000541916.1	FNDC3A	GTTCCACCTCCCGACTGAAC	-19	rU:dC	0.592	(0.538, 0.646)		0.260	0.165	40	60
FNDC3A_+_49550948.23-ENST00000541916.1_112	FNDC3A_+_49550948.23-ENST00000541916.1	FNDC3A	GGACCACCTCCCGACTGAAC	-18	rA:dA	0.644	(0.594, 0.693)		0.218	0.182	40	60
FNDC3A_+_49550948.23-ENST00000541916.1_115	FNDC3A_+_49550948.23-ENST00000541916.1	FNDC3A	GGGCCACCTCCCGACTGAAC	-18	rG:dA	0.733	(0.679, 0.788)		0.218	0.200	40	50
FNDC3A_+_49550948.23-ENST00000541916.1_118	FNDC3A_+_49550948.23-ENST00000541916.1	FNDC3A	GGCCCACCTCCCGACTGAAC	-18	rC:dA	0.670	(0.608, 0.732)		0.218	0.225	40	60
FNDC3A_+_49550948.23-ENST00000541916.1_125	FNDC3A_+_49550948.23-ENST00000541916.1	FNDC3A	GGTACACCTCCCGACTGAAC	-17	rA:dG	0.494	(0.436, 0.552)		0.274	0.164	40	60
FNDC3A_+_49550948.23-ENST00000541916.1_128	FNDC3A_+_49550948.23-ENST00000541916.1	FNDC3A	GGTGCACCTCCCGACTGAAC	-17	rG:dG	0.527	(0.471, 0.583)		0.274	0.212	40	50
FNDC3A_+_49550948.23-ENST00000541916.1_133	FNDC3A_+_49550948.23-ENST00000541916.1	FNDC3A	GGTTCACCTCCCGACTGAAC	-17	rU:dG	0.480	(0.426, 0.534)		0.274	0.192	40	60
FNDC3A_+_49550948.23-ENST00000541916.1_137	FNDC3A_+_49550948.23-ENST00000541916.1	FNDC3A	GGTCAACCTCCCGACTGAAC	-16	rA:dG	0.370	(0.328, 0.412)		0.261	0.164	30	40
FNDC3A_+_49550948.23-ENST00000541916.1_140	FNDC3A_+_49550948.23-ENST00000541916.1	FNDC3A	GGTCGACCTCCCGACTGAAC	-16	rG:dG	0.441	(0.398, 0.484)		0.261	0.212	30	50
FNDC3A_+_49550948.23-ENST00000541916.1_145	FNDC3A_+_49550948.23-ENST00000541916.1	FNDC3A	GGTCTACCTCCCGACTGAAC	-16	rU:dG	0.462	(0.416, 0.508)		0.261	0.192	20	50
FNDC3A_+_49550948.23-ENST00000541916.1_153	FNDC3A_+_49550948.23-ENST00000541916.1	FNDC3A	GGTCCGCCTCCCGACTGAAC	-15	rG:dT	0.775	(0.715, 0.835)		0.223	0.235	40	60
FNDC3A_+_49550948.23-ENST00000541916.1_156	FNDC3A_+_49550948.23-ENST00000541916.1	FNDC3A	GGTCCCCCTCCCGACTGAAC	-15	rC:dT	0.580	(0.521, 0.640)		0.223	0.209	40	60
FNDC3A_+_49550948.23-ENST00000541916.1_159	FNDC3A_+_49550948.23-ENST00000541916.1	FNDC3A	GGTCCTCCTCCCGACTGAAC	-15	rU:dT	0.543	(0.487, 0.598)		0.223	0.186	40	60
FNDC3A_+_49550948.23-ENST00000541916.1_161	FNDC3A_+_49550948.23-ENST00000541916.1	FNDC3A	GGTCCAACTCCCGACTGAAC	-14	rA:dG	0.402	(0.351, 0.452)		0.256	0.164	40	60
FNDC3A_+_49550948.23-ENST00000541916.1_164	FNDC3A_+_49550948.23-ENST00000541916.1	FNDC3A	GGTCCAGCTCCCGACTGAAC	-14	rG:dG	0.500	(0.450, 0.550)		0.256	0.212	40	50
FNDC3A_+_49550948.23-ENST00000541916.1_169	FNDC3A_+_49550948.23-ENST00000541916.1	FNDC3A	GGTCCATCTCCCGACTGAAC	-14	rU:dG	0.566	(0.515, 0.618)		0.256	0.192	40	50
FNDC3A_+_49550948.23-ENST00000541916.1_173	FNDC3A_+_49550948.23-ENST00000541916.1	FNDC3A	GGTCCACATCCCGACTGAAC	-13	rA:dG	0.348	(0.305, 0.391)		0.259	0.164	40	60
FNDC3A_+_49550948.23-ENST00000541916.1_176	FNDC3A_+_49550948.23-ENST00000541916.1	FNDC3A	GGTCCACGTCCCGACTGAAC	-13	rG:dG	0.459	(0.420, 0.498)		0.259	0.212	40	50
FNDC3A_+_49550948.23-ENST00000541916.1_181	FNDC3A_+_49550948.23-ENST00000541916.1	FNDC3A	GGTCCACTTCCCGACTGAAC	-13	rU:dG	0.526	(0.483, 0.568)		0.259	0.192	40	50
FNDC3A_+_49550948.23-ENST00000541916.1_184	FNDC3A_+_49550948.23-ENST00000541916.1	FNDC3A	GGTCCACCACCCGACTGAAC	-12	rA:dA	0.403	(0.351, 0.456)		0.259	0.182	40	40
FNDC3A_+_49550948.23-ENST00000541916.1_187	FNDC3A_+_49550948.23-ENST00000541916.1	FNDC3A	GGTCCACCGCCCGACTGAAC	-12	rG:dA	0.503	(0.447, 0.559)		0.259	0.200	40	50
FNDC3A_+_49550948.23-ENST00000541916.1_190	FNDC3A_+_49550948.23-ENST00000541916.1	FNDC3A	GGTCCACCCCCCGACTGAAC	-12	rC:dA	0.379	(0.323, 0.434)		0.259	0.225	40	50
FNDC3A_+_49550948.23-ENST00000541916.1_197	FNDC3A_+_49550948.23-ENST00000541916.1	FNDC3A	GGTCCACCTACCGACTGAAC	-11	rA:dG	0.206	(0.166, 0.247)		0.242	0.164	40	50
FNDC3A_+_49550948.23-ENST00000541916.1_200	FNDC3A_+_49550948.23-ENST00000541916.1	FNDC3A	GGTCCACCTGCCGACTGAAC	-11	rG:dG	0.357	(0.310, 0.403)		0.242	0.212	30	30
FNDC3A_+_49550948.23-ENST00000541916.1_205	FNDC3A_+_49550948.23-ENST00000541916.1	FNDC3A	GGTCCACCTTCCGACTGAAC	-11	rU:dG	0.383	(0.336, 0.430)		0.242	0.192	30	50
FNDC3A_+_49550948.23-ENST00000541916.1_209	FNDC3A_+_49550948.23-ENST00000541916.1	FNDC3A	GGTCCACCTCACGACTGAAC	-10	rA:dG	0.035	(0.011, 0.059)		0.204	0.164	40	50
FNDC3A_+_49550948.23-ENST00000541916.1_212	FNDC3A_+_49550948.23-ENST00000541916.1	FNDC3A	GGTCCACCTCGCGACTGAAC	-10	rG:dG	0.141	(0.111, 0.170)		0.204	0.212	50	70
FNDC3A_+_49550948.23-ENST00000541916.1_217	FNDC3A_+_49550948.23-ENST00000541916.1	FNDC3A	GGTCCACCTCTCGACTGAAC	-10	rU:dG	0.274	(0.226, 0.322)		0.204	0.192	40	60
FNDC3A_+_49550948.23-ENST00000541916.1_221	FNDC3A_+_49550948.23-ENST00000541916.1	FNDC3A	GGTCCACCTCCAGACTGAAC	-9	rA:dG	0.007	(-0.018, 0.032)		0.191	0.164	30	60
FNDC3A_+_49550948.23-ENST00000541916.1_224	FNDC3A_+_49550948.23-ENST00000541916.1	FNDC3A	GGTCCACCTCCGGACTGAAC	-9	rG:dG	0.155	(0.119, 0.191)		0.191	0.212	30	50
FNDC3A_+_49550948.23-ENST00000541916.1_229	FNDC3A_+_49550948.23-ENST00000541916.1	FNDC3A	GGTCCACCTCCTGACTGAAC	-9	rU:dG	0.333	(0.283, 0.382)		0.191	0.192	20	60
FNDC3A_+_49550948.23-ENST00000541916.1_234	FNDC3A_+_49550948.23-ENST00000541916.1	FNDC3A	GGTCCACCTCCCAACTGAAC	-8	rA:dC	0.041	(0.018, 0.065)		0.181	0.201	40	50
FNDC3A_+_49550948.23-ENST00000541916.1_239	FNDC3A_+_49550948.23-ENST00000541916.1	FNDC3A	GGTCCACCTCCCCACTGAAC	-8	rC:dC	0.041	(0.024, 0.057)		0.181	0.165	30	30
FNDC3A_+_49550948.23-ENST00000541916.1_242	FNDC3A_+_49550948.23-ENST00000541916.1	FNDC3A	GGTCCACCTCCCTACTGAAC	-8	rU:dC	0.018	(0.001, 0.035)		0.181	0.165	40	50
FNDC3A_+_49550948.23-ENST00000541916.1_249	FNDC3A_+_49550948.23-ENST00000541916.1	FNDC3A	GGTCCACCTCCCGGCTGAAC	-7	rG:dT	0.237	(0.204, 0.270)		0.120	0.235	30	40
FNDC3A_+_49550948.23-ENST00000541916.1_252	FNDC3A_+_49550948.23-ENST00000541916.1	FNDC3A	GGTCCACCTCCCGCCTGAAC	-7	rC:dT	0.045	(0.024, 0.067)		0.120	0.209	30	40
FNDC3A_+_49550948.23-ENST00000541916.1_255	FNDC3A_+_49550948.23-ENST00000541916.1	FNDC3A	GGTCCACCTCCCGTCTGAAC	-7	rU:dT	0.032	(0.010, 0.054)		0.120	0.186	40	60
FNDC3A_+_49550948.23-ENST00000541916.1_257	FNDC3A_+_49550948.23-ENST00000541916.1	FNDC3A	GGTCCACCTCCCGAATGAAC	-6	rA:dG	0.000	(-0.017, 0.018)		0.139	0.164	40	50
FNDC3A_+_49550948.23-ENST00000541916.1_260	FNDC3A_+_49550948.23-ENST00000541916.1	FNDC3A	GGTCCACCTCCCGAGTGAAC	-6	rG:dG	0.017	(0.001, 0.032)		0.139	0.212	40	50
FNDC3A_+_49550948.23-ENST00000541916.1_265	FNDC3A_+_49550948.23-ENST00000541916.1	FNDC3A	GGTCCACCTCCCGATTGAAC	-6	rU:dG	0.009	(-0.010, 0.028)		0.139	0.192	40	60
FNDC3A_+_49550948.23-ENST00000541916.1_268	FNDC3A_+_49550948.23-ENST00000541916.1	FNDC3A	GGTCCACCTCCCGACAGAAC	-5	rA:dA	0.094	(0.071, 0.118)		0.130	0.182	40	50
FNDC3A_+_49550948.23-ENST00000541916.1_271	FNDC3A_+_49550948.23-ENST00000541916.1	FNDC3A	GGTCCACCTCCCGACGGAAC	-5	rG:dA	0.129	(0.105, 0.154)		0.130	0.200	50	60
FNDC3A_+_49550948.23-ENST00000541916.1_274	FNDC3A_+_49550948.23-ENST00000541916.1	FNDC3A	GGTCCACCTCCCGACCGAAC	-5	rC:dA	0.147	(0.116, 0.177)		0.130	0.225	50	50
FNDC3A_+_49550948.23-ENST00000541916.1_282	FNDC3A_+_49550948.23-ENST00000541916.1	FNDC3A	GGTCCACCTCCCGACTAAAC	-4	rA:dC	0.025	(0.006, 0.044)		0.147	0.201	30	70
FNDC3A_+_49550948.23-ENST00000541916.1_287	FNDC3A_+_49550948.23-ENST00000541916.1	FNDC3A	GGTCCACCTCCCGACTCAAC	-4	rC:dC	-0.002	(-0.018, 0.013)		0.147	0.165	40	50
FNDC3A_+_49550948.23-ENST00000541916.1_290	FNDC3A_+_49550948.23-ENST00000541916.1	FNDC3A	GGTCCACCTCCCGACTTAAC	-4	rU:dC	-0.002	(-0.021, 0.016)		0.147	0.165	40	60
FNDC3A_+_49550948.23-ENST00000541916.1_297	FNDC3A_+_49550948.23-ENST00000541916.1	FNDC3A	GGTCCACCTCCCGACTGGAC	-3	rG:dT	0.400	(0.367, 0.432)		0.116	0.235	40	50
FNDC3A_+_49550948.23-ENST00000541916.1_300	FNDC3A_+_49550948.23-ENST00000541916.1	FNDC3A	GGTCCACCTCCCGACTGCAC	-3	rC:dT	0.073	(0.052, 0.094)		0.116	0.209	40	50
FNDC3A_+_49550948.23-ENST00000541916.1_303	FNDC3A_+_49550948.23-ENST00000541916.1	FNDC3A	GGTCCACCTCCCGACTGTAC	-3	rU:dT	0.101	(0.080, 0.122)		0.116	0.186	40	60
FNDC3A_+_49550948.23-ENST00000541916.1_309	FNDC3A_+_49550948.23-ENST00000541916.1	FNDC3A	GGTCCACCTCCCGACTGAGC	-2	rG:dT	0.289	(0.262, 0.316)		0.113	0.235	30	50
FNDC3A_+_49550948.23-ENST00000541916.1_312	FNDC3A_+_49550948.23-ENST00000541916.1	FNDC3A	GGTCCACCTCCCGACTGACC	-2	rC:dT	0.041	(0.023, 0.060)		0.113	0.209	30	30
FNDC3A_+_49550948.23-ENST00000541916.1_315	FNDC3A_+_49550948.23-ENST00000541916.1	FNDC3A	GGTCCACCTCCCGACTGATC	-2	rU:dT	0.047	(0.029, 0.065)		0.113	0.186	40	50
FNDC3A_+_49550948.23-ENST00000541916.1_317	FNDC3A_+_49550948.23-ENST00000541916.1	FNDC3A	GGTCCACCTCCCGACTGAAA	-1	rA:dG	-0.000	(-0.017, 0.017)		0.105	0.164	40	50
FNDC3A_+_49550948.23-ENST00000541916.1_320	FNDC3A_+_49550948.23-ENST00000541916.1	FNDC3A	GGTCCACCTCCCGACTGAAG	-1	rG:dG	0.051	(0.037, 0.065)		0.105	0.212	30	40
FNDC3A_+_49550948.23-ENST00000541916.1_325	FNDC3A_+_49550948.23-ENST00000541916.1	FNDC3A	GGTCCACCTCCCGACTGAAT	-1	rU:dG	0.008	(-0.009, 0.024)		0.105	0.192	30	50
FNDC3A_-_49550073.23-ENST00000492622.2	FNDC3A_-_49550073.23-ENST00000492622.2	FNDC3A	GGGCTCCGTAGTAAGCATGG			1.000					30	50
FNDC3A_-_49550073.23-ENST00000492622.2_102	FNDC3A_-_49550073.23-ENST00000492622.2	FNDC3A	GAGCTCCGTAGTAAGCATGG	-19	rA:dC	0.710	(0.659, 0.761)		0.260	0.201	30	60
FNDC3A_-_49550073.23-ENST00000492622.2_107	FNDC3A_-_49550073.23-ENST00000492622.2	FNDC3A	GCGCTCCGTAGTAAGCATGG	-19	rC:dC	0.696	(0.650, 0.743)		0.260	0.165	40	50
FNDC3A_-_49550073.23-ENST00000492622.2_110	FNDC3A_-_49550073.23-ENST00000492622.2	FNDC3A	GTGCTCCGTAGTAAGCATGG	-19	rU:dC	0.686	(0.639, 0.733)		0.260	0.165	40	60
FNDC3A_-_49550073.23-ENST00000492622.2_114	FNDC3A_-_49550073.23-ENST00000492622.2	FNDC3A	GGACTCCGTAGTAAGCATGG	-18	rA:dC	0.658	(0.610, 0.706)		0.218	0.201	40	60
FNDC3A_-_49550073.23-ENST00000492622.2_119	FNDC3A_-_49550073.23-ENST00000492622.2	FNDC3A	GGCCTCCGTAGTAAGCATGG	-18	rC:dC	0.711	(0.670, 0.752)		0.218	0.165	40	60
FNDC3A_-_49550073.23-ENST00000492622.2_122	FNDC3A_-_49550073.23-ENST00000492622.2	FNDC3A	GGTCTCCGTAGTAAGCATGG	-18	rU:dC	0.646	(0.598, 0.695)		0.218	0.165	40	60
FNDC3A_-_49550073.23-ENST00000492622.2_125	FNDC3A_-_49550073.23-ENST00000492622.2	FNDC3A	GGGATCCGTAGTAAGCATGG	-17	rA:dG	0.493	(0.451, 0.536)		0.274	0.164	40	50
FNDC3A_-_49550073.23-ENST00000492622.2_128	FNDC3A_-_49550073.23-ENST00000492622.2	FNDC3A	GGGGTCCGTAGTAAGCATGG	-17	rG:dG	0.545	(0.497, 0.592)		0.274	0.212	30	60
FNDC3A_-_49550073.23-ENST00000492622.2_133	FNDC3A_-_49550073.23-ENST00000492622.2	FNDC3A	GGGTTCCGTAGTAAGCATGG	-17	rU:dG	0.484	(0.442, 0.526)		0.274	0.192	40	60
FNDC3A_-_49550073.23-ENST00000492622.2_136	FNDC3A_-_49550073.23-ENST00000492622.2	FNDC3A	GGGCACCGTAGTAAGCATGG	-16	rA:dA	0.554	(0.512, 0.597)		0.261	0.182	30	60
FNDC3A_-_49550073.23-ENST00000492622.2_139	FNDC3A_-_49550073.23-ENST00000492622.2	FNDC3A	GGGCGCCGTAGTAAGCATGG	-16	rG:dA	0.590	(0.546, 0.633)		0.261	0.200	40	50
FNDC3A_-_49550073.23-ENST00000492622.2_142	FNDC3A_-_49550073.23-ENST00000492622.2	FNDC3A	GGGCCCCGTAGTAAGCATGG	-16	rC:dA	0.616	(0.573, 0.659)		0.261	0.225	30	60
FNDC3A_-_49550073.23-ENST00000492622.2_149	FNDC3A_-_49550073.23-ENST00000492622.2	FNDC3A	GGGCTACGTAGTAAGCATGG	-15	rA:dG	0.380	(0.341, 0.420)		0.223	0.164	40	60
FNDC3A_-_49550073.23-ENST00000492622.2_152	FNDC3A_-_49550073.23-ENST00000492622.2	FNDC3A	GGGCTGCGTAGTAAGCATGG	-15	rG:dG	0.448	(0.409, 0.486)		0.223	0.212	30	60
FNDC3A_-_49550073.23-ENST00000492622.2_157	FNDC3A_-_49550073.23-ENST00000492622.2	FNDC3A	GGGCTTCGTAGTAAGCATGG	-15	rU:dG	0.520	(0.481, 0.560)		0.223	0.192	30	60
FNDC3A_-_49550073.23-ENST00000492622.2_161	FNDC3A_-_49550073.23-ENST00000492622.2	FNDC3A	GGGCTCAGTAGTAAGCATGG	-14	rA:dG	0.348	(0.318, 0.378)		0.256	0.164	30	60
FNDC3A_-_49550073.23-ENST00000492622.2_164	FNDC3A_-_49550073.23-ENST00000492622.2	FNDC3A	GGGCTCGGTAGTAAGCATGG	-14	rG:dG	0.469	(0.434, 0.504)		0.256	0.212	30	50
FNDC3A_-_49550073.23-ENST00000492622.2_169	FNDC3A_-_49550073.23-ENST00000492622.2	FNDC3A	GGGCTCTGTAGTAAGCATGG	-14	rU:dG	0.497	(0.459, 0.536)		0.256	0.192	30	60
FNDC3A_-_49550073.23-ENST00000492622.2_174	FNDC3A_-_49550073.23-ENST00000492622.2	FNDC3A	GGGCTCCATAGTAAGCATGG	-13	rA:dC	0.296	(0.263, 0.329)		0.259	0.201	20	50
FNDC3A_-_49550073.23-ENST00000492622.2_179	FNDC3A_-_49550073.23-ENST00000492622.2	FNDC3A	GGGCTCCCTAGTAAGCATGG	-13	rC:dC	0.180	(0.156, 0.204)		0.259	0.165	30	50
FNDC3A_-_49550073.23-ENST00000492622.2_182	FNDC3A_-_49550073.23-ENST00000492622.2	FNDC3A	GGGCTCCTTAGTAAGCATGG	-13	rU:dC	0.276	(0.242, 0.311)		0.259	0.165	30	40
FNDC3A_-_49550073.23-ENST00000492622.2_184	FNDC3A_-_49550073.23-ENST00000492622.2	FNDC3A	GGGCTCCGAAGTAAGCATGG	-12	rA:dA	0.360	(0.314, 0.406)		0.259	0.182	30	50
FNDC3A_-_49550073.23-ENST00000492622.2_187	FNDC3A_-_49550073.23-ENST00000492622.2	FNDC3A	GGGCTCCGGAGTAAGCATGG	-12	rG:dA	0.557	(0.516, 0.597)		0.259	0.200	30	30
FNDC3A_-_49550073.23-ENST00000492622.2_190	FNDC3A_-_49550073.23-ENST00000492622.2	FNDC3A	GGGCTCCGCAGTAAGCATGG	-12	rC:dA	0.361	(0.321, 0.401)		0.259	0.225	20	50
FNDC3A_-_49550073.23-ENST00000492622.2_201	FNDC3A_-_49550073.23-ENST00000492622.2	FNDC3A	GGGCTCCGTGGTAAGCATGG	-11	rG:dT	0.702	(0.670, 0.733)		0.242	0.235	30	50
FNDC3A_-_49550073.23-ENST00000492622.2_204	FNDC3A_-_49550073.23-ENST00000492622.2	FNDC3A	GGGCTCCGTCGTAAGCATGG	-11	rC:dT	0.163	(0.135, 0.191)		0.242	0.209	50	70
FNDC3A_-_49550073.23-ENST00000492622.2_207	FNDC3A_-_49550073.23-ENST00000492622.2	FNDC3A	GGGCTCCGTTGTAAGCATGG	-11	rU:dT	0.215	(0.181, 0.248)		0.242	0.186	40	50
FNDC3A_-_49550073.23-ENST00000492622.2_210	FNDC3A_-_49550073.23-ENST00000492622.2	FNDC3A	GGGCTCCGTAATAAGCATGG	-10	rA:dC	0.076	(0.061, 0.090)		0.204	0.201	40	60
FNDC3A_-_49550073.23-ENST00000492622.2_215	FNDC3A_-_49550073.23-ENST00000492622.2	FNDC3A	GGGCTCCGTACTAAGCATGG	-10	rC:dC	0.030	(0.020, 0.039)		0.204	0.165	30	50
FNDC3A_-_49550073.23-ENST00000492622.2_218	FNDC3A_-_49550073.23-ENST00000492622.2	FNDC3A	GGGCTCCGTATTAAGCATGG	-10	rU:dC	0.037	(0.025, 0.048)		0.204	0.165	30	50
FNDC3A_-_49550073.23-ENST00000492622.2_220	FNDC3A_-_49550073.23-ENST00000492622.2	FNDC3A	GGGCTCCGTAGAAAGCATGG	-9	rA:dA	0.093	(0.077, 0.109)		0.191	0.182	30	50
FNDC3A_-_49550073.23-ENST00000492622.2_223	FNDC3A_-_49550073.23-ENST00000492622.2	FNDC3A	GGGCTCCGTAGGAAGCATGG	-9	rG:dA	0.290	(0.252, 0.328)		0.191	0.200	20	50
FNDC3A_-_49550073.23-ENST00000492622.2_226	FNDC3A_-_49550073.23-ENST00000492622.2	FNDC3A	GGGCTCCGTAGCAAGCATGG	-9	rC:dA	0.215	(0.183, 0.246)		0.191	0.225	20	50
FNDC3A_-_49550073.23-ENST00000492622.2_237	FNDC3A_-_49550073.23-ENST00000492622.2	FNDC3A	GGGCTCCGTAGTGAGCATGG	-8	rG:dT	0.522	(0.482, 0.563)		0.181	0.235	40	40
FNDC3A_-_49550073.23-ENST00000492622.2_240	FNDC3A_-_49550073.23-ENST00000492622.2	FNDC3A	GGGCTCCGTAGTCAGCATGG	-8	rC:dT	0.114	(0.091, 0.136)		0.181	0.209	30	30
FNDC3A_-_49550073.23-ENST00000492622.2_243	FNDC3A_-_49550073.23-ENST00000492622.2	FNDC3A	GGGCTCCGTAGTTAGCATGG	-8	rU:dT	0.114	(0.092, 0.136)		0.181	0.186	40	50
FNDC3A_-_49550073.23-ENST00000492622.2_249	FNDC3A_-_49550073.23-ENST00000492622.2	FNDC3A	GGGCTCCGTAGTAGGCATGG	-7	rG:dT	0.324	(0.296, 0.351)		0.120	0.235	40	40
FNDC3A_-_49550073.23-ENST00000492622.2_252	FNDC3A_-_49550073.23-ENST00000492622.2	FNDC3A	GGGCTCCGTAGTACGCATGG	-7	rC:dT	0.064	(0.047, 0.081)		0.120	0.209	40	70
FNDC3A_-_49550073.23-ENST00000492622.2_255	FNDC3A_-_49550073.23-ENST00000492622.2	FNDC3A	GGGCTCCGTAGTATGCATGG	-7	rU:dT	0.062	(0.049, 0.075)		0.120	0.186	40	60
FNDC3A_-_49550073.23-ENST00000492622.2_258	FNDC3A_-_49550073.23-ENST00000492622.2	FNDC3A	GGGCTCCGTAGTAAACATGG	-6	rA:dC	0.131	(0.111, 0.151)		0.139	0.201	30	40
FNDC3A_-_49550073.23-ENST00000492622.2_263	FNDC3A_-_49550073.23-ENST00000492622.2	FNDC3A	GGGCTCCGTAGTAACCATGG	-6	rC:dC	0.069	(0.058, 0.081)		0.139	0.165	30	50
FNDC3A_-_49550073.23-ENST00000492622.2_266	FNDC3A_-_49550073.23-ENST00000492622.2	FNDC3A	GGGCTCCGTAGTAATCATGG	-6	rU:dC	0.057	(0.046, 0.067)		0.139	0.165	30	50
FNDC3A_-_49550073.23-ENST00000492622.2_269	FNDC3A_-_49550073.23-ENST00000492622.2	FNDC3A	GGGCTCCGTAGTAAGAATGG	-5	rA:dG	0.057	(0.047, 0.068)		0.130	0.164	30	50
FNDC3A_-_49550073.23-ENST00000492622.2_272	FNDC3A_-_49550073.23-ENST00000492622.2	FNDC3A	GGGCTCCGTAGTAAGGATGG	-5	rG:dG	0.131	(0.117, 0.145)		0.130	0.212	30	50
FNDC3A_-_49550073.23-ENST00000492622.2_277	FNDC3A_-_49550073.23-ENST00000492622.2	FNDC3A	GGGCTCCGTAGTAAGTATGG	-5	rU:dG	0.086	(0.071, 0.101)		0.130	0.192	30	60
FNDC3A_-_49550073.23-ENST00000492622.2_285	FNDC3A_-_49550073.23-ENST00000492622.2	FNDC3A	GGGCTCCGTAGTAAGCGTGG	-4	rG:dT	0.429	(0.401, 0.458)		0.147	0.235	50	60
FNDC3A_-_49550073.23-ENST00000492622.2_288	FNDC3A_-_49550073.23-ENST00000492622.2	FNDC3A	GGGCTCCGTAGTAAGCCTGG	-4	rC:dT	0.093	(0.076, 0.110)		0.147	0.209	30	50
FNDC3A_-_49550073.23-ENST00000492622.2_291	FNDC3A_-_49550073.23-ENST00000492622.2	FNDC3A	GGGCTCCGTAGTAAGCTTGG	-4	rU:dT	0.094	(0.077, 0.111)		0.147	0.186	30	50
FNDC3A_-_49550073.23-ENST00000492622.2_292	FNDC3A_-_49550073.23-ENST00000492622.2	FNDC3A	GGGCTCCGTAGTAAGCAAGG	-3	rA:dA	0.095	(0.081, 0.109)		0.116	0.182	30	60
FNDC3A_-_49550073.23-ENST00000492622.2_295	FNDC3A_-_49550073.23-ENST00000492622.2	FNDC3A	GGGCTCCGTAGTAAGCAGGG	-3	rG:dA	0.208	(0.189, 0.226)		0.116	0.200	40	50
FNDC3A_-_49550073.23-ENST00000492622.2_298	FNDC3A_-_49550073.23-ENST00000492622.2	FNDC3A	GGGCTCCGTAGTAAGCACGG	-3	rC:dA	0.121	(0.106, 0.136)		0.116	0.225	50	50
FNDC3A_-_49550073.23-ENST00000492622.2_306	FNDC3A_-_49550073.23-ENST00000492622.2	FNDC3A	GGGCTCCGTAGTAAGCATAG	-2	rA:dC	0.041	(0.032, 0.049)		0.113	0.201	40	60
FNDC3A_-_49550073.23-ENST00000492622.2_311	FNDC3A_-_49550073.23-ENST00000492622.2	FNDC3A	GGGCTCCGTAGTAAGCATCG	-2	rC:dC	0.026	(0.017, 0.034)		0.113	0.165	40	60
FNDC3A_-_49550073.23-ENST00000492622.2_314	FNDC3A_-_49550073.23-ENST00000492622.2	FNDC3A	GGGCTCCGTAGTAAGCATTG	-2	rU:dC	0.027	(0.018, 0.036)		0.113	0.165	30	60
FNDC3A_-_49550073.23-ENST00000492622.2_318	FNDC3A_-_49550073.23-ENST00000492622.2	FNDC3A	GGGCTCCGTAGTAAGCATGA	-1	rA:dC	0.049	(0.038, 0.059)		0.105	0.201	40	60
FNDC3A_-_49550073.23-ENST00000492622.2_323	FNDC3A_-_49550073.23-ENST00000492622.2	FNDC3A	GGGCTCCGTAGTAAGCATGC	-1	rC:dC	0.034	(0.026, 0.041)		0.105	0.165	40	50
FNDC3A_-_49550073.23-ENST00000492622.2_326	FNDC3A_-_49550073.23-ENST00000492622.2	FNDC3A	GGGCTCCGTAGTAAGCATGT	-1	rU:dC	0.031	(0.023, 0.038)		0.105	0.165	30	70
FNDC3A_-_49550313.23-ENST00000492622.2	FNDC3A_-_49550313.23-ENST00000492622.2	FNDC3A	GTCAGAACGGCGTGACTCGG			1.000					50	60
FNDC3A_-_49550313.23-ENST00000492622.2_100	FNDC3A_-_49550313.23-ENST00000492622.2	FNDC3A	GACAGAACGGCGTGACTCGG	-19	rA:dA	0.700	(0.640, 0.759)		0.260	0.182	50	50
FNDC3A_-_49550313.23-ENST00000492622.2_103	FNDC3A_-_49550313.23-ENST00000492622.2	FNDC3A	GGCAGAACGGCGTGACTCGG	-19	rG:dA	0.838	(0.788, 0.887)		0.260	0.200	40	50
FNDC3A_-_49550313.23-ENST00000492622.2_106	FNDC3A_-_49550313.23-ENST00000492622.2	FNDC3A	GCCAGAACGGCGTGACTCGG	-19	rC:dA	0.563	(0.501, 0.625)		0.260	0.225	50	60
FNDC3A_-_49550313.23-ENST00000492622.2_113	FNDC3A_-_49550313.23-ENST00000492622.2	FNDC3A	GTAAGAACGGCGTGACTCGG	-18	rA:dG	0.731	(0.681, 0.781)		0.218	0.164	40	50
FNDC3A_-_49550313.23-ENST00000492622.2_116	FNDC3A_-_49550313.23-ENST00000492622.2	FNDC3A	GTGAGAACGGCGTGACTCGG	-18	rG:dG	0.809	(0.771, 0.848)		0.218	0.212	40	50
FNDC3A_-_49550313.23-ENST00000492622.2_121	FNDC3A_-_49550313.23-ENST00000492622.2	FNDC3A	GTTAGAACGGCGTGACTCGG	-18	rU:dG	0.623	(0.574, 0.672)		0.218	0.192	50	60
FNDC3A_-_49550313.23-ENST00000492622.2_129	FNDC3A_-_49550313.23-ENST00000492622.2	FNDC3A	GTCGGAACGGCGTGACTCGG	-17	rG:dT	0.875	(0.819, 0.931)		0.274	0.235	40	50
FNDC3A_-_49550313.23-ENST00000492622.2_132	FNDC3A_-_49550313.23-ENST00000492622.2	FNDC3A	GTCCGAACGGCGTGACTCGG	-17	rC:dT	0.560	(0.500, 0.620)		0.274	0.209	50	60
FNDC3A_-_49550313.23-ENST00000492622.2_135	FNDC3A_-_49550313.23-ENST00000492622.2	FNDC3A	GTCTGAACGGCGTGACTCGG	-17	rU:dT	0.465	(0.412, 0.517)		0.274	0.186	40	60
FNDC3A_-_49550313.23-ENST00000492622.2_138	FNDC3A_-_49550313.23-ENST00000492622.2	FNDC3A	GTCAAAACGGCGTGACTCGG	-16	rA:dC	0.232	(0.195, 0.269)		0.261	0.201	40	50
FNDC3A_-_49550313.23-ENST00000492622.2_143	FNDC3A_-_49550313.23-ENST00000492622.2	FNDC3A	GTCACAACGGCGTGACTCGG	-16	rC:dC	0.287	(0.248, 0.327)		0.261	0.165	50	50
FNDC3A_-_49550313.23-ENST00000492622.2_146	FNDC3A_-_49550313.23-ENST00000492622.2	FNDC3A	GTCATAACGGCGTGACTCGG	-16	rU:dC	0.219	(0.186, 0.251)		0.261	0.165	50	60
FNDC3A_-_49550313.23-ENST00000492622.2_153	FNDC3A_-_49550313.23-ENST00000492622.2	FNDC3A	GTCAGGACGGCGTGACTCGG	-15	rG:dT	0.716	(0.666, 0.767)		0.223	0.235	40	50
FNDC3A_-_49550313.23-ENST00000492622.2_156	FNDC3A_-_49550313.23-ENST00000492622.2	FNDC3A	GTCAGCACGGCGTGACTCGG	-15	rC:dT	0.356	(0.313, 0.400)		0.223	0.209	50	60
FNDC3A_-_49550313.23-ENST00000492622.2_159	FNDC3A_-_49550313.23-ENST00000492622.2	FNDC3A	GTCAGTACGGCGTGACTCGG	-15	rU:dT	0.362	(0.313, 0.411)		0.223	0.186	50	50
FNDC3A_-_49550313.23-ENST00000492622.2_165	FNDC3A_-_49550313.23-ENST00000492622.2	FNDC3A	GTCAGAGCGGCGTGACTCGG	-14	rG:dT	0.558	(0.518, 0.597)		0.256	0.235	50	50
FNDC3A_-_49550313.23-ENST00000492622.2_168	FNDC3A_-_49550313.23-ENST00000492622.2	FNDC3A	GTCAGACCGGCGTGACTCGG	-14	rC:dT	0.232	(0.203, 0.261)		0.256	0.209	50	50
FNDC3A_-_49550313.23-ENST00000492622.2_171	FNDC3A_-_49550313.23-ENST00000492622.2	FNDC3A	GTCAGATCGGCGTGACTCGG	-14	rU:dT	0.244	(0.217, 0.272)		0.256	0.186	40	50
FNDC3A_-_49550313.23-ENST00000492622.2_173	FNDC3A_-_49550313.23-ENST00000492622.2	FNDC3A	GTCAGAAAGGCGTGACTCGG	-13	rA:dG	0.089	(0.066, 0.112)		0.259	0.164	40	60
FNDC3A_-_49550313.23-ENST00000492622.2_176	FNDC3A_-_49550313.23-ENST00000492622.2	FNDC3A	GTCAGAAGGGCGTGACTCGG	-13	rG:dG	0.241	(0.209, 0.273)		0.259	0.212	40	50
FNDC3A_-_49550313.23-ENST00000492622.2_181	FNDC3A_-_49550313.23-ENST00000492622.2	FNDC3A	GTCAGAATGGCGTGACTCGG	-13	rU:dG	0.233	(0.203, 0.263)		0.259	0.192	50	50
FNDC3A_-_49550313.23-ENST00000492622.2_186	FNDC3A_-_49550313.23-ENST00000492622.2	FNDC3A	GTCAGAACAGCGTGACTCGG	-12	rA:dC	0.004	(-0.014, 0.022)		0.259	0.201	40	40
FNDC3A_-_49550313.23-ENST00000492622.2_191	FNDC3A_-_49550313.23-ENST00000492622.2	FNDC3A	GTCAGAACCGCGTGACTCGG	-12	rC:dC	-0.031	(-0.044, -0.017)		0.259	0.165	40	60
FNDC3A_-_49550313.23-ENST00000492622.2_194	FNDC3A_-_49550313.23-ENST00000492622.2	FNDC3A	GTCAGAACTGCGTGACTCGG	-12	rU:dC	-0.006	(-0.024, 0.012)		0.259	0.165	30	50
FNDC3A_-_49550313.23-ENST00000492622.2_198	FNDC3A_-_49550313.23-ENST00000492622.2	FNDC3A	GTCAGAACGACGTGACTCGG	-11	rA:dC	-0.020	(-0.037, -0.003)		0.242	0.201	60	60
FNDC3A_-_49550313.23-ENST00000492622.2_203	FNDC3A_-_49550313.23-ENST00000492622.2	FNDC3A	GTCAGAACGCCGTGACTCGG	-11	rC:dC	-0.028	(-0.040, -0.015)		0.242	0.165	50	60
FNDC3A_-_49550313.23-ENST00000492622.2_206	FNDC3A_-_49550313.23-ENST00000492622.2	FNDC3A	GTCAGAACGTCGTGACTCGG	-11	rU:dC	-0.030	(-0.045, -0.016)		0.242	0.165	40	50
FNDC3A_-_49550313.23-ENST00000492622.2_209	FNDC3A_-_49550313.23-ENST00000492622.2	FNDC3A	GTCAGAACGGAGTGACTCGG	-10	rA:dG	-0.014	(-0.029, 0.002)		0.204	0.164	30	50
FNDC3A_-_49550313.23-ENST00000492622.2_212	FNDC3A_-_49550313.23-ENST00000492622.2	FNDC3A	GTCAGAACGGGGTGACTCGG	-10	rG:dG	0.160	(0.139, 0.181)		0.204	0.212	30	40
FNDC3A_-_49550313.23-ENST00000492622.2_217	FNDC3A_-_49550313.23-ENST00000492622.2	FNDC3A	GTCAGAACGGTGTGACTCGG	-10	rU:dG	0.154	(0.120, 0.189)		0.204	0.192	40	60
FNDC3A_-_49550313.23-ENST00000492622.2_222	FNDC3A_-_49550313.23-ENST00000492622.2	FNDC3A	GTCAGAACGGCATGACTCGG	-9	rA:dC	-0.024	(-0.037, -0.012)		0.191	0.201	40	60
FNDC3A_-_49550313.23-ENST00000492622.2_227	FNDC3A_-_49550313.23-ENST00000492622.2	FNDC3A	GTCAGAACGGCCTGACTCGG	-9	rC:dC	-0.005	(-0.015, 0.005)		0.191	0.165	30	40
FNDC3A_-_49550313.23-ENST00000492622.2_230	FNDC3A_-_49550313.23-ENST00000492622.2	FNDC3A	GTCAGAACGGCTTGACTCGG	-9	rU:dC	-0.016	(-0.028, -0.005)		0.191	0.165	40	50
FNDC3A_-_49550313.23-ENST00000492622.2_232	FNDC3A_-_49550313.23-ENST00000492622.2	FNDC3A	GTCAGAACGGCGAGACTCGG	-8	rA:dA	-0.020	(-0.033, -0.006)		0.181	0.182	40	40
FNDC3A_-_49550313.23-ENST00000492622.2_235	FNDC3A_-_49550313.23-ENST00000492622.2	FNDC3A	GTCAGAACGGCGGGACTCGG	-8	rG:dA	0.068	(0.055, 0.082)		0.181	0.200	40	50
FNDC3A_-_49550313.23-ENST00000492622.2_238	FNDC3A_-_49550313.23-ENST00000492622.2	FNDC3A	GTCAGAACGGCGCGACTCGG	-8	rC:dA	0.034	(0.020, 0.048)		0.181	0.225	60	60
FNDC3A_-_49550313.23-ENST00000492622.2_246	FNDC3A_-_49550313.23-ENST00000492622.2	FNDC3A	GTCAGAACGGCGTAACTCGG	-7	rA:dC	-0.008	(-0.019, 0.002)		0.120	0.201	50	50
FNDC3A_-_49550313.23-ENST00000492622.2_251	FNDC3A_-_49550313.23-ENST00000492622.2	FNDC3A	GTCAGAACGGCGTCACTCGG	-7	rC:dC	0.000	(-0.010, 0.011)		0.120	0.165	50	60
FNDC3A_-_49550313.23-ENST00000492622.2_254	FNDC3A_-_49550313.23-ENST00000492622.2	FNDC3A	GTCAGAACGGCGTTACTCGG	-7	rU:dC	-0.016	(-0.027, -0.004)		0.120	0.165	50	70
FNDC3A_-_49550313.23-ENST00000492622.2_261	FNDC3A_-_49550313.23-ENST00000492622.2	FNDC3A	GTCAGAACGGCGTGGCTCGG	-6	rG:dT	0.048	(0.033, 0.063)		0.139	0.235	40	40
FNDC3A_-_49550313.23-ENST00000492622.2_264	FNDC3A_-_49550313.23-ENST00000492622.2	FNDC3A	GTCAGAACGGCGTGCCTCGG	-6	rC:dT	0.005	(-0.009, 0.019)		0.139	0.209	30	30
FNDC3A_-_49550313.23-ENST00000492622.2_267	FNDC3A_-_49550313.23-ENST00000492622.2	FNDC3A	GTCAGAACGGCGTGTCTCGG	-6	rU:dT	-0.016	(-0.029, -0.002)		0.139	0.186	50	50
FNDC3A_-_49550313.23-ENST00000492622.2_269	FNDC3A_-_49550313.23-ENST00000492622.2	FNDC3A	GTCAGAACGGCGTGAATCGG	-5	rA:dG	-0.031	(-0.043, -0.018)		0.130	0.164	50	60
FNDC3A_-_49550313.23-ENST00000492622.2_272	FNDC3A_-_49550313.23-ENST00000492622.2	FNDC3A	GTCAGAACGGCGTGAGTCGG	-5	rG:dG	-0.006	(-0.019, 0.007)		0.130	0.212	50	50
FNDC3A_-_49550313.23-ENST00000492622.2_277	FNDC3A_-_49550313.23-ENST00000492622.2	FNDC3A	GTCAGAACGGCGTGATTCGG	-5	rU:dG	-0.027	(-0.040, -0.014)		0.130	0.192	40	70
FNDC3A_-_49550313.23-ENST00000492622.2_280	FNDC3A_-_49550313.23-ENST00000492622.2	FNDC3A	GTCAGAACGGCGTGACACGG	-4	rA:dA	0.011	(0.001, 0.021)		0.147	0.182	40	50
FNDC3A_-_49550313.23-ENST00000492622.2_283	FNDC3A_-_49550313.23-ENST00000492622.2	FNDC3A	GTCAGAACGGCGTGACGCGG	-4	rG:dA	0.054	(0.043, 0.065)		0.147	0.200	30	50
FNDC3A_-_49550313.23-ENST00000492622.2_286	FNDC3A_-_49550313.23-ENST00000492622.2	FNDC3A	GTCAGAACGGCGTGACCCGG	-4	rC:dA	0.025	(0.013, 0.036)		0.147	0.225	30	40
FNDC3A_-_49550313.23-ENST00000492622.2_293	FNDC3A_-_49550313.23-ENST00000492622.2	FNDC3A	GTCAGAACGGCGTGACTAGG	-3	rA:dG	-0.011	(-0.023, 0.001)		0.116	0.164	50	50
FNDC3A_-_49550313.23-ENST00000492622.2_296	FNDC3A_-_49550313.23-ENST00000492622.2	FNDC3A	GTCAGAACGGCGTGACTGGG	-3	rG:dG	0.033	(0.023, 0.043)		0.116	0.212	40	60
FNDC3A_-_49550313.23-ENST00000492622.2_301	FNDC3A_-_49550313.23-ENST00000492622.2	FNDC3A	GTCAGAACGGCGTGACTTGG	-3	rU:dG	-0.007	(-0.020, 0.006)		0.116	0.192	40	50
FNDC3A_-_49550313.23-ENST00000492622.2_306	FNDC3A_-_49550313.23-ENST00000492622.2	FNDC3A	GTCAGAACGGCGTGACTCAG	-2	rA:dC	-0.018	(-0.032, -0.005)		0.113	0.201	40	50
FNDC3A_-_49550313.23-ENST00000492622.2_311	FNDC3A_-_49550313.23-ENST00000492622.2	FNDC3A	GTCAGAACGGCGTGACTCCG	-2	rC:dC	0.001	(-0.011, 0.013)		0.113	0.165	30	30
FNDC3A_-_49550313.23-ENST00000492622.2_314	FNDC3A_-_49550313.23-ENST00000492622.2	FNDC3A	GTCAGAACGGCGTGACTCTG	-2	rU:dC	-0.007	(-0.019, 0.006)		0.113	0.165	40	50
FNDC3A_-_49550313.23-ENST00000492622.2_318	FNDC3A_-_49550313.23-ENST00000492622.2	FNDC3A	GTCAGAACGGCGTGACTCGA	-1	rA:dC	-0.022	(-0.034, -0.010)		0.105	0.201	50	50
FNDC3A_-_49550313.23-ENST00000492622.2_323	FNDC3A_-_49550313.23-ENST00000492622.2	FNDC3A	GTCAGAACGGCGTGACTCGC	-1	rC:dC	-0.008	(-0.019, 0.003)		0.105	0.165	50	50
FNDC3A_-_49550313.23-ENST00000492622.2_326	FNDC3A_-_49550313.23-ENST00000492622.2	FNDC3A	GTCAGAACGGCGTGACTCGT	-1	rU:dC	-0.009	(-0.020, 0.001)		0.105	0.165	50	60
FNDC3A_-_49550964.23-ENST00000541916.1	FNDC3A_-_49550964.23-ENST00000541916.1	FNDC3A	GAACCACCTGTTCAGTCGGG			1.000					30	50
FNDC3A_-_49550964.23-ENST00000541916.1_105	FNDC3A_-_49550964.23-ENST00000541916.1	FNDC3A	GGACCACCTGTTCAGTCGGG	-19	rG:dT	0.697	(0.660, 0.733)		0.260	0.235	30	50
FNDC3A_-_49550964.23-ENST00000541916.1_108	FNDC3A_-_49550964.23-ENST00000541916.1	FNDC3A	GCACCACCTGTTCAGTCGGG	-19	rC:dT	0.618	(0.574, 0.661)		0.260	0.209	20	60
FNDC3A_-_49550964.23-ENST00000541916.1_111	FNDC3A_-_49550964.23-ENST00000541916.1	FNDC3A	GTACCACCTGTTCAGTCGGG	-19	rU:dT	0.538	(0.495, 0.582)		0.260	0.186	30	50
FNDC3A_-_49550964.23-ENST00000541916.1_117	FNDC3A_-_49550964.23-ENST00000541916.1	FNDC3A	GAGCCACCTGTTCAGTCGGG	-18	rG:dT	0.667	(0.635, 0.699)		0.218	0.235	40	40
FNDC3A_-_49550964.23-ENST00000541916.1_120	FNDC3A_-_49550964.23-ENST00000541916.1	FNDC3A	GACCCACCTGTTCAGTCGGG	-18	rC:dT	0.627	(0.594, 0.660)		0.218	0.209	40	50
FNDC3A_-_49550964.23-ENST00000541916.1_123	FNDC3A_-_49550964.23-ENST00000541916.1	FNDC3A	GATCCACCTGTTCAGTCGGG	-18	rU:dT	0.531	(0.504, 0.559)		0.218	0.186	40	50
FNDC3A_-_49550964.23-ENST00000541916.1_125	FNDC3A_-_49550964.23-ENST00000541916.1	FNDC3A	GAAACACCTGTTCAGTCGGG	-17	rA:dG	0.392	(0.365, 0.419)		0.274	0.164	30	50
FNDC3A_-_49550964.23-ENST00000541916.1_128	FNDC3A_-_49550964.23-ENST00000541916.1	FNDC3A	GAAGCACCTGTTCAGTCGGG	-17	rG:dG	0.459	(0.435, 0.483)		0.274	0.212	30	60
FNDC3A_-_49550964.23-ENST00000541916.1_133	FNDC3A_-_49550964.23-ENST00000541916.1	FNDC3A	GAATCACCTGTTCAGTCGGG	-17	rU:dG	0.384	(0.357, 0.411)		0.274	0.192	20	60
FNDC3A_-_49550964.23-ENST00000541916.1_137	FNDC3A_-_49550964.23-ENST00000541916.1	FNDC3A	GAACAACCTGTTCAGTCGGG	-16	rA:dG	0.291	(0.265, 0.317)		0.261	0.164	30	60
FNDC3A_-_49550964.23-ENST00000541916.1_140	FNDC3A_-_49550964.23-ENST00000541916.1	FNDC3A	GAACGACCTGTTCAGTCGGG	-16	rG:dG	0.358	(0.334, 0.381)		0.261	0.212	40	60
FNDC3A_-_49550964.23-ENST00000541916.1_145	FNDC3A_-_49550964.23-ENST00000541916.1	FNDC3A	GAACTACCTGTTCAGTCGGG	-16	rU:dG	0.379	(0.357, 0.402)		0.261	0.192	40	50
FNDC3A_-_49550964.23-ENST00000541916.1_153	FNDC3A_-_49550964.23-ENST00000541916.1	FNDC3A	GAACCGCCTGTTCAGTCGGG	-15	rG:dT	0.607	(0.581, 0.633)		0.223	0.235	30	50
FNDC3A_-_49550964.23-ENST00000541916.1_156	FNDC3A_-_49550964.23-ENST00000541916.1	FNDC3A	GAACCCCCTGTTCAGTCGGG	-15	rC:dT	0.414	(0.382, 0.447)		0.223	0.209	20	60
FNDC3A_-_49550964.23-ENST00000541916.1_159	FNDC3A_-_49550964.23-ENST00000541916.1	FNDC3A	GAACCTCCTGTTCAGTCGGG	-15	rU:dT	0.388	(0.359, 0.416)		0.223	0.186	30	60
FNDC3A_-_49550964.23-ENST00000541916.1_161	FNDC3A_-_49550964.23-ENST00000541916.1	FNDC3A	GAACCAACTGTTCAGTCGGG	-14	rA:dG	0.248	(0.220, 0.277)		0.256	0.164	40	50
FNDC3A_-_49550964.23-ENST00000541916.1_164	FNDC3A_-_49550964.23-ENST00000541916.1	FNDC3A	GAACCAGCTGTTCAGTCGGG	-14	rG:dG	0.327	(0.299, 0.356)		0.256	0.212	40	40
FNDC3A_-_49550964.23-ENST00000541916.1_169	FNDC3A_-_49550964.23-ENST00000541916.1	FNDC3A	GAACCATCTGTTCAGTCGGG	-14	rU:dG	0.384	(0.353, 0.414)		0.256	0.192	40	50
FNDC3A_-_49550964.23-ENST00000541916.1_173	FNDC3A_-_49550964.23-ENST00000541916.1	FNDC3A	GAACCACATGTTCAGTCGGG	-13	rA:dG	0.198	(0.171, 0.224)		0.259	0.164	30	50
FNDC3A_-_49550964.23-ENST00000541916.1_176	FNDC3A_-_49550964.23-ENST00000541916.1	FNDC3A	GAACCACGTGTTCAGTCGGG	-13	rG:dG	0.284	(0.253, 0.316)		0.259	0.212	40	40
FNDC3A_-_49550964.23-ENST00000541916.1_181	FNDC3A_-_49550964.23-ENST00000541916.1	FNDC3A	GAACCACTTGTTCAGTCGGG	-13	rU:dG	0.356	(0.324, 0.388)		0.259	0.192	40	50
FNDC3A_-_49550964.23-ENST00000541916.1_184	FNDC3A_-_49550964.23-ENST00000541916.1	FNDC3A	GAACCACCAGTTCAGTCGGG	-12	rA:dA	0.251	(0.221, 0.281)		0.259	0.182	30	30
FNDC3A_-_49550964.23-ENST00000541916.1_187	FNDC3A_-_49550964.23-ENST00000541916.1	FNDC3A	GAACCACCGGTTCAGTCGGG	-12	rG:dA	0.433	(0.397, 0.468)		0.259	0.200	40	50
FNDC3A_-_49550964.23-ENST00000541916.1_190	FNDC3A_-_49550964.23-ENST00000541916.1	FNDC3A	GAACCACCCGTTCAGTCGGG	-12	rC:dA	0.226	(0.195, 0.257)		0.259	0.225	50	50
FNDC3A_-_49550964.23-ENST00000541916.1_198	FNDC3A_-_49550964.23-ENST00000541916.1	FNDC3A	GAACCACCTATTCAGTCGGG	-11	rA:dC	0.062	(0.046, 0.078)		0.242	0.201	50	60
FNDC3A_-_49550964.23-ENST00000541916.1_203	FNDC3A_-_49550964.23-ENST00000541916.1	FNDC3A	GAACCACCTCTTCAGTCGGG	-11	rC:dC	0.016	(0.005, 0.027)		0.242	0.165	50	60
FNDC3A_-_49550964.23-ENST00000541916.1_206	FNDC3A_-_49550964.23-ENST00000541916.1	FNDC3A	GAACCACCTTTTCAGTCGGG	-11	rU:dC	0.026	(0.012, 0.040)		0.242	0.165	30	40
FNDC3A_-_49550964.23-ENST00000541916.1_208	FNDC3A_-_49550964.23-ENST00000541916.1	FNDC3A	GAACCACCTGATCAGTCGGG	-10	rA:dA	0.104	(0.081, 0.127)		0.204	0.182	50	60
FNDC3A_-_49550964.23-ENST00000541916.1_211	FNDC3A_-_49550964.23-ENST00000541916.1	FNDC3A	GAACCACCTGGTCAGTCGGG	-10	rG:dA	0.241	(0.217, 0.265)		0.204	0.200	40	50
FNDC3A_-_49550964.23-ENST00000541916.1_214	FNDC3A_-_49550964.23-ENST00000541916.1	FNDC3A	GAACCACCTGCTCAGTCGGG	-10	rC:dA	0.169	(0.148, 0.190)		0.204	0.225	30	50
FNDC3A_-_49550964.23-ENST00000541916.1_220	FNDC3A_-_49550964.23-ENST00000541916.1	FNDC3A	GAACCACCTGTACAGTCGGG	-9	rA:dA	0.058	(0.043, 0.073)		0.191	0.182	40	40
FNDC3A_-_49550964.23-ENST00000541916.1_223	FNDC3A_-_49550964.23-ENST00000541916.1	FNDC3A	GAACCACCTGTGCAGTCGGG	-9	rG:dA	0.160	(0.139, 0.182)		0.191	0.200	30	50
FNDC3A_-_49550964.23-ENST00000541916.1_226	FNDC3A_-_49550964.23-ENST00000541916.1	FNDC3A	GAACCACCTGTCCAGTCGGG	-9	rC:dA	0.165	(0.140, 0.189)		0.191	0.225	30	60
FNDC3A_-_49550964.23-ENST00000541916.1_233	FNDC3A_-_49550964.23-ENST00000541916.1	FNDC3A	GAACCACCTGTTAAGTCGGG	-8	rA:dG	-0.001	(-0.015, 0.013)		0.181	0.164	40	40
FNDC3A_-_49550964.23-ENST00000541916.1_236	FNDC3A_-_49550964.23-ENST00000541916.1	FNDC3A	GAACCACCTGTTGAGTCGGG	-8	rG:dG	0.099	(0.079, 0.118)		0.181	0.212	30	50
FNDC3A_-_49550964.23-ENST00000541916.1_241	FNDC3A_-_49550964.23-ENST00000541916.1	FNDC3A	GAACCACCTGTTTAGTCGGG	-8	rU:dG	0.131	(0.104, 0.157)		0.181	0.192	50	60
FNDC3A_-_49550964.23-ENST00000541916.1_249	FNDC3A_-_49550964.23-ENST00000541916.1	FNDC3A	GAACCACCTGTTCGGTCGGG	-7	rG:dT	0.204	(0.183, 0.226)		0.120	0.235	50	50
FNDC3A_-_49550964.23-ENST00000541916.1_252	FNDC3A_-_49550964.23-ENST00000541916.1	FNDC3A	GAACCACCTGTTCCGTCGGG	-7	rC:dT	0.042	(0.026, 0.059)		0.120	0.209	50	60
FNDC3A_-_49550964.23-ENST00000541916.1_255	FNDC3A_-_49550964.23-ENST00000541916.1	FNDC3A	GAACCACCTGTTCTGTCGGG	-7	rU:dT	0.031	(0.016, 0.047)		0.120	0.186	40	40
FNDC3A_-_49550964.23-ENST00000541916.1_258	FNDC3A_-_49550964.23-ENST00000541916.1	FNDC3A	GAACCACCTGTTCAATCGGG	-6	rA:dC	0.067	(0.053, 0.081)		0.139	0.201	50	60
FNDC3A_-_49550964.23-ENST00000541916.1_263	FNDC3A_-_49550964.23-ENST00000541916.1	FNDC3A	GAACCACCTGTTCACTCGGG	-6	rC:dC	0.028	(0.018, 0.039)		0.139	0.165	40	60
FNDC3A_-_49550964.23-ENST00000541916.1_266	FNDC3A_-_49550964.23-ENST00000541916.1	FNDC3A	GAACCACCTGTTCATTCGGG	-6	rU:dC	0.025	(0.015, 0.034)		0.139	0.165	50	60
FNDC3A_-_49550964.23-ENST00000541916.1_268	FNDC3A_-_49550964.23-ENST00000541916.1	FNDC3A	GAACCACCTGTTCAGACGGG	-5	rA:dA	0.070	(0.056, 0.084)		0.130	0.182	30	60
FNDC3A_-_49550964.23-ENST00000541916.1_271	FNDC3A_-_49550964.23-ENST00000541916.1	FNDC3A	GAACCACCTGTTCAGGCGGG	-5	rG:dA	0.106	(0.096, 0.116)		0.130	0.200	40	40
FNDC3A_-_49550964.23-ENST00000541916.1_274	FNDC3A_-_49550964.23-ENST00000541916.1	FNDC3A	GAACCACCTGTTCAGCCGGG	-5	rC:dA	0.093	(0.075, 0.111)		0.130	0.225	40	40
FNDC3A_-_49550964.23-ENST00000541916.1_281	FNDC3A_-_49550964.23-ENST00000541916.1	FNDC3A	GAACCACCTGTTCAGTAGGG	-4	rA:dG	0.054	(0.040, 0.067)		0.147	0.164	30	50
FNDC3A_-_49550964.23-ENST00000541916.1_284	FNDC3A_-_49550964.23-ENST00000541916.1	FNDC3A	GAACCACCTGTTCAGTGGGG	-4	rG:dG	0.175	(0.151, 0.200)		0.147	0.212	30	40
FNDC3A_-_49550964.23-ENST00000541916.1_289	FNDC3A_-_49550964.23-ENST00000541916.1	FNDC3A	GAACCACCTGTTCAGTTGGG	-4	rU:dG	0.071	(0.055, 0.087)		0.147	0.192	30	50
FNDC3A_-_49550964.23-ENST00000541916.1_294	FNDC3A_-_49550964.23-ENST00000541916.1	FNDC3A	GAACCACCTGTTCAGTCAGG	-3	rA:dC	0.009	(-0.002, 0.020)		0.116	0.201	30	40
FNDC3A_-_49550964.23-ENST00000541916.1_299	FNDC3A_-_49550964.23-ENST00000541916.1	FNDC3A	GAACCACCTGTTCAGTCCGG	-3	rC:dC	0.012	(0.002, 0.022)		0.116	0.165	50	70
FNDC3A_-_49550964.23-ENST00000541916.1_302	FNDC3A_-_49550964.23-ENST00000541916.1	FNDC3A	GAACCACCTGTTCAGTCTGG	-3	rU:dC	0.007	(-0.004, 0.017)		0.116	0.165	30	50
FNDC3A_-_49550964.23-ENST00000541916.1_306	FNDC3A_-_49550964.23-ENST00000541916.1	FNDC3A	GAACCACCTGTTCAGTCGAG	-2	rA:dC	0.004	(-0.007, 0.015)		0.113	0.201	40	60
FNDC3A_-_49550964.23-ENST00000541916.1_311	FNDC3A_-_49550964.23-ENST00000541916.1	FNDC3A	GAACCACCTGTTCAGTCGCG	-2	rC:dC	-0.001	(-0.012, 0.010)		0.113	0.165	50	60
FNDC3A_-_49550964.23-ENST00000541916.1_314	FNDC3A_-_49550964.23-ENST00000541916.1	FNDC3A	GAACCACCTGTTCAGTCGTG	-2	rU:dC	0.002	(-0.009, 0.013)		0.113	0.165	30	70
FNDC3A_-_49550964.23-ENST00000541916.1_318	FNDC3A_-_49550964.23-ENST00000541916.1	FNDC3A	GAACCACCTGTTCAGTCGGA	-1	rA:dC	0.011	(0.000, 0.022)		0.105	0.201	30	30
FNDC3A_-_49550964.23-ENST00000541916.1_323	FNDC3A_-_49550964.23-ENST00000541916.1	FNDC3A	GAACCACCTGTTCAGTCGGC	-1	rC:dC	0.006	(-0.003, 0.016)		0.105	0.165	30	50
FNDC3A_-_49550964.23-ENST00000541916.1_326	FNDC3A_-_49550964.23-ENST00000541916.1	FNDC3A	GAACCACCTGTTCAGTCGGT	-1	rU:dC	0.007	(-0.002, 0.016)		0.105	0.165	40	60
FNDC3B_+_171757384.23-P1P2	FNDC3B_+_171757384.23-P1P2	FNDC3B	GCTACCAGGAGGGTTTGATG			1.000					40	40
FNDC3B_+_171757384.23-P1P2_101	FNDC3B_+_171757384.23-P1P2	FNDC3B	GATACCAGGAGGGTTTGATG	-19	rA:dG	0.981	(0.946, 1.016)		0.260	0.164	30	50
FNDC3B_+_171757384.23-P1P2_104	FNDC3B_+_171757384.23-P1P2	FNDC3B	GGTACCAGGAGGGTTTGATG	-19	rG:dG	0.996	(0.962, 1.030)		0.260	0.212	30	50
FNDC3B_+_171757384.23-P1P2_109	FNDC3B_+_171757384.23-P1P2	FNDC3B	GTTACCAGGAGGGTTTGATG	-19	rU:dG	0.928	(0.891, 0.965)		0.260	0.192	30	50
FNDC3B_+_171757384.23-P1P2_112	FNDC3B_+_171757384.23-P1P2	FNDC3B	GCAACCAGGAGGGTTTGATG	-18	rA:dA	0.961	(0.930, 0.992)		0.218	0.182	30	40
FNDC3B_+_171757384.23-P1P2_115	FNDC3B_+_171757384.23-P1P2	FNDC3B	GCGACCAGGAGGGTTTGATG	-18	rG:dA	0.996	(0.965, 1.027)		0.218	0.200	30	50
FNDC3B_+_171757384.23-P1P2_118	FNDC3B_+_171757384.23-P1P2	FNDC3B	GCCACCAGGAGGGTTTGATG	-18	rC:dA	1.006	(0.971, 1.042)		0.218	0.225	40	50
FNDC3B_+_171757384.23-P1P2_129	FNDC3B_+_171757384.23-P1P2	FNDC3B	GCTGCCAGGAGGGTTTGATG	-17	rG:dT	1.024	(0.981, 1.067)		0.274	0.235	30	30
FNDC3B_+_171757384.23-P1P2_132	FNDC3B_+_171757384.23-P1P2	FNDC3B	GCTCCCAGGAGGGTTTGATG	-17	rC:dT	0.979	(0.944, 1.014)		0.274	0.209	30	40
FNDC3B_+_171757384.23-P1P2_135	FNDC3B_+_171757384.23-P1P2	FNDC3B	GCTTCCAGGAGGGTTTGATG	-17	rU:dT	0.916	(0.884, 0.949)		0.274	0.186	30	40
FNDC3B_+_171757384.23-P1P2_137	FNDC3B_+_171757384.23-P1P2	FNDC3B	GCTAACAGGAGGGTTTGATG	-16	rA:dG	0.812	(0.781, 0.842)		0.261	0.164	30	40
FNDC3B_+_171757384.23-P1P2_140	FNDC3B_+_171757384.23-P1P2	FNDC3B	GCTAGCAGGAGGGTTTGATG	-16	rG:dG	0.857	(0.822, 0.891)		0.261	0.212	30	30
FNDC3B_+_171757384.23-P1P2_145	FNDC3B_+_171757384.23-P1P2	FNDC3B	GCTATCAGGAGGGTTTGATG	-16	rU:dG	0.857	(0.830, 0.884)		0.261	0.192	30	40
FNDC3B_+_171757384.23-P1P2_149	FNDC3B_+_171757384.23-P1P2	FNDC3B	GCTACAAGGAGGGTTTGATG	-15	rA:dG	0.767	(0.733, 0.802)		0.223	0.164	40	50
FNDC3B_+_171757384.23-P1P2_152	FNDC3B_+_171757384.23-P1P2	FNDC3B	GCTACGAGGAGGGTTTGATG	-15	rG:dG	0.805	(0.777, 0.832)		0.223	0.212	30	50
FNDC3B_+_171757384.23-P1P2_157	FNDC3B_+_171757384.23-P1P2	FNDC3B	GCTACTAGGAGGGTTTGATG	-15	rU:dG	0.870	(0.843, 0.897)		0.223	0.192	30	40
FNDC3B_+_171757384.23-P1P2_165	FNDC3B_+_171757384.23-P1P2	FNDC3B	GCTACCGGGAGGGTTTGATG	-14	rG:dT	0.918	(0.890, 0.947)		0.256	0.235	40	50
FNDC3B_+_171757384.23-P1P2_168	FNDC3B_+_171757384.23-P1P2	FNDC3B	GCTACCCGGAGGGTTTGATG	-14	rC:dT	0.905	(0.876, 0.934)		0.256	0.209	30	50
FNDC3B_+_171757384.23-P1P2_171	FNDC3B_+_171757384.23-P1P2	FNDC3B	GCTACCTGGAGGGTTTGATG	-14	rU:dT	0.902	(0.872, 0.933)		0.256	0.186	30	40
FNDC3B_+_171757384.23-P1P2_174	FNDC3B_+_171757384.23-P1P2	FNDC3B	GCTACCAAGAGGGTTTGATG	-13	rA:dC	0.745	(0.710, 0.781)		0.259	0.201	30	50
FNDC3B_+_171757384.23-P1P2_179	FNDC3B_+_171757384.23-P1P2	FNDC3B	GCTACCACGAGGGTTTGATG	-13	rC:dC	0.660	(0.628, 0.692)		0.259	0.165	40	50
FNDC3B_+_171757384.23-P1P2_182	FNDC3B_+_171757384.23-P1P2	FNDC3B	GCTACCATGAGGGTTTGATG	-13	rU:dC	0.707	(0.668, 0.746)		0.259	0.165	30	50
FNDC3B_+_171757384.23-P1P2_186	FNDC3B_+_171757384.23-P1P2	FNDC3B	GCTACCAGAAGGGTTTGATG	-12	rA:dC	0.658	(0.619, 0.698)		0.259	0.201	30	50
FNDC3B_+_171757384.23-P1P2_191	FNDC3B_+_171757384.23-P1P2	FNDC3B	GCTACCAGCAGGGTTTGATG	-12	rC:dC	0.418	(0.377, 0.459)		0.259	0.165	30	50
FNDC3B_+_171757384.23-P1P2_194	FNDC3B_+_171757384.23-P1P2	FNDC3B	GCTACCAGTAGGGTTTGATG	-12	rU:dC	0.556	(0.511, 0.601)		0.259	0.165	20	40
FNDC3B_+_171757384.23-P1P2_201	FNDC3B_+_171757384.23-P1P2	FNDC3B	GCTACCAGGGGGGTTTGATG	-11	rG:dT	0.809	(0.785, 0.832)		0.242	0.235	40	50
FNDC3B_+_171757384.23-P1P2_204	FNDC3B_+_171757384.23-P1P2	FNDC3B	GCTACCAGGCGGGTTTGATG	-11	rC:dT	0.603	(0.566, 0.641)		0.242	0.209	40	60
FNDC3B_+_171757384.23-P1P2_207	FNDC3B_+_171757384.23-P1P2	FNDC3B	GCTACCAGGTGGGTTTGATG	-11	rU:dT	0.660	(0.621, 0.699)		0.242	0.186	30	50
FNDC3B_+_171757384.23-P1P2_210	FNDC3B_+_171757384.23-P1P2	FNDC3B	GCTACCAGGAAGGTTTGATG	-10	rA:dC	0.327	(0.283, 0.370)		0.204	0.201	20	50
FNDC3B_+_171757384.23-P1P2_215	FNDC3B_+_171757384.23-P1P2	FNDC3B	GCTACCAGGACGGTTTGATG	-10	rC:dC	0.105	(0.081, 0.129)		0.204	0.165	40	50
FNDC3B_+_171757384.23-P1P2_218	FNDC3B_+_171757384.23-P1P2	FNDC3B	GCTACCAGGATGGTTTGATG	-10	rU:dC	0.123	(0.094, 0.152)		0.204	0.165	30	60
FNDC3B_+_171757384.23-P1P2_222	FNDC3B_+_171757384.23-P1P2	FNDC3B	GCTACCAGGAGAGTTTGATG	-9	rA:dC	0.218	(0.182, 0.254)		0.191	0.201	30	50
FNDC3B_+_171757384.23-P1P2_227	FNDC3B_+_171757384.23-P1P2	FNDC3B	GCTACCAGGAGCGTTTGATG	-9	rC:dC	0.060	(0.046, 0.075)		0.191	0.165	40	60
FNDC3B_+_171757384.23-P1P2_230	FNDC3B_+_171757384.23-P1P2	FNDC3B	GCTACCAGGAGTGTTTGATG	-9	rU:dC	0.079	(0.059, 0.099)		0.191	0.165	40	50
FNDC3B_+_171757384.23-P1P2_234	FNDC3B_+_171757384.23-P1P2	FNDC3B	GCTACCAGGAGGATTTGATG	-8	rA:dC	0.244	(0.210, 0.279)		0.181	0.201	20	40
FNDC3B_+_171757384.23-P1P2_239	FNDC3B_+_171757384.23-P1P2	FNDC3B	GCTACCAGGAGGCTTTGATG	-8	rC:dC	0.090	(0.072, 0.107)		0.181	0.165	20	20
FNDC3B_+_171757384.23-P1P2_242	FNDC3B_+_171757384.23-P1P2	FNDC3B	GCTACCAGGAGGTTTTGATG	-8	rU:dC	0.097	(0.076, 0.118)		0.181	0.165	20	30
FNDC3B_+_171757384.23-P1P2_244	FNDC3B_+_171757384.23-P1P2	FNDC3B	GCTACCAGGAGGGATTGATG	-7	rA:dA	0.309	(0.284, 0.334)		0.120	0.182	30	30
FNDC3B_+_171757384.23-P1P2_247	FNDC3B_+_171757384.23-P1P2	FNDC3B	GCTACCAGGAGGGGTTGATG	-7	rG:dA	0.301	(0.277, 0.324)		0.120	0.200	30	50
FNDC3B_+_171757384.23-P1P2_250	FNDC3B_+_171757384.23-P1P2	FNDC3B	GCTACCAGGAGGGCTTGATG	-7	rC:dA	0.421	(0.392, 0.451)		0.120	0.225	30	50
FNDC3B_+_171757384.23-P1P2_256	FNDC3B_+_171757384.23-P1P2	FNDC3B	GCTACCAGGAGGGTATGATG	-6	rA:dA	0.320	(0.285, 0.355)		0.139	0.182	30	50
FNDC3B_+_171757384.23-P1P2_259	FNDC3B_+_171757384.23-P1P2	FNDC3B	GCTACCAGGAGGGTGTGATG	-6	rG:dA	0.258	(0.231, 0.286)		0.139	0.200	20	30
FNDC3B_+_171757384.23-P1P2_262	FNDC3B_+_171757384.23-P1P2	FNDC3B	GCTACCAGGAGGGTCTGATG	-6	rC:dA	0.375	(0.344, 0.407)		0.139	0.225	30	40
FNDC3B_+_171757384.23-P1P2_268	FNDC3B_+_171757384.23-P1P2	FNDC3B	GCTACCAGGAGGGTTAGATG	-5	rA:dA	0.297	(0.261, 0.334)		0.130	0.182	30	50
FNDC3B_+_171757384.23-P1P2_271	FNDC3B_+_171757384.23-P1P2	FNDC3B	GCTACCAGGAGGGTTGGATG	-5	rG:dA	0.324	(0.295, 0.354)		0.130	0.200	40	40
FNDC3B_+_171757384.23-P1P2_274	FNDC3B_+_171757384.23-P1P2	FNDC3B	GCTACCAGGAGGGTTCGATG	-5	rC:dA	0.369	(0.328, 0.410)		0.130	0.225	30	70
FNDC3B_+_171757384.23-P1P2_282	FNDC3B_+_171757384.23-P1P2	FNDC3B	GCTACCAGGAGGGTTTAATG	-4	rA:dC	0.158	(0.136, 0.181)		0.147	0.201	30	60
FNDC3B_+_171757384.23-P1P2_287	FNDC3B_+_171757384.23-P1P2	FNDC3B	GCTACCAGGAGGGTTTCATG	-4	rC:dC	0.045	(0.033, 0.058)		0.147	0.165	30	50
FNDC3B_+_171757384.23-P1P2_290	FNDC3B_+_171757384.23-P1P2	FNDC3B	GCTACCAGGAGGGTTTTATG	-4	rU:dC	0.063	(0.049, 0.077)		0.147	0.165	30	30
FNDC3B_+_171757384.23-P1P2_297	FNDC3B_+_171757384.23-P1P2	FNDC3B	GCTACCAGGAGGGTTTGGTG	-3	rG:dT	0.615	(0.591, 0.639)		0.116	0.235	30	40
FNDC3B_+_171757384.23-P1P2_300	FNDC3B_+_171757384.23-P1P2	FNDC3B	GCTACCAGGAGGGTTTGCTG	-3	rC:dT	0.193	(0.169, 0.216)		0.116	0.209	30	30
FNDC3B_+_171757384.23-P1P2_303	FNDC3B_+_171757384.23-P1P2	FNDC3B	GCTACCAGGAGGGTTTGTTG	-3	rU:dT	0.230	(0.197, 0.264)		0.116	0.186	30	50
FNDC3B_+_171757384.23-P1P2_304	FNDC3B_+_171757384.23-P1P2	FNDC3B	GCTACCAGGAGGGTTTGAAG	-2	rA:dA	0.261	(0.226, 0.296)		0.113	0.182	30	40
FNDC3B_+_171757384.23-P1P2_307	FNDC3B_+_171757384.23-P1P2	FNDC3B	GCTACCAGGAGGGTTTGAGG	-2	rG:dA	0.335	(0.305, 0.364)		0.113	0.200	20	40
FNDC3B_+_171757384.23-P1P2_310	FNDC3B_+_171757384.23-P1P2	FNDC3B	GCTACCAGGAGGGTTTGACG	-2	rC:dA	0.285	(0.251, 0.320)		0.113	0.225	30	60
FNDC3B_+_171757384.23-P1P2_318	FNDC3B_+_171757384.23-P1P2	FNDC3B	GCTACCAGGAGGGTTTGATA	-1	rA:dC	0.158	(0.134, 0.183)		0.105	0.201	30	60
FNDC3B_+_171757384.23-P1P2_323	FNDC3B_+_171757384.23-P1P2	FNDC3B	GCTACCAGGAGGGTTTGATC	-1	rC:dC	0.060	(0.049, 0.072)		0.105	0.165	50	50
FNDC3B_+_171757384.23-P1P2_326	FNDC3B_+_171757384.23-P1P2	FNDC3B	GCTACCAGGAGGGTTTGATT	-1	rU:dC	0.065	(0.052, 0.077)		0.105	0.165	30	40
FNDC3B_-_171757417.23-P1P2	FNDC3B_-_171757417.23-P1P2	FNDC3B	GCTCCTGGTAGTTATTTGAG			1.000					30	60
FNDC3B_-_171757417.23-P1P2_101	FNDC3B_-_171757417.23-P1P2	FNDC3B	GATCCTGGTAGTTATTTGAG	-19	rA:dG	0.892	(0.854, 0.930)		0.260	0.164	30	60
FNDC3B_-_171757417.23-P1P2_104	FNDC3B_-_171757417.23-P1P2	FNDC3B	GGTCCTGGTAGTTATTTGAG	-19	rG:dG	0.912	(0.873, 0.951)		0.260	0.212	40	60
FNDC3B_-_171757417.23-P1P2_109	FNDC3B_-_171757417.23-P1P2	FNDC3B	GTTCCTGGTAGTTATTTGAG	-19	rU:dG	0.743	(0.694, 0.791)		0.260	0.192	40	50
FNDC3B_-_171757417.23-P1P2_112	FNDC3B_-_171757417.23-P1P2	FNDC3B	GCACCTGGTAGTTATTTGAG	-18	rA:dA	0.804	(0.756, 0.852)		0.218	0.182	40	50
FNDC3B_-_171757417.23-P1P2_115	FNDC3B_-_171757417.23-P1P2	FNDC3B	GCGCCTGGTAGTTATTTGAG	-18	rG:dA	0.869	(0.826, 0.912)		0.218	0.200	40	60
FNDC3B_-_171757417.23-P1P2_118	FNDC3B_-_171757417.23-P1P2	FNDC3B	GCCCCTGGTAGTTATTTGAG	-18	rC:dA	0.763	(0.713, 0.814)		0.218	0.225	40	60
FNDC3B_-_171757417.23-P1P2_125	FNDC3B_-_171757417.23-P1P2	FNDC3B	GCTACTGGTAGTTATTTGAG	-17	rA:dG	0.603	(0.558, 0.648)		0.274	0.164	30	60
FNDC3B_-_171757417.23-P1P2_128	FNDC3B_-_171757417.23-P1P2	FNDC3B	GCTGCTGGTAGTTATTTGAG	-17	rG:dG	0.644	(0.597, 0.691)		0.274	0.212	20	50
FNDC3B_-_171757417.23-P1P2_133	FNDC3B_-_171757417.23-P1P2	FNDC3B	GCTTCTGGTAGTTATTTGAG	-17	rU:dG	0.521	(0.460, 0.582)		0.274	0.192	30	50
FNDC3B_-_171757417.23-P1P2_137	FNDC3B_-_171757417.23-P1P2	FNDC3B	GCTCATGGTAGTTATTTGAG	-16	rA:dG	0.376	(0.330, 0.422)		0.261	0.164	30	60
FNDC3B_-_171757417.23-P1P2_140	FNDC3B_-_171757417.23-P1P2	FNDC3B	GCTCGTGGTAGTTATTTGAG	-16	rG:dG	0.488	(0.436, 0.540)		0.261	0.212	20	50
FNDC3B_-_171757417.23-P1P2_145	FNDC3B_-_171757417.23-P1P2	FNDC3B	GCTCTTGGTAGTTATTTGAG	-16	rU:dG	0.452	(0.399, 0.505)		0.261	0.192	30	60
FNDC3B_-_171757417.23-P1P2_148	FNDC3B_-_171757417.23-P1P2	FNDC3B	GCTCCAGGTAGTTATTTGAG	-15	rA:dA	0.372	(0.327, 0.418)		0.223	0.182	30	60
FNDC3B_-_171757417.23-P1P2_151	FNDC3B_-_171757417.23-P1P2	FNDC3B	GCTCCGGGTAGTTATTTGAG	-15	rG:dA	0.510	(0.465, 0.556)		0.223	0.200	40	60
FNDC3B_-_171757417.23-P1P2_154	FNDC3B_-_171757417.23-P1P2	FNDC3B	GCTCCCGGTAGTTATTTGAG	-15	rC:dA	0.521	(0.467, 0.575)		0.223	0.225	40	70
FNDC3B_-_171757417.23-P1P2_162	FNDC3B_-_171757417.23-P1P2	FNDC3B	GCTCCTAGTAGTTATTTGAG	-14	rA:dC	0.195	(0.153, 0.236)		0.256	0.201	30	60
FNDC3B_-_171757417.23-P1P2_167	FNDC3B_-_171757417.23-P1P2	FNDC3B	GCTCCTCGTAGTTATTTGAG	-14	rC:dC	0.134	(0.103, 0.166)		0.256	0.165	40	60
FNDC3B_-_171757417.23-P1P2_170	FNDC3B_-_171757417.23-P1P2	FNDC3B	GCTCCTTGTAGTTATTTGAG	-14	rU:dC	0.139	(0.101, 0.177)		0.256	0.165	40	50
FNDC3B_-_171757417.23-P1P2_174	FNDC3B_-_171757417.23-P1P2	FNDC3B	GCTCCTGATAGTTATTTGAG	-13	rA:dC	0.135	(0.099, 0.171)		0.259	0.201	20	60
FNDC3B_-_171757417.23-P1P2_179	FNDC3B_-_171757417.23-P1P2	FNDC3B	GCTCCTGCTAGTTATTTGAG	-13	rC:dC	0.053	(0.030, 0.075)		0.259	0.165	30	60
FNDC3B_-_171757417.23-P1P2_182	FNDC3B_-_171757417.23-P1P2	FNDC3B	GCTCCTGTTAGTTATTTGAG	-13	rU:dC	0.113	(0.081, 0.144)		0.259	0.165	30	50
FNDC3B_-_171757417.23-P1P2_184	FNDC3B_-_171757417.23-P1P2	FNDC3B	GCTCCTGGAAGTTATTTGAG	-12	rA:dA	0.252	(0.200, 0.304)		0.259	0.182	30	60
FNDC3B_-_171757417.23-P1P2_187	FNDC3B_-_171757417.23-P1P2	FNDC3B	GCTCCTGGGAGTTATTTGAG	-12	rG:dA	0.495	(0.437, 0.552)		0.259	0.200	30	60
FNDC3B_-_171757417.23-P1P2_190	FNDC3B_-_171757417.23-P1P2	FNDC3B	GCTCCTGGCAGTTATTTGAG	-12	rC:dA	0.238	(0.191, 0.285)		0.259	0.225	30	40
FNDC3B_-_171757417.23-P1P2_201	FNDC3B_-_171757417.23-P1P2	FNDC3B	GCTCCTGGTGGTTATTTGAG	-11	rG:dT	0.723	(0.687, 0.759)		0.242	0.235	20	60
FNDC3B_-_171757417.23-P1P2_204	FNDC3B_-_171757417.23-P1P2	FNDC3B	GCTCCTGGTCGTTATTTGAG	-11	rC:dT	0.087	(0.060, 0.115)		0.242	0.209	30	70
FNDC3B_-_171757417.23-P1P2_207	FNDC3B_-_171757417.23-P1P2	FNDC3B	GCTCCTGGTTGTTATTTGAG	-11	rU:dT	0.114	(0.082, 0.147)		0.242	0.186	30	50
FNDC3B_-_171757417.23-P1P2_210	FNDC3B_-_171757417.23-P1P2	FNDC3B	GCTCCTGGTAATTATTTGAG	-10	rA:dC	0.008	(-0.005, 0.021)		0.204	0.201	40	60
FNDC3B_-_171757417.23-P1P2_215	FNDC3B_-_171757417.23-P1P2	FNDC3B	GCTCCTGGTACTTATTTGAG	-10	rC:dC	-0.012	(-0.024, -0.001)		0.204	0.165	40	60
FNDC3B_-_171757417.23-P1P2_218	FNDC3B_-_171757417.23-P1P2	FNDC3B	GCTCCTGGTATTTATTTGAG	-10	rU:dC	-0.012	(-0.024, 0.001)		0.204	0.165	30	50
FNDC3B_-_171757417.23-P1P2_220	FNDC3B_-_171757417.23-P1P2	FNDC3B	GCTCCTGGTAGATATTTGAG	-9	rA:dA	0.034	(0.016, 0.051)		0.191	0.182	30	50
FNDC3B_-_171757417.23-P1P2_223	FNDC3B_-_171757417.23-P1P2	FNDC3B	GCTCCTGGTAGGTATTTGAG	-9	rG:dA	0.252	(0.207, 0.297)		0.191	0.200	30	40
FNDC3B_-_171757417.23-P1P2_226	FNDC3B_-_171757417.23-P1P2	FNDC3B	GCTCCTGGTAGCTATTTGAG	-9	rC:dA	0.175	(0.134, 0.217)		0.191	0.225	30	60
FNDC3B_-_171757417.23-P1P2_232	FNDC3B_-_171757417.23-P1P2	FNDC3B	GCTCCTGGTAGTAATTTGAG	-8	rA:dA	0.014	(-0.003, 0.032)		0.181	0.182	30	60
FNDC3B_-_171757417.23-P1P2_235	FNDC3B_-_171757417.23-P1P2	FNDC3B	GCTCCTGGTAGTGATTTGAG	-8	rG:dA	0.128	(0.099, 0.157)		0.181	0.200	30	50
FNDC3B_-_171757417.23-P1P2_238	FNDC3B_-_171757417.23-P1P2	FNDC3B	GCTCCTGGTAGTCATTTGAG	-8	rC:dA	0.161	(0.127, 0.195)		0.181	0.225	40	50
FNDC3B_-_171757417.23-P1P2_249	FNDC3B_-_171757417.23-P1P2	FNDC3B	GCTCCTGGTAGTTGTTTGAG	-7	rG:dT	0.192	(0.159, 0.225)		0.120	0.235	30	60
FNDC3B_-_171757417.23-P1P2_252	FNDC3B_-_171757417.23-P1P2	FNDC3B	GCTCCTGGTAGTTCTTTGAG	-7	rC:dT	0.015	(-0.001, 0.030)		0.120	0.209	30	60
FNDC3B_-_171757417.23-P1P2_255	FNDC3B_-_171757417.23-P1P2	FNDC3B	GCTCCTGGTAGTTTTTTGAG	-7	rU:dT	0.002	(-0.016, 0.020)		0.120	0.186	30	40
FNDC3B_-_171757417.23-P1P2_256	FNDC3B_-_171757417.23-P1P2	FNDC3B	GCTCCTGGTAGTTAATTGAG	-6	rA:dA	0.037	(0.021, 0.054)		0.139	0.182	30	60
FNDC3B_-_171757417.23-P1P2_259	FNDC3B_-_171757417.23-P1P2	FNDC3B	GCTCCTGGTAGTTAGTTGAG	-6	rG:dA	0.042	(0.029, 0.056)		0.139	0.200	40	50
FNDC3B_-_171757417.23-P1P2_262	FNDC3B_-_171757417.23-P1P2	FNDC3B	GCTCCTGGTAGTTACTTGAG	-6	rC:dA	0.086	(0.062, 0.109)		0.139	0.225	40	50
FNDC3B_-_171757417.23-P1P2_268	FNDC3B_-_171757417.23-P1P2	FNDC3B	GCTCCTGGTAGTTATATGAG	-5	rA:dA	0.059	(0.040, 0.079)		0.130	0.182	30	60
FNDC3B_-_171757417.23-P1P2_271	FNDC3B_-_171757417.23-P1P2	FNDC3B	GCTCCTGGTAGTTATGTGAG	-5	rG:dA	0.104	(0.082, 0.125)		0.130	0.200	40	60
FNDC3B_-_171757417.23-P1P2_274	FNDC3B_-_171757417.23-P1P2	FNDC3B	GCTCCTGGTAGTTATCTGAG	-5	rC:dA	0.100	(0.076, 0.124)		0.130	0.225	30	50
FNDC3B_-_171757417.23-P1P2_280	FNDC3B_-_171757417.23-P1P2	FNDC3B	GCTCCTGGTAGTTATTAGAG	-4	rA:dA	0.072	(0.050, 0.093)		0.147	0.182	40	50
FNDC3B_-_171757417.23-P1P2_283	FNDC3B_-_171757417.23-P1P2	FNDC3B	GCTCCTGGTAGTTATTGGAG	-4	rG:dA	0.198	(0.164, 0.232)		0.147	0.200	30	40
FNDC3B_-_171757417.23-P1P2_286	FNDC3B_-_171757417.23-P1P2	FNDC3B	GCTCCTGGTAGTTATTCGAG	-4	rC:dA	0.047	(0.029, 0.064)		0.147	0.225	50	70
FNDC3B_-_171757417.23-P1P2_294	FNDC3B_-_171757417.23-P1P2	FNDC3B	GCTCCTGGTAGTTATTTAAG	-3	rA:dC	-0.003	(-0.016, 0.011)		0.116	0.201	30	60
FNDC3B_-_171757417.23-P1P2_299	FNDC3B_-_171757417.23-P1P2	FNDC3B	GCTCCTGGTAGTTATTTCAG	-3	rC:dC	0.005	(-0.007, 0.017)		0.116	0.165	30	50
FNDC3B_-_171757417.23-P1P2_302	FNDC3B_-_171757417.23-P1P2	FNDC3B	GCTCCTGGTAGTTATTTTAG	-3	rU:dC	-0.001	(-0.013, 0.011)		0.116	0.165	30	50
FNDC3B_-_171757417.23-P1P2_309	FNDC3B_-_171757417.23-P1P2	FNDC3B	GCTCCTGGTAGTTATTTGGG	-2	rG:dT	0.241	(0.215, 0.266)		0.113	0.235	30	50
FNDC3B_-_171757417.23-P1P2_312	FNDC3B_-_171757417.23-P1P2	FNDC3B	GCTCCTGGTAGTTATTTGCG	-2	rC:dT	0.008	(-0.007, 0.022)		0.113	0.209	40	70
FNDC3B_-_171757417.23-P1P2_315	FNDC3B_-_171757417.23-P1P2	FNDC3B	GCTCCTGGTAGTTATTTGTG	-2	rU:dT	0.021	(0.007, 0.034)		0.113	0.186	40	50
FNDC3B_-_171757417.23-P1P2_318	FNDC3B_-_171757417.23-P1P2	FNDC3B	GCTCCTGGTAGTTATTTGAA	-1	rA:dC	-0.003	(-0.015, 0.010)		0.105	0.201	30	50
FNDC3B_-_171757417.23-P1P2_323	FNDC3B_-_171757417.23-P1P2	FNDC3B	GCTCCTGGTAGTTATTTGAC	-1	rC:dC	0.002	(-0.008, 0.012)		0.105	0.165	30	60
FNDC3B_-_171757417.23-P1P2_326	FNDC3B_-_171757417.23-P1P2	FNDC3B	GCTCCTGGTAGTTATTTGAT	-1	rU:dC	-0.007	(-0.019, 0.004)		0.105	0.165	30	30
FNDC3B_-_171757420.23-P1P2	FNDC3B_-_171757420.23-P1P2	FNDC3B	GCTGGTAGTTATTTGAGCGG			1.000					40	60
FNDC3B_-_171757420.23-P1P2_101	FNDC3B_-_171757420.23-P1P2	FNDC3B	GATGGTAGTTATTTGAGCGG	-19	rA:dG	0.742	(0.686, 0.799)		0.260	0.164	40	60
FNDC3B_-_171757420.23-P1P2_104	FNDC3B_-_171757420.23-P1P2	FNDC3B	GGTGGTAGTTATTTGAGCGG	-19	rG:dG	0.777	(0.734, 0.819)		0.260	0.212	30	50
FNDC3B_-_171757420.23-P1P2_109	FNDC3B_-_171757420.23-P1P2	FNDC3B	GTTGGTAGTTATTTGAGCGG	-19	rU:dG	0.617	(0.560, 0.675)		0.260	0.192	40	60
FNDC3B_-_171757420.23-P1P2_112	FNDC3B_-_171757420.23-P1P2	FNDC3B	GCAGGTAGTTATTTGAGCGG	-18	rA:dA	0.622	(0.571, 0.674)		0.218	0.182	50	50
FNDC3B_-_171757420.23-P1P2_115	FNDC3B_-_171757420.23-P1P2	FNDC3B	GCGGGTAGTTATTTGAGCGG	-18	rG:dA	0.752	(0.705, 0.798)		0.218	0.200	50	60
FNDC3B_-_171757420.23-P1P2_118	FNDC3B_-_171757420.23-P1P2	FNDC3B	GCCGGTAGTTATTTGAGCGG	-18	rC:dA	0.590	(0.530, 0.649)		0.218	0.225	50	60
FNDC3B_-_171757420.23-P1P2_126	FNDC3B_-_171757420.23-P1P2	FNDC3B	GCTAGTAGTTATTTGAGCGG	-17	rA:dC	0.344	(0.296, 0.392)		0.274	0.201	30	50
FNDC3B_-_171757420.23-P1P2_131	FNDC3B_-_171757420.23-P1P2	FNDC3B	GCTCGTAGTTATTTGAGCGG	-17	rC:dC	0.365	(0.320, 0.409)		0.274	0.165	40	60
FNDC3B_-_171757420.23-P1P2_134	FNDC3B_-_171757420.23-P1P2	FNDC3B	GCTTGTAGTTATTTGAGCGG	-17	rU:dC	0.297	(0.256, 0.338)		0.274	0.165	30	60
FNDC3B_-_171757420.23-P1P2_138	FNDC3B_-_171757420.23-P1P2	FNDC3B	GCTGATAGTTATTTGAGCGG	-16	rA:dC	0.219	(0.188, 0.250)		0.261	0.201	40	60
FNDC3B_-_171757420.23-P1P2_143	FNDC3B_-_171757420.23-P1P2	FNDC3B	GCTGCTAGTTATTTGAGCGG	-16	rC:dC	0.230	(0.199, 0.262)		0.261	0.165	40	50
FNDC3B_-_171757420.23-P1P2_146	FNDC3B_-_171757420.23-P1P2	FNDC3B	GCTGTTAGTTATTTGAGCGG	-16	rU:dC	0.189	(0.162, 0.216)		0.261	0.165	30	60
FNDC3B_-_171757420.23-P1P2_148	FNDC3B_-_171757420.23-P1P2	FNDC3B	GCTGGAAGTTATTTGAGCGG	-15	rA:dA	0.198	(0.164, 0.233)		0.223	0.182	40	50
FNDC3B_-_171757420.23-P1P2_151	FNDC3B_-_171757420.23-P1P2	FNDC3B	GCTGGGAGTTATTTGAGCGG	-15	rG:dA	0.355	(0.308, 0.403)		0.223	0.200	30	60
FNDC3B_-_171757420.23-P1P2_154	FNDC3B_-_171757420.23-P1P2	FNDC3B	GCTGGCAGTTATTTGAGCGG	-15	rC:dA	0.293	(0.243, 0.343)		0.223	0.225	40	60
FNDC3B_-_171757420.23-P1P2_165	FNDC3B_-_171757420.23-P1P2	FNDC3B	GCTGGTGGTTATTTGAGCGG	-14	rG:dT	0.585	(0.531, 0.639)		0.256	0.235	40	60
FNDC3B_-_171757420.23-P1P2_168	FNDC3B_-_171757420.23-P1P2	FNDC3B	GCTGGTCGTTATTTGAGCGG	-14	rC:dT	0.239	(0.188, 0.290)		0.256	0.209	40	60
FNDC3B_-_171757420.23-P1P2_171	FNDC3B_-_171757420.23-P1P2	FNDC3B	GCTGGTTGTTATTTGAGCGG	-14	rU:dT	0.222	(0.180, 0.265)		0.256	0.186	30	60
FNDC3B_-_171757420.23-P1P2_174	FNDC3B_-_171757420.23-P1P2	FNDC3B	GCTGGTAATTATTTGAGCGG	-13	rA:dC	0.059	(0.039, 0.079)		0.259	0.201	40	50
FNDC3B_-_171757420.23-P1P2_179	FNDC3B_-_171757420.23-P1P2	FNDC3B	GCTGGTACTTATTTGAGCGG	-13	rC:dC	0.038	(0.020, 0.057)		0.259	0.165	40	50
FNDC3B_-_171757420.23-P1P2_182	FNDC3B_-_171757420.23-P1P2	FNDC3B	GCTGGTATTTATTTGAGCGG	-13	rU:dC	0.066	(0.047, 0.086)		0.259	0.165	30	60
FNDC3B_-_171757420.23-P1P2_184	FNDC3B_-_171757420.23-P1P2	FNDC3B	GCTGGTAGATATTTGAGCGG	-12	rA:dA	0.136	(0.094, 0.178)		0.259	0.182	40	60
FNDC3B_-_171757420.23-P1P2_187	FNDC3B_-_171757420.23-P1P2	FNDC3B	GCTGGTAGGTATTTGAGCGG	-12	rG:dA	0.355	(0.298, 0.413)		0.259	0.200	50	50
FNDC3B_-_171757420.23-P1P2_190	FNDC3B_-_171757420.23-P1P2	FNDC3B	GCTGGTAGCTATTTGAGCGG	-12	rC:dA	0.150	(0.108, 0.192)		0.259	0.225	50	60
FNDC3B_-_171757420.23-P1P2_196	FNDC3B_-_171757420.23-P1P2	FNDC3B	GCTGGTAGTAATTTGAGCGG	-11	rA:dA	0.061	(0.037, 0.085)		0.242	0.182	30	50
FNDC3B_-_171757420.23-P1P2_199	FNDC3B_-_171757420.23-P1P2	FNDC3B	GCTGGTAGTGATTTGAGCGG	-11	rG:dA	0.237	(0.195, 0.279)		0.242	0.200	40	60
FNDC3B_-_171757420.23-P1P2_202	FNDC3B_-_171757420.23-P1P2	FNDC3B	GCTGGTAGTCATTTGAGCGG	-11	rC:dA	0.092	(0.063, 0.122)		0.242	0.225	50	60
FNDC3B_-_171757420.23-P1P2_213	FNDC3B_-_171757420.23-P1P2	FNDC3B	GCTGGTAGTTGTTTGAGCGG	-10	rG:dT	0.509	(0.457, 0.561)		0.204	0.235	40	40
FNDC3B_-_171757420.23-P1P2_216	FNDC3B_-_171757420.23-P1P2	FNDC3B	GCTGGTAGTTCTTTGAGCGG	-10	rC:dT	0.029	(0.011, 0.047)		0.204	0.209	30	60
FNDC3B_-_171757420.23-P1P2_219	FNDC3B_-_171757420.23-P1P2	FNDC3B	GCTGGTAGTTTTTTGAGCGG	-10	rU:dT	0.042	(0.026, 0.058)		0.204	0.186	30	50
FNDC3B_-_171757420.23-P1P2_220	FNDC3B_-_171757420.23-P1P2	FNDC3B	GCTGGTAGTTAATTGAGCGG	-9	rA:dA	-0.005	(-0.018, 0.009)		0.191	0.182	50	50
FNDC3B_-_171757420.23-P1P2_223	FNDC3B_-_171757420.23-P1P2	FNDC3B	GCTGGTAGTTAGTTGAGCGG	-9	rG:dA	0.099	(0.078, 0.120)		0.191	0.200	30	40
FNDC3B_-_171757420.23-P1P2_226	FNDC3B_-_171757420.23-P1P2	FNDC3B	GCTGGTAGTTACTTGAGCGG	-9	rC:dA	0.083	(0.064, 0.102)		0.191	0.225	30	50
FNDC3B_-_171757420.23-P1P2_232	FNDC3B_-_171757420.23-P1P2	FNDC3B	GCTGGTAGTTATATGAGCGG	-8	rA:dA	0.009	(-0.003, 0.021)		0.181	0.182	50	70
FNDC3B_-_171757420.23-P1P2_235	FNDC3B_-_171757420.23-P1P2	FNDC3B	GCTGGTAGTTATGTGAGCGG	-8	rG:dA	0.098	(0.081, 0.116)		0.181	0.200	40	50
FNDC3B_-_171757420.23-P1P2_238	FNDC3B_-_171757420.23-P1P2	FNDC3B	GCTGGTAGTTATCTGAGCGG	-8	rC:dA	0.103	(0.084, 0.121)		0.181	0.225	30	50
FNDC3B_-_171757420.23-P1P2_244	FNDC3B_-_171757420.23-P1P2	FNDC3B	GCTGGTAGTTATTAGAGCGG	-7	rA:dA	0.025	(0.013, 0.037)		0.120	0.182	40	70
FNDC3B_-_171757420.23-P1P2_247	FNDC3B_-_171757420.23-P1P2	FNDC3B	GCTGGTAGTTATTGGAGCGG	-7	rG:dA	0.069	(0.058, 0.080)		0.120	0.200	40	40
FNDC3B_-_171757420.23-P1P2_250	FNDC3B_-_171757420.23-P1P2	FNDC3B	GCTGGTAGTTATTCGAGCGG	-7	rC:dA	0.042	(0.026, 0.058)		0.120	0.225	60	70
FNDC3B_-_171757420.23-P1P2_258	FNDC3B_-_171757420.23-P1P2	FNDC3B	GCTGGTAGTTATTTAAGCGG	-6	rA:dC	0.026	(0.011, 0.040)		0.139	0.201	40	60
FNDC3B_-_171757420.23-P1P2_263	FNDC3B_-_171757420.23-P1P2	FNDC3B	GCTGGTAGTTATTTCAGCGG	-6	rC:dC	0.010	(-0.001, 0.021)		0.139	0.165	30	60
FNDC3B_-_171757420.23-P1P2_266	FNDC3B_-_171757420.23-P1P2	FNDC3B	GCTGGTAGTTATTTTAGCGG	-6	rU:dC	0.006	(-0.006, 0.018)		0.139	0.165	50	60
FNDC3B_-_171757420.23-P1P2_273	FNDC3B_-_171757420.23-P1P2	FNDC3B	GCTGGTAGTTATTTGGGCGG	-5	rG:dT	0.184	(0.157, 0.210)		0.130	0.235	40	40
FNDC3B_-_171757420.23-P1P2_276	FNDC3B_-_171757420.23-P1P2	FNDC3B	GCTGGTAGTTATTTGCGCGG	-5	rC:dT	0.003	(-0.011, 0.018)		0.130	0.209	50	70
FNDC3B_-_171757420.23-P1P2_279	FNDC3B_-_171757420.23-P1P2	FNDC3B	GCTGGTAGTTATTTGTGCGG	-5	rU:dT	-0.001	(-0.014, 0.013)		0.130	0.186	40	60
FNDC3B_-_171757420.23-P1P2_282	FNDC3B_-_171757420.23-P1P2	FNDC3B	GCTGGTAGTTATTTGAACGG	-4	rA:dC	-0.017	(-0.031, -0.003)		0.147	0.201	40	70
FNDC3B_-_171757420.23-P1P2_287	FNDC3B_-_171757420.23-P1P2	FNDC3B	GCTGGTAGTTATTTGACCGG	-4	rC:dC	-0.016	(-0.028, -0.004)		0.147	0.165	50	60
FNDC3B_-_171757420.23-P1P2_290	FNDC3B_-_171757420.23-P1P2	FNDC3B	GCTGGTAGTTATTTGATCGG	-4	rU:dC	-0.017	(-0.030, -0.003)		0.147	0.165	50	60
FNDC3B_-_171757420.23-P1P2_293	FNDC3B_-_171757420.23-P1P2	FNDC3B	GCTGGTAGTTATTTGAGAGG	-3	rA:dG	0.004	(-0.008, 0.016)		0.116	0.164	30	50
FNDC3B_-_171757420.23-P1P2_296	FNDC3B_-_171757420.23-P1P2	FNDC3B	GCTGGTAGTTATTTGAGGGG	-3	rG:dG	0.066	(0.051, 0.082)		0.116	0.212	30	40
FNDC3B_-_171757420.23-P1P2_301	FNDC3B_-_171757420.23-P1P2	FNDC3B	GCTGGTAGTTATTTGAGTGG	-3	rU:dG	0.018	(0.004, 0.032)		0.116	0.192	30	50
FNDC3B_-_171757420.23-P1P2_306	FNDC3B_-_171757420.23-P1P2	FNDC3B	GCTGGTAGTTATTTGAGCAG	-2	rA:dC	-0.007	(-0.018, 0.004)		0.113	0.201	30	40
FNDC3B_-_171757420.23-P1P2_311	FNDC3B_-_171757420.23-P1P2	FNDC3B	GCTGGTAGTTATTTGAGCCG	-2	rC:dC	-0.000	(-0.011, 0.010)		0.113	0.165	40	60
FNDC3B_-_171757420.23-P1P2_314	FNDC3B_-_171757420.23-P1P2	FNDC3B	GCTGGTAGTTATTTGAGCTG	-2	rU:dC	-0.002	(-0.013, 0.009)		0.113	0.165	30	40
FNDC3B_-_171757420.23-P1P2_318	FNDC3B_-_171757420.23-P1P2	FNDC3B	GCTGGTAGTTATTTGAGCGA	-1	rA:dC	-0.012	(-0.024, 0.000)		0.105	0.201	40	50
FNDC3B_-_171757420.23-P1P2_323	FNDC3B_-_171757420.23-P1P2	FNDC3B	GCTGGTAGTTATTTGAGCGC	-1	rC:dC	-0.004	(-0.014, 0.006)		0.105	0.165	40	60
FNDC3B_-_171757420.23-P1P2_326	FNDC3B_-_171757420.23-P1P2	FNDC3B	GCTGGTAGTTATTTGAGCGT	-1	rU:dC	-0.008	(-0.018, 0.002)		0.105	0.165	50	70
FNDC3B_-_171757473.23-P1P2	FNDC3B_-_171757473.23-P1P2	FNDC3B	GGCGGGAGCAGCGAAGGGGG			1.000					30	40
FNDC3B_-_171757473.23-P1P2_102	FNDC3B_-_171757473.23-P1P2	FNDC3B	GACGGGAGCAGCGAAGGGGG	-19	rA:dC	0.833	(0.803, 0.863)		0.260	0.201	30	40
FNDC3B_-_171757473.23-P1P2_107	FNDC3B_-_171757473.23-P1P2	FNDC3B	GCCGGGAGCAGCGAAGGGGG	-19	rC:dC	0.807	(0.782, 0.832)		0.260	0.165	20	30
FNDC3B_-_171757473.23-P1P2_110	FNDC3B_-_171757473.23-P1P2	FNDC3B	GTCGGGAGCAGCGAAGGGGG	-19	rU:dC	0.783	(0.757, 0.810)		0.260	0.165	30	40
FNDC3B_-_171757473.23-P1P2_113	FNDC3B_-_171757473.23-P1P2	FNDC3B	GGAGGGAGCAGCGAAGGGGG	-18	rA:dG	0.821	(0.789, 0.854)		0.218	0.164	20	40
FNDC3B_-_171757473.23-P1P2_116	FNDC3B_-_171757473.23-P1P2	FNDC3B	GGGGGGAGCAGCGAAGGGGG	-18	rG:dG	0.795	(0.764, 0.827)		0.218	0.212	30	30
FNDC3B_-_171757473.23-P1P2_121	FNDC3B_-_171757473.23-P1P2	FNDC3B	GGTGGGAGCAGCGAAGGGGG	-18	rU:dG	0.803	(0.771, 0.836)		0.218	0.192	20	30
FNDC3B_-_171757473.23-P1P2_126	FNDC3B_-_171757473.23-P1P2	FNDC3B	GGCAGGAGCAGCGAAGGGGG	-17	rA:dC	0.771	(0.739, 0.802)		0.274	0.201	30	30
FNDC3B_-_171757473.23-P1P2_131	FNDC3B_-_171757473.23-P1P2	FNDC3B	GGCCGGAGCAGCGAAGGGGG	-17	rC:dC	0.799	(0.767, 0.831)		0.274	0.165	30	40
FNDC3B_-_171757473.23-P1P2_134	FNDC3B_-_171757473.23-P1P2	FNDC3B	GGCTGGAGCAGCGAAGGGGG	-17	rU:dC	0.754	(0.723, 0.785)		0.274	0.165	30	40
FNDC3B_-_171757473.23-P1P2_138	FNDC3B_-_171757473.23-P1P2	FNDC3B	GGCGAGAGCAGCGAAGGGGG	-16	rA:dC	0.773	(0.741, 0.805)		0.261	0.201	20	40
FNDC3B_-_171757473.23-P1P2_143	FNDC3B_-_171757473.23-P1P2	FNDC3B	GGCGCGAGCAGCGAAGGGGG	-16	rC:dC	0.764	(0.731, 0.797)		0.261	0.165	30	40
FNDC3B_-_171757473.23-P1P2_146	FNDC3B_-_171757473.23-P1P2	FNDC3B	GGCGTGAGCAGCGAAGGGGG	-16	rU:dC	0.745	(0.710, 0.781)		0.261	0.165	30	30
FNDC3B_-_171757473.23-P1P2_150	FNDC3B_-_171757473.23-P1P2	FNDC3B	GGCGGAAGCAGCGAAGGGGG	-15	rA:dC	0.818	(0.783, 0.853)		0.223	0.201	20	40
FNDC3B_-_171757473.23-P1P2_155	FNDC3B_-_171757473.23-P1P2	FNDC3B	GGCGGCAGCAGCGAAGGGGG	-15	rC:dC	0.795	(0.760, 0.830)		0.223	0.165	30	30
FNDC3B_-_171757473.23-P1P2_158	FNDC3B_-_171757473.23-P1P2	FNDC3B	GGCGGTAGCAGCGAAGGGGG	-15	rU:dC	0.809	(0.775, 0.843)		0.223	0.165	30	40
FNDC3B_-_171757473.23-P1P2_165	FNDC3B_-_171757473.23-P1P2	FNDC3B	GGCGGGGGCAGCGAAGGGGG	-14	rG:dT	0.863	(0.833, 0.893)		0.256	0.235	30	30
FNDC3B_-_171757473.23-P1P2_168	FNDC3B_-_171757473.23-P1P2	FNDC3B	GGCGGGCGCAGCGAAGGGGG	-14	rC:dT	0.883	(0.843, 0.922)		0.256	0.209	30	30
FNDC3B_-_171757473.23-P1P2_171	FNDC3B_-_171757473.23-P1P2	FNDC3B	GGCGGGTGCAGCGAAGGGGG	-14	rU:dT	0.897	(0.863, 0.932)		0.256	0.186	30	40
FNDC3B_-_171757473.23-P1P2_174	FNDC3B_-_171757473.23-P1P2	FNDC3B	GGCGGGAACAGCGAAGGGGG	-13	rA:dC	0.788	(0.758, 0.819)		0.259	0.201	30	40
FNDC3B_-_171757473.23-P1P2_179	FNDC3B_-_171757473.23-P1P2	FNDC3B	GGCGGGACCAGCGAAGGGGG	-13	rC:dC	0.722	(0.685, 0.759)		0.259	0.165	30	30
FNDC3B_-_171757473.23-P1P2_182	FNDC3B_-_171757473.23-P1P2	FNDC3B	GGCGGGATCAGCGAAGGGGG	-13	rU:dC	0.773	(0.740, 0.806)		0.259	0.165	40	40
FNDC3B_-_171757473.23-P1P2_185	FNDC3B_-_171757473.23-P1P2	FNDC3B	GGCGGGAGAAGCGAAGGGGG	-12	rA:dG	0.726	(0.703, 0.749)		0.259	0.164	30	40
FNDC3B_-_171757473.23-P1P2_188	FNDC3B_-_171757473.23-P1P2	FNDC3B	GGCGGGAGGAGCGAAGGGGG	-12	rG:dG	0.757	(0.737, 0.778)		0.259	0.212	20	30
FNDC3B_-_171757473.23-P1P2_193	FNDC3B_-_171757473.23-P1P2	FNDC3B	GGCGGGAGTAGCGAAGGGGG	-12	rU:dG	0.786	(0.761, 0.812)		0.259	0.192	40	40
FNDC3B_-_171757473.23-P1P2_201	FNDC3B_-_171757473.23-P1P2	FNDC3B	GGCGGGAGCGGCGAAGGGGG	-11	rG:dT	0.770	(0.746, 0.794)		0.242	0.235	20	20
FNDC3B_-_171757473.23-P1P2_204	FNDC3B_-_171757473.23-P1P2	FNDC3B	GGCGGGAGCCGCGAAGGGGG	-11	rC:dT	0.605	(0.580, 0.629)		0.242	0.209	30	30
FNDC3B_-_171757473.23-P1P2_207	FNDC3B_-_171757473.23-P1P2	FNDC3B	GGCGGGAGCTGCGAAGGGGG	-11	rU:dT	0.665	(0.641, 0.690)		0.242	0.186	30	30
FNDC3B_-_171757473.23-P1P2_210	FNDC3B_-_171757473.23-P1P2	FNDC3B	GGCGGGAGCAACGAAGGGGG	-10	rA:dC	0.482	(0.455, 0.510)		0.204	0.201	30	50
FNDC3B_-_171757473.23-P1P2_215	FNDC3B_-_171757473.23-P1P2	FNDC3B	GGCGGGAGCACCGAAGGGGG	-10	rC:dC	0.313	(0.289, 0.338)		0.204	0.165	40	50
FNDC3B_-_171757473.23-P1P2_218	FNDC3B_-_171757473.23-P1P2	FNDC3B	GGCGGGAGCATCGAAGGGGG	-10	rU:dC	0.334	(0.311, 0.356)		0.204	0.165	40	40
FNDC3B_-_171757473.23-P1P2_221	FNDC3B_-_171757473.23-P1P2	FNDC3B	GGCGGGAGCAGAGAAGGGGG	-9	rA:dG	0.488	(0.457, 0.519)		0.191	0.164	20	20
FNDC3B_-_171757473.23-P1P2_224	FNDC3B_-_171757473.23-P1P2	FNDC3B	GGCGGGAGCAGGGAAGGGGG	-9	rG:dG	0.667	(0.643, 0.691)		0.191	0.212	20	20
FNDC3B_-_171757473.23-P1P2_229	FNDC3B_-_171757473.23-P1P2	FNDC3B	GGCGGGAGCAGTGAAGGGGG	-9	rU:dG	0.755	(0.728, 0.782)		0.191	0.192	20	20
FNDC3B_-_171757473.23-P1P2_234	FNDC3B_-_171757473.23-P1P2	FNDC3B	GGCGGGAGCAGCAAAGGGGG	-8	rA:dC	0.344	(0.318, 0.369)		0.181	0.201	30	30
FNDC3B_-_171757473.23-P1P2_239	FNDC3B_-_171757473.23-P1P2	FNDC3B	GGCGGGAGCAGCCAAGGGGG	-8	rC:dC	0.235	(0.217, 0.254)		0.181	0.165	20	40
FNDC3B_-_171757473.23-P1P2_242	FNDC3B_-_171757473.23-P1P2	FNDC3B	GGCGGGAGCAGCTAAGGGGG	-8	rU:dC	0.218	(0.202, 0.235)		0.181	0.165	30	40
FNDC3B_-_171757473.23-P1P2_249	FNDC3B_-_171757473.23-P1P2	FNDC3B	GGCGGGAGCAGCGGAGGGGG	-7	rG:dT	0.557	(0.528, 0.586)		0.120	0.235	20	30
FNDC3B_-_171757473.23-P1P2_252	FNDC3B_-_171757473.23-P1P2	FNDC3B	GGCGGGAGCAGCGCAGGGGG	-7	rC:dT	0.315	(0.285, 0.344)		0.120	0.209	30	30
FNDC3B_-_171757473.23-P1P2_255	FNDC3B_-_171757473.23-P1P2	FNDC3B	GGCGGGAGCAGCGTAGGGGG	-7	rU:dT	0.319	(0.290, 0.349)		0.120	0.186	30	30
FNDC3B_-_171757473.23-P1P2_261	FNDC3B_-_171757473.23-P1P2	FNDC3B	GGCGGGAGCAGCGAGGGGGG	-6	rG:dT	0.506	(0.481, 0.531)		0.139	0.235	20	30
FNDC3B_-_171757473.23-P1P2_264	FNDC3B_-_171757473.23-P1P2	FNDC3B	GGCGGGAGCAGCGACGGGGG	-6	rC:dT	0.312	(0.292, 0.333)		0.139	0.209	20	30
FNDC3B_-_171757473.23-P1P2_267	FNDC3B_-_171757473.23-P1P2	FNDC3B	GGCGGGAGCAGCGATGGGGG	-6	rU:dT	0.320	(0.298, 0.343)		0.139	0.186	30	30
FNDC3B_-_171757473.23-P1P2_270	FNDC3B_-_171757473.23-P1P2	FNDC3B	GGCGGGAGCAGCGAAAGGGG	-5	rA:dC	0.263	(0.241, 0.286)		0.130	0.201	40	40
FNDC3B_-_171757473.23-P1P2_275	FNDC3B_-_171757473.23-P1P2	FNDC3B	GGCGGGAGCAGCGAACGGGG	-5	rC:dC	0.125	(0.109, 0.141)		0.130	0.165	30	50
FNDC3B_-_171757473.23-P1P2_278	FNDC3B_-_171757473.23-P1P2	FNDC3B	GGCGGGAGCAGCGAATGGGG	-5	rU:dC	0.121	(0.101, 0.140)		0.130	0.165	30	30
FNDC3B_-_171757473.23-P1P2_282	FNDC3B_-_171757473.23-P1P2	FNDC3B	GGCGGGAGCAGCGAAGAGGG	-4	rA:dC	0.265	(0.242, 0.288)		0.147	0.201	30	30
FNDC3B_-_171757473.23-P1P2_287	FNDC3B_-_171757473.23-P1P2	FNDC3B	GGCGGGAGCAGCGAAGCGGG	-4	rC:dC	0.063	(0.050, 0.075)		0.147	0.165	40	40
FNDC3B_-_171757473.23-P1P2_290	FNDC3B_-_171757473.23-P1P2	FNDC3B	GGCGGGAGCAGCGAAGTGGG	-4	rU:dC	0.099	(0.084, 0.114)		0.147	0.165	30	40
FNDC3B_-_171757473.23-P1P2_294	FNDC3B_-_171757473.23-P1P2	FNDC3B	GGCGGGAGCAGCGAAGGAGG	-3	rA:dC	0.269	(0.244, 0.293)		0.116	0.201	30	30
FNDC3B_-_171757473.23-P1P2_299	FNDC3B_-_171757473.23-P1P2	FNDC3B	GGCGGGAGCAGCGAAGGCGG	-3	rC:dC	0.101	(0.085, 0.118)		0.116	0.165	20	20
FNDC3B_-_171757473.23-P1P2_302	FNDC3B_-_171757473.23-P1P2	FNDC3B	GGCGGGAGCAGCGAAGGTGG	-3	rU:dC	0.141	(0.123, 0.159)		0.116	0.165	30	30
FNDC3B_-_171757473.23-P1P2_306	FNDC3B_-_171757473.23-P1P2	FNDC3B	GGCGGGAGCAGCGAAGGGAG	-2	rA:dC	0.292	(0.268, 0.316)		0.113	0.201	30	40
FNDC3B_-_171757473.23-P1P2_311	FNDC3B_-_171757473.23-P1P2	FNDC3B	GGCGGGAGCAGCGAAGGGCG	-2	rC:dC	0.096	(0.081, 0.111)		0.113	0.165	30	30
FNDC3B_-_171757473.23-P1P2_314	FNDC3B_-_171757473.23-P1P2	FNDC3B	GGCGGGAGCAGCGAAGGGTG	-2	rU:dC	0.125	(0.110, 0.140)		0.113	0.165	30	40
FNDC3B_-_171757473.23-P1P2_318	FNDC3B_-_171757473.23-P1P2	FNDC3B	GGCGGGAGCAGCGAAGGGGA	-1	rA:dC	0.289	(0.265, 0.313)		0.105	0.201	30	30
FNDC3B_-_171757473.23-P1P2_323	FNDC3B_-_171757473.23-P1P2	FNDC3B	GGCGGGAGCAGCGAAGGGGC	-1	rC:dC	0.120	(0.106, 0.133)		0.105	0.165	30	30
FNDC3B_-_171757473.23-P1P2_326	FNDC3B_-_171757473.23-P1P2	FNDC3B	GGCGGGAGCAGCGAAGGGGT	-1	rU:dC	0.138	(0.122, 0.153)		0.105	0.165	30	40
FNDC3B_-_171757590.23-P1P2	FNDC3B_-_171757590.23-P1P2	FNDC3B	GTGCAAGAGCCGGGGACTAG			1.000					30	40
FNDC3B_-_171757590.23-P1P2_100	FNDC3B_-_171757590.23-P1P2	FNDC3B	GAGCAAGAGCCGGGGACTAG	-19	rA:dA	0.808	(0.781, 0.835)		0.260	0.182	30	40
FNDC3B_-_171757590.23-P1P2_103	FNDC3B_-_171757590.23-P1P2	FNDC3B	GGGCAAGAGCCGGGGACTAG	-19	rG:dA	0.833	(0.804, 0.862)		0.260	0.200	30	30
FNDC3B_-_171757590.23-P1P2_106	FNDC3B_-_171757590.23-P1P2	FNDC3B	GCGCAAGAGCCGGGGACTAG	-19	rC:dA	0.758	(0.729, 0.786)		0.260	0.225	30	40
FNDC3B_-_171757590.23-P1P2_114	FNDC3B_-_171757590.23-P1P2	FNDC3B	GTACAAGAGCCGGGGACTAG	-18	rA:dC	0.741	(0.714, 0.768)		0.218	0.201	30	50
FNDC3B_-_171757590.23-P1P2_119	FNDC3B_-_171757590.23-P1P2	FNDC3B	GTCCAAGAGCCGGGGACTAG	-18	rC:dC	0.776	(0.753, 0.799)		0.218	0.165	30	40
FNDC3B_-_171757590.23-P1P2_122	FNDC3B_-_171757590.23-P1P2	FNDC3B	GTTCAAGAGCCGGGGACTAG	-18	rU:dC	0.718	(0.694, 0.743)		0.218	0.165	20	40
FNDC3B_-_171757590.23-P1P2_125	FNDC3B_-_171757590.23-P1P2	FNDC3B	GTGAAAGAGCCGGGGACTAG	-17	rA:dG	0.694	(0.660, 0.728)		0.274	0.164	40	40
FNDC3B_-_171757590.23-P1P2_128	FNDC3B_-_171757590.23-P1P2	FNDC3B	GTGGAAGAGCCGGGGACTAG	-17	rG:dG	0.731	(0.701, 0.761)		0.274	0.212	30	30
FNDC3B_-_171757590.23-P1P2_133	FNDC3B_-_171757590.23-P1P2	FNDC3B	GTGTAAGAGCCGGGGACTAG	-17	rU:dG	0.699	(0.669, 0.728)		0.274	0.192	40	40
FNDC3B_-_171757590.23-P1P2_141	FNDC3B_-_171757590.23-P1P2	FNDC3B	GTGCGAGAGCCGGGGACTAG	-16	rG:dT	0.877	(0.853, 0.901)		0.261	0.235	30	30
FNDC3B_-_171757590.23-P1P2_144	FNDC3B_-_171757590.23-P1P2	FNDC3B	GTGCCAGAGCCGGGGACTAG	-16	rC:dT	0.804	(0.778, 0.830)		0.261	0.209	30	40
FNDC3B_-_171757590.23-P1P2_147	FNDC3B_-_171757590.23-P1P2	FNDC3B	GTGCTAGAGCCGGGGACTAG	-16	rU:dT	0.792	(0.768, 0.816)		0.261	0.186	40	40
FNDC3B_-_171757590.23-P1P2_153	FNDC3B_-_171757590.23-P1P2	FNDC3B	GTGCAGGAGCCGGGGACTAG	-15	rG:dT	0.891	(0.870, 0.912)		0.223	0.235	30	40
FNDC3B_-_171757590.23-P1P2_156	FNDC3B_-_171757590.23-P1P2	FNDC3B	GTGCACGAGCCGGGGACTAG	-15	rC:dT	0.848	(0.822, 0.875)		0.223	0.209	40	50
FNDC3B_-_171757590.23-P1P2_159	FNDC3B_-_171757590.23-P1P2	FNDC3B	GTGCATGAGCCGGGGACTAG	-15	rU:dT	0.839	(0.814, 0.864)		0.223	0.186	40	50
FNDC3B_-_171757590.23-P1P2_162	FNDC3B_-_171757590.23-P1P2	FNDC3B	GTGCAAAAGCCGGGGACTAG	-14	rA:dC	0.633	(0.595, 0.670)		0.256	0.201	30	40
FNDC3B_-_171757590.23-P1P2_167	FNDC3B_-_171757590.23-P1P2	FNDC3B	GTGCAACAGCCGGGGACTAG	-14	rC:dC	0.614	(0.575, 0.654)		0.256	0.165	40	50
FNDC3B_-_171757590.23-P1P2_170	FNDC3B_-_171757590.23-P1P2	FNDC3B	GTGCAATAGCCGGGGACTAG	-14	rU:dC	0.628	(0.585, 0.671)		0.256	0.165	40	50
FNDC3B_-_171757590.23-P1P2_177	FNDC3B_-_171757590.23-P1P2	FNDC3B	GTGCAAGGGCCGGGGACTAG	-13	rG:dT	0.820	(0.795, 0.846)		0.259	0.235	30	40
FNDC3B_-_171757590.23-P1P2_180	FNDC3B_-_171757590.23-P1P2	FNDC3B	GTGCAAGCGCCGGGGACTAG	-13	rC:dT	0.665	(0.633, 0.698)		0.259	0.209	30	30
FNDC3B_-_171757590.23-P1P2_183	FNDC3B_-_171757590.23-P1P2	FNDC3B	GTGCAAGTGCCGGGGACTAG	-13	rU:dT	0.726	(0.700, 0.752)		0.259	0.186	40	40
FNDC3B_-_171757590.23-P1P2_186	FNDC3B_-_171757590.23-P1P2	FNDC3B	GTGCAAGAACCGGGGACTAG	-12	rA:dC	0.529	(0.492, 0.567)		0.259	0.201	30	30
FNDC3B_-_171757590.23-P1P2_191	FNDC3B_-_171757590.23-P1P2	FNDC3B	GTGCAAGACCCGGGGACTAG	-12	rC:dC	0.360	(0.322, 0.398)		0.259	0.165	40	50
FNDC3B_-_171757590.23-P1P2_194	FNDC3B_-_171757590.23-P1P2	FNDC3B	GTGCAAGATCCGGGGACTAG	-12	rU:dC	0.453	(0.415, 0.492)		0.259	0.165	30	50
FNDC3B_-_171757590.23-P1P2_197	FNDC3B_-_171757590.23-P1P2	FNDC3B	GTGCAAGAGACGGGGACTAG	-11	rA:dG	0.505	(0.472, 0.538)		0.242	0.164	30	50
FNDC3B_-_171757590.23-P1P2_200	FNDC3B_-_171757590.23-P1P2	FNDC3B	GTGCAAGAGGCGGGGACTAG	-11	rG:dG	0.607	(0.582, 0.632)		0.242	0.212	40	50
FNDC3B_-_171757590.23-P1P2_205	FNDC3B_-_171757590.23-P1P2	FNDC3B	GTGCAAGAGTCGGGGACTAG	-11	rU:dG	0.648	(0.623, 0.674)		0.242	0.192	20	60
FNDC3B_-_171757590.23-P1P2_209	FNDC3B_-_171757590.23-P1P2	FNDC3B	GTGCAAGAGCAGGGGACTAG	-10	rA:dG	0.291	(0.261, 0.321)		0.204	0.164	20	50
FNDC3B_-_171757590.23-P1P2_212	FNDC3B_-_171757590.23-P1P2	FNDC3B	GTGCAAGAGCGGGGGACTAG	-10	rG:dG	0.464	(0.433, 0.496)		0.204	0.212	40	50
FNDC3B_-_171757590.23-P1P2_217	FNDC3B_-_171757590.23-P1P2	FNDC3B	GTGCAAGAGCTGGGGACTAG	-10	rU:dG	0.555	(0.525, 0.584)		0.204	0.192	20	50
FNDC3B_-_171757590.23-P1P2_222	FNDC3B_-_171757590.23-P1P2	FNDC3B	GTGCAAGAGCCAGGGACTAG	-9	rA:dC	0.195	(0.175, 0.215)		0.191	0.201	30	50
FNDC3B_-_171757590.23-P1P2_227	FNDC3B_-_171757590.23-P1P2	FNDC3B	GTGCAAGAGCCCGGGACTAG	-9	rC:dC	0.123	(0.111, 0.135)		0.191	0.165	30	40
FNDC3B_-_171757590.23-P1P2_230	FNDC3B_-_171757590.23-P1P2	FNDC3B	GTGCAAGAGCCTGGGACTAG	-9	rU:dC	0.120	(0.106, 0.134)		0.191	0.165	20	40
FNDC3B_-_171757590.23-P1P2_234	FNDC3B_-_171757590.23-P1P2	FNDC3B	GTGCAAGAGCCGAGGACTAG	-8	rA:dC	0.152	(0.139, 0.164)		0.181	0.201	40	50
FNDC3B_-_171757590.23-P1P2_239	FNDC3B_-_171757590.23-P1P2	FNDC3B	GTGCAAGAGCCGCGGACTAG	-8	rC:dC	0.056	(0.049, 0.062)		0.181	0.165	30	30
FNDC3B_-_171757590.23-P1P2_242	FNDC3B_-_171757590.23-P1P2	FNDC3B	GTGCAAGAGCCGTGGACTAG	-8	rU:dC	0.063	(0.054, 0.071)		0.181	0.165	30	30
FNDC3B_-_171757590.23-P1P2_246	FNDC3B_-_171757590.23-P1P2	FNDC3B	GTGCAAGAGCCGGAGACTAG	-7	rA:dC	0.184	(0.162, 0.206)		0.120	0.201	40	50
FNDC3B_-_171757590.23-P1P2_251	FNDC3B_-_171757590.23-P1P2	FNDC3B	GTGCAAGAGCCGGCGACTAG	-7	rC:dC	0.037	(0.027, 0.046)		0.120	0.165	40	50
FNDC3B_-_171757590.23-P1P2_254	FNDC3B_-_171757590.23-P1P2	FNDC3B	GTGCAAGAGCCGGTGACTAG	-7	rU:dC	0.049	(0.037, 0.061)		0.120	0.165	40	50
FNDC3B_-_171757590.23-P1P2_258	FNDC3B_-_171757590.23-P1P2	FNDC3B	GTGCAAGAGCCGGGAACTAG	-6	rA:dC	0.254	(0.232, 0.275)		0.139	0.201	30	40
FNDC3B_-_171757590.23-P1P2_263	FNDC3B_-_171757590.23-P1P2	FNDC3B	GTGCAAGAGCCGGGCACTAG	-6	rC:dC	0.078	(0.065, 0.091)		0.139	0.165	40	60
FNDC3B_-_171757590.23-P1P2_266	FNDC3B_-_171757590.23-P1P2	FNDC3B	GTGCAAGAGCCGGGTACTAG	-6	rU:dC	0.086	(0.071, 0.100)		0.139	0.165	40	50
FNDC3B_-_171757590.23-P1P2_273	FNDC3B_-_171757590.23-P1P2	FNDC3B	GTGCAAGAGCCGGGGGCTAG	-5	rG:dT	0.402	(0.381, 0.423)		0.130	0.235	40	50
FNDC3B_-_171757590.23-P1P2_276	FNDC3B_-_171757590.23-P1P2	FNDC3B	GTGCAAGAGCCGGGGCCTAG	-5	rC:dT	0.227	(0.205, 0.248)		0.130	0.209	30	40
FNDC3B_-_171757590.23-P1P2_279	FNDC3B_-_171757590.23-P1P2	FNDC3B	GTGCAAGAGCCGGGGTCTAG	-5	rU:dT	0.204	(0.182, 0.226)		0.130	0.186	30	50
FNDC3B_-_171757590.23-P1P2_281	FNDC3B_-_171757590.23-P1P2	FNDC3B	GTGCAAGAGCCGGGGAATAG	-4	rA:dG	0.171	(0.152, 0.190)		0.147	0.164	40	50
FNDC3B_-_171757590.23-P1P2_284	FNDC3B_-_171757590.23-P1P2	FNDC3B	GTGCAAGAGCCGGGGAGTAG	-4	rG:dG	0.304	(0.287, 0.322)		0.147	0.212	30	40
FNDC3B_-_171757590.23-P1P2_289	FNDC3B_-_171757590.23-P1P2	FNDC3B	GTGCAAGAGCCGGGGATTAG	-4	rU:dG	0.212	(0.190, 0.234)		0.147	0.192	40	60
FNDC3B_-_171757590.23-P1P2_292	FNDC3B_-_171757590.23-P1P2	FNDC3B	GTGCAAGAGCCGGGGACAAG	-3	rA:dA	0.177	(0.159, 0.195)		0.116	0.182	20	40
FNDC3B_-_171757590.23-P1P2_295	FNDC3B_-_171757590.23-P1P2	FNDC3B	GTGCAAGAGCCGGGGACGAG	-3	rG:dA	0.249	(0.228, 0.269)		0.116	0.200	30	30
FNDC3B_-_171757590.23-P1P2_298	FNDC3B_-_171757590.23-P1P2	FNDC3B	GTGCAAGAGCCGGGGACCAG	-3	rC:dA	0.255	(0.238, 0.273)		0.116	0.225	30	40
FNDC3B_-_171757590.23-P1P2_309	FNDC3B_-_171757590.23-P1P2	FNDC3B	GTGCAAGAGCCGGGGACTGG	-2	rG:dT	0.435	(0.410, 0.461)		0.113	0.235	40	40
FNDC3B_-_171757590.23-P1P2_312	FNDC3B_-_171757590.23-P1P2	FNDC3B	GTGCAAGAGCCGGGGACTCG	-2	rC:dT	0.137	(0.120, 0.155)		0.113	0.209	40	40
FNDC3B_-_171757590.23-P1P2_315	FNDC3B_-_171757590.23-P1P2	FNDC3B	GTGCAAGAGCCGGGGACTTG	-2	rU:dT	0.158	(0.140, 0.176)		0.113	0.186	30	40
FNDC3B_-_171757590.23-P1P2_318	FNDC3B_-_171757590.23-P1P2	FNDC3B	GTGCAAGAGCCGGGGACTAA	-1	rA:dC	0.105	(0.092, 0.117)		0.105	0.201	30	50
FNDC3B_-_171757590.23-P1P2_323	FNDC3B_-_171757590.23-P1P2	FNDC3B	GTGCAAGAGCCGGGGACTAC	-1	rC:dC	0.074	(0.065, 0.082)		0.105	0.165	30	30
FNDC3B_-_171757590.23-P1P2_326	FNDC3B_-_171757590.23-P1P2	FNDC3B	GTGCAAGAGCCGGGGACTAT	-1	rU:dC	0.073	(0.064, 0.082)		0.105	0.165	30	50
FNDC4_+_27717911.23-P1P2	FNDC4_+_27717911.23-P1P2	FNDC4	GTGGCCCGCTCGAGCCCTGG			1.000					30	40
FNDC4_+_27717911.23-P1P2_100	FNDC4_+_27717911.23-P1P2	FNDC4	GAGGCCCGCTCGAGCCCTGG	-19	rA:dA	0.564	(0.542, 0.585)		0.260	0.182	20	30
FNDC4_+_27717911.23-P1P2_103	FNDC4_+_27717911.23-P1P2	FNDC4	GGGGCCCGCTCGAGCCCTGG	-19	rG:dA	0.579	(0.554, 0.605)		0.260	0.200	30	40
FNDC4_+_27717911.23-P1P2_106	FNDC4_+_27717911.23-P1P2	FNDC4	GCGGCCCGCTCGAGCCCTGG	-19	rC:dA	0.509	(0.480, 0.537)		0.260	0.225	30	40
FNDC4_+_27717911.23-P1P2_114	FNDC4_+_27717911.23-P1P2	FNDC4	GTAGCCCGCTCGAGCCCTGG	-18	rA:dC	0.483	(0.455, 0.511)		0.218	0.201	40	40
FNDC4_+_27717911.23-P1P2_119	FNDC4_+_27717911.23-P1P2	FNDC4	GTCGCCCGCTCGAGCCCTGG	-18	rC:dC	0.494	(0.469, 0.519)		0.218	0.165	40	40
FNDC4_+_27717911.23-P1P2_122	FNDC4_+_27717911.23-P1P2	FNDC4	GTTGCCCGCTCGAGCCCTGG	-18	rU:dC	0.470	(0.447, 0.492)		0.218	0.165	30	50
FNDC4_+_27717911.23-P1P2_126	FNDC4_+_27717911.23-P1P2	FNDC4	GTGACCCGCTCGAGCCCTGG	-17	rA:dC	0.388	(0.359, 0.417)		0.274	0.201	30	50
FNDC4_+_27717911.23-P1P2_131	FNDC4_+_27717911.23-P1P2	FNDC4	GTGCCCCGCTCGAGCCCTGG	-17	rC:dC	0.398	(0.370, 0.426)		0.274	0.165	30	40
FNDC4_+_27717911.23-P1P2_134	FNDC4_+_27717911.23-P1P2	FNDC4	GTGTCCCGCTCGAGCCCTGG	-17	rU:dC	0.364	(0.337, 0.390)		0.274	0.165	40	40
FNDC4_+_27717911.23-P1P2_137	FNDC4_+_27717911.23-P1P2	FNDC4	GTGGACCGCTCGAGCCCTGG	-16	rA:dG	0.368	(0.344, 0.391)		0.261	0.164	20	30
FNDC4_+_27717911.23-P1P2_140	FNDC4_+_27717911.23-P1P2	FNDC4	GTGGGCCGCTCGAGCCCTGG	-16	rG:dG	0.395	(0.369, 0.422)		0.261	0.212	30	30
FNDC4_+_27717911.23-P1P2_145	FNDC4_+_27717911.23-P1P2	FNDC4	GTGGTCCGCTCGAGCCCTGG	-16	rU:dG	0.420	(0.392, 0.447)		0.261	0.192	30	40
FNDC4_+_27717911.23-P1P2_149	FNDC4_+_27717911.23-P1P2	FNDC4	GTGGCACGCTCGAGCCCTGG	-15	rA:dG	0.373	(0.346, 0.400)		0.223	0.164	30	50
FNDC4_+_27717911.23-P1P2_152	FNDC4_+_27717911.23-P1P2	FNDC4	GTGGCGCGCTCGAGCCCTGG	-15	rG:dG	0.453	(0.423, 0.484)		0.223	0.212	30	40
FNDC4_+_27717911.23-P1P2_157	FNDC4_+_27717911.23-P1P2	FNDC4	GTGGCTCGCTCGAGCCCTGG	-15	rU:dG	0.501	(0.471, 0.530)		0.223	0.192	30	40
FNDC4_+_27717911.23-P1P2_161	FNDC4_+_27717911.23-P1P2	FNDC4	GTGGCCAGCTCGAGCCCTGG	-14	rA:dG	0.379	(0.349, 0.410)		0.256	0.164	30	40
FNDC4_+_27717911.23-P1P2_164	FNDC4_+_27717911.23-P1P2	FNDC4	GTGGCCGGCTCGAGCCCTGG	-14	rG:dG	0.475	(0.443, 0.506)		0.256	0.212	20	40
FNDC4_+_27717911.23-P1P2_169	FNDC4_+_27717911.23-P1P2	FNDC4	GTGGCCTGCTCGAGCCCTGG	-14	rU:dG	0.510	(0.478, 0.542)		0.256	0.192	20	30
FNDC4_+_27717911.23-P1P2_174	FNDC4_+_27717911.23-P1P2	FNDC4	GTGGCCCACTCGAGCCCTGG	-13	rA:dC	0.333	(0.299, 0.367)		0.259	0.201	30	40
FNDC4_+_27717911.23-P1P2_179	FNDC4_+_27717911.23-P1P2	FNDC4	GTGGCCCCCTCGAGCCCTGG	-13	rC:dC	0.232	(0.208, 0.256)		0.259	0.165	30	30
FNDC4_+_27717911.23-P1P2_182	FNDC4_+_27717911.23-P1P2	FNDC4	GTGGCCCTCTCGAGCCCTGG	-13	rU:dC	0.315	(0.279, 0.351)		0.259	0.165	40	40
FNDC4_+_27717911.23-P1P2_185	FNDC4_+_27717911.23-P1P2	FNDC4	GTGGCCCGATCGAGCCCTGG	-12	rA:dG	0.326	(0.296, 0.355)		0.259	0.164	30	30
FNDC4_+_27717911.23-P1P2_188	FNDC4_+_27717911.23-P1P2	FNDC4	GTGGCCCGGTCGAGCCCTGG	-12	rG:dG	0.465	(0.433, 0.498)		0.259	0.212	40	40
FNDC4_+_27717911.23-P1P2_193	FNDC4_+_27717911.23-P1P2	FNDC4	GTGGCCCGTTCGAGCCCTGG	-12	rU:dG	0.453	(0.417, 0.489)		0.259	0.192	20	50
FNDC4_+_27717911.23-P1P2_196	FNDC4_+_27717911.23-P1P2	FNDC4	GTGGCCCGCACGAGCCCTGG	-11	rA:dA	0.283	(0.254, 0.312)		0.242	0.182	30	40
FNDC4_+_27717911.23-P1P2_199	FNDC4_+_27717911.23-P1P2	FNDC4	GTGGCCCGCGCGAGCCCTGG	-11	rG:dA	0.375	(0.340, 0.411)		0.242	0.200	30	30
FNDC4_+_27717911.23-P1P2_202	FNDC4_+_27717911.23-P1P2	FNDC4	GTGGCCCGCCCGAGCCCTGG	-11	rC:dA	0.308	(0.282, 0.335)		0.242	0.225	30	40
FNDC4_+_27717911.23-P1P2_209	FNDC4_+_27717911.23-P1P2	FNDC4	GTGGCCCGCTAGAGCCCTGG	-10	rA:dG	0.184	(0.159, 0.209)		0.204	0.164	30	40
FNDC4_+_27717911.23-P1P2_212	FNDC4_+_27717911.23-P1P2	FNDC4	GTGGCCCGCTGGAGCCCTGG	-10	rG:dG	0.388	(0.358, 0.418)		0.204	0.212	20	20
FNDC4_+_27717911.23-P1P2_217	FNDC4_+_27717911.23-P1P2	FNDC4	GTGGCCCGCTTGAGCCCTGG	-10	rU:dG	0.365	(0.331, 0.399)		0.204	0.192	20	20
FNDC4_+_27717911.23-P1P2_222	FNDC4_+_27717911.23-P1P2	FNDC4	GTGGCCCGCTCAAGCCCTGG	-9	rA:dC	0.112	(0.099, 0.125)		0.191	0.201	30	40
FNDC4_+_27717911.23-P1P2_227	FNDC4_+_27717911.23-P1P2	FNDC4	GTGGCCCGCTCCAGCCCTGG	-9	rC:dC	0.095	(0.083, 0.106)		0.191	0.165	20	30
FNDC4_+_27717911.23-P1P2_230	FNDC4_+_27717911.23-P1P2	FNDC4	GTGGCCCGCTCTAGCCCTGG	-9	rU:dC	0.087	(0.075, 0.099)		0.191	0.165	20	20
FNDC4_+_27717911.23-P1P2_237	FNDC4_+_27717911.23-P1P2	FNDC4	GTGGCCCGCTCGGGCCCTGG	-8	rG:dT	0.500	(0.475, 0.525)		0.181	0.235	30	40
FNDC4_+_27717911.23-P1P2_240	FNDC4_+_27717911.23-P1P2	FNDC4	GTGGCCCGCTCGCGCCCTGG	-8	rC:dT	0.153	(0.130, 0.176)		0.181	0.209	30	50
FNDC4_+_27717911.23-P1P2_243	FNDC4_+_27717911.23-P1P2	FNDC4	GTGGCCCGCTCGTGCCCTGG	-8	rU:dT	0.169	(0.144, 0.194)		0.181	0.186	30	40
FNDC4_+_27717911.23-P1P2_246	FNDC4_+_27717911.23-P1P2	FNDC4	GTGGCCCGCTCGAACCCTGG	-7	rA:dC	0.108	(0.089, 0.128)		0.120	0.201	30	40
FNDC4_+_27717911.23-P1P2_251	FNDC4_+_27717911.23-P1P2	FNDC4	GTGGCCCGCTCGACCCCTGG	-7	rC:dC	0.071	(0.060, 0.082)		0.120	0.165	30	50
FNDC4_+_27717911.23-P1P2_254	FNDC4_+_27717911.23-P1P2	FNDC4	GTGGCCCGCTCGATCCCTGG	-7	rU:dC	0.058	(0.044, 0.071)		0.120	0.165	40	50
FNDC4_+_27717911.23-P1P2_257	FNDC4_+_27717911.23-P1P2	FNDC4	GTGGCCCGCTCGAGACCTGG	-6	rA:dG	0.046	(0.034, 0.059)		0.139	0.164	30	50
FNDC4_+_27717911.23-P1P2_260	FNDC4_+_27717911.23-P1P2	FNDC4	GTGGCCCGCTCGAGGCCTGG	-6	rG:dG	0.058	(0.045, 0.071)		0.139	0.212	30	30
FNDC4_+_27717911.23-P1P2_265	FNDC4_+_27717911.23-P1P2	FNDC4	GTGGCCCGCTCGAGTCCTGG	-6	rU:dG	0.061	(0.047, 0.075)		0.139	0.192	30	40
FNDC4_+_27717911.23-P1P2_269	FNDC4_+_27717911.23-P1P2	FNDC4	GTGGCCCGCTCGAGCACTGG	-5	rA:dG	0.028	(0.016, 0.040)		0.130	0.164	40	40
FNDC4_+_27717911.23-P1P2_272	FNDC4_+_27717911.23-P1P2	FNDC4	GTGGCCCGCTCGAGCGCTGG	-5	rG:dG	0.038	(0.024, 0.052)		0.130	0.212	30	30
FNDC4_+_27717911.23-P1P2_277	FNDC4_+_27717911.23-P1P2	FNDC4	GTGGCCCGCTCGAGCTCTGG	-5	rU:dG	0.056	(0.042, 0.069)		0.130	0.192	30	40
FNDC4_+_27717911.23-P1P2_281	FNDC4_+_27717911.23-P1P2	FNDC4	GTGGCCCGCTCGAGCCATGG	-4	rA:dG	0.078	(0.064, 0.092)		0.147	0.164	40	40
FNDC4_+_27717911.23-P1P2_284	FNDC4_+_27717911.23-P1P2	FNDC4	GTGGCCCGCTCGAGCCGTGG	-4	rG:dG	0.160	(0.138, 0.183)		0.147	0.212	50	50
FNDC4_+_27717911.23-P1P2_289	FNDC4_+_27717911.23-P1P2	FNDC4	GTGGCCCGCTCGAGCCTTGG	-4	rU:dG	0.099	(0.084, 0.114)		0.147	0.192	40	50
FNDC4_+_27717911.23-P1P2_292	FNDC4_+_27717911.23-P1P2	FNDC4	GTGGCCCGCTCGAGCCCAGG	-3	rA:dA	0.115	(0.099, 0.130)		0.116	0.182	30	30
FNDC4_+_27717911.23-P1P2_295	FNDC4_+_27717911.23-P1P2	FNDC4	GTGGCCCGCTCGAGCCCGGG	-3	rG:dA	0.172	(0.154, 0.190)		0.116	0.200	30	40
FNDC4_+_27717911.23-P1P2_298	FNDC4_+_27717911.23-P1P2	FNDC4	GTGGCCCGCTCGAGCCCCGG	-3	rC:dA	0.140	(0.123, 0.157)		0.116	0.225	30	40
FNDC4_+_27717911.23-P1P2_306	FNDC4_+_27717911.23-P1P2	FNDC4	GTGGCCCGCTCGAGCCCTAG	-2	rA:dC	0.081	(0.071, 0.090)		0.113	0.201	30	30
FNDC4_+_27717911.23-P1P2_311	FNDC4_+_27717911.23-P1P2	FNDC4	GTGGCCCGCTCGAGCCCTCG	-2	rC:dC	0.054	(0.044, 0.064)		0.113	0.165	30	40
FNDC4_+_27717911.23-P1P2_314	FNDC4_+_27717911.23-P1P2	FNDC4	GTGGCCCGCTCGAGCCCTTG	-2	rU:dC	0.056	(0.047, 0.065)		0.113	0.165	30	30
FNDC4_+_27717911.23-P1P2_318	FNDC4_+_27717911.23-P1P2	FNDC4	GTGGCCCGCTCGAGCCCTGA	-1	rA:dC	0.089	(0.078, 0.101)		0.105	0.201	40	50
FNDC4_+_27717911.23-P1P2_323	FNDC4_+_27717911.23-P1P2	FNDC4	GTGGCCCGCTCGAGCCCTGC	-1	rC:dC	0.059	(0.050, 0.069)		0.105	0.165	30	40
FNDC4_+_27717911.23-P1P2_326	FNDC4_+_27717911.23-P1P2	FNDC4	GTGGCCCGCTCGAGCCCTGT	-1	rU:dC	0.065	(0.056, 0.074)		0.105	0.165	30	50
FNDC4_+_27718053.23-P1P2	FNDC4_+_27718053.23-P1P2	FNDC4	GCCAGCGCTGCAGAAGGCGG			1.000					30	40
FNDC4_+_27718053.23-P1P2_101	FNDC4_+_27718053.23-P1P2	FNDC4	GACAGCGCTGCAGAAGGCGG	-19	rA:dG	0.883	(0.850, 0.917)		0.260	0.164	20	40
FNDC4_+_27718053.23-P1P2_104	FNDC4_+_27718053.23-P1P2	FNDC4	GGCAGCGCTGCAGAAGGCGG	-19	rG:dG	0.843	(0.805, 0.881)		0.260	0.212	30	50
FNDC4_+_27718053.23-P1P2_109	FNDC4_+_27718053.23-P1P2	FNDC4	GTCAGCGCTGCAGAAGGCGG	-19	rU:dG	0.823	(0.789, 0.858)		0.260	0.192	20	40
FNDC4_+_27718053.23-P1P2_113	FNDC4_+_27718053.23-P1P2	FNDC4	GCAAGCGCTGCAGAAGGCGG	-18	rA:dG	0.864	(0.832, 0.895)		0.218	0.164	20	30
FNDC4_+_27718053.23-P1P2_116	FNDC4_+_27718053.23-P1P2	FNDC4	GCGAGCGCTGCAGAAGGCGG	-18	rG:dG	0.883	(0.853, 0.913)		0.218	0.212	20	40
FNDC4_+_27718053.23-P1P2_121	FNDC4_+_27718053.23-P1P2	FNDC4	GCTAGCGCTGCAGAAGGCGG	-18	rU:dG	0.850	(0.811, 0.889)		0.218	0.192	20	30
FNDC4_+_27718053.23-P1P2_129	FNDC4_+_27718053.23-P1P2	FNDC4	GCCGGCGCTGCAGAAGGCGG	-17	rG:dT	1.082	(1.052, 1.113)		0.274	0.235	20	30
FNDC4_+_27718053.23-P1P2_132	FNDC4_+_27718053.23-P1P2	FNDC4	GCCCGCGCTGCAGAAGGCGG	-17	rC:dT	0.938	(0.907, 0.969)		0.274	0.209	20	30
FNDC4_+_27718053.23-P1P2_135	FNDC4_+_27718053.23-P1P2	FNDC4	GCCTGCGCTGCAGAAGGCGG	-17	rU:dT	0.883	(0.852, 0.914)		0.274	0.186	30	40
FNDC4_+_27718053.23-P1P2_138	FNDC4_+_27718053.23-P1P2	FNDC4	GCCAACGCTGCAGAAGGCGG	-16	rA:dC	0.710	(0.670, 0.749)		0.261	0.201	30	40
FNDC4_+_27718053.23-P1P2_143	FNDC4_+_27718053.23-P1P2	FNDC4	GCCACCGCTGCAGAAGGCGG	-16	rC:dC	0.700	(0.659, 0.742)		0.261	0.165	30	30
FNDC4_+_27718053.23-P1P2_146	FNDC4_+_27718053.23-P1P2	FNDC4	GCCATCGCTGCAGAAGGCGG	-16	rU:dC	0.634	(0.593, 0.675)		0.261	0.165	30	30
FNDC4_+_27718053.23-P1P2_149	FNDC4_+_27718053.23-P1P2	FNDC4	GCCAGAGCTGCAGAAGGCGG	-15	rA:dG	0.781	(0.743, 0.819)		0.223	0.164	20	30
FNDC4_+_27718053.23-P1P2_152	FNDC4_+_27718053.23-P1P2	FNDC4	GCCAGGGCTGCAGAAGGCGG	-15	rG:dG	0.869	(0.829, 0.909)		0.223	0.212	30	40
FNDC4_+_27718053.23-P1P2_157	FNDC4_+_27718053.23-P1P2	FNDC4	GCCAGTGCTGCAGAAGGCGG	-15	rU:dG	0.958	(0.921, 0.996)		0.223	0.192	30	30
FNDC4_+_27718053.23-P1P2_162	FNDC4_+_27718053.23-P1P2	FNDC4	GCCAGCACTGCAGAAGGCGG	-14	rA:dC	0.761	(0.713, 0.808)		0.256	0.201	20	40
FNDC4_+_27718053.23-P1P2_167	FNDC4_+_27718053.23-P1P2	FNDC4	GCCAGCCCTGCAGAAGGCGG	-14	rC:dC	0.640	(0.603, 0.676)		0.256	0.165	20	30
FNDC4_+_27718053.23-P1P2_170	FNDC4_+_27718053.23-P1P2	FNDC4	GCCAGCTCTGCAGAAGGCGG	-14	rU:dC	0.709	(0.671, 0.747)		0.256	0.165	30	40
FNDC4_+_27718053.23-P1P2_173	FNDC4_+_27718053.23-P1P2	FNDC4	GCCAGCGATGCAGAAGGCGG	-13	rA:dG	0.720	(0.684, 0.756)		0.259	0.164	30	30
FNDC4_+_27718053.23-P1P2_176	FNDC4_+_27718053.23-P1P2	FNDC4	GCCAGCGGTGCAGAAGGCGG	-13	rG:dG	0.812	(0.777, 0.847)		0.259	0.212	30	30
FNDC4_+_27718053.23-P1P2_181	FNDC4_+_27718053.23-P1P2	FNDC4	GCCAGCGTTGCAGAAGGCGG	-13	rU:dG	0.846	(0.812, 0.881)		0.259	0.192	40	40
FNDC4_+_27718053.23-P1P2_184	FNDC4_+_27718053.23-P1P2	FNDC4	GCCAGCGCAGCAGAAGGCGG	-12	rA:dA	0.732	(0.694, 0.770)		0.259	0.182	20	40
FNDC4_+_27718053.23-P1P2_187	FNDC4_+_27718053.23-P1P2	FNDC4	GCCAGCGCGGCAGAAGGCGG	-12	rG:dA	0.853	(0.822, 0.883)		0.259	0.200	20	20
FNDC4_+_27718053.23-P1P2_190	FNDC4_+_27718053.23-P1P2	FNDC4	GCCAGCGCCGCAGAAGGCGG	-12	rC:dA	0.611	(0.572, 0.650)		0.259	0.225	30	40
FNDC4_+_27718053.23-P1P2_198	FNDC4_+_27718053.23-P1P2	FNDC4	GCCAGCGCTACAGAAGGCGG	-11	rA:dC	0.378	(0.340, 0.416)		0.242	0.201	30	50
FNDC4_+_27718053.23-P1P2_203	FNDC4_+_27718053.23-P1P2	FNDC4	GCCAGCGCTCCAGAAGGCGG	-11	rC:dC	0.152	(0.132, 0.173)		0.242	0.165	30	40
FNDC4_+_27718053.23-P1P2_206	FNDC4_+_27718053.23-P1P2	FNDC4	GCCAGCGCTTCAGAAGGCGG	-11	rU:dC	0.204	(0.179, 0.229)		0.242	0.165	20	30
FNDC4_+_27718053.23-P1P2_209	FNDC4_+_27718053.23-P1P2	FNDC4	GCCAGCGCTGAAGAAGGCGG	-10	rA:dG	0.378	(0.350, 0.406)		0.204	0.164	30	50
FNDC4_+_27718053.23-P1P2_212	FNDC4_+_27718053.23-P1P2	FNDC4	GCCAGCGCTGGAGAAGGCGG	-10	rG:dG	0.612	(0.587, 0.637)		0.204	0.212	30	40
FNDC4_+_27718053.23-P1P2_217	FNDC4_+_27718053.23-P1P2	FNDC4	GCCAGCGCTGTAGAAGGCGG	-10	rU:dG	0.700	(0.671, 0.729)		0.204	0.192	20	40
FNDC4_+_27718053.23-P1P2_225	FNDC4_+_27718053.23-P1P2	FNDC4	GCCAGCGCTGCGGAAGGCGG	-9	rG:dT	0.820	(0.792, 0.848)		0.191	0.235	30	30
FNDC4_+_27718053.23-P1P2_228	FNDC4_+_27718053.23-P1P2	FNDC4	GCCAGCGCTGCCGAAGGCGG	-9	rC:dT	0.356	(0.323, 0.389)		0.191	0.209	40	40
FNDC4_+_27718053.23-P1P2_231	FNDC4_+_27718053.23-P1P2	FNDC4	GCCAGCGCTGCTGAAGGCGG	-9	rU:dT	0.399	(0.365, 0.433)		0.191	0.186	30	30
FNDC4_+_27718053.23-P1P2_234	FNDC4_+_27718053.23-P1P2	FNDC4	GCCAGCGCTGCAAAAGGCGG	-8	rA:dC	0.129	(0.110, 0.148)		0.181	0.201	40	40
FNDC4_+_27718053.23-P1P2_239	FNDC4_+_27718053.23-P1P2	FNDC4	GCCAGCGCTGCACAAGGCGG	-8	rC:dC	0.075	(0.064, 0.087)		0.181	0.165	20	40
FNDC4_+_27718053.23-P1P2_242	FNDC4_+_27718053.23-P1P2	FNDC4	GCCAGCGCTGCATAAGGCGG	-8	rU:dC	0.072	(0.059, 0.086)		0.181	0.165	40	50
FNDC4_+_27718053.23-P1P2_249	FNDC4_+_27718053.23-P1P2	FNDC4	GCCAGCGCTGCAGGAGGCGG	-7	rG:dT	0.494	(0.469, 0.518)		0.120	0.235	20	30
FNDC4_+_27718053.23-P1P2_252	FNDC4_+_27718053.23-P1P2	FNDC4	GCCAGCGCTGCAGCAGGCGG	-7	rC:dT	0.121	(0.106, 0.136)		0.120	0.209	30	40
FNDC4_+_27718053.23-P1P2_255	FNDC4_+_27718053.23-P1P2	FNDC4	GCCAGCGCTGCAGTAGGCGG	-7	rU:dT	0.128	(0.108, 0.148)		0.120	0.186	40	40
FNDC4_+_27718053.23-P1P2_261	FNDC4_+_27718053.23-P1P2	FNDC4	GCCAGCGCTGCAGAGGGCGG	-6	rG:dT	0.433	(0.413, 0.454)		0.139	0.235	30	40
FNDC4_+_27718053.23-P1P2_264	FNDC4_+_27718053.23-P1P2	FNDC4	GCCAGCGCTGCAGACGGCGG	-6	rC:dT	0.164	(0.146, 0.181)		0.139	0.209	40	40
FNDC4_+_27718053.23-P1P2_267	FNDC4_+_27718053.23-P1P2	FNDC4	GCCAGCGCTGCAGATGGCGG	-6	rU:dT	0.161	(0.142, 0.179)		0.139	0.186	30	40
FNDC4_+_27718053.23-P1P2_270	FNDC4_+_27718053.23-P1P2	FNDC4	GCCAGCGCTGCAGAAAGCGG	-5	rA:dC	0.072	(0.056, 0.087)		0.130	0.201	30	30
FNDC4_+_27718053.23-P1P2_275	FNDC4_+_27718053.23-P1P2	FNDC4	GCCAGCGCTGCAGAACGCGG	-5	rC:dC	0.017	(0.003, 0.030)		0.130	0.165	40	40
FNDC4_+_27718053.23-P1P2_278	FNDC4_+_27718053.23-P1P2	FNDC4	GCCAGCGCTGCAGAATGCGG	-5	rU:dC	0.015	(0.003, 0.028)		0.130	0.165	30	50
FNDC4_+_27718053.23-P1P2_282	FNDC4_+_27718053.23-P1P2	FNDC4	GCCAGCGCTGCAGAAGACGG	-4	rA:dC	0.095	(0.076, 0.113)		0.147	0.201	30	30
FNDC4_+_27718053.23-P1P2_287	FNDC4_+_27718053.23-P1P2	FNDC4	GCCAGCGCTGCAGAAGCCGG	-4	rC:dC	0.010	(-0.002, 0.022)		0.147	0.165	30	40
FNDC4_+_27718053.23-P1P2_290	FNDC4_+_27718053.23-P1P2	FNDC4	GCCAGCGCTGCAGAAGTCGG	-4	rU:dC	0.019	(0.005, 0.033)		0.147	0.165	30	40
FNDC4_+_27718053.23-P1P2_293	FNDC4_+_27718053.23-P1P2	FNDC4	GCCAGCGCTGCAGAAGGAGG	-3	rA:dG	0.115	(0.095, 0.134)		0.116	0.164	30	40
FNDC4_+_27718053.23-P1P2_296	FNDC4_+_27718053.23-P1P2	FNDC4	GCCAGCGCTGCAGAAGGGGG	-3	rG:dG	0.240	(0.216, 0.265)		0.116	0.212	20	40
FNDC4_+_27718053.23-P1P2_301	FNDC4_+_27718053.23-P1P2	FNDC4	GCCAGCGCTGCAGAAGGTGG	-3	rU:dG	0.216	(0.192, 0.240)		0.116	0.192	20	30
FNDC4_+_27718053.23-P1P2_306	FNDC4_+_27718053.23-P1P2	FNDC4	GCCAGCGCTGCAGAAGGCAG	-2	rA:dC	0.097	(0.079, 0.115)		0.113	0.201	30	40
FNDC4_+_27718053.23-P1P2_311	FNDC4_+_27718053.23-P1P2	FNDC4	GCCAGCGCTGCAGAAGGCCG	-2	rC:dC	0.041	(0.029, 0.053)		0.113	0.165	30	30
FNDC4_+_27718053.23-P1P2_314	FNDC4_+_27718053.23-P1P2	FNDC4	GCCAGCGCTGCAGAAGGCTG	-2	rU:dC	0.044	(0.032, 0.056)		0.113	0.165	10	20
FNDC4_+_27718053.23-P1P2_318	FNDC4_+_27718053.23-P1P2	FNDC4	GCCAGCGCTGCAGAAGGCGA	-1	rA:dC	0.088	(0.071, 0.105)		0.105	0.201	30	40
FNDC4_+_27718053.23-P1P2_323	FNDC4_+_27718053.23-P1P2	FNDC4	GCCAGCGCTGCAGAAGGCGC	-1	rC:dC	0.045	(0.034, 0.056)		0.105	0.165	30	50
FNDC4_+_27718053.23-P1P2_326	FNDC4_+_27718053.23-P1P2	FNDC4	GCCAGCGCTGCAGAAGGCGT	-1	rU:dC	0.046	(0.035, 0.057)		0.105	0.165	30	50
FNDC4_+_27718056.23-P1P2	FNDC4_+_27718056.23-P1P2	FNDC4	GGGGCCAGCGCTGCAGAAGG			1.000					30	40
FNDC4_+_27718056.23-P1P2_102	FNDC4_+_27718056.23-P1P2	FNDC4	GAGGCCAGCGCTGCAGAAGG	-19	rA:dC	0.693	(0.667, 0.719)		0.260	0.201	30	40
FNDC4_+_27718056.23-P1P2_107	FNDC4_+_27718056.23-P1P2	FNDC4	GCGGCCAGCGCTGCAGAAGG	-19	rC:dC	0.675	(0.646, 0.703)		0.260	0.165	30	30
FNDC4_+_27718056.23-P1P2_110	FNDC4_+_27718056.23-P1P2	FNDC4	GTGGCCAGCGCTGCAGAAGG	-19	rU:dC	0.647	(0.623, 0.672)		0.260	0.165	30	40
FNDC4_+_27718056.23-P1P2_114	FNDC4_+_27718056.23-P1P2	FNDC4	GGAGCCAGCGCTGCAGAAGG	-18	rA:dC	0.626	(0.598, 0.655)		0.218	0.201	30	30
FNDC4_+_27718056.23-P1P2_119	FNDC4_+_27718056.23-P1P2	FNDC4	GGCGCCAGCGCTGCAGAAGG	-18	rC:dC	0.633	(0.602, 0.664)		0.218	0.165	30	30
FNDC4_+_27718056.23-P1P2_122	FNDC4_+_27718056.23-P1P2	FNDC4	GGTGCCAGCGCTGCAGAAGG	-18	rU:dC	0.622	(0.596, 0.648)		0.218	0.165	30	40
FNDC4_+_27718056.23-P1P2_126	FNDC4_+_27718056.23-P1P2	FNDC4	GGGACCAGCGCTGCAGAAGG	-17	rA:dC	0.570	(0.542, 0.597)		0.274	0.201	30	30
FNDC4_+_27718056.23-P1P2_131	FNDC4_+_27718056.23-P1P2	FNDC4	GGGCCCAGCGCTGCAGAAGG	-17	rC:dC	0.557	(0.528, 0.586)		0.274	0.165	30	40
FNDC4_+_27718056.23-P1P2_134	FNDC4_+_27718056.23-P1P2	FNDC4	GGGTCCAGCGCTGCAGAAGG	-17	rU:dC	0.515	(0.484, 0.546)		0.274	0.165	40	40
FNDC4_+_27718056.23-P1P2_137	FNDC4_+_27718056.23-P1P2	FNDC4	GGGGACAGCGCTGCAGAAGG	-16	rA:dG	0.541	(0.511, 0.572)		0.261	0.164	30	40
FNDC4_+_27718056.23-P1P2_140	FNDC4_+_27718056.23-P1P2	FNDC4	GGGGGCAGCGCTGCAGAAGG	-16	rG:dG	0.572	(0.536, 0.607)		0.261	0.212	30	30
FNDC4_+_27718056.23-P1P2_145	FNDC4_+_27718056.23-P1P2	FNDC4	GGGGTCAGCGCTGCAGAAGG	-16	rU:dG	0.644	(0.615, 0.674)		0.261	0.192	30	40
FNDC4_+_27718056.23-P1P2_149	FNDC4_+_27718056.23-P1P2	FNDC4	GGGGCAAGCGCTGCAGAAGG	-15	rA:dG	0.627	(0.594, 0.660)		0.223	0.164	30	40
FNDC4_+_27718056.23-P1P2_152	FNDC4_+_27718056.23-P1P2	FNDC4	GGGGCGAGCGCTGCAGAAGG	-15	rG:dG	0.719	(0.682, 0.756)		0.223	0.212	30	40
FNDC4_+_27718056.23-P1P2_157	FNDC4_+_27718056.23-P1P2	FNDC4	GGGGCTAGCGCTGCAGAAGG	-15	rU:dG	0.795	(0.761, 0.828)		0.223	0.192	20	30
FNDC4_+_27718056.23-P1P2_165	FNDC4_+_27718056.23-P1P2	FNDC4	GGGGCCGGCGCTGCAGAAGG	-14	rG:dT	0.887	(0.859, 0.915)		0.256	0.235	30	40
FNDC4_+_27718056.23-P1P2_168	FNDC4_+_27718056.23-P1P2	FNDC4	GGGGCCCGCGCTGCAGAAGG	-14	rC:dT	0.748	(0.724, 0.773)		0.256	0.209	20	30
FNDC4_+_27718056.23-P1P2_171	FNDC4_+_27718056.23-P1P2	FNDC4	GGGGCCTGCGCTGCAGAAGG	-14	rU:dT	0.790	(0.763, 0.816)		0.256	0.186	30	40
FNDC4_+_27718056.23-P1P2_174	FNDC4_+_27718056.23-P1P2	FNDC4	GGGGCCAACGCTGCAGAAGG	-13	rA:dC	0.540	(0.513, 0.568)		0.259	0.201	30	50
FNDC4_+_27718056.23-P1P2_179	FNDC4_+_27718056.23-P1P2	FNDC4	GGGGCCACCGCTGCAGAAGG	-13	rC:dC	0.410	(0.382, 0.438)		0.259	0.165	20	40
FNDC4_+_27718056.23-P1P2_182	FNDC4_+_27718056.23-P1P2	FNDC4	GGGGCCATCGCTGCAGAAGG	-13	rU:dC	0.508	(0.482, 0.535)		0.259	0.165	30	40
FNDC4_+_27718056.23-P1P2_185	FNDC4_+_27718056.23-P1P2	FNDC4	GGGGCCAGAGCTGCAGAAGG	-12	rA:dG	0.602	(0.576, 0.627)		0.259	0.164	20	40
FNDC4_+_27718056.23-P1P2_188	FNDC4_+_27718056.23-P1P2	FNDC4	GGGGCCAGGGCTGCAGAAGG	-12	rG:dG	0.705	(0.684, 0.727)		0.259	0.212	20	30
FNDC4_+_27718056.23-P1P2_193	FNDC4_+_27718056.23-P1P2	FNDC4	GGGGCCAGTGCTGCAGAAGG	-12	rU:dG	0.709	(0.687, 0.732)		0.259	0.192	30	40
FNDC4_+_27718056.23-P1P2_198	FNDC4_+_27718056.23-P1P2	FNDC4	GGGGCCAGCACTGCAGAAGG	-11	rA:dC	0.343	(0.318, 0.369)		0.242	0.201	20	40
FNDC4_+_27718056.23-P1P2_203	FNDC4_+_27718056.23-P1P2	FNDC4	GGGGCCAGCCCTGCAGAAGG	-11	rC:dC	0.166	(0.146, 0.185)		0.242	0.165	20	30
FNDC4_+_27718056.23-P1P2_206	FNDC4_+_27718056.23-P1P2	FNDC4	GGGGCCAGCTCTGCAGAAGG	-11	rU:dC	0.201	(0.178, 0.223)		0.242	0.165	20	30
FNDC4_+_27718056.23-P1P2_209	FNDC4_+_27718056.23-P1P2	FNDC4	GGGGCCAGCGATGCAGAAGG	-10	rA:dG	0.270	(0.244, 0.296)		0.204	0.164	30	40
FNDC4_+_27718056.23-P1P2_212	FNDC4_+_27718056.23-P1P2	FNDC4	GGGGCCAGCGGTGCAGAAGG	-10	rG:dG	0.526	(0.501, 0.551)		0.204	0.212	20	30
FNDC4_+_27718056.23-P1P2_217	FNDC4_+_27718056.23-P1P2	FNDC4	GGGGCCAGCGTTGCAGAAGG	-10	rU:dG	0.615	(0.591, 0.639)		0.204	0.192	30	30
FNDC4_+_27718056.23-P1P2_220	FNDC4_+_27718056.23-P1P2	FNDC4	GGGGCCAGCGCAGCAGAAGG	-9	rA:dA	0.196	(0.172, 0.219)		0.191	0.182	20	30
FNDC4_+_27718056.23-P1P2_223	FNDC4_+_27718056.23-P1P2	FNDC4	GGGGCCAGCGCGGCAGAAGG	-9	rG:dA	0.356	(0.329, 0.384)		0.191	0.200	30	40
FNDC4_+_27718056.23-P1P2_226	FNDC4_+_27718056.23-P1P2	FNDC4	GGGGCCAGCGCCGCAGAAGG	-9	rC:dA	0.360	(0.337, 0.383)		0.191	0.225	40	50
FNDC4_+_27718056.23-P1P2_234	FNDC4_+_27718056.23-P1P2	FNDC4	GGGGCCAGCGCTACAGAAGG	-8	rA:dC	0.140	(0.126, 0.154)		0.181	0.201	30	50
FNDC4_+_27718056.23-P1P2_239	FNDC4_+_27718056.23-P1P2	FNDC4	GGGGCCAGCGCTCCAGAAGG	-8	rC:dC	0.086	(0.075, 0.097)		0.181	0.165	30	40
FNDC4_+_27718056.23-P1P2_242	FNDC4_+_27718056.23-P1P2	FNDC4	GGGGCCAGCGCTTCAGAAGG	-8	rU:dC	0.067	(0.056, 0.079)		0.181	0.165	30	50
FNDC4_+_27718056.23-P1P2_245	FNDC4_+_27718056.23-P1P2	FNDC4	GGGGCCAGCGCTGAAGAAGG	-7	rA:dG	0.073	(0.060, 0.086)		0.120	0.164	30	50
FNDC4_+_27718056.23-P1P2_248	FNDC4_+_27718056.23-P1P2	FNDC4	GGGGCCAGCGCTGGAGAAGG	-7	rG:dG	0.137	(0.120, 0.154)		0.120	0.212	30	40
FNDC4_+_27718056.23-P1P2_253	FNDC4_+_27718056.23-P1P2	FNDC4	GGGGCCAGCGCTGTAGAAGG	-7	rU:dG	0.144	(0.123, 0.165)		0.120	0.192	40	40
FNDC4_+_27718056.23-P1P2_261	FNDC4_+_27718056.23-P1P2	FNDC4	GGGGCCAGCGCTGCGGAAGG	-6	rG:dT	0.336	(0.311, 0.361)		0.139	0.235	30	40
FNDC4_+_27718056.23-P1P2_264	FNDC4_+_27718056.23-P1P2	FNDC4	GGGGCCAGCGCTGCCGAAGG	-6	rC:dT	0.129	(0.114, 0.143)		0.139	0.209	30	30
FNDC4_+_27718056.23-P1P2_267	FNDC4_+_27718056.23-P1P2	FNDC4	GGGGCCAGCGCTGCTGAAGG	-6	rU:dT	0.123	(0.105, 0.141)		0.139	0.186	30	50
FNDC4_+_27718056.23-P1P2_270	FNDC4_+_27718056.23-P1P2	FNDC4	GGGGCCAGCGCTGCAAAAGG	-5	rA:dC	0.079	(0.067, 0.092)		0.130	0.201	30	40
FNDC4_+_27718056.23-P1P2_275	FNDC4_+_27718056.23-P1P2	FNDC4	GGGGCCAGCGCTGCACAAGG	-5	rC:dC	0.028	(0.019, 0.038)		0.130	0.165	30	40
FNDC4_+_27718056.23-P1P2_278	FNDC4_+_27718056.23-P1P2	FNDC4	GGGGCCAGCGCTGCATAAGG	-5	rU:dC	0.035	(0.025, 0.045)		0.130	0.165	50	50
FNDC4_+_27718056.23-P1P2_285	FNDC4_+_27718056.23-P1P2	FNDC4	GGGGCCAGCGCTGCAGGAGG	-4	rG:dT	0.470	(0.449, 0.491)		0.147	0.235	20	30
FNDC4_+_27718056.23-P1P2_288	FNDC4_+_27718056.23-P1P2	FNDC4	GGGGCCAGCGCTGCAGCAGG	-4	rC:dT	0.109	(0.092, 0.127)		0.147	0.209	30	30
FNDC4_+_27718056.23-P1P2_291	FNDC4_+_27718056.23-P1P2	FNDC4	GGGGCCAGCGCTGCAGTAGG	-4	rU:dT	0.136	(0.118, 0.155)		0.147	0.186	40	40
FNDC4_+_27718056.23-P1P2_297	FNDC4_+_27718056.23-P1P2	FNDC4	GGGGCCAGCGCTGCAGAGGG	-3	rG:dT	0.475	(0.453, 0.496)		0.116	0.235	20	30
FNDC4_+_27718056.23-P1P2_300	FNDC4_+_27718056.23-P1P2	FNDC4	GGGGCCAGCGCTGCAGACGG	-3	rC:dT	0.131	(0.113, 0.149)		0.116	0.209	40	40
FNDC4_+_27718056.23-P1P2_303	FNDC4_+_27718056.23-P1P2	FNDC4	GGGGCCAGCGCTGCAGATGG	-3	rU:dT	0.168	(0.146, 0.191)		0.116	0.186	40	40
FNDC4_+_27718056.23-P1P2_306	FNDC4_+_27718056.23-P1P2	FNDC4	GGGGCCAGCGCTGCAGAAAG	-2	rA:dC	0.045	(0.033, 0.058)		0.113	0.201	30	30
FNDC4_+_27718056.23-P1P2_311	FNDC4_+_27718056.23-P1P2	FNDC4	GGGGCCAGCGCTGCAGAACG	-2	rC:dC	0.014	(0.003, 0.025)		0.113	0.165	40	40
FNDC4_+_27718056.23-P1P2_314	FNDC4_+_27718056.23-P1P2	FNDC4	GGGGCCAGCGCTGCAGAATG	-2	rU:dC	0.019	(0.008, 0.029)		0.113	0.165	40	40
FNDC4_+_27718056.23-P1P2_318	FNDC4_+_27718056.23-P1P2	FNDC4	GGGGCCAGCGCTGCAGAAGA	-1	rA:dC	0.055	(0.042, 0.067)		0.105	0.201	20	30
FNDC4_+_27718056.23-P1P2_323	FNDC4_+_27718056.23-P1P2	FNDC4	GGGGCCAGCGCTGCAGAAGC	-1	rC:dC	0.025	(0.016, 0.034)		0.105	0.165	30	40
FNDC4_+_27718056.23-P1P2_326	FNDC4_+_27718056.23-P1P2	FNDC4	GGGGCCAGCGCTGCAGAAGT	-1	rU:dC	0.022	(0.012, 0.032)		0.105	0.165	30	50
FNDC4_-_27717919.23-P1P2	FNDC4_-_27717919.23-P1P2	FNDC4	GCGGGTCTGCGGAGCCCCCA			1.000					30	40
FNDC4_-_27717919.23-P1P2_101	FNDC4_-_27717919.23-P1P2	FNDC4	GAGGGTCTGCGGAGCCCCCA	-19	rA:dG	0.860	(0.831, 0.890)		0.260	0.164	30	40
FNDC4_-_27717919.23-P1P2_104	FNDC4_-_27717919.23-P1P2	FNDC4	GGGGGTCTGCGGAGCCCCCA	-19	rG:dG	0.830	(0.801, 0.859)		0.260	0.212	30	40
FNDC4_-_27717919.23-P1P2_109	FNDC4_-_27717919.23-P1P2	FNDC4	GTGGGTCTGCGGAGCCCCCA	-19	rU:dG	0.819	(0.790, 0.848)		0.260	0.192	20	30
FNDC4_-_27717919.23-P1P2_114	FNDC4_-_27717919.23-P1P2	FNDC4	GCAGGTCTGCGGAGCCCCCA	-18	rA:dC	0.794	(0.766, 0.822)		0.218	0.201	30	40
FNDC4_-_27717919.23-P1P2_119	FNDC4_-_27717919.23-P1P2	FNDC4	GCCGGTCTGCGGAGCCCCCA	-18	rC:dC	0.820	(0.794, 0.847)		0.218	0.165	30	30
FNDC4_-_27717919.23-P1P2_122	FNDC4_-_27717919.23-P1P2	FNDC4	GCTGGTCTGCGGAGCCCCCA	-18	rU:dC	0.782	(0.753, 0.810)		0.218	0.165	30	40
FNDC4_-_27717919.23-P1P2_126	FNDC4_-_27717919.23-P1P2	FNDC4	GCGAGTCTGCGGAGCCCCCA	-17	rA:dC	0.773	(0.749, 0.798)		0.274	0.201	40	50
FNDC4_-_27717919.23-P1P2_131	FNDC4_-_27717919.23-P1P2	FNDC4	GCGCGTCTGCGGAGCCCCCA	-17	rC:dC	0.779	(0.757, 0.802)		0.274	0.165	40	40
FNDC4_-_27717919.23-P1P2_134	FNDC4_-_27717919.23-P1P2	FNDC4	GCGTGTCTGCGGAGCCCCCA	-17	rU:dC	0.755	(0.731, 0.778)		0.274	0.165	40	50
FNDC4_-_27717919.23-P1P2_138	FNDC4_-_27717919.23-P1P2	FNDC4	GCGGATCTGCGGAGCCCCCA	-16	rA:dC	0.783	(0.756, 0.809)		0.261	0.201	40	40
FNDC4_-_27717919.23-P1P2_143	FNDC4_-_27717919.23-P1P2	FNDC4	GCGGCTCTGCGGAGCCCCCA	-16	rC:dC	0.779	(0.753, 0.806)		0.261	0.165	30	30
FNDC4_-_27717919.23-P1P2_146	FNDC4_-_27717919.23-P1P2	FNDC4	GCGGTTCTGCGGAGCCCCCA	-16	rU:dC	0.740	(0.712, 0.767)		0.261	0.165	30	40
FNDC4_-_27717919.23-P1P2_148	FNDC4_-_27717919.23-P1P2	FNDC4	GCGGGACTGCGGAGCCCCCA	-15	rA:dA	0.829	(0.805, 0.854)		0.223	0.182	30	40
FNDC4_-_27717919.23-P1P2_151	FNDC4_-_27717919.23-P1P2	FNDC4	GCGGGGCTGCGGAGCCCCCA	-15	rG:dA	0.856	(0.830, 0.882)		0.223	0.200	30	30
FNDC4_-_27717919.23-P1P2_154	FNDC4_-_27717919.23-P1P2	FNDC4	GCGGGCCTGCGGAGCCCCCA	-15	rC:dA	0.855	(0.831, 0.879)		0.223	0.225	20	40
FNDC4_-_27717919.23-P1P2_161	FNDC4_-_27717919.23-P1P2	FNDC4	GCGGGTATGCGGAGCCCCCA	-14	rA:dG	0.820	(0.795, 0.844)		0.256	0.164	40	50
FNDC4_-_27717919.23-P1P2_164	FNDC4_-_27717919.23-P1P2	FNDC4	GCGGGTGTGCGGAGCCCCCA	-14	rG:dG	0.852	(0.829, 0.875)		0.256	0.212	30	40
FNDC4_-_27717919.23-P1P2_169	FNDC4_-_27717919.23-P1P2	FNDC4	GCGGGTTTGCGGAGCCCCCA	-14	rU:dG	0.856	(0.835, 0.878)		0.256	0.192	40	40
FNDC4_-_27717919.23-P1P2_172	FNDC4_-_27717919.23-P1P2	FNDC4	GCGGGTCAGCGGAGCCCCCA	-13	rA:dA	0.826	(0.805, 0.847)		0.259	0.182	30	40
FNDC4_-_27717919.23-P1P2_175	FNDC4_-_27717919.23-P1P2	FNDC4	GCGGGTCGGCGGAGCCCCCA	-13	rG:dA	0.857	(0.836, 0.878)		0.259	0.200	30	40
FNDC4_-_27717919.23-P1P2_178	FNDC4_-_27717919.23-P1P2	FNDC4	GCGGGTCCGCGGAGCCCCCA	-13	rC:dA	0.794	(0.775, 0.812)		0.259	0.225	20	40
FNDC4_-_27717919.23-P1P2_186	FNDC4_-_27717919.23-P1P2	FNDC4	GCGGGTCTACGGAGCCCCCA	-12	rA:dC	0.722	(0.698, 0.746)		0.259	0.201	20	30
FNDC4_-_27717919.23-P1P2_191	FNDC4_-_27717919.23-P1P2	FNDC4	GCGGGTCTCCGGAGCCCCCA	-12	rC:dC	0.564	(0.534, 0.594)		0.259	0.165	30	40
FNDC4_-_27717919.23-P1P2_194	FNDC4_-_27717919.23-P1P2	FNDC4	GCGGGTCTTCGGAGCCCCCA	-12	rU:dC	0.646	(0.624, 0.668)		0.259	0.165	20	40
FNDC4_-_27717919.23-P1P2_197	FNDC4_-_27717919.23-P1P2	FNDC4	GCGGGTCTGAGGAGCCCCCA	-11	rA:dG	0.690	(0.668, 0.713)		0.242	0.164	20	40
FNDC4_-_27717919.23-P1P2_200	FNDC4_-_27717919.23-P1P2	FNDC4	GCGGGTCTGGGGAGCCCCCA	-11	rG:dG	0.714	(0.695, 0.733)		0.242	0.212	20	50
FNDC4_-_27717919.23-P1P2_205	FNDC4_-_27717919.23-P1P2	FNDC4	GCGGGTCTGTGGAGCCCCCA	-11	rU:dG	0.739	(0.720, 0.759)		0.242	0.192	20	50
FNDC4_-_27717919.23-P1P2_210	FNDC4_-_27717919.23-P1P2	FNDC4	GCGGGTCTGCAGAGCCCCCA	-10	rA:dC	0.455	(0.426, 0.483)		0.204	0.201	20	30
FNDC4_-_27717919.23-P1P2_215	FNDC4_-_27717919.23-P1P2	FNDC4	GCGGGTCTGCCGAGCCCCCA	-10	rC:dC	0.258	(0.234, 0.281)		0.204	0.165	40	50
FNDC4_-_27717919.23-P1P2_218	FNDC4_-_27717919.23-P1P2	FNDC4	GCGGGTCTGCTGAGCCCCCA	-10	rU:dC	0.268	(0.242, 0.293)		0.204	0.165	20	40
FNDC4_-_27717919.23-P1P2_222	FNDC4_-_27717919.23-P1P2	FNDC4	GCGGGTCTGCGAAGCCCCCA	-9	rA:dC	0.386	(0.361, 0.412)		0.191	0.201	20	30
FNDC4_-_27717919.23-P1P2_227	FNDC4_-_27717919.23-P1P2	FNDC4	GCGGGTCTGCGCAGCCCCCA	-9	rC:dC	0.218	(0.198, 0.238)		0.191	0.165	30	40
FNDC4_-_27717919.23-P1P2_230	FNDC4_-_27717919.23-P1P2	FNDC4	GCGGGTCTGCGTAGCCCCCA	-9	rU:dC	0.244	(0.221, 0.267)		0.191	0.165	30	50
FNDC4_-_27717919.23-P1P2_237	FNDC4_-_27717919.23-P1P2	FNDC4	GCGGGTCTGCGGGGCCCCCA	-8	rG:dT	0.699	(0.679, 0.718)		0.181	0.235	30	40
FNDC4_-_27717919.23-P1P2_240	FNDC4_-_27717919.23-P1P2	FNDC4	GCGGGTCTGCGGCGCCCCCA	-8	rC:dT	0.437	(0.409, 0.464)		0.181	0.209	30	40
FNDC4_-_27717919.23-P1P2_243	FNDC4_-_27717919.23-P1P2	FNDC4	GCGGGTCTGCGGTGCCCCCA	-8	rU:dT	0.471	(0.445, 0.497)		0.181	0.186	20	30
FNDC4_-_27717919.23-P1P2_246	FNDC4_-_27717919.23-P1P2	FNDC4	GCGGGTCTGCGGAACCCCCA	-7	rA:dC	0.390	(0.351, 0.430)		0.120	0.201	30	50
FNDC4_-_27717919.23-P1P2_251	FNDC4_-_27717919.23-P1P2	FNDC4	GCGGGTCTGCGGACCCCCCA	-7	rC:dC	0.186	(0.168, 0.204)		0.120	0.165	40	50
FNDC4_-_27717919.23-P1P2_254	FNDC4_-_27717919.23-P1P2	FNDC4	GCGGGTCTGCGGATCCCCCA	-7	rU:dC	0.182	(0.164, 0.201)		0.120	0.165	40	50
FNDC4_-_27717919.23-P1P2_257	FNDC4_-_27717919.23-P1P2	FNDC4	GCGGGTCTGCGGAGACCCCA	-6	rA:dG	0.203	(0.175, 0.231)		0.139	0.164	30	30
FNDC4_-_27717919.23-P1P2_260	FNDC4_-_27717919.23-P1P2	FNDC4	GCGGGTCTGCGGAGGCCCCA	-6	rG:dG	0.179	(0.154, 0.204)		0.139	0.212	30	40
FNDC4_-_27717919.23-P1P2_265	FNDC4_-_27717919.23-P1P2	FNDC4	GCGGGTCTGCGGAGTCCCCA	-6	rU:dG	0.268	(0.236, 0.300)		0.139	0.192	30	40
FNDC4_-_27717919.23-P1P2_269	FNDC4_-_27717919.23-P1P2	FNDC4	GCGGGTCTGCGGAGCACCCA	-5	rA:dG	0.169	(0.148, 0.191)		0.130	0.164	30	40
FNDC4_-_27717919.23-P1P2_272	FNDC4_-_27717919.23-P1P2	FNDC4	GCGGGTCTGCGGAGCGCCCA	-5	rG:dG	0.169	(0.145, 0.194)		0.130	0.212	40	40
FNDC4_-_27717919.23-P1P2_277	FNDC4_-_27717919.23-P1P2	FNDC4	GCGGGTCTGCGGAGCTCCCA	-5	rU:dG	0.267	(0.246, 0.287)		0.130	0.192	40	50
FNDC4_-_27717919.23-P1P2_281	FNDC4_-_27717919.23-P1P2	FNDC4	GCGGGTCTGCGGAGCCACCA	-4	rA:dG	0.259	(0.233, 0.286)		0.147	0.164	30	40
FNDC4_-_27717919.23-P1P2_284	FNDC4_-_27717919.23-P1P2	FNDC4	GCGGGTCTGCGGAGCCGCCA	-4	rG:dG	0.324	(0.295, 0.353)		0.147	0.212	30	40
FNDC4_-_27717919.23-P1P2_289	FNDC4_-_27717919.23-P1P2	FNDC4	GCGGGTCTGCGGAGCCTCCA	-4	rU:dG	0.376	(0.351, 0.402)		0.147	0.192	30	50
FNDC4_-_27717919.23-P1P2_293	FNDC4_-_27717919.23-P1P2	FNDC4	GCGGGTCTGCGGAGCCCACA	-3	rA:dG	0.146	(0.124, 0.169)		0.116	0.164	30	40
FNDC4_-_27717919.23-P1P2_296	FNDC4_-_27717919.23-P1P2	FNDC4	GCGGGTCTGCGGAGCCCGCA	-3	rG:dG	0.208	(0.183, 0.233)		0.116	0.212	40	40
FNDC4_-_27717919.23-P1P2_301	FNDC4_-_27717919.23-P1P2	FNDC4	GCGGGTCTGCGGAGCCCTCA	-3	rU:dG	0.267	(0.243, 0.291)		0.116	0.192	30	40
FNDC4_-_27717919.23-P1P2_305	FNDC4_-_27717919.23-P1P2	FNDC4	GCGGGTCTGCGGAGCCCCAA	-2	rA:dG	0.146	(0.131, 0.161)		0.113	0.164	30	50
FNDC4_-_27717919.23-P1P2_308	FNDC4_-_27717919.23-P1P2	FNDC4	GCGGGTCTGCGGAGCCCCGA	-2	rG:dG	0.189	(0.175, 0.202)		0.113	0.212	40	40
FNDC4_-_27717919.23-P1P2_313	FNDC4_-_27717919.23-P1P2	FNDC4	GCGGGTCTGCGGAGCCCCTA	-2	rU:dG	0.243	(0.228, 0.258)		0.113	0.192	40	50
FNDC4_-_27717919.23-P1P2_321	FNDC4_-_27717919.23-P1P2	FNDC4	GCGGGTCTGCGGAGCCCCCG	-1	rG:dT	0.487	(0.465, 0.510)		0.105	0.235	20	30
FNDC4_-_27717919.23-P1P2_324	FNDC4_-_27717919.23-P1P2	FNDC4	GCGGGTCTGCGGAGCCCCCC	-1	rC:dT	0.212	(0.189, 0.235)		0.105	0.209	30	30
FNDC4_-_27717919.23-P1P2_327	FNDC4_-_27717919.23-P1P2	FNDC4	GCGGGTCTGCGGAGCCCCCT	-1	rU:dT	0.245	(0.222, 0.268)		0.105	0.186	30	40
FNDC4_-_27718044.23-P1P2	FNDC4_-_27718044.23-P1P2	FNDC4	GCAGCGGGATGTGACCGTCC			1.000					50	60
FNDC4_-_27718044.23-P1P2_101	FNDC4_-_27718044.23-P1P2	FNDC4	GAAGCGGGATGTGACCGTCC	-19	rA:dG	0.814	(0.785, 0.844)		0.260	0.164	40	50
FNDC4_-_27718044.23-P1P2_104	FNDC4_-_27718044.23-P1P2	FNDC4	GGAGCGGGATGTGACCGTCC	-19	rG:dG	0.790	(0.764, 0.816)		0.260	0.212	40	50
FNDC4_-_27718044.23-P1P2_109	FNDC4_-_27718044.23-P1P2	FNDC4	GTAGCGGGATGTGACCGTCC	-19	rU:dG	0.766	(0.740, 0.792)		0.260	0.192	50	50
FNDC4_-_27718044.23-P1P2_117	FNDC4_-_27718044.23-P1P2	FNDC4	GCGGCGGGATGTGACCGTCC	-18	rG:dT	0.860	(0.828, 0.892)		0.218	0.235	40	50
FNDC4_-_27718044.23-P1P2_120	FNDC4_-_27718044.23-P1P2	FNDC4	GCCGCGGGATGTGACCGTCC	-18	rC:dT	0.797	(0.767, 0.826)		0.218	0.209	40	60
FNDC4_-_27718044.23-P1P2_123	FNDC4_-_27718044.23-P1P2	FNDC4	GCTGCGGGATGTGACCGTCC	-18	rU:dT	0.755	(0.729, 0.781)		0.218	0.186	40	50
FNDC4_-_27718044.23-P1P2_126	FNDC4_-_27718044.23-P1P2	FNDC4	GCAACGGGATGTGACCGTCC	-17	rA:dC	0.655	(0.628, 0.682)		0.274	0.201	40	60
FNDC4_-_27718044.23-P1P2_131	FNDC4_-_27718044.23-P1P2	FNDC4	GCACCGGGATGTGACCGTCC	-17	rC:dC	0.652	(0.629, 0.674)		0.274	0.165	40	50
FNDC4_-_27718044.23-P1P2_134	FNDC4_-_27718044.23-P1P2	FNDC4	GCATCGGGATGTGACCGTCC	-17	rU:dC	0.619	(0.594, 0.645)		0.274	0.165	40	60
FNDC4_-_27718044.23-P1P2_137	FNDC4_-_27718044.23-P1P2	FNDC4	GCAGAGGGATGTGACCGTCC	-16	rA:dG	0.643	(0.613, 0.674)		0.261	0.164	40	50
FNDC4_-_27718044.23-P1P2_140	FNDC4_-_27718044.23-P1P2	FNDC4	GCAGGGGGATGTGACCGTCC	-16	rG:dG	0.657	(0.634, 0.680)		0.261	0.212	40	50
FNDC4_-_27718044.23-P1P2_145	FNDC4_-_27718044.23-P1P2	FNDC4	GCAGTGGGATGTGACCGTCC	-16	rU:dG	0.697	(0.671, 0.723)		0.261	0.192	40	50
FNDC4_-_27718044.23-P1P2_150	FNDC4_-_27718044.23-P1P2	FNDC4	GCAGCAGGATGTGACCGTCC	-15	rA:dC	0.636	(0.611, 0.662)		0.223	0.201	40	50
FNDC4_-_27718044.23-P1P2_155	FNDC4_-_27718044.23-P1P2	FNDC4	GCAGCCGGATGTGACCGTCC	-15	rC:dC	0.608	(0.578, 0.638)		0.223	0.165	40	60
FNDC4_-_27718044.23-P1P2_158	FNDC4_-_27718044.23-P1P2	FNDC4	GCAGCTGGATGTGACCGTCC	-15	rU:dC	0.626	(0.597, 0.654)		0.223	0.165	40	60
FNDC4_-_27718044.23-P1P2_162	FNDC4_-_27718044.23-P1P2	FNDC4	GCAGCGAGATGTGACCGTCC	-14	rA:dC	0.652	(0.620, 0.685)		0.256	0.201	40	50
FNDC4_-_27718044.23-P1P2_167	FNDC4_-_27718044.23-P1P2	FNDC4	GCAGCGCGATGTGACCGTCC	-14	rC:dC	0.544	(0.507, 0.581)		0.256	0.165	50	50
FNDC4_-_27718044.23-P1P2_170	FNDC4_-_27718044.23-P1P2	FNDC4	GCAGCGTGATGTGACCGTCC	-14	rU:dC	0.594	(0.561, 0.628)		0.256	0.165	40	50
FNDC4_-_27718044.23-P1P2_174	FNDC4_-_27718044.23-P1P2	FNDC4	GCAGCGGAATGTGACCGTCC	-13	rA:dC	0.601	(0.574, 0.627)		0.259	0.201	40	60
FNDC4_-_27718044.23-P1P2_179	FNDC4_-_27718044.23-P1P2	FNDC4	GCAGCGGCATGTGACCGTCC	-13	rC:dC	0.478	(0.455, 0.501)		0.259	0.165	50	50
FNDC4_-_27718044.23-P1P2_182	FNDC4_-_27718044.23-P1P2	FNDC4	GCAGCGGTATGTGACCGTCC	-13	rU:dC	0.581	(0.553, 0.609)		0.259	0.165	40	60
FNDC4_-_27718044.23-P1P2_189	FNDC4_-_27718044.23-P1P2	FNDC4	GCAGCGGGGTGTGACCGTCC	-12	rG:dT	0.830	(0.806, 0.853)		0.259	0.235	50	60
FNDC4_-_27718044.23-P1P2_192	FNDC4_-_27718044.23-P1P2	FNDC4	GCAGCGGGCTGTGACCGTCC	-12	rC:dT	0.674	(0.653, 0.695)		0.259	0.209	30	40
FNDC4_-_27718044.23-P1P2_195	FNDC4_-_27718044.23-P1P2	FNDC4	GCAGCGGGTTGTGACCGTCC	-12	rU:dT	0.709	(0.688, 0.729)		0.259	0.186	40	40
FNDC4_-_27718044.23-P1P2_196	FNDC4_-_27718044.23-P1P2	FNDC4	GCAGCGGGAAGTGACCGTCC	-11	rA:dA	0.602	(0.581, 0.622)		0.242	0.182	40	40
FNDC4_-_27718044.23-P1P2_199	FNDC4_-_27718044.23-P1P2	FNDC4	GCAGCGGGAGGTGACCGTCC	-11	rG:dA	0.677	(0.654, 0.699)		0.242	0.200	30	50
FNDC4_-_27718044.23-P1P2_202	FNDC4_-_27718044.23-P1P2	FNDC4	GCAGCGGGACGTGACCGTCC	-11	rC:dA	0.623	(0.597, 0.649)		0.242	0.225	40	40
FNDC4_-_27718044.23-P1P2_210	FNDC4_-_27718044.23-P1P2	FNDC4	GCAGCGGGATATGACCGTCC	-10	rA:dC	0.342	(0.318, 0.367)		0.204	0.201	50	60
FNDC4_-_27718044.23-P1P2_215	FNDC4_-_27718044.23-P1P2	FNDC4	GCAGCGGGATCTGACCGTCC	-10	rC:dC	0.168	(0.152, 0.183)		0.204	0.165	40	50
FNDC4_-_27718044.23-P1P2_218	FNDC4_-_27718044.23-P1P2	FNDC4	GCAGCGGGATTTGACCGTCC	-10	rU:dC	0.189	(0.173, 0.206)		0.204	0.165	50	70
FNDC4_-_27718044.23-P1P2_220	FNDC4_-_27718044.23-P1P2	FNDC4	GCAGCGGGATGAGACCGTCC	-9	rA:dA	0.355	(0.327, 0.384)		0.191	0.182	40	40
FNDC4_-_27718044.23-P1P2_223	FNDC4_-_27718044.23-P1P2	FNDC4	GCAGCGGGATGGGACCGTCC	-9	rG:dA	0.537	(0.513, 0.562)		0.191	0.200	40	60
FNDC4_-_27718044.23-P1P2_226	FNDC4_-_27718044.23-P1P2	FNDC4	GCAGCGGGATGCGACCGTCC	-9	rC:dA	0.463	(0.436, 0.490)		0.191	0.225	50	50
FNDC4_-_27718044.23-P1P2_234	FNDC4_-_27718044.23-P1P2	FNDC4	GCAGCGGGATGTAACCGTCC	-8	rA:dC	0.202	(0.178, 0.226)		0.181	0.201	50	60
FNDC4_-_27718044.23-P1P2_239	FNDC4_-_27718044.23-P1P2	FNDC4	GCAGCGGGATGTCACCGTCC	-8	rC:dC	0.120	(0.105, 0.136)		0.181	0.165	40	40
FNDC4_-_27718044.23-P1P2_242	FNDC4_-_27718044.23-P1P2	FNDC4	GCAGCGGGATGTTACCGTCC	-8	rU:dC	0.102	(0.088, 0.116)		0.181	0.165	40	60
FNDC4_-_27718044.23-P1P2_249	FNDC4_-_27718044.23-P1P2	FNDC4	GCAGCGGGATGTGGCCGTCC	-7	rG:dT	0.439	(0.418, 0.461)		0.120	0.235	40	40
FNDC4_-_27718044.23-P1P2_252	FNDC4_-_27718044.23-P1P2	FNDC4	GCAGCGGGATGTGCCCGTCC	-7	rC:dT	0.189	(0.167, 0.212)		0.120	0.209	40	60
FNDC4_-_27718044.23-P1P2_255	FNDC4_-_27718044.23-P1P2	FNDC4	GCAGCGGGATGTGTCCGTCC	-7	rU:dT	0.167	(0.148, 0.187)		0.120	0.186	30	60
FNDC4_-_27718044.23-P1P2_257	FNDC4_-_27718044.23-P1P2	FNDC4	GCAGCGGGATGTGAACGTCC	-6	rA:dG	0.075	(0.060, 0.090)		0.139	0.164	30	50
FNDC4_-_27718044.23-P1P2_260	FNDC4_-_27718044.23-P1P2	FNDC4	GCAGCGGGATGTGAGCGTCC	-6	rG:dG	0.079	(0.068, 0.090)		0.139	0.212	40	50
FNDC4_-_27718044.23-P1P2_265	FNDC4_-_27718044.23-P1P2	FNDC4	GCAGCGGGATGTGATCGTCC	-6	rU:dG	0.120	(0.103, 0.138)		0.139	0.192	50	50
FNDC4_-_27718044.23-P1P2_269	FNDC4_-_27718044.23-P1P2	FNDC4	GCAGCGGGATGTGACAGTCC	-5	rA:dG	0.122	(0.102, 0.142)		0.130	0.164	30	50
FNDC4_-_27718044.23-P1P2_272	FNDC4_-_27718044.23-P1P2	FNDC4	GCAGCGGGATGTGACGGTCC	-5	rG:dG	0.160	(0.140, 0.180)		0.130	0.212	40	40
FNDC4_-_27718044.23-P1P2_277	FNDC4_-_27718044.23-P1P2	FNDC4	GCAGCGGGATGTGACTGTCC	-5	rU:dG	0.162	(0.136, 0.188)		0.130	0.192	30	50
FNDC4_-_27718044.23-P1P2_282	FNDC4_-_27718044.23-P1P2	FNDC4	GCAGCGGGATGTGACCATCC	-4	rA:dC	0.171	(0.149, 0.192)		0.147	0.201	30	40
FNDC4_-_27718044.23-P1P2_287	FNDC4_-_27718044.23-P1P2	FNDC4	GCAGCGGGATGTGACCCTCC	-4	rC:dC	0.079	(0.063, 0.095)		0.147	0.165	30	50
FNDC4_-_27718044.23-P1P2_290	FNDC4_-_27718044.23-P1P2	FNDC4	GCAGCGGGATGTGACCTTCC	-4	rU:dC	0.090	(0.073, 0.107)		0.147	0.165	30	40
FNDC4_-_27718044.23-P1P2_292	FNDC4_-_27718044.23-P1P2	FNDC4	GCAGCGGGATGTGACCGACC	-3	rA:dA	0.191	(0.165, 0.216)		0.116	0.182	30	60
FNDC4_-_27718044.23-P1P2_295	FNDC4_-_27718044.23-P1P2	FNDC4	GCAGCGGGATGTGACCGGCC	-3	rG:dA	0.234	(0.211, 0.257)		0.116	0.200	40	50
FNDC4_-_27718044.23-P1P2_298	FNDC4_-_27718044.23-P1P2	FNDC4	GCAGCGGGATGTGACCGCCC	-3	rC:dA	0.242	(0.215, 0.269)		0.116	0.225	30	50
FNDC4_-_27718044.23-P1P2_305	FNDC4_-_27718044.23-P1P2	FNDC4	GCAGCGGGATGTGACCGTAC	-2	rA:dG	0.129	(0.109, 0.150)		0.113	0.164	40	50
FNDC4_-_27718044.23-P1P2_308	FNDC4_-_27718044.23-P1P2	FNDC4	GCAGCGGGATGTGACCGTGC	-2	rG:dG	0.159	(0.143, 0.176)		0.113	0.212	40	50
FNDC4_-_27718044.23-P1P2_313	FNDC4_-_27718044.23-P1P2	FNDC4	GCAGCGGGATGTGACCGTTC	-2	rU:dG	0.210	(0.186, 0.234)		0.113	0.192	40	50
FNDC4_-_27718044.23-P1P2_317	FNDC4_-_27718044.23-P1P2	FNDC4	GCAGCGGGATGTGACCGTCA	-1	rA:dG	0.101	(0.084, 0.118)		0.105	0.164	30	50
FNDC4_-_27718044.23-P1P2_320	FNDC4_-_27718044.23-P1P2	FNDC4	GCAGCGGGATGTGACCGTCG	-1	rG:dG	0.135	(0.120, 0.149)		0.105	0.212	50	60
FNDC4_-_27718044.23-P1P2_325	FNDC4_-_27718044.23-P1P2	FNDC4	GCAGCGGGATGTGACCGTCT	-1	rU:dG	0.139	(0.123, 0.155)		0.105	0.192	40	50
FNDC5_+_33336471.23-P1P2	FNDC5_+_33336471.23-P1P2	FNDC5	GACATGCAGGCGGCTCGGGG			1.000					40	40
FNDC5_+_33336471.23-P1P2_105	FNDC5_+_33336471.23-P1P2	FNDC5	GGCATGCAGGCGGCTCGGGG	-19	rG:dT	0.858	(0.828, 0.888)		0.260	0.235	40	40
FNDC5_+_33336471.23-P1P2_108	FNDC5_+_33336471.23-P1P2	FNDC5	GCCATGCAGGCGGCTCGGGG	-19	rC:dT	0.824	(0.797, 0.852)		0.260	0.209	30	40
FNDC5_+_33336471.23-P1P2_111	FNDC5_+_33336471.23-P1P2	FNDC5	GTCATGCAGGCGGCTCGGGG	-19	rU:dT	0.777	(0.750, 0.805)		0.260	0.186	40	40
FNDC5_+_33336471.23-P1P2_113	FNDC5_+_33336471.23-P1P2	FNDC5	GAAATGCAGGCGGCTCGGGG	-18	rA:dG	0.814	(0.779, 0.848)		0.218	0.164	40	40
FNDC5_+_33336471.23-P1P2_116	FNDC5_+_33336471.23-P1P2	FNDC5	GAGATGCAGGCGGCTCGGGG	-18	rG:dG	0.840	(0.808, 0.872)		0.218	0.212	40	40
FNDC5_+_33336471.23-P1P2_121	FNDC5_+_33336471.23-P1P2	FNDC5	GATATGCAGGCGGCTCGGGG	-18	rU:dG	0.800	(0.766, 0.834)		0.218	0.192	40	40
FNDC5_+_33336471.23-P1P2_129	FNDC5_+_33336471.23-P1P2	FNDC5	GACGTGCAGGCGGCTCGGGG	-17	rG:dT	0.899	(0.869, 0.928)		0.274	0.235	40	40
FNDC5_+_33336471.23-P1P2_132	FNDC5_+_33336471.23-P1P2	FNDC5	GACCTGCAGGCGGCTCGGGG	-17	rC:dT	0.848	(0.817, 0.879)		0.274	0.209	30	40
FNDC5_+_33336471.23-P1P2_135	FNDC5_+_33336471.23-P1P2	FNDC5	GACTTGCAGGCGGCTCGGGG	-17	rU:dT	0.781	(0.750, 0.812)		0.274	0.186	30	30
FNDC5_+_33336471.23-P1P2_136	FNDC5_+_33336471.23-P1P2	FNDC5	GACAAGCAGGCGGCTCGGGG	-16	rA:dA	0.789	(0.760, 0.817)		0.261	0.182	40	40
FNDC5_+_33336471.23-P1P2_139	FNDC5_+_33336471.23-P1P2	FNDC5	GACAGGCAGGCGGCTCGGGG	-16	rG:dA	0.785	(0.759, 0.811)		0.261	0.200	30	40
FNDC5_+_33336471.23-P1P2_142	FNDC5_+_33336471.23-P1P2	FNDC5	GACACGCAGGCGGCTCGGGG	-16	rC:dA	0.826	(0.799, 0.852)		0.261	0.225	40	40
FNDC5_+_33336471.23-P1P2_150	FNDC5_+_33336471.23-P1P2	FNDC5	GACATACAGGCGGCTCGGGG	-15	rA:dC	0.771	(0.741, 0.800)		0.223	0.201	30	30
FNDC5_+_33336471.23-P1P2_155	FNDC5_+_33336471.23-P1P2	FNDC5	GACATCCAGGCGGCTCGGGG	-15	rC:dC	0.761	(0.724, 0.797)		0.223	0.165	40	40
FNDC5_+_33336471.23-P1P2_158	FNDC5_+_33336471.23-P1P2	FNDC5	GACATTCAGGCGGCTCGGGG	-15	rU:dC	0.751	(0.713, 0.789)		0.223	0.165	40	40
FNDC5_+_33336471.23-P1P2_161	FNDC5_+_33336471.23-P1P2	FNDC5	GACATGAAGGCGGCTCGGGG	-14	rA:dG	0.761	(0.734, 0.789)		0.256	0.164	40	40
FNDC5_+_33336471.23-P1P2_164	FNDC5_+_33336471.23-P1P2	FNDC5	GACATGGAGGCGGCTCGGGG	-14	rG:dG	0.791	(0.768, 0.814)		0.256	0.212	40	40
FNDC5_+_33336471.23-P1P2_169	FNDC5_+_33336471.23-P1P2	FNDC5	GACATGTAGGCGGCTCGGGG	-14	rU:dG	0.832	(0.808, 0.857)		0.256	0.192	40	50
FNDC5_+_33336471.23-P1P2_177	FNDC5_+_33336471.23-P1P2	FNDC5	GACATGCGGGCGGCTCGGGG	-13	rG:dT	0.856	(0.837, 0.874)		0.259	0.235	40	40
FNDC5_+_33336471.23-P1P2_180	FNDC5_+_33336471.23-P1P2	FNDC5	GACATGCCGGCGGCTCGGGG	-13	rC:dT	0.803	(0.777, 0.829)		0.259	0.209	30	40
FNDC5_+_33336471.23-P1P2_183	FNDC5_+_33336471.23-P1P2	FNDC5	GACATGCTGGCGGCTCGGGG	-13	rU:dT	0.837	(0.810, 0.864)		0.259	0.186	40	40
FNDC5_+_33336471.23-P1P2_186	FNDC5_+_33336471.23-P1P2	FNDC5	GACATGCAAGCGGCTCGGGG	-12	rA:dC	0.627	(0.596, 0.658)		0.259	0.201	40	50
FNDC5_+_33336471.23-P1P2_191	FNDC5_+_33336471.23-P1P2	FNDC5	GACATGCACGCGGCTCGGGG	-12	rC:dC	0.467	(0.427, 0.507)		0.259	0.165	30	30
FNDC5_+_33336471.23-P1P2_194	FNDC5_+_33336471.23-P1P2	FNDC5	GACATGCATGCGGCTCGGGG	-12	rU:dC	0.553	(0.514, 0.592)		0.259	0.165	40	40
FNDC5_+_33336471.23-P1P2_198	FNDC5_+_33336471.23-P1P2	FNDC5	GACATGCAGACGGCTCGGGG	-11	rA:dC	0.528	(0.498, 0.559)		0.242	0.201	40	50
FNDC5_+_33336471.23-P1P2_203	FNDC5_+_33336471.23-P1P2	FNDC5	GACATGCAGCCGGCTCGGGG	-11	rC:dC	0.256	(0.226, 0.285)		0.242	0.165	30	30
FNDC5_+_33336471.23-P1P2_206	FNDC5_+_33336471.23-P1P2	FNDC5	GACATGCAGTCGGCTCGGGG	-11	rU:dC	0.338	(0.306, 0.370)		0.242	0.165	30	30
FNDC5_+_33336471.23-P1P2_209	FNDC5_+_33336471.23-P1P2	FNDC5	GACATGCAGGAGGCTCGGGG	-10	rA:dG	0.483	(0.451, 0.515)		0.204	0.164	30	30
FNDC5_+_33336471.23-P1P2_212	FNDC5_+_33336471.23-P1P2	FNDC5	GACATGCAGGGGGCTCGGGG	-10	rG:dG	0.588	(0.565, 0.611)		0.204	0.212	30	40
FNDC5_+_33336471.23-P1P2_217	FNDC5_+_33336471.23-P1P2	FNDC5	GACATGCAGGTGGCTCGGGG	-10	rU:dG	0.672	(0.651, 0.693)		0.204	0.192	20	20
FNDC5_+_33336471.23-P1P2_222	FNDC5_+_33336471.23-P1P2	FNDC5	GACATGCAGGCAGCTCGGGG	-9	rA:dC	0.273	(0.244, 0.302)		0.191	0.201	30	30
FNDC5_+_33336471.23-P1P2_227	FNDC5_+_33336471.23-P1P2	FNDC5	GACATGCAGGCCGCTCGGGG	-9	rC:dC	0.166	(0.148, 0.185)		0.191	0.165	30	40
FNDC5_+_33336471.23-P1P2_230	FNDC5_+_33336471.23-P1P2	FNDC5	GACATGCAGGCTGCTCGGGG	-9	rU:dC	0.164	(0.146, 0.182)		0.191	0.165	30	40
FNDC5_+_33336471.23-P1P2_234	FNDC5_+_33336471.23-P1P2	FNDC5	GACATGCAGGCGACTCGGGG	-8	rA:dC	0.272	(0.246, 0.298)		0.181	0.201	40	60
FNDC5_+_33336471.23-P1P2_239	FNDC5_+_33336471.23-P1P2	FNDC5	GACATGCAGGCGCCTCGGGG	-8	rC:dC	0.179	(0.161, 0.196)		0.181	0.165	30	40
FNDC5_+_33336471.23-P1P2_242	FNDC5_+_33336471.23-P1P2	FNDC5	GACATGCAGGCGTCTCGGGG	-8	rU:dC	0.164	(0.146, 0.183)		0.181	0.165	40	50
FNDC5_+_33336471.23-P1P2_245	FNDC5_+_33336471.23-P1P2	FNDC5	GACATGCAGGCGGATCGGGG	-7	rA:dG	0.173	(0.153, 0.193)		0.120	0.164	40	40
FNDC5_+_33336471.23-P1P2_248	FNDC5_+_33336471.23-P1P2	FNDC5	GACATGCAGGCGGGTCGGGG	-7	rG:dG	0.238	(0.209, 0.266)		0.120	0.212	30	40
FNDC5_+_33336471.23-P1P2_253	FNDC5_+_33336471.23-P1P2	FNDC5	GACATGCAGGCGGTTCGGGG	-7	rU:dG	0.267	(0.236, 0.297)		0.120	0.192	30	50
FNDC5_+_33336471.23-P1P2_256	FNDC5_+_33336471.23-P1P2	FNDC5	GACATGCAGGCGGCACGGGG	-6	rA:dA	0.284	(0.260, 0.307)		0.139	0.182	30	30
FNDC5_+_33336471.23-P1P2_259	FNDC5_+_33336471.23-P1P2	FNDC5	GACATGCAGGCGGCGCGGGG	-6	rG:dA	0.216	(0.199, 0.233)		0.139	0.200	30	30
FNDC5_+_33336471.23-P1P2_262	FNDC5_+_33336471.23-P1P2	FNDC5	GACATGCAGGCGGCCCGGGG	-6	rC:dA	0.423	(0.391, 0.454)		0.139	0.225	20	20
FNDC5_+_33336471.23-P1P2_269	FNDC5_+_33336471.23-P1P2	FNDC5	GACATGCAGGCGGCTAGGGG	-5	rA:dG	0.213	(0.190, 0.235)		0.130	0.164	30	40
FNDC5_+_33336471.23-P1P2_272	FNDC5_+_33336471.23-P1P2	FNDC5	GACATGCAGGCGGCTGGGGG	-5	rG:dG	0.283	(0.261, 0.305)		0.130	0.212	20	30
FNDC5_+_33336471.23-P1P2_277	FNDC5_+_33336471.23-P1P2	FNDC5	GACATGCAGGCGGCTTGGGG	-5	rU:dG	0.247	(0.222, 0.273)		0.130	0.192	30	40
FNDC5_+_33336471.23-P1P2_282	FNDC5_+_33336471.23-P1P2	FNDC5	GACATGCAGGCGGCTCAGGG	-4	rA:dC	0.240	(0.213, 0.267)		0.147	0.201	30	40
FNDC5_+_33336471.23-P1P2_287	FNDC5_+_33336471.23-P1P2	FNDC5	GACATGCAGGCGGCTCCGGG	-4	rC:dC	0.095	(0.078, 0.111)		0.147	0.165	30	30
FNDC5_+_33336471.23-P1P2_290	FNDC5_+_33336471.23-P1P2	FNDC5	GACATGCAGGCGGCTCTGGG	-4	rU:dC	0.114	(0.099, 0.129)		0.147	0.165	30	40
FNDC5_+_33336471.23-P1P2_294	FNDC5_+_33336471.23-P1P2	FNDC5	GACATGCAGGCGGCTCGAGG	-3	rA:dC	0.178	(0.161, 0.194)		0.116	0.201	30	30
FNDC5_+_33336471.23-P1P2_299	FNDC5_+_33336471.23-P1P2	FNDC5	GACATGCAGGCGGCTCGCGG	-3	rC:dC	0.076	(0.065, 0.088)		0.116	0.165	40	40
FNDC5_+_33336471.23-P1P2_302	FNDC5_+_33336471.23-P1P2	FNDC5	GACATGCAGGCGGCTCGTGG	-3	rU:dC	0.101	(0.087, 0.115)		0.116	0.165	50	50
FNDC5_+_33336471.23-P1P2_306	FNDC5_+_33336471.23-P1P2	FNDC5	GACATGCAGGCGGCTCGGAG	-2	rA:dC	0.206	(0.182, 0.230)		0.113	0.201	30	50
FNDC5_+_33336471.23-P1P2_311	FNDC5_+_33336471.23-P1P2	FNDC5	GACATGCAGGCGGCTCGGCG	-2	rC:dC	0.069	(0.057, 0.081)		0.113	0.165	40	40
FNDC5_+_33336471.23-P1P2_314	FNDC5_+_33336471.23-P1P2	FNDC5	GACATGCAGGCGGCTCGGTG	-2	rU:dC	0.092	(0.079, 0.105)		0.113	0.165	40	50
FNDC5_+_33336471.23-P1P2_318	FNDC5_+_33336471.23-P1P2	FNDC5	GACATGCAGGCGGCTCGGGA	-1	rA:dC	0.244	(0.216, 0.273)		0.105	0.201	40	50
FNDC5_+_33336471.23-P1P2_323	FNDC5_+_33336471.23-P1P2	FNDC5	GACATGCAGGCGGCTCGGGC	-1	rC:dC	0.096	(0.083, 0.109)		0.105	0.165	30	40
FNDC5_+_33336471.23-P1P2_326	FNDC5_+_33336471.23-P1P2	FNDC5	GACATGCAGGCGGCTCGGGT	-1	rU:dC	0.106	(0.092, 0.120)		0.105	0.165	30	30
FNDC5_+_33336481.23-P1P2	FNDC5_+_33336481.23-P1P2	FNDC5	GCGCGGAGCCGACATGCAGG			1.000					40	50
FNDC5_+_33336481.23-P1P2_101	FNDC5_+_33336481.23-P1P2	FNDC5	GAGCGGAGCCGACATGCAGG	-19	rA:dG	0.623	(0.556, 0.690)		0.260	0.164	30	50
FNDC5_+_33336481.23-P1P2_104	FNDC5_+_33336481.23-P1P2	FNDC5	GGGCGGAGCCGACATGCAGG	-19	rG:dG	0.690	(0.634, 0.746)		0.260	0.212	30	40
FNDC5_+_33336481.23-P1P2_109	FNDC5_+_33336481.23-P1P2	FNDC5	GTGCGGAGCCGACATGCAGG	-19	rU:dG	0.489	(0.426, 0.552)		0.260	0.192	30	50
FNDC5_+_33336481.23-P1P2_114	FNDC5_+_33336481.23-P1P2	FNDC5	GCACGGAGCCGACATGCAGG	-18	rA:dC	0.468	(0.409, 0.528)		0.218	0.201	30	60
FNDC5_+_33336481.23-P1P2_119	FNDC5_+_33336481.23-P1P2	FNDC5	GCCCGGAGCCGACATGCAGG	-18	rC:dC	0.513	(0.457, 0.569)		0.218	0.165	40	50
FNDC5_+_33336481.23-P1P2_122	FNDC5_+_33336481.23-P1P2	FNDC5	GCTCGGAGCCGACATGCAGG	-18	rU:dC	0.489	(0.439, 0.540)		0.218	0.165	40	50
FNDC5_+_33336481.23-P1P2_125	FNDC5_+_33336481.23-P1P2	FNDC5	GCGAGGAGCCGACATGCAGG	-17	rA:dG	0.315	(0.268, 0.362)		0.274	0.164	40	50
FNDC5_+_33336481.23-P1P2_128	FNDC5_+_33336481.23-P1P2	FNDC5	GCGGGGAGCCGACATGCAGG	-17	rG:dG	0.386	(0.333, 0.438)		0.274	0.212	30	40
FNDC5_+_33336481.23-P1P2_133	FNDC5_+_33336481.23-P1P2	FNDC5	GCGTGGAGCCGACATGCAGG	-17	rU:dG	0.281	(0.237, 0.325)		0.274	0.192	30	50
FNDC5_+_33336481.23-P1P2_138	FNDC5_+_33336481.23-P1P2	FNDC5	GCGCAGAGCCGACATGCAGG	-16	rA:dC	0.150	(0.119, 0.180)		0.261	0.201	40	40
FNDC5_+_33336481.23-P1P2_143	FNDC5_+_33336481.23-P1P2	FNDC5	GCGCCGAGCCGACATGCAGG	-16	rC:dC	0.168	(0.137, 0.198)		0.261	0.165	50	50
FNDC5_+_33336481.23-P1P2_146	FNDC5_+_33336481.23-P1P2	FNDC5	GCGCTGAGCCGACATGCAGG	-16	rU:dC	0.141	(0.114, 0.169)		0.261	0.165	40	50
FNDC5_+_33336481.23-P1P2_150	FNDC5_+_33336481.23-P1P2	FNDC5	GCGCGAAGCCGACATGCAGG	-15	rA:dC	0.090	(0.062, 0.118)		0.223	0.201	40	40
FNDC5_+_33336481.23-P1P2_155	FNDC5_+_33336481.23-P1P2	FNDC5	GCGCGCAGCCGACATGCAGG	-15	rC:dC	0.085	(0.057, 0.114)		0.223	0.165	50	50
FNDC5_+_33336481.23-P1P2_158	FNDC5_+_33336481.23-P1P2	FNDC5	GCGCGTAGCCGACATGCAGG	-15	rU:dC	0.103	(0.070, 0.136)		0.223	0.165	40	50
FNDC5_+_33336481.23-P1P2_165	FNDC5_+_33336481.23-P1P2	FNDC5	GCGCGGGGCCGACATGCAGG	-14	rG:dT	0.482	(0.434, 0.529)		0.256	0.235	30	40
FNDC5_+_33336481.23-P1P2_168	FNDC5_+_33336481.23-P1P2	FNDC5	GCGCGGCGCCGACATGCAGG	-14	rC:dT	0.150	(0.119, 0.180)		0.256	0.209	30	40
FNDC5_+_33336481.23-P1P2_171	FNDC5_+_33336481.23-P1P2	FNDC5	GCGCGGTGCCGACATGCAGG	-14	rU:dT	0.180	(0.143, 0.217)		0.256	0.186	40	50
FNDC5_+_33336481.23-P1P2_174	FNDC5_+_33336481.23-P1P2	FNDC5	GCGCGGAACCGACATGCAGG	-13	rA:dC	0.054	(0.033, 0.076)		0.259	0.201	40	50
FNDC5_+_33336481.23-P1P2_179	FNDC5_+_33336481.23-P1P2	FNDC5	GCGCGGACCCGACATGCAGG	-13	rC:dC	0.017	(-0.003, 0.037)		0.259	0.165	30	40
FNDC5_+_33336481.23-P1P2_182	FNDC5_+_33336481.23-P1P2	FNDC5	GCGCGGATCCGACATGCAGG	-13	rU:dC	0.049	(0.025, 0.073)		0.259	0.165	40	50
FNDC5_+_33336481.23-P1P2_185	FNDC5_+_33336481.23-P1P2	FNDC5	GCGCGGAGACGACATGCAGG	-12	rA:dG	0.068	(0.043, 0.092)		0.259	0.164	40	50
FNDC5_+_33336481.23-P1P2_188	FNDC5_+_33336481.23-P1P2	FNDC5	GCGCGGAGGCGACATGCAGG	-12	rG:dG	0.191	(0.155, 0.228)		0.259	0.212	40	40
FNDC5_+_33336481.23-P1P2_193	FNDC5_+_33336481.23-P1P2	FNDC5	GCGCGGAGTCGACATGCAGG	-12	rU:dG	0.197	(0.157, 0.237)		0.259	0.192	40	40
FNDC5_+_33336481.23-P1P2_197	FNDC5_+_33336481.23-P1P2	FNDC5	GCGCGGAGCAGACATGCAGG	-11	rA:dG	0.018	(-0.002, 0.037)		0.242	0.164	30	50
FNDC5_+_33336481.23-P1P2_200	FNDC5_+_33336481.23-P1P2	FNDC5	GCGCGGAGCGGACATGCAGG	-11	rG:dG	0.140	(0.111, 0.170)		0.242	0.212	30	40
FNDC5_+_33336481.23-P1P2_205	FNDC5_+_33336481.23-P1P2	FNDC5	GCGCGGAGCTGACATGCAGG	-11	rU:dG	0.149	(0.115, 0.183)		0.242	0.192	20	50
FNDC5_+_33336481.23-P1P2_210	FNDC5_+_33336481.23-P1P2	FNDC5	GCGCGGAGCCAACATGCAGG	-10	rA:dC	-0.013	(-0.025, -0.001)		0.204	0.201	30	40
FNDC5_+_33336481.23-P1P2_215	FNDC5_+_33336481.23-P1P2	FNDC5	GCGCGGAGCCCACATGCAGG	-10	rC:dC	-0.006	(-0.016, 0.004)		0.204	0.165	30	40
FNDC5_+_33336481.23-P1P2_218	FNDC5_+_33336481.23-P1P2	FNDC5	GCGCGGAGCCTACATGCAGG	-10	rU:dC	-0.009	(-0.019, 0.000)		0.204	0.165	40	40
FNDC5_+_33336481.23-P1P2_225	FNDC5_+_33336481.23-P1P2	FNDC5	GCGCGGAGCCGGCATGCAGG	-9	rG:dT	0.399	(0.354, 0.444)		0.191	0.235	30	40
FNDC5_+_33336481.23-P1P2_228	FNDC5_+_33336481.23-P1P2	FNDC5	GCGCGGAGCCGCCATGCAGG	-9	rC:dT	0.020	(0.007, 0.034)		0.191	0.209	30	30
FNDC5_+_33336481.23-P1P2_231	FNDC5_+_33336481.23-P1P2	FNDC5	GCGCGGAGCCGTCATGCAGG	-9	rU:dT	0.018	(0.003, 0.032)		0.191	0.186	40	50
FNDC5_+_33336481.23-P1P2_233	FNDC5_+_33336481.23-P1P2	FNDC5	GCGCGGAGCCGAAATGCAGG	-8	rA:dG	-0.039	(-0.051, -0.026)		0.181	0.164	30	50
FNDC5_+_33336481.23-P1P2_236	FNDC5_+_33336481.23-P1P2	FNDC5	GCGCGGAGCCGAGATGCAGG	-8	rG:dG	0.018	(0.007, 0.030)		0.181	0.212	30	40
FNDC5_+_33336481.23-P1P2_241	FNDC5_+_33336481.23-P1P2	FNDC5	GCGCGGAGCCGATATGCAGG	-8	rU:dG	0.019	(0.006, 0.032)		0.181	0.192	50	60
FNDC5_+_33336481.23-P1P2_249	FNDC5_+_33336481.23-P1P2	FNDC5	GCGCGGAGCCGACGTGCAGG	-7	rG:dT	0.084	(0.066, 0.101)		0.120	0.235	40	40
FNDC5_+_33336481.23-P1P2_252	FNDC5_+_33336481.23-P1P2	FNDC5	GCGCGGAGCCGACCTGCAGG	-7	rC:dT	0.002	(-0.009, 0.012)		0.120	0.209	30	40
FNDC5_+_33336481.23-P1P2_255	FNDC5_+_33336481.23-P1P2	FNDC5	GCGCGGAGCCGACTTGCAGG	-7	rU:dT	-0.016	(-0.029, -0.004)		0.120	0.186	40	50
FNDC5_+_33336481.23-P1P2_256	FNDC5_+_33336481.23-P1P2	FNDC5	GCGCGGAGCCGACAAGCAGG	-6	rA:dA	0.004	(-0.008, 0.015)		0.139	0.182	30	40
FNDC5_+_33336481.23-P1P2_259	FNDC5_+_33336481.23-P1P2	FNDC5	GCGCGGAGCCGACAGGCAGG	-6	rG:dA	0.031	(0.021, 0.041)		0.139	0.200	30	40
FNDC5_+_33336481.23-P1P2_262	FNDC5_+_33336481.23-P1P2	FNDC5	GCGCGGAGCCGACACGCAGG	-6	rC:dA	0.017	(0.004, 0.029)		0.139	0.225	30	40
FNDC5_+_33336481.23-P1P2_270	FNDC5_+_33336481.23-P1P2	FNDC5	GCGCGGAGCCGACATACAGG	-5	rA:dC	-0.015	(-0.028, -0.002)		0.130	0.201	40	50
FNDC5_+_33336481.23-P1P2_275	FNDC5_+_33336481.23-P1P2	FNDC5	GCGCGGAGCCGACATCCAGG	-5	rC:dC	-0.012	(-0.024, -0.000)		0.130	0.165	40	60
FNDC5_+_33336481.23-P1P2_278	FNDC5_+_33336481.23-P1P2	FNDC5	GCGCGGAGCCGACATTCAGG	-5	rU:dC	-0.019	(-0.032, -0.005)		0.130	0.165	50	50
FNDC5_+_33336481.23-P1P2_281	FNDC5_+_33336481.23-P1P2	FNDC5	GCGCGGAGCCGACATGAAGG	-4	rA:dG	-0.003	(-0.016, 0.009)		0.147	0.164	40	50
FNDC5_+_33336481.23-P1P2_284	FNDC5_+_33336481.23-P1P2	FNDC5	GCGCGGAGCCGACATGGAGG	-4	rG:dG	0.081	(0.066, 0.096)		0.147	0.212	30	40
FNDC5_+_33336481.23-P1P2_289	FNDC5_+_33336481.23-P1P2	FNDC5	GCGCGGAGCCGACATGTAGG	-4	rU:dG	0.009	(-0.005, 0.023)		0.147	0.192	40	60
FNDC5_+_33336481.23-P1P2_297	FNDC5_+_33336481.23-P1P2	FNDC5	GCGCGGAGCCGACATGCGGG	-3	rG:dT	0.199	(0.173, 0.226)		0.116	0.235	30	50
FNDC5_+_33336481.23-P1P2_300	FNDC5_+_33336481.23-P1P2	FNDC5	GCGCGGAGCCGACATGCCGG	-3	rC:dT	0.006	(-0.007, 0.019)		0.116	0.209	40	50
FNDC5_+_33336481.23-P1P2_303	FNDC5_+_33336481.23-P1P2	FNDC5	GCGCGGAGCCGACATGCTGG	-3	rU:dT	0.005	(-0.008, 0.018)		0.116	0.186	30	50
FNDC5_+_33336481.23-P1P2_306	FNDC5_+_33336481.23-P1P2	FNDC5	GCGCGGAGCCGACATGCAAG	-2	rA:dC	-0.026	(-0.039, -0.014)		0.113	0.201	40	40
FNDC5_+_33336481.23-P1P2_311	FNDC5_+_33336481.23-P1P2	FNDC5	GCGCGGAGCCGACATGCACG	-2	rC:dC	-0.018	(-0.029, -0.006)		0.113	0.165	30	60
FNDC5_+_33336481.23-P1P2_314	FNDC5_+_33336481.23-P1P2	FNDC5	GCGCGGAGCCGACATGCATG	-2	rU:dC	-0.015	(-0.027, -0.004)		0.113	0.165	40	60
FNDC5_+_33336481.23-P1P2_318	FNDC5_+_33336481.23-P1P2	FNDC5	GCGCGGAGCCGACATGCAGA	-1	rA:dC	-0.021	(-0.034, -0.009)		0.105	0.201	30	60
FNDC5_+_33336481.23-P1P2_323	FNDC5_+_33336481.23-P1P2	FNDC5	GCGCGGAGCCGACATGCAGC	-1	rC:dC	-0.011	(-0.021, -0.001)		0.105	0.165	30	40
FNDC5_+_33336481.23-P1P2_326	FNDC5_+_33336481.23-P1P2	FNDC5	GCGCGGAGCCGACATGCAGT	-1	rU:dC	-0.018	(-0.029, -0.007)		0.105	0.165	40	50
FNDC5_+_33336484.23-P1P2	FNDC5_+_33336484.23-P1P2	FNDC5	GGTCCGCGGAGCCGACATGC			1.000					40	50
FNDC5_+_33336484.23-P1P2_102	FNDC5_+_33336484.23-P1P2	FNDC5	GATCCGCGGAGCCGACATGC	-19	rA:dC	0.979	(0.935, 1.023)		0.260	0.201	30	40
FNDC5_+_33336484.23-P1P2_107	FNDC5_+_33336484.23-P1P2	FNDC5	GCTCCGCGGAGCCGACATGC	-19	rC:dC	0.945	(0.907, 0.983)		0.260	0.165	40	50
FNDC5_+_33336484.23-P1P2_110	FNDC5_+_33336484.23-P1P2	FNDC5	GTTCCGCGGAGCCGACATGC	-19	rU:dC	0.911	(0.869, 0.953)		0.260	0.165	40	50
FNDC5_+_33336484.23-P1P2_112	FNDC5_+_33336484.23-P1P2	FNDC5	GGACCGCGGAGCCGACATGC	-18	rA:dA	0.975	(0.931, 1.019)		0.218	0.182	40	50
FNDC5_+_33336484.23-P1P2_115	FNDC5_+_33336484.23-P1P2	FNDC5	GGGCCGCGGAGCCGACATGC	-18	rG:dA	0.978	(0.935, 1.022)		0.218	0.200	30	40
FNDC5_+_33336484.23-P1P2_118	FNDC5_+_33336484.23-P1P2	FNDC5	GGCCCGCGGAGCCGACATGC	-18	rC:dA	1.002	(0.959, 1.045)		0.218	0.225	40	50
FNDC5_+_33336484.23-P1P2_125	FNDC5_+_33336484.23-P1P2	FNDC5	GGTACGCGGAGCCGACATGC	-17	rA:dG	0.851	(0.798, 0.905)		0.274	0.164	50	60
FNDC5_+_33336484.23-P1P2_128	FNDC5_+_33336484.23-P1P2	FNDC5	GGTGCGCGGAGCCGACATGC	-17	rG:dG	0.833	(0.776, 0.889)		0.274	0.212	50	50
FNDC5_+_33336484.23-P1P2_133	FNDC5_+_33336484.23-P1P2	FNDC5	GGTTCGCGGAGCCGACATGC	-17	rU:dG	0.821	(0.768, 0.873)		0.274	0.192	50	60
FNDC5_+_33336484.23-P1P2_137	FNDC5_+_33336484.23-P1P2	FNDC5	GGTCAGCGGAGCCGACATGC	-16	rA:dG	0.726	(0.674, 0.778)		0.261	0.164	30	50
FNDC5_+_33336484.23-P1P2_140	FNDC5_+_33336484.23-P1P2	FNDC5	GGTCGGCGGAGCCGACATGC	-16	rG:dG	0.773	(0.728, 0.818)		0.261	0.212	40	60
FNDC5_+_33336484.23-P1P2_145	FNDC5_+_33336484.23-P1P2	FNDC5	GGTCTGCGGAGCCGACATGC	-16	rU:dG	0.795	(0.743, 0.848)		0.261	0.192	40	60
FNDC5_+_33336484.23-P1P2_150	FNDC5_+_33336484.23-P1P2	FNDC5	GGTCCACGGAGCCGACATGC	-15	rA:dC	0.693	(0.639, 0.747)		0.223	0.201	50	50
FNDC5_+_33336484.23-P1P2_155	FNDC5_+_33336484.23-P1P2	FNDC5	GGTCCCCGGAGCCGACATGC	-15	rC:dC	0.608	(0.548, 0.668)		0.223	0.165	40	60
FNDC5_+_33336484.23-P1P2_158	FNDC5_+_33336484.23-P1P2	FNDC5	GGTCCTCGGAGCCGACATGC	-15	rU:dC	0.608	(0.553, 0.663)		0.223	0.165	40	60
FNDC5_+_33336484.23-P1P2_161	FNDC5_+_33336484.23-P1P2	FNDC5	GGTCCGAGGAGCCGACATGC	-14	rA:dG	0.646	(0.596, 0.696)		0.256	0.164	40	60
FNDC5_+_33336484.23-P1P2_164	FNDC5_+_33336484.23-P1P2	FNDC5	GGTCCGGGGAGCCGACATGC	-14	rG:dG	0.720	(0.686, 0.753)		0.256	0.212	40	60
FNDC5_+_33336484.23-P1P2_169	FNDC5_+_33336484.23-P1P2	FNDC5	GGTCCGTGGAGCCGACATGC	-14	rU:dG	0.824	(0.777, 0.872)		0.256	0.192	30	60
FNDC5_+_33336484.23-P1P2_174	FNDC5_+_33336484.23-P1P2	FNDC5	GGTCCGCAGAGCCGACATGC	-13	rA:dC	0.600	(0.548, 0.652)		0.259	0.201	40	50
FNDC5_+_33336484.23-P1P2_179	FNDC5_+_33336484.23-P1P2	FNDC5	GGTCCGCCGAGCCGACATGC	-13	rC:dC	0.382	(0.333, 0.432)		0.259	0.165	40	40
FNDC5_+_33336484.23-P1P2_182	FNDC5_+_33336484.23-P1P2	FNDC5	GGTCCGCTGAGCCGACATGC	-13	rU:dC	0.546	(0.488, 0.604)		0.259	0.165	50	50
FNDC5_+_33336484.23-P1P2_186	FNDC5_+_33336484.23-P1P2	FNDC5	GGTCCGCGAAGCCGACATGC	-12	rA:dC	0.467	(0.406, 0.528)		0.259	0.201	40	60
FNDC5_+_33336484.23-P1P2_191	FNDC5_+_33336484.23-P1P2	FNDC5	GGTCCGCGCAGCCGACATGC	-12	rC:dC	0.210	(0.168, 0.252)		0.259	0.165	40	50
FNDC5_+_33336484.23-P1P2_194	FNDC5_+_33336484.23-P1P2	FNDC5	GGTCCGCGTAGCCGACATGC	-12	rU:dC	0.343	(0.294, 0.392)		0.259	0.165	50	60
FNDC5_+_33336484.23-P1P2_201	FNDC5_+_33336484.23-P1P2	FNDC5	GGTCCGCGGGGCCGACATGC	-11	rG:dT	0.860	(0.822, 0.897)		0.242	0.235	30	60
FNDC5_+_33336484.23-P1P2_204	FNDC5_+_33336484.23-P1P2	FNDC5	GGTCCGCGGCGCCGACATGC	-11	rC:dT	0.386	(0.325, 0.448)		0.242	0.209	50	60
FNDC5_+_33336484.23-P1P2_207	FNDC5_+_33336484.23-P1P2	FNDC5	GGTCCGCGGTGCCGACATGC	-11	rU:dT	0.488	(0.427, 0.549)		0.242	0.186	50	60
FNDC5_+_33336484.23-P1P2_210	FNDC5_+_33336484.23-P1P2	FNDC5	GGTCCGCGGAACCGACATGC	-10	rA:dC	0.253	(0.203, 0.303)		0.204	0.201	50	50
FNDC5_+_33336484.23-P1P2_215	FNDC5_+_33336484.23-P1P2	FNDC5	GGTCCGCGGACCCGACATGC	-10	rC:dC	0.081	(0.058, 0.104)		0.204	0.165	40	60
FNDC5_+_33336484.23-P1P2_218	FNDC5_+_33336484.23-P1P2	FNDC5	GGTCCGCGGATCCGACATGC	-10	rU:dC	0.081	(0.061, 0.101)		0.204	0.165	40	60
FNDC5_+_33336484.23-P1P2_221	FNDC5_+_33336484.23-P1P2	FNDC5	GGTCCGCGGAGACGACATGC	-9	rA:dG	0.186	(0.141, 0.231)		0.191	0.164	40	50
FNDC5_+_33336484.23-P1P2_224	FNDC5_+_33336484.23-P1P2	FNDC5	GGTCCGCGGAGGCGACATGC	-9	rG:dG	0.554	(0.496, 0.612)		0.191	0.212	40	60
FNDC5_+_33336484.23-P1P2_229	FNDC5_+_33336484.23-P1P2	FNDC5	GGTCCGCGGAGTCGACATGC	-9	rU:dG	0.749	(0.697, 0.802)		0.191	0.192	50	70
FNDC5_+_33336484.23-P1P2_233	FNDC5_+_33336484.23-P1P2	FNDC5	GGTCCGCGGAGCAGACATGC	-8	rA:dG	0.066	(0.038, 0.094)		0.181	0.164	30	50
FNDC5_+_33336484.23-P1P2_236	FNDC5_+_33336484.23-P1P2	FNDC5	GGTCCGCGGAGCGGACATGC	-8	rG:dG	0.319	(0.272, 0.367)		0.181	0.212	40	50
FNDC5_+_33336484.23-P1P2_241	FNDC5_+_33336484.23-P1P2	FNDC5	GGTCCGCGGAGCTGACATGC	-8	rU:dG	0.534	(0.470, 0.598)		0.181	0.192	30	50
FNDC5_+_33336484.23-P1P2_246	FNDC5_+_33336484.23-P1P2	FNDC5	GGTCCGCGGAGCCAACATGC	-7	rA:dC	0.179	(0.134, 0.224)		0.120	0.201	40	50
FNDC5_+_33336484.23-P1P2_251	FNDC5_+_33336484.23-P1P2	FNDC5	GGTCCGCGGAGCCCACATGC	-7	rC:dC	0.061	(0.047, 0.076)		0.120	0.165	30	40
FNDC5_+_33336484.23-P1P2_254	FNDC5_+_33336484.23-P1P2	FNDC5	GGTCCGCGGAGCCTACATGC	-7	rU:dC	0.048	(0.033, 0.062)		0.120	0.165	30	30
FNDC5_+_33336484.23-P1P2_261	FNDC5_+_33336484.23-P1P2	FNDC5	GGTCCGCGGAGCCGGCATGC	-6	rG:dT	0.404	(0.369, 0.439)		0.139	0.235	40	40
FNDC5_+_33336484.23-P1P2_264	FNDC5_+_33336484.23-P1P2	FNDC5	GGTCCGCGGAGCCGCCATGC	-6	rC:dT	0.141	(0.114, 0.168)		0.139	0.209	40	40
FNDC5_+_33336484.23-P1P2_267	FNDC5_+_33336484.23-P1P2	FNDC5	GGTCCGCGGAGCCGTCATGC	-6	rU:dT	0.128	(0.098, 0.157)		0.139	0.186	40	50
FNDC5_+_33336484.23-P1P2_269	FNDC5_+_33336484.23-P1P2	FNDC5	GGTCCGCGGAGCCGAAATGC	-5	rA:dG	0.044	(0.027, 0.061)		0.130	0.164	40	60
FNDC5_+_33336484.23-P1P2_272	FNDC5_+_33336484.23-P1P2	FNDC5	GGTCCGCGGAGCCGAGATGC	-5	rG:dG	0.090	(0.074, 0.106)		0.130	0.212	40	40
FNDC5_+_33336484.23-P1P2_277	FNDC5_+_33336484.23-P1P2	FNDC5	GGTCCGCGGAGCCGATATGC	-5	rU:dG	0.101	(0.080, 0.123)		0.130	0.192	40	70
FNDC5_+_33336484.23-P1P2_285	FNDC5_+_33336484.23-P1P2	FNDC5	GGTCCGCGGAGCCGACGTGC	-4	rG:dT	0.617	(0.579, 0.654)		0.147	0.235	40	40
FNDC5_+_33336484.23-P1P2_288	FNDC5_+_33336484.23-P1P2	FNDC5	GGTCCGCGGAGCCGACCTGC	-4	rC:dT	0.167	(0.138, 0.195)		0.147	0.209	30	30
FNDC5_+_33336484.23-P1P2_291	FNDC5_+_33336484.23-P1P2	FNDC5	GGTCCGCGGAGCCGACTTGC	-4	rU:dT	0.139	(0.108, 0.171)		0.147	0.186	40	50
FNDC5_+_33336484.23-P1P2_292	FNDC5_+_33336484.23-P1P2	FNDC5	GGTCCGCGGAGCCGACAAGC	-3	rA:dA	0.104	(0.085, 0.122)		0.116	0.182	40	50
FNDC5_+_33336484.23-P1P2_295	FNDC5_+_33336484.23-P1P2	FNDC5	GGTCCGCGGAGCCGACAGGC	-3	rG:dA	0.261	(0.228, 0.294)		0.116	0.200	30	40
FNDC5_+_33336484.23-P1P2_298	FNDC5_+_33336484.23-P1P2	FNDC5	GGTCCGCGGAGCCGACACGC	-3	rC:dA	0.161	(0.128, 0.195)		0.116	0.225	40	60
FNDC5_+_33336484.23-P1P2_306	FNDC5_+_33336484.23-P1P2	FNDC5	GGTCCGCGGAGCCGACATAC	-2	rA:dC	0.053	(0.037, 0.069)		0.113	0.201	40	60
FNDC5_+_33336484.23-P1P2_311	FNDC5_+_33336484.23-P1P2	FNDC5	GGTCCGCGGAGCCGACATCC	-2	rC:dC	0.024	(0.011, 0.036)		0.113	0.165	50	50
FNDC5_+_33336484.23-P1P2_314	FNDC5_+_33336484.23-P1P2	FNDC5	GGTCCGCGGAGCCGACATTC	-2	rU:dC	0.015	(0.001, 0.028)		0.113	0.165	50	60
FNDC5_+_33336484.23-P1P2_317	FNDC5_+_33336484.23-P1P2	FNDC5	GGTCCGCGGAGCCGACATGA	-1	rA:dG	0.032	(0.015, 0.048)		0.105	0.164	30	60
FNDC5_+_33336484.23-P1P2_320	FNDC5_+_33336484.23-P1P2	FNDC5	GGTCCGCGGAGCCGACATGG	-1	rG:dG	0.121	(0.105, 0.137)		0.105	0.212	50	50
FNDC5_+_33336484.23-P1P2_325	FNDC5_+_33336484.23-P1P2	FNDC5	GGTCCGCGGAGCCGACATGT	-1	rU:dG	0.079	(0.057, 0.100)		0.105	0.192	40	60
FNDC5_+_33336498.23-P1P2	FNDC5_+_33336498.23-P1P2	FNDC5	GGCGCGGGAGTCGCTGTCCG			1.000					40	50
FNDC5_+_33336498.23-P1P2_102	FNDC5_+_33336498.23-P1P2	FNDC5	GACGCGGGAGTCGCTGTCCG	-19	rA:dC	0.793	(0.765, 0.820)		0.260	0.201	50	50
FNDC5_+_33336498.23-P1P2_107	FNDC5_+_33336498.23-P1P2	FNDC5	GCCGCGGGAGTCGCTGTCCG	-19	rC:dC	0.751	(0.723, 0.779)		0.260	0.165	40	50
FNDC5_+_33336498.23-P1P2_110	FNDC5_+_33336498.23-P1P2	FNDC5	GTCGCGGGAGTCGCTGTCCG	-19	rU:dC	0.746	(0.723, 0.769)		0.260	0.165	40	40
FNDC5_+_33336498.23-P1P2_113	FNDC5_+_33336498.23-P1P2	FNDC5	GGAGCGGGAGTCGCTGTCCG	-18	rA:dG	0.767	(0.739, 0.795)		0.218	0.164	40	40
FNDC5_+_33336498.23-P1P2_116	FNDC5_+_33336498.23-P1P2	FNDC5	GGGGCGGGAGTCGCTGTCCG	-18	rG:dG	0.772	(0.742, 0.802)		0.218	0.212	30	50
FNDC5_+_33336498.23-P1P2_121	FNDC5_+_33336498.23-P1P2	FNDC5	GGTGCGGGAGTCGCTGTCCG	-18	rU:dG	0.746	(0.721, 0.770)		0.218	0.192	40	50
FNDC5_+_33336498.23-P1P2_126	FNDC5_+_33336498.23-P1P2	FNDC5	GGCACGGGAGTCGCTGTCCG	-17	rA:dC	0.620	(0.594, 0.646)		0.274	0.201	40	50
FNDC5_+_33336498.23-P1P2_131	FNDC5_+_33336498.23-P1P2	FNDC5	GGCCCGGGAGTCGCTGTCCG	-17	rC:dC	0.634	(0.613, 0.655)		0.274	0.165	40	40
FNDC5_+_33336498.23-P1P2_134	FNDC5_+_33336498.23-P1P2	FNDC5	GGCTCGGGAGTCGCTGTCCG	-17	rU:dC	0.605	(0.578, 0.631)		0.274	0.165	40	50
FNDC5_+_33336498.23-P1P2_137	FNDC5_+_33336498.23-P1P2	FNDC5	GGCGAGGGAGTCGCTGTCCG	-16	rA:dG	0.500	(0.468, 0.532)		0.261	0.164	50	50
FNDC5_+_33336498.23-P1P2_140	FNDC5_+_33336498.23-P1P2	FNDC5	GGCGGGGGAGTCGCTGTCCG	-16	rG:dG	0.576	(0.552, 0.601)		0.261	0.212	40	40
FNDC5_+_33336498.23-P1P2_145	FNDC5_+_33336498.23-P1P2	FNDC5	GGCGTGGGAGTCGCTGTCCG	-16	rU:dG	0.574	(0.546, 0.603)		0.261	0.192	40	40
FNDC5_+_33336498.23-P1P2_150	FNDC5_+_33336498.23-P1P2	FNDC5	GGCGCAGGAGTCGCTGTCCG	-15	rA:dC	0.418	(0.381, 0.455)		0.223	0.201	40	40
FNDC5_+_33336498.23-P1P2_155	FNDC5_+_33336498.23-P1P2	FNDC5	GGCGCCGGAGTCGCTGTCCG	-15	rC:dC	0.392	(0.354, 0.429)		0.223	0.165	30	40
FNDC5_+_33336498.23-P1P2_158	FNDC5_+_33336498.23-P1P2	FNDC5	GGCGCTGGAGTCGCTGTCCG	-15	rU:dC	0.399	(0.358, 0.440)		0.223	0.165	40	50
FNDC5_+_33336498.23-P1P2_162	FNDC5_+_33336498.23-P1P2	FNDC5	GGCGCGAGAGTCGCTGTCCG	-14	rA:dC	0.346	(0.307, 0.385)		0.256	0.201	40	50
FNDC5_+_33336498.23-P1P2_167	FNDC5_+_33336498.23-P1P2	FNDC5	GGCGCGCGAGTCGCTGTCCG	-14	rC:dC	0.256	(0.228, 0.284)		0.256	0.165	30	50
FNDC5_+_33336498.23-P1P2_170	FNDC5_+_33336498.23-P1P2	FNDC5	GGCGCGTGAGTCGCTGTCCG	-14	rU:dC	0.310	(0.271, 0.348)		0.256	0.165	40	50
FNDC5_+_33336498.23-P1P2_174	FNDC5_+_33336498.23-P1P2	FNDC5	GGCGCGGAAGTCGCTGTCCG	-13	rA:dC	0.321	(0.283, 0.360)		0.259	0.201	50	50
FNDC5_+_33336498.23-P1P2_179	FNDC5_+_33336498.23-P1P2	FNDC5	GGCGCGGCAGTCGCTGTCCG	-13	rC:dC	0.222	(0.195, 0.249)		0.259	0.165	40	40
FNDC5_+_33336498.23-P1P2_182	FNDC5_+_33336498.23-P1P2	FNDC5	GGCGCGGTAGTCGCTGTCCG	-13	rU:dC	0.300	(0.264, 0.335)		0.259	0.165	50	50
FNDC5_+_33336498.23-P1P2_189	FNDC5_+_33336498.23-P1P2	FNDC5	GGCGCGGGGGTCGCTGTCCG	-12	rG:dT	0.742	(0.720, 0.763)		0.259	0.235	40	40
FNDC5_+_33336498.23-P1P2_192	FNDC5_+_33336498.23-P1P2	FNDC5	GGCGCGGGCGTCGCTGTCCG	-12	rC:dT	0.335	(0.300, 0.369)		0.259	0.209	40	40
FNDC5_+_33336498.23-P1P2_195	FNDC5_+_33336498.23-P1P2	FNDC5	GGCGCGGGTGTCGCTGTCCG	-12	rU:dT	0.456	(0.425, 0.487)		0.259	0.186	40	40
FNDC5_+_33336498.23-P1P2_198	FNDC5_+_33336498.23-P1P2	FNDC5	GGCGCGGGAATCGCTGTCCG	-11	rA:dC	0.129	(0.110, 0.149)		0.242	0.201	40	50
FNDC5_+_33336498.23-P1P2_203	FNDC5_+_33336498.23-P1P2	FNDC5	GGCGCGGGACTCGCTGTCCG	-11	rC:dC	0.053	(0.040, 0.065)		0.242	0.165	30	30
FNDC5_+_33336498.23-P1P2_206	FNDC5_+_33336498.23-P1P2	FNDC5	GGCGCGGGATTCGCTGTCCG	-11	rU:dC	0.064	(0.049, 0.080)		0.242	0.165	40	50
FNDC5_+_33336498.23-P1P2_208	FNDC5_+_33336498.23-P1P2	FNDC5	GGCGCGGGAGACGCTGTCCG	-10	rA:dA	0.206	(0.180, 0.232)		0.204	0.182	40	40
FNDC5_+_33336498.23-P1P2_211	FNDC5_+_33336498.23-P1P2	FNDC5	GGCGCGGGAGGCGCTGTCCG	-10	rG:dA	0.364	(0.341, 0.386)		0.204	0.200	20	30
FNDC5_+_33336498.23-P1P2_214	FNDC5_+_33336498.23-P1P2	FNDC5	GGCGCGGGAGCCGCTGTCCG	-10	rC:dA	0.355	(0.327, 0.383)		0.204	0.225	40	40
FNDC5_+_33336498.23-P1P2_221	FNDC5_+_33336498.23-P1P2	FNDC5	GGCGCGGGAGTAGCTGTCCG	-9	rA:dG	0.069	(0.053, 0.085)		0.191	0.164	40	40
FNDC5_+_33336498.23-P1P2_224	FNDC5_+_33336498.23-P1P2	FNDC5	GGCGCGGGAGTGGCTGTCCG	-9	rG:dG	0.299	(0.262, 0.335)		0.191	0.212	40	50
FNDC5_+_33336498.23-P1P2_229	FNDC5_+_33336498.23-P1P2	FNDC5	GGCGCGGGAGTTGCTGTCCG	-9	rU:dG	0.380	(0.347, 0.413)		0.191	0.192	40	40
FNDC5_+_33336498.23-P1P2_234	FNDC5_+_33336498.23-P1P2	FNDC5	GGCGCGGGAGTCACTGTCCG	-8	rA:dC	0.094	(0.078, 0.110)		0.181	0.201	40	50
FNDC5_+_33336498.23-P1P2_239	FNDC5_+_33336498.23-P1P2	FNDC5	GGCGCGGGAGTCCCTGTCCG	-8	rC:dC	0.094	(0.081, 0.107)		0.181	0.165	20	30
FNDC5_+_33336498.23-P1P2_242	FNDC5_+_33336498.23-P1P2	FNDC5	GGCGCGGGAGTCTCTGTCCG	-8	rU:dC	0.054	(0.043, 0.066)		0.181	0.165	40	40
FNDC5_+_33336498.23-P1P2_245	FNDC5_+_33336498.23-P1P2	FNDC5	GGCGCGGGAGTCGATGTCCG	-7	rA:dG	0.042	(0.030, 0.054)		0.120	0.164	30	50
FNDC5_+_33336498.23-P1P2_248	FNDC5_+_33336498.23-P1P2	FNDC5	GGCGCGGGAGTCGGTGTCCG	-7	rG:dG	0.092	(0.080, 0.104)		0.120	0.212	40	40
FNDC5_+_33336498.23-P1P2_253	FNDC5_+_33336498.23-P1P2	FNDC5	GGCGCGGGAGTCGTTGTCCG	-7	rU:dG	0.070	(0.053, 0.087)		0.120	0.192	30	50
FNDC5_+_33336498.23-P1P2_256	FNDC5_+_33336498.23-P1P2	FNDC5	GGCGCGGGAGTCGCAGTCCG	-6	rA:dA	0.106	(0.091, 0.122)		0.139	0.182	30	50
FNDC5_+_33336498.23-P1P2_259	FNDC5_+_33336498.23-P1P2	FNDC5	GGCGCGGGAGTCGCGGTCCG	-6	rG:dA	0.095	(0.082, 0.107)		0.139	0.200	30	30
FNDC5_+_33336498.23-P1P2_262	FNDC5_+_33336498.23-P1P2	FNDC5	GGCGCGGGAGTCGCCGTCCG	-6	rC:dA	0.164	(0.147, 0.182)		0.139	0.225	30	30
FNDC5_+_33336498.23-P1P2_270	FNDC5_+_33336498.23-P1P2	FNDC5	GGCGCGGGAGTCGCTATCCG	-5	rA:dC	0.081	(0.067, 0.095)		0.130	0.201	50	50
FNDC5_+_33336498.23-P1P2_275	FNDC5_+_33336498.23-P1P2	FNDC5	GGCGCGGGAGTCGCTCTCCG	-5	rC:dC	0.042	(0.031, 0.053)		0.130	0.165	40	40
FNDC5_+_33336498.23-P1P2_278	FNDC5_+_33336498.23-P1P2	FNDC5	GGCGCGGGAGTCGCTTTCCG	-5	rU:dC	0.034	(0.023, 0.046)		0.130	0.165	40	40
FNDC5_+_33336498.23-P1P2_280	FNDC5_+_33336498.23-P1P2	FNDC5	GGCGCGGGAGTCGCTGACCG	-4	rA:dA	0.138	(0.117, 0.159)		0.147	0.182	40	40
FNDC5_+_33336498.23-P1P2_283	FNDC5_+_33336498.23-P1P2	FNDC5	GGCGCGGGAGTCGCTGGCCG	-4	rG:dA	0.154	(0.133, 0.175)		0.147	0.200	40	40
FNDC5_+_33336498.23-P1P2_286	FNDC5_+_33336498.23-P1P2	FNDC5	GGCGCGGGAGTCGCTGCCCG	-4	rC:dA	0.134	(0.114, 0.154)		0.147	0.225	30	30
FNDC5_+_33336498.23-P1P2_293	FNDC5_+_33336498.23-P1P2	FNDC5	GGCGCGGGAGTCGCTGTACG	-3	rA:dG	0.036	(0.024, 0.048)		0.116	0.164	50	50
FNDC5_+_33336498.23-P1P2_296	FNDC5_+_33336498.23-P1P2	FNDC5	GGCGCGGGAGTCGCTGTGCG	-3	rG:dG	0.074	(0.059, 0.089)		0.116	0.212	40	40
FNDC5_+_33336498.23-P1P2_301	FNDC5_+_33336498.23-P1P2	FNDC5	GGCGCGGGAGTCGCTGTTCG	-3	rU:dG	0.065	(0.051, 0.080)		0.116	0.192	50	60
FNDC5_+_33336498.23-P1P2_305	FNDC5_+_33336498.23-P1P2	FNDC5	GGCGCGGGAGTCGCTGTCAG	-2	rA:dG	0.045	(0.034, 0.056)		0.113	0.164	40	50
FNDC5_+_33336498.23-P1P2_308	FNDC5_+_33336498.23-P1P2	FNDC5	GGCGCGGGAGTCGCTGTCGG	-2	rG:dG	0.080	(0.068, 0.092)		0.113	0.212	40	40
FNDC5_+_33336498.23-P1P2_313	FNDC5_+_33336498.23-P1P2	FNDC5	GGCGCGGGAGTCGCTGTCTG	-2	rU:dG	0.077	(0.064, 0.089)		0.113	0.192	30	50
FNDC5_+_33336498.23-P1P2_318	FNDC5_+_33336498.23-P1P2	FNDC5	GGCGCGGGAGTCGCTGTCCA	-1	rA:dC	0.071	(0.058, 0.084)		0.105	0.201	30	40
FNDC5_+_33336498.23-P1P2_323	FNDC5_+_33336498.23-P1P2	FNDC5	GGCGCGGGAGTCGCTGTCCC	-1	rC:dC	0.056	(0.046, 0.067)		0.105	0.165	30	40
FNDC5_+_33336498.23-P1P2_326	FNDC5_+_33336498.23-P1P2	FNDC5	GGCGCGGGAGTCGCTGTCCT	-1	rU:dC	0.048	(0.037, 0.058)		0.105	0.165	20	30
FNDC5_-_33336167.23-P1P2	FNDC5_-_33336167.23-P1P2	FNDC5	GCGAGACAGGAGTCCCTAGG			1.000					30	40
FNDC5_-_33336167.23-P1P2_101	FNDC5_-_33336167.23-P1P2	FNDC5	GAGAGACAGGAGTCCCTAGG	-19	rA:dG	0.938	(0.906, 0.969)		0.260	0.164	30	50
FNDC5_-_33336167.23-P1P2_104	FNDC5_-_33336167.23-P1P2	FNDC5	GGGAGACAGGAGTCCCTAGG	-19	rG:dG	0.930	(0.898, 0.963)		0.260	0.212	30	40
FNDC5_-_33336167.23-P1P2_109	FNDC5_-_33336167.23-P1P2	FNDC5	GTGAGACAGGAGTCCCTAGG	-19	rU:dG	0.917	(0.887, 0.947)		0.260	0.192	30	50
FNDC5_-_33336167.23-P1P2_114	FNDC5_-_33336167.23-P1P2	FNDC5	GCAAGACAGGAGTCCCTAGG	-18	rA:dC	0.922	(0.891, 0.953)		0.218	0.201	30	50
FNDC5_-_33336167.23-P1P2_119	FNDC5_-_33336167.23-P1P2	FNDC5	GCCAGACAGGAGTCCCTAGG	-18	rC:dC	0.942	(0.914, 0.970)		0.218	0.165	30	50
FNDC5_-_33336167.23-P1P2_122	FNDC5_-_33336167.23-P1P2	FNDC5	GCTAGACAGGAGTCCCTAGG	-18	rU:dC	0.918	(0.889, 0.946)		0.218	0.165	20	40
FNDC5_-_33336167.23-P1P2_129	FNDC5_-_33336167.23-P1P2	FNDC5	GCGGGACAGGAGTCCCTAGG	-17	rG:dT	0.957	(0.923, 0.992)		0.274	0.235	30	30
FNDC5_-_33336167.23-P1P2_132	FNDC5_-_33336167.23-P1P2	FNDC5	GCGCGACAGGAGTCCCTAGG	-17	rC:dT	0.921	(0.893, 0.950)		0.274	0.209	20	40
FNDC5_-_33336167.23-P1P2_135	FNDC5_-_33336167.23-P1P2	FNDC5	GCGTGACAGGAGTCCCTAGG	-17	rU:dT	0.904	(0.875, 0.932)		0.274	0.186	20	40
FNDC5_-_33336167.23-P1P2_138	FNDC5_-_33336167.23-P1P2	FNDC5	GCGAAACAGGAGTCCCTAGG	-16	rA:dC	0.834	(0.808, 0.859)		0.261	0.201	30	40
FNDC5_-_33336167.23-P1P2_143	FNDC5_-_33336167.23-P1P2	FNDC5	GCGACACAGGAGTCCCTAGG	-16	rC:dC	0.821	(0.798, 0.844)		0.261	0.165	30	50
FNDC5_-_33336167.23-P1P2_146	FNDC5_-_33336167.23-P1P2	FNDC5	GCGATACAGGAGTCCCTAGG	-16	rU:dC	0.792	(0.772, 0.813)		0.261	0.165	20	50
FNDC5_-_33336167.23-P1P2_153	FNDC5_-_33336167.23-P1P2	FNDC5	GCGAGGCAGGAGTCCCTAGG	-15	rG:dT	0.898	(0.869, 0.926)		0.223	0.235	30	40
FNDC5_-_33336167.23-P1P2_156	FNDC5_-_33336167.23-P1P2	FNDC5	GCGAGCCAGGAGTCCCTAGG	-15	rC:dT	0.883	(0.858, 0.908)		0.223	0.209	30	30
FNDC5_-_33336167.23-P1P2_159	FNDC5_-_33336167.23-P1P2	FNDC5	GCGAGTCAGGAGTCCCTAGG	-15	rU:dT	0.871	(0.846, 0.896)		0.223	0.186	30	40
FNDC5_-_33336167.23-P1P2_161	FNDC5_-_33336167.23-P1P2	FNDC5	GCGAGAAAGGAGTCCCTAGG	-14	rA:dG	0.746	(0.719, 0.773)		0.256	0.164	30	50
FNDC5_-_33336167.23-P1P2_164	FNDC5_-_33336167.23-P1P2	FNDC5	GCGAGAGAGGAGTCCCTAGG	-14	rG:dG	0.769	(0.747, 0.791)		0.256	0.212	30	50
FNDC5_-_33336167.23-P1P2_169	FNDC5_-_33336167.23-P1P2	FNDC5	GCGAGATAGGAGTCCCTAGG	-14	rU:dG	0.822	(0.802, 0.843)		0.256	0.192	20	50
FNDC5_-_33336167.23-P1P2_177	FNDC5_-_33336167.23-P1P2	FNDC5	GCGAGACGGGAGTCCCTAGG	-13	rG:dT	0.862	(0.839, 0.886)		0.259	0.235	40	50
FNDC5_-_33336167.23-P1P2_180	FNDC5_-_33336167.23-P1P2	FNDC5	GCGAGACCGGAGTCCCTAGG	-13	rC:dT	0.808	(0.780, 0.836)		0.259	0.209	40	40
FNDC5_-_33336167.23-P1P2_183	FNDC5_-_33336167.23-P1P2	FNDC5	GCGAGACTGGAGTCCCTAGG	-13	rU:dT	0.829	(0.803, 0.855)		0.259	0.186	30	50
FNDC5_-_33336167.23-P1P2_186	FNDC5_-_33336167.23-P1P2	FNDC5	GCGAGACAAGAGTCCCTAGG	-12	rA:dC	0.661	(0.634, 0.689)		0.259	0.201	30	40
FNDC5_-_33336167.23-P1P2_191	FNDC5_-_33336167.23-P1P2	FNDC5	GCGAGACACGAGTCCCTAGG	-12	rC:dC	0.482	(0.451, 0.514)		0.259	0.165	40	60
FNDC5_-_33336167.23-P1P2_194	FNDC5_-_33336167.23-P1P2	FNDC5	GCGAGACATGAGTCCCTAGG	-12	rU:dC	0.571	(0.545, 0.597)		0.259	0.165	30	40
FNDC5_-_33336167.23-P1P2_198	FNDC5_-_33336167.23-P1P2	FNDC5	GCGAGACAGAAGTCCCTAGG	-11	rA:dC	0.492	(0.466, 0.518)		0.242	0.201	20	60
FNDC5_-_33336167.23-P1P2_203	FNDC5_-_33336167.23-P1P2	FNDC5	GCGAGACAGCAGTCCCTAGG	-11	rC:dC	0.201	(0.179, 0.223)		0.242	0.165	40	50
FNDC5_-_33336167.23-P1P2_206	FNDC5_-_33336167.23-P1P2	FNDC5	GCGAGACAGTAGTCCCTAGG	-11	rU:dC	0.291	(0.265, 0.317)		0.242	0.165	40	40
FNDC5_-_33336167.23-P1P2_213	FNDC5_-_33336167.23-P1P2	FNDC5	GCGAGACAGGGGTCCCTAGG	-10	rG:dT	0.766	(0.737, 0.794)		0.204	0.235	30	30
FNDC5_-_33336167.23-P1P2_216	FNDC5_-_33336167.23-P1P2	FNDC5	GCGAGACAGGCGTCCCTAGG	-10	rC:dT	0.551	(0.521, 0.580)		0.204	0.209	20	50
FNDC5_-_33336167.23-P1P2_219	FNDC5_-_33336167.23-P1P2	FNDC5	GCGAGACAGGTGTCCCTAGG	-10	rU:dT	0.603	(0.574, 0.633)		0.204	0.186	20	30
FNDC5_-_33336167.23-P1P2_222	FNDC5_-_33336167.23-P1P2	FNDC5	GCGAGACAGGAATCCCTAGG	-9	rA:dC	0.309	(0.279, 0.338)		0.191	0.201	30	60
FNDC5_-_33336167.23-P1P2_227	FNDC5_-_33336167.23-P1P2	FNDC5	GCGAGACAGGACTCCCTAGG	-9	rC:dC	0.168	(0.149, 0.188)		0.191	0.165	30	50
FNDC5_-_33336167.23-P1P2_230	FNDC5_-_33336167.23-P1P2	FNDC5	GCGAGACAGGATTCCCTAGG	-9	rU:dC	0.170	(0.150, 0.189)		0.191	0.165	40	50
FNDC5_-_33336167.23-P1P2_232	FNDC5_-_33336167.23-P1P2	FNDC5	GCGAGACAGGAGACCCTAGG	-8	rA:dA	0.379	(0.348, 0.409)		0.181	0.182	20	40
FNDC5_-_33336167.23-P1P2_235	FNDC5_-_33336167.23-P1P2	FNDC5	GCGAGACAGGAGGCCCTAGG	-8	rG:dA	0.451	(0.426, 0.477)		0.181	0.200	20	20
FNDC5_-_33336167.23-P1P2_238	FNDC5_-_33336167.23-P1P2	FNDC5	GCGAGACAGGAGCCCCTAGG	-8	rC:dA	0.617	(0.587, 0.648)		0.181	0.225	20	40
FNDC5_-_33336167.23-P1P2_245	FNDC5_-_33336167.23-P1P2	FNDC5	GCGAGACAGGAGTACCTAGG	-7	rA:dG	0.124	(0.103, 0.144)		0.120	0.164	30	50
FNDC5_-_33336167.23-P1P2_248	FNDC5_-_33336167.23-P1P2	FNDC5	GCGAGACAGGAGTGCCTAGG	-7	rG:dG	0.161	(0.138, 0.184)		0.120	0.212	30	50
FNDC5_-_33336167.23-P1P2_253	FNDC5_-_33336167.23-P1P2	FNDC5	GCGAGACAGGAGTTCCTAGG	-7	rU:dG	0.232	(0.207, 0.256)		0.120	0.192	40	50
FNDC5_-_33336167.23-P1P2_257	FNDC5_-_33336167.23-P1P2	FNDC5	GCGAGACAGGAGTCACTAGG	-6	rA:dG	0.084	(0.068, 0.100)		0.139	0.164	30	50
FNDC5_-_33336167.23-P1P2_260	FNDC5_-_33336167.23-P1P2	FNDC5	GCGAGACAGGAGTCGCTAGG	-6	rG:dG	0.069	(0.058, 0.080)		0.139	0.212	40	50
FNDC5_-_33336167.23-P1P2_265	FNDC5_-_33336167.23-P1P2	FNDC5	GCGAGACAGGAGTCTCTAGG	-6	rU:dG	0.148	(0.129, 0.167)		0.139	0.192	30	30
FNDC5_-_33336167.23-P1P2_269	FNDC5_-_33336167.23-P1P2	FNDC5	GCGAGACAGGAGTCCATAGG	-5	rA:dG	0.171	(0.150, 0.192)		0.130	0.164	30	50
FNDC5_-_33336167.23-P1P2_272	FNDC5_-_33336167.23-P1P2	FNDC5	GCGAGACAGGAGTCCGTAGG	-5	rG:dG	0.206	(0.181, 0.230)		0.130	0.212	50	50
FNDC5_-_33336167.23-P1P2_277	FNDC5_-_33336167.23-P1P2	FNDC5	GCGAGACAGGAGTCCTTAGG	-5	rU:dG	0.210	(0.188, 0.232)		0.130	0.192	40	50
FNDC5_-_33336167.23-P1P2_280	FNDC5_-_33336167.23-P1P2	FNDC5	GCGAGACAGGAGTCCCAAGG	-4	rA:dA	0.394	(0.364, 0.425)		0.147	0.182	30	30
FNDC5_-_33336167.23-P1P2_283	FNDC5_-_33336167.23-P1P2	FNDC5	GCGAGACAGGAGTCCCGAGG	-4	rG:dA	0.436	(0.412, 0.461)		0.147	0.200	30	40
FNDC5_-_33336167.23-P1P2_286	FNDC5_-_33336167.23-P1P2	FNDC5	GCGAGACAGGAGTCCCCAGG	-4	rC:dA	0.383	(0.353, 0.413)		0.147	0.225	30	50
FNDC5_-_33336167.23-P1P2_297	FNDC5_-_33336167.23-P1P2	FNDC5	GCGAGACAGGAGTCCCTGGG	-3	rG:dT	0.622	(0.596, 0.648)		0.116	0.235	30	30
FNDC5_-_33336167.23-P1P2_300	FNDC5_-_33336167.23-P1P2	FNDC5	GCGAGACAGGAGTCCCTCGG	-3	rC:dT	0.286	(0.257, 0.314)		0.116	0.209	40	40
FNDC5_-_33336167.23-P1P2_303	FNDC5_-_33336167.23-P1P2	FNDC5	GCGAGACAGGAGTCCCTTGG	-3	rU:dT	0.330	(0.300, 0.360)		0.116	0.186	30	40
FNDC5_-_33336167.23-P1P2_306	FNDC5_-_33336167.23-P1P2	FNDC5	GCGAGACAGGAGTCCCTAAG	-2	rA:dC	0.251	(0.224, 0.277)		0.113	0.201	30	60
FNDC5_-_33336167.23-P1P2_311	FNDC5_-_33336167.23-P1P2	FNDC5	GCGAGACAGGAGTCCCTACG	-2	rC:dC	0.110	(0.095, 0.125)		0.113	0.165	40	60
FNDC5_-_33336167.23-P1P2_314	FNDC5_-_33336167.23-P1P2	FNDC5	GCGAGACAGGAGTCCCTATG	-2	rU:dC	0.125	(0.112, 0.138)		0.113	0.165	40	40
FNDC5_-_33336167.23-P1P2_318	FNDC5_-_33336167.23-P1P2	FNDC5	GCGAGACAGGAGTCCCTAGA	-1	rA:dC	0.246	(0.226, 0.267)		0.105	0.201	30	40
FNDC5_-_33336167.23-P1P2_323	FNDC5_-_33336167.23-P1P2	FNDC5	GCGAGACAGGAGTCCCTAGC	-1	rC:dC	0.109	(0.099, 0.119)		0.105	0.165	30	30
FNDC5_-_33336167.23-P1P2_326	FNDC5_-_33336167.23-P1P2	FNDC5	GCGAGACAGGAGTCCCTAGT	-1	rU:dC	0.126	(0.116, 0.136)		0.105	0.165	40	50
FNDC7_+_109255530.23-P1	FNDC7_+_109255530.23-P1	FNDC7	GGTTGGACATAGTACTCACA			1.000					40	60
FNDC7_+_109255530.23-P1_102	FNDC7_+_109255530.23-P1	FNDC7	GATTGGACATAGTACTCACA	-19	rA:dC	0.590	(0.528, 0.652)		0.260	0.201	30	60
FNDC7_+_109255530.23-P1_107	FNDC7_+_109255530.23-P1	FNDC7	GCTTGGACATAGTACTCACA	-19	rC:dC	0.591	(0.531, 0.650)		0.260	0.165	40	60
FNDC7_+_109255530.23-P1_110	FNDC7_+_109255530.23-P1	FNDC7	GTTTGGACATAGTACTCACA	-19	rU:dC	0.527	(0.465, 0.590)		0.260	0.165	40	50
FNDC7_+_109255530.23-P1_112	FNDC7_+_109255530.23-P1	FNDC7	GGATGGACATAGTACTCACA	-18	rA:dA	0.616	(0.550, 0.681)		0.218	0.182	40	60
FNDC7_+_109255530.23-P1_115	FNDC7_+_109255530.23-P1	FNDC7	GGGTGGACATAGTACTCACA	-18	rG:dA	0.754	(0.691, 0.817)		0.218	0.200	40	60
FNDC7_+_109255530.23-P1_118	FNDC7_+_109255530.23-P1	FNDC7	GGCTGGACATAGTACTCACA	-18	rC:dA	0.605	(0.536, 0.674)		0.218	0.225	40	60
FNDC7_+_109255530.23-P1_124	FNDC7_+_109255530.23-P1	FNDC7	GGTAGGACATAGTACTCACA	-17	rA:dA	0.505	(0.446, 0.564)		0.274	0.182	40	60
FNDC7_+_109255530.23-P1_127	FNDC7_+_109255530.23-P1	FNDC7	GGTGGGACATAGTACTCACA	-17	rG:dA	0.638	(0.576, 0.700)		0.274	0.200	30	60
FNDC7_+_109255530.23-P1_130	FNDC7_+_109255530.23-P1	FNDC7	GGTCGGACATAGTACTCACA	-17	rC:dA	0.563	(0.496, 0.630)		0.274	0.225	40	60
FNDC7_+_109255530.23-P1_138	FNDC7_+_109255530.23-P1	FNDC7	GGTTAGACATAGTACTCACA	-16	rA:dC	0.235	(0.193, 0.277)		0.261	0.201	40	50
FNDC7_+_109255530.23-P1_143	FNDC7_+_109255530.23-P1	FNDC7	GGTTCGACATAGTACTCACA	-16	rC:dC	0.225	(0.191, 0.259)		0.261	0.165	30	60
FNDC7_+_109255530.23-P1_146	FNDC7_+_109255530.23-P1	FNDC7	GGTTTGACATAGTACTCACA	-16	rU:dC	0.178	(0.150, 0.206)		0.261	0.165	40	60
FNDC7_+_109255530.23-P1_150	FNDC7_+_109255530.23-P1	FNDC7	GGTTGAACATAGTACTCACA	-15	rA:dC	0.137	(0.107, 0.166)		0.223	0.201	40	50
FNDC7_+_109255530.23-P1_155	FNDC7_+_109255530.23-P1	FNDC7	GGTTGCACATAGTACTCACA	-15	rC:dC	0.126	(0.098, 0.153)		0.223	0.165	30	60
FNDC7_+_109255530.23-P1_158	FNDC7_+_109255530.23-P1	FNDC7	GGTTGTACATAGTACTCACA	-15	rU:dC	0.139	(0.110, 0.167)		0.223	0.165	30	60
FNDC7_+_109255530.23-P1_165	FNDC7_+_109255530.23-P1	FNDC7	GGTTGGGCATAGTACTCACA	-14	rG:dT	0.562	(0.499, 0.625)		0.256	0.235	30	60
FNDC7_+_109255530.23-P1_168	FNDC7_+_109255530.23-P1	FNDC7	GGTTGGCCATAGTACTCACA	-14	rC:dT	0.227	(0.183, 0.271)		0.256	0.209	40	60
FNDC7_+_109255530.23-P1_171	FNDC7_+_109255530.23-P1	FNDC7	GGTTGGTCATAGTACTCACA	-14	rU:dT	0.257	(0.216, 0.299)		0.256	0.186	40	70
FNDC7_+_109255530.23-P1_173	FNDC7_+_109255530.23-P1	FNDC7	GGTTGGAAATAGTACTCACA	-13	rA:dG	0.090	(0.065, 0.116)		0.259	0.164	40	50
FNDC7_+_109255530.23-P1_176	FNDC7_+_109255530.23-P1	FNDC7	GGTTGGAGATAGTACTCACA	-13	rG:dG	0.225	(0.188, 0.262)		0.259	0.212	40	60
FNDC7_+_109255530.23-P1_181	FNDC7_+_109255530.23-P1	FNDC7	GGTTGGATATAGTACTCACA	-13	rU:dG	0.240	(0.198, 0.281)		0.259	0.192	40	60
FNDC7_+_109255530.23-P1_189	FNDC7_+_109255530.23-P1	FNDC7	GGTTGGACGTAGTACTCACA	-12	rG:dT	0.624	(0.562, 0.686)		0.259	0.235	40	60
FNDC7_+_109255530.23-P1_192	FNDC7_+_109255530.23-P1	FNDC7	GGTTGGACCTAGTACTCACA	-12	rC:dT	0.124	(0.088, 0.161)		0.259	0.209	30	60
FNDC7_+_109255530.23-P1_195	FNDC7_+_109255530.23-P1	FNDC7	GGTTGGACTTAGTACTCACA	-12	rU:dT	0.173	(0.133, 0.213)		0.259	0.186	40	60
FNDC7_+_109255530.23-P1_196	FNDC7_+_109255530.23-P1	FNDC7	GGTTGGACAAAGTACTCACA	-11	rA:dA	0.051	(0.025, 0.077)		0.242	0.182	20	50
FNDC7_+_109255530.23-P1_199	FNDC7_+_109255530.23-P1	FNDC7	GGTTGGACAGAGTACTCACA	-11	rG:dA	0.261	(0.212, 0.310)		0.242	0.200	30	50
FNDC7_+_109255530.23-P1_202	FNDC7_+_109255530.23-P1	FNDC7	GGTTGGACACAGTACTCACA	-11	rC:dA	0.130	(0.098, 0.162)		0.242	0.225	30	50
FNDC7_+_109255530.23-P1_213	FNDC7_+_109255530.23-P1	FNDC7	GGTTGGACATGGTACTCACA	-10	rG:dT	0.619	(0.563, 0.674)		0.204	0.235	30	50
FNDC7_+_109255530.23-P1_216	FNDC7_+_109255530.23-P1	FNDC7	GGTTGGACATCGTACTCACA	-10	rC:dT	0.008	(-0.012, 0.029)		0.204	0.209	50	70
FNDC7_+_109255530.23-P1_219	FNDC7_+_109255530.23-P1	FNDC7	GGTTGGACATTGTACTCACA	-10	rU:dT	0.027	(0.004, 0.050)		0.204	0.186	40	50
FNDC7_+_109255530.23-P1_222	FNDC7_+_109255530.23-P1	FNDC7	GGTTGGACATAATACTCACA	-9	rA:dC	-0.023	(-0.033, -0.013)		0.191	0.201	20	60
FNDC7_+_109255530.23-P1_227	FNDC7_+_109255530.23-P1	FNDC7	GGTTGGACATACTACTCACA	-9	rC:dC	-0.014	(-0.021, -0.006)		0.191	0.165	40	50
FNDC7_+_109255530.23-P1_230	FNDC7_+_109255530.23-P1	FNDC7	GGTTGGACATATTACTCACA	-9	rU:dC	-0.018	(-0.027, -0.009)		0.191	0.165	30	40
FNDC7_+_109255530.23-P1_232	FNDC7_+_109255530.23-P1	FNDC7	GGTTGGACATAGAACTCACA	-8	rA:dA	-0.014	(-0.026, -0.003)		0.181	0.182	30	50
FNDC7_+_109255530.23-P1_235	FNDC7_+_109255530.23-P1	FNDC7	GGTTGGACATAGGACTCACA	-8	rG:dA	0.084	(0.064, 0.105)		0.181	0.200	20	60
FNDC7_+_109255530.23-P1_238	FNDC7_+_109255530.23-P1	FNDC7	GGTTGGACATAGCACTCACA	-8	rC:dA	0.105	(0.078, 0.131)		0.181	0.225	30	60
FNDC7_+_109255530.23-P1_249	FNDC7_+_109255530.23-P1	FNDC7	GGTTGGACATAGTGCTCACA	-7	rG:dT	0.110	(0.086, 0.134)		0.120	0.235	30	50
FNDC7_+_109255530.23-P1_252	FNDC7_+_109255530.23-P1	FNDC7	GGTTGGACATAGTCCTCACA	-7	rC:dT	0.003	(-0.009, 0.015)		0.120	0.209	30	50
FNDC7_+_109255530.23-P1_255	FNDC7_+_109255530.23-P1	FNDC7	GGTTGGACATAGTTCTCACA	-7	rU:dT	-0.024	(-0.038, -0.010)		0.120	0.186	30	40
FNDC7_+_109255530.23-P1_257	FNDC7_+_109255530.23-P1	FNDC7	GGTTGGACATAGTAATCACA	-6	rA:dG	-0.027	(-0.038, -0.016)		0.139	0.164	30	60
FNDC7_+_109255530.23-P1_260	FNDC7_+_109255530.23-P1	FNDC7	GGTTGGACATAGTAGTCACA	-6	rG:dG	-0.010	(-0.021, 0.000)		0.139	0.212	40	60
FNDC7_+_109255530.23-P1_265	FNDC7_+_109255530.23-P1	FNDC7	GGTTGGACATAGTATTCACA	-6	rU:dG	-0.032	(-0.045, -0.020)		0.139	0.192	30	50
FNDC7_+_109255530.23-P1_268	FNDC7_+_109255530.23-P1	FNDC7	GGTTGGACATAGTACACACA	-5	rA:dA	-0.004	(-0.015, 0.008)		0.130	0.182	30	50
FNDC7_+_109255530.23-P1_271	FNDC7_+_109255530.23-P1	FNDC7	GGTTGGACATAGTACGCACA	-5	rG:dA	0.013	(0.002, 0.025)		0.130	0.200	50	70
FNDC7_+_109255530.23-P1_274	FNDC7_+_109255530.23-P1	FNDC7	GGTTGGACATAGTACCCACA	-5	rC:dA	0.049	(0.035, 0.064)		0.130	0.225	40	40
FNDC7_+_109255530.23-P1_281	FNDC7_+_109255530.23-P1	FNDC7	GGTTGGACATAGTACTAACA	-4	rA:dG	-0.021	(-0.033, -0.009)		0.147	0.164	40	60
FNDC7_+_109255530.23-P1_284	FNDC7_+_109255530.23-P1	FNDC7	GGTTGGACATAGTACTGACA	-4	rG:dG	0.026	(0.014, 0.039)		0.147	0.212	30	60
FNDC7_+_109255530.23-P1_289	FNDC7_+_109255530.23-P1	FNDC7	GGTTGGACATAGTACTTACA	-4	rU:dG	-0.016	(-0.030, -0.003)		0.147	0.192	40	50
FNDC7_+_109255530.23-P1_297	FNDC7_+_109255530.23-P1	FNDC7	GGTTGGACATAGTACTCGCA	-3	rG:dT	0.174	(0.152, 0.197)		0.116	0.235	40	40
FNDC7_+_109255530.23-P1_300	FNDC7_+_109255530.23-P1	FNDC7	GGTTGGACATAGTACTCCCA	-3	rC:dT	0.034	(0.023, 0.046)		0.116	0.209	30	60
FNDC7_+_109255530.23-P1_303	FNDC7_+_109255530.23-P1	FNDC7	GGTTGGACATAGTACTCTCA	-3	rU:dT	0.006	(-0.006, 0.017)		0.116	0.186	40	60
FNDC7_+_109255530.23-P1_305	FNDC7_+_109255530.23-P1	FNDC7	GGTTGGACATAGTACTCAAA	-2	rA:dG	-0.014	(-0.025, -0.004)		0.113	0.164	30	60
FNDC7_+_109255530.23-P1_308	FNDC7_+_109255530.23-P1	FNDC7	GGTTGGACATAGTACTCAGA	-2	rG:dG	0.015	(0.006, 0.024)		0.113	0.212	30	50
FNDC7_+_109255530.23-P1_313	FNDC7_+_109255530.23-P1	FNDC7	GGTTGGACATAGTACTCATA	-2	rU:dG	-0.010	(-0.022, 0.002)		0.113	0.192	30	60
FNDC7_+_109255530.23-P1_321	FNDC7_+_109255530.23-P1	FNDC7	GGTTGGACATAGTACTCACG	-1	rG:dT	0.098	(0.081, 0.116)		0.105	0.235	40	60
FNDC7_+_109255530.23-P1_324	FNDC7_+_109255530.23-P1	FNDC7	GGTTGGACATAGTACTCACC	-1	rC:dT	0.002	(-0.009, 0.012)		0.105	0.209	40	60
FNDC7_+_109255530.23-P1_327	FNDC7_+_109255530.23-P1	FNDC7	GGTTGGACATAGTACTCACT	-1	rU:dT	-0.013	(-0.024, -0.001)		0.105	0.186	30	60
FNDC7_+_109255632.23-P1	FNDC7_+_109255632.23-P1	FNDC7	GCTAAATAGTTGTGGGTAGT			1.000					30	50
FNDC7_+_109255632.23-P1_101	FNDC7_+_109255632.23-P1	FNDC7	GATAAATAGTTGTGGGTAGT	-19	rA:dG	0.658	(0.606, 0.711)		0.260	0.164	20	50
FNDC7_+_109255632.23-P1_104	FNDC7_+_109255632.23-P1	FNDC7	GGTAAATAGTTGTGGGTAGT	-19	rG:dG	0.694	(0.653, 0.735)		0.260	0.212	30	40
FNDC7_+_109255632.23-P1_109	FNDC7_+_109255632.23-P1	FNDC7	GTTAAATAGTTGTGGGTAGT	-19	rU:dG	0.504	(0.467, 0.541)		0.260	0.192	30	50
FNDC7_+_109255632.23-P1_112	FNDC7_+_109255632.23-P1	FNDC7	GCAAAATAGTTGTGGGTAGT	-18	rA:dA	0.548	(0.508, 0.588)		0.218	0.182	30	50
FNDC7_+_109255632.23-P1_115	FNDC7_+_109255632.23-P1	FNDC7	GCGAAATAGTTGTGGGTAGT	-18	rG:dA	0.695	(0.662, 0.728)		0.218	0.200	30	40
FNDC7_+_109255632.23-P1_118	FNDC7_+_109255632.23-P1	FNDC7	GCCAAATAGTTGTGGGTAGT	-18	rC:dA	0.538	(0.499, 0.576)		0.218	0.225	40	50
FNDC7_+_109255632.23-P1_129	FNDC7_+_109255632.23-P1	FNDC7	GCTGAATAGTTGTGGGTAGT	-17	rG:dT	0.706	(0.666, 0.745)		0.274	0.235	30	50
FNDC7_+_109255632.23-P1_132	FNDC7_+_109255632.23-P1	FNDC7	GCTCAATAGTTGTGGGTAGT	-17	rC:dT	0.511	(0.471, 0.552)		0.274	0.209	20	60
FNDC7_+_109255632.23-P1_135	FNDC7_+_109255632.23-P1	FNDC7	GCTTAATAGTTGTGGGTAGT	-17	rU:dT	0.397	(0.360, 0.433)		0.274	0.186	30	50
FNDC7_+_109255632.23-P1_141	FNDC7_+_109255632.23-P1	FNDC7	GCTAGATAGTTGTGGGTAGT	-16	rG:dT	0.729	(0.693, 0.764)		0.261	0.235	30	50
FNDC7_+_109255632.23-P1_144	FNDC7_+_109255632.23-P1	FNDC7	GCTACATAGTTGTGGGTAGT	-16	rC:dT	0.471	(0.431, 0.511)		0.261	0.209	40	50
FNDC7_+_109255632.23-P1_147	FNDC7_+_109255632.23-P1	FNDC7	GCTATATAGTTGTGGGTAGT	-16	rU:dT	0.367	(0.337, 0.397)		0.261	0.186	30	40
FNDC7_+_109255632.23-P1_153	FNDC7_+_109255632.23-P1	FNDC7	GCTAAGTAGTTGTGGGTAGT	-15	rG:dT	0.678	(0.647, 0.709)		0.223	0.235	20	40
FNDC7_+_109255632.23-P1_156	FNDC7_+_109255632.23-P1	FNDC7	GCTAACTAGTTGTGGGTAGT	-15	rC:dT	0.401	(0.361, 0.442)		0.223	0.209	30	50
FNDC7_+_109255632.23-P1_159	FNDC7_+_109255632.23-P1	FNDC7	GCTAATTAGTTGTGGGTAGT	-15	rU:dT	0.330	(0.300, 0.360)		0.223	0.186	30	50
FNDC7_+_109255632.23-P1_160	FNDC7_+_109255632.23-P1	FNDC7	GCTAAAAAGTTGTGGGTAGT	-14	rA:dA	0.218	(0.194, 0.242)		0.256	0.182	30	50
FNDC7_+_109255632.23-P1_163	FNDC7_+_109255632.23-P1	FNDC7	GCTAAAGAGTTGTGGGTAGT	-14	rG:dA	0.345	(0.314, 0.376)		0.256	0.200	30	40
FNDC7_+_109255632.23-P1_166	FNDC7_+_109255632.23-P1	FNDC7	GCTAAACAGTTGTGGGTAGT	-14	rC:dA	0.302	(0.270, 0.335)		0.256	0.225	40	50
FNDC7_+_109255632.23-P1_177	FNDC7_+_109255632.23-P1	FNDC7	GCTAAATGGTTGTGGGTAGT	-13	rG:dT	0.580	(0.534, 0.625)		0.259	0.235	20	50
FNDC7_+_109255632.23-P1_180	FNDC7_+_109255632.23-P1	FNDC7	GCTAAATCGTTGTGGGTAGT	-13	rC:dT	0.192	(0.162, 0.222)		0.259	0.209	30	50
FNDC7_+_109255632.23-P1_183	FNDC7_+_109255632.23-P1	FNDC7	GCTAAATTGTTGTGGGTAGT	-13	rU:dT	0.219	(0.192, 0.246)		0.259	0.186	30	50
FNDC7_+_109255632.23-P1_186	FNDC7_+_109255632.23-P1	FNDC7	GCTAAATAATTGTGGGTAGT	-12	rA:dC	0.075	(0.059, 0.092)		0.259	0.201	30	40
FNDC7_+_109255632.23-P1_191	FNDC7_+_109255632.23-P1	FNDC7	GCTAAATACTTGTGGGTAGT	-12	rC:dC	0.035	(0.021, 0.050)		0.259	0.165	30	60
FNDC7_+_109255632.23-P1_194	FNDC7_+_109255632.23-P1	FNDC7	GCTAAATATTTGTGGGTAGT	-12	rU:dC	0.057	(0.039, 0.074)		0.259	0.165	30	60
FNDC7_+_109255632.23-P1_196	FNDC7_+_109255632.23-P1	FNDC7	GCTAAATAGATGTGGGTAGT	-11	rA:dA	0.107	(0.084, 0.129)		0.242	0.182	40	40
FNDC7_+_109255632.23-P1_199	FNDC7_+_109255632.23-P1	FNDC7	GCTAAATAGGTGTGGGTAGT	-11	rG:dA	0.257	(0.221, 0.292)		0.242	0.200	40	60
FNDC7_+_109255632.23-P1_202	FNDC7_+_109255632.23-P1	FNDC7	GCTAAATAGCTGTGGGTAGT	-11	rC:dA	0.124	(0.105, 0.143)		0.242	0.225	30	50
FNDC7_+_109255632.23-P1_208	FNDC7_+_109255632.23-P1	FNDC7	GCTAAATAGTAGTGGGTAGT	-10	rA:dA	0.068	(0.055, 0.081)		0.204	0.182	20	60
FNDC7_+_109255632.23-P1_211	FNDC7_+_109255632.23-P1	FNDC7	GCTAAATAGTGGTGGGTAGT	-10	rG:dA	0.202	(0.179, 0.224)		0.204	0.200	30	60
FNDC7_+_109255632.23-P1_214	FNDC7_+_109255632.23-P1	FNDC7	GCTAAATAGTCGTGGGTAGT	-10	rC:dA	0.101	(0.084, 0.117)		0.204	0.225	40	60
FNDC7_+_109255632.23-P1_222	FNDC7_+_109255632.23-P1	FNDC7	GCTAAATAGTTATGGGTAGT	-9	rA:dC	0.032	(0.020, 0.043)		0.191	0.201	20	50
FNDC7_+_109255632.23-P1_227	FNDC7_+_109255632.23-P1	FNDC7	GCTAAATAGTTCTGGGTAGT	-9	rC:dC	0.027	(0.017, 0.036)		0.191	0.165	20	50
FNDC7_+_109255632.23-P1_230	FNDC7_+_109255632.23-P1	FNDC7	GCTAAATAGTTTTGGGTAGT	-9	rU:dC	0.022	(0.012, 0.032)		0.191	0.165	30	50
FNDC7_+_109255632.23-P1_232	FNDC7_+_109255632.23-P1	FNDC7	GCTAAATAGTTGAGGGTAGT	-8	rA:dA	0.066	(0.050, 0.082)		0.181	0.182	30	40
FNDC7_+_109255632.23-P1_235	FNDC7_+_109255632.23-P1	FNDC7	GCTAAATAGTTGGGGGTAGT	-8	rG:dA	0.167	(0.152, 0.183)		0.181	0.200	30	40
FNDC7_+_109255632.23-P1_238	FNDC7_+_109255632.23-P1	FNDC7	GCTAAATAGTTGCGGGTAGT	-8	rC:dA	0.116	(0.099, 0.133)		0.181	0.225	50	60
FNDC7_+_109255632.23-P1_246	FNDC7_+_109255632.23-P1	FNDC7	GCTAAATAGTTGTAGGTAGT	-7	rA:dC	0.046	(0.034, 0.059)		0.120	0.201	40	50
FNDC7_+_109255632.23-P1_251	FNDC7_+_109255632.23-P1	FNDC7	GCTAAATAGTTGTCGGTAGT	-7	rC:dC	0.019	(0.009, 0.029)		0.120	0.165	40	60
FNDC7_+_109255632.23-P1_254	FNDC7_+_109255632.23-P1	FNDC7	GCTAAATAGTTGTTGGTAGT	-7	rU:dC	0.012	(0.001, 0.024)		0.120	0.165	30	60
FNDC7_+_109255632.23-P1_258	FNDC7_+_109255632.23-P1	FNDC7	GCTAAATAGTTGTGAGTAGT	-6	rA:dC	0.048	(0.035, 0.061)		0.139	0.201	30	50
FNDC7_+_109255632.23-P1_263	FNDC7_+_109255632.23-P1	FNDC7	GCTAAATAGTTGTGCGTAGT	-6	rC:dC	0.016	(0.005, 0.028)		0.139	0.165	50	60
FNDC7_+_109255632.23-P1_266	FNDC7_+_109255632.23-P1	FNDC7	GCTAAATAGTTGTGTGTAGT	-6	rU:dC	0.017	(0.006, 0.029)		0.139	0.165	30	50
FNDC7_+_109255632.23-P1_270	FNDC7_+_109255632.23-P1	FNDC7	GCTAAATAGTTGTGGATAGT	-5	rA:dC	0.024	(0.012, 0.036)		0.130	0.201	30	60
FNDC7_+_109255632.23-P1_275	FNDC7_+_109255632.23-P1	FNDC7	GCTAAATAGTTGTGGCTAGT	-5	rC:dC	0.005	(-0.006, 0.017)		0.130	0.165	40	50
FNDC7_+_109255632.23-P1_278	FNDC7_+_109255632.23-P1	FNDC7	GCTAAATAGTTGTGGTTAGT	-5	rU:dC	0.004	(-0.008, 0.017)		0.130	0.165	40	50
FNDC7_+_109255632.23-P1_280	FNDC7_+_109255632.23-P1	FNDC7	GCTAAATAGTTGTGGGAAGT	-4	rA:dA	0.075	(0.062, 0.087)		0.147	0.182	30	50
FNDC7_+_109255632.23-P1_283	FNDC7_+_109255632.23-P1	FNDC7	GCTAAATAGTTGTGGGGAGT	-4	rG:dA	0.144	(0.128, 0.159)		0.147	0.200	30	60
FNDC7_+_109255632.23-P1_286	FNDC7_+_109255632.23-P1	FNDC7	GCTAAATAGTTGTGGGCAGT	-4	rC:dA	0.066	(0.056, 0.075)		0.147	0.225	30	50
FNDC7_+_109255632.23-P1_297	FNDC7_+_109255632.23-P1	FNDC7	GCTAAATAGTTGTGGGTGGT	-3	rG:dT	0.288	(0.264, 0.312)		0.116	0.235	30	50
FNDC7_+_109255632.23-P1_300	FNDC7_+_109255632.23-P1	FNDC7	GCTAAATAGTTGTGGGTCGT	-3	rC:dT	0.050	(0.039, 0.062)		0.116	0.209	30	50
FNDC7_+_109255632.23-P1_303	FNDC7_+_109255632.23-P1	FNDC7	GCTAAATAGTTGTGGGTTGT	-3	rU:dT	0.053	(0.041, 0.066)		0.116	0.186	40	50
FNDC7_+_109255632.23-P1_306	FNDC7_+_109255632.23-P1	FNDC7	GCTAAATAGTTGTGGGTAAT	-2	rA:dC	0.028	(0.017, 0.038)		0.113	0.201	30	50
FNDC7_+_109255632.23-P1_311	FNDC7_+_109255632.23-P1	FNDC7	GCTAAATAGTTGTGGGTACT	-2	rC:dC	0.028	(0.018, 0.037)		0.113	0.165	30	50
FNDC7_+_109255632.23-P1_314	FNDC7_+_109255632.23-P1	FNDC7	GCTAAATAGTTGTGGGTATT	-2	rU:dC	0.026	(0.016, 0.036)		0.113	0.165	30	50
FNDC7_+_109255632.23-P1_316	FNDC7_+_109255632.23-P1	FNDC7	GCTAAATAGTTGTGGGTAGA	-1	rA:dA	0.057	(0.048, 0.066)		0.105	0.182	30	30
FNDC7_+_109255632.23-P1_319	FNDC7_+_109255632.23-P1	FNDC7	GCTAAATAGTTGTGGGTAGG	-1	rG:dA	0.104	(0.093, 0.114)		0.105	0.200	30	40
FNDC7_+_109255632.23-P1_322	FNDC7_+_109255632.23-P1	FNDC7	GCTAAATAGTTGTGGGTAGC	-1	rC:dA	0.061	(0.050, 0.072)		0.105	0.225	40	50
FNDC7_+_109265085.23-P2	FNDC7_+_109265085.23-P2	FNDC7	GGAACTGAAAGTTGTACTGC			1.000					30	50
FNDC7_+_109265085.23-P2_102	FNDC7_+_109265085.23-P2	FNDC7	GAAACTGAAAGTTGTACTGC	-19	rA:dC	0.395	(0.361, 0.430)		0.260	0.201	20	50
FNDC7_+_109265085.23-P2_107	FNDC7_+_109265085.23-P2	FNDC7	GCAACTGAAAGTTGTACTGC	-19	rC:dC	0.394	(0.361, 0.428)		0.260	0.165	30	60
FNDC7_+_109265085.23-P2_110	FNDC7_+_109265085.23-P2	FNDC7	GTAACTGAAAGTTGTACTGC	-19	rU:dC	0.392	(0.363, 0.421)		0.260	0.165	30	60
FNDC7_+_109265085.23-P2_117	FNDC7_+_109265085.23-P2	FNDC7	GGGACTGAAAGTTGTACTGC	-18	rG:dT	0.543	(0.494, 0.593)		0.218	0.235	30	60
FNDC7_+_109265085.23-P2_120	FNDC7_+_109265085.23-P2	FNDC7	GGCACTGAAAGTTGTACTGC	-18	rC:dT	0.428	(0.394, 0.462)		0.218	0.209	20	60
FNDC7_+_109265085.23-P2_123	FNDC7_+_109265085.23-P2	FNDC7	GGTACTGAAAGTTGTACTGC	-18	rU:dT	0.395	(0.363, 0.426)		0.218	0.186	30	50
FNDC7_+_109265085.23-P2_129	FNDC7_+_109265085.23-P2	FNDC7	GGAGCTGAAAGTTGTACTGC	-17	rG:dT	0.686	(0.644, 0.728)		0.274	0.235	30	60
FNDC7_+_109265085.23-P2_132	FNDC7_+_109265085.23-P2	FNDC7	GGACCTGAAAGTTGTACTGC	-17	rC:dT	0.385	(0.352, 0.417)		0.274	0.209	20	50
FNDC7_+_109265085.23-P2_135	FNDC7_+_109265085.23-P2	FNDC7	GGATCTGAAAGTTGTACTGC	-17	rU:dT	0.318	(0.289, 0.347)		0.274	0.186	30	60
FNDC7_+_109265085.23-P2_137	FNDC7_+_109265085.23-P2	FNDC7	GGAAATGAAAGTTGTACTGC	-16	rA:dG	0.180	(0.155, 0.205)		0.261	0.164	30	50
FNDC7_+_109265085.23-P2_140	FNDC7_+_109265085.23-P2	FNDC7	GGAAGTGAAAGTTGTACTGC	-16	rG:dG	0.269	(0.243, 0.295)		0.261	0.212	30	60
FNDC7_+_109265085.23-P2_145	FNDC7_+_109265085.23-P2	FNDC7	GGAATTGAAAGTTGTACTGC	-16	rU:dG	0.229	(0.199, 0.259)		0.261	0.192	30	50
FNDC7_+_109265085.23-P2_148	FNDC7_+_109265085.23-P2	FNDC7	GGAACAGAAAGTTGTACTGC	-15	rA:dA	0.282	(0.246, 0.318)		0.223	0.182	30	60
FNDC7_+_109265085.23-P2_151	FNDC7_+_109265085.23-P2	FNDC7	GGAACGGAAAGTTGTACTGC	-15	rG:dA	0.470	(0.426, 0.514)		0.223	0.200	40	50
FNDC7_+_109265085.23-P2_154	FNDC7_+_109265085.23-P2	FNDC7	GGAACCGAAAGTTGTACTGC	-15	rC:dA	0.370	(0.334, 0.405)		0.223	0.225	40	60
FNDC7_+_109265085.23-P2_162	FNDC7_+_109265085.23-P2	FNDC7	GGAACTAAAAGTTGTACTGC	-14	rA:dC	0.180	(0.156, 0.203)		0.256	0.201	40	50
FNDC7_+_109265085.23-P2_167	FNDC7_+_109265085.23-P2	FNDC7	GGAACTCAAAGTTGTACTGC	-14	rC:dC	0.154	(0.128, 0.181)		0.256	0.165	30	50
FNDC7_+_109265085.23-P2_170	FNDC7_+_109265085.23-P2	FNDC7	GGAACTTAAAGTTGTACTGC	-14	rU:dC	0.158	(0.129, 0.187)		0.256	0.165	30	50
FNDC7_+_109265085.23-P2_177	FNDC7_+_109265085.23-P2	FNDC7	GGAACTGGAAGTTGTACTGC	-13	rG:dT	0.816	(0.776, 0.856)		0.259	0.235	40	50
FNDC7_+_109265085.23-P2_180	FNDC7_+_109265085.23-P2	FNDC7	GGAACTGCAAGTTGTACTGC	-13	rC:dT	0.302	(0.264, 0.340)		0.259	0.209	40	50
FNDC7_+_109265085.23-P2_183	FNDC7_+_109265085.23-P2	FNDC7	GGAACTGTAAGTTGTACTGC	-13	rU:dT	0.370	(0.331, 0.410)		0.259	0.186	30	50
FNDC7_+_109265085.23-P2_189	FNDC7_+_109265085.23-P2	FNDC7	GGAACTGAGAGTTGTACTGC	-12	rG:dT	0.799	(0.751, 0.847)		0.259	0.235	30	40
FNDC7_+_109265085.23-P2_192	FNDC7_+_109265085.23-P2	FNDC7	GGAACTGACAGTTGTACTGC	-12	rC:dT	0.230	(0.192, 0.269)		0.259	0.209	30	30
FNDC7_+_109265085.23-P2_195	FNDC7_+_109265085.23-P2	FNDC7	GGAACTGATAGTTGTACTGC	-12	rU:dT	0.313	(0.274, 0.353)		0.259	0.186	30	40
FNDC7_+_109265085.23-P2_201	FNDC7_+_109265085.23-P2	FNDC7	GGAACTGAAGGTTGTACTGC	-11	rG:dT	0.696	(0.659, 0.732)		0.242	0.235	40	40
FNDC7_+_109265085.23-P2_204	FNDC7_+_109265085.23-P2	FNDC7	GGAACTGAACGTTGTACTGC	-11	rC:dT	0.106	(0.087, 0.125)		0.242	0.209	40	50
FNDC7_+_109265085.23-P2_207	FNDC7_+_109265085.23-P2	FNDC7	GGAACTGAATGTTGTACTGC	-11	rU:dT	0.136	(0.116, 0.157)		0.242	0.186	40	60
FNDC7_+_109265085.23-P2_210	FNDC7_+_109265085.23-P2	FNDC7	GGAACTGAAAATTGTACTGC	-10	rA:dC	0.025	(0.010, 0.040)		0.204	0.201	20	60
FNDC7_+_109265085.23-P2_215	FNDC7_+_109265085.23-P2	FNDC7	GGAACTGAAACTTGTACTGC	-10	rC:dC	0.003	(-0.010, 0.017)		0.204	0.165	40	60
FNDC7_+_109265085.23-P2_218	FNDC7_+_109265085.23-P2	FNDC7	GGAACTGAAATTTGTACTGC	-10	rU:dC	0.007	(-0.008, 0.022)		0.204	0.165	20	40
FNDC7_+_109265085.23-P2_220	FNDC7_+_109265085.23-P2	FNDC7	GGAACTGAAAGATGTACTGC	-9	rA:dA	0.024	(0.008, 0.041)		0.191	0.182	30	40
FNDC7_+_109265085.23-P2_223	FNDC7_+_109265085.23-P2	FNDC7	GGAACTGAAAGGTGTACTGC	-9	rG:dA	0.166	(0.137, 0.195)		0.191	0.200	40	50
FNDC7_+_109265085.23-P2_226	FNDC7_+_109265085.23-P2	FNDC7	GGAACTGAAAGCTGTACTGC	-9	rC:dA	0.125	(0.105, 0.146)		0.191	0.225	40	60
FNDC7_+_109265085.23-P2_232	FNDC7_+_109265085.23-P2	FNDC7	GGAACTGAAAGTAGTACTGC	-8	rA:dA	0.020	(0.006, 0.034)		0.181	0.182	30	40
FNDC7_+_109265085.23-P2_235	FNDC7_+_109265085.23-P2	FNDC7	GGAACTGAAAGTGGTACTGC	-8	rG:dA	0.133	(0.111, 0.154)		0.181	0.200	30	60
FNDC7_+_109265085.23-P2_238	FNDC7_+_109265085.23-P2	FNDC7	GGAACTGAAAGTCGTACTGC	-8	rC:dA	0.087	(0.070, 0.103)		0.181	0.225	40	60
FNDC7_+_109265085.23-P2_246	FNDC7_+_109265085.23-P2	FNDC7	GGAACTGAAAGTTATACTGC	-7	rA:dC	0.017	(0.002, 0.032)		0.120	0.201	30	60
FNDC7_+_109265085.23-P2_251	FNDC7_+_109265085.23-P2	FNDC7	GGAACTGAAAGTTCTACTGC	-7	rC:dC	-0.007	(-0.017, 0.003)		0.120	0.165	30	60
FNDC7_+_109265085.23-P2_254	FNDC7_+_109265085.23-P2	FNDC7	GGAACTGAAAGTTTTACTGC	-7	rU:dC	-0.014	(-0.027, -0.002)		0.120	0.165	30	30
FNDC7_+_109265085.23-P2_256	FNDC7_+_109265085.23-P2	FNDC7	GGAACTGAAAGTTGAACTGC	-6	rA:dA	0.012	(-0.003, 0.028)		0.139	0.182	30	50
FNDC7_+_109265085.23-P2_259	FNDC7_+_109265085.23-P2	FNDC7	GGAACTGAAAGTTGGACTGC	-6	rG:dA	0.027	(0.016, 0.038)		0.139	0.200	40	50
FNDC7_+_109265085.23-P2_262	FNDC7_+_109265085.23-P2	FNDC7	GGAACTGAAAGTTGCACTGC	-6	rC:dA	0.045	(0.029, 0.061)		0.139	0.225	30	50
FNDC7_+_109265085.23-P2_273	FNDC7_+_109265085.23-P2	FNDC7	GGAACTGAAAGTTGTGCTGC	-5	rG:dT	0.158	(0.137, 0.179)		0.130	0.235	20	30
FNDC7_+_109265085.23-P2_276	FNDC7_+_109265085.23-P2	FNDC7	GGAACTGAAAGTTGTCCTGC	-5	rC:dT	0.020	(0.007, 0.033)		0.130	0.209	30	50
FNDC7_+_109265085.23-P2_279	FNDC7_+_109265085.23-P2	FNDC7	GGAACTGAAAGTTGTTCTGC	-5	rU:dT	-0.000	(-0.013, 0.013)		0.130	0.186	30	40
FNDC7_+_109265085.23-P2_281	FNDC7_+_109265085.23-P2	FNDC7	GGAACTGAAAGTTGTAATGC	-4	rA:dG	-0.011	(-0.024, 0.002)		0.147	0.164	40	50
FNDC7_+_109265085.23-P2_284	FNDC7_+_109265085.23-P2	FNDC7	GGAACTGAAAGTTGTAGTGC	-4	rG:dG	0.069	(0.051, 0.087)		0.147	0.212	30	50
FNDC7_+_109265085.23-P2_289	FNDC7_+_109265085.23-P2	FNDC7	GGAACTGAAAGTTGTATTGC	-4	rU:dG	0.012	(-0.003, 0.027)		0.147	0.192	30	60
FNDC7_+_109265085.23-P2_292	FNDC7_+_109265085.23-P2	FNDC7	GGAACTGAAAGTTGTACAGC	-3	rA:dA	0.010	(-0.002, 0.023)		0.116	0.182	30	30
FNDC7_+_109265085.23-P2_295	FNDC7_+_109265085.23-P2	FNDC7	GGAACTGAAAGTTGTACGGC	-3	rG:dA	0.069	(0.049, 0.089)		0.116	0.200	40	60
FNDC7_+_109265085.23-P2_298	FNDC7_+_109265085.23-P2	FNDC7	GGAACTGAAAGTTGTACCGC	-3	rC:dA	0.034	(0.020, 0.047)		0.116	0.225	30	50
FNDC7_+_109265085.23-P2_306	FNDC7_+_109265085.23-P2	FNDC7	GGAACTGAAAGTTGTACTAC	-2	rA:dC	-0.014	(-0.025, -0.002)		0.113	0.201	40	40
FNDC7_+_109265085.23-P2_311	FNDC7_+_109265085.23-P2	FNDC7	GGAACTGAAAGTTGTACTCC	-2	rC:dC	-0.009	(-0.019, 0.002)		0.113	0.165	30	50
FNDC7_+_109265085.23-P2_314	FNDC7_+_109265085.23-P2	FNDC7	GGAACTGAAAGTTGTACTTC	-2	rU:dC	-0.016	(-0.026, -0.005)		0.113	0.165	30	50
FNDC7_+_109265085.23-P2_317	FNDC7_+_109265085.23-P2	FNDC7	GGAACTGAAAGTTGTACTGA	-1	rA:dG	-0.026	(-0.037, -0.014)		0.105	0.164	30	60
FNDC7_+_109265085.23-P2_320	FNDC7_+_109265085.23-P2	FNDC7	GGAACTGAAAGTTGTACTGG	-1	rG:dG	0.021	(0.012, 0.030)		0.105	0.212	30	60
FNDC7_+_109265085.23-P2_325	FNDC7_+_109265085.23-P2	FNDC7	GGAACTGAAAGTTGTACTGT	-1	rU:dG	-0.015	(-0.027, -0.004)		0.105	0.192	40	40
FNDC7_+_109265252.23-P2	FNDC7_+_109265252.23-P2	FNDC7	GGTCTCCCTTACAGCAGTCA			1.000					40	50
FNDC7_+_109265252.23-P2_102	FNDC7_+_109265252.23-P2	FNDC7	GATCTCCCTTACAGCAGTCA	-19	rA:dC	0.360	(0.326, 0.395)		0.260	0.201	30	50
FNDC7_+_109265252.23-P2_107	FNDC7_+_109265252.23-P2	FNDC7	GCTCTCCCTTACAGCAGTCA	-19	rC:dC	0.376	(0.339, 0.413)		0.260	0.165	40	40
FNDC7_+_109265252.23-P2_110	FNDC7_+_109265252.23-P2	FNDC7	GTTCTCCCTTACAGCAGTCA	-19	rU:dC	0.375	(0.339, 0.411)		0.260	0.165	30	50
FNDC7_+_109265252.23-P2_112	FNDC7_+_109265252.23-P2	FNDC7	GGACTCCCTTACAGCAGTCA	-18	rA:dA	0.420	(0.377, 0.463)		0.218	0.182	40	50
FNDC7_+_109265252.23-P2_115	FNDC7_+_109265252.23-P2	FNDC7	GGGCTCCCTTACAGCAGTCA	-18	rG:dA	0.537	(0.485, 0.590)		0.218	0.200	40	50
FNDC7_+_109265252.23-P2_118	FNDC7_+_109265252.23-P2	FNDC7	GGCCTCCCTTACAGCAGTCA	-18	rC:dA	0.348	(0.307, 0.389)		0.218	0.225	30	40
FNDC7_+_109265252.23-P2_125	FNDC7_+_109265252.23-P2	FNDC7	GGTATCCCTTACAGCAGTCA	-17	rA:dG	0.246	(0.223, 0.269)		0.274	0.164	30	40
FNDC7_+_109265252.23-P2_128	FNDC7_+_109265252.23-P2	FNDC7	GGTGTCCCTTACAGCAGTCA	-17	rG:dG	0.323	(0.287, 0.359)		0.274	0.212	40	50
FNDC7_+_109265252.23-P2_133	FNDC7_+_109265252.23-P2	FNDC7	GGTTTCCCTTACAGCAGTCA	-17	rU:dG	0.208	(0.182, 0.234)		0.274	0.192	30	50
FNDC7_+_109265252.23-P2_136	FNDC7_+_109265252.23-P2	FNDC7	GGTCACCCTTACAGCAGTCA	-16	rA:dA	0.233	(0.202, 0.265)		0.261	0.182	40	40
FNDC7_+_109265252.23-P2_139	FNDC7_+_109265252.23-P2	FNDC7	GGTCGCCCTTACAGCAGTCA	-16	rG:dA	0.310	(0.274, 0.346)		0.261	0.200	30	50
FNDC7_+_109265252.23-P2_142	FNDC7_+_109265252.23-P2	FNDC7	GGTCCCCCTTACAGCAGTCA	-16	rC:dA	0.277	(0.242, 0.311)		0.261	0.225	30	40
FNDC7_+_109265252.23-P2_149	FNDC7_+_109265252.23-P2	FNDC7	GGTCTACCTTACAGCAGTCA	-15	rA:dG	0.129	(0.107, 0.150)		0.223	0.164	40	50
FNDC7_+_109265252.23-P2_152	FNDC7_+_109265252.23-P2	FNDC7	GGTCTGCCTTACAGCAGTCA	-15	rG:dG	0.176	(0.150, 0.203)		0.223	0.212	40	50
FNDC7_+_109265252.23-P2_157	FNDC7_+_109265252.23-P2	FNDC7	GGTCTTCCTTACAGCAGTCA	-15	rU:dG	0.181	(0.155, 0.208)		0.223	0.192	30	40
FNDC7_+_109265252.23-P2_161	FNDC7_+_109265252.23-P2	FNDC7	GGTCTCACTTACAGCAGTCA	-14	rA:dG	0.102	(0.085, 0.120)		0.256	0.164	40	40
FNDC7_+_109265252.23-P2_164	FNDC7_+_109265252.23-P2	FNDC7	GGTCTCGCTTACAGCAGTCA	-14	rG:dG	0.156	(0.134, 0.178)		0.256	0.212	40	50
FNDC7_+_109265252.23-P2_169	FNDC7_+_109265252.23-P2	FNDC7	GGTCTCTCTTACAGCAGTCA	-14	rU:dG	0.162	(0.139, 0.186)		0.256	0.192	40	50
FNDC7_+_109265252.23-P2_173	FNDC7_+_109265252.23-P2	FNDC7	GGTCTCCATTACAGCAGTCA	-13	rA:dG	0.065	(0.050, 0.081)		0.259	0.164	40	50
FNDC7_+_109265252.23-P2_176	FNDC7_+_109265252.23-P2	FNDC7	GGTCTCCGTTACAGCAGTCA	-13	rG:dG	0.120	(0.101, 0.139)		0.259	0.212	40	40
FNDC7_+_109265252.23-P2_181	FNDC7_+_109265252.23-P2	FNDC7	GGTCTCCTTTACAGCAGTCA	-13	rU:dG	0.141	(0.119, 0.163)		0.259	0.192	40	50
FNDC7_+_109265252.23-P2_184	FNDC7_+_109265252.23-P2	FNDC7	GGTCTCCCATACAGCAGTCA	-12	rA:dA	0.072	(0.054, 0.089)		0.259	0.182	40	50
FNDC7_+_109265252.23-P2_187	FNDC7_+_109265252.23-P2	FNDC7	GGTCTCCCGTACAGCAGTCA	-12	rG:dA	0.161	(0.132, 0.189)		0.259	0.200	40	50
FNDC7_+_109265252.23-P2_190	FNDC7_+_109265252.23-P2	FNDC7	GGTCTCCCCTACAGCAGTCA	-12	rC:dA	0.078	(0.062, 0.094)		0.259	0.225	30	40
FNDC7_+_109265252.23-P2_196	FNDC7_+_109265252.23-P2	FNDC7	GGTCTCCCTAACAGCAGTCA	-11	rA:dA	0.047	(0.031, 0.063)		0.242	0.182	40	50
FNDC7_+_109265252.23-P2_199	FNDC7_+_109265252.23-P2	FNDC7	GGTCTCCCTGACAGCAGTCA	-11	rG:dA	0.142	(0.124, 0.161)		0.242	0.200	20	50
FNDC7_+_109265252.23-P2_202	FNDC7_+_109265252.23-P2	FNDC7	GGTCTCCCTCACAGCAGTCA	-11	rC:dA	0.060	(0.042, 0.078)		0.242	0.225	20	30
FNDC7_+_109265252.23-P2_213	FNDC7_+_109265252.23-P2	FNDC7	GGTCTCCCTTGCAGCAGTCA	-10	rG:dT	0.331	(0.302, 0.360)		0.204	0.235	30	40
FNDC7_+_109265252.23-P2_216	FNDC7_+_109265252.23-P2	FNDC7	GGTCTCCCTTCCAGCAGTCA	-10	rC:dT	0.032	(0.017, 0.047)		0.204	0.209	40	40
FNDC7_+_109265252.23-P2_219	FNDC7_+_109265252.23-P2	FNDC7	GGTCTCCCTTTCAGCAGTCA	-10	rU:dT	0.036	(0.022, 0.051)		0.204	0.186	30	50
FNDC7_+_109265252.23-P2_221	FNDC7_+_109265252.23-P2	FNDC7	GGTCTCCCTTAAAGCAGTCA	-9	rA:dG	-0.010	(-0.022, 0.001)		0.191	0.164	30	60
FNDC7_+_109265252.23-P2_224	FNDC7_+_109265252.23-P2	FNDC7	GGTCTCCCTTAGAGCAGTCA	-9	rG:dG	0.072	(0.056, 0.089)		0.191	0.212	30	50
FNDC7_+_109265252.23-P2_229	FNDC7_+_109265252.23-P2	FNDC7	GGTCTCCCTTATAGCAGTCA	-9	rU:dG	0.107	(0.088, 0.126)		0.191	0.192	30	60
FNDC7_+_109265252.23-P2_237	FNDC7_+_109265252.23-P2	FNDC7	GGTCTCCCTTACGGCAGTCA	-8	rG:dT	0.238	(0.211, 0.264)		0.181	0.235	40	60
FNDC7_+_109265252.23-P2_240	FNDC7_+_109265252.23-P2	FNDC7	GGTCTCCCTTACCGCAGTCA	-8	rC:dT	0.037	(0.024, 0.049)		0.181	0.209	40	40
FNDC7_+_109265252.23-P2_243	FNDC7_+_109265252.23-P2	FNDC7	GGTCTCCCTTACTGCAGTCA	-8	rU:dT	0.022	(0.010, 0.034)		0.181	0.186	30	50
FNDC7_+_109265252.23-P2_246	FNDC7_+_109265252.23-P2	FNDC7	GGTCTCCCTTACAACAGTCA	-7	rA:dC	0.022	(0.011, 0.033)		0.120	0.201	40	50
FNDC7_+_109265252.23-P2_251	FNDC7_+_109265252.23-P2	FNDC7	GGTCTCCCTTACACCAGTCA	-7	rC:dC	0.022	(0.014, 0.031)		0.120	0.165	40	50
FNDC7_+_109265252.23-P2_254	FNDC7_+_109265252.23-P2	FNDC7	GGTCTCCCTTACATCAGTCA	-7	rU:dC	0.009	(-0.001, 0.019)		0.120	0.165	30	50
FNDC7_+_109265252.23-P2_257	FNDC7_+_109265252.23-P2	FNDC7	GGTCTCCCTTACAGAAGTCA	-6	rA:dG	0.008	(-0.002, 0.019)		0.139	0.164	30	30
FNDC7_+_109265252.23-P2_260	FNDC7_+_109265252.23-P2	FNDC7	GGTCTCCCTTACAGGAGTCA	-6	rG:dG	0.030	(0.022, 0.039)		0.139	0.212	30	50
FNDC7_+_109265252.23-P2_265	FNDC7_+_109265252.23-P2	FNDC7	GGTCTCCCTTACAGTAGTCA	-6	rU:dG	0.011	(-0.001, 0.023)		0.139	0.192	30	40
FNDC7_+_109265252.23-P2_273	FNDC7_+_109265252.23-P2	FNDC7	GGTCTCCCTTACAGCGGTCA	-5	rG:dT	0.122	(0.107, 0.138)		0.130	0.235	50	50
FNDC7_+_109265252.23-P2_276	FNDC7_+_109265252.23-P2	FNDC7	GGTCTCCCTTACAGCCGTCA	-5	rC:dT	0.043	(0.029, 0.056)		0.130	0.209	30	50
FNDC7_+_109265252.23-P2_279	FNDC7_+_109265252.23-P2	FNDC7	GGTCTCCCTTACAGCTGTCA	-5	rU:dT	0.022	(0.009, 0.034)		0.130	0.186	30	30
FNDC7_+_109265252.23-P2_282	FNDC7_+_109265252.23-P2	FNDC7	GGTCTCCCTTACAGCAATCA	-4	rA:dC	0.004	(-0.007, 0.016)		0.147	0.201	30	60
FNDC7_+_109265252.23-P2_287	FNDC7_+_109265252.23-P2	FNDC7	GGTCTCCCTTACAGCACTCA	-4	rC:dC	0.003	(-0.008, 0.014)		0.147	0.165	40	40
FNDC7_+_109265252.23-P2_290	FNDC7_+_109265252.23-P2	FNDC7	GGTCTCCCTTACAGCATTCA	-4	rU:dC	0.001	(-0.011, 0.012)		0.147	0.165	30	50
FNDC7_+_109265252.23-P2_292	FNDC7_+_109265252.23-P2	FNDC7	GGTCTCCCTTACAGCAGACA	-3	rA:dA	0.026	(0.015, 0.037)		0.116	0.182	40	60
FNDC7_+_109265252.23-P2_295	FNDC7_+_109265252.23-P2	FNDC7	GGTCTCCCTTACAGCAGGCA	-3	rG:dA	0.064	(0.051, 0.076)		0.116	0.200	30	40
FNDC7_+_109265252.23-P2_298	FNDC7_+_109265252.23-P2	FNDC7	GGTCTCCCTTACAGCAGCCA	-3	rC:dA	0.038	(0.025, 0.050)		0.116	0.225	30	50
FNDC7_+_109265252.23-P2_305	FNDC7_+_109265252.23-P2	FNDC7	GGTCTCCCTTACAGCAGTAA	-2	rA:dG	0.016	(0.006, 0.027)		0.113	0.164	40	60
FNDC7_+_109265252.23-P2_308	FNDC7_+_109265252.23-P2	FNDC7	GGTCTCCCTTACAGCAGTGA	-2	rG:dG	0.043	(0.033, 0.054)		0.113	0.212	30	50
FNDC7_+_109265252.23-P2_313	FNDC7_+_109265252.23-P2	FNDC7	GGTCTCCCTTACAGCAGTTA	-2	rU:dG	0.020	(0.008, 0.032)		0.113	0.192	30	50
FNDC7_+_109265252.23-P2_321	FNDC7_+_109265252.23-P2	FNDC7	GGTCTCCCTTACAGCAGTCG	-1	rG:dT	0.092	(0.080, 0.104)		0.105	0.235	50	60
FNDC7_+_109265252.23-P2_324	FNDC7_+_109265252.23-P2	FNDC7	GGTCTCCCTTACAGCAGTCC	-1	rC:dT	0.027	(0.014, 0.039)		0.105	0.209	30	60
FNDC7_+_109265252.23-P2_327	FNDC7_+_109265252.23-P2	FNDC7	GGTCTCCCTTACAGCAGTCT	-1	rU:dT	0.022	(0.011, 0.034)		0.105	0.186	40	60
FNDC7_-_109255618.23-P1	FNDC7_-_109255618.23-P1	FNDC7	GATTCTTATCTGTCTTAAAA			1.000					30	40
FNDC7_-_109255618.23-P1_105	FNDC7_-_109255618.23-P1	FNDC7	GGTTCTTATCTGTCTTAAAA	-19	rG:dT	0.089	(0.059, 0.119)		0.260	0.235	30	40
FNDC7_-_109255618.23-P1_108	FNDC7_-_109255618.23-P1	FNDC7	GCTTCTTATCTGTCTTAAAA	-19	rC:dT	0.089	(0.060, 0.117)		0.260	0.209	20	30
FNDC7_-_109255618.23-P1_111	FNDC7_-_109255618.23-P1	FNDC7	GTTTCTTATCTGTCTTAAAA	-19	rU:dT	0.055	(0.034, 0.077)		0.260	0.186	20	40
FNDC7_-_109255618.23-P1_112	FNDC7_-_109255618.23-P1	FNDC7	GAATCTTATCTGTCTTAAAA	-18	rA:dA	0.130	(0.101, 0.159)		0.218	0.182	30	40
FNDC7_-_109255618.23-P1_115	FNDC7_-_109255618.23-P1	FNDC7	GAGTCTTATCTGTCTTAAAA	-18	rG:dA	0.241	(0.202, 0.281)		0.218	0.200	30	40
FNDC7_-_109255618.23-P1_118	FNDC7_-_109255618.23-P1	FNDC7	GACTCTTATCTGTCTTAAAA	-18	rC:dA	0.085	(0.063, 0.107)		0.218	0.225	20	50
FNDC7_-_109255618.23-P1_124	FNDC7_-_109255618.23-P1	FNDC7	GATACTTATCTGTCTTAAAA	-17	rA:dA	0.105	(0.075, 0.134)		0.274	0.182	20	40
FNDC7_-_109255618.23-P1_127	FNDC7_-_109255618.23-P1	FNDC7	GATGCTTATCTGTCTTAAAA	-17	rG:dA	0.181	(0.145, 0.217)		0.274	0.200	30	50
FNDC7_-_109255618.23-P1_130	FNDC7_-_109255618.23-P1	FNDC7	GATCCTTATCTGTCTTAAAA	-17	rC:dA	0.092	(0.061, 0.124)		0.274	0.225	20	40
FNDC7_-_109255618.23-P1_137	FNDC7_-_109255618.23-P1	FNDC7	GATTATTATCTGTCTTAAAA	-16	rA:dG	0.039	(0.016, 0.062)		0.261	0.164	20	40
FNDC7_-_109255618.23-P1_140	FNDC7_-_109255618.23-P1	FNDC7	GATTGTTATCTGTCTTAAAA	-16	rG:dG	0.078	(0.053, 0.102)		0.261	0.212	20	40
FNDC7_-_109255618.23-P1_145	FNDC7_-_109255618.23-P1	FNDC7	GATTTTTATCTGTCTTAAAA	-16	rU:dG	0.044	(0.023, 0.066)		0.261	0.192	20	40
FNDC7_-_109255618.23-P1_148	FNDC7_-_109255618.23-P1	FNDC7	GATTCATATCTGTCTTAAAA	-15	rA:dA	0.008	(-0.012, 0.028)		0.223	0.182	30	40
FNDC7_-_109255618.23-P1_151	FNDC7_-_109255618.23-P1	FNDC7	GATTCGTATCTGTCTTAAAA	-15	rG:dA	0.056	(0.034, 0.079)		0.223	0.200	30	50
FNDC7_-_109255618.23-P1_154	FNDC7_-_109255618.23-P1	FNDC7	GATTCCTATCTGTCTTAAAA	-15	rC:dA	0.024	(0.003, 0.045)		0.223	0.225	30	40
FNDC7_-_109255618.23-P1_160	FNDC7_-_109255618.23-P1	FNDC7	GATTCTAATCTGTCTTAAAA	-14	rA:dA	-0.008	(-0.026, 0.009)		0.256	0.182	30	40
FNDC7_-_109255618.23-P1_163	FNDC7_-_109255618.23-P1	FNDC7	GATTCTGATCTGTCTTAAAA	-14	rG:dA	0.039	(0.021, 0.058)		0.256	0.200	30	40
FNDC7_-_109255618.23-P1_166	FNDC7_-_109255618.23-P1	FNDC7	GATTCTCATCTGTCTTAAAA	-14	rC:dA	0.001	(-0.015, 0.018)		0.256	0.225	30	30
FNDC7_-_109255618.23-P1_177	FNDC7_-_109255618.23-P1	FNDC7	GATTCTTGTCTGTCTTAAAA	-13	rG:dT	0.080	(0.057, 0.104)		0.259	0.235	30	50
FNDC7_-_109255618.23-P1_180	FNDC7_-_109255618.23-P1	FNDC7	GATTCTTCTCTGTCTTAAAA	-13	rC:dT	-0.016	(-0.035, 0.003)		0.259	0.209	20	40
FNDC7_-_109255618.23-P1_183	FNDC7_-_109255618.23-P1	FNDC7	GATTCTTTTCTGTCTTAAAA	-13	rU:dT	-0.006	(-0.023, 0.011)		0.259	0.186	20	40
FNDC7_-_109255618.23-P1_184	FNDC7_-_109255618.23-P1	FNDC7	GATTCTTAACTGTCTTAAAA	-12	rA:dA	-0.029	(-0.046, -0.012)		0.259	0.182	30	40
FNDC7_-_109255618.23-P1_187	FNDC7_-_109255618.23-P1	FNDC7	GATTCTTAGCTGTCTTAAAA	-12	rG:dA	0.006	(-0.010, 0.023)		0.259	0.200	30	40
FNDC7_-_109255618.23-P1_190	FNDC7_-_109255618.23-P1	FNDC7	GATTCTTACCTGTCTTAAAA	-12	rC:dA	-0.023	(-0.038, -0.007)		0.259	0.225	30	40
FNDC7_-_109255618.23-P1_197	FNDC7_-_109255618.23-P1	FNDC7	GATTCTTATATGTCTTAAAA	-11	rA:dG	-0.030	(-0.045, -0.015)		0.242	0.164	20	50
FNDC7_-_109255618.23-P1_200	FNDC7_-_109255618.23-P1	FNDC7	GATTCTTATGTGTCTTAAAA	-11	rG:dG	0.003	(-0.010, 0.017)		0.242	0.212	20	40
FNDC7_-_109255618.23-P1_205	FNDC7_-_109255618.23-P1	FNDC7	GATTCTTATTTGTCTTAAAA	-11	rU:dG	-0.011	(-0.026, 0.004)		0.242	0.192	30	40
FNDC7_-_109255618.23-P1_208	FNDC7_-_109255618.23-P1	FNDC7	GATTCTTATCAGTCTTAAAA	-10	rA:dA	-0.033	(-0.048, -0.018)		0.204	0.182	20	40
FNDC7_-_109255618.23-P1_211	FNDC7_-_109255618.23-P1	FNDC7	GATTCTTATCGGTCTTAAAA	-10	rG:dA	-0.006	(-0.020, 0.008)		0.204	0.200	30	60
FNDC7_-_109255618.23-P1_214	FNDC7_-_109255618.23-P1	FNDC7	GATTCTTATCCGTCTTAAAA	-10	rC:dA	-0.014	(-0.029, 0.000)		0.204	0.225	30	50
FNDC7_-_109255618.23-P1_222	FNDC7_-_109255618.23-P1	FNDC7	GATTCTTATCTATCTTAAAA	-9	rA:dC	-0.024	(-0.037, -0.011)		0.191	0.201	20	40
FNDC7_-_109255618.23-P1_227	FNDC7_-_109255618.23-P1	FNDC7	GATTCTTATCTCTCTTAAAA	-9	rC:dC	-0.011	(-0.022, 0.000)		0.191	0.165	30	40
FNDC7_-_109255618.23-P1_230	FNDC7_-_109255618.23-P1	FNDC7	GATTCTTATCTTTCTTAAAA	-9	rU:dC	-0.018	(-0.029, -0.007)		0.191	0.165	20	30
FNDC7_-_109255618.23-P1_232	FNDC7_-_109255618.23-P1	FNDC7	GATTCTTATCTGACTTAAAA	-8	rA:dA	-0.027	(-0.042, -0.012)		0.181	0.182	10	40
FNDC7_-_109255618.23-P1_235	FNDC7_-_109255618.23-P1	FNDC7	GATTCTTATCTGGCTTAAAA	-8	rG:dA	-0.008	(-0.022, 0.006)		0.181	0.200	20	30
FNDC7_-_109255618.23-P1_238	FNDC7_-_109255618.23-P1	FNDC7	GATTCTTATCTGCCTTAAAA	-8	rC:dA	0.012	(-0.001, 0.025)		0.181	0.225	20	30
FNDC7_-_109255618.23-P1_245	FNDC7_-_109255618.23-P1	FNDC7	GATTCTTATCTGTATTAAAA	-7	rA:dG	-0.019	(-0.032, -0.006)		0.120	0.164	30	40
FNDC7_-_109255618.23-P1_248	FNDC7_-_109255618.23-P1	FNDC7	GATTCTTATCTGTGTTAAAA	-7	rG:dG	-0.003	(-0.015, 0.009)		0.120	0.212	20	30
FNDC7_-_109255618.23-P1_253	FNDC7_-_109255618.23-P1	FNDC7	GATTCTTATCTGTTTTAAAA	-7	rU:dG	-0.027	(-0.042, -0.013)		0.120	0.192	20	30
FNDC7_-_109255618.23-P1_256	FNDC7_-_109255618.23-P1	FNDC7	GATTCTTATCTGTCATAAAA	-6	rA:dA	-0.011	(-0.025, 0.003)		0.139	0.182	30	40
FNDC7_-_109255618.23-P1_259	FNDC7_-_109255618.23-P1	FNDC7	GATTCTTATCTGTCGTAAAA	-6	rG:dA	-0.005	(-0.018, 0.008)		0.139	0.200	40	50
FNDC7_-_109255618.23-P1_262	FNDC7_-_109255618.23-P1	FNDC7	GATTCTTATCTGTCCTAAAA	-6	rC:dA	0.005	(-0.009, 0.019)		0.139	0.225	20	50
FNDC7_-_109255618.23-P1_268	FNDC7_-_109255618.23-P1	FNDC7	GATTCTTATCTGTCTAAAAA	-5	rA:dA	-0.014	(-0.028, -0.001)		0.130	0.182	30	40
FNDC7_-_109255618.23-P1_271	FNDC7_-_109255618.23-P1	FNDC7	GATTCTTATCTGTCTGAAAA	-5	rG:dA	-0.003	(-0.017, 0.010)		0.130	0.200	20	50
FNDC7_-_109255618.23-P1_274	FNDC7_-_109255618.23-P1	FNDC7	GATTCTTATCTGTCTCAAAA	-5	rC:dA	-0.005	(-0.019, 0.010)		0.130	0.225	30	30
FNDC7_-_109255618.23-P1_285	FNDC7_-_109255618.23-P1	FNDC7	GATTCTTATCTGTCTTGAAA	-4	rG:dT	0.024	(0.011, 0.037)		0.147	0.235	30	40
FNDC7_-_109255618.23-P1_288	FNDC7_-_109255618.23-P1	FNDC7	GATTCTTATCTGTCTTCAAA	-4	rC:dT	-0.008	(-0.020, 0.004)		0.147	0.209	20	40
FNDC7_-_109255618.23-P1_291	FNDC7_-_109255618.23-P1	FNDC7	GATTCTTATCTGTCTTTAAA	-4	rU:dT	-0.013	(-0.026, 0.001)		0.147	0.186	30	30
FNDC7_-_109255618.23-P1_297	FNDC7_-_109255618.23-P1	FNDC7	GATTCTTATCTGTCTTAGAA	-3	rG:dT	0.042	(0.028, 0.055)		0.116	0.235	20	50
FNDC7_-_109255618.23-P1_300	FNDC7_-_109255618.23-P1	FNDC7	GATTCTTATCTGTCTTACAA	-3	rC:dT	0.002	(-0.009, 0.014)		0.116	0.209	30	30
FNDC7_-_109255618.23-P1_303	FNDC7_-_109255618.23-P1	FNDC7	GATTCTTATCTGTCTTATAA	-3	rU:dT	-0.003	(-0.015, 0.010)		0.116	0.186	30	50
FNDC7_-_109255618.23-P1_309	FNDC7_-_109255618.23-P1	FNDC7	GATTCTTATCTGTCTTAAGA	-2	rG:dT	0.029	(0.016, 0.041)		0.113	0.235	30	50
FNDC7_-_109255618.23-P1_312	FNDC7_-_109255618.23-P1	FNDC7	GATTCTTATCTGTCTTAACA	-2	rC:dT	-0.003	(-0.015, 0.009)		0.113	0.209	30	50
FNDC7_-_109255618.23-P1_315	FNDC7_-_109255618.23-P1	FNDC7	GATTCTTATCTGTCTTAATA	-2	rU:dT	-0.003	(-0.016, 0.009)		0.113	0.186	30	50
FNDC7_-_109255618.23-P1_321	FNDC7_-_109255618.23-P1	FNDC7	GATTCTTATCTGTCTTAAAG	-1	rG:dT	0.021	(0.010, 0.032)		0.105	0.235	30	50
FNDC7_-_109255618.23-P1_324	FNDC7_-_109255618.23-P1	FNDC7	GATTCTTATCTGTCTTAAAC	-1	rC:dT	-0.005	(-0.018, 0.007)		0.105	0.209	30	50
FNDC7_-_109255618.23-P1_327	FNDC7_-_109255618.23-P1	FNDC7	GATTCTTATCTGTCTTAAAT	-1	rU:dT	-0.010	(-0.021, 0.001)		0.105	0.186	30	50
FNDC7_-_109255876.23-P1	FNDC7_-_109255876.23-P1	FNDC7	GGCTACTGACTTAGTTCAAT			1.000					40	60
FNDC7_-_109255876.23-P1_102	FNDC7_-_109255876.23-P1	FNDC7	GACTACTGACTTAGTTCAAT	-19	rA:dC	0.268	(0.219, 0.318)		0.260	0.201	40	60
FNDC7_-_109255876.23-P1_107	FNDC7_-_109255876.23-P1	FNDC7	GCCTACTGACTTAGTTCAAT	-19	rC:dC	0.343	(0.306, 0.380)		0.260	0.165	40	70
FNDC7_-_109255876.23-P1_110	FNDC7_-_109255876.23-P1	FNDC7	GTCTACTGACTTAGTTCAAT	-19	rU:dC	0.287	(0.252, 0.322)		0.260	0.165	40	60
FNDC7_-_109255876.23-P1_113	FNDC7_-_109255876.23-P1	FNDC7	GGATACTGACTTAGTTCAAT	-18	rA:dG	0.328	(0.289, 0.367)		0.218	0.164	30	60
FNDC7_-_109255876.23-P1_116	FNDC7_-_109255876.23-P1	FNDC7	GGGTACTGACTTAGTTCAAT	-18	rG:dG	0.475	(0.426, 0.525)		0.218	0.212	40	60
FNDC7_-_109255876.23-P1_121	FNDC7_-_109255876.23-P1	FNDC7	GGTTACTGACTTAGTTCAAT	-18	rU:dG	0.271	(0.235, 0.307)		0.218	0.192	40	50
FNDC7_-_109255876.23-P1_124	FNDC7_-_109255876.23-P1	FNDC7	GGCAACTGACTTAGTTCAAT	-17	rA:dA	0.222	(0.194, 0.249)		0.274	0.182	40	50
FNDC7_-_109255876.23-P1_127	FNDC7_-_109255876.23-P1	FNDC7	GGCGACTGACTTAGTTCAAT	-17	rG:dA	0.379	(0.333, 0.426)		0.274	0.200	30	60
FNDC7_-_109255876.23-P1_130	FNDC7_-_109255876.23-P1	FNDC7	GGCCACTGACTTAGTTCAAT	-17	rC:dA	0.317	(0.272, 0.362)		0.274	0.225	30	60
FNDC7_-_109255876.23-P1_141	FNDC7_-_109255876.23-P1	FNDC7	GGCTGCTGACTTAGTTCAAT	-16	rG:dT	0.490	(0.430, 0.551)		0.261	0.235	30	60
FNDC7_-_109255876.23-P1_144	FNDC7_-_109255876.23-P1	FNDC7	GGCTCCTGACTTAGTTCAAT	-16	rC:dT	0.249	(0.213, 0.285)		0.261	0.209	40	70
FNDC7_-_109255876.23-P1_147	FNDC7_-_109255876.23-P1	FNDC7	GGCTTCTGACTTAGTTCAAT	-16	rU:dT	0.172	(0.145, 0.198)		0.261	0.186	40	60
FNDC7_-_109255876.23-P1_149	FNDC7_-_109255876.23-P1	FNDC7	GGCTAATGACTTAGTTCAAT	-15	rA:dG	0.073	(0.052, 0.094)		0.223	0.164	30	60
FNDC7_-_109255876.23-P1_152	FNDC7_-_109255876.23-P1	FNDC7	GGCTAGTGACTTAGTTCAAT	-15	rG:dG	0.198	(0.170, 0.227)		0.223	0.212	40	60
FNDC7_-_109255876.23-P1_157	FNDC7_-_109255876.23-P1	FNDC7	GGCTATTGACTTAGTTCAAT	-15	rU:dG	0.157	(0.131, 0.183)		0.223	0.192	40	50
FNDC7_-_109255876.23-P1_160	FNDC7_-_109255876.23-P1	FNDC7	GGCTACAGACTTAGTTCAAT	-14	rA:dA	0.085	(0.061, 0.109)		0.256	0.182	40	60
FNDC7_-_109255876.23-P1_163	FNDC7_-_109255876.23-P1	FNDC7	GGCTACGGACTTAGTTCAAT	-14	rG:dA	0.237	(0.203, 0.270)		0.256	0.200	40	70
FNDC7_-_109255876.23-P1_166	FNDC7_-_109255876.23-P1	FNDC7	GGCTACCGACTTAGTTCAAT	-14	rC:dA	0.120	(0.088, 0.152)		0.256	0.225	30	70
FNDC7_-_109255876.23-P1_174	FNDC7_-_109255876.23-P1	FNDC7	GGCTACTAACTTAGTTCAAT	-13	rA:dC	0.019	(-0.001, 0.039)		0.259	0.201	30	50
FNDC7_-_109255876.23-P1_179	FNDC7_-_109255876.23-P1	FNDC7	GGCTACTCACTTAGTTCAAT	-13	rC:dC	0.007	(-0.012, 0.026)		0.259	0.165	40	60
FNDC7_-_109255876.23-P1_182	FNDC7_-_109255876.23-P1	FNDC7	GGCTACTTACTTAGTTCAAT	-13	rU:dC	0.028	(0.005, 0.051)		0.259	0.165	40	60
FNDC7_-_109255876.23-P1_189	FNDC7_-_109255876.23-P1	FNDC7	GGCTACTGGCTTAGTTCAAT	-12	rG:dT	0.445	(0.393, 0.497)		0.259	0.235	30	60
FNDC7_-_109255876.23-P1_192	FNDC7_-_109255876.23-P1	FNDC7	GGCTACTGCCTTAGTTCAAT	-12	rC:dT	0.018	(0.001, 0.036)		0.259	0.209	30	60
FNDC7_-_109255876.23-P1_195	FNDC7_-_109255876.23-P1	FNDC7	GGCTACTGTCTTAGTTCAAT	-12	rU:dT	0.062	(0.037, 0.087)		0.259	0.186	40	60
FNDC7_-_109255876.23-P1_197	FNDC7_-_109255876.23-P1	FNDC7	GGCTACTGAATTAGTTCAAT	-11	rA:dG	-0.012	(-0.027, 0.004)		0.242	0.164	30	60
FNDC7_-_109255876.23-P1_200	FNDC7_-_109255876.23-P1	FNDC7	GGCTACTGAGTTAGTTCAAT	-11	rG:dG	0.104	(0.079, 0.128)		0.242	0.212	40	60
FNDC7_-_109255876.23-P1_205	FNDC7_-_109255876.23-P1	FNDC7	GGCTACTGATTTAGTTCAAT	-11	rU:dG	0.082	(0.059, 0.106)		0.242	0.192	20	60
FNDC7_-_109255876.23-P1_208	FNDC7_-_109255876.23-P1	FNDC7	GGCTACTGACATAGTTCAAT	-10	rA:dA	-0.037	(-0.053, -0.021)		0.204	0.182	40	60
FNDC7_-_109255876.23-P1_211	FNDC7_-_109255876.23-P1	FNDC7	GGCTACTGACGTAGTTCAAT	-10	rG:dA	0.040	(0.024, 0.055)		0.204	0.200	40	70
FNDC7_-_109255876.23-P1_214	FNDC7_-_109255876.23-P1	FNDC7	GGCTACTGACCTAGTTCAAT	-10	rC:dA	0.022	(0.005, 0.040)		0.204	0.225	40	50
FNDC7_-_109255876.23-P1_220	FNDC7_-_109255876.23-P1	FNDC7	GGCTACTGACTAAGTTCAAT	-9	rA:dA	-0.055	(-0.073, -0.038)		0.191	0.182	30	60
FNDC7_-_109255876.23-P1_223	FNDC7_-_109255876.23-P1	FNDC7	GGCTACTGACTGAGTTCAAT	-9	rG:dA	0.015	(0.003, 0.027)		0.191	0.200	30	60
FNDC7_-_109255876.23-P1_226	FNDC7_-_109255876.23-P1	FNDC7	GGCTACTGACTCAGTTCAAT	-9	rC:dA	0.008	(-0.006, 0.022)		0.191	0.225	50	60
FNDC7_-_109255876.23-P1_237	FNDC7_-_109255876.23-P1	FNDC7	GGCTACTGACTTGGTTCAAT	-8	rG:dT	0.212	(0.178, 0.246)		0.181	0.235	30	60
FNDC7_-_109255876.23-P1_240	FNDC7_-_109255876.23-P1	FNDC7	GGCTACTGACTTCGTTCAAT	-8	rC:dT	-0.041	(-0.056, -0.025)		0.181	0.209	30	70
FNDC7_-_109255876.23-P1_243	FNDC7_-_109255876.23-P1	FNDC7	GGCTACTGACTTTGTTCAAT	-8	rU:dT	-0.042	(-0.058, -0.026)		0.181	0.186	30	50
FNDC7_-_109255876.23-P1_246	FNDC7_-_109255876.23-P1	FNDC7	GGCTACTGACTTAATTCAAT	-7	rA:dC	-0.033	(-0.048, -0.018)		0.120	0.201	30	50
FNDC7_-_109255876.23-P1_251	FNDC7_-_109255876.23-P1	FNDC7	GGCTACTGACTTACTTCAAT	-7	rC:dC	-0.030	(-0.042, -0.018)		0.120	0.165	30	70
FNDC7_-_109255876.23-P1_254	FNDC7_-_109255876.23-P1	FNDC7	GGCTACTGACTTATTTCAAT	-7	rU:dC	-0.039	(-0.053, -0.025)		0.120	0.165	40	40
FNDC7_-_109255876.23-P1_256	FNDC7_-_109255876.23-P1	FNDC7	GGCTACTGACTTAGATCAAT	-6	rA:dA	-0.026	(-0.042, -0.010)		0.139	0.182	30	60
FNDC7_-_109255876.23-P1_259	FNDC7_-_109255876.23-P1	FNDC7	GGCTACTGACTTAGGTCAAT	-6	rG:dA	-0.005	(-0.018, 0.007)		0.139	0.200	40	50
FNDC7_-_109255876.23-P1_262	FNDC7_-_109255876.23-P1	FNDC7	GGCTACTGACTTAGCTCAAT	-6	rC:dA	-0.013	(-0.029, 0.003)		0.139	0.225	30	60
FNDC7_-_109255876.23-P1_268	FNDC7_-_109255876.23-P1	FNDC7	GGCTACTGACTTAGTACAAT	-5	rA:dA	-0.036	(-0.052, -0.021)		0.130	0.182	50	70
FNDC7_-_109255876.23-P1_271	FNDC7_-_109255876.23-P1	FNDC7	GGCTACTGACTTAGTGCAAT	-5	rG:dA	-0.014	(-0.029, 0.000)		0.130	0.200	30	70
FNDC7_-_109255876.23-P1_274	FNDC7_-_109255876.23-P1	FNDC7	GGCTACTGACTTAGTCCAAT	-5	rC:dA	-0.014	(-0.029, 0.001)		0.130	0.225	40	50
FNDC7_-_109255876.23-P1_281	FNDC7_-_109255876.23-P1	FNDC7	GGCTACTGACTTAGTTAAAT	-4	rA:dG	-0.043	(-0.060, -0.026)		0.147	0.164	30	60
FNDC7_-_109255876.23-P1_284	FNDC7_-_109255876.23-P1	FNDC7	GGCTACTGACTTAGTTGAAT	-4	rG:dG	-0.007	(-0.023, 0.009)		0.147	0.212	30	60
FNDC7_-_109255876.23-P1_289	FNDC7_-_109255876.23-P1	FNDC7	GGCTACTGACTTAGTTTAAT	-4	rU:dG	-0.045	(-0.064, -0.027)		0.147	0.192	30	50
FNDC7_-_109255876.23-P1_297	FNDC7_-_109255876.23-P1	FNDC7	GGCTACTGACTTAGTTCGAT	-3	rG:dT	0.126	(0.101, 0.152)		0.116	0.235	50	70
FNDC7_-_109255876.23-P1_300	FNDC7_-_109255876.23-P1	FNDC7	GGCTACTGACTTAGTTCCAT	-3	rC:dT	-0.003	(-0.017, 0.011)		0.116	0.209	40	50
FNDC7_-_109255876.23-P1_303	FNDC7_-_109255876.23-P1	FNDC7	GGCTACTGACTTAGTTCTAT	-3	rU:dT	-0.022	(-0.037, -0.007)		0.116	0.186	40	50
FNDC7_-_109255876.23-P1_309	FNDC7_-_109255876.23-P1	FNDC7	GGCTACTGACTTAGTTCAGT	-2	rG:dT	0.096	(0.077, 0.116)		0.113	0.235	30	50
FNDC7_-_109255876.23-P1_312	FNDC7_-_109255876.23-P1	FNDC7	GGCTACTGACTTAGTTCACT	-2	rC:dT	-0.024	(-0.038, -0.010)		0.113	0.209	30	40
FNDC7_-_109255876.23-P1_315	FNDC7_-_109255876.23-P1	FNDC7	GGCTACTGACTTAGTTCATT	-2	rU:dT	-0.026	(-0.041, -0.011)		0.113	0.186	30	50
FNDC7_-_109255876.23-P1_316	FNDC7_-_109255876.23-P1	FNDC7	GGCTACTGACTTAGTTCAAA	-1	rA:dA	-0.030	(-0.043, -0.017)		0.105	0.182	30	40
FNDC7_-_109255876.23-P1_319	FNDC7_-_109255876.23-P1	FNDC7	GGCTACTGACTTAGTTCAAG	-1	rG:dA	0.013	(0.002, 0.025)		0.105	0.200	30	50
FNDC7_-_109255876.23-P1_322	FNDC7_-_109255876.23-P1	FNDC7	GGCTACTGACTTAGTTCAAC	-1	rC:dA	-0.024	(-0.040, -0.009)		0.105	0.225	30	50
FNDC7_-_109255888.23-P1	FNDC7_-_109255888.23-P1	FNDC7	GGTTCAATAGGCAGATTCAA			1.000					30	50
FNDC7_-_109255888.23-P1_102	FNDC7_-_109255888.23-P1	FNDC7	GATTCAATAGGCAGATTCAA	-19	rA:dC	0.589	(0.534, 0.643)		0.260	0.201	30	50
FNDC7_-_109255888.23-P1_107	FNDC7_-_109255888.23-P1	FNDC7	GCTTCAATAGGCAGATTCAA	-19	rC:dC	0.663	(0.615, 0.711)		0.260	0.165	20	40
FNDC7_-_109255888.23-P1_110	FNDC7_-_109255888.23-P1	FNDC7	GTTTCAATAGGCAGATTCAA	-19	rU:dC	0.579	(0.538, 0.621)		0.260	0.165	20	40
FNDC7_-_109255888.23-P1_112	FNDC7_-_109255888.23-P1	FNDC7	GGATCAATAGGCAGATTCAA	-18	rA:dA	0.688	(0.636, 0.741)		0.218	0.182	30	50
FNDC7_-_109255888.23-P1_115	FNDC7_-_109255888.23-P1	FNDC7	GGGTCAATAGGCAGATTCAA	-18	rG:dA	0.872	(0.831, 0.914)		0.218	0.200	30	50
FNDC7_-_109255888.23-P1_118	FNDC7_-_109255888.23-P1	FNDC7	GGCTCAATAGGCAGATTCAA	-18	rC:dA	0.764	(0.709, 0.819)		0.218	0.225	20	40
FNDC7_-_109255888.23-P1_124	FNDC7_-_109255888.23-P1	FNDC7	GGTACAATAGGCAGATTCAA	-17	rA:dA	0.638	(0.597, 0.680)		0.274	0.182	20	50
FNDC7_-_109255888.23-P1_127	FNDC7_-_109255888.23-P1	FNDC7	GGTGCAATAGGCAGATTCAA	-17	rG:dA	0.739	(0.695, 0.782)		0.274	0.200	20	50
FNDC7_-_109255888.23-P1_130	FNDC7_-_109255888.23-P1	FNDC7	GGTCCAATAGGCAGATTCAA	-17	rC:dA	0.697	(0.652, 0.741)		0.274	0.225	30	40
FNDC7_-_109255888.23-P1_137	FNDC7_-_109255888.23-P1	FNDC7	GGTTAAATAGGCAGATTCAA	-16	rA:dG	0.302	(0.267, 0.337)		0.261	0.164	30	40
FNDC7_-_109255888.23-P1_140	FNDC7_-_109255888.23-P1	FNDC7	GGTTGAATAGGCAGATTCAA	-16	rG:dG	0.405	(0.368, 0.443)		0.261	0.212	30	40
FNDC7_-_109255888.23-P1_145	FNDC7_-_109255888.23-P1	FNDC7	GGTTTAATAGGCAGATTCAA	-16	rU:dG	0.348	(0.312, 0.385)		0.261	0.192	40	50
FNDC7_-_109255888.23-P1_153	FNDC7_-_109255888.23-P1	FNDC7	GGTTCGATAGGCAGATTCAA	-15	rG:dT	0.894	(0.842, 0.945)		0.223	0.235	40	60
FNDC7_-_109255888.23-P1_156	FNDC7_-_109255888.23-P1	FNDC7	GGTTCCATAGGCAGATTCAA	-15	rC:dT	0.621	(0.562, 0.681)		0.223	0.209	40	50
FNDC7_-_109255888.23-P1_159	FNDC7_-_109255888.23-P1	FNDC7	GGTTCTATAGGCAGATTCAA	-15	rU:dT	0.518	(0.470, 0.566)		0.223	0.186	30	60
FNDC7_-_109255888.23-P1_165	FNDC7_-_109255888.23-P1	FNDC7	GGTTCAGTAGGCAGATTCAA	-14	rG:dT	0.840	(0.794, 0.886)		0.256	0.235	30	50
FNDC7_-_109255888.23-P1_168	FNDC7_-_109255888.23-P1	FNDC7	GGTTCACTAGGCAGATTCAA	-14	rC:dT	0.578	(0.523, 0.634)		0.256	0.209	20	40
FNDC7_-_109255888.23-P1_171	FNDC7_-_109255888.23-P1	FNDC7	GGTTCATTAGGCAGATTCAA	-14	rU:dT	0.524	(0.476, 0.571)		0.256	0.186	30	50
FNDC7_-_109255888.23-P1_172	FNDC7_-_109255888.23-P1	FNDC7	GGTTCAAAAGGCAGATTCAA	-13	rA:dA	0.314	(0.271, 0.356)		0.259	0.182	20	40
FNDC7_-_109255888.23-P1_175	FNDC7_-_109255888.23-P1	FNDC7	GGTTCAAGAGGCAGATTCAA	-13	rG:dA	0.549	(0.500, 0.598)		0.259	0.200	20	50
FNDC7_-_109255888.23-P1_178	FNDC7_-_109255888.23-P1	FNDC7	GGTTCAACAGGCAGATTCAA	-13	rC:dA	0.434	(0.374, 0.493)		0.259	0.225	30	40
FNDC7_-_109255888.23-P1_189	FNDC7_-_109255888.23-P1	FNDC7	GGTTCAATGGGCAGATTCAA	-12	rG:dT	0.839	(0.801, 0.877)		0.259	0.235	30	30
FNDC7_-_109255888.23-P1_192	FNDC7_-_109255888.23-P1	FNDC7	GGTTCAATCGGCAGATTCAA	-12	rC:dT	0.304	(0.261, 0.346)		0.259	0.209	40	50
FNDC7_-_109255888.23-P1_195	FNDC7_-_109255888.23-P1	FNDC7	GGTTCAATTGGCAGATTCAA	-12	rU:dT	0.356	(0.316, 0.395)		0.259	0.186	30	50
FNDC7_-_109255888.23-P1_198	FNDC7_-_109255888.23-P1	FNDC7	GGTTCAATAAGCAGATTCAA	-11	rA:dC	-0.013	(-0.031, 0.005)		0.242	0.201	20	60
FNDC7_-_109255888.23-P1_203	FNDC7_-_109255888.23-P1	FNDC7	GGTTCAATACGCAGATTCAA	-11	rC:dC	-0.038	(-0.054, -0.022)		0.242	0.165	30	60
FNDC7_-_109255888.23-P1_206	FNDC7_-_109255888.23-P1	FNDC7	GGTTCAATATGCAGATTCAA	-11	rU:dC	-0.030	(-0.048, -0.013)		0.242	0.165	20	60
FNDC7_-_109255888.23-P1_210	FNDC7_-_109255888.23-P1	FNDC7	GGTTCAATAGACAGATTCAA	-10	rA:dC	0.007	(-0.008, 0.023)		0.204	0.201	30	50
FNDC7_-_109255888.23-P1_215	FNDC7_-_109255888.23-P1	FNDC7	GGTTCAATAGCCAGATTCAA	-10	rC:dC	-0.020	(-0.032, -0.007)		0.204	0.165	30	50
FNDC7_-_109255888.23-P1_218	FNDC7_-_109255888.23-P1	FNDC7	GGTTCAATAGTCAGATTCAA	-10	rU:dC	-0.021	(-0.036, -0.006)		0.204	0.165	30	30
FNDC7_-_109255888.23-P1_221	FNDC7_-_109255888.23-P1	FNDC7	GGTTCAATAGGAAGATTCAA	-9	rA:dG	-0.012	(-0.028, 0.004)		0.191	0.164	20	50
FNDC7_-_109255888.23-P1_224	FNDC7_-_109255888.23-P1	FNDC7	GGTTCAATAGGGAGATTCAA	-9	rG:dG	0.232	(0.197, 0.268)		0.191	0.212	30	60
FNDC7_-_109255888.23-P1_229	FNDC7_-_109255888.23-P1	FNDC7	GGTTCAATAGGTAGATTCAA	-9	rU:dG	0.328	(0.296, 0.361)		0.191	0.192	40	40
FNDC7_-_109255888.23-P1_237	FNDC7_-_109255888.23-P1	FNDC7	GGTTCAATAGGCGGATTCAA	-8	rG:dT	0.422	(0.378, 0.466)		0.181	0.235	40	50
FNDC7_-_109255888.23-P1_240	FNDC7_-_109255888.23-P1	FNDC7	GGTTCAATAGGCCGATTCAA	-8	rC:dT	0.023	(0.006, 0.040)		0.181	0.209	30	70
FNDC7_-_109255888.23-P1_243	FNDC7_-_109255888.23-P1	FNDC7	GGTTCAATAGGCTGATTCAA	-8	rU:dT	0.018	(0.003, 0.034)		0.181	0.186	30	50
FNDC7_-_109255888.23-P1_246	FNDC7_-_109255888.23-P1	FNDC7	GGTTCAATAGGCAAATTCAA	-7	rA:dC	-0.003	(-0.018, 0.012)		0.120	0.201	30	40
FNDC7_-_109255888.23-P1_251	FNDC7_-_109255888.23-P1	FNDC7	GGTTCAATAGGCACATTCAA	-7	rC:dC	-0.006	(-0.018, 0.005)		0.120	0.165	40	60
FNDC7_-_109255888.23-P1_254	FNDC7_-_109255888.23-P1	FNDC7	GGTTCAATAGGCATATTCAA	-7	rU:dC	-0.018	(-0.031, -0.005)		0.120	0.165	30	30
FNDC7_-_109255888.23-P1_261	FNDC7_-_109255888.23-P1	FNDC7	GGTTCAATAGGCAGGTTCAA	-6	rG:dT	0.146	(0.120, 0.171)		0.139	0.235	40	50
FNDC7_-_109255888.23-P1_264	FNDC7_-_109255888.23-P1	FNDC7	GGTTCAATAGGCAGCTTCAA	-6	rC:dT	0.001	(-0.016, 0.018)		0.139	0.209	30	50
FNDC7_-_109255888.23-P1_267	FNDC7_-_109255888.23-P1	FNDC7	GGTTCAATAGGCAGTTTCAA	-6	rU:dT	-0.010	(-0.028, 0.007)		0.139	0.186	30	50
FNDC7_-_109255888.23-P1_268	FNDC7_-_109255888.23-P1	FNDC7	GGTTCAATAGGCAGAATCAA	-5	rA:dA	0.007	(-0.010, 0.025)		0.130	0.182	30	50
FNDC7_-_109255888.23-P1_271	FNDC7_-_109255888.23-P1	FNDC7	GGTTCAATAGGCAGAGTCAA	-5	rG:dA	0.045	(0.029, 0.060)		0.130	0.200	30	50
FNDC7_-_109255888.23-P1_274	FNDC7_-_109255888.23-P1	FNDC7	GGTTCAATAGGCAGACTCAA	-5	rC:dA	0.047	(0.028, 0.066)		0.130	0.225	30	50
FNDC7_-_109255888.23-P1_280	FNDC7_-_109255888.23-P1	FNDC7	GGTTCAATAGGCAGATACAA	-4	rA:dA	0.023	(0.008, 0.039)		0.147	0.182	30	50
FNDC7_-_109255888.23-P1_283	FNDC7_-_109255888.23-P1	FNDC7	GGTTCAATAGGCAGATGCAA	-4	rG:dA	0.071	(0.055, 0.088)		0.147	0.200	30	40
FNDC7_-_109255888.23-P1_286	FNDC7_-_109255888.23-P1	FNDC7	GGTTCAATAGGCAGATCCAA	-4	rC:dA	0.040	(0.026, 0.054)		0.147	0.225	30	40
FNDC7_-_109255888.23-P1_293	FNDC7_-_109255888.23-P1	FNDC7	GGTTCAATAGGCAGATTAAA	-3	rA:dG	-0.019	(-0.034, -0.005)		0.116	0.164	30	50
FNDC7_-_109255888.23-P1_296	FNDC7_-_109255888.23-P1	FNDC7	GGTTCAATAGGCAGATTGAA	-3	rG:dG	0.016	(0.003, 0.030)		0.116	0.212	30	60
FNDC7_-_109255888.23-P1_301	FNDC7_-_109255888.23-P1	FNDC7	GGTTCAATAGGCAGATTTAA	-3	rU:dG	-0.011	(-0.027, 0.005)		0.116	0.192	30	60
FNDC7_-_109255888.23-P1_309	FNDC7_-_109255888.23-P1	FNDC7	GGTTCAATAGGCAGATTCGA	-2	rG:dT	0.164	(0.143, 0.186)		0.113	0.235	40	50
FNDC7_-_109255888.23-P1_312	FNDC7_-_109255888.23-P1	FNDC7	GGTTCAATAGGCAGATTCCA	-2	rC:dT	0.020	(0.003, 0.036)		0.113	0.209	20	30
FNDC7_-_109255888.23-P1_315	FNDC7_-_109255888.23-P1	FNDC7	GGTTCAATAGGCAGATTCTA	-2	rU:dT	0.007	(-0.008, 0.022)		0.113	0.186	20	50
FNDC7_-_109255888.23-P1_321	FNDC7_-_109255888.23-P1	FNDC7	GGTTCAATAGGCAGATTCAG	-1	rG:dT	0.163	(0.145, 0.181)		0.105	0.235	30	40
FNDC7_-_109255888.23-P1_324	FNDC7_-_109255888.23-P1	FNDC7	GGTTCAATAGGCAGATTCAC	-1	rC:dT	-0.002	(-0.015, 0.011)		0.105	0.209	30	50
FNDC7_-_109255888.23-P1_327	FNDC7_-_109255888.23-P1	FNDC7	GGTTCAATAGGCAGATTCAT	-1	rU:dT	0.001	(-0.011, 0.013)		0.105	0.186	30	60
FNDC7_-_109265030.23-P2	FNDC7_-_109265030.23-P2	FNDC7	GGCATCTTTTTCCTGGGCAC			1.000					30	50
FNDC7_-_109265030.23-P2_102	FNDC7_-_109265030.23-P2	FNDC7	GACATCTTTTTCCTGGGCAC	-19	rA:dC	0.349	(0.333, 0.366)		0.260	0.201	30	50
FNDC7_-_109265030.23-P2_107	FNDC7_-_109265030.23-P2	FNDC7	GCCATCTTTTTCCTGGGCAC	-19	rC:dC	0.358	(0.338, 0.378)		0.260	0.165	30	40
FNDC7_-_109265030.23-P2_110	FNDC7_-_109265030.23-P2	FNDC7	GTCATCTTTTTCCTGGGCAC	-19	rU:dC	0.335	(0.319, 0.351)		0.260	0.165	20	40
FNDC7_-_109265030.23-P2_113	FNDC7_-_109265030.23-P2	FNDC7	GGAATCTTTTTCCTGGGCAC	-18	rA:dG	0.388	(0.370, 0.406)		0.218	0.164	30	40
FNDC7_-_109265030.23-P2_116	FNDC7_-_109265030.23-P2	FNDC7	GGGATCTTTTTCCTGGGCAC	-18	rG:dG	0.446	(0.416, 0.475)		0.218	0.212	30	40
FNDC7_-_109265030.23-P2_121	FNDC7_-_109265030.23-P2	FNDC7	GGTATCTTTTTCCTGGGCAC	-18	rU:dG	0.360	(0.340, 0.380)		0.218	0.192	20	50
FNDC7_-_109265030.23-P2_129	FNDC7_-_109265030.23-P2	FNDC7	GGCGTCTTTTTCCTGGGCAC	-17	rG:dT	0.498	(0.471, 0.524)		0.274	0.235	20	40
FNDC7_-_109265030.23-P2_132	FNDC7_-_109265030.23-P2	FNDC7	GGCCTCTTTTTCCTGGGCAC	-17	rC:dT	0.381	(0.362, 0.399)		0.274	0.209	20	40
FNDC7_-_109265030.23-P2_135	FNDC7_-_109265030.23-P2	FNDC7	GGCTTCTTTTTCCTGGGCAC	-17	rU:dT	0.314	(0.295, 0.334)		0.274	0.186	30	40
FNDC7_-_109265030.23-P2_136	FNDC7_-_109265030.23-P2	FNDC7	GGCAACTTTTTCCTGGGCAC	-16	rA:dA	0.293	(0.271, 0.316)		0.261	0.182	30	40
FNDC7_-_109265030.23-P2_139	FNDC7_-_109265030.23-P2	FNDC7	GGCAGCTTTTTCCTGGGCAC	-16	rG:dA	0.381	(0.360, 0.403)		0.261	0.200	30	50
FNDC7_-_109265030.23-P2_142	FNDC7_-_109265030.23-P2	FNDC7	GGCACCTTTTTCCTGGGCAC	-16	rC:dA	0.375	(0.350, 0.399)		0.261	0.225	30	40
FNDC7_-_109265030.23-P2_149	FNDC7_-_109265030.23-P2	FNDC7	GGCATATTTTTCCTGGGCAC	-15	rA:dG	0.227	(0.206, 0.249)		0.223	0.164	20	40
FNDC7_-_109265030.23-P2_152	FNDC7_-_109265030.23-P2	FNDC7	GGCATGTTTTTCCTGGGCAC	-15	rG:dG	0.322	(0.292, 0.352)		0.223	0.212	20	50
FNDC7_-_109265030.23-P2_157	FNDC7_-_109265030.23-P2	FNDC7	GGCATTTTTTTCCTGGGCAC	-15	rU:dG	0.305	(0.276, 0.333)		0.223	0.192	30	40
FNDC7_-_109265030.23-P2_160	FNDC7_-_109265030.23-P2	FNDC7	GGCATCATTTTCCTGGGCAC	-14	rA:dA	0.281	(0.258, 0.305)		0.256	0.182	30	40
FNDC7_-_109265030.23-P2_163	FNDC7_-_109265030.23-P2	FNDC7	GGCATCGTTTTCCTGGGCAC	-14	rG:dA	0.414	(0.383, 0.445)		0.256	0.200	20	40
FNDC7_-_109265030.23-P2_166	FNDC7_-_109265030.23-P2	FNDC7	GGCATCCTTTTCCTGGGCAC	-14	rC:dA	0.354	(0.322, 0.386)		0.256	0.225	30	40
FNDC7_-_109265030.23-P2_172	FNDC7_-_109265030.23-P2	FNDC7	GGCATCTATTTCCTGGGCAC	-13	rA:dA	0.256	(0.227, 0.286)		0.259	0.182	20	50
FNDC7_-_109265030.23-P2_175	FNDC7_-_109265030.23-P2	FNDC7	GGCATCTGTTTCCTGGGCAC	-13	rG:dA	0.405	(0.368, 0.442)		0.259	0.200	30	40
FNDC7_-_109265030.23-P2_178	FNDC7_-_109265030.23-P2	FNDC7	GGCATCTCTTTCCTGGGCAC	-13	rC:dA	0.301	(0.271, 0.331)		0.259	0.225	30	40
FNDC7_-_109265030.23-P2_184	FNDC7_-_109265030.23-P2	FNDC7	GGCATCTTATTCCTGGGCAC	-12	rA:dA	0.224	(0.198, 0.250)		0.259	0.182	20	50
FNDC7_-_109265030.23-P2_187	FNDC7_-_109265030.23-P2	FNDC7	GGCATCTTGTTCCTGGGCAC	-12	rG:dA	0.380	(0.342, 0.418)		0.259	0.200	30	30
FNDC7_-_109265030.23-P2_190	FNDC7_-_109265030.23-P2	FNDC7	GGCATCTTCTTCCTGGGCAC	-12	rC:dA	0.236	(0.207, 0.265)		0.259	0.225	20	40
FNDC7_-_109265030.23-P2_196	FNDC7_-_109265030.23-P2	FNDC7	GGCATCTTTATCCTGGGCAC	-11	rA:dA	0.172	(0.152, 0.193)		0.242	0.182	30	50
FNDC7_-_109265030.23-P2_199	FNDC7_-_109265030.23-P2	FNDC7	GGCATCTTTGTCCTGGGCAC	-11	rG:dA	0.298	(0.269, 0.328)		0.242	0.200	20	40
FNDC7_-_109265030.23-P2_202	FNDC7_-_109265030.23-P2	FNDC7	GGCATCTTTCTCCTGGGCAC	-11	rC:dA	0.189	(0.166, 0.212)		0.242	0.225	20	50
FNDC7_-_109265030.23-P2_208	FNDC7_-_109265030.23-P2	FNDC7	GGCATCTTTTACCTGGGCAC	-10	rA:dA	0.110	(0.092, 0.128)		0.204	0.182	30	50
FNDC7_-_109265030.23-P2_211	FNDC7_-_109265030.23-P2	FNDC7	GGCATCTTTTGCCTGGGCAC	-10	rG:dA	0.166	(0.147, 0.185)		0.204	0.200	30	40
FNDC7_-_109265030.23-P2_214	FNDC7_-_109265030.23-P2	FNDC7	GGCATCTTTTCCCTGGGCAC	-10	rC:dA	0.199	(0.178, 0.220)		0.204	0.225	30	30
FNDC7_-_109265030.23-P2_221	FNDC7_-_109265030.23-P2	FNDC7	GGCATCTTTTTACTGGGCAC	-9	rA:dG	0.048	(0.035, 0.061)		0.191	0.164	30	50
FNDC7_-_109265030.23-P2_224	FNDC7_-_109265030.23-P2	FNDC7	GGCATCTTTTTGCTGGGCAC	-9	rG:dG	0.135	(0.121, 0.149)		0.191	0.212	20	40
FNDC7_-_109265030.23-P2_229	FNDC7_-_109265030.23-P2	FNDC7	GGCATCTTTTTTCTGGGCAC	-9	rU:dG	0.241	(0.214, 0.269)		0.191	0.192	20	40
FNDC7_-_109265030.23-P2_233	FNDC7_-_109265030.23-P2	FNDC7	GGCATCTTTTTCATGGGCAC	-8	rA:dG	0.027	(0.013, 0.040)		0.181	0.164	20	40
FNDC7_-_109265030.23-P2_236	FNDC7_-_109265030.23-P2	FNDC7	GGCATCTTTTTCGTGGGCAC	-8	rG:dG	0.078	(0.066, 0.090)		0.181	0.212	30	50
FNDC7_-_109265030.23-P2_241	FNDC7_-_109265030.23-P2	FNDC7	GGCATCTTTTTCTTGGGCAC	-8	rU:dG	0.113	(0.094, 0.132)		0.181	0.192	30	30
FNDC7_-_109265030.23-P2_244	FNDC7_-_109265030.23-P2	FNDC7	GGCATCTTTTTCCAGGGCAC	-7	rA:dA	0.074	(0.061, 0.086)		0.120	0.182	30	50
FNDC7_-_109265030.23-P2_247	FNDC7_-_109265030.23-P2	FNDC7	GGCATCTTTTTCCGGGGCAC	-7	rG:dA	0.093	(0.084, 0.102)		0.120	0.200	40	50
FNDC7_-_109265030.23-P2_250	FNDC7_-_109265030.23-P2	FNDC7	GGCATCTTTTTCCCGGGCAC	-7	rC:dA	0.106	(0.092, 0.120)		0.120	0.225	40	40
FNDC7_-_109265030.23-P2_258	FNDC7_-_109265030.23-P2	FNDC7	GGCATCTTTTTCCTAGGCAC	-6	rA:dC	0.073	(0.062, 0.084)		0.139	0.201	40	50
FNDC7_-_109265030.23-P2_263	FNDC7_-_109265030.23-P2	FNDC7	GGCATCTTTTTCCTCGGCAC	-6	rC:dC	0.032	(0.022, 0.042)		0.139	0.165	40	60
FNDC7_-_109265030.23-P2_266	FNDC7_-_109265030.23-P2	FNDC7	GGCATCTTTTTCCTTGGCAC	-6	rU:dC	0.034	(0.022, 0.045)		0.139	0.165	30	30
FNDC7_-_109265030.23-P2_270	FNDC7_-_109265030.23-P2	FNDC7	GGCATCTTTTTCCTGAGCAC	-5	rA:dC	0.033	(0.022, 0.043)		0.130	0.201	30	50
FNDC7_-_109265030.23-P2_275	FNDC7_-_109265030.23-P2	FNDC7	GGCATCTTTTTCCTGCGCAC	-5	rC:dC	0.010	(0.000, 0.020)		0.130	0.165	40	40
FNDC7_-_109265030.23-P2_278	FNDC7_-_109265030.23-P2	FNDC7	GGCATCTTTTTCCTGTGCAC	-5	rU:dC	0.012	(0.002, 0.022)		0.130	0.165	30	50
FNDC7_-_109265030.23-P2_282	FNDC7_-_109265030.23-P2	FNDC7	GGCATCTTTTTCCTGGACAC	-4	rA:dC	0.035	(0.023, 0.046)		0.147	0.201	30	30
FNDC7_-_109265030.23-P2_287	FNDC7_-_109265030.23-P2	FNDC7	GGCATCTTTTTCCTGGCCAC	-4	rC:dC	0.007	(-0.004, 0.018)		0.147	0.165	30	50
FNDC7_-_109265030.23-P2_290	FNDC7_-_109265030.23-P2	FNDC7	GGCATCTTTTTCCTGGTCAC	-4	rU:dC	0.009	(-0.003, 0.022)		0.147	0.165	20	30
FNDC7_-_109265030.23-P2_293	FNDC7_-_109265030.23-P2	FNDC7	GGCATCTTTTTCCTGGGAAC	-3	rA:dG	0.035	(0.022, 0.047)		0.116	0.164	30	50
FNDC7_-_109265030.23-P2_296	FNDC7_-_109265030.23-P2	FNDC7	GGCATCTTTTTCCTGGGGAC	-3	rG:dG	0.084	(0.072, 0.096)		0.116	0.212	30	40
FNDC7_-_109265030.23-P2_301	FNDC7_-_109265030.23-P2	FNDC7	GGCATCTTTTTCCTGGGTAC	-3	rU:dG	0.059	(0.047, 0.071)		0.116	0.192	30	40
FNDC7_-_109265030.23-P2_309	FNDC7_-_109265030.23-P2	FNDC7	GGCATCTTTTTCCTGGGCGC	-2	rG:dT	0.186	(0.173, 0.199)		0.113	0.235	40	50
FNDC7_-_109265030.23-P2_312	FNDC7_-_109265030.23-P2	FNDC7	GGCATCTTTTTCCTGGGCCC	-2	rC:dT	0.055	(0.044, 0.067)		0.113	0.209	20	40
FNDC7_-_109265030.23-P2_315	FNDC7_-_109265030.23-P2	FNDC7	GGCATCTTTTTCCTGGGCTC	-2	rU:dT	0.050	(0.040, 0.060)		0.113	0.186	20	30
FNDC7_-_109265030.23-P2_317	FNDC7_-_109265030.23-P2	FNDC7	GGCATCTTTTTCCTGGGCAA	-1	rA:dG	0.025	(0.014, 0.036)		0.105	0.164	20	40
FNDC7_-_109265030.23-P2_320	FNDC7_-_109265030.23-P2	FNDC7	GGCATCTTTTTCCTGGGCAG	-1	rG:dG	0.064	(0.055, 0.073)		0.105	0.212	30	40
FNDC7_-_109265030.23-P2_325	FNDC7_-_109265030.23-P2	FNDC7	GGCATCTTTTTCCTGGGCAT	-1	rU:dG	0.034	(0.023, 0.046)		0.105	0.192	30	30
FNDC7_-_109265133.23-P2	FNDC7_-_109265133.23-P2	FNDC7	GCCATCTCTTCCCTCCAGTG			1.000					30	40
FNDC7_-_109265133.23-P2_101	FNDC7_-_109265133.23-P2	FNDC7	GACATCTCTTCCCTCCAGTG	-19	rA:dG	0.687	(0.659, 0.715)		0.260	0.164	30	50
FNDC7_-_109265133.23-P2_104	FNDC7_-_109265133.23-P2	FNDC7	GGCATCTCTTCCCTCCAGTG	-19	rG:dG	0.719	(0.693, 0.745)		0.260	0.212	20	50
FNDC7_-_109265133.23-P2_109	FNDC7_-_109265133.23-P2	FNDC7	GTCATCTCTTCCCTCCAGTG	-19	rU:dG	0.616	(0.589, 0.643)		0.260	0.192	20	40
FNDC7_-_109265133.23-P2_113	FNDC7_-_109265133.23-P2	FNDC7	GCAATCTCTTCCCTCCAGTG	-18	rA:dG	0.612	(0.588, 0.636)		0.218	0.164	20	40
FNDC7_-_109265133.23-P2_116	FNDC7_-_109265133.23-P2	FNDC7	GCGATCTCTTCCCTCCAGTG	-18	rG:dG	0.684	(0.656, 0.713)		0.218	0.212	20	50
FNDC7_-_109265133.23-P2_121	FNDC7_-_109265133.23-P2	FNDC7	GCTATCTCTTCCCTCCAGTG	-18	rU:dG	0.595	(0.575, 0.615)		0.218	0.192	30	40
FNDC7_-_109265133.23-P2_129	FNDC7_-_109265133.23-P2	FNDC7	GCCGTCTCTTCCCTCCAGTG	-17	rG:dT	0.772	(0.738, 0.806)		0.274	0.235	30	40
FNDC7_-_109265133.23-P2_132	FNDC7_-_109265133.23-P2	FNDC7	GCCCTCTCTTCCCTCCAGTG	-17	rC:dT	0.647	(0.618, 0.676)		0.274	0.209	30	30
FNDC7_-_109265133.23-P2_135	FNDC7_-_109265133.23-P2	FNDC7	GCCTTCTCTTCCCTCCAGTG	-17	rU:dT	0.581	(0.554, 0.607)		0.274	0.186	20	30
FNDC7_-_109265133.23-P2_136	FNDC7_-_109265133.23-P2	FNDC7	GCCAACTCTTCCCTCCAGTG	-16	rA:dA	0.560	(0.529, 0.592)		0.261	0.182	20	50
FNDC7_-_109265133.23-P2_139	FNDC7_-_109265133.23-P2	FNDC7	GCCAGCTCTTCCCTCCAGTG	-16	rG:dA	0.624	(0.601, 0.647)		0.261	0.200	30	40
FNDC7_-_109265133.23-P2_142	FNDC7_-_109265133.23-P2	FNDC7	GCCACCTCTTCCCTCCAGTG	-16	rC:dA	0.642	(0.618, 0.666)		0.261	0.225	20	40
FNDC7_-_109265133.23-P2_149	FNDC7_-_109265133.23-P2	FNDC7	GCCATATCTTCCCTCCAGTG	-15	rA:dG	0.417	(0.387, 0.448)		0.223	0.164	30	50
FNDC7_-_109265133.23-P2_152	FNDC7_-_109265133.23-P2	FNDC7	GCCATGTCTTCCCTCCAGTG	-15	rG:dG	0.498	(0.469, 0.527)		0.223	0.212	30	50
FNDC7_-_109265133.23-P2_157	FNDC7_-_109265133.23-P2	FNDC7	GCCATTTCTTCCCTCCAGTG	-15	rU:dG	0.505	(0.474, 0.535)		0.223	0.192	20	50
FNDC7_-_109265133.23-P2_160	FNDC7_-_109265133.23-P2	FNDC7	GCCATCACTTCCCTCCAGTG	-14	rA:dA	0.550	(0.520, 0.580)		0.256	0.182	30	30
FNDC7_-_109265133.23-P2_163	FNDC7_-_109265133.23-P2	FNDC7	GCCATCGCTTCCCTCCAGTG	-14	rG:dA	0.609	(0.576, 0.642)		0.256	0.200	30	40
FNDC7_-_109265133.23-P2_166	FNDC7_-_109265133.23-P2	FNDC7	GCCATCCCTTCCCTCCAGTG	-14	rC:dA	0.570	(0.540, 0.599)		0.256	0.225	20	40
FNDC7_-_109265133.23-P2_173	FNDC7_-_109265133.23-P2	FNDC7	GCCATCTATTCCCTCCAGTG	-13	rA:dG	0.392	(0.365, 0.419)		0.259	0.164	20	40
FNDC7_-_109265133.23-P2_176	FNDC7_-_109265133.23-P2	FNDC7	GCCATCTGTTCCCTCCAGTG	-13	rG:dG	0.494	(0.468, 0.519)		0.259	0.212	30	40
FNDC7_-_109265133.23-P2_181	FNDC7_-_109265133.23-P2	FNDC7	GCCATCTTTTCCCTCCAGTG	-13	rU:dG	0.496	(0.466, 0.526)		0.259	0.192	30	30
FNDC7_-_109265133.23-P2_184	FNDC7_-_109265133.23-P2	FNDC7	GCCATCTCATCCCTCCAGTG	-12	rA:dA	0.445	(0.411, 0.478)		0.259	0.182	40	40
FNDC7_-_109265133.23-P2_187	FNDC7_-_109265133.23-P2	FNDC7	GCCATCTCGTCCCTCCAGTG	-12	rG:dA	0.580	(0.548, 0.612)		0.259	0.200	30	50
FNDC7_-_109265133.23-P2_190	FNDC7_-_109265133.23-P2	FNDC7	GCCATCTCCTCCCTCCAGTG	-12	rC:dA	0.421	(0.389, 0.454)		0.259	0.225	30	40
FNDC7_-_109265133.23-P2_196	FNDC7_-_109265133.23-P2	FNDC7	GCCATCTCTACCCTCCAGTG	-11	rA:dA	0.359	(0.325, 0.393)		0.242	0.182	30	50
FNDC7_-_109265133.23-P2_199	FNDC7_-_109265133.23-P2	FNDC7	GCCATCTCTGCCCTCCAGTG	-11	rG:dA	0.463	(0.440, 0.487)		0.242	0.200	20	30
FNDC7_-_109265133.23-P2_202	FNDC7_-_109265133.23-P2	FNDC7	GCCATCTCTCCCCTCCAGTG	-11	rC:dA	0.398	(0.365, 0.430)		0.242	0.225	20	30
FNDC7_-_109265133.23-P2_209	FNDC7_-_109265133.23-P2	FNDC7	GCCATCTCTTACCTCCAGTG	-10	rA:dG	0.147	(0.125, 0.169)		0.204	0.164	20	40
FNDC7_-_109265133.23-P2_212	FNDC7_-_109265133.23-P2	FNDC7	GCCATCTCTTGCCTCCAGTG	-10	rG:dG	0.270	(0.244, 0.296)		0.204	0.212	20	40
FNDC7_-_109265133.23-P2_217	FNDC7_-_109265133.23-P2	FNDC7	GCCATCTCTTTCCTCCAGTG	-10	rU:dG	0.360	(0.328, 0.392)		0.204	0.192	20	20
FNDC7_-_109265133.23-P2_221	FNDC7_-_109265133.23-P2	FNDC7	GCCATCTCTTCACTCCAGTG	-9	rA:dG	0.057	(0.040, 0.073)		0.191	0.164	20	40
FNDC7_-_109265133.23-P2_224	FNDC7_-_109265133.23-P2	FNDC7	GCCATCTCTTCGCTCCAGTG	-9	rG:dG	0.164	(0.141, 0.188)		0.191	0.212	40	40
FNDC7_-_109265133.23-P2_229	FNDC7_-_109265133.23-P2	FNDC7	GCCATCTCTTCTCTCCAGTG	-9	rU:dG	0.329	(0.292, 0.365)		0.191	0.192	30	40
FNDC7_-_109265133.23-P2_233	FNDC7_-_109265133.23-P2	FNDC7	GCCATCTCTTCCATCCAGTG	-8	rA:dG	0.031	(0.014, 0.048)		0.181	0.164	30	40
FNDC7_-_109265133.23-P2_236	FNDC7_-_109265133.23-P2	FNDC7	GCCATCTCTTCCGTCCAGTG	-8	rG:dG	0.107	(0.088, 0.127)		0.181	0.212	30	40
FNDC7_-_109265133.23-P2_241	FNDC7_-_109265133.23-P2	FNDC7	GCCATCTCTTCCTTCCAGTG	-8	rU:dG	0.208	(0.179, 0.237)		0.181	0.192	20	20
FNDC7_-_109265133.23-P2_244	FNDC7_-_109265133.23-P2	FNDC7	GCCATCTCTTCCCACCAGTG	-7	rA:dA	0.096	(0.078, 0.113)		0.120	0.182	40	50
FNDC7_-_109265133.23-P2_247	FNDC7_-_109265133.23-P2	FNDC7	GCCATCTCTTCCCGCCAGTG	-7	rG:dA	0.091	(0.077, 0.105)		0.120	0.200	40	40
FNDC7_-_109265133.23-P2_250	FNDC7_-_109265133.23-P2	FNDC7	GCCATCTCTTCCCCCCAGTG	-7	rC:dA	0.199	(0.180, 0.218)		0.120	0.225	20	50
FNDC7_-_109265133.23-P2_257	FNDC7_-_109265133.23-P2	FNDC7	GCCATCTCTTCCCTACAGTG	-6	rA:dG	0.048	(0.033, 0.063)		0.139	0.164	30	50
FNDC7_-_109265133.23-P2_260	FNDC7_-_109265133.23-P2	FNDC7	GCCATCTCTTCCCTGCAGTG	-6	rG:dG	0.045	(0.034, 0.056)		0.139	0.212	30	30
FNDC7_-_109265133.23-P2_265	FNDC7_-_109265133.23-P2	FNDC7	GCCATCTCTTCCCTTCAGTG	-6	rU:dG	0.059	(0.047, 0.072)		0.139	0.192	30	40
FNDC7_-_109265133.23-P2_269	FNDC7_-_109265133.23-P2	FNDC7	GCCATCTCTTCCCTCAAGTG	-5	rA:dG	0.053	(0.038, 0.068)		0.130	0.164	30	50
FNDC7_-_109265133.23-P2_272	FNDC7_-_109265133.23-P2	FNDC7	GCCATCTCTTCCCTCGAGTG	-5	rG:dG	0.064	(0.048, 0.079)		0.130	0.212	40	50
FNDC7_-_109265133.23-P2_277	FNDC7_-_109265133.23-P2	FNDC7	GCCATCTCTTCCCTCTAGTG	-5	rU:dG	0.086	(0.071, 0.100)		0.130	0.192	30	60
FNDC7_-_109265133.23-P2_285	FNDC7_-_109265133.23-P2	FNDC7	GCCATCTCTTCCCTCCGGTG	-4	rG:dT	0.450	(0.430, 0.469)		0.147	0.235	30	30
FNDC7_-_109265133.23-P2_288	FNDC7_-_109265133.23-P2	FNDC7	GCCATCTCTTCCCTCCCGTG	-4	rC:dT	0.126	(0.106, 0.146)		0.147	0.209	30	40
FNDC7_-_109265133.23-P2_291	FNDC7_-_109265133.23-P2	FNDC7	GCCATCTCTTCCCTCCTGTG	-4	rU:dT	0.140	(0.120, 0.161)		0.147	0.186	20	40
FNDC7_-_109265133.23-P2_294	FNDC7_-_109265133.23-P2	FNDC7	GCCATCTCTTCCCTCCAATG	-3	rA:dC	0.073	(0.060, 0.085)		0.116	0.201	30	50
FNDC7_-_109265133.23-P2_299	FNDC7_-_109265133.23-P2	FNDC7	GCCATCTCTTCCCTCCACTG	-3	rC:dC	0.053	(0.041, 0.065)		0.116	0.165	20	30
FNDC7_-_109265133.23-P2_302	FNDC7_-_109265133.23-P2	FNDC7	GCCATCTCTTCCCTCCATTG	-3	rU:dC	0.057	(0.044, 0.069)		0.116	0.165	20	40
FNDC7_-_109265133.23-P2_304	FNDC7_-_109265133.23-P2	FNDC7	GCCATCTCTTCCCTCCAGAG	-2	rA:dA	0.152	(0.132, 0.172)		0.113	0.182	20	30
FNDC7_-_109265133.23-P2_307	FNDC7_-_109265133.23-P2	FNDC7	GCCATCTCTTCCCTCCAGGG	-2	rG:dA	0.223	(0.203, 0.244)		0.113	0.200	30	30
FNDC7_-_109265133.23-P2_310	FNDC7_-_109265133.23-P2	FNDC7	GCCATCTCTTCCCTCCAGCG	-2	rC:dA	0.147	(0.124, 0.170)		0.113	0.225	30	30
FNDC7_-_109265133.23-P2_318	FNDC7_-_109265133.23-P2	FNDC7	GCCATCTCTTCCCTCCAGTA	-1	rA:dC	0.093	(0.079, 0.106)		0.105	0.201	30	30
FNDC7_-_109265133.23-P2_323	FNDC7_-_109265133.23-P2	FNDC7	GCCATCTCTTCCCTCCAGTC	-1	rC:dC	0.058	(0.048, 0.069)		0.105	0.165	30	30
FNDC7_-_109265133.23-P2_326	FNDC7_-_109265133.23-P2	FNDC7	GCCATCTCTTCCCTCCAGTT	-1	rU:dC	0.057	(0.046, 0.068)		0.105	0.165	30	40
FNDC7_-_109265269.23-P2	FNDC7_-_109265269.23-P2	FNDC7	GGCAGCCCTGACTGCTGTAA			1.000					30	40
FNDC7_-_109265269.23-P2_102	FNDC7_-_109265269.23-P2	FNDC7	GACAGCCCTGACTGCTGTAA	-19	rA:dC	0.661	(0.619, 0.703)		0.260	0.201	30	40
FNDC7_-_109265269.23-P2_107	FNDC7_-_109265269.23-P2	FNDC7	GCCAGCCCTGACTGCTGTAA	-19	rC:dC	0.638	(0.599, 0.677)		0.260	0.165	30	30
FNDC7_-_109265269.23-P2_110	FNDC7_-_109265269.23-P2	FNDC7	GTCAGCCCTGACTGCTGTAA	-19	rU:dC	0.615	(0.580, 0.650)		0.260	0.165	40	40
FNDC7_-_109265269.23-P2_113	FNDC7_-_109265269.23-P2	FNDC7	GGAAGCCCTGACTGCTGTAA	-18	rA:dG	0.663	(0.620, 0.705)		0.218	0.164	40	40
FNDC7_-_109265269.23-P2_116	FNDC7_-_109265269.23-P2	FNDC7	GGGAGCCCTGACTGCTGTAA	-18	rG:dG	0.726	(0.688, 0.764)		0.218	0.212	30	30
FNDC7_-_109265269.23-P2_121	FNDC7_-_109265269.23-P2	FNDC7	GGTAGCCCTGACTGCTGTAA	-18	rU:dG	0.643	(0.603, 0.684)		0.218	0.192	40	40
FNDC7_-_109265269.23-P2_129	FNDC7_-_109265269.23-P2	FNDC7	GGCGGCCCTGACTGCTGTAA	-17	rG:dT	0.811	(0.767, 0.856)		0.274	0.235	30	50
FNDC7_-_109265269.23-P2_132	FNDC7_-_109265269.23-P2	FNDC7	GGCCGCCCTGACTGCTGTAA	-17	rC:dT	0.558	(0.525, 0.591)		0.274	0.209	20	50
FNDC7_-_109265269.23-P2_135	FNDC7_-_109265269.23-P2	FNDC7	GGCTGCCCTGACTGCTGTAA	-17	rU:dT	0.488	(0.446, 0.530)		0.274	0.186	30	50
FNDC7_-_109265269.23-P2_138	FNDC7_-_109265269.23-P2	FNDC7	GGCAACCCTGACTGCTGTAA	-16	rA:dC	0.297	(0.263, 0.330)		0.261	0.201	30	30
FNDC7_-_109265269.23-P2_143	FNDC7_-_109265269.23-P2	FNDC7	GGCACCCCTGACTGCTGTAA	-16	rC:dC	0.287	(0.257, 0.317)		0.261	0.165	20	30
FNDC7_-_109265269.23-P2_146	FNDC7_-_109265269.23-P2	FNDC7	GGCATCCCTGACTGCTGTAA	-16	rU:dC	0.242	(0.212, 0.272)		0.261	0.165	30	40
FNDC7_-_109265269.23-P2_149	FNDC7_-_109265269.23-P2	FNDC7	GGCAGACCTGACTGCTGTAA	-15	rA:dG	0.229	(0.204, 0.255)		0.223	0.164	30	50
FNDC7_-_109265269.23-P2_152	FNDC7_-_109265269.23-P2	FNDC7	GGCAGGCCTGACTGCTGTAA	-15	rG:dG	0.334	(0.303, 0.364)		0.223	0.212	30	50
FNDC7_-_109265269.23-P2_157	FNDC7_-_109265269.23-P2	FNDC7	GGCAGTCCTGACTGCTGTAA	-15	rU:dG	0.393	(0.357, 0.429)		0.223	0.192	30	40
FNDC7_-_109265269.23-P2_161	FNDC7_-_109265269.23-P2	FNDC7	GGCAGCACTGACTGCTGTAA	-14	rA:dG	0.201	(0.174, 0.228)		0.256	0.164	30	40
FNDC7_-_109265269.23-P2_164	FNDC7_-_109265269.23-P2	FNDC7	GGCAGCGCTGACTGCTGTAA	-14	rG:dG	0.275	(0.252, 0.297)		0.256	0.212	30	30
FNDC7_-_109265269.23-P2_169	FNDC7_-_109265269.23-P2	FNDC7	GGCAGCTCTGACTGCTGTAA	-14	rU:dG	0.348	(0.321, 0.375)		0.256	0.192	20	40
FNDC7_-_109265269.23-P2_173	FNDC7_-_109265269.23-P2	FNDC7	GGCAGCCATGACTGCTGTAA	-13	rA:dG	0.157	(0.130, 0.184)		0.259	0.164	30	40
FNDC7_-_109265269.23-P2_176	FNDC7_-_109265269.23-P2	FNDC7	GGCAGCCGTGACTGCTGTAA	-13	rG:dG	0.249	(0.222, 0.275)		0.259	0.212	30	30
FNDC7_-_109265269.23-P2_181	FNDC7_-_109265269.23-P2	FNDC7	GGCAGCCTTGACTGCTGTAA	-13	rU:dG	0.316	(0.286, 0.345)		0.259	0.192	30	40
FNDC7_-_109265269.23-P2_184	FNDC7_-_109265269.23-P2	FNDC7	GGCAGCCCAGACTGCTGTAA	-12	rA:dA	0.181	(0.159, 0.204)		0.259	0.182	30	50
FNDC7_-_109265269.23-P2_187	FNDC7_-_109265269.23-P2	FNDC7	GGCAGCCCGGACTGCTGTAA	-12	rG:dA	0.353	(0.325, 0.381)		0.259	0.200	30	40
FNDC7_-_109265269.23-P2_190	FNDC7_-_109265269.23-P2	FNDC7	GGCAGCCCCGACTGCTGTAA	-12	rC:dA	0.146	(0.124, 0.169)		0.259	0.225	30	60
FNDC7_-_109265269.23-P2_198	FNDC7_-_109265269.23-P2	FNDC7	GGCAGCCCTAACTGCTGTAA	-11	rA:dC	0.018	(0.003, 0.033)		0.242	0.201	40	50
FNDC7_-_109265269.23-P2_203	FNDC7_-_109265269.23-P2	FNDC7	GGCAGCCCTCACTGCTGTAA	-11	rC:dC	-0.009	(-0.022, 0.005)		0.242	0.165	30	30
FNDC7_-_109265269.23-P2_206	FNDC7_-_109265269.23-P2	FNDC7	GGCAGCCCTTACTGCTGTAA	-11	rU:dC	-0.004	(-0.019, 0.012)		0.242	0.165	40	50
FNDC7_-_109265269.23-P2_213	FNDC7_-_109265269.23-P2	FNDC7	GGCAGCCCTGGCTGCTGTAA	-10	rG:dT	0.558	(0.522, 0.595)		0.204	0.235	20	40
FNDC7_-_109265269.23-P2_216	FNDC7_-_109265269.23-P2	FNDC7	GGCAGCCCTGCCTGCTGTAA	-10	rC:dT	0.046	(0.033, 0.059)		0.204	0.209	20	50
FNDC7_-_109265269.23-P2_219	FNDC7_-_109265269.23-P2	FNDC7	GGCAGCCCTGTCTGCTGTAA	-10	rU:dT	0.071	(0.057, 0.086)		0.204	0.186	30	50
FNDC7_-_109265269.23-P2_221	FNDC7_-_109265269.23-P2	FNDC7	GGCAGCCCTGAATGCTGTAA	-9	rA:dG	-0.020	(-0.032, -0.009)		0.191	0.164	30	40
FNDC7_-_109265269.23-P2_224	FNDC7_-_109265269.23-P2	FNDC7	GGCAGCCCTGAGTGCTGTAA	-9	rG:dG	0.123	(0.095, 0.151)		0.191	0.212	40	40
FNDC7_-_109265269.23-P2_229	FNDC7_-_109265269.23-P2	FNDC7	GGCAGCCCTGATTGCTGTAA	-9	rU:dG	0.219	(0.182, 0.256)		0.191	0.192	40	60
FNDC7_-_109265269.23-P2_232	FNDC7_-_109265269.23-P2	FNDC7	GGCAGCCCTGACAGCTGTAA	-8	rA:dA	0.008	(-0.005, 0.021)		0.181	0.182	20	20
FNDC7_-_109265269.23-P2_235	FNDC7_-_109265269.23-P2	FNDC7	GGCAGCCCTGACGGCTGTAA	-8	rG:dA	0.073	(0.057, 0.089)		0.181	0.200	40	40
FNDC7_-_109265269.23-P2_238	FNDC7_-_109265269.23-P2	FNDC7	GGCAGCCCTGACCGCTGTAA	-8	rC:dA	0.123	(0.104, 0.141)		0.181	0.225	40	40
FNDC7_-_109265269.23-P2_246	FNDC7_-_109265269.23-P2	FNDC7	GGCAGCCCTGACTACTGTAA	-7	rA:dC	0.016	(0.003, 0.029)		0.120	0.201	30	60
FNDC7_-_109265269.23-P2_251	FNDC7_-_109265269.23-P2	FNDC7	GGCAGCCCTGACTCCTGTAA	-7	rC:dC	0.016	(0.005, 0.026)		0.120	0.165	30	50
FNDC7_-_109265269.23-P2_254	FNDC7_-_109265269.23-P2	FNDC7	GGCAGCCCTGACTTCTGTAA	-7	rU:dC	-0.004	(-0.014, 0.007)		0.120	0.165	30	50
FNDC7_-_109265269.23-P2_257	FNDC7_-_109265269.23-P2	FNDC7	GGCAGCCCTGACTGATGTAA	-6	rA:dG	-0.009	(-0.020, 0.002)		0.139	0.164	30	50
FNDC7_-_109265269.23-P2_260	FNDC7_-_109265269.23-P2	FNDC7	GGCAGCCCTGACTGGTGTAA	-6	rG:dG	0.012	(0.003, 0.022)		0.139	0.212	40	50
FNDC7_-_109265269.23-P2_265	FNDC7_-_109265269.23-P2	FNDC7	GGCAGCCCTGACTGTTGTAA	-6	rU:dG	-0.011	(-0.023, 0.001)		0.139	0.192	30	40
FNDC7_-_109265269.23-P2_268	FNDC7_-_109265269.23-P2	FNDC7	GGCAGCCCTGACTGCAGTAA	-5	rA:dA	0.031	(0.016, 0.046)		0.130	0.182	40	50
FNDC7_-_109265269.23-P2_271	FNDC7_-_109265269.23-P2	FNDC7	GGCAGCCCTGACTGCGGTAA	-5	rG:dA	0.055	(0.042, 0.068)		0.130	0.200	50	50
FNDC7_-_109265269.23-P2_274	FNDC7_-_109265269.23-P2	FNDC7	GGCAGCCCTGACTGCCGTAA	-5	rC:dA	0.065	(0.049, 0.081)		0.130	0.225	30	60
FNDC7_-_109265269.23-P2_282	FNDC7_-_109265269.23-P2	FNDC7	GGCAGCCCTGACTGCTATAA	-4	rA:dC	-0.003	(-0.014, 0.009)		0.147	0.201	30	60
FNDC7_-_109265269.23-P2_287	FNDC7_-_109265269.23-P2	FNDC7	GGCAGCCCTGACTGCTCTAA	-4	rC:dC	-0.005	(-0.015, 0.005)		0.147	0.165	30	50
FNDC7_-_109265269.23-P2_290	FNDC7_-_109265269.23-P2	FNDC7	GGCAGCCCTGACTGCTTTAA	-4	rU:dC	-0.012	(-0.023, -0.001)		0.147	0.165	30	60
FNDC7_-_109265269.23-P2_292	FNDC7_-_109265269.23-P2	FNDC7	GGCAGCCCTGACTGCTGAAA	-3	rA:dA	0.020	(0.008, 0.032)		0.116	0.182	30	60
FNDC7_-_109265269.23-P2_295	FNDC7_-_109265269.23-P2	FNDC7	GGCAGCCCTGACTGCTGGAA	-3	rG:dA	0.084	(0.070, 0.099)		0.116	0.200	30	40
FNDC7_-_109265269.23-P2_298	FNDC7_-_109265269.23-P2	FNDC7	GGCAGCCCTGACTGCTGCAA	-3	rC:dA	0.034	(0.022, 0.046)		0.116	0.225	30	40
FNDC7_-_109265269.23-P2_309	FNDC7_-_109265269.23-P2	FNDC7	GGCAGCCCTGACTGCTGTGA	-2	rG:dT	0.203	(0.179, 0.226)		0.113	0.235	30	40
FNDC7_-_109265269.23-P2_312	FNDC7_-_109265269.23-P2	FNDC7	GGCAGCCCTGACTGCTGTCA	-2	rC:dT	0.016	(0.004, 0.029)		0.113	0.209	30	30
FNDC7_-_109265269.23-P2_315	FNDC7_-_109265269.23-P2	FNDC7	GGCAGCCCTGACTGCTGTTA	-2	rU:dT	0.017	(0.006, 0.029)		0.113	0.186	30	50
FNDC7_-_109265269.23-P2_321	FNDC7_-_109265269.23-P2	FNDC7	GGCAGCCCTGACTGCTGTAG	-1	rG:dT	0.145	(0.129, 0.161)		0.105	0.235	30	40
FNDC7_-_109265269.23-P2_324	FNDC7_-_109265269.23-P2	FNDC7	GGCAGCCCTGACTGCTGTAC	-1	rC:dT	0.015	(0.004, 0.026)		0.105	0.209	30	50
FNDC7_-_109265269.23-P2_327	FNDC7_-_109265269.23-P2	FNDC7	GGCAGCCCTGACTGCTGTAT	-1	rU:dT	0.016	(0.006, 0.026)		0.105	0.186	40	50
FNDC8_-_33448630.23-P1P2	FNDC8_-_33448630.23-P1P2	FNDC8	GGACTGTCCAAACTAAAGGT			1.000					40	60
FNDC8_-_33448630.23-P1P2_102	FNDC8_-_33448630.23-P1P2	FNDC8	GAACTGTCCAAACTAAAGGT	-19	rA:dC	0.642	(0.604, 0.679)		0.260	0.201	30	50
FNDC8_-_33448630.23-P1P2_107	FNDC8_-_33448630.23-P1P2	FNDC8	GCACTGTCCAAACTAAAGGT	-19	rC:dC	0.642	(0.614, 0.670)		0.260	0.165	30	60
FNDC8_-_33448630.23-P1P2_110	FNDC8_-_33448630.23-P1P2	FNDC8	GTACTGTCCAAACTAAAGGT	-19	rU:dC	0.629	(0.598, 0.661)		0.260	0.165	30	60
FNDC8_-_33448630.23-P1P2_117	FNDC8_-_33448630.23-P1P2	FNDC8	GGGCTGTCCAAACTAAAGGT	-18	rG:dT	0.836	(0.800, 0.873)		0.218	0.235	30	50
FNDC8_-_33448630.23-P1P2_120	FNDC8_-_33448630.23-P1P2	FNDC8	GGCCTGTCCAAACTAAAGGT	-18	rC:dT	0.733	(0.699, 0.767)		0.218	0.209	40	60
FNDC8_-_33448630.23-P1P2_123	FNDC8_-_33448630.23-P1P2	FNDC8	GGTCTGTCCAAACTAAAGGT	-18	rU:dT	0.640	(0.612, 0.668)		0.218	0.186	40	50
FNDC8_-_33448630.23-P1P2_125	FNDC8_-_33448630.23-P1P2	FNDC8	GGAATGTCCAAACTAAAGGT	-17	rA:dG	0.424	(0.392, 0.455)		0.274	0.164	30	50
FNDC8_-_33448630.23-P1P2_128	FNDC8_-_33448630.23-P1P2	FNDC8	GGAGTGTCCAAACTAAAGGT	-17	rG:dG	0.525	(0.497, 0.554)		0.274	0.212	30	50
FNDC8_-_33448630.23-P1P2_133	FNDC8_-_33448630.23-P1P2	FNDC8	GGATTGTCCAAACTAAAGGT	-17	rU:dG	0.445	(0.413, 0.476)		0.274	0.192	30	60
FNDC8_-_33448630.23-P1P2_136	FNDC8_-_33448630.23-P1P2	FNDC8	GGACAGTCCAAACTAAAGGT	-16	rA:dA	0.531	(0.501, 0.560)		0.261	0.182	30	60
FNDC8_-_33448630.23-P1P2_139	FNDC8_-_33448630.23-P1P2	FNDC8	GGACGGTCCAAACTAAAGGT	-16	rG:dA	0.626	(0.594, 0.659)		0.261	0.200	30	60
FNDC8_-_33448630.23-P1P2_142	FNDC8_-_33448630.23-P1P2	FNDC8	GGACCGTCCAAACTAAAGGT	-16	rC:dA	0.597	(0.564, 0.629)		0.261	0.225	30	50
FNDC8_-_33448630.23-P1P2_150	FNDC8_-_33448630.23-P1P2	FNDC8	GGACTATCCAAACTAAAGGT	-15	rA:dC	0.383	(0.350, 0.415)		0.223	0.201	30	60
FNDC8_-_33448630.23-P1P2_155	FNDC8_-_33448630.23-P1P2	FNDC8	GGACTCTCCAAACTAAAGGT	-15	rC:dC	0.342	(0.311, 0.373)		0.223	0.165	30	50
FNDC8_-_33448630.23-P1P2_158	FNDC8_-_33448630.23-P1P2	FNDC8	GGACTTTCCAAACTAAAGGT	-15	rU:dC	0.328	(0.298, 0.358)		0.223	0.165	30	60
FNDC8_-_33448630.23-P1P2_160	FNDC8_-_33448630.23-P1P2	FNDC8	GGACTGACCAAACTAAAGGT	-14	rA:dA	0.460	(0.426, 0.494)		0.256	0.182	40	60
FNDC8_-_33448630.23-P1P2_163	FNDC8_-_33448630.23-P1P2	FNDC8	GGACTGGCCAAACTAAAGGT	-14	rG:dA	0.540	(0.501, 0.578)		0.256	0.200	40	60
FNDC8_-_33448630.23-P1P2_166	FNDC8_-_33448630.23-P1P2	FNDC8	GGACTGCCCAAACTAAAGGT	-14	rC:dA	0.442	(0.406, 0.479)		0.256	0.225	30	50
FNDC8_-_33448630.23-P1P2_173	FNDC8_-_33448630.23-P1P2	FNDC8	GGACTGTACAAACTAAAGGT	-13	rA:dG	0.361	(0.329, 0.392)		0.259	0.164	30	60
FNDC8_-_33448630.23-P1P2_176	FNDC8_-_33448630.23-P1P2	FNDC8	GGACTGTGCAAACTAAAGGT	-13	rG:dG	0.440	(0.408, 0.472)		0.259	0.212	30	60
FNDC8_-_33448630.23-P1P2_181	FNDC8_-_33448630.23-P1P2	FNDC8	GGACTGTTCAAACTAAAGGT	-13	rU:dG	0.564	(0.536, 0.592)		0.259	0.192	30	60
FNDC8_-_33448630.23-P1P2_185	FNDC8_-_33448630.23-P1P2	FNDC8	GGACTGTCAAAACTAAAGGT	-12	rA:dG	0.266	(0.237, 0.295)		0.259	0.164	30	50
FNDC8_-_33448630.23-P1P2_188	FNDC8_-_33448630.23-P1P2	FNDC8	GGACTGTCGAAACTAAAGGT	-12	rG:dG	0.392	(0.359, 0.426)		0.259	0.212	30	50
FNDC8_-_33448630.23-P1P2_193	FNDC8_-_33448630.23-P1P2	FNDC8	GGACTGTCTAAACTAAAGGT	-12	rU:dG	0.479	(0.447, 0.510)		0.259	0.192	20	60
FNDC8_-_33448630.23-P1P2_201	FNDC8_-_33448630.23-P1P2	FNDC8	GGACTGTCCGAACTAAAGGT	-11	rG:dT	0.670	(0.643, 0.697)		0.242	0.235	40	50
FNDC8_-_33448630.23-P1P2_204	FNDC8_-_33448630.23-P1P2	FNDC8	GGACTGTCCCAACTAAAGGT	-11	rC:dT	0.223	(0.195, 0.250)		0.242	0.209	40	40
FNDC8_-_33448630.23-P1P2_207	FNDC8_-_33448630.23-P1P2	FNDC8	GGACTGTCCTAACTAAAGGT	-11	rU:dT	0.301	(0.265, 0.337)		0.242	0.186	20	60
FNDC8_-_33448630.23-P1P2_213	FNDC8_-_33448630.23-P1P2	FNDC8	GGACTGTCCAGACTAAAGGT	-10	rG:dT	0.671	(0.648, 0.695)		0.204	0.235	20	60
FNDC8_-_33448630.23-P1P2_216	FNDC8_-_33448630.23-P1P2	FNDC8	GGACTGTCCACACTAAAGGT	-10	rC:dT	0.203	(0.173, 0.234)		0.204	0.209	30	60
FNDC8_-_33448630.23-P1P2_219	FNDC8_-_33448630.23-P1P2	FNDC8	GGACTGTCCATACTAAAGGT	-10	rU:dT	0.243	(0.208, 0.278)		0.204	0.186	20	70
FNDC8_-_33448630.23-P1P2_225	FNDC8_-_33448630.23-P1P2	FNDC8	GGACTGTCCAAGCTAAAGGT	-9	rG:dT	0.636	(0.606, 0.666)		0.191	0.235	40	50
FNDC8_-_33448630.23-P1P2_228	FNDC8_-_33448630.23-P1P2	FNDC8	GGACTGTCCAACCTAAAGGT	-9	rC:dT	0.184	(0.160, 0.209)		0.191	0.209	40	40
FNDC8_-_33448630.23-P1P2_231	FNDC8_-_33448630.23-P1P2	FNDC8	GGACTGTCCAATCTAAAGGT	-9	rU:dT	0.183	(0.156, 0.210)		0.191	0.186	40	60
FNDC8_-_33448630.23-P1P2_233	FNDC8_-_33448630.23-P1P2	FNDC8	GGACTGTCCAAAATAAAGGT	-8	rA:dG	0.015	(-0.001, 0.031)		0.181	0.164	30	50
FNDC8_-_33448630.23-P1P2_236	FNDC8_-_33448630.23-P1P2	FNDC8	GGACTGTCCAAAGTAAAGGT	-8	rG:dG	0.151	(0.131, 0.172)		0.181	0.212	30	50
FNDC8_-_33448630.23-P1P2_241	FNDC8_-_33448630.23-P1P2	FNDC8	GGACTGTCCAAATTAAAGGT	-8	rU:dG	0.228	(0.200, 0.256)		0.181	0.192	30	60
FNDC8_-_33448630.23-P1P2_244	FNDC8_-_33448630.23-P1P2	FNDC8	GGACTGTCCAAACAAAAGGT	-7	rA:dA	0.067	(0.050, 0.084)		0.120	0.182	40	50
FNDC8_-_33448630.23-P1P2_247	FNDC8_-_33448630.23-P1P2	FNDC8	GGACTGTCCAAACGAAAGGT	-7	rG:dA	0.082	(0.070, 0.095)		0.120	0.200	40	50
FNDC8_-_33448630.23-P1P2_250	FNDC8_-_33448630.23-P1P2	FNDC8	GGACTGTCCAAACCAAAGGT	-7	rC:dA	0.155	(0.138, 0.172)		0.120	0.225	30	50
FNDC8_-_33448630.23-P1P2_261	FNDC8_-_33448630.23-P1P2	FNDC8	GGACTGTCCAAACTGAAGGT	-6	rG:dT	0.286	(0.256, 0.315)		0.139	0.235	30	50
FNDC8_-_33448630.23-P1P2_264	FNDC8_-_33448630.23-P1P2	FNDC8	GGACTGTCCAAACTCAAGGT	-6	rC:dT	0.078	(0.060, 0.095)		0.139	0.209	40	40
FNDC8_-_33448630.23-P1P2_267	FNDC8_-_33448630.23-P1P2	FNDC8	GGACTGTCCAAACTTAAGGT	-6	rU:dT	0.061	(0.046, 0.075)		0.139	0.186	40	60
FNDC8_-_33448630.23-P1P2_273	FNDC8_-_33448630.23-P1P2	FNDC8	GGACTGTCCAAACTAGAGGT	-5	rG:dT	0.330	(0.304, 0.357)		0.130	0.235	40	40
FNDC8_-_33448630.23-P1P2_276	FNDC8_-_33448630.23-P1P2	FNDC8	GGACTGTCCAAACTACAGGT	-5	rC:dT	0.113	(0.092, 0.135)		0.130	0.209	30	60
FNDC8_-_33448630.23-P1P2_279	FNDC8_-_33448630.23-P1P2	FNDC8	GGACTGTCCAAACTATAGGT	-5	rU:dT	0.088	(0.071, 0.105)		0.130	0.186	40	70
FNDC8_-_33448630.23-P1P2_285	FNDC8_-_33448630.23-P1P2	FNDC8	GGACTGTCCAAACTAAGGGT	-4	rG:dT	0.472	(0.444, 0.500)		0.147	0.235	30	50
FNDC8_-_33448630.23-P1P2_288	FNDC8_-_33448630.23-P1P2	FNDC8	GGACTGTCCAAACTAACGGT	-4	rC:dT	0.073	(0.055, 0.090)		0.147	0.209	40	70
FNDC8_-_33448630.23-P1P2_291	FNDC8_-_33448630.23-P1P2	FNDC8	GGACTGTCCAAACTAATGGT	-4	rU:dT	0.083	(0.063, 0.103)		0.147	0.186	30	40
FNDC8_-_33448630.23-P1P2_294	FNDC8_-_33448630.23-P1P2	FNDC8	GGACTGTCCAAACTAAAAGT	-3	rA:dC	0.007	(-0.008, 0.021)		0.116	0.201	20	50
FNDC8_-_33448630.23-P1P2_299	FNDC8_-_33448630.23-P1P2	FNDC8	GGACTGTCCAAACTAAACGT	-3	rC:dC	0.001	(-0.012, 0.015)		0.116	0.165	40	50
FNDC8_-_33448630.23-P1P2_302	FNDC8_-_33448630.23-P1P2	FNDC8	GGACTGTCCAAACTAAATGT	-3	rU:dC	0.003	(-0.011, 0.016)		0.116	0.165	40	60
FNDC8_-_33448630.23-P1P2_306	FNDC8_-_33448630.23-P1P2	FNDC8	GGACTGTCCAAACTAAAGAT	-2	rA:dC	0.022	(0.008, 0.036)		0.113	0.201	30	50
FNDC8_-_33448630.23-P1P2_311	FNDC8_-_33448630.23-P1P2	FNDC8	GGACTGTCCAAACTAAAGCT	-2	rC:dC	0.001	(-0.011, 0.014)		0.113	0.165	30	50
FNDC8_-_33448630.23-P1P2_314	FNDC8_-_33448630.23-P1P2	FNDC8	GGACTGTCCAAACTAAAGTT	-2	rU:dC	0.003	(-0.010, 0.016)		0.113	0.165	40	60
FNDC8_-_33448630.23-P1P2_316	FNDC8_-_33448630.23-P1P2	FNDC8	GGACTGTCCAAACTAAAGGA	-1	rA:dA	0.097	(0.079, 0.115)		0.105	0.182	30	50
FNDC8_-_33448630.23-P1P2_319	FNDC8_-_33448630.23-P1P2	FNDC8	GGACTGTCCAAACTAAAGGG	-1	rG:dA	0.173	(0.155, 0.191)		0.105	0.200	40	50
FNDC8_-_33448630.23-P1P2_322	FNDC8_-_33448630.23-P1P2	FNDC8	GGACTGTCCAAACTAAAGGC	-1	rC:dA	0.091	(0.072, 0.110)		0.105	0.225	30	50
FNDC8_-_33448684.23-P1P2	FNDC8_-_33448684.23-P1P2	FNDC8	GTCAGCTGGGTTGTCCTGCA			1.000					40	50
FNDC8_-_33448684.23-P1P2_100	FNDC8_-_33448684.23-P1P2	FNDC8	GACAGCTGGGTTGTCCTGCA	-19	rA:dA	0.802	(0.773, 0.832)		0.260	0.182	30	40
FNDC8_-_33448684.23-P1P2_103	FNDC8_-_33448684.23-P1P2	FNDC8	GGCAGCTGGGTTGTCCTGCA	-19	rG:dA	0.821	(0.786, 0.855)		0.260	0.200	30	40
FNDC8_-_33448684.23-P1P2_106	FNDC8_-_33448684.23-P1P2	FNDC8	GCCAGCTGGGTTGTCCTGCA	-19	rC:dA	0.768	(0.729, 0.807)		0.260	0.225	40	50
FNDC8_-_33448684.23-P1P2_113	FNDC8_-_33448684.23-P1P2	FNDC8	GTAAGCTGGGTTGTCCTGCA	-18	rA:dG	0.790	(0.764, 0.816)		0.218	0.164	40	50
FNDC8_-_33448684.23-P1P2_116	FNDC8_-_33448684.23-P1P2	FNDC8	GTGAGCTGGGTTGTCCTGCA	-18	rG:dG	0.811	(0.785, 0.837)		0.218	0.212	30	40
FNDC8_-_33448684.23-P1P2_121	FNDC8_-_33448684.23-P1P2	FNDC8	GTTAGCTGGGTTGTCCTGCA	-18	rU:dG	0.743	(0.714, 0.773)		0.218	0.192	30	40
FNDC8_-_33448684.23-P1P2_129	FNDC8_-_33448684.23-P1P2	FNDC8	GTCGGCTGGGTTGTCCTGCA	-17	rG:dT	0.958	(0.922, 0.994)		0.274	0.235	30	40
FNDC8_-_33448684.23-P1P2_132	FNDC8_-_33448684.23-P1P2	FNDC8	GTCCGCTGGGTTGTCCTGCA	-17	rC:dT	0.794	(0.761, 0.827)		0.274	0.209	40	40
FNDC8_-_33448684.23-P1P2_135	FNDC8_-_33448684.23-P1P2	FNDC8	GTCTGCTGGGTTGTCCTGCA	-17	rU:dT	0.710	(0.675, 0.745)		0.274	0.186	30	40
FNDC8_-_33448684.23-P1P2_138	FNDC8_-_33448684.23-P1P2	FNDC8	GTCAACTGGGTTGTCCTGCA	-16	rA:dC	0.563	(0.518, 0.608)		0.261	0.201	30	40
FNDC8_-_33448684.23-P1P2_143	FNDC8_-_33448684.23-P1P2	FNDC8	GTCACCTGGGTTGTCCTGCA	-16	rC:dC	0.573	(0.525, 0.622)		0.261	0.165	30	50
FNDC8_-_33448684.23-P1P2_146	FNDC8_-_33448684.23-P1P2	FNDC8	GTCATCTGGGTTGTCCTGCA	-16	rU:dC	0.502	(0.458, 0.546)		0.261	0.165	30	50
FNDC8_-_33448684.23-P1P2_149	FNDC8_-_33448684.23-P1P2	FNDC8	GTCAGATGGGTTGTCCTGCA	-15	rA:dG	0.539	(0.492, 0.586)		0.223	0.164	40	50
FNDC8_-_33448684.23-P1P2_152	FNDC8_-_33448684.23-P1P2	FNDC8	GTCAGGTGGGTTGTCCTGCA	-15	rG:dG	0.698	(0.652, 0.744)		0.223	0.212	30	50
FNDC8_-_33448684.23-P1P2_157	FNDC8_-_33448684.23-P1P2	FNDC8	GTCAGTTGGGTTGTCCTGCA	-15	rU:dG	0.740	(0.698, 0.783)		0.223	0.192	30	40
FNDC8_-_33448684.23-P1P2_160	FNDC8_-_33448684.23-P1P2	FNDC8	GTCAGCAGGGTTGTCCTGCA	-14	rA:dA	0.601	(0.547, 0.654)		0.256	0.182	40	50
FNDC8_-_33448684.23-P1P2_163	FNDC8_-_33448684.23-P1P2	FNDC8	GTCAGCGGGGTTGTCCTGCA	-14	rG:dA	0.735	(0.692, 0.777)		0.256	0.200	30	50
FNDC8_-_33448684.23-P1P2_166	FNDC8_-_33448684.23-P1P2	FNDC8	GTCAGCCGGGTTGTCCTGCA	-14	rC:dA	0.673	(0.622, 0.723)		0.256	0.225	40	40
FNDC8_-_33448684.23-P1P2_174	FNDC8_-_33448684.23-P1P2	FNDC8	GTCAGCTAGGTTGTCCTGCA	-13	rA:dC	0.495	(0.438, 0.552)		0.259	0.201	30	60
FNDC8_-_33448684.23-P1P2_179	FNDC8_-_33448684.23-P1P2	FNDC8	GTCAGCTCGGTTGTCCTGCA	-13	rC:dC	0.362	(0.319, 0.406)		0.259	0.165	40	60
FNDC8_-_33448684.23-P1P2_182	FNDC8_-_33448684.23-P1P2	FNDC8	GTCAGCTTGGTTGTCCTGCA	-13	rU:dC	0.438	(0.387, 0.488)		0.259	0.165	30	50
FNDC8_-_33448684.23-P1P2_186	FNDC8_-_33448684.23-P1P2	FNDC8	GTCAGCTGAGTTGTCCTGCA	-12	rA:dC	0.331	(0.276, 0.387)		0.259	0.201	20	50
FNDC8_-_33448684.23-P1P2_191	FNDC8_-_33448684.23-P1P2	FNDC8	GTCAGCTGCGTTGTCCTGCA	-12	rC:dC	0.147	(0.116, 0.179)		0.259	0.165	30	40
FNDC8_-_33448684.23-P1P2_194	FNDC8_-_33448684.23-P1P2	FNDC8	GTCAGCTGTGTTGTCCTGCA	-12	rU:dC	0.231	(0.190, 0.271)		0.259	0.165	30	30
FNDC8_-_33448684.23-P1P2_198	FNDC8_-_33448684.23-P1P2	FNDC8	GTCAGCTGGATTGTCCTGCA	-11	rA:dC	0.268	(0.226, 0.310)		0.242	0.201	30	50
FNDC8_-_33448684.23-P1P2_203	FNDC8_-_33448684.23-P1P2	FNDC8	GTCAGCTGGCTTGTCCTGCA	-11	rC:dC	0.080	(0.063, 0.097)		0.242	0.165	20	30
FNDC8_-_33448684.23-P1P2_206	FNDC8_-_33448684.23-P1P2	FNDC8	GTCAGCTGGTTTGTCCTGCA	-11	rU:dC	0.125	(0.096, 0.153)		0.242	0.165	40	50
FNDC8_-_33448684.23-P1P2_208	FNDC8_-_33448684.23-P1P2	FNDC8	GTCAGCTGGGATGTCCTGCA	-10	rA:dA	0.291	(0.249, 0.334)		0.204	0.182	20	40
FNDC8_-_33448684.23-P1P2_211	FNDC8_-_33448684.23-P1P2	FNDC8	GTCAGCTGGGGTGTCCTGCA	-10	rG:dA	0.455	(0.420, 0.489)		0.204	0.200	20	40
FNDC8_-_33448684.23-P1P2_214	FNDC8_-_33448684.23-P1P2	FNDC8	GTCAGCTGGGCTGTCCTGCA	-10	rC:dA	0.400	(0.354, 0.446)		0.204	0.225	30	30
FNDC8_-_33448684.23-P1P2_220	FNDC8_-_33448684.23-P1P2	FNDC8	GTCAGCTGGGTAGTCCTGCA	-9	rA:dA	0.187	(0.157, 0.216)		0.191	0.182	30	50
FNDC8_-_33448684.23-P1P2_223	FNDC8_-_33448684.23-P1P2	FNDC8	GTCAGCTGGGTGGTCCTGCA	-9	rG:dA	0.368	(0.338, 0.397)		0.191	0.200	20	30
FNDC8_-_33448684.23-P1P2_226	FNDC8_-_33448684.23-P1P2	FNDC8	GTCAGCTGGGTCGTCCTGCA	-9	rC:dA	0.301	(0.265, 0.337)		0.191	0.225	40	40
FNDC8_-_33448684.23-P1P2_234	FNDC8_-_33448684.23-P1P2	FNDC8	GTCAGCTGGGTTATCCTGCA	-8	rA:dC	0.102	(0.084, 0.119)		0.181	0.201	40	40
FNDC8_-_33448684.23-P1P2_239	FNDC8_-_33448684.23-P1P2	FNDC8	GTCAGCTGGGTTCTCCTGCA	-8	rC:dC	0.059	(0.046, 0.072)		0.181	0.165	30	40
FNDC8_-_33448684.23-P1P2_242	FNDC8_-_33448684.23-P1P2	FNDC8	GTCAGCTGGGTTTTCCTGCA	-8	rU:dC	0.042	(0.029, 0.056)		0.181	0.165	30	30
FNDC8_-_33448684.23-P1P2_244	FNDC8_-_33448684.23-P1P2	FNDC8	GTCAGCTGGGTTGACCTGCA	-7	rA:dA	0.116	(0.089, 0.142)		0.120	0.182	30	40
FNDC8_-_33448684.23-P1P2_247	FNDC8_-_33448684.23-P1P2	FNDC8	GTCAGCTGGGTTGGCCTGCA	-7	rG:dA	0.121	(0.106, 0.137)		0.120	0.200	30	50
FNDC8_-_33448684.23-P1P2_250	FNDC8_-_33448684.23-P1P2	FNDC8	GTCAGCTGGGTTGCCCTGCA	-7	rC:dA	0.237	(0.211, 0.263)		0.120	0.225	30	40
FNDC8_-_33448684.23-P1P2_257	FNDC8_-_33448684.23-P1P2	FNDC8	GTCAGCTGGGTTGTACTGCA	-6	rA:dG	0.025	(0.010, 0.039)		0.139	0.164	30	60
FNDC8_-_33448684.23-P1P2_260	FNDC8_-_33448684.23-P1P2	FNDC8	GTCAGCTGGGTTGTGCTGCA	-6	rG:dG	0.027	(0.016, 0.038)		0.139	0.212	30	40
FNDC8_-_33448684.23-P1P2_265	FNDC8_-_33448684.23-P1P2	FNDC8	GTCAGCTGGGTTGTTCTGCA	-6	rU:dG	0.039	(0.026, 0.053)		0.139	0.192	30	30
FNDC8_-_33448684.23-P1P2_269	FNDC8_-_33448684.23-P1P2	FNDC8	GTCAGCTGGGTTGTCATGCA	-5	rA:dG	0.029	(0.014, 0.044)		0.130	0.164	30	50
FNDC8_-_33448684.23-P1P2_272	FNDC8_-_33448684.23-P1P2	FNDC8	GTCAGCTGGGTTGTCGTGCA	-5	rG:dG	0.046	(0.031, 0.062)		0.130	0.212	50	60
FNDC8_-_33448684.23-P1P2_277	FNDC8_-_33448684.23-P1P2	FNDC8	GTCAGCTGGGTTGTCTTGCA	-5	rU:dG	0.053	(0.036, 0.069)		0.130	0.192	20	40
FNDC8_-_33448684.23-P1P2_280	FNDC8_-_33448684.23-P1P2	FNDC8	GTCAGCTGGGTTGTCCAGCA	-4	rA:dA	0.154	(0.131, 0.176)		0.147	0.182	20	40
FNDC8_-_33448684.23-P1P2_283	FNDC8_-_33448684.23-P1P2	FNDC8	GTCAGCTGGGTTGTCCGGCA	-4	rG:dA	0.249	(0.216, 0.281)		0.147	0.200	40	50
FNDC8_-_33448684.23-P1P2_286	FNDC8_-_33448684.23-P1P2	FNDC8	GTCAGCTGGGTTGTCCCGCA	-4	rC:dA	0.163	(0.143, 0.183)		0.147	0.225	40	50
FNDC8_-_33448684.23-P1P2_294	FNDC8_-_33448684.23-P1P2	FNDC8	GTCAGCTGGGTTGTCCTACA	-3	rA:dC	0.058	(0.047, 0.069)		0.116	0.201	40	60
FNDC8_-_33448684.23-P1P2_299	FNDC8_-_33448684.23-P1P2	FNDC8	GTCAGCTGGGTTGTCCTCCA	-3	rC:dC	0.054	(0.042, 0.066)		0.116	0.165	30	40
FNDC8_-_33448684.23-P1P2_302	FNDC8_-_33448684.23-P1P2	FNDC8	GTCAGCTGGGTTGTCCTTCA	-3	rU:dC	0.044	(0.032, 0.055)		0.116	0.165	30	40
FNDC8_-_33448684.23-P1P2_305	FNDC8_-_33448684.23-P1P2	FNDC8	GTCAGCTGGGTTGTCCTGAA	-2	rA:dG	0.056	(0.045, 0.067)		0.113	0.164	30	50
FNDC8_-_33448684.23-P1P2_308	FNDC8_-_33448684.23-P1P2	FNDC8	GTCAGCTGGGTTGTCCTGGA	-2	rG:dG	0.117	(0.107, 0.127)		0.113	0.212	30	40
FNDC8_-_33448684.23-P1P2_313	FNDC8_-_33448684.23-P1P2	FNDC8	GTCAGCTGGGTTGTCCTGTA	-2	rU:dG	0.114	(0.101, 0.127)		0.113	0.192	40	60
FNDC8_-_33448684.23-P1P2_321	FNDC8_-_33448684.23-P1P2	FNDC8	GTCAGCTGGGTTGTCCTGCG	-1	rG:dT	0.282	(0.259, 0.304)		0.105	0.235	40	40
FNDC8_-_33448684.23-P1P2_324	FNDC8_-_33448684.23-P1P2	FNDC8	GTCAGCTGGGTTGTCCTGCC	-1	rC:dT	0.075	(0.063, 0.087)		0.105	0.209	40	50
FNDC8_-_33448684.23-P1P2_327	FNDC8_-_33448684.23-P1P2	FNDC8	GTCAGCTGGGTTGTCCTGCT	-1	rU:dT	0.069	(0.055, 0.083)		0.105	0.186	30	30
FNDC8_-_33448691.23-P1P2	FNDC8_-_33448691.23-P1P2	FNDC8	GGGTTGTCCTGCATGGTGAC			1.000					30	50
FNDC8_-_33448691.23-P1P2_102	FNDC8_-_33448691.23-P1P2	FNDC8	GAGTTGTCCTGCATGGTGAC	-19	rA:dC	0.399	(0.366, 0.433)		0.260	0.201	20	40
FNDC8_-_33448691.23-P1P2_107	FNDC8_-_33448691.23-P1P2	FNDC8	GCGTTGTCCTGCATGGTGAC	-19	rC:dC	0.400	(0.370, 0.431)		0.260	0.165	20	50
FNDC8_-_33448691.23-P1P2_110	FNDC8_-_33448691.23-P1P2	FNDC8	GTGTTGTCCTGCATGGTGAC	-19	rU:dC	0.363	(0.333, 0.393)		0.260	0.165	30	50
FNDC8_-_33448691.23-P1P2_114	FNDC8_-_33448691.23-P1P2	FNDC8	GGATTGTCCTGCATGGTGAC	-18	rA:dC	0.362	(0.325, 0.399)		0.218	0.201	30	40
FNDC8_-_33448691.23-P1P2_119	FNDC8_-_33448691.23-P1P2	FNDC8	GGCTTGTCCTGCATGGTGAC	-18	rC:dC	0.444	(0.412, 0.476)		0.218	0.165	20	50
FNDC8_-_33448691.23-P1P2_122	FNDC8_-_33448691.23-P1P2	FNDC8	GGTTTGTCCTGCATGGTGAC	-18	rU:dC	0.391	(0.358, 0.425)		0.218	0.165	20	40
FNDC8_-_33448691.23-P1P2_124	FNDC8_-_33448691.23-P1P2	FNDC8	GGGATGTCCTGCATGGTGAC	-17	rA:dA	0.414	(0.371, 0.457)		0.274	0.182	30	50
FNDC8_-_33448691.23-P1P2_127	FNDC8_-_33448691.23-P1P2	FNDC8	GGGGTGTCCTGCATGGTGAC	-17	rG:dA	0.522	(0.482, 0.562)		0.274	0.200	20	40
FNDC8_-_33448691.23-P1P2_130	FNDC8_-_33448691.23-P1P2	FNDC8	GGGCTGTCCTGCATGGTGAC	-17	rC:dA	0.480	(0.437, 0.524)		0.274	0.225	30	50
FNDC8_-_33448691.23-P1P2_136	FNDC8_-_33448691.23-P1P2	FNDC8	GGGTAGTCCTGCATGGTGAC	-16	rA:dA	0.425	(0.380, 0.470)		0.261	0.182	30	50
FNDC8_-_33448691.23-P1P2_139	FNDC8_-_33448691.23-P1P2	FNDC8	GGGTGGTCCTGCATGGTGAC	-16	rG:dA	0.530	(0.481, 0.578)		0.261	0.200	30	40
FNDC8_-_33448691.23-P1P2_142	FNDC8_-_33448691.23-P1P2	FNDC8	GGGTCGTCCTGCATGGTGAC	-16	rC:dA	0.432	(0.387, 0.476)		0.261	0.225	30	40
FNDC8_-_33448691.23-P1P2_150	FNDC8_-_33448691.23-P1P2	FNDC8	GGGTTATCCTGCATGGTGAC	-15	rA:dC	0.285	(0.244, 0.326)		0.223	0.201	30	50
FNDC8_-_33448691.23-P1P2_155	FNDC8_-_33448691.23-P1P2	FNDC8	GGGTTCTCCTGCATGGTGAC	-15	rC:dC	0.262	(0.226, 0.298)		0.223	0.165	30	40
FNDC8_-_33448691.23-P1P2_158	FNDC8_-_33448691.23-P1P2	FNDC8	GGGTTTTCCTGCATGGTGAC	-15	rU:dC	0.255	(0.220, 0.291)		0.223	0.165	30	50
FNDC8_-_33448691.23-P1P2_160	FNDC8_-_33448691.23-P1P2	FNDC8	GGGTTGACCTGCATGGTGAC	-14	rA:dA	0.378	(0.333, 0.423)		0.256	0.182	30	40
FNDC8_-_33448691.23-P1P2_163	FNDC8_-_33448691.23-P1P2	FNDC8	GGGTTGGCCTGCATGGTGAC	-14	rG:dA	0.509	(0.460, 0.557)		0.256	0.200	30	50
FNDC8_-_33448691.23-P1P2_166	FNDC8_-_33448691.23-P1P2	FNDC8	GGGTTGCCCTGCATGGTGAC	-14	rC:dA	0.338	(0.292, 0.384)		0.256	0.225	20	40
FNDC8_-_33448691.23-P1P2_173	FNDC8_-_33448691.23-P1P2	FNDC8	GGGTTGTACTGCATGGTGAC	-13	rA:dG	0.324	(0.289, 0.358)		0.259	0.164	30	40
FNDC8_-_33448691.23-P1P2_176	FNDC8_-_33448691.23-P1P2	FNDC8	GGGTTGTGCTGCATGGTGAC	-13	rG:dG	0.391	(0.351, 0.431)		0.259	0.212	30	50
FNDC8_-_33448691.23-P1P2_181	FNDC8_-_33448691.23-P1P2	FNDC8	GGGTTGTTCTGCATGGTGAC	-13	rU:dG	0.475	(0.432, 0.519)		0.259	0.192	20	40
FNDC8_-_33448691.23-P1P2_185	FNDC8_-_33448691.23-P1P2	FNDC8	GGGTTGTCATGCATGGTGAC	-12	rA:dG	0.221	(0.194, 0.247)		0.259	0.164	30	60
FNDC8_-_33448691.23-P1P2_188	FNDC8_-_33448691.23-P1P2	FNDC8	GGGTTGTCGTGCATGGTGAC	-12	rG:dG	0.357	(0.324, 0.389)		0.259	0.212	20	50
FNDC8_-_33448691.23-P1P2_193	FNDC8_-_33448691.23-P1P2	FNDC8	GGGTTGTCTTGCATGGTGAC	-12	rU:dG	0.380	(0.341, 0.418)		0.259	0.192	20	50
FNDC8_-_33448691.23-P1P2_196	FNDC8_-_33448691.23-P1P2	FNDC8	GGGTTGTCCAGCATGGTGAC	-11	rA:dA	0.190	(0.165, 0.215)		0.242	0.182	30	30
FNDC8_-_33448691.23-P1P2_199	FNDC8_-_33448691.23-P1P2	FNDC8	GGGTTGTCCGGCATGGTGAC	-11	rG:dA	0.336	(0.302, 0.371)		0.242	0.200	30	30
FNDC8_-_33448691.23-P1P2_202	FNDC8_-_33448691.23-P1P2	FNDC8	GGGTTGTCCCGCATGGTGAC	-11	rC:dA	0.188	(0.162, 0.214)		0.242	0.225	50	50
FNDC8_-_33448691.23-P1P2_210	FNDC8_-_33448691.23-P1P2	FNDC8	GGGTTGTCCTACATGGTGAC	-10	rA:dC	0.067	(0.052, 0.083)		0.204	0.201	30	50
FNDC8_-_33448691.23-P1P2_215	FNDC8_-_33448691.23-P1P2	FNDC8	GGGTTGTCCTCCATGGTGAC	-10	rC:dC	0.035	(0.024, 0.047)		0.204	0.165	20	50
FNDC8_-_33448691.23-P1P2_218	FNDC8_-_33448691.23-P1P2	FNDC8	GGGTTGTCCTTCATGGTGAC	-10	rU:dC	0.039	(0.027, 0.051)		0.204	0.165	20	50
FNDC8_-_33448691.23-P1P2_221	FNDC8_-_33448691.23-P1P2	FNDC8	GGGTTGTCCTGAATGGTGAC	-9	rA:dG	0.043	(0.029, 0.058)		0.191	0.164	40	60
FNDC8_-_33448691.23-P1P2_224	FNDC8_-_33448691.23-P1P2	FNDC8	GGGTTGTCCTGGATGGTGAC	-9	rG:dG	0.242	(0.211, 0.272)		0.191	0.212	30	40
FNDC8_-_33448691.23-P1P2_229	FNDC8_-_33448691.23-P1P2	FNDC8	GGGTTGTCCTGTATGGTGAC	-9	rU:dG	0.345	(0.305, 0.385)		0.191	0.192	40	40
FNDC8_-_33448691.23-P1P2_237	FNDC8_-_33448691.23-P1P2	FNDC8	GGGTTGTCCTGCGTGGTGAC	-8	rG:dT	0.360	(0.322, 0.397)		0.181	0.235	40	40
FNDC8_-_33448691.23-P1P2_240	FNDC8_-_33448691.23-P1P2	FNDC8	GGGTTGTCCTGCCTGGTGAC	-8	rC:dT	0.079	(0.064, 0.094)		0.181	0.209	20	50
FNDC8_-_33448691.23-P1P2_243	FNDC8_-_33448691.23-P1P2	FNDC8	GGGTTGTCCTGCTTGGTGAC	-8	rU:dT	0.071	(0.057, 0.086)		0.181	0.186	20	40
FNDC8_-_33448691.23-P1P2_244	FNDC8_-_33448691.23-P1P2	FNDC8	GGGTTGTCCTGCAAGGTGAC	-7	rA:dA	0.056	(0.044, 0.069)		0.120	0.182	30	30
FNDC8_-_33448691.23-P1P2_247	FNDC8_-_33448691.23-P1P2	FNDC8	GGGTTGTCCTGCAGGGTGAC	-7	rG:dA	0.099	(0.088, 0.110)		0.120	0.200	30	30
FNDC8_-_33448691.23-P1P2_250	FNDC8_-_33448691.23-P1P2	FNDC8	GGGTTGTCCTGCACGGTGAC	-7	rC:dA	0.086	(0.076, 0.096)		0.120	0.225	30	50
FNDC8_-_33448691.23-P1P2_258	FNDC8_-_33448691.23-P1P2	FNDC8	GGGTTGTCCTGCATAGTGAC	-6	rA:dC	0.042	(0.031, 0.053)		0.139	0.201	40	40
FNDC8_-_33448691.23-P1P2_263	FNDC8_-_33448691.23-P1P2	FNDC8	GGGTTGTCCTGCATCGTGAC	-6	rC:dC	0.008	(-0.002, 0.018)		0.139	0.165	30	60
FNDC8_-_33448691.23-P1P2_266	FNDC8_-_33448691.23-P1P2	FNDC8	GGGTTGTCCTGCATTGTGAC	-6	rU:dC	0.008	(-0.003, 0.019)		0.139	0.165	40	60
FNDC8_-_33448691.23-P1P2_270	FNDC8_-_33448691.23-P1P2	FNDC8	GGGTTGTCCTGCATGATGAC	-5	rA:dC	0.016	(0.006, 0.027)		0.130	0.201	40	50
FNDC8_-_33448691.23-P1P2_275	FNDC8_-_33448691.23-P1P2	FNDC8	GGGTTGTCCTGCATGCTGAC	-5	rC:dC	-0.009	(-0.020, 0.002)		0.130	0.165	30	50
FNDC8_-_33448691.23-P1P2_278	FNDC8_-_33448691.23-P1P2	FNDC8	GGGTTGTCCTGCATGTTGAC	-5	rU:dC	-0.007	(-0.018, 0.005)		0.130	0.165	40	50
FNDC8_-_33448691.23-P1P2_280	FNDC8_-_33448691.23-P1P2	FNDC8	GGGTTGTCCTGCATGGAGAC	-4	rA:dA	0.087	(0.071, 0.104)		0.147	0.182	30	40
FNDC8_-_33448691.23-P1P2_283	FNDC8_-_33448691.23-P1P2	FNDC8	GGGTTGTCCTGCATGGGGAC	-4	rG:dA	0.203	(0.180, 0.225)		0.147	0.200	30	40
FNDC8_-_33448691.23-P1P2_286	FNDC8_-_33448691.23-P1P2	FNDC8	GGGTTGTCCTGCATGGCGAC	-4	rC:dA	0.049	(0.036, 0.063)		0.147	0.225	30	50
FNDC8_-_33448691.23-P1P2_294	FNDC8_-_33448691.23-P1P2	FNDC8	GGGTTGTCCTGCATGGTAAC	-3	rA:dC	0.009	(-0.004, 0.022)		0.116	0.201	30	40
FNDC8_-_33448691.23-P1P2_299	FNDC8_-_33448691.23-P1P2	FNDC8	GGGTTGTCCTGCATGGTCAC	-3	rC:dC	0.004	(-0.007, 0.015)		0.116	0.165	30	50
FNDC8_-_33448691.23-P1P2_302	FNDC8_-_33448691.23-P1P2	FNDC8	GGGTTGTCCTGCATGGTTAC	-3	rU:dC	0.001	(-0.011, 0.012)		0.116	0.165	30	50
FNDC8_-_33448691.23-P1P2_309	FNDC8_-_33448691.23-P1P2	FNDC8	GGGTTGTCCTGCATGGTGGC	-2	rG:dT	0.225	(0.203, 0.248)		0.113	0.235	30	40
FNDC8_-_33448691.23-P1P2_312	FNDC8_-_33448691.23-P1P2	FNDC8	GGGTTGTCCTGCATGGTGCC	-2	rC:dT	0.028	(0.014, 0.042)		0.113	0.209	30	40
FNDC8_-_33448691.23-P1P2_315	FNDC8_-_33448691.23-P1P2	FNDC8	GGGTTGTCCTGCATGGTGTC	-2	rU:dT	0.033	(0.022, 0.045)		0.113	0.186	30	30
FNDC8_-_33448691.23-P1P2_317	FNDC8_-_33448691.23-P1P2	FNDC8	GGGTTGTCCTGCATGGTGAA	-1	rA:dG	0.002	(-0.009, 0.014)		0.105	0.164	20	30
FNDC8_-_33448691.23-P1P2_320	FNDC8_-_33448691.23-P1P2	FNDC8	GGGTTGTCCTGCATGGTGAG	-1	rG:dG	0.050	(0.038, 0.063)		0.105	0.212	30	30
FNDC8_-_33448691.23-P1P2_325	FNDC8_-_33448691.23-P1P2	FNDC8	GGGTTGTCCTGCATGGTGAT	-1	rU:dG	0.012	(-0.002, 0.025)		0.105	0.192	30	30
FNDC8_-_33448724.23-P1P2	FNDC8_-_33448724.23-P1P2	FNDC8	GACAAATCAGATGGCATCAG			1.000					30	40
FNDC8_-_33448724.23-P1P2_105	FNDC8_-_33448724.23-P1P2	FNDC8	GGCAAATCAGATGGCATCAG	-19	rG:dT	0.847	(0.802, 0.893)		0.260	0.235	30	50
FNDC8_-_33448724.23-P1P2_108	FNDC8_-_33448724.23-P1P2	FNDC8	GCCAAATCAGATGGCATCAG	-19	rC:dT	0.801	(0.752, 0.851)		0.260	0.209	40	40
FNDC8_-_33448724.23-P1P2_111	FNDC8_-_33448724.23-P1P2	FNDC8	GTCAAATCAGATGGCATCAG	-19	rU:dT	0.686	(0.641, 0.730)		0.260	0.186	30	40
FNDC8_-_33448724.23-P1P2_113	FNDC8_-_33448724.23-P1P2	FNDC8	GAAAAATCAGATGGCATCAG	-18	rA:dG	0.736	(0.695, 0.777)		0.218	0.164	30	30
FNDC8_-_33448724.23-P1P2_116	FNDC8_-_33448724.23-P1P2	FNDC8	GAGAAATCAGATGGCATCAG	-18	rG:dG	0.830	(0.793, 0.866)		0.218	0.212	20	40
FNDC8_-_33448724.23-P1P2_121	FNDC8_-_33448724.23-P1P2	FNDC8	GATAAATCAGATGGCATCAG	-18	rU:dG	0.742	(0.702, 0.781)		0.218	0.192	20	40
FNDC8_-_33448724.23-P1P2_129	FNDC8_-_33448724.23-P1P2	FNDC8	GACGAATCAGATGGCATCAG	-17	rG:dT	1.002	(0.958, 1.047)		0.274	0.235	40	50
FNDC8_-_33448724.23-P1P2_132	FNDC8_-_33448724.23-P1P2	FNDC8	GACCAATCAGATGGCATCAG	-17	rC:dT	0.775	(0.735, 0.814)		0.274	0.209	30	40
FNDC8_-_33448724.23-P1P2_135	FNDC8_-_33448724.23-P1P2	FNDC8	GACTAATCAGATGGCATCAG	-17	rU:dT	0.680	(0.635, 0.724)		0.274	0.186	30	40
FNDC8_-_33448724.23-P1P2_141	FNDC8_-_33448724.23-P1P2	FNDC8	GACAGATCAGATGGCATCAG	-16	rG:dT	0.960	(0.921, 0.999)		0.261	0.235	30	30
FNDC8_-_33448724.23-P1P2_144	FNDC8_-_33448724.23-P1P2	FNDC8	GACACATCAGATGGCATCAG	-16	rC:dT	0.709	(0.660, 0.758)		0.261	0.209	20	40
FNDC8_-_33448724.23-P1P2_147	FNDC8_-_33448724.23-P1P2	FNDC8	GACATATCAGATGGCATCAG	-16	rU:dT	0.623	(0.575, 0.672)		0.261	0.186	30	40
FNDC8_-_33448724.23-P1P2_153	FNDC8_-_33448724.23-P1P2	FNDC8	GACAAGTCAGATGGCATCAG	-15	rG:dT	0.891	(0.849, 0.934)		0.223	0.235	30	30
FNDC8_-_33448724.23-P1P2_156	FNDC8_-_33448724.23-P1P2	FNDC8	GACAACTCAGATGGCATCAG	-15	rC:dT	0.641	(0.583, 0.699)		0.223	0.209	30	40
FNDC8_-_33448724.23-P1P2_159	FNDC8_-_33448724.23-P1P2	FNDC8	GACAATTCAGATGGCATCAG	-15	rU:dT	0.536	(0.487, 0.586)		0.223	0.186	40	40
FNDC8_-_33448724.23-P1P2_160	FNDC8_-_33448724.23-P1P2	FNDC8	GACAAAACAGATGGCATCAG	-14	rA:dA	0.421	(0.375, 0.466)		0.256	0.182	20	30
FNDC8_-_33448724.23-P1P2_163	FNDC8_-_33448724.23-P1P2	FNDC8	GACAAAGCAGATGGCATCAG	-14	rG:dA	0.538	(0.488, 0.589)		0.256	0.200	30	40
FNDC8_-_33448724.23-P1P2_166	FNDC8_-_33448724.23-P1P2	FNDC8	GACAAACCAGATGGCATCAG	-14	rC:dA	0.539	(0.495, 0.582)		0.256	0.225	20	40
FNDC8_-_33448724.23-P1P2_173	FNDC8_-_33448724.23-P1P2	FNDC8	GACAAATAAGATGGCATCAG	-13	rA:dG	0.260	(0.229, 0.292)		0.259	0.164	30	40
FNDC8_-_33448724.23-P1P2_176	FNDC8_-_33448724.23-P1P2	FNDC8	GACAAATGAGATGGCATCAG	-13	rG:dG	0.414	(0.367, 0.461)		0.259	0.212	30	30
FNDC8_-_33448724.23-P1P2_181	FNDC8_-_33448724.23-P1P2	FNDC8	GACAAATTAGATGGCATCAG	-13	rU:dG	0.471	(0.425, 0.516)		0.259	0.192	30	40
FNDC8_-_33448724.23-P1P2_189	FNDC8_-_33448724.23-P1P2	FNDC8	GACAAATCGGATGGCATCAG	-12	rG:dT	0.820	(0.784, 0.855)		0.259	0.235	40	40
FNDC8_-_33448724.23-P1P2_192	FNDC8_-_33448724.23-P1P2	FNDC8	GACAAATCCGATGGCATCAG	-12	rC:dT	0.271	(0.226, 0.316)		0.259	0.209	40	50
FNDC8_-_33448724.23-P1P2_195	FNDC8_-_33448724.23-P1P2	FNDC8	GACAAATCTGATGGCATCAG	-12	rU:dT	0.371	(0.328, 0.415)		0.259	0.186	20	60
FNDC8_-_33448724.23-P1P2_198	FNDC8_-_33448724.23-P1P2	FNDC8	GACAAATCAAATGGCATCAG	-11	rA:dC	0.070	(0.051, 0.090)		0.242	0.201	20	50
FNDC8_-_33448724.23-P1P2_203	FNDC8_-_33448724.23-P1P2	FNDC8	GACAAATCACATGGCATCAG	-11	rC:dC	0.011	(-0.004, 0.026)		0.242	0.165	30	50
FNDC8_-_33448724.23-P1P2_206	FNDC8_-_33448724.23-P1P2	FNDC8	GACAAATCATATGGCATCAG	-11	rU:dC	0.032	(0.013, 0.050)		0.242	0.165	30	50
FNDC8_-_33448724.23-P1P2_213	FNDC8_-_33448724.23-P1P2	FNDC8	GACAAATCAGGTGGCATCAG	-10	rG:dT	0.718	(0.688, 0.747)		0.204	0.235	30	30
FNDC8_-_33448724.23-P1P2_216	FNDC8_-_33448724.23-P1P2	FNDC8	GACAAATCAGCTGGCATCAG	-10	rC:dT	0.120	(0.093, 0.147)		0.204	0.209	20	30
FNDC8_-_33448724.23-P1P2_219	FNDC8_-_33448724.23-P1P2	FNDC8	GACAAATCAGTTGGCATCAG	-10	rU:dT	0.182	(0.148, 0.216)		0.204	0.186	30	50
FNDC8_-_33448724.23-P1P2_220	FNDC8_-_33448724.23-P1P2	FNDC8	GACAAATCAGAAGGCATCAG	-9	rA:dA	0.063	(0.038, 0.089)		0.191	0.182	30	50
FNDC8_-_33448724.23-P1P2_223	FNDC8_-_33448724.23-P1P2	FNDC8	GACAAATCAGAGGGCATCAG	-9	rG:dA	0.271	(0.232, 0.311)		0.191	0.200	20	50
FNDC8_-_33448724.23-P1P2_226	FNDC8_-_33448724.23-P1P2	FNDC8	GACAAATCAGACGGCATCAG	-9	rC:dA	0.184	(0.155, 0.213)		0.191	0.225	40	60
FNDC8_-_33448724.23-P1P2_234	FNDC8_-_33448724.23-P1P2	FNDC8	GACAAATCAGATAGCATCAG	-8	rA:dC	0.002	(-0.010, 0.014)		0.181	0.201	40	40
FNDC8_-_33448724.23-P1P2_239	FNDC8_-_33448724.23-P1P2	FNDC8	GACAAATCAGATCGCATCAG	-8	rC:dC	-0.005	(-0.015, 0.005)		0.181	0.165	40	60
FNDC8_-_33448724.23-P1P2_242	FNDC8_-_33448724.23-P1P2	FNDC8	GACAAATCAGATTGCATCAG	-8	rU:dC	-0.012	(-0.023, -0.001)		0.181	0.165	30	50
FNDC8_-_33448724.23-P1P2_246	FNDC8_-_33448724.23-P1P2	FNDC8	GACAAATCAGATGACATCAG	-7	rA:dC	0.043	(0.026, 0.060)		0.120	0.201	30	50
FNDC8_-_33448724.23-P1P2_251	FNDC8_-_33448724.23-P1P2	FNDC8	GACAAATCAGATGCCATCAG	-7	rC:dC	0.008	(-0.001, 0.018)		0.120	0.165	30	30
FNDC8_-_33448724.23-P1P2_254	FNDC8_-_33448724.23-P1P2	FNDC8	GACAAATCAGATGTCATCAG	-7	rU:dC	-0.008	(-0.018, 0.002)		0.120	0.165	30	40
FNDC8_-_33448724.23-P1P2_257	FNDC8_-_33448724.23-P1P2	FNDC8	GACAAATCAGATGGAATCAG	-6	rA:dG	-0.004	(-0.017, 0.010)		0.139	0.164	30	50
FNDC8_-_33448724.23-P1P2_260	FNDC8_-_33448724.23-P1P2	FNDC8	GACAAATCAGATGGGATCAG	-6	rG:dG	0.031	(0.018, 0.045)		0.139	0.212	20	40
FNDC8_-_33448724.23-P1P2_265	FNDC8_-_33448724.23-P1P2	FNDC8	GACAAATCAGATGGTATCAG	-6	rU:dG	0.013	(-0.002, 0.028)		0.139	0.192	30	50
FNDC8_-_33448724.23-P1P2_273	FNDC8_-_33448724.23-P1P2	FNDC8	GACAAATCAGATGGCGTCAG	-5	rG:dT	0.229	(0.195, 0.262)		0.130	0.235	30	50
FNDC8_-_33448724.23-P1P2_276	FNDC8_-_33448724.23-P1P2	FNDC8	GACAAATCAGATGGCCTCAG	-5	rC:dT	0.076	(0.057, 0.094)		0.130	0.209	30	30
FNDC8_-_33448724.23-P1P2_279	FNDC8_-_33448724.23-P1P2	FNDC8	GACAAATCAGATGGCTTCAG	-5	rU:dT	0.024	(0.009, 0.039)		0.130	0.186	10	30
FNDC8_-_33448724.23-P1P2_280	FNDC8_-_33448724.23-P1P2	FNDC8	GACAAATCAGATGGCAACAG	-4	rA:dA	0.048	(0.032, 0.064)		0.147	0.182	30	40
FNDC8_-_33448724.23-P1P2_283	FNDC8_-_33448724.23-P1P2	FNDC8	GACAAATCAGATGGCAGCAG	-4	rG:dA	0.116	(0.097, 0.135)		0.147	0.200	30	30
FNDC8_-_33448724.23-P1P2_286	FNDC8_-_33448724.23-P1P2	FNDC8	GACAAATCAGATGGCACCAG	-4	rC:dA	0.061	(0.046, 0.077)		0.147	0.225	30	40
FNDC8_-_33448724.23-P1P2_293	FNDC8_-_33448724.23-P1P2	FNDC8	GACAAATCAGATGGCATAAG	-3	rA:dG	0.000	(-0.012, 0.013)		0.116	0.164	30	50
FNDC8_-_33448724.23-P1P2_296	FNDC8_-_33448724.23-P1P2	FNDC8	GACAAATCAGATGGCATGAG	-3	rG:dG	0.042	(0.028, 0.056)		0.116	0.212	30	50
FNDC8_-_33448724.23-P1P2_301	FNDC8_-_33448724.23-P1P2	FNDC8	GACAAATCAGATGGCATTAG	-3	rU:dG	0.011	(-0.003, 0.025)		0.116	0.192	30	50
FNDC8_-_33448724.23-P1P2_309	FNDC8_-_33448724.23-P1P2	FNDC8	GACAAATCAGATGGCATCGG	-2	rG:dT	0.240	(0.208, 0.272)		0.113	0.235	40	60
FNDC8_-_33448724.23-P1P2_312	FNDC8_-_33448724.23-P1P2	FNDC8	GACAAATCAGATGGCATCCG	-2	rC:dT	0.040	(0.023, 0.057)		0.113	0.209	30	40
FNDC8_-_33448724.23-P1P2_315	FNDC8_-_33448724.23-P1P2	FNDC8	GACAAATCAGATGGCATCTG	-2	rU:dT	0.030	(0.016, 0.044)		0.113	0.186	20	40
FNDC8_-_33448724.23-P1P2_318	FNDC8_-_33448724.23-P1P2	FNDC8	GACAAATCAGATGGCATCAA	-1	rA:dC	0.004	(-0.007, 0.014)		0.105	0.201	30	60
FNDC8_-_33448724.23-P1P2_323	FNDC8_-_33448724.23-P1P2	FNDC8	GACAAATCAGATGGCATCAC	-1	rC:dC	0.003	(-0.007, 0.013)		0.105	0.165	20	50
FNDC8_-_33448724.23-P1P2_326	FNDC8_-_33448724.23-P1P2	FNDC8	GACAAATCAGATGGCATCAT	-1	rU:dC	0.002	(-0.007, 0.011)		0.105	0.165	30	50
FNDC8_-_33448857.23-P1P2	FNDC8_-_33448857.23-P1P2	FNDC8	GACCGGACCGTCACTACCAA			1.000					40	40
FNDC8_-_33448857.23-P1P2_105	FNDC8_-_33448857.23-P1P2	FNDC8	GGCCGGACCGTCACTACCAA	-19	rG:dT	0.674	(0.628, 0.721)		0.260	0.235	50	50
FNDC8_-_33448857.23-P1P2_108	FNDC8_-_33448857.23-P1P2	FNDC8	GCCCGGACCGTCACTACCAA	-19	rC:dT	0.584	(0.525, 0.643)		0.260	0.209	50	50
FNDC8_-_33448857.23-P1P2_111	FNDC8_-_33448857.23-P1P2	FNDC8	GTCCGGACCGTCACTACCAA	-19	rU:dT	0.496	(0.443, 0.548)		0.260	0.186	40	40
FNDC8_-_33448857.23-P1P2_113	FNDC8_-_33448857.23-P1P2	FNDC8	GAACGGACCGTCACTACCAA	-18	rA:dG	0.598	(0.555, 0.640)		0.218	0.164	40	50
FNDC8_-_33448857.23-P1P2_116	FNDC8_-_33448857.23-P1P2	FNDC8	GAGCGGACCGTCACTACCAA	-18	rG:dG	0.686	(0.644, 0.727)		0.218	0.212	40	50
FNDC8_-_33448857.23-P1P2_121	FNDC8_-_33448857.23-P1P2	FNDC8	GATCGGACCGTCACTACCAA	-18	rU:dG	0.571	(0.533, 0.608)		0.218	0.192	50	50
FNDC8_-_33448857.23-P1P2_125	FNDC8_-_33448857.23-P1P2	FNDC8	GACAGGACCGTCACTACCAA	-17	rA:dG	0.353	(0.321, 0.385)		0.274	0.164	40	40
FNDC8_-_33448857.23-P1P2_128	FNDC8_-_33448857.23-P1P2	FNDC8	GACGGGACCGTCACTACCAA	-17	rG:dG	0.439	(0.408, 0.470)		0.274	0.212	40	40
FNDC8_-_33448857.23-P1P2_133	FNDC8_-_33448857.23-P1P2	FNDC8	GACTGGACCGTCACTACCAA	-17	rU:dG	0.369	(0.336, 0.403)		0.274	0.192	30	30
FNDC8_-_33448857.23-P1P2_138	FNDC8_-_33448857.23-P1P2	FNDC8	GACCAGACCGTCACTACCAA	-16	rA:dC	0.213	(0.183, 0.243)		0.261	0.201	40	40
FNDC8_-_33448857.23-P1P2_143	FNDC8_-_33448857.23-P1P2	FNDC8	GACCCGACCGTCACTACCAA	-16	rC:dC	0.218	(0.191, 0.246)		0.261	0.165	40	50
FNDC8_-_33448857.23-P1P2_146	FNDC8_-_33448857.23-P1P2	FNDC8	GACCTGACCGTCACTACCAA	-16	rU:dC	0.180	(0.154, 0.205)		0.261	0.165	40	50
FNDC8_-_33448857.23-P1P2_150	FNDC8_-_33448857.23-P1P2	FNDC8	GACCGAACCGTCACTACCAA	-15	rA:dC	0.175	(0.146, 0.204)		0.223	0.201	40	40
FNDC8_-_33448857.23-P1P2_155	FNDC8_-_33448857.23-P1P2	FNDC8	GACCGCACCGTCACTACCAA	-15	rC:dC	0.149	(0.119, 0.180)		0.223	0.165	50	50
FNDC8_-_33448857.23-P1P2_158	FNDC8_-_33448857.23-P1P2	FNDC8	GACCGTACCGTCACTACCAA	-15	rU:dC	0.162	(0.132, 0.191)		0.223	0.165	40	50
FNDC8_-_33448857.23-P1P2_165	FNDC8_-_33448857.23-P1P2	FNDC8	GACCGGGCCGTCACTACCAA	-14	rG:dT	0.594	(0.556, 0.631)		0.256	0.235	30	30
FNDC8_-_33448857.23-P1P2_168	FNDC8_-_33448857.23-P1P2	FNDC8	GACCGGCCCGTCACTACCAA	-14	rC:dT	0.253	(0.213, 0.294)		0.256	0.209	40	40
FNDC8_-_33448857.23-P1P2_171	FNDC8_-_33448857.23-P1P2	FNDC8	GACCGGTCCGTCACTACCAA	-14	rU:dT	0.310	(0.274, 0.346)		0.256	0.186	40	40
FNDC8_-_33448857.23-P1P2_173	FNDC8_-_33448857.23-P1P2	FNDC8	GACCGGAACGTCACTACCAA	-13	rA:dG	0.163	(0.141, 0.186)		0.259	0.164	40	40
FNDC8_-_33448857.23-P1P2_176	FNDC8_-_33448857.23-P1P2	FNDC8	GACCGGAGCGTCACTACCAA	-13	rG:dG	0.285	(0.259, 0.312)		0.259	0.212	50	50
FNDC8_-_33448857.23-P1P2_181	FNDC8_-_33448857.23-P1P2	FNDC8	GACCGGATCGTCACTACCAA	-13	rU:dG	0.357	(0.324, 0.390)		0.259	0.192	40	50
FNDC8_-_33448857.23-P1P2_185	FNDC8_-_33448857.23-P1P2	FNDC8	GACCGGACAGTCACTACCAA	-12	rA:dG	0.147	(0.122, 0.171)		0.259	0.164	20	20
FNDC8_-_33448857.23-P1P2_188	FNDC8_-_33448857.23-P1P2	FNDC8	GACCGGACGGTCACTACCAA	-12	rG:dG	0.297	(0.260, 0.334)		0.259	0.212	30	30
FNDC8_-_33448857.23-P1P2_193	FNDC8_-_33448857.23-P1P2	FNDC8	GACCGGACTGTCACTACCAA	-12	rU:dG	0.324	(0.285, 0.363)		0.259	0.192	30	40
FNDC8_-_33448857.23-P1P2_198	FNDC8_-_33448857.23-P1P2	FNDC8	GACCGGACCATCACTACCAA	-11	rA:dC	0.026	(0.009, 0.042)		0.242	0.201	40	50
FNDC8_-_33448857.23-P1P2_203	FNDC8_-_33448857.23-P1P2	FNDC8	GACCGGACCCTCACTACCAA	-11	rC:dC	0.000	(-0.013, 0.014)		0.242	0.165	30	50
FNDC8_-_33448857.23-P1P2_206	FNDC8_-_33448857.23-P1P2	FNDC8	GACCGGACCTTCACTACCAA	-11	rU:dC	0.001	(-0.013, 0.015)		0.242	0.165	30	30
FNDC8_-_33448857.23-P1P2_208	FNDC8_-_33448857.23-P1P2	FNDC8	GACCGGACCGACACTACCAA	-10	rA:dA	0.021	(0.001, 0.042)		0.204	0.182	50	60
FNDC8_-_33448857.23-P1P2_211	FNDC8_-_33448857.23-P1P2	FNDC8	GACCGGACCGGCACTACCAA	-10	rG:dA	0.135	(0.112, 0.157)		0.204	0.200	50	60
FNDC8_-_33448857.23-P1P2_214	FNDC8_-_33448857.23-P1P2	FNDC8	GACCGGACCGCCACTACCAA	-10	rC:dA	0.108	(0.079, 0.138)		0.204	0.225	50	60
FNDC8_-_33448857.23-P1P2_221	FNDC8_-_33448857.23-P1P2	FNDC8	GACCGGACCGTAACTACCAA	-9	rA:dG	-0.044	(-0.060, -0.028)		0.191	0.164	50	60
FNDC8_-_33448857.23-P1P2_224	FNDC8_-_33448857.23-P1P2	FNDC8	GACCGGACCGTGACTACCAA	-9	rG:dG	0.046	(0.025, 0.068)		0.191	0.212	40	60
FNDC8_-_33448857.23-P1P2_229	FNDC8_-_33448857.23-P1P2	FNDC8	GACCGGACCGTTACTACCAA	-9	rU:dG	0.126	(0.094, 0.158)		0.191	0.192	40	50
FNDC8_-_33448857.23-P1P2_237	FNDC8_-_33448857.23-P1P2	FNDC8	GACCGGACCGTCGCTACCAA	-8	rG:dT	0.200	(0.170, 0.229)		0.181	0.235	50	60
FNDC8_-_33448857.23-P1P2_240	FNDC8_-_33448857.23-P1P2	FNDC8	GACCGGACCGTCCCTACCAA	-8	rC:dT	0.051	(0.031, 0.071)		0.181	0.209	30	60
FNDC8_-_33448857.23-P1P2_243	FNDC8_-_33448857.23-P1P2	FNDC8	GACCGGACCGTCTCTACCAA	-8	rU:dT	-0.002	(-0.017, 0.013)		0.181	0.186	40	50
FNDC8_-_33448857.23-P1P2_245	FNDC8_-_33448857.23-P1P2	FNDC8	GACCGGACCGTCAATACCAA	-7	rA:dG	-0.031	(-0.045, -0.018)		0.120	0.164	50	70
FNDC8_-_33448857.23-P1P2_248	FNDC8_-_33448857.23-P1P2	FNDC8	GACCGGACCGTCAGTACCAA	-7	rG:dG	-0.000	(-0.012, 0.011)		0.120	0.212	40	60
FNDC8_-_33448857.23-P1P2_253	FNDC8_-_33448857.23-P1P2	FNDC8	GACCGGACCGTCATTACCAA	-7	rU:dG	-0.027	(-0.042, -0.012)		0.120	0.192	40	70
FNDC8_-_33448857.23-P1P2_256	FNDC8_-_33448857.23-P1P2	FNDC8	GACCGGACCGTCACAACCAA	-6	rA:dA	-0.014	(-0.030, 0.003)		0.139	0.182	40	60
FNDC8_-_33448857.23-P1P2_259	FNDC8_-_33448857.23-P1P2	FNDC8	GACCGGACCGTCACGACCAA	-6	rG:dA	-0.006	(-0.019, 0.007)		0.139	0.200	50	70
FNDC8_-_33448857.23-P1P2_262	FNDC8_-_33448857.23-P1P2	FNDC8	GACCGGACCGTCACCACCAA	-6	rC:dA	0.031	(0.013, 0.049)		0.139	0.225	40	40
FNDC8_-_33448857.23-P1P2_273	FNDC8_-_33448857.23-P1P2	FNDC8	GACCGGACCGTCACTGCCAA	-5	rG:dT	0.116	(0.093, 0.140)		0.130	0.235	40	50
FNDC8_-_33448857.23-P1P2_276	FNDC8_-_33448857.23-P1P2	FNDC8	GACCGGACCGTCACTCCCAA	-5	rC:dT	0.023	(0.002, 0.044)		0.130	0.209	30	50
FNDC8_-_33448857.23-P1P2_279	FNDC8_-_33448857.23-P1P2	FNDC8	GACCGGACCGTCACTTCCAA	-5	rU:dT	-0.011	(-0.028, 0.005)		0.130	0.186	40	60
FNDC8_-_33448857.23-P1P2_281	FNDC8_-_33448857.23-P1P2	FNDC8	GACCGGACCGTCACTAACAA	-4	rA:dG	-0.026	(-0.042, -0.010)		0.147	0.164	50	70
FNDC8_-_33448857.23-P1P2_284	FNDC8_-_33448857.23-P1P2	FNDC8	GACCGGACCGTCACTAGCAA	-4	rG:dG	0.018	(0.005, 0.031)		0.147	0.212	50	50
FNDC8_-_33448857.23-P1P2_289	FNDC8_-_33448857.23-P1P2	FNDC8	GACCGGACCGTCACTATCAA	-4	rU:dG	-0.006	(-0.024, 0.012)		0.147	0.192	50	70
FNDC8_-_33448857.23-P1P2_293	FNDC8_-_33448857.23-P1P2	FNDC8	GACCGGACCGTCACTACAAA	-3	rA:dG	-0.029	(-0.042, -0.016)		0.116	0.164	40	50
FNDC8_-_33448857.23-P1P2_296	FNDC8_-_33448857.23-P1P2	FNDC8	GACCGGACCGTCACTACGAA	-3	rG:dG	-0.003	(-0.014, 0.009)		0.116	0.212	50	70
FNDC8_-_33448857.23-P1P2_301	FNDC8_-_33448857.23-P1P2	FNDC8	GACCGGACCGTCACTACTAA	-3	rU:dG	-0.020	(-0.034, -0.006)		0.116	0.192	50	60
FNDC8_-_33448857.23-P1P2_309	FNDC8_-_33448857.23-P1P2	FNDC8	GACCGGACCGTCACTACCGA	-2	rG:dT	0.155	(0.128, 0.182)		0.113	0.235	40	70
FNDC8_-_33448857.23-P1P2_312	FNDC8_-_33448857.23-P1P2	FNDC8	GACCGGACCGTCACTACCCA	-2	rC:dT	0.010	(-0.004, 0.025)		0.113	0.209	40	40
FNDC8_-_33448857.23-P1P2_315	FNDC8_-_33448857.23-P1P2	FNDC8	GACCGGACCGTCACTACCTA	-2	rU:dT	0.005	(-0.010, 0.020)		0.113	0.186	50	70
FNDC8_-_33448857.23-P1P2_321	FNDC8_-_33448857.23-P1P2	FNDC8	GACCGGACCGTCACTACCAG	-1	rG:dT	0.126	(0.107, 0.144)		0.105	0.235	40	60
FNDC8_-_33448857.23-P1P2_324	FNDC8_-_33448857.23-P1P2	FNDC8	GACCGGACCGTCACTACCAC	-1	rC:dT	-0.005	(-0.019, 0.008)		0.105	0.209	50	50
FNDC8_-_33448857.23-P1P2_327	FNDC8_-_33448857.23-P1P2	FNDC8	GACCGGACCGTCACTACCAT	-1	rU:dT	-0.004	(-0.017, 0.009)		0.105	0.186	30	60
FNDC9_+_156772427.23-P1P2	FNDC9_+_156772427.23-P1P2	FNDC9	GAATTTAGAAACGGAAACAG			1.000					30	50
FNDC9_+_156772427.23-P1P2_105	FNDC9_+_156772427.23-P1P2	FNDC9	GGATTTAGAAACGGAAACAG	-19	rG:dT	0.672	(0.617, 0.728)		0.260	0.235	30	40
FNDC9_+_156772427.23-P1P2_108	FNDC9_+_156772427.23-P1P2	FNDC9	GCATTTAGAAACGGAAACAG	-19	rC:dT	0.589	(0.539, 0.638)		0.260	0.209	20	40
FNDC9_+_156772427.23-P1P2_111	FNDC9_+_156772427.23-P1P2	FNDC9	GTATTTAGAAACGGAAACAG	-19	rU:dT	0.499	(0.450, 0.549)		0.260	0.186	30	40
FNDC9_+_156772427.23-P1P2_117	FNDC9_+_156772427.23-P1P2	FNDC9	GAGTTTAGAAACGGAAACAG	-18	rG:dT	0.782	(0.736, 0.827)		0.218	0.235	40	50
FNDC9_+_156772427.23-P1P2_120	FNDC9_+_156772427.23-P1P2	FNDC9	GACTTTAGAAACGGAAACAG	-18	rC:dT	0.653	(0.597, 0.708)		0.218	0.209	30	50
FNDC9_+_156772427.23-P1P2_123	FNDC9_+_156772427.23-P1P2	FNDC9	GATTTTAGAAACGGAAACAG	-18	rU:dT	0.525	(0.477, 0.573)		0.218	0.186	30	40
FNDC9_+_156772427.23-P1P2_124	FNDC9_+_156772427.23-P1P2	FNDC9	GAAATTAGAAACGGAAACAG	-17	rA:dA	0.573	(0.523, 0.623)		0.274	0.182	30	50
FNDC9_+_156772427.23-P1P2_127	FNDC9_+_156772427.23-P1P2	FNDC9	GAAGTTAGAAACGGAAACAG	-17	rG:dA	0.712	(0.671, 0.753)		0.274	0.200	30	40
FNDC9_+_156772427.23-P1P2_130	FNDC9_+_156772427.23-P1P2	FNDC9	GAACTTAGAAACGGAAACAG	-17	rC:dA	0.677	(0.635, 0.719)		0.274	0.225	30	50
FNDC9_+_156772427.23-P1P2_136	FNDC9_+_156772427.23-P1P2	FNDC9	GAATATAGAAACGGAAACAG	-16	rA:dA	0.522	(0.475, 0.570)		0.261	0.182	30	40
FNDC9_+_156772427.23-P1P2_139	FNDC9_+_156772427.23-P1P2	FNDC9	GAATGTAGAAACGGAAACAG	-16	rG:dA	0.663	(0.618, 0.707)		0.261	0.200	30	40
FNDC9_+_156772427.23-P1P2_142	FNDC9_+_156772427.23-P1P2	FNDC9	GAATCTAGAAACGGAAACAG	-16	rC:dA	0.635	(0.580, 0.690)		0.261	0.225	30	50
FNDC9_+_156772427.23-P1P2_148	FNDC9_+_156772427.23-P1P2	FNDC9	GAATTAAGAAACGGAAACAG	-15	rA:dA	0.454	(0.400, 0.508)		0.223	0.182	30	40
FNDC9_+_156772427.23-P1P2_151	FNDC9_+_156772427.23-P1P2	FNDC9	GAATTGAGAAACGGAAACAG	-15	rG:dA	0.619	(0.560, 0.678)		0.223	0.200	30	40
FNDC9_+_156772427.23-P1P2_154	FNDC9_+_156772427.23-P1P2	FNDC9	GAATTCAGAAACGGAAACAG	-15	rC:dA	0.575	(0.523, 0.627)		0.223	0.225	30	40
FNDC9_+_156772427.23-P1P2_165	FNDC9_+_156772427.23-P1P2	FNDC9	GAATTTGGAAACGGAAACAG	-14	rG:dT	0.817	(0.778, 0.856)		0.256	0.235	30	50
FNDC9_+_156772427.23-P1P2_168	FNDC9_+_156772427.23-P1P2	FNDC9	GAATTTCGAAACGGAAACAG	-14	rC:dT	0.462	(0.406, 0.519)		0.256	0.209	30	50
FNDC9_+_156772427.23-P1P2_171	FNDC9_+_156772427.23-P1P2	FNDC9	GAATTTTGAAACGGAAACAG	-14	rU:dT	0.483	(0.423, 0.544)		0.256	0.186	20	40
FNDC9_+_156772427.23-P1P2_174	FNDC9_+_156772427.23-P1P2	FNDC9	GAATTTAAAAACGGAAACAG	-13	rA:dC	0.238	(0.200, 0.276)		0.259	0.201	20	40
FNDC9_+_156772427.23-P1P2_179	FNDC9_+_156772427.23-P1P2	FNDC9	GAATTTACAAACGGAAACAG	-13	rC:dC	0.191	(0.157, 0.224)		0.259	0.165	30	50
FNDC9_+_156772427.23-P1P2_182	FNDC9_+_156772427.23-P1P2	FNDC9	GAATTTATAAACGGAAACAG	-13	rU:dC	0.257	(0.211, 0.302)		0.259	0.165	30	50
FNDC9_+_156772427.23-P1P2_189	FNDC9_+_156772427.23-P1P2	FNDC9	GAATTTAGGAACGGAAACAG	-12	rG:dT	0.821	(0.792, 0.851)		0.259	0.235	40	50
FNDC9_+_156772427.23-P1P2_192	FNDC9_+_156772427.23-P1P2	FNDC9	GAATTTAGCAACGGAAACAG	-12	rC:dT	0.290	(0.248, 0.332)		0.259	0.209	20	50
FNDC9_+_156772427.23-P1P2_195	FNDC9_+_156772427.23-P1P2	FNDC9	GAATTTAGTAACGGAAACAG	-12	rU:dT	0.422	(0.371, 0.473)		0.259	0.186	30	50
FNDC9_+_156772427.23-P1P2_201	FNDC9_+_156772427.23-P1P2	FNDC9	GAATTTAGAGACGGAAACAG	-11	rG:dT	0.707	(0.680, 0.735)		0.242	0.235	30	50
FNDC9_+_156772427.23-P1P2_204	FNDC9_+_156772427.23-P1P2	FNDC9	GAATTTAGACACGGAAACAG	-11	rC:dT	0.202	(0.166, 0.237)		0.242	0.209	40	40
FNDC9_+_156772427.23-P1P2_207	FNDC9_+_156772427.23-P1P2	FNDC9	GAATTTAGATACGGAAACAG	-11	rU:dT	0.267	(0.225, 0.308)		0.242	0.186	30	50
FNDC9_+_156772427.23-P1P2_213	FNDC9_+_156772427.23-P1P2	FNDC9	GAATTTAGAAGCGGAAACAG	-10	rG:dT	0.662	(0.631, 0.694)		0.204	0.235	40	50
FNDC9_+_156772427.23-P1P2_216	FNDC9_+_156772427.23-P1P2	FNDC9	GAATTTAGAACCGGAAACAG	-10	rC:dT	0.193	(0.157, 0.230)		0.204	0.209	30	60
FNDC9_+_156772427.23-P1P2_219	FNDC9_+_156772427.23-P1P2	FNDC9	GAATTTAGAATCGGAAACAG	-10	rU:dT	0.209	(0.176, 0.242)		0.204	0.186	30	50
FNDC9_+_156772427.23-P1P2_221	FNDC9_+_156772427.23-P1P2	FNDC9	GAATTTAGAAAAGGAAACAG	-9	rA:dG	0.043	(0.030, 0.057)		0.191	0.164	20	30
FNDC9_+_156772427.23-P1P2_224	FNDC9_+_156772427.23-P1P2	FNDC9	GAATTTAGAAAGGGAAACAG	-9	rG:dG	0.313	(0.275, 0.350)		0.191	0.212	20	30
FNDC9_+_156772427.23-P1P2_229	FNDC9_+_156772427.23-P1P2	FNDC9	GAATTTAGAAATGGAAACAG	-9	rU:dG	0.395	(0.351, 0.440)		0.191	0.192	20	50
FNDC9_+_156772427.23-P1P2_234	FNDC9_+_156772427.23-P1P2	FNDC9	GAATTTAGAAACAGAAACAG	-8	rA:dC	0.028	(0.017, 0.039)		0.181	0.201	20	40
FNDC9_+_156772427.23-P1P2_239	FNDC9_+_156772427.23-P1P2	FNDC9	GAATTTAGAAACCGAAACAG	-8	rC:dC	0.013	(0.003, 0.024)		0.181	0.165	40	50
FNDC9_+_156772427.23-P1P2_242	FNDC9_+_156772427.23-P1P2	FNDC9	GAATTTAGAAACTGAAACAG	-8	rU:dC	0.005	(-0.006, 0.016)		0.181	0.165	20	30
FNDC9_+_156772427.23-P1P2_246	FNDC9_+_156772427.23-P1P2	FNDC9	GAATTTAGAAACGAAAACAG	-7	rA:dC	0.040	(0.028, 0.053)		0.120	0.201	30	40
FNDC9_+_156772427.23-P1P2_251	FNDC9_+_156772427.23-P1P2	FNDC9	GAATTTAGAAACGCAAACAG	-7	rC:dC	0.002	(-0.008, 0.012)		0.120	0.165	20	50
FNDC9_+_156772427.23-P1P2_254	FNDC9_+_156772427.23-P1P2	FNDC9	GAATTTAGAAACGTAAACAG	-7	rU:dC	-0.000	(-0.012, 0.011)		0.120	0.165	30	40
FNDC9_+_156772427.23-P1P2_261	FNDC9_+_156772427.23-P1P2	FNDC9	GAATTTAGAAACGGGAACAG	-6	rG:dT	0.243	(0.222, 0.265)		0.139	0.235	30	60
FNDC9_+_156772427.23-P1P2_264	FNDC9_+_156772427.23-P1P2	FNDC9	GAATTTAGAAACGGCAACAG	-6	rC:dT	0.034	(0.021, 0.046)		0.139	0.209	30	60
FNDC9_+_156772427.23-P1P2_267	FNDC9_+_156772427.23-P1P2	FNDC9	GAATTTAGAAACGGTAACAG	-6	rU:dT	0.042	(0.026, 0.059)		0.139	0.186	30	40
FNDC9_+_156772427.23-P1P2_273	FNDC9_+_156772427.23-P1P2	FNDC9	GAATTTAGAAACGGAGACAG	-5	rG:dT	0.295	(0.265, 0.325)		0.130	0.235	30	40
FNDC9_+_156772427.23-P1P2_276	FNDC9_+_156772427.23-P1P2	FNDC9	GAATTTAGAAACGGACACAG	-5	rC:dT	0.075	(0.057, 0.092)		0.130	0.209	30	50
FNDC9_+_156772427.23-P1P2_279	FNDC9_+_156772427.23-P1P2	FNDC9	GAATTTAGAAACGGATACAG	-5	rU:dT	0.054	(0.039, 0.069)		0.130	0.186	30	60
FNDC9_+_156772427.23-P1P2_285	FNDC9_+_156772427.23-P1P2	FNDC9	GAATTTAGAAACGGAAGCAG	-4	rG:dT	0.335	(0.310, 0.360)		0.147	0.235	30	40
FNDC9_+_156772427.23-P1P2_288	FNDC9_+_156772427.23-P1P2	FNDC9	GAATTTAGAAACGGAACCAG	-4	rC:dT	0.049	(0.034, 0.063)		0.147	0.209	30	40
FNDC9_+_156772427.23-P1P2_291	FNDC9_+_156772427.23-P1P2	FNDC9	GAATTTAGAAACGGAATCAG	-4	rU:dT	0.043	(0.030, 0.057)		0.147	0.186	30	40
FNDC9_+_156772427.23-P1P2_293	FNDC9_+_156772427.23-P1P2	FNDC9	GAATTTAGAAACGGAAAAAG	-3	rA:dG	0.001	(-0.011, 0.014)		0.116	0.164	30	40
FNDC9_+_156772427.23-P1P2_296	FNDC9_+_156772427.23-P1P2	FNDC9	GAATTTAGAAACGGAAAGAG	-3	rG:dG	0.052	(0.038, 0.067)		0.116	0.212	30	50
FNDC9_+_156772427.23-P1P2_301	FNDC9_+_156772427.23-P1P2	FNDC9	GAATTTAGAAACGGAAATAG	-3	rU:dG	0.024	(0.012, 0.037)		0.116	0.192	40	50
FNDC9_+_156772427.23-P1P2_309	FNDC9_+_156772427.23-P1P2	FNDC9	GAATTTAGAAACGGAAACGG	-2	rG:dT	0.295	(0.266, 0.325)		0.113	0.235	40	50
FNDC9_+_156772427.23-P1P2_312	FNDC9_+_156772427.23-P1P2	FNDC9	GAATTTAGAAACGGAAACCG	-2	rC:dT	0.040	(0.026, 0.054)		0.113	0.209	30	70
FNDC9_+_156772427.23-P1P2_315	FNDC9_+_156772427.23-P1P2	FNDC9	GAATTTAGAAACGGAAACTG	-2	rU:dT	0.033	(0.020, 0.046)		0.113	0.186	30	40
FNDC9_+_156772427.23-P1P2_318	FNDC9_+_156772427.23-P1P2	FNDC9	GAATTTAGAAACGGAAACAA	-1	rA:dC	0.004	(-0.006, 0.015)		0.105	0.201	30	50
FNDC9_+_156772427.23-P1P2_323	FNDC9_+_156772427.23-P1P2	FNDC9	GAATTTAGAAACGGAAACAC	-1	rC:dC	0.003	(-0.007, 0.012)		0.105	0.165	30	50
FNDC9_+_156772427.23-P1P2_326	FNDC9_+_156772427.23-P1P2	FNDC9	GAATTTAGAAACGGAAACAT	-1	rU:dC	0.001	(-0.007, 0.010)		0.105	0.165	30	50
FNDC9_+_156772581.23-P1P2	FNDC9_+_156772581.23-P1P2	FNDC9	GTAATCTACTGCACCTCGGA			1.000					50	60
FNDC9_+_156772581.23-P1P2_100	FNDC9_+_156772581.23-P1P2	FNDC9	GAAATCTACTGCACCTCGGA	-19	rA:dA	0.673	(0.634, 0.712)		0.260	0.182	50	50
FNDC9_+_156772581.23-P1P2_103	FNDC9_+_156772581.23-P1P2	FNDC9	GGAATCTACTGCACCTCGGA	-19	rG:dA	0.747	(0.716, 0.777)		0.260	0.200	40	60
FNDC9_+_156772581.23-P1P2_106	FNDC9_+_156772581.23-P1P2	FNDC9	GCAATCTACTGCACCTCGGA	-19	rC:dA	0.614	(0.569, 0.659)		0.260	0.225	50	60
FNDC9_+_156772581.23-P1P2_117	FNDC9_+_156772581.23-P1P2	FNDC9	GTGATCTACTGCACCTCGGA	-18	rG:dT	0.732	(0.682, 0.782)		0.218	0.235	40	60
FNDC9_+_156772581.23-P1P2_120	FNDC9_+_156772581.23-P1P2	FNDC9	GTCATCTACTGCACCTCGGA	-18	rC:dT	0.644	(0.597, 0.692)		0.218	0.209	40	50
FNDC9_+_156772581.23-P1P2_123	FNDC9_+_156772581.23-P1P2	FNDC9	GTTATCTACTGCACCTCGGA	-18	rU:dT	0.522	(0.477, 0.567)		0.218	0.186	40	60
FNDC9_+_156772581.23-P1P2_129	FNDC9_+_156772581.23-P1P2	FNDC9	GTAGTCTACTGCACCTCGGA	-17	rG:dT	0.770	(0.731, 0.810)		0.274	0.235	50	60
FNDC9_+_156772581.23-P1P2_132	FNDC9_+_156772581.23-P1P2	FNDC9	GTACTCTACTGCACCTCGGA	-17	rC:dT	0.581	(0.537, 0.626)		0.274	0.209	40	50
FNDC9_+_156772581.23-P1P2_135	FNDC9_+_156772581.23-P1P2	FNDC9	GTATTCTACTGCACCTCGGA	-17	rU:dT	0.446	(0.403, 0.490)		0.274	0.186	40	50
FNDC9_+_156772581.23-P1P2_136	FNDC9_+_156772581.23-P1P2	FNDC9	GTAAACTACTGCACCTCGGA	-16	rA:dA	0.445	(0.407, 0.483)		0.261	0.182	50	60
FNDC9_+_156772581.23-P1P2_139	FNDC9_+_156772581.23-P1P2	FNDC9	GTAAGCTACTGCACCTCGGA	-16	rG:dA	0.547	(0.509, 0.585)		0.261	0.200	40	60
FNDC9_+_156772581.23-P1P2_142	FNDC9_+_156772581.23-P1P2	FNDC9	GTAACCTACTGCACCTCGGA	-16	rC:dA	0.553	(0.514, 0.591)		0.261	0.225	50	50
FNDC9_+_156772581.23-P1P2_149	FNDC9_+_156772581.23-P1P2	FNDC9	GTAATATACTGCACCTCGGA	-15	rA:dG	0.253	(0.225, 0.281)		0.223	0.164	50	60
FNDC9_+_156772581.23-P1P2_152	FNDC9_+_156772581.23-P1P2	FNDC9	GTAATGTACTGCACCTCGGA	-15	rG:dG	0.357	(0.324, 0.389)		0.223	0.212	40	60
FNDC9_+_156772581.23-P1P2_157	FNDC9_+_156772581.23-P1P2	FNDC9	GTAATTTACTGCACCTCGGA	-15	rU:dG	0.358	(0.321, 0.395)		0.223	0.192	50	60
FNDC9_+_156772581.23-P1P2_160	FNDC9_+_156772581.23-P1P2	FNDC9	GTAATCAACTGCACCTCGGA	-14	rA:dA	0.306	(0.269, 0.344)		0.256	0.182	40	70
FNDC9_+_156772581.23-P1P2_163	FNDC9_+_156772581.23-P1P2	FNDC9	GTAATCGACTGCACCTCGGA	-14	rG:dA	0.397	(0.356, 0.439)		0.256	0.200	50	60
FNDC9_+_156772581.23-P1P2_166	FNDC9_+_156772581.23-P1P2	FNDC9	GTAATCCACTGCACCTCGGA	-14	rC:dA	0.398	(0.352, 0.444)		0.256	0.225	40	60
FNDC9_+_156772581.23-P1P2_177	FNDC9_+_156772581.23-P1P2	FNDC9	GTAATCTGCTGCACCTCGGA	-13	rG:dT	0.610	(0.566, 0.654)		0.259	0.235	40	50
FNDC9_+_156772581.23-P1P2_180	FNDC9_+_156772581.23-P1P2	FNDC9	GTAATCTCCTGCACCTCGGA	-13	rC:dT	0.278	(0.236, 0.321)		0.259	0.209	40	50
FNDC9_+_156772581.23-P1P2_183	FNDC9_+_156772581.23-P1P2	FNDC9	GTAATCTTCTGCACCTCGGA	-13	rU:dT	0.313	(0.275, 0.351)		0.259	0.186	40	60
FNDC9_+_156772581.23-P1P2_185	FNDC9_+_156772581.23-P1P2	FNDC9	GTAATCTAATGCACCTCGGA	-12	rA:dG	0.154	(0.124, 0.184)		0.259	0.164	50	60
FNDC9_+_156772581.23-P1P2_188	FNDC9_+_156772581.23-P1P2	FNDC9	GTAATCTAGTGCACCTCGGA	-12	rG:dG	0.295	(0.255, 0.334)		0.259	0.212	50	60
FNDC9_+_156772581.23-P1P2_193	FNDC9_+_156772581.23-P1P2	FNDC9	GTAATCTATTGCACCTCGGA	-12	rU:dG	0.280	(0.245, 0.315)		0.259	0.192	30	70
FNDC9_+_156772581.23-P1P2_196	FNDC9_+_156772581.23-P1P2	FNDC9	GTAATCTACAGCACCTCGGA	-11	rA:dA	0.189	(0.156, 0.221)		0.242	0.182	40	60
FNDC9_+_156772581.23-P1P2_199	FNDC9_+_156772581.23-P1P2	FNDC9	GTAATCTACGGCACCTCGGA	-11	rG:dA	0.344	(0.307, 0.380)		0.242	0.200	50	50
FNDC9_+_156772581.23-P1P2_202	FNDC9_+_156772581.23-P1P2	FNDC9	GTAATCTACCGCACCTCGGA	-11	rC:dA	0.213	(0.179, 0.247)		0.242	0.225	30	60
FNDC9_+_156772581.23-P1P2_210	FNDC9_+_156772581.23-P1P2	FNDC9	GTAATCTACTACACCTCGGA	-10	rA:dC	0.072	(0.057, 0.088)		0.204	0.201	40	40
FNDC9_+_156772581.23-P1P2_215	FNDC9_+_156772581.23-P1P2	FNDC9	GTAATCTACTCCACCTCGGA	-10	rC:dC	0.044	(0.031, 0.057)		0.204	0.165	50	50
FNDC9_+_156772581.23-P1P2_218	FNDC9_+_156772581.23-P1P2	FNDC9	GTAATCTACTTCACCTCGGA	-10	rU:dC	0.045	(0.032, 0.058)		0.204	0.165	40	60
FNDC9_+_156772581.23-P1P2_221	FNDC9_+_156772581.23-P1P2	FNDC9	GTAATCTACTGAACCTCGGA	-9	rA:dG	0.039	(0.022, 0.057)		0.191	0.164	40	60
FNDC9_+_156772581.23-P1P2_224	FNDC9_+_156772581.23-P1P2	FNDC9	GTAATCTACTGGACCTCGGA	-9	rG:dG	0.228	(0.189, 0.267)		0.191	0.212	40	40
FNDC9_+_156772581.23-P1P2_229	FNDC9_+_156772581.23-P1P2	FNDC9	GTAATCTACTGTACCTCGGA	-9	rU:dG	0.322	(0.275, 0.369)		0.191	0.192	50	50
FNDC9_+_156772581.23-P1P2_237	FNDC9_+_156772581.23-P1P2	FNDC9	GTAATCTACTGCGCCTCGGA	-8	rG:dT	0.324	(0.279, 0.370)		0.181	0.235	40	50
FNDC9_+_156772581.23-P1P2_240	FNDC9_+_156772581.23-P1P2	FNDC9	GTAATCTACTGCCCCTCGGA	-8	rC:dT	0.137	(0.111, 0.163)		0.181	0.209	40	50
FNDC9_+_156772581.23-P1P2_243	FNDC9_+_156772581.23-P1P2	FNDC9	GTAATCTACTGCTCCTCGGA	-8	rU:dT	0.075	(0.059, 0.092)		0.181	0.186	30	50
FNDC9_+_156772581.23-P1P2_245	FNDC9_+_156772581.23-P1P2	FNDC9	GTAATCTACTGCAACTCGGA	-7	rA:dG	0.011	(-0.001, 0.022)		0.120	0.164	30	50
FNDC9_+_156772581.23-P1P2_248	FNDC9_+_156772581.23-P1P2	FNDC9	GTAATCTACTGCAGCTCGGA	-7	rG:dG	0.039	(0.029, 0.049)		0.120	0.212	40	40
FNDC9_+_156772581.23-P1P2_253	FNDC9_+_156772581.23-P1P2	FNDC9	GTAATCTACTGCATCTCGGA	-7	rU:dG	0.028	(0.015, 0.041)		0.120	0.192	50	50
FNDC9_+_156772581.23-P1P2_257	FNDC9_+_156772581.23-P1P2	FNDC9	GTAATCTACTGCACATCGGA	-6	rA:dG	0.008	(-0.003, 0.020)		0.139	0.164	50	60
FNDC9_+_156772581.23-P1P2_260	FNDC9_+_156772581.23-P1P2	FNDC9	GTAATCTACTGCACGTCGGA	-6	rG:dG	0.017	(0.007, 0.027)		0.139	0.212	50	60
FNDC9_+_156772581.23-P1P2_265	FNDC9_+_156772581.23-P1P2	FNDC9	GTAATCTACTGCACTTCGGA	-6	rU:dG	0.011	(0.001, 0.022)		0.139	0.192	30	50
FNDC9_+_156772581.23-P1P2_268	FNDC9_+_156772581.23-P1P2	FNDC9	GTAATCTACTGCACCACGGA	-5	rA:dA	0.056	(0.041, 0.070)		0.130	0.182	30	50
FNDC9_+_156772581.23-P1P2_271	FNDC9_+_156772581.23-P1P2	FNDC9	GTAATCTACTGCACCGCGGA	-5	rG:dA	0.064	(0.052, 0.076)		0.130	0.200	50	50
FNDC9_+_156772581.23-P1P2_274	FNDC9_+_156772581.23-P1P2	FNDC9	GTAATCTACTGCACCCCGGA	-5	rC:dA	0.119	(0.101, 0.137)		0.130	0.225	40	40
FNDC9_+_156772581.23-P1P2_281	FNDC9_+_156772581.23-P1P2	FNDC9	GTAATCTACTGCACCTAGGA	-4	rA:dG	0.054	(0.041, 0.067)		0.147	0.164	40	50
FNDC9_+_156772581.23-P1P2_284	FNDC9_+_156772581.23-P1P2	FNDC9	GTAATCTACTGCACCTGGGA	-4	rG:dG	0.150	(0.124, 0.175)		0.147	0.212	30	40
FNDC9_+_156772581.23-P1P2_289	FNDC9_+_156772581.23-P1P2	FNDC9	GTAATCTACTGCACCTTGGA	-4	rU:dG	0.075	(0.060, 0.091)		0.147	0.192	30	50
FNDC9_+_156772581.23-P1P2_294	FNDC9_+_156772581.23-P1P2	FNDC9	GTAATCTACTGCACCTCAGA	-3	rA:dC	0.036	(0.025, 0.046)		0.116	0.201	40	50
FNDC9_+_156772581.23-P1P2_299	FNDC9_+_156772581.23-P1P2	FNDC9	GTAATCTACTGCACCTCCGA	-3	rC:dC	0.036	(0.027, 0.045)		0.116	0.165	50	60
FNDC9_+_156772581.23-P1P2_302	FNDC9_+_156772581.23-P1P2	FNDC9	GTAATCTACTGCACCTCTGA	-3	rU:dC	0.031	(0.022, 0.040)		0.116	0.165	30	40
FNDC9_+_156772581.23-P1P2_306	FNDC9_+_156772581.23-P1P2	FNDC9	GTAATCTACTGCACCTCGAA	-2	rA:dC	0.041	(0.031, 0.052)		0.113	0.201	50	60
FNDC9_+_156772581.23-P1P2_311	FNDC9_+_156772581.23-P1P2	FNDC9	GTAATCTACTGCACCTCGCA	-2	rC:dC	0.030	(0.021, 0.039)		0.113	0.165	40	60
FNDC9_+_156772581.23-P1P2_314	FNDC9_+_156772581.23-P1P2	FNDC9	GTAATCTACTGCACCTCGTA	-2	rU:dC	0.034	(0.025, 0.044)		0.113	0.165	40	70
FNDC9_+_156772581.23-P1P2_321	FNDC9_+_156772581.23-P1P2	FNDC9	GTAATCTACTGCACCTCGGG	-1	rG:dT	0.206	(0.182, 0.229)		0.105	0.235	50	50
FNDC9_+_156772581.23-P1P2_324	FNDC9_+_156772581.23-P1P2	FNDC9	GTAATCTACTGCACCTCGGC	-1	rC:dT	0.049	(0.039, 0.060)		0.105	0.209	30	50
FNDC9_+_156772581.23-P1P2_327	FNDC9_+_156772581.23-P1P2	FNDC9	GTAATCTACTGCACCTCGGT	-1	rU:dT	0.061	(0.050, 0.073)		0.105	0.186	40	50
FNDC9_+_156772683.23-P1P2	FNDC9_+_156772683.23-P1P2	FNDC9	GATAATGTGAGCATTAGGGG			1.000					30	50
FNDC9_+_156772683.23-P1P2_105	FNDC9_+_156772683.23-P1P2	FNDC9	GGTAATGTGAGCATTAGGGG	-19	rG:dT	0.975	(0.931, 1.019)		0.260	0.235	30	50
FNDC9_+_156772683.23-P1P2_108	FNDC9_+_156772683.23-P1P2	FNDC9	GCTAATGTGAGCATTAGGGG	-19	rC:dT	0.933	(0.890, 0.976)		0.260	0.209	20	40
FNDC9_+_156772683.23-P1P2_111	FNDC9_+_156772683.23-P1P2	FNDC9	GTTAATGTGAGCATTAGGGG	-19	rU:dT	0.836	(0.796, 0.875)		0.260	0.186	20	50
FNDC9_+_156772683.23-P1P2_112	FNDC9_+_156772683.23-P1P2	FNDC9	GAAAATGTGAGCATTAGGGG	-18	rA:dA	0.875	(0.845, 0.905)		0.218	0.182	20	40
FNDC9_+_156772683.23-P1P2_115	FNDC9_+_156772683.23-P1P2	FNDC9	GAGAATGTGAGCATTAGGGG	-18	rG:dA	0.937	(0.904, 0.970)		0.218	0.200	30	50
FNDC9_+_156772683.23-P1P2_118	FNDC9_+_156772683.23-P1P2	FNDC9	GACAATGTGAGCATTAGGGG	-18	rC:dA	0.940	(0.905, 0.975)		0.218	0.225	30	50
FNDC9_+_156772683.23-P1P2_129	FNDC9_+_156772683.23-P1P2	FNDC9	GATGATGTGAGCATTAGGGG	-17	rG:dT	1.004	(0.961, 1.048)		0.274	0.235	20	50
FNDC9_+_156772683.23-P1P2_132	FNDC9_+_156772683.23-P1P2	FNDC9	GATCATGTGAGCATTAGGGG	-17	rC:dT	0.882	(0.845, 0.918)		0.274	0.209	20	40
FNDC9_+_156772683.23-P1P2_135	FNDC9_+_156772683.23-P1P2	FNDC9	GATTATGTGAGCATTAGGGG	-17	rU:dT	0.787	(0.750, 0.825)		0.274	0.186	30	50
FNDC9_+_156772683.23-P1P2_141	FNDC9_+_156772683.23-P1P2	FNDC9	GATAGTGTGAGCATTAGGGG	-16	rG:dT	0.989	(0.953, 1.026)		0.261	0.235	30	60
FNDC9_+_156772683.23-P1P2_144	FNDC9_+_156772683.23-P1P2	FNDC9	GATACTGTGAGCATTAGGGG	-16	rC:dT	0.852	(0.818, 0.886)		0.261	0.209	20	50
FNDC9_+_156772683.23-P1P2_147	FNDC9_+_156772683.23-P1P2	FNDC9	GATATTGTGAGCATTAGGGG	-16	rU:dT	0.776	(0.742, 0.810)		0.261	0.186	30	60
FNDC9_+_156772683.23-P1P2_148	FNDC9_+_156772683.23-P1P2	FNDC9	GATAAAGTGAGCATTAGGGG	-15	rA:dA	0.721	(0.688, 0.754)		0.223	0.182	20	50
FNDC9_+_156772683.23-P1P2_151	FNDC9_+_156772683.23-P1P2	FNDC9	GATAAGGTGAGCATTAGGGG	-15	rG:dA	0.801	(0.769, 0.833)		0.223	0.200	30	40
FNDC9_+_156772683.23-P1P2_154	FNDC9_+_156772683.23-P1P2	FNDC9	GATAACGTGAGCATTAGGGG	-15	rC:dA	0.818	(0.782, 0.853)		0.223	0.225	30	50
FNDC9_+_156772683.23-P1P2_162	FNDC9_+_156772683.23-P1P2	FNDC9	GATAATATGAGCATTAGGGG	-14	rA:dC	0.648	(0.613, 0.684)		0.256	0.201	40	60
FNDC9_+_156772683.23-P1P2_167	FNDC9_+_156772683.23-P1P2	FNDC9	GATAATCTGAGCATTAGGGG	-14	rC:dC	0.602	(0.561, 0.643)		0.256	0.165	30	50
FNDC9_+_156772683.23-P1P2_170	FNDC9_+_156772683.23-P1P2	FNDC9	GATAATTTGAGCATTAGGGG	-14	rU:dC	0.589	(0.543, 0.635)		0.256	0.165	30	50
FNDC9_+_156772683.23-P1P2_172	FNDC9_+_156772683.23-P1P2	FNDC9	GATAATGAGAGCATTAGGGG	-13	rA:dA	0.724	(0.692, 0.757)		0.259	0.182	30	60
FNDC9_+_156772683.23-P1P2_175	FNDC9_+_156772683.23-P1P2	FNDC9	GATAATGGGAGCATTAGGGG	-13	rG:dA	0.796	(0.771, 0.822)		0.259	0.200	40	50
FNDC9_+_156772683.23-P1P2_178	FNDC9_+_156772683.23-P1P2	FNDC9	GATAATGCGAGCATTAGGGG	-13	rC:dA	0.710	(0.680, 0.740)		0.259	0.225	40	60
FNDC9_+_156772683.23-P1P2_186	FNDC9_+_156772683.23-P1P2	FNDC9	GATAATGTAAGCATTAGGGG	-12	rA:dC	0.484	(0.447, 0.522)		0.259	0.201	30	50
FNDC9_+_156772683.23-P1P2_191	FNDC9_+_156772683.23-P1P2	FNDC9	GATAATGTCAGCATTAGGGG	-12	rC:dC	0.313	(0.280, 0.347)		0.259	0.165	30	40
FNDC9_+_156772683.23-P1P2_194	FNDC9_+_156772683.23-P1P2	FNDC9	GATAATGTTAGCATTAGGGG	-12	rU:dC	0.420	(0.383, 0.456)		0.259	0.165	30	40
FNDC9_+_156772683.23-P1P2_201	FNDC9_+_156772683.23-P1P2	FNDC9	GATAATGTGGGCATTAGGGG	-11	rG:dT	0.801	(0.778, 0.824)		0.242	0.235	30	30
FNDC9_+_156772683.23-P1P2_204	FNDC9_+_156772683.23-P1P2	FNDC9	GATAATGTGCGCATTAGGGG	-11	rC:dT	0.429	(0.390, 0.467)		0.242	0.209	40	50
FNDC9_+_156772683.23-P1P2_207	FNDC9_+_156772683.23-P1P2	FNDC9	GATAATGTGTGCATTAGGGG	-11	rU:dT	0.521	(0.486, 0.555)		0.242	0.186	40	50
FNDC9_+_156772683.23-P1P2_210	FNDC9_+_156772683.23-P1P2	FNDC9	GATAATGTGAACATTAGGGG	-10	rA:dC	0.276	(0.249, 0.304)		0.204	0.201	20	40
FNDC9_+_156772683.23-P1P2_215	FNDC9_+_156772683.23-P1P2	FNDC9	GATAATGTGACCATTAGGGG	-10	rC:dC	0.144	(0.127, 0.160)		0.204	0.165	20	60
FNDC9_+_156772683.23-P1P2_218	FNDC9_+_156772683.23-P1P2	FNDC9	GATAATGTGATCATTAGGGG	-10	rU:dC	0.150	(0.133, 0.167)		0.204	0.165	30	50
FNDC9_+_156772683.23-P1P2_221	FNDC9_+_156772683.23-P1P2	FNDC9	GATAATGTGAGAATTAGGGG	-9	rA:dG	0.215	(0.187, 0.243)		0.191	0.164	40	50
FNDC9_+_156772683.23-P1P2_224	FNDC9_+_156772683.23-P1P2	FNDC9	GATAATGTGAGGATTAGGGG	-9	rG:dG	0.548	(0.517, 0.579)		0.191	0.212	30	50
FNDC9_+_156772683.23-P1P2_229	FNDC9_+_156772683.23-P1P2	FNDC9	GATAATGTGAGTATTAGGGG	-9	rU:dG	0.670	(0.641, 0.700)		0.191	0.192	30	50
FNDC9_+_156772683.23-P1P2_237	FNDC9_+_156772683.23-P1P2	FNDC9	GATAATGTGAGCGTTAGGGG	-8	rG:dT	0.678	(0.652, 0.704)		0.181	0.235	30	40
FNDC9_+_156772683.23-P1P2_240	FNDC9_+_156772683.23-P1P2	FNDC9	GATAATGTGAGCCTTAGGGG	-8	rC:dT	0.342	(0.310, 0.374)		0.181	0.209	20	50
FNDC9_+_156772683.23-P1P2_243	FNDC9_+_156772683.23-P1P2	FNDC9	GATAATGTGAGCTTTAGGGG	-8	rU:dT	0.332	(0.296, 0.368)		0.181	0.186	20	40
FNDC9_+_156772683.23-P1P2_244	FNDC9_+_156772683.23-P1P2	FNDC9	GATAATGTGAGCAATAGGGG	-7	rA:dA	0.199	(0.174, 0.224)		0.120	0.182	40	50
FNDC9_+_156772683.23-P1P2_247	FNDC9_+_156772683.23-P1P2	FNDC9	GATAATGTGAGCAGTAGGGG	-7	rG:dA	0.246	(0.224, 0.269)		0.120	0.200	30	50
FNDC9_+_156772683.23-P1P2_250	FNDC9_+_156772683.23-P1P2	FNDC9	GATAATGTGAGCACTAGGGG	-7	rC:dA	0.327	(0.304, 0.351)		0.120	0.225	30	50
FNDC9_+_156772683.23-P1P2_256	FNDC9_+_156772683.23-P1P2	FNDC9	GATAATGTGAGCATAAGGGG	-6	rA:dA	0.237	(0.202, 0.271)		0.139	0.182	30	50
FNDC9_+_156772683.23-P1P2_259	FNDC9_+_156772683.23-P1P2	FNDC9	GATAATGTGAGCATGAGGGG	-6	rG:dA	0.223	(0.198, 0.248)		0.139	0.200	40	50
FNDC9_+_156772683.23-P1P2_262	FNDC9_+_156772683.23-P1P2	FNDC9	GATAATGTGAGCATCAGGGG	-6	rC:dA	0.334	(0.300, 0.368)		0.139	0.225	30	30
FNDC9_+_156772683.23-P1P2_273	FNDC9_+_156772683.23-P1P2	FNDC9	GATAATGTGAGCATTGGGGG	-5	rG:dT	0.475	(0.455, 0.495)		0.130	0.235	30	30
FNDC9_+_156772683.23-P1P2_276	FNDC9_+_156772683.23-P1P2	FNDC9	GATAATGTGAGCATTCGGGG	-5	rC:dT	0.270	(0.239, 0.300)		0.130	0.209	40	50
FNDC9_+_156772683.23-P1P2_279	FNDC9_+_156772683.23-P1P2	FNDC9	GATAATGTGAGCATTTGGGG	-5	rU:dT	0.210	(0.179, 0.241)		0.130	0.186	20	30
FNDC9_+_156772683.23-P1P2_282	FNDC9_+_156772683.23-P1P2	FNDC9	GATAATGTGAGCATTAAGGG	-4	rA:dC	0.130	(0.105, 0.156)		0.147	0.201	30	60
FNDC9_+_156772683.23-P1P2_287	FNDC9_+_156772683.23-P1P2	FNDC9	GATAATGTGAGCATTACGGG	-4	rC:dC	0.017	(0.002, 0.032)		0.147	0.165	40	60
FNDC9_+_156772683.23-P1P2_290	FNDC9_+_156772683.23-P1P2	FNDC9	GATAATGTGAGCATTATGGG	-4	rU:dC	0.036	(0.020, 0.052)		0.147	0.165	30	40
FNDC9_+_156772683.23-P1P2_294	FNDC9_+_156772683.23-P1P2	FNDC9	GATAATGTGAGCATTAGAGG	-3	rA:dC	0.098	(0.084, 0.113)		0.116	0.201	30	60
FNDC9_+_156772683.23-P1P2_299	FNDC9_+_156772683.23-P1P2	FNDC9	GATAATGTGAGCATTAGCGG	-3	rC:dC	0.027	(0.015, 0.040)		0.116	0.165	40	40
FNDC9_+_156772683.23-P1P2_302	FNDC9_+_156772683.23-P1P2	FNDC9	GATAATGTGAGCATTAGTGG	-3	rU:dC	0.035	(0.022, 0.048)		0.116	0.165	40	40
FNDC9_+_156772683.23-P1P2_306	FNDC9_+_156772683.23-P1P2	FNDC9	GATAATGTGAGCATTAGGAG	-2	rA:dC	0.127	(0.108, 0.147)		0.113	0.201	30	40
FNDC9_+_156772683.23-P1P2_311	FNDC9_+_156772683.23-P1P2	FNDC9	GATAATGTGAGCATTAGGCG	-2	rC:dC	0.027	(0.014, 0.040)		0.113	0.165	50	60
FNDC9_+_156772683.23-P1P2_314	FNDC9_+_156772683.23-P1P2	FNDC9	GATAATGTGAGCATTAGGTG	-2	rU:dC	0.043	(0.029, 0.056)		0.113	0.165	30	50
FNDC9_+_156772683.23-P1P2_318	FNDC9_+_156772683.23-P1P2	FNDC9	GATAATGTGAGCATTAGGGA	-1	rA:dC	0.168	(0.146, 0.189)		0.105	0.201	30	50
FNDC9_+_156772683.23-P1P2_323	FNDC9_+_156772683.23-P1P2	FNDC9	GATAATGTGAGCATTAGGGC	-1	rC:dC	0.047	(0.034, 0.060)		0.105	0.165	30	50
FNDC9_+_156772683.23-P1P2_326	FNDC9_+_156772683.23-P1P2	FNDC9	GATAATGTGAGCATTAGGGT	-1	rU:dC	0.054	(0.041, 0.067)		0.105	0.165	30	40
FNDC9_-_156772590.23-P1P2	FNDC9_-_156772590.23-P1P2	FNDC9	GGTTAGAGCTCTGCCCTCCG			1.000					30	40
FNDC9_-_156772590.23-P1P2_102	FNDC9_-_156772590.23-P1P2	FNDC9	GATTAGAGCTCTGCCCTCCG	-19	rA:dC	0.699	(0.671, 0.727)		0.260	0.201	30	50
FNDC9_-_156772590.23-P1P2_107	FNDC9_-_156772590.23-P1P2	FNDC9	GCTTAGAGCTCTGCCCTCCG	-19	rC:dC	0.692	(0.664, 0.720)		0.260	0.165	30	50
FNDC9_-_156772590.23-P1P2_110	FNDC9_-_156772590.23-P1P2	FNDC9	GTTTAGAGCTCTGCCCTCCG	-19	rU:dC	0.650	(0.622, 0.677)		0.260	0.165	40	50
FNDC9_-_156772590.23-P1P2_112	FNDC9_-_156772590.23-P1P2	FNDC9	GGATAGAGCTCTGCCCTCCG	-18	rA:dA	0.783	(0.751, 0.815)		0.218	0.182	30	40
FNDC9_-_156772590.23-P1P2_115	FNDC9_-_156772590.23-P1P2	FNDC9	GGGTAGAGCTCTGCCCTCCG	-18	rG:dA	0.812	(0.780, 0.843)		0.218	0.200	30	40
FNDC9_-_156772590.23-P1P2_118	FNDC9_-_156772590.23-P1P2	FNDC9	GGCTAGAGCTCTGCCCTCCG	-18	rC:dA	0.807	(0.769, 0.846)		0.218	0.225	20	30
FNDC9_-_156772590.23-P1P2_124	FNDC9_-_156772590.23-P1P2	FNDC9	GGTAAGAGCTCTGCCCTCCG	-17	rA:dA	0.746	(0.711, 0.781)		0.274	0.182	20	40
FNDC9_-_156772590.23-P1P2_127	FNDC9_-_156772590.23-P1P2	FNDC9	GGTGAGAGCTCTGCCCTCCG	-17	rG:dA	0.778	(0.746, 0.809)		0.274	0.200	30	40
FNDC9_-_156772590.23-P1P2_130	FNDC9_-_156772590.23-P1P2	FNDC9	GGTCAGAGCTCTGCCCTCCG	-17	rC:dA	0.788	(0.753, 0.822)		0.274	0.225	20	30
FNDC9_-_156772590.23-P1P2_141	FNDC9_-_156772590.23-P1P2	FNDC9	GGTTGGAGCTCTGCCCTCCG	-16	rG:dT	0.920	(0.888, 0.952)		0.261	0.235	30	30
FNDC9_-_156772590.23-P1P2_144	FNDC9_-_156772590.23-P1P2	FNDC9	GGTTCGAGCTCTGCCCTCCG	-16	rC:dT	0.842	(0.801, 0.882)		0.261	0.209	30	30
FNDC9_-_156772590.23-P1P2_147	FNDC9_-_156772590.23-P1P2	FNDC9	GGTTTGAGCTCTGCCCTCCG	-16	rU:dT	0.784	(0.745, 0.822)		0.261	0.186	30	30
FNDC9_-_156772590.23-P1P2_150	FNDC9_-_156772590.23-P1P2	FNDC9	GGTTAAAGCTCTGCCCTCCG	-15	rA:dC	0.643	(0.604, 0.681)		0.223	0.201	30	30
FNDC9_-_156772590.23-P1P2_155	FNDC9_-_156772590.23-P1P2	FNDC9	GGTTACAGCTCTGCCCTCCG	-15	rC:dC	0.622	(0.577, 0.667)		0.223	0.165	20	40
FNDC9_-_156772590.23-P1P2_158	FNDC9_-_156772590.23-P1P2	FNDC9	GGTTATAGCTCTGCCCTCCG	-15	rU:dC	0.639	(0.598, 0.680)		0.223	0.165	20	30
FNDC9_-_156772590.23-P1P2_165	FNDC9_-_156772590.23-P1P2	FNDC9	GGTTAGGGCTCTGCCCTCCG	-14	rG:dT	0.904	(0.879, 0.930)		0.256	0.235	20	30
FNDC9_-_156772590.23-P1P2_168	FNDC9_-_156772590.23-P1P2	FNDC9	GGTTAGCGCTCTGCCCTCCG	-14	rC:dT	0.798	(0.767, 0.829)		0.256	0.209	20	40
FNDC9_-_156772590.23-P1P2_171	FNDC9_-_156772590.23-P1P2	FNDC9	GGTTAGTGCTCTGCCCTCCG	-14	rU:dT	0.822	(0.787, 0.858)		0.256	0.186	30	40
FNDC9_-_156772590.23-P1P2_174	FNDC9_-_156772590.23-P1P2	FNDC9	GGTTAGAACTCTGCCCTCCG	-13	rA:dC	0.626	(0.587, 0.665)		0.259	0.201	30	50
FNDC9_-_156772590.23-P1P2_179	FNDC9_-_156772590.23-P1P2	FNDC9	GGTTAGACCTCTGCCCTCCG	-13	rC:dC	0.500	(0.461, 0.538)		0.259	0.165	30	40
FNDC9_-_156772590.23-P1P2_182	FNDC9_-_156772590.23-P1P2	FNDC9	GGTTAGATCTCTGCCCTCCG	-13	rU:dC	0.592	(0.552, 0.632)		0.259	0.165	20	50
FNDC9_-_156772590.23-P1P2_185	FNDC9_-_156772590.23-P1P2	FNDC9	GGTTAGAGATCTGCCCTCCG	-12	rA:dG	0.615	(0.583, 0.647)		0.259	0.164	40	40
FNDC9_-_156772590.23-P1P2_188	FNDC9_-_156772590.23-P1P2	FNDC9	GGTTAGAGGTCTGCCCTCCG	-12	rG:dG	0.746	(0.716, 0.775)		0.259	0.212	30	40
FNDC9_-_156772590.23-P1P2_193	FNDC9_-_156772590.23-P1P2	FNDC9	GGTTAGAGTTCTGCCCTCCG	-12	rU:dG	0.726	(0.696, 0.757)		0.259	0.192	20	20
FNDC9_-_156772590.23-P1P2_196	FNDC9_-_156772590.23-P1P2	FNDC9	GGTTAGAGCACTGCCCTCCG	-11	rA:dA	0.575	(0.542, 0.609)		0.242	0.182	30	40
FNDC9_-_156772590.23-P1P2_199	FNDC9_-_156772590.23-P1P2	FNDC9	GGTTAGAGCGCTGCCCTCCG	-11	rG:dA	0.623	(0.592, 0.654)		0.242	0.200	40	40
FNDC9_-_156772590.23-P1P2_202	FNDC9_-_156772590.23-P1P2	FNDC9	GGTTAGAGCCCTGCCCTCCG	-11	rC:dA	0.603	(0.571, 0.635)		0.242	0.225	20	20
FNDC9_-_156772590.23-P1P2_209	FNDC9_-_156772590.23-P1P2	FNDC9	GGTTAGAGCTATGCCCTCCG	-10	rA:dG	0.331	(0.292, 0.371)		0.204	0.164	50	50
FNDC9_-_156772590.23-P1P2_212	FNDC9_-_156772590.23-P1P2	FNDC9	GGTTAGAGCTGTGCCCTCCG	-10	rG:dG	0.558	(0.525, 0.590)		0.204	0.212	40	50
FNDC9_-_156772590.23-P1P2_217	FNDC9_-_156772590.23-P1P2	FNDC9	GGTTAGAGCTTTGCCCTCCG	-10	rU:dG	0.638	(0.602, 0.674)		0.204	0.192	40	60
FNDC9_-_156772590.23-P1P2_220	FNDC9_-_156772590.23-P1P2	FNDC9	GGTTAGAGCTCAGCCCTCCG	-9	rA:dA	0.316	(0.282, 0.350)		0.191	0.182	30	50
FNDC9_-_156772590.23-P1P2_223	FNDC9_-_156772590.23-P1P2	FNDC9	GGTTAGAGCTCGGCCCTCCG	-9	rG:dA	0.449	(0.420, 0.478)		0.191	0.200	40	40
FNDC9_-_156772590.23-P1P2_226	FNDC9_-_156772590.23-P1P2	FNDC9	GGTTAGAGCTCCGCCCTCCG	-9	rC:dA	0.508	(0.474, 0.542)		0.191	0.225	30	50
FNDC9_-_156772590.23-P1P2_234	FNDC9_-_156772590.23-P1P2	FNDC9	GGTTAGAGCTCTACCCTCCG	-8	rA:dC	0.241	(0.206, 0.276)		0.181	0.201	40	40
FNDC9_-_156772590.23-P1P2_239	FNDC9_-_156772590.23-P1P2	FNDC9	GGTTAGAGCTCTCCCCTCCG	-8	rC:dC	0.157	(0.136, 0.178)		0.181	0.165	30	50
FNDC9_-_156772590.23-P1P2_242	FNDC9_-_156772590.23-P1P2	FNDC9	GGTTAGAGCTCTTCCCTCCG	-8	rU:dC	0.136	(0.114, 0.159)		0.181	0.165	40	50
FNDC9_-_156772590.23-P1P2_245	FNDC9_-_156772590.23-P1P2	FNDC9	GGTTAGAGCTCTGACCTCCG	-7	rA:dG	0.092	(0.077, 0.107)		0.120	0.164	30	50
FNDC9_-_156772590.23-P1P2_248	FNDC9_-_156772590.23-P1P2	FNDC9	GGTTAGAGCTCTGGCCTCCG	-7	rG:dG	0.124	(0.111, 0.137)		0.120	0.212	30	40
FNDC9_-_156772590.23-P1P2_253	FNDC9_-_156772590.23-P1P2	FNDC9	GGTTAGAGCTCTGTCCTCCG	-7	rU:dG	0.190	(0.161, 0.220)		0.120	0.192	30	30
FNDC9_-_156772590.23-P1P2_257	FNDC9_-_156772590.23-P1P2	FNDC9	GGTTAGAGCTCTGCACTCCG	-6	rA:dG	0.041	(0.028, 0.054)		0.139	0.164	40	50
FNDC9_-_156772590.23-P1P2_260	FNDC9_-_156772590.23-P1P2	FNDC9	GGTTAGAGCTCTGCGCTCCG	-6	rG:dG	0.038	(0.027, 0.050)		0.139	0.212	40	40
FNDC9_-_156772590.23-P1P2_265	FNDC9_-_156772590.23-P1P2	FNDC9	GGTTAGAGCTCTGCTCTCCG	-6	rU:dG	0.095	(0.075, 0.114)		0.139	0.192	40	60
FNDC9_-_156772590.23-P1P2_269	FNDC9_-_156772590.23-P1P2	FNDC9	GGTTAGAGCTCTGCCATCCG	-5	rA:dG	0.076	(0.057, 0.094)		0.130	0.164	30	40
FNDC9_-_156772590.23-P1P2_272	FNDC9_-_156772590.23-P1P2	FNDC9	GGTTAGAGCTCTGCCGTCCG	-5	rG:dG	0.082	(0.064, 0.100)		0.130	0.212	30	60
FNDC9_-_156772590.23-P1P2_277	FNDC9_-_156772590.23-P1P2	FNDC9	GGTTAGAGCTCTGCCTTCCG	-5	rU:dG	0.116	(0.092, 0.139)		0.130	0.192	30	50
FNDC9_-_156772590.23-P1P2_280	FNDC9_-_156772590.23-P1P2	FNDC9	GGTTAGAGCTCTGCCCACCG	-4	rA:dA	0.205	(0.182, 0.227)		0.147	0.182	30	50
FNDC9_-_156772590.23-P1P2_283	FNDC9_-_156772590.23-P1P2	FNDC9	GGTTAGAGCTCTGCCCGCCG	-4	rG:dA	0.194	(0.175, 0.214)		0.147	0.200	40	50
FNDC9_-_156772590.23-P1P2_286	FNDC9_-_156772590.23-P1P2	FNDC9	GGTTAGAGCTCTGCCCCCCG	-4	rC:dA	0.223	(0.200, 0.246)		0.147	0.225	30	40
FNDC9_-_156772590.23-P1P2_293	FNDC9_-_156772590.23-P1P2	FNDC9	GGTTAGAGCTCTGCCCTACG	-3	rA:dG	0.076	(0.062, 0.091)		0.116	0.164	30	60
FNDC9_-_156772590.23-P1P2_296	FNDC9_-_156772590.23-P1P2	FNDC9	GGTTAGAGCTCTGCCCTGCG	-3	rG:dG	0.116	(0.099, 0.133)		0.116	0.212	30	40
FNDC9_-_156772590.23-P1P2_301	FNDC9_-_156772590.23-P1P2	FNDC9	GGTTAGAGCTCTGCCCTTCG	-3	rU:dG	0.139	(0.122, 0.156)		0.116	0.192	30	50
FNDC9_-_156772590.23-P1P2_305	FNDC9_-_156772590.23-P1P2	FNDC9	GGTTAGAGCTCTGCCCTCAG	-2	rA:dG	0.101	(0.089, 0.113)		0.113	0.164	20	40
FNDC9_-_156772590.23-P1P2_308	FNDC9_-_156772590.23-P1P2	FNDC9	GGTTAGAGCTCTGCCCTCGG	-2	rG:dG	0.137	(0.125, 0.149)		0.113	0.212	30	50
FNDC9_-_156772590.23-P1P2_313	FNDC9_-_156772590.23-P1P2	FNDC9	GGTTAGAGCTCTGCCCTCTG	-2	rU:dG	0.158	(0.141, 0.175)		0.113	0.192	20	30
FNDC9_-_156772590.23-P1P2_318	FNDC9_-_156772590.23-P1P2	FNDC9	GGTTAGAGCTCTGCCCTCCA	-1	rA:dC	0.131	(0.118, 0.145)		0.105	0.201	20	40
FNDC9_-_156772590.23-P1P2_323	FNDC9_-_156772590.23-P1P2	FNDC9	GGTTAGAGCTCTGCCCTCCC	-1	rC:dC	0.085	(0.075, 0.094)		0.105	0.165	20	30
FNDC9_-_156772590.23-P1P2_326	FNDC9_-_156772590.23-P1P2	FNDC9	GGTTAGAGCTCTGCCCTCCT	-1	rU:dC	0.086	(0.077, 0.096)		0.105	0.165	30	40
FNDC9_-_156772618.23-P1P2	FNDC9_-_156772618.23-P1P2	FNDC9	GAGATTAAAGCTGAGAGAAT			1.000					30	40
FNDC9_-_156772618.23-P1P2_105	FNDC9_-_156772618.23-P1P2	FNDC9	GGGATTAAAGCTGAGAGAAT	-19	rG:dT	0.546	(0.485, 0.608)		0.260	0.235	40	50
FNDC9_-_156772618.23-P1P2_108	FNDC9_-_156772618.23-P1P2	FNDC9	GCGATTAAAGCTGAGAGAAT	-19	rC:dT	0.519	(0.460, 0.578)		0.260	0.209	40	50
FNDC9_-_156772618.23-P1P2_111	FNDC9_-_156772618.23-P1P2	FNDC9	GTGATTAAAGCTGAGAGAAT	-19	rU:dT	0.411	(0.362, 0.460)		0.260	0.186	30	40
FNDC9_-_156772618.23-P1P2_114	FNDC9_-_156772618.23-P1P2	FNDC9	GAAATTAAAGCTGAGAGAAT	-18	rA:dC	0.417	(0.373, 0.460)		0.218	0.201	20	50
FNDC9_-_156772618.23-P1P2_119	FNDC9_-_156772618.23-P1P2	FNDC9	GACATTAAAGCTGAGAGAAT	-18	rC:dC	0.521	(0.477, 0.566)		0.218	0.165	30	40
FNDC9_-_156772618.23-P1P2_122	FNDC9_-_156772618.23-P1P2	FNDC9	GATATTAAAGCTGAGAGAAT	-18	rU:dC	0.452	(0.420, 0.485)		0.218	0.165	20	50
FNDC9_-_156772618.23-P1P2_129	FNDC9_-_156772618.23-P1P2	FNDC9	GAGGTTAAAGCTGAGAGAAT	-17	rG:dT	0.669	(0.619, 0.720)		0.274	0.235	30	40
FNDC9_-_156772618.23-P1P2_132	FNDC9_-_156772618.23-P1P2	FNDC9	GAGCTTAAAGCTGAGAGAAT	-17	rC:dT	0.502	(0.465, 0.540)		0.274	0.209	30	30
FNDC9_-_156772618.23-P1P2_135	FNDC9_-_156772618.23-P1P2	FNDC9	GAGTTTAAAGCTGAGAGAAT	-17	rU:dT	0.381	(0.344, 0.418)		0.274	0.186	20	40
FNDC9_-_156772618.23-P1P2_136	FNDC9_-_156772618.23-P1P2	FNDC9	GAGAATAAAGCTGAGAGAAT	-16	rA:dA	0.339	(0.308, 0.370)		0.261	0.182	20	50
FNDC9_-_156772618.23-P1P2_139	FNDC9_-_156772618.23-P1P2	FNDC9	GAGAGTAAAGCTGAGAGAAT	-16	rG:dA	0.487	(0.452, 0.522)		0.261	0.200	30	50
FNDC9_-_156772618.23-P1P2_142	FNDC9_-_156772618.23-P1P2	FNDC9	GAGACTAAAGCTGAGAGAAT	-16	rC:dA	0.451	(0.414, 0.488)		0.261	0.225	20	50
FNDC9_-_156772618.23-P1P2_148	FNDC9_-_156772618.23-P1P2	FNDC9	GAGATAAAAGCTGAGAGAAT	-15	rA:dA	0.263	(0.230, 0.296)		0.223	0.182	20	40
FNDC9_-_156772618.23-P1P2_151	FNDC9_-_156772618.23-P1P2	FNDC9	GAGATGAAAGCTGAGAGAAT	-15	rG:dA	0.401	(0.362, 0.441)		0.223	0.200	20	50
FNDC9_-_156772618.23-P1P2_154	FNDC9_-_156772618.23-P1P2	FNDC9	GAGATCAAAGCTGAGAGAAT	-15	rC:dA	0.364	(0.328, 0.400)		0.223	0.225	30	40
FNDC9_-_156772618.23-P1P2_165	FNDC9_-_156772618.23-P1P2	FNDC9	GAGATTGAAGCTGAGAGAAT	-14	rG:dT	0.596	(0.553, 0.638)		0.256	0.235	30	30
FNDC9_-_156772618.23-P1P2_168	FNDC9_-_156772618.23-P1P2	FNDC9	GAGATTCAAGCTGAGAGAAT	-14	rC:dT	0.334	(0.292, 0.377)		0.256	0.209	30	40
FNDC9_-_156772618.23-P1P2_171	FNDC9_-_156772618.23-P1P2	FNDC9	GAGATTTAAGCTGAGAGAAT	-14	rU:dT	0.298	(0.264, 0.332)		0.256	0.186	30	40
FNDC9_-_156772618.23-P1P2_177	FNDC9_-_156772618.23-P1P2	FNDC9	GAGATTAGAGCTGAGAGAAT	-13	rG:dT	0.649	(0.611, 0.688)		0.259	0.235	20	40
FNDC9_-_156772618.23-P1P2_180	FNDC9_-_156772618.23-P1P2	FNDC9	GAGATTACAGCTGAGAGAAT	-13	rC:dT	0.273	(0.241, 0.305)		0.259	0.209	20	50
FNDC9_-_156772618.23-P1P2_183	FNDC9_-_156772618.23-P1P2	FNDC9	GAGATTATAGCTGAGAGAAT	-13	rU:dT	0.311	(0.276, 0.346)		0.259	0.186	30	50
FNDC9_-_156772618.23-P1P2_189	FNDC9_-_156772618.23-P1P2	FNDC9	GAGATTAAGGCTGAGAGAAT	-12	rG:dT	0.659	(0.621, 0.696)		0.259	0.235	30	30
FNDC9_-_156772618.23-P1P2_192	FNDC9_-_156772618.23-P1P2	FNDC9	GAGATTAACGCTGAGAGAAT	-12	rC:dT	0.148	(0.124, 0.171)		0.259	0.209	40	50
FNDC9_-_156772618.23-P1P2_195	FNDC9_-_156772618.23-P1P2	FNDC9	GAGATTAATGCTGAGAGAAT	-12	rU:dT	0.203	(0.172, 0.234)		0.259	0.186	30	40
FNDC9_-_156772618.23-P1P2_198	FNDC9_-_156772618.23-P1P2	FNDC9	GAGATTAAAACTGAGAGAAT	-11	rA:dC	0.055	(0.041, 0.070)		0.242	0.201	30	60
FNDC9_-_156772618.23-P1P2_203	FNDC9_-_156772618.23-P1P2	FNDC9	GAGATTAAACCTGAGAGAAT	-11	rC:dC	0.025	(0.013, 0.036)		0.242	0.165	30	40
FNDC9_-_156772618.23-P1P2_206	FNDC9_-_156772618.23-P1P2	FNDC9	GAGATTAAATCTGAGAGAAT	-11	rU:dC	0.030	(0.018, 0.042)		0.242	0.165	30	50
FNDC9_-_156772618.23-P1P2_209	FNDC9_-_156772618.23-P1P2	FNDC9	GAGATTAAAGATGAGAGAAT	-10	rA:dG	0.040	(0.030, 0.049)		0.204	0.164	20	40
FNDC9_-_156772618.23-P1P2_212	FNDC9_-_156772618.23-P1P2	FNDC9	GAGATTAAAGGTGAGAGAAT	-10	rG:dG	0.221	(0.193, 0.248)		0.204	0.212	20	50
FNDC9_-_156772618.23-P1P2_217	FNDC9_-_156772618.23-P1P2	FNDC9	GAGATTAAAGTTGAGAGAAT	-10	rU:dG	0.219	(0.191, 0.247)		0.204	0.192	20	30
FNDC9_-_156772618.23-P1P2_220	FNDC9_-_156772618.23-P1P2	FNDC9	GAGATTAAAGCAGAGAGAAT	-9	rA:dA	0.032	(0.020, 0.044)		0.191	0.182	20	40
FNDC9_-_156772618.23-P1P2_223	FNDC9_-_156772618.23-P1P2	FNDC9	GAGATTAAAGCGGAGAGAAT	-9	rG:dA	0.119	(0.102, 0.136)		0.191	0.200	40	50
FNDC9_-_156772618.23-P1P2_226	FNDC9_-_156772618.23-P1P2	FNDC9	GAGATTAAAGCCGAGAGAAT	-9	rC:dA	0.106	(0.089, 0.122)		0.191	0.225	40	50
FNDC9_-_156772618.23-P1P2_234	FNDC9_-_156772618.23-P1P2	FNDC9	GAGATTAAAGCTAAGAGAAT	-8	rA:dC	0.017	(0.006, 0.028)		0.181	0.201	20	50
FNDC9_-_156772618.23-P1P2_239	FNDC9_-_156772618.23-P1P2	FNDC9	GAGATTAAAGCTCAGAGAAT	-8	rC:dC	0.017	(0.009, 0.026)		0.181	0.165	30	40
FNDC9_-_156772618.23-P1P2_242	FNDC9_-_156772618.23-P1P2	FNDC9	GAGATTAAAGCTTAGAGAAT	-8	rU:dC	0.011	(0.002, 0.020)		0.181	0.165	30	50
FNDC9_-_156772618.23-P1P2_249	FNDC9_-_156772618.23-P1P2	FNDC9	GAGATTAAAGCTGGGAGAAT	-7	rG:dT	0.205	(0.182, 0.228)		0.120	0.235	30	30
FNDC9_-_156772618.23-P1P2_252	FNDC9_-_156772618.23-P1P2	FNDC9	GAGATTAAAGCTGCGAGAAT	-7	rC:dT	0.017	(0.006, 0.027)		0.120	0.209	30	50
FNDC9_-_156772618.23-P1P2_255	FNDC9_-_156772618.23-P1P2	FNDC9	GAGATTAAAGCTGTGAGAAT	-7	rU:dT	0.017	(0.005, 0.030)		0.120	0.186	30	50
FNDC9_-_156772618.23-P1P2_258	FNDC9_-_156772618.23-P1P2	FNDC9	GAGATTAAAGCTGAAAGAAT	-6	rA:dC	0.040	(0.028, 0.051)		0.139	0.201	30	50
FNDC9_-_156772618.23-P1P2_263	FNDC9_-_156772618.23-P1P2	FNDC9	GAGATTAAAGCTGACAGAAT	-6	rC:dC	0.016	(0.008, 0.025)		0.139	0.165	30	40
FNDC9_-_156772618.23-P1P2_266	FNDC9_-_156772618.23-P1P2	FNDC9	GAGATTAAAGCTGATAGAAT	-6	rU:dC	0.013	(0.004, 0.022)		0.139	0.165	30	60
FNDC9_-_156772618.23-P1P2_273	FNDC9_-_156772618.23-P1P2	FNDC9	GAGATTAAAGCTGAGGGAAT	-5	rG:dT	0.252	(0.224, 0.279)		0.130	0.235	20	30
FNDC9_-_156772618.23-P1P2_276	FNDC9_-_156772618.23-P1P2	FNDC9	GAGATTAAAGCTGAGCGAAT	-5	rC:dT	0.030	(0.018, 0.042)		0.130	0.209	40	50
FNDC9_-_156772618.23-P1P2_279	FNDC9_-_156772618.23-P1P2	FNDC9	GAGATTAAAGCTGAGTGAAT	-5	rU:dT	0.029	(0.017, 0.041)		0.130	0.186	30	40
FNDC9_-_156772618.23-P1P2_282	FNDC9_-_156772618.23-P1P2	FNDC9	GAGATTAAAGCTGAGAAAAT	-4	rA:dC	0.006	(-0.003, 0.016)		0.147	0.201	30	40
FNDC9_-_156772618.23-P1P2_287	FNDC9_-_156772618.23-P1P2	FNDC9	GAGATTAAAGCTGAGACAAT	-4	rC:dC	0.002	(-0.009, 0.012)		0.147	0.165	20	40
FNDC9_-_156772618.23-P1P2_290	FNDC9_-_156772618.23-P1P2	FNDC9	GAGATTAAAGCTGAGATAAT	-4	rU:dC	0.002	(-0.009, 0.013)		0.147	0.165	30	50
FNDC9_-_156772618.23-P1P2_297	FNDC9_-_156772618.23-P1P2	FNDC9	GAGATTAAAGCTGAGAGGAT	-3	rG:dT	0.332	(0.304, 0.359)		0.116	0.235	30	50
FNDC9_-_156772618.23-P1P2_300	FNDC9_-_156772618.23-P1P2	FNDC9	GAGATTAAAGCTGAGAGCAT	-3	rC:dT	0.049	(0.040, 0.058)		0.116	0.209	30	50
FNDC9_-_156772618.23-P1P2_303	FNDC9_-_156772618.23-P1P2	FNDC9	GAGATTAAAGCTGAGAGTAT	-3	rU:dT	0.050	(0.042, 0.059)		0.116	0.186	30	50
FNDC9_-_156772618.23-P1P2_309	FNDC9_-_156772618.23-P1P2	FNDC9	GAGATTAAAGCTGAGAGAGT	-2	rG:dT	0.209	(0.191, 0.227)		0.113	0.235	20	30
FNDC9_-_156772618.23-P1P2_312	FNDC9_-_156772618.23-P1P2	FNDC9	GAGATTAAAGCTGAGAGACT	-2	rC:dT	0.040	(0.032, 0.048)		0.113	0.209	30	40
FNDC9_-_156772618.23-P1P2_315	FNDC9_-_156772618.23-P1P2	FNDC9	GAGATTAAAGCTGAGAGATT	-2	rU:dT	0.045	(0.036, 0.055)		0.113	0.186	30	40
FNDC9_-_156772618.23-P1P2_316	FNDC9_-_156772618.23-P1P2	FNDC9	GAGATTAAAGCTGAGAGAAA	-1	rA:dA	0.047	(0.040, 0.055)		0.105	0.182	30	30
FNDC9_-_156772618.23-P1P2_319	FNDC9_-_156772618.23-P1P2	FNDC9	GAGATTAAAGCTGAGAGAAG	-1	rG:dA	0.094	(0.084, 0.105)		0.105	0.200	20	40
FNDC9_-_156772618.23-P1P2_322	FNDC9_-_156772618.23-P1P2	FNDC9	GAGATTAAAGCTGAGAGAAC	-1	rC:dA	0.056	(0.047, 0.065)		0.105	0.225	20	40
FNIP1_+_131132641.23-P1P2	FNIP1_+_131132641.23-P1P2	FNIP1	GGGGCCTAGCAAGCGCCCAG			1.000					40	40
FNIP1_+_131132641.23-P1P2_102	FNIP1_+_131132641.23-P1P2	FNIP1	GAGGCCTAGCAAGCGCCCAG	-19	rA:dC	0.613	(0.580, 0.647)		0.260	0.201	30	30
FNIP1_+_131132641.23-P1P2_107	FNIP1_+_131132641.23-P1P2	FNIP1	GCGGCCTAGCAAGCGCCCAG	-19	rC:dC	0.602	(0.574, 0.630)		0.260	0.165	40	40
FNIP1_+_131132641.23-P1P2_110	FNIP1_+_131132641.23-P1P2	FNIP1	GTGGCCTAGCAAGCGCCCAG	-19	rU:dC	0.575	(0.547, 0.603)		0.260	0.165	30	40
FNIP1_+_131132641.23-P1P2_114	FNIP1_+_131132641.23-P1P2	FNIP1	GGAGCCTAGCAAGCGCCCAG	-18	rA:dC	0.545	(0.511, 0.579)		0.218	0.201	40	40
FNIP1_+_131132641.23-P1P2_119	FNIP1_+_131132641.23-P1P2	FNIP1	GGCGCCTAGCAAGCGCCCAG	-18	rC:dC	0.571	(0.541, 0.601)		0.218	0.165	30	30
FNIP1_+_131132641.23-P1P2_122	FNIP1_+_131132641.23-P1P2	FNIP1	GGTGCCTAGCAAGCGCCCAG	-18	rU:dC	0.552	(0.522, 0.583)		0.218	0.165	30	30
FNIP1_+_131132641.23-P1P2_126	FNIP1_+_131132641.23-P1P2	FNIP1	GGGACCTAGCAAGCGCCCAG	-17	rA:dC	0.491	(0.460, 0.521)		0.274	0.201	40	40
FNIP1_+_131132641.23-P1P2_131	FNIP1_+_131132641.23-P1P2	FNIP1	GGGCCCTAGCAAGCGCCCAG	-17	rC:dC	0.486	(0.456, 0.516)		0.274	0.165	30	30
FNIP1_+_131132641.23-P1P2_134	FNIP1_+_131132641.23-P1P2	FNIP1	GGGTCCTAGCAAGCGCCCAG	-17	rU:dC	0.446	(0.416, 0.476)		0.274	0.165	40	40
FNIP1_+_131132641.23-P1P2_137	FNIP1_+_131132641.23-P1P2	FNIP1	GGGGACTAGCAAGCGCCCAG	-16	rA:dG	0.479	(0.441, 0.516)		0.261	0.164	30	50
FNIP1_+_131132641.23-P1P2_140	FNIP1_+_131132641.23-P1P2	FNIP1	GGGGGCTAGCAAGCGCCCAG	-16	rG:dG	0.511	(0.474, 0.549)		0.261	0.212	30	50
FNIP1_+_131132641.23-P1P2_145	FNIP1_+_131132641.23-P1P2	FNIP1	GGGGTCTAGCAAGCGCCCAG	-16	rU:dG	0.553	(0.516, 0.590)		0.261	0.192	40	50
FNIP1_+_131132641.23-P1P2_149	FNIP1_+_131132641.23-P1P2	FNIP1	GGGGCATAGCAAGCGCCCAG	-15	rA:dG	0.521	(0.487, 0.556)		0.223	0.164	30	40
FNIP1_+_131132641.23-P1P2_152	FNIP1_+_131132641.23-P1P2	FNIP1	GGGGCGTAGCAAGCGCCCAG	-15	rG:dG	0.664	(0.628, 0.700)		0.223	0.212	30	40
FNIP1_+_131132641.23-P1P2_157	FNIP1_+_131132641.23-P1P2	FNIP1	GGGGCTTAGCAAGCGCCCAG	-15	rU:dG	0.690	(0.653, 0.728)		0.223	0.192	40	50
FNIP1_+_131132641.23-P1P2_160	FNIP1_+_131132641.23-P1P2	FNIP1	GGGGCCAAGCAAGCGCCCAG	-14	rA:dA	0.587	(0.550, 0.624)		0.256	0.182	30	30
FNIP1_+_131132641.23-P1P2_163	FNIP1_+_131132641.23-P1P2	FNIP1	GGGGCCGAGCAAGCGCCCAG	-14	rG:dA	0.725	(0.693, 0.757)		0.256	0.200	30	30
FNIP1_+_131132641.23-P1P2_166	FNIP1_+_131132641.23-P1P2	FNIP1	GGGGCCCAGCAAGCGCCCAG	-14	rC:dA	0.643	(0.616, 0.670)		0.256	0.225	30	30
FNIP1_+_131132641.23-P1P2_177	FNIP1_+_131132641.23-P1P2	FNIP1	GGGGCCTGGCAAGCGCCCAG	-13	rG:dT	0.837	(0.813, 0.861)		0.259	0.235	40	40
FNIP1_+_131132641.23-P1P2_180	FNIP1_+_131132641.23-P1P2	FNIP1	GGGGCCTCGCAAGCGCCCAG	-13	rC:dT	0.567	(0.523, 0.611)		0.259	0.209	30	30
FNIP1_+_131132641.23-P1P2_183	FNIP1_+_131132641.23-P1P2	FNIP1	GGGGCCTTGCAAGCGCCCAG	-13	rU:dT	0.614	(0.577, 0.651)		0.259	0.186	30	30
FNIP1_+_131132641.23-P1P2_186	FNIP1_+_131132641.23-P1P2	FNIP1	GGGGCCTAACAAGCGCCCAG	-12	rA:dC	0.318	(0.280, 0.356)		0.259	0.201	40	40
FNIP1_+_131132641.23-P1P2_191	FNIP1_+_131132641.23-P1P2	FNIP1	GGGGCCTACCAAGCGCCCAG	-12	rC:dC	0.194	(0.166, 0.222)		0.259	0.165	20	20
FNIP1_+_131132641.23-P1P2_194	FNIP1_+_131132641.23-P1P2	FNIP1	GGGGCCTATCAAGCGCCCAG	-12	rU:dC	0.258	(0.222, 0.294)		0.259	0.165	40	40
FNIP1_+_131132641.23-P1P2_197	FNIP1_+_131132641.23-P1P2	FNIP1	GGGGCCTAGAAAGCGCCCAG	-11	rA:dG	0.369	(0.343, 0.395)		0.242	0.164	20	50
FNIP1_+_131132641.23-P1P2_200	FNIP1_+_131132641.23-P1P2	FNIP1	GGGGCCTAGGAAGCGCCCAG	-11	rG:dG	0.570	(0.547, 0.593)		0.242	0.212	30	40
FNIP1_+_131132641.23-P1P2_205	FNIP1_+_131132641.23-P1P2	FNIP1	GGGGCCTAGTAAGCGCCCAG	-11	rU:dG	0.571	(0.539, 0.603)		0.242	0.192	40	60
FNIP1_+_131132641.23-P1P2_213	FNIP1_+_131132641.23-P1P2	FNIP1	GGGGCCTAGCGAGCGCCCAG	-10	rG:dT	0.636	(0.612, 0.660)		0.204	0.235	20	20
FNIP1_+_131132641.23-P1P2_216	FNIP1_+_131132641.23-P1P2	FNIP1	GGGGCCTAGCCAGCGCCCAG	-10	rC:dT	0.283	(0.256, 0.311)		0.204	0.209	20	20
FNIP1_+_131132641.23-P1P2_219	FNIP1_+_131132641.23-P1P2	FNIP1	GGGGCCTAGCTAGCGCCCAG	-10	rU:dT	0.326	(0.296, 0.357)		0.204	0.186	40	40
FNIP1_+_131132641.23-P1P2_225	FNIP1_+_131132641.23-P1P2	FNIP1	GGGGCCTAGCAGGCGCCCAG	-9	rG:dT	0.655	(0.632, 0.679)		0.191	0.235	40	40
FNIP1_+_131132641.23-P1P2_228	FNIP1_+_131132641.23-P1P2	FNIP1	GGGGCCTAGCACGCGCCCAG	-9	rC:dT	0.218	(0.191, 0.244)		0.191	0.209	40	40
FNIP1_+_131132641.23-P1P2_231	FNIP1_+_131132641.23-P1P2	FNIP1	GGGGCCTAGCATGCGCCCAG	-9	rU:dT	0.247	(0.221, 0.273)		0.191	0.186	40	40
FNIP1_+_131132641.23-P1P2_234	FNIP1_+_131132641.23-P1P2	FNIP1	GGGGCCTAGCAAACGCCCAG	-8	rA:dC	0.074	(0.062, 0.086)		0.181	0.201	40	50
FNIP1_+_131132641.23-P1P2_239	FNIP1_+_131132641.23-P1P2	FNIP1	GGGGCCTAGCAACCGCCCAG	-8	rC:dC	0.060	(0.050, 0.070)		0.181	0.165	40	50
FNIP1_+_131132641.23-P1P2_242	FNIP1_+_131132641.23-P1P2	FNIP1	GGGGCCTAGCAATCGCCCAG	-8	rU:dC	0.039	(0.029, 0.050)		0.181	0.165	40	60
FNIP1_+_131132641.23-P1P2_245	FNIP1_+_131132641.23-P1P2	FNIP1	GGGGCCTAGCAAGAGCCCAG	-7	rA:dG	0.065	(0.051, 0.078)		0.120	0.164	30	30
FNIP1_+_131132641.23-P1P2_248	FNIP1_+_131132641.23-P1P2	FNIP1	GGGGCCTAGCAAGGGCCCAG	-7	rG:dG	0.133	(0.118, 0.149)		0.120	0.212	30	40
FNIP1_+_131132641.23-P1P2_253	FNIP1_+_131132641.23-P1P2	FNIP1	GGGGCCTAGCAAGTGCCCAG	-7	rU:dG	0.110	(0.088, 0.132)		0.120	0.192	30	40
FNIP1_+_131132641.23-P1P2_258	FNIP1_+_131132641.23-P1P2	FNIP1	GGGGCCTAGCAAGCACCCAG	-6	rA:dC	0.150	(0.130, 0.169)		0.139	0.201	30	50
FNIP1_+_131132641.23-P1P2_263	FNIP1_+_131132641.23-P1P2	FNIP1	GGGGCCTAGCAAGCCCCCAG	-6	rC:dC	0.090	(0.078, 0.102)		0.139	0.165	30	50
FNIP1_+_131132641.23-P1P2_266	FNIP1_+_131132641.23-P1P2	FNIP1	GGGGCCTAGCAAGCTCCCAG	-6	rU:dC	0.070	(0.058, 0.082)		0.139	0.165	30	30
FNIP1_+_131132641.23-P1P2_269	FNIP1_+_131132641.23-P1P2	FNIP1	GGGGCCTAGCAAGCGACCAG	-5	rA:dG	0.050	(0.036, 0.064)		0.130	0.164	40	50
FNIP1_+_131132641.23-P1P2_272	FNIP1_+_131132641.23-P1P2	FNIP1	GGGGCCTAGCAAGCGGCCAG	-5	rG:dG	0.088	(0.069, 0.106)		0.130	0.212	40	40
FNIP1_+_131132641.23-P1P2_277	FNIP1_+_131132641.23-P1P2	FNIP1	GGGGCCTAGCAAGCGTCCAG	-5	rU:dG	0.102	(0.083, 0.121)		0.130	0.192	40	50
FNIP1_+_131132641.23-P1P2_281	FNIP1_+_131132641.23-P1P2	FNIP1	GGGGCCTAGCAAGCGCACAG	-4	rA:dG	0.069	(0.051, 0.088)		0.147	0.164	30	50
FNIP1_+_131132641.23-P1P2_284	FNIP1_+_131132641.23-P1P2	FNIP1	GGGGCCTAGCAAGCGCGCAG	-4	rG:dG	0.133	(0.115, 0.152)		0.147	0.212	40	50
FNIP1_+_131132641.23-P1P2_289	FNIP1_+_131132641.23-P1P2	FNIP1	GGGGCCTAGCAAGCGCTCAG	-4	rU:dG	0.121	(0.103, 0.139)		0.147	0.192	40	50
FNIP1_+_131132641.23-P1P2_293	FNIP1_+_131132641.23-P1P2	FNIP1	GGGGCCTAGCAAGCGCCAAG	-3	rA:dG	0.022	(0.009, 0.034)		0.116	0.164	40	60
FNIP1_+_131132641.23-P1P2_296	FNIP1_+_131132641.23-P1P2	FNIP1	GGGGCCTAGCAAGCGCCGAG	-3	rG:dG	0.069	(0.053, 0.086)		0.116	0.212	50	50
FNIP1_+_131132641.23-P1P2_301	FNIP1_+_131132641.23-P1P2	FNIP1	GGGGCCTAGCAAGCGCCTAG	-3	rU:dG	0.069	(0.056, 0.082)		0.116	0.192	40	60
FNIP1_+_131132641.23-P1P2_309	FNIP1_+_131132641.23-P1P2	FNIP1	GGGGCCTAGCAAGCGCCCGG	-2	rG:dT	0.299	(0.280, 0.318)		0.113	0.235	30	50
FNIP1_+_131132641.23-P1P2_312	FNIP1_+_131132641.23-P1P2	FNIP1	GGGGCCTAGCAAGCGCCCCG	-2	rC:dT	0.075	(0.061, 0.089)		0.113	0.209	30	30
FNIP1_+_131132641.23-P1P2_315	FNIP1_+_131132641.23-P1P2	FNIP1	GGGGCCTAGCAAGCGCCCTG	-2	rU:dT	0.082	(0.071, 0.093)		0.113	0.186	40	50
FNIP1_+_131132641.23-P1P2_318	FNIP1_+_131132641.23-P1P2	FNIP1	GGGGCCTAGCAAGCGCCCAA	-1	rA:dC	0.053	(0.043, 0.062)		0.105	0.201	40	40
FNIP1_+_131132641.23-P1P2_323	FNIP1_+_131132641.23-P1P2	FNIP1	GGGGCCTAGCAAGCGCCCAC	-1	rC:dC	0.039	(0.030, 0.047)		0.105	0.165	40	50
FNIP1_+_131132641.23-P1P2_326	FNIP1_+_131132641.23-P1P2	FNIP1	GGGGCCTAGCAAGCGCCCAT	-1	rU:dC	0.035	(0.026, 0.043)		0.105	0.165	40	50
FNIP1_-_131132440.23-P1P2	FNIP1_-_131132440.23-P1P2	FNIP1	GGCGGCGCTTCCGCTCGGGT			1.000					40	40
FNIP1_-_131132440.23-P1P2_102	FNIP1_-_131132440.23-P1P2	FNIP1	GACGGCGCTTCCGCTCGGGT	-19	rA:dC	0.588	(0.557, 0.618)		0.260	0.201	40	40
FNIP1_-_131132440.23-P1P2_107	FNIP1_-_131132440.23-P1P2	FNIP1	GCCGGCGCTTCCGCTCGGGT	-19	rC:dC	0.573	(0.544, 0.601)		0.260	0.165	30	30
FNIP1_-_131132440.23-P1P2_110	FNIP1_-_131132440.23-P1P2	FNIP1	GTCGGCGCTTCCGCTCGGGT	-19	rU:dC	0.603	(0.573, 0.632)		0.260	0.165	40	40
FNIP1_-_131132440.23-P1P2_113	FNIP1_-_131132440.23-P1P2	FNIP1	GGAGGCGCTTCCGCTCGGGT	-18	rA:dG	0.619	(0.591, 0.647)		0.218	0.164	30	50
FNIP1_-_131132440.23-P1P2_116	FNIP1_-_131132440.23-P1P2	FNIP1	GGGGGCGCTTCCGCTCGGGT	-18	rG:dG	0.647	(0.620, 0.674)		0.218	0.212	40	50
FNIP1_-_131132440.23-P1P2_121	FNIP1_-_131132440.23-P1P2	FNIP1	GGTGGCGCTTCCGCTCGGGT	-18	rU:dG	0.583	(0.553, 0.613)		0.218	0.192	40	50
FNIP1_-_131132440.23-P1P2_126	FNIP1_-_131132440.23-P1P2	FNIP1	GGCAGCGCTTCCGCTCGGGT	-17	rA:dC	0.363	(0.337, 0.389)		0.274	0.201	40	40
FNIP1_-_131132440.23-P1P2_131	FNIP1_-_131132440.23-P1P2	FNIP1	GGCCGCGCTTCCGCTCGGGT	-17	rC:dC	0.396	(0.371, 0.421)		0.274	0.165	30	30
FNIP1_-_131132440.23-P1P2_134	FNIP1_-_131132440.23-P1P2	FNIP1	GGCTGCGCTTCCGCTCGGGT	-17	rU:dC	0.370	(0.349, 0.391)		0.274	0.165	40	40
FNIP1_-_131132440.23-P1P2_138	FNIP1_-_131132440.23-P1P2	FNIP1	GGCGACGCTTCCGCTCGGGT	-16	rA:dC	0.311	(0.290, 0.333)		0.261	0.201	40	50
FNIP1_-_131132440.23-P1P2_143	FNIP1_-_131132440.23-P1P2	FNIP1	GGCGCCGCTTCCGCTCGGGT	-16	rC:dC	0.311	(0.287, 0.336)		0.261	0.165	50	50
FNIP1_-_131132440.23-P1P2_146	FNIP1_-_131132440.23-P1P2	FNIP1	GGCGTCGCTTCCGCTCGGGT	-16	rU:dC	0.275	(0.253, 0.298)		0.261	0.165	40	40
FNIP1_-_131132440.23-P1P2_149	FNIP1_-_131132440.23-P1P2	FNIP1	GGCGGAGCTTCCGCTCGGGT	-15	rA:dG	0.289	(0.268, 0.309)		0.223	0.164	40	50
FNIP1_-_131132440.23-P1P2_152	FNIP1_-_131132440.23-P1P2	FNIP1	GGCGGGGCTTCCGCTCGGGT	-15	rG:dG	0.395	(0.370, 0.420)		0.223	0.212	40	40
FNIP1_-_131132440.23-P1P2_157	FNIP1_-_131132440.23-P1P2	FNIP1	GGCGGTGCTTCCGCTCGGGT	-15	rU:dG	0.433	(0.408, 0.459)		0.223	0.192	50	50
FNIP1_-_131132440.23-P1P2_162	FNIP1_-_131132440.23-P1P2	FNIP1	GGCGGCACTTCCGCTCGGGT	-14	rA:dC	0.232	(0.211, 0.253)		0.256	0.201	30	50
FNIP1_-_131132440.23-P1P2_167	FNIP1_-_131132440.23-P1P2	FNIP1	GGCGGCCCTTCCGCTCGGGT	-14	rC:dC	0.187	(0.166, 0.207)		0.256	0.165	40	50
FNIP1_-_131132440.23-P1P2_170	FNIP1_-_131132440.23-P1P2	FNIP1	GGCGGCTCTTCCGCTCGGGT	-14	rU:dC	0.206	(0.184, 0.228)		0.256	0.165	40	50
FNIP1_-_131132440.23-P1P2_173	FNIP1_-_131132440.23-P1P2	FNIP1	GGCGGCGATTCCGCTCGGGT	-13	rA:dG	0.204	(0.186, 0.222)		0.259	0.164	50	50
FNIP1_-_131132440.23-P1P2_176	FNIP1_-_131132440.23-P1P2	FNIP1	GGCGGCGGTTCCGCTCGGGT	-13	rG:dG	0.328	(0.303, 0.354)		0.259	0.212	40	40
FNIP1_-_131132440.23-P1P2_181	FNIP1_-_131132440.23-P1P2	FNIP1	GGCGGCGTTTCCGCTCGGGT	-13	rU:dG	0.339	(0.316, 0.362)		0.259	0.192	40	50
FNIP1_-_131132440.23-P1P2_184	FNIP1_-_131132440.23-P1P2	FNIP1	GGCGGCGCATCCGCTCGGGT	-12	rA:dA	0.200	(0.181, 0.220)		0.259	0.182	40	40
FNIP1_-_131132440.23-P1P2_187	FNIP1_-_131132440.23-P1P2	FNIP1	GGCGGCGCGTCCGCTCGGGT	-12	rG:dA	0.348	(0.318, 0.379)		0.259	0.200	20	20
FNIP1_-_131132440.23-P1P2_190	FNIP1_-_131132440.23-P1P2	FNIP1	GGCGGCGCCTCCGCTCGGGT	-12	rC:dA	0.190	(0.172, 0.208)		0.259	0.225	30	30
FNIP1_-_131132440.23-P1P2_196	FNIP1_-_131132440.23-P1P2	FNIP1	GGCGGCGCTACCGCTCGGGT	-11	rA:dA	0.159	(0.141, 0.177)		0.242	0.182	40	40
FNIP1_-_131132440.23-P1P2_199	FNIP1_-_131132440.23-P1P2	FNIP1	GGCGGCGCTGCCGCTCGGGT	-11	rG:dA	0.268	(0.248, 0.287)		0.242	0.200	40	40
FNIP1_-_131132440.23-P1P2_202	FNIP1_-_131132440.23-P1P2	FNIP1	GGCGGCGCTCCCGCTCGGGT	-11	rC:dA	0.207	(0.189, 0.224)		0.242	0.225	20	20
FNIP1_-_131132440.23-P1P2_209	FNIP1_-_131132440.23-P1P2	FNIP1	GGCGGCGCTTACGCTCGGGT	-10	rA:dG	0.031	(0.020, 0.042)		0.204	0.164	40	50
FNIP1_-_131132440.23-P1P2_212	FNIP1_-_131132440.23-P1P2	FNIP1	GGCGGCGCTTGCGCTCGGGT	-10	rG:dG	0.124	(0.109, 0.138)		0.204	0.212	30	30
FNIP1_-_131132440.23-P1P2_217	FNIP1_-_131132440.23-P1P2	FNIP1	GGCGGCGCTTTCGCTCGGGT	-10	rU:dG	0.187	(0.166, 0.208)		0.204	0.192	50	50
FNIP1_-_131132440.23-P1P2_221	FNIP1_-_131132440.23-P1P2	FNIP1	GGCGGCGCTTCAGCTCGGGT	-9	rA:dG	0.005	(-0.006, 0.017)		0.191	0.164	20	50
FNIP1_-_131132440.23-P1P2_224	FNIP1_-_131132440.23-P1P2	FNIP1	GGCGGCGCTTCGGCTCGGGT	-9	rG:dG	0.097	(0.081, 0.113)		0.191	0.212	30	30
FNIP1_-_131132440.23-P1P2_229	FNIP1_-_131132440.23-P1P2	FNIP1	GGCGGCGCTTCTGCTCGGGT	-9	rU:dG	0.138	(0.124, 0.153)		0.191	0.192	40	50
FNIP1_-_131132440.23-P1P2_234	FNIP1_-_131132440.23-P1P2	FNIP1	GGCGGCGCTTCCACTCGGGT	-8	rA:dC	0.046	(0.036, 0.056)		0.181	0.201	30	30
FNIP1_-_131132440.23-P1P2_239	FNIP1_-_131132440.23-P1P2	FNIP1	GGCGGCGCTTCCCCTCGGGT	-8	rC:dC	0.070	(0.060, 0.079)		0.181	0.165	50	50
FNIP1_-_131132440.23-P1P2_242	FNIP1_-_131132440.23-P1P2	FNIP1	GGCGGCGCTTCCTCTCGGGT	-8	rU:dC	0.038	(0.028, 0.048)		0.181	0.165	40	40
FNIP1_-_131132440.23-P1P2_245	FNIP1_-_131132440.23-P1P2	FNIP1	GGCGGCGCTTCCGATCGGGT	-7	rA:dG	0.022	(0.011, 0.033)		0.120	0.164	30	30
FNIP1_-_131132440.23-P1P2_248	FNIP1_-_131132440.23-P1P2	FNIP1	GGCGGCGCTTCCGGTCGGGT	-7	rG:dG	0.057	(0.047, 0.067)		0.120	0.212	40	40
FNIP1_-_131132440.23-P1P2_253	FNIP1_-_131132440.23-P1P2	FNIP1	GGCGGCGCTTCCGTTCGGGT	-7	rU:dG	0.033	(0.020, 0.046)		0.120	0.192	40	40
FNIP1_-_131132440.23-P1P2_256	FNIP1_-_131132440.23-P1P2	FNIP1	GGCGGCGCTTCCGCACGGGT	-6	rA:dA	0.053	(0.043, 0.064)		0.139	0.182	50	50
FNIP1_-_131132440.23-P1P2_259	FNIP1_-_131132440.23-P1P2	FNIP1	GGCGGCGCTTCCGCGCGGGT	-6	rG:dA	0.047	(0.038, 0.057)		0.139	0.200	40	40
FNIP1_-_131132440.23-P1P2_262	FNIP1_-_131132440.23-P1P2	FNIP1	GGCGGCGCTTCCGCCCGGGT	-6	rC:dA	0.120	(0.107, 0.134)		0.139	0.225	30	40
FNIP1_-_131132440.23-P1P2_269	FNIP1_-_131132440.23-P1P2	FNIP1	GGCGGCGCTTCCGCTAGGGT	-5	rA:dG	0.029	(0.019, 0.038)		0.130	0.164	40	50
FNIP1_-_131132440.23-P1P2_272	FNIP1_-_131132440.23-P1P2	FNIP1	GGCGGCGCTTCCGCTGGGGT	-5	rG:dG	0.061	(0.052, 0.070)		0.130	0.212	40	50
FNIP1_-_131132440.23-P1P2_277	FNIP1_-_131132440.23-P1P2	FNIP1	GGCGGCGCTTCCGCTTGGGT	-5	rU:dG	0.035	(0.024, 0.045)		0.130	0.192	30	30
FNIP1_-_131132440.23-P1P2_282	FNIP1_-_131132440.23-P1P2	FNIP1	GGCGGCGCTTCCGCTCAGGT	-4	rA:dC	0.035	(0.023, 0.046)		0.147	0.201	40	50
FNIP1_-_131132440.23-P1P2_287	FNIP1_-_131132440.23-P1P2	FNIP1	GGCGGCGCTTCCGCTCCGGT	-4	rC:dC	0.017	(0.006, 0.028)		0.147	0.165	50	50
FNIP1_-_131132440.23-P1P2_290	FNIP1_-_131132440.23-P1P2	FNIP1	GGCGGCGCTTCCGCTCTGGT	-4	rU:dC	0.018	(0.007, 0.029)		0.147	0.165	40	40
FNIP1_-_131132440.23-P1P2_294	FNIP1_-_131132440.23-P1P2	FNIP1	GGCGGCGCTTCCGCTCGAGT	-3	rA:dC	0.028	(0.018, 0.038)		0.116	0.201	50	60
FNIP1_-_131132440.23-P1P2_299	FNIP1_-_131132440.23-P1P2	FNIP1	GGCGGCGCTTCCGCTCGCGT	-3	rC:dC	0.019	(0.009, 0.030)		0.116	0.165	50	50
FNIP1_-_131132440.23-P1P2_302	FNIP1_-_131132440.23-P1P2	FNIP1	GGCGGCGCTTCCGCTCGTGT	-3	rU:dC	0.023	(0.012, 0.033)		0.116	0.165	40	70
FNIP1_-_131132440.23-P1P2_306	FNIP1_-_131132440.23-P1P2	FNIP1	GGCGGCGCTTCCGCTCGGAT	-2	rA:dC	0.041	(0.032, 0.050)		0.113	0.201	50	50
FNIP1_-_131132440.23-P1P2_311	FNIP1_-_131132440.23-P1P2	FNIP1	GGCGGCGCTTCCGCTCGGCT	-2	rC:dC	0.026	(0.016, 0.035)		0.113	0.165	40	40
FNIP1_-_131132440.23-P1P2_314	FNIP1_-_131132440.23-P1P2	FNIP1	GGCGGCGCTTCCGCTCGGTT	-2	rU:dC	0.029	(0.019, 0.039)		0.113	0.165	50	50
FNIP1_-_131132440.23-P1P2_316	FNIP1_-_131132440.23-P1P2	FNIP1	GGCGGCGCTTCCGCTCGGGA	-1	rA:dA	0.077	(0.065, 0.088)		0.105	0.182	40	40
FNIP1_-_131132440.23-P1P2_319	FNIP1_-_131132440.23-P1P2	FNIP1	GGCGGCGCTTCCGCTCGGGG	-1	rG:dA	0.109	(0.100, 0.119)		0.105	0.200	40	40
FNIP1_-_131132440.23-P1P2_322	FNIP1_-_131132440.23-P1P2	FNIP1	GGCGGCGCTTCCGCTCGGGC	-1	rC:dA	0.074	(0.062, 0.086)		0.105	0.225	30	30
FNIP1_-_131132635.23-P1P2	FNIP1_-_131132635.23-P1P2	FNIP1	GGCTAGCCACGGCCAGGCAG			1.000					30	40	FNIP1_-_131132635.23-P1P2_00
FNIP1_-_131132635.23-P1P2_102	FNIP1_-_131132635.23-P1P2	FNIP1	GACTAGCCACGGCCAGGCAG	-19	rA:dC	0.926	(0.896, 0.956)		0.260	0.201	20	40
FNIP1_-_131132635.23-P1P2_107	FNIP1_-_131132635.23-P1P2	FNIP1	GCCTAGCCACGGCCAGGCAG	-19	rC:dC	0.906	(0.878, 0.934)		0.260	0.165	30	40
FNIP1_-_131132635.23-P1P2_110	FNIP1_-_131132635.23-P1P2	FNIP1	GTCTAGCCACGGCCAGGCAG	-19	rU:dC	0.858	(0.830, 0.886)		0.260	0.165	30	40	FNIP1_-_131132635.23-P1P2_03
FNIP1_-_131132635.23-P1P2_113	FNIP1_-_131132635.23-P1P2	FNIP1	GGATAGCCACGGCCAGGCAG	-18	rA:dG	0.889	(0.855, 0.923)		0.218	0.164	30	30
FNIP1_-_131132635.23-P1P2_116	FNIP1_-_131132635.23-P1P2	FNIP1	GGGTAGCCACGGCCAGGCAG	-18	rG:dG	0.898	(0.864, 0.931)		0.218	0.212	20	40
FNIP1_-_131132635.23-P1P2_121	FNIP1_-_131132635.23-P1P2	FNIP1	GGTTAGCCACGGCCAGGCAG	-18	rU:dG	0.869	(0.836, 0.903)		0.218	0.192	20	40
FNIP1_-_131132635.23-P1P2_124	FNIP1_-_131132635.23-P1P2	FNIP1	GGCAAGCCACGGCCAGGCAG	-17	rA:dA	0.830	(0.791, 0.868)		0.274	0.182	30	40	FNIP1_-_131132635.23-P1P2_01
FNIP1_-_131132635.23-P1P2_127	FNIP1_-_131132635.23-P1P2	FNIP1	GGCGAGCCACGGCCAGGCAG	-17	rG:dA	0.885	(0.851, 0.918)		0.274	0.200	30	30
FNIP1_-_131132635.23-P1P2_130	FNIP1_-_131132635.23-P1P2	FNIP1	GGCCAGCCACGGCCAGGCAG	-17	rC:dA	0.887	(0.855, 0.918)		0.274	0.225	20	40
FNIP1_-_131132635.23-P1P2_141	FNIP1_-_131132635.23-P1P2	FNIP1	GGCTGGCCACGGCCAGGCAG	-16	rG:dT	0.965	(0.928, 1.001)		0.261	0.235	20	40
FNIP1_-_131132635.23-P1P2_144	FNIP1_-_131132635.23-P1P2	FNIP1	GGCTCGCCACGGCCAGGCAG	-16	rC:dT	0.840	(0.809, 0.871)		0.261	0.209	20	40
FNIP1_-_131132635.23-P1P2_147	FNIP1_-_131132635.23-P1P2	FNIP1	GGCTTGCCACGGCCAGGCAG	-16	rU:dT	0.788	(0.749, 0.826)		0.261	0.186	30	40
FNIP1_-_131132635.23-P1P2_150	FNIP1_-_131132635.23-P1P2	FNIP1	GGCTAACCACGGCCAGGCAG	-15	rA:dC	0.643	(0.612, 0.673)		0.223	0.201	30	40
FNIP1_-_131132635.23-P1P2_155	FNIP1_-_131132635.23-P1P2	FNIP1	GGCTACCCACGGCCAGGCAG	-15	rC:dC	0.588	(0.556, 0.620)		0.223	0.165	20	50
FNIP1_-_131132635.23-P1P2_158	FNIP1_-_131132635.23-P1P2	FNIP1	GGCTATCCACGGCCAGGCAG	-15	rU:dC	0.584	(0.555, 0.614)		0.223	0.165	30	50
FNIP1_-_131132635.23-P1P2_161	FNIP1_-_131132635.23-P1P2	FNIP1	GGCTAGACACGGCCAGGCAG	-14	rA:dG	0.633	(0.600, 0.666)		0.256	0.164	30	50
FNIP1_-_131132635.23-P1P2_164	FNIP1_-_131132635.23-P1P2	FNIP1	GGCTAGGCACGGCCAGGCAG	-14	rG:dG	0.707	(0.675, 0.738)		0.256	0.212	20	40
FNIP1_-_131132635.23-P1P2_169	FNIP1_-_131132635.23-P1P2	FNIP1	GGCTAGTCACGGCCAGGCAG	-14	rU:dG	0.799	(0.768, 0.830)		0.256	0.192	20	40
FNIP1_-_131132635.23-P1P2_173	FNIP1_-_131132635.23-P1P2	FNIP1	GGCTAGCAACGGCCAGGCAG	-13	rA:dG	0.554	(0.522, 0.586)		0.259	0.164	30	40
FNIP1_-_131132635.23-P1P2_176	FNIP1_-_131132635.23-P1P2	FNIP1	GGCTAGCGACGGCCAGGCAG	-13	rG:dG	0.638	(0.607, 0.670)		0.259	0.212	30	40
FNIP1_-_131132635.23-P1P2_181	FNIP1_-_131132635.23-P1P2	FNIP1	GGCTAGCTACGGCCAGGCAG	-13	rU:dG	0.749	(0.718, 0.780)		0.259	0.192	20	40	FNIP1_-_131132635.23-P1P2_02
FNIP1_-_131132635.23-P1P2_189	FNIP1_-_131132635.23-P1P2	FNIP1	GGCTAGCCGCGGCCAGGCAG	-12	rG:dT	0.882	(0.850, 0.915)		0.259	0.235	30	30	FNIP1_-_131132635.23-P1P2_08
FNIP1_-_131132635.23-P1P2_192	FNIP1_-_131132635.23-P1P2	FNIP1	GGCTAGCCCCGGCCAGGCAG	-12	rC:dT	0.563	(0.526, 0.600)		0.259	0.209	30	40
FNIP1_-_131132635.23-P1P2_195	FNIP1_-_131132635.23-P1P2	FNIP1	GGCTAGCCTCGGCCAGGCAG	-12	rU:dT	0.667	(0.636, 0.697)		0.259	0.186	30	30
FNIP1_-_131132635.23-P1P2_197	FNIP1_-_131132635.23-P1P2	FNIP1	GGCTAGCCAAGGCCAGGCAG	-11	rA:dG	0.393	(0.361, 0.426)		0.242	0.164	20	40
FNIP1_-_131132635.23-P1P2_200	FNIP1_-_131132635.23-P1P2	FNIP1	GGCTAGCCAGGGCCAGGCAG	-11	rG:dG	0.620	(0.591, 0.649)		0.242	0.212	20	20	FNIP1_-_131132635.23-P1P2_07
FNIP1_-_131132635.23-P1P2_205	FNIP1_-_131132635.23-P1P2	FNIP1	GGCTAGCCATGGCCAGGCAG	-11	rU:dG	0.615	(0.583, 0.647)		0.242	0.192	20	30
FNIP1_-_131132635.23-P1P2_210	FNIP1_-_131132635.23-P1P2	FNIP1	GGCTAGCCACAGCCAGGCAG	-10	rA:dC	0.181	(0.157, 0.206)		0.204	0.201	20	40	FNIP1_-_131132635.23-P1P2_04
FNIP1_-_131132635.23-P1P2_215	FNIP1_-_131132635.23-P1P2	FNIP1	GGCTAGCCACCGCCAGGCAG	-10	rC:dC	0.086	(0.071, 0.100)		0.204	0.165	30	40
FNIP1_-_131132635.23-P1P2_218	FNIP1_-_131132635.23-P1P2	FNIP1	GGCTAGCCACTGCCAGGCAG	-10	rU:dC	0.088	(0.071, 0.105)		0.204	0.165	20	40
FNIP1_-_131132635.23-P1P2_222	FNIP1_-_131132635.23-P1P2	FNIP1	GGCTAGCCACGACCAGGCAG	-9	rA:dC	0.169	(0.145, 0.193)		0.191	0.201	30	40	FNIP1_-_131132635.23-P1P2_05
FNIP1_-_131132635.23-P1P2_227	FNIP1_-_131132635.23-P1P2	FNIP1	GGCTAGCCACGCCCAGGCAG	-9	rC:dC	0.095	(0.081, 0.109)		0.191	0.165	30	40	FNIP1_-_131132635.23-P1P2_06
FNIP1_-_131132635.23-P1P2_230	FNIP1_-_131132635.23-P1P2	FNIP1	GGCTAGCCACGTCCAGGCAG	-9	rU:dC	0.095	(0.082, 0.108)		0.191	0.165	20	20
FNIP1_-_131132635.23-P1P2_233	FNIP1_-_131132635.23-P1P2	FNIP1	GGCTAGCCACGGACAGGCAG	-8	rA:dG	0.120	(0.095, 0.145)		0.181	0.164	30	40
FNIP1_-_131132635.23-P1P2_236	FNIP1_-_131132635.23-P1P2	FNIP1	GGCTAGCCACGGGCAGGCAG	-8	rG:dG	0.373	(0.333, 0.414)		0.181	0.212	20	20
FNIP1_-_131132635.23-P1P2_241	FNIP1_-_131132635.23-P1P2	FNIP1	GGCTAGCCACGGTCAGGCAG	-8	rU:dG	0.504	(0.461, 0.547)		0.181	0.192	30	40
FNIP1_-_131132635.23-P1P2_245	FNIP1_-_131132635.23-P1P2	FNIP1	GGCTAGCCACGGCAAGGCAG	-7	rA:dG	0.060	(0.049, 0.071)		0.120	0.164	30	30
FNIP1_-_131132635.23-P1P2_248	FNIP1_-_131132635.23-P1P2	FNIP1	GGCTAGCCACGGCGAGGCAG	-7	rG:dG	0.102	(0.091, 0.114)		0.120	0.212	40	50	FNIP1_-_131132635.23-P1P2_14
FNIP1_-_131132635.23-P1P2_253	FNIP1_-_131132635.23-P1P2	FNIP1	GGCTAGCCACGGCTAGGCAG	-7	rU:dG	0.116	(0.102, 0.131)		0.120	0.192	40	40	FNIP1_-_131132635.23-P1P2_15
FNIP1_-_131132635.23-P1P2_261	FNIP1_-_131132635.23-P1P2	FNIP1	GGCTAGCCACGGCCGGGCAG	-6	rG:dT	0.373	(0.345, 0.400)		0.139	0.235	30	30
FNIP1_-_131132635.23-P1P2_264	FNIP1_-_131132635.23-P1P2	FNIP1	GGCTAGCCACGGCCCGGCAG	-6	rC:dT	0.195	(0.170, 0.221)		0.139	0.209	30	30
FNIP1_-_131132635.23-P1P2_267	FNIP1_-_131132635.23-P1P2	FNIP1	GGCTAGCCACGGCCTGGCAG	-6	rU:dT	0.144	(0.127, 0.161)		0.139	0.186	30	40
FNIP1_-_131132635.23-P1P2_270	FNIP1_-_131132635.23-P1P2	FNIP1	GGCTAGCCACGGCCAAGCAG	-5	rA:dC	0.074	(0.061, 0.087)		0.130	0.201	30	50
FNIP1_-_131132635.23-P1P2_275	FNIP1_-_131132635.23-P1P2	FNIP1	GGCTAGCCACGGCCACGCAG	-5	rC:dC	0.036	(0.026, 0.045)		0.130	0.165	20	50
FNIP1_-_131132635.23-P1P2_278	FNIP1_-_131132635.23-P1P2	FNIP1	GGCTAGCCACGGCCATGCAG	-5	rU:dC	0.039	(0.028, 0.050)		0.130	0.165	40	40
FNIP1_-_131132635.23-P1P2_282	FNIP1_-_131132635.23-P1P2	FNIP1	GGCTAGCCACGGCCAGACAG	-4	rA:dC	0.108	(0.091, 0.125)		0.147	0.201	40	40
FNIP1_-_131132635.23-P1P2_287	FNIP1_-_131132635.23-P1P2	FNIP1	GGCTAGCCACGGCCAGCCAG	-4	rC:dC	0.026	(0.016, 0.036)		0.147	0.165	30	30
FNIP1_-_131132635.23-P1P2_290	FNIP1_-_131132635.23-P1P2	FNIP1	GGCTAGCCACGGCCAGTCAG	-4	rU:dC	0.034	(0.023, 0.044)		0.147	0.165	30	30
FNIP1_-_131132635.23-P1P2_293	FNIP1_-_131132635.23-P1P2	FNIP1	GGCTAGCCACGGCCAGGAAG	-3	rA:dG	0.087	(0.072, 0.101)		0.116	0.164	30	40
FNIP1_-_131132635.23-P1P2_296	FNIP1_-_131132635.23-P1P2	FNIP1	GGCTAGCCACGGCCAGGGAG	-3	rG:dG	0.213	(0.193, 0.233)		0.116	0.212	30	40
FNIP1_-_131132635.23-P1P2_301	FNIP1_-_131132635.23-P1P2	FNIP1	GGCTAGCCACGGCCAGGTAG	-3	rU:dG	0.161	(0.145, 0.178)		0.116	0.192	40	40	FNIP1_-_131132635.23-P1P2_13
FNIP1_-_131132635.23-P1P2_309	FNIP1_-_131132635.23-P1P2	FNIP1	GGCTAGCCACGGCCAGGCGG	-2	rG:dT	0.466	(0.447, 0.484)		0.113	0.235	30	30	FNIP1_-_131132635.23-P1P2_12
FNIP1_-_131132635.23-P1P2_312	FNIP1_-_131132635.23-P1P2	FNIP1	GGCTAGCCACGGCCAGGCCG	-2	rC:dT	0.118	(0.099, 0.138)		0.113	0.209	30	40
FNIP1_-_131132635.23-P1P2_315	FNIP1_-_131132635.23-P1P2	FNIP1	GGCTAGCCACGGCCAGGCTG	-2	rU:dT	0.125	(0.109, 0.142)		0.113	0.186	30	40
FNIP1_-_131132635.23-P1P2_318	FNIP1_-_131132635.23-P1P2	FNIP1	GGCTAGCCACGGCCAGGCAA	-1	rA:dC	0.092	(0.083, 0.101)		0.105	0.201	30	40
FNIP1_-_131132635.23-P1P2_323	FNIP1_-_131132635.23-P1P2	FNIP1	GGCTAGCCACGGCCAGGCAC	-1	rC:dC	0.057	(0.050, 0.065)		0.105	0.165	30	50
FNIP1_-_131132635.23-P1P2_326	FNIP1_-_131132635.23-P1P2	FNIP1	GGCTAGCCACGGCCAGGCAT	-1	rU:dC	0.058	(0.051, 0.065)		0.105	0.165	40	50	FNIP1_-_131132635.23-P1P2_11
FNIP1_-_131132647.23-P1P2	FNIP1_-_131132647.23-P1P2	FNIP1	GCAGGCAGGGGTCGCTCCGC			1.000					30	40
FNIP1_-_131132647.23-P1P2_101	FNIP1_-_131132647.23-P1P2	FNIP1	GAAGGCAGGGGTCGCTCCGC	-19	rA:dG	0.803	(0.763, 0.843)		0.260	0.164	40	50
FNIP1_-_131132647.23-P1P2_104	FNIP1_-_131132647.23-P1P2	FNIP1	GGAGGCAGGGGTCGCTCCGC	-19	rG:dG	0.809	(0.772, 0.845)		0.260	0.212	30	50
FNIP1_-_131132647.23-P1P2_109	FNIP1_-_131132647.23-P1P2	FNIP1	GTAGGCAGGGGTCGCTCCGC	-19	rU:dG	0.747	(0.717, 0.777)		0.260	0.192	40	50
FNIP1_-_131132647.23-P1P2_117	FNIP1_-_131132647.23-P1P2	FNIP1	GCGGGCAGGGGTCGCTCCGC	-18	rG:dT	0.804	(0.769, 0.840)		0.218	0.235	40	40
FNIP1_-_131132647.23-P1P2_120	FNIP1_-_131132647.23-P1P2	FNIP1	GCCGGCAGGGGTCGCTCCGC	-18	rC:dT	0.770	(0.734, 0.807)		0.218	0.209	30	30
FNIP1_-_131132647.23-P1P2_123	FNIP1_-_131132647.23-P1P2	FNIP1	GCTGGCAGGGGTCGCTCCGC	-18	rU:dT	0.702	(0.667, 0.738)		0.218	0.186	40	40
FNIP1_-_131132647.23-P1P2_126	FNIP1_-_131132647.23-P1P2	FNIP1	GCAAGCAGGGGTCGCTCCGC	-17	rA:dC	0.582	(0.559, 0.605)		0.274	0.201	30	40
FNIP1_-_131132647.23-P1P2_131	FNIP1_-_131132647.23-P1P2	FNIP1	GCACGCAGGGGTCGCTCCGC	-17	rC:dC	0.641	(0.618, 0.663)		0.274	0.165	30	30
FNIP1_-_131132647.23-P1P2_134	FNIP1_-_131132647.23-P1P2	FNIP1	GCATGCAGGGGTCGCTCCGC	-17	rU:dC	0.579	(0.551, 0.607)		0.274	0.165	40	40
FNIP1_-_131132647.23-P1P2_138	FNIP1_-_131132647.23-P1P2	FNIP1	GCAGACAGGGGTCGCTCCGC	-16	rA:dC	0.470	(0.444, 0.496)		0.261	0.201	40	50
FNIP1_-_131132647.23-P1P2_143	FNIP1_-_131132647.23-P1P2	FNIP1	GCAGCCAGGGGTCGCTCCGC	-16	rC:dC	0.507	(0.476, 0.537)		0.261	0.165	40	40
FNIP1_-_131132647.23-P1P2_146	FNIP1_-_131132647.23-P1P2	FNIP1	GCAGTCAGGGGTCGCTCCGC	-16	rU:dC	0.416	(0.387, 0.445)		0.261	0.165	40	50
FNIP1_-_131132647.23-P1P2_149	FNIP1_-_131132647.23-P1P2	FNIP1	GCAGGAAGGGGTCGCTCCGC	-15	rA:dG	0.389	(0.358, 0.420)		0.223	0.164	30	50
FNIP1_-_131132647.23-P1P2_152	FNIP1_-_131132647.23-P1P2	FNIP1	GCAGGGAGGGGTCGCTCCGC	-15	rG:dG	0.522	(0.493, 0.551)		0.223	0.212	30	40
FNIP1_-_131132647.23-P1P2_157	FNIP1_-_131132647.23-P1P2	FNIP1	GCAGGTAGGGGTCGCTCCGC	-15	rU:dG	0.584	(0.556, 0.612)		0.223	0.192	20	40
FNIP1_-_131132647.23-P1P2_165	FNIP1_-_131132647.23-P1P2	FNIP1	GCAGGCGGGGGTCGCTCCGC	-14	rG:dT	0.692	(0.668, 0.716)		0.256	0.235	20	40
FNIP1_-_131132647.23-P1P2_168	FNIP1_-_131132647.23-P1P2	FNIP1	GCAGGCCGGGGTCGCTCCGC	-14	rC:dT	0.557	(0.528, 0.586)		0.256	0.209	30	30
FNIP1_-_131132647.23-P1P2_171	FNIP1_-_131132647.23-P1P2	FNIP1	GCAGGCTGGGGTCGCTCCGC	-14	rU:dT	0.568	(0.541, 0.595)		0.256	0.186	30	40
FNIP1_-_131132647.23-P1P2_174	FNIP1_-_131132647.23-P1P2	FNIP1	GCAGGCAAGGGTCGCTCCGC	-13	rA:dC	0.290	(0.264, 0.316)		0.259	0.201	20	30
FNIP1_-_131132647.23-P1P2_179	FNIP1_-_131132647.23-P1P2	FNIP1	GCAGGCACGGGTCGCTCCGC	-13	rC:dC	0.240	(0.216, 0.264)		0.259	0.165	30	40
FNIP1_-_131132647.23-P1P2_182	FNIP1_-_131132647.23-P1P2	FNIP1	GCAGGCATGGGTCGCTCCGC	-13	rU:dC	0.291	(0.262, 0.319)		0.259	0.165	30	40
FNIP1_-_131132647.23-P1P2_186	FNIP1_-_131132647.23-P1P2	FNIP1	GCAGGCAGAGGTCGCTCCGC	-12	rA:dC	0.227	(0.198, 0.256)		0.259	0.201	50	50
FNIP1_-_131132647.23-P1P2_191	FNIP1_-_131132647.23-P1P2	FNIP1	GCAGGCAGCGGTCGCTCCGC	-12	rC:dC	0.094	(0.072, 0.115)		0.259	0.165	40	40
FNIP1_-_131132647.23-P1P2_194	FNIP1_-_131132647.23-P1P2	FNIP1	GCAGGCAGTGGTCGCTCCGC	-12	rU:dC	0.150	(0.127, 0.172)		0.259	0.165	30	30
FNIP1_-_131132647.23-P1P2_198	FNIP1_-_131132647.23-P1P2	FNIP1	GCAGGCAGGAGTCGCTCCGC	-11	rA:dC	0.141	(0.119, 0.162)		0.242	0.201	40	40
FNIP1_-_131132647.23-P1P2_203	FNIP1_-_131132647.23-P1P2	FNIP1	GCAGGCAGGCGTCGCTCCGC	-11	rC:dC	0.033	(0.020, 0.047)		0.242	0.165	30	30
FNIP1_-_131132647.23-P1P2_206	FNIP1_-_131132647.23-P1P2	FNIP1	GCAGGCAGGTGTCGCTCCGC	-11	rU:dC	0.061	(0.045, 0.076)		0.242	0.165	50	50
FNIP1_-_131132647.23-P1P2_210	FNIP1_-_131132647.23-P1P2	FNIP1	GCAGGCAGGGATCGCTCCGC	-10	rA:dC	0.128	(0.108, 0.147)		0.204	0.201	40	50
FNIP1_-_131132647.23-P1P2_215	FNIP1_-_131132647.23-P1P2	FNIP1	GCAGGCAGGGCTCGCTCCGC	-10	rC:dC	0.041	(0.030, 0.053)		0.204	0.165	30	30
FNIP1_-_131132647.23-P1P2_218	FNIP1_-_131132647.23-P1P2	FNIP1	GCAGGCAGGGTTCGCTCCGC	-10	rU:dC	0.050	(0.038, 0.063)		0.204	0.165	40	40
FNIP1_-_131132647.23-P1P2_220	FNIP1_-_131132647.23-P1P2	FNIP1	GCAGGCAGGGGACGCTCCGC	-9	rA:dA	0.132	(0.110, 0.154)		0.191	0.182	30	50
FNIP1_-_131132647.23-P1P2_223	FNIP1_-_131132647.23-P1P2	FNIP1	GCAGGCAGGGGGCGCTCCGC	-9	rG:dA	0.247	(0.232, 0.261)		0.191	0.200	40	40
FNIP1_-_131132647.23-P1P2_226	FNIP1_-_131132647.23-P1P2	FNIP1	GCAGGCAGGGGCCGCTCCGC	-9	rC:dA	0.258	(0.239, 0.277)		0.191	0.225	20	30
FNIP1_-_131132647.23-P1P2_233	FNIP1_-_131132647.23-P1P2	FNIP1	GCAGGCAGGGGTAGCTCCGC	-8	rA:dG	0.049	(0.033, 0.065)		0.181	0.164	30	50
FNIP1_-_131132647.23-P1P2_236	FNIP1_-_131132647.23-P1P2	FNIP1	GCAGGCAGGGGTGGCTCCGC	-8	rG:dG	0.191	(0.173, 0.209)		0.181	0.212	30	40
FNIP1_-_131132647.23-P1P2_241	FNIP1_-_131132647.23-P1P2	FNIP1	GCAGGCAGGGGTTGCTCCGC	-8	rU:dG	0.213	(0.194, 0.232)		0.181	0.192	40	50
FNIP1_-_131132647.23-P1P2_246	FNIP1_-_131132647.23-P1P2	FNIP1	GCAGGCAGGGGTCACTCCGC	-7	rA:dC	0.100	(0.082, 0.118)		0.120	0.201	30	40
FNIP1_-_131132647.23-P1P2_251	FNIP1_-_131132647.23-P1P2	FNIP1	GCAGGCAGGGGTCCCTCCGC	-7	rC:dC	0.083	(0.069, 0.097)		0.120	0.165	30	50
FNIP1_-_131132647.23-P1P2_254	FNIP1_-_131132647.23-P1P2	FNIP1	GCAGGCAGGGGTCTCTCCGC	-7	rU:dC	0.051	(0.039, 0.064)		0.120	0.165	40	50
FNIP1_-_131132647.23-P1P2_257	FNIP1_-_131132647.23-P1P2	FNIP1	GCAGGCAGGGGTCGATCCGC	-6	rA:dG	0.030	(0.017, 0.044)		0.139	0.164	50	60
FNIP1_-_131132647.23-P1P2_260	FNIP1_-_131132647.23-P1P2	FNIP1	GCAGGCAGGGGTCGGTCCGC	-6	rG:dG	0.048	(0.036, 0.061)		0.139	0.212	30	40
FNIP1_-_131132647.23-P1P2_265	FNIP1_-_131132647.23-P1P2	FNIP1	GCAGGCAGGGGTCGTTCCGC	-6	rU:dG	0.043	(0.027, 0.059)		0.139	0.192	50	50
FNIP1_-_131132647.23-P1P2_268	FNIP1_-_131132647.23-P1P2	FNIP1	GCAGGCAGGGGTCGCACCGC	-5	rA:dA	0.080	(0.064, 0.095)		0.130	0.182	40	40
FNIP1_-_131132647.23-P1P2_271	FNIP1_-_131132647.23-P1P2	FNIP1	GCAGGCAGGGGTCGCGCCGC	-5	rG:dA	0.077	(0.065, 0.089)		0.130	0.200	40	40
FNIP1_-_131132647.23-P1P2_274	FNIP1_-_131132647.23-P1P2	FNIP1	GCAGGCAGGGGTCGCCCCGC	-5	rC:dA	0.141	(0.125, 0.157)		0.130	0.225	30	30
FNIP1_-_131132647.23-P1P2_281	FNIP1_-_131132647.23-P1P2	FNIP1	GCAGGCAGGGGTCGCTACGC	-4	rA:dG	0.042	(0.026, 0.057)		0.147	0.164	40	40
FNIP1_-_131132647.23-P1P2_284	FNIP1_-_131132647.23-P1P2	FNIP1	GCAGGCAGGGGTCGCTGCGC	-4	rG:dG	0.091	(0.073, 0.110)		0.147	0.212	20	30
FNIP1_-_131132647.23-P1P2_289	FNIP1_-_131132647.23-P1P2	FNIP1	GCAGGCAGGGGTCGCTTCGC	-4	rU:dG	0.071	(0.052, 0.089)		0.147	0.192	50	50
FNIP1_-_131132647.23-P1P2_293	FNIP1_-_131132647.23-P1P2	FNIP1	GCAGGCAGGGGTCGCTCAGC	-3	rA:dG	0.035	(0.023, 0.047)		0.116	0.164	30	30
FNIP1_-_131132647.23-P1P2_296	FNIP1_-_131132647.23-P1P2	FNIP1	GCAGGCAGGGGTCGCTCGGC	-3	rG:dG	0.076	(0.064, 0.088)		0.116	0.212	40	40
FNIP1_-_131132647.23-P1P2_301	FNIP1_-_131132647.23-P1P2	FNIP1	GCAGGCAGGGGTCGCTCTGC	-3	rU:dG	0.066	(0.051, 0.081)		0.116	0.192	30	40
FNIP1_-_131132647.23-P1P2_306	FNIP1_-_131132647.23-P1P2	FNIP1	GCAGGCAGGGGTCGCTCCAC	-2	rA:dC	0.068	(0.055, 0.081)		0.113	0.201	40	50
FNIP1_-_131132647.23-P1P2_311	FNIP1_-_131132647.23-P1P2	FNIP1	GCAGGCAGGGGTCGCTCCCC	-2	rC:dC	0.059	(0.048, 0.071)		0.113	0.165	30	30
FNIP1_-_131132647.23-P1P2_314	FNIP1_-_131132647.23-P1P2	FNIP1	GCAGGCAGGGGTCGCTCCTC	-2	rU:dC	0.052	(0.040, 0.064)		0.113	0.165	30	30
FNIP1_-_131132647.23-P1P2_317	FNIP1_-_131132647.23-P1P2	FNIP1	GCAGGCAGGGGTCGCTCCGA	-1	rA:dG	0.045	(0.031, 0.059)		0.105	0.164	30	40
FNIP1_-_131132647.23-P1P2_320	FNIP1_-_131132647.23-P1P2	FNIP1	GCAGGCAGGGGTCGCTCCGG	-1	rG:dG	0.093	(0.081, 0.106)		0.105	0.212	30	30
FNIP1_-_131132647.23-P1P2_325	FNIP1_-_131132647.23-P1P2	FNIP1	GCAGGCAGGGGTCGCTCCGT	-1	rU:dG	0.064	(0.048, 0.080)		0.105	0.192	30	30
FNIP1_-_131132695.23-P1P2	FNIP1_-_131132695.23-P1P2	FNIP1	GGCCGCCCCGCCACCCCCAT			1.000					30	40
FNIP1_-_131132695.23-P1P2_102	FNIP1_-_131132695.23-P1P2	FNIP1	GACCGCCCCGCCACCCCCAT	-19	rA:dC	0.710	(0.685, 0.735)		0.260	0.201	30	30
FNIP1_-_131132695.23-P1P2_107	FNIP1_-_131132695.23-P1P2	FNIP1	GCCCGCCCCGCCACCCCCAT	-19	rC:dC	0.706	(0.680, 0.732)		0.260	0.165	20	40
FNIP1_-_131132695.23-P1P2_110	FNIP1_-_131132695.23-P1P2	FNIP1	GTCCGCCCCGCCACCCCCAT	-19	rU:dC	0.695	(0.667, 0.724)		0.260	0.165	30	30
FNIP1_-_131132695.23-P1P2_113	FNIP1_-_131132695.23-P1P2	FNIP1	GGACGCCCCGCCACCCCCAT	-18	rA:dG	0.712	(0.688, 0.737)		0.218	0.164	30	40
FNIP1_-_131132695.23-P1P2_116	FNIP1_-_131132695.23-P1P2	FNIP1	GGGCGCCCCGCCACCCCCAT	-18	rG:dG	0.725	(0.696, 0.754)		0.218	0.212	20	50
FNIP1_-_131132695.23-P1P2_121	FNIP1_-_131132695.23-P1P2	FNIP1	GGTCGCCCCGCCACCCCCAT	-18	rU:dG	0.693	(0.666, 0.719)		0.218	0.192	30	50
FNIP1_-_131132695.23-P1P2_125	FNIP1_-_131132695.23-P1P2	FNIP1	GGCAGCCCCGCCACCCCCAT	-17	rA:dG	0.655	(0.629, 0.680)		0.274	0.164	30	50
FNIP1_-_131132695.23-P1P2_128	FNIP1_-_131132695.23-P1P2	FNIP1	GGCGGCCCCGCCACCCCCAT	-17	rG:dG	0.671	(0.646, 0.696)		0.274	0.212	30	50
FNIP1_-_131132695.23-P1P2_133	FNIP1_-_131132695.23-P1P2	FNIP1	GGCTGCCCCGCCACCCCCAT	-17	rU:dG	0.655	(0.630, 0.679)		0.274	0.192	20	50
FNIP1_-_131132695.23-P1P2_138	FNIP1_-_131132695.23-P1P2	FNIP1	GGCCACCCCGCCACCCCCAT	-16	rA:dC	0.629	(0.607, 0.651)		0.261	0.201	30	50
FNIP1_-_131132695.23-P1P2_143	FNIP1_-_131132695.23-P1P2	FNIP1	GGCCCCCCCGCCACCCCCAT	-16	rC:dC	0.609	(0.584, 0.634)		0.261	0.165	20	50
FNIP1_-_131132695.23-P1P2_146	FNIP1_-_131132695.23-P1P2	FNIP1	GGCCTCCCCGCCACCCCCAT	-16	rU:dC	0.555	(0.532, 0.578)		0.261	0.165	30	50
FNIP1_-_131132695.23-P1P2_149	FNIP1_-_131132695.23-P1P2	FNIP1	GGCCGACCCGCCACCCCCAT	-15	rA:dG	0.646	(0.616, 0.675)		0.223	0.164	30	40
FNIP1_-_131132695.23-P1P2_152	FNIP1_-_131132695.23-P1P2	FNIP1	GGCCGGCCCGCCACCCCCAT	-15	rG:dG	0.687	(0.658, 0.717)		0.223	0.212	30	40
FNIP1_-_131132695.23-P1P2_157	FNIP1_-_131132695.23-P1P2	FNIP1	GGCCGTCCCGCCACCCCCAT	-15	rU:dG	0.733	(0.713, 0.754)		0.223	0.192	20	30
FNIP1_-_131132695.23-P1P2_161	FNIP1_-_131132695.23-P1P2	FNIP1	GGCCGCACCGCCACCCCCAT	-14	rA:dG	0.655	(0.626, 0.684)		0.256	0.164	20	50
FNIP1_-_131132695.23-P1P2_164	FNIP1_-_131132695.23-P1P2	FNIP1	GGCCGCGCCGCCACCCCCAT	-14	rG:dG	0.671	(0.645, 0.697)		0.256	0.212	30	40
FNIP1_-_131132695.23-P1P2_169	FNIP1_-_131132695.23-P1P2	FNIP1	GGCCGCTCCGCCACCCCCAT	-14	rU:dG	0.734	(0.711, 0.756)		0.256	0.192	20	50
FNIP1_-_131132695.23-P1P2_173	FNIP1_-_131132695.23-P1P2	FNIP1	GGCCGCCACGCCACCCCCAT	-13	rA:dG	0.653	(0.632, 0.675)		0.259	0.164	30	50
FNIP1_-_131132695.23-P1P2_176	FNIP1_-_131132695.23-P1P2	FNIP1	GGCCGCCGCGCCACCCCCAT	-13	rG:dG	0.668	(0.644, 0.692)		0.259	0.212	20	50
FNIP1_-_131132695.23-P1P2_181	FNIP1_-_131132695.23-P1P2	FNIP1	GGCCGCCTCGCCACCCCCAT	-13	rU:dG	0.734	(0.712, 0.756)		0.259	0.192	20	50
FNIP1_-_131132695.23-P1P2_185	FNIP1_-_131132695.23-P1P2	FNIP1	GGCCGCCCAGCCACCCCCAT	-12	rA:dG	0.582	(0.561, 0.603)		0.259	0.164	30	40
FNIP1_-_131132695.23-P1P2_188	FNIP1_-_131132695.23-P1P2	FNIP1	GGCCGCCCGGCCACCCCCAT	-12	rG:dG	0.645	(0.630, 0.661)		0.259	0.212	30	50
FNIP1_-_131132695.23-P1P2_193	FNIP1_-_131132695.23-P1P2	FNIP1	GGCCGCCCTGCCACCCCCAT	-12	rU:dG	0.669	(0.648, 0.690)		0.259	0.192	30	50
FNIP1_-_131132695.23-P1P2_198	FNIP1_-_131132695.23-P1P2	FNIP1	GGCCGCCCCACCACCCCCAT	-11	rA:dC	0.383	(0.356, 0.409)		0.242	0.201	30	50
FNIP1_-_131132695.23-P1P2_203	FNIP1_-_131132695.23-P1P2	FNIP1	GGCCGCCCCCCCACCCCCAT	-11	rC:dC	0.235	(0.212, 0.258)		0.242	0.165	20	30
FNIP1_-_131132695.23-P1P2_206	FNIP1_-_131132695.23-P1P2	FNIP1	GGCCGCCCCTCCACCCCCAT	-11	rU:dC	0.270	(0.248, 0.291)		0.242	0.165	30	40
FNIP1_-_131132695.23-P1P2_209	FNIP1_-_131132695.23-P1P2	FNIP1	GGCCGCCCCGACACCCCCAT	-10	rA:dG	0.345	(0.317, 0.373)		0.204	0.164	40	50
FNIP1_-_131132695.23-P1P2_212	FNIP1_-_131132695.23-P1P2	FNIP1	GGCCGCCCCGGCACCCCCAT	-10	rG:dG	0.493	(0.472, 0.515)		0.204	0.212	30	50
FNIP1_-_131132695.23-P1P2_217	FNIP1_-_131132695.23-P1P2	FNIP1	GGCCGCCCCGTCACCCCCAT	-10	rU:dG	0.588	(0.567, 0.610)		0.204	0.192	30	50
FNIP1_-_131132695.23-P1P2_221	FNIP1_-_131132695.23-P1P2	FNIP1	GGCCGCCCCGCAACCCCCAT	-9	rA:dG	0.157	(0.134, 0.181)		0.191	0.164	40	40
FNIP1_-_131132695.23-P1P2_224	FNIP1_-_131132695.23-P1P2	FNIP1	GGCCGCCCCGCGACCCCCAT	-9	rG:dG	0.327	(0.296, 0.357)		0.191	0.212	40	40
FNIP1_-_131132695.23-P1P2_229	FNIP1_-_131132695.23-P1P2	FNIP1	GGCCGCCCCGCTACCCCCAT	-9	rU:dG	0.507	(0.478, 0.536)		0.191	0.192	20	20
FNIP1_-_131132695.23-P1P2_237	FNIP1_-_131132695.23-P1P2	FNIP1	GGCCGCCCCGCCGCCCCCAT	-8	rG:dT	0.520	(0.499, 0.542)		0.181	0.235	20	40
FNIP1_-_131132695.23-P1P2_240	FNIP1_-_131132695.23-P1P2	FNIP1	GGCCGCCCCGCCCCCCCCAT	-8	rC:dT	0.345	(0.314, 0.376)		0.181	0.209	40	40
FNIP1_-_131132695.23-P1P2_243	FNIP1_-_131132695.23-P1P2	FNIP1	GGCCGCCCCGCCTCCCCCAT	-8	rU:dT	0.289	(0.260, 0.317)		0.181	0.186	20	40
FNIP1_-_131132695.23-P1P2_245	FNIP1_-_131132695.23-P1P2	FNIP1	GGCCGCCCCGCCAACCCCAT	-7	rA:dG	0.085	(0.072, 0.099)		0.120	0.164	30	50
FNIP1_-_131132695.23-P1P2_248	FNIP1_-_131132695.23-P1P2	FNIP1	GGCCGCCCCGCCAGCCCCAT	-7	rG:dG	0.113	(0.102, 0.124)		0.120	0.212	30	30
FNIP1_-_131132695.23-P1P2_253	FNIP1_-_131132695.23-P1P2	FNIP1	GGCCGCCCCGCCATCCCCAT	-7	rU:dG	0.170	(0.154, 0.187)		0.120	0.192	40	50
FNIP1_-_131132695.23-P1P2_257	FNIP1_-_131132695.23-P1P2	FNIP1	GGCCGCCCCGCCACACCCAT	-6	rA:dG	0.070	(0.055, 0.084)		0.139	0.164	40	40
FNIP1_-_131132695.23-P1P2_260	FNIP1_-_131132695.23-P1P2	FNIP1	GGCCGCCCCGCCACGCCCAT	-6	rG:dG	0.063	(0.052, 0.074)		0.139	0.212	30	30
FNIP1_-_131132695.23-P1P2_265	FNIP1_-_131132695.23-P1P2	FNIP1	GGCCGCCCCGCCACTCCCAT	-6	rU:dG	0.111	(0.093, 0.129)		0.139	0.192	30	30
FNIP1_-_131132695.23-P1P2_269	FNIP1_-_131132695.23-P1P2	FNIP1	GGCCGCCCCGCCACCACCAT	-5	rA:dG	0.092	(0.076, 0.107)		0.130	0.164	30	40
FNIP1_-_131132695.23-P1P2_272	FNIP1_-_131132695.23-P1P2	FNIP1	GGCCGCCCCGCCACCGCCAT	-5	rG:dG	0.097	(0.083, 0.111)		0.130	0.212	30	30
FNIP1_-_131132695.23-P1P2_277	FNIP1_-_131132695.23-P1P2	FNIP1	GGCCGCCCCGCCACCTCCAT	-5	rU:dG	0.151	(0.131, 0.171)		0.130	0.192	30	50
FNIP1_-_131132695.23-P1P2_281	FNIP1_-_131132695.23-P1P2	FNIP1	GGCCGCCCCGCCACCCACAT	-4	rA:dG	0.152	(0.131, 0.173)		0.147	0.164	40	50
FNIP1_-_131132695.23-P1P2_284	FNIP1_-_131132695.23-P1P2	FNIP1	GGCCGCCCCGCCACCCGCAT	-4	rG:dG	0.220	(0.198, 0.243)		0.147	0.212	40	50
FNIP1_-_131132695.23-P1P2_289	FNIP1_-_131132695.23-P1P2	FNIP1	GGCCGCCCCGCCACCCTCAT	-4	rU:dG	0.243	(0.221, 0.266)		0.147	0.192	30	30
FNIP1_-_131132695.23-P1P2_293	FNIP1_-_131132695.23-P1P2	FNIP1	GGCCGCCCCGCCACCCCAAT	-3	rA:dG	0.106	(0.088, 0.124)		0.116	0.164	50	50
FNIP1_-_131132695.23-P1P2_296	FNIP1_-_131132695.23-P1P2	FNIP1	GGCCGCCCCGCCACCCCGAT	-3	rG:dG	0.155	(0.138, 0.173)		0.116	0.212	30	30
FNIP1_-_131132695.23-P1P2_301	FNIP1_-_131132695.23-P1P2	FNIP1	GGCCGCCCCGCCACCCCTAT	-3	rU:dG	0.179	(0.155, 0.203)		0.116	0.192	40	50
FNIP1_-_131132695.23-P1P2_309	FNIP1_-_131132695.23-P1P2	FNIP1	GGCCGCCCCGCCACCCCCGT	-2	rG:dT	0.402	(0.383, 0.420)		0.113	0.235	30	40
FNIP1_-_131132695.23-P1P2_312	FNIP1_-_131132695.23-P1P2	FNIP1	GGCCGCCCCGCCACCCCCCT	-2	rC:dT	0.182	(0.165, 0.199)		0.113	0.209	40	40
FNIP1_-_131132695.23-P1P2_315	FNIP1_-_131132695.23-P1P2	FNIP1	GGCCGCCCCGCCACCCCCTT	-2	rU:dT	0.192	(0.171, 0.213)		0.113	0.186	40	40
FNIP1_-_131132695.23-P1P2_316	FNIP1_-_131132695.23-P1P2	FNIP1	GGCCGCCCCGCCACCCCCAA	-1	rA:dA	0.188	(0.171, 0.206)		0.105	0.182	30	30
FNIP1_-_131132695.23-P1P2_319	FNIP1_-_131132695.23-P1P2	FNIP1	GGCCGCCCCGCCACCCCCAG	-1	rG:dA	0.226	(0.206, 0.245)		0.105	0.200	30	40
FNIP1_-_131132695.23-P1P2_322	FNIP1_-_131132695.23-P1P2	FNIP1	GGCCGCCCCGCCACCCCCAC	-1	rC:dA	0.196	(0.180, 0.213)		0.105	0.225	30	30
FNIP2_+_159690209.23-P1P2	FNIP2_+_159690209.23-P1P2	FNIP2	GGCGACTGAGTAACTCTGCT			1.000					30	40
FNIP2_+_159690209.23-P1P2_102	FNIP2_+_159690209.23-P1P2	FNIP2	GACGACTGAGTAACTCTGCT	-19	rA:dC	0.727	(0.680, 0.773)		0.260	0.201	20	40
FNIP2_+_159690209.23-P1P2_107	FNIP2_+_159690209.23-P1P2	FNIP2	GCCGACTGAGTAACTCTGCT	-19	rC:dC	0.694	(0.655, 0.734)		0.260	0.165	30	30
FNIP2_+_159690209.23-P1P2_110	FNIP2_+_159690209.23-P1P2	FNIP2	GTCGACTGAGTAACTCTGCT	-19	rU:dC	0.660	(0.618, 0.702)		0.260	0.165	30	40
FNIP2_+_159690209.23-P1P2_113	FNIP2_+_159690209.23-P1P2	FNIP2	GGAGACTGAGTAACTCTGCT	-18	rA:dG	0.722	(0.687, 0.757)		0.218	0.164	30	50
FNIP2_+_159690209.23-P1P2_116	FNIP2_+_159690209.23-P1P2	FNIP2	GGGGACTGAGTAACTCTGCT	-18	rG:dG	0.765	(0.729, 0.802)		0.218	0.212	20	40
FNIP2_+_159690209.23-P1P2_121	FNIP2_+_159690209.23-P1P2	FNIP2	GGTGACTGAGTAACTCTGCT	-18	rU:dG	0.670	(0.628, 0.712)		0.218	0.192	30	50
FNIP2_+_159690209.23-P1P2_126	FNIP2_+_159690209.23-P1P2	FNIP2	GGCAACTGAGTAACTCTGCT	-17	rA:dC	0.442	(0.406, 0.477)		0.274	0.201	20	50
FNIP2_+_159690209.23-P1P2_131	FNIP2_+_159690209.23-P1P2	FNIP2	GGCCACTGAGTAACTCTGCT	-17	rC:dC	0.511	(0.477, 0.545)		0.274	0.165	30	40
FNIP2_+_159690209.23-P1P2_134	FNIP2_+_159690209.23-P1P2	FNIP2	GGCTACTGAGTAACTCTGCT	-17	rU:dC	0.444	(0.412, 0.476)		0.274	0.165	20	50
FNIP2_+_159690209.23-P1P2_141	FNIP2_+_159690209.23-P1P2	FNIP2	GGCGGCTGAGTAACTCTGCT	-16	rG:dT	0.824	(0.778, 0.870)		0.261	0.235	30	30
FNIP2_+_159690209.23-P1P2_144	FNIP2_+_159690209.23-P1P2	FNIP2	GGCGCCTGAGTAACTCTGCT	-16	rC:dT	0.533	(0.494, 0.571)		0.261	0.209	40	40
FNIP2_+_159690209.23-P1P2_147	FNIP2_+_159690209.23-P1P2	FNIP2	GGCGTCTGAGTAACTCTGCT	-16	rU:dT	0.483	(0.439, 0.526)		0.261	0.186	40	40
FNIP2_+_159690209.23-P1P2_149	FNIP2_+_159690209.23-P1P2	FNIP2	GGCGAATGAGTAACTCTGCT	-15	rA:dG	0.263	(0.232, 0.294)		0.223	0.164	20	40
FNIP2_+_159690209.23-P1P2_152	FNIP2_+_159690209.23-P1P2	FNIP2	GGCGAGTGAGTAACTCTGCT	-15	rG:dG	0.392	(0.359, 0.425)		0.223	0.212	30	50
FNIP2_+_159690209.23-P1P2_157	FNIP2_+_159690209.23-P1P2	FNIP2	GGCGATTGAGTAACTCTGCT	-15	rU:dG	0.427	(0.386, 0.468)		0.223	0.192	20	50
FNIP2_+_159690209.23-P1P2_160	FNIP2_+_159690209.23-P1P2	FNIP2	GGCGACAGAGTAACTCTGCT	-14	rA:dA	0.311	(0.281, 0.341)		0.256	0.182	20	50
FNIP2_+_159690209.23-P1P2_163	FNIP2_+_159690209.23-P1P2	FNIP2	GGCGACGGAGTAACTCTGCT	-14	rG:dA	0.479	(0.440, 0.518)		0.256	0.200	20	50
FNIP2_+_159690209.23-P1P2_166	FNIP2_+_159690209.23-P1P2	FNIP2	GGCGACCGAGTAACTCTGCT	-14	rC:dA	0.386	(0.347, 0.424)		0.256	0.225	30	50
FNIP2_+_159690209.23-P1P2_174	FNIP2_+_159690209.23-P1P2	FNIP2	GGCGACTAAGTAACTCTGCT	-13	rA:dC	0.192	(0.170, 0.213)		0.259	0.201	30	50
FNIP2_+_159690209.23-P1P2_179	FNIP2_+_159690209.23-P1P2	FNIP2	GGCGACTCAGTAACTCTGCT	-13	rC:dC	0.143	(0.127, 0.159)		0.259	0.165	20	40
FNIP2_+_159690209.23-P1P2_182	FNIP2_+_159690209.23-P1P2	FNIP2	GGCGACTTAGTAACTCTGCT	-13	rU:dC	0.191	(0.173, 0.210)		0.259	0.165	30	50
FNIP2_+_159690209.23-P1P2_189	FNIP2_+_159690209.23-P1P2	FNIP2	GGCGACTGGGTAACTCTGCT	-12	rG:dT	0.792	(0.764, 0.820)		0.259	0.235	20	20
FNIP2_+_159690209.23-P1P2_192	FNIP2_+_159690209.23-P1P2	FNIP2	GGCGACTGCGTAACTCTGCT	-12	rC:dT	0.190	(0.163, 0.217)		0.259	0.209	40	40
FNIP2_+_159690209.23-P1P2_195	FNIP2_+_159690209.23-P1P2	FNIP2	GGCGACTGTGTAACTCTGCT	-12	rU:dT	0.281	(0.252, 0.310)		0.259	0.186	30	40
FNIP2_+_159690209.23-P1P2_198	FNIP2_+_159690209.23-P1P2	FNIP2	GGCGACTGAATAACTCTGCT	-11	rA:dC	0.052	(0.038, 0.066)		0.242	0.201	30	50
FNIP2_+_159690209.23-P1P2_203	FNIP2_+_159690209.23-P1P2	FNIP2	GGCGACTGACTAACTCTGCT	-11	rC:dC	0.007	(-0.004, 0.017)		0.242	0.165	30	50
FNIP2_+_159690209.23-P1P2_206	FNIP2_+_159690209.23-P1P2	FNIP2	GGCGACTGATTAACTCTGCT	-11	rU:dC	0.015	(0.004, 0.026)		0.242	0.165	30	30
FNIP2_+_159690209.23-P1P2_208	FNIP2_+_159690209.23-P1P2	FNIP2	GGCGACTGAGAAACTCTGCT	-10	rA:dA	0.069	(0.051, 0.088)		0.204	0.182	30	40
FNIP2_+_159690209.23-P1P2_211	FNIP2_+_159690209.23-P1P2	FNIP2	GGCGACTGAGGAACTCTGCT	-10	rG:dA	0.253	(0.223, 0.283)		0.204	0.200	30	30
FNIP2_+_159690209.23-P1P2_214	FNIP2_+_159690209.23-P1P2	FNIP2	GGCGACTGAGCAACTCTGCT	-10	rC:dA	0.168	(0.145, 0.190)		0.204	0.225	30	30
FNIP2_+_159690209.23-P1P2_225	FNIP2_+_159690209.23-P1P2	FNIP2	GGCGACTGAGTGACTCTGCT	-9	rG:dT	0.633	(0.597, 0.669)		0.191	0.235	30	50
FNIP2_+_159690209.23-P1P2_228	FNIP2_+_159690209.23-P1P2	FNIP2	GGCGACTGAGTCACTCTGCT	-9	rC:dT	0.108	(0.086, 0.130)		0.191	0.209	20	50
FNIP2_+_159690209.23-P1P2_231	FNIP2_+_159690209.23-P1P2	FNIP2	GGCGACTGAGTTACTCTGCT	-9	rU:dT	0.099	(0.076, 0.122)		0.191	0.186	30	40
FNIP2_+_159690209.23-P1P2_237	FNIP2_+_159690209.23-P1P2	FNIP2	GGCGACTGAGTAGCTCTGCT	-8	rG:dT	0.435	(0.398, 0.472)		0.181	0.235	30	50
FNIP2_+_159690209.23-P1P2_240	FNIP2_+_159690209.23-P1P2	FNIP2	GGCGACTGAGTACCTCTGCT	-8	rC:dT	0.105	(0.086, 0.124)		0.181	0.209	30	50
FNIP2_+_159690209.23-P1P2_243	FNIP2_+_159690209.23-P1P2	FNIP2	GGCGACTGAGTATCTCTGCT	-8	rU:dT	0.060	(0.044, 0.075)		0.181	0.186	30	50
FNIP2_+_159690209.23-P1P2_245	FNIP2_+_159690209.23-P1P2	FNIP2	GGCGACTGAGTAAATCTGCT	-7	rA:dG	-0.006	(-0.019, 0.008)		0.120	0.164	30	60
FNIP2_+_159690209.23-P1P2_248	FNIP2_+_159690209.23-P1P2	FNIP2	GGCGACTGAGTAAGTCTGCT	-7	rG:dG	0.032	(0.020, 0.043)		0.120	0.212	40	60
FNIP2_+_159690209.23-P1P2_253	FNIP2_+_159690209.23-P1P2	FNIP2	GGCGACTGAGTAATTCTGCT	-7	rU:dG	0.001	(-0.010, 0.012)		0.120	0.192	30	60
FNIP2_+_159690209.23-P1P2_256	FNIP2_+_159690209.23-P1P2	FNIP2	GGCGACTGAGTAACACTGCT	-6	rA:dA	0.039	(0.025, 0.053)		0.139	0.182	40	40
FNIP2_+_159690209.23-P1P2_259	FNIP2_+_159690209.23-P1P2	FNIP2	GGCGACTGAGTAACGCTGCT	-6	rG:dA	0.031	(0.020, 0.043)		0.139	0.200	30	60
FNIP2_+_159690209.23-P1P2_262	FNIP2_+_159690209.23-P1P2	FNIP2	GGCGACTGAGTAACCCTGCT	-6	rC:dA	0.138	(0.116, 0.160)		0.139	0.225	40	40
FNIP2_+_159690209.23-P1P2_269	FNIP2_+_159690209.23-P1P2	FNIP2	GGCGACTGAGTAACTATGCT	-5	rA:dG	-0.005	(-0.017, 0.007)		0.130	0.164	40	60
FNIP2_+_159690209.23-P1P2_272	FNIP2_+_159690209.23-P1P2	FNIP2	GGCGACTGAGTAACTGTGCT	-5	rG:dG	0.018	(0.009, 0.027)		0.130	0.212	30	40
FNIP2_+_159690209.23-P1P2_277	FNIP2_+_159690209.23-P1P2	FNIP2	GGCGACTGAGTAACTTTGCT	-5	rU:dG	0.002	(-0.011, 0.015)		0.130	0.192	30	50
FNIP2_+_159690209.23-P1P2_280	FNIP2_+_159690209.23-P1P2	FNIP2	GGCGACTGAGTAACTCAGCT	-4	rA:dA	0.081	(0.065, 0.098)		0.147	0.182	30	40
FNIP2_+_159690209.23-P1P2_283	FNIP2_+_159690209.23-P1P2	FNIP2	GGCGACTGAGTAACTCGGCT	-4	rG:dA	0.143	(0.122, 0.165)		0.147	0.200	50	60
FNIP2_+_159690209.23-P1P2_286	FNIP2_+_159690209.23-P1P2	FNIP2	GGCGACTGAGTAACTCCGCT	-4	rC:dA	0.092	(0.076, 0.109)		0.147	0.225	50	50
FNIP2_+_159690209.23-P1P2_294	FNIP2_+_159690209.23-P1P2	FNIP2	GGCGACTGAGTAACTCTACT	-3	rA:dC	0.023	(0.011, 0.034)		0.116	0.201	30	50
FNIP2_+_159690209.23-P1P2_299	FNIP2_+_159690209.23-P1P2	FNIP2	GGCGACTGAGTAACTCTCCT	-3	rC:dC	0.032	(0.021, 0.043)		0.116	0.165	30	60
FNIP2_+_159690209.23-P1P2_302	FNIP2_+_159690209.23-P1P2	FNIP2	GGCGACTGAGTAACTCTTCT	-3	rU:dC	0.018	(0.007, 0.029)		0.116	0.165	30	50
FNIP2_+_159690209.23-P1P2_305	FNIP2_+_159690209.23-P1P2	FNIP2	GGCGACTGAGTAACTCTGAT	-2	rA:dG	0.020	(0.008, 0.032)		0.113	0.164	40	50
FNIP2_+_159690209.23-P1P2_308	FNIP2_+_159690209.23-P1P2	FNIP2	GGCGACTGAGTAACTCTGGT	-2	rG:dG	0.065	(0.052, 0.077)		0.113	0.212	40	60
FNIP2_+_159690209.23-P1P2_313	FNIP2_+_159690209.23-P1P2	FNIP2	GGCGACTGAGTAACTCTGTT	-2	rU:dG	0.042	(0.028, 0.056)		0.113	0.192	30	50
FNIP2_+_159690209.23-P1P2_316	FNIP2_+_159690209.23-P1P2	FNIP2	GGCGACTGAGTAACTCTGCA	-1	rA:dA	0.051	(0.040, 0.063)		0.105	0.182	30	50
FNIP2_+_159690209.23-P1P2_319	FNIP2_+_159690209.23-P1P2	FNIP2	GGCGACTGAGTAACTCTGCG	-1	rG:dA	0.083	(0.072, 0.095)		0.105	0.200	40	50
FNIP2_+_159690209.23-P1P2_322	FNIP2_+_159690209.23-P1P2	FNIP2	GGCGACTGAGTAACTCTGCC	-1	rC:dA	0.067	(0.055, 0.078)		0.105	0.225	30	30
FNIP2_-_159690162.23-P1P2	FNIP2_-_159690162.23-P1P2	FNIP2	GTAACTGTCAGCGCGCGAGG			1.000					40	40
FNIP2_-_159690162.23-P1P2_100	FNIP2_-_159690162.23-P1P2	FNIP2	GAAACTGTCAGCGCGCGAGG	-19	rA:dA	0.506	(0.458, 0.553)		0.260	0.182	40	40
FNIP2_-_159690162.23-P1P2_103	FNIP2_-_159690162.23-P1P2	FNIP2	GGAACTGTCAGCGCGCGAGG	-19	rG:dA	0.645	(0.594, 0.695)		0.260	0.200	40	40
FNIP2_-_159690162.23-P1P2_106	FNIP2_-_159690162.23-P1P2	FNIP2	GCAACTGTCAGCGCGCGAGG	-19	rC:dA	0.477	(0.432, 0.523)		0.260	0.225	30	30
FNIP2_-_159690162.23-P1P2_117	FNIP2_-_159690162.23-P1P2	FNIP2	GTGACTGTCAGCGCGCGAGG	-18	rG:dT	0.643	(0.594, 0.691)		0.218	0.235	30	30
FNIP2_-_159690162.23-P1P2_120	FNIP2_-_159690162.23-P1P2	FNIP2	GTCACTGTCAGCGCGCGAGG	-18	rC:dT	0.530	(0.477, 0.583)		0.218	0.209	40	40
FNIP2_-_159690162.23-P1P2_123	FNIP2_-_159690162.23-P1P2	FNIP2	GTTACTGTCAGCGCGCGAGG	-18	rU:dT	0.447	(0.404, 0.490)		0.218	0.186	30	30
FNIP2_-_159690162.23-P1P2_129	FNIP2_-_159690162.23-P1P2	FNIP2	GTAGCTGTCAGCGCGCGAGG	-17	rG:dT	0.682	(0.626, 0.738)		0.274	0.235	40	40
FNIP2_-_159690162.23-P1P2_132	FNIP2_-_159690162.23-P1P2	FNIP2	GTACCTGTCAGCGCGCGAGG	-17	rC:dT	0.430	(0.389, 0.471)		0.274	0.209	30	30
FNIP2_-_159690162.23-P1P2_135	FNIP2_-_159690162.23-P1P2	FNIP2	GTATCTGTCAGCGCGCGAGG	-17	rU:dT	0.353	(0.318, 0.388)		0.274	0.186	30	30
FNIP2_-_159690162.23-P1P2_137	FNIP2_-_159690162.23-P1P2	FNIP2	GTAAATGTCAGCGCGCGAGG	-16	rA:dG	0.208	(0.188, 0.228)		0.261	0.164	50	50
FNIP2_-_159690162.23-P1P2_140	FNIP2_-_159690162.23-P1P2	FNIP2	GTAAGTGTCAGCGCGCGAGG	-16	rG:dG	0.301	(0.275, 0.327)		0.261	0.212	40	40
FNIP2_-_159690162.23-P1P2_145	FNIP2_-_159690162.23-P1P2	FNIP2	GTAATTGTCAGCGCGCGAGG	-16	rU:dG	0.251	(0.227, 0.274)		0.261	0.192	40	40
FNIP2_-_159690162.23-P1P2_148	FNIP2_-_159690162.23-P1P2	FNIP2	GTAACAGTCAGCGCGCGAGG	-15	rA:dA	0.265	(0.233, 0.298)		0.223	0.182	30	30
FNIP2_-_159690162.23-P1P2_151	FNIP2_-_159690162.23-P1P2	FNIP2	GTAACGGTCAGCGCGCGAGG	-15	rG:dA	0.405	(0.365, 0.445)		0.223	0.200	40	40
FNIP2_-_159690162.23-P1P2_154	FNIP2_-_159690162.23-P1P2	FNIP2	GTAACCGTCAGCGCGCGAGG	-15	rC:dA	0.343	(0.303, 0.382)		0.223	0.225	40	40
FNIP2_-_159690162.23-P1P2_162	FNIP2_-_159690162.23-P1P2	FNIP2	GTAACTATCAGCGCGCGAGG	-14	rA:dC	0.189	(0.162, 0.217)		0.256	0.201	40	40
FNIP2_-_159690162.23-P1P2_167	FNIP2_-_159690162.23-P1P2	FNIP2	GTAACTCTCAGCGCGCGAGG	-14	rC:dC	0.153	(0.127, 0.180)		0.256	0.165	50	50
FNIP2_-_159690162.23-P1P2_170	FNIP2_-_159690162.23-P1P2	FNIP2	GTAACTTTCAGCGCGCGAGG	-14	rU:dC	0.157	(0.127, 0.188)		0.256	0.165	40	40
FNIP2_-_159690162.23-P1P2_172	FNIP2_-_159690162.23-P1P2	FNIP2	GTAACTGACAGCGCGCGAGG	-13	rA:dA	0.256	(0.217, 0.296)		0.259	0.182	30	30
FNIP2_-_159690162.23-P1P2_175	FNIP2_-_159690162.23-P1P2	FNIP2	GTAACTGGCAGCGCGCGAGG	-13	rG:dA	0.401	(0.359, 0.444)		0.259	0.200	30	30
FNIP2_-_159690162.23-P1P2_178	FNIP2_-_159690162.23-P1P2	FNIP2	GTAACTGCCAGCGCGCGAGG	-13	rC:dA	0.214	(0.183, 0.244)		0.259	0.225	40	40
FNIP2_-_159690162.23-P1P2_185	FNIP2_-_159690162.23-P1P2	FNIP2	GTAACTGTAAGCGCGCGAGG	-12	rA:dG	0.154	(0.129, 0.179)		0.259	0.164	50	50
FNIP2_-_159690162.23-P1P2_188	FNIP2_-_159690162.23-P1P2	FNIP2	GTAACTGTGAGCGCGCGAGG	-12	rG:dG	0.293	(0.257, 0.330)		0.259	0.212	50	50
FNIP2_-_159690162.23-P1P2_193	FNIP2_-_159690162.23-P1P2	FNIP2	GTAACTGTTAGCGCGCGAGG	-12	rU:dG	0.314	(0.276, 0.351)		0.259	0.192	60	60
FNIP2_-_159690162.23-P1P2_201	FNIP2_-_159690162.23-P1P2	FNIP2	GTAACTGTCGGCGCGCGAGG	-11	rG:dT	0.593	(0.560, 0.626)		0.242	0.235	40	40
FNIP2_-_159690162.23-P1P2_204	FNIP2_-_159690162.23-P1P2	FNIP2	GTAACTGTCCGCGCGCGAGG	-11	rC:dT	0.096	(0.070, 0.122)		0.242	0.209	50	50
FNIP2_-_159690162.23-P1P2_207	FNIP2_-_159690162.23-P1P2	FNIP2	GTAACTGTCTGCGCGCGAGG	-11	rU:dT	0.128	(0.101, 0.154)		0.242	0.186	60	60
FNIP2_-_159690162.23-P1P2_210	FNIP2_-_159690162.23-P1P2	FNIP2	GTAACTGTCAACGCGCGAGG	-10	rA:dC	0.047	(0.033, 0.061)		0.204	0.201	50	50
FNIP2_-_159690162.23-P1P2_215	FNIP2_-_159690162.23-P1P2	FNIP2	GTAACTGTCACCGCGCGAGG	-10	rC:dC	0.028	(0.016, 0.039)		0.204	0.165	50	60
FNIP2_-_159690162.23-P1P2_218	FNIP2_-_159690162.23-P1P2	FNIP2	GTAACTGTCATCGCGCGAGG	-10	rU:dC	0.027	(0.015, 0.039)		0.204	0.165	50	50
FNIP2_-_159690162.23-P1P2_221	FNIP2_-_159690162.23-P1P2	FNIP2	GTAACTGTCAGAGCGCGAGG	-9	rA:dG	0.038	(0.021, 0.054)		0.191	0.164	40	40
FNIP2_-_159690162.23-P1P2_224	FNIP2_-_159690162.23-P1P2	FNIP2	GTAACTGTCAGGGCGCGAGG	-9	rG:dG	0.282	(0.244, 0.320)		0.191	0.212	40	50
FNIP2_-_159690162.23-P1P2_229	FNIP2_-_159690162.23-P1P2	FNIP2	GTAACTGTCAGTGCGCGAGG	-9	rU:dG	0.283	(0.244, 0.322)		0.191	0.192	50	60
FNIP2_-_159690162.23-P1P2_234	FNIP2_-_159690162.23-P1P2	FNIP2	GTAACTGTCAGCACGCGAGG	-8	rA:dC	0.031	(0.019, 0.043)		0.181	0.201	50	60
FNIP2_-_159690162.23-P1P2_239	FNIP2_-_159690162.23-P1P2	FNIP2	GTAACTGTCAGCCCGCGAGG	-8	rC:dC	0.044	(0.034, 0.054)		0.181	0.165	40	40
FNIP2_-_159690162.23-P1P2_242	FNIP2_-_159690162.23-P1P2	FNIP2	GTAACTGTCAGCTCGCGAGG	-8	rU:dC	0.015	(0.005, 0.026)		0.181	0.165	50	50
FNIP2_-_159690162.23-P1P2_245	FNIP2_-_159690162.23-P1P2	FNIP2	GTAACTGTCAGCGAGCGAGG	-7	rA:dG	0.022	(0.010, 0.035)		0.120	0.164	30	40
FNIP2_-_159690162.23-P1P2_248	FNIP2_-_159690162.23-P1P2	FNIP2	GTAACTGTCAGCGGGCGAGG	-7	rG:dG	0.082	(0.069, 0.096)		0.120	0.212	30	30
FNIP2_-_159690162.23-P1P2_253	FNIP2_-_159690162.23-P1P2	FNIP2	GTAACTGTCAGCGTGCGAGG	-7	rU:dG	0.040	(0.025, 0.055)		0.120	0.192	40	40
FNIP2_-_159690162.23-P1P2_258	FNIP2_-_159690162.23-P1P2	FNIP2	GTAACTGTCAGCGCACGAGG	-6	rA:dC	0.072	(0.059, 0.085)		0.139	0.201	40	60
FNIP2_-_159690162.23-P1P2_263	FNIP2_-_159690162.23-P1P2	FNIP2	GTAACTGTCAGCGCCCGAGG	-6	rC:dC	0.053	(0.043, 0.063)		0.139	0.165	40	40
FNIP2_-_159690162.23-P1P2_266	FNIP2_-_159690162.23-P1P2	FNIP2	GTAACTGTCAGCGCTCGAGG	-6	rU:dC	0.030	(0.020, 0.039)		0.139	0.165	40	40
FNIP2_-_159690162.23-P1P2_269	FNIP2_-_159690162.23-P1P2	FNIP2	GTAACTGTCAGCGCGAGAGG	-5	rA:dG	0.029	(0.016, 0.043)		0.130	0.164	50	60
FNIP2_-_159690162.23-P1P2_272	FNIP2_-_159690162.23-P1P2	FNIP2	GTAACTGTCAGCGCGGGAGG	-5	rG:dG	0.100	(0.086, 0.114)		0.130	0.212	40	40
FNIP2_-_159690162.23-P1P2_277	FNIP2_-_159690162.23-P1P2	FNIP2	GTAACTGTCAGCGCGTGAGG	-5	rU:dG	0.042	(0.031, 0.053)		0.130	0.192	40	40
FNIP2_-_159690162.23-P1P2_282	FNIP2_-_159690162.23-P1P2	FNIP2	GTAACTGTCAGCGCGCAAGG	-4	rA:dC	0.008	(-0.005, 0.021)		0.147	0.201	40	60
FNIP2_-_159690162.23-P1P2_287	FNIP2_-_159690162.23-P1P2	FNIP2	GTAACTGTCAGCGCGCCAGG	-4	rC:dC	-0.007	(-0.018, 0.005)		0.147	0.165	40	50
FNIP2_-_159690162.23-P1P2_290	FNIP2_-_159690162.23-P1P2	FNIP2	GTAACTGTCAGCGCGCTAGG	-4	rU:dC	-0.004	(-0.017, 0.008)		0.147	0.165	50	50
FNIP2_-_159690162.23-P1P2_297	FNIP2_-_159690162.23-P1P2	FNIP2	GTAACTGTCAGCGCGCGGGG	-3	rG:dT	0.369	(0.338, 0.400)		0.116	0.235	50	50
FNIP2_-_159690162.23-P1P2_300	FNIP2_-_159690162.23-P1P2	FNIP2	GTAACTGTCAGCGCGCGCGG	-3	rC:dT	0.039	(0.025, 0.052)		0.116	0.209	40	40
FNIP2_-_159690162.23-P1P2_303	FNIP2_-_159690162.23-P1P2	FNIP2	GTAACTGTCAGCGCGCGTGG	-3	rU:dT	0.058	(0.041, 0.075)		0.116	0.186	40	40
FNIP2_-_159690162.23-P1P2_306	FNIP2_-_159690162.23-P1P2	FNIP2	GTAACTGTCAGCGCGCGAAG	-2	rA:dC	-0.002	(-0.015, 0.010)		0.113	0.201	50	70
FNIP2_-_159690162.23-P1P2_311	FNIP2_-_159690162.23-P1P2	FNIP2	GTAACTGTCAGCGCGCGACG	-2	rC:dC	-0.005	(-0.017, 0.007)		0.113	0.165	50	50
FNIP2_-_159690162.23-P1P2_314	FNIP2_-_159690162.23-P1P2	FNIP2	GTAACTGTCAGCGCGCGATG	-2	rU:dC	-0.002	(-0.014, 0.011)		0.113	0.165	60	70
FNIP2_-_159690162.23-P1P2_318	FNIP2_-_159690162.23-P1P2	FNIP2	GTAACTGTCAGCGCGCGAGA	-1	rA:dC	0.006	(-0.008, 0.019)		0.105	0.201	60	60
FNIP2_-_159690162.23-P1P2_323	FNIP2_-_159690162.23-P1P2	FNIP2	GTAACTGTCAGCGCGCGAGC	-1	rC:dC	-0.002	(-0.013, 0.009)		0.105	0.165	50	50
FNIP2_-_159690162.23-P1P2_326	FNIP2_-_159690162.23-P1P2	FNIP2	GTAACTGTCAGCGCGCGAGT	-1	rU:dC	-0.006	(-0.018, 0.005)		0.105	0.165	50	60
FNIP2_-_159690168.23-P1P2	FNIP2_-_159690168.23-P1P2	FNIP2	GTCAGCGCGCGAGGCGGTGG			1.000					40	40
FNIP2_-_159690168.23-P1P2_100	FNIP2_-_159690168.23-P1P2	FNIP2	GACAGCGCGCGAGGCGGTGG	-19	rA:dA	0.806	(0.781, 0.831)		0.260	0.182	40	40
FNIP2_-_159690168.23-P1P2_103	FNIP2_-_159690168.23-P1P2	FNIP2	GGCAGCGCGCGAGGCGGTGG	-19	rG:dA	0.825	(0.797, 0.854)		0.260	0.200	30	30
FNIP2_-_159690168.23-P1P2_106	FNIP2_-_159690168.23-P1P2	FNIP2	GCCAGCGCGCGAGGCGGTGG	-19	rC:dA	0.741	(0.714, 0.768)		0.260	0.225	40	40
FNIP2_-_159690168.23-P1P2_113	FNIP2_-_159690168.23-P1P2	FNIP2	GTAAGCGCGCGAGGCGGTGG	-18	rA:dG	0.781	(0.758, 0.805)		0.218	0.164	40	40
FNIP2_-_159690168.23-P1P2_116	FNIP2_-_159690168.23-P1P2	FNIP2	GTGAGCGCGCGAGGCGGTGG	-18	rG:dG	0.806	(0.781, 0.831)		0.218	0.212	40	40
FNIP2_-_159690168.23-P1P2_121	FNIP2_-_159690168.23-P1P2	FNIP2	GTTAGCGCGCGAGGCGGTGG	-18	rU:dG	0.735	(0.711, 0.759)		0.218	0.192	40	40
FNIP2_-_159690168.23-P1P2_129	FNIP2_-_159690168.23-P1P2	FNIP2	GTCGGCGCGCGAGGCGGTGG	-17	rG:dT	0.928	(0.898, 0.959)		0.274	0.235	30	30
FNIP2_-_159690168.23-P1P2_132	FNIP2_-_159690168.23-P1P2	FNIP2	GTCCGCGCGCGAGGCGGTGG	-17	rC:dT	0.772	(0.750, 0.795)		0.274	0.209	40	40
FNIP2_-_159690168.23-P1P2_135	FNIP2_-_159690168.23-P1P2	FNIP2	GTCTGCGCGCGAGGCGGTGG	-17	rU:dT	0.708	(0.680, 0.736)		0.274	0.186	30	40
FNIP2_-_159690168.23-P1P2_138	FNIP2_-_159690168.23-P1P2	FNIP2	GTCAACGCGCGAGGCGGTGG	-16	rA:dC	0.558	(0.524, 0.592)		0.261	0.201	40	50
FNIP2_-_159690168.23-P1P2_143	FNIP2_-_159690168.23-P1P2	FNIP2	GTCACCGCGCGAGGCGGTGG	-16	rC:dC	0.566	(0.531, 0.601)		0.261	0.165	40	40
FNIP2_-_159690168.23-P1P2_146	FNIP2_-_159690168.23-P1P2	FNIP2	GTCATCGCGCGAGGCGGTGG	-16	rU:dC	0.500	(0.462, 0.538)		0.261	0.165	40	50
FNIP2_-_159690168.23-P1P2_149	FNIP2_-_159690168.23-P1P2	FNIP2	GTCAGAGCGCGAGGCGGTGG	-15	rA:dG	0.572	(0.538, 0.607)		0.223	0.164	40	40
FNIP2_-_159690168.23-P1P2_152	FNIP2_-_159690168.23-P1P2	FNIP2	GTCAGGGCGCGAGGCGGTGG	-15	rG:dG	0.690	(0.658, 0.722)		0.223	0.212	30	40
FNIP2_-_159690168.23-P1P2_157	FNIP2_-_159690168.23-P1P2	FNIP2	GTCAGTGCGCGAGGCGGTGG	-15	rU:dG	0.757	(0.726, 0.788)		0.223	0.192	40	40
FNIP2_-_159690168.23-P1P2_162	FNIP2_-_159690168.23-P1P2	FNIP2	GTCAGCACGCGAGGCGGTGG	-14	rA:dC	0.552	(0.518, 0.587)		0.256	0.201	40	40
FNIP2_-_159690168.23-P1P2_167	FNIP2_-_159690168.23-P1P2	FNIP2	GTCAGCCCGCGAGGCGGTGG	-14	rC:dC	0.442	(0.413, 0.471)		0.256	0.165	30	30
FNIP2_-_159690168.23-P1P2_170	FNIP2_-_159690168.23-P1P2	FNIP2	GTCAGCTCGCGAGGCGGTGG	-14	rU:dC	0.489	(0.453, 0.525)		0.256	0.165	40	40
FNIP2_-_159690168.23-P1P2_173	FNIP2_-_159690168.23-P1P2	FNIP2	GTCAGCGAGCGAGGCGGTGG	-13	rA:dG	0.567	(0.538, 0.597)		0.259	0.164	40	40
FNIP2_-_159690168.23-P1P2_176	FNIP2_-_159690168.23-P1P2	FNIP2	GTCAGCGGGCGAGGCGGTGG	-13	rG:dG	0.686	(0.663, 0.709)		0.259	0.212	30	30
FNIP2_-_159690168.23-P1P2_181	FNIP2_-_159690168.23-P1P2	FNIP2	GTCAGCGTGCGAGGCGGTGG	-13	rU:dG	0.688	(0.666, 0.710)		0.259	0.192	30	40
FNIP2_-_159690168.23-P1P2_186	FNIP2_-_159690168.23-P1P2	FNIP2	GTCAGCGCACGAGGCGGTGG	-12	rA:dC	0.412	(0.384, 0.440)		0.259	0.201	30	40
FNIP2_-_159690168.23-P1P2_191	FNIP2_-_159690168.23-P1P2	FNIP2	GTCAGCGCCCGAGGCGGTGG	-12	rC:dC	0.224	(0.209, 0.239)		0.259	0.165	20	20
FNIP2_-_159690168.23-P1P2_194	FNIP2_-_159690168.23-P1P2	FNIP2	GTCAGCGCTCGAGGCGGTGG	-12	rU:dC	0.342	(0.313, 0.370)		0.259	0.165	30	30
FNIP2_-_159690168.23-P1P2_197	FNIP2_-_159690168.23-P1P2	FNIP2	GTCAGCGCGAGAGGCGGTGG	-11	rA:dG	0.470	(0.444, 0.496)		0.242	0.164	30	30
FNIP2_-_159690168.23-P1P2_200	FNIP2_-_159690168.23-P1P2	FNIP2	GTCAGCGCGGGAGGCGGTGG	-11	rG:dG	0.602	(0.584, 0.619)		0.242	0.212	20	20
FNIP2_-_159690168.23-P1P2_205	FNIP2_-_159690168.23-P1P2	FNIP2	GTCAGCGCGTGAGGCGGTGG	-11	rU:dG	0.637	(0.614, 0.660)		0.242	0.192	30	30
FNIP2_-_159690168.23-P1P2_210	FNIP2_-_159690168.23-P1P2	FNIP2	GTCAGCGCGCAAGGCGGTGG	-10	rA:dC	0.185	(0.168, 0.202)		0.204	0.201	30	30
FNIP2_-_159690168.23-P1P2_215	FNIP2_-_159690168.23-P1P2	FNIP2	GTCAGCGCGCCAGGCGGTGG	-10	rC:dC	0.100	(0.089, 0.111)		0.204	0.165	20	40
FNIP2_-_159690168.23-P1P2_218	FNIP2_-_159690168.23-P1P2	FNIP2	GTCAGCGCGCTAGGCGGTGG	-10	rU:dC	0.120	(0.107, 0.133)		0.204	0.165	20	20
FNIP2_-_159690168.23-P1P2_225	FNIP2_-_159690168.23-P1P2	FNIP2	GTCAGCGCGCGGGGCGGTGG	-9	rG:dT	0.692	(0.676, 0.708)		0.191	0.235	30	30
FNIP2_-_159690168.23-P1P2_228	FNIP2_-_159690168.23-P1P2	FNIP2	GTCAGCGCGCGCGGCGGTGG	-9	rC:dT	0.295	(0.270, 0.319)		0.191	0.209	30	30
FNIP2_-_159690168.23-P1P2_231	FNIP2_-_159690168.23-P1P2	FNIP2	GTCAGCGCGCGTGGCGGTGG	-9	rU:dT	0.356	(0.328, 0.384)		0.191	0.186	40	40
FNIP2_-_159690168.23-P1P2_234	FNIP2_-_159690168.23-P1P2	FNIP2	GTCAGCGCGCGAAGCGGTGG	-8	rA:dC	0.084	(0.070, 0.099)		0.181	0.201	40	40
FNIP2_-_159690168.23-P1P2_239	FNIP2_-_159690168.23-P1P2	FNIP2	GTCAGCGCGCGACGCGGTGG	-8	rC:dC	0.048	(0.038, 0.058)		0.181	0.165	40	40
FNIP2_-_159690168.23-P1P2_242	FNIP2_-_159690168.23-P1P2	FNIP2	GTCAGCGCGCGATGCGGTGG	-8	rU:dC	0.045	(0.034, 0.055)		0.181	0.165	40	40
FNIP2_-_159690168.23-P1P2_246	FNIP2_-_159690168.23-P1P2	FNIP2	GTCAGCGCGCGAGACGGTGG	-7	rA:dC	0.151	(0.126, 0.177)		0.120	0.201	40	40
FNIP2_-_159690168.23-P1P2_251	FNIP2_-_159690168.23-P1P2	FNIP2	GTCAGCGCGCGAGCCGGTGG	-7	rC:dC	0.052	(0.042, 0.063)		0.120	0.165	40	50
FNIP2_-_159690168.23-P1P2_254	FNIP2_-_159690168.23-P1P2	FNIP2	GTCAGCGCGCGAGTCGGTGG	-7	rU:dC	0.041	(0.029, 0.053)		0.120	0.165	40	50
FNIP2_-_159690168.23-P1P2_257	FNIP2_-_159690168.23-P1P2	FNIP2	GTCAGCGCGCGAGGAGGTGG	-6	rA:dG	0.103	(0.084, 0.121)		0.139	0.164	30	40
FNIP2_-_159690168.23-P1P2_260	FNIP2_-_159690168.23-P1P2	FNIP2	GTCAGCGCGCGAGGGGGTGG	-6	rG:dG	0.135	(0.119, 0.151)		0.139	0.212	30	30
FNIP2_-_159690168.23-P1P2_265	FNIP2_-_159690168.23-P1P2	FNIP2	GTCAGCGCGCGAGGTGGTGG	-6	rU:dG	0.123	(0.105, 0.142)		0.139	0.192	30	30
FNIP2_-_159690168.23-P1P2_270	FNIP2_-_159690168.23-P1P2	FNIP2	GTCAGCGCGCGAGGCAGTGG	-5	rA:dC	0.105	(0.088, 0.122)		0.130	0.201	30	30
FNIP2_-_159690168.23-P1P2_275	FNIP2_-_159690168.23-P1P2	FNIP2	GTCAGCGCGCGAGGCCGTGG	-5	rC:dC	0.049	(0.036, 0.062)		0.130	0.165	40	40
FNIP2_-_159690168.23-P1P2_278	FNIP2_-_159690168.23-P1P2	FNIP2	GTCAGCGCGCGAGGCTGTGG	-5	rU:dC	0.041	(0.028, 0.054)		0.130	0.165	30	30
FNIP2_-_159690168.23-P1P2_282	FNIP2_-_159690168.23-P1P2	FNIP2	GTCAGCGCGCGAGGCGATGG	-4	rA:dC	0.091	(0.077, 0.104)		0.147	0.201	40	40
FNIP2_-_159690168.23-P1P2_287	FNIP2_-_159690168.23-P1P2	FNIP2	GTCAGCGCGCGAGGCGCTGG	-4	rC:dC	0.020	(0.007, 0.032)		0.147	0.165	40	40
FNIP2_-_159690168.23-P1P2_290	FNIP2_-_159690168.23-P1P2	FNIP2	GTCAGCGCGCGAGGCGTTGG	-4	rU:dC	0.031	(0.018, 0.044)		0.147	0.165	40	50
FNIP2_-_159690168.23-P1P2_292	FNIP2_-_159690168.23-P1P2	FNIP2	GTCAGCGCGCGAGGCGGAGG	-3	rA:dA	0.157	(0.139, 0.176)		0.116	0.182	30	30
FNIP2_-_159690168.23-P1P2_295	FNIP2_-_159690168.23-P1P2	FNIP2	GTCAGCGCGCGAGGCGGGGG	-3	rG:dA	0.262	(0.243, 0.281)		0.116	0.200	30	30
FNIP2_-_159690168.23-P1P2_298	FNIP2_-_159690168.23-P1P2	FNIP2	GTCAGCGCGCGAGGCGGCGG	-3	rC:dA	0.159	(0.142, 0.176)		0.116	0.225	30	30
FNIP2_-_159690168.23-P1P2_306	FNIP2_-_159690168.23-P1P2	FNIP2	GTCAGCGCGCGAGGCGGTAG	-2	rA:dC	0.080	(0.067, 0.093)		0.113	0.201	50	50
FNIP2_-_159690168.23-P1P2_311	FNIP2_-_159690168.23-P1P2	FNIP2	GTCAGCGCGCGAGGCGGTCG	-2	rC:dC	0.039	(0.028, 0.051)		0.113	0.165	40	40
FNIP2_-_159690168.23-P1P2_314	FNIP2_-_159690168.23-P1P2	FNIP2	GTCAGCGCGCGAGGCGGTTG	-2	rU:dC	0.044	(0.034, 0.055)		0.113	0.165	50	50
FNIP2_-_159690168.23-P1P2_318	FNIP2_-_159690168.23-P1P2	FNIP2	GTCAGCGCGCGAGGCGGTGA	-1	rA:dC	0.098	(0.082, 0.114)		0.105	0.201	30	30
FNIP2_-_159690168.23-P1P2_323	FNIP2_-_159690168.23-P1P2	FNIP2	GTCAGCGCGCGAGGCGGTGC	-1	rC:dC	0.056	(0.045, 0.067)		0.105	0.165	30	30
FNIP2_-_159690168.23-P1P2_326	FNIP2_-_159690168.23-P1P2	FNIP2	GTCAGCGCGCGAGGCGGTGT	-1	rU:dC	0.058	(0.048, 0.069)		0.105	0.165	40	50
FNIP2_-_159690190.23-P1P2	FNIP2_-_159690190.23-P1P2	FNIP2	GGCCGGCTCAGTCATATGAC			1.000					40	50
FNIP2_-_159690190.23-P1P2_102	FNIP2_-_159690190.23-P1P2	FNIP2	GACCGGCTCAGTCATATGAC	-19	rA:dC	0.692	(0.655, 0.729)		0.260	0.201	40	40
FNIP2_-_159690190.23-P1P2_107	FNIP2_-_159690190.23-P1P2	FNIP2	GCCCGGCTCAGTCATATGAC	-19	rC:dC	0.645	(0.618, 0.672)		0.260	0.165	40	50
FNIP2_-_159690190.23-P1P2_110	FNIP2_-_159690190.23-P1P2	FNIP2	GTCCGGCTCAGTCATATGAC	-19	rU:dC	0.624	(0.593, 0.655)		0.260	0.165	40	50
FNIP2_-_159690190.23-P1P2_113	FNIP2_-_159690190.23-P1P2	FNIP2	GGACGGCTCAGTCATATGAC	-18	rA:dG	0.776	(0.739, 0.812)		0.218	0.164	30	60
FNIP2_-_159690190.23-P1P2_116	FNIP2_-_159690190.23-P1P2	FNIP2	GGGCGGCTCAGTCATATGAC	-18	rG:dG	0.757	(0.716, 0.798)		0.218	0.212	30	50
FNIP2_-_159690190.23-P1P2_121	FNIP2_-_159690190.23-P1P2	FNIP2	GGTCGGCTCAGTCATATGAC	-18	rU:dG	0.775	(0.737, 0.813)		0.218	0.192	40	60
FNIP2_-_159690190.23-P1P2_125	FNIP2_-_159690190.23-P1P2	FNIP2	GGCAGGCTCAGTCATATGAC	-17	rA:dG	0.608	(0.563, 0.653)		0.274	0.164	40	50
FNIP2_-_159690190.23-P1P2_128	FNIP2_-_159690190.23-P1P2	FNIP2	GGCGGGCTCAGTCATATGAC	-17	rG:dG	0.606	(0.568, 0.644)		0.274	0.212	40	60
FNIP2_-_159690190.23-P1P2_133	FNIP2_-_159690190.23-P1P2	FNIP2	GGCTGGCTCAGTCATATGAC	-17	rU:dG	0.670	(0.624, 0.716)		0.274	0.192	30	50
FNIP2_-_159690190.23-P1P2_138	FNIP2_-_159690190.23-P1P2	FNIP2	GGCCAGCTCAGTCATATGAC	-16	rA:dC	0.496	(0.456, 0.537)		0.261	0.201	40	50
FNIP2_-_159690190.23-P1P2_143	FNIP2_-_159690190.23-P1P2	FNIP2	GGCCCGCTCAGTCATATGAC	-16	rC:dC	0.462	(0.422, 0.502)		0.261	0.165	40	60
FNIP2_-_159690190.23-P1P2_146	FNIP2_-_159690190.23-P1P2	FNIP2	GGCCTGCTCAGTCATATGAC	-16	rU:dC	0.390	(0.357, 0.424)		0.261	0.165	40	60
FNIP2_-_159690190.23-P1P2_150	FNIP2_-_159690190.23-P1P2	FNIP2	GGCCGACTCAGTCATATGAC	-15	rA:dC	0.535	(0.480, 0.590)		0.223	0.201	40	60
FNIP2_-_159690190.23-P1P2_155	FNIP2_-_159690190.23-P1P2	FNIP2	GGCCGCCTCAGTCATATGAC	-15	rC:dC	0.431	(0.380, 0.481)		0.223	0.165	40	50
FNIP2_-_159690190.23-P1P2_158	FNIP2_-_159690190.23-P1P2	FNIP2	GGCCGTCTCAGTCATATGAC	-15	rU:dC	0.440	(0.392, 0.489)		0.223	0.165	40	60
FNIP2_-_159690190.23-P1P2_161	FNIP2_-_159690190.23-P1P2	FNIP2	GGCCGGATCAGTCATATGAC	-14	rA:dG	0.526	(0.476, 0.577)		0.256	0.164	40	50
FNIP2_-_159690190.23-P1P2_164	FNIP2_-_159690190.23-P1P2	FNIP2	GGCCGGGTCAGTCATATGAC	-14	rG:dG	0.674	(0.628, 0.720)		0.256	0.212	40	40
FNIP2_-_159690190.23-P1P2_169	FNIP2_-_159690190.23-P1P2	FNIP2	GGCCGGTTCAGTCATATGAC	-14	rU:dG	0.745	(0.692, 0.797)		0.256	0.192	30	50
FNIP2_-_159690190.23-P1P2_172	FNIP2_-_159690190.23-P1P2	FNIP2	GGCCGGCACAGTCATATGAC	-13	rA:dA	0.639	(0.577, 0.701)		0.259	0.182	40	50
FNIP2_-_159690190.23-P1P2_175	FNIP2_-_159690190.23-P1P2	FNIP2	GGCCGGCGCAGTCATATGAC	-13	rG:dA	0.746	(0.696, 0.796)		0.259	0.200	40	40
FNIP2_-_159690190.23-P1P2_178	FNIP2_-_159690190.23-P1P2	FNIP2	GGCCGGCCCAGTCATATGAC	-13	rC:dA	0.546	(0.486, 0.606)		0.259	0.225	40	50
FNIP2_-_159690190.23-P1P2_185	FNIP2_-_159690190.23-P1P2	FNIP2	GGCCGGCTAAGTCATATGAC	-12	rA:dG	0.398	(0.351, 0.444)		0.259	0.164	20	60
FNIP2_-_159690190.23-P1P2_188	FNIP2_-_159690190.23-P1P2	FNIP2	GGCCGGCTGAGTCATATGAC	-12	rG:dG	0.589	(0.545, 0.633)		0.259	0.212	30	60
FNIP2_-_159690190.23-P1P2_193	FNIP2_-_159690190.23-P1P2	FNIP2	GGCCGGCTTAGTCATATGAC	-12	rU:dG	0.619	(0.569, 0.670)		0.259	0.192	30	70
FNIP2_-_159690190.23-P1P2_201	FNIP2_-_159690190.23-P1P2	FNIP2	GGCCGGCTCGGTCATATGAC	-11	rG:dT	0.862	(0.826, 0.898)		0.242	0.235	50	70
FNIP2_-_159690190.23-P1P2_204	FNIP2_-_159690190.23-P1P2	FNIP2	GGCCGGCTCCGTCATATGAC	-11	rC:dT	0.340	(0.290, 0.391)		0.242	0.209	50	70
FNIP2_-_159690190.23-P1P2_207	FNIP2_-_159690190.23-P1P2	FNIP2	GGCCGGCTCTGTCATATGAC	-11	rU:dT	0.400	(0.344, 0.455)		0.242	0.186	30	60
FNIP2_-_159690190.23-P1P2_210	FNIP2_-_159690190.23-P1P2	FNIP2	GGCCGGCTCAATCATATGAC	-10	rA:dC	0.156	(0.130, 0.181)		0.204	0.201	40	50
FNIP2_-_159690190.23-P1P2_215	FNIP2_-_159690190.23-P1P2	FNIP2	GGCCGGCTCACTCATATGAC	-10	rC:dC	0.061	(0.044, 0.079)		0.204	0.165	20	60
FNIP2_-_159690190.23-P1P2_218	FNIP2_-_159690190.23-P1P2	FNIP2	GGCCGGCTCATTCATATGAC	-10	rU:dC	0.072	(0.054, 0.089)		0.204	0.165	20	60
FNIP2_-_159690190.23-P1P2_220	FNIP2_-_159690190.23-P1P2	FNIP2	GGCCGGCTCAGACATATGAC	-9	rA:dA	0.143	(0.115, 0.171)		0.191	0.182	50	60
FNIP2_-_159690190.23-P1P2_223	FNIP2_-_159690190.23-P1P2	FNIP2	GGCCGGCTCAGGCATATGAC	-9	rG:dA	0.336	(0.289, 0.384)		0.191	0.200	40	50
FNIP2_-_159690190.23-P1P2_226	FNIP2_-_159690190.23-P1P2	FNIP2	GGCCGGCTCAGCCATATGAC	-9	rC:dA	0.383	(0.339, 0.428)		0.191	0.225	30	70
FNIP2_-_159690190.23-P1P2_233	FNIP2_-_159690190.23-P1P2	FNIP2	GGCCGGCTCAGTAATATGAC	-8	rA:dG	0.021	(0.004, 0.037)		0.181	0.164	40	50
FNIP2_-_159690190.23-P1P2_236	FNIP2_-_159690190.23-P1P2	FNIP2	GGCCGGCTCAGTGATATGAC	-8	rG:dG	0.214	(0.180, 0.248)		0.181	0.212	40	50
FNIP2_-_159690190.23-P1P2_241	FNIP2_-_159690190.23-P1P2	FNIP2	GGCCGGCTCAGTTATATGAC	-8	rU:dG	0.342	(0.296, 0.388)		0.181	0.192	40	40
FNIP2_-_159690190.23-P1P2_249	FNIP2_-_159690190.23-P1P2	FNIP2	GGCCGGCTCAGTCGTATGAC	-7	rG:dT	0.285	(0.251, 0.319)		0.120	0.235	50	60
FNIP2_-_159690190.23-P1P2_252	FNIP2_-_159690190.23-P1P2	FNIP2	GGCCGGCTCAGTCCTATGAC	-7	rC:dT	0.095	(0.077, 0.113)		0.120	0.209	40	50
FNIP2_-_159690190.23-P1P2_255	FNIP2_-_159690190.23-P1P2	FNIP2	GGCCGGCTCAGTCTTATGAC	-7	rU:dT	0.065	(0.047, 0.083)		0.120	0.186	30	60
FNIP2_-_159690190.23-P1P2_256	FNIP2_-_159690190.23-P1P2	FNIP2	GGCCGGCTCAGTCAAATGAC	-6	rA:dA	0.070	(0.055, 0.085)		0.139	0.182	30	40
FNIP2_-_159690190.23-P1P2_259	FNIP2_-_159690190.23-P1P2	FNIP2	GGCCGGCTCAGTCAGATGAC	-6	rG:dA	0.079	(0.066, 0.092)		0.139	0.200	40	40
FNIP2_-_159690190.23-P1P2_262	FNIP2_-_159690190.23-P1P2	FNIP2	GGCCGGCTCAGTCACATGAC	-6	rC:dA	0.146	(0.122, 0.169)		0.139	0.225	30	50
FNIP2_-_159690190.23-P1P2_273	FNIP2_-_159690190.23-P1P2	FNIP2	GGCCGGCTCAGTCATGTGAC	-5	rG:dT	0.375	(0.335, 0.415)		0.130	0.235	30	30
FNIP2_-_159690190.23-P1P2_276	FNIP2_-_159690190.23-P1P2	FNIP2	GGCCGGCTCAGTCATCTGAC	-5	rC:dT	0.107	(0.083, 0.130)		0.130	0.209	30	50
FNIP2_-_159690190.23-P1P2_279	FNIP2_-_159690190.23-P1P2	FNIP2	GGCCGGCTCAGTCATTTGAC	-5	rU:dT	0.063	(0.045, 0.081)		0.130	0.186	30	50
FNIP2_-_159690190.23-P1P2_280	FNIP2_-_159690190.23-P1P2	FNIP2	GGCCGGCTCAGTCATAAGAC	-4	rA:dA	0.134	(0.105, 0.163)		0.147	0.182	30	50
FNIP2_-_159690190.23-P1P2_283	FNIP2_-_159690190.23-P1P2	FNIP2	GGCCGGCTCAGTCATAGGAC	-4	rG:dA	0.253	(0.218, 0.289)		0.147	0.200	30	50
FNIP2_-_159690190.23-P1P2_286	FNIP2_-_159690190.23-P1P2	FNIP2	GGCCGGCTCAGTCATACGAC	-4	rC:dA	0.111	(0.086, 0.135)		0.147	0.225	50	60
FNIP2_-_159690190.23-P1P2_294	FNIP2_-_159690190.23-P1P2	FNIP2	GGCCGGCTCAGTCATATAAC	-3	rA:dC	0.020	(0.007, 0.034)		0.116	0.201	30	30
FNIP2_-_159690190.23-P1P2_299	FNIP2_-_159690190.23-P1P2	FNIP2	GGCCGGCTCAGTCATATCAC	-3	rC:dC	0.012	(0.001, 0.024)		0.116	0.165	40	50
FNIP2_-_159690190.23-P1P2_302	FNIP2_-_159690190.23-P1P2	FNIP2	GGCCGGCTCAGTCATATTAC	-3	rU:dC	0.005	(-0.007, 0.017)		0.116	0.165	40	60
FNIP2_-_159690190.23-P1P2_309	FNIP2_-_159690190.23-P1P2	FNIP2	GGCCGGCTCAGTCATATGGC	-2	rG:dT	0.301	(0.271, 0.330)		0.113	0.235	30	60
FNIP2_-_159690190.23-P1P2_312	FNIP2_-_159690190.23-P1P2	FNIP2	GGCCGGCTCAGTCATATGCC	-2	rC:dT	0.045	(0.028, 0.063)		0.113	0.209	40	60
FNIP2_-_159690190.23-P1P2_315	FNIP2_-_159690190.23-P1P2	FNIP2	GGCCGGCTCAGTCATATGTC	-2	rU:dT	0.061	(0.045, 0.077)		0.113	0.186	30	70
FNIP2_-_159690190.23-P1P2_317	FNIP2_-_159690190.23-P1P2	FNIP2	GGCCGGCTCAGTCATATGAA	-1	rA:dG	0.002	(-0.012, 0.017)		0.105	0.164	30	50
FNIP2_-_159690190.23-P1P2_320	FNIP2_-_159690190.23-P1P2	FNIP2	GGCCGGCTCAGTCATATGAG	-1	rG:dG	0.052	(0.038, 0.065)		0.105	0.212	20	60
FNIP2_-_159690190.23-P1P2_325	FNIP2_-_159690190.23-P1P2	FNIP2	GGCCGGCTCAGTCATATGAT	-1	rU:dG	0.016	(0.001, 0.030)		0.105	0.192	40	50
FNIP2_-_159690200.23-P1P2	FNIP2_-_159690200.23-P1P2	FNIP2	GTCATATGACCGGCAGCCGG			1.000					40	50
FNIP2_-_159690200.23-P1P2_100	FNIP2_-_159690200.23-P1P2	FNIP2	GACATATGACCGGCAGCCGG	-19	rA:dA	0.770	(0.742, 0.798)		0.260	0.182	40	50
FNIP2_-_159690200.23-P1P2_103	FNIP2_-_159690200.23-P1P2	FNIP2	GGCATATGACCGGCAGCCGG	-19	rG:dA	0.783	(0.754, 0.813)		0.260	0.200	40	50
FNIP2_-_159690200.23-P1P2_106	FNIP2_-_159690200.23-P1P2	FNIP2	GCCATATGACCGGCAGCCGG	-19	rC:dA	0.710	(0.678, 0.742)		0.260	0.225	30	40
FNIP2_-_159690200.23-P1P2_113	FNIP2_-_159690200.23-P1P2	FNIP2	GTAATATGACCGGCAGCCGG	-18	rA:dG	0.715	(0.686, 0.744)		0.218	0.164	50	50
FNIP2_-_159690200.23-P1P2_116	FNIP2_-_159690200.23-P1P2	FNIP2	GTGATATGACCGGCAGCCGG	-18	rG:dG	0.751	(0.721, 0.782)		0.218	0.212	40	50
FNIP2_-_159690200.23-P1P2_121	FNIP2_-_159690200.23-P1P2	FNIP2	GTTATATGACCGGCAGCCGG	-18	rU:dG	0.654	(0.622, 0.686)		0.218	0.192	40	40
FNIP2_-_159690200.23-P1P2_129	FNIP2_-_159690200.23-P1P2	FNIP2	GTCGTATGACCGGCAGCCGG	-17	rG:dT	0.889	(0.857, 0.921)		0.274	0.235	40	40
FNIP2_-_159690200.23-P1P2_132	FNIP2_-_159690200.23-P1P2	FNIP2	GTCCTATGACCGGCAGCCGG	-17	rC:dT	0.753	(0.729, 0.776)		0.274	0.209	40	40
FNIP2_-_159690200.23-P1P2_135	FNIP2_-_159690200.23-P1P2	FNIP2	GTCTTATGACCGGCAGCCGG	-17	rU:dT	0.627	(0.597, 0.657)		0.274	0.186	40	50
FNIP2_-_159690200.23-P1P2_136	FNIP2_-_159690200.23-P1P2	FNIP2	GTCAAATGACCGGCAGCCGG	-16	rA:dA	0.610	(0.570, 0.649)		0.261	0.182	40	40
FNIP2_-_159690200.23-P1P2_139	FNIP2_-_159690200.23-P1P2	FNIP2	GTCAGATGACCGGCAGCCGG	-16	rG:dA	0.699	(0.670, 0.728)		0.261	0.200	30	50
FNIP2_-_159690200.23-P1P2_142	FNIP2_-_159690200.23-P1P2	FNIP2	GTCACATGACCGGCAGCCGG	-16	rC:dA	0.724	(0.695, 0.754)		0.261	0.225	30	40
FNIP2_-_159690200.23-P1P2_153	FNIP2_-_159690200.23-P1P2	FNIP2	GTCATGTGACCGGCAGCCGG	-15	rG:dT	0.928	(0.897, 0.960)		0.223	0.235	40	40
FNIP2_-_159690200.23-P1P2_156	FNIP2_-_159690200.23-P1P2	FNIP2	GTCATCTGACCGGCAGCCGG	-15	rC:dT	0.793	(0.755, 0.830)		0.223	0.209	30	40
FNIP2_-_159690200.23-P1P2_159	FNIP2_-_159690200.23-P1P2	FNIP2	GTCATTTGACCGGCAGCCGG	-15	rU:dT	0.702	(0.667, 0.737)		0.223	0.186	40	50
FNIP2_-_159690200.23-P1P2_160	FNIP2_-_159690200.23-P1P2	FNIP2	GTCATAAGACCGGCAGCCGG	-14	rA:dA	0.634	(0.595, 0.673)		0.256	0.182	50	50
FNIP2_-_159690200.23-P1P2_163	FNIP2_-_159690200.23-P1P2	FNIP2	GTCATAGGACCGGCAGCCGG	-14	rG:dA	0.775	(0.745, 0.806)		0.256	0.200	40	40
FNIP2_-_159690200.23-P1P2_166	FNIP2_-_159690200.23-P1P2	FNIP2	GTCATACGACCGGCAGCCGG	-14	rC:dA	0.671	(0.642, 0.701)		0.256	0.225	40	50
FNIP2_-_159690200.23-P1P2_174	FNIP2_-_159690200.23-P1P2	FNIP2	GTCATATAACCGGCAGCCGG	-13	rA:dC	0.458	(0.427, 0.489)		0.259	0.201	40	50
FNIP2_-_159690200.23-P1P2_179	FNIP2_-_159690200.23-P1P2	FNIP2	GTCATATCACCGGCAGCCGG	-13	rC:dC	0.362	(0.330, 0.393)		0.259	0.165	40	40
FNIP2_-_159690200.23-P1P2_182	FNIP2_-_159690200.23-P1P2	FNIP2	GTCATATTACCGGCAGCCGG	-13	rU:dC	0.457	(0.426, 0.487)		0.259	0.165	50	50
FNIP2_-_159690200.23-P1P2_189	FNIP2_-_159690200.23-P1P2	FNIP2	GTCATATGGCCGGCAGCCGG	-12	rG:dT	0.813	(0.793, 0.833)		0.259	0.235	40	50
FNIP2_-_159690200.23-P1P2_192	FNIP2_-_159690200.23-P1P2	FNIP2	GTCATATGCCCGGCAGCCGG	-12	rC:dT	0.432	(0.399, 0.465)		0.259	0.209	30	30
FNIP2_-_159690200.23-P1P2_195	FNIP2_-_159690200.23-P1P2	FNIP2	GTCATATGTCCGGCAGCCGG	-12	rU:dT	0.546	(0.519, 0.572)		0.259	0.186	30	50
FNIP2_-_159690200.23-P1P2_197	FNIP2_-_159690200.23-P1P2	FNIP2	GTCATATGAACGGCAGCCGG	-11	rA:dG	0.308	(0.287, 0.330)		0.242	0.164	30	50
FNIP2_-_159690200.23-P1P2_200	FNIP2_-_159690200.23-P1P2	FNIP2	GTCATATGAGCGGCAGCCGG	-11	rG:dG	0.504	(0.478, 0.531)		0.242	0.212	30	30
FNIP2_-_159690200.23-P1P2_205	FNIP2_-_159690200.23-P1P2	FNIP2	GTCATATGATCGGCAGCCGG	-11	rU:dG	0.544	(0.519, 0.569)		0.242	0.192	50	50
FNIP2_-_159690200.23-P1P2_209	FNIP2_-_159690200.23-P1P2	FNIP2	GTCATATGACAGGCAGCCGG	-10	rA:dG	0.153	(0.134, 0.172)		0.204	0.164	30	50
FNIP2_-_159690200.23-P1P2_212	FNIP2_-_159690200.23-P1P2	FNIP2	GTCATATGACGGGCAGCCGG	-10	rG:dG	0.329	(0.300, 0.359)		0.204	0.212	40	50
FNIP2_-_159690200.23-P1P2_217	FNIP2_-_159690200.23-P1P2	FNIP2	GTCATATGACTGGCAGCCGG	-10	rU:dG	0.441	(0.412, 0.471)		0.204	0.192	20	30
FNIP2_-_159690200.23-P1P2_222	FNIP2_-_159690200.23-P1P2	FNIP2	GTCATATGACCAGCAGCCGG	-9	rA:dC	0.088	(0.077, 0.099)		0.191	0.201	20	50
FNIP2_-_159690200.23-P1P2_227	FNIP2_-_159690200.23-P1P2	FNIP2	GTCATATGACCCGCAGCCGG	-9	rC:dC	0.063	(0.053, 0.072)		0.191	0.165	30	50
FNIP2_-_159690200.23-P1P2_230	FNIP2_-_159690200.23-P1P2	FNIP2	GTCATATGACCTGCAGCCGG	-9	rU:dC	0.061	(0.053, 0.068)		0.191	0.165	30	40
FNIP2_-_159690200.23-P1P2_234	FNIP2_-_159690200.23-P1P2	FNIP2	GTCATATGACCGACAGCCGG	-8	rA:dC	0.099	(0.088, 0.109)		0.181	0.201	40	60
FNIP2_-_159690200.23-P1P2_239	FNIP2_-_159690200.23-P1P2	FNIP2	GTCATATGACCGCCAGCCGG	-8	rC:dC	0.055	(0.047, 0.063)		0.181	0.165	50	50
FNIP2_-_159690200.23-P1P2_242	FNIP2_-_159690200.23-P1P2	FNIP2	GTCATATGACCGTCAGCCGG	-8	rU:dC	0.044	(0.036, 0.053)		0.181	0.165	40	60
FNIP2_-_159690200.23-P1P2_245	FNIP2_-_159690200.23-P1P2	FNIP2	GTCATATGACCGGAAGCCGG	-7	rA:dG	0.058	(0.045, 0.071)		0.120	0.164	40	50
FNIP2_-_159690200.23-P1P2_248	FNIP2_-_159690200.23-P1P2	FNIP2	GTCATATGACCGGGAGCCGG	-7	rG:dG	0.117	(0.101, 0.134)		0.120	0.212	30	50
FNIP2_-_159690200.23-P1P2_253	FNIP2_-_159690200.23-P1P2	FNIP2	GTCATATGACCGGTAGCCGG	-7	rU:dG	0.114	(0.096, 0.131)		0.120	0.192	50	60
FNIP2_-_159690200.23-P1P2_261	FNIP2_-_159690200.23-P1P2	FNIP2	GTCATATGACCGGCGGCCGG	-6	rG:dT	0.252	(0.233, 0.272)		0.139	0.235	50	50
FNIP2_-_159690200.23-P1P2_264	FNIP2_-_159690200.23-P1P2	FNIP2	GTCATATGACCGGCCGCCGG	-6	rC:dT	0.099	(0.086, 0.112)		0.139	0.209	50	60
FNIP2_-_159690200.23-P1P2_267	FNIP2_-_159690200.23-P1P2	FNIP2	GTCATATGACCGGCTGCCGG	-6	rU:dT	0.089	(0.076, 0.101)		0.139	0.186	40	60
FNIP2_-_159690200.23-P1P2_270	FNIP2_-_159690200.23-P1P2	FNIP2	GTCATATGACCGGCAACCGG	-5	rA:dC	0.079	(0.065, 0.093)		0.130	0.201	50	60
FNIP2_-_159690200.23-P1P2_275	FNIP2_-_159690200.23-P1P2	FNIP2	GTCATATGACCGGCACCCGG	-5	rC:dC	0.040	(0.029, 0.051)		0.130	0.165	50	50
FNIP2_-_159690200.23-P1P2_278	FNIP2_-_159690200.23-P1P2	FNIP2	GTCATATGACCGGCATCCGG	-5	rU:dC	0.037	(0.026, 0.049)		0.130	0.165	50	50
FNIP2_-_159690200.23-P1P2_281	FNIP2_-_159690200.23-P1P2	FNIP2	GTCATATGACCGGCAGACGG	-4	rA:dG	0.135	(0.119, 0.150)		0.147	0.164	40	50
FNIP2_-_159690200.23-P1P2_284	FNIP2_-_159690200.23-P1P2	FNIP2	GTCATATGACCGGCAGGCGG	-4	rG:dG	0.267	(0.238, 0.297)		0.147	0.212	30	50
FNIP2_-_159690200.23-P1P2_289	FNIP2_-_159690200.23-P1P2	FNIP2	GTCATATGACCGGCAGTCGG	-4	rU:dG	0.170	(0.153, 0.188)		0.147	0.192	40	60
FNIP2_-_159690200.23-P1P2_293	FNIP2_-_159690200.23-P1P2	FNIP2	GTCATATGACCGGCAGCAGG	-3	rA:dG	0.048	(0.034, 0.062)		0.116	0.164	30	40
FNIP2_-_159690200.23-P1P2_296	FNIP2_-_159690200.23-P1P2	FNIP2	GTCATATGACCGGCAGCGGG	-3	rG:dG	0.117	(0.100, 0.134)		0.116	0.212	40	50
FNIP2_-_159690200.23-P1P2_301	FNIP2_-_159690200.23-P1P2	FNIP2	GTCATATGACCGGCAGCTGG	-3	rU:dG	0.104	(0.090, 0.119)		0.116	0.192	30	40
FNIP2_-_159690200.23-P1P2_306	FNIP2_-_159690200.23-P1P2	FNIP2	GTCATATGACCGGCAGCCAG	-2	rA:dC	0.064	(0.053, 0.076)		0.113	0.201	40	50
FNIP2_-_159690200.23-P1P2_311	FNIP2_-_159690200.23-P1P2	FNIP2	GTCATATGACCGGCAGCCCG	-2	rC:dC	0.041	(0.032, 0.051)		0.113	0.165	40	60
FNIP2_-_159690200.23-P1P2_314	FNIP2_-_159690200.23-P1P2	FNIP2	GTCATATGACCGGCAGCCTG	-2	rU:dC	0.041	(0.031, 0.050)		0.113	0.165	30	50
FNIP2_-_159690200.23-P1P2_318	FNIP2_-_159690200.23-P1P2	FNIP2	GTCATATGACCGGCAGCCGA	-1	rA:dC	0.061	(0.048, 0.073)		0.105	0.201	40	50
FNIP2_-_159690200.23-P1P2_323	FNIP2_-_159690200.23-P1P2	FNIP2	GTCATATGACCGGCAGCCGC	-1	rC:dC	0.041	(0.034, 0.048)		0.105	0.165	40	40
FNIP2_-_159690200.23-P1P2_326	FNIP2_-_159690200.23-P1P2	FNIP2	GTCATATGACCGGCAGCCGT	-1	rU:dC	0.040	(0.032, 0.049)		0.105	0.165	40	40
FNTA_+_42911673.23-P1P2	FNTA_+_42911673.23-P1P2	FNTA	GCGTTACCTGTACAGGACAT			1.000					40	50
FNTA_+_42911673.23-P1P2_101	FNTA_+_42911673.23-P1P2	FNTA	GAGTTACCTGTACAGGACAT	-19	rA:dG	0.787	(0.756, 0.819)		0.260	0.164	40	40
FNTA_+_42911673.23-P1P2_104	FNTA_+_42911673.23-P1P2	FNTA	GGGTTACCTGTACAGGACAT	-19	rG:dG	0.768	(0.733, 0.802)		0.260	0.212	30	50
FNTA_+_42911673.23-P1P2_109	FNTA_+_42911673.23-P1P2	FNTA	GTGTTACCTGTACAGGACAT	-19	rU:dG	0.691	(0.658, 0.723)		0.260	0.192	30	50
FNTA_+_42911673.23-P1P2_114	FNTA_+_42911673.23-P1P2	FNTA	GCATTACCTGTACAGGACAT	-18	rA:dC	0.638	(0.606, 0.669)		0.218	0.201	40	50
FNTA_+_42911673.23-P1P2_119	FNTA_+_42911673.23-P1P2	FNTA	GCCTTACCTGTACAGGACAT	-18	rC:dC	0.698	(0.671, 0.725)		0.218	0.165	30	50
FNTA_+_42911673.23-P1P2_122	FNTA_+_42911673.23-P1P2	FNTA	GCTTTACCTGTACAGGACAT	-18	rU:dC	0.620	(0.594, 0.647)		0.218	0.165	30	40
FNTA_+_42911673.23-P1P2_124	FNTA_+_42911673.23-P1P2	FNTA	GCGATACCTGTACAGGACAT	-17	rA:dA	0.712	(0.672, 0.752)		0.274	0.182	30	50
FNTA_+_42911673.23-P1P2_127	FNTA_+_42911673.23-P1P2	FNTA	GCGGTACCTGTACAGGACAT	-17	rG:dA	0.776	(0.738, 0.814)		0.274	0.200	30	50
FNTA_+_42911673.23-P1P2_130	FNTA_+_42911673.23-P1P2	FNTA	GCGCTACCTGTACAGGACAT	-17	rC:dA	0.780	(0.742, 0.818)		0.274	0.225	40	60
FNTA_+_42911673.23-P1P2_136	FNTA_+_42911673.23-P1P2	FNTA	GCGTAACCTGTACAGGACAT	-16	rA:dA	0.697	(0.656, 0.737)		0.261	0.182	40	40
FNTA_+_42911673.23-P1P2_139	FNTA_+_42911673.23-P1P2	FNTA	GCGTGACCTGTACAGGACAT	-16	rG:dA	0.751	(0.708, 0.794)		0.261	0.200	40	50
FNTA_+_42911673.23-P1P2_142	FNTA_+_42911673.23-P1P2	FNTA	GCGTCACCTGTACAGGACAT	-16	rC:dA	0.738	(0.697, 0.779)		0.261	0.225	30	50
FNTA_+_42911673.23-P1P2_153	FNTA_+_42911673.23-P1P2	FNTA	GCGTTGCCTGTACAGGACAT	-15	rG:dT	0.975	(0.944, 1.006)		0.223	0.235	30	50
FNTA_+_42911673.23-P1P2_156	FNTA_+_42911673.23-P1P2	FNTA	GCGTTCCCTGTACAGGACAT	-15	rC:dT	0.779	(0.733, 0.824)		0.223	0.209	40	50
FNTA_+_42911673.23-P1P2_159	FNTA_+_42911673.23-P1P2	FNTA	GCGTTTCCTGTACAGGACAT	-15	rU:dT	0.736	(0.685, 0.786)		0.223	0.186	30	60
FNTA_+_42911673.23-P1P2_161	FNTA_+_42911673.23-P1P2	FNTA	GCGTTAACTGTACAGGACAT	-14	rA:dG	0.611	(0.571, 0.652)		0.256	0.164	30	60
FNTA_+_42911673.23-P1P2_164	FNTA_+_42911673.23-P1P2	FNTA	GCGTTAGCTGTACAGGACAT	-14	rG:dG	0.744	(0.702, 0.786)		0.256	0.212	30	50
FNTA_+_42911673.23-P1P2_169	FNTA_+_42911673.23-P1P2	FNTA	GCGTTATCTGTACAGGACAT	-14	rU:dG	0.777	(0.740, 0.814)		0.256	0.192	40	60
FNTA_+_42911673.23-P1P2_173	FNTA_+_42911673.23-P1P2	FNTA	GCGTTACATGTACAGGACAT	-13	rA:dG	0.523	(0.480, 0.565)		0.259	0.164	40	60
FNTA_+_42911673.23-P1P2_176	FNTA_+_42911673.23-P1P2	FNTA	GCGTTACGTGTACAGGACAT	-13	rG:dG	0.609	(0.572, 0.646)		0.259	0.212	40	60
FNTA_+_42911673.23-P1P2_181	FNTA_+_42911673.23-P1P2	FNTA	GCGTTACTTGTACAGGACAT	-13	rU:dG	0.715	(0.675, 0.755)		0.259	0.192	30	60
FNTA_+_42911673.23-P1P2_184	FNTA_+_42911673.23-P1P2	FNTA	GCGTTACCAGTACAGGACAT	-12	rA:dA	0.608	(0.568, 0.648)		0.259	0.182	30	50
FNTA_+_42911673.23-P1P2_187	FNTA_+_42911673.23-P1P2	FNTA	GCGTTACCGGTACAGGACAT	-12	rG:dA	0.773	(0.740, 0.806)		0.259	0.200	30	50
FNTA_+_42911673.23-P1P2_190	FNTA_+_42911673.23-P1P2	FNTA	GCGTTACCCGTACAGGACAT	-12	rC:dA	0.542	(0.491, 0.594)		0.259	0.225	50	70
FNTA_+_42911673.23-P1P2_198	FNTA_+_42911673.23-P1P2	FNTA	GCGTTACCTATACAGGACAT	-11	rA:dC	0.236	(0.200, 0.273)		0.242	0.201	40	50
FNTA_+_42911673.23-P1P2_203	FNTA_+_42911673.23-P1P2	FNTA	GCGTTACCTCTACAGGACAT	-11	rC:dC	0.080	(0.063, 0.097)		0.242	0.165	30	30
FNTA_+_42911673.23-P1P2_206	FNTA_+_42911673.23-P1P2	FNTA	GCGTTACCTTTACAGGACAT	-11	rU:dC	0.121	(0.096, 0.147)		0.242	0.165	30	40
FNTA_+_42911673.23-P1P2_208	FNTA_+_42911673.23-P1P2	FNTA	GCGTTACCTGAACAGGACAT	-10	rA:dA	0.287	(0.253, 0.321)		0.204	0.182	30	60
FNTA_+_42911673.23-P1P2_211	FNTA_+_42911673.23-P1P2	FNTA	GCGTTACCTGGACAGGACAT	-10	rG:dA	0.453	(0.423, 0.483)		0.204	0.200	40	40
FNTA_+_42911673.23-P1P2_214	FNTA_+_42911673.23-P1P2	FNTA	GCGTTACCTGCACAGGACAT	-10	rC:dA	0.388	(0.356, 0.419)		0.204	0.225	30	40
FNTA_+_42911673.23-P1P2_225	FNTA_+_42911673.23-P1P2	FNTA	GCGTTACCTGTGCAGGACAT	-9	rG:dT	0.737	(0.710, 0.763)		0.191	0.235	30	50
FNTA_+_42911673.23-P1P2_228	FNTA_+_42911673.23-P1P2	FNTA	GCGTTACCTGTCCAGGACAT	-9	rC:dT	0.279	(0.241, 0.317)		0.191	0.209	40	60
FNTA_+_42911673.23-P1P2_231	FNTA_+_42911673.23-P1P2	FNTA	GCGTTACCTGTTCAGGACAT	-9	rU:dT	0.295	(0.254, 0.336)		0.191	0.186	20	50
FNTA_+_42911673.23-P1P2_233	FNTA_+_42911673.23-P1P2	FNTA	GCGTTACCTGTAAAGGACAT	-8	rA:dG	0.062	(0.041, 0.082)		0.181	0.164	20	50
FNTA_+_42911673.23-P1P2_236	FNTA_+_42911673.23-P1P2	FNTA	GCGTTACCTGTAGAGGACAT	-8	rG:dG	0.272	(0.246, 0.298)		0.181	0.212	30	50
FNTA_+_42911673.23-P1P2_241	FNTA_+_42911673.23-P1P2	FNTA	GCGTTACCTGTATAGGACAT	-8	rU:dG	0.352	(0.310, 0.393)		0.181	0.192	30	50
FNTA_+_42911673.23-P1P2_249	FNTA_+_42911673.23-P1P2	FNTA	GCGTTACCTGTACGGGACAT	-7	rG:dT	0.387	(0.361, 0.412)		0.120	0.235	30	30
FNTA_+_42911673.23-P1P2_252	FNTA_+_42911673.23-P1P2	FNTA	GCGTTACCTGTACCGGACAT	-7	rC:dT	0.084	(0.068, 0.100)		0.120	0.209	60	60
FNTA_+_42911673.23-P1P2_255	FNTA_+_42911673.23-P1P2	FNTA	GCGTTACCTGTACTGGACAT	-7	rU:dT	0.082	(0.063, 0.101)		0.120	0.186	40	60
FNTA_+_42911673.23-P1P2_258	FNTA_+_42911673.23-P1P2	FNTA	GCGTTACCTGTACAAGACAT	-6	rA:dC	0.130	(0.107, 0.153)		0.139	0.201	30	40
FNTA_+_42911673.23-P1P2_263	FNTA_+_42911673.23-P1P2	FNTA	GCGTTACCTGTACACGACAT	-6	rC:dC	0.027	(0.015, 0.038)		0.139	0.165	50	70
FNTA_+_42911673.23-P1P2_266	FNTA_+_42911673.23-P1P2	FNTA	GCGTTACCTGTACATGACAT	-6	rU:dC	0.033	(0.021, 0.046)		0.139	0.165	30	60
FNTA_+_42911673.23-P1P2_270	FNTA_+_42911673.23-P1P2	FNTA	GCGTTACCTGTACAGAACAT	-5	rA:dC	0.059	(0.043, 0.075)		0.130	0.201	30	50
FNTA_+_42911673.23-P1P2_275	FNTA_+_42911673.23-P1P2	FNTA	GCGTTACCTGTACAGCACAT	-5	rC:dC	0.004	(-0.007, 0.014)		0.130	0.165	40	50
FNTA_+_42911673.23-P1P2_278	FNTA_+_42911673.23-P1P2	FNTA	GCGTTACCTGTACAGTACAT	-5	rU:dC	0.009	(-0.001, 0.020)		0.130	0.165	40	60
FNTA_+_42911673.23-P1P2_285	FNTA_+_42911673.23-P1P2	FNTA	GCGTTACCTGTACAGGGCAT	-4	rG:dT	0.439	(0.412, 0.466)		0.147	0.235	40	50
FNTA_+_42911673.23-P1P2_288	FNTA_+_42911673.23-P1P2	FNTA	GCGTTACCTGTACAGGCCAT	-4	rC:dT	0.084	(0.066, 0.102)		0.147	0.209	40	50
FNTA_+_42911673.23-P1P2_291	FNTA_+_42911673.23-P1P2	FNTA	GCGTTACCTGTACAGGTCAT	-4	rU:dT	0.106	(0.088, 0.123)		0.147	0.186	40	50
FNTA_+_42911673.23-P1P2_293	FNTA_+_42911673.23-P1P2	FNTA	GCGTTACCTGTACAGGAAAT	-3	rA:dG	0.027	(0.013, 0.041)		0.116	0.164	30	50
FNTA_+_42911673.23-P1P2_296	FNTA_+_42911673.23-P1P2	FNTA	GCGTTACCTGTACAGGAGAT	-3	rG:dG	0.111	(0.093, 0.129)		0.116	0.212	30	50
FNTA_+_42911673.23-P1P2_301	FNTA_+_42911673.23-P1P2	FNTA	GCGTTACCTGTACAGGATAT	-3	rU:dG	0.088	(0.070, 0.106)		0.116	0.192	30	50
FNTA_+_42911673.23-P1P2_309	FNTA_+_42911673.23-P1P2	FNTA	GCGTTACCTGTACAGGACGT	-2	rG:dT	0.382	(0.359, 0.404)		0.113	0.235	30	40
FNTA_+_42911673.23-P1P2_312	FNTA_+_42911673.23-P1P2	FNTA	GCGTTACCTGTACAGGACCT	-2	rC:dT	0.101	(0.083, 0.119)		0.113	0.209	40	50
FNTA_+_42911673.23-P1P2_315	FNTA_+_42911673.23-P1P2	FNTA	GCGTTACCTGTACAGGACTT	-2	rU:dT	0.081	(0.066, 0.096)		0.113	0.186	30	50
FNTA_+_42911673.23-P1P2_316	FNTA_+_42911673.23-P1P2	FNTA	GCGTTACCTGTACAGGACAA	-1	rA:dA	0.071	(0.058, 0.083)		0.105	0.182	30	60
FNTA_+_42911673.23-P1P2_319	FNTA_+_42911673.23-P1P2	FNTA	GCGTTACCTGTACAGGACAG	-1	rG:dA	0.144	(0.130, 0.158)		0.105	0.200	40	40
FNTA_+_42911673.23-P1P2_322	FNTA_+_42911673.23-P1P2	FNTA	GCGTTACCTGTACAGGACAC	-1	rC:dA	0.115	(0.100, 0.129)		0.105	0.225	30	60
FNTA_-_42911495.23-P1P2	FNTA_-_42911495.23-P1P2	FNTA	GGCGGACCGAGGCGAGATGG			1.000					30	40	FNTA_-_42911495.23-P1P2_00
FNTA_-_42911495.23-P1P2_102	FNTA_-_42911495.23-P1P2	FNTA	GACGGACCGAGGCGAGATGG	-19	rA:dC	1.021	(0.991, 1.051)		0.260	0.201	40	50
FNTA_-_42911495.23-P1P2_107	FNTA_-_42911495.23-P1P2	FNTA	GCCGGACCGAGGCGAGATGG	-19	rC:dC	0.989	(0.961, 1.016)		0.260	0.165	30	40
FNTA_-_42911495.23-P1P2_110	FNTA_-_42911495.23-P1P2	FNTA	GTCGGACCGAGGCGAGATGG	-19	rU:dC	0.968	(0.941, 0.995)		0.260	0.165	40	50
FNTA_-_42911495.23-P1P2_113	FNTA_-_42911495.23-P1P2	FNTA	GGAGGACCGAGGCGAGATGG	-18	rA:dG	0.967	(0.936, 0.999)		0.218	0.164	30	40
FNTA_-_42911495.23-P1P2_116	FNTA_-_42911495.23-P1P2	FNTA	GGGGGACCGAGGCGAGATGG	-18	rG:dG	0.941	(0.908, 0.974)		0.218	0.212	20	40
FNTA_-_42911495.23-P1P2_121	FNTA_-_42911495.23-P1P2	FNTA	GGTGGACCGAGGCGAGATGG	-18	rU:dG	0.954	(0.921, 0.988)	1.015	0.218	0.192	30	50	FNTA_-_42911495.23-P1P2_03
FNTA_-_42911495.23-P1P2_126	FNTA_-_42911495.23-P1P2	FNTA	GGCAGACCGAGGCGAGATGG	-17	rA:dC	0.903	(0.875, 0.931)		0.274	0.201	40	40
FNTA_-_42911495.23-P1P2_131	FNTA_-_42911495.23-P1P2	FNTA	GGCCGACCGAGGCGAGATGG	-17	rC:dC	0.889	(0.861, 0.916)	1.111	0.274	0.165	40	50	FNTA_-_42911495.23-P1P2_01
FNTA_-_42911495.23-P1P2_134	FNTA_-_42911495.23-P1P2	FNTA	GGCTGACCGAGGCGAGATGG	-17	rU:dC	0.855	(0.827, 0.883)		0.274	0.165	40	50
FNTA_-_42911495.23-P1P2_138	FNTA_-_42911495.23-P1P2	FNTA	GGCGAACCGAGGCGAGATGG	-16	rA:dC	0.877	(0.851, 0.902)		0.261	0.201	40	50
FNTA_-_42911495.23-P1P2_143	FNTA_-_42911495.23-P1P2	FNTA	GGCGCACCGAGGCGAGATGG	-16	rC:dC	0.807	(0.786, 0.828)	0.729	0.261	0.165	40	40
FNTA_-_42911495.23-P1P2_146	FNTA_-_42911495.23-P1P2	FNTA	GGCGTACCGAGGCGAGATGG	-16	rU:dC	0.790	(0.765, 0.814)	0.534	0.261	0.165	40	50	FNTA_-_42911495.23-P1P2_02
FNTA_-_42911495.23-P1P2_153	FNTA_-_42911495.23-P1P2	FNTA	GGCGGGCCGAGGCGAGATGG	-15	rG:dT	0.953	(0.924, 0.983)		0.223	0.235	30	30
FNTA_-_42911495.23-P1P2_156	FNTA_-_42911495.23-P1P2	FNTA	GGCGGCCCGAGGCGAGATGG	-15	rC:dT	0.907	(0.885, 0.930)		0.223	0.209	40	40
FNTA_-_42911495.23-P1P2_159	FNTA_-_42911495.23-P1P2	FNTA	GGCGGTCCGAGGCGAGATGG	-15	rU:dT	0.910	(0.886, 0.933)		0.223	0.186	40	40
FNTA_-_42911495.23-P1P2_161	FNTA_-_42911495.23-P1P2	FNTA	GGCGGAACGAGGCGAGATGG	-14	rA:dG	0.769	(0.747, 0.791)		0.256	0.164	30	40
FNTA_-_42911495.23-P1P2_164	FNTA_-_42911495.23-P1P2	FNTA	GGCGGAGCGAGGCGAGATGG	-14	rG:dG	0.782	(0.759, 0.806)		0.256	0.212	30	30
FNTA_-_42911495.23-P1P2_169	FNTA_-_42911495.23-P1P2	FNTA	GGCGGATCGAGGCGAGATGG	-14	rU:dG	0.881	(0.856, 0.905)	0.927	0.256	0.192	20	40
FNTA_-_42911495.23-P1P2_173	FNTA_-_42911495.23-P1P2	FNTA	GGCGGACAGAGGCGAGATGG	-13	rA:dG	0.752	(0.726, 0.778)		0.259	0.164	30	40
FNTA_-_42911495.23-P1P2_176	FNTA_-_42911495.23-P1P2	FNTA	GGCGGACGGAGGCGAGATGG	-13	rG:dG	0.782	(0.763, 0.801)		0.259	0.212	20	40
FNTA_-_42911495.23-P1P2_181	FNTA_-_42911495.23-P1P2	FNTA	GGCGGACTGAGGCGAGATGG	-13	rU:dG	0.850	(0.827, 0.873)		0.259	0.192	30	50
FNTA_-_42911495.23-P1P2_186	FNTA_-_42911495.23-P1P2	FNTA	GGCGGACCAAGGCGAGATGG	-12	rA:dC	0.682	(0.642, 0.722)	0.991	0.259	0.201	40	40	FNTA_-_42911495.23-P1P2_04
FNTA_-_42911495.23-P1P2_191	FNTA_-_42911495.23-P1P2	FNTA	GGCGGACCCAGGCGAGATGG	-12	rC:dC	0.444	(0.406, 0.482)		0.259	0.165	30	40
FNTA_-_42911495.23-P1P2_194	FNTA_-_42911495.23-P1P2	FNTA	GGCGGACCTAGGCGAGATGG	-12	rU:dC	0.599	(0.562, 0.637)		0.259	0.165	40	40
FNTA_-_42911495.23-P1P2_201	FNTA_-_42911495.23-P1P2	FNTA	GGCGGACCGGGGCGAGATGG	-11	rG:dT	0.873	(0.847, 0.900)		0.242	0.235	20	20
FNTA_-_42911495.23-P1P2_204	FNTA_-_42911495.23-P1P2	FNTA	GGCGGACCGCGGCGAGATGG	-11	rC:dT	0.631	(0.596, 0.666)		0.242	0.209	40	40
FNTA_-_42911495.23-P1P2_207	FNTA_-_42911495.23-P1P2	FNTA	GGCGGACCGTGGCGAGATGG	-11	rU:dT	0.716	(0.681, 0.750)	-0.058	0.242	0.186	40	40	FNTA_-_42911495.23-P1P2_08
FNTA_-_42911495.23-P1P2_210	FNTA_-_42911495.23-P1P2	FNTA	GGCGGACCGAAGCGAGATGG	-10	rA:dC	0.279	(0.235, 0.324)		0.204	0.201	30	50
FNTA_-_42911495.23-P1P2_215	FNTA_-_42911495.23-P1P2	FNTA	GGCGGACCGACGCGAGATGG	-10	rC:dC	0.083	(0.063, 0.102)		0.204	0.165	50	50
FNTA_-_42911495.23-P1P2_218	FNTA_-_42911495.23-P1P2	FNTA	GGCGGACCGATGCGAGATGG	-10	rU:dC	0.101	(0.079, 0.122)	-0.097	0.204	0.165	30	50	FNTA_-_42911495.23-P1P2_07
FNTA_-_42911495.23-P1P2_222	FNTA_-_42911495.23-P1P2	FNTA	GGCGGACCGAGACGAGATGG	-9	rA:dC	0.306	(0.262, 0.350)	-0.044	0.191	0.201	30	50	FNTA_-_42911495.23-P1P2_05
FNTA_-_42911495.23-P1P2_227	FNTA_-_42911495.23-P1P2	FNTA	GGCGGACCGAGCCGAGATGG	-9	rC:dC	0.123	(0.104, 0.142)	-0.167	0.191	0.165	40	50	FNTA_-_42911495.23-P1P2_06
FNTA_-_42911495.23-P1P2_230	FNTA_-_42911495.23-P1P2	FNTA	GGCGGACCGAGTCGAGATGG	-9	rU:dC	0.123	(0.103, 0.143)		0.191	0.165	30	50
FNTA_-_42911495.23-P1P2_233	FNTA_-_42911495.23-P1P2	FNTA	GGCGGACCGAGGAGAGATGG	-8	rA:dG	0.347	(0.304, 0.390)		0.181	0.164	30	30
FNTA_-_42911495.23-P1P2_236	FNTA_-_42911495.23-P1P2	FNTA	GGCGGACCGAGGGGAGATGG	-8	rG:dG	0.640	(0.609, 0.670)	0.681	0.181	0.212	30	30
FNTA_-_42911495.23-P1P2_241	FNTA_-_42911495.23-P1P2	FNTA	GGCGGACCGAGGTGAGATGG	-8	rU:dG	0.749	(0.712, 0.786)		0.181	0.192	30	40
FNTA_-_42911495.23-P1P2_246	FNTA_-_42911495.23-P1P2	FNTA	GGCGGACCGAGGCAAGATGG	-7	rA:dC	0.361	(0.322, 0.401)		0.120	0.201	30	40
FNTA_-_42911495.23-P1P2_251	FNTA_-_42911495.23-P1P2	FNTA	GGCGGACCGAGGCCAGATGG	-7	rC:dC	0.113	(0.099, 0.127)	0.196	0.120	0.165	30	30	FNTA_-_42911495.23-P1P2_14
FNTA_-_42911495.23-P1P2_254	FNTA_-_42911495.23-P1P2	FNTA	GGCGGACCGAGGCTAGATGG	-7	rU:dC	0.104	(0.087, 0.121)		0.120	0.165	30	50
FNTA_-_42911495.23-P1P2_261	FNTA_-_42911495.23-P1P2	FNTA	GGCGGACCGAGGCGGGATGG	-6	rG:dT	0.576	(0.550, 0.602)		0.139	0.235	30	30
FNTA_-_42911495.23-P1P2_264	FNTA_-_42911495.23-P1P2	FNTA	GGCGGACCGAGGCGCGATGG	-6	rC:dT	0.228	(0.198, 0.258)		0.139	0.209	30	30
FNTA_-_42911495.23-P1P2_267	FNTA_-_42911495.23-P1P2	FNTA	GGCGGACCGAGGCGTGATGG	-6	rU:dT	0.271	(0.235, 0.307)	-0.017	0.139	0.186	30	40	FNTA_-_42911495.23-P1P2_18
FNTA_-_42911495.23-P1P2_270	FNTA_-_42911495.23-P1P2	FNTA	GGCGGACCGAGGCGAAATGG	-5	rA:dC	0.197	(0.173, 0.221)	-0.055	0.130	0.201	40	40	FNTA_-_42911495.23-P1P2_15
FNTA_-_42911495.23-P1P2_275	FNTA_-_42911495.23-P1P2	FNTA	GGCGGACCGAGGCGACATGG	-5	rC:dC	0.071	(0.058, 0.085)	-0.357	0.130	0.165	40	40	FNTA_-_42911495.23-P1P2_16
FNTA_-_42911495.23-P1P2_278	FNTA_-_42911495.23-P1P2	FNTA	GGCGGACCGAGGCGATATGG	-5	rU:dC	0.086	(0.072, 0.101)		0.130	0.165	40	70
FNTA_-_42911495.23-P1P2_285	FNTA_-_42911495.23-P1P2	FNTA	GGCGGACCGAGGCGAGGTGG	-4	rG:dT	0.664	(0.640, 0.689)	0.579	0.147	0.235	30	30
FNTA_-_42911495.23-P1P2_288	FNTA_-_42911495.23-P1P2	FNTA	GGCGGACCGAGGCGAGCTGG	-4	rC:dT	0.216	(0.183, 0.250)		0.147	0.209	30	30
FNTA_-_42911495.23-P1P2_291	FNTA_-_42911495.23-P1P2	FNTA	GGCGGACCGAGGCGAGTTGG	-4	rU:dT	0.251	(0.217, 0.285)		0.147	0.186	30	30
FNTA_-_42911495.23-P1P2_292	FNTA_-_42911495.23-P1P2	FNTA	GGCGGACCGAGGCGAGAAGG	-3	rA:dA	0.275	(0.241, 0.309)		0.116	0.182	30	30
FNTA_-_42911495.23-P1P2_295	FNTA_-_42911495.23-P1P2	FNTA	GGCGGACCGAGGCGAGAGGG	-3	rG:dA	0.406	(0.378, 0.434)		0.116	0.200	30	30
FNTA_-_42911495.23-P1P2_298	FNTA_-_42911495.23-P1P2	FNTA	GGCGGACCGAGGCGAGACGG	-3	rC:dA	0.332	(0.289, 0.374)		0.116	0.225	30	30
FNTA_-_42911495.23-P1P2_306	FNTA_-_42911495.23-P1P2	FNTA	GGCGGACCGAGGCGAGATAG	-2	rA:dC	0.130	(0.111, 0.149)		0.113	0.201	50	60
FNTA_-_42911495.23-P1P2_311	FNTA_-_42911495.23-P1P2	FNTA	GGCGGACCGAGGCGAGATCG	-2	rC:dC	0.046	(0.034, 0.059)		0.113	0.165	40	40
FNTA_-_42911495.23-P1P2_314	FNTA_-_42911495.23-P1P2	FNTA	GGCGGACCGAGGCGAGATTG	-2	rU:dC	0.053	(0.042, 0.064)	-0.083	0.113	0.165	40	40	FNTA_-_42911495.23-P1P2_17
FNTA_-_42911495.23-P1P2_318	FNTA_-_42911495.23-P1P2	FNTA	GGCGGACCGAGGCGAGATGA	-1	rA:dC	0.154	(0.129, 0.180)		0.105	0.201	30	30
FNTA_-_42911495.23-P1P2_323	FNTA_-_42911495.23-P1P2	FNTA	GGCGGACCGAGGCGAGATGC	-1	rC:dC	0.067	(0.055, 0.079)		0.105	0.165	30	30
FNTA_-_42911495.23-P1P2_326	FNTA_-_42911495.23-P1P2	FNTA	GGCGGACCGAGGCGAGATGT	-1	rU:dC	0.071	(0.058, 0.085)		0.105	0.165	30	40
FNTA_-_42911527.23-P1P2	FNTA_-_42911527.23-P1P2	FNTA	GGGTCGGGGAGGCTGCGCAA			1.000					40	40
FNTA_-_42911527.23-P1P2_102	FNTA_-_42911527.23-P1P2	FNTA	GAGTCGGGGAGGCTGCGCAA	-19	rA:dC	0.734	(0.702, 0.766)		0.260	0.201	50	50
FNTA_-_42911527.23-P1P2_107	FNTA_-_42911527.23-P1P2	FNTA	GCGTCGGGGAGGCTGCGCAA	-19	rC:dC	0.789	(0.759, 0.819)		0.260	0.165	50	50
FNTA_-_42911527.23-P1P2_110	FNTA_-_42911527.23-P1P2	FNTA	GTGTCGGGGAGGCTGCGCAA	-19	rU:dC	0.736	(0.697, 0.774)		0.260	0.165	40	50
FNTA_-_42911527.23-P1P2_114	FNTA_-_42911527.23-P1P2	FNTA	GGATCGGGGAGGCTGCGCAA	-18	rA:dC	0.737	(0.705, 0.769)		0.218	0.201	40	50
FNTA_-_42911527.23-P1P2_119	FNTA_-_42911527.23-P1P2	FNTA	GGCTCGGGGAGGCTGCGCAA	-18	rC:dC	0.823	(0.793, 0.852)		0.218	0.165	50	50
FNTA_-_42911527.23-P1P2_122	FNTA_-_42911527.23-P1P2	FNTA	GGTTCGGGGAGGCTGCGCAA	-18	rU:dC	0.777	(0.746, 0.808)		0.218	0.165	40	50
FNTA_-_42911527.23-P1P2_124	FNTA_-_42911527.23-P1P2	FNTA	GGGACGGGGAGGCTGCGCAA	-17	rA:dA	0.745	(0.713, 0.776)		0.274	0.182	40	50
FNTA_-_42911527.23-P1P2_127	FNTA_-_42911527.23-P1P2	FNTA	GGGGCGGGGAGGCTGCGCAA	-17	rG:dA	0.755	(0.725, 0.784)		0.274	0.200	30	40
FNTA_-_42911527.23-P1P2_130	FNTA_-_42911527.23-P1P2	FNTA	GGGCCGGGGAGGCTGCGCAA	-17	rC:dA	0.742	(0.713, 0.771)		0.274	0.225	40	40
FNTA_-_42911527.23-P1P2_137	FNTA_-_42911527.23-P1P2	FNTA	GGGTAGGGGAGGCTGCGCAA	-16	rA:dG	0.736	(0.704, 0.768)		0.261	0.164	50	50
FNTA_-_42911527.23-P1P2_140	FNTA_-_42911527.23-P1P2	FNTA	GGGTGGGGGAGGCTGCGCAA	-16	rG:dG	0.721	(0.691, 0.750)		0.261	0.212	40	40
FNTA_-_42911527.23-P1P2_145	FNTA_-_42911527.23-P1P2	FNTA	GGGTTGGGGAGGCTGCGCAA	-16	rU:dG	0.736	(0.709, 0.764)		0.261	0.192	50	50
FNTA_-_42911527.23-P1P2_150	FNTA_-_42911527.23-P1P2	FNTA	GGGTCAGGGAGGCTGCGCAA	-15	rA:dC	0.720	(0.686, 0.754)		0.223	0.201	40	40
FNTA_-_42911527.23-P1P2_155	FNTA_-_42911527.23-P1P2	FNTA	GGGTCCGGGAGGCTGCGCAA	-15	rC:dC	0.780	(0.743, 0.817)		0.223	0.165	30	30
FNTA_-_42911527.23-P1P2_158	FNTA_-_42911527.23-P1P2	FNTA	GGGTCTGGGAGGCTGCGCAA	-15	rU:dC	0.771	(0.735, 0.807)		0.223	0.165	40	40
FNTA_-_42911527.23-P1P2_162	FNTA_-_42911527.23-P1P2	FNTA	GGGTCGAGGAGGCTGCGCAA	-14	rA:dC	0.745	(0.709, 0.781)		0.256	0.201	40	40
FNTA_-_42911527.23-P1P2_167	FNTA_-_42911527.23-P1P2	FNTA	GGGTCGCGGAGGCTGCGCAA	-14	rC:dC	0.796	(0.755, 0.837)		0.256	0.165	30	30
FNTA_-_42911527.23-P1P2_170	FNTA_-_42911527.23-P1P2	FNTA	GGGTCGTGGAGGCTGCGCAA	-14	rU:dC	0.804	(0.769, 0.839)		0.256	0.165	40	40
FNTA_-_42911527.23-P1P2_174	FNTA_-_42911527.23-P1P2	FNTA	GGGTCGGAGAGGCTGCGCAA	-13	rA:dC	0.724	(0.692, 0.757)		0.259	0.201	30	50
FNTA_-_42911527.23-P1P2_179	FNTA_-_42911527.23-P1P2	FNTA	GGGTCGGCGAGGCTGCGCAA	-13	rC:dC	0.718	(0.684, 0.752)		0.259	0.165	40	50
FNTA_-_42911527.23-P1P2_182	FNTA_-_42911527.23-P1P2	FNTA	GGGTCGGTGAGGCTGCGCAA	-13	rU:dC	0.753	(0.720, 0.786)		0.259	0.165	40	40
FNTA_-_42911527.23-P1P2_186	FNTA_-_42911527.23-P1P2	FNTA	GGGTCGGGAAGGCTGCGCAA	-12	rA:dC	0.602	(0.568, 0.636)		0.259	0.201	40	40
FNTA_-_42911527.23-P1P2_191	FNTA_-_42911527.23-P1P2	FNTA	GGGTCGGGCAGGCTGCGCAA	-12	rC:dC	0.511	(0.477, 0.545)		0.259	0.165	30	40
FNTA_-_42911527.23-P1P2_194	FNTA_-_42911527.23-P1P2	FNTA	GGGTCGGGTAGGCTGCGCAA	-12	rU:dC	0.610	(0.577, 0.643)		0.259	0.165	50	50
FNTA_-_42911527.23-P1P2_201	FNTA_-_42911527.23-P1P2	FNTA	GGGTCGGGGGGGCTGCGCAA	-11	rG:dT	0.695	(0.665, 0.726)		0.242	0.235	30	40
FNTA_-_42911527.23-P1P2_204	FNTA_-_42911527.23-P1P2	FNTA	GGGTCGGGGCGGCTGCGCAA	-11	rC:dT	0.549	(0.521, 0.576)		0.242	0.209	20	20
FNTA_-_42911527.23-P1P2_207	FNTA_-_42911527.23-P1P2	FNTA	GGGTCGGGGTGGCTGCGCAA	-11	rU:dT	0.592	(0.561, 0.622)		0.242	0.186	40	40
FNTA_-_42911527.23-P1P2_210	FNTA_-_42911527.23-P1P2	FNTA	GGGTCGGGGAAGCTGCGCAA	-10	rA:dC	0.274	(0.253, 0.295)		0.204	0.201	40	40
FNTA_-_42911527.23-P1P2_215	FNTA_-_42911527.23-P1P2	FNTA	GGGTCGGGGACGCTGCGCAA	-10	rC:dC	0.133	(0.115, 0.152)		0.204	0.165	30	30
FNTA_-_42911527.23-P1P2_218	FNTA_-_42911527.23-P1P2	FNTA	GGGTCGGGGATGCTGCGCAA	-10	rU:dC	0.149	(0.130, 0.167)		0.204	0.165	40	40
FNTA_-_42911527.23-P1P2_222	FNTA_-_42911527.23-P1P2	FNTA	GGGTCGGGGAGACTGCGCAA	-9	rA:dC	0.250	(0.234, 0.266)		0.191	0.201	40	50
FNTA_-_42911527.23-P1P2_227	FNTA_-_42911527.23-P1P2	FNTA	GGGTCGGGGAGCCTGCGCAA	-9	rC:dC	0.136	(0.119, 0.152)		0.191	0.165	30	30
FNTA_-_42911527.23-P1P2_230	FNTA_-_42911527.23-P1P2	FNTA	GGGTCGGGGAGTCTGCGCAA	-9	rU:dC	0.139	(0.122, 0.157)		0.191	0.165	50	50
FNTA_-_42911527.23-P1P2_233	FNTA_-_42911527.23-P1P2	FNTA	GGGTCGGGGAGGATGCGCAA	-8	rA:dG	0.182	(0.163, 0.200)		0.181	0.164	30	50
FNTA_-_42911527.23-P1P2_236	FNTA_-_42911527.23-P1P2	FNTA	GGGTCGGGGAGGGTGCGCAA	-8	rG:dG	0.388	(0.359, 0.417)		0.181	0.212	40	50
FNTA_-_42911527.23-P1P2_241	FNTA_-_42911527.23-P1P2	FNTA	GGGTCGGGGAGGTTGCGCAA	-8	rU:dG	0.498	(0.464, 0.531)		0.181	0.192	30	40
FNTA_-_42911527.23-P1P2_244	FNTA_-_42911527.23-P1P2	FNTA	GGGTCGGGGAGGCAGCGCAA	-7	rA:dA	0.234	(0.211, 0.257)		0.120	0.182	20	30
FNTA_-_42911527.23-P1P2_247	FNTA_-_42911527.23-P1P2	FNTA	GGGTCGGGGAGGCGGCGCAA	-7	rG:dA	0.226	(0.210, 0.243)		0.120	0.200	30	40
FNTA_-_42911527.23-P1P2_250	FNTA_-_42911527.23-P1P2	FNTA	GGGTCGGGGAGGCCGCGCAA	-7	rC:dA	0.279	(0.260, 0.299)		0.120	0.225	40	50
FNTA_-_42911527.23-P1P2_258	FNTA_-_42911527.23-P1P2	FNTA	GGGTCGGGGAGGCTACGCAA	-6	rA:dC	0.286	(0.267, 0.306)		0.139	0.201	40	60
FNTA_-_42911527.23-P1P2_263	FNTA_-_42911527.23-P1P2	FNTA	GGGTCGGGGAGGCTCCGCAA	-6	rC:dC	0.160	(0.141, 0.179)		0.139	0.165	40	50
FNTA_-_42911527.23-P1P2_266	FNTA_-_42911527.23-P1P2	FNTA	GGGTCGGGGAGGCTTCGCAA	-6	rU:dC	0.147	(0.130, 0.165)		0.139	0.165	40	50
FNTA_-_42911527.23-P1P2_269	FNTA_-_42911527.23-P1P2	FNTA	GGGTCGGGGAGGCTGAGCAA	-5	rA:dG	0.187	(0.164, 0.210)		0.130	0.164	20	40
FNTA_-_42911527.23-P1P2_272	FNTA_-_42911527.23-P1P2	FNTA	GGGTCGGGGAGGCTGGGCAA	-5	rG:dG	0.230	(0.212, 0.248)		0.130	0.212	30	30
FNTA_-_42911527.23-P1P2_277	FNTA_-_42911527.23-P1P2	FNTA	GGGTCGGGGAGGCTGTGCAA	-5	rU:dG	0.230	(0.210, 0.250)		0.130	0.192	30	30
FNTA_-_42911527.23-P1P2_282	FNTA_-_42911527.23-P1P2	FNTA	GGGTCGGGGAGGCTGCACAA	-4	rA:dC	0.166	(0.148, 0.184)		0.147	0.201	30	30
FNTA_-_42911527.23-P1P2_287	FNTA_-_42911527.23-P1P2	FNTA	GGGTCGGGGAGGCTGCCCAA	-4	rC:dC	0.084	(0.073, 0.095)		0.147	0.165	30	30
FNTA_-_42911527.23-P1P2_290	FNTA_-_42911527.23-P1P2	FNTA	GGGTCGGGGAGGCTGCTCAA	-4	rU:dC	0.089	(0.077, 0.100)		0.147	0.165	30	40
FNTA_-_42911527.23-P1P2_293	FNTA_-_42911527.23-P1P2	FNTA	GGGTCGGGGAGGCTGCGAAA	-3	rA:dG	0.119	(0.100, 0.137)		0.116	0.164	40	50
FNTA_-_42911527.23-P1P2_296	FNTA_-_42911527.23-P1P2	FNTA	GGGTCGGGGAGGCTGCGGAA	-3	rG:dG	0.222	(0.205, 0.240)		0.116	0.212	30	40
FNTA_-_42911527.23-P1P2_301	FNTA_-_42911527.23-P1P2	FNTA	GGGTCGGGGAGGCTGCGTAA	-3	rU:dG	0.206	(0.191, 0.221)		0.116	0.192	30	40
FNTA_-_42911527.23-P1P2_309	FNTA_-_42911527.23-P1P2	FNTA	GGGTCGGGGAGGCTGCGCGA	-2	rG:dT	0.399	(0.379, 0.419)		0.113	0.235	30	30
FNTA_-_42911527.23-P1P2_312	FNTA_-_42911527.23-P1P2	FNTA	GGGTCGGGGAGGCTGCGCCA	-2	rC:dT	0.174	(0.157, 0.190)		0.113	0.209	30	40
FNTA_-_42911527.23-P1P2_315	FNTA_-_42911527.23-P1P2	FNTA	GGGTCGGGGAGGCTGCGCTA	-2	rU:dT	0.182	(0.161, 0.203)		0.113	0.186	30	50
FNTA_-_42911527.23-P1P2_321	FNTA_-_42911527.23-P1P2	FNTA	GGGTCGGGGAGGCTGCGCAG	-1	rG:dT	0.352	(0.332, 0.371)		0.105	0.235	30	30
FNTA_-_42911527.23-P1P2_324	FNTA_-_42911527.23-P1P2	FNTA	GGGTCGGGGAGGCTGCGCAC	-1	rC:dT	0.143	(0.130, 0.157)		0.105	0.209	30	40
FNTA_-_42911527.23-P1P2_327	FNTA_-_42911527.23-P1P2	FNTA	GGGTCGGGGAGGCTGCGCAT	-1	rU:dT	0.169	(0.152, 0.186)		0.105	0.186	30	50
FNTA_-_42911539.23-P1P2	FNTA_-_42911539.23-P1P2	FNTA	GTGCGCAAGGGGGCGAGCCC			1.000					30	40
FNTA_-_42911539.23-P1P2_100	FNTA_-_42911539.23-P1P2	FNTA	GAGCGCAAGGGGGCGAGCCC	-19	rA:dA	0.911	(0.878, 0.943)		0.260	0.182	30	40
FNTA_-_42911539.23-P1P2_103	FNTA_-_42911539.23-P1P2	FNTA	GGGCGCAAGGGGGCGAGCCC	-19	rG:dA	0.943	(0.913, 0.974)		0.260	0.200	30	40
FNTA_-_42911539.23-P1P2_106	FNTA_-_42911539.23-P1P2	FNTA	GCGCGCAAGGGGGCGAGCCC	-19	rC:dA	0.928	(0.896, 0.960)		0.260	0.225	20	40
FNTA_-_42911539.23-P1P2_114	FNTA_-_42911539.23-P1P2	FNTA	GTACGCAAGGGGGCGAGCCC	-18	rA:dC	0.905	(0.877, 0.933)		0.218	0.201	30	50
FNTA_-_42911539.23-P1P2_119	FNTA_-_42911539.23-P1P2	FNTA	GTCCGCAAGGGGGCGAGCCC	-18	rC:dC	0.934	(0.910, 0.958)		0.218	0.165	20	40
FNTA_-_42911539.23-P1P2_122	FNTA_-_42911539.23-P1P2	FNTA	GTTCGCAAGGGGGCGAGCCC	-18	rU:dC	0.888	(0.862, 0.914)		0.218	0.165	30	50
FNTA_-_42911539.23-P1P2_125	FNTA_-_42911539.23-P1P2	FNTA	GTGAGCAAGGGGGCGAGCCC	-17	rA:dG	0.879	(0.851, 0.908)		0.274	0.164	40	40
FNTA_-_42911539.23-P1P2_128	FNTA_-_42911539.23-P1P2	FNTA	GTGGGCAAGGGGGCGAGCCC	-17	rG:dG	0.867	(0.837, 0.897)		0.274	0.212	40	40
FNTA_-_42911539.23-P1P2_133	FNTA_-_42911539.23-P1P2	FNTA	GTGTGCAAGGGGGCGAGCCC	-17	rU:dG	0.833	(0.805, 0.861)		0.274	0.192	30	50
FNTA_-_42911539.23-P1P2_138	FNTA_-_42911539.23-P1P2	FNTA	GTGCACAAGGGGGCGAGCCC	-16	rA:dC	0.830	(0.808, 0.853)		0.261	0.201	40	40
FNTA_-_42911539.23-P1P2_143	FNTA_-_42911539.23-P1P2	FNTA	GTGCCCAAGGGGGCGAGCCC	-16	rC:dC	0.854	(0.833, 0.875)		0.261	0.165	40	40
FNTA_-_42911539.23-P1P2_146	FNTA_-_42911539.23-P1P2	FNTA	GTGCTCAAGGGGGCGAGCCC	-16	rU:dC	0.805	(0.781, 0.829)		0.261	0.165	40	40
FNTA_-_42911539.23-P1P2_149	FNTA_-_42911539.23-P1P2	FNTA	GTGCGAAAGGGGGCGAGCCC	-15	rA:dG	0.763	(0.740, 0.787)		0.223	0.164	30	40
FNTA_-_42911539.23-P1P2_152	FNTA_-_42911539.23-P1P2	FNTA	GTGCGGAAGGGGGCGAGCCC	-15	rG:dG	0.801	(0.781, 0.820)		0.223	0.212	20	40
FNTA_-_42911539.23-P1P2_157	FNTA_-_42911539.23-P1P2	FNTA	GTGCGTAAGGGGGCGAGCCC	-15	rU:dG	0.840	(0.819, 0.862)		0.223	0.192	30	50
FNTA_-_42911539.23-P1P2_165	FNTA_-_42911539.23-P1P2	FNTA	GTGCGCGAGGGGGCGAGCCC	-14	rG:dT	0.854	(0.833, 0.876)		0.256	0.235	20	40
FNTA_-_42911539.23-P1P2_168	FNTA_-_42911539.23-P1P2	FNTA	GTGCGCCAGGGGGCGAGCCC	-14	rC:dT	0.853	(0.831, 0.876)		0.256	0.209	20	30
FNTA_-_42911539.23-P1P2_171	FNTA_-_42911539.23-P1P2	FNTA	GTGCGCTAGGGGGCGAGCCC	-14	rU:dT	0.845	(0.823, 0.868)		0.256	0.186	30	40
FNTA_-_42911539.23-P1P2_177	FNTA_-_42911539.23-P1P2	FNTA	GTGCGCAGGGGGGCGAGCCC	-13	rG:dT	0.841	(0.820, 0.863)		0.259	0.235	30	40
FNTA_-_42911539.23-P1P2_180	FNTA_-_42911539.23-P1P2	FNTA	GTGCGCACGGGGGCGAGCCC	-13	rC:dT	0.815	(0.793, 0.837)		0.259	0.209	20	40
FNTA_-_42911539.23-P1P2_183	FNTA_-_42911539.23-P1P2	FNTA	GTGCGCATGGGGGCGAGCCC	-13	rU:dT	0.814	(0.792, 0.835)		0.259	0.186	30	30
FNTA_-_42911539.23-P1P2_186	FNTA_-_42911539.23-P1P2	FNTA	GTGCGCAAAGGGGCGAGCCC	-12	rA:dC	0.663	(0.643, 0.683)		0.259	0.201	30	40
FNTA_-_42911539.23-P1P2_191	FNTA_-_42911539.23-P1P2	FNTA	GTGCGCAACGGGGCGAGCCC	-12	rC:dC	0.567	(0.538, 0.596)		0.259	0.165	40	40
FNTA_-_42911539.23-P1P2_194	FNTA_-_42911539.23-P1P2	FNTA	GTGCGCAATGGGGCGAGCCC	-12	rU:dC	0.614	(0.589, 0.638)		0.259	0.165	40	40
FNTA_-_42911539.23-P1P2_198	FNTA_-_42911539.23-P1P2	FNTA	GTGCGCAAGAGGGCGAGCCC	-11	rA:dC	0.546	(0.525, 0.568)		0.242	0.201	40	40
FNTA_-_42911539.23-P1P2_203	FNTA_-_42911539.23-P1P2	FNTA	GTGCGCAAGCGGGCGAGCCC	-11	rC:dC	0.261	(0.233, 0.289)		0.242	0.165	40	40
FNTA_-_42911539.23-P1P2_206	FNTA_-_42911539.23-P1P2	FNTA	GTGCGCAAGTGGGCGAGCCC	-11	rU:dC	0.335	(0.308, 0.362)		0.242	0.165	20	30
FNTA_-_42911539.23-P1P2_210	FNTA_-_42911539.23-P1P2	FNTA	GTGCGCAAGGAGGCGAGCCC	-10	rA:dC	0.487	(0.462, 0.513)		0.204	0.201	40	40
FNTA_-_42911539.23-P1P2_215	FNTA_-_42911539.23-P1P2	FNTA	GTGCGCAAGGCGGCGAGCCC	-10	rC:dC	0.219	(0.190, 0.247)		0.204	0.165	30	30
FNTA_-_42911539.23-P1P2_218	FNTA_-_42911539.23-P1P2	FNTA	GTGCGCAAGGTGGCGAGCCC	-10	rU:dC	0.260	(0.237, 0.284)		0.204	0.165	40	50
FNTA_-_42911539.23-P1P2_222	FNTA_-_42911539.23-P1P2	FNTA	GTGCGCAAGGGAGCGAGCCC	-9	rA:dC	0.373	(0.345, 0.400)		0.191	0.201	20	20
FNTA_-_42911539.23-P1P2_227	FNTA_-_42911539.23-P1P2	FNTA	GTGCGCAAGGGCGCGAGCCC	-9	rC:dC	0.168	(0.143, 0.194)		0.191	0.165	30	30
FNTA_-_42911539.23-P1P2_230	FNTA_-_42911539.23-P1P2	FNTA	GTGCGCAAGGGTGCGAGCCC	-9	rU:dC	0.198	(0.177, 0.220)		0.191	0.165	40	40
FNTA_-_42911539.23-P1P2_234	FNTA_-_42911539.23-P1P2	FNTA	GTGCGCAAGGGGACGAGCCC	-8	rA:dC	0.363	(0.340, 0.385)		0.181	0.201	40	40
FNTA_-_42911539.23-P1P2_239	FNTA_-_42911539.23-P1P2	FNTA	GTGCGCAAGGGGCCGAGCCC	-8	rC:dC	0.191	(0.174, 0.208)		0.181	0.165	30	40
FNTA_-_42911539.23-P1P2_242	FNTA_-_42911539.23-P1P2	FNTA	GTGCGCAAGGGGTCGAGCCC	-8	rU:dC	0.182	(0.164, 0.199)		0.181	0.165	40	40
FNTA_-_42911539.23-P1P2_245	FNTA_-_42911539.23-P1P2	FNTA	GTGCGCAAGGGGGAGAGCCC	-7	rA:dG	0.280	(0.263, 0.297)		0.120	0.164	30	30
FNTA_-_42911539.23-P1P2_248	FNTA_-_42911539.23-P1P2	FNTA	GTGCGCAAGGGGGGGAGCCC	-7	rG:dG	0.320	(0.304, 0.335)		0.120	0.212	30	40
FNTA_-_42911539.23-P1P2_253	FNTA_-_42911539.23-P1P2	FNTA	GTGCGCAAGGGGGTGAGCCC	-7	rU:dG	0.336	(0.314, 0.358)		0.120	0.192	30	30
FNTA_-_42911539.23-P1P2_258	FNTA_-_42911539.23-P1P2	FNTA	GTGCGCAAGGGGGCAAGCCC	-6	rA:dC	0.434	(0.404, 0.465)		0.139	0.201	30	40
FNTA_-_42911539.23-P1P2_263	FNTA_-_42911539.23-P1P2	FNTA	GTGCGCAAGGGGGCCAGCCC	-6	rC:dC	0.237	(0.221, 0.253)		0.139	0.165	30	40
FNTA_-_42911539.23-P1P2_266	FNTA_-_42911539.23-P1P2	FNTA	GTGCGCAAGGGGGCTAGCCC	-6	rU:dC	0.240	(0.218, 0.263)		0.139	0.165	40	40
FNTA_-_42911539.23-P1P2_273	FNTA_-_42911539.23-P1P2	FNTA	GTGCGCAAGGGGGCGGGCCC	-5	rG:dT	0.491	(0.468, 0.514)		0.130	0.235	20	20
FNTA_-_42911539.23-P1P2_276	FNTA_-_42911539.23-P1P2	FNTA	GTGCGCAAGGGGGCGCGCCC	-5	rC:dT	0.347	(0.323, 0.370)		0.130	0.209	30	30
FNTA_-_42911539.23-P1P2_279	FNTA_-_42911539.23-P1P2	FNTA	GTGCGCAAGGGGGCGTGCCC	-5	rU:dT	0.349	(0.327, 0.370)		0.130	0.186	30	30
FNTA_-_42911539.23-P1P2_282	FNTA_-_42911539.23-P1P2	FNTA	GTGCGCAAGGGGGCGAACCC	-4	rA:dC	0.304	(0.280, 0.327)		0.147	0.201	40	50
FNTA_-_42911539.23-P1P2_287	FNTA_-_42911539.23-P1P2	FNTA	GTGCGCAAGGGGGCGACCCC	-4	rC:dC	0.140	(0.126, 0.154)		0.147	0.165	40	40
FNTA_-_42911539.23-P1P2_290	FNTA_-_42911539.23-P1P2	FNTA	GTGCGCAAGGGGGCGATCCC	-4	rU:dC	0.183	(0.166, 0.200)		0.147	0.165	40	50
FNTA_-_42911539.23-P1P2_293	FNTA_-_42911539.23-P1P2	FNTA	GTGCGCAAGGGGGCGAGACC	-3	rA:dG	0.231	(0.211, 0.251)		0.116	0.164	40	50
FNTA_-_42911539.23-P1P2_296	FNTA_-_42911539.23-P1P2	FNTA	GTGCGCAAGGGGGCGAGGCC	-3	rG:dG	0.299	(0.278, 0.320)		0.116	0.212	30	30
FNTA_-_42911539.23-P1P2_301	FNTA_-_42911539.23-P1P2	FNTA	GTGCGCAAGGGGGCGAGTCC	-3	rU:dG	0.322	(0.296, 0.347)		0.116	0.192	30	30
FNTA_-_42911539.23-P1P2_305	FNTA_-_42911539.23-P1P2	FNTA	GTGCGCAAGGGGGCGAGCAC	-2	rA:dG	0.180	(0.161, 0.198)		0.113	0.164	30	40
FNTA_-_42911539.23-P1P2_308	FNTA_-_42911539.23-P1P2	FNTA	GTGCGCAAGGGGGCGAGCGC	-2	rG:dG	0.218	(0.202, 0.233)		0.113	0.212	30	30
FNTA_-_42911539.23-P1P2_313	FNTA_-_42911539.23-P1P2	FNTA	GTGCGCAAGGGGGCGAGCTC	-2	rU:dG	0.275	(0.256, 0.294)		0.113	0.192	30	40
FNTA_-_42911539.23-P1P2_317	FNTA_-_42911539.23-P1P2	FNTA	GTGCGCAAGGGGGCGAGCCA	-1	rA:dG	0.197	(0.179, 0.216)		0.105	0.164	30	30
FNTA_-_42911539.23-P1P2_320	FNTA_-_42911539.23-P1P2	FNTA	GTGCGCAAGGGGGCGAGCCG	-1	rG:dG	0.229	(0.214, 0.244)		0.105	0.212	30	40
FNTA_-_42911539.23-P1P2_325	FNTA_-_42911539.23-P1P2	FNTA	GTGCGCAAGGGGGCGAGCCT	-1	rU:dG	0.264	(0.242, 0.285)		0.105	0.192	40	40
FNTA_-_42911755.23-P1P2	FNTA_-_42911755.23-P1P2	FNTA	GCCAGCGGCCCCAAGACCCG			1.000					30	50
FNTA_-_42911755.23-P1P2_101	FNTA_-_42911755.23-P1P2	FNTA	GACAGCGGCCCCAAGACCCG	-19	rA:dG	0.786	(0.743, 0.829)		0.260	0.164	40	40
FNTA_-_42911755.23-P1P2_104	FNTA_-_42911755.23-P1P2	FNTA	GGCAGCGGCCCCAAGACCCG	-19	rG:dG	0.794	(0.755, 0.834)		0.260	0.212	40	50
FNTA_-_42911755.23-P1P2_109	FNTA_-_42911755.23-P1P2	FNTA	GTCAGCGGCCCCAAGACCCG	-19	rU:dG	0.702	(0.658, 0.745)		0.260	0.192	40	50
FNTA_-_42911755.23-P1P2_113	FNTA_-_42911755.23-P1P2	FNTA	GCAAGCGGCCCCAAGACCCG	-18	rA:dG	0.755	(0.713, 0.796)		0.218	0.164	40	40
FNTA_-_42911755.23-P1P2_116	FNTA_-_42911755.23-P1P2	FNTA	GCGAGCGGCCCCAAGACCCG	-18	rG:dG	0.786	(0.748, 0.824)		0.218	0.212	40	50
FNTA_-_42911755.23-P1P2_121	FNTA_-_42911755.23-P1P2	FNTA	GCTAGCGGCCCCAAGACCCG	-18	rU:dG	0.721	(0.683, 0.758)		0.218	0.192	40	40
FNTA_-_42911755.23-P1P2_129	FNTA_-_42911755.23-P1P2	FNTA	GCCGGCGGCCCCAAGACCCG	-17	rG:dT	0.844	(0.802, 0.886)		0.274	0.235	30	40
FNTA_-_42911755.23-P1P2_132	FNTA_-_42911755.23-P1P2	FNTA	GCCCGCGGCCCCAAGACCCG	-17	rC:dT	0.729	(0.696, 0.762)		0.274	0.209	20	40
FNTA_-_42911755.23-P1P2_135	FNTA_-_42911755.23-P1P2	FNTA	GCCTGCGGCCCCAAGACCCG	-17	rU:dT	0.687	(0.651, 0.722)		0.274	0.186	30	50
FNTA_-_42911755.23-P1P2_138	FNTA_-_42911755.23-P1P2	FNTA	GCCAACGGCCCCAAGACCCG	-16	rA:dC	0.514	(0.467, 0.560)		0.261	0.201	30	50
FNTA_-_42911755.23-P1P2_143	FNTA_-_42911755.23-P1P2	FNTA	GCCACCGGCCCCAAGACCCG	-16	rC:dC	0.531	(0.486, 0.576)		0.261	0.165	20	40
FNTA_-_42911755.23-P1P2_146	FNTA_-_42911755.23-P1P2	FNTA	GCCATCGGCCCCAAGACCCG	-16	rU:dC	0.467	(0.425, 0.508)		0.261	0.165	30	50
FNTA_-_42911755.23-P1P2_149	FNTA_-_42911755.23-P1P2	FNTA	GCCAGAGGCCCCAAGACCCG	-15	rA:dG	0.476	(0.433, 0.518)		0.223	0.164	30	50
FNTA_-_42911755.23-P1P2_152	FNTA_-_42911755.23-P1P2	FNTA	GCCAGGGGCCCCAAGACCCG	-15	rG:dG	0.603	(0.571, 0.634)		0.223	0.212	30	40
FNTA_-_42911755.23-P1P2_157	FNTA_-_42911755.23-P1P2	FNTA	GCCAGTGGCCCCAAGACCCG	-15	rU:dG	0.634	(0.593, 0.675)		0.223	0.192	20	50
FNTA_-_42911755.23-P1P2_162	FNTA_-_42911755.23-P1P2	FNTA	GCCAGCAGCCCCAAGACCCG	-14	rA:dC	0.412	(0.366, 0.458)		0.256	0.201	30	40
FNTA_-_42911755.23-P1P2_167	FNTA_-_42911755.23-P1P2	FNTA	GCCAGCCGCCCCAAGACCCG	-14	rC:dC	0.342	(0.305, 0.379)		0.256	0.165	40	50
FNTA_-_42911755.23-P1P2_170	FNTA_-_42911755.23-P1P2	FNTA	GCCAGCTGCCCCAAGACCCG	-14	rU:dC	0.398	(0.357, 0.439)		0.256	0.165	40	50
FNTA_-_42911755.23-P1P2_174	FNTA_-_42911755.23-P1P2	FNTA	GCCAGCGACCCCAAGACCCG	-13	rA:dC	0.387	(0.347, 0.427)		0.259	0.201	40	60
FNTA_-_42911755.23-P1P2_179	FNTA_-_42911755.23-P1P2	FNTA	GCCAGCGCCCCCAAGACCCG	-13	rC:dC	0.207	(0.177, 0.238)		0.259	0.165	40	50
FNTA_-_42911755.23-P1P2_182	FNTA_-_42911755.23-P1P2	FNTA	GCCAGCGTCCCCAAGACCCG	-13	rU:dC	0.337	(0.301, 0.372)		0.259	0.165	40	50
FNTA_-_42911755.23-P1P2_185	FNTA_-_42911755.23-P1P2	FNTA	GCCAGCGGACCCAAGACCCG	-12	rA:dG	0.408	(0.377, 0.438)		0.259	0.164	40	40
FNTA_-_42911755.23-P1P2_188	FNTA_-_42911755.23-P1P2	FNTA	GCCAGCGGGCCCAAGACCCG	-12	rG:dG	0.516	(0.488, 0.545)		0.259	0.212	30	30
FNTA_-_42911755.23-P1P2_193	FNTA_-_42911755.23-P1P2	FNTA	GCCAGCGGTCCCAAGACCCG	-12	rU:dG	0.579	(0.544, 0.613)		0.259	0.192	40	50
FNTA_-_42911755.23-P1P2_197	FNTA_-_42911755.23-P1P2	FNTA	GCCAGCGGCACCAAGACCCG	-11	rA:dG	0.222	(0.194, 0.250)		0.242	0.164	30	50
FNTA_-_42911755.23-P1P2_200	FNTA_-_42911755.23-P1P2	FNTA	GCCAGCGGCGCCAAGACCCG	-11	rG:dG	0.324	(0.290, 0.359)		0.242	0.212	30	40
FNTA_-_42911755.23-P1P2_205	FNTA_-_42911755.23-P1P2	FNTA	GCCAGCGGCTCCAAGACCCG	-11	rU:dG	0.440	(0.408, 0.472)		0.242	0.192	20	40
FNTA_-_42911755.23-P1P2_209	FNTA_-_42911755.23-P1P2	FNTA	GCCAGCGGCCACAAGACCCG	-10	rA:dG	0.067	(0.051, 0.082)		0.204	0.164	50	60
FNTA_-_42911755.23-P1P2_212	FNTA_-_42911755.23-P1P2	FNTA	GCCAGCGGCCGCAAGACCCG	-10	rG:dG	0.160	(0.141, 0.179)		0.204	0.212	30	40
FNTA_-_42911755.23-P1P2_217	FNTA_-_42911755.23-P1P2	FNTA	GCCAGCGGCCTCAAGACCCG	-10	rU:dG	0.317	(0.284, 0.349)		0.204	0.192	30	50
FNTA_-_42911755.23-P1P2_221	FNTA_-_42911755.23-P1P2	FNTA	GCCAGCGGCCCAAAGACCCG	-9	rA:dG	0.037	(0.019, 0.055)		0.191	0.164	30	40
FNTA_-_42911755.23-P1P2_224	FNTA_-_42911755.23-P1P2	FNTA	GCCAGCGGCCCGAAGACCCG	-9	rG:dG	0.136	(0.114, 0.158)		0.191	0.212	30	30
FNTA_-_42911755.23-P1P2_229	FNTA_-_42911755.23-P1P2	FNTA	GCCAGCGGCCCTAAGACCCG	-9	rU:dG	0.296	(0.261, 0.332)		0.191	0.192	50	50
FNTA_-_42911755.23-P1P2_237	FNTA_-_42911755.23-P1P2	FNTA	GCCAGCGGCCCCGAGACCCG	-8	rG:dT	0.394	(0.368, 0.420)		0.181	0.235	30	40
FNTA_-_42911755.23-P1P2_240	FNTA_-_42911755.23-P1P2	FNTA	GCCAGCGGCCCCCAGACCCG	-8	rC:dT	0.145	(0.128, 0.161)		0.181	0.209	20	30
FNTA_-_42911755.23-P1P2_243	FNTA_-_42911755.23-P1P2	FNTA	GCCAGCGGCCCCTAGACCCG	-8	rU:dT	0.125	(0.108, 0.142)		0.181	0.186	40	50
FNTA_-_42911755.23-P1P2_249	FNTA_-_42911755.23-P1P2	FNTA	GCCAGCGGCCCCAGGACCCG	-7	rG:dT	0.264	(0.245, 0.284)		0.120	0.235	30	40
FNTA_-_42911755.23-P1P2_252	FNTA_-_42911755.23-P1P2	FNTA	GCCAGCGGCCCCACGACCCG	-7	rC:dT	0.067	(0.055, 0.079)		0.120	0.209	40	40
FNTA_-_42911755.23-P1P2_255	FNTA_-_42911755.23-P1P2	FNTA	GCCAGCGGCCCCATGACCCG	-7	rU:dT	0.080	(0.065, 0.095)		0.120	0.186	40	50
FNTA_-_42911755.23-P1P2_258	FNTA_-_42911755.23-P1P2	FNTA	GCCAGCGGCCCCAAAACCCG	-6	rA:dC	0.113	(0.096, 0.130)		0.139	0.201	30	40
FNTA_-_42911755.23-P1P2_263	FNTA_-_42911755.23-P1P2	FNTA	GCCAGCGGCCCCAACACCCG	-6	rC:dC	0.061	(0.052, 0.069)		0.139	0.165	30	30
FNTA_-_42911755.23-P1P2_266	FNTA_-_42911755.23-P1P2	FNTA	GCCAGCGGCCCCAATACCCG	-6	rU:dC	0.063	(0.052, 0.074)		0.139	0.165	30	60
FNTA_-_42911755.23-P1P2_273	FNTA_-_42911755.23-P1P2	FNTA	GCCAGCGGCCCCAAGGCCCG	-5	rG:dT	0.293	(0.271, 0.315)		0.130	0.235	30	50
FNTA_-_42911755.23-P1P2_276	FNTA_-_42911755.23-P1P2	FNTA	GCCAGCGGCCCCAAGCCCCG	-5	rC:dT	0.110	(0.093, 0.128)		0.130	0.209	30	30
FNTA_-_42911755.23-P1P2_279	FNTA_-_42911755.23-P1P2	FNTA	GCCAGCGGCCCCAAGTCCCG	-5	rU:dT	0.096	(0.080, 0.113)		0.130	0.186	30	40
FNTA_-_42911755.23-P1P2_281	FNTA_-_42911755.23-P1P2	FNTA	GCCAGCGGCCCCAAGAACCG	-4	rA:dG	0.082	(0.066, 0.098)		0.147	0.164	30	50
FNTA_-_42911755.23-P1P2_284	FNTA_-_42911755.23-P1P2	FNTA	GCCAGCGGCCCCAAGAGCCG	-4	rG:dG	0.135	(0.119, 0.151)		0.147	0.212	30	30
FNTA_-_42911755.23-P1P2_289	FNTA_-_42911755.23-P1P2	FNTA	GCCAGCGGCCCCAAGATCCG	-4	rU:dG	0.127	(0.107, 0.146)		0.147	0.192	40	50
FNTA_-_42911755.23-P1P2_293	FNTA_-_42911755.23-P1P2	FNTA	GCCAGCGGCCCCAAGACACG	-3	rA:dG	0.031	(0.019, 0.043)		0.116	0.164	40	50
FNTA_-_42911755.23-P1P2_296	FNTA_-_42911755.23-P1P2	FNTA	GCCAGCGGCCCCAAGACGCG	-3	rG:dG	0.070	(0.056, 0.084)		0.116	0.212	40	50
FNTA_-_42911755.23-P1P2_301	FNTA_-_42911755.23-P1P2	FNTA	GCCAGCGGCCCCAAGACTCG	-3	rU:dG	0.062	(0.046, 0.078)		0.116	0.192	30	50
FNTA_-_42911755.23-P1P2_305	FNTA_-_42911755.23-P1P2	FNTA	GCCAGCGGCCCCAAGACCAG	-2	rA:dG	0.047	(0.035, 0.058)		0.113	0.164	20	40
FNTA_-_42911755.23-P1P2_308	FNTA_-_42911755.23-P1P2	FNTA	GCCAGCGGCCCCAAGACCGG	-2	rG:dG	0.088	(0.077, 0.099)		0.113	0.212	40	50
FNTA_-_42911755.23-P1P2_313	FNTA_-_42911755.23-P1P2	FNTA	GCCAGCGGCCCCAAGACCTG	-2	rU:dG	0.087	(0.071, 0.102)		0.113	0.192	30	30
FNTA_-_42911755.23-P1P2_318	FNTA_-_42911755.23-P1P2	FNTA	GCCAGCGGCCCCAAGACCCA	-1	rA:dC	0.080	(0.066, 0.094)		0.105	0.201	30	40
FNTA_-_42911755.23-P1P2_323	FNTA_-_42911755.23-P1P2	FNTA	GCCAGCGGCCCCAAGACCCC	-1	rC:dC	0.067	(0.057, 0.076)		0.105	0.165	30	40
FNTA_-_42911755.23-P1P2_326	FNTA_-_42911755.23-P1P2	FNTA	GCCAGCGGCCCCAAGACCCT	-1	rU:dC	0.058	(0.047, 0.069)		0.105	0.165	30	40
FNTB_+_65381194.23-P1P2	FNTB_+_65381194.23-P1P2	FNTB	GCATCGCGACGCAGTCAACA			1.000					40	50	CHURC1-FNTB_+_65381194.23-P1P2, CHURC1_+_65381194.23-P1P2
FNTB_+_65381194.23-P1P2_101	FNTB_+_65381194.23-P1P2	FNTB	GAATCGCGACGCAGTCAACA	-19	rA:dG	0.689	(0.620, 0.758)		0.260	0.164	40	50	CHURC1-FNTB_+_65381194.23-P1P2_101, CHURC1_+_65381194.23-P1P2_101
FNTB_+_65381194.23-P1P2_104	FNTB_+_65381194.23-P1P2	FNTB	GGATCGCGACGCAGTCAACA	-19	rG:dG	0.773	(0.723, 0.823)		0.260	0.212	40	40	CHURC1-FNTB_+_65381194.23-P1P2_104, CHURC1_+_65381194.23-P1P2_104
FNTB_+_65381194.23-P1P2_109	FNTB_+_65381194.23-P1P2	FNTB	GTATCGCGACGCAGTCAACA	-19	rU:dG	0.546	(0.486, 0.605)		0.260	0.192	30	50	CHURC1-FNTB_+_65381194.23-P1P2_109, CHURC1_+_65381194.23-P1P2_109
FNTB_+_65381194.23-P1P2_117	FNTB_+_65381194.23-P1P2	FNTB	GCGTCGCGACGCAGTCAACA	-18	rG:dT	0.785	(0.732, 0.838)		0.218	0.235	40	60	CHURC1-FNTB_+_65381194.23-P1P2_117, CHURC1_+_65381194.23-P1P2_117
FNTB_+_65381194.23-P1P2_120	FNTB_+_65381194.23-P1P2	FNTB	GCCTCGCGACGCAGTCAACA	-18	rC:dT	0.663	(0.613, 0.713)		0.218	0.209	40	60	CHURC1-FNTB_+_65381194.23-P1P2_120, CHURC1_+_65381194.23-P1P2_120
FNTB_+_65381194.23-P1P2_123	FNTB_+_65381194.23-P1P2	FNTB	GCTTCGCGACGCAGTCAACA	-18	rU:dT	0.550	(0.495, 0.606)		0.218	0.186	30	60	CHURC1-FNTB_+_65381194.23-P1P2_123, CHURC1_+_65381194.23-P1P2_123
FNTB_+_65381194.23-P1P2_124	FNTB_+_65381194.23-P1P2	FNTB	GCAACGCGACGCAGTCAACA	-17	rA:dA	0.456	(0.411, 0.502)		0.274	0.182	40	50	CHURC1-FNTB_+_65381194.23-P1P2_124, CHURC1_+_65381194.23-P1P2_124
FNTB_+_65381194.23-P1P2_127	FNTB_+_65381194.23-P1P2	FNTB	GCAGCGCGACGCAGTCAACA	-17	rG:dA	0.602	(0.550, 0.654)		0.274	0.200	40	40	CHURC1-FNTB_+_65381194.23-P1P2_127, CHURC1_+_65381194.23-P1P2_127
FNTB_+_65381194.23-P1P2_130	FNTB_+_65381194.23-P1P2	FNTB	GCACCGCGACGCAGTCAACA	-17	rC:dA	0.536	(0.487, 0.584)		0.274	0.225	40	50	CHURC1-FNTB_+_65381194.23-P1P2_130, CHURC1_+_65381194.23-P1P2_130
FNTB_+_65381194.23-P1P2_137	FNTB_+_65381194.23-P1P2	FNTB	GCATAGCGACGCAGTCAACA	-16	rA:dG	0.245	(0.218, 0.271)		0.261	0.164	30	60	CHURC1-FNTB_+_65381194.23-P1P2_137, CHURC1_+_65381194.23-P1P2_137
FNTB_+_65381194.23-P1P2_140	FNTB_+_65381194.23-P1P2	FNTB	GCATGGCGACGCAGTCAACA	-16	rG:dG	0.334	(0.307, 0.361)		0.261	0.212	40	60	CHURC1-FNTB_+_65381194.23-P1P2_140, CHURC1_+_65381194.23-P1P2_140
FNTB_+_65381194.23-P1P2_145	FNTB_+_65381194.23-P1P2	FNTB	GCATTGCGACGCAGTCAACA	-16	rU:dG	0.280	(0.249, 0.311)		0.261	0.192	40	50	CHURC1-FNTB_+_65381194.23-P1P2_145, CHURC1_+_65381194.23-P1P2_145
FNTB_+_65381194.23-P1P2_150	FNTB_+_65381194.23-P1P2	FNTB	GCATCACGACGCAGTCAACA	-15	rA:dC	0.153	(0.128, 0.178)		0.223	0.201	40	60	CHURC1-FNTB_+_65381194.23-P1P2_150, CHURC1_+_65381194.23-P1P2_150
FNTB_+_65381194.23-P1P2_155	FNTB_+_65381194.23-P1P2	FNTB	GCATCCCGACGCAGTCAACA	-15	rC:dC	0.150	(0.125, 0.175)		0.223	0.165	40	50	CHURC1-FNTB_+_65381194.23-P1P2_155, CHURC1_+_65381194.23-P1P2_155
FNTB_+_65381194.23-P1P2_158	FNTB_+_65381194.23-P1P2	FNTB	GCATCTCGACGCAGTCAACA	-15	rU:dC	0.139	(0.113, 0.166)		0.223	0.165	40	60	CHURC1-FNTB_+_65381194.23-P1P2_158, CHURC1_+_65381194.23-P1P2_158
FNTB_+_65381194.23-P1P2_161	FNTB_+_65381194.23-P1P2	FNTB	GCATCGAGACGCAGTCAACA	-14	rA:dG	0.173	(0.143, 0.203)		0.256	0.164	30	60	CHURC1-FNTB_+_65381194.23-P1P2_161, CHURC1_+_65381194.23-P1P2_161
FNTB_+_65381194.23-P1P2_164	FNTB_+_65381194.23-P1P2	FNTB	GCATCGGGACGCAGTCAACA	-14	rG:dG	0.339	(0.301, 0.376)		0.256	0.212	40	60	CHURC1-FNTB_+_65381194.23-P1P2_164, CHURC1_+_65381194.23-P1P2_164
FNTB_+_65381194.23-P1P2_169	FNTB_+_65381194.23-P1P2	FNTB	GCATCGTGACGCAGTCAACA	-14	rU:dG	0.333	(0.290, 0.376)		0.256	0.192	40	60	CHURC1-FNTB_+_65381194.23-P1P2_169, CHURC1_+_65381194.23-P1P2_169
FNTB_+_65381194.23-P1P2_174	FNTB_+_65381194.23-P1P2	FNTB	GCATCGCAACGCAGTCAACA	-13	rA:dC	0.102	(0.076, 0.128)		0.259	0.201	40	50	CHURC1-FNTB_+_65381194.23-P1P2_174, CHURC1_+_65381194.23-P1P2_174
FNTB_+_65381194.23-P1P2_179	FNTB_+_65381194.23-P1P2	FNTB	GCATCGCCACGCAGTCAACA	-13	rC:dC	0.049	(0.031, 0.067)		0.259	0.165	40	50	CHURC1-FNTB_+_65381194.23-P1P2_179, CHURC1_+_65381194.23-P1P2_179
FNTB_+_65381194.23-P1P2_182	FNTB_+_65381194.23-P1P2	FNTB	GCATCGCTACGCAGTCAACA	-13	rU:dC	0.133	(0.106, 0.159)		0.259	0.165	40	40	CHURC1-FNTB_+_65381194.23-P1P2_182, CHURC1_+_65381194.23-P1P2_182
FNTB_+_65381194.23-P1P2_189	FNTB_+_65381194.23-P1P2	FNTB	GCATCGCGGCGCAGTCAACA	-12	rG:dT	0.723	(0.676, 0.770)		0.259	0.235	50	50	CHURC1-FNTB_+_65381194.23-P1P2_189, CHURC1_+_65381194.23-P1P2_189
FNTB_+_65381194.23-P1P2_192	FNTB_+_65381194.23-P1P2	FNTB	GCATCGCGCCGCAGTCAACA	-12	rC:dT	0.100	(0.073, 0.127)		0.259	0.209	40	60	CHURC1-FNTB_+_65381194.23-P1P2_192, CHURC1_+_65381194.23-P1P2_192
FNTB_+_65381194.23-P1P2_195	FNTB_+_65381194.23-P1P2	FNTB	GCATCGCGTCGCAGTCAACA	-12	rU:dT	0.197	(0.161, 0.234)		0.259	0.186	40	50	CHURC1-FNTB_+_65381194.23-P1P2_195, CHURC1_+_65381194.23-P1P2_195
FNTB_+_65381194.23-P1P2_197	FNTB_+_65381194.23-P1P2	FNTB	GCATCGCGAAGCAGTCAACA	-11	rA:dG	0.063	(0.033, 0.092)		0.242	0.164	30	60	CHURC1-FNTB_+_65381194.23-P1P2_197, CHURC1_+_65381194.23-P1P2_197
FNTB_+_65381194.23-P1P2_200	FNTB_+_65381194.23-P1P2	FNTB	GCATCGCGAGGCAGTCAACA	-11	rG:dG	0.333	(0.292, 0.374)		0.242	0.212	30	50	CHURC1-FNTB_+_65381194.23-P1P2_200, CHURC1_+_65381194.23-P1P2_200
FNTB_+_65381194.23-P1P2_205	FNTB_+_65381194.23-P1P2	FNTB	GCATCGCGATGCAGTCAACA	-11	rU:dG	0.246	(0.204, 0.289)		0.242	0.192	30	40	CHURC1-FNTB_+_65381194.23-P1P2_205, CHURC1_+_65381194.23-P1P2_205
FNTB_+_65381194.23-P1P2_210	FNTB_+_65381194.23-P1P2	FNTB	GCATCGCGACACAGTCAACA	-10	rA:dC	-0.015	(-0.027, -0.002)		0.204	0.201	40	50	CHURC1-FNTB_+_65381194.23-P1P2_210, CHURC1_+_65381194.23-P1P2_210
FNTB_+_65381194.23-P1P2_215	FNTB_+_65381194.23-P1P2	FNTB	GCATCGCGACCCAGTCAACA	-10	rC:dC	-0.012	(-0.021, -0.003)		0.204	0.165	40	50	CHURC1-FNTB_+_65381194.23-P1P2_215, CHURC1_+_65381194.23-P1P2_215
FNTB_+_65381194.23-P1P2_218	FNTB_+_65381194.23-P1P2	FNTB	GCATCGCGACTCAGTCAACA	-10	rU:dC	-0.019	(-0.031, -0.008)		0.204	0.165	30	30	CHURC1-FNTB_+_65381194.23-P1P2_218, CHURC1_+_65381194.23-P1P2_218
FNTB_+_65381194.23-P1P2_221	FNTB_+_65381194.23-P1P2	FNTB	GCATCGCGACGAAGTCAACA	-9	rA:dG	-0.048	(-0.062, -0.035)		0.191	0.164	40	50	CHURC1-FNTB_+_65381194.23-P1P2_221, CHURC1_+_65381194.23-P1P2_221
FNTB_+_65381194.23-P1P2_224	FNTB_+_65381194.23-P1P2	FNTB	GCATCGCGACGGAGTCAACA	-9	rG:dG	0.148	(0.123, 0.173)		0.191	0.212	30	70	CHURC1-FNTB_+_65381194.23-P1P2_224, CHURC1_+_65381194.23-P1P2_224
FNTB_+_65381194.23-P1P2_229	FNTB_+_65381194.23-P1P2	FNTB	GCATCGCGACGTAGTCAACA	-9	rU:dG	0.203	(0.159, 0.246)		0.191	0.192	40	60	CHURC1-FNTB_+_65381194.23-P1P2_229, CHURC1_+_65381194.23-P1P2_229
FNTB_+_65381194.23-P1P2_237	FNTB_+_65381194.23-P1P2	FNTB	GCATCGCGACGCGGTCAACA	-8	rG:dT	0.330	(0.287, 0.372)		0.181	0.235	50	60	CHURC1-FNTB_+_65381194.23-P1P2_237, CHURC1_+_65381194.23-P1P2_237
FNTB_+_65381194.23-P1P2_240	FNTB_+_65381194.23-P1P2	FNTB	GCATCGCGACGCCGTCAACA	-8	rC:dT	0.004	(-0.009, 0.017)		0.181	0.209	50	70	CHURC1-FNTB_+_65381194.23-P1P2_240, CHURC1_+_65381194.23-P1P2_240
FNTB_+_65381194.23-P1P2_243	FNTB_+_65381194.23-P1P2	FNTB	GCATCGCGACGCTGTCAACA	-8	rU:dT	-0.018	(-0.031, -0.005)		0.181	0.186	40	50	CHURC1-FNTB_+_65381194.23-P1P2_243, CHURC1_+_65381194.23-P1P2_243
FNTB_+_65381194.23-P1P2_246	FNTB_+_65381194.23-P1P2	FNTB	GCATCGCGACGCAATCAACA	-7	rA:dC	-0.020	(-0.032, -0.008)		0.120	0.201	40	60	CHURC1-FNTB_+_65381194.23-P1P2_246, CHURC1_+_65381194.23-P1P2_246
FNTB_+_65381194.23-P1P2_251	FNTB_+_65381194.23-P1P2	FNTB	GCATCGCGACGCACTCAACA	-7	rC:dC	-0.017	(-0.026, -0.007)		0.120	0.165	40	60	CHURC1-FNTB_+_65381194.23-P1P2_251, CHURC1_+_65381194.23-P1P2_251
FNTB_+_65381194.23-P1P2_254	FNTB_+_65381194.23-P1P2	FNTB	GCATCGCGACGCATTCAACA	-7	rU:dC	-0.030	(-0.042, -0.018)		0.120	0.165	50	60	CHURC1-FNTB_+_65381194.23-P1P2_254, CHURC1_+_65381194.23-P1P2_254
FNTB_+_65381194.23-P1P2_256	FNTB_+_65381194.23-P1P2	FNTB	GCATCGCGACGCAGACAACA	-6	rA:dA	-0.021	(-0.037, -0.006)		0.139	0.182	40	60	CHURC1-FNTB_+_65381194.23-P1P2_256, CHURC1_+_65381194.23-P1P2_256
FNTB_+_65381194.23-P1P2_259	FNTB_+_65381194.23-P1P2	FNTB	GCATCGCGACGCAGGCAACA	-6	rG:dA	-0.001	(-0.013, 0.011)		0.139	0.200	40	50	CHURC1-FNTB_+_65381194.23-P1P2_259, CHURC1_+_65381194.23-P1P2_259
FNTB_+_65381194.23-P1P2_262	FNTB_+_65381194.23-P1P2	FNTB	GCATCGCGACGCAGCCAACA	-6	rC:dA	0.011	(-0.002, 0.024)		0.139	0.225	40	50	CHURC1-FNTB_+_65381194.23-P1P2_262, CHURC1_+_65381194.23-P1P2_262
FNTB_+_65381194.23-P1P2_269	FNTB_+_65381194.23-P1P2	FNTB	GCATCGCGACGCAGTAAACA	-5	rA:dG	-0.050	(-0.065, -0.036)		0.130	0.164	40	60	CHURC1-FNTB_+_65381194.23-P1P2_269, CHURC1_+_65381194.23-P1P2_269
FNTB_+_65381194.23-P1P2_272	FNTB_+_65381194.23-P1P2	FNTB	GCATCGCGACGCAGTGAACA	-5	rG:dG	-0.028	(-0.042, -0.013)		0.130	0.212	40	60	CHURC1-FNTB_+_65381194.23-P1P2_272, CHURC1_+_65381194.23-P1P2_272
FNTB_+_65381194.23-P1P2_277	FNTB_+_65381194.23-P1P2	FNTB	GCATCGCGACGCAGTTAACA	-5	rU:dG	-0.043	(-0.060, -0.026)		0.130	0.192	50	70	CHURC1-FNTB_+_65381194.23-P1P2_277, CHURC1_+_65381194.23-P1P2_277
FNTB_+_65381194.23-P1P2_285	FNTB_+_65381194.23-P1P2	FNTB	GCATCGCGACGCAGTCGACA	-4	rG:dT	0.233	(0.209, 0.256)		0.147	0.235	50	70	CHURC1-FNTB_+_65381194.23-P1P2_285, CHURC1_+_65381194.23-P1P2_285
FNTB_+_65381194.23-P1P2_288	FNTB_+_65381194.23-P1P2	FNTB	GCATCGCGACGCAGTCCACA	-4	rC:dT	-0.004	(-0.016, 0.009)		0.147	0.209	40	40	CHURC1-FNTB_+_65381194.23-P1P2_288, CHURC1_+_65381194.23-P1P2_288
FNTB_+_65381194.23-P1P2_291	FNTB_+_65381194.23-P1P2	FNTB	GCATCGCGACGCAGTCTACA	-4	rU:dT	-0.018	(-0.031, -0.004)		0.147	0.186	40	60	CHURC1-FNTB_+_65381194.23-P1P2_291, CHURC1_+_65381194.23-P1P2_291
FNTB_+_65381194.23-P1P2_297	FNTB_+_65381194.23-P1P2	FNTB	GCATCGCGACGCAGTCAGCA	-3	rG:dT	0.265	(0.230, 0.300)		0.116	0.235	30	40	CHURC1-FNTB_+_65381194.23-P1P2_297, CHURC1_+_65381194.23-P1P2_297
FNTB_+_65381194.23-P1P2_300	FNTB_+_65381194.23-P1P2	FNTB	GCATCGCGACGCAGTCACCA	-3	rC:dT	0.005	(-0.009, 0.019)		0.116	0.209	40	50	CHURC1-FNTB_+_65381194.23-P1P2_300, CHURC1_+_65381194.23-P1P2_300
FNTB_+_65381194.23-P1P2_303	FNTB_+_65381194.23-P1P2	FNTB	GCATCGCGACGCAGTCATCA	-3	rU:dT	-0.008	(-0.024, 0.007)		0.116	0.186	30	50	CHURC1-FNTB_+_65381194.23-P1P2_303, CHURC1_+_65381194.23-P1P2_303
FNTB_+_65381194.23-P1P2_305	FNTB_+_65381194.23-P1P2	FNTB	GCATCGCGACGCAGTCAAAA	-2	rA:dG	-0.028	(-0.042, -0.015)		0.113	0.164	40	60	CHURC1-FNTB_+_65381194.23-P1P2_305, CHURC1_+_65381194.23-P1P2_305
FNTB_+_65381194.23-P1P2_308	FNTB_+_65381194.23-P1P2	FNTB	GCATCGCGACGCAGTCAAGA	-2	rG:dG	0.009	(-0.003, 0.020)		0.113	0.212	50	50	CHURC1-FNTB_+_65381194.23-P1P2_308, CHURC1_+_65381194.23-P1P2_308
FNTB_+_65381194.23-P1P2_313	FNTB_+_65381194.23-P1P2	FNTB	GCATCGCGACGCAGTCAATA	-2	rU:dG	-0.022	(-0.037, -0.008)		0.113	0.192	50	70	CHURC1-FNTB_+_65381194.23-P1P2_313, CHURC1_+_65381194.23-P1P2_313
FNTB_+_65381194.23-P1P2_321	FNTB_+_65381194.23-P1P2	FNTB	GCATCGCGACGCAGTCAACG	-1	rG:dT	0.126	(0.107, 0.145)		0.105	0.235	60	70	CHURC1-FNTB_+_65381194.23-P1P2_321, CHURC1_+_65381194.23-P1P2_321
FNTB_+_65381194.23-P1P2_324	FNTB_+_65381194.23-P1P2	FNTB	GCATCGCGACGCAGTCAACC	-1	rC:dT	-0.018	(-0.033, -0.003)		0.105	0.209	50	50	CHURC1-FNTB_+_65381194.23-P1P2_324, CHURC1_+_65381194.23-P1P2_324
FNTB_+_65381194.23-P1P2_327	FNTB_+_65381194.23-P1P2	FNTB	GCATCGCGACGCAGTCAACT	-1	rU:dT	-0.025	(-0.039, -0.010)		0.105	0.186	40	60	CHURC1-FNTB_+_65381194.23-P1P2_327, CHURC1_+_65381194.23-P1P2_327
FNTB_+_65381421.23-P1P2	FNTB_+_65381421.23-P1P2	FNTB	GCCGCCAGGGCGGGTACCAG			1.000					30	40	CHURC1-FNTB_+_65381421.23-P1P2, CHURC1_+_65381421.23-P1P2
FNTB_+_65381421.23-P1P2_101	FNTB_+_65381421.23-P1P2	FNTB	GACGCCAGGGCGGGTACCAG	-19	rA:dG	0.910	(0.877, 0.943)		0.260	0.164	30	40	CHURC1-FNTB_+_65381421.23-P1P2_101, CHURC1_+_65381421.23-P1P2_101
FNTB_+_65381421.23-P1P2_104	FNTB_+_65381421.23-P1P2	FNTB	GGCGCCAGGGCGGGTACCAG	-19	rG:dG	0.886	(0.852, 0.919)		0.260	0.212	30	30	CHURC1-FNTB_+_65381421.23-P1P2_104, CHURC1_+_65381421.23-P1P2_104
FNTB_+_65381421.23-P1P2_109	FNTB_+_65381421.23-P1P2	FNTB	GTCGCCAGGGCGGGTACCAG	-19	rU:dG	0.841	(0.810, 0.872)		0.260	0.192	20	40	CHURC1-FNTB_+_65381421.23-P1P2_109, CHURC1_+_65381421.23-P1P2_109
FNTB_+_65381421.23-P1P2_113	FNTB_+_65381421.23-P1P2	FNTB	GCAGCCAGGGCGGGTACCAG	-18	rA:dG	0.871	(0.839, 0.902)		0.218	0.164	30	40	CHURC1-FNTB_+_65381421.23-P1P2_113, CHURC1_+_65381421.23-P1P2_113
FNTB_+_65381421.23-P1P2_116	FNTB_+_65381421.23-P1P2	FNTB	GCGGCCAGGGCGGGTACCAG	-18	rG:dG	0.879	(0.849, 0.909)		0.218	0.212	30	40	CHURC1-FNTB_+_65381421.23-P1P2_116, CHURC1_+_65381421.23-P1P2_116
FNTB_+_65381421.23-P1P2_121	FNTB_+_65381421.23-P1P2	FNTB	GCTGCCAGGGCGGGTACCAG	-18	rU:dG	0.829	(0.800, 0.859)		0.218	0.192	20	30	CHURC1-FNTB_+_65381421.23-P1P2_121, CHURC1_+_65381421.23-P1P2_121
FNTB_+_65381421.23-P1P2_126	FNTB_+_65381421.23-P1P2	FNTB	GCCACCAGGGCGGGTACCAG	-17	rA:dC	0.850	(0.821, 0.879)		0.274	0.201	30	30	CHURC1-FNTB_+_65381421.23-P1P2_126, CHURC1_+_65381421.23-P1P2_126
FNTB_+_65381421.23-P1P2_131	FNTB_+_65381421.23-P1P2	FNTB	GCCCCCAGGGCGGGTACCAG	-17	rC:dC	0.879	(0.852, 0.906)		0.274	0.165	40	40	CHURC1-FNTB_+_65381421.23-P1P2_131, CHURC1_+_65381421.23-P1P2_131
FNTB_+_65381421.23-P1P2_134	FNTB_+_65381421.23-P1P2	FNTB	GCCTCCAGGGCGGGTACCAG	-17	rU:dC	0.836	(0.805, 0.868)		0.274	0.165	40	40	CHURC1-FNTB_+_65381421.23-P1P2_134, CHURC1_+_65381421.23-P1P2_134
FNTB_+_65381421.23-P1P2_137	FNTB_+_65381421.23-P1P2	FNTB	GCCGACAGGGCGGGTACCAG	-16	rA:dG	0.833	(0.799, 0.867)		0.261	0.164	30	50	CHURC1-FNTB_+_65381421.23-P1P2_137, CHURC1_+_65381421.23-P1P2_137
FNTB_+_65381421.23-P1P2_140	FNTB_+_65381421.23-P1P2	FNTB	GCCGGCAGGGCGGGTACCAG	-16	rG:dG	0.831	(0.797, 0.865)		0.261	0.212	20	50	CHURC1-FNTB_+_65381421.23-P1P2_140, CHURC1_+_65381421.23-P1P2_140
FNTB_+_65381421.23-P1P2_145	FNTB_+_65381421.23-P1P2	FNTB	GCCGTCAGGGCGGGTACCAG	-16	rU:dG	0.875	(0.847, 0.902)		0.261	0.192	30	40	CHURC1-FNTB_+_65381421.23-P1P2_145, CHURC1_+_65381421.23-P1P2_145
FNTB_+_65381421.23-P1P2_149	FNTB_+_65381421.23-P1P2	FNTB	GCCGCAAGGGCGGGTACCAG	-15	rA:dG	0.895	(0.864, 0.926)		0.223	0.164	20	40	CHURC1-FNTB_+_65381421.23-P1P2_149, CHURC1_+_65381421.23-P1P2_149
FNTB_+_65381421.23-P1P2_152	FNTB_+_65381421.23-P1P2	FNTB	GCCGCGAGGGCGGGTACCAG	-15	rG:dG	0.913	(0.883, 0.943)		0.223	0.212	30	30	CHURC1-FNTB_+_65381421.23-P1P2_152, CHURC1_+_65381421.23-P1P2_152
FNTB_+_65381421.23-P1P2_157	FNTB_+_65381421.23-P1P2	FNTB	GCCGCTAGGGCGGGTACCAG	-15	rU:dG	0.962	(0.936, 0.988)		0.223	0.192	30	40	CHURC1-FNTB_+_65381421.23-P1P2_157, CHURC1_+_65381421.23-P1P2_157
FNTB_+_65381421.23-P1P2_165	FNTB_+_65381421.23-P1P2	FNTB	GCCGCCGGGGCGGGTACCAG	-14	rG:dT	0.929	(0.900, 0.959)		0.256	0.235	30	50	CHURC1-FNTB_+_65381421.23-P1P2_165, CHURC1_+_65381421.23-P1P2_165
FNTB_+_65381421.23-P1P2_168	FNTB_+_65381421.23-P1P2	FNTB	GCCGCCCGGGCGGGTACCAG	-14	rC:dT	0.941	(0.914, 0.968)		0.256	0.209	40	50	CHURC1-FNTB_+_65381421.23-P1P2_168, CHURC1_+_65381421.23-P1P2_168
FNTB_+_65381421.23-P1P2_171	FNTB_+_65381421.23-P1P2	FNTB	GCCGCCTGGGCGGGTACCAG	-14	rU:dT	0.943	(0.916, 0.971)		0.256	0.186	40	50	CHURC1-FNTB_+_65381421.23-P1P2_171, CHURC1_+_65381421.23-P1P2_171
FNTB_+_65381421.23-P1P2_174	FNTB_+_65381421.23-P1P2	FNTB	GCCGCCAAGGCGGGTACCAG	-13	rA:dC	0.856	(0.829, 0.883)		0.259	0.201	40	50	CHURC1-FNTB_+_65381421.23-P1P2_174, CHURC1_+_65381421.23-P1P2_174
FNTB_+_65381421.23-P1P2_179	FNTB_+_65381421.23-P1P2	FNTB	GCCGCCACGGCGGGTACCAG	-13	rC:dC	0.863	(0.834, 0.893)		0.259	0.165	40	50	CHURC1-FNTB_+_65381421.23-P1P2_179, CHURC1_+_65381421.23-P1P2_179
FNTB_+_65381421.23-P1P2_182	FNTB_+_65381421.23-P1P2	FNTB	GCCGCCATGGCGGGTACCAG	-13	rU:dC	0.852	(0.823, 0.880)		0.259	0.165	40	50	CHURC1-FNTB_+_65381421.23-P1P2_182, CHURC1_+_65381421.23-P1P2_182
FNTB_+_65381421.23-P1P2_186	FNTB_+_65381421.23-P1P2	FNTB	GCCGCCAGAGCGGGTACCAG	-12	rA:dC	0.769	(0.738, 0.800)		0.259	0.201	40	50	CHURC1-FNTB_+_65381421.23-P1P2_186, CHURC1_+_65381421.23-P1P2_186
FNTB_+_65381421.23-P1P2_191	FNTB_+_65381421.23-P1P2	FNTB	GCCGCCAGCGCGGGTACCAG	-12	rC:dC	0.592	(0.545, 0.638)		0.259	0.165	40	40	CHURC1-FNTB_+_65381421.23-P1P2_191, CHURC1_+_65381421.23-P1P2_191
FNTB_+_65381421.23-P1P2_194	FNTB_+_65381421.23-P1P2	FNTB	GCCGCCAGTGCGGGTACCAG	-12	rU:dC	0.681	(0.640, 0.722)		0.259	0.165	40	50	CHURC1-FNTB_+_65381421.23-P1P2_194, CHURC1_+_65381421.23-P1P2_194
FNTB_+_65381421.23-P1P2_198	FNTB_+_65381421.23-P1P2	FNTB	GCCGCCAGGACGGGTACCAG	-11	rA:dC	0.654	(0.625, 0.682)		0.242	0.201	50	50	CHURC1-FNTB_+_65381421.23-P1P2_198, CHURC1_+_65381421.23-P1P2_198
FNTB_+_65381421.23-P1P2_203	FNTB_+_65381421.23-P1P2	FNTB	GCCGCCAGGCCGGGTACCAG	-11	rC:dC	0.372	(0.333, 0.410)		0.242	0.165	30	40	CHURC1-FNTB_+_65381421.23-P1P2_203, CHURC1_+_65381421.23-P1P2_203
FNTB_+_65381421.23-P1P2_206	FNTB_+_65381421.23-P1P2	FNTB	GCCGCCAGGTCGGGTACCAG	-11	rU:dC	0.480	(0.441, 0.519)		0.242	0.165	50	50	CHURC1-FNTB_+_65381421.23-P1P2_206, CHURC1_+_65381421.23-P1P2_206
FNTB_+_65381421.23-P1P2_209	FNTB_+_65381421.23-P1P2	FNTB	GCCGCCAGGGAGGGTACCAG	-10	rA:dG	0.577	(0.550, 0.603)		0.204	0.164	30	40	CHURC1-FNTB_+_65381421.23-P1P2_209, CHURC1_+_65381421.23-P1P2_209
FNTB_+_65381421.23-P1P2_212	FNTB_+_65381421.23-P1P2	FNTB	GCCGCCAGGGGGGGTACCAG	-10	rG:dG	0.623	(0.598, 0.647)		0.204	0.212	40	50	CHURC1-FNTB_+_65381421.23-P1P2_212, CHURC1_+_65381421.23-P1P2_212
FNTB_+_65381421.23-P1P2_217	FNTB_+_65381421.23-P1P2	FNTB	GCCGCCAGGGTGGGTACCAG	-10	rU:dG	0.703	(0.679, 0.728)		0.204	0.192	30	50	CHURC1-FNTB_+_65381421.23-P1P2_217, CHURC1_+_65381421.23-P1P2_217
FNTB_+_65381421.23-P1P2_222	FNTB_+_65381421.23-P1P2	FNTB	GCCGCCAGGGCAGGTACCAG	-9	rA:dC	0.377	(0.341, 0.413)		0.191	0.201	20	50	CHURC1-FNTB_+_65381421.23-P1P2_222, CHURC1_+_65381421.23-P1P2_222
FNTB_+_65381421.23-P1P2_227	FNTB_+_65381421.23-P1P2	FNTB	GCCGCCAGGGCCGGTACCAG	-9	rC:dC	0.224	(0.198, 0.250)		0.191	0.165	40	50	CHURC1-FNTB_+_65381421.23-P1P2_227, CHURC1_+_65381421.23-P1P2_227
FNTB_+_65381421.23-P1P2_230	FNTB_+_65381421.23-P1P2	FNTB	GCCGCCAGGGCTGGTACCAG	-9	rU:dC	0.236	(0.202, 0.270)		0.191	0.165	30	30	CHURC1-FNTB_+_65381421.23-P1P2_230, CHURC1_+_65381421.23-P1P2_230
FNTB_+_65381421.23-P1P2_234	FNTB_+_65381421.23-P1P2	FNTB	GCCGCCAGGGCGAGTACCAG	-8	rA:dC	0.273	(0.245, 0.300)		0.181	0.201	20	60	CHURC1-FNTB_+_65381421.23-P1P2_234, CHURC1_+_65381421.23-P1P2_234
FNTB_+_65381421.23-P1P2_239	FNTB_+_65381421.23-P1P2	FNTB	GCCGCCAGGGCGCGTACCAG	-8	rC:dC	0.112	(0.100, 0.124)		0.181	0.165	30	40	CHURC1-FNTB_+_65381421.23-P1P2_239, CHURC1_+_65381421.23-P1P2_239
FNTB_+_65381421.23-P1P2_242	FNTB_+_65381421.23-P1P2	FNTB	GCCGCCAGGGCGTGTACCAG	-8	rU:dC	0.127	(0.110, 0.145)		0.181	0.165	30	40	CHURC1-FNTB_+_65381421.23-P1P2_242, CHURC1_+_65381421.23-P1P2_242
FNTB_+_65381421.23-P1P2_246	FNTB_+_65381421.23-P1P2	FNTB	GCCGCCAGGGCGGATACCAG	-7	rA:dC	0.356	(0.326, 0.387)		0.120	0.201	40	50	CHURC1-FNTB_+_65381421.23-P1P2_246, CHURC1_+_65381421.23-P1P2_246
FNTB_+_65381421.23-P1P2_251	FNTB_+_65381421.23-P1P2	FNTB	GCCGCCAGGGCGGCTACCAG	-7	rC:dC	0.119	(0.106, 0.131)		0.120	0.165	40	40	CHURC1-FNTB_+_65381421.23-P1P2_251, CHURC1_+_65381421.23-P1P2_251
FNTB_+_65381421.23-P1P2_254	FNTB_+_65381421.23-P1P2	FNTB	GCCGCCAGGGCGGTTACCAG	-7	rU:dC	0.144	(0.123, 0.164)		0.120	0.165	40	60	CHURC1-FNTB_+_65381421.23-P1P2_254, CHURC1_+_65381421.23-P1P2_254
FNTB_+_65381421.23-P1P2_256	FNTB_+_65381421.23-P1P2	FNTB	GCCGCCAGGGCGGGAACCAG	-6	rA:dA	0.331	(0.304, 0.357)		0.139	0.182	30	40	CHURC1-FNTB_+_65381421.23-P1P2_256, CHURC1_+_65381421.23-P1P2_256
FNTB_+_65381421.23-P1P2_259	FNTB_+_65381421.23-P1P2	FNTB	GCCGCCAGGGCGGGGACCAG	-6	rG:dA	0.288	(0.265, 0.310)		0.139	0.200	30	30	CHURC1-FNTB_+_65381421.23-P1P2_259, CHURC1_+_65381421.23-P1P2_259
FNTB_+_65381421.23-P1P2_262	FNTB_+_65381421.23-P1P2	FNTB	GCCGCCAGGGCGGGCACCAG	-6	rC:dA	0.385	(0.362, 0.408)		0.139	0.225	30	40	CHURC1-FNTB_+_65381421.23-P1P2_262, CHURC1_+_65381421.23-P1P2_262
FNTB_+_65381421.23-P1P2_273	FNTB_+_65381421.23-P1P2	FNTB	GCCGCCAGGGCGGGTGCCAG	-5	rG:dT	0.485	(0.460, 0.509)		0.130	0.235	30	40	CHURC1-FNTB_+_65381421.23-P1P2_273, CHURC1_+_65381421.23-P1P2_273
FNTB_+_65381421.23-P1P2_276	FNTB_+_65381421.23-P1P2	FNTB	GCCGCCAGGGCGGGTCCCAG	-5	rC:dT	0.358	(0.330, 0.385)		0.130	0.209	30	30	CHURC1-FNTB_+_65381421.23-P1P2_276, CHURC1_+_65381421.23-P1P2_276
FNTB_+_65381421.23-P1P2_279	FNTB_+_65381421.23-P1P2	FNTB	GCCGCCAGGGCGGGTTCCAG	-5	rU:dT	0.328	(0.301, 0.354)		0.130	0.186	20	40	CHURC1-FNTB_+_65381421.23-P1P2_279, CHURC1_+_65381421.23-P1P2_279
FNTB_+_65381421.23-P1P2_281	FNTB_+_65381421.23-P1P2	FNTB	GCCGCCAGGGCGGGTAACAG	-4	rA:dG	0.290	(0.261, 0.318)		0.147	0.164	40	60	CHURC1-FNTB_+_65381421.23-P1P2_281, CHURC1_+_65381421.23-P1P2_281
FNTB_+_65381421.23-P1P2_284	FNTB_+_65381421.23-P1P2	FNTB	GCCGCCAGGGCGGGTAGCAG	-4	rG:dG	0.378	(0.357, 0.399)		0.147	0.212	40	40	CHURC1-FNTB_+_65381421.23-P1P2_284, CHURC1_+_65381421.23-P1P2_284
FNTB_+_65381421.23-P1P2_289	FNTB_+_65381421.23-P1P2	FNTB	GCCGCCAGGGCGGGTATCAG	-4	rU:dG	0.349	(0.325, 0.374)		0.147	0.192	30	40	CHURC1-FNTB_+_65381421.23-P1P2_289, CHURC1_+_65381421.23-P1P2_289
FNTB_+_65381421.23-P1P2_293	FNTB_+_65381421.23-P1P2	FNTB	GCCGCCAGGGCGGGTACAAG	-3	rA:dG	0.139	(0.117, 0.162)		0.116	0.164	40	60	CHURC1-FNTB_+_65381421.23-P1P2_293, CHURC1_+_65381421.23-P1P2_293
FNTB_+_65381421.23-P1P2_296	FNTB_+_65381421.23-P1P2	FNTB	GCCGCCAGGGCGGGTACGAG	-3	rG:dG	0.234	(0.208, 0.259)		0.116	0.212	40	40	CHURC1-FNTB_+_65381421.23-P1P2_296, CHURC1_+_65381421.23-P1P2_296
FNTB_+_65381421.23-P1P2_301	FNTB_+_65381421.23-P1P2	FNTB	GCCGCCAGGGCGGGTACTAG	-3	rU:dG	0.213	(0.191, 0.235)		0.116	0.192	50	50	CHURC1-FNTB_+_65381421.23-P1P2_301, CHURC1_+_65381421.23-P1P2_301
FNTB_+_65381421.23-P1P2_309	FNTB_+_65381421.23-P1P2	FNTB	GCCGCCAGGGCGGGTACCGG	-2	rG:dT	0.497	(0.469, 0.525)		0.113	0.235	30	40	CHURC1-FNTB_+_65381421.23-P1P2_309, CHURC1_+_65381421.23-P1P2_309
FNTB_+_65381421.23-P1P2_312	FNTB_+_65381421.23-P1P2	FNTB	GCCGCCAGGGCGGGTACCCG	-2	rC:dT	0.239	(0.208, 0.270)		0.113	0.209	30	30	CHURC1-FNTB_+_65381421.23-P1P2_312, CHURC1_+_65381421.23-P1P2_312
FNTB_+_65381421.23-P1P2_315	FNTB_+_65381421.23-P1P2	FNTB	GCCGCCAGGGCGGGTACCTG	-2	rU:dT	0.249	(0.223, 0.276)		0.113	0.186	30	40	CHURC1-FNTB_+_65381421.23-P1P2_315, CHURC1_+_65381421.23-P1P2_315
FNTB_+_65381421.23-P1P2_318	FNTB_+_65381421.23-P1P2	FNTB	GCCGCCAGGGCGGGTACCAA	-1	rA:dC	0.165	(0.147, 0.182)		0.105	0.201	50	60	CHURC1-FNTB_+_65381421.23-P1P2_318, CHURC1_+_65381421.23-P1P2_318
FNTB_+_65381421.23-P1P2_323	FNTB_+_65381421.23-P1P2	FNTB	GCCGCCAGGGCGGGTACCAC	-1	rC:dC	0.098	(0.087, 0.108)		0.105	0.165	40	60	CHURC1-FNTB_+_65381421.23-P1P2_323, CHURC1_+_65381421.23-P1P2_323
FNTB_+_65381421.23-P1P2_326	FNTB_+_65381421.23-P1P2	FNTB	GCCGCCAGGGCGGGTACCAT	-1	rU:dC	0.108	(0.098, 0.119)		0.105	0.165	40	50	CHURC1-FNTB_+_65381421.23-P1P2_326, CHURC1_+_65381421.23-P1P2_326
FNTB_-_65381231.23-P1P2	FNTB_-_65381231.23-P1P2	FNTB	GGCGATGTGTGGCGACTGTG			1.000					30	50	CHURC1-FNTB_-_65381231.23-P1P2, CHURC1_-_65381231.23-P1P2
FNTB_-_65381231.23-P1P2_102	FNTB_-_65381231.23-P1P2	FNTB	GACGATGTGTGGCGACTGTG	-19	rA:dC	0.785	(0.745, 0.824)		0.260	0.201	30	50	CHURC1-FNTB_-_65381231.23-P1P2_102, CHURC1_-_65381231.23-P1P2_102
FNTB_-_65381231.23-P1P2_107	FNTB_-_65381231.23-P1P2	FNTB	GCCGATGTGTGGCGACTGTG	-19	rC:dC	0.760	(0.720, 0.799)		0.260	0.165	40	40	CHURC1-FNTB_-_65381231.23-P1P2_107, CHURC1_-_65381231.23-P1P2_107
FNTB_-_65381231.23-P1P2_110	FNTB_-_65381231.23-P1P2	FNTB	GTCGATGTGTGGCGACTGTG	-19	rU:dC	0.745	(0.704, 0.786)		0.260	0.165	40	50	CHURC1-FNTB_-_65381231.23-P1P2_110, CHURC1_-_65381231.23-P1P2_110
FNTB_-_65381231.23-P1P2_113	FNTB_-_65381231.23-P1P2	FNTB	GGAGATGTGTGGCGACTGTG	-18	rA:dG	0.837	(0.807, 0.867)		0.218	0.164	40	40	CHURC1-FNTB_-_65381231.23-P1P2_113, CHURC1_-_65381231.23-P1P2_113
FNTB_-_65381231.23-P1P2_116	FNTB_-_65381231.23-P1P2	FNTB	GGGGATGTGTGGCGACTGTG	-18	rG:dG	0.871	(0.836, 0.906)		0.218	0.212	30	40	CHURC1-FNTB_-_65381231.23-P1P2_116, CHURC1_-_65381231.23-P1P2_116
FNTB_-_65381231.23-P1P2_121	FNTB_-_65381231.23-P1P2	FNTB	GGTGATGTGTGGCGACTGTG	-18	rU:dG	0.790	(0.753, 0.827)		0.218	0.192	30	50	CHURC1-FNTB_-_65381231.23-P1P2_121, CHURC1_-_65381231.23-P1P2_121
FNTB_-_65381231.23-P1P2_126	FNTB_-_65381231.23-P1P2	FNTB	GGCAATGTGTGGCGACTGTG	-17	rA:dC	0.528	(0.490, 0.566)		0.274	0.201	20	60	CHURC1-FNTB_-_65381231.23-P1P2_126, CHURC1_-_65381231.23-P1P2_126
FNTB_-_65381231.23-P1P2_131	FNTB_-_65381231.23-P1P2	FNTB	GGCCATGTGTGGCGACTGTG	-17	rC:dC	0.592	(0.562, 0.622)		0.274	0.165	30	60	CHURC1-FNTB_-_65381231.23-P1P2_131, CHURC1_-_65381231.23-P1P2_131
FNTB_-_65381231.23-P1P2_134	FNTB_-_65381231.23-P1P2	FNTB	GGCTATGTGTGGCGACTGTG	-17	rU:dC	0.539	(0.500, 0.578)		0.274	0.165	30	60	CHURC1-FNTB_-_65381231.23-P1P2_134, CHURC1_-_65381231.23-P1P2_134
FNTB_-_65381231.23-P1P2_141	FNTB_-_65381231.23-P1P2	FNTB	GGCGGTGTGTGGCGACTGTG	-16	rG:dT	0.946	(0.912, 0.979)		0.261	0.235	20	40	CHURC1-FNTB_-_65381231.23-P1P2_141, CHURC1_-_65381231.23-P1P2_141
FNTB_-_65381231.23-P1P2_144	FNTB_-_65381231.23-P1P2	FNTB	GGCGCTGTGTGGCGACTGTG	-16	rC:dT	0.698	(0.662, 0.734)		0.261	0.209	30	40	CHURC1-FNTB_-_65381231.23-P1P2_144, CHURC1_-_65381231.23-P1P2_144
FNTB_-_65381231.23-P1P2_147	FNTB_-_65381231.23-P1P2	FNTB	GGCGTTGTGTGGCGACTGTG	-16	rU:dT	0.621	(0.588, 0.654)		0.261	0.186	30	50	CHURC1-FNTB_-_65381231.23-P1P2_147, CHURC1_-_65381231.23-P1P2_147
FNTB_-_65381231.23-P1P2_148	FNTB_-_65381231.23-P1P2	FNTB	GGCGAAGTGTGGCGACTGTG	-15	rA:dA	0.416	(0.384, 0.447)		0.223	0.182	20	40	CHURC1-FNTB_-_65381231.23-P1P2_148, CHURC1_-_65381231.23-P1P2_148
FNTB_-_65381231.23-P1P2_151	FNTB_-_65381231.23-P1P2	FNTB	GGCGAGGTGTGGCGACTGTG	-15	rG:dA	0.619	(0.584, 0.654)		0.223	0.200	20	40	CHURC1-FNTB_-_65381231.23-P1P2_151, CHURC1_-_65381231.23-P1P2_151
FNTB_-_65381231.23-P1P2_154	FNTB_-_65381231.23-P1P2	FNTB	GGCGACGTGTGGCGACTGTG	-15	rC:dA	0.555	(0.513, 0.597)		0.223	0.225	30	50	CHURC1-FNTB_-_65381231.23-P1P2_154, CHURC1_-_65381231.23-P1P2_154
FNTB_-_65381231.23-P1P2_162	FNTB_-_65381231.23-P1P2	FNTB	GGCGATATGTGGCGACTGTG	-14	rA:dC	0.285	(0.255, 0.316)		0.256	0.201	40	50	CHURC1-FNTB_-_65381231.23-P1P2_162, CHURC1_-_65381231.23-P1P2_162
FNTB_-_65381231.23-P1P2_167	FNTB_-_65381231.23-P1P2	FNTB	GGCGATCTGTGGCGACTGTG	-14	rC:dC	0.235	(0.202, 0.269)		0.256	0.165	40	40	CHURC1-FNTB_-_65381231.23-P1P2_167, CHURC1_-_65381231.23-P1P2_167
FNTB_-_65381231.23-P1P2_170	FNTB_-_65381231.23-P1P2	FNTB	GGCGATTTGTGGCGACTGTG	-14	rU:dC	0.235	(0.201, 0.270)		0.256	0.165	40	50	CHURC1-FNTB_-_65381231.23-P1P2_170, CHURC1_-_65381231.23-P1P2_170
FNTB_-_65381231.23-P1P2_172	FNTB_-_65381231.23-P1P2	FNTB	GGCGATGAGTGGCGACTGTG	-13	rA:dA	0.342	(0.305, 0.379)		0.259	0.182	30	50	CHURC1-FNTB_-_65381231.23-P1P2_172, CHURC1_-_65381231.23-P1P2_172
FNTB_-_65381231.23-P1P2_175	FNTB_-_65381231.23-P1P2	FNTB	GGCGATGGGTGGCGACTGTG	-13	rG:dA	0.585	(0.552, 0.618)		0.259	0.200	20	40	CHURC1-FNTB_-_65381231.23-P1P2_175, CHURC1_-_65381231.23-P1P2_175
FNTB_-_65381231.23-P1P2_178	FNTB_-_65381231.23-P1P2	FNTB	GGCGATGCGTGGCGACTGTG	-13	rC:dA	0.328	(0.289, 0.367)		0.259	0.225	30	50	CHURC1-FNTB_-_65381231.23-P1P2_178, CHURC1_-_65381231.23-P1P2_178
FNTB_-_65381231.23-P1P2_186	FNTB_-_65381231.23-P1P2	FNTB	GGCGATGTATGGCGACTGTG	-12	rA:dC	0.141	(0.111, 0.172)		0.259	0.201	30	60	CHURC1-FNTB_-_65381231.23-P1P2_186, CHURC1_-_65381231.23-P1P2_186
FNTB_-_65381231.23-P1P2_191	FNTB_-_65381231.23-P1P2	FNTB	GGCGATGTCTGGCGACTGTG	-12	rC:dC	0.035	(0.015, 0.055)		0.259	0.165	30	50	CHURC1-FNTB_-_65381231.23-P1P2_191, CHURC1_-_65381231.23-P1P2_191
FNTB_-_65381231.23-P1P2_194	FNTB_-_65381231.23-P1P2	FNTB	GGCGATGTTTGGCGACTGTG	-12	rU:dC	0.093	(0.062, 0.123)		0.259	0.165	40	40	CHURC1-FNTB_-_65381231.23-P1P2_194, CHURC1_-_65381231.23-P1P2_194
FNTB_-_65381231.23-P1P2_196	FNTB_-_65381231.23-P1P2	FNTB	GGCGATGTGAGGCGACTGTG	-11	rA:dA	0.214	(0.177, 0.251)		0.242	0.182	30	30	CHURC1-FNTB_-_65381231.23-P1P2_196, CHURC1_-_65381231.23-P1P2_196
FNTB_-_65381231.23-P1P2_199	FNTB_-_65381231.23-P1P2	FNTB	GGCGATGTGGGGCGACTGTG	-11	rG:dA	0.455	(0.416, 0.493)		0.242	0.200	30	50	CHURC1-FNTB_-_65381231.23-P1P2_199, CHURC1_-_65381231.23-P1P2_199
FNTB_-_65381231.23-P1P2_202	FNTB_-_65381231.23-P1P2	FNTB	GGCGATGTGCGGCGACTGTG	-11	rC:dA	0.204	(0.175, 0.233)		0.242	0.225	40	50	CHURC1-FNTB_-_65381231.23-P1P2_202, CHURC1_-_65381231.23-P1P2_202
FNTB_-_65381231.23-P1P2_210	FNTB_-_65381231.23-P1P2	FNTB	GGCGATGTGTAGCGACTGTG	-10	rA:dC	0.003	(-0.014, 0.019)		0.204	0.201	50	50	CHURC1-FNTB_-_65381231.23-P1P2_210, CHURC1_-_65381231.23-P1P2_210
FNTB_-_65381231.23-P1P2_215	FNTB_-_65381231.23-P1P2	FNTB	GGCGATGTGTCGCGACTGTG	-10	rC:dC	-0.019	(-0.031, -0.007)		0.204	0.165	40	60	CHURC1-FNTB_-_65381231.23-P1P2_215, CHURC1_-_65381231.23-P1P2_215
FNTB_-_65381231.23-P1P2_218	FNTB_-_65381231.23-P1P2	FNTB	GGCGATGTGTTGCGACTGTG	-10	rU:dC	-0.018	(-0.032, -0.004)		0.204	0.165	40	50	CHURC1-FNTB_-_65381231.23-P1P2_218, CHURC1_-_65381231.23-P1P2_218
FNTB_-_65381231.23-P1P2_222	FNTB_-_65381231.23-P1P2	FNTB	GGCGATGTGTGACGACTGTG	-9	rA:dC	0.015	(-0.000, 0.031)		0.191	0.201	40	60	CHURC1-FNTB_-_65381231.23-P1P2_222, CHURC1_-_65381231.23-P1P2_222
FNTB_-_65381231.23-P1P2_227	FNTB_-_65381231.23-P1P2	FNTB	GGCGATGTGTGCCGACTGTG	-9	rC:dC	0.011	(0.001, 0.020)		0.191	0.165	40	60	CHURC1-FNTB_-_65381231.23-P1P2_227, CHURC1_-_65381231.23-P1P2_227
FNTB_-_65381231.23-P1P2_230	FNTB_-_65381231.23-P1P2	FNTB	GGCGATGTGTGTCGACTGTG	-9	rU:dC	0.003	(-0.008, 0.015)		0.191	0.165	40	50	CHURC1-FNTB_-_65381231.23-P1P2_230, CHURC1_-_65381231.23-P1P2_230
FNTB_-_65381231.23-P1P2_233	FNTB_-_65381231.23-P1P2	FNTB	GGCGATGTGTGGAGACTGTG	-8	rA:dG	0.018	(0.000, 0.036)		0.181	0.164	30	50	CHURC1-FNTB_-_65381231.23-P1P2_233, CHURC1_-_65381231.23-P1P2_233
FNTB_-_65381231.23-P1P2_236	FNTB_-_65381231.23-P1P2	FNTB	GGCGATGTGTGGGGACTGTG	-8	rG:dG	0.243	(0.211, 0.275)		0.181	0.212	20	30	CHURC1-FNTB_-_65381231.23-P1P2_236, CHURC1_-_65381231.23-P1P2_236
FNTB_-_65381231.23-P1P2_241	FNTB_-_65381231.23-P1P2	FNTB	GGCGATGTGTGGTGACTGTG	-8	rU:dG	0.313	(0.271, 0.355)		0.181	0.192	20	50	CHURC1-FNTB_-_65381231.23-P1P2_241, CHURC1_-_65381231.23-P1P2_241
FNTB_-_65381231.23-P1P2_246	FNTB_-_65381231.23-P1P2	FNTB	GGCGATGTGTGGCAACTGTG	-7	rA:dC	0.048	(0.031, 0.065)		0.120	0.201	30	50	CHURC1-FNTB_-_65381231.23-P1P2_246, CHURC1_-_65381231.23-P1P2_246
FNTB_-_65381231.23-P1P2_251	FNTB_-_65381231.23-P1P2	FNTB	GGCGATGTGTGGCCACTGTG	-7	rC:dC	0.026	(0.015, 0.037)		0.120	0.165	30	40	CHURC1-FNTB_-_65381231.23-P1P2_251, CHURC1_-_65381231.23-P1P2_251
FNTB_-_65381231.23-P1P2_254	FNTB_-_65381231.23-P1P2	FNTB	GGCGATGTGTGGCTACTGTG	-7	rU:dC	0.006	(-0.007, 0.019)		0.120	0.165	30	40	CHURC1-FNTB_-_65381231.23-P1P2_254, CHURC1_-_65381231.23-P1P2_254
FNTB_-_65381231.23-P1P2_261	FNTB_-_65381231.23-P1P2	FNTB	GGCGATGTGTGGCGGCTGTG	-6	rG:dT	0.171	(0.150, 0.192)		0.139	0.235	30	40	CHURC1-FNTB_-_65381231.23-P1P2_261, CHURC1_-_65381231.23-P1P2_261
FNTB_-_65381231.23-P1P2_264	FNTB_-_65381231.23-P1P2	FNTB	GGCGATGTGTGGCGCCTGTG	-6	rC:dT	0.039	(0.024, 0.054)		0.139	0.209	30	30	CHURC1-FNTB_-_65381231.23-P1P2_264, CHURC1_-_65381231.23-P1P2_264
FNTB_-_65381231.23-P1P2_267	FNTB_-_65381231.23-P1P2	FNTB	GGCGATGTGTGGCGTCTGTG	-6	rU:dT	0.027	(0.012, 0.042)		0.139	0.186	30	30	CHURC1-FNTB_-_65381231.23-P1P2_267, CHURC1_-_65381231.23-P1P2_267
FNTB_-_65381231.23-P1P2_269	FNTB_-_65381231.23-P1P2	FNTB	GGCGATGTGTGGCGAATGTG	-5	rA:dG	-0.000	(-0.014, 0.014)		0.130	0.164	30	50	CHURC1-FNTB_-_65381231.23-P1P2_269, CHURC1_-_65381231.23-P1P2_269
FNTB_-_65381231.23-P1P2_272	FNTB_-_65381231.23-P1P2	FNTB	GGCGATGTGTGGCGAGTGTG	-5	rG:dG	0.029	(0.015, 0.042)		0.130	0.212	30	30	CHURC1-FNTB_-_65381231.23-P1P2_272, CHURC1_-_65381231.23-P1P2_272
FNTB_-_65381231.23-P1P2_277	FNTB_-_65381231.23-P1P2	FNTB	GGCGATGTGTGGCGATTGTG	-5	rU:dG	0.014	(0.001, 0.027)		0.130	0.192	40	50	CHURC1-FNTB_-_65381231.23-P1P2_277, CHURC1_-_65381231.23-P1P2_277
FNTB_-_65381231.23-P1P2_280	FNTB_-_65381231.23-P1P2	FNTB	GGCGATGTGTGGCGACAGTG	-4	rA:dA	0.104	(0.085, 0.123)		0.147	0.182	30	40	CHURC1-FNTB_-_65381231.23-P1P2_280, CHURC1_-_65381231.23-P1P2_280
FNTB_-_65381231.23-P1P2_283	FNTB_-_65381231.23-P1P2	FNTB	GGCGATGTGTGGCGACGGTG	-4	rG:dA	0.191	(0.165, 0.218)		0.147	0.200	40	50	CHURC1-FNTB_-_65381231.23-P1P2_283, CHURC1_-_65381231.23-P1P2_283
FNTB_-_65381231.23-P1P2_286	FNTB_-_65381231.23-P1P2	FNTB	GGCGATGTGTGGCGACCGTG	-4	rC:dA	0.081	(0.068, 0.094)		0.147	0.225	40	50	CHURC1-FNTB_-_65381231.23-P1P2_286, CHURC1_-_65381231.23-P1P2_286
FNTB_-_65381231.23-P1P2_294	FNTB_-_65381231.23-P1P2	FNTB	GGCGATGTGTGGCGACTATG	-3	rA:dC	0.015	(0.003, 0.028)		0.116	0.201	40	60	CHURC1-FNTB_-_65381231.23-P1P2_294, CHURC1_-_65381231.23-P1P2_294
FNTB_-_65381231.23-P1P2_299	FNTB_-_65381231.23-P1P2	FNTB	GGCGATGTGTGGCGACTCTG	-3	rC:dC	0.024	(0.013, 0.034)		0.116	0.165	30	50	CHURC1-FNTB_-_65381231.23-P1P2_299, CHURC1_-_65381231.23-P1P2_299
FNTB_-_65381231.23-P1P2_302	FNTB_-_65381231.23-P1P2	FNTB	GGCGATGTGTGGCGACTTTG	-3	rU:dC	0.015	(0.004, 0.027)		0.116	0.165	30	50	CHURC1-FNTB_-_65381231.23-P1P2_302, CHURC1_-_65381231.23-P1P2_302
FNTB_-_65381231.23-P1P2_304	FNTB_-_65381231.23-P1P2	FNTB	GGCGATGTGTGGCGACTGAG	-2	rA:dA	0.069	(0.056, 0.081)		0.113	0.182	40	40	CHURC1-FNTB_-_65381231.23-P1P2_304, CHURC1_-_65381231.23-P1P2_304
FNTB_-_65381231.23-P1P2_307	FNTB_-_65381231.23-P1P2	FNTB	GGCGATGTGTGGCGACTGGG	-2	rG:dA	0.123	(0.111, 0.136)		0.113	0.200	40	50	CHURC1-FNTB_-_65381231.23-P1P2_307, CHURC1_-_65381231.23-P1P2_307
FNTB_-_65381231.23-P1P2_310	FNTB_-_65381231.23-P1P2	FNTB	GGCGATGTGTGGCGACTGCG	-2	rC:dA	0.066	(0.050, 0.082)		0.113	0.225	40	40	CHURC1-FNTB_-_65381231.23-P1P2_310, CHURC1_-_65381231.23-P1P2_310
FNTB_-_65381231.23-P1P2_318	FNTB_-_65381231.23-P1P2	FNTB	GGCGATGTGTGGCGACTGTA	-1	rA:dC	0.029	(0.017, 0.041)		0.105	0.201	40	60	CHURC1-FNTB_-_65381231.23-P1P2_318, CHURC1_-_65381231.23-P1P2_318
FNTB_-_65381231.23-P1P2_323	FNTB_-_65381231.23-P1P2	FNTB	GGCGATGTGTGGCGACTGTC	-1	rC:dC	0.022	(0.012, 0.032)		0.105	0.165	40	40	CHURC1-FNTB_-_65381231.23-P1P2_323, CHURC1_-_65381231.23-P1P2_323
FNTB_-_65381231.23-P1P2_326	FNTB_-_65381231.23-P1P2	FNTB	GGCGATGTGTGGCGACTGTT	-1	rU:dC	0.014	(0.004, 0.024)		0.105	0.165	50	60	CHURC1-FNTB_-_65381231.23-P1P2_326, CHURC1_-_65381231.23-P1P2_326
FNTB_-_65381252.23-P1P2	FNTB_-_65381252.23-P1P2	FNTB	GGAGAAGGAATATCCCAACC			1.000					30	40	CHURC1-FNTB_-_65381252.23-P1P2, CHURC1_-_65381252.23-P1P2
FNTB_-_65381252.23-P1P2_102	FNTB_-_65381252.23-P1P2	FNTB	GAAGAAGGAATATCCCAACC	-19	rA:dC	0.748	(0.714, 0.783)		0.260	0.201	40	40	CHURC1-FNTB_-_65381252.23-P1P2_102, CHURC1_-_65381252.23-P1P2_102
FNTB_-_65381252.23-P1P2_107	FNTB_-_65381252.23-P1P2	FNTB	GCAGAAGGAATATCCCAACC	-19	rC:dC	0.737	(0.703, 0.771)		0.260	0.165	30	30	CHURC1-FNTB_-_65381252.23-P1P2_107, CHURC1_-_65381252.23-P1P2_107
FNTB_-_65381252.23-P1P2_110	FNTB_-_65381252.23-P1P2	FNTB	GTAGAAGGAATATCCCAACC	-19	rU:dC	0.721	(0.690, 0.753)		0.260	0.165	40	40	CHURC1-FNTB_-_65381252.23-P1P2_110, CHURC1_-_65381252.23-P1P2_110
FNTB_-_65381252.23-P1P2_117	FNTB_-_65381252.23-P1P2	FNTB	GGGGAAGGAATATCCCAACC	-18	rG:dT	0.843	(0.810, 0.877)		0.218	0.235	20	50	CHURC1-FNTB_-_65381252.23-P1P2_117, CHURC1_-_65381252.23-P1P2_117
FNTB_-_65381252.23-P1P2_120	FNTB_-_65381252.23-P1P2	FNTB	GGCGAAGGAATATCCCAACC	-18	rC:dT	0.800	(0.767, 0.833)		0.218	0.209	30	50	CHURC1-FNTB_-_65381252.23-P1P2_120, CHURC1_-_65381252.23-P1P2_120
FNTB_-_65381252.23-P1P2_123	FNTB_-_65381252.23-P1P2	FNTB	GGTGAAGGAATATCCCAACC	-18	rU:dT	0.761	(0.728, 0.794)		0.218	0.186	30	50	CHURC1-FNTB_-_65381252.23-P1P2_123, CHURC1_-_65381252.23-P1P2_123
FNTB_-_65381252.23-P1P2_126	FNTB_-_65381252.23-P1P2	FNTB	GGAAAAGGAATATCCCAACC	-17	rA:dC	0.652	(0.616, 0.688)		0.274	0.201	20	50	CHURC1-FNTB_-_65381252.23-P1P2_126, CHURC1_-_65381252.23-P1P2_126
FNTB_-_65381252.23-P1P2_131	FNTB_-_65381252.23-P1P2	FNTB	GGACAAGGAATATCCCAACC	-17	rC:dC	0.685	(0.654, 0.715)		0.274	0.165	30	50	CHURC1-FNTB_-_65381252.23-P1P2_131, CHURC1_-_65381252.23-P1P2_131
FNTB_-_65381252.23-P1P2_134	FNTB_-_65381252.23-P1P2	FNTB	GGATAAGGAATATCCCAACC	-17	rU:dC	0.656	(0.620, 0.691)		0.274	0.165	30	50	CHURC1-FNTB_-_65381252.23-P1P2_134, CHURC1_-_65381252.23-P1P2_134
FNTB_-_65381252.23-P1P2_141	FNTB_-_65381252.23-P1P2	FNTB	GGAGGAGGAATATCCCAACC	-16	rG:dT	0.898	(0.863, 0.933)		0.261	0.235	40	40	CHURC1-FNTB_-_65381252.23-P1P2_141, CHURC1_-_65381252.23-P1P2_141
FNTB_-_65381252.23-P1P2_144	FNTB_-_65381252.23-P1P2	FNTB	GGAGCAGGAATATCCCAACC	-16	rC:dT	0.863	(0.822, 0.905)		0.261	0.209	30	30	CHURC1-FNTB_-_65381252.23-P1P2_144, CHURC1_-_65381252.23-P1P2_144
FNTB_-_65381252.23-P1P2_147	FNTB_-_65381252.23-P1P2	FNTB	GGAGTAGGAATATCCCAACC	-16	rU:dT	0.833	(0.795, 0.872)		0.261	0.186	40	40	CHURC1-FNTB_-_65381252.23-P1P2_147, CHURC1_-_65381252.23-P1P2_147
FNTB_-_65381252.23-P1P2_153	FNTB_-_65381252.23-P1P2	FNTB	GGAGAGGGAATATCCCAACC	-15	rG:dT	0.928	(0.895, 0.961)		0.223	0.235	20	40	CHURC1-FNTB_-_65381252.23-P1P2_153, CHURC1_-_65381252.23-P1P2_153
FNTB_-_65381252.23-P1P2_156	FNTB_-_65381252.23-P1P2	FNTB	GGAGACGGAATATCCCAACC	-15	rC:dT	0.876	(0.835, 0.916)		0.223	0.209	30	30	CHURC1-FNTB_-_65381252.23-P1P2_156, CHURC1_-_65381252.23-P1P2_156
FNTB_-_65381252.23-P1P2_159	FNTB_-_65381252.23-P1P2	FNTB	GGAGATGGAATATCCCAACC	-15	rU:dT	0.881	(0.843, 0.918)		0.223	0.186	30	40	CHURC1-FNTB_-_65381252.23-P1P2_159, CHURC1_-_65381252.23-P1P2_159
FNTB_-_65381252.23-P1P2_162	FNTB_-_65381252.23-P1P2	FNTB	GGAGAAAGAATATCCCAACC	-14	rA:dC	0.681	(0.642, 0.720)		0.256	0.201	30	40	CHURC1-FNTB_-_65381252.23-P1P2_162, CHURC1_-_65381252.23-P1P2_162
FNTB_-_65381252.23-P1P2_167	FNTB_-_65381252.23-P1P2	FNTB	GGAGAACGAATATCCCAACC	-14	rC:dC	0.594	(0.549, 0.639)		0.256	0.165	30	30	CHURC1-FNTB_-_65381252.23-P1P2_167, CHURC1_-_65381252.23-P1P2_167
FNTB_-_65381252.23-P1P2_170	FNTB_-_65381252.23-P1P2	FNTB	GGAGAATGAATATCCCAACC	-14	rU:dC	0.646	(0.599, 0.693)		0.256	0.165	30	40	CHURC1-FNTB_-_65381252.23-P1P2_170, CHURC1_-_65381252.23-P1P2_170
FNTB_-_65381252.23-P1P2_174	FNTB_-_65381252.23-P1P2	FNTB	GGAGAAGAAATATCCCAACC	-13	rA:dC	0.655	(0.619, 0.690)		0.259	0.201	20	50	CHURC1-FNTB_-_65381252.23-P1P2_174, CHURC1_-_65381252.23-P1P2_174
FNTB_-_65381252.23-P1P2_179	FNTB_-_65381252.23-P1P2	FNTB	GGAGAAGCAATATCCCAACC	-13	rC:dC	0.543	(0.500, 0.587)		0.259	0.165	30	50	CHURC1-FNTB_-_65381252.23-P1P2_179, CHURC1_-_65381252.23-P1P2_179
FNTB_-_65381252.23-P1P2_182	FNTB_-_65381252.23-P1P2	FNTB	GGAGAAGTAATATCCCAACC	-13	rU:dC	0.615	(0.576, 0.654)		0.259	0.165	30	50	CHURC1-FNTB_-_65381252.23-P1P2_182, CHURC1_-_65381252.23-P1P2_182
FNTB_-_65381252.23-P1P2_189	FNTB_-_65381252.23-P1P2	FNTB	GGAGAAGGGATATCCCAACC	-12	rG:dT	0.870	(0.838, 0.901)		0.259	0.235	40	60	CHURC1-FNTB_-_65381252.23-P1P2_189, CHURC1_-_65381252.23-P1P2_189
FNTB_-_65381252.23-P1P2_192	FNTB_-_65381252.23-P1P2	FNTB	GGAGAAGGCATATCCCAACC	-12	rC:dT	0.690	(0.650, 0.730)		0.259	0.209	40	40	CHURC1-FNTB_-_65381252.23-P1P2_192, CHURC1_-_65381252.23-P1P2_192
FNTB_-_65381252.23-P1P2_195	FNTB_-_65381252.23-P1P2	FNTB	GGAGAAGGTATATCCCAACC	-12	rU:dT	0.770	(0.736, 0.805)		0.259	0.186	50	60	CHURC1-FNTB_-_65381252.23-P1P2_195, CHURC1_-_65381252.23-P1P2_195
FNTB_-_65381252.23-P1P2_201	FNTB_-_65381252.23-P1P2	FNTB	GGAGAAGGAGTATCCCAACC	-11	rG:dT	0.782	(0.755, 0.810)		0.242	0.235	40	50	CHURC1-FNTB_-_65381252.23-P1P2_201, CHURC1_-_65381252.23-P1P2_201
FNTB_-_65381252.23-P1P2_204	FNTB_-_65381252.23-P1P2	FNTB	GGAGAAGGACTATCCCAACC	-11	rC:dT	0.584	(0.545, 0.622)		0.242	0.209	50	60	CHURC1-FNTB_-_65381252.23-P1P2_204, CHURC1_-_65381252.23-P1P2_204
FNTB_-_65381252.23-P1P2_207	FNTB_-_65381252.23-P1P2	FNTB	GGAGAAGGATTATCCCAACC	-11	rU:dT	0.621	(0.580, 0.662)		0.242	0.186	40	40	CHURC1-FNTB_-_65381252.23-P1P2_207, CHURC1_-_65381252.23-P1P2_207
FNTB_-_65381252.23-P1P2_208	FNTB_-_65381252.23-P1P2	FNTB	GGAGAAGGAAAATCCCAACC	-10	rA:dA	0.403	(0.375, 0.432)		0.204	0.182	30	40	CHURC1-FNTB_-_65381252.23-P1P2_208, CHURC1_-_65381252.23-P1P2_208
FNTB_-_65381252.23-P1P2_211	FNTB_-_65381252.23-P1P2	FNTB	GGAGAAGGAAGATCCCAACC	-10	rG:dA	0.547	(0.521, 0.574)		0.204	0.200	30	40	CHURC1-FNTB_-_65381252.23-P1P2_211, CHURC1_-_65381252.23-P1P2_211
FNTB_-_65381252.23-P1P2_214	FNTB_-_65381252.23-P1P2	FNTB	GGAGAAGGAACATCCCAACC	-10	rC:dA	0.572	(0.537, 0.607)		0.204	0.225	20	50	CHURC1-FNTB_-_65381252.23-P1P2_214, CHURC1_-_65381252.23-P1P2_214
FNTB_-_65381252.23-P1P2_225	FNTB_-_65381252.23-P1P2	FNTB	GGAGAAGGAATGTCCCAACC	-9	rG:dT	0.747	(0.719, 0.775)		0.191	0.235	40	40	CHURC1-FNTB_-_65381252.23-P1P2_225, CHURC1_-_65381252.23-P1P2_225
FNTB_-_65381252.23-P1P2_228	FNTB_-_65381252.23-P1P2	FNTB	GGAGAAGGAATCTCCCAACC	-9	rC:dT	0.475	(0.431, 0.519)		0.191	0.209	30	50	CHURC1-FNTB_-_65381252.23-P1P2_228, CHURC1_-_65381252.23-P1P2_228
FNTB_-_65381252.23-P1P2_231	FNTB_-_65381252.23-P1P2	FNTB	GGAGAAGGAATTTCCCAACC	-9	rU:dT	0.493	(0.451, 0.536)		0.191	0.186	30	50	CHURC1-FNTB_-_65381252.23-P1P2_231, CHURC1_-_65381252.23-P1P2_231
FNTB_-_65381252.23-P1P2_232	FNTB_-_65381252.23-P1P2	FNTB	GGAGAAGGAATAACCCAACC	-8	rA:dA	0.265	(0.233, 0.296)		0.181	0.182	30	40	CHURC1-FNTB_-_65381252.23-P1P2_232, CHURC1_-_65381252.23-P1P2_232
FNTB_-_65381252.23-P1P2_235	FNTB_-_65381252.23-P1P2	FNTB	GGAGAAGGAATAGCCCAACC	-8	rG:dA	0.339	(0.314, 0.364)		0.181	0.200	30	60	CHURC1-FNTB_-_65381252.23-P1P2_235, CHURC1_-_65381252.23-P1P2_235
FNTB_-_65381252.23-P1P2_238	FNTB_-_65381252.23-P1P2	FNTB	GGAGAAGGAATACCCCAACC	-8	rC:dA	0.503	(0.474, 0.531)		0.181	0.225	20	50	CHURC1-FNTB_-_65381252.23-P1P2_238, CHURC1_-_65381252.23-P1P2_238
FNTB_-_65381252.23-P1P2_245	FNTB_-_65381252.23-P1P2	FNTB	GGAGAAGGAATATACCAACC	-7	rA:dG	0.073	(0.056, 0.091)		0.120	0.164	40	50	CHURC1-FNTB_-_65381252.23-P1P2_245, CHURC1_-_65381252.23-P1P2_245
FNTB_-_65381252.23-P1P2_248	FNTB_-_65381252.23-P1P2	FNTB	GGAGAAGGAATATGCCAACC	-7	rG:dG	0.108	(0.091, 0.126)		0.120	0.212	40	60	CHURC1-FNTB_-_65381252.23-P1P2_248, CHURC1_-_65381252.23-P1P2_248
FNTB_-_65381252.23-P1P2_253	FNTB_-_65381252.23-P1P2	FNTB	GGAGAAGGAATATTCCAACC	-7	rU:dG	0.154	(0.136, 0.173)		0.120	0.192	30	50	CHURC1-FNTB_-_65381252.23-P1P2_253, CHURC1_-_65381252.23-P1P2_253
FNTB_-_65381252.23-P1P2_257	FNTB_-_65381252.23-P1P2	FNTB	GGAGAAGGAATATCACAACC	-6	rA:dG	0.033	(0.019, 0.047)		0.139	0.164	30	50	CHURC1-FNTB_-_65381252.23-P1P2_257, CHURC1_-_65381252.23-P1P2_257
FNTB_-_65381252.23-P1P2_260	FNTB_-_65381252.23-P1P2	FNTB	GGAGAAGGAATATCGCAACC	-6	rG:dG	0.029	(0.019, 0.039)		0.139	0.212	50	50	CHURC1-FNTB_-_65381252.23-P1P2_260, CHURC1_-_65381252.23-P1P2_260
FNTB_-_65381252.23-P1P2_265	FNTB_-_65381252.23-P1P2	FNTB	GGAGAAGGAATATCTCAACC	-6	rU:dG	0.086	(0.071, 0.101)		0.139	0.192	30	50	CHURC1-FNTB_-_65381252.23-P1P2_265, CHURC1_-_65381252.23-P1P2_265
FNTB_-_65381252.23-P1P2_269	FNTB_-_65381252.23-P1P2	FNTB	GGAGAAGGAATATCCAAACC	-5	rA:dG	0.070	(0.053, 0.087)		0.130	0.164	30	50	CHURC1-FNTB_-_65381252.23-P1P2_269, CHURC1_-_65381252.23-P1P2_269
FNTB_-_65381252.23-P1P2_272	FNTB_-_65381252.23-P1P2	FNTB	GGAGAAGGAATATCCGAACC	-5	rG:dG	0.098	(0.083, 0.113)		0.130	0.212	40	60	CHURC1-FNTB_-_65381252.23-P1P2_272, CHURC1_-_65381252.23-P1P2_272
FNTB_-_65381252.23-P1P2_277	FNTB_-_65381252.23-P1P2	FNTB	GGAGAAGGAATATCCTAACC	-5	rU:dG	0.139	(0.123, 0.155)		0.130	0.192	40	50	CHURC1-FNTB_-_65381252.23-P1P2_277, CHURC1_-_65381252.23-P1P2_277
FNTB_-_65381252.23-P1P2_285	FNTB_-_65381252.23-P1P2	FNTB	GGAGAAGGAATATCCCGACC	-4	rG:dT	0.515	(0.491, 0.540)		0.147	0.235	50	70	CHURC1-FNTB_-_65381252.23-P1P2_285, CHURC1_-_65381252.23-P1P2_285
FNTB_-_65381252.23-P1P2_288	FNTB_-_65381252.23-P1P2	FNTB	GGAGAAGGAATATCCCCACC	-4	rC:dT	0.214	(0.188, 0.240)		0.147	0.209	40	40	CHURC1-FNTB_-_65381252.23-P1P2_288, CHURC1_-_65381252.23-P1P2_288
FNTB_-_65381252.23-P1P2_291	FNTB_-_65381252.23-P1P2	FNTB	GGAGAAGGAATATCCCTACC	-4	rU:dT	0.241	(0.219, 0.263)		0.147	0.186	30	60	CHURC1-FNTB_-_65381252.23-P1P2_291, CHURC1_-_65381252.23-P1P2_291
FNTB_-_65381252.23-P1P2_297	FNTB_-_65381252.23-P1P2	FNTB	GGAGAAGGAATATCCCAGCC	-3	rG:dT	0.477	(0.454, 0.500)		0.116	0.235	40	50	CHURC1-FNTB_-_65381252.23-P1P2_297, CHURC1_-_65381252.23-P1P2_297
FNTB_-_65381252.23-P1P2_300	FNTB_-_65381252.23-P1P2	FNTB	GGAGAAGGAATATCCCACCC	-3	rC:dT	0.179	(0.160, 0.198)		0.116	0.209	40	50	CHURC1-FNTB_-_65381252.23-P1P2_300, CHURC1_-_65381252.23-P1P2_300
FNTB_-_65381252.23-P1P2_303	FNTB_-_65381252.23-P1P2	FNTB	GGAGAAGGAATATCCCATCC	-3	rU:dT	0.197	(0.178, 0.216)		0.116	0.186	30	30	CHURC1-FNTB_-_65381252.23-P1P2_303, CHURC1_-_65381252.23-P1P2_303
FNTB_-_65381252.23-P1P2_305	FNTB_-_65381252.23-P1P2	FNTB	GGAGAAGGAATATCCCAAAC	-2	rA:dG	0.081	(0.064, 0.097)		0.113	0.164	30	50	CHURC1-FNTB_-_65381252.23-P1P2_305, CHURC1_-_65381252.23-P1P2_305
FNTB_-_65381252.23-P1P2_308	FNTB_-_65381252.23-P1P2	FNTB	GGAGAAGGAATATCCCAAGC	-2	rG:dG	0.128	(0.117, 0.140)		0.113	0.212	30	40	CHURC1-FNTB_-_65381252.23-P1P2_308, CHURC1_-_65381252.23-P1P2_308
FNTB_-_65381252.23-P1P2_313	FNTB_-_65381252.23-P1P2	FNTB	GGAGAAGGAATATCCCAATC	-2	rU:dG	0.130	(0.116, 0.144)		0.113	0.192	30	60	CHURC1-FNTB_-_65381252.23-P1P2_313, CHURC1_-_65381252.23-P1P2_313
FNTB_-_65381252.23-P1P2_317	FNTB_-_65381252.23-P1P2	FNTB	GGAGAAGGAATATCCCAACA	-1	rA:dG	0.078	(0.064, 0.093)		0.105	0.164	30	60	CHURC1-FNTB_-_65381252.23-P1P2_317, CHURC1_-_65381252.23-P1P2_317
FNTB_-_65381252.23-P1P2_320	FNTB_-_65381252.23-P1P2	FNTB	GGAGAAGGAATATCCCAACG	-1	rG:dG	0.137	(0.124, 0.151)		0.105	0.212	40	50	CHURC1-FNTB_-_65381252.23-P1P2_320, CHURC1_-_65381252.23-P1P2_320
FNTB_-_65381252.23-P1P2_325	FNTB_-_65381252.23-P1P2	FNTB	GGAGAAGGAATATCCCAACT	-1	rU:dG	0.109	(0.093, 0.125)		0.105	0.192	30	50	CHURC1-FNTB_-_65381252.23-P1P2_325, CHURC1_-_65381252.23-P1P2_325
FNTB_-_65381264.23-P1P2	FNTB_-_65381264.23-P1P2	FNTB	GCCCAACCGGGTGAGCGACT			1.000					40	40	CHURC1-FNTB_-_65381264.23-P1P2, CHURC1_-_65381264.23-P1P2
FNTB_-_65381264.23-P1P2_101	FNTB_-_65381264.23-P1P2	FNTB	GACCAACCGGGTGAGCGACT	-19	rA:dG	0.879	(0.848, 0.910)		0.260	0.164	50	50	CHURC1-FNTB_-_65381264.23-P1P2_101, CHURC1_-_65381264.23-P1P2_101
FNTB_-_65381264.23-P1P2_104	FNTB_-_65381264.23-P1P2	FNTB	GGCCAACCGGGTGAGCGACT	-19	rG:dG	0.892	(0.863, 0.921)		0.260	0.212	50	50	CHURC1-FNTB_-_65381264.23-P1P2_104, CHURC1_-_65381264.23-P1P2_104
FNTB_-_65381264.23-P1P2_109	FNTB_-_65381264.23-P1P2	FNTB	GTCCAACCGGGTGAGCGACT	-19	rU:dG	0.760	(0.730, 0.791)		0.260	0.192	50	50	CHURC1-FNTB_-_65381264.23-P1P2_109, CHURC1_-_65381264.23-P1P2_109
FNTB_-_65381264.23-P1P2_113	FNTB_-_65381264.23-P1P2	FNTB	GCACAACCGGGTGAGCGACT	-18	rA:dG	0.835	(0.812, 0.859)		0.218	0.164	40	50	CHURC1-FNTB_-_65381264.23-P1P2_113, CHURC1_-_65381264.23-P1P2_113
FNTB_-_65381264.23-P1P2_116	FNTB_-_65381264.23-P1P2	FNTB	GCGCAACCGGGTGAGCGACT	-18	rG:dG	0.842	(0.813, 0.872)		0.218	0.212	50	50	CHURC1-FNTB_-_65381264.23-P1P2_116, CHURC1_-_65381264.23-P1P2_116
FNTB_-_65381264.23-P1P2_121	FNTB_-_65381264.23-P1P2	FNTB	GCTCAACCGGGTGAGCGACT	-18	rU:dG	0.762	(0.733, 0.791)		0.218	0.192	50	50	CHURC1-FNTB_-_65381264.23-P1P2_121, CHURC1_-_65381264.23-P1P2_121
FNTB_-_65381264.23-P1P2_125	FNTB_-_65381264.23-P1P2	FNTB	GCCAAACCGGGTGAGCGACT	-17	rA:dG	0.642	(0.605, 0.679)		0.274	0.164	50	50	CHURC1-FNTB_-_65381264.23-P1P2_125, CHURC1_-_65381264.23-P1P2_125
FNTB_-_65381264.23-P1P2_128	FNTB_-_65381264.23-P1P2	FNTB	GCCGAACCGGGTGAGCGACT	-17	rG:dG	0.708	(0.678, 0.738)		0.274	0.212	50	50	CHURC1-FNTB_-_65381264.23-P1P2_128, CHURC1_-_65381264.23-P1P2_128
FNTB_-_65381264.23-P1P2_133	FNTB_-_65381264.23-P1P2	FNTB	GCCTAACCGGGTGAGCGACT	-17	rU:dG	0.668	(0.640, 0.697)		0.274	0.192	50	50	CHURC1-FNTB_-_65381264.23-P1P2_133, CHURC1_-_65381264.23-P1P2_133
FNTB_-_65381264.23-P1P2_141	FNTB_-_65381264.23-P1P2	FNTB	GCCCGACCGGGTGAGCGACT	-16	rG:dT	0.882	(0.849, 0.915)		0.261	0.235	30	30	CHURC1-FNTB_-_65381264.23-P1P2_141, CHURC1_-_65381264.23-P1P2_141
FNTB_-_65381264.23-P1P2_144	FNTB_-_65381264.23-P1P2	FNTB	GCCCCACCGGGTGAGCGACT	-16	rC:dT	0.755	(0.719, 0.791)		0.261	0.209	40	40	CHURC1-FNTB_-_65381264.23-P1P2_144, CHURC1_-_65381264.23-P1P2_144
FNTB_-_65381264.23-P1P2_147	FNTB_-_65381264.23-P1P2	FNTB	GCCCTACCGGGTGAGCGACT	-16	rU:dT	0.701	(0.664, 0.737)		0.261	0.186	40	40	CHURC1-FNTB_-_65381264.23-P1P2_147, CHURC1_-_65381264.23-P1P2_147
FNTB_-_65381264.23-P1P2_153	FNTB_-_65381264.23-P1P2	FNTB	GCCCAGCCGGGTGAGCGACT	-15	rG:dT	0.835	(0.804, 0.867)		0.223	0.235	40	50	CHURC1-FNTB_-_65381264.23-P1P2_153, CHURC1_-_65381264.23-P1P2_153
FNTB_-_65381264.23-P1P2_156	FNTB_-_65381264.23-P1P2	FNTB	GCCCACCCGGGTGAGCGACT	-15	rC:dT	0.711	(0.670, 0.752)		0.223	0.209	50	50	CHURC1-FNTB_-_65381264.23-P1P2_156, CHURC1_-_65381264.23-P1P2_156
FNTB_-_65381264.23-P1P2_159	FNTB_-_65381264.23-P1P2	FNTB	GCCCATCCGGGTGAGCGACT	-15	rU:dT	0.679	(0.640, 0.719)		0.223	0.186	40	50	CHURC1-FNTB_-_65381264.23-P1P2_159, CHURC1_-_65381264.23-P1P2_159
FNTB_-_65381264.23-P1P2_161	FNTB_-_65381264.23-P1P2	FNTB	GCCCAAACGGGTGAGCGACT	-14	rA:dG	0.456	(0.412, 0.500)		0.256	0.164	40	40	CHURC1-FNTB_-_65381264.23-P1P2_161, CHURC1_-_65381264.23-P1P2_161
FNTB_-_65381264.23-P1P2_164	FNTB_-_65381264.23-P1P2	FNTB	GCCCAAGCGGGTGAGCGACT	-14	rG:dG	0.525	(0.483, 0.567)		0.256	0.212	30	30	CHURC1-FNTB_-_65381264.23-P1P2_164, CHURC1_-_65381264.23-P1P2_164
FNTB_-_65381264.23-P1P2_169	FNTB_-_65381264.23-P1P2	FNTB	GCCCAATCGGGTGAGCGACT	-14	rU:dG	0.628	(0.590, 0.666)		0.256	0.192	40	40	CHURC1-FNTB_-_65381264.23-P1P2_169, CHURC1_-_65381264.23-P1P2_169
FNTB_-_65381264.23-P1P2_173	FNTB_-_65381264.23-P1P2	FNTB	GCCCAACAGGGTGAGCGACT	-13	rA:dG	0.440	(0.401, 0.478)		0.259	0.164	50	50	CHURC1-FNTB_-_65381264.23-P1P2_173, CHURC1_-_65381264.23-P1P2_173
FNTB_-_65381264.23-P1P2_176	FNTB_-_65381264.23-P1P2	FNTB	GCCCAACGGGGTGAGCGACT	-13	rG:dG	0.541	(0.509, 0.573)		0.259	0.212	40	50	CHURC1-FNTB_-_65381264.23-P1P2_176, CHURC1_-_65381264.23-P1P2_176
FNTB_-_65381264.23-P1P2_181	FNTB_-_65381264.23-P1P2	FNTB	GCCCAACTGGGTGAGCGACT	-13	rU:dG	0.621	(0.588, 0.654)		0.259	0.192	50	50	CHURC1-FNTB_-_65381264.23-P1P2_181, CHURC1_-_65381264.23-P1P2_181
FNTB_-_65381264.23-P1P2_186	FNTB_-_65381264.23-P1P2	FNTB	GCCCAACCAGGTGAGCGACT	-12	rA:dC	0.300	(0.268, 0.333)		0.259	0.201	20	20	CHURC1-FNTB_-_65381264.23-P1P2_186, CHURC1_-_65381264.23-P1P2_186
FNTB_-_65381264.23-P1P2_191	FNTB_-_65381264.23-P1P2	FNTB	GCCCAACCCGGTGAGCGACT	-12	rC:dC	0.138	(0.114, 0.162)		0.259	0.165	40	40	CHURC1-FNTB_-_65381264.23-P1P2_191, CHURC1_-_65381264.23-P1P2_191
FNTB_-_65381264.23-P1P2_194	FNTB_-_65381264.23-P1P2	FNTB	GCCCAACCTGGTGAGCGACT	-12	rU:dC	0.213	(0.186, 0.241)		0.259	0.165	30	40	CHURC1-FNTB_-_65381264.23-P1P2_194, CHURC1_-_65381264.23-P1P2_194
FNTB_-_65381264.23-P1P2_198	FNTB_-_65381264.23-P1P2	FNTB	GCCCAACCGAGTGAGCGACT	-11	rA:dC	0.137	(0.114, 0.159)		0.242	0.201	50	50	CHURC1-FNTB_-_65381264.23-P1P2_198, CHURC1_-_65381264.23-P1P2_198
FNTB_-_65381264.23-P1P2_203	FNTB_-_65381264.23-P1P2	FNTB	GCCCAACCGCGTGAGCGACT	-11	rC:dC	0.019	(0.009, 0.030)		0.242	0.165	50	60	CHURC1-FNTB_-_65381264.23-P1P2_203, CHURC1_-_65381264.23-P1P2_203
FNTB_-_65381264.23-P1P2_206	FNTB_-_65381264.23-P1P2	FNTB	GCCCAACCGTGTGAGCGACT	-11	rU:dC	0.043	(0.030, 0.056)		0.242	0.165	50	50	CHURC1-FNTB_-_65381264.23-P1P2_206, CHURC1_-_65381264.23-P1P2_206
FNTB_-_65381264.23-P1P2_210	FNTB_-_65381264.23-P1P2	FNTB	GCCCAACCGGATGAGCGACT	-10	rA:dC	0.120	(0.097, 0.143)		0.204	0.201	50	60	CHURC1-FNTB_-_65381264.23-P1P2_210, CHURC1_-_65381264.23-P1P2_210
FNTB_-_65381264.23-P1P2_215	FNTB_-_65381264.23-P1P2	FNTB	GCCCAACCGGCTGAGCGACT	-10	rC:dC	0.023	(0.013, 0.032)		0.204	0.165	50	50	CHURC1-FNTB_-_65381264.23-P1P2_215, CHURC1_-_65381264.23-P1P2_215
FNTB_-_65381264.23-P1P2_218	FNTB_-_65381264.23-P1P2	FNTB	GCCCAACCGGTTGAGCGACT	-10	rU:dC	0.039	(0.027, 0.050)		0.204	0.165	50	50	CHURC1-FNTB_-_65381264.23-P1P2_218, CHURC1_-_65381264.23-P1P2_218
FNTB_-_65381264.23-P1P2_220	FNTB_-_65381264.23-P1P2	FNTB	GCCCAACCGGGAGAGCGACT	-9	rA:dA	0.164	(0.137, 0.191)		0.191	0.182	40	50	CHURC1-FNTB_-_65381264.23-P1P2_220, CHURC1_-_65381264.23-P1P2_220
FNTB_-_65381264.23-P1P2_223	FNTB_-_65381264.23-P1P2	FNTB	GCCCAACCGGGGGAGCGACT	-9	rG:dA	0.379	(0.350, 0.408)		0.191	0.200	50	60	CHURC1-FNTB_-_65381264.23-P1P2_223, CHURC1_-_65381264.23-P1P2_223
FNTB_-_65381264.23-P1P2_226	FNTB_-_65381264.23-P1P2	FNTB	GCCCAACCGGGCGAGCGACT	-9	rC:dA	0.242	(0.213, 0.271)		0.191	0.225	50	50	CHURC1-FNTB_-_65381264.23-P1P2_226, CHURC1_-_65381264.23-P1P2_226
FNTB_-_65381264.23-P1P2_234	FNTB_-_65381264.23-P1P2	FNTB	GCCCAACCGGGTAAGCGACT	-8	rA:dC	0.059	(0.047, 0.072)		0.181	0.201	50	60	CHURC1-FNTB_-_65381264.23-P1P2_234, CHURC1_-_65381264.23-P1P2_234
FNTB_-_65381264.23-P1P2_239	FNTB_-_65381264.23-P1P2	FNTB	GCCCAACCGGGTCAGCGACT	-8	rC:dC	0.035	(0.027, 0.043)		0.181	0.165	50	50	CHURC1-FNTB_-_65381264.23-P1P2_239, CHURC1_-_65381264.23-P1P2_239
FNTB_-_65381264.23-P1P2_242	FNTB_-_65381264.23-P1P2	FNTB	GCCCAACCGGGTTAGCGACT	-8	rU:dC	0.027	(0.018, 0.035)		0.181	0.165	40	60	CHURC1-FNTB_-_65381264.23-P1P2_242, CHURC1_-_65381264.23-P1P2_242
FNTB_-_65381264.23-P1P2_249	FNTB_-_65381264.23-P1P2	FNTB	GCCCAACCGGGTGGGCGACT	-7	rG:dT	0.354	(0.331, 0.377)		0.120	0.235	40	50	CHURC1-FNTB_-_65381264.23-P1P2_249, CHURC1_-_65381264.23-P1P2_249
FNTB_-_65381264.23-P1P2_252	FNTB_-_65381264.23-P1P2	FNTB	GCCCAACCGGGTGCGCGACT	-7	rC:dT	0.052	(0.038, 0.066)		0.120	0.209	50	60	CHURC1-FNTB_-_65381264.23-P1P2_252, CHURC1_-_65381264.23-P1P2_252
FNTB_-_65381264.23-P1P2_255	FNTB_-_65381264.23-P1P2	FNTB	GCCCAACCGGGTGTGCGACT	-7	rU:dT	0.059	(0.043, 0.074)		0.120	0.186	40	40	CHURC1-FNTB_-_65381264.23-P1P2_255, CHURC1_-_65381264.23-P1P2_255
FNTB_-_65381264.23-P1P2_258	FNTB_-_65381264.23-P1P2	FNTB	GCCCAACCGGGTGAACGACT	-6	rA:dC	0.159	(0.135, 0.183)		0.139	0.201	50	60	CHURC1-FNTB_-_65381264.23-P1P2_258, CHURC1_-_65381264.23-P1P2_258
FNTB_-_65381264.23-P1P2_263	FNTB_-_65381264.23-P1P2	FNTB	GCCCAACCGGGTGACCGACT	-6	rC:dC	0.065	(0.053, 0.077)		0.139	0.165	40	40	CHURC1-FNTB_-_65381264.23-P1P2_263, CHURC1_-_65381264.23-P1P2_263
FNTB_-_65381264.23-P1P2_266	FNTB_-_65381264.23-P1P2	FNTB	GCCCAACCGGGTGATCGACT	-6	rU:dC	0.053	(0.042, 0.064)		0.139	0.165	50	50	CHURC1-FNTB_-_65381264.23-P1P2_266, CHURC1_-_65381264.23-P1P2_266
FNTB_-_65381264.23-P1P2_269	FNTB_-_65381264.23-P1P2	FNTB	GCCCAACCGGGTGAGAGACT	-5	rA:dG	0.103	(0.087, 0.118)		0.130	0.164	30	40	CHURC1-FNTB_-_65381264.23-P1P2_269, CHURC1_-_65381264.23-P1P2_269
FNTB_-_65381264.23-P1P2_272	FNTB_-_65381264.23-P1P2	FNTB	GCCCAACCGGGTGAGGGACT	-5	rG:dG	0.191	(0.177, 0.205)		0.130	0.212	30	50	CHURC1-FNTB_-_65381264.23-P1P2_272, CHURC1_-_65381264.23-P1P2_272
FNTB_-_65381264.23-P1P2_277	FNTB_-_65381264.23-P1P2	FNTB	GCCCAACCGGGTGAGTGACT	-5	rU:dG	0.134	(0.113, 0.154)		0.130	0.192	40	50	CHURC1-FNTB_-_65381264.23-P1P2_277, CHURC1_-_65381264.23-P1P2_277
FNTB_-_65381264.23-P1P2_282	FNTB_-_65381264.23-P1P2	FNTB	GCCCAACCGGGTGAGCAACT	-4	rA:dC	0.063	(0.050, 0.076)		0.147	0.201	30	60	CHURC1-FNTB_-_65381264.23-P1P2_282, CHURC1_-_65381264.23-P1P2_282
FNTB_-_65381264.23-P1P2_287	FNTB_-_65381264.23-P1P2	FNTB	GCCCAACCGGGTGAGCCACT	-4	rC:dC	0.028	(0.018, 0.039)		0.147	0.165	40	50	CHURC1-FNTB_-_65381264.23-P1P2_287, CHURC1_-_65381264.23-P1P2_287
FNTB_-_65381264.23-P1P2_290	FNTB_-_65381264.23-P1P2	FNTB	GCCCAACCGGGTGAGCTACT	-4	rU:dC	0.029	(0.018, 0.040)		0.147	0.165	40	50	CHURC1-FNTB_-_65381264.23-P1P2_290, CHURC1_-_65381264.23-P1P2_290
FNTB_-_65381264.23-P1P2_297	FNTB_-_65381264.23-P1P2	FNTB	GCCCAACCGGGTGAGCGGCT	-3	rG:dT	0.474	(0.442, 0.505)		0.116	0.235	30	30	CHURC1-FNTB_-_65381264.23-P1P2_297, CHURC1_-_65381264.23-P1P2_297
FNTB_-_65381264.23-P1P2_300	FNTB_-_65381264.23-P1P2	FNTB	GCCCAACCGGGTGAGCGCCT	-3	rC:dT	0.103	(0.089, 0.116)		0.116	0.209	40	50	CHURC1-FNTB_-_65381264.23-P1P2_300, CHURC1_-_65381264.23-P1P2_300
FNTB_-_65381264.23-P1P2_303	FNTB_-_65381264.23-P1P2	FNTB	GCCCAACCGGGTGAGCGTCT	-3	rU:dT	0.124	(0.109, 0.138)		0.116	0.186	40	40	CHURC1-FNTB_-_65381264.23-P1P2_303, CHURC1_-_65381264.23-P1P2_303
FNTB_-_65381264.23-P1P2_305	FNTB_-_65381264.23-P1P2	FNTB	GCCCAACCGGGTGAGCGAAT	-2	rA:dG	0.048	(0.037, 0.059)		0.113	0.164	40	40	CHURC1-FNTB_-_65381264.23-P1P2_305, CHURC1_-_65381264.23-P1P2_305
FNTB_-_65381264.23-P1P2_308	FNTB_-_65381264.23-P1P2	FNTB	GCCCAACCGGGTGAGCGAGT	-2	rG:dG	0.108	(0.096, 0.120)		0.113	0.212	40	50	CHURC1-FNTB_-_65381264.23-P1P2_308, CHURC1_-_65381264.23-P1P2_308
FNTB_-_65381264.23-P1P2_313	FNTB_-_65381264.23-P1P2	FNTB	GCCCAACCGGGTGAGCGATT	-2	rU:dG	0.084	(0.069, 0.099)		0.113	0.192	40	40	CHURC1-FNTB_-_65381264.23-P1P2_313, CHURC1_-_65381264.23-P1P2_313
FNTB_-_65381264.23-P1P2_316	FNTB_-_65381264.23-P1P2	FNTB	GCCCAACCGGGTGAGCGACA	-1	rA:dA	0.103	(0.087, 0.119)		0.105	0.182	40	50	CHURC1-FNTB_-_65381264.23-P1P2_316, CHURC1_-_65381264.23-P1P2_316
FNTB_-_65381264.23-P1P2_319	FNTB_-_65381264.23-P1P2	FNTB	GCCCAACCGGGTGAGCGACG	-1	rG:dA	0.146	(0.129, 0.162)		0.105	0.200	40	50	CHURC1-FNTB_-_65381264.23-P1P2_319, CHURC1_-_65381264.23-P1P2_319
FNTB_-_65381264.23-P1P2_322	FNTB_-_65381264.23-P1P2	FNTB	GCCCAACCGGGTGAGCGACC	-1	rC:dA	0.118	(0.100, 0.136)		0.105	0.225	40	50	CHURC1-FNTB_-_65381264.23-P1P2_322, CHURC1_-_65381264.23-P1P2_322
FOCAD_+_20715385.23-P1P2	FOCAD_+_20715385.23-P1P2	FOCAD	GGTGATTGGATAAGAGAATT			1.000					30	50
FOCAD_+_20715385.23-P1P2_102	FOCAD_+_20715385.23-P1P2	FOCAD	GATGATTGGATAAGAGAATT	-19	rA:dC	0.735	(0.688, 0.781)		0.260	0.201	30	40
FOCAD_+_20715385.23-P1P2_107	FOCAD_+_20715385.23-P1P2	FOCAD	GCTGATTGGATAAGAGAATT	-19	rC:dC	0.719	(0.678, 0.759)		0.260	0.165	20	40
FOCAD_+_20715385.23-P1P2_110	FOCAD_+_20715385.23-P1P2	FOCAD	GTTGATTGGATAAGAGAATT	-19	rU:dC	0.663	(0.623, 0.702)		0.260	0.165	30	50
FOCAD_+_20715385.23-P1P2_112	FOCAD_+_20715385.23-P1P2	FOCAD	GGAGATTGGATAAGAGAATT	-18	rA:dA	0.769	(0.729, 0.809)		0.218	0.182	20	50
FOCAD_+_20715385.23-P1P2_115	FOCAD_+_20715385.23-P1P2	FOCAD	GGGGATTGGATAAGAGAATT	-18	rG:dA	0.847	(0.797, 0.898)		0.218	0.200	20	50
FOCAD_+_20715385.23-P1P2_118	FOCAD_+_20715385.23-P1P2	FOCAD	GGCGATTGGATAAGAGAATT	-18	rC:dA	0.741	(0.692, 0.789)		0.218	0.225	30	50
FOCAD_+_20715385.23-P1P2_126	FOCAD_+_20715385.23-P1P2	FOCAD	GGTAATTGGATAAGAGAATT	-17	rA:dC	0.480	(0.440, 0.521)		0.274	0.201	30	60
FOCAD_+_20715385.23-P1P2_131	FOCAD_+_20715385.23-P1P2	FOCAD	GGTCATTGGATAAGAGAATT	-17	rC:dC	0.532	(0.492, 0.572)		0.274	0.165	20	50
FOCAD_+_20715385.23-P1P2_134	FOCAD_+_20715385.23-P1P2	FOCAD	GGTTATTGGATAAGAGAATT	-17	rU:dC	0.445	(0.407, 0.483)		0.274	0.165	30	60
FOCAD_+_20715385.23-P1P2_141	FOCAD_+_20715385.23-P1P2	FOCAD	GGTGGTTGGATAAGAGAATT	-16	rG:dT	0.894	(0.846, 0.942)		0.261	0.235	40	60
FOCAD_+_20715385.23-P1P2_144	FOCAD_+_20715385.23-P1P2	FOCAD	GGTGCTTGGATAAGAGAATT	-16	rC:dT	0.621	(0.578, 0.665)		0.261	0.209	30	50
FOCAD_+_20715385.23-P1P2_147	FOCAD_+_20715385.23-P1P2	FOCAD	GGTGTTTGGATAAGAGAATT	-16	rU:dT	0.539	(0.494, 0.583)		0.261	0.186	30	60
FOCAD_+_20715385.23-P1P2_148	FOCAD_+_20715385.23-P1P2	FOCAD	GGTGAATGGATAAGAGAATT	-15	rA:dA	0.435	(0.397, 0.473)		0.223	0.182	30	50
FOCAD_+_20715385.23-P1P2_151	FOCAD_+_20715385.23-P1P2	FOCAD	GGTGAGTGGATAAGAGAATT	-15	rG:dA	0.601	(0.560, 0.642)		0.223	0.200	30	50
FOCAD_+_20715385.23-P1P2_154	FOCAD_+_20715385.23-P1P2	FOCAD	GGTGACTGGATAAGAGAATT	-15	rC:dA	0.585	(0.541, 0.630)		0.223	0.225	20	40
FOCAD_+_20715385.23-P1P2_160	FOCAD_+_20715385.23-P1P2	FOCAD	GGTGATAGGATAAGAGAATT	-14	rA:dA	0.416	(0.378, 0.454)		0.256	0.182	30	40
FOCAD_+_20715385.23-P1P2_163	FOCAD_+_20715385.23-P1P2	FOCAD	GGTGATGGGATAAGAGAATT	-14	rG:dA	0.556	(0.516, 0.595)		0.256	0.200	30	50
FOCAD_+_20715385.23-P1P2_166	FOCAD_+_20715385.23-P1P2	FOCAD	GGTGATCGGATAAGAGAATT	-14	rC:dA	0.474	(0.435, 0.513)		0.256	0.225	20	40
FOCAD_+_20715385.23-P1P2_174	FOCAD_+_20715385.23-P1P2	FOCAD	GGTGATTAGATAAGAGAATT	-13	rA:dC	0.243	(0.206, 0.280)		0.259	0.201	30	50
FOCAD_+_20715385.23-P1P2_179	FOCAD_+_20715385.23-P1P2	FOCAD	GGTGATTCGATAAGAGAATT	-13	rC:dC	0.154	(0.129, 0.180)		0.259	0.165	40	50
FOCAD_+_20715385.23-P1P2_182	FOCAD_+_20715385.23-P1P2	FOCAD	GGTGATTTGATAAGAGAATT	-13	rU:dC	0.206	(0.173, 0.240)		0.259	0.165	40	40
FOCAD_+_20715385.23-P1P2_186	FOCAD_+_20715385.23-P1P2	FOCAD	GGTGATTGAATAAGAGAATT	-12	rA:dC	0.153	(0.131, 0.175)		0.259	0.201	30	30
FOCAD_+_20715385.23-P1P2_191	FOCAD_+_20715385.23-P1P2	FOCAD	GGTGATTGCATAAGAGAATT	-12	rC:dC	0.056	(0.038, 0.073)		0.259	0.165	30	50
FOCAD_+_20715385.23-P1P2_194	FOCAD_+_20715385.23-P1P2	FOCAD	GGTGATTGTATAAGAGAATT	-12	rU:dC	0.109	(0.085, 0.133)		0.259	0.165	20	40
FOCAD_+_20715385.23-P1P2_201	FOCAD_+_20715385.23-P1P2	FOCAD	GGTGATTGGGTAAGAGAATT	-11	rG:dT	0.683	(0.639, 0.727)		0.242	0.235	30	50
FOCAD_+_20715385.23-P1P2_204	FOCAD_+_20715385.23-P1P2	FOCAD	GGTGATTGGCTAAGAGAATT	-11	rC:dT	0.133	(0.109, 0.157)		0.242	0.209	30	50
FOCAD_+_20715385.23-P1P2_207	FOCAD_+_20715385.23-P1P2	FOCAD	GGTGATTGGTTAAGAGAATT	-11	rU:dT	0.203	(0.177, 0.228)		0.242	0.186	30	40
FOCAD_+_20715385.23-P1P2_208	FOCAD_+_20715385.23-P1P2	FOCAD	GGTGATTGGAAAAGAGAATT	-10	rA:dA	0.080	(0.061, 0.099)		0.204	0.182	20	40
FOCAD_+_20715385.23-P1P2_211	FOCAD_+_20715385.23-P1P2	FOCAD	GGTGATTGGAGAAGAGAATT	-10	rG:dA	0.252	(0.223, 0.282)		0.204	0.200	30	50
FOCAD_+_20715385.23-P1P2_214	FOCAD_+_20715385.23-P1P2	FOCAD	GGTGATTGGACAAGAGAATT	-10	rC:dA	0.199	(0.170, 0.228)		0.204	0.225	30	60
FOCAD_+_20715385.23-P1P2_225	FOCAD_+_20715385.23-P1P2	FOCAD	GGTGATTGGATGAGAGAATT	-9	rG:dT	0.637	(0.599, 0.676)		0.191	0.235	20	30
FOCAD_+_20715385.23-P1P2_228	FOCAD_+_20715385.23-P1P2	FOCAD	GGTGATTGGATCAGAGAATT	-9	rC:dT	0.123	(0.103, 0.142)		0.191	0.209	30	50
FOCAD_+_20715385.23-P1P2_231	FOCAD_+_20715385.23-P1P2	FOCAD	GGTGATTGGATTAGAGAATT	-9	rU:dT	0.130	(0.111, 0.148)		0.191	0.186	40	50
FOCAD_+_20715385.23-P1P2_237	FOCAD_+_20715385.23-P1P2	FOCAD	GGTGATTGGATAGGAGAATT	-8	rG:dT	0.531	(0.487, 0.575)		0.181	0.235	30	50
FOCAD_+_20715385.23-P1P2_240	FOCAD_+_20715385.23-P1P2	FOCAD	GGTGATTGGATACGAGAATT	-8	rC:dT	0.071	(0.052, 0.090)		0.181	0.209	50	60
FOCAD_+_20715385.23-P1P2_243	FOCAD_+_20715385.23-P1P2	FOCAD	GGTGATTGGATATGAGAATT	-8	rU:dT	0.076	(0.058, 0.095)		0.181	0.186	30	50
FOCAD_+_20715385.23-P1P2_246	FOCAD_+_20715385.23-P1P2	FOCAD	GGTGATTGGATAAAAGAATT	-7	rA:dC	0.036	(0.022, 0.051)		0.120	0.201	20	40
FOCAD_+_20715385.23-P1P2_251	FOCAD_+_20715385.23-P1P2	FOCAD	GGTGATTGGATAACAGAATT	-7	rC:dC	0.007	(-0.003, 0.017)		0.120	0.165	30	50
FOCAD_+_20715385.23-P1P2_254	FOCAD_+_20715385.23-P1P2	FOCAD	GGTGATTGGATAATAGAATT	-7	rU:dC	0.000	(-0.010, 0.011)		0.120	0.165	30	50
FOCAD_+_20715385.23-P1P2_261	FOCAD_+_20715385.23-P1P2	FOCAD	GGTGATTGGATAAGGGAATT	-6	rG:dT	0.271	(0.248, 0.293)		0.139	0.235	30	40
FOCAD_+_20715385.23-P1P2_264	FOCAD_+_20715385.23-P1P2	FOCAD	GGTGATTGGATAAGCGAATT	-6	rC:dT	0.020	(0.008, 0.032)		0.139	0.209	40	60
FOCAD_+_20715385.23-P1P2_267	FOCAD_+_20715385.23-P1P2	FOCAD	GGTGATTGGATAAGTGAATT	-6	rU:dT	0.025	(0.012, 0.038)		0.139	0.186	30	30
FOCAD_+_20715385.23-P1P2_270	FOCAD_+_20715385.23-P1P2	FOCAD	GGTGATTGGATAAGAAAATT	-5	rA:dC	0.021	(0.007, 0.035)		0.130	0.201	30	50
FOCAD_+_20715385.23-P1P2_275	FOCAD_+_20715385.23-P1P2	FOCAD	GGTGATTGGATAAGACAATT	-5	rC:dC	0.006	(-0.006, 0.017)		0.130	0.165	30	40
FOCAD_+_20715385.23-P1P2_278	FOCAD_+_20715385.23-P1P2	FOCAD	GGTGATTGGATAAGATAATT	-5	rU:dC	0.004	(-0.008, 0.017)		0.130	0.165	30	50
FOCAD_+_20715385.23-P1P2_285	FOCAD_+_20715385.23-P1P2	FOCAD	GGTGATTGGATAAGAGGATT	-4	rG:dT	0.414	(0.385, 0.443)		0.147	0.235	30	50
FOCAD_+_20715385.23-P1P2_288	FOCAD_+_20715385.23-P1P2	FOCAD	GGTGATTGGATAAGAGCATT	-4	rC:dT	0.047	(0.035, 0.060)		0.147	0.209	30	60
FOCAD_+_20715385.23-P1P2_291	FOCAD_+_20715385.23-P1P2	FOCAD	GGTGATTGGATAAGAGTATT	-4	rU:dT	0.058	(0.043, 0.073)		0.147	0.186	30	60
FOCAD_+_20715385.23-P1P2_297	FOCAD_+_20715385.23-P1P2	FOCAD	GGTGATTGGATAAGAGAGTT	-3	rG:dT	0.401	(0.367, 0.435)		0.116	0.235	30	50
FOCAD_+_20715385.23-P1P2_300	FOCAD_+_20715385.23-P1P2	FOCAD	GGTGATTGGATAAGAGACTT	-3	rC:dT	0.070	(0.059, 0.082)		0.116	0.209	30	50
FOCAD_+_20715385.23-P1P2_303	FOCAD_+_20715385.23-P1P2	FOCAD	GGTGATTGGATAAGAGATTT	-3	rU:dT	0.078	(0.064, 0.091)		0.116	0.186	30	40
FOCAD_+_20715385.23-P1P2_304	FOCAD_+_20715385.23-P1P2	FOCAD	GGTGATTGGATAAGAGAAAT	-2	rA:dA	0.057	(0.045, 0.068)		0.113	0.182	30	40
FOCAD_+_20715385.23-P1P2_307	FOCAD_+_20715385.23-P1P2	FOCAD	GGTGATTGGATAAGAGAAGT	-2	rG:dA	0.106	(0.094, 0.119)		0.113	0.200	30	50
FOCAD_+_20715385.23-P1P2_310	FOCAD_+_20715385.23-P1P2	FOCAD	GGTGATTGGATAAGAGAACT	-2	rC:dA	0.090	(0.073, 0.107)		0.113	0.225	30	50
FOCAD_+_20715385.23-P1P2_316	FOCAD_+_20715385.23-P1P2	FOCAD	GGTGATTGGATAAGAGAATA	-1	rA:dA	0.060	(0.048, 0.072)		0.105	0.182	40	50
FOCAD_+_20715385.23-P1P2_319	FOCAD_+_20715385.23-P1P2	FOCAD	GGTGATTGGATAAGAGAATG	-1	rG:dA	0.111	(0.097, 0.125)		0.105	0.200	30	40
FOCAD_+_20715385.23-P1P2_322	FOCAD_+_20715385.23-P1P2	FOCAD	GGTGATTGGATAAGAGAATC	-1	rC:dA	0.080	(0.066, 0.095)		0.105	0.225	30	40
FOCAD_-_20715369.23-P1P2	FOCAD_-_20715369.23-P1P2	FOCAD	GAAAAATGTCAGATGATATC			1.000					30	60
FOCAD_-_20715369.23-P1P2_105	FOCAD_-_20715369.23-P1P2	FOCAD	GGAAAATGTCAGATGATATC	-19	rG:dT	0.390	(0.326, 0.455)		0.260	0.235	20	60
FOCAD_-_20715369.23-P1P2_108	FOCAD_-_20715369.23-P1P2	FOCAD	GCAAAATGTCAGATGATATC	-19	rC:dT	0.380	(0.314, 0.446)		0.260	0.209	30	50
FOCAD_-_20715369.23-P1P2_111	FOCAD_-_20715369.23-P1P2	FOCAD	GTAAAATGTCAGATGATATC	-19	rU:dT	0.322	(0.271, 0.374)		0.260	0.186	30	60
FOCAD_-_20715369.23-P1P2_117	FOCAD_-_20715369.23-P1P2	FOCAD	GAGAAATGTCAGATGATATC	-18	rG:dT	0.551	(0.489, 0.614)		0.218	0.235	30	60
FOCAD_-_20715369.23-P1P2_120	FOCAD_-_20715369.23-P1P2	FOCAD	GACAAATGTCAGATGATATC	-18	rC:dT	0.448	(0.381, 0.516)		0.218	0.209	20	60
FOCAD_-_20715369.23-P1P2_123	FOCAD_-_20715369.23-P1P2	FOCAD	GATAAATGTCAGATGATATC	-18	rU:dT	0.392	(0.333, 0.451)		0.218	0.186	30	60
FOCAD_-_20715369.23-P1P2_129	FOCAD_-_20715369.23-P1P2	FOCAD	GAAGAATGTCAGATGATATC	-17	rG:dT	0.618	(0.542, 0.695)		0.274	0.235	40	60
FOCAD_-_20715369.23-P1P2_132	FOCAD_-_20715369.23-P1P2	FOCAD	GAACAATGTCAGATGATATC	-17	rC:dT	0.389	(0.337, 0.440)		0.274	0.209	40	70
FOCAD_-_20715369.23-P1P2_135	FOCAD_-_20715369.23-P1P2	FOCAD	GAATAATGTCAGATGATATC	-17	rU:dT	0.294	(0.244, 0.344)		0.274	0.186	40	60
FOCAD_-_20715369.23-P1P2_141	FOCAD_-_20715369.23-P1P2	FOCAD	GAAAGATGTCAGATGATATC	-16	rG:dT	0.597	(0.526, 0.668)		0.261	0.235	30	50
FOCAD_-_20715369.23-P1P2_144	FOCAD_-_20715369.23-P1P2	FOCAD	GAAACATGTCAGATGATATC	-16	rC:dT	0.287	(0.236, 0.338)		0.261	0.209	30	50
FOCAD_-_20715369.23-P1P2_147	FOCAD_-_20715369.23-P1P2	FOCAD	GAAATATGTCAGATGATATC	-16	rU:dT	0.230	(0.184, 0.277)		0.261	0.186	30	60
FOCAD_-_20715369.23-P1P2_153	FOCAD_-_20715369.23-P1P2	FOCAD	GAAAAGTGTCAGATGATATC	-15	rG:dT	0.518	(0.454, 0.582)		0.223	0.235	30	60
FOCAD_-_20715369.23-P1P2_156	FOCAD_-_20715369.23-P1P2	FOCAD	GAAAACTGTCAGATGATATC	-15	rC:dT	0.220	(0.176, 0.264)		0.223	0.209	30	60
FOCAD_-_20715369.23-P1P2_159	FOCAD_-_20715369.23-P1P2	FOCAD	GAAAATTGTCAGATGATATC	-15	rU:dT	0.174	(0.133, 0.214)		0.223	0.186	20	50
FOCAD_-_20715369.23-P1P2_160	FOCAD_-_20715369.23-P1P2	FOCAD	GAAAAAAGTCAGATGATATC	-14	rA:dA	0.077	(0.048, 0.106)		0.256	0.182	30	60
FOCAD_-_20715369.23-P1P2_163	FOCAD_-_20715369.23-P1P2	FOCAD	GAAAAAGGTCAGATGATATC	-14	rG:dA	0.214	(0.172, 0.257)		0.256	0.200	40	60
FOCAD_-_20715369.23-P1P2_166	FOCAD_-_20715369.23-P1P2	FOCAD	GAAAAACGTCAGATGATATC	-14	rC:dA	0.113	(0.079, 0.147)		0.256	0.225	40	50
FOCAD_-_20715369.23-P1P2_174	FOCAD_-_20715369.23-P1P2	FOCAD	GAAAAATATCAGATGATATC	-13	rA:dC	-0.002	(-0.024, 0.020)		0.259	0.201	30	60
FOCAD_-_20715369.23-P1P2_179	FOCAD_-_20715369.23-P1P2	FOCAD	GAAAAATCTCAGATGATATC	-13	rC:dC	-0.018	(-0.038, 0.001)		0.259	0.165	40	50
FOCAD_-_20715369.23-P1P2_182	FOCAD_-_20715369.23-P1P2	FOCAD	GAAAAATTTCAGATGATATC	-13	rU:dC	0.001	(-0.021, 0.022)		0.259	0.165	30	50
FOCAD_-_20715369.23-P1P2_184	FOCAD_-_20715369.23-P1P2	FOCAD	GAAAAATGACAGATGATATC	-12	rA:dA	0.026	(-0.005, 0.058)		0.259	0.182	20	50
FOCAD_-_20715369.23-P1P2_187	FOCAD_-_20715369.23-P1P2	FOCAD	GAAAAATGGCAGATGATATC	-12	rG:dA	0.152	(0.107, 0.198)		0.259	0.200	30	60
FOCAD_-_20715369.23-P1P2_190	FOCAD_-_20715369.23-P1P2	FOCAD	GAAAAATGCCAGATGATATC	-12	rC:dA	0.019	(-0.003, 0.042)		0.259	0.225	30	50
FOCAD_-_20715369.23-P1P2_197	FOCAD_-_20715369.23-P1P2	FOCAD	GAAAAATGTAAGATGATATC	-11	rA:dG	-0.030	(-0.046, -0.014)		0.242	0.164	30	40
FOCAD_-_20715369.23-P1P2_200	FOCAD_-_20715369.23-P1P2	FOCAD	GAAAAATGTGAGATGATATC	-11	rG:dG	0.072	(0.049, 0.094)		0.242	0.212	20	50
FOCAD_-_20715369.23-P1P2_205	FOCAD_-_20715369.23-P1P2	FOCAD	GAAAAATGTTAGATGATATC	-11	rU:dG	0.048	(0.022, 0.073)		0.242	0.192	30	60
FOCAD_-_20715369.23-P1P2_213	FOCAD_-_20715369.23-P1P2	FOCAD	GAAAAATGTCGGATGATATC	-10	rG:dT	0.312	(0.256, 0.367)		0.204	0.235	40	60
FOCAD_-_20715369.23-P1P2_216	FOCAD_-_20715369.23-P1P2	FOCAD	GAAAAATGTCCGATGATATC	-10	rC:dT	-0.028	(-0.046, -0.010)		0.204	0.209	40	60
FOCAD_-_20715369.23-P1P2_219	FOCAD_-_20715369.23-P1P2	FOCAD	GAAAAATGTCTGATGATATC	-10	rU:dT	-0.021	(-0.039, -0.003)		0.204	0.186	20	40
FOCAD_-_20715369.23-P1P2_222	FOCAD_-_20715369.23-P1P2	FOCAD	GAAAAATGTCAAATGATATC	-9	rA:dC	-0.034	(-0.047, -0.021)		0.191	0.201	40	50
FOCAD_-_20715369.23-P1P2_227	FOCAD_-_20715369.23-P1P2	FOCAD	GAAAAATGTCACATGATATC	-9	rC:dC	-0.019	(-0.031, -0.008)		0.191	0.165	30	50
FOCAD_-_20715369.23-P1P2_230	FOCAD_-_20715369.23-P1P2	FOCAD	GAAAAATGTCATATGATATC	-9	rU:dC	-0.021	(-0.033, -0.009)		0.191	0.165	30	60
FOCAD_-_20715369.23-P1P2_237	FOCAD_-_20715369.23-P1P2	FOCAD	GAAAAATGTCAGGTGATATC	-8	rG:dT	0.206	(0.164, 0.249)		0.181	0.235	30	50
FOCAD_-_20715369.23-P1P2_240	FOCAD_-_20715369.23-P1P2	FOCAD	GAAAAATGTCAGCTGATATC	-8	rC:dT	-0.023	(-0.037, -0.008)		0.181	0.209	30	50
FOCAD_-_20715369.23-P1P2_243	FOCAD_-_20715369.23-P1P2	FOCAD	GAAAAATGTCAGTTGATATC	-8	rU:dT	-0.031	(-0.046, -0.016)		0.181	0.186	30	50
FOCAD_-_20715369.23-P1P2_244	FOCAD_-_20715369.23-P1P2	FOCAD	GAAAAATGTCAGAAGATATC	-7	rA:dA	-0.008	(-0.021, 0.006)		0.120	0.182	30	60
FOCAD_-_20715369.23-P1P2_247	FOCAD_-_20715369.23-P1P2	FOCAD	GAAAAATGTCAGAGGATATC	-7	rG:dA	0.029	(0.017, 0.041)		0.120	0.200	30	60
FOCAD_-_20715369.23-P1P2_250	FOCAD_-_20715369.23-P1P2	FOCAD	GAAAAATGTCAGACGATATC	-7	rC:dA	0.002	(-0.011, 0.015)		0.120	0.225	30	50
FOCAD_-_20715369.23-P1P2_258	FOCAD_-_20715369.23-P1P2	FOCAD	GAAAAATGTCAGATAATATC	-6	rA:dC	-0.009	(-0.023, 0.005)		0.139	0.201	30	50
FOCAD_-_20715369.23-P1P2_263	FOCAD_-_20715369.23-P1P2	FOCAD	GAAAAATGTCAGATCATATC	-6	rC:dC	-0.004	(-0.016, 0.008)		0.139	0.165	30	60
FOCAD_-_20715369.23-P1P2_266	FOCAD_-_20715369.23-P1P2	FOCAD	GAAAAATGTCAGATTATATC	-6	rU:dC	-0.012	(-0.024, 0.001)		0.139	0.165	30	30
FOCAD_-_20715369.23-P1P2_273	FOCAD_-_20715369.23-P1P2	FOCAD	GAAAAATGTCAGATGGTATC	-5	rG:dT	0.087	(0.063, 0.110)		0.130	0.235	30	50
FOCAD_-_20715369.23-P1P2_276	FOCAD_-_20715369.23-P1P2	FOCAD	GAAAAATGTCAGATGCTATC	-5	rC:dT	-0.010	(-0.024, 0.005)		0.130	0.209	20	50
FOCAD_-_20715369.23-P1P2_279	FOCAD_-_20715369.23-P1P2	FOCAD	GAAAAATGTCAGATGTTATC	-5	rU:dT	-0.019	(-0.034, -0.005)		0.130	0.186	30	60
FOCAD_-_20715369.23-P1P2_280	FOCAD_-_20715369.23-P1P2	FOCAD	GAAAAATGTCAGATGAAATC	-4	rA:dA	-0.015	(-0.029, -0.002)		0.147	0.182	30	50
FOCAD_-_20715369.23-P1P2_283	FOCAD_-_20715369.23-P1P2	FOCAD	GAAAAATGTCAGATGAGATC	-4	rG:dA	0.029	(0.015, 0.043)		0.147	0.200	30	50
FOCAD_-_20715369.23-P1P2_286	FOCAD_-_20715369.23-P1P2	FOCAD	GAAAAATGTCAGATGACATC	-4	rC:dA	-0.011	(-0.024, 0.002)		0.147	0.225	30	50
FOCAD_-_20715369.23-P1P2_297	FOCAD_-_20715369.23-P1P2	FOCAD	GAAAAATGTCAGATGATGTC	-3	rG:dT	0.125	(0.096, 0.154)		0.116	0.235	30	50
FOCAD_-_20715369.23-P1P2_300	FOCAD_-_20715369.23-P1P2	FOCAD	GAAAAATGTCAGATGATCTC	-3	rC:dT	0.001	(-0.010, 0.012)		0.116	0.209	10	40
FOCAD_-_20715369.23-P1P2_303	FOCAD_-_20715369.23-P1P2	FOCAD	GAAAAATGTCAGATGATTTC	-3	rU:dT	-0.012	(-0.026, 0.002)		0.116	0.186	30	40
FOCAD_-_20715369.23-P1P2_304	FOCAD_-_20715369.23-P1P2	FOCAD	GAAAAATGTCAGATGATAAC	-2	rA:dA	-0.007	(-0.020, 0.006)		0.113	0.182	20	50
FOCAD_-_20715369.23-P1P2_307	FOCAD_-_20715369.23-P1P2	FOCAD	GAAAAATGTCAGATGATAGC	-2	rG:dA	0.028	(0.016, 0.040)		0.113	0.200	30	50
FOCAD_-_20715369.23-P1P2_310	FOCAD_-_20715369.23-P1P2	FOCAD	GAAAAATGTCAGATGATACC	-2	rC:dA	0.004	(-0.009, 0.017)		0.113	0.225	30	60
FOCAD_-_20715369.23-P1P2_317	FOCAD_-_20715369.23-P1P2	FOCAD	GAAAAATGTCAGATGATATA	-1	rA:dG	-0.025	(-0.039, -0.011)		0.105	0.164	30	40
FOCAD_-_20715369.23-P1P2_320	FOCAD_-_20715369.23-P1P2	FOCAD	GAAAAATGTCAGATGATATG	-1	rG:dG	0.005	(-0.007, 0.018)		0.105	0.212	30	60
FOCAD_-_20715369.23-P1P2_325	FOCAD_-_20715369.23-P1P2	FOCAD	GAAAAATGTCAGATGATATT	-1	rU:dG	-0.032	(-0.047, -0.018)		0.105	0.192	20	40
FOCAD_-_20715375.23-P1P2	FOCAD_-_20715375.23-P1P2	FOCAD	GGTCAGATGATATCAGGAAA			1.000					30	50
FOCAD_-_20715375.23-P1P2_102	FOCAD_-_20715375.23-P1P2	FOCAD	GATCAGATGATATCAGGAAA	-19	rA:dC	0.626	(0.583, 0.670)		0.260	0.201	30	40
FOCAD_-_20715375.23-P1P2_107	FOCAD_-_20715375.23-P1P2	FOCAD	GCTCAGATGATATCAGGAAA	-19	rC:dC	0.626	(0.582, 0.671)		0.260	0.165	30	40
FOCAD_-_20715375.23-P1P2_110	FOCAD_-_20715375.23-P1P2	FOCAD	GTTCAGATGATATCAGGAAA	-19	rU:dC	0.583	(0.542, 0.624)		0.260	0.165	30	50
FOCAD_-_20715375.23-P1P2_112	FOCAD_-_20715375.23-P1P2	FOCAD	GGACAGATGATATCAGGAAA	-18	rA:dA	0.646	(0.601, 0.691)		0.218	0.182	30	40
FOCAD_-_20715375.23-P1P2_115	FOCAD_-_20715375.23-P1P2	FOCAD	GGGCAGATGATATCAGGAAA	-18	rG:dA	0.729	(0.690, 0.768)		0.218	0.200	30	40
FOCAD_-_20715375.23-P1P2_118	FOCAD_-_20715375.23-P1P2	FOCAD	GGCCAGATGATATCAGGAAA	-18	rC:dA	0.623	(0.564, 0.682)		0.218	0.225	30	50
FOCAD_-_20715375.23-P1P2_125	FOCAD_-_20715375.23-P1P2	FOCAD	GGTAAGATGATATCAGGAAA	-17	rA:dG	0.420	(0.380, 0.460)		0.274	0.164	30	40
FOCAD_-_20715375.23-P1P2_128	FOCAD_-_20715375.23-P1P2	FOCAD	GGTGAGATGATATCAGGAAA	-17	rG:dG	0.489	(0.451, 0.527)		0.274	0.212	20	50
FOCAD_-_20715375.23-P1P2_133	FOCAD_-_20715375.23-P1P2	FOCAD	GGTTAGATGATATCAGGAAA	-17	rU:dG	0.403	(0.358, 0.447)		0.274	0.192	30	40
FOCAD_-_20715375.23-P1P2_141	FOCAD_-_20715375.23-P1P2	FOCAD	GGTCGGATGATATCAGGAAA	-16	rG:dT	0.777	(0.740, 0.813)		0.261	0.235	30	40
FOCAD_-_20715375.23-P1P2_144	FOCAD_-_20715375.23-P1P2	FOCAD	GGTCCGATGATATCAGGAAA	-16	rC:dT	0.472	(0.422, 0.522)		0.261	0.209	30	50
FOCAD_-_20715375.23-P1P2_147	FOCAD_-_20715375.23-P1P2	FOCAD	GGTCTGATGATATCAGGAAA	-16	rU:dT	0.406	(0.359, 0.453)		0.261	0.186	30	40
FOCAD_-_20715375.23-P1P2_150	FOCAD_-_20715375.23-P1P2	FOCAD	GGTCAAATGATATCAGGAAA	-15	rA:dC	0.196	(0.166, 0.227)		0.223	0.201	30	50
FOCAD_-_20715375.23-P1P2_155	FOCAD_-_20715375.23-P1P2	FOCAD	GGTCACATGATATCAGGAAA	-15	rC:dC	0.196	(0.167, 0.225)		0.223	0.165	30	50
FOCAD_-_20715375.23-P1P2_158	FOCAD_-_20715375.23-P1P2	FOCAD	GGTCATATGATATCAGGAAA	-15	rU:dC	0.191	(0.160, 0.222)		0.223	0.165	30	40
FOCAD_-_20715375.23-P1P2_165	FOCAD_-_20715375.23-P1P2	FOCAD	GGTCAGGTGATATCAGGAAA	-14	rG:dT	0.647	(0.604, 0.690)		0.256	0.235	30	40
FOCAD_-_20715375.23-P1P2_168	FOCAD_-_20715375.23-P1P2	FOCAD	GGTCAGCTGATATCAGGAAA	-14	rC:dT	0.360	(0.314, 0.406)		0.256	0.209	30	50
FOCAD_-_20715375.23-P1P2_171	FOCAD_-_20715375.23-P1P2	FOCAD	GGTCAGTTGATATCAGGAAA	-14	rU:dT	0.341	(0.300, 0.382)		0.256	0.186	30	50
FOCAD_-_20715375.23-P1P2_172	FOCAD_-_20715375.23-P1P2	FOCAD	GGTCAGAAGATATCAGGAAA	-13	rA:dA	0.220	(0.183, 0.257)		0.259	0.182	30	50
FOCAD_-_20715375.23-P1P2_175	FOCAD_-_20715375.23-P1P2	FOCAD	GGTCAGAGGATATCAGGAAA	-13	rG:dA	0.419	(0.375, 0.463)		0.259	0.200	40	50
FOCAD_-_20715375.23-P1P2_178	FOCAD_-_20715375.23-P1P2	FOCAD	GGTCAGACGATATCAGGAAA	-13	rC:dA	0.247	(0.208, 0.287)		0.259	0.225	40	40
FOCAD_-_20715375.23-P1P2_186	FOCAD_-_20715375.23-P1P2	FOCAD	GGTCAGATAATATCAGGAAA	-12	rA:dC	0.080	(0.058, 0.102)		0.259	0.201	20	50
FOCAD_-_20715375.23-P1P2_191	FOCAD_-_20715375.23-P1P2	FOCAD	GGTCAGATCATATCAGGAAA	-12	rC:dC	0.034	(0.017, 0.050)		0.259	0.165	30	50
FOCAD_-_20715375.23-P1P2_194	FOCAD_-_20715375.23-P1P2	FOCAD	GGTCAGATTATATCAGGAAA	-12	rU:dC	0.064	(0.043, 0.085)		0.259	0.165	30	50
FOCAD_-_20715375.23-P1P2_201	FOCAD_-_20715375.23-P1P2	FOCAD	GGTCAGATGGTATCAGGAAA	-11	rG:dT	0.599	(0.558, 0.641)		0.242	0.235	20	60
FOCAD_-_20715375.23-P1P2_204	FOCAD_-_20715375.23-P1P2	FOCAD	GGTCAGATGCTATCAGGAAA	-11	rC:dT	0.084	(0.065, 0.102)		0.242	0.209	30	40
FOCAD_-_20715375.23-P1P2_207	FOCAD_-_20715375.23-P1P2	FOCAD	GGTCAGATGTTATCAGGAAA	-11	rU:dT	0.116	(0.094, 0.138)		0.242	0.186	30	50
FOCAD_-_20715375.23-P1P2_208	FOCAD_-_20715375.23-P1P2	FOCAD	GGTCAGATGAAATCAGGAAA	-10	rA:dA	0.036	(0.020, 0.051)		0.204	0.182	20	40
FOCAD_-_20715375.23-P1P2_211	FOCAD_-_20715375.23-P1P2	FOCAD	GGTCAGATGAGATCAGGAAA	-10	rG:dA	0.171	(0.144, 0.198)		0.204	0.200	20	40
FOCAD_-_20715375.23-P1P2_214	FOCAD_-_20715375.23-P1P2	FOCAD	GGTCAGATGACATCAGGAAA	-10	rC:dA	0.132	(0.110, 0.154)		0.204	0.225	20	30
FOCAD_-_20715375.23-P1P2_225	FOCAD_-_20715375.23-P1P2	FOCAD	GGTCAGATGATGTCAGGAAA	-9	rG:dT	0.539	(0.494, 0.584)		0.191	0.235	30	50
FOCAD_-_20715375.23-P1P2_228	FOCAD_-_20715375.23-P1P2	FOCAD	GGTCAGATGATCTCAGGAAA	-9	rC:dT	0.068	(0.052, 0.084)		0.191	0.209	30	40
FOCAD_-_20715375.23-P1P2_231	FOCAD_-_20715375.23-P1P2	FOCAD	GGTCAGATGATTTCAGGAAA	-9	rU:dT	0.061	(0.042, 0.080)		0.191	0.186	30	40
FOCAD_-_20715375.23-P1P2_232	FOCAD_-_20715375.23-P1P2	FOCAD	GGTCAGATGATAACAGGAAA	-8	rA:dA	0.021	(0.008, 0.034)		0.181	0.182	30	40
FOCAD_-_20715375.23-P1P2_235	FOCAD_-_20715375.23-P1P2	FOCAD	GGTCAGATGATAGCAGGAAA	-8	rG:dA	0.092	(0.076, 0.108)		0.181	0.200	30	40
FOCAD_-_20715375.23-P1P2_238	FOCAD_-_20715375.23-P1P2	FOCAD	GGTCAGATGATACCAGGAAA	-8	rC:dA	0.167	(0.141, 0.193)		0.181	0.225	30	30
FOCAD_-_20715375.23-P1P2_245	FOCAD_-_20715375.23-P1P2	FOCAD	GGTCAGATGATATAAGGAAA	-7	rA:dG	0.004	(-0.008, 0.016)		0.120	0.164	30	50
FOCAD_-_20715375.23-P1P2_248	FOCAD_-_20715375.23-P1P2	FOCAD	GGTCAGATGATATGAGGAAA	-7	rG:dG	0.040	(0.029, 0.051)		0.120	0.212	30	30
FOCAD_-_20715375.23-P1P2_253	FOCAD_-_20715375.23-P1P2	FOCAD	GGTCAGATGATATTAGGAAA	-7	rU:dG	0.009	(-0.003, 0.021)		0.120	0.192	30	40
FOCAD_-_20715375.23-P1P2_261	FOCAD_-_20715375.23-P1P2	FOCAD	GGTCAGATGATATCGGGAAA	-6	rG:dT	0.135	(0.113, 0.158)		0.139	0.235	40	60
FOCAD_-_20715375.23-P1P2_264	FOCAD_-_20715375.23-P1P2	FOCAD	GGTCAGATGATATCCGGAAA	-6	rC:dT	0.044	(0.029, 0.059)		0.139	0.209	50	50
FOCAD_-_20715375.23-P1P2_267	FOCAD_-_20715375.23-P1P2	FOCAD	GGTCAGATGATATCTGGAAA	-6	rU:dT	0.018	(0.004, 0.033)		0.139	0.186	30	40
FOCAD_-_20715375.23-P1P2_270	FOCAD_-_20715375.23-P1P2	FOCAD	GGTCAGATGATATCAAGAAA	-5	rA:dC	0.004	(-0.007, 0.014)		0.130	0.201	30	50
FOCAD_-_20715375.23-P1P2_275	FOCAD_-_20715375.23-P1P2	FOCAD	GGTCAGATGATATCACGAAA	-5	rC:dC	-0.005	(-0.016, 0.005)		0.130	0.165	40	50
FOCAD_-_20715375.23-P1P2_278	FOCAD_-_20715375.23-P1P2	FOCAD	GGTCAGATGATATCATGAAA	-5	rU:dC	-0.006	(-0.017, 0.005)		0.130	0.165	30	40
FOCAD_-_20715375.23-P1P2_282	FOCAD_-_20715375.23-P1P2	FOCAD	GGTCAGATGATATCAGAAAA	-4	rA:dC	0.001	(-0.010, 0.012)		0.147	0.201	30	40
FOCAD_-_20715375.23-P1P2_287	FOCAD_-_20715375.23-P1P2	FOCAD	GGTCAGATGATATCAGCAAA	-4	rC:dC	-0.009	(-0.020, 0.001)		0.147	0.165	30	50
FOCAD_-_20715375.23-P1P2_290	FOCAD_-_20715375.23-P1P2	FOCAD	GGTCAGATGATATCAGTAAA	-4	rU:dC	-0.007	(-0.018, 0.005)		0.147	0.165	30	60
FOCAD_-_20715375.23-P1P2_297	FOCAD_-_20715375.23-P1P2	FOCAD	GGTCAGATGATATCAGGGAA	-3	rG:dT	0.375	(0.342, 0.408)		0.116	0.235	30	40
FOCAD_-_20715375.23-P1P2_300	FOCAD_-_20715375.23-P1P2	FOCAD	GGTCAGATGATATCAGGCAA	-3	rC:dT	0.039	(0.028, 0.050)		0.116	0.209	30	40
FOCAD_-_20715375.23-P1P2_303	FOCAD_-_20715375.23-P1P2	FOCAD	GGTCAGATGATATCAGGTAA	-3	rU:dT	0.054	(0.040, 0.068)		0.116	0.186	30	50
FOCAD_-_20715375.23-P1P2_309	FOCAD_-_20715375.23-P1P2	FOCAD	GGTCAGATGATATCAGGAGA	-2	rG:dT	0.233	(0.202, 0.265)		0.113	0.235	30	50
FOCAD_-_20715375.23-P1P2_312	FOCAD_-_20715375.23-P1P2	FOCAD	GGTCAGATGATATCAGGACA	-2	rC:dT	0.030	(0.018, 0.041)		0.113	0.209	30	50
FOCAD_-_20715375.23-P1P2_315	FOCAD_-_20715375.23-P1P2	FOCAD	GGTCAGATGATATCAGGATA	-2	rU:dT	0.037	(0.024, 0.051)		0.113	0.186	30	60
FOCAD_-_20715375.23-P1P2_321	FOCAD_-_20715375.23-P1P2	FOCAD	GGTCAGATGATATCAGGAAG	-1	rG:dT	0.181	(0.157, 0.205)		0.105	0.235	30	40
FOCAD_-_20715375.23-P1P2_324	FOCAD_-_20715375.23-P1P2	FOCAD	GGTCAGATGATATCAGGAAC	-1	rC:dT	0.033	(0.022, 0.044)		0.105	0.209	30	50
FOCAD_-_20715375.23-P1P2_327	FOCAD_-_20715375.23-P1P2	FOCAD	GGTCAGATGATATCAGGAAT	-1	rU:dT	0.029	(0.018, 0.041)		0.105	0.186	30	50
FOCAD_-_20715461.23-P1P2	FOCAD_-_20715461.23-P1P2	FOCAD	GAACAAATAAACCTGTTCTG			1.000					30	50
FOCAD_-_20715461.23-P1P2_105	FOCAD_-_20715461.23-P1P2	FOCAD	GGACAAATAAACCTGTTCTG	-19	rG:dT	0.695	(0.640, 0.749)		0.260	0.235	20	50
FOCAD_-_20715461.23-P1P2_108	FOCAD_-_20715461.23-P1P2	FOCAD	GCACAAATAAACCTGTTCTG	-19	rC:dT	0.636	(0.576, 0.696)		0.260	0.209	30	50
FOCAD_-_20715461.23-P1P2_111	FOCAD_-_20715461.23-P1P2	FOCAD	GTACAAATAAACCTGTTCTG	-19	rU:dT	0.536	(0.481, 0.591)		0.260	0.186	30	50
FOCAD_-_20715461.23-P1P2_117	FOCAD_-_20715461.23-P1P2	FOCAD	GAGCAAATAAACCTGTTCTG	-18	rG:dT	0.735	(0.692, 0.778)		0.218	0.235	20	50
FOCAD_-_20715461.23-P1P2_120	FOCAD_-_20715461.23-P1P2	FOCAD	GACCAAATAAACCTGTTCTG	-18	rC:dT	0.640	(0.588, 0.692)		0.218	0.209	30	50
FOCAD_-_20715461.23-P1P2_123	FOCAD_-_20715461.23-P1P2	FOCAD	GATCAAATAAACCTGTTCTG	-18	rU:dT	0.519	(0.469, 0.568)		0.218	0.186	30	50
FOCAD_-_20715461.23-P1P2_125	FOCAD_-_20715461.23-P1P2	FOCAD	GAAAAAATAAACCTGTTCTG	-17	rA:dG	0.368	(0.327, 0.408)		0.274	0.164	20	50
FOCAD_-_20715461.23-P1P2_128	FOCAD_-_20715461.23-P1P2	FOCAD	GAAGAAATAAACCTGTTCTG	-17	rG:dG	0.474	(0.436, 0.511)		0.274	0.212	20	60
FOCAD_-_20715461.23-P1P2_133	FOCAD_-_20715461.23-P1P2	FOCAD	GAATAAATAAACCTGTTCTG	-17	rU:dG	0.380	(0.341, 0.418)		0.274	0.192	20	50
FOCAD_-_20715461.23-P1P2_141	FOCAD_-_20715461.23-P1P2	FOCAD	GAACGAATAAACCTGTTCTG	-16	rG:dT	0.783	(0.732, 0.833)		0.261	0.235	40	50
FOCAD_-_20715461.23-P1P2_144	FOCAD_-_20715461.23-P1P2	FOCAD	GAACCAATAAACCTGTTCTG	-16	rC:dT	0.503	(0.453, 0.552)		0.261	0.209	30	50
FOCAD_-_20715461.23-P1P2_147	FOCAD_-_20715461.23-P1P2	FOCAD	GAACTAATAAACCTGTTCTG	-16	rU:dT	0.436	(0.397, 0.474)		0.261	0.186	30	50
FOCAD_-_20715461.23-P1P2_153	FOCAD_-_20715461.23-P1P2	FOCAD	GAACAGATAAACCTGTTCTG	-15	rG:dT	0.799	(0.757, 0.841)		0.223	0.235	20	50
FOCAD_-_20715461.23-P1P2_156	FOCAD_-_20715461.23-P1P2	FOCAD	GAACACATAAACCTGTTCTG	-15	rC:dT	0.489	(0.446, 0.533)		0.223	0.209	30	40
FOCAD_-_20715461.23-P1P2_159	FOCAD_-_20715461.23-P1P2	FOCAD	GAACATATAAACCTGTTCTG	-15	rU:dT	0.431	(0.399, 0.464)		0.223	0.186	30	50
FOCAD_-_20715461.23-P1P2_165	FOCAD_-_20715461.23-P1P2	FOCAD	GAACAAGTAAACCTGTTCTG	-14	rG:dT	0.684	(0.632, 0.737)		0.256	0.235	20	60
FOCAD_-_20715461.23-P1P2_168	FOCAD_-_20715461.23-P1P2	FOCAD	GAACAACTAAACCTGTTCTG	-14	rC:dT	0.374	(0.324, 0.424)		0.256	0.209	30	50
FOCAD_-_20715461.23-P1P2_171	FOCAD_-_20715461.23-P1P2	FOCAD	GAACAATTAAACCTGTTCTG	-14	rU:dT	0.318	(0.273, 0.363)		0.256	0.186	20	50
FOCAD_-_20715461.23-P1P2_172	FOCAD_-_20715461.23-P1P2	FOCAD	GAACAAAAAAACCTGTTCTG	-13	rA:dA	0.188	(0.151, 0.226)		0.259	0.182	20	50
FOCAD_-_20715461.23-P1P2_175	FOCAD_-_20715461.23-P1P2	FOCAD	GAACAAAGAAACCTGTTCTG	-13	rG:dA	0.363	(0.315, 0.410)		0.259	0.200	20	50
FOCAD_-_20715461.23-P1P2_178	FOCAD_-_20715461.23-P1P2	FOCAD	GAACAAACAAACCTGTTCTG	-13	rC:dA	0.271	(0.228, 0.314)		0.259	0.225	20	50
FOCAD_-_20715461.23-P1P2_189	FOCAD_-_20715461.23-P1P2	FOCAD	GAACAAATGAACCTGTTCTG	-12	rG:dT	0.689	(0.642, 0.737)		0.259	0.235	40	40
FOCAD_-_20715461.23-P1P2_192	FOCAD_-_20715461.23-P1P2	FOCAD	GAACAAATCAACCTGTTCTG	-12	rC:dT	0.175	(0.134, 0.217)		0.259	0.209	30	60
FOCAD_-_20715461.23-P1P2_195	FOCAD_-_20715461.23-P1P2	FOCAD	GAACAAATTAACCTGTTCTG	-12	rU:dT	0.220	(0.173, 0.266)		0.259	0.186	30	50
FOCAD_-_20715461.23-P1P2_201	FOCAD_-_20715461.23-P1P2	FOCAD	GAACAAATAGACCTGTTCTG	-11	rG:dT	0.641	(0.594, 0.688)		0.242	0.235	30	50
FOCAD_-_20715461.23-P1P2_204	FOCAD_-_20715461.23-P1P2	FOCAD	GAACAAATACACCTGTTCTG	-11	rC:dT	0.102	(0.075, 0.130)		0.242	0.209	20	50
FOCAD_-_20715461.23-P1P2_207	FOCAD_-_20715461.23-P1P2	FOCAD	GAACAAATATACCTGTTCTG	-11	rU:dT	0.134	(0.104, 0.163)		0.242	0.186	30	40
FOCAD_-_20715461.23-P1P2_213	FOCAD_-_20715461.23-P1P2	FOCAD	GAACAAATAAGCCTGTTCTG	-10	rG:dT	0.510	(0.459, 0.561)		0.204	0.235	20	50
FOCAD_-_20715461.23-P1P2_216	FOCAD_-_20715461.23-P1P2	FOCAD	GAACAAATAACCCTGTTCTG	-10	rC:dT	0.082	(0.052, 0.112)		0.204	0.209	30	40
FOCAD_-_20715461.23-P1P2_219	FOCAD_-_20715461.23-P1P2	FOCAD	GAACAAATAATCCTGTTCTG	-10	rU:dT	0.062	(0.040, 0.085)		0.204	0.186	20	40
FOCAD_-_20715461.23-P1P2_221	FOCAD_-_20715461.23-P1P2	FOCAD	GAACAAATAAAACTGTTCTG	-9	rA:dG	-0.037	(-0.049, -0.025)		0.191	0.164	30	40
FOCAD_-_20715461.23-P1P2_224	FOCAD_-_20715461.23-P1P2	FOCAD	GAACAAATAAAGCTGTTCTG	-9	rG:dG	0.069	(0.046, 0.093)		0.191	0.212	20	40
FOCAD_-_20715461.23-P1P2_229	FOCAD_-_20715461.23-P1P2	FOCAD	GAACAAATAAATCTGTTCTG	-9	rU:dG	0.207	(0.167, 0.247)		0.191	0.192	30	40
FOCAD_-_20715461.23-P1P2_233	FOCAD_-_20715461.23-P1P2	FOCAD	GAACAAATAAACATGTTCTG	-8	rA:dG	-0.044	(-0.058, -0.029)		0.181	0.164	20	30
FOCAD_-_20715461.23-P1P2_236	FOCAD_-_20715461.23-P1P2	FOCAD	GAACAAATAAACGTGTTCTG	-8	rG:dG	0.014	(-0.004, 0.032)		0.181	0.212	40	40
FOCAD_-_20715461.23-P1P2_241	FOCAD_-_20715461.23-P1P2	FOCAD	GAACAAATAAACTTGTTCTG	-8	rU:dG	0.049	(0.023, 0.074)		0.181	0.192	30	40
FOCAD_-_20715461.23-P1P2_244	FOCAD_-_20715461.23-P1P2	FOCAD	GAACAAATAAACCAGTTCTG	-7	rA:dA	0.013	(-0.003, 0.028)		0.120	0.182	30	40
FOCAD_-_20715461.23-P1P2_247	FOCAD_-_20715461.23-P1P2	FOCAD	GAACAAATAAACCGGTTCTG	-7	rG:dA	0.037	(0.025, 0.050)		0.120	0.200	30	50
FOCAD_-_20715461.23-P1P2_250	FOCAD_-_20715461.23-P1P2	FOCAD	GAACAAATAAACCCGTTCTG	-7	rC:dA	0.066	(0.051, 0.082)		0.120	0.225	30	40
FOCAD_-_20715461.23-P1P2_258	FOCAD_-_20715461.23-P1P2	FOCAD	GAACAAATAAACCTATTCTG	-6	rA:dC	0.033	(0.016, 0.050)		0.139	0.201	30	40
FOCAD_-_20715461.23-P1P2_263	FOCAD_-_20715461.23-P1P2	FOCAD	GAACAAATAAACCTCTTCTG	-6	rC:dC	0.015	(0.002, 0.027)		0.139	0.165	30	40
FOCAD_-_20715461.23-P1P2_266	FOCAD_-_20715461.23-P1P2	FOCAD	GAACAAATAAACCTTTTCTG	-6	rU:dC	0.003	(-0.010, 0.016)		0.139	0.165	30	30
FOCAD_-_20715461.23-P1P2_268	FOCAD_-_20715461.23-P1P2	FOCAD	GAACAAATAAACCTGATCTG	-5	rA:dA	0.024	(0.008, 0.041)		0.130	0.182	30	60
FOCAD_-_20715461.23-P1P2_271	FOCAD_-_20715461.23-P1P2	FOCAD	GAACAAATAAACCTGGTCTG	-5	rG:dA	0.035	(0.020, 0.050)		0.130	0.200	30	40
FOCAD_-_20715461.23-P1P2_274	FOCAD_-_20715461.23-P1P2	FOCAD	GAACAAATAAACCTGCTCTG	-5	rC:dA	0.044	(0.026, 0.061)		0.130	0.225	30	50
FOCAD_-_20715461.23-P1P2_280	FOCAD_-_20715461.23-P1P2	FOCAD	GAACAAATAAACCTGTACTG	-4	rA:dA	0.021	(0.006, 0.036)		0.147	0.182	30	50
FOCAD_-_20715461.23-P1P2_283	FOCAD_-_20715461.23-P1P2	FOCAD	GAACAAATAAACCTGTGCTG	-4	rG:dA	0.047	(0.032, 0.062)		0.147	0.200	30	40
FOCAD_-_20715461.23-P1P2_286	FOCAD_-_20715461.23-P1P2	FOCAD	GAACAAATAAACCTGTCCTG	-4	rC:dA	0.023	(0.009, 0.037)		0.147	0.225	30	50
FOCAD_-_20715461.23-P1P2_293	FOCAD_-_20715461.23-P1P2	FOCAD	GAACAAATAAACCTGTTATG	-3	rA:dG	-0.009	(-0.021, 0.004)		0.116	0.164	30	40
FOCAD_-_20715461.23-P1P2_296	FOCAD_-_20715461.23-P1P2	FOCAD	GAACAAATAAACCTGTTGTG	-3	rG:dG	0.016	(0.003, 0.029)		0.116	0.212	30	40
FOCAD_-_20715461.23-P1P2_301	FOCAD_-_20715461.23-P1P2	FOCAD	GAACAAATAAACCTGTTTTG	-3	rU:dG	-0.007	(-0.020, 0.005)		0.116	0.192	20	30
FOCAD_-_20715461.23-P1P2_304	FOCAD_-_20715461.23-P1P2	FOCAD	GAACAAATAAACCTGTTCAG	-2	rA:dA	0.022	(0.010, 0.034)		0.113	0.182	30	30
FOCAD_-_20715461.23-P1P2_307	FOCAD_-_20715461.23-P1P2	FOCAD	GAACAAATAAACCTGTTCGG	-2	rG:dA	0.051	(0.039, 0.062)		0.113	0.200	30	60
FOCAD_-_20715461.23-P1P2_310	FOCAD_-_20715461.23-P1P2	FOCAD	GAACAAATAAACCTGTTCCG	-2	rC:dA	0.045	(0.027, 0.063)		0.113	0.225	30	60
FOCAD_-_20715461.23-P1P2_318	FOCAD_-_20715461.23-P1P2	FOCAD	GAACAAATAAACCTGTTCTA	-1	rA:dC	-0.005	(-0.018, 0.008)		0.105	0.201	30	60
FOCAD_-_20715461.23-P1P2_323	FOCAD_-_20715461.23-P1P2	FOCAD	GAACAAATAAACCTGTTCTC	-1	rC:dC	0.003	(-0.007, 0.013)		0.105	0.165	30	40
FOCAD_-_20715461.23-P1P2_326	FOCAD_-_20715461.23-P1P2	FOCAD	GAACAAATAAACCTGTTCTT	-1	rU:dC	-0.005	(-0.015, 0.005)		0.105	0.165	30	40
FOCAD_-_20715755.23-P1P2	FOCAD_-_20715755.23-P1P2	FOCAD	GATATGTCTGAAGAGTATGA			1.000					30	50
FOCAD_-_20715755.23-P1P2_105	FOCAD_-_20715755.23-P1P2	FOCAD	GGTATGTCTGAAGAGTATGA	-19	rG:dT	0.660	(0.601, 0.718)		0.260	0.235	30	60
FOCAD_-_20715755.23-P1P2_108	FOCAD_-_20715755.23-P1P2	FOCAD	GCTATGTCTGAAGAGTATGA	-19	rC:dT	0.546	(0.490, 0.602)		0.260	0.209	40	60
FOCAD_-_20715755.23-P1P2_111	FOCAD_-_20715755.23-P1P2	FOCAD	GTTATGTCTGAAGAGTATGA	-19	rU:dT	0.408	(0.354, 0.463)		0.260	0.186	40	50
FOCAD_-_20715755.23-P1P2_112	FOCAD_-_20715755.23-P1P2	FOCAD	GAAATGTCTGAAGAGTATGA	-18	rA:dA	0.572	(0.527, 0.616)		0.218	0.182	30	50
FOCAD_-_20715755.23-P1P2_115	FOCAD_-_20715755.23-P1P2	FOCAD	GAGATGTCTGAAGAGTATGA	-18	rG:dA	0.744	(0.708, 0.781)		0.218	0.200	30	40
FOCAD_-_20715755.23-P1P2_118	FOCAD_-_20715755.23-P1P2	FOCAD	GACATGTCTGAAGAGTATGA	-18	rC:dA	0.567	(0.515, 0.618)		0.218	0.225	30	50
FOCAD_-_20715755.23-P1P2_129	FOCAD_-_20715755.23-P1P2	FOCAD	GATGTGTCTGAAGAGTATGA	-17	rG:dT	0.744	(0.682, 0.806)		0.274	0.235	30	40
FOCAD_-_20715755.23-P1P2_132	FOCAD_-_20715755.23-P1P2	FOCAD	GATCTGTCTGAAGAGTATGA	-17	rC:dT	0.513	(0.465, 0.562)		0.274	0.209	20	50
FOCAD_-_20715755.23-P1P2_135	FOCAD_-_20715755.23-P1P2	FOCAD	GATTTGTCTGAAGAGTATGA	-17	rU:dT	0.345	(0.299, 0.391)		0.274	0.186	30	40
FOCAD_-_20715755.23-P1P2_136	FOCAD_-_20715755.23-P1P2	FOCAD	GATAAGTCTGAAGAGTATGA	-16	rA:dA	0.338	(0.300, 0.376)		0.261	0.182	30	60
FOCAD_-_20715755.23-P1P2_139	FOCAD_-_20715755.23-P1P2	FOCAD	GATAGGTCTGAAGAGTATGA	-16	rG:dA	0.533	(0.491, 0.575)		0.261	0.200	30	50
FOCAD_-_20715755.23-P1P2_142	FOCAD_-_20715755.23-P1P2	FOCAD	GATACGTCTGAAGAGTATGA	-16	rC:dA	0.428	(0.390, 0.467)		0.261	0.225	30	60
FOCAD_-_20715755.23-P1P2_150	FOCAD_-_20715755.23-P1P2	FOCAD	GATATATCTGAAGAGTATGA	-15	rA:dC	0.172	(0.143, 0.201)		0.223	0.201	30	50
FOCAD_-_20715755.23-P1P2_155	FOCAD_-_20715755.23-P1P2	FOCAD	GATATCTCTGAAGAGTATGA	-15	rC:dC	0.166	(0.135, 0.197)		0.223	0.165	30	50
FOCAD_-_20715755.23-P1P2_158	FOCAD_-_20715755.23-P1P2	FOCAD	GATATTTCTGAAGAGTATGA	-15	rU:dC	0.150	(0.116, 0.183)		0.223	0.165	20	40
FOCAD_-_20715755.23-P1P2_160	FOCAD_-_20715755.23-P1P2	FOCAD	GATATGACTGAAGAGTATGA	-14	rA:dA	0.205	(0.176, 0.235)		0.256	0.182	30	50
FOCAD_-_20715755.23-P1P2_163	FOCAD_-_20715755.23-P1P2	FOCAD	GATATGGCTGAAGAGTATGA	-14	rG:dA	0.327	(0.294, 0.359)		0.256	0.200	30	40
FOCAD_-_20715755.23-P1P2_166	FOCAD_-_20715755.23-P1P2	FOCAD	GATATGCCTGAAGAGTATGA	-14	rC:dA	0.212	(0.185, 0.239)		0.256	0.225	40	50
FOCAD_-_20715755.23-P1P2_173	FOCAD_-_20715755.23-P1P2	FOCAD	GATATGTATGAAGAGTATGA	-13	rA:dG	0.117	(0.093, 0.142)		0.259	0.164	30	40
FOCAD_-_20715755.23-P1P2_176	FOCAD_-_20715755.23-P1P2	FOCAD	GATATGTGTGAAGAGTATGA	-13	rG:dG	0.215	(0.183, 0.247)		0.259	0.212	20	50
FOCAD_-_20715755.23-P1P2_181	FOCAD_-_20715755.23-P1P2	FOCAD	GATATGTTTGAAGAGTATGA	-13	rU:dG	0.257	(0.221, 0.292)		0.259	0.192	30	50
FOCAD_-_20715755.23-P1P2_184	FOCAD_-_20715755.23-P1P2	FOCAD	GATATGTCAGAAGAGTATGA	-12	rA:dA	0.143	(0.112, 0.175)		0.259	0.182	20	50
FOCAD_-_20715755.23-P1P2_187	FOCAD_-_20715755.23-P1P2	FOCAD	GATATGTCGGAAGAGTATGA	-12	rG:dA	0.338	(0.295, 0.380)		0.259	0.200	30	50
FOCAD_-_20715755.23-P1P2_190	FOCAD_-_20715755.23-P1P2	FOCAD	GATATGTCCGAAGAGTATGA	-12	rC:dA	0.115	(0.087, 0.142)		0.259	0.225	30	60
FOCAD_-_20715755.23-P1P2_198	FOCAD_-_20715755.23-P1P2	FOCAD	GATATGTCTAAAGAGTATGA	-11	rA:dC	-0.002	(-0.017, 0.013)		0.242	0.201	30	50
FOCAD_-_20715755.23-P1P2_203	FOCAD_-_20715755.23-P1P2	FOCAD	GATATGTCTCAAGAGTATGA	-11	rC:dC	-0.020	(-0.032, -0.008)		0.242	0.165	30	40
FOCAD_-_20715755.23-P1P2_206	FOCAD_-_20715755.23-P1P2	FOCAD	GATATGTCTTAAGAGTATGA	-11	rU:dC	-0.015	(-0.028, -0.001)		0.242	0.165	30	50
FOCAD_-_20715755.23-P1P2_213	FOCAD_-_20715755.23-P1P2	FOCAD	GATATGTCTGGAGAGTATGA	-10	rG:dT	0.526	(0.485, 0.567)		0.204	0.235	30	60
FOCAD_-_20715755.23-P1P2_216	FOCAD_-_20715755.23-P1P2	FOCAD	GATATGTCTGCAGAGTATGA	-10	rC:dT	0.020	(0.005, 0.035)		0.204	0.209	40	50
FOCAD_-_20715755.23-P1P2_219	FOCAD_-_20715755.23-P1P2	FOCAD	GATATGTCTGTAGAGTATGA	-10	rU:dT	0.054	(0.036, 0.072)		0.204	0.186	40	50
FOCAD_-_20715755.23-P1P2_225	FOCAD_-_20715755.23-P1P2	FOCAD	GATATGTCTGAGGAGTATGA	-9	rG:dT	0.499	(0.459, 0.539)		0.191	0.235	30	40
FOCAD_-_20715755.23-P1P2_228	FOCAD_-_20715755.23-P1P2	FOCAD	GATATGTCTGACGAGTATGA	-9	rC:dT	-0.005	(-0.019, 0.009)		0.191	0.209	40	60
FOCAD_-_20715755.23-P1P2_231	FOCAD_-_20715755.23-P1P2	FOCAD	GATATGTCTGATGAGTATGA	-9	rU:dT	0.019	(0.004, 0.035)		0.191	0.186	30	40
FOCAD_-_20715755.23-P1P2_234	FOCAD_-_20715755.23-P1P2	FOCAD	GATATGTCTGAAAAGTATGA	-8	rA:dC	-0.016	(-0.027, -0.005)		0.181	0.201	20	50
FOCAD_-_20715755.23-P1P2_239	FOCAD_-_20715755.23-P1P2	FOCAD	GATATGTCTGAACAGTATGA	-8	rC:dC	-0.006	(-0.015, 0.003)		0.181	0.165	20	60
FOCAD_-_20715755.23-P1P2_242	FOCAD_-_20715755.23-P1P2	FOCAD	GATATGTCTGAATAGTATGA	-8	rU:dC	-0.012	(-0.021, -0.003)		0.181	0.165	30	50
FOCAD_-_20715755.23-P1P2_249	FOCAD_-_20715755.23-P1P2	FOCAD	GATATGTCTGAAGGGTATGA	-7	rG:dT	0.189	(0.166, 0.212)		0.120	0.235	30	40
FOCAD_-_20715755.23-P1P2_252	FOCAD_-_20715755.23-P1P2	FOCAD	GATATGTCTGAAGCGTATGA	-7	rC:dT	-0.016	(-0.029, -0.003)		0.120	0.209	40	50
FOCAD_-_20715755.23-P1P2_255	FOCAD_-_20715755.23-P1P2	FOCAD	GATATGTCTGAAGTGTATGA	-7	rU:dT	-0.021	(-0.036, -0.007)		0.120	0.186	30	50
FOCAD_-_20715755.23-P1P2_258	FOCAD_-_20715755.23-P1P2	FOCAD	GATATGTCTGAAGAATATGA	-6	rA:dC	0.017	(0.002, 0.032)		0.139	0.201	30	50
FOCAD_-_20715755.23-P1P2_263	FOCAD_-_20715755.23-P1P2	FOCAD	GATATGTCTGAAGACTATGA	-6	rC:dC	0.002	(-0.009, 0.013)		0.139	0.165	30	50
FOCAD_-_20715755.23-P1P2_266	FOCAD_-_20715755.23-P1P2	FOCAD	GATATGTCTGAAGATTATGA	-6	rU:dC	-0.007	(-0.018, 0.004)		0.139	0.165	30	50
FOCAD_-_20715755.23-P1P2_268	FOCAD_-_20715755.23-P1P2	FOCAD	GATATGTCTGAAGAGAATGA	-5	rA:dA	0.032	(0.016, 0.047)		0.130	0.182	30	40
FOCAD_-_20715755.23-P1P2_271	FOCAD_-_20715755.23-P1P2	FOCAD	GATATGTCTGAAGAGGATGA	-5	rG:dA	0.081	(0.069, 0.094)		0.130	0.200	30	50
FOCAD_-_20715755.23-P1P2_274	FOCAD_-_20715755.23-P1P2	FOCAD	GATATGTCTGAAGAGCATGA	-5	rC:dA	0.035	(0.019, 0.051)		0.130	0.225	20	40
FOCAD_-_20715755.23-P1P2_285	FOCAD_-_20715755.23-P1P2	FOCAD	GATATGTCTGAAGAGTGTGA	-4	rG:dT	0.271	(0.236, 0.307)		0.147	0.235	30	50
FOCAD_-_20715755.23-P1P2_288	FOCAD_-_20715755.23-P1P2	FOCAD	GATATGTCTGAAGAGTCTGA	-4	rC:dT	0.006	(-0.008, 0.020)		0.147	0.209	20	50
FOCAD_-_20715755.23-P1P2_291	FOCAD_-_20715755.23-P1P2	FOCAD	GATATGTCTGAAGAGTTTGA	-4	rU:dT	0.004	(-0.010, 0.017)		0.147	0.186	30	40
FOCAD_-_20715755.23-P1P2_292	FOCAD_-_20715755.23-P1P2	FOCAD	GATATGTCTGAAGAGTAAGA	-3	rA:dA	0.014	(0.004, 0.024)		0.116	0.182	20	50
FOCAD_-_20715755.23-P1P2_295	FOCAD_-_20715755.23-P1P2	FOCAD	GATATGTCTGAAGAGTAGGA	-3	rG:dA	0.104	(0.090, 0.119)		0.116	0.200	30	50
FOCAD_-_20715755.23-P1P2_298	FOCAD_-_20715755.23-P1P2	FOCAD	GATATGTCTGAAGAGTACGA	-3	rC:dA	0.020	(0.009, 0.032)		0.116	0.225	40	60
FOCAD_-_20715755.23-P1P2_306	FOCAD_-_20715755.23-P1P2	FOCAD	GATATGTCTGAAGAGTATAA	-2	rA:dC	-0.009	(-0.019, 0.000)		0.113	0.201	20	20
FOCAD_-_20715755.23-P1P2_311	FOCAD_-_20715755.23-P1P2	FOCAD	GATATGTCTGAAGAGTATCA	-2	rC:dC	0.003	(-0.006, 0.013)		0.113	0.165	30	40
FOCAD_-_20715755.23-P1P2_314	FOCAD_-_20715755.23-P1P2	FOCAD	GATATGTCTGAAGAGTATTA	-2	rU:dC	-0.001	(-0.010, 0.009)		0.113	0.165	30	40
FOCAD_-_20715755.23-P1P2_321	FOCAD_-_20715755.23-P1P2	FOCAD	GATATGTCTGAAGAGTATGG	-1	rG:dT	0.136	(0.118, 0.154)		0.105	0.235	30	30
FOCAD_-_20715755.23-P1P2_324	FOCAD_-_20715755.23-P1P2	FOCAD	GATATGTCTGAAGAGTATGC	-1	rC:dT	0.003	(-0.009, 0.015)		0.105	0.209	30	50
FOCAD_-_20715755.23-P1P2_327	FOCAD_-_20715755.23-P1P2	FOCAD	GATATGTCTGAAGAGTATGT	-1	rU:dT	0.009	(-0.002, 0.020)		0.105	0.186	30	50
FOLH1_+_49230103.23-P1P2	FOLH1_+_49230103.23-P1P2	FOLH1	GAGAAACTGGACCCCAGGTC			1.000					30	50
FOLH1_+_49230103.23-P1P2_105	FOLH1_+_49230103.23-P1P2	FOLH1	GGGAAACTGGACCCCAGGTC	-19	rG:dT	1.017	(0.976, 1.057)		0.260	0.235	30	50
FOLH1_+_49230103.23-P1P2_108	FOLH1_+_49230103.23-P1P2	FOLH1	GCGAAACTGGACCCCAGGTC	-19	rC:dT	0.991	(0.957, 1.025)		0.260	0.209	20	40
FOLH1_+_49230103.23-P1P2_111	FOLH1_+_49230103.23-P1P2	FOLH1	GTGAAACTGGACCCCAGGTC	-19	rU:dT	0.948	(0.914, 0.983)		0.260	0.186	20	40
FOLH1_+_49230103.23-P1P2_114	FOLH1_+_49230103.23-P1P2	FOLH1	GAAAAACTGGACCCCAGGTC	-18	rA:dC	0.914	(0.883, 0.945)		0.218	0.201	20	50
FOLH1_+_49230103.23-P1P2_119	FOLH1_+_49230103.23-P1P2	FOLH1	GACAAACTGGACCCCAGGTC	-18	rC:dC	0.948	(0.920, 0.977)		0.218	0.165	20	40
FOLH1_+_49230103.23-P1P2_122	FOLH1_+_49230103.23-P1P2	FOLH1	GATAAACTGGACCCCAGGTC	-18	rU:dC	0.900	(0.873, 0.926)		0.218	0.165	30	50
FOLH1_+_49230103.23-P1P2_129	FOLH1_+_49230103.23-P1P2	FOLH1	GAGGAACTGGACCCCAGGTC	-17	rG:dT	1.084	(1.040, 1.128)		0.274	0.235	20	40
FOLH1_+_49230103.23-P1P2_132	FOLH1_+_49230103.23-P1P2	FOLH1	GAGCAACTGGACCCCAGGTC	-17	rC:dT	1.039	(0.998, 1.080)		0.274	0.209	30	40
FOLH1_+_49230103.23-P1P2_135	FOLH1_+_49230103.23-P1P2	FOLH1	GAGTAACTGGACCCCAGGTC	-17	rU:dT	1.012	(0.972, 1.051)		0.274	0.186	30	40
FOLH1_+_49230103.23-P1P2_141	FOLH1_+_49230103.23-P1P2	FOLH1	GAGAGACTGGACCCCAGGTC	-16	rG:dT	1.084	(1.045, 1.123)		0.261	0.235	20	40
FOLH1_+_49230103.23-P1P2_144	FOLH1_+_49230103.23-P1P2	FOLH1	GAGACACTGGACCCCAGGTC	-16	rC:dT	1.034	(0.997, 1.072)		0.261	0.209	30	50
FOLH1_+_49230103.23-P1P2_147	FOLH1_+_49230103.23-P1P2	FOLH1	GAGATACTGGACCCCAGGTC	-16	rU:dT	1.028	(0.991, 1.066)		0.261	0.186	20	50
FOLH1_+_49230103.23-P1P2_153	FOLH1_+_49230103.23-P1P2	FOLH1	GAGAAGCTGGACCCCAGGTC	-15	rG:dT	1.117	(1.077, 1.158)		0.223	0.235	30	50
FOLH1_+_49230103.23-P1P2_156	FOLH1_+_49230103.23-P1P2	FOLH1	GAGAACCTGGACCCCAGGTC	-15	rC:dT	1.089	(1.054, 1.125)		0.223	0.209	30	40
FOLH1_+_49230103.23-P1P2_159	FOLH1_+_49230103.23-P1P2	FOLH1	GAGAATCTGGACCCCAGGTC	-15	rU:dT	1.063	(1.026, 1.100)		0.223	0.186	30	40
FOLH1_+_49230103.23-P1P2_161	FOLH1_+_49230103.23-P1P2	FOLH1	GAGAAAATGGACCCCAGGTC	-14	rA:dG	1.001	(0.964, 1.038)		0.256	0.164	30	50
FOLH1_+_49230103.23-P1P2_164	FOLH1_+_49230103.23-P1P2	FOLH1	GAGAAAGTGGACCCCAGGTC	-14	rG:dG	0.994	(0.955, 1.034)		0.256	0.212	40	40
FOLH1_+_49230103.23-P1P2_169	FOLH1_+_49230103.23-P1P2	FOLH1	GAGAAATTGGACCCCAGGTC	-14	rU:dG	1.027	(0.991, 1.062)		0.256	0.192	30	40
FOLH1_+_49230103.23-P1P2_172	FOLH1_+_49230103.23-P1P2	FOLH1	GAGAAACAGGACCCCAGGTC	-13	rA:dA	1.018	(0.982, 1.053)		0.259	0.182	30	50
FOLH1_+_49230103.23-P1P2_175	FOLH1_+_49230103.23-P1P2	FOLH1	GAGAAACGGGACCCCAGGTC	-13	rG:dA	0.975	(0.949, 1.001)		0.259	0.200	30	40
FOLH1_+_49230103.23-P1P2_178	FOLH1_+_49230103.23-P1P2	FOLH1	GAGAAACCGGACCCCAGGTC	-13	rC:dA	1.016	(0.982, 1.050)		0.259	0.225	40	50
FOLH1_+_49230103.23-P1P2_186	FOLH1_+_49230103.23-P1P2	FOLH1	GAGAAACTAGACCCCAGGTC	-12	rA:dC	0.966	(0.932, 1.000)		0.259	0.201	30	50
FOLH1_+_49230103.23-P1P2_191	FOLH1_+_49230103.23-P1P2	FOLH1	GAGAAACTCGACCCCAGGTC	-12	rC:dC	0.903	(0.871, 0.934)		0.259	0.165	40	50
FOLH1_+_49230103.23-P1P2_194	FOLH1_+_49230103.23-P1P2	FOLH1	GAGAAACTTGACCCCAGGTC	-12	rU:dC	0.904	(0.873, 0.936)		0.259	0.165	30	40
FOLH1_+_49230103.23-P1P2_198	FOLH1_+_49230103.23-P1P2	FOLH1	GAGAAACTGAACCCCAGGTC	-11	rA:dC	0.814	(0.785, 0.843)		0.242	0.201	40	50
FOLH1_+_49230103.23-P1P2_203	FOLH1_+_49230103.23-P1P2	FOLH1	GAGAAACTGCACCCCAGGTC	-11	rC:dC	0.578	(0.532, 0.625)		0.242	0.165	30	40
FOLH1_+_49230103.23-P1P2_206	FOLH1_+_49230103.23-P1P2	FOLH1	GAGAAACTGTACCCCAGGTC	-11	rU:dC	0.671	(0.639, 0.703)		0.242	0.165	40	50
FOLH1_+_49230103.23-P1P2_213	FOLH1_+_49230103.23-P1P2	FOLH1	GAGAAACTGGGCCCCAGGTC	-10	rG:dT	0.849	(0.819, 0.880)		0.204	0.235	20	40
FOLH1_+_49230103.23-P1P2_216	FOLH1_+_49230103.23-P1P2	FOLH1	GAGAAACTGGCCCCCAGGTC	-10	rC:dT	0.810	(0.779, 0.842)		0.204	0.209	30	30
FOLH1_+_49230103.23-P1P2_219	FOLH1_+_49230103.23-P1P2	FOLH1	GAGAAACTGGTCCCCAGGTC	-10	rU:dT	0.835	(0.805, 0.865)		0.204	0.186	40	40
FOLH1_+_49230103.23-P1P2_221	FOLH1_+_49230103.23-P1P2	FOLH1	GAGAAACTGGAACCCAGGTC	-9	rA:dG	0.656	(0.621, 0.692)		0.191	0.164	20	30
FOLH1_+_49230103.23-P1P2_224	FOLH1_+_49230103.23-P1P2	FOLH1	GAGAAACTGGAGCCCAGGTC	-9	rG:dG	0.745	(0.717, 0.773)		0.191	0.212	20	40
FOLH1_+_49230103.23-P1P2_229	FOLH1_+_49230103.23-P1P2	FOLH1	GAGAAACTGGATCCCAGGTC	-9	rU:dG	0.903	(0.872, 0.934)		0.191	0.192	30	40
FOLH1_+_49230103.23-P1P2_233	FOLH1_+_49230103.23-P1P2	FOLH1	GAGAAACTGGACACCAGGTC	-8	rA:dG	0.421	(0.374, 0.469)		0.181	0.164	20	40
FOLH1_+_49230103.23-P1P2_236	FOLH1_+_49230103.23-P1P2	FOLH1	GAGAAACTGGACGCCAGGTC	-8	rG:dG	0.565	(0.531, 0.599)		0.181	0.212	30	50
FOLH1_+_49230103.23-P1P2_241	FOLH1_+_49230103.23-P1P2	FOLH1	GAGAAACTGGACTCCAGGTC	-8	rU:dG	0.802	(0.765, 0.839)		0.181	0.192	20	40
FOLH1_+_49230103.23-P1P2_245	FOLH1_+_49230103.23-P1P2	FOLH1	GAGAAACTGGACCACAGGTC	-7	rA:dG	0.234	(0.200, 0.268)		0.120	0.164	30	40
FOLH1_+_49230103.23-P1P2_248	FOLH1_+_49230103.23-P1P2	FOLH1	GAGAAACTGGACCGCAGGTC	-7	rG:dG	0.252	(0.224, 0.280)		0.120	0.212	30	40
FOLH1_+_49230103.23-P1P2_253	FOLH1_+_49230103.23-P1P2	FOLH1	GAGAAACTGGACCTCAGGTC	-7	rU:dG	0.437	(0.404, 0.470)		0.120	0.192	30	30
FOLH1_+_49230103.23-P1P2_257	FOLH1_+_49230103.23-P1P2	FOLH1	GAGAAACTGGACCCAAGGTC	-6	rA:dG	0.258	(0.224, 0.293)		0.139	0.164	40	40
FOLH1_+_49230103.23-P1P2_260	FOLH1_+_49230103.23-P1P2	FOLH1	GAGAAACTGGACCCGAGGTC	-6	rG:dG	0.213	(0.188, 0.238)		0.139	0.212	40	60
FOLH1_+_49230103.23-P1P2_265	FOLH1_+_49230103.23-P1P2	FOLH1	GAGAAACTGGACCCTAGGTC	-6	rU:dG	0.371	(0.334, 0.407)		0.139	0.192	30	40
FOLH1_+_49230103.23-P1P2_273	FOLH1_+_49230103.23-P1P2	FOLH1	GAGAAACTGGACCCCGGGTC	-5	rG:dT	0.656	(0.620, 0.691)		0.130	0.235	30	40
FOLH1_+_49230103.23-P1P2_276	FOLH1_+_49230103.23-P1P2	FOLH1	GAGAAACTGGACCCCCGGTC	-5	rC:dT	0.528	(0.492, 0.564)		0.130	0.209	30	30
FOLH1_+_49230103.23-P1P2_279	FOLH1_+_49230103.23-P1P2	FOLH1	GAGAAACTGGACCCCTGGTC	-5	rU:dT	0.503	(0.466, 0.541)		0.130	0.186	30	50
FOLH1_+_49230103.23-P1P2_282	FOLH1_+_49230103.23-P1P2	FOLH1	GAGAAACTGGACCCCAAGTC	-4	rA:dC	0.368	(0.324, 0.413)		0.147	0.201	30	40
FOLH1_+_49230103.23-P1P2_287	FOLH1_+_49230103.23-P1P2	FOLH1	GAGAAACTGGACCCCACGTC	-4	rC:dC	0.119	(0.099, 0.140)		0.147	0.165	40	40
FOLH1_+_49230103.23-P1P2_290	FOLH1_+_49230103.23-P1P2	FOLH1	GAGAAACTGGACCCCATGTC	-4	rU:dC	0.193	(0.162, 0.224)		0.147	0.165	30	30
FOLH1_+_49230103.23-P1P2_294	FOLH1_+_49230103.23-P1P2	FOLH1	GAGAAACTGGACCCCAGATC	-3	rA:dC	0.328	(0.286, 0.369)		0.116	0.201	30	40
FOLH1_+_49230103.23-P1P2_299	FOLH1_+_49230103.23-P1P2	FOLH1	GAGAAACTGGACCCCAGCTC	-3	rC:dC	0.132	(0.116, 0.148)		0.116	0.165	20	40
FOLH1_+_49230103.23-P1P2_302	FOLH1_+_49230103.23-P1P2	FOLH1	GAGAAACTGGACCCCAGTTC	-3	rU:dC	0.168	(0.148, 0.189)		0.116	0.165	30	40
FOLH1_+_49230103.23-P1P2_304	FOLH1_+_49230103.23-P1P2	FOLH1	GAGAAACTGGACCCCAGGAC	-2	rA:dA	0.405	(0.355, 0.456)		0.113	0.182	30	30
FOLH1_+_49230103.23-P1P2_307	FOLH1_+_49230103.23-P1P2	FOLH1	GAGAAACTGGACCCCAGGGC	-2	rG:dA	0.393	(0.356, 0.430)		0.113	0.200	20	30
FOLH1_+_49230103.23-P1P2_310	FOLH1_+_49230103.23-P1P2	FOLH1	GAGAAACTGGACCCCAGGCC	-2	rC:dA	0.452	(0.402, 0.502)		0.113	0.225	30	30
FOLH1_+_49230103.23-P1P2_317	FOLH1_+_49230103.23-P1P2	FOLH1	GAGAAACTGGACCCCAGGTA	-1	rA:dG	0.281	(0.237, 0.326)		0.105	0.164	20	30
FOLH1_+_49230103.23-P1P2_320	FOLH1_+_49230103.23-P1P2	FOLH1	GAGAAACTGGACCCCAGGTG	-1	rG:dG	0.300	(0.266, 0.334)		0.105	0.212	30	40
FOLH1_+_49230103.23-P1P2_325	FOLH1_+_49230103.23-P1P2	FOLH1	GAGAAACTGGACCCCAGGTT	-1	rU:dG	0.361	(0.309, 0.413)		0.105	0.192	30	30
FOLH1_+_49230108.23-P1P2	FOLH1_+_49230108.23-P1P2	FOLH1	GGGTGGAGAAACTGGACCCC			1.000					30	50
FOLH1_+_49230108.23-P1P2_102	FOLH1_+_49230108.23-P1P2	FOLH1	GAGTGGAGAAACTGGACCCC	-19	rA:dC	0.900	(0.866, 0.934)		0.260	0.201	20	50
FOLH1_+_49230108.23-P1P2_107	FOLH1_+_49230108.23-P1P2	FOLH1	GCGTGGAGAAACTGGACCCC	-19	rC:dC	0.924	(0.892, 0.956)		0.260	0.165	30	50
FOLH1_+_49230108.23-P1P2_110	FOLH1_+_49230108.23-P1P2	FOLH1	GTGTGGAGAAACTGGACCCC	-19	rU:dC	0.878	(0.846, 0.910)		0.260	0.165	20	50
FOLH1_+_49230108.23-P1P2_114	FOLH1_+_49230108.23-P1P2	FOLH1	GGATGGAGAAACTGGACCCC	-18	rA:dC	0.874	(0.832, 0.917)		0.218	0.201	20	50
FOLH1_+_49230108.23-P1P2_119	FOLH1_+_49230108.23-P1P2	FOLH1	GGCTGGAGAAACTGGACCCC	-18	rC:dC	0.925	(0.883, 0.966)		0.218	0.165	30	50
FOLH1_+_49230108.23-P1P2_122	FOLH1_+_49230108.23-P1P2	FOLH1	GGTTGGAGAAACTGGACCCC	-18	rU:dC	0.871	(0.832, 0.910)		0.218	0.165	20	50
FOLH1_+_49230108.23-P1P2_124	FOLH1_+_49230108.23-P1P2	FOLH1	GGGAGGAGAAACTGGACCCC	-17	rA:dA	0.840	(0.807, 0.872)		0.274	0.182	20	50
FOLH1_+_49230108.23-P1P2_127	FOLH1_+_49230108.23-P1P2	FOLH1	GGGGGGAGAAACTGGACCCC	-17	rG:dA	0.840	(0.806, 0.874)		0.274	0.200	30	40
FOLH1_+_49230108.23-P1P2_130	FOLH1_+_49230108.23-P1P2	FOLH1	GGGCGGAGAAACTGGACCCC	-17	rC:dA	0.875	(0.843, 0.907)		0.274	0.225	30	40
FOLH1_+_49230108.23-P1P2_138	FOLH1_+_49230108.23-P1P2	FOLH1	GGGTAGAGAAACTGGACCCC	-16	rA:dC	0.714	(0.683, 0.745)		0.261	0.201	20	50
FOLH1_+_49230108.23-P1P2_143	FOLH1_+_49230108.23-P1P2	FOLH1	GGGTCGAGAAACTGGACCCC	-16	rC:dC	0.663	(0.631, 0.695)		0.261	0.165	30	40
FOLH1_+_49230108.23-P1P2_146	FOLH1_+_49230108.23-P1P2	FOLH1	GGGTTGAGAAACTGGACCCC	-16	rU:dC	0.619	(0.585, 0.653)		0.261	0.165	30	50
FOLH1_+_49230108.23-P1P2_150	FOLH1_+_49230108.23-P1P2	FOLH1	GGGTGAAGAAACTGGACCCC	-15	rA:dC	0.646	(0.614, 0.677)		0.223	0.201	20	40
FOLH1_+_49230108.23-P1P2_155	FOLH1_+_49230108.23-P1P2	FOLH1	GGGTGCAGAAACTGGACCCC	-15	rC:dC	0.593	(0.554, 0.633)		0.223	0.165	30	50
FOLH1_+_49230108.23-P1P2_158	FOLH1_+_49230108.23-P1P2	FOLH1	GGGTGTAGAAACTGGACCCC	-15	rU:dC	0.628	(0.595, 0.661)		0.223	0.165	30	40
FOLH1_+_49230108.23-P1P2_165	FOLH1_+_49230108.23-P1P2	FOLH1	GGGTGGGGAAACTGGACCCC	-14	rG:dT	0.833	(0.806, 0.860)		0.256	0.235	20	40
FOLH1_+_49230108.23-P1P2_168	FOLH1_+_49230108.23-P1P2	FOLH1	GGGTGGCGAAACTGGACCCC	-14	rC:dT	0.753	(0.725, 0.781)		0.256	0.209	30	50
FOLH1_+_49230108.23-P1P2_171	FOLH1_+_49230108.23-P1P2	FOLH1	GGGTGGTGAAACTGGACCCC	-14	rU:dT	0.779	(0.753, 0.805)		0.256	0.186	30	50
FOLH1_+_49230108.23-P1P2_174	FOLH1_+_49230108.23-P1P2	FOLH1	GGGTGGAAAAACTGGACCCC	-13	rA:dC	0.541	(0.508, 0.575)		0.259	0.201	20	40
FOLH1_+_49230108.23-P1P2_179	FOLH1_+_49230108.23-P1P2	FOLH1	GGGTGGACAAACTGGACCCC	-13	rC:dC	0.444	(0.409, 0.479)		0.259	0.165	20	50
FOLH1_+_49230108.23-P1P2_182	FOLH1_+_49230108.23-P1P2	FOLH1	GGGTGGATAAACTGGACCCC	-13	rU:dC	0.529	(0.495, 0.563)		0.259	0.165	30	50
FOLH1_+_49230108.23-P1P2_189	FOLH1_+_49230108.23-P1P2	FOLH1	GGGTGGAGGAACTGGACCCC	-12	rG:dT	0.855	(0.828, 0.883)		0.259	0.235	30	40
FOLH1_+_49230108.23-P1P2_192	FOLH1_+_49230108.23-P1P2	FOLH1	GGGTGGAGCAACTGGACCCC	-12	rC:dT	0.600	(0.568, 0.633)		0.259	0.209	30	50
FOLH1_+_49230108.23-P1P2_195	FOLH1_+_49230108.23-P1P2	FOLH1	GGGTGGAGTAACTGGACCCC	-12	rU:dT	0.688	(0.659, 0.717)		0.259	0.186	30	50
FOLH1_+_49230108.23-P1P2_201	FOLH1_+_49230108.23-P1P2	FOLH1	GGGTGGAGAGACTGGACCCC	-11	rG:dT	0.790	(0.763, 0.818)		0.242	0.235	20	30
FOLH1_+_49230108.23-P1P2_204	FOLH1_+_49230108.23-P1P2	FOLH1	GGGTGGAGACACTGGACCCC	-11	rC:dT	0.500	(0.469, 0.531)		0.242	0.209	30	50
FOLH1_+_49230108.23-P1P2_207	FOLH1_+_49230108.23-P1P2	FOLH1	GGGTGGAGATACTGGACCCC	-11	rU:dT	0.562	(0.534, 0.589)		0.242	0.186	20	50
FOLH1_+_49230108.23-P1P2_213	FOLH1_+_49230108.23-P1P2	FOLH1	GGGTGGAGAAGCTGGACCCC	-10	rG:dT	0.773	(0.744, 0.802)		0.204	0.235	30	30
FOLH1_+_49230108.23-P1P2_216	FOLH1_+_49230108.23-P1P2	FOLH1	GGGTGGAGAACCTGGACCCC	-10	rC:dT	0.464	(0.428, 0.501)		0.204	0.209	20	40
FOLH1_+_49230108.23-P1P2_219	FOLH1_+_49230108.23-P1P2	FOLH1	GGGTGGAGAATCTGGACCCC	-10	rU:dT	0.489	(0.459, 0.519)		0.204	0.186	30	40
FOLH1_+_49230108.23-P1P2_221	FOLH1_+_49230108.23-P1P2	FOLH1	GGGTGGAGAAAATGGACCCC	-9	rA:dG	0.179	(0.150, 0.208)		0.191	0.164	30	40
FOLH1_+_49230108.23-P1P2_224	FOLH1_+_49230108.23-P1P2	FOLH1	GGGTGGAGAAAGTGGACCCC	-9	rG:dG	0.506	(0.471, 0.541)		0.191	0.212	30	50
FOLH1_+_49230108.23-P1P2_229	FOLH1_+_49230108.23-P1P2	FOLH1	GGGTGGAGAAATTGGACCCC	-9	rU:dG	0.621	(0.588, 0.654)		0.191	0.192	30	40
FOLH1_+_49230108.23-P1P2_232	FOLH1_+_49230108.23-P1P2	FOLH1	GGGTGGAGAAACAGGACCCC	-8	rA:dA	0.286	(0.260, 0.312)		0.181	0.182	30	50
FOLH1_+_49230108.23-P1P2_235	FOLH1_+_49230108.23-P1P2	FOLH1	GGGTGGAGAAACGGGACCCC	-8	rG:dA	0.426	(0.402, 0.451)		0.181	0.200	30	40
FOLH1_+_49230108.23-P1P2_238	FOLH1_+_49230108.23-P1P2	FOLH1	GGGTGGAGAAACCGGACCCC	-8	rC:dA	0.508	(0.476, 0.540)		0.181	0.225	30	40
FOLH1_+_49230108.23-P1P2_246	FOLH1_+_49230108.23-P1P2	FOLH1	GGGTGGAGAAACTAGACCCC	-7	rA:dC	0.200	(0.176, 0.223)		0.120	0.201	30	50
FOLH1_+_49230108.23-P1P2_251	FOLH1_+_49230108.23-P1P2	FOLH1	GGGTGGAGAAACTCGACCCC	-7	rC:dC	0.051	(0.041, 0.061)		0.120	0.165	50	60
FOLH1_+_49230108.23-P1P2_254	FOLH1_+_49230108.23-P1P2	FOLH1	GGGTGGAGAAACTTGACCCC	-7	rU:dC	0.061	(0.047, 0.076)		0.120	0.165	40	60
FOLH1_+_49230108.23-P1P2_258	FOLH1_+_49230108.23-P1P2	FOLH1	GGGTGGAGAAACTGAACCCC	-6	rA:dC	0.307	(0.269, 0.345)		0.139	0.201	30	40
FOLH1_+_49230108.23-P1P2_263	FOLH1_+_49230108.23-P1P2	FOLH1	GGGTGGAGAAACTGCACCCC	-6	rC:dC	0.098	(0.079, 0.117)		0.139	0.165	30	50
FOLH1_+_49230108.23-P1P2_266	FOLH1_+_49230108.23-P1P2	FOLH1	GGGTGGAGAAACTGTACCCC	-6	rU:dC	0.124	(0.097, 0.152)		0.139	0.165	30	50
FOLH1_+_49230108.23-P1P2_273	FOLH1_+_49230108.23-P1P2	FOLH1	GGGTGGAGAAACTGGGCCCC	-5	rG:dT	0.429	(0.412, 0.447)		0.130	0.235	30	50
FOLH1_+_49230108.23-P1P2_276	FOLH1_+_49230108.23-P1P2	FOLH1	GGGTGGAGAAACTGGCCCCC	-5	rC:dT	0.223	(0.200, 0.247)		0.130	0.209	30	40
FOLH1_+_49230108.23-P1P2_279	FOLH1_+_49230108.23-P1P2	FOLH1	GGGTGGAGAAACTGGTCCCC	-5	rU:dT	0.235	(0.215, 0.254)		0.130	0.186	40	40
FOLH1_+_49230108.23-P1P2_281	FOLH1_+_49230108.23-P1P2	FOLH1	GGGTGGAGAAACTGGAACCC	-4	rA:dG	0.212	(0.185, 0.238)		0.147	0.164	10	30
FOLH1_+_49230108.23-P1P2_284	FOLH1_+_49230108.23-P1P2	FOLH1	GGGTGGAGAAACTGGAGCCC	-4	rG:dG	0.270	(0.244, 0.295)		0.147	0.212	10	30
FOLH1_+_49230108.23-P1P2_289	FOLH1_+_49230108.23-P1P2	FOLH1	GGGTGGAGAAACTGGATCCC	-4	rU:dG	0.291	(0.267, 0.314)		0.147	0.192	20	30
FOLH1_+_49230108.23-P1P2_293	FOLH1_+_49230108.23-P1P2	FOLH1	GGGTGGAGAAACTGGACACC	-3	rA:dG	0.070	(0.053, 0.087)		0.116	0.164	40	50
FOLH1_+_49230108.23-P1P2_296	FOLH1_+_49230108.23-P1P2	FOLH1	GGGTGGAGAAACTGGACGCC	-3	rG:dG	0.119	(0.097, 0.140)		0.116	0.212	50	50
FOLH1_+_49230108.23-P1P2_301	FOLH1_+_49230108.23-P1P2	FOLH1	GGGTGGAGAAACTGGACTCC	-3	rU:dG	0.160	(0.138, 0.181)		0.116	0.192	30	50
FOLH1_+_49230108.23-P1P2_305	FOLH1_+_49230108.23-P1P2	FOLH1	GGGTGGAGAAACTGGACCAC	-2	rA:dG	0.063	(0.049, 0.077)		0.113	0.164	30	50
FOLH1_+_49230108.23-P1P2_308	FOLH1_+_49230108.23-P1P2	FOLH1	GGGTGGAGAAACTGGACCGC	-2	rG:dG	0.108	(0.093, 0.122)		0.113	0.212	50	50
FOLH1_+_49230108.23-P1P2_313	FOLH1_+_49230108.23-P1P2	FOLH1	GGGTGGAGAAACTGGACCTC	-2	rU:dG	0.144	(0.124, 0.165)		0.113	0.192	30	40
FOLH1_+_49230108.23-P1P2_317	FOLH1_+_49230108.23-P1P2	FOLH1	GGGTGGAGAAACTGGACCCA	-1	rA:dG	0.078	(0.062, 0.095)		0.105	0.164	30	50
FOLH1_+_49230108.23-P1P2_320	FOLH1_+_49230108.23-P1P2	FOLH1	GGGTGGAGAAACTGGACCCG	-1	rG:dG	0.123	(0.109, 0.136)		0.105	0.212	40	50
FOLH1_+_49230108.23-P1P2_325	FOLH1_+_49230108.23-P1P2	FOLH1	GGGTGGAGAAACTGGACCCT	-1	rU:dG	0.135	(0.116, 0.153)		0.105	0.192	30	40
FOLH1_-_49229817.23-P1P2	FOLH1_-_49229817.23-P1P2	FOLH1	GCACCACGGGGAAGACTCCG			1.000					30	50
FOLH1_-_49229817.23-P1P2_101	FOLH1_-_49229817.23-P1P2	FOLH1	GAACCACGGGGAAGACTCCG	-19	rA:dG	0.999	(0.961, 1.037)		0.260	0.164	30	40
FOLH1_-_49229817.23-P1P2_104	FOLH1_-_49229817.23-P1P2	FOLH1	GGACCACGGGGAAGACTCCG	-19	rG:dG	0.969	(0.935, 1.003)		0.260	0.212	30	50
FOLH1_-_49229817.23-P1P2_109	FOLH1_-_49229817.23-P1P2	FOLH1	GTACCACGGGGAAGACTCCG	-19	rU:dG	0.964	(0.927, 1.001)		0.260	0.192	30	40
FOLH1_-_49229817.23-P1P2_117	FOLH1_-_49229817.23-P1P2	FOLH1	GCGCCACGGGGAAGACTCCG	-18	rG:dT	1.073	(1.033, 1.112)		0.218	0.235	40	50
FOLH1_-_49229817.23-P1P2_120	FOLH1_-_49229817.23-P1P2	FOLH1	GCCCCACGGGGAAGACTCCG	-18	rC:dT	1.052	(1.016, 1.088)		0.218	0.209	40	40
FOLH1_-_49229817.23-P1P2_123	FOLH1_-_49229817.23-P1P2	FOLH1	GCTCCACGGGGAAGACTCCG	-18	rU:dT	0.992	(0.952, 1.033)		0.218	0.186	30	50
FOLH1_-_49229817.23-P1P2_125	FOLH1_-_49229817.23-P1P2	FOLH1	GCAACACGGGGAAGACTCCG	-17	rA:dG	0.978	(0.940, 1.016)		0.274	0.164	40	50
FOLH1_-_49229817.23-P1P2_128	FOLH1_-_49229817.23-P1P2	FOLH1	GCAGCACGGGGAAGACTCCG	-17	rG:dG	0.942	(0.901, 0.983)		0.274	0.212	40	40
FOLH1_-_49229817.23-P1P2_133	FOLH1_-_49229817.23-P1P2	FOLH1	GCATCACGGGGAAGACTCCG	-17	rU:dG	0.977	(0.938, 1.016)		0.274	0.192	30	50
FOLH1_-_49229817.23-P1P2_137	FOLH1_-_49229817.23-P1P2	FOLH1	GCACAACGGGGAAGACTCCG	-16	rA:dG	0.987	(0.956, 1.018)		0.261	0.164	30	50
FOLH1_-_49229817.23-P1P2_140	FOLH1_-_49229817.23-P1P2	FOLH1	GCACGACGGGGAAGACTCCG	-16	rG:dG	0.966	(0.932, 0.999)		0.261	0.212	40	50
FOLH1_-_49229817.23-P1P2_145	FOLH1_-_49229817.23-P1P2	FOLH1	GCACTACGGGGAAGACTCCG	-16	rU:dG	1.008	(0.976, 1.039)		0.261	0.192	40	40
FOLH1_-_49229817.23-P1P2_153	FOLH1_-_49229817.23-P1P2	FOLH1	GCACCGCGGGGAAGACTCCG	-15	rG:dT	1.125	(1.086, 1.164)		0.223	0.235	40	40
FOLH1_-_49229817.23-P1P2_156	FOLH1_-_49229817.23-P1P2	FOLH1	GCACCCCGGGGAAGACTCCG	-15	rC:dT	1.124	(1.089, 1.158)		0.223	0.209	30	50
FOLH1_-_49229817.23-P1P2_159	FOLH1_-_49229817.23-P1P2	FOLH1	GCACCTCGGGGAAGACTCCG	-15	rU:dT	1.104	(1.070, 1.137)		0.223	0.186	30	40
FOLH1_-_49229817.23-P1P2_161	FOLH1_-_49229817.23-P1P2	FOLH1	GCACCAAGGGGAAGACTCCG	-14	rA:dG	1.023	(0.989, 1.057)		0.256	0.164	30	40
FOLH1_-_49229817.23-P1P2_164	FOLH1_-_49229817.23-P1P2	FOLH1	GCACCAGGGGGAAGACTCCG	-14	rG:dG	0.998	(0.960, 1.035)		0.256	0.212	20	40
FOLH1_-_49229817.23-P1P2_169	FOLH1_-_49229817.23-P1P2	FOLH1	GCACCATGGGGAAGACTCCG	-14	rU:dG	1.058	(1.027, 1.090)		0.256	0.192	30	50
FOLH1_-_49229817.23-P1P2_174	FOLH1_-_49229817.23-P1P2	FOLH1	GCACCACAGGGAAGACTCCG	-13	rA:dC	1.056	(1.026, 1.086)		0.259	0.201	30	40
FOLH1_-_49229817.23-P1P2_179	FOLH1_-_49229817.23-P1P2	FOLH1	GCACCACCGGGAAGACTCCG	-13	rC:dC	1.050	(1.019, 1.082)		0.259	0.165	40	40
FOLH1_-_49229817.23-P1P2_182	FOLH1_-_49229817.23-P1P2	FOLH1	GCACCACTGGGAAGACTCCG	-13	rU:dC	1.052	(1.023, 1.080)		0.259	0.165	30	40
FOLH1_-_49229817.23-P1P2_186	FOLH1_-_49229817.23-P1P2	FOLH1	GCACCACGAGGAAGACTCCG	-12	rA:dC	0.994	(0.964, 1.025)		0.259	0.201	40	50
FOLH1_-_49229817.23-P1P2_191	FOLH1_-_49229817.23-P1P2	FOLH1	GCACCACGCGGAAGACTCCG	-12	rC:dC	0.890	(0.859, 0.922)		0.259	0.165	40	50
FOLH1_-_49229817.23-P1P2_194	FOLH1_-_49229817.23-P1P2	FOLH1	GCACCACGTGGAAGACTCCG	-12	rU:dC	0.924	(0.895, 0.954)		0.259	0.165	40	40
FOLH1_-_49229817.23-P1P2_198	FOLH1_-_49229817.23-P1P2	FOLH1	GCACCACGGAGAAGACTCCG	-11	rA:dC	0.814	(0.778, 0.850)		0.242	0.201	40	50
FOLH1_-_49229817.23-P1P2_203	FOLH1_-_49229817.23-P1P2	FOLH1	GCACCACGGCGAAGACTCCG	-11	rC:dC	0.417	(0.376, 0.457)		0.242	0.165	40	50
FOLH1_-_49229817.23-P1P2_206	FOLH1_-_49229817.23-P1P2	FOLH1	GCACCACGGTGAAGACTCCG	-11	rU:dC	0.565	(0.526, 0.605)		0.242	0.165	30	30
FOLH1_-_49229817.23-P1P2_210	FOLH1_-_49229817.23-P1P2	FOLH1	GCACCACGGGAAAGACTCCG	-10	rA:dC	0.734	(0.703, 0.765)		0.204	0.201	30	50
FOLH1_-_49229817.23-P1P2_215	FOLH1_-_49229817.23-P1P2	FOLH1	GCACCACGGGCAAGACTCCG	-10	rC:dC	0.426	(0.388, 0.464)		0.204	0.165	20	60
FOLH1_-_49229817.23-P1P2_218	FOLH1_-_49229817.23-P1P2	FOLH1	GCACCACGGGTAAGACTCCG	-10	rU:dC	0.524	(0.482, 0.565)		0.204	0.165	30	50
FOLH1_-_49229817.23-P1P2_225	FOLH1_-_49229817.23-P1P2	FOLH1	GCACCACGGGGGAGACTCCG	-9	rG:dT	0.847	(0.820, 0.875)		0.191	0.235	30	50
FOLH1_-_49229817.23-P1P2_228	FOLH1_-_49229817.23-P1P2	FOLH1	GCACCACGGGGCAGACTCCG	-9	rC:dT	0.760	(0.733, 0.787)		0.191	0.209	30	40
FOLH1_-_49229817.23-P1P2_231	FOLH1_-_49229817.23-P1P2	FOLH1	GCACCACGGGGTAGACTCCG	-9	rU:dT	0.753	(0.724, 0.781)		0.191	0.186	30	60
FOLH1_-_49229817.23-P1P2_237	FOLH1_-_49229817.23-P1P2	FOLH1	GCACCACGGGGAGGACTCCG	-8	rG:dT	0.775	(0.745, 0.804)		0.181	0.235	30	40
FOLH1_-_49229817.23-P1P2_240	FOLH1_-_49229817.23-P1P2	FOLH1	GCACCACGGGGACGACTCCG	-8	rC:dT	0.541	(0.504, 0.577)		0.181	0.209	40	50
FOLH1_-_49229817.23-P1P2_243	FOLH1_-_49229817.23-P1P2	FOLH1	GCACCACGGGGATGACTCCG	-8	rU:dT	0.610	(0.576, 0.645)		0.181	0.186	40	60
FOLH1_-_49229817.23-P1P2_246	FOLH1_-_49229817.23-P1P2	FOLH1	GCACCACGGGGAAAACTCCG	-7	rA:dC	0.386	(0.355, 0.417)		0.120	0.201	30	50
FOLH1_-_49229817.23-P1P2_251	FOLH1_-_49229817.23-P1P2	FOLH1	GCACCACGGGGAACACTCCG	-7	rC:dC	0.172	(0.153, 0.191)		0.120	0.165	40	50
FOLH1_-_49229817.23-P1P2_254	FOLH1_-_49229817.23-P1P2	FOLH1	GCACCACGGGGAATACTCCG	-7	rU:dC	0.185	(0.162, 0.208)		0.120	0.165	40	60
FOLH1_-_49229817.23-P1P2_261	FOLH1_-_49229817.23-P1P2	FOLH1	GCACCACGGGGAAGGCTCCG	-6	rG:dT	0.555	(0.530, 0.580)		0.139	0.235	30	30
FOLH1_-_49229817.23-P1P2_264	FOLH1_-_49229817.23-P1P2	FOLH1	GCACCACGGGGAAGCCTCCG	-6	rC:dT	0.363	(0.330, 0.396)		0.139	0.209	40	50
FOLH1_-_49229817.23-P1P2_267	FOLH1_-_49229817.23-P1P2	FOLH1	GCACCACGGGGAAGTCTCCG	-6	rU:dT	0.368	(0.338, 0.398)		0.139	0.186	40	40
FOLH1_-_49229817.23-P1P2_269	FOLH1_-_49229817.23-P1P2	FOLH1	GCACCACGGGGAAGAATCCG	-5	rA:dG	0.250	(0.215, 0.285)		0.130	0.164	30	50
FOLH1_-_49229817.23-P1P2_272	FOLH1_-_49229817.23-P1P2	FOLH1	GCACCACGGGGAAGAGTCCG	-5	rG:dG	0.271	(0.243, 0.299)		0.130	0.212	30	50
FOLH1_-_49229817.23-P1P2_277	FOLH1_-_49229817.23-P1P2	FOLH1	GCACCACGGGGAAGATTCCG	-5	rU:dG	0.324	(0.291, 0.356)		0.130	0.192	40	60
FOLH1_-_49229817.23-P1P2_280	FOLH1_-_49229817.23-P1P2	FOLH1	GCACCACGGGGAAGACACCG	-4	rA:dA	0.466	(0.427, 0.504)		0.147	0.182	40	50
FOLH1_-_49229817.23-P1P2_283	FOLH1_-_49229817.23-P1P2	FOLH1	GCACCACGGGGAAGACGCCG	-4	rG:dA	0.417	(0.386, 0.449)		0.147	0.200	30	40
FOLH1_-_49229817.23-P1P2_286	FOLH1_-_49229817.23-P1P2	FOLH1	GCACCACGGGGAAGACCCCG	-4	rC:dA	0.456	(0.423, 0.490)		0.147	0.225	40	40
FOLH1_-_49229817.23-P1P2_293	FOLH1_-_49229817.23-P1P2	FOLH1	GCACCACGGGGAAGACTACG	-3	rA:dG	0.164	(0.140, 0.189)		0.116	0.164	40	40
FOLH1_-_49229817.23-P1P2_296	FOLH1_-_49229817.23-P1P2	FOLH1	GCACCACGGGGAAGACTGCG	-3	rG:dG	0.254	(0.229, 0.278)		0.116	0.212	40	50
FOLH1_-_49229817.23-P1P2_301	FOLH1_-_49229817.23-P1P2	FOLH1	GCACCACGGGGAAGACTTCG	-3	rU:dG	0.281	(0.258, 0.304)		0.116	0.192	30	60
FOLH1_-_49229817.23-P1P2_305	FOLH1_-_49229817.23-P1P2	FOLH1	GCACCACGGGGAAGACTCAG	-2	rA:dG	0.203	(0.179, 0.228)		0.113	0.164	30	30
FOLH1_-_49229817.23-P1P2_308	FOLH1_-_49229817.23-P1P2	FOLH1	GCACCACGGGGAAGACTCGG	-2	rG:dG	0.247	(0.227, 0.268)		0.113	0.212	30	40
FOLH1_-_49229817.23-P1P2_313	FOLH1_-_49229817.23-P1P2	FOLH1	GCACCACGGGGAAGACTCTG	-2	rU:dG	0.312	(0.288, 0.337)		0.113	0.192	30	50
FOLH1_-_49229817.23-P1P2_318	FOLH1_-_49229817.23-P1P2	FOLH1	GCACCACGGGGAAGACTCCA	-1	rA:dC	0.259	(0.234, 0.285)		0.105	0.201	30	50
FOLH1_-_49229817.23-P1P2_323	FOLH1_-_49229817.23-P1P2	FOLH1	GCACCACGGGGAAGACTCCC	-1	rC:dC	0.128	(0.115, 0.140)		0.105	0.165	30	40
FOLH1_-_49229817.23-P1P2_326	FOLH1_-_49229817.23-P1P2	FOLH1	GCACCACGGGGAAGACTCCT	-1	rU:dC	0.140	(0.123, 0.157)		0.105	0.165	30	50
FOLH1_-_49230037.23-P1P2	FOLH1_-_49230037.23-P1P2	FOLH1	GGCGCGCCCTCCAACCACCA			1.000					30	40
FOLH1_-_49230037.23-P1P2_102	FOLH1_-_49230037.23-P1P2	FOLH1	GACGCGCCCTCCAACCACCA	-19	rA:dC	0.698	(0.656, 0.740)		0.260	0.201	30	30
FOLH1_-_49230037.23-P1P2_107	FOLH1_-_49230037.23-P1P2	FOLH1	GCCGCGCCCTCCAACCACCA	-19	rC:dC	0.647	(0.613, 0.680)		0.260	0.165	20	40
FOLH1_-_49230037.23-P1P2_110	FOLH1_-_49230037.23-P1P2	FOLH1	GTCGCGCCCTCCAACCACCA	-19	rU:dC	0.620	(0.581, 0.658)		0.260	0.165	30	40
FOLH1_-_49230037.23-P1P2_113	FOLH1_-_49230037.23-P1P2	FOLH1	GGAGCGCCCTCCAACCACCA	-18	rA:dG	0.656	(0.624, 0.689)		0.218	0.164	30	50
FOLH1_-_49230037.23-P1P2_116	FOLH1_-_49230037.23-P1P2	FOLH1	GGGGCGCCCTCCAACCACCA	-18	rG:dG	0.687	(0.654, 0.721)		0.218	0.212	30	50
FOLH1_-_49230037.23-P1P2_121	FOLH1_-_49230037.23-P1P2	FOLH1	GGTGCGCCCTCCAACCACCA	-18	rU:dG	0.628	(0.595, 0.662)		0.218	0.192	20	50
FOLH1_-_49230037.23-P1P2_126	FOLH1_-_49230037.23-P1P2	FOLH1	GGCACGCCCTCCAACCACCA	-17	rA:dC	0.465	(0.431, 0.499)		0.274	0.201	40	40
FOLH1_-_49230037.23-P1P2_131	FOLH1_-_49230037.23-P1P2	FOLH1	GGCCCGCCCTCCAACCACCA	-17	rC:dC	0.482	(0.456, 0.507)		0.274	0.165	30	30
FOLH1_-_49230037.23-P1P2_134	FOLH1_-_49230037.23-P1P2	FOLH1	GGCTCGCCCTCCAACCACCA	-17	rU:dC	0.432	(0.401, 0.462)		0.274	0.165	30	40
FOLH1_-_49230037.23-P1P2_137	FOLH1_-_49230037.23-P1P2	FOLH1	GGCGAGCCCTCCAACCACCA	-16	rA:dG	0.428	(0.396, 0.460)		0.261	0.164	40	50
FOLH1_-_49230037.23-P1P2_140	FOLH1_-_49230037.23-P1P2	FOLH1	GGCGGGCCCTCCAACCACCA	-16	rG:dG	0.502	(0.473, 0.532)		0.261	0.212	30	50
FOLH1_-_49230037.23-P1P2_145	FOLH1_-_49230037.23-P1P2	FOLH1	GGCGTGCCCTCCAACCACCA	-16	rU:dG	0.488	(0.450, 0.526)		0.261	0.192	30	50
FOLH1_-_49230037.23-P1P2_150	FOLH1_-_49230037.23-P1P2	FOLH1	GGCGCACCCTCCAACCACCA	-15	rA:dC	0.389	(0.360, 0.419)		0.223	0.201	30	30
FOLH1_-_49230037.23-P1P2_155	FOLH1_-_49230037.23-P1P2	FOLH1	GGCGCCCCCTCCAACCACCA	-15	rC:dC	0.333	(0.302, 0.365)		0.223	0.165	20	40
FOLH1_-_49230037.23-P1P2_158	FOLH1_-_49230037.23-P1P2	FOLH1	GGCGCTCCCTCCAACCACCA	-15	rU:dC	0.340	(0.311, 0.368)		0.223	0.165	30	40
FOLH1_-_49230037.23-P1P2_161	FOLH1_-_49230037.23-P1P2	FOLH1	GGCGCGACCTCCAACCACCA	-14	rA:dG	0.418	(0.382, 0.454)		0.256	0.164	30	40
FOLH1_-_49230037.23-P1P2_164	FOLH1_-_49230037.23-P1P2	FOLH1	GGCGCGGCCTCCAACCACCA	-14	rG:dG	0.508	(0.476, 0.540)		0.256	0.212	30	30
FOLH1_-_49230037.23-P1P2_169	FOLH1_-_49230037.23-P1P2	FOLH1	GGCGCGTCCTCCAACCACCA	-14	rU:dG	0.560	(0.531, 0.589)		0.256	0.192	30	40
FOLH1_-_49230037.23-P1P2_173	FOLH1_-_49230037.23-P1P2	FOLH1	GGCGCGCACTCCAACCACCA	-13	rA:dG	0.421	(0.378, 0.464)		0.259	0.164	40	50
FOLH1_-_49230037.23-P1P2_176	FOLH1_-_49230037.23-P1P2	FOLH1	GGCGCGCGCTCCAACCACCA	-13	rG:dG	0.476	(0.432, 0.521)		0.259	0.212	40	50
FOLH1_-_49230037.23-P1P2_181	FOLH1_-_49230037.23-P1P2	FOLH1	GGCGCGCTCTCCAACCACCA	-13	rU:dG	0.591	(0.552, 0.629)		0.259	0.192	30	50
FOLH1_-_49230037.23-P1P2_185	FOLH1_-_49230037.23-P1P2	FOLH1	GGCGCGCCATCCAACCACCA	-12	rA:dG	0.283	(0.252, 0.315)		0.259	0.164	30	50
FOLH1_-_49230037.23-P1P2_188	FOLH1_-_49230037.23-P1P2	FOLH1	GGCGCGCCGTCCAACCACCA	-12	rG:dG	0.412	(0.378, 0.447)		0.259	0.212	50	60
FOLH1_-_49230037.23-P1P2_193	FOLH1_-_49230037.23-P1P2	FOLH1	GGCGCGCCTTCCAACCACCA	-12	rU:dG	0.457	(0.419, 0.494)		0.259	0.192	30	40
FOLH1_-_49230037.23-P1P2_196	FOLH1_-_49230037.23-P1P2	FOLH1	GGCGCGCCCACCAACCACCA	-11	rA:dA	0.243	(0.209, 0.277)		0.242	0.182	30	50
FOLH1_-_49230037.23-P1P2_199	FOLH1_-_49230037.23-P1P2	FOLH1	GGCGCGCCCGCCAACCACCA	-11	rG:dA	0.315	(0.275, 0.356)		0.242	0.200	30	60
FOLH1_-_49230037.23-P1P2_202	FOLH1_-_49230037.23-P1P2	FOLH1	GGCGCGCCCCCCAACCACCA	-11	rC:dA	0.317	(0.281, 0.353)		0.242	0.225	30	50
FOLH1_-_49230037.23-P1P2_209	FOLH1_-_49230037.23-P1P2	FOLH1	GGCGCGCCCTACAACCACCA	-10	rA:dG	0.101	(0.080, 0.122)		0.204	0.164	40	40
FOLH1_-_49230037.23-P1P2_212	FOLH1_-_49230037.23-P1P2	FOLH1	GGCGCGCCCTGCAACCACCA	-10	rG:dG	0.223	(0.192, 0.253)		0.204	0.212	30	60
FOLH1_-_49230037.23-P1P2_217	FOLH1_-_49230037.23-P1P2	FOLH1	GGCGCGCCCTTCAACCACCA	-10	rU:dG	0.338	(0.308, 0.368)		0.204	0.192	40	60
FOLH1_-_49230037.23-P1P2_221	FOLH1_-_49230037.23-P1P2	FOLH1	GGCGCGCCCTCAAACCACCA	-9	rA:dG	0.029	(0.011, 0.046)		0.191	0.164	30	40
FOLH1_-_49230037.23-P1P2_224	FOLH1_-_49230037.23-P1P2	FOLH1	GGCGCGCCCTCGAACCACCA	-9	rG:dG	0.130	(0.104, 0.155)		0.191	0.212	40	60
FOLH1_-_49230037.23-P1P2_229	FOLH1_-_49230037.23-P1P2	FOLH1	GGCGCGCCCTCTAACCACCA	-9	rU:dG	0.286	(0.246, 0.327)		0.191	0.192	30	50
FOLH1_-_49230037.23-P1P2_237	FOLH1_-_49230037.23-P1P2	FOLH1	GGCGCGCCCTCCGACCACCA	-8	rG:dT	0.420	(0.389, 0.451)		0.181	0.235	40	40
FOLH1_-_49230037.23-P1P2_240	FOLH1_-_49230037.23-P1P2	FOLH1	GGCGCGCCCTCCCACCACCA	-8	rC:dT	0.167	(0.142, 0.192)		0.181	0.209	30	40
FOLH1_-_49230037.23-P1P2_243	FOLH1_-_49230037.23-P1P2	FOLH1	GGCGCGCCCTCCTACCACCA	-8	rU:dT	0.138	(0.115, 0.162)		0.181	0.186	40	50
FOLH1_-_49230037.23-P1P2_249	FOLH1_-_49230037.23-P1P2	FOLH1	GGCGCGCCCTCCAGCCACCA	-7	rG:dT	0.214	(0.190, 0.237)		0.120	0.235	30	30
FOLH1_-_49230037.23-P1P2_252	FOLH1_-_49230037.23-P1P2	FOLH1	GGCGCGCCCTCCACCCACCA	-7	rC:dT	0.083	(0.067, 0.098)		0.120	0.209	20	30
FOLH1_-_49230037.23-P1P2_255	FOLH1_-_49230037.23-P1P2	FOLH1	GGCGCGCCCTCCATCCACCA	-7	rU:dT	0.066	(0.050, 0.081)		0.120	0.186	30	40
FOLH1_-_49230037.23-P1P2_257	FOLH1_-_49230037.23-P1P2	FOLH1	GGCGCGCCCTCCAAACACCA	-6	rA:dG	0.017	(0.005, 0.029)		0.139	0.164	30	50
FOLH1_-_49230037.23-P1P2_260	FOLH1_-_49230037.23-P1P2	FOLH1	GGCGCGCCCTCCAAGCACCA	-6	rG:dG	0.028	(0.017, 0.038)		0.139	0.212	30	40
FOLH1_-_49230037.23-P1P2_265	FOLH1_-_49230037.23-P1P2	FOLH1	GGCGCGCCCTCCAATCACCA	-6	rU:dG	0.033	(0.018, 0.047)		0.139	0.192	30	50
FOLH1_-_49230037.23-P1P2_269	FOLH1_-_49230037.23-P1P2	FOLH1	GGCGCGCCCTCCAACAACCA	-5	rA:dG	0.010	(-0.002, 0.023)		0.130	0.164	40	50
FOLH1_-_49230037.23-P1P2_272	FOLH1_-_49230037.23-P1P2	FOLH1	GGCGCGCCCTCCAACGACCA	-5	rG:dG	0.030	(0.018, 0.041)		0.130	0.212	40	50
FOLH1_-_49230037.23-P1P2_277	FOLH1_-_49230037.23-P1P2	FOLH1	GGCGCGCCCTCCAACTACCA	-5	rU:dG	0.031	(0.018, 0.045)		0.130	0.192	40	60
FOLH1_-_49230037.23-P1P2_285	FOLH1_-_49230037.23-P1P2	FOLH1	GGCGCGCCCTCCAACCGCCA	-4	rG:dT	0.307	(0.279, 0.334)		0.147	0.235	40	50
FOLH1_-_49230037.23-P1P2_288	FOLH1_-_49230037.23-P1P2	FOLH1	GGCGCGCCCTCCAACCCCCA	-4	rC:dT	0.105	(0.085, 0.124)		0.147	0.209	30	30
FOLH1_-_49230037.23-P1P2_291	FOLH1_-_49230037.23-P1P2	FOLH1	GGCGCGCCCTCCAACCTCCA	-4	rU:dT	0.097	(0.079, 0.115)		0.147	0.186	30	50
FOLH1_-_49230037.23-P1P2_293	FOLH1_-_49230037.23-P1P2	FOLH1	GGCGCGCCCTCCAACCAACA	-3	rA:dG	0.024	(0.012, 0.036)		0.116	0.164	40	40
FOLH1_-_49230037.23-P1P2_296	FOLH1_-_49230037.23-P1P2	FOLH1	GGCGCGCCCTCCAACCAGCA	-3	rG:dG	0.063	(0.050, 0.076)		0.116	0.212	30	40
FOLH1_-_49230037.23-P1P2_301	FOLH1_-_49230037.23-P1P2	FOLH1	GGCGCGCCCTCCAACCATCA	-3	rU:dG	0.068	(0.053, 0.082)		0.116	0.192	30	40
FOLH1_-_49230037.23-P1P2_305	FOLH1_-_49230037.23-P1P2	FOLH1	GGCGCGCCCTCCAACCACAA	-2	rA:dG	0.031	(0.019, 0.042)		0.113	0.164	30	50
FOLH1_-_49230037.23-P1P2_308	FOLH1_-_49230037.23-P1P2	FOLH1	GGCGCGCCCTCCAACCACGA	-2	rG:dG	0.059	(0.048, 0.070)		0.113	0.212	40	50
FOLH1_-_49230037.23-P1P2_313	FOLH1_-_49230037.23-P1P2	FOLH1	GGCGCGCCCTCCAACCACTA	-2	rU:dG	0.052	(0.038, 0.066)		0.113	0.192	30	50
FOLH1_-_49230037.23-P1P2_321	FOLH1_-_49230037.23-P1P2	FOLH1	GGCGCGCCCTCCAACCACCG	-1	rG:dT	0.223	(0.201, 0.245)		0.105	0.235	30	30
FOLH1_-_49230037.23-P1P2_324	FOLH1_-_49230037.23-P1P2	FOLH1	GGCGCGCCCTCCAACCACCC	-1	rC:dT	0.074	(0.061, 0.087)		0.105	0.209	30	50
FOLH1_-_49230037.23-P1P2_327	FOLH1_-_49230037.23-P1P2	FOLH1	GGCGCGCCCTCCAACCACCT	-1	rU:dT	0.071	(0.058, 0.084)		0.105	0.186	30	40
FOLH1_-_49230113.23-P1P2	FOLH1_-_49230113.23-P1P2	FOLH1	GTGGAATTCGCTCCAGACCT			1.000					30	40
FOLH1_-_49230113.23-P1P2_100	FOLH1_-_49230113.23-P1P2	FOLH1	GAGGAATTCGCTCCAGACCT	-19	rA:dA	0.476	(0.429, 0.523)		0.260	0.182	30	40
FOLH1_-_49230113.23-P1P2_103	FOLH1_-_49230113.23-P1P2	FOLH1	GGGGAATTCGCTCCAGACCT	-19	rG:dA	0.590	(0.543, 0.637)		0.260	0.200	30	30
FOLH1_-_49230113.23-P1P2_106	FOLH1_-_49230113.23-P1P2	FOLH1	GCGGAATTCGCTCCAGACCT	-19	rC:dA	0.452	(0.406, 0.498)		0.260	0.225	40	40
FOLH1_-_49230113.23-P1P2_114	FOLH1_-_49230113.23-P1P2	FOLH1	GTAGAATTCGCTCCAGACCT	-18	rA:dC	0.449	(0.417, 0.481)		0.218	0.201	30	30
FOLH1_-_49230113.23-P1P2_119	FOLH1_-_49230113.23-P1P2	FOLH1	GTCGAATTCGCTCCAGACCT	-18	rC:dC	0.515	(0.480, 0.549)		0.218	0.165	40	40
FOLH1_-_49230113.23-P1P2_122	FOLH1_-_49230113.23-P1P2	FOLH1	GTTGAATTCGCTCCAGACCT	-18	rU:dC	0.466	(0.438, 0.495)		0.218	0.165	40	40
FOLH1_-_49230113.23-P1P2_126	FOLH1_-_49230113.23-P1P2	FOLH1	GTGAAATTCGCTCCAGACCT	-17	rA:dC	0.266	(0.241, 0.290)		0.274	0.201	40	50
FOLH1_-_49230113.23-P1P2_131	FOLH1_-_49230113.23-P1P2	FOLH1	GTGCAATTCGCTCCAGACCT	-17	rC:dC	0.341	(0.314, 0.368)		0.274	0.165	40	40
FOLH1_-_49230113.23-P1P2_134	FOLH1_-_49230113.23-P1P2	FOLH1	GTGTAATTCGCTCCAGACCT	-17	rU:dC	0.310	(0.281, 0.338)		0.274	0.165	40	50
FOLH1_-_49230113.23-P1P2_141	FOLH1_-_49230113.23-P1P2	FOLH1	GTGGGATTCGCTCCAGACCT	-16	rG:dT	0.630	(0.592, 0.669)		0.261	0.235	30	50
FOLH1_-_49230113.23-P1P2_144	FOLH1_-_49230113.23-P1P2	FOLH1	GTGGCATTCGCTCCAGACCT	-16	rC:dT	0.367	(0.334, 0.401)		0.261	0.209	30	40
FOLH1_-_49230113.23-P1P2_147	FOLH1_-_49230113.23-P1P2	FOLH1	GTGGTATTCGCTCCAGACCT	-16	rU:dT	0.321	(0.291, 0.351)		0.261	0.186	20	50
FOLH1_-_49230113.23-P1P2_153	FOLH1_-_49230113.23-P1P2	FOLH1	GTGGAGTTCGCTCCAGACCT	-15	rG:dT	0.648	(0.613, 0.683)		0.223	0.235	20	50
FOLH1_-_49230113.23-P1P2_156	FOLH1_-_49230113.23-P1P2	FOLH1	GTGGACTTCGCTCCAGACCT	-15	rC:dT	0.344	(0.306, 0.383)		0.223	0.209	30	50
FOLH1_-_49230113.23-P1P2_159	FOLH1_-_49230113.23-P1P2	FOLH1	GTGGATTTCGCTCCAGACCT	-15	rU:dT	0.281	(0.253, 0.309)		0.223	0.186	30	40
FOLH1_-_49230113.23-P1P2_160	FOLH1_-_49230113.23-P1P2	FOLH1	GTGGAAATCGCTCCAGACCT	-14	rA:dA	0.184	(0.166, 0.203)		0.256	0.182	20	50
FOLH1_-_49230113.23-P1P2_163	FOLH1_-_49230113.23-P1P2	FOLH1	GTGGAAGTCGCTCCAGACCT	-14	rG:dA	0.329	(0.300, 0.358)		0.256	0.200	30	40
FOLH1_-_49230113.23-P1P2_166	FOLH1_-_49230113.23-P1P2	FOLH1	GTGGAACTCGCTCCAGACCT	-14	rC:dA	0.263	(0.232, 0.295)		0.256	0.225	30	50
FOLH1_-_49230113.23-P1P2_172	FOLH1_-_49230113.23-P1P2	FOLH1	GTGGAATACGCTCCAGACCT	-13	rA:dA	0.162	(0.138, 0.187)		0.259	0.182	40	50
FOLH1_-_49230113.23-P1P2_175	FOLH1_-_49230113.23-P1P2	FOLH1	GTGGAATGCGCTCCAGACCT	-13	rG:dA	0.291	(0.252, 0.330)		0.259	0.200	40	40
FOLH1_-_49230113.23-P1P2_178	FOLH1_-_49230113.23-P1P2	FOLH1	GTGGAATCCGCTCCAGACCT	-13	rC:dA	0.174	(0.151, 0.196)		0.259	0.225	40	50
FOLH1_-_49230113.23-P1P2_185	FOLH1_-_49230113.23-P1P2	FOLH1	GTGGAATTAGCTCCAGACCT	-12	rA:dG	0.100	(0.086, 0.115)		0.259	0.164	30	50
FOLH1_-_49230113.23-P1P2_188	FOLH1_-_49230113.23-P1P2	FOLH1	GTGGAATTGGCTCCAGACCT	-12	rG:dG	0.240	(0.209, 0.272)		0.259	0.212	20	40
FOLH1_-_49230113.23-P1P2_193	FOLH1_-_49230113.23-P1P2	FOLH1	GTGGAATTTGCTCCAGACCT	-12	rU:dG	0.186	(0.164, 0.207)		0.259	0.192	30	30
FOLH1_-_49230113.23-P1P2_198	FOLH1_-_49230113.23-P1P2	FOLH1	GTGGAATTCACTCCAGACCT	-11	rA:dC	0.036	(0.025, 0.047)		0.242	0.201	40	50
FOLH1_-_49230113.23-P1P2_203	FOLH1_-_49230113.23-P1P2	FOLH1	GTGGAATTCCCTCCAGACCT	-11	rC:dC	0.026	(0.016, 0.035)		0.242	0.165	40	40
FOLH1_-_49230113.23-P1P2_206	FOLH1_-_49230113.23-P1P2	FOLH1	GTGGAATTCTCTCCAGACCT	-11	rU:dC	0.022	(0.011, 0.033)		0.242	0.165	30	30
FOLH1_-_49230113.23-P1P2_209	FOLH1_-_49230113.23-P1P2	FOLH1	GTGGAATTCGATCCAGACCT	-10	rA:dG	0.008	(-0.003, 0.020)		0.204	0.164	20	20
FOLH1_-_49230113.23-P1P2_212	FOLH1_-_49230113.23-P1P2	FOLH1	GTGGAATTCGGTCCAGACCT	-10	rG:dG	0.114	(0.098, 0.131)		0.204	0.212	40	40
FOLH1_-_49230113.23-P1P2_217	FOLH1_-_49230113.23-P1P2	FOLH1	GTGGAATTCGTTCCAGACCT	-10	rU:dG	0.126	(0.105, 0.146)		0.204	0.192	40	40
FOLH1_-_49230113.23-P1P2_220	FOLH1_-_49230113.23-P1P2	FOLH1	GTGGAATTCGCACCAGACCT	-9	rA:dA	0.019	(0.008, 0.030)		0.191	0.182	30	60
FOLH1_-_49230113.23-P1P2_223	FOLH1_-_49230113.23-P1P2	FOLH1	GTGGAATTCGCGCCAGACCT	-9	rG:dA	0.056	(0.045, 0.067)		0.191	0.200	50	50
FOLH1_-_49230113.23-P1P2_226	FOLH1_-_49230113.23-P1P2	FOLH1	GTGGAATTCGCCCCAGACCT	-9	rC:dA	0.121	(0.111, 0.131)		0.191	0.225	40	50
FOLH1_-_49230113.23-P1P2_233	FOLH1_-_49230113.23-P1P2	FOLH1	GTGGAATTCGCTACAGACCT	-8	rA:dG	-0.010	(-0.022, 0.002)		0.181	0.164	40	50
FOLH1_-_49230113.23-P1P2_236	FOLH1_-_49230113.23-P1P2	FOLH1	GTGGAATTCGCTGCAGACCT	-8	rG:dG	0.032	(0.019, 0.044)		0.181	0.212	20	40
FOLH1_-_49230113.23-P1P2_241	FOLH1_-_49230113.23-P1P2	FOLH1	GTGGAATTCGCTTCAGACCT	-8	rU:dG	0.046	(0.032, 0.060)		0.181	0.192	40	40
FOLH1_-_49230113.23-P1P2_245	FOLH1_-_49230113.23-P1P2	FOLH1	GTGGAATTCGCTCAAGACCT	-7	rA:dG	0.007	(-0.004, 0.018)		0.120	0.164	40	60
FOLH1_-_49230113.23-P1P2_248	FOLH1_-_49230113.23-P1P2	FOLH1	GTGGAATTCGCTCGAGACCT	-7	rG:dG	0.026	(0.016, 0.035)		0.120	0.212	30	60
FOLH1_-_49230113.23-P1P2_253	FOLH1_-_49230113.23-P1P2	FOLH1	GTGGAATTCGCTCTAGACCT	-7	rU:dG	0.013	(0.002, 0.025)		0.120	0.192	40	50
FOLH1_-_49230113.23-P1P2_261	FOLH1_-_49230113.23-P1P2	FOLH1	GTGGAATTCGCTCCGGACCT	-6	rG:dT	0.088	(0.076, 0.100)		0.139	0.235	50	50
FOLH1_-_49230113.23-P1P2_264	FOLH1_-_49230113.23-P1P2	FOLH1	GTGGAATTCGCTCCCGACCT	-6	rC:dT	0.036	(0.025, 0.047)		0.139	0.209	40	40
FOLH1_-_49230113.23-P1P2_267	FOLH1_-_49230113.23-P1P2	FOLH1	GTGGAATTCGCTCCTGACCT	-6	rU:dT	0.022	(0.011, 0.034)		0.139	0.186	40	40
FOLH1_-_49230113.23-P1P2_270	FOLH1_-_49230113.23-P1P2	FOLH1	GTGGAATTCGCTCCAAACCT	-5	rA:dC	0.018	(0.007, 0.029)		0.130	0.201	40	50
FOLH1_-_49230113.23-P1P2_275	FOLH1_-_49230113.23-P1P2	FOLH1	GTGGAATTCGCTCCACACCT	-5	rC:dC	0.016	(0.006, 0.026)		0.130	0.165	30	50
FOLH1_-_49230113.23-P1P2_278	FOLH1_-_49230113.23-P1P2	FOLH1	GTGGAATTCGCTCCATACCT	-5	rU:dC	0.016	(0.006, 0.027)		0.130	0.165	50	60
FOLH1_-_49230113.23-P1P2_285	FOLH1_-_49230113.23-P1P2	FOLH1	GTGGAATTCGCTCCAGGCCT	-4	rG:dT	0.151	(0.136, 0.167)		0.147	0.235	30	40
FOLH1_-_49230113.23-P1P2_288	FOLH1_-_49230113.23-P1P2	FOLH1	GTGGAATTCGCTCCAGCCCT	-4	rC:dT	0.032	(0.021, 0.043)		0.147	0.209	30	40
FOLH1_-_49230113.23-P1P2_291	FOLH1_-_49230113.23-P1P2	FOLH1	GTGGAATTCGCTCCAGTCCT	-4	rU:dT	0.028	(0.016, 0.039)		0.147	0.186	30	30
FOLH1_-_49230113.23-P1P2_293	FOLH1_-_49230113.23-P1P2	FOLH1	GTGGAATTCGCTCCAGAACT	-3	rA:dG	0.014	(0.004, 0.025)		0.116	0.164	40	50
FOLH1_-_49230113.23-P1P2_296	FOLH1_-_49230113.23-P1P2	FOLH1	GTGGAATTCGCTCCAGAGCT	-3	rG:dG	0.040	(0.029, 0.051)		0.116	0.212	30	40
FOLH1_-_49230113.23-P1P2_301	FOLH1_-_49230113.23-P1P2	FOLH1	GTGGAATTCGCTCCAGATCT	-3	rU:dG	0.027	(0.016, 0.039)		0.116	0.192	40	70
FOLH1_-_49230113.23-P1P2_305	FOLH1_-_49230113.23-P1P2	FOLH1	GTGGAATTCGCTCCAGACAT	-2	rA:dG	0.018	(0.008, 0.028)		0.113	0.164	30	60
FOLH1_-_49230113.23-P1P2_308	FOLH1_-_49230113.23-P1P2	FOLH1	GTGGAATTCGCTCCAGACGT	-2	rG:dG	0.042	(0.033, 0.052)		0.113	0.212	40	60
FOLH1_-_49230113.23-P1P2_313	FOLH1_-_49230113.23-P1P2	FOLH1	GTGGAATTCGCTCCAGACTT	-2	rU:dG	0.021	(0.009, 0.032)		0.113	0.192	30	30
FOLH1_-_49230113.23-P1P2_316	FOLH1_-_49230113.23-P1P2	FOLH1	GTGGAATTCGCTCCAGACCA	-1	rA:dA	0.037	(0.028, 0.046)		0.105	0.182	40	60
FOLH1_-_49230113.23-P1P2_319	FOLH1_-_49230113.23-P1P2	FOLH1	GTGGAATTCGCTCCAGACCG	-1	rG:dA	0.069	(0.061, 0.078)		0.105	0.200	50	60
FOLH1_-_49230113.23-P1P2_322	FOLH1_-_49230113.23-P1P2	FOLH1	GTGGAATTCGCTCCAGACCC	-1	rC:dA	0.045	(0.034, 0.056)		0.105	0.225	40	40
FOLR1_+_71903166.23-P1P2	FOLR1_+_71903166.23-P1P2	FOLR1	GGTGGCACCAAGGAATGCGG			1.000					30	50
FOLR1_+_71903166.23-P1P2_102	FOLR1_+_71903166.23-P1P2	FOLR1	GATGGCACCAAGGAATGCGG	-19	rA:dC	0.879	(0.830, 0.928)		0.260	0.201	20	60
FOLR1_+_71903166.23-P1P2_107	FOLR1_+_71903166.23-P1P2	FOLR1	GCTGGCACCAAGGAATGCGG	-19	rC:dC	0.887	(0.851, 0.922)		0.260	0.165	20	60
FOLR1_+_71903166.23-P1P2_110	FOLR1_+_71903166.23-P1P2	FOLR1	GTTGGCACCAAGGAATGCGG	-19	rU:dC	0.853	(0.815, 0.892)		0.260	0.165	20	60
FOLR1_+_71903166.23-P1P2_112	FOLR1_+_71903166.23-P1P2	FOLR1	GGAGGCACCAAGGAATGCGG	-18	rA:dA	0.890	(0.849, 0.930)		0.218	0.182	30	50
FOLR1_+_71903166.23-P1P2_115	FOLR1_+_71903166.23-P1P2	FOLR1	GGGGGCACCAAGGAATGCGG	-18	rG:dA	0.926	(0.886, 0.966)		0.218	0.200	20	50
FOLR1_+_71903166.23-P1P2_118	FOLR1_+_71903166.23-P1P2	FOLR1	GGCGGCACCAAGGAATGCGG	-18	rC:dA	0.947	(0.903, 0.990)		0.218	0.225	30	40
FOLR1_+_71903166.23-P1P2_126	FOLR1_+_71903166.23-P1P2	FOLR1	GGTAGCACCAAGGAATGCGG	-17	rA:dC	0.705	(0.667, 0.743)		0.274	0.201	30	60
FOLR1_+_71903166.23-P1P2_131	FOLR1_+_71903166.23-P1P2	FOLR1	GGTCGCACCAAGGAATGCGG	-17	rC:dC	0.659	(0.628, 0.691)		0.274	0.165	30	60
FOLR1_+_71903166.23-P1P2_134	FOLR1_+_71903166.23-P1P2	FOLR1	GGTTGCACCAAGGAATGCGG	-17	rU:dC	0.595	(0.564, 0.626)		0.274	0.165	20	60
FOLR1_+_71903166.23-P1P2_138	FOLR1_+_71903166.23-P1P2	FOLR1	GGTGACACCAAGGAATGCGG	-16	rA:dC	0.623	(0.591, 0.655)		0.261	0.201	40	60
FOLR1_+_71903166.23-P1P2_143	FOLR1_+_71903166.23-P1P2	FOLR1	GGTGCCACCAAGGAATGCGG	-16	rC:dC	0.540	(0.512, 0.568)		0.261	0.165	30	60
FOLR1_+_71903166.23-P1P2_146	FOLR1_+_71903166.23-P1P2	FOLR1	GGTGTCACCAAGGAATGCGG	-16	rU:dC	0.496	(0.469, 0.523)		0.261	0.165	40	60
FOLR1_+_71903166.23-P1P2_149	FOLR1_+_71903166.23-P1P2	FOLR1	GGTGGAACCAAGGAATGCGG	-15	rA:dG	0.579	(0.541, 0.617)		0.223	0.164	30	60
FOLR1_+_71903166.23-P1P2_152	FOLR1_+_71903166.23-P1P2	FOLR1	GGTGGGACCAAGGAATGCGG	-15	rG:dG	0.660	(0.624, 0.695)		0.223	0.212	40	60
FOLR1_+_71903166.23-P1P2_157	FOLR1_+_71903166.23-P1P2	FOLR1	GGTGGTACCAAGGAATGCGG	-15	rU:dG	0.777	(0.736, 0.818)		0.223	0.192	30	60
FOLR1_+_71903166.23-P1P2_165	FOLR1_+_71903166.23-P1P2	FOLR1	GGTGGCGCCAAGGAATGCGG	-14	rG:dT	0.845	(0.809, 0.882)		0.256	0.235	20	50
FOLR1_+_71903166.23-P1P2_168	FOLR1_+_71903166.23-P1P2	FOLR1	GGTGGCCCCAAGGAATGCGG	-14	rC:dT	0.696	(0.660, 0.732)		0.256	0.209	30	60
FOLR1_+_71903166.23-P1P2_171	FOLR1_+_71903166.23-P1P2	FOLR1	GGTGGCTCCAAGGAATGCGG	-14	rU:dT	0.748	(0.710, 0.787)		0.256	0.186	30	50
FOLR1_+_71903166.23-P1P2_173	FOLR1_+_71903166.23-P1P2	FOLR1	GGTGGCAACAAGGAATGCGG	-13	rA:dG	0.521	(0.483, 0.559)		0.259	0.164	30	50
FOLR1_+_71903166.23-P1P2_176	FOLR1_+_71903166.23-P1P2	FOLR1	GGTGGCAGCAAGGAATGCGG	-13	rG:dG	0.617	(0.579, 0.654)		0.259	0.212	20	40
FOLR1_+_71903166.23-P1P2_181	FOLR1_+_71903166.23-P1P2	FOLR1	GGTGGCATCAAGGAATGCGG	-13	rU:dG	0.709	(0.673, 0.745)		0.259	0.192	30	50
FOLR1_+_71903166.23-P1P2_185	FOLR1_+_71903166.23-P1P2	FOLR1	GGTGGCACAAAGGAATGCGG	-12	rA:dG	0.444	(0.410, 0.479)		0.259	0.164	30	60
FOLR1_+_71903166.23-P1P2_188	FOLR1_+_71903166.23-P1P2	FOLR1	GGTGGCACGAAGGAATGCGG	-12	rG:dG	0.579	(0.540, 0.618)		0.259	0.212	30	50
FOLR1_+_71903166.23-P1P2_193	FOLR1_+_71903166.23-P1P2	FOLR1	GGTGGCACTAAGGAATGCGG	-12	rU:dG	0.662	(0.627, 0.697)		0.259	0.192	40	50
FOLR1_+_71903166.23-P1P2_201	FOLR1_+_71903166.23-P1P2	FOLR1	GGTGGCACCGAGGAATGCGG	-11	rG:dT	0.805	(0.767, 0.843)		0.242	0.235	40	50
FOLR1_+_71903166.23-P1P2_204	FOLR1_+_71903166.23-P1P2	FOLR1	GGTGGCACCCAGGAATGCGG	-11	rC:dT	0.417	(0.374, 0.461)		0.242	0.209	20	50
FOLR1_+_71903166.23-P1P2_207	FOLR1_+_71903166.23-P1P2	FOLR1	GGTGGCACCTAGGAATGCGG	-11	rU:dT	0.497	(0.458, 0.536)		0.242	0.186	40	40
FOLR1_+_71903166.23-P1P2_213	FOLR1_+_71903166.23-P1P2	FOLR1	GGTGGCACCAGGGAATGCGG	-10	rG:dT	0.793	(0.757, 0.829)		0.204	0.235	10	40
FOLR1_+_71903166.23-P1P2_216	FOLR1_+_71903166.23-P1P2	FOLR1	GGTGGCACCACGGAATGCGG	-10	rC:dT	0.371	(0.327, 0.414)		0.204	0.209	30	50
FOLR1_+_71903166.23-P1P2_219	FOLR1_+_71903166.23-P1P2	FOLR1	GGTGGCACCATGGAATGCGG	-10	rU:dT	0.412	(0.375, 0.449)		0.204	0.186	30	40
FOLR1_+_71903166.23-P1P2_222	FOLR1_+_71903166.23-P1P2	FOLR1	GGTGGCACCAAAGAATGCGG	-9	rA:dC	0.070	(0.058, 0.082)		0.191	0.201	40	50
FOLR1_+_71903166.23-P1P2_227	FOLR1_+_71903166.23-P1P2	FOLR1	GGTGGCACCAACGAATGCGG	-9	rC:dC	0.022	(0.011, 0.032)		0.191	0.165	50	60
FOLR1_+_71903166.23-P1P2_230	FOLR1_+_71903166.23-P1P2	FOLR1	GGTGGCACCAATGAATGCGG	-9	rU:dC	0.033	(0.022, 0.043)		0.191	0.165	50	60
FOLR1_+_71903166.23-P1P2_234	FOLR1_+_71903166.23-P1P2	FOLR1	GGTGGCACCAAGAAATGCGG	-8	rA:dC	0.092	(0.075, 0.110)		0.181	0.201	30	50
FOLR1_+_71903166.23-P1P2_239	FOLR1_+_71903166.23-P1P2	FOLR1	GGTGGCACCAAGCAATGCGG	-8	rC:dC	0.034	(0.023, 0.044)		0.181	0.165	40	60
FOLR1_+_71903166.23-P1P2_242	FOLR1_+_71903166.23-P1P2	FOLR1	GGTGGCACCAAGTAATGCGG	-8	rU:dC	0.026	(0.015, 0.038)		0.181	0.165	50	50
FOLR1_+_71903166.23-P1P2_249	FOLR1_+_71903166.23-P1P2	FOLR1	GGTGGCACCAAGGGATGCGG	-7	rG:dT	0.495	(0.471, 0.519)		0.120	0.235	30	40
FOLR1_+_71903166.23-P1P2_252	FOLR1_+_71903166.23-P1P2	FOLR1	GGTGGCACCAAGGCATGCGG	-7	rC:dT	0.093	(0.075, 0.111)		0.120	0.209	30	50
FOLR1_+_71903166.23-P1P2_255	FOLR1_+_71903166.23-P1P2	FOLR1	GGTGGCACCAAGGTATGCGG	-7	rU:dT	0.113	(0.095, 0.132)		0.120	0.186	40	70
FOLR1_+_71903166.23-P1P2_261	FOLR1_+_71903166.23-P1P2	FOLR1	GGTGGCACCAAGGAGTGCGG	-6	rG:dT	0.405	(0.377, 0.432)		0.139	0.235	40	50
FOLR1_+_71903166.23-P1P2_264	FOLR1_+_71903166.23-P1P2	FOLR1	GGTGGCACCAAGGACTGCGG	-6	rC:dT	0.158	(0.137, 0.180)		0.139	0.209	30	40
FOLR1_+_71903166.23-P1P2_267	FOLR1_+_71903166.23-P1P2	FOLR1	GGTGGCACCAAGGATTGCGG	-6	rU:dT	0.135	(0.115, 0.156)		0.139	0.186	40	60
FOLR1_+_71903166.23-P1P2_268	FOLR1_+_71903166.23-P1P2	FOLR1	GGTGGCACCAAGGAAAGCGG	-5	rA:dA	0.239	(0.215, 0.263)		0.130	0.182	30	40
FOLR1_+_71903166.23-P1P2_271	FOLR1_+_71903166.23-P1P2	FOLR1	GGTGGCACCAAGGAAGGCGG	-5	rG:dA	0.346	(0.321, 0.371)		0.130	0.200	30	40
FOLR1_+_71903166.23-P1P2_274	FOLR1_+_71903166.23-P1P2	FOLR1	GGTGGCACCAAGGAACGCGG	-5	rC:dA	0.307	(0.265, 0.350)		0.130	0.225	40	50
FOLR1_+_71903166.23-P1P2_282	FOLR1_+_71903166.23-P1P2	FOLR1	GGTGGCACCAAGGAATACGG	-4	rA:dC	0.109	(0.091, 0.126)		0.147	0.201	30	60
FOLR1_+_71903166.23-P1P2_287	FOLR1_+_71903166.23-P1P2	FOLR1	GGTGGCACCAAGGAATCCGG	-4	rC:dC	0.029	(0.016, 0.042)		0.147	0.165	30	50
FOLR1_+_71903166.23-P1P2_290	FOLR1_+_71903166.23-P1P2	FOLR1	GGTGGCACCAAGGAATTCGG	-4	rU:dC	0.029	(0.015, 0.044)		0.147	0.165	40	60
FOLR1_+_71903166.23-P1P2_293	FOLR1_+_71903166.23-P1P2	FOLR1	GGTGGCACCAAGGAATGAGG	-3	rA:dG	0.107	(0.091, 0.123)		0.116	0.164	30	50
FOLR1_+_71903166.23-P1P2_296	FOLR1_+_71903166.23-P1P2	FOLR1	GGTGGCACCAAGGAATGGGG	-3	rG:dG	0.289	(0.268, 0.311)		0.116	0.212	20	30
FOLR1_+_71903166.23-P1P2_301	FOLR1_+_71903166.23-P1P2	FOLR1	GGTGGCACCAAGGAATGTGG	-3	rU:dG	0.214	(0.191, 0.238)		0.116	0.192	20	50
FOLR1_+_71903166.23-P1P2_306	FOLR1_+_71903166.23-P1P2	FOLR1	GGTGGCACCAAGGAATGCAG	-2	rA:dC	0.086	(0.075, 0.097)		0.113	0.201	20	30
FOLR1_+_71903166.23-P1P2_311	FOLR1_+_71903166.23-P1P2	FOLR1	GGTGGCACCAAGGAATGCCG	-2	rC:dC	0.037	(0.026, 0.048)		0.113	0.165	40	50
FOLR1_+_71903166.23-P1P2_314	FOLR1_+_71903166.23-P1P2	FOLR1	GGTGGCACCAAGGAATGCTG	-2	rU:dC	0.035	(0.024, 0.046)		0.113	0.165	30	40
FOLR1_+_71903166.23-P1P2_318	FOLR1_+_71903166.23-P1P2	FOLR1	GGTGGCACCAAGGAATGCGA	-1	rA:dC	0.074	(0.058, 0.089)		0.105	0.201	30	50
FOLR1_+_71903166.23-P1P2_323	FOLR1_+_71903166.23-P1P2	FOLR1	GGTGGCACCAAGGAATGCGC	-1	rC:dC	0.032	(0.020, 0.043)		0.105	0.165	40	40
FOLR1_+_71903166.23-P1P2_326	FOLR1_+_71903166.23-P1P2	FOLR1	GGTGGCACCAAGGAATGCGT	-1	rU:dC	0.040	(0.031, 0.050)		0.105	0.165	30	40
FOLR1_+_71903249.23-P1P2	FOLR1_+_71903249.23-P1P2	FOLR1	GTACAGCCACCCACACTAGA			1.000					40	50
FOLR1_+_71903249.23-P1P2_100	FOLR1_+_71903249.23-P1P2	FOLR1	GAACAGCCACCCACACTAGA	-19	rA:dA	0.692	(0.626, 0.758)		0.260	0.182	40	50
FOLR1_+_71903249.23-P1P2_103	FOLR1_+_71903249.23-P1P2	FOLR1	GGACAGCCACCCACACTAGA	-19	rG:dA	0.794	(0.728, 0.859)		0.260	0.200	30	50
FOLR1_+_71903249.23-P1P2_106	FOLR1_+_71903249.23-P1P2	FOLR1	GCACAGCCACCCACACTAGA	-19	rC:dA	0.598	(0.535, 0.660)		0.260	0.225	30	40
FOLR1_+_71903249.23-P1P2_117	FOLR1_+_71903249.23-P1P2	FOLR1	GTGCAGCCACCCACACTAGA	-18	rG:dT	0.739	(0.681, 0.796)		0.218	0.235	40	50
FOLR1_+_71903249.23-P1P2_120	FOLR1_+_71903249.23-P1P2	FOLR1	GTCCAGCCACCCACACTAGA	-18	rC:dT	0.659	(0.590, 0.727)		0.218	0.209	30	50
FOLR1_+_71903249.23-P1P2_123	FOLR1_+_71903249.23-P1P2	FOLR1	GTTCAGCCACCCACACTAGA	-18	rU:dT	0.546	(0.483, 0.610)		0.218	0.186	30	40
FOLR1_+_71903249.23-P1P2_125	FOLR1_+_71903249.23-P1P2	FOLR1	GTAAAGCCACCCACACTAGA	-17	rA:dG	0.408	(0.353, 0.464)		0.274	0.164	40	60
FOLR1_+_71903249.23-P1P2_128	FOLR1_+_71903249.23-P1P2	FOLR1	GTAGAGCCACCCACACTAGA	-17	rG:dG	0.556	(0.494, 0.617)		0.274	0.212	40	60
FOLR1_+_71903249.23-P1P2_133	FOLR1_+_71903249.23-P1P2	FOLR1	GTATAGCCACCCACACTAGA	-17	rU:dG	0.421	(0.368, 0.474)		0.274	0.192	40	50
FOLR1_+_71903249.23-P1P2_141	FOLR1_+_71903249.23-P1P2	FOLR1	GTACGGCCACCCACACTAGA	-16	rG:dT	0.803	(0.751, 0.856)		0.261	0.235	40	60
FOLR1_+_71903249.23-P1P2_144	FOLR1_+_71903249.23-P1P2	FOLR1	GTACCGCCACCCACACTAGA	-16	rC:dT	0.470	(0.418, 0.523)		0.261	0.209	40	60
FOLR1_+_71903249.23-P1P2_147	FOLR1_+_71903249.23-P1P2	FOLR1	GTACTGCCACCCACACTAGA	-16	rU:dT	0.415	(0.359, 0.471)		0.261	0.186	40	50
FOLR1_+_71903249.23-P1P2_150	FOLR1_+_71903249.23-P1P2	FOLR1	GTACAACCACCCACACTAGA	-15	rA:dC	0.231	(0.194, 0.269)		0.223	0.201	40	50
FOLR1_+_71903249.23-P1P2_155	FOLR1_+_71903249.23-P1P2	FOLR1	GTACACCCACCCACACTAGA	-15	rC:dC	0.225	(0.195, 0.254)		0.223	0.165	40	40
FOLR1_+_71903249.23-P1P2_158	FOLR1_+_71903249.23-P1P2	FOLR1	GTACATCCACCCACACTAGA	-15	rU:dC	0.217	(0.186, 0.248)		0.223	0.165	40	50
FOLR1_+_71903249.23-P1P2_161	FOLR1_+_71903249.23-P1P2	FOLR1	GTACAGACACCCACACTAGA	-14	rA:dG	0.248	(0.214, 0.283)		0.256	0.164	40	40
FOLR1_+_71903249.23-P1P2_164	FOLR1_+_71903249.23-P1P2	FOLR1	GTACAGGCACCCACACTAGA	-14	rG:dG	0.390	(0.350, 0.430)		0.256	0.212	40	50
FOLR1_+_71903249.23-P1P2_169	FOLR1_+_71903249.23-P1P2	FOLR1	GTACAGTCACCCACACTAGA	-14	rU:dG	0.440	(0.394, 0.486)		0.256	0.192	40	50
FOLR1_+_71903249.23-P1P2_173	FOLR1_+_71903249.23-P1P2	FOLR1	GTACAGCAACCCACACTAGA	-13	rA:dG	0.172	(0.145, 0.198)		0.259	0.164	40	60
FOLR1_+_71903249.23-P1P2_176	FOLR1_+_71903249.23-P1P2	FOLR1	GTACAGCGACCCACACTAGA	-13	rG:dG	0.277	(0.243, 0.312)		0.259	0.212	40	60
FOLR1_+_71903249.23-P1P2_181	FOLR1_+_71903249.23-P1P2	FOLR1	GTACAGCTACCCACACTAGA	-13	rU:dG	0.401	(0.357, 0.446)		0.259	0.192	40	60
FOLR1_+_71903249.23-P1P2_189	FOLR1_+_71903249.23-P1P2	FOLR1	GTACAGCCGCCCACACTAGA	-12	rG:dT	0.612	(0.563, 0.662)		0.259	0.235	40	60
FOLR1_+_71903249.23-P1P2_192	FOLR1_+_71903249.23-P1P2	FOLR1	GTACAGCCCCCCACACTAGA	-12	rC:dT	0.138	(0.113, 0.163)		0.259	0.209	40	50
FOLR1_+_71903249.23-P1P2_195	FOLR1_+_71903249.23-P1P2	FOLR1	GTACAGCCTCCCACACTAGA	-12	rU:dT	0.240	(0.197, 0.284)		0.259	0.186	20	40
FOLR1_+_71903249.23-P1P2_197	FOLR1_+_71903249.23-P1P2	FOLR1	GTACAGCCAACCACACTAGA	-11	rA:dG	0.040	(0.025, 0.054)		0.242	0.164	30	60
FOLR1_+_71903249.23-P1P2_200	FOLR1_+_71903249.23-P1P2	FOLR1	GTACAGCCAGCCACACTAGA	-11	rG:dG	0.163	(0.138, 0.188)		0.242	0.212	30	50
FOLR1_+_71903249.23-P1P2_205	FOLR1_+_71903249.23-P1P2	FOLR1	GTACAGCCATCCACACTAGA	-11	rU:dG	0.197	(0.164, 0.230)		0.242	0.192	30	50
FOLR1_+_71903249.23-P1P2_209	FOLR1_+_71903249.23-P1P2	FOLR1	GTACAGCCACACACACTAGA	-10	rA:dG	-0.024	(-0.036, -0.013)		0.204	0.164	30	30
FOLR1_+_71903249.23-P1P2_212	FOLR1_+_71903249.23-P1P2	FOLR1	GTACAGCCACGCACACTAGA	-10	rG:dG	0.042	(0.027, 0.057)		0.204	0.212	40	50
FOLR1_+_71903249.23-P1P2_217	FOLR1_+_71903249.23-P1P2	FOLR1	GTACAGCCACTCACACTAGA	-10	rU:dG	0.108	(0.080, 0.137)		0.204	0.192	30	50
FOLR1_+_71903249.23-P1P2_221	FOLR1_+_71903249.23-P1P2	FOLR1	GTACAGCCACCAACACTAGA	-9	rA:dG	-0.038	(-0.051, -0.025)		0.191	0.164	30	50
FOLR1_+_71903249.23-P1P2_224	FOLR1_+_71903249.23-P1P2	FOLR1	GTACAGCCACCGACACTAGA	-9	rG:dG	0.010	(-0.002, 0.023)		0.191	0.212	40	40
FOLR1_+_71903249.23-P1P2_229	FOLR1_+_71903249.23-P1P2	FOLR1	GTACAGCCACCTACACTAGA	-9	rU:dG	0.080	(0.051, 0.108)		0.191	0.192	30	50
FOLR1_+_71903249.23-P1P2_237	FOLR1_+_71903249.23-P1P2	FOLR1	GTACAGCCACCCGCACTAGA	-8	rG:dT	0.200	(0.156, 0.244)		0.181	0.235	40	50
FOLR1_+_71903249.23-P1P2_240	FOLR1_+_71903249.23-P1P2	FOLR1	GTACAGCCACCCCCACTAGA	-8	rC:dT	0.062	(0.049, 0.076)		0.181	0.209	30	50
FOLR1_+_71903249.23-P1P2_243	FOLR1_+_71903249.23-P1P2	FOLR1	GTACAGCCACCCTCACTAGA	-8	rU:dT	0.022	(0.010, 0.035)		0.181	0.186	30	50
FOLR1_+_71903249.23-P1P2_245	FOLR1_+_71903249.23-P1P2	FOLR1	GTACAGCCACCCAAACTAGA	-7	rA:dG	-0.006	(-0.019, 0.006)		0.120	0.164	30	50
FOLR1_+_71903249.23-P1P2_248	FOLR1_+_71903249.23-P1P2	FOLR1	GTACAGCCACCCAGACTAGA	-7	rG:dG	0.023	(0.011, 0.034)		0.120	0.212	30	30
FOLR1_+_71903249.23-P1P2_253	FOLR1_+_71903249.23-P1P2	FOLR1	GTACAGCCACCCATACTAGA	-7	rU:dG	-0.004	(-0.018, 0.011)		0.120	0.192	30	60
FOLR1_+_71903249.23-P1P2_261	FOLR1_+_71903249.23-P1P2	FOLR1	GTACAGCCACCCACGCTAGA	-6	rG:dT	0.077	(0.057, 0.097)		0.139	0.235	40	50
FOLR1_+_71903249.23-P1P2_264	FOLR1_+_71903249.23-P1P2	FOLR1	GTACAGCCACCCACCCTAGA	-6	rC:dT	0.050	(0.035, 0.065)		0.139	0.209	30	40
FOLR1_+_71903249.23-P1P2_267	FOLR1_+_71903249.23-P1P2	FOLR1	GTACAGCCACCCACTCTAGA	-6	rU:dT	0.011	(-0.003, 0.025)		0.139	0.186	30	50
FOLR1_+_71903249.23-P1P2_269	FOLR1_+_71903249.23-P1P2	FOLR1	GTACAGCCACCCACAATAGA	-5	rA:dG	-0.013	(-0.027, 0.000)		0.130	0.164	30	50
FOLR1_+_71903249.23-P1P2_272	FOLR1_+_71903249.23-P1P2	FOLR1	GTACAGCCACCCACAGTAGA	-5	rG:dG	0.014	(0.001, 0.027)		0.130	0.212	40	50
FOLR1_+_71903249.23-P1P2_277	FOLR1_+_71903249.23-P1P2	FOLR1	GTACAGCCACCCACATTAGA	-5	rU:dG	-0.006	(-0.021, 0.008)		0.130	0.192	40	60
FOLR1_+_71903249.23-P1P2_280	FOLR1_+_71903249.23-P1P2	FOLR1	GTACAGCCACCCACACAAGA	-4	rA:dA	0.038	(0.024, 0.053)		0.147	0.182	30	30
FOLR1_+_71903249.23-P1P2_283	FOLR1_+_71903249.23-P1P2	FOLR1	GTACAGCCACCCACACGAGA	-4	rG:dA	0.096	(0.078, 0.114)		0.147	0.200	30	50
FOLR1_+_71903249.23-P1P2_286	FOLR1_+_71903249.23-P1P2	FOLR1	GTACAGCCACCCACACCAGA	-4	rC:dA	0.052	(0.036, 0.068)		0.147	0.225	30	40
FOLR1_+_71903249.23-P1P2_297	FOLR1_+_71903249.23-P1P2	FOLR1	GTACAGCCACCCACACTGGA	-3	rG:dT	0.350	(0.315, 0.385)		0.116	0.235	30	50
FOLR1_+_71903249.23-P1P2_300	FOLR1_+_71903249.23-P1P2	FOLR1	GTACAGCCACCCACACTCGA	-3	rC:dT	0.031	(0.018, 0.043)		0.116	0.209	30	50
FOLR1_+_71903249.23-P1P2_303	FOLR1_+_71903249.23-P1P2	FOLR1	GTACAGCCACCCACACTTGA	-3	rU:dT	0.036	(0.022, 0.051)		0.116	0.186	20	30
FOLR1_+_71903249.23-P1P2_306	FOLR1_+_71903249.23-P1P2	FOLR1	GTACAGCCACCCACACTAAA	-2	rA:dC	-0.001	(-0.015, 0.012)		0.113	0.201	30	50
FOLR1_+_71903249.23-P1P2_311	FOLR1_+_71903249.23-P1P2	FOLR1	GTACAGCCACCCACACTACA	-2	rC:dC	0.009	(-0.003, 0.021)		0.113	0.165	30	50
FOLR1_+_71903249.23-P1P2_314	FOLR1_+_71903249.23-P1P2	FOLR1	GTACAGCCACCCACACTATA	-2	rU:dC	0.008	(-0.005, 0.020)		0.113	0.165	40	70
FOLR1_+_71903249.23-P1P2_321	FOLR1_+_71903249.23-P1P2	FOLR1	GTACAGCCACCCACACTAGG	-1	rG:dT	0.164	(0.144, 0.184)		0.105	0.235	30	50
FOLR1_+_71903249.23-P1P2_324	FOLR1_+_71903249.23-P1P2	FOLR1	GTACAGCCACCCACACTAGC	-1	rC:dT	0.016	(0.004, 0.028)		0.105	0.209	30	50
FOLR1_+_71903249.23-P1P2_327	FOLR1_+_71903249.23-P1P2	FOLR1	GTACAGCCACCCACACTAGT	-1	rU:dT	0.023	(0.011, 0.034)		0.105	0.186	30	60
FOLR1_-_71903181.23-P1P2	FOLR1_-_71903181.23-P1P2	FOLR1	GGCCCCACCTCCGCATTCCT			1.000					30	40
FOLR1_-_71903181.23-P1P2_102	FOLR1_-_71903181.23-P1P2	FOLR1	GACCCCACCTCCGCATTCCT	-19	rA:dC	0.630	(0.599, 0.662)		0.260	0.201	40	50
FOLR1_-_71903181.23-P1P2_107	FOLR1_-_71903181.23-P1P2	FOLR1	GCCCCCACCTCCGCATTCCT	-19	rC:dC	0.588	(0.561, 0.616)		0.260	0.165	30	50
FOLR1_-_71903181.23-P1P2_110	FOLR1_-_71903181.23-P1P2	FOLR1	GTCCCCACCTCCGCATTCCT	-19	rU:dC	0.581	(0.554, 0.607)		0.260	0.165	30	40
FOLR1_-_71903181.23-P1P2_113	FOLR1_-_71903181.23-P1P2	FOLR1	GGACCCACCTCCGCATTCCT	-18	rA:dG	0.691	(0.658, 0.723)		0.218	0.164	30	50
FOLR1_-_71903181.23-P1P2_116	FOLR1_-_71903181.23-P1P2	FOLR1	GGGCCCACCTCCGCATTCCT	-18	rG:dG	0.683	(0.653, 0.713)		0.218	0.212	20	50
FOLR1_-_71903181.23-P1P2_121	FOLR1_-_71903181.23-P1P2	FOLR1	GGTCCCACCTCCGCATTCCT	-18	rU:dG	0.653	(0.617, 0.689)		0.218	0.192	30	50
FOLR1_-_71903181.23-P1P2_125	FOLR1_-_71903181.23-P1P2	FOLR1	GGCACCACCTCCGCATTCCT	-17	rA:dG	0.607	(0.573, 0.641)		0.274	0.164	30	50
FOLR1_-_71903181.23-P1P2_128	FOLR1_-_71903181.23-P1P2	FOLR1	GGCGCCACCTCCGCATTCCT	-17	rG:dG	0.582	(0.548, 0.616)		0.274	0.212	30	50
FOLR1_-_71903181.23-P1P2_133	FOLR1_-_71903181.23-P1P2	FOLR1	GGCTCCACCTCCGCATTCCT	-17	rU:dG	0.621	(0.590, 0.652)		0.274	0.192	30	50
FOLR1_-_71903181.23-P1P2_137	FOLR1_-_71903181.23-P1P2	FOLR1	GGCCACACCTCCGCATTCCT	-16	rA:dG	0.514	(0.475, 0.552)		0.261	0.164	30	30
FOLR1_-_71903181.23-P1P2_140	FOLR1_-_71903181.23-P1P2	FOLR1	GGCCGCACCTCCGCATTCCT	-16	rG:dG	0.538	(0.500, 0.575)		0.261	0.212	40	40
FOLR1_-_71903181.23-P1P2_145	FOLR1_-_71903181.23-P1P2	FOLR1	GGCCTCACCTCCGCATTCCT	-16	rU:dG	0.616	(0.580, 0.652)		0.261	0.192	30	40
FOLR1_-_71903181.23-P1P2_149	FOLR1_-_71903181.23-P1P2	FOLR1	GGCCCAACCTCCGCATTCCT	-15	rA:dG	0.587	(0.550, 0.624)		0.223	0.164	30	50
FOLR1_-_71903181.23-P1P2_152	FOLR1_-_71903181.23-P1P2	FOLR1	GGCCCGACCTCCGCATTCCT	-15	rG:dG	0.680	(0.644, 0.716)		0.223	0.212	20	50
FOLR1_-_71903181.23-P1P2_157	FOLR1_-_71903181.23-P1P2	FOLR1	GGCCCTACCTCCGCATTCCT	-15	rU:dG	0.766	(0.728, 0.805)		0.223	0.192	30	40
FOLR1_-_71903181.23-P1P2_165	FOLR1_-_71903181.23-P1P2	FOLR1	GGCCCCGCCTCCGCATTCCT	-14	rG:dT	0.844	(0.814, 0.874)		0.256	0.235	30	40
FOLR1_-_71903181.23-P1P2_168	FOLR1_-_71903181.23-P1P2	FOLR1	GGCCCCCCCTCCGCATTCCT	-14	rC:dT	0.666	(0.627, 0.705)		0.256	0.209	30	30
FOLR1_-_71903181.23-P1P2_171	FOLR1_-_71903181.23-P1P2	FOLR1	GGCCCCTCCTCCGCATTCCT	-14	rU:dT	0.722	(0.691, 0.754)		0.256	0.186	20	40
FOLR1_-_71903181.23-P1P2_173	FOLR1_-_71903181.23-P1P2	FOLR1	GGCCCCAACTCCGCATTCCT	-13	rA:dG	0.556	(0.523, 0.589)		0.259	0.164	30	40
FOLR1_-_71903181.23-P1P2_176	FOLR1_-_71903181.23-P1P2	FOLR1	GGCCCCAGCTCCGCATTCCT	-13	rG:dG	0.670	(0.640, 0.699)		0.259	0.212	20	50
FOLR1_-_71903181.23-P1P2_181	FOLR1_-_71903181.23-P1P2	FOLR1	GGCCCCATCTCCGCATTCCT	-13	rU:dG	0.714	(0.690, 0.737)		0.259	0.192	30	50
FOLR1_-_71903181.23-P1P2_185	FOLR1_-_71903181.23-P1P2	FOLR1	GGCCCCACATCCGCATTCCT	-12	rA:dG	0.467	(0.440, 0.495)		0.259	0.164	30	40
FOLR1_-_71903181.23-P1P2_188	FOLR1_-_71903181.23-P1P2	FOLR1	GGCCCCACGTCCGCATTCCT	-12	rG:dG	0.633	(0.606, 0.659)		0.259	0.212	40	40
FOLR1_-_71903181.23-P1P2_193	FOLR1_-_71903181.23-P1P2	FOLR1	GGCCCCACTTCCGCATTCCT	-12	rU:dG	0.649	(0.625, 0.672)		0.259	0.192	20	20
FOLR1_-_71903181.23-P1P2_196	FOLR1_-_71903181.23-P1P2	FOLR1	GGCCCCACCACCGCATTCCT	-11	rA:dA	0.424	(0.394, 0.454)		0.242	0.182	20	50
FOLR1_-_71903181.23-P1P2_199	FOLR1_-_71903181.23-P1P2	FOLR1	GGCCCCACCGCCGCATTCCT	-11	rG:dA	0.482	(0.451, 0.514)		0.242	0.200	40	40
FOLR1_-_71903181.23-P1P2_202	FOLR1_-_71903181.23-P1P2	FOLR1	GGCCCCACCCCCGCATTCCT	-11	rC:dA	0.467	(0.432, 0.502)		0.242	0.225	40	50
FOLR1_-_71903181.23-P1P2_209	FOLR1_-_71903181.23-P1P2	FOLR1	GGCCCCACCTACGCATTCCT	-10	rA:dG	0.170	(0.146, 0.193)		0.204	0.164	40	60
FOLR1_-_71903181.23-P1P2_212	FOLR1_-_71903181.23-P1P2	FOLR1	GGCCCCACCTGCGCATTCCT	-10	rG:dG	0.357	(0.321, 0.393)		0.204	0.212	30	50
FOLR1_-_71903181.23-P1P2_217	FOLR1_-_71903181.23-P1P2	FOLR1	GGCCCCACCTTCGCATTCCT	-10	rU:dG	0.514	(0.477, 0.550)		0.204	0.192	30	50
FOLR1_-_71903181.23-P1P2_221	FOLR1_-_71903181.23-P1P2	FOLR1	GGCCCCACCTCAGCATTCCT	-9	rA:dG	0.078	(0.063, 0.093)		0.191	0.164	20	40
FOLR1_-_71903181.23-P1P2_224	FOLR1_-_71903181.23-P1P2	FOLR1	GGCCCCACCTCGGCATTCCT	-9	rG:dG	0.279	(0.256, 0.302)		0.191	0.212	30	40
FOLR1_-_71903181.23-P1P2_229	FOLR1_-_71903181.23-P1P2	FOLR1	GGCCCCACCTCTGCATTCCT	-9	rU:dG	0.440	(0.402, 0.477)		0.191	0.192	20	20
FOLR1_-_71903181.23-P1P2_234	FOLR1_-_71903181.23-P1P2	FOLR1	GGCCCCACCTCCACATTCCT	-8	rA:dC	0.120	(0.102, 0.138)		0.181	0.201	20	40
FOLR1_-_71903181.23-P1P2_239	FOLR1_-_71903181.23-P1P2	FOLR1	GGCCCCACCTCCCCATTCCT	-8	rC:dC	0.104	(0.091, 0.117)		0.181	0.165	20	20
FOLR1_-_71903181.23-P1P2_242	FOLR1_-_71903181.23-P1P2	FOLR1	GGCCCCACCTCCTCATTCCT	-8	rU:dC	0.063	(0.051, 0.075)		0.181	0.165	20	30
FOLR1_-_71903181.23-P1P2_245	FOLR1_-_71903181.23-P1P2	FOLR1	GGCCCCACCTCCGAATTCCT	-7	rA:dG	0.034	(0.018, 0.049)		0.120	0.164	30	60
FOLR1_-_71903181.23-P1P2_248	FOLR1_-_71903181.23-P1P2	FOLR1	GGCCCCACCTCCGGATTCCT	-7	rG:dG	0.089	(0.078, 0.100)		0.120	0.212	30	40
FOLR1_-_71903181.23-P1P2_253	FOLR1_-_71903181.23-P1P2	FOLR1	GGCCCCACCTCCGTATTCCT	-7	rU:dG	0.105	(0.087, 0.123)		0.120	0.192	40	50
FOLR1_-_71903181.23-P1P2_261	FOLR1_-_71903181.23-P1P2	FOLR1	GGCCCCACCTCCGCGTTCCT	-6	rG:dT	0.223	(0.203, 0.243)		0.139	0.235	40	50
FOLR1_-_71903181.23-P1P2_264	FOLR1_-_71903181.23-P1P2	FOLR1	GGCCCCACCTCCGCCTTCCT	-6	rC:dT	0.123	(0.105, 0.141)		0.139	0.209	30	30
FOLR1_-_71903181.23-P1P2_267	FOLR1_-_71903181.23-P1P2	FOLR1	GGCCCCACCTCCGCTTTCCT	-6	rU:dT	0.095	(0.078, 0.112)		0.139	0.186	30	40
FOLR1_-_71903181.23-P1P2_268	FOLR1_-_71903181.23-P1P2	FOLR1	GGCCCCACCTCCGCAATCCT	-5	rA:dA	0.109	(0.093, 0.126)		0.130	0.182	40	40
FOLR1_-_71903181.23-P1P2_271	FOLR1_-_71903181.23-P1P2	FOLR1	GGCCCCACCTCCGCAGTCCT	-5	rG:dA	0.132	(0.115, 0.149)		0.130	0.200	30	40
FOLR1_-_71903181.23-P1P2_274	FOLR1_-_71903181.23-P1P2	FOLR1	GGCCCCACCTCCGCACTCCT	-5	rC:dA	0.166	(0.147, 0.185)		0.130	0.225	30	40
FOLR1_-_71903181.23-P1P2_280	FOLR1_-_71903181.23-P1P2	FOLR1	GGCCCCACCTCCGCATACCT	-4	rA:dA	0.115	(0.100, 0.131)		0.147	0.182	40	40
FOLR1_-_71903181.23-P1P2_283	FOLR1_-_71903181.23-P1P2	FOLR1	GGCCCCACCTCCGCATGCCT	-4	rG:dA	0.145	(0.129, 0.161)		0.147	0.200	30	30
FOLR1_-_71903181.23-P1P2_286	FOLR1_-_71903181.23-P1P2	FOLR1	GGCCCCACCTCCGCATCCCT	-4	rC:dA	0.160	(0.145, 0.176)		0.147	0.225	30	40
FOLR1_-_71903181.23-P1P2_293	FOLR1_-_71903181.23-P1P2	FOLR1	GGCCCCACCTCCGCATTACT	-3	rA:dG	0.014	(0.001, 0.027)		0.116	0.164	40	40
FOLR1_-_71903181.23-P1P2_296	FOLR1_-_71903181.23-P1P2	FOLR1	GGCCCCACCTCCGCATTGCT	-3	rG:dG	0.048	(0.036, 0.060)		0.116	0.212	30	50
FOLR1_-_71903181.23-P1P2_301	FOLR1_-_71903181.23-P1P2	FOLR1	GGCCCCACCTCCGCATTTCT	-3	rU:dG	0.047	(0.033, 0.061)		0.116	0.192	30	50
FOLR1_-_71903181.23-P1P2_305	FOLR1_-_71903181.23-P1P2	FOLR1	GGCCCCACCTCCGCATTCAT	-2	rA:dG	0.025	(0.012, 0.038)		0.113	0.164	40	60
FOLR1_-_71903181.23-P1P2_308	FOLR1_-_71903181.23-P1P2	FOLR1	GGCCCCACCTCCGCATTCGT	-2	rG:dG	0.053	(0.041, 0.065)		0.113	0.212	50	50
FOLR1_-_71903181.23-P1P2_313	FOLR1_-_71903181.23-P1P2	FOLR1	GGCCCCACCTCCGCATTCTT	-2	rU:dG	0.052	(0.037, 0.068)		0.113	0.192	30	40
FOLR1_-_71903181.23-P1P2_316	FOLR1_-_71903181.23-P1P2	FOLR1	GGCCCCACCTCCGCATTCCA	-1	rA:dA	0.092	(0.075, 0.109)		0.105	0.182	30	40
FOLR1_-_71903181.23-P1P2_319	FOLR1_-_71903181.23-P1P2	FOLR1	GGCCCCACCTCCGCATTCCG	-1	rG:dA	0.126	(0.110, 0.143)		0.105	0.200	30	50
FOLR1_-_71903181.23-P1P2_322	FOLR1_-_71903181.23-P1P2	FOLR1	GGCCCCACCTCCGCATTCCC	-1	rC:dA	0.110	(0.093, 0.126)		0.105	0.225	30	30
FOLR1_-_71903228.23-P1P2	FOLR1_-_71903228.23-P1P2	FOLR1	GAGGGACAGACATGGCTCAG			1.000					30	50
FOLR1_-_71903228.23-P1P2_105	FOLR1_-_71903228.23-P1P2	FOLR1	GGGGGACAGACATGGCTCAG	-19	rG:dT	0.888	(0.838, 0.937)		0.260	0.235	20	40
FOLR1_-_71903228.23-P1P2_108	FOLR1_-_71903228.23-P1P2	FOLR1	GCGGGACAGACATGGCTCAG	-19	rC:dT	0.860	(0.810, 0.911)		0.260	0.209	30	40
FOLR1_-_71903228.23-P1P2_111	FOLR1_-_71903228.23-P1P2	FOLR1	GTGGGACAGACATGGCTCAG	-19	rU:dT	0.789	(0.746, 0.832)		0.260	0.186	20	40
FOLR1_-_71903228.23-P1P2_114	FOLR1_-_71903228.23-P1P2	FOLR1	GAAGGACAGACATGGCTCAG	-18	rA:dC	0.799	(0.745, 0.853)		0.218	0.201	20	40
FOLR1_-_71903228.23-P1P2_119	FOLR1_-_71903228.23-P1P2	FOLR1	GACGGACAGACATGGCTCAG	-18	rC:dC	0.882	(0.833, 0.932)		0.218	0.165	20	50
FOLR1_-_71903228.23-P1P2_122	FOLR1_-_71903228.23-P1P2	FOLR1	GATGGACAGACATGGCTCAG	-18	rU:dC	0.804	(0.759, 0.850)		0.218	0.165	30	50
FOLR1_-_71903228.23-P1P2_126	FOLR1_-_71903228.23-P1P2	FOLR1	GAGAGACAGACATGGCTCAG	-17	rA:dC	0.585	(0.537, 0.632)		0.274	0.201	20	40
FOLR1_-_71903228.23-P1P2_131	FOLR1_-_71903228.23-P1P2	FOLR1	GAGCGACAGACATGGCTCAG	-17	rC:dC	0.596	(0.552, 0.640)		0.274	0.165	30	50
FOLR1_-_71903228.23-P1P2_134	FOLR1_-_71903228.23-P1P2	FOLR1	GAGTGACAGACATGGCTCAG	-17	rU:dC	0.556	(0.515, 0.597)		0.274	0.165	30	50
FOLR1_-_71903228.23-P1P2_138	FOLR1_-_71903228.23-P1P2	FOLR1	GAGGAACAGACATGGCTCAG	-16	rA:dC	0.486	(0.439, 0.533)		0.261	0.201	20	50
FOLR1_-_71903228.23-P1P2_143	FOLR1_-_71903228.23-P1P2	FOLR1	GAGGCACAGACATGGCTCAG	-16	rC:dC	0.451	(0.408, 0.494)		0.261	0.165	30	40
FOLR1_-_71903228.23-P1P2_146	FOLR1_-_71903228.23-P1P2	FOLR1	GAGGTACAGACATGGCTCAG	-16	rU:dC	0.418	(0.379, 0.458)		0.261	0.165	20	50
FOLR1_-_71903228.23-P1P2_153	FOLR1_-_71903228.23-P1P2	FOLR1	GAGGGGCAGACATGGCTCAG	-15	rG:dT	0.847	(0.800, 0.893)		0.223	0.235	20	40
FOLR1_-_71903228.23-P1P2_156	FOLR1_-_71903228.23-P1P2	FOLR1	GAGGGCCAGACATGGCTCAG	-15	rC:dT	0.621	(0.566, 0.676)		0.223	0.209	20	50
FOLR1_-_71903228.23-P1P2_159	FOLR1_-_71903228.23-P1P2	FOLR1	GAGGGTCAGACATGGCTCAG	-15	rU:dT	0.609	(0.552, 0.666)		0.223	0.186	20	40
FOLR1_-_71903228.23-P1P2_161	FOLR1_-_71903228.23-P1P2	FOLR1	GAGGGAAAGACATGGCTCAG	-14	rA:dG	0.349	(0.304, 0.393)		0.256	0.164	30	40
FOLR1_-_71903228.23-P1P2_164	FOLR1_-_71903228.23-P1P2	FOLR1	GAGGGAGAGACATGGCTCAG	-14	rG:dG	0.518	(0.465, 0.571)		0.256	0.212	20	40
FOLR1_-_71903228.23-P1P2_169	FOLR1_-_71903228.23-P1P2	FOLR1	GAGGGATAGACATGGCTCAG	-14	rU:dG	0.558	(0.510, 0.606)		0.256	0.192	30	50
FOLR1_-_71903228.23-P1P2_177	FOLR1_-_71903228.23-P1P2	FOLR1	GAGGGACGGACATGGCTCAG	-13	rG:dT	0.798	(0.756, 0.840)		0.259	0.235	30	50
FOLR1_-_71903228.23-P1P2_180	FOLR1_-_71903228.23-P1P2	FOLR1	GAGGGACCGACATGGCTCAG	-13	rC:dT	0.425	(0.370, 0.480)		0.259	0.209	40	60
FOLR1_-_71903228.23-P1P2_183	FOLR1_-_71903228.23-P1P2	FOLR1	GAGGGACTGACATGGCTCAG	-13	rU:dT	0.526	(0.471, 0.580)		0.259	0.186	30	50
FOLR1_-_71903228.23-P1P2_186	FOLR1_-_71903228.23-P1P2	FOLR1	GAGGGACAAACATGGCTCAG	-12	rA:dC	0.150	(0.117, 0.182)		0.259	0.201	20	30
FOLR1_-_71903228.23-P1P2_191	FOLR1_-_71903228.23-P1P2	FOLR1	GAGGGACACACATGGCTCAG	-12	rC:dC	0.075	(0.055, 0.095)		0.259	0.165	20	40
FOLR1_-_71903228.23-P1P2_194	FOLR1_-_71903228.23-P1P2	FOLR1	GAGGGACATACATGGCTCAG	-12	rU:dC	0.134	(0.106, 0.162)		0.259	0.165	30	40
FOLR1_-_71903228.23-P1P2_201	FOLR1_-_71903228.23-P1P2	FOLR1	GAGGGACAGGCATGGCTCAG	-11	rG:dT	0.679	(0.634, 0.725)		0.242	0.235	30	40
FOLR1_-_71903228.23-P1P2_204	FOLR1_-_71903228.23-P1P2	FOLR1	GAGGGACAGCCATGGCTCAG	-11	rC:dT	0.153	(0.119, 0.188)		0.242	0.209	20	30
FOLR1_-_71903228.23-P1P2_207	FOLR1_-_71903228.23-P1P2	FOLR1	GAGGGACAGTCATGGCTCAG	-11	rU:dT	0.205	(0.165, 0.245)		0.242	0.186	30	50
FOLR1_-_71903228.23-P1P2_209	FOLR1_-_71903228.23-P1P2	FOLR1	GAGGGACAGAAATGGCTCAG	-10	rA:dG	0.027	(0.010, 0.044)		0.204	0.164	30	40
FOLR1_-_71903228.23-P1P2_212	FOLR1_-_71903228.23-P1P2	FOLR1	GAGGGACAGAGATGGCTCAG	-10	rG:dG	0.224	(0.192, 0.256)		0.204	0.212	20	40
FOLR1_-_71903228.23-P1P2_217	FOLR1_-_71903228.23-P1P2	FOLR1	GAGGGACAGATATGGCTCAG	-10	rU:dG	0.299	(0.255, 0.342)		0.204	0.192	30	50
FOLR1_-_71903228.23-P1P2_225	FOLR1_-_71903228.23-P1P2	FOLR1	GAGGGACAGACGTGGCTCAG	-9	rG:dT	0.595	(0.549, 0.641)		0.191	0.235	30	30
FOLR1_-_71903228.23-P1P2_228	FOLR1_-_71903228.23-P1P2	FOLR1	GAGGGACAGACCTGGCTCAG	-9	rC:dT	0.139	(0.110, 0.169)		0.191	0.209	20	40
FOLR1_-_71903228.23-P1P2_231	FOLR1_-_71903228.23-P1P2	FOLR1	GAGGGACAGACTTGGCTCAG	-9	rU:dT	0.117	(0.092, 0.142)		0.191	0.186	30	40
FOLR1_-_71903228.23-P1P2_232	FOLR1_-_71903228.23-P1P2	FOLR1	GAGGGACAGACAAGGCTCAG	-8	rA:dA	0.044	(0.028, 0.060)		0.181	0.182	20	40
FOLR1_-_71903228.23-P1P2_235	FOLR1_-_71903228.23-P1P2	FOLR1	GAGGGACAGACAGGGCTCAG	-8	rG:dA	0.192	(0.167, 0.216)		0.181	0.200	20	50
FOLR1_-_71903228.23-P1P2_238	FOLR1_-_71903228.23-P1P2	FOLR1	GAGGGACAGACACGGCTCAG	-8	rC:dA	0.172	(0.144, 0.200)		0.181	0.225	30	50
FOLR1_-_71903228.23-P1P2_246	FOLR1_-_71903228.23-P1P2	FOLR1	GAGGGACAGACATAGCTCAG	-7	rA:dC	0.023	(0.009, 0.037)		0.120	0.201	30	60
FOLR1_-_71903228.23-P1P2_251	FOLR1_-_71903228.23-P1P2	FOLR1	GAGGGACAGACATCGCTCAG	-7	rC:dC	-0.005	(-0.015, 0.006)		0.120	0.165	30	60
FOLR1_-_71903228.23-P1P2_254	FOLR1_-_71903228.23-P1P2	FOLR1	GAGGGACAGACATTGCTCAG	-7	rU:dC	-0.012	(-0.024, 0.000)		0.120	0.165	30	40
FOLR1_-_71903228.23-P1P2_258	FOLR1_-_71903228.23-P1P2	FOLR1	GAGGGACAGACATGACTCAG	-6	rA:dC	0.102	(0.077, 0.127)		0.139	0.201	30	50
FOLR1_-_71903228.23-P1P2_263	FOLR1_-_71903228.23-P1P2	FOLR1	GAGGGACAGACATGCCTCAG	-6	rC:dC	0.030	(0.018, 0.041)		0.139	0.165	20	40
FOLR1_-_71903228.23-P1P2_266	FOLR1_-_71903228.23-P1P2	FOLR1	GAGGGACAGACATGTCTCAG	-6	rU:dC	0.020	(0.007, 0.033)		0.139	0.165	30	40
FOLR1_-_71903228.23-P1P2_269	FOLR1_-_71903228.23-P1P2	FOLR1	GAGGGACAGACATGGATCAG	-5	rA:dG	0.017	(0.003, 0.031)		0.130	0.164	30	40
FOLR1_-_71903228.23-P1P2_272	FOLR1_-_71903228.23-P1P2	FOLR1	GAGGGACAGACATGGGTCAG	-5	rG:dG	0.058	(0.042, 0.074)		0.130	0.212	30	50
FOLR1_-_71903228.23-P1P2_277	FOLR1_-_71903228.23-P1P2	FOLR1	GAGGGACAGACATGGTTCAG	-5	rU:dG	0.032	(0.015, 0.048)		0.130	0.192	30	40
FOLR1_-_71903228.23-P1P2_280	FOLR1_-_71903228.23-P1P2	FOLR1	GAGGGACAGACATGGCACAG	-4	rA:dA	0.077	(0.059, 0.095)		0.147	0.182	30	50
FOLR1_-_71903228.23-P1P2_283	FOLR1_-_71903228.23-P1P2	FOLR1	GAGGGACAGACATGGCGCAG	-4	rG:dA	0.109	(0.089, 0.128)		0.147	0.200	30	40
FOLR1_-_71903228.23-P1P2_286	FOLR1_-_71903228.23-P1P2	FOLR1	GAGGGACAGACATGGCCCAG	-4	rC:dA	0.077	(0.064, 0.090)		0.147	0.225	30	30
FOLR1_-_71903228.23-P1P2_293	FOLR1_-_71903228.23-P1P2	FOLR1	GAGGGACAGACATGGCTAAG	-3	rA:dG	-0.001	(-0.015, 0.012)		0.116	0.164	30	50
FOLR1_-_71903228.23-P1P2_296	FOLR1_-_71903228.23-P1P2	FOLR1	GAGGGACAGACATGGCTGAG	-3	rG:dG	0.044	(0.028, 0.059)		0.116	0.212	20	30
FOLR1_-_71903228.23-P1P2_301	FOLR1_-_71903228.23-P1P2	FOLR1	GAGGGACAGACATGGCTTAG	-3	rU:dG	0.017	(0.002, 0.032)		0.116	0.192	40	50
FOLR1_-_71903228.23-P1P2_309	FOLR1_-_71903228.23-P1P2	FOLR1	GAGGGACAGACATGGCTCGG	-2	rG:dT	0.207	(0.187, 0.226)		0.113	0.235	30	30
FOLR1_-_71903228.23-P1P2_312	FOLR1_-_71903228.23-P1P2	FOLR1	GAGGGACAGACATGGCTCCG	-2	rC:dT	0.040	(0.025, 0.054)		0.113	0.209	40	40
FOLR1_-_71903228.23-P1P2_315	FOLR1_-_71903228.23-P1P2	FOLR1	GAGGGACAGACATGGCTCTG	-2	rU:dT	0.032	(0.019, 0.045)		0.113	0.186	30	40
FOLR1_-_71903228.23-P1P2_318	FOLR1_-_71903228.23-P1P2	FOLR1	GAGGGACAGACATGGCTCAA	-1	rA:dC	0.013	(0.000, 0.025)		0.105	0.201	30	30
FOLR1_-_71903228.23-P1P2_323	FOLR1_-_71903228.23-P1P2	FOLR1	GAGGGACAGACATGGCTCAC	-1	rC:dC	0.011	(0.000, 0.022)		0.105	0.165	30	40
FOLR1_-_71903228.23-P1P2_326	FOLR1_-_71903228.23-P1P2	FOLR1	GAGGGACAGACATGGCTCAT	-1	rU:dC	0.005	(-0.006, 0.016)		0.105	0.165	30	50
FOLR1_-_71903262.23-P1P2	FOLR1_-_71903262.23-P1P2	FOLR1	GCTGCTGCTCCTTCTAGTGT			1.000					30	50
FOLR1_-_71903262.23-P1P2_101	FOLR1_-_71903262.23-P1P2	FOLR1	GATGCTGCTCCTTCTAGTGT	-19	rA:dG	0.657	(0.618, 0.696)		0.260	0.164	40	50
FOLR1_-_71903262.23-P1P2_104	FOLR1_-_71903262.23-P1P2	FOLR1	GGTGCTGCTCCTTCTAGTGT	-19	rG:dG	0.657	(0.621, 0.693)		0.260	0.212	40	60
FOLR1_-_71903262.23-P1P2_109	FOLR1_-_71903262.23-P1P2	FOLR1	GTTGCTGCTCCTTCTAGTGT	-19	rU:dG	0.566	(0.528, 0.604)		0.260	0.192	30	50
FOLR1_-_71903262.23-P1P2_112	FOLR1_-_71903262.23-P1P2	FOLR1	GCAGCTGCTCCTTCTAGTGT	-18	rA:dA	0.595	(0.564, 0.625)		0.218	0.182	20	40
FOLR1_-_71903262.23-P1P2_115	FOLR1_-_71903262.23-P1P2	FOLR1	GCGGCTGCTCCTTCTAGTGT	-18	rG:dA	0.694	(0.662, 0.725)		0.218	0.200	30	50
FOLR1_-_71903262.23-P1P2_118	FOLR1_-_71903262.23-P1P2	FOLR1	GCCGCTGCTCCTTCTAGTGT	-18	rC:dA	0.580	(0.538, 0.621)		0.218	0.225	30	50
FOLR1_-_71903262.23-P1P2_126	FOLR1_-_71903262.23-P1P2	FOLR1	GCTACTGCTCCTTCTAGTGT	-17	rA:dC	0.390	(0.358, 0.421)		0.274	0.201	40	60
FOLR1_-_71903262.23-P1P2_131	FOLR1_-_71903262.23-P1P2	FOLR1	GCTCCTGCTCCTTCTAGTGT	-17	rC:dC	0.386	(0.355, 0.416)		0.274	0.165	40	60
FOLR1_-_71903262.23-P1P2_134	FOLR1_-_71903262.23-P1P2	FOLR1	GCTTCTGCTCCTTCTAGTGT	-17	rU:dC	0.334	(0.306, 0.362)		0.274	0.165	30	60
FOLR1_-_71903262.23-P1P2_137	FOLR1_-_71903262.23-P1P2	FOLR1	GCTGATGCTCCTTCTAGTGT	-16	rA:dG	0.306	(0.276, 0.336)		0.261	0.164	40	60
FOLR1_-_71903262.23-P1P2_140	FOLR1_-_71903262.23-P1P2	FOLR1	GCTGGTGCTCCTTCTAGTGT	-16	rG:dG	0.392	(0.359, 0.426)		0.261	0.212	40	50
FOLR1_-_71903262.23-P1P2_145	FOLR1_-_71903262.23-P1P2	FOLR1	GCTGTTGCTCCTTCTAGTGT	-16	rU:dG	0.375	(0.339, 0.412)		0.261	0.192	30	60
FOLR1_-_71903262.23-P1P2_148	FOLR1_-_71903262.23-P1P2	FOLR1	GCTGCAGCTCCTTCTAGTGT	-15	rA:dA	0.413	(0.373, 0.453)		0.223	0.182	40	60
FOLR1_-_71903262.23-P1P2_151	FOLR1_-_71903262.23-P1P2	FOLR1	GCTGCGGCTCCTTCTAGTGT	-15	rG:dA	0.556	(0.507, 0.605)		0.223	0.200	30	60
FOLR1_-_71903262.23-P1P2_154	FOLR1_-_71903262.23-P1P2	FOLR1	GCTGCCGCTCCTTCTAGTGT	-15	rC:dA	0.475	(0.434, 0.517)		0.223	0.225	40	60
FOLR1_-_71903262.23-P1P2_162	FOLR1_-_71903262.23-P1P2	FOLR1	GCTGCTACTCCTTCTAGTGT	-14	rA:dC	0.348	(0.313, 0.383)		0.256	0.201	40	50
FOLR1_-_71903262.23-P1P2_167	FOLR1_-_71903262.23-P1P2	FOLR1	GCTGCTCCTCCTTCTAGTGT	-14	rC:dC	0.234	(0.209, 0.258)		0.256	0.165	30	40
FOLR1_-_71903262.23-P1P2_170	FOLR1_-_71903262.23-P1P2	FOLR1	GCTGCTTCTCCTTCTAGTGT	-14	rU:dC	0.281	(0.254, 0.309)		0.256	0.165	30	50
FOLR1_-_71903262.23-P1P2_173	FOLR1_-_71903262.23-P1P2	FOLR1	GCTGCTGATCCTTCTAGTGT	-13	rA:dG	0.324	(0.290, 0.358)		0.259	0.164	30	50
FOLR1_-_71903262.23-P1P2_176	FOLR1_-_71903262.23-P1P2	FOLR1	GCTGCTGGTCCTTCTAGTGT	-13	rG:dG	0.519	(0.475, 0.563)		0.259	0.212	30	50
FOLR1_-_71903262.23-P1P2_181	FOLR1_-_71903262.23-P1P2	FOLR1	GCTGCTGTTCCTTCTAGTGT	-13	rU:dG	0.475	(0.438, 0.511)		0.259	0.192	40	40
FOLR1_-_71903262.23-P1P2_184	FOLR1_-_71903262.23-P1P2	FOLR1	GCTGCTGCACCTTCTAGTGT	-12	rA:dA	0.320	(0.288, 0.352)		0.259	0.182	30	50
FOLR1_-_71903262.23-P1P2_187	FOLR1_-_71903262.23-P1P2	FOLR1	GCTGCTGCGCCTTCTAGTGT	-12	rG:dA	0.428	(0.392, 0.465)		0.259	0.200	30	30
FOLR1_-_71903262.23-P1P2_190	FOLR1_-_71903262.23-P1P2	FOLR1	GCTGCTGCCCCTTCTAGTGT	-12	rC:dA	0.291	(0.262, 0.321)		0.259	0.225	30	50
FOLR1_-_71903262.23-P1P2_197	FOLR1_-_71903262.23-P1P2	FOLR1	GCTGCTGCTACTTCTAGTGT	-11	rA:dG	0.157	(0.137, 0.178)		0.242	0.164	20	40
FOLR1_-_71903262.23-P1P2_200	FOLR1_-_71903262.23-P1P2	FOLR1	GCTGCTGCTGCTTCTAGTGT	-11	rG:dG	0.304	(0.266, 0.342)		0.242	0.212	30	40
FOLR1_-_71903262.23-P1P2_205	FOLR1_-_71903262.23-P1P2	FOLR1	GCTGCTGCTTCTTCTAGTGT	-11	rU:dG	0.347	(0.311, 0.382)		0.242	0.192	20	50
FOLR1_-_71903262.23-P1P2_209	FOLR1_-_71903262.23-P1P2	FOLR1	GCTGCTGCTCATTCTAGTGT	-10	rA:dG	0.043	(0.033, 0.052)		0.204	0.164	30	60
FOLR1_-_71903262.23-P1P2_212	FOLR1_-_71903262.23-P1P2	FOLR1	GCTGCTGCTCGTTCTAGTGT	-10	rG:dG	0.134	(0.114, 0.154)		0.204	0.212	40	70
FOLR1_-_71903262.23-P1P2_217	FOLR1_-_71903262.23-P1P2	FOLR1	GCTGCTGCTCTTTCTAGTGT	-10	rU:dG	0.221	(0.194, 0.248)		0.204	0.192	30	50
FOLR1_-_71903262.23-P1P2_220	FOLR1_-_71903262.23-P1P2	FOLR1	GCTGCTGCTCCATCTAGTGT	-9	rA:dA	0.049	(0.039, 0.060)		0.191	0.182	20	50
FOLR1_-_71903262.23-P1P2_223	FOLR1_-_71903262.23-P1P2	FOLR1	GCTGCTGCTCCGTCTAGTGT	-9	rG:dA	0.115	(0.098, 0.132)		0.191	0.200	40	70
FOLR1_-_71903262.23-P1P2_226	FOLR1_-_71903262.23-P1P2	FOLR1	GCTGCTGCTCCCTCTAGTGT	-9	rC:dA	0.206	(0.181, 0.230)		0.191	0.225	30	50
FOLR1_-_71903262.23-P1P2_232	FOLR1_-_71903262.23-P1P2	FOLR1	GCTGCTGCTCCTACTAGTGT	-8	rA:dA	0.038	(0.026, 0.050)		0.181	0.182	30	50
FOLR1_-_71903262.23-P1P2_235	FOLR1_-_71903262.23-P1P2	FOLR1	GCTGCTGCTCCTGCTAGTGT	-8	rG:dA	0.092	(0.080, 0.103)		0.181	0.200	40	50
FOLR1_-_71903262.23-P1P2_238	FOLR1_-_71903262.23-P1P2	FOLR1	GCTGCTGCTCCTCCTAGTGT	-8	rC:dA	0.167	(0.146, 0.188)		0.181	0.225	30	50
FOLR1_-_71903262.23-P1P2_245	FOLR1_-_71903262.23-P1P2	FOLR1	GCTGCTGCTCCTTATAGTGT	-7	rA:dG	0.011	(0.000, 0.021)		0.120	0.164	30	60
FOLR1_-_71903262.23-P1P2_248	FOLR1_-_71903262.23-P1P2	FOLR1	GCTGCTGCTCCTTGTAGTGT	-7	rG:dG	0.038	(0.027, 0.048)		0.120	0.212	30	40
FOLR1_-_71903262.23-P1P2_253	FOLR1_-_71903262.23-P1P2	FOLR1	GCTGCTGCTCCTTTTAGTGT	-7	rU:dG	0.025	(0.014, 0.036)		0.120	0.192	30	50
FOLR1_-_71903262.23-P1P2_256	FOLR1_-_71903262.23-P1P2	FOLR1	GCTGCTGCTCCTTCAAGTGT	-6	rA:dA	0.047	(0.036, 0.057)		0.139	0.182	30	50
FOLR1_-_71903262.23-P1P2_259	FOLR1_-_71903262.23-P1P2	FOLR1	GCTGCTGCTCCTTCGAGTGT	-6	rG:dA	0.041	(0.030, 0.052)		0.139	0.200	30	50
FOLR1_-_71903262.23-P1P2_262	FOLR1_-_71903262.23-P1P2	FOLR1	GCTGCTGCTCCTTCCAGTGT	-6	rC:dA	0.109	(0.092, 0.127)		0.139	0.225	30	50
FOLR1_-_71903262.23-P1P2_273	FOLR1_-_71903262.23-P1P2	FOLR1	GCTGCTGCTCCTTCTGGTGT	-5	rG:dT	0.285	(0.255, 0.315)		0.130	0.235	30	50
FOLR1_-_71903262.23-P1P2_276	FOLR1_-_71903262.23-P1P2	FOLR1	GCTGCTGCTCCTTCTCGTGT	-5	rC:dT	0.061	(0.047, 0.075)		0.130	0.209	40	50
FOLR1_-_71903262.23-P1P2_279	FOLR1_-_71903262.23-P1P2	FOLR1	GCTGCTGCTCCTTCTTGTGT	-5	rU:dT	0.049	(0.036, 0.063)		0.130	0.186	30	40
FOLR1_-_71903262.23-P1P2_282	FOLR1_-_71903262.23-P1P2	FOLR1	GCTGCTGCTCCTTCTAATGT	-4	rA:dC	0.022	(0.011, 0.032)		0.147	0.201	30	50
FOLR1_-_71903262.23-P1P2_287	FOLR1_-_71903262.23-P1P2	FOLR1	GCTGCTGCTCCTTCTACTGT	-4	rC:dC	-0.001	(-0.012, 0.010)		0.147	0.165	30	50
FOLR1_-_71903262.23-P1P2_290	FOLR1_-_71903262.23-P1P2	FOLR1	GCTGCTGCTCCTTCTATTGT	-4	rU:dC	0.005	(-0.007, 0.017)		0.147	0.165	30	60
FOLR1_-_71903262.23-P1P2_292	FOLR1_-_71903262.23-P1P2	FOLR1	GCTGCTGCTCCTTCTAGAGT	-3	rA:dA	0.075	(0.062, 0.089)		0.116	0.182	30	50
FOLR1_-_71903262.23-P1P2_295	FOLR1_-_71903262.23-P1P2	FOLR1	GCTGCTGCTCCTTCTAGGGT	-3	rG:dA	0.188	(0.167, 0.209)		0.116	0.200	20	40
FOLR1_-_71903262.23-P1P2_298	FOLR1_-_71903262.23-P1P2	FOLR1	GCTGCTGCTCCTTCTAGCGT	-3	rC:dA	0.076	(0.061, 0.090)		0.116	0.225	40	60
FOLR1_-_71903262.23-P1P2_306	FOLR1_-_71903262.23-P1P2	FOLR1	GCTGCTGCTCCTTCTAGTAT	-2	rA:dC	0.025	(0.015, 0.036)		0.113	0.201	30	60
FOLR1_-_71903262.23-P1P2_311	FOLR1_-_71903262.23-P1P2	FOLR1	GCTGCTGCTCCTTCTAGTCT	-2	rC:dC	0.013	(0.002, 0.024)		0.113	0.165	30	60
FOLR1_-_71903262.23-P1P2_314	FOLR1_-_71903262.23-P1P2	FOLR1	GCTGCTGCTCCTTCTAGTTT	-2	rU:dC	0.012	(0.002, 0.022)		0.113	0.165	30	50
FOLR1_-_71903262.23-P1P2_316	FOLR1_-_71903262.23-P1P2	FOLR1	GCTGCTGCTCCTTCTAGTGA	-1	rA:dA	0.069	(0.055, 0.082)		0.105	0.182	40	40
FOLR1_-_71903262.23-P1P2_319	FOLR1_-_71903262.23-P1P2	FOLR1	GCTGCTGCTCCTTCTAGTGG	-1	rG:dA	0.119	(0.107, 0.130)		0.105	0.200	30	40
FOLR1_-_71903262.23-P1P2_322	FOLR1_-_71903262.23-P1P2	FOLR1	GCTGCTGCTCCTTCTAGTGC	-1	rC:dA	0.070	(0.053, 0.087)		0.105	0.225	30	30
FOLR2_+_71927884.23-P1P2	FOLR2_+_71927884.23-P1P2	FOLR2	GGCAATAGATCCAGGCCCCT			1.000					40	50
FOLR2_+_71927884.23-P1P2_102	FOLR2_+_71927884.23-P1P2	FOLR2	GACAATAGATCCAGGCCCCT	-19	rA:dC	0.659	(0.629, 0.689)		0.260	0.201	30	50
FOLR2_+_71927884.23-P1P2_107	FOLR2_+_71927884.23-P1P2	FOLR2	GCCAATAGATCCAGGCCCCT	-19	rC:dC	0.655	(0.628, 0.682)		0.260	0.165	30	40
FOLR2_+_71927884.23-P1P2_110	FOLR2_+_71927884.23-P1P2	FOLR2	GTCAATAGATCCAGGCCCCT	-19	rU:dC	0.620	(0.592, 0.647)		0.260	0.165	30	50
FOLR2_+_71927884.23-P1P2_113	FOLR2_+_71927884.23-P1P2	FOLR2	GGAAATAGATCCAGGCCCCT	-18	rA:dG	0.720	(0.690, 0.749)		0.218	0.164	30	40
FOLR2_+_71927884.23-P1P2_116	FOLR2_+_71927884.23-P1P2	FOLR2	GGGAATAGATCCAGGCCCCT	-18	rG:dG	0.717	(0.689, 0.744)		0.218	0.212	30	40
FOLR2_+_71927884.23-P1P2_121	FOLR2_+_71927884.23-P1P2	FOLR2	GGTAATAGATCCAGGCCCCT	-18	rU:dG	0.694	(0.661, 0.727)		0.218	0.192	40	40
FOLR2_+_71927884.23-P1P2_129	FOLR2_+_71927884.23-P1P2	FOLR2	GGCGATAGATCCAGGCCCCT	-17	rG:dT	0.870	(0.838, 0.901)		0.274	0.235	30	50
FOLR2_+_71927884.23-P1P2_132	FOLR2_+_71927884.23-P1P2	FOLR2	GGCCATAGATCCAGGCCCCT	-17	rC:dT	0.798	(0.770, 0.825)		0.274	0.209	30	40
FOLR2_+_71927884.23-P1P2_135	FOLR2_+_71927884.23-P1P2	FOLR2	GGCTATAGATCCAGGCCCCT	-17	rU:dT	0.735	(0.707, 0.764)		0.274	0.186	30	40
FOLR2_+_71927884.23-P1P2_141	FOLR2_+_71927884.23-P1P2	FOLR2	GGCAGTAGATCCAGGCCCCT	-16	rG:dT	0.918	(0.889, 0.947)		0.261	0.235	30	40
FOLR2_+_71927884.23-P1P2_144	FOLR2_+_71927884.23-P1P2	FOLR2	GGCACTAGATCCAGGCCCCT	-16	rC:dT	0.846	(0.814, 0.877)		0.261	0.209	30	50
FOLR2_+_71927884.23-P1P2_147	FOLR2_+_71927884.23-P1P2	FOLR2	GGCATTAGATCCAGGCCCCT	-16	rU:dT	0.784	(0.749, 0.818)		0.261	0.186	30	40
FOLR2_+_71927884.23-P1P2_148	FOLR2_+_71927884.23-P1P2	FOLR2	GGCAAAAGATCCAGGCCCCT	-15	rA:dA	0.714	(0.673, 0.755)		0.223	0.182	30	40
FOLR2_+_71927884.23-P1P2_151	FOLR2_+_71927884.23-P1P2	FOLR2	GGCAAGAGATCCAGGCCCCT	-15	rG:dA	0.839	(0.810, 0.869)		0.223	0.200	30	40
FOLR2_+_71927884.23-P1P2_154	FOLR2_+_71927884.23-P1P2	FOLR2	GGCAACAGATCCAGGCCCCT	-15	rC:dA	0.796	(0.769, 0.823)		0.223	0.225	30	40
FOLR2_+_71927884.23-P1P2_165	FOLR2_+_71927884.23-P1P2	FOLR2	GGCAATGGATCCAGGCCCCT	-14	rG:dT	0.902	(0.875, 0.929)		0.256	0.235	30	40
FOLR2_+_71927884.23-P1P2_168	FOLR2_+_71927884.23-P1P2	FOLR2	GGCAATCGATCCAGGCCCCT	-14	rC:dT	0.780	(0.745, 0.815)		0.256	0.209	30	50
FOLR2_+_71927884.23-P1P2_171	FOLR2_+_71927884.23-P1P2	FOLR2	GGCAATTGATCCAGGCCCCT	-14	rU:dT	0.762	(0.723, 0.801)		0.256	0.186	30	40
FOLR2_+_71927884.23-P1P2_174	FOLR2_+_71927884.23-P1P2	FOLR2	GGCAATAAATCCAGGCCCCT	-13	rA:dC	0.530	(0.484, 0.576)		0.259	0.201	40	50
FOLR2_+_71927884.23-P1P2_179	FOLR2_+_71927884.23-P1P2	FOLR2	GGCAATACATCCAGGCCCCT	-13	rC:dC	0.488	(0.443, 0.532)		0.259	0.165	30	40
FOLR2_+_71927884.23-P1P2_182	FOLR2_+_71927884.23-P1P2	FOLR2	GGCAATATATCCAGGCCCCT	-13	rU:dC	0.541	(0.497, 0.585)		0.259	0.165	40	40
FOLR2_+_71927884.23-P1P2_189	FOLR2_+_71927884.23-P1P2	FOLR2	GGCAATAGGTCCAGGCCCCT	-12	rG:dT	0.873	(0.844, 0.901)		0.259	0.235	30	30
FOLR2_+_71927884.23-P1P2_192	FOLR2_+_71927884.23-P1P2	FOLR2	GGCAATAGCTCCAGGCCCCT	-12	rC:dT	0.591	(0.550, 0.632)		0.259	0.209	20	50
FOLR2_+_71927884.23-P1P2_195	FOLR2_+_71927884.23-P1P2	FOLR2	GGCAATAGTTCCAGGCCCCT	-12	rU:dT	0.655	(0.621, 0.689)		0.259	0.186	30	30
FOLR2_+_71927884.23-P1P2_196	FOLR2_+_71927884.23-P1P2	FOLR2	GGCAATAGAACCAGGCCCCT	-11	rA:dA	0.491	(0.456, 0.527)		0.242	0.182	30	30
FOLR2_+_71927884.23-P1P2_199	FOLR2_+_71927884.23-P1P2	FOLR2	GGCAATAGAGCCAGGCCCCT	-11	rG:dA	0.602	(0.571, 0.633)		0.242	0.200	20	30
FOLR2_+_71927884.23-P1P2_202	FOLR2_+_71927884.23-P1P2	FOLR2	GGCAATAGACCCAGGCCCCT	-11	rC:dA	0.557	(0.518, 0.596)		0.242	0.225	30	30
FOLR2_+_71927884.23-P1P2_209	FOLR2_+_71927884.23-P1P2	FOLR2	GGCAATAGATACAGGCCCCT	-10	rA:dG	0.314	(0.276, 0.353)		0.204	0.164	30	40
FOLR2_+_71927884.23-P1P2_212	FOLR2_+_71927884.23-P1P2	FOLR2	GGCAATAGATGCAGGCCCCT	-10	rG:dG	0.499	(0.465, 0.533)		0.204	0.212	30	50
FOLR2_+_71927884.23-P1P2_217	FOLR2_+_71927884.23-P1P2	FOLR2	GGCAATAGATTCAGGCCCCT	-10	rU:dG	0.598	(0.567, 0.628)		0.204	0.192	40	50
FOLR2_+_71927884.23-P1P2_221	FOLR2_+_71927884.23-P1P2	FOLR2	GGCAATAGATCAAGGCCCCT	-9	rA:dG	0.177	(0.149, 0.204)		0.191	0.164	30	40
FOLR2_+_71927884.23-P1P2_224	FOLR2_+_71927884.23-P1P2	FOLR2	GGCAATAGATCGAGGCCCCT	-9	rG:dG	0.393	(0.357, 0.429)		0.191	0.212	40	50
FOLR2_+_71927884.23-P1P2_229	FOLR2_+_71927884.23-P1P2	FOLR2	GGCAATAGATCTAGGCCCCT	-9	rU:dG	0.532	(0.494, 0.570)		0.191	0.192	30	50
FOLR2_+_71927884.23-P1P2_237	FOLR2_+_71927884.23-P1P2	FOLR2	GGCAATAGATCCGGGCCCCT	-8	rG:dT	0.585	(0.558, 0.612)		0.181	0.235	30	30
FOLR2_+_71927884.23-P1P2_240	FOLR2_+_71927884.23-P1P2	FOLR2	GGCAATAGATCCCGGCCCCT	-8	rC:dT	0.271	(0.241, 0.301)		0.181	0.209	40	50
FOLR2_+_71927884.23-P1P2_243	FOLR2_+_71927884.23-P1P2	FOLR2	GGCAATAGATCCTGGCCCCT	-8	rU:dT	0.263	(0.233, 0.293)		0.181	0.186	20	40
FOLR2_+_71927884.23-P1P2_246	FOLR2_+_71927884.23-P1P2	FOLR2	GGCAATAGATCCAAGCCCCT	-7	rA:dC	0.153	(0.128, 0.177)		0.120	0.201	30	50
FOLR2_+_71927884.23-P1P2_251	FOLR2_+_71927884.23-P1P2	FOLR2	GGCAATAGATCCACGCCCCT	-7	rC:dC	0.063	(0.052, 0.074)		0.120	0.165	30	50
FOLR2_+_71927884.23-P1P2_254	FOLR2_+_71927884.23-P1P2	FOLR2	GGCAATAGATCCATGCCCCT	-7	rU:dC	0.069	(0.055, 0.083)		0.120	0.165	30	50
FOLR2_+_71927884.23-P1P2_258	FOLR2_+_71927884.23-P1P2	FOLR2	GGCAATAGATCCAGACCCCT	-6	rA:dC	0.247	(0.219, 0.275)		0.139	0.201	40	50
FOLR2_+_71927884.23-P1P2_263	FOLR2_+_71927884.23-P1P2	FOLR2	GGCAATAGATCCAGCCCCCT	-6	rC:dC	0.097	(0.086, 0.108)		0.139	0.165	30	30
FOLR2_+_71927884.23-P1P2_266	FOLR2_+_71927884.23-P1P2	FOLR2	GGCAATAGATCCAGTCCCCT	-6	rU:dC	0.105	(0.093, 0.117)		0.139	0.165	30	40
FOLR2_+_71927884.23-P1P2_269	FOLR2_+_71927884.23-P1P2	FOLR2	GGCAATAGATCCAGGACCCT	-5	rA:dG	0.137	(0.117, 0.157)		0.130	0.164	30	40
FOLR2_+_71927884.23-P1P2_272	FOLR2_+_71927884.23-P1P2	FOLR2	GGCAATAGATCCAGGGCCCT	-5	rG:dG	0.162	(0.143, 0.181)		0.130	0.212	40	50
FOLR2_+_71927884.23-P1P2_277	FOLR2_+_71927884.23-P1P2	FOLR2	GGCAATAGATCCAGGTCCCT	-5	rU:dG	0.199	(0.173, 0.225)		0.130	0.192	40	40
FOLR2_+_71927884.23-P1P2_281	FOLR2_+_71927884.23-P1P2	FOLR2	GGCAATAGATCCAGGCACCT	-4	rA:dG	0.144	(0.121, 0.166)		0.147	0.164	30	50
FOLR2_+_71927884.23-P1P2_284	FOLR2_+_71927884.23-P1P2	FOLR2	GGCAATAGATCCAGGCGCCT	-4	rG:dG	0.183	(0.159, 0.207)		0.147	0.212	40	50
FOLR2_+_71927884.23-P1P2_289	FOLR2_+_71927884.23-P1P2	FOLR2	GGCAATAGATCCAGGCTCCT	-4	rU:dG	0.206	(0.182, 0.230)		0.147	0.192	30	50
FOLR2_+_71927884.23-P1P2_293	FOLR2_+_71927884.23-P1P2	FOLR2	GGCAATAGATCCAGGCCACT	-3	rA:dG	0.058	(0.044, 0.073)		0.116	0.164	30	40
FOLR2_+_71927884.23-P1P2_296	FOLR2_+_71927884.23-P1P2	FOLR2	GGCAATAGATCCAGGCCGCT	-3	rG:dG	0.099	(0.083, 0.116)		0.116	0.212	30	50
FOLR2_+_71927884.23-P1P2_301	FOLR2_+_71927884.23-P1P2	FOLR2	GGCAATAGATCCAGGCCTCT	-3	rU:dG	0.137	(0.120, 0.153)		0.116	0.192	30	40
FOLR2_+_71927884.23-P1P2_305	FOLR2_+_71927884.23-P1P2	FOLR2	GGCAATAGATCCAGGCCCAT	-2	rA:dG	0.078	(0.064, 0.093)		0.113	0.164	40	60
FOLR2_+_71927884.23-P1P2_308	FOLR2_+_71927884.23-P1P2	FOLR2	GGCAATAGATCCAGGCCCGT	-2	rG:dG	0.113	(0.102, 0.124)		0.113	0.212	30	50
FOLR2_+_71927884.23-P1P2_313	FOLR2_+_71927884.23-P1P2	FOLR2	GGCAATAGATCCAGGCCCTT	-2	rU:dG	0.129	(0.113, 0.145)		0.113	0.192	30	40
FOLR2_+_71927884.23-P1P2_316	FOLR2_+_71927884.23-P1P2	FOLR2	GGCAATAGATCCAGGCCCCA	-1	rA:dA	0.139	(0.125, 0.153)		0.105	0.182	30	50
FOLR2_+_71927884.23-P1P2_319	FOLR2_+_71927884.23-P1P2	FOLR2	GGCAATAGATCCAGGCCCCG	-1	rG:dA	0.161	(0.148, 0.174)		0.105	0.200	40	50
FOLR2_+_71927884.23-P1P2_322	FOLR2_+_71927884.23-P1P2	FOLR2	GGCAATAGATCCAGGCCCCC	-1	rC:dA	0.151	(0.138, 0.165)		0.105	0.225	40	40
FOLR2_+_71927892.23-P1P2	FOLR2_+_71927892.23-P1P2	FOLR2	GCTAAGTAGGCAATAGATCC			1.000					40	60
FOLR2_+_71927892.23-P1P2_101	FOLR2_+_71927892.23-P1P2	FOLR2	GATAAGTAGGCAATAGATCC	-19	rA:dG	0.898	(0.849, 0.947)		0.260	0.164	30	60
FOLR2_+_71927892.23-P1P2_104	FOLR2_+_71927892.23-P1P2	FOLR2	GGTAAGTAGGCAATAGATCC	-19	rG:dG	0.911	(0.865, 0.958)		0.260	0.212	30	50
FOLR2_+_71927892.23-P1P2_109	FOLR2_+_71927892.23-P1P2	FOLR2	GTTAAGTAGGCAATAGATCC	-19	rU:dG	0.752	(0.713, 0.792)		0.260	0.192	40	60
FOLR2_+_71927892.23-P1P2_112	FOLR2_+_71927892.23-P1P2	FOLR2	GCAAAGTAGGCAATAGATCC	-18	rA:dA	0.814	(0.767, 0.861)		0.218	0.182	40	60
FOLR2_+_71927892.23-P1P2_115	FOLR2_+_71927892.23-P1P2	FOLR2	GCGAAGTAGGCAATAGATCC	-18	rG:dA	0.910	(0.866, 0.955)		0.218	0.200	40	70
FOLR2_+_71927892.23-P1P2_118	FOLR2_+_71927892.23-P1P2	FOLR2	GCCAAGTAGGCAATAGATCC	-18	rC:dA	0.833	(0.782, 0.883)		0.218	0.225	40	60
FOLR2_+_71927892.23-P1P2_129	FOLR2_+_71927892.23-P1P2	FOLR2	GCTGAGTAGGCAATAGATCC	-17	rG:dT	0.951	(0.903, 0.999)		0.274	0.235	40	60
FOLR2_+_71927892.23-P1P2_132	FOLR2_+_71927892.23-P1P2	FOLR2	GCTCAGTAGGCAATAGATCC	-17	rC:dT	0.799	(0.756, 0.843)		0.274	0.209	30	70
FOLR2_+_71927892.23-P1P2_135	FOLR2_+_71927892.23-P1P2	FOLR2	GCTTAGTAGGCAATAGATCC	-17	rU:dT	0.688	(0.647, 0.730)		0.274	0.186	40	60
FOLR2_+_71927892.23-P1P2_141	FOLR2_+_71927892.23-P1P2	FOLR2	GCTAGGTAGGCAATAGATCC	-16	rG:dT	0.949	(0.903, 0.994)		0.261	0.235	40	50
FOLR2_+_71927892.23-P1P2_144	FOLR2_+_71927892.23-P1P2	FOLR2	GCTACGTAGGCAATAGATCC	-16	rC:dT	0.712	(0.666, 0.757)		0.261	0.209	30	60
FOLR2_+_71927892.23-P1P2_147	FOLR2_+_71927892.23-P1P2	FOLR2	GCTATGTAGGCAATAGATCC	-16	rU:dT	0.617	(0.571, 0.664)		0.261	0.186	40	60
FOLR2_+_71927892.23-P1P2_150	FOLR2_+_71927892.23-P1P2	FOLR2	GCTAAATAGGCAATAGATCC	-15	rA:dC	0.347	(0.315, 0.378)		0.223	0.201	30	60
FOLR2_+_71927892.23-P1P2_155	FOLR2_+_71927892.23-P1P2	FOLR2	GCTAACTAGGCAATAGATCC	-15	rC:dC	0.344	(0.320, 0.367)		0.223	0.165	30	70
FOLR2_+_71927892.23-P1P2_158	FOLR2_+_71927892.23-P1P2	FOLR2	GCTAATTAGGCAATAGATCC	-15	rU:dC	0.319	(0.289, 0.350)		0.223	0.165	30	70
FOLR2_+_71927892.23-P1P2_160	FOLR2_+_71927892.23-P1P2	FOLR2	GCTAAGAAGGCAATAGATCC	-14	rA:dA	0.403	(0.366, 0.440)		0.256	0.182	40	60
FOLR2_+_71927892.23-P1P2_163	FOLR2_+_71927892.23-P1P2	FOLR2	GCTAAGGAGGCAATAGATCC	-14	rG:dA	0.576	(0.538, 0.615)		0.256	0.200	40	60
FOLR2_+_71927892.23-P1P2_166	FOLR2_+_71927892.23-P1P2	FOLR2	GCTAAGCAGGCAATAGATCC	-14	rC:dA	0.533	(0.493, 0.574)		0.256	0.225	30	60
FOLR2_+_71927892.23-P1P2_177	FOLR2_+_71927892.23-P1P2	FOLR2	GCTAAGTGGGCAATAGATCC	-13	rG:dT	0.796	(0.765, 0.826)		0.259	0.235	40	70
FOLR2_+_71927892.23-P1P2_180	FOLR2_+_71927892.23-P1P2	FOLR2	GCTAAGTCGGCAATAGATCC	-13	rC:dT	0.424	(0.381, 0.467)		0.259	0.209	50	60
FOLR2_+_71927892.23-P1P2_183	FOLR2_+_71927892.23-P1P2	FOLR2	GCTAAGTTGGCAATAGATCC	-13	rU:dT	0.501	(0.458, 0.543)		0.259	0.186	40	70
FOLR2_+_71927892.23-P1P2_186	FOLR2_+_71927892.23-P1P2	FOLR2	GCTAAGTAAGCAATAGATCC	-12	rA:dC	0.128	(0.103, 0.153)		0.259	0.201	30	50
FOLR2_+_71927892.23-P1P2_191	FOLR2_+_71927892.23-P1P2	FOLR2	GCTAAGTACGCAATAGATCC	-12	rC:dC	0.042	(0.025, 0.059)		0.259	0.165	50	60
FOLR2_+_71927892.23-P1P2_194	FOLR2_+_71927892.23-P1P2	FOLR2	GCTAAGTATGCAATAGATCC	-12	rU:dC	0.087	(0.063, 0.111)		0.259	0.165	40	60
FOLR2_+_71927892.23-P1P2_198	FOLR2_+_71927892.23-P1P2	FOLR2	GCTAAGTAGACAATAGATCC	-11	rA:dC	0.102	(0.078, 0.126)		0.242	0.201	40	60
FOLR2_+_71927892.23-P1P2_203	FOLR2_+_71927892.23-P1P2	FOLR2	GCTAAGTAGCCAATAGATCC	-11	rC:dC	0.018	(0.003, 0.032)		0.242	0.165	40	60
FOLR2_+_71927892.23-P1P2_206	FOLR2_+_71927892.23-P1P2	FOLR2	GCTAAGTAGTCAATAGATCC	-11	rU:dC	0.030	(0.013, 0.047)		0.242	0.165	30	50
FOLR2_+_71927892.23-P1P2_209	FOLR2_+_71927892.23-P1P2	FOLR2	GCTAAGTAGGAAATAGATCC	-10	rA:dG	0.070	(0.047, 0.094)		0.204	0.164	20	40
FOLR2_+_71927892.23-P1P2_212	FOLR2_+_71927892.23-P1P2	FOLR2	GCTAAGTAGGGAATAGATCC	-10	rG:dG	0.312	(0.276, 0.349)		0.204	0.212	20	60
FOLR2_+_71927892.23-P1P2_217	FOLR2_+_71927892.23-P1P2	FOLR2	GCTAAGTAGGTAATAGATCC	-10	rU:dG	0.382	(0.348, 0.415)		0.204	0.192	30	60
FOLR2_+_71927892.23-P1P2_225	FOLR2_+_71927892.23-P1P2	FOLR2	GCTAAGTAGGCGATAGATCC	-9	rG:dT	0.662	(0.621, 0.703)		0.191	0.235	40	40
FOLR2_+_71927892.23-P1P2_228	FOLR2_+_71927892.23-P1P2	FOLR2	GCTAAGTAGGCCATAGATCC	-9	rC:dT	0.188	(0.161, 0.215)		0.191	0.209	30	50
FOLR2_+_71927892.23-P1P2_231	FOLR2_+_71927892.23-P1P2	FOLR2	GCTAAGTAGGCTATAGATCC	-9	rU:dT	0.167	(0.137, 0.196)		0.191	0.186	30	50
FOLR2_+_71927892.23-P1P2_237	FOLR2_+_71927892.23-P1P2	FOLR2	GCTAAGTAGGCAGTAGATCC	-8	rG:dT	0.574	(0.531, 0.616)		0.181	0.235	40	60
FOLR2_+_71927892.23-P1P2_240	FOLR2_+_71927892.23-P1P2	FOLR2	GCTAAGTAGGCACTAGATCC	-8	rC:dT	0.119	(0.091, 0.148)		0.181	0.209	40	60
FOLR2_+_71927892.23-P1P2_243	FOLR2_+_71927892.23-P1P2	FOLR2	GCTAAGTAGGCATTAGATCC	-8	rU:dT	0.104	(0.080, 0.128)		0.181	0.186	40	60
FOLR2_+_71927892.23-P1P2_244	FOLR2_+_71927892.23-P1P2	FOLR2	GCTAAGTAGGCAAAAGATCC	-7	rA:dA	0.048	(0.033, 0.062)		0.120	0.182	30	40
FOLR2_+_71927892.23-P1P2_247	FOLR2_+_71927892.23-P1P2	FOLR2	GCTAAGTAGGCAAGAGATCC	-7	rG:dA	0.090	(0.076, 0.105)		0.120	0.200	30	50
FOLR2_+_71927892.23-P1P2_250	FOLR2_+_71927892.23-P1P2	FOLR2	GCTAAGTAGGCAACAGATCC	-7	rC:dA	0.123	(0.102, 0.143)		0.120	0.225	30	50
FOLR2_+_71927892.23-P1P2_261	FOLR2_+_71927892.23-P1P2	FOLR2	GCTAAGTAGGCAATGGATCC	-6	rG:dT	0.252	(0.217, 0.287)		0.139	0.235	30	60
FOLR2_+_71927892.23-P1P2_264	FOLR2_+_71927892.23-P1P2	FOLR2	GCTAAGTAGGCAATCGATCC	-6	rC:dT	0.037	(0.019, 0.056)		0.139	0.209	30	70
FOLR2_+_71927892.23-P1P2_267	FOLR2_+_71927892.23-P1P2	FOLR2	GCTAAGTAGGCAATTGATCC	-6	rU:dT	0.030	(0.009, 0.051)		0.139	0.186	30	60
FOLR2_+_71927892.23-P1P2_270	FOLR2_+_71927892.23-P1P2	FOLR2	GCTAAGTAGGCAATAAATCC	-5	rA:dC	0.022	(0.007, 0.037)		0.130	0.201	30	40
FOLR2_+_71927892.23-P1P2_275	FOLR2_+_71927892.23-P1P2	FOLR2	GCTAAGTAGGCAATACATCC	-5	rC:dC	0.008	(-0.004, 0.020)		0.130	0.165	30	60
FOLR2_+_71927892.23-P1P2_278	FOLR2_+_71927892.23-P1P2	FOLR2	GCTAAGTAGGCAATATATCC	-5	rU:dC	0.008	(-0.004, 0.021)		0.130	0.165	30	70
FOLR2_+_71927892.23-P1P2_285	FOLR2_+_71927892.23-P1P2	FOLR2	GCTAAGTAGGCAATAGGTCC	-4	rG:dT	0.394	(0.361, 0.427)		0.147	0.235	30	50
FOLR2_+_71927892.23-P1P2_288	FOLR2_+_71927892.23-P1P2	FOLR2	GCTAAGTAGGCAATAGCTCC	-4	rC:dT	0.044	(0.022, 0.065)		0.147	0.209	30	50
FOLR2_+_71927892.23-P1P2_291	FOLR2_+_71927892.23-P1P2	FOLR2	GCTAAGTAGGCAATAGTTCC	-4	rU:dT	0.052	(0.033, 0.072)		0.147	0.186	30	70
FOLR2_+_71927892.23-P1P2_292	FOLR2_+_71927892.23-P1P2	FOLR2	GCTAAGTAGGCAATAGAACC	-3	rA:dA	0.037	(0.023, 0.052)		0.116	0.182	40	60
FOLR2_+_71927892.23-P1P2_295	FOLR2_+_71927892.23-P1P2	FOLR2	GCTAAGTAGGCAATAGAGCC	-3	rG:dA	0.088	(0.070, 0.105)		0.116	0.200	30	50
FOLR2_+_71927892.23-P1P2_298	FOLR2_+_71927892.23-P1P2	FOLR2	GCTAAGTAGGCAATAGACCC	-3	rC:dA	0.076	(0.060, 0.092)		0.116	0.225	40	60
FOLR2_+_71927892.23-P1P2_305	FOLR2_+_71927892.23-P1P2	FOLR2	GCTAAGTAGGCAATAGATAC	-2	rA:dG	0.015	(0.002, 0.028)		0.113	0.164	30	50
FOLR2_+_71927892.23-P1P2_308	FOLR2_+_71927892.23-P1P2	FOLR2	GCTAAGTAGGCAATAGATGC	-2	rG:dG	0.055	(0.040, 0.069)		0.113	0.212	30	40
FOLR2_+_71927892.23-P1P2_313	FOLR2_+_71927892.23-P1P2	FOLR2	GCTAAGTAGGCAATAGATTC	-2	rU:dG	0.029	(0.014, 0.045)		0.113	0.192	40	50
FOLR2_+_71927892.23-P1P2_317	FOLR2_+_71927892.23-P1P2	FOLR2	GCTAAGTAGGCAATAGATCA	-1	rA:dG	0.001	(-0.012, 0.013)		0.105	0.164	40	50
FOLR2_+_71927892.23-P1P2_320	FOLR2_+_71927892.23-P1P2	FOLR2	GCTAAGTAGGCAATAGATCG	-1	rG:dG	0.045	(0.034, 0.056)		0.105	0.212	50	50
FOLR2_+_71927892.23-P1P2_325	FOLR2_+_71927892.23-P1P2	FOLR2	GCTAAGTAGGCAATAGATCT	-1	rU:dG	0.010	(-0.006, 0.025)		0.105	0.192	20	60
FOLR2_+_71927905.23-P1P2	FOLR2_+_71927905.23-P1P2	FOLR2	GAGTTGGCCTCTCTCTAAGT			1.000					30	40
FOLR2_+_71927905.23-P1P2_105	FOLR2_+_71927905.23-P1P2	FOLR2	GGGTTGGCCTCTCTCTAAGT	-19	rG:dT	0.431	(0.380, 0.483)		0.260	0.235	30	40
FOLR2_+_71927905.23-P1P2_108	FOLR2_+_71927905.23-P1P2	FOLR2	GCGTTGGCCTCTCTCTAAGT	-19	rC:dT	0.350	(0.315, 0.384)		0.260	0.209	30	40
FOLR2_+_71927905.23-P1P2_111	FOLR2_+_71927905.23-P1P2	FOLR2	GTGTTGGCCTCTCTCTAAGT	-19	rU:dT	0.289	(0.259, 0.319)		0.260	0.186	30	40
FOLR2_+_71927905.23-P1P2_114	FOLR2_+_71927905.23-P1P2	FOLR2	GAATTGGCCTCTCTCTAAGT	-18	rA:dC	0.323	(0.292, 0.355)		0.218	0.201	30	40
FOLR2_+_71927905.23-P1P2_119	FOLR2_+_71927905.23-P1P2	FOLR2	GACTTGGCCTCTCTCTAAGT	-18	rC:dC	0.391	(0.365, 0.417)		0.218	0.165	30	40
FOLR2_+_71927905.23-P1P2_122	FOLR2_+_71927905.23-P1P2	FOLR2	GATTTGGCCTCTCTCTAAGT	-18	rU:dC	0.341	(0.321, 0.362)		0.218	0.165	30	30
FOLR2_+_71927905.23-P1P2_124	FOLR2_+_71927905.23-P1P2	FOLR2	GAGATGGCCTCTCTCTAAGT	-17	rA:dA	0.370	(0.333, 0.407)		0.274	0.182	30	40
FOLR2_+_71927905.23-P1P2_127	FOLR2_+_71927905.23-P1P2	FOLR2	GAGGTGGCCTCTCTCTAAGT	-17	rG:dA	0.477	(0.442, 0.513)		0.274	0.200	30	50
FOLR2_+_71927905.23-P1P2_130	FOLR2_+_71927905.23-P1P2	FOLR2	GAGCTGGCCTCTCTCTAAGT	-17	rC:dA	0.431	(0.384, 0.479)		0.274	0.225	30	40
FOLR2_+_71927905.23-P1P2_136	FOLR2_+_71927905.23-P1P2	FOLR2	GAGTAGGCCTCTCTCTAAGT	-16	rA:dA	0.328	(0.291, 0.366)		0.261	0.182	30	50
FOLR2_+_71927905.23-P1P2_139	FOLR2_+_71927905.23-P1P2	FOLR2	GAGTGGGCCTCTCTCTAAGT	-16	rG:dA	0.435	(0.397, 0.472)		0.261	0.200	30	40
FOLR2_+_71927905.23-P1P2_142	FOLR2_+_71927905.23-P1P2	FOLR2	GAGTCGGCCTCTCTCTAAGT	-16	rC:dA	0.344	(0.308, 0.380)		0.261	0.225	20	50
FOLR2_+_71927905.23-P1P2_150	FOLR2_+_71927905.23-P1P2	FOLR2	GAGTTAGCCTCTCTCTAAGT	-15	rA:dC	0.207	(0.180, 0.233)		0.223	0.201	20	30
FOLR2_+_71927905.23-P1P2_155	FOLR2_+_71927905.23-P1P2	FOLR2	GAGTTCGCCTCTCTCTAAGT	-15	rC:dC	0.172	(0.147, 0.196)		0.223	0.165	30	40
FOLR2_+_71927905.23-P1P2_158	FOLR2_+_71927905.23-P1P2	FOLR2	GAGTTTGCCTCTCTCTAAGT	-15	rU:dC	0.178	(0.155, 0.200)		0.223	0.165	30	40
FOLR2_+_71927905.23-P1P2_162	FOLR2_+_71927905.23-P1P2	FOLR2	GAGTTGACCTCTCTCTAAGT	-14	rA:dC	0.215	(0.190, 0.240)		0.256	0.201	30	40
FOLR2_+_71927905.23-P1P2_167	FOLR2_+_71927905.23-P1P2	FOLR2	GAGTTGCCCTCTCTCTAAGT	-14	rC:dC	0.145	(0.121, 0.169)		0.256	0.165	20	50
FOLR2_+_71927905.23-P1P2_170	FOLR2_+_71927905.23-P1P2	FOLR2	GAGTTGTCCTCTCTCTAAGT	-14	rU:dC	0.184	(0.159, 0.210)		0.256	0.165	30	50
FOLR2_+_71927905.23-P1P2_173	FOLR2_+_71927905.23-P1P2	FOLR2	GAGTTGGACTCTCTCTAAGT	-13	rA:dG	0.280	(0.250, 0.311)		0.259	0.164	30	40
FOLR2_+_71927905.23-P1P2_176	FOLR2_+_71927905.23-P1P2	FOLR2	GAGTTGGGCTCTCTCTAAGT	-13	rG:dG	0.411	(0.369, 0.453)		0.259	0.212	30	50
FOLR2_+_71927905.23-P1P2_181	FOLR2_+_71927905.23-P1P2	FOLR2	GAGTTGGTCTCTCTCTAAGT	-13	rU:dG	0.461	(0.419, 0.502)		0.259	0.192	30	40
FOLR2_+_71927905.23-P1P2_185	FOLR2_+_71927905.23-P1P2	FOLR2	GAGTTGGCATCTCTCTAAGT	-12	rA:dG	0.186	(0.160, 0.212)		0.259	0.164	20	60
FOLR2_+_71927905.23-P1P2_188	FOLR2_+_71927905.23-P1P2	FOLR2	GAGTTGGCGTCTCTCTAAGT	-12	rG:dG	0.316	(0.278, 0.353)		0.259	0.212	40	50
FOLR2_+_71927905.23-P1P2_193	FOLR2_+_71927905.23-P1P2	FOLR2	GAGTTGGCTTCTCTCTAAGT	-12	rU:dG	0.342	(0.308, 0.375)		0.259	0.192	40	60
FOLR2_+_71927905.23-P1P2_196	FOLR2_+_71927905.23-P1P2	FOLR2	GAGTTGGCCACTCTCTAAGT	-11	rA:dA	0.134	(0.114, 0.155)		0.242	0.182	30	60
FOLR2_+_71927905.23-P1P2_199	FOLR2_+_71927905.23-P1P2	FOLR2	GAGTTGGCCGCTCTCTAAGT	-11	rG:dA	0.237	(0.215, 0.259)		0.242	0.200	50	60
FOLR2_+_71927905.23-P1P2_202	FOLR2_+_71927905.23-P1P2	FOLR2	GAGTTGGCCCCTCTCTAAGT	-11	rC:dA	0.216	(0.188, 0.244)		0.242	0.225	40	60
FOLR2_+_71927905.23-P1P2_209	FOLR2_+_71927905.23-P1P2	FOLR2	GAGTTGGCCTATCTCTAAGT	-10	rA:dG	0.040	(0.023, 0.057)		0.204	0.164	40	40
FOLR2_+_71927905.23-P1P2_212	FOLR2_+_71927905.23-P1P2	FOLR2	GAGTTGGCCTGTCTCTAAGT	-10	rG:dG	0.163	(0.136, 0.189)		0.204	0.212	30	40
FOLR2_+_71927905.23-P1P2_217	FOLR2_+_71927905.23-P1P2	FOLR2	GAGTTGGCCTTTCTCTAAGT	-10	rU:dG	0.169	(0.141, 0.197)		0.204	0.192	20	20
FOLR2_+_71927905.23-P1P2_220	FOLR2_+_71927905.23-P1P2	FOLR2	GAGTTGGCCTCACTCTAAGT	-9	rA:dA	0.030	(0.013, 0.046)		0.191	0.182	20	60
FOLR2_+_71927905.23-P1P2_223	FOLR2_+_71927905.23-P1P2	FOLR2	GAGTTGGCCTCGCTCTAAGT	-9	rG:dA	0.078	(0.062, 0.094)		0.191	0.200	40	50
FOLR2_+_71927905.23-P1P2_226	FOLR2_+_71927905.23-P1P2	FOLR2	GAGTTGGCCTCCCTCTAAGT	-9	rC:dA	0.192	(0.165, 0.219)		0.191	0.225	40	40
FOLR2_+_71927905.23-P1P2_233	FOLR2_+_71927905.23-P1P2	FOLR2	GAGTTGGCCTCTATCTAAGT	-8	rA:dG	-0.014	(-0.030, 0.003)		0.181	0.164	40	60
FOLR2_+_71927905.23-P1P2_236	FOLR2_+_71927905.23-P1P2	FOLR2	GAGTTGGCCTCTGTCTAAGT	-8	rG:dG	0.042	(0.026, 0.059)		0.181	0.212	20	60
FOLR2_+_71927905.23-P1P2_241	FOLR2_+_71927905.23-P1P2	FOLR2	GAGTTGGCCTCTTTCTAAGT	-8	rU:dG	0.072	(0.048, 0.097)		0.181	0.192	30	40
FOLR2_+_71927905.23-P1P2_244	FOLR2_+_71927905.23-P1P2	FOLR2	GAGTTGGCCTCTCACTAAGT	-7	rA:dA	0.019	(0.005, 0.033)		0.120	0.182	40	50
FOLR2_+_71927905.23-P1P2_247	FOLR2_+_71927905.23-P1P2	FOLR2	GAGTTGGCCTCTCGCTAAGT	-7	rG:dA	0.030	(0.019, 0.040)		0.120	0.200	40	40
FOLR2_+_71927905.23-P1P2_250	FOLR2_+_71927905.23-P1P2	FOLR2	GAGTTGGCCTCTCCCTAAGT	-7	rC:dA	0.104	(0.089, 0.118)		0.120	0.225	40	40
FOLR2_+_71927905.23-P1P2_257	FOLR2_+_71927905.23-P1P2	FOLR2	GAGTTGGCCTCTCTATAAGT	-6	rA:dG	-0.010	(-0.023, 0.003)		0.139	0.164	30	50
FOLR2_+_71927905.23-P1P2_260	FOLR2_+_71927905.23-P1P2	FOLR2	GAGTTGGCCTCTCTGTAAGT	-6	rG:dG	-0.004	(-0.016, 0.008)		0.139	0.212	30	50
FOLR2_+_71927905.23-P1P2_265	FOLR2_+_71927905.23-P1P2	FOLR2	GAGTTGGCCTCTCTTTAAGT	-6	rU:dG	-0.008	(-0.022, 0.006)		0.139	0.192	30	30
FOLR2_+_71927905.23-P1P2_268	FOLR2_+_71927905.23-P1P2	FOLR2	GAGTTGGCCTCTCTCAAAGT	-5	rA:dA	0.026	(0.010, 0.042)		0.130	0.182	30	50
FOLR2_+_71927905.23-P1P2_271	FOLR2_+_71927905.23-P1P2	FOLR2	GAGTTGGCCTCTCTCGAAGT	-5	rG:dA	0.036	(0.022, 0.050)		0.130	0.200	40	50
FOLR2_+_71927905.23-P1P2_274	FOLR2_+_71927905.23-P1P2	FOLR2	GAGTTGGCCTCTCTCCAAGT	-5	rC:dA	0.062	(0.046, 0.078)		0.130	0.225	30	30
FOLR2_+_71927905.23-P1P2_285	FOLR2_+_71927905.23-P1P2	FOLR2	GAGTTGGCCTCTCTCTGAGT	-4	rG:dT	0.275	(0.242, 0.307)		0.147	0.235	30	40
FOLR2_+_71927905.23-P1P2_288	FOLR2_+_71927905.23-P1P2	FOLR2	GAGTTGGCCTCTCTCTCAGT	-4	rC:dT	0.030	(0.014, 0.045)		0.147	0.209	30	50
FOLR2_+_71927905.23-P1P2_291	FOLR2_+_71927905.23-P1P2	FOLR2	GAGTTGGCCTCTCTCTTAGT	-4	rU:dT	0.028	(0.014, 0.042)		0.147	0.186	30	50
FOLR2_+_71927905.23-P1P2_297	FOLR2_+_71927905.23-P1P2	FOLR2	GAGTTGGCCTCTCTCTAGGT	-3	rG:dT	0.298	(0.269, 0.327)		0.116	0.235	30	60
FOLR2_+_71927905.23-P1P2_300	FOLR2_+_71927905.23-P1P2	FOLR2	GAGTTGGCCTCTCTCTACGT	-3	rC:dT	0.030	(0.017, 0.044)		0.116	0.209	40	50
FOLR2_+_71927905.23-P1P2_303	FOLR2_+_71927905.23-P1P2	FOLR2	GAGTTGGCCTCTCTCTATGT	-3	rU:dT	0.043	(0.028, 0.058)		0.116	0.186	30	40
FOLR2_+_71927905.23-P1P2_306	FOLR2_+_71927905.23-P1P2	FOLR2	GAGTTGGCCTCTCTCTAAAT	-2	rA:dC	0.001	(-0.010, 0.012)		0.113	0.201	30	60
FOLR2_+_71927905.23-P1P2_311	FOLR2_+_71927905.23-P1P2	FOLR2	GAGTTGGCCTCTCTCTAACT	-2	rC:dC	-0.001	(-0.013, 0.011)		0.113	0.165	30	60
FOLR2_+_71927905.23-P1P2_314	FOLR2_+_71927905.23-P1P2	FOLR2	GAGTTGGCCTCTCTCTAATT	-2	rU:dC	-0.002	(-0.013, 0.010)		0.113	0.165	30	60
FOLR2_+_71927905.23-P1P2_316	FOLR2_+_71927905.23-P1P2	FOLR2	GAGTTGGCCTCTCTCTAAGA	-1	rA:dA	0.021	(0.008, 0.034)		0.105	0.182	30	50
FOLR2_+_71927905.23-P1P2_319	FOLR2_+_71927905.23-P1P2	FOLR2	GAGTTGGCCTCTCTCTAAGG	-1	rG:dA	0.074	(0.061, 0.088)		0.105	0.200	30	50
FOLR2_+_71927905.23-P1P2_322	FOLR2_+_71927905.23-P1P2	FOLR2	GAGTTGGCCTCTCTCTAAGC	-1	rC:dA	0.030	(0.012, 0.047)		0.105	0.225	20	60
FOLR2_-_71927871.23-P1P2	FOLR2_-_71927871.23-P1P2	FOLR2	GTACCCTGTACCGAAGACAG			1.000					40	60
FOLR2_-_71927871.23-P1P2_100	FOLR2_-_71927871.23-P1P2	FOLR2	GAACCCTGTACCGAAGACAG	-19	rA:dA	1.012	(0.980, 1.044)		0.260	0.182	50	60
FOLR2_-_71927871.23-P1P2_103	FOLR2_-_71927871.23-P1P2	FOLR2	GGACCCTGTACCGAAGACAG	-19	rG:dA	1.044	(1.015, 1.073)		0.260	0.200	40	50
FOLR2_-_71927871.23-P1P2_106	FOLR2_-_71927871.23-P1P2	FOLR2	GCACCCTGTACCGAAGACAG	-19	rC:dA	0.989	(0.954, 1.024)		0.260	0.225	40	50
FOLR2_-_71927871.23-P1P2_117	FOLR2_-_71927871.23-P1P2	FOLR2	GTGCCCTGTACCGAAGACAG	-18	rG:dT	1.027	(0.988, 1.065)		0.218	0.235	40	50
FOLR2_-_71927871.23-P1P2_120	FOLR2_-_71927871.23-P1P2	FOLR2	GTCCCCTGTACCGAAGACAG	-18	rC:dT	1.003	(0.966, 1.039)		0.218	0.209	50	60
FOLR2_-_71927871.23-P1P2_123	FOLR2_-_71927871.23-P1P2	FOLR2	GTTCCCTGTACCGAAGACAG	-18	rU:dT	0.930	(0.896, 0.965)		0.218	0.186	40	50
FOLR2_-_71927871.23-P1P2_125	FOLR2_-_71927871.23-P1P2	FOLR2	GTAACCTGTACCGAAGACAG	-17	rA:dG	0.840	(0.803, 0.877)		0.274	0.164	50	60
FOLR2_-_71927871.23-P1P2_128	FOLR2_-_71927871.23-P1P2	FOLR2	GTAGCCTGTACCGAAGACAG	-17	rG:dG	0.867	(0.830, 0.903)		0.274	0.212	40	50
FOLR2_-_71927871.23-P1P2_133	FOLR2_-_71927871.23-P1P2	FOLR2	GTATCCTGTACCGAAGACAG	-17	rU:dG	0.812	(0.774, 0.850)		0.274	0.192	50	60
FOLR2_-_71927871.23-P1P2_137	FOLR2_-_71927871.23-P1P2	FOLR2	GTACACTGTACCGAAGACAG	-16	rA:dG	0.687	(0.648, 0.726)		0.261	0.164	40	60
FOLR2_-_71927871.23-P1P2_140	FOLR2_-_71927871.23-P1P2	FOLR2	GTACGCTGTACCGAAGACAG	-16	rG:dG	0.732	(0.695, 0.770)		0.261	0.212	50	60
FOLR2_-_71927871.23-P1P2_145	FOLR2_-_71927871.23-P1P2	FOLR2	GTACTCTGTACCGAAGACAG	-16	rU:dG	0.747	(0.712, 0.781)		0.261	0.192	40	60
FOLR2_-_71927871.23-P1P2_149	FOLR2_-_71927871.23-P1P2	FOLR2	GTACCATGTACCGAAGACAG	-15	rA:dG	0.562	(0.524, 0.600)		0.223	0.164	50	60
FOLR2_-_71927871.23-P1P2_152	FOLR2_-_71927871.23-P1P2	FOLR2	GTACCGTGTACCGAAGACAG	-15	rG:dG	0.645	(0.606, 0.683)		0.223	0.212	40	60
FOLR2_-_71927871.23-P1P2_157	FOLR2_-_71927871.23-P1P2	FOLR2	GTACCTTGTACCGAAGACAG	-15	rU:dG	0.726	(0.694, 0.759)		0.223	0.192	40	50
FOLR2_-_71927871.23-P1P2_160	FOLR2_-_71927871.23-P1P2	FOLR2	GTACCCAGTACCGAAGACAG	-14	rA:dA	0.687	(0.647, 0.728)		0.256	0.182	40	60
FOLR2_-_71927871.23-P1P2_163	FOLR2_-_71927871.23-P1P2	FOLR2	GTACCCGGTACCGAAGACAG	-14	rG:dA	0.749	(0.720, 0.777)		0.256	0.200	40	50
FOLR2_-_71927871.23-P1P2_166	FOLR2_-_71927871.23-P1P2	FOLR2	GTACCCCGTACCGAAGACAG	-14	rC:dA	0.736	(0.702, 0.769)		0.256	0.225	30	60
FOLR2_-_71927871.23-P1P2_174	FOLR2_-_71927871.23-P1P2	FOLR2	GTACCCTATACCGAAGACAG	-13	rA:dC	0.550	(0.503, 0.597)		0.259	0.201	40	50
FOLR2_-_71927871.23-P1P2_179	FOLR2_-_71927871.23-P1P2	FOLR2	GTACCCTCTACCGAAGACAG	-13	rC:dC	0.384	(0.345, 0.422)		0.259	0.165	30	50
FOLR2_-_71927871.23-P1P2_182	FOLR2_-_71927871.23-P1P2	FOLR2	GTACCCTTTACCGAAGACAG	-13	rU:dC	0.492	(0.444, 0.540)		0.259	0.165	40	60
FOLR2_-_71927871.23-P1P2_184	FOLR2_-_71927871.23-P1P2	FOLR2	GTACCCTGAACCGAAGACAG	-12	rA:dA	0.611	(0.558, 0.663)		0.259	0.182	30	40
FOLR2_-_71927871.23-P1P2_187	FOLR2_-_71927871.23-P1P2	FOLR2	GTACCCTGGACCGAAGACAG	-12	rG:dA	0.778	(0.743, 0.814)		0.259	0.200	40	50
FOLR2_-_71927871.23-P1P2_190	FOLR2_-_71927871.23-P1P2	FOLR2	GTACCCTGCACCGAAGACAG	-12	rC:dA	0.619	(0.573, 0.664)		0.259	0.225	40	60
FOLR2_-_71927871.23-P1P2_201	FOLR2_-_71927871.23-P1P2	FOLR2	GTACCCTGTGCCGAAGACAG	-11	rG:dT	0.842	(0.813, 0.871)		0.242	0.235	40	50
FOLR2_-_71927871.23-P1P2_204	FOLR2_-_71927871.23-P1P2	FOLR2	GTACCCTGTCCCGAAGACAG	-11	rC:dT	0.363	(0.308, 0.418)		0.242	0.209	40	40
FOLR2_-_71927871.23-P1P2_207	FOLR2_-_71927871.23-P1P2	FOLR2	GTACCCTGTTCCGAAGACAG	-11	rU:dT	0.405	(0.355, 0.456)		0.242	0.186	40	50
FOLR2_-_71927871.23-P1P2_209	FOLR2_-_71927871.23-P1P2	FOLR2	GTACCCTGTAACGAAGACAG	-10	rA:dG	0.163	(0.129, 0.198)		0.204	0.164	50	50
FOLR2_-_71927871.23-P1P2_212	FOLR2_-_71927871.23-P1P2	FOLR2	GTACCCTGTAGCGAAGACAG	-10	rG:dG	0.414	(0.362, 0.465)		0.204	0.212	40	50
FOLR2_-_71927871.23-P1P2_217	FOLR2_-_71927871.23-P1P2	FOLR2	GTACCCTGTATCGAAGACAG	-10	rU:dG	0.549	(0.500, 0.599)		0.204	0.192	40	50
FOLR2_-_71927871.23-P1P2_221	FOLR2_-_71927871.23-P1P2	FOLR2	GTACCCTGTACAGAAGACAG	-9	rA:dG	0.113	(0.078, 0.148)		0.191	0.164	30	40
FOLR2_-_71927871.23-P1P2_224	FOLR2_-_71927871.23-P1P2	FOLR2	GTACCCTGTACGGAAGACAG	-9	rG:dG	0.446	(0.398, 0.495)		0.191	0.212	40	50
FOLR2_-_71927871.23-P1P2_229	FOLR2_-_71927871.23-P1P2	FOLR2	GTACCCTGTACTGAAGACAG	-9	rU:dG	0.592	(0.543, 0.641)		0.191	0.192	30	50
FOLR2_-_71927871.23-P1P2_234	FOLR2_-_71927871.23-P1P2	FOLR2	GTACCCTGTACCAAAGACAG	-8	rA:dC	0.116	(0.093, 0.140)		0.181	0.201	40	60
FOLR2_-_71927871.23-P1P2_239	FOLR2_-_71927871.23-P1P2	FOLR2	GTACCCTGTACCCAAGACAG	-8	rC:dC	0.074	(0.057, 0.090)		0.181	0.165	30	50
FOLR2_-_71927871.23-P1P2_242	FOLR2_-_71927871.23-P1P2	FOLR2	GTACCCTGTACCTAAGACAG	-8	rU:dC	0.057	(0.041, 0.072)		0.181	0.165	40	40
FOLR2_-_71927871.23-P1P2_249	FOLR2_-_71927871.23-P1P2	FOLR2	GTACCCTGTACCGGAGACAG	-7	rG:dT	0.476	(0.437, 0.515)		0.120	0.235	40	60
FOLR2_-_71927871.23-P1P2_252	FOLR2_-_71927871.23-P1P2	FOLR2	GTACCCTGTACCGCAGACAG	-7	rC:dT	0.115	(0.089, 0.140)		0.120	0.209	40	50
FOLR2_-_71927871.23-P1P2_255	FOLR2_-_71927871.23-P1P2	FOLR2	GTACCCTGTACCGTAGACAG	-7	rU:dT	0.118	(0.087, 0.148)		0.120	0.186	40	60
FOLR2_-_71927871.23-P1P2_261	FOLR2_-_71927871.23-P1P2	FOLR2	GTACCCTGTACCGAGGACAG	-6	rG:dT	0.423	(0.383, 0.462)		0.139	0.235	40	50
FOLR2_-_71927871.23-P1P2_264	FOLR2_-_71927871.23-P1P2	FOLR2	GTACCCTGTACCGACGACAG	-6	rC:dT	0.130	(0.107, 0.153)		0.139	0.209	40	50
FOLR2_-_71927871.23-P1P2_267	FOLR2_-_71927871.23-P1P2	FOLR2	GTACCCTGTACCGATGACAG	-6	rU:dT	0.156	(0.124, 0.187)		0.139	0.186	50	60
FOLR2_-_71927871.23-P1P2_270	FOLR2_-_71927871.23-P1P2	FOLR2	GTACCCTGTACCGAAAACAG	-5	rA:dC	0.084	(0.065, 0.104)		0.130	0.201	40	50
FOLR2_-_71927871.23-P1P2_275	FOLR2_-_71927871.23-P1P2	FOLR2	GTACCCTGTACCGAACACAG	-5	rC:dC	0.033	(0.021, 0.045)		0.130	0.165	40	50
FOLR2_-_71927871.23-P1P2_278	FOLR2_-_71927871.23-P1P2	FOLR2	GTACCCTGTACCGAATACAG	-5	rU:dC	0.030	(0.018, 0.041)		0.130	0.165	50	60
FOLR2_-_71927871.23-P1P2_285	FOLR2_-_71927871.23-P1P2	FOLR2	GTACCCTGTACCGAAGGCAG	-4	rG:dT	0.551	(0.520, 0.582)		0.147	0.235	40	50
FOLR2_-_71927871.23-P1P2_288	FOLR2_-_71927871.23-P1P2	FOLR2	GTACCCTGTACCGAAGCCAG	-4	rC:dT	0.133	(0.101, 0.165)		0.147	0.209	40	50
FOLR2_-_71927871.23-P1P2_291	FOLR2_-_71927871.23-P1P2	FOLR2	GTACCCTGTACCGAAGTCAG	-4	rU:dT	0.143	(0.115, 0.171)		0.147	0.186	50	60
FOLR2_-_71927871.23-P1P2_293	FOLR2_-_71927871.23-P1P2	FOLR2	GTACCCTGTACCGAAGAAAG	-3	rA:dG	0.048	(0.031, 0.065)		0.116	0.164	40	50
FOLR2_-_71927871.23-P1P2_296	FOLR2_-_71927871.23-P1P2	FOLR2	GTACCCTGTACCGAAGAGAG	-3	rG:dG	0.151	(0.127, 0.176)		0.116	0.212	40	50
FOLR2_-_71927871.23-P1P2_301	FOLR2_-_71927871.23-P1P2	FOLR2	GTACCCTGTACCGAAGATAG	-3	rU:dG	0.122	(0.101, 0.143)		0.116	0.192	40	60
FOLR2_-_71927871.23-P1P2_309	FOLR2_-_71927871.23-P1P2	FOLR2	GTACCCTGTACCGAAGACGG	-2	rG:dT	0.476	(0.442, 0.511)		0.113	0.235	40	40
FOLR2_-_71927871.23-P1P2_312	FOLR2_-_71927871.23-P1P2	FOLR2	GTACCCTGTACCGAAGACCG	-2	rC:dT	0.115	(0.092, 0.138)		0.113	0.209	40	50
FOLR2_-_71927871.23-P1P2_315	FOLR2_-_71927871.23-P1P2	FOLR2	GTACCCTGTACCGAAGACTG	-2	rU:dT	0.104	(0.085, 0.124)		0.113	0.186	30	60
FOLR2_-_71927871.23-P1P2_318	FOLR2_-_71927871.23-P1P2	FOLR2	GTACCCTGTACCGAAGACAA	-1	rA:dC	0.052	(0.038, 0.067)		0.105	0.201	50	60
FOLR2_-_71927871.23-P1P2_323	FOLR2_-_71927871.23-P1P2	FOLR2	GTACCCTGTACCGAAGACAC	-1	rC:dC	0.035	(0.027, 0.044)		0.105	0.165	40	50
FOLR2_-_71927871.23-P1P2_326	FOLR2_-_71927871.23-P1P2	FOLR2	GTACCCTGTACCGAAGACAT	-1	rU:dC	0.035	(0.025, 0.044)		0.105	0.165	50	60
FOLR2_-_71927878.23-P1P2	FOLR2_-_71927878.23-P1P2	FOLR2	GTACCGAAGACAGAGGCTGT			1.000					30	50
FOLR2_-_71927878.23-P1P2_100	FOLR2_-_71927878.23-P1P2	FOLR2	GAACCGAAGACAGAGGCTGT	-19	rA:dA	0.804	(0.762, 0.845)		0.260	0.182	30	40
FOLR2_-_71927878.23-P1P2_103	FOLR2_-_71927878.23-P1P2	FOLR2	GGACCGAAGACAGAGGCTGT	-19	rG:dA	0.855	(0.817, 0.894)		0.260	0.200	30	40
FOLR2_-_71927878.23-P1P2_106	FOLR2_-_71927878.23-P1P2	FOLR2	GCACCGAAGACAGAGGCTGT	-19	rC:dA	0.727	(0.680, 0.774)		0.260	0.225	30	40
FOLR2_-_71927878.23-P1P2_117	FOLR2_-_71927878.23-P1P2	FOLR2	GTGCCGAAGACAGAGGCTGT	-18	rG:dT	0.849	(0.809, 0.890)		0.218	0.235	30	40
FOLR2_-_71927878.23-P1P2_120	FOLR2_-_71927878.23-P1P2	FOLR2	GTCCCGAAGACAGAGGCTGT	-18	rC:dT	0.802	(0.763, 0.841)		0.218	0.209	30	50
FOLR2_-_71927878.23-P1P2_123	FOLR2_-_71927878.23-P1P2	FOLR2	GTTCCGAAGACAGAGGCTGT	-18	rU:dT	0.710	(0.672, 0.748)		0.218	0.186	30	50
FOLR2_-_71927878.23-P1P2_125	FOLR2_-_71927878.23-P1P2	FOLR2	GTAACGAAGACAGAGGCTGT	-17	rA:dG	0.639	(0.594, 0.684)		0.274	0.164	30	40
FOLR2_-_71927878.23-P1P2_128	FOLR2_-_71927878.23-P1P2	FOLR2	GTAGCGAAGACAGAGGCTGT	-17	rG:dG	0.678	(0.631, 0.726)		0.274	0.212	30	40
FOLR2_-_71927878.23-P1P2_133	FOLR2_-_71927878.23-P1P2	FOLR2	GTATCGAAGACAGAGGCTGT	-17	rU:dG	0.622	(0.581, 0.663)		0.274	0.192	30	50
FOLR2_-_71927878.23-P1P2_137	FOLR2_-_71927878.23-P1P2	FOLR2	GTACAGAAGACAGAGGCTGT	-16	rA:dG	0.573	(0.529, 0.617)		0.261	0.164	30	40
FOLR2_-_71927878.23-P1P2_140	FOLR2_-_71927878.23-P1P2	FOLR2	GTACGGAAGACAGAGGCTGT	-16	rG:dG	0.634	(0.591, 0.676)		0.261	0.212	30	50
FOLR2_-_71927878.23-P1P2_145	FOLR2_-_71927878.23-P1P2	FOLR2	GTACTGAAGACAGAGGCTGT	-16	rU:dG	0.645	(0.599, 0.692)		0.261	0.192	20	50
FOLR2_-_71927878.23-P1P2_150	FOLR2_-_71927878.23-P1P2	FOLR2	GTACCAAAGACAGAGGCTGT	-15	rA:dC	0.554	(0.504, 0.603)		0.223	0.201	30	50
FOLR2_-_71927878.23-P1P2_155	FOLR2_-_71927878.23-P1P2	FOLR2	GTACCCAAGACAGAGGCTGT	-15	rC:dC	0.568	(0.517, 0.619)		0.223	0.165	30	40
FOLR2_-_71927878.23-P1P2_158	FOLR2_-_71927878.23-P1P2	FOLR2	GTACCTAAGACAGAGGCTGT	-15	rU:dC	0.553	(0.499, 0.607)		0.223	0.165	20	40
FOLR2_-_71927878.23-P1P2_165	FOLR2_-_71927878.23-P1P2	FOLR2	GTACCGGAGACAGAGGCTGT	-14	rG:dT	0.884	(0.857, 0.911)		0.256	0.235	20	40
FOLR2_-_71927878.23-P1P2_168	FOLR2_-_71927878.23-P1P2	FOLR2	GTACCGCAGACAGAGGCTGT	-14	rC:dT	0.763	(0.726, 0.800)		0.256	0.209	30	50
FOLR2_-_71927878.23-P1P2_171	FOLR2_-_71927878.23-P1P2	FOLR2	GTACCGTAGACAGAGGCTGT	-14	rU:dT	0.778	(0.741, 0.816)		0.256	0.186	30	50
FOLR2_-_71927878.23-P1P2_177	FOLR2_-_71927878.23-P1P2	FOLR2	GTACCGAGGACAGAGGCTGT	-13	rG:dT	0.855	(0.831, 0.880)		0.259	0.235	20	40
FOLR2_-_71927878.23-P1P2_180	FOLR2_-_71927878.23-P1P2	FOLR2	GTACCGACGACAGAGGCTGT	-13	rC:dT	0.625	(0.578, 0.672)		0.259	0.209	30	50
FOLR2_-_71927878.23-P1P2_183	FOLR2_-_71927878.23-P1P2	FOLR2	GTACCGATGACAGAGGCTGT	-13	rU:dT	0.703	(0.659, 0.746)		0.259	0.186	30	50
FOLR2_-_71927878.23-P1P2_186	FOLR2_-_71927878.23-P1P2	FOLR2	GTACCGAAAACAGAGGCTGT	-12	rA:dC	0.307	(0.267, 0.347)		0.259	0.201	30	40
FOLR2_-_71927878.23-P1P2_191	FOLR2_-_71927878.23-P1P2	FOLR2	GTACCGAACACAGAGGCTGT	-12	rC:dC	0.201	(0.170, 0.232)		0.259	0.165	20	50
FOLR2_-_71927878.23-P1P2_194	FOLR2_-_71927878.23-P1P2	FOLR2	GTACCGAATACAGAGGCTGT	-12	rU:dC	0.270	(0.231, 0.309)		0.259	0.165	30	50
FOLR2_-_71927878.23-P1P2_201	FOLR2_-_71927878.23-P1P2	FOLR2	GTACCGAAGGCAGAGGCTGT	-11	rG:dT	0.723	(0.696, 0.751)		0.242	0.235	30	30
FOLR2_-_71927878.23-P1P2_204	FOLR2_-_71927878.23-P1P2	FOLR2	GTACCGAAGCCAGAGGCTGT	-11	rC:dT	0.307	(0.272, 0.342)		0.242	0.209	20	30
FOLR2_-_71927878.23-P1P2_207	FOLR2_-_71927878.23-P1P2	FOLR2	GTACCGAAGTCAGAGGCTGT	-11	rU:dT	0.391	(0.351, 0.431)		0.242	0.186	30	40
FOLR2_-_71927878.23-P1P2_209	FOLR2_-_71927878.23-P1P2	FOLR2	GTACCGAAGAAAGAGGCTGT	-10	rA:dG	0.149	(0.126, 0.173)		0.204	0.164	30	40
FOLR2_-_71927878.23-P1P2_212	FOLR2_-_71927878.23-P1P2	FOLR2	GTACCGAAGAGAGAGGCTGT	-10	rG:dG	0.407	(0.370, 0.443)		0.204	0.212	20	40
FOLR2_-_71927878.23-P1P2_217	FOLR2_-_71927878.23-P1P2	FOLR2	GTACCGAAGATAGAGGCTGT	-10	rU:dG	0.494	(0.455, 0.534)		0.204	0.192	30	60
FOLR2_-_71927878.23-P1P2_225	FOLR2_-_71927878.23-P1P2	FOLR2	GTACCGAAGACGGAGGCTGT	-9	rG:dT	0.669	(0.641, 0.697)		0.191	0.235	30	50
FOLR2_-_71927878.23-P1P2_228	FOLR2_-_71927878.23-P1P2	FOLR2	GTACCGAAGACCGAGGCTGT	-9	rC:dT	0.260	(0.239, 0.281)		0.191	0.209	30	50
FOLR2_-_71927878.23-P1P2_231	FOLR2_-_71927878.23-P1P2	FOLR2	GTACCGAAGACTGAGGCTGT	-9	rU:dT	0.265	(0.244, 0.287)		0.191	0.186	20	40
FOLR2_-_71927878.23-P1P2_234	FOLR2_-_71927878.23-P1P2	FOLR2	GTACCGAAGACAAAGGCTGT	-8	rA:dC	0.057	(0.046, 0.069)		0.181	0.201	20	50
FOLR2_-_71927878.23-P1P2_239	FOLR2_-_71927878.23-P1P2	FOLR2	GTACCGAAGACACAGGCTGT	-8	rC:dC	0.021	(0.013, 0.029)		0.181	0.165	30	50
FOLR2_-_71927878.23-P1P2_242	FOLR2_-_71927878.23-P1P2	FOLR2	GTACCGAAGACATAGGCTGT	-8	rU:dC	0.020	(0.009, 0.031)		0.181	0.165	40	40
FOLR2_-_71927878.23-P1P2_249	FOLR2_-_71927878.23-P1P2	FOLR2	GTACCGAAGACAGGGGCTGT	-7	rG:dT	0.368	(0.345, 0.392)		0.120	0.235	30	40
FOLR2_-_71927878.23-P1P2_252	FOLR2_-_71927878.23-P1P2	FOLR2	GTACCGAAGACAGCGGCTGT	-7	rC:dT	0.042	(0.030, 0.054)		0.120	0.209	30	30
FOLR2_-_71927878.23-P1P2_255	FOLR2_-_71927878.23-P1P2	FOLR2	GTACCGAAGACAGTGGCTGT	-7	rU:dT	0.060	(0.044, 0.076)		0.120	0.186	30	50
FOLR2_-_71927878.23-P1P2_258	FOLR2_-_71927878.23-P1P2	FOLR2	GTACCGAAGACAGAAGCTGT	-6	rA:dC	0.100	(0.087, 0.114)		0.139	0.201	30	40
FOLR2_-_71927878.23-P1P2_263	FOLR2_-_71927878.23-P1P2	FOLR2	GTACCGAAGACAGACGCTGT	-6	rC:dC	0.018	(0.009, 0.026)		0.139	0.165	30	40
FOLR2_-_71927878.23-P1P2_266	FOLR2_-_71927878.23-P1P2	FOLR2	GTACCGAAGACAGATGCTGT	-6	rU:dC	0.019	(0.010, 0.028)		0.139	0.165	30	50
FOLR2_-_71927878.23-P1P2_270	FOLR2_-_71927878.23-P1P2	FOLR2	GTACCGAAGACAGAGACTGT	-5	rA:dC	0.085	(0.068, 0.102)		0.130	0.201	30	30
FOLR2_-_71927878.23-P1P2_275	FOLR2_-_71927878.23-P1P2	FOLR2	GTACCGAAGACAGAGCCTGT	-5	rC:dC	0.013	(0.003, 0.023)		0.130	0.165	30	50
FOLR2_-_71927878.23-P1P2_278	FOLR2_-_71927878.23-P1P2	FOLR2	GTACCGAAGACAGAGTCTGT	-5	rU:dC	0.013	(0.002, 0.023)		0.130	0.165	30	50
FOLR2_-_71927878.23-P1P2_281	FOLR2_-_71927878.23-P1P2	FOLR2	GTACCGAAGACAGAGGATGT	-4	rA:dG	0.130	(0.111, 0.149)		0.147	0.164	30	50
FOLR2_-_71927878.23-P1P2_284	FOLR2_-_71927878.23-P1P2	FOLR2	GTACCGAAGACAGAGGGTGT	-4	rG:dG	0.292	(0.269, 0.315)		0.147	0.212	30	40
FOLR2_-_71927878.23-P1P2_289	FOLR2_-_71927878.23-P1P2	FOLR2	GTACCGAAGACAGAGGTTGT	-4	rU:dG	0.188	(0.160, 0.217)		0.147	0.192	30	50
FOLR2_-_71927878.23-P1P2_292	FOLR2_-_71927878.23-P1P2	FOLR2	GTACCGAAGACAGAGGCAGT	-3	rA:dA	0.154	(0.129, 0.179)		0.116	0.182	20	40
FOLR2_-_71927878.23-P1P2_295	FOLR2_-_71927878.23-P1P2	FOLR2	GTACCGAAGACAGAGGCGGT	-3	rG:dA	0.237	(0.212, 0.261)		0.116	0.200	40	50
FOLR2_-_71927878.23-P1P2_298	FOLR2_-_71927878.23-P1P2	FOLR2	GTACCGAAGACAGAGGCCGT	-3	rC:dA	0.166	(0.145, 0.187)		0.116	0.225	30	50
FOLR2_-_71927878.23-P1P2_306	FOLR2_-_71927878.23-P1P2	FOLR2	GTACCGAAGACAGAGGCTAT	-2	rA:dC	0.070	(0.055, 0.084)		0.113	0.201	40	50
FOLR2_-_71927878.23-P1P2_311	FOLR2_-_71927878.23-P1P2	FOLR2	GTACCGAAGACAGAGGCTCT	-2	rC:dC	0.033	(0.022, 0.044)		0.113	0.165	30	30
FOLR2_-_71927878.23-P1P2_314	FOLR2_-_71927878.23-P1P2	FOLR2	GTACCGAAGACAGAGGCTTT	-2	rU:dC	0.030	(0.020, 0.041)		0.113	0.165	30	50
FOLR2_-_71927878.23-P1P2_316	FOLR2_-_71927878.23-P1P2	FOLR2	GTACCGAAGACAGAGGCTGA	-1	rA:dA	0.130	(0.115, 0.144)		0.105	0.182	30	40
FOLR2_-_71927878.23-P1P2_319	FOLR2_-_71927878.23-P1P2	FOLR2	GTACCGAAGACAGAGGCTGG	-1	rG:dA	0.191	(0.176, 0.206)		0.105	0.200	30	40
FOLR2_-_71927878.23-P1P2_322	FOLR2_-_71927878.23-P1P2	FOLR2	GTACCGAAGACAGAGGCTGC	-1	rC:dA	0.132	(0.114, 0.149)		0.105	0.225	30	40
FOLR3_+_71826130.23-P1	FOLR3_+_71826130.23-P1	FOLR3	GTCCAGGAGAAGGTCATGCT			1.000					30	50
FOLR3_+_71826130.23-P1_100	FOLR3_+_71826130.23-P1	FOLR3	GACCAGGAGAAGGTCATGCT	-19	rA:dA	0.997	(0.961, 1.034)		0.260	0.182	30	40
FOLR3_+_71826130.23-P1_103	FOLR3_+_71826130.23-P1	FOLR3	GGCCAGGAGAAGGTCATGCT	-19	rG:dA	1.040	(1.006, 1.075)		0.260	0.200	30	50
FOLR3_+_71826130.23-P1_106	FOLR3_+_71826130.23-P1	FOLR3	GCCCAGGAGAAGGTCATGCT	-19	rC:dA	0.994	(0.951, 1.038)		0.260	0.225	40	50
FOLR3_+_71826130.23-P1_113	FOLR3_+_71826130.23-P1	FOLR3	GTACAGGAGAAGGTCATGCT	-18	rA:dG	0.943	(0.908, 0.977)		0.218	0.164	20	50
FOLR3_+_71826130.23-P1_116	FOLR3_+_71826130.23-P1	FOLR3	GTGCAGGAGAAGGTCATGCT	-18	rG:dG	0.950	(0.913, 0.988)		0.218	0.212	20	50
FOLR3_+_71826130.23-P1_121	FOLR3_+_71826130.23-P1	FOLR3	GTTCAGGAGAAGGTCATGCT	-18	rU:dG	0.902	(0.867, 0.938)		0.218	0.192	20	50
FOLR3_+_71826130.23-P1_125	FOLR3_+_71826130.23-P1	FOLR3	GTCAAGGAGAAGGTCATGCT	-17	rA:dG	0.834	(0.798, 0.870)		0.274	0.164	30	50
FOLR3_+_71826130.23-P1_128	FOLR3_+_71826130.23-P1	FOLR3	GTCGAGGAGAAGGTCATGCT	-17	rG:dG	0.875	(0.833, 0.918)		0.274	0.212	20	50
FOLR3_+_71826130.23-P1_133	FOLR3_+_71826130.23-P1	FOLR3	GTCTAGGAGAAGGTCATGCT	-17	rU:dG	0.851	(0.813, 0.889)		0.274	0.192	30	50
FOLR3_+_71826130.23-P1_141	FOLR3_+_71826130.23-P1	FOLR3	GTCCGGGAGAAGGTCATGCT	-16	rG:dT	1.025	(0.983, 1.068)		0.261	0.235	30	50
FOLR3_+_71826130.23-P1_144	FOLR3_+_71826130.23-P1	FOLR3	GTCCCGGAGAAGGTCATGCT	-16	rC:dT	0.933	(0.900, 0.966)		0.261	0.209	30	50
FOLR3_+_71826130.23-P1_147	FOLR3_+_71826130.23-P1	FOLR3	GTCCTGGAGAAGGTCATGCT	-16	rU:dT	0.882	(0.847, 0.917)		0.261	0.186	20	40
FOLR3_+_71826130.23-P1_150	FOLR3_+_71826130.23-P1	FOLR3	GTCCAAGAGAAGGTCATGCT	-15	rA:dC	0.591	(0.549, 0.633)		0.223	0.201	20	50
FOLR3_+_71826130.23-P1_155	FOLR3_+_71826130.23-P1	FOLR3	GTCCACGAGAAGGTCATGCT	-15	rC:dC	0.529	(0.485, 0.574)		0.223	0.165	30	60
FOLR3_+_71826130.23-P1_158	FOLR3_+_71826130.23-P1	FOLR3	GTCCATGAGAAGGTCATGCT	-15	rU:dC	0.542	(0.493, 0.591)		0.223	0.165	30	50
FOLR3_+_71826130.23-P1_162	FOLR3_+_71826130.23-P1	FOLR3	GTCCAGAAGAAGGTCATGCT	-14	rA:dC	0.599	(0.555, 0.644)		0.256	0.201	30	50
FOLR3_+_71826130.23-P1_167	FOLR3_+_71826130.23-P1	FOLR3	GTCCAGCAGAAGGTCATGCT	-14	rC:dC	0.490	(0.446, 0.534)		0.256	0.165	20	50
FOLR3_+_71826130.23-P1_170	FOLR3_+_71826130.23-P1	FOLR3	GTCCAGTAGAAGGTCATGCT	-14	rU:dC	0.529	(0.481, 0.577)		0.256	0.165	20	60
FOLR3_+_71826130.23-P1_177	FOLR3_+_71826130.23-P1	FOLR3	GTCCAGGGGAAGGTCATGCT	-13	rG:dT	0.865	(0.835, 0.894)		0.259	0.235	20	60
FOLR3_+_71826130.23-P1_180	FOLR3_+_71826130.23-P1	FOLR3	GTCCAGGCGAAGGTCATGCT	-13	rC:dT	0.629	(0.591, 0.668)		0.259	0.209	30	60
FOLR3_+_71826130.23-P1_183	FOLR3_+_71826130.23-P1	FOLR3	GTCCAGGTGAAGGTCATGCT	-13	rU:dT	0.717	(0.679, 0.754)		0.259	0.186	30	50
FOLR3_+_71826130.23-P1_186	FOLR3_+_71826130.23-P1	FOLR3	GTCCAGGAAAAGGTCATGCT	-12	rA:dC	0.379	(0.338, 0.421)		0.259	0.201	30	40
FOLR3_+_71826130.23-P1_191	FOLR3_+_71826130.23-P1	FOLR3	GTCCAGGACAAGGTCATGCT	-12	rC:dC	0.211	(0.189, 0.234)		0.259	0.165	30	40
FOLR3_+_71826130.23-P1_194	FOLR3_+_71826130.23-P1	FOLR3	GTCCAGGATAAGGTCATGCT	-12	rU:dC	0.293	(0.262, 0.325)		0.259	0.165	30	60
FOLR3_+_71826130.23-P1_201	FOLR3_+_71826130.23-P1	FOLR3	GTCCAGGAGGAGGTCATGCT	-11	rG:dT	0.785	(0.755, 0.815)		0.242	0.235	30	50
FOLR3_+_71826130.23-P1_204	FOLR3_+_71826130.23-P1	FOLR3	GTCCAGGAGCAGGTCATGCT	-11	rC:dT	0.398	(0.357, 0.440)		0.242	0.209	30	40
FOLR3_+_71826130.23-P1_207	FOLR3_+_71826130.23-P1	FOLR3	GTCCAGGAGTAGGTCATGCT	-11	rU:dT	0.485	(0.440, 0.529)		0.242	0.186	40	50
FOLR3_+_71826130.23-P1_213	FOLR3_+_71826130.23-P1	FOLR3	GTCCAGGAGAGGGTCATGCT	-10	rG:dT	0.789	(0.753, 0.825)		0.204	0.235	30	40
FOLR3_+_71826130.23-P1_216	FOLR3_+_71826130.23-P1	FOLR3	GTCCAGGAGACGGTCATGCT	-10	rC:dT	0.391	(0.347, 0.435)		0.204	0.209	40	50
FOLR3_+_71826130.23-P1_219	FOLR3_+_71826130.23-P1	FOLR3	GTCCAGGAGATGGTCATGCT	-10	rU:dT	0.420	(0.374, 0.466)		0.204	0.186	30	50
FOLR3_+_71826130.23-P1_222	FOLR3_+_71826130.23-P1	FOLR3	GTCCAGGAGAAAGTCATGCT	-9	rA:dC	0.056	(0.042, 0.069)		0.191	0.201	30	40
FOLR3_+_71826130.23-P1_227	FOLR3_+_71826130.23-P1	FOLR3	GTCCAGGAGAACGTCATGCT	-9	rC:dC	0.012	(0.000, 0.024)		0.191	0.165	30	60
FOLR3_+_71826130.23-P1_230	FOLR3_+_71826130.23-P1	FOLR3	GTCCAGGAGAATGTCATGCT	-9	rU:dC	0.018	(0.004, 0.031)		0.191	0.165	20	50
FOLR3_+_71826130.23-P1_234	FOLR3_+_71826130.23-P1	FOLR3	GTCCAGGAGAAGATCATGCT	-8	rA:dC	0.096	(0.074, 0.117)		0.181	0.201	20	50
FOLR3_+_71826130.23-P1_239	FOLR3_+_71826130.23-P1	FOLR3	GTCCAGGAGAAGCTCATGCT	-8	rC:dC	0.029	(0.016, 0.042)		0.181	0.165	30	40
FOLR3_+_71826130.23-P1_242	FOLR3_+_71826130.23-P1	FOLR3	GTCCAGGAGAAGTTCATGCT	-8	rU:dC	0.015	(0.002, 0.029)		0.181	0.165	40	50
FOLR3_+_71826130.23-P1_244	FOLR3_+_71826130.23-P1	FOLR3	GTCCAGGAGAAGGACATGCT	-7	rA:dA	0.155	(0.127, 0.183)		0.120	0.182	30	50
FOLR3_+_71826130.23-P1_247	FOLR3_+_71826130.23-P1	FOLR3	GTCCAGGAGAAGGGCATGCT	-7	rG:dA	0.173	(0.156, 0.189)		0.120	0.200	20	40
FOLR3_+_71826130.23-P1_250	FOLR3_+_71826130.23-P1	FOLR3	GTCCAGGAGAAGGCCATGCT	-7	rC:dA	0.306	(0.274, 0.338)		0.120	0.225	30	50
FOLR3_+_71826130.23-P1_257	FOLR3_+_71826130.23-P1	FOLR3	GTCCAGGAGAAGGTAATGCT	-6	rA:dG	0.032	(0.017, 0.047)		0.139	0.164	30	40
FOLR3_+_71826130.23-P1_260	FOLR3_+_71826130.23-P1	FOLR3	GTCCAGGAGAAGGTGATGCT	-6	rG:dG	0.047	(0.037, 0.058)		0.139	0.212	30	40
FOLR3_+_71826130.23-P1_265	FOLR3_+_71826130.23-P1	FOLR3	GTCCAGGAGAAGGTTATGCT	-6	rU:dG	0.051	(0.034, 0.068)		0.139	0.192	30	50
FOLR3_+_71826130.23-P1_273	FOLR3_+_71826130.23-P1	FOLR3	GTCCAGGAGAAGGTCGTGCT	-5	rG:dT	0.432	(0.404, 0.460)		0.130	0.235	40	50
FOLR3_+_71826130.23-P1_276	FOLR3_+_71826130.23-P1	FOLR3	GTCCAGGAGAAGGTCCTGCT	-5	rC:dT	0.223	(0.194, 0.251)		0.130	0.209	30	30
FOLR3_+_71826130.23-P1_279	FOLR3_+_71826130.23-P1	FOLR3	GTCCAGGAGAAGGTCTTGCT	-5	rU:dT	0.138	(0.118, 0.158)		0.130	0.186	30	30
FOLR3_+_71826130.23-P1_280	FOLR3_+_71826130.23-P1	FOLR3	GTCCAGGAGAAGGTCAAGCT	-4	rA:dA	0.202	(0.176, 0.228)		0.147	0.182	30	50
FOLR3_+_71826130.23-P1_283	FOLR3_+_71826130.23-P1	FOLR3	GTCCAGGAGAAGGTCAGGCT	-4	rG:dA	0.332	(0.307, 0.357)		0.147	0.200	20	30
FOLR3_+_71826130.23-P1_286	FOLR3_+_71826130.23-P1	FOLR3	GTCCAGGAGAAGGTCACGCT	-4	rC:dA	0.207	(0.177, 0.237)		0.147	0.225	30	50
FOLR3_+_71826130.23-P1_294	FOLR3_+_71826130.23-P1	FOLR3	GTCCAGGAGAAGGTCATACT	-3	rA:dC	0.065	(0.053, 0.077)		0.116	0.201	30	40
FOLR3_+_71826130.23-P1_299	FOLR3_+_71826130.23-P1	FOLR3	GTCCAGGAGAAGGTCATCCT	-3	rC:dC	0.040	(0.028, 0.052)		0.116	0.165	30	50
FOLR3_+_71826130.23-P1_302	FOLR3_+_71826130.23-P1	FOLR3	GTCCAGGAGAAGGTCATTCT	-3	rU:dC	0.031	(0.019, 0.042)		0.116	0.165	30	50
FOLR3_+_71826130.23-P1_305	FOLR3_+_71826130.23-P1	FOLR3	GTCCAGGAGAAGGTCATGAT	-2	rA:dG	0.052	(0.037, 0.066)		0.113	0.164	30	40
FOLR3_+_71826130.23-P1_308	FOLR3_+_71826130.23-P1	FOLR3	GTCCAGGAGAAGGTCATGGT	-2	rG:dG	0.147	(0.129, 0.165)		0.113	0.212	30	40
FOLR3_+_71826130.23-P1_313	FOLR3_+_71826130.23-P1	FOLR3	GTCCAGGAGAAGGTCATGTT	-2	rU:dG	0.123	(0.105, 0.142)		0.113	0.192	10	50
FOLR3_+_71826130.23-P1_316	FOLR3_+_71826130.23-P1	FOLR3	GTCCAGGAGAAGGTCATGCA	-1	rA:dA	0.155	(0.129, 0.180)		0.105	0.182	30	40
FOLR3_+_71826130.23-P1_319	FOLR3_+_71826130.23-P1	FOLR3	GTCCAGGAGAAGGTCATGCG	-1	rG:dA	0.190	(0.169, 0.210)		0.105	0.200	40	50
FOLR3_+_71826130.23-P1_322	FOLR3_+_71826130.23-P1	FOLR3	GTCCAGGAGAAGGTCATGCC	-1	rC:dA	0.151	(0.127, 0.175)		0.105	0.225	30	50
FOLR3_+_71826225.23-P1	FOLR3_+_71826225.23-P1	FOLR3	GACGGGGCAAATGGTACCTG			1.000					30	50
FOLR3_+_71826225.23-P1_105	FOLR3_+_71826225.23-P1	FOLR3	GGCGGGGCAAATGGTACCTG	-19	rG:dT	0.785	(0.756, 0.815)		0.260	0.235	30	50
FOLR3_+_71826225.23-P1_108	FOLR3_+_71826225.23-P1	FOLR3	GCCGGGGCAAATGGTACCTG	-19	rC:dT	0.781	(0.752, 0.810)		0.260	0.209	30	50
FOLR3_+_71826225.23-P1_111	FOLR3_+_71826225.23-P1	FOLR3	GTCGGGGCAAATGGTACCTG	-19	rU:dT	0.738	(0.710, 0.766)		0.260	0.186	20	50
