## Supplemental Tables for "Titrating gene expression with series of systematically compromised CRISPR guide RNAs": Table_S8_genome-wide_predicted_sgRNA_activities.txt (part 251 of 801)

	perfect match sgRNA	gene	sequence	mismatch position	new pairing	predicted relative activity (mean)	predicted relative activity (95% c.i.)	measured relative activity (K562)	model rmse (mismatch position)	model rmse (new pairing)	off-target threshold (genome)	off-target threshold (near TSS)	sgRNA alias(es)
FOLR3_+_71826225.23-P1_113	FOLR3_+_71826225.23-P1	FOLR3	GAAGGGGCAAATGGTACCTG	-18	rA:dG	0.810	(0.780, 0.841)		0.218	0.164	30	50
FOLR3_+_71826225.23-P1_116	FOLR3_+_71826225.23-P1	FOLR3	GAGGGGGCAAATGGTACCTG	-18	rG:dG	0.807	(0.778, 0.836)		0.218	0.212	30	50
FOLR3_+_71826225.23-P1_121	FOLR3_+_71826225.23-P1	FOLR3	GATGGGGCAAATGGTACCTG	-18	rU:dG	0.791	(0.759, 0.823)		0.218	0.192	20	40
FOLR3_+_71826225.23-P1_126	FOLR3_+_71826225.23-P1	FOLR3	GACAGGGCAAATGGTACCTG	-17	rA:dC	0.711	(0.668, 0.754)		0.274	0.201	30	50
FOLR3_+_71826225.23-P1_131	FOLR3_+_71826225.23-P1	FOLR3	GACCGGGCAAATGGTACCTG	-17	rC:dC	0.732	(0.696, 0.768)		0.274	0.165	40	50
FOLR3_+_71826225.23-P1_134	FOLR3_+_71826225.23-P1	FOLR3	GACTGGGCAAATGGTACCTG	-17	rU:dC	0.680	(0.643, 0.717)		0.274	0.165	40	40
FOLR3_+_71826225.23-P1_138	FOLR3_+_71826225.23-P1	FOLR3	GACGAGGCAAATGGTACCTG	-16	rA:dC	0.706	(0.667, 0.746)		0.261	0.201	20	50
FOLR3_+_71826225.23-P1_143	FOLR3_+_71826225.23-P1	FOLR3	GACGCGGCAAATGGTACCTG	-16	rC:dC	0.688	(0.651, 0.725)		0.261	0.165	30	50
FOLR3_+_71826225.23-P1_146	FOLR3_+_71826225.23-P1	FOLR3	GACGTGGCAAATGGTACCTG	-16	rU:dC	0.644	(0.604, 0.685)		0.261	0.165	30	40
FOLR3_+_71826225.23-P1_150	FOLR3_+_71826225.23-P1	FOLR3	GACGGAGCAAATGGTACCTG	-15	rA:dC	0.677	(0.635, 0.718)		0.223	0.201	30	50
FOLR3_+_71826225.23-P1_155	FOLR3_+_71826225.23-P1	FOLR3	GACGGCGCAAATGGTACCTG	-15	rC:dC	0.599	(0.553, 0.644)		0.223	0.165	40	50
FOLR3_+_71826225.23-P1_158	FOLR3_+_71826225.23-P1	FOLR3	GACGGTGCAAATGGTACCTG	-15	rU:dC	0.641	(0.600, 0.681)		0.223	0.165	40	60
FOLR3_+_71826225.23-P1_162	FOLR3_+_71826225.23-P1	FOLR3	GACGGGACAAATGGTACCTG	-14	rA:dC	0.676	(0.635, 0.718)		0.256	0.201	30	40
FOLR3_+_71826225.23-P1_167	FOLR3_+_71826225.23-P1	FOLR3	GACGGGCCAAATGGTACCTG	-14	rC:dC	0.574	(0.526, 0.623)		0.256	0.165	30	50
FOLR3_+_71826225.23-P1_170	FOLR3_+_71826225.23-P1	FOLR3	GACGGGTCAAATGGTACCTG	-14	rU:dC	0.645	(0.598, 0.691)		0.256	0.165	30	50
FOLR3_+_71826225.23-P1_173	FOLR3_+_71826225.23-P1	FOLR3	GACGGGGAAAATGGTACCTG	-13	rA:dG	0.654	(0.617, 0.691)		0.259	0.164	40	50
FOLR3_+_71826225.23-P1_176	FOLR3_+_71826225.23-P1	FOLR3	GACGGGGGAAATGGTACCTG	-13	rG:dG	0.737	(0.705, 0.769)		0.259	0.212	30	50
FOLR3_+_71826225.23-P1_181	FOLR3_+_71826225.23-P1	FOLR3	GACGGGGTAAATGGTACCTG	-13	rU:dG	0.792	(0.762, 0.823)		0.259	0.192	30	60
FOLR3_+_71826225.23-P1_189	FOLR3_+_71826225.23-P1	FOLR3	GACGGGGCGAATGGTACCTG	-12	rG:dT	0.895	(0.866, 0.923)		0.259	0.235	40	60
FOLR3_+_71826225.23-P1_192	FOLR3_+_71826225.23-P1	FOLR3	GACGGGGCCAATGGTACCTG	-12	rC:dT	0.636	(0.594, 0.679)		0.259	0.209	30	60
FOLR3_+_71826225.23-P1_195	FOLR3_+_71826225.23-P1	FOLR3	GACGGGGCTAATGGTACCTG	-12	rU:dT	0.749	(0.718, 0.779)		0.259	0.186	40	60
FOLR3_+_71826225.23-P1_201	FOLR3_+_71826225.23-P1	FOLR3	GACGGGGCAGATGGTACCTG	-11	rG:dT	0.813	(0.790, 0.836)		0.242	0.235	30	40
FOLR3_+_71826225.23-P1_204	FOLR3_+_71826225.23-P1	FOLR3	GACGGGGCACATGGTACCTG	-11	rC:dT	0.518	(0.478, 0.558)		0.242	0.209	30	40
FOLR3_+_71826225.23-P1_207	FOLR3_+_71826225.23-P1	FOLR3	GACGGGGCATATGGTACCTG	-11	rU:dT	0.593	(0.556, 0.630)		0.242	0.186	40	50
FOLR3_+_71826225.23-P1_213	FOLR3_+_71826225.23-P1	FOLR3	GACGGGGCAAGTGGTACCTG	-10	rG:dT	0.772	(0.749, 0.796)		0.204	0.235	20	30
FOLR3_+_71826225.23-P1_216	FOLR3_+_71826225.23-P1	FOLR3	GACGGGGCAACTGGTACCTG	-10	rC:dT	0.430	(0.397, 0.463)		0.204	0.209	40	40
FOLR3_+_71826225.23-P1_219	FOLR3_+_71826225.23-P1	FOLR3	GACGGGGCAATTGGTACCTG	-10	rU:dT	0.473	(0.443, 0.503)		0.204	0.186	40	50
FOLR3_+_71826225.23-P1_220	FOLR3_+_71826225.23-P1	FOLR3	GACGGGGCAAAAGGTACCTG	-9	rA:dA	0.230	(0.194, 0.267)		0.191	0.182	30	40
FOLR3_+_71826225.23-P1_223	FOLR3_+_71826225.23-P1	FOLR3	GACGGGGCAAAGGGTACCTG	-9	rG:dA	0.433	(0.395, 0.471)		0.191	0.200	30	30
FOLR3_+_71826225.23-P1_226	FOLR3_+_71826225.23-P1	FOLR3	GACGGGGCAAACGGTACCTG	-9	rC:dA	0.441	(0.401, 0.482)		0.191	0.225	40	50
FOLR3_+_71826225.23-P1_234	FOLR3_+_71826225.23-P1	FOLR3	GACGGGGCAAATAGTACCTG	-8	rA:dC	0.100	(0.083, 0.117)		0.181	0.201	40	40
FOLR3_+_71826225.23-P1_239	FOLR3_+_71826225.23-P1	FOLR3	GACGGGGCAAATCGTACCTG	-8	rC:dC	0.035	(0.025, 0.045)		0.181	0.165	30	40
FOLR3_+_71826225.23-P1_242	FOLR3_+_71826225.23-P1	FOLR3	GACGGGGCAAATTGTACCTG	-8	rU:dC	0.039	(0.027, 0.051)		0.181	0.165	20	30
FOLR3_+_71826225.23-P1_246	FOLR3_+_71826225.23-P1	FOLR3	GACGGGGCAAATGATACCTG	-7	rA:dC	0.173	(0.146, 0.200)		0.120	0.201	40	40
FOLR3_+_71826225.23-P1_251	FOLR3_+_71826225.23-P1	FOLR3	GACGGGGCAAATGCTACCTG	-7	rC:dC	0.035	(0.024, 0.046)		0.120	0.165	30	50
FOLR3_+_71826225.23-P1_254	FOLR3_+_71826225.23-P1	FOLR3	GACGGGGCAAATGTTACCTG	-7	rU:dC	0.040	(0.026, 0.055)		0.120	0.165	30	50
FOLR3_+_71826225.23-P1_256	FOLR3_+_71826225.23-P1	FOLR3	GACGGGGCAAATGGAACCTG	-6	rA:dA	0.157	(0.134, 0.179)		0.139	0.182	30	40
FOLR3_+_71826225.23-P1_259	FOLR3_+_71826225.23-P1	FOLR3	GACGGGGCAAATGGGACCTG	-6	rG:dA	0.163	(0.145, 0.181)		0.139	0.200	30	40
FOLR3_+_71826225.23-P1_262	FOLR3_+_71826225.23-P1	FOLR3	GACGGGGCAAATGGCACCTG	-6	rC:dA	0.197	(0.178, 0.217)		0.139	0.225	30	40
FOLR3_+_71826225.23-P1_273	FOLR3_+_71826225.23-P1	FOLR3	GACGGGGCAAATGGTGCCTG	-5	rG:dT	0.376	(0.352, 0.400)		0.130	0.235	30	40
FOLR3_+_71826225.23-P1_276	FOLR3_+_71826225.23-P1	FOLR3	GACGGGGCAAATGGTCCCTG	-5	rC:dT	0.197	(0.170, 0.225)		0.130	0.209	30	50
FOLR3_+_71826225.23-P1_279	FOLR3_+_71826225.23-P1	FOLR3	GACGGGGCAAATGGTTCCTG	-5	rU:dT	0.153	(0.132, 0.174)		0.130	0.186	30	50
FOLR3_+_71826225.23-P1_281	FOLR3_+_71826225.23-P1	FOLR3	GACGGGGCAAATGGTAACTG	-4	rA:dG	0.120	(0.099, 0.141)		0.147	0.164	30	30
FOLR3_+_71826225.23-P1_284	FOLR3_+_71826225.23-P1	FOLR3	GACGGGGCAAATGGTAGCTG	-4	rG:dG	0.222	(0.200, 0.243)		0.147	0.212	30	50
FOLR3_+_71826225.23-P1_289	FOLR3_+_71826225.23-P1	FOLR3	GACGGGGCAAATGGTATCTG	-4	rU:dG	0.193	(0.171, 0.214)		0.147	0.192	30	50
FOLR3_+_71826225.23-P1_293	FOLR3_+_71826225.23-P1	FOLR3	GACGGGGCAAATGGTACATG	-3	rA:dG	0.041	(0.027, 0.056)		0.116	0.164	30	40
FOLR3_+_71826225.23-P1_296	FOLR3_+_71826225.23-P1	FOLR3	GACGGGGCAAATGGTACGTG	-3	rG:dG	0.110	(0.091, 0.129)		0.116	0.212	30	50
FOLR3_+_71826225.23-P1_301	FOLR3_+_71826225.23-P1	FOLR3	GACGGGGCAAATGGTACTTG	-3	rU:dG	0.080	(0.062, 0.098)		0.116	0.192	30	50
FOLR3_+_71826225.23-P1_304	FOLR3_+_71826225.23-P1	FOLR3	GACGGGGCAAATGGTACCAG	-2	rA:dA	0.134	(0.120, 0.148)		0.113	0.182	40	60
FOLR3_+_71826225.23-P1_307	FOLR3_+_71826225.23-P1	FOLR3	GACGGGGCAAATGGTACCGG	-2	rG:dA	0.185	(0.168, 0.202)		0.113	0.200	40	60
FOLR3_+_71826225.23-P1_310	FOLR3_+_71826225.23-P1	FOLR3	GACGGGGCAAATGGTACCCG	-2	rC:dA	0.189	(0.164, 0.214)		0.113	0.225	30	60
FOLR3_+_71826225.23-P1_318	FOLR3_+_71826225.23-P1	FOLR3	GACGGGGCAAATGGTACCTA	-1	rA:dC	0.079	(0.065, 0.092)		0.105	0.201	40	60
FOLR3_+_71826225.23-P1_323	FOLR3_+_71826225.23-P1	FOLR3	GACGGGGCAAATGGTACCTC	-1	rC:dC	0.046	(0.036, 0.056)		0.105	0.165	30	60
FOLR3_+_71826225.23-P1_326	FOLR3_+_71826225.23-P1	FOLR3	GACGGGGCAAATGGTACCTT	-1	rU:dC	0.045	(0.036, 0.054)		0.105	0.165	30	50
FOLR3_+_71826251.23-P1	FOLR3_+_71826251.23-P1	FOLR3	GTCCAGCAGGCGGAATTATC			1.000					40	50
FOLR3_+_71826251.23-P1_100	FOLR3_+_71826251.23-P1	FOLR3	GACCAGCAGGCGGAATTATC	-19	rA:dA	0.950	(0.903, 0.997)		0.260	0.182	30	60
FOLR3_+_71826251.23-P1_103	FOLR3_+_71826251.23-P1	FOLR3	GGCCAGCAGGCGGAATTATC	-19	rG:dA	1.005	(0.961, 1.048)		0.260	0.200	40	60
FOLR3_+_71826251.23-P1_106	FOLR3_+_71826251.23-P1	FOLR3	GCCCAGCAGGCGGAATTATC	-19	rC:dA	0.870	(0.828, 0.912)		0.260	0.225	40	60
FOLR3_+_71826251.23-P1_113	FOLR3_+_71826251.23-P1	FOLR3	GTACAGCAGGCGGAATTATC	-18	rA:dG	0.890	(0.851, 0.929)		0.218	0.164	40	40
FOLR3_+_71826251.23-P1_116	FOLR3_+_71826251.23-P1	FOLR3	GTGCAGCAGGCGGAATTATC	-18	rG:dG	0.906	(0.862, 0.949)		0.218	0.212	40	50
FOLR3_+_71826251.23-P1_121	FOLR3_+_71826251.23-P1	FOLR3	GTTCAGCAGGCGGAATTATC	-18	rU:dG	0.818	(0.778, 0.857)		0.218	0.192	40	50
FOLR3_+_71826251.23-P1_125	FOLR3_+_71826251.23-P1	FOLR3	GTCAAGCAGGCGGAATTATC	-17	rA:dG	0.616	(0.578, 0.655)		0.274	0.164	40	60
FOLR3_+_71826251.23-P1_128	FOLR3_+_71826251.23-P1	FOLR3	GTCGAGCAGGCGGAATTATC	-17	rG:dG	0.714	(0.670, 0.758)		0.274	0.212	50	60
FOLR3_+_71826251.23-P1_133	FOLR3_+_71826251.23-P1	FOLR3	GTCTAGCAGGCGGAATTATC	-17	rU:dG	0.632	(0.594, 0.670)		0.274	0.192	40	50
FOLR3_+_71826251.23-P1_141	FOLR3_+_71826251.23-P1	FOLR3	GTCCGGCAGGCGGAATTATC	-16	rG:dT	0.945	(0.907, 0.983)		0.261	0.235	50	50
FOLR3_+_71826251.23-P1_144	FOLR3_+_71826251.23-P1	FOLR3	GTCCCGCAGGCGGAATTATC	-16	rC:dT	0.717	(0.684, 0.750)		0.261	0.209	50	50
FOLR3_+_71826251.23-P1_147	FOLR3_+_71826251.23-P1	FOLR3	GTCCTGCAGGCGGAATTATC	-16	rU:dT	0.644	(0.607, 0.682)		0.261	0.186	40	40
FOLR3_+_71826251.23-P1_150	FOLR3_+_71826251.23-P1	FOLR3	GTCCAACAGGCGGAATTATC	-15	rA:dC	0.358	(0.323, 0.393)		0.223	0.201	50	60
FOLR3_+_71826251.23-P1_155	FOLR3_+_71826251.23-P1	FOLR3	GTCCACCAGGCGGAATTATC	-15	rC:dC	0.327	(0.291, 0.364)		0.223	0.165	40	60
FOLR3_+_71826251.23-P1_158	FOLR3_+_71826251.23-P1	FOLR3	GTCCATCAGGCGGAATTATC	-15	rU:dC	0.320	(0.283, 0.356)		0.223	0.165	50	60
FOLR3_+_71826251.23-P1_161	FOLR3_+_71826251.23-P1	FOLR3	GTCCAGAAGGCGGAATTATC	-14	rA:dG	0.319	(0.286, 0.353)		0.256	0.164	40	50
FOLR3_+_71826251.23-P1_164	FOLR3_+_71826251.23-P1	FOLR3	GTCCAGGAGGCGGAATTATC	-14	rG:dG	0.485	(0.452, 0.518)		0.256	0.212	40	40
FOLR3_+_71826251.23-P1_169	FOLR3_+_71826251.23-P1	FOLR3	GTCCAGTAGGCGGAATTATC	-14	rU:dG	0.551	(0.510, 0.592)		0.256	0.192	30	50
FOLR3_+_71826251.23-P1_177	FOLR3_+_71826251.23-P1	FOLR3	GTCCAGCGGGCGGAATTATC	-13	rG:dT	0.834	(0.800, 0.867)		0.259	0.235	40	60
FOLR3_+_71826251.23-P1_180	FOLR3_+_71826251.23-P1	FOLR3	GTCCAGCCGGCGGAATTATC	-13	rC:dT	0.393	(0.354, 0.431)		0.259	0.209	50	60
FOLR3_+_71826251.23-P1_183	FOLR3_+_71826251.23-P1	FOLR3	GTCCAGCTGGCGGAATTATC	-13	rU:dT	0.538	(0.496, 0.580)		0.259	0.186	40	60
FOLR3_+_71826251.23-P1_186	FOLR3_+_71826251.23-P1	FOLR3	GTCCAGCAAGCGGAATTATC	-12	rA:dC	0.118	(0.084, 0.151)		0.259	0.201	50	50
FOLR3_+_71826251.23-P1_191	FOLR3_+_71826251.23-P1	FOLR3	GTCCAGCACGCGGAATTATC	-12	rC:dC	0.023	(0.002, 0.043)		0.259	0.165	40	50
FOLR3_+_71826251.23-P1_194	FOLR3_+_71826251.23-P1	FOLR3	GTCCAGCATGCGGAATTATC	-12	rU:dC	0.073	(0.045, 0.101)		0.259	0.165	40	50
FOLR3_+_71826251.23-P1_198	FOLR3_+_71826251.23-P1	FOLR3	GTCCAGCAGACGGAATTATC	-11	rA:dC	0.077	(0.050, 0.104)		0.242	0.201	40	70
FOLR3_+_71826251.23-P1_203	FOLR3_+_71826251.23-P1	FOLR3	GTCCAGCAGCCGGAATTATC	-11	rC:dC	-0.008	(-0.020, 0.005)		0.242	0.165	40	60
FOLR3_+_71826251.23-P1_206	FOLR3_+_71826251.23-P1	FOLR3	GTCCAGCAGTCGGAATTATC	-11	rU:dC	0.008	(-0.009, 0.025)		0.242	0.165	40	60
FOLR3_+_71826251.23-P1_209	FOLR3_+_71826251.23-P1	FOLR3	GTCCAGCAGGAGGAATTATC	-10	rA:dG	0.094	(0.064, 0.125)		0.204	0.164	30	40
FOLR3_+_71826251.23-P1_212	FOLR3_+_71826251.23-P1	FOLR3	GTCCAGCAGGGGGAATTATC	-10	rG:dG	0.356	(0.317, 0.394)		0.204	0.212	40	50
FOLR3_+_71826251.23-P1_217	FOLR3_+_71826251.23-P1	FOLR3	GTCCAGCAGGTGGAATTATC	-10	rU:dG	0.377	(0.336, 0.418)		0.204	0.192	20	50
FOLR3_+_71826251.23-P1_222	FOLR3_+_71826251.23-P1	FOLR3	GTCCAGCAGGCAGAATTATC	-9	rA:dC	0.004	(-0.010, 0.019)		0.191	0.201	30	50
FOLR3_+_71826251.23-P1_227	FOLR3_+_71826251.23-P1	FOLR3	GTCCAGCAGGCCGAATTATC	-9	rC:dC	-0.004	(-0.013, 0.006)		0.191	0.165	50	70
FOLR3_+_71826251.23-P1_230	FOLR3_+_71826251.23-P1	FOLR3	GTCCAGCAGGCTGAATTATC	-9	rU:dC	-0.008	(-0.019, 0.002)		0.191	0.165	40	50
FOLR3_+_71826251.23-P1_234	FOLR3_+_71826251.23-P1	FOLR3	GTCCAGCAGGCGAAATTATC	-8	rA:dC	0.005	(-0.010, 0.020)		0.181	0.201	40	60
FOLR3_+_71826251.23-P1_239	FOLR3_+_71826251.23-P1	FOLR3	GTCCAGCAGGCGCAATTATC	-8	rC:dC	-0.001	(-0.012, 0.011)		0.181	0.165	50	50
FOLR3_+_71826251.23-P1_242	FOLR3_+_71826251.23-P1	FOLR3	GTCCAGCAGGCGTAATTATC	-8	rU:dC	-0.010	(-0.022, 0.001)		0.181	0.165	50	50
FOLR3_+_71826251.23-P1_249	FOLR3_+_71826251.23-P1	FOLR3	GTCCAGCAGGCGGGATTATC	-7	rG:dT	0.302	(0.274, 0.331)		0.120	0.235	30	50
FOLR3_+_71826251.23-P1_252	FOLR3_+_71826251.23-P1	FOLR3	GTCCAGCAGGCGGCATTATC	-7	rC:dT	0.021	(0.005, 0.038)		0.120	0.209	30	50
FOLR3_+_71826251.23-P1_255	FOLR3_+_71826251.23-P1	FOLR3	GTCCAGCAGGCGGTATTATC	-7	rU:dT	0.023	(0.006, 0.040)		0.120	0.186	30	70
FOLR3_+_71826251.23-P1_261	FOLR3_+_71826251.23-P1	FOLR3	GTCCAGCAGGCGGAGTTATC	-6	rG:dT	0.171	(0.147, 0.195)		0.139	0.235	50	60
FOLR3_+_71826251.23-P1_264	FOLR3_+_71826251.23-P1	FOLR3	GTCCAGCAGGCGGACTTATC	-6	rC:dT	0.037	(0.019, 0.054)		0.139	0.209	50	60
FOLR3_+_71826251.23-P1_267	FOLR3_+_71826251.23-P1	FOLR3	GTCCAGCAGGCGGATTTATC	-6	rU:dT	0.019	(0.004, 0.035)		0.139	0.186	50	50
FOLR3_+_71826251.23-P1_268	FOLR3_+_71826251.23-P1	FOLR3	GTCCAGCAGGCGGAAATATC	-5	rA:dA	0.059	(0.046, 0.072)		0.130	0.182	40	60
FOLR3_+_71826251.23-P1_271	FOLR3_+_71826251.23-P1	FOLR3	GTCCAGCAGGCGGAAGTATC	-5	rG:dA	0.097	(0.085, 0.110)		0.130	0.200	40	50
FOLR3_+_71826251.23-P1_274	FOLR3_+_71826251.23-P1	FOLR3	GTCCAGCAGGCGGAACTATC	-5	rC:dA	0.111	(0.089, 0.134)		0.130	0.225	30	60
FOLR3_+_71826251.23-P1_280	FOLR3_+_71826251.23-P1	FOLR3	GTCCAGCAGGCGGAATAATC	-4	rA:dA	0.060	(0.044, 0.076)		0.147	0.182	40	60
FOLR3_+_71826251.23-P1_283	FOLR3_+_71826251.23-P1	FOLR3	GTCCAGCAGGCGGAATGATC	-4	rG:dA	0.144	(0.124, 0.164)		0.147	0.200	40	50
FOLR3_+_71826251.23-P1_286	FOLR3_+_71826251.23-P1	FOLR3	GTCCAGCAGGCGGAATCATC	-4	rC:dA	0.091	(0.069, 0.112)		0.147	0.225	50	60
FOLR3_+_71826251.23-P1_297	FOLR3_+_71826251.23-P1	FOLR3	GTCCAGCAGGCGGAATTGTC	-3	rG:dT	0.365	(0.327, 0.403)		0.116	0.235	40	60
FOLR3_+_71826251.23-P1_300	FOLR3_+_71826251.23-P1	FOLR3	GTCCAGCAGGCGGAATTCTC	-3	rC:dT	0.050	(0.036, 0.064)		0.116	0.209	30	40
FOLR3_+_71826251.23-P1_303	FOLR3_+_71826251.23-P1	FOLR3	GTCCAGCAGGCGGAATTTTC	-3	rU:dT	0.041	(0.026, 0.056)		0.116	0.186	40	60
FOLR3_+_71826251.23-P1_304	FOLR3_+_71826251.23-P1	FOLR3	GTCCAGCAGGCGGAATTAAC	-2	rA:dA	0.045	(0.034, 0.055)		0.113	0.182	50	50
FOLR3_+_71826251.23-P1_307	FOLR3_+_71826251.23-P1	FOLR3	GTCCAGCAGGCGGAATTAGC	-2	rG:dA	0.087	(0.076, 0.098)		0.113	0.200	40	50
FOLR3_+_71826251.23-P1_310	FOLR3_+_71826251.23-P1	FOLR3	GTCCAGCAGGCGGAATTACC	-2	rC:dA	0.086	(0.070, 0.102)		0.113	0.225	30	60
FOLR3_+_71826251.23-P1_317	FOLR3_+_71826251.23-P1	FOLR3	GTCCAGCAGGCGGAATTATA	-1	rA:dG	-0.004	(-0.016, 0.009)		0.105	0.164	30	60
FOLR3_+_71826251.23-P1_320	FOLR3_+_71826251.23-P1	FOLR3	GTCCAGCAGGCGGAATTATG	-1	rG:dG	0.041	(0.027, 0.054)		0.105	0.212	30	60
FOLR3_+_71826251.23-P1_325	FOLR3_+_71826251.23-P1	FOLR3	GTCCAGCAGGCGGAATTATT	-1	rU:dG	-0.004	(-0.019, 0.010)		0.105	0.192	30	30
FOLR3_+_71846807.23-P2	FOLR3_+_71846807.23-P2	FOLR3	GGAGCCCTTCCCCTACCTGG			1.000					30	40
FOLR3_+_71846807.23-P2_102	FOLR3_+_71846807.23-P2	FOLR3	GAAGCCCTTCCCCTACCTGG	-19	rA:dC	0.740	(0.707, 0.774)		0.260	0.201	20	30
FOLR3_+_71846807.23-P2_107	FOLR3_+_71846807.23-P2	FOLR3	GCAGCCCTTCCCCTACCTGG	-19	rC:dC	0.726	(0.695, 0.757)		0.260	0.165	30	40
FOLR3_+_71846807.23-P2_110	FOLR3_+_71846807.23-P2	FOLR3	GTAGCCCTTCCCCTACCTGG	-19	rU:dC	0.712	(0.681, 0.744)		0.260	0.165	20	40
FOLR3_+_71846807.23-P2_117	FOLR3_+_71846807.23-P2	FOLR3	GGGGCCCTTCCCCTACCTGG	-18	rG:dT	0.826	(0.788, 0.864)		0.218	0.235	30	30
FOLR3_+_71846807.23-P2_120	FOLR3_+_71846807.23-P2	FOLR3	GGCGCCCTTCCCCTACCTGG	-18	rC:dT	0.773	(0.737, 0.808)		0.218	0.209	30	40
FOLR3_+_71846807.23-P2_123	FOLR3_+_71846807.23-P2	FOLR3	GGTGCCCTTCCCCTACCTGG	-18	rU:dT	0.734	(0.703, 0.764)		0.218	0.186	30	40
FOLR3_+_71846807.23-P2_126	FOLR3_+_71846807.23-P2	FOLR3	GGAACCCTTCCCCTACCTGG	-17	rA:dC	0.700	(0.669, 0.731)		0.274	0.201	20	30
FOLR3_+_71846807.23-P2_131	FOLR3_+_71846807.23-P2	FOLR3	GGACCCCTTCCCCTACCTGG	-17	rC:dC	0.709	(0.682, 0.737)		0.274	0.165	30	40
FOLR3_+_71846807.23-P2_134	FOLR3_+_71846807.23-P2	FOLR3	GGATCCCTTCCCCTACCTGG	-17	rU:dC	0.674	(0.643, 0.706)		0.274	0.165	30	40
FOLR3_+_71846807.23-P2_137	FOLR3_+_71846807.23-P2	FOLR3	GGAGACCTTCCCCTACCTGG	-16	rA:dG	0.758	(0.726, 0.791)		0.261	0.164	20	50
FOLR3_+_71846807.23-P2_140	FOLR3_+_71846807.23-P2	FOLR3	GGAGGCCTTCCCCTACCTGG	-16	rG:dG	0.755	(0.719, 0.790)		0.261	0.212	30	40
FOLR3_+_71846807.23-P2_145	FOLR3_+_71846807.23-P2	FOLR3	GGAGTCCTTCCCCTACCTGG	-16	rU:dG	0.775	(0.740, 0.809)		0.261	0.192	30	50
FOLR3_+_71846807.23-P2_149	FOLR3_+_71846807.23-P2	FOLR3	GGAGCACTTCCCCTACCTGG	-15	rA:dG	0.874	(0.843, 0.904)		0.223	0.164	30	30
FOLR3_+_71846807.23-P2_152	FOLR3_+_71846807.23-P2	FOLR3	GGAGCGCTTCCCCTACCTGG	-15	rG:dG	0.936	(0.899, 0.973)		0.223	0.212	30	40
FOLR3_+_71846807.23-P2_157	FOLR3_+_71846807.23-P2	FOLR3	GGAGCTCTTCCCCTACCTGG	-15	rU:dG	0.922	(0.886, 0.958)		0.223	0.192	40	40
FOLR3_+_71846807.23-P2_161	FOLR3_+_71846807.23-P2	FOLR3	GGAGCCATTCCCCTACCTGG	-14	rA:dG	0.864	(0.839, 0.889)		0.256	0.164	20	40
FOLR3_+_71846807.23-P2_164	FOLR3_+_71846807.23-P2	FOLR3	GGAGCCGTTCCCCTACCTGG	-14	rG:dG	0.939	(0.909, 0.969)		0.256	0.212	30	30
FOLR3_+_71846807.23-P2_169	FOLR3_+_71846807.23-P2	FOLR3	GGAGCCTTTCCCCTACCTGG	-14	rU:dG	0.881	(0.854, 0.907)		0.256	0.192	30	40
FOLR3_+_71846807.23-P2_172	FOLR3_+_71846807.23-P2	FOLR3	GGAGCCCATCCCCTACCTGG	-13	rA:dA	0.882	(0.853, 0.911)		0.259	0.182	30	40
FOLR3_+_71846807.23-P2_175	FOLR3_+_71846807.23-P2	FOLR3	GGAGCCCGTCCCCTACCTGG	-13	rG:dA	0.920	(0.892, 0.949)		0.259	0.200	20	40
FOLR3_+_71846807.23-P2_178	FOLR3_+_71846807.23-P2	FOLR3	GGAGCCCCTCCCCTACCTGG	-13	rC:dA	0.837	(0.807, 0.866)		0.259	0.225	30	30
FOLR3_+_71846807.23-P2_184	FOLR3_+_71846807.23-P2	FOLR3	GGAGCCCTACCCCTACCTGG	-12	rA:dA	0.853	(0.823, 0.883)		0.259	0.182	20	30
FOLR3_+_71846807.23-P2_187	FOLR3_+_71846807.23-P2	FOLR3	GGAGCCCTGCCCCTACCTGG	-12	rG:dA	0.890	(0.860, 0.920)		0.259	0.200	20	50
FOLR3_+_71846807.23-P2_190	FOLR3_+_71846807.23-P2	FOLR3	GGAGCCCTCCCCCTACCTGG	-12	rC:dA	0.804	(0.769, 0.840)		0.259	0.225	30	40
FOLR3_+_71846807.23-P2_197	FOLR3_+_71846807.23-P2	FOLR3	GGAGCCCTTACCCTACCTGG	-11	rA:dG	0.681	(0.651, 0.711)		0.242	0.164	40	40
FOLR3_+_71846807.23-P2_200	FOLR3_+_71846807.23-P2	FOLR3	GGAGCCCTTGCCCTACCTGG	-11	rG:dG	0.722	(0.697, 0.747)		0.242	0.212	20	20
FOLR3_+_71846807.23-P2_205	FOLR3_+_71846807.23-P2	FOLR3	GGAGCCCTTTCCCTACCTGG	-11	rU:dG	0.765	(0.739, 0.791)		0.242	0.192	30	40
FOLR3_+_71846807.23-P2_209	FOLR3_+_71846807.23-P2	FOLR3	GGAGCCCTTCACCTACCTGG	-10	rA:dG	0.428	(0.386, 0.470)		0.204	0.164	30	30
FOLR3_+_71846807.23-P2_212	FOLR3_+_71846807.23-P2	FOLR3	GGAGCCCTTCGCCTACCTGG	-10	rG:dG	0.521	(0.485, 0.557)		0.204	0.212	30	40
FOLR3_+_71846807.23-P2_217	FOLR3_+_71846807.23-P2	FOLR3	GGAGCCCTTCTCCTACCTGG	-10	rU:dG	0.653	(0.620, 0.685)		0.204	0.192	20	40
FOLR3_+_71846807.23-P2_221	FOLR3_+_71846807.23-P2	FOLR3	GGAGCCCTTCCACTACCTGG	-9	rA:dG	0.263	(0.220, 0.307)		0.191	0.164	30	50
FOLR3_+_71846807.23-P2_224	FOLR3_+_71846807.23-P2	FOLR3	GGAGCCCTTCCGCTACCTGG	-9	rG:dG	0.420	(0.376, 0.463)		0.191	0.212	30	50
FOLR3_+_71846807.23-P2_229	FOLR3_+_71846807.23-P2	FOLR3	GGAGCCCTTCCTCTACCTGG	-9	rU:dG	0.654	(0.616, 0.691)		0.191	0.192	20	50
FOLR3_+_71846807.23-P2_233	FOLR3_+_71846807.23-P2	FOLR3	GGAGCCCTTCCCATACCTGG	-8	rA:dG	0.200	(0.174, 0.226)		0.181	0.164	20	50
FOLR3_+_71846807.23-P2_236	FOLR3_+_71846807.23-P2	FOLR3	GGAGCCCTTCCCGTACCTGG	-8	rG:dG	0.330	(0.302, 0.357)		0.181	0.212	30	40
FOLR3_+_71846807.23-P2_241	FOLR3_+_71846807.23-P2	FOLR3	GGAGCCCTTCCCTTACCTGG	-8	rU:dG	0.525	(0.490, 0.559)		0.181	0.192	30	40
FOLR3_+_71846807.23-P2_244	FOLR3_+_71846807.23-P2	FOLR3	GGAGCCCTTCCCCAACCTGG	-7	rA:dA	0.229	(0.203, 0.256)		0.120	0.182	30	40
FOLR3_+_71846807.23-P2_247	FOLR3_+_71846807.23-P2	FOLR3	GGAGCCCTTCCCCGACCTGG	-7	rG:dA	0.184	(0.168, 0.200)		0.120	0.200	30	30
FOLR3_+_71846807.23-P2_250	FOLR3_+_71846807.23-P2	FOLR3	GGAGCCCTTCCCCCACCTGG	-7	rC:dA	0.332	(0.303, 0.360)		0.120	0.225	20	30
FOLR3_+_71846807.23-P2_261	FOLR3_+_71846807.23-P2	FOLR3	GGAGCCCTTCCCCTGCCTGG	-6	rG:dT	0.391	(0.364, 0.418)		0.139	0.235	30	30
FOLR3_+_71846807.23-P2_264	FOLR3_+_71846807.23-P2	FOLR3	GGAGCCCTTCCCCTCCCTGG	-6	rC:dT	0.277	(0.252, 0.303)		0.139	0.209	20	30
FOLR3_+_71846807.23-P2_267	FOLR3_+_71846807.23-P2	FOLR3	GGAGCCCTTCCCCTTCCTGG	-6	rU:dT	0.266	(0.244, 0.289)		0.139	0.186	20	30
FOLR3_+_71846807.23-P2_269	FOLR3_+_71846807.23-P2	FOLR3	GGAGCCCTTCCCCTAACTGG	-5	rA:dG	0.165	(0.143, 0.188)		0.130	0.164	40	50
FOLR3_+_71846807.23-P2_272	FOLR3_+_71846807.23-P2	FOLR3	GGAGCCCTTCCCCTAGCTGG	-5	rG:dG	0.175	(0.155, 0.195)		0.130	0.212	20	40
FOLR3_+_71846807.23-P2_277	FOLR3_+_71846807.23-P2	FOLR3	GGAGCCCTTCCCCTATCTGG	-5	rU:dG	0.246	(0.222, 0.271)		0.130	0.192	30	50
FOLR3_+_71846807.23-P2_281	FOLR3_+_71846807.23-P2	FOLR3	GGAGCCCTTCCCCTACATGG	-4	rA:dG	0.260	(0.237, 0.282)		0.147	0.164	30	60
FOLR3_+_71846807.23-P2_284	FOLR3_+_71846807.23-P2	FOLR3	GGAGCCCTTCCCCTACGTGG	-4	rG:dG	0.384	(0.357, 0.412)		0.147	0.212	40	50
FOLR3_+_71846807.23-P2_289	FOLR3_+_71846807.23-P2	FOLR3	GGAGCCCTTCCCCTACTTGG	-4	rU:dG	0.286	(0.262, 0.311)		0.147	0.192	30	40
FOLR3_+_71846807.23-P2_292	FOLR3_+_71846807.23-P2	FOLR3	GGAGCCCTTCCCCTACCAGG	-3	rA:dA	0.275	(0.245, 0.305)		0.116	0.182	30	30
FOLR3_+_71846807.23-P2_295	FOLR3_+_71846807.23-P2	FOLR3	GGAGCCCTTCCCCTACCGGG	-3	rG:dA	0.349	(0.321, 0.377)		0.116	0.200	40	50
FOLR3_+_71846807.23-P2_298	FOLR3_+_71846807.23-P2	FOLR3	GGAGCCCTTCCCCTACCCGG	-3	rC:dA	0.324	(0.293, 0.355)		0.116	0.225	30	30
FOLR3_+_71846807.23-P2_306	FOLR3_+_71846807.23-P2	FOLR3	GGAGCCCTTCCCCTACCTAG	-2	rA:dC	0.171	(0.151, 0.191)		0.113	0.201	30	50
FOLR3_+_71846807.23-P2_311	FOLR3_+_71846807.23-P2	FOLR3	GGAGCCCTTCCCCTACCTCG	-2	rC:dC	0.074	(0.058, 0.090)		0.113	0.165	30	30
FOLR3_+_71846807.23-P2_314	FOLR3_+_71846807.23-P2	FOLR3	GGAGCCCTTCCCCTACCTTG	-2	rU:dC	0.088	(0.071, 0.106)		0.113	0.165	30	50
FOLR3_+_71846807.23-P2_318	FOLR3_+_71846807.23-P2	FOLR3	GGAGCCCTTCCCCTACCTGA	-1	rA:dC	0.181	(0.159, 0.204)		0.105	0.201	30	40
FOLR3_+_71846807.23-P2_323	FOLR3_+_71846807.23-P2	FOLR3	GGAGCCCTTCCCCTACCTGC	-1	rC:dC	0.083	(0.068, 0.098)		0.105	0.165	30	40
FOLR3_+_71846807.23-P2_326	FOLR3_+_71846807.23-P2	FOLR3	GGAGCCCTTCCCCTACCTGT	-1	rU:dC	0.101	(0.086, 0.116)		0.105	0.165	30	40
FOLR3_-_71825982.23-P1	FOLR3_-_71825982.23-P1	FOLR3	GAGAAAGCTGGGTGAGTTGA			1.000					30	40
FOLR3_-_71825982.23-P1_105	FOLR3_-_71825982.23-P1	FOLR3	GGGAAAGCTGGGTGAGTTGA	-19	rG:dT	0.857	(0.818, 0.896)		0.260	0.235	30	30
FOLR3_-_71825982.23-P1_108	FOLR3_-_71825982.23-P1	FOLR3	GCGAAAGCTGGGTGAGTTGA	-19	rC:dT	0.818	(0.776, 0.861)		0.260	0.209	30	40
FOLR3_-_71825982.23-P1_111	FOLR3_-_71825982.23-P1	FOLR3	GTGAAAGCTGGGTGAGTTGA	-19	rU:dT	0.712	(0.675, 0.749)		0.260	0.186	20	40
FOLR3_-_71825982.23-P1_114	FOLR3_-_71825982.23-P1	FOLR3	GAAAAAGCTGGGTGAGTTGA	-18	rA:dC	0.714	(0.673, 0.755)		0.218	0.201	30	50
FOLR3_-_71825982.23-P1_119	FOLR3_-_71825982.23-P1	FOLR3	GACAAAGCTGGGTGAGTTGA	-18	rC:dC	0.811	(0.772, 0.849)		0.218	0.165	30	50
FOLR3_-_71825982.23-P1_122	FOLR3_-_71825982.23-P1	FOLR3	GATAAAGCTGGGTGAGTTGA	-18	rU:dC	0.740	(0.703, 0.778)		0.218	0.165	30	50
FOLR3_-_71825982.23-P1_129	FOLR3_-_71825982.23-P1	FOLR3	GAGGAAGCTGGGTGAGTTGA	-17	rG:dT	0.986	(0.952, 1.020)		0.274	0.235	30	40
FOLR3_-_71825982.23-P1_132	FOLR3_-_71825982.23-P1	FOLR3	GAGCAAGCTGGGTGAGTTGA	-17	rC:dT	0.795	(0.764, 0.826)		0.274	0.209	30	50
FOLR3_-_71825982.23-P1_135	FOLR3_-_71825982.23-P1	FOLR3	GAGTAAGCTGGGTGAGTTGA	-17	rU:dT	0.738	(0.705, 0.772)		0.274	0.186	30	50
FOLR3_-_71825982.23-P1_141	FOLR3_-_71825982.23-P1	FOLR3	GAGAGAGCTGGGTGAGTTGA	-16	rG:dT	0.968	(0.934, 1.002)		0.261	0.235	20	40
FOLR3_-_71825982.23-P1_144	FOLR3_-_71825982.23-P1	FOLR3	GAGACAGCTGGGTGAGTTGA	-16	rC:dT	0.725	(0.687, 0.763)		0.261	0.209	30	40
FOLR3_-_71825982.23-P1_147	FOLR3_-_71825982.23-P1	FOLR3	GAGATAGCTGGGTGAGTTGA	-16	rU:dT	0.700	(0.665, 0.736)		0.261	0.186	20	30
FOLR3_-_71825982.23-P1_153	FOLR3_-_71825982.23-P1	FOLR3	GAGAAGGCTGGGTGAGTTGA	-15	rG:dT	0.891	(0.859, 0.924)		0.223	0.235	20	30
FOLR3_-_71825982.23-P1_156	FOLR3_-_71825982.23-P1	FOLR3	GAGAACGCTGGGTGAGTTGA	-15	rC:dT	0.636	(0.598, 0.674)		0.223	0.209	30	40
FOLR3_-_71825982.23-P1_159	FOLR3_-_71825982.23-P1	FOLR3	GAGAATGCTGGGTGAGTTGA	-15	rU:dT	0.613	(0.572, 0.655)		0.223	0.186	30	40
FOLR3_-_71825982.23-P1_162	FOLR3_-_71825982.23-P1	FOLR3	GAGAAAACTGGGTGAGTTGA	-14	rA:dC	0.360	(0.314, 0.407)		0.256	0.201	30	50
FOLR3_-_71825982.23-P1_167	FOLR3_-_71825982.23-P1	FOLR3	GAGAAACCTGGGTGAGTTGA	-14	rC:dC	0.276	(0.230, 0.323)		0.256	0.165	30	50
FOLR3_-_71825982.23-P1_170	FOLR3_-_71825982.23-P1	FOLR3	GAGAAATCTGGGTGAGTTGA	-14	rU:dC	0.305	(0.255, 0.355)		0.256	0.165	30	50
FOLR3_-_71825982.23-P1_173	FOLR3_-_71825982.23-P1	FOLR3	GAGAAAGATGGGTGAGTTGA	-13	rA:dG	0.294	(0.252, 0.335)		0.259	0.164	20	30
FOLR3_-_71825982.23-P1_176	FOLR3_-_71825982.23-P1	FOLR3	GAGAAAGGTGGGTGAGTTGA	-13	rG:dG	0.475	(0.439, 0.512)		0.259	0.212	20	40
FOLR3_-_71825982.23-P1_181	FOLR3_-_71825982.23-P1	FOLR3	GAGAAAGTTGGGTGAGTTGA	-13	rU:dG	0.481	(0.442, 0.520)		0.259	0.192	30	40
FOLR3_-_71825982.23-P1_184	FOLR3_-_71825982.23-P1	FOLR3	GAGAAAGCAGGGTGAGTTGA	-12	rA:dA	0.341	(0.292, 0.391)		0.259	0.182	20	40
FOLR3_-_71825982.23-P1_187	FOLR3_-_71825982.23-P1	FOLR3	GAGAAAGCGGGGTGAGTTGA	-12	rG:dA	0.542	(0.489, 0.595)		0.259	0.200	40	50
FOLR3_-_71825982.23-P1_190	FOLR3_-_71825982.23-P1	FOLR3	GAGAAAGCCGGGTGAGTTGA	-12	rC:dA	0.275	(0.238, 0.312)		0.259	0.225	30	50
FOLR3_-_71825982.23-P1_198	FOLR3_-_71825982.23-P1	FOLR3	GAGAAAGCTAGGTGAGTTGA	-11	rA:dC	0.068	(0.044, 0.092)		0.242	0.201	30	30
FOLR3_-_71825982.23-P1_203	FOLR3_-_71825982.23-P1	FOLR3	GAGAAAGCTCGGTGAGTTGA	-11	rC:dC	-0.008	(-0.024, 0.008)		0.242	0.165	40	50
FOLR3_-_71825982.23-P1_206	FOLR3_-_71825982.23-P1	FOLR3	GAGAAAGCTTGGTGAGTTGA	-11	rU:dC	0.007	(-0.012, 0.026)		0.242	0.165	20	50
FOLR3_-_71825982.23-P1_210	FOLR3_-_71825982.23-P1	FOLR3	GAGAAAGCTGAGTGAGTTGA	-10	rA:dC	0.023	(0.005, 0.042)		0.204	0.201	30	40
FOLR3_-_71825982.23-P1_215	FOLR3_-_71825982.23-P1	FOLR3	GAGAAAGCTGCGTGAGTTGA	-10	rC:dC	-0.018	(-0.029, -0.007)		0.204	0.165	30	60
FOLR3_-_71825982.23-P1_218	FOLR3_-_71825982.23-P1	FOLR3	GAGAAAGCTGTGTGAGTTGA	-10	rU:dC	-0.011	(-0.024, 0.001)		0.204	0.165	20	40
FOLR3_-_71825982.23-P1_222	FOLR3_-_71825982.23-P1	FOLR3	GAGAAAGCTGGATGAGTTGA	-9	rA:dC	0.027	(0.011, 0.043)		0.191	0.201	20	30
FOLR3_-_71825982.23-P1_227	FOLR3_-_71825982.23-P1	FOLR3	GAGAAAGCTGGCTGAGTTGA	-9	rC:dC	-0.000	(-0.010, 0.009)		0.191	0.165	30	40
FOLR3_-_71825982.23-P1_230	FOLR3_-_71825982.23-P1	FOLR3	GAGAAAGCTGGTTGAGTTGA	-9	rU:dC	-0.001	(-0.011, 0.010)		0.191	0.165	30	50
FOLR3_-_71825982.23-P1_232	FOLR3_-_71825982.23-P1	FOLR3	GAGAAAGCTGGGAGAGTTGA	-8	rA:dA	0.104	(0.080, 0.128)		0.181	0.182	30	30
FOLR3_-_71825982.23-P1_235	FOLR3_-_71825982.23-P1	FOLR3	GAGAAAGCTGGGGGAGTTGA	-8	rG:dA	0.265	(0.235, 0.296)		0.181	0.200	30	50
FOLR3_-_71825982.23-P1_238	FOLR3_-_71825982.23-P1	FOLR3	GAGAAAGCTGGGCGAGTTGA	-8	rC:dA	0.181	(0.153, 0.208)		0.181	0.225	40	50
FOLR3_-_71825982.23-P1_246	FOLR3_-_71825982.23-P1	FOLR3	GAGAAAGCTGGGTAAGTTGA	-7	rA:dC	0.065	(0.045, 0.084)		0.120	0.201	30	30
FOLR3_-_71825982.23-P1_251	FOLR3_-_71825982.23-P1	FOLR3	GAGAAAGCTGGGTCAGTTGA	-7	rC:dC	0.015	(0.005, 0.026)		0.120	0.165	30	40
FOLR3_-_71825982.23-P1_254	FOLR3_-_71825982.23-P1	FOLR3	GAGAAAGCTGGGTTAGTTGA	-7	rU:dC	0.005	(-0.007, 0.017)		0.120	0.165	30	30
FOLR3_-_71825982.23-P1_261	FOLR3_-_71825982.23-P1	FOLR3	GAGAAAGCTGGGTGGGTTGA	-6	rG:dT	0.244	(0.219, 0.268)		0.139	0.235	20	40
FOLR3_-_71825982.23-P1_264	FOLR3_-_71825982.23-P1	FOLR3	GAGAAAGCTGGGTGCGTTGA	-6	rC:dT	0.041	(0.023, 0.059)		0.139	0.209	30	40
FOLR3_-_71825982.23-P1_267	FOLR3_-_71825982.23-P1	FOLR3	GAGAAAGCTGGGTGTGTTGA	-6	rU:dT	0.044	(0.026, 0.063)		0.139	0.186	30	50
FOLR3_-_71825982.23-P1_270	FOLR3_-_71825982.23-P1	FOLR3	GAGAAAGCTGGGTGAATTGA	-5	rA:dC	0.033	(0.017, 0.048)		0.130	0.201	30	40
FOLR3_-_71825982.23-P1_275	FOLR3_-_71825982.23-P1	FOLR3	GAGAAAGCTGGGTGACTTGA	-5	rC:dC	0.007	(-0.004, 0.018)		0.130	0.165	30	50
FOLR3_-_71825982.23-P1_278	FOLR3_-_71825982.23-P1	FOLR3	GAGAAAGCTGGGTGATTTGA	-5	rU:dC	0.006	(-0.007, 0.019)		0.130	0.165	30	50
FOLR3_-_71825982.23-P1_280	FOLR3_-_71825982.23-P1	FOLR3	GAGAAAGCTGGGTGAGATGA	-4	rA:dA	0.121	(0.101, 0.141)		0.147	0.182	30	40
FOLR3_-_71825982.23-P1_283	FOLR3_-_71825982.23-P1	FOLR3	GAGAAAGCTGGGTGAGGTGA	-4	rG:dA	0.242	(0.214, 0.270)		0.147	0.200	30	40
FOLR3_-_71825982.23-P1_286	FOLR3_-_71825982.23-P1	FOLR3	GAGAAAGCTGGGTGAGCTGA	-4	rC:dA	0.097	(0.080, 0.114)		0.147	0.225	30	40
FOLR3_-_71825982.23-P1_292	FOLR3_-_71825982.23-P1	FOLR3	GAGAAAGCTGGGTGAGTAGA	-3	rA:dA	0.058	(0.044, 0.072)		0.116	0.182	20	50
FOLR3_-_71825982.23-P1_295	FOLR3_-_71825982.23-P1	FOLR3	GAGAAAGCTGGGTGAGTGGA	-3	rG:dA	0.150	(0.128, 0.172)		0.116	0.200	20	30
FOLR3_-_71825982.23-P1_298	FOLR3_-_71825982.23-P1	FOLR3	GAGAAAGCTGGGTGAGTCGA	-3	rC:dA	0.063	(0.046, 0.079)		0.116	0.225	30	40
FOLR3_-_71825982.23-P1_306	FOLR3_-_71825982.23-P1	FOLR3	GAGAAAGCTGGGTGAGTTAA	-2	rA:dC	0.019	(0.007, 0.031)		0.113	0.201	30	60
FOLR3_-_71825982.23-P1_311	FOLR3_-_71825982.23-P1	FOLR3	GAGAAAGCTGGGTGAGTTCA	-2	rC:dC	0.018	(0.007, 0.029)		0.113	0.165	30	50
FOLR3_-_71825982.23-P1_314	FOLR3_-_71825982.23-P1	FOLR3	GAGAAAGCTGGGTGAGTTTA	-2	rU:dC	0.016	(0.005, 0.027)		0.113	0.165	20	40
FOLR3_-_71825982.23-P1_321	FOLR3_-_71825982.23-P1	FOLR3	GAGAAAGCTGGGTGAGTTGG	-1	rG:dT	0.229	(0.206, 0.252)		0.105	0.235	30	50
FOLR3_-_71825982.23-P1_324	FOLR3_-_71825982.23-P1	FOLR3	GAGAAAGCTGGGTGAGTTGC	-1	rC:dT	0.030	(0.017, 0.044)		0.105	0.209	30	40
FOLR3_-_71825982.23-P1_327	FOLR3_-_71825982.23-P1	FOLR3	GAGAAAGCTGGGTGAGTTGT	-1	rU:dT	0.036	(0.023, 0.049)		0.105	0.186	30	50
FOLR3_-_71825990.23-P1	FOLR3_-_71825990.23-P1	FOLR3	GGGGTGAGTTGATGGTATCT			1.000					30	40
FOLR3_-_71825990.23-P1_102	FOLR3_-_71825990.23-P1	FOLR3	GAGGTGAGTTGATGGTATCT	-19	rA:dC	0.744	(0.695, 0.794)		0.260	0.201	30	40
FOLR3_-_71825990.23-P1_107	FOLR3_-_71825990.23-P1	FOLR3	GCGGTGAGTTGATGGTATCT	-19	rC:dC	0.739	(0.695, 0.784)		0.260	0.165	20	40
FOLR3_-_71825990.23-P1_110	FOLR3_-_71825990.23-P1	FOLR3	GTGGTGAGTTGATGGTATCT	-19	rU:dC	0.693	(0.649, 0.736)		0.260	0.165	30	30
FOLR3_-_71825990.23-P1_114	FOLR3_-_71825990.23-P1	FOLR3	GGAGTGAGTTGATGGTATCT	-18	rA:dC	0.610	(0.555, 0.666)		0.218	0.201	30	50
FOLR3_-_71825990.23-P1_119	FOLR3_-_71825990.23-P1	FOLR3	GGCGTGAGTTGATGGTATCT	-18	rC:dC	0.665	(0.615, 0.715)		0.218	0.165	30	50
FOLR3_-_71825990.23-P1_122	FOLR3_-_71825990.23-P1	FOLR3	GGTGTGAGTTGATGGTATCT	-18	rU:dC	0.622	(0.573, 0.670)		0.218	0.165	20	50
FOLR3_-_71825990.23-P1_126	FOLR3_-_71825990.23-P1	FOLR3	GGGATGAGTTGATGGTATCT	-17	rA:dC	0.427	(0.374, 0.480)		0.274	0.201	30	40
FOLR3_-_71825990.23-P1_131	FOLR3_-_71825990.23-P1	FOLR3	GGGCTGAGTTGATGGTATCT	-17	rC:dC	0.475	(0.424, 0.526)		0.274	0.165	30	40
FOLR3_-_71825990.23-P1_134	FOLR3_-_71825990.23-P1	FOLR3	GGGTTGAGTTGATGGTATCT	-17	rU:dC	0.411	(0.357, 0.464)		0.274	0.165	30	30
FOLR3_-_71825990.23-P1_136	FOLR3_-_71825990.23-P1	FOLR3	GGGGAGAGTTGATGGTATCT	-16	rA:dA	0.461	(0.412, 0.509)		0.261	0.182	30	30
FOLR3_-_71825990.23-P1_139	FOLR3_-_71825990.23-P1	FOLR3	GGGGGGAGTTGATGGTATCT	-16	rG:dA	0.582	(0.539, 0.625)		0.261	0.200	20	40
FOLR3_-_71825990.23-P1_142	FOLR3_-_71825990.23-P1	FOLR3	GGGGCGAGTTGATGGTATCT	-16	rC:dA	0.514	(0.459, 0.570)		0.261	0.225	30	40
FOLR3_-_71825990.23-P1_150	FOLR3_-_71825990.23-P1	FOLR3	GGGGTAAGTTGATGGTATCT	-15	rA:dC	0.261	(0.219, 0.304)		0.223	0.201	30	30
FOLR3_-_71825990.23-P1_155	FOLR3_-_71825990.23-P1	FOLR3	GGGGTCAGTTGATGGTATCT	-15	rC:dC	0.229	(0.195, 0.264)		0.223	0.165	30	40
FOLR3_-_71825990.23-P1_158	FOLR3_-_71825990.23-P1	FOLR3	GGGGTTAGTTGATGGTATCT	-15	rU:dC	0.230	(0.189, 0.271)		0.223	0.165	30	40
FOLR3_-_71825990.23-P1_165	FOLR3_-_71825990.23-P1	FOLR3	GGGGTGGGTTGATGGTATCT	-14	rG:dT	0.740	(0.703, 0.776)		0.256	0.235	20	50
FOLR3_-_71825990.23-P1_168	FOLR3_-_71825990.23-P1	FOLR3	GGGGTGCGTTGATGGTATCT	-14	rC:dT	0.397	(0.346, 0.448)		0.256	0.209	30	50
FOLR3_-_71825990.23-P1_171	FOLR3_-_71825990.23-P1	FOLR3	GGGGTGTGTTGATGGTATCT	-14	rU:dT	0.403	(0.346, 0.459)		0.256	0.186	30	50
FOLR3_-_71825990.23-P1_174	FOLR3_-_71825990.23-P1	FOLR3	GGGGTGAATTGATGGTATCT	-13	rA:dC	0.168	(0.129, 0.207)		0.259	0.201	30	40
FOLR3_-_71825990.23-P1_179	FOLR3_-_71825990.23-P1	FOLR3	GGGGTGACTTGATGGTATCT	-13	rC:dC	0.116	(0.082, 0.150)		0.259	0.165	40	40
FOLR3_-_71825990.23-P1_182	FOLR3_-_71825990.23-P1	FOLR3	GGGGTGATTTGATGGTATCT	-13	rU:dC	0.166	(0.127, 0.205)		0.259	0.165	30	30
FOLR3_-_71825990.23-P1_184	FOLR3_-_71825990.23-P1	FOLR3	GGGGTGAGATGATGGTATCT	-12	rA:dA	0.300	(0.249, 0.350)		0.259	0.182	20	50
FOLR3_-_71825990.23-P1_187	FOLR3_-_71825990.23-P1	FOLR3	GGGGTGAGGTGATGGTATCT	-12	rG:dA	0.538	(0.488, 0.588)		0.259	0.200	20	50
FOLR3_-_71825990.23-P1_190	FOLR3_-_71825990.23-P1	FOLR3	GGGGTGAGCTGATGGTATCT	-12	rC:dA	0.285	(0.233, 0.336)		0.259	0.225	30	50
FOLR3_-_71825990.23-P1_196	FOLR3_-_71825990.23-P1	FOLR3	GGGGTGAGTAGATGGTATCT	-11	rA:dA	0.218	(0.173, 0.264)		0.242	0.182	30	60
FOLR3_-_71825990.23-P1_199	FOLR3_-_71825990.23-P1	FOLR3	GGGGTGAGTGGATGGTATCT	-11	rG:dA	0.447	(0.392, 0.501)		0.242	0.200	20	50
FOLR3_-_71825990.23-P1_202	FOLR3_-_71825990.23-P1	FOLR3	GGGGTGAGTCGATGGTATCT	-11	rC:dA	0.188	(0.140, 0.236)		0.242	0.225	40	60
FOLR3_-_71825990.23-P1_210	FOLR3_-_71825990.23-P1	FOLR3	GGGGTGAGTTAATGGTATCT	-10	rA:dC	0.035	(0.017, 0.054)		0.204	0.201	20	50
FOLR3_-_71825990.23-P1_215	FOLR3_-_71825990.23-P1	FOLR3	GGGGTGAGTTCATGGTATCT	-10	rC:dC	0.005	(-0.006, 0.015)		0.204	0.165	30	40
FOLR3_-_71825990.23-P1_218	FOLR3_-_71825990.23-P1	FOLR3	GGGGTGAGTTTATGGTATCT	-10	rU:dC	0.012	(-0.002, 0.026)		0.204	0.165	30	60
FOLR3_-_71825990.23-P1_225	FOLR3_-_71825990.23-P1	FOLR3	GGGGTGAGTTGGTGGTATCT	-9	rG:dT	0.692	(0.650, 0.734)		0.191	0.235	30	50
FOLR3_-_71825990.23-P1_228	FOLR3_-_71825990.23-P1	FOLR3	GGGGTGAGTTGCTGGTATCT	-9	rC:dT	0.093	(0.067, 0.118)		0.191	0.209	30	40
FOLR3_-_71825990.23-P1_231	FOLR3_-_71825990.23-P1	FOLR3	GGGGTGAGTTGTTGGTATCT	-9	rU:dT	0.127	(0.093, 0.161)		0.191	0.186	40	40
FOLR3_-_71825990.23-P1_232	FOLR3_-_71825990.23-P1	FOLR3	GGGGTGAGTTGAAGGTATCT	-8	rA:dA	0.068	(0.047, 0.089)		0.181	0.182	30	60
FOLR3_-_71825990.23-P1_235	FOLR3_-_71825990.23-P1	FOLR3	GGGGTGAGTTGAGGGTATCT	-8	rG:dA	0.241	(0.201, 0.281)		0.181	0.200	30	40
FOLR3_-_71825990.23-P1_238	FOLR3_-_71825990.23-P1	FOLR3	GGGGTGAGTTGACGGTATCT	-8	rC:dA	0.187	(0.146, 0.228)		0.181	0.225	40	50
FOLR3_-_71825990.23-P1_246	FOLR3_-_71825990.23-P1	FOLR3	GGGGTGAGTTGATAGTATCT	-7	rA:dC	0.032	(0.016, 0.048)		0.120	0.201	30	60
FOLR3_-_71825990.23-P1_251	FOLR3_-_71825990.23-P1	FOLR3	GGGGTGAGTTGATCGTATCT	-7	rC:dC	-0.003	(-0.014, 0.008)		0.120	0.165	50	60
FOLR3_-_71825990.23-P1_254	FOLR3_-_71825990.23-P1	FOLR3	GGGGTGAGTTGATTGTATCT	-7	rU:dC	-0.007	(-0.019, 0.006)		0.120	0.165	30	50
FOLR3_-_71825990.23-P1_258	FOLR3_-_71825990.23-P1	FOLR3	GGGGTGAGTTGATGATATCT	-6	rA:dC	0.086	(0.064, 0.109)		0.139	0.201	30	40
FOLR3_-_71825990.23-P1_263	FOLR3_-_71825990.23-P1	FOLR3	GGGGTGAGTTGATGCTATCT	-6	rC:dC	0.013	(0.001, 0.025)		0.139	0.165	30	40
FOLR3_-_71825990.23-P1_266	FOLR3_-_71825990.23-P1	FOLR3	GGGGTGAGTTGATGTTATCT	-6	rU:dC	0.012	(-0.000, 0.025)		0.139	0.165	30	50
FOLR3_-_71825990.23-P1_268	FOLR3_-_71825990.23-P1	FOLR3	GGGGTGAGTTGATGGAATCT	-5	rA:dA	0.065	(0.041, 0.089)		0.130	0.182	30	50
FOLR3_-_71825990.23-P1_271	FOLR3_-_71825990.23-P1	FOLR3	GGGGTGAGTTGATGGGATCT	-5	rG:dA	0.112	(0.090, 0.135)		0.130	0.200	30	60
FOLR3_-_71825990.23-P1_274	FOLR3_-_71825990.23-P1	FOLR3	GGGGTGAGTTGATGGCATCT	-5	rC:dA	0.083	(0.061, 0.106)		0.130	0.225	30	50
FOLR3_-_71825990.23-P1_285	FOLR3_-_71825990.23-P1	FOLR3	GGGGTGAGTTGATGGTGTCT	-4	rG:dT	0.328	(0.282, 0.373)		0.147	0.235	30	40
FOLR3_-_71825990.23-P1_288	FOLR3_-_71825990.23-P1	FOLR3	GGGGTGAGTTGATGGTCTCT	-4	rC:dT	0.038	(0.022, 0.054)		0.147	0.209	30	30
FOLR3_-_71825990.23-P1_291	FOLR3_-_71825990.23-P1	FOLR3	GGGGTGAGTTGATGGTTTCT	-4	rU:dT	0.034	(0.016, 0.052)		0.147	0.186	30	30
FOLR3_-_71825990.23-P1_292	FOLR3_-_71825990.23-P1	FOLR3	GGGGTGAGTTGATGGTAACT	-3	rA:dA	0.031	(0.017, 0.045)		0.116	0.182	30	60
FOLR3_-_71825990.23-P1_295	FOLR3_-_71825990.23-P1	FOLR3	GGGGTGAGTTGATGGTAGCT	-3	rG:dA	0.086	(0.068, 0.103)		0.116	0.200	30	50
FOLR3_-_71825990.23-P1_298	FOLR3_-_71825990.23-P1	FOLR3	GGGGTGAGTTGATGGTACCT	-3	rC:dA	0.080	(0.063, 0.098)		0.116	0.225	30	50
FOLR3_-_71825990.23-P1_305	FOLR3_-_71825990.23-P1	FOLR3	GGGGTGAGTTGATGGTATAT	-2	rA:dG	0.007	(-0.006, 0.019)		0.113	0.164	30	50
FOLR3_-_71825990.23-P1_308	FOLR3_-_71825990.23-P1	FOLR3	GGGGTGAGTTGATGGTATGT	-2	rG:dG	0.047	(0.035, 0.059)		0.113	0.212	40	60
FOLR3_-_71825990.23-P1_313	FOLR3_-_71825990.23-P1	FOLR3	GGGGTGAGTTGATGGTATTT	-2	rU:dG	0.014	(0.000, 0.027)		0.113	0.192	30	40
FOLR3_-_71825990.23-P1_316	FOLR3_-_71825990.23-P1	FOLR3	GGGGTGAGTTGATGGTATCA	-1	rA:dA	0.040	(0.027, 0.054)		0.105	0.182	30	60
FOLR3_-_71825990.23-P1_319	FOLR3_-_71825990.23-P1	FOLR3	GGGGTGAGTTGATGGTATCG	-1	rG:dA	0.078	(0.064, 0.092)		0.105	0.200	30	40
FOLR3_-_71825990.23-P1_322	FOLR3_-_71825990.23-P1	FOLR3	GGGGTGAGTTGATGGTATCC	-1	rC:dA	0.066	(0.048, 0.083)		0.105	0.225	30	60
FOLR3_-_71846795.23-P2	FOLR3_-_71846795.23-P2	FOLR3	GCCTGGACCTACAGCGCTGT			1.000					40	40
FOLR3_-_71846795.23-P2_101	FOLR3_-_71846795.23-P2	FOLR3	GACTGGACCTACAGCGCTGT	-19	rA:dG	0.443	(0.388, 0.498)		0.260	0.164	50	50
FOLR3_-_71846795.23-P2_104	FOLR3_-_71846795.23-P2	FOLR3	GGCTGGACCTACAGCGCTGT	-19	rG:dG	0.457	(0.410, 0.505)		0.260	0.212	40	50
FOLR3_-_71846795.23-P2_109	FOLR3_-_71846795.23-P2	FOLR3	GTCTGGACCTACAGCGCTGT	-19	rU:dG	0.305	(0.270, 0.340)		0.260	0.192	50	50
FOLR3_-_71846795.23-P2_113	FOLR3_-_71846795.23-P2	FOLR3	GCATGGACCTACAGCGCTGT	-18	rA:dG	0.401	(0.366, 0.436)		0.218	0.164	30	50
FOLR3_-_71846795.23-P2_116	FOLR3_-_71846795.23-P2	FOLR3	GCGTGGACCTACAGCGCTGT	-18	rG:dG	0.473	(0.439, 0.506)		0.218	0.212	40	50
FOLR3_-_71846795.23-P2_121	FOLR3_-_71846795.23-P2	FOLR3	GCTTGGACCTACAGCGCTGT	-18	rU:dG	0.320	(0.293, 0.348)		0.218	0.192	40	50
FOLR3_-_71846795.23-P2_124	FOLR3_-_71846795.23-P2	FOLR3	GCCAGGACCTACAGCGCTGT	-17	rA:dA	0.262	(0.238, 0.287)		0.274	0.182	30	50
FOLR3_-_71846795.23-P2_127	FOLR3_-_71846795.23-P2	FOLR3	GCCGGGACCTACAGCGCTGT	-17	rG:dA	0.385	(0.354, 0.415)		0.274	0.200	30	40
FOLR3_-_71846795.23-P2_130	FOLR3_-_71846795.23-P2	FOLR3	GCCCGGACCTACAGCGCTGT	-17	rC:dA	0.328	(0.293, 0.363)		0.274	0.225	40	50
FOLR3_-_71846795.23-P2_138	FOLR3_-_71846795.23-P2	FOLR3	GCCTAGACCTACAGCGCTGT	-16	rA:dC	0.148	(0.130, 0.165)		0.261	0.201	40	40
FOLR3_-_71846795.23-P2_143	FOLR3_-_71846795.23-P2	FOLR3	GCCTCGACCTACAGCGCTGT	-16	rC:dC	0.161	(0.139, 0.183)		0.261	0.165	30	30
FOLR3_-_71846795.23-P2_146	FOLR3_-_71846795.23-P2	FOLR3	GCCTTGACCTACAGCGCTGT	-16	rU:dC	0.128	(0.108, 0.147)		0.261	0.165	30	30
FOLR3_-_71846795.23-P2_150	FOLR3_-_71846795.23-P2	FOLR3	GCCTGAACCTACAGCGCTGT	-15	rA:dC	0.112	(0.092, 0.132)		0.223	0.201	40	40
FOLR3_-_71846795.23-P2_155	FOLR3_-_71846795.23-P2	FOLR3	GCCTGCACCTACAGCGCTGT	-15	rC:dC	0.107	(0.084, 0.130)		0.223	0.165	30	30
FOLR3_-_71846795.23-P2_158	FOLR3_-_71846795.23-P2	FOLR3	GCCTGTACCTACAGCGCTGT	-15	rU:dC	0.121	(0.099, 0.143)		0.223	0.165	30	40
FOLR3_-_71846795.23-P2_165	FOLR3_-_71846795.23-P2	FOLR3	GCCTGGGCCTACAGCGCTGT	-14	rG:dT	0.512	(0.471, 0.554)		0.256	0.235	50	50
FOLR3_-_71846795.23-P2_168	FOLR3_-_71846795.23-P2	FOLR3	GCCTGGCCCTACAGCGCTGT	-14	rC:dT	0.191	(0.166, 0.217)		0.256	0.209	40	50
FOLR3_-_71846795.23-P2_171	FOLR3_-_71846795.23-P2	FOLR3	GCCTGGTCCTACAGCGCTGT	-14	rU:dT	0.242	(0.210, 0.273)		0.256	0.186	40	40
FOLR3_-_71846795.23-P2_173	FOLR3_-_71846795.23-P2	FOLR3	GCCTGGAACTACAGCGCTGT	-13	rA:dG	0.125	(0.103, 0.147)		0.259	0.164	30	40
FOLR3_-_71846795.23-P2_176	FOLR3_-_71846795.23-P2	FOLR3	GCCTGGAGCTACAGCGCTGT	-13	rG:dG	0.233	(0.206, 0.260)		0.259	0.212	30	30
FOLR3_-_71846795.23-P2_181	FOLR3_-_71846795.23-P2	FOLR3	GCCTGGATCTACAGCGCTGT	-13	rU:dG	0.259	(0.236, 0.283)		0.259	0.192	40	40
FOLR3_-_71846795.23-P2_185	FOLR3_-_71846795.23-P2	FOLR3	GCCTGGACATACAGCGCTGT	-12	rA:dG	0.089	(0.074, 0.104)		0.259	0.164	50	60
FOLR3_-_71846795.23-P2_188	FOLR3_-_71846795.23-P2	FOLR3	GCCTGGACGTACAGCGCTGT	-12	rG:dG	0.201	(0.175, 0.227)		0.259	0.212	50	50
FOLR3_-_71846795.23-P2_193	FOLR3_-_71846795.23-P2	FOLR3	GCCTGGACTTACAGCGCTGT	-12	rU:dG	0.198	(0.174, 0.222)		0.259	0.192	30	50
FOLR3_-_71846795.23-P2_196	FOLR3_-_71846795.23-P2	FOLR3	GCCTGGACCAACAGCGCTGT	-11	rA:dA	0.055	(0.041, 0.070)		0.242	0.182	20	20
FOLR3_-_71846795.23-P2_199	FOLR3_-_71846795.23-P2	FOLR3	GCCTGGACCGACAGCGCTGT	-11	rG:dA	0.148	(0.127, 0.169)		0.242	0.200	40	40
FOLR3_-_71846795.23-P2_202	FOLR3_-_71846795.23-P2	FOLR3	GCCTGGACCCACAGCGCTGT	-11	rC:dA	0.085	(0.067, 0.103)		0.242	0.225	40	40
FOLR3_-_71846795.23-P2_213	FOLR3_-_71846795.23-P2	FOLR3	GCCTGGACCTGCAGCGCTGT	-10	rG:dT	0.461	(0.423, 0.500)		0.204	0.235	20	20
FOLR3_-_71846795.23-P2_216	FOLR3_-_71846795.23-P2	FOLR3	GCCTGGACCTCCAGCGCTGT	-10	rC:dT	0.035	(0.024, 0.047)		0.204	0.209	20	40
FOLR3_-_71846795.23-P2_219	FOLR3_-_71846795.23-P2	FOLR3	GCCTGGACCTTCAGCGCTGT	-10	rU:dT	0.052	(0.038, 0.065)		0.204	0.186	40	40
FOLR3_-_71846795.23-P2_221	FOLR3_-_71846795.23-P2	FOLR3	GCCTGGACCTAAAGCGCTGT	-9	rA:dG	-0.030	(-0.044, -0.015)		0.191	0.164	50	50
FOLR3_-_71846795.23-P2_224	FOLR3_-_71846795.23-P2	FOLR3	GCCTGGACCTAGAGCGCTGT	-9	rG:dG	0.086	(0.067, 0.106)		0.191	0.212	30	30
FOLR3_-_71846795.23-P2_229	FOLR3_-_71846795.23-P2	FOLR3	GCCTGGACCTATAGCGCTGT	-9	rU:dG	0.155	(0.132, 0.179)		0.191	0.192	50	50
FOLR3_-_71846795.23-P2_237	FOLR3_-_71846795.23-P2	FOLR3	GCCTGGACCTACGGCGCTGT	-8	rG:dT	0.275	(0.239, 0.310)		0.181	0.235	40	50
FOLR3_-_71846795.23-P2_240	FOLR3_-_71846795.23-P2	FOLR3	GCCTGGACCTACCGCGCTGT	-8	rC:dT	0.006	(-0.008, 0.019)		0.181	0.209	50	50
FOLR3_-_71846795.23-P2_243	FOLR3_-_71846795.23-P2	FOLR3	GCCTGGACCTACTGCGCTGT	-8	rU:dT	-0.002	(-0.015, 0.012)		0.181	0.186	50	50
FOLR3_-_71846795.23-P2_246	FOLR3_-_71846795.23-P2	FOLR3	GCCTGGACCTACAACGCTGT	-7	rA:dC	-0.008	(-0.021, 0.004)		0.120	0.201	50	60
FOLR3_-_71846795.23-P2_251	FOLR3_-_71846795.23-P2	FOLR3	GCCTGGACCTACACCGCTGT	-7	rC:dC	-0.010	(-0.021, 0.000)		0.120	0.165	30	60
FOLR3_-_71846795.23-P2_254	FOLR3_-_71846795.23-P2	FOLR3	GCCTGGACCTACATCGCTGT	-7	rU:dC	-0.026	(-0.037, -0.015)		0.120	0.165	50	60
FOLR3_-_71846795.23-P2_257	FOLR3_-_71846795.23-P2	FOLR3	GCCTGGACCTACAGAGCTGT	-6	rA:dG	-0.028	(-0.041, -0.015)		0.139	0.164	30	40
FOLR3_-_71846795.23-P2_260	FOLR3_-_71846795.23-P2	FOLR3	GCCTGGACCTACAGGGCTGT	-6	rG:dG	0.002	(-0.009, 0.013)		0.139	0.212	30	40
FOLR3_-_71846795.23-P2_265	FOLR3_-_71846795.23-P2	FOLR3	GCCTGGACCTACAGTGCTGT	-6	rU:dG	-0.026	(-0.039, -0.012)		0.139	0.192	30	50
FOLR3_-_71846795.23-P2_270	FOLR3_-_71846795.23-P2	FOLR3	GCCTGGACCTACAGCACTGT	-5	rA:dC	-0.018	(-0.030, -0.007)		0.130	0.201	20	30
FOLR3_-_71846795.23-P2_275	FOLR3_-_71846795.23-P2	FOLR3	GCCTGGACCTACAGCCCTGT	-5	rC:dC	-0.011	(-0.023, 0.000)		0.130	0.165	30	30
FOLR3_-_71846795.23-P2_278	FOLR3_-_71846795.23-P2	FOLR3	GCCTGGACCTACAGCTCTGT	-5	rU:dC	-0.024	(-0.037, -0.012)		0.130	0.165	30	30
FOLR3_-_71846795.23-P2_281	FOLR3_-_71846795.23-P2	FOLR3	GCCTGGACCTACAGCGATGT	-4	rA:dG	-0.019	(-0.033, -0.005)		0.147	0.164	40	60
FOLR3_-_71846795.23-P2_284	FOLR3_-_71846795.23-P2	FOLR3	GCCTGGACCTACAGCGGTGT	-4	rG:dG	0.056	(0.041, 0.071)		0.147	0.212	50	60
FOLR3_-_71846795.23-P2_289	FOLR3_-_71846795.23-P2	FOLR3	GCCTGGACCTACAGCGTTGT	-4	rU:dG	-0.007	(-0.020, 0.006)		0.147	0.192	30	70
FOLR3_-_71846795.23-P2_292	FOLR3_-_71846795.23-P2	FOLR3	GCCTGGACCTACAGCGCAGT	-3	rA:dA	-0.011	(-0.021, 0.000)		0.116	0.182	40	50
FOLR3_-_71846795.23-P2_295	FOLR3_-_71846795.23-P2	FOLR3	GCCTGGACCTACAGCGCGGT	-3	rG:dA	0.030	(0.017, 0.043)		0.116	0.200	40	50
FOLR3_-_71846795.23-P2_298	FOLR3_-_71846795.23-P2	FOLR3	GCCTGGACCTACAGCGCCGT	-3	rC:dA	0.006	(-0.004, 0.016)		0.116	0.225	50	50
FOLR3_-_71846795.23-P2_306	FOLR3_-_71846795.23-P2	FOLR3	GCCTGGACCTACAGCGCTAT	-2	rA:dC	-0.026	(-0.037, -0.015)		0.113	0.201	40	60
FOLR3_-_71846795.23-P2_311	FOLR3_-_71846795.23-P2	FOLR3	GCCTGGACCTACAGCGCTCT	-2	rC:dC	-0.018	(-0.029, -0.007)		0.113	0.165	40	50
FOLR3_-_71846795.23-P2_314	FOLR3_-_71846795.23-P2	FOLR3	GCCTGGACCTACAGCGCTTT	-2	rU:dC	-0.023	(-0.034, -0.012)		0.113	0.165	40	50
FOLR3_-_71846795.23-P2_316	FOLR3_-_71846795.23-P2	FOLR3	GCCTGGACCTACAGCGCTGA	-1	rA:dA	-0.014	(-0.026, -0.003)		0.105	0.182	40	40
FOLR3_-_71846795.23-P2_319	FOLR3_-_71846795.23-P2	FOLR3	GCCTGGACCTACAGCGCTGG	-1	rG:dA	0.031	(0.022, 0.040)		0.105	0.200	40	40
FOLR3_-_71846795.23-P2_322	FOLR3_-_71846795.23-P2	FOLR3	GCCTGGACCTACAGCGCTGC	-1	rC:dA	-0.009	(-0.021, 0.004)		0.105	0.225	40	40
FOLR3_-_71846798.23-P2	FOLR3_-_71846798.23-P2	FOLR3	GGGACCTACAGCGCTGTTGG			1.000					40	40
FOLR3_-_71846798.23-P2_102	FOLR3_-_71846798.23-P2	FOLR3	GAGACCTACAGCGCTGTTGG	-19	rA:dC	0.857	(0.818, 0.896)		0.260	0.201	40	50
FOLR3_-_71846798.23-P2_107	FOLR3_-_71846798.23-P2	FOLR3	GCGACCTACAGCGCTGTTGG	-19	rC:dC	0.830	(0.806, 0.854)		0.260	0.165	40	50
FOLR3_-_71846798.23-P2_110	FOLR3_-_71846798.23-P2	FOLR3	GTGACCTACAGCGCTGTTGG	-19	rU:dC	0.792	(0.758, 0.827)		0.260	0.165	30	50
FOLR3_-_71846798.23-P2_114	FOLR3_-_71846798.23-P2	FOLR3	GGAACCTACAGCGCTGTTGG	-18	rA:dC	0.758	(0.727, 0.789)		0.218	0.201	40	50
FOLR3_-_71846798.23-P2_119	FOLR3_-_71846798.23-P2	FOLR3	GGCACCTACAGCGCTGTTGG	-18	rC:dC	0.800	(0.773, 0.828)		0.218	0.165	30	50
FOLR3_-_71846798.23-P2_122	FOLR3_-_71846798.23-P2	FOLR3	GGTACCTACAGCGCTGTTGG	-18	rU:dC	0.780	(0.752, 0.808)		0.218	0.165	40	50
FOLR3_-_71846798.23-P2_129	FOLR3_-_71846798.23-P2	FOLR3	GGGGCCTACAGCGCTGTTGG	-17	rG:dT	0.902	(0.859, 0.945)		0.274	0.235	30	50
FOLR3_-_71846798.23-P2_132	FOLR3_-_71846798.23-P2	FOLR3	GGGCCCTACAGCGCTGTTGG	-17	rC:dT	0.715	(0.680, 0.750)		0.274	0.209	40	50
FOLR3_-_71846798.23-P2_135	FOLR3_-_71846798.23-P2	FOLR3	GGGTCCTACAGCGCTGTTGG	-17	rU:dT	0.638	(0.605, 0.671)		0.274	0.186	40	50
FOLR3_-_71846798.23-P2_137	FOLR3_-_71846798.23-P2	FOLR3	GGGAACTACAGCGCTGTTGG	-16	rA:dG	0.413	(0.385, 0.441)		0.261	0.164	30	40
FOLR3_-_71846798.23-P2_140	FOLR3_-_71846798.23-P2	FOLR3	GGGAGCTACAGCGCTGTTGG	-16	rG:dG	0.506	(0.481, 0.531)		0.261	0.212	30	30
FOLR3_-_71846798.23-P2_145	FOLR3_-_71846798.23-P2	FOLR3	GGGATCTACAGCGCTGTTGG	-16	rU:dG	0.529	(0.497, 0.561)		0.261	0.192	30	40
FOLR3_-_71846798.23-P2_149	FOLR3_-_71846798.23-P2	FOLR3	GGGACATACAGCGCTGTTGG	-15	rA:dG	0.354	(0.319, 0.389)		0.223	0.164	30	50
FOLR3_-_71846798.23-P2_152	FOLR3_-_71846798.23-P2	FOLR3	GGGACGTACAGCGCTGTTGG	-15	rG:dG	0.472	(0.441, 0.504)		0.223	0.212	40	50
FOLR3_-_71846798.23-P2_157	FOLR3_-_71846798.23-P2	FOLR3	GGGACTTACAGCGCTGTTGG	-15	rU:dG	0.511	(0.474, 0.548)		0.223	0.192	30	50
FOLR3_-_71846798.23-P2_160	FOLR3_-_71846798.23-P2	FOLR3	GGGACCAACAGCGCTGTTGG	-14	rA:dA	0.411	(0.369, 0.454)		0.256	0.182	30	50
FOLR3_-_71846798.23-P2_163	FOLR3_-_71846798.23-P2	FOLR3	GGGACCGACAGCGCTGTTGG	-14	rG:dA	0.519	(0.479, 0.560)		0.256	0.200	40	50
FOLR3_-_71846798.23-P2_166	FOLR3_-_71846798.23-P2	FOLR3	GGGACCCACAGCGCTGTTGG	-14	rC:dA	0.529	(0.487, 0.571)		0.256	0.225	30	50
FOLR3_-_71846798.23-P2_177	FOLR3_-_71846798.23-P2	FOLR3	GGGACCTGCAGCGCTGTTGG	-13	rG:dT	0.837	(0.811, 0.863)		0.259	0.235	30	30
FOLR3_-_71846798.23-P2_180	FOLR3_-_71846798.23-P2	FOLR3	GGGACCTCCAGCGCTGTTGG	-13	rC:dT	0.472	(0.426, 0.519)		0.259	0.209	30	40
FOLR3_-_71846798.23-P2_183	FOLR3_-_71846798.23-P2	FOLR3	GGGACCTTCAGCGCTGTTGG	-13	rU:dT	0.514	(0.471, 0.556)		0.259	0.186	40	40
FOLR3_-_71846798.23-P2_185	FOLR3_-_71846798.23-P2	FOLR3	GGGACCTAAAGCGCTGTTGG	-12	rA:dG	0.236	(0.200, 0.272)		0.259	0.164	40	60
FOLR3_-_71846798.23-P2_188	FOLR3_-_71846798.23-P2	FOLR3	GGGACCTAGAGCGCTGTTGG	-12	rG:dG	0.478	(0.436, 0.520)		0.259	0.212	40	40
FOLR3_-_71846798.23-P2_193	FOLR3_-_71846798.23-P2	FOLR3	GGGACCTATAGCGCTGTTGG	-12	rU:dG	0.469	(0.432, 0.506)		0.259	0.192	40	50
FOLR3_-_71846798.23-P2_201	FOLR3_-_71846798.23-P2	FOLR3	GGGACCTACGGCGCTGTTGG	-11	rG:dT	0.788	(0.764, 0.812)		0.242	0.235	50	60
FOLR3_-_71846798.23-P2_204	FOLR3_-_71846798.23-P2	FOLR3	GGGACCTACCGCGCTGTTGG	-11	rC:dT	0.200	(0.162, 0.237)		0.242	0.209	40	50
FOLR3_-_71846798.23-P2_207	FOLR3_-_71846798.23-P2	FOLR3	GGGACCTACTGCGCTGTTGG	-11	rU:dT	0.232	(0.194, 0.270)		0.242	0.186	30	60
FOLR3_-_71846798.23-P2_210	FOLR3_-_71846798.23-P2	FOLR3	GGGACCTACAACGCTGTTGG	-10	rA:dC	0.087	(0.064, 0.109)		0.204	0.201	40	40
FOLR3_-_71846798.23-P2_215	FOLR3_-_71846798.23-P2	FOLR3	GGGACCTACACCGCTGTTGG	-10	rC:dC	0.038	(0.024, 0.052)		0.204	0.165	40	60
FOLR3_-_71846798.23-P2_218	FOLR3_-_71846798.23-P2	FOLR3	GGGACCTACATCGCTGTTGG	-10	rU:dC	0.039	(0.024, 0.054)		0.204	0.165	50	50
FOLR3_-_71846798.23-P2_221	FOLR3_-_71846798.23-P2	FOLR3	GGGACCTACAGAGCTGTTGG	-9	rA:dG	0.058	(0.036, 0.080)		0.191	0.164	30	40
FOLR3_-_71846798.23-P2_224	FOLR3_-_71846798.23-P2	FOLR3	GGGACCTACAGGGCTGTTGG	-9	rG:dG	0.420	(0.386, 0.454)		0.191	0.212	20	20
FOLR3_-_71846798.23-P2_229	FOLR3_-_71846798.23-P2	FOLR3	GGGACCTACAGTGCTGTTGG	-9	rU:dG	0.481	(0.445, 0.518)		0.191	0.192	20	40
FOLR3_-_71846798.23-P2_234	FOLR3_-_71846798.23-P2	FOLR3	GGGACCTACAGCACTGTTGG	-8	rA:dC	0.047	(0.031, 0.062)		0.181	0.201	20	40
FOLR3_-_71846798.23-P2_239	FOLR3_-_71846798.23-P2	FOLR3	GGGACCTACAGCCCTGTTGG	-8	rC:dC	0.054	(0.041, 0.066)		0.181	0.165	20	40
FOLR3_-_71846798.23-P2_242	FOLR3_-_71846798.23-P2	FOLR3	GGGACCTACAGCTCTGTTGG	-8	rU:dC	0.015	(0.004, 0.026)		0.181	0.165	20	50
FOLR3_-_71846798.23-P2_245	FOLR3_-_71846798.23-P2	FOLR3	GGGACCTACAGCGATGTTGG	-7	rA:dG	0.008	(-0.006, 0.022)		0.120	0.164	40	50
FOLR3_-_71846798.23-P2_248	FOLR3_-_71846798.23-P2	FOLR3	GGGACCTACAGCGGTGTTGG	-7	rG:dG	0.060	(0.045, 0.075)		0.120	0.212	30	60
FOLR3_-_71846798.23-P2_253	FOLR3_-_71846798.23-P2	FOLR3	GGGACCTACAGCGTTGTTGG	-7	rU:dG	0.033	(0.014, 0.052)		0.120	0.192	30	50
FOLR3_-_71846798.23-P2_256	FOLR3_-_71846798.23-P2	FOLR3	GGGACCTACAGCGCAGTTGG	-6	rA:dA	0.078	(0.061, 0.096)		0.139	0.182	40	60
FOLR3_-_71846798.23-P2_259	FOLR3_-_71846798.23-P2	FOLR3	GGGACCTACAGCGCGGTTGG	-6	rG:dA	0.064	(0.051, 0.078)		0.139	0.200	50	50
FOLR3_-_71846798.23-P2_262	FOLR3_-_71846798.23-P2	FOLR3	GGGACCTACAGCGCCGTTGG	-6	rC:dA	0.153	(0.129, 0.177)		0.139	0.225	30	30
FOLR3_-_71846798.23-P2_270	FOLR3_-_71846798.23-P2	FOLR3	GGGACCTACAGCGCTATTGG	-5	rA:dC	0.048	(0.033, 0.064)		0.130	0.201	40	60
FOLR3_-_71846798.23-P2_275	FOLR3_-_71846798.23-P2	FOLR3	GGGACCTACAGCGCTCTTGG	-5	rC:dC	0.011	(-0.001, 0.023)		0.130	0.165	40	40
FOLR3_-_71846798.23-P2_278	FOLR3_-_71846798.23-P2	FOLR3	GGGACCTACAGCGCTTTTGG	-5	rU:dC	0.004	(-0.009, 0.017)		0.130	0.165	40	40
FOLR3_-_71846798.23-P2_280	FOLR3_-_71846798.23-P2	FOLR3	GGGACCTACAGCGCTGATGG	-4	rA:dA	0.164	(0.137, 0.192)		0.147	0.182	30	60
FOLR3_-_71846798.23-P2_283	FOLR3_-_71846798.23-P2	FOLR3	GGGACCTACAGCGCTGGTGG	-4	rG:dA	0.255	(0.228, 0.283)		0.147	0.200	40	50
FOLR3_-_71846798.23-P2_286	FOLR3_-_71846798.23-P2	FOLR3	GGGACCTACAGCGCTGCTGG	-4	rC:dA	0.119	(0.100, 0.138)		0.147	0.225	30	40
FOLR3_-_71846798.23-P2_292	FOLR3_-_71846798.23-P2	FOLR3	GGGACCTACAGCGCTGTAGG	-3	rA:dA	0.085	(0.062, 0.108)		0.116	0.182	30	40
FOLR3_-_71846798.23-P2_295	FOLR3_-_71846798.23-P2	FOLR3	GGGACCTACAGCGCTGTGGG	-3	rG:dA	0.190	(0.161, 0.220)		0.116	0.200	40	40
FOLR3_-_71846798.23-P2_298	FOLR3_-_71846798.23-P2	FOLR3	GGGACCTACAGCGCTGTCGG	-3	rC:dA	0.090	(0.070, 0.110)		0.116	0.225	30	30
FOLR3_-_71846798.23-P2_306	FOLR3_-_71846798.23-P2	FOLR3	GGGACCTACAGCGCTGTTAG	-2	rA:dC	0.013	(-0.001, 0.027)		0.113	0.201	40	50
FOLR3_-_71846798.23-P2_311	FOLR3_-_71846798.23-P2	FOLR3	GGGACCTACAGCGCTGTTCG	-2	rC:dC	0.001	(-0.010, 0.012)		0.113	0.165	40	60
FOLR3_-_71846798.23-P2_314	FOLR3_-_71846798.23-P2	FOLR3	GGGACCTACAGCGCTGTTTG	-2	rU:dC	0.002	(-0.010, 0.013)		0.113	0.165	40	40
FOLR3_-_71846798.23-P2_318	FOLR3_-_71846798.23-P2	FOLR3	GGGACCTACAGCGCTGTTGA	-1	rA:dC	0.016	(0.002, 0.031)		0.105	0.201	30	50
FOLR3_-_71846798.23-P2_323	FOLR3_-_71846798.23-P2	FOLR3	GGGACCTACAGCGCTGTTGC	-1	rC:dC	0.004	(-0.006, 0.014)		0.105	0.165	30	60
FOLR3_-_71846798.23-P2_326	FOLR3_-_71846798.23-P2	FOLR3	GGGACCTACAGCGCTGTTGT	-1	rU:dC	0.003	(-0.007, 0.014)		0.105	0.165	30	40
FOLR3_-_71846801.23-P2	FOLR3_-_71846801.23-P2	FOLR3	GCCTACAGCGCTGTTGGTGG			1.000					30	40
FOLR3_-_71846801.23-P2_101	FOLR3_-_71846801.23-P2	FOLR3	GACTACAGCGCTGTTGGTGG	-19	rA:dG	0.761	(0.714, 0.807)		0.260	0.164	30	40
FOLR3_-_71846801.23-P2_104	FOLR3_-_71846801.23-P2	FOLR3	GGCTACAGCGCTGTTGGTGG	-19	rG:dG	0.807	(0.767, 0.848)		0.260	0.212	40	50
FOLR3_-_71846801.23-P2_109	FOLR3_-_71846801.23-P2	FOLR3	GTCTACAGCGCTGTTGGTGG	-19	rU:dG	0.682	(0.630, 0.733)		0.260	0.192	30	40
FOLR3_-_71846801.23-P2_113	FOLR3_-_71846801.23-P2	FOLR3	GCATACAGCGCTGTTGGTGG	-18	rA:dG	0.721	(0.685, 0.758)		0.218	0.164	40	50
FOLR3_-_71846801.23-P2_116	FOLR3_-_71846801.23-P2	FOLR3	GCGTACAGCGCTGTTGGTGG	-18	rG:dG	0.796	(0.760, 0.832)		0.218	0.212	40	50
FOLR3_-_71846801.23-P2_121	FOLR3_-_71846801.23-P2	FOLR3	GCTTACAGCGCTGTTGGTGG	-18	rU:dG	0.680	(0.638, 0.723)		0.218	0.192	30	50
FOLR3_-_71846801.23-P2_124	FOLR3_-_71846801.23-P2	FOLR3	GCCAACAGCGCTGTTGGTGG	-17	rA:dA	0.652	(0.613, 0.692)		0.274	0.182	40	50
FOLR3_-_71846801.23-P2_127	FOLR3_-_71846801.23-P2	FOLR3	GCCGACAGCGCTGTTGGTGG	-17	rG:dA	0.727	(0.689, 0.766)		0.274	0.200	30	50
FOLR3_-_71846801.23-P2_130	FOLR3_-_71846801.23-P2	FOLR3	GCCCACAGCGCTGTTGGTGG	-17	rC:dA	0.731	(0.689, 0.773)		0.274	0.225	40	40
FOLR3_-_71846801.23-P2_141	FOLR3_-_71846801.23-P2	FOLR3	GCCTGCAGCGCTGTTGGTGG	-16	rG:dT	0.876	(0.829, 0.923)		0.261	0.235	40	40
FOLR3_-_71846801.23-P2_144	FOLR3_-_71846801.23-P2	FOLR3	GCCTCCAGCGCTGTTGGTGG	-16	rC:dT	0.707	(0.668, 0.747)		0.261	0.209	40	40
FOLR3_-_71846801.23-P2_147	FOLR3_-_71846801.23-P2	FOLR3	GCCTTCAGCGCTGTTGGTGG	-16	rU:dT	0.631	(0.592, 0.670)		0.261	0.186	30	30
FOLR3_-_71846801.23-P2_149	FOLR3_-_71846801.23-P2	FOLR3	GCCTAAAGCGCTGTTGGTGG	-15	rA:dG	0.457	(0.410, 0.503)		0.223	0.164	30	40
FOLR3_-_71846801.23-P2_152	FOLR3_-_71846801.23-P2	FOLR3	GCCTAGAGCGCTGTTGGTGG	-15	rG:dG	0.616	(0.570, 0.662)		0.223	0.212	20	30
FOLR3_-_71846801.23-P2_157	FOLR3_-_71846801.23-P2	FOLR3	GCCTATAGCGCTGTTGGTGG	-15	rU:dG	0.650	(0.603, 0.696)		0.223	0.192	30	40
FOLR3_-_71846801.23-P2_165	FOLR3_-_71846801.23-P2	FOLR3	GCCTACGGCGCTGTTGGTGG	-14	rG:dT	0.869	(0.829, 0.909)		0.256	0.235	40	40
FOLR3_-_71846801.23-P2_168	FOLR3_-_71846801.23-P2	FOLR3	GCCTACCGCGCTGTTGGTGG	-14	rC:dT	0.650	(0.599, 0.702)		0.256	0.209	30	40
FOLR3_-_71846801.23-P2_171	FOLR3_-_71846801.23-P2	FOLR3	GCCTACTGCGCTGTTGGTGG	-14	rU:dT	0.657	(0.611, 0.703)		0.256	0.186	40	50
FOLR3_-_71846801.23-P2_174	FOLR3_-_71846801.23-P2	FOLR3	GCCTACAACGCTGTTGGTGG	-13	rA:dC	0.379	(0.335, 0.422)		0.259	0.201	30	50
FOLR3_-_71846801.23-P2_179	FOLR3_-_71846801.23-P2	FOLR3	GCCTACACCGCTGTTGGTGG	-13	rC:dC	0.265	(0.233, 0.297)		0.259	0.165	30	50
FOLR3_-_71846801.23-P2_182	FOLR3_-_71846801.23-P2	FOLR3	GCCTACATCGCTGTTGGTGG	-13	rU:dC	0.349	(0.315, 0.383)		0.259	0.165	30	40
FOLR3_-_71846801.23-P2_185	FOLR3_-_71846801.23-P2	FOLR3	GCCTACAGAGCTGTTGGTGG	-12	rA:dG	0.453	(0.411, 0.496)		0.259	0.164	30	50
FOLR3_-_71846801.23-P2_188	FOLR3_-_71846801.23-P2	FOLR3	GCCTACAGGGCTGTTGGTGG	-12	rG:dG	0.636	(0.601, 0.671)		0.259	0.212	20	50
FOLR3_-_71846801.23-P2_193	FOLR3_-_71846801.23-P2	FOLR3	GCCTACAGTGCTGTTGGTGG	-12	rU:dG	0.620	(0.579, 0.662)		0.259	0.192	30	50
FOLR3_-_71846801.23-P2_198	FOLR3_-_71846801.23-P2	FOLR3	GCCTACAGCACTGTTGGTGG	-11	rA:dC	0.211	(0.185, 0.238)		0.242	0.201	20	40
FOLR3_-_71846801.23-P2_203	FOLR3_-_71846801.23-P2	FOLR3	GCCTACAGCCCTGTTGGTGG	-11	rC:dC	0.086	(0.070, 0.103)		0.242	0.165	30	30
FOLR3_-_71846801.23-P2_206	FOLR3_-_71846801.23-P2	FOLR3	GCCTACAGCTCTGTTGGTGG	-11	rU:dC	0.104	(0.086, 0.123)		0.242	0.165	30	40
FOLR3_-_71846801.23-P2_209	FOLR3_-_71846801.23-P2	FOLR3	GCCTACAGCGATGTTGGTGG	-10	rA:dG	0.140	(0.111, 0.169)		0.204	0.164	40	40
FOLR3_-_71846801.23-P2_212	FOLR3_-_71846801.23-P2	FOLR3	GCCTACAGCGGTGTTGGTGG	-10	rG:dG	0.431	(0.392, 0.469)		0.204	0.212	30	40
FOLR3_-_71846801.23-P2_217	FOLR3_-_71846801.23-P2	FOLR3	GCCTACAGCGTTGTTGGTGG	-10	rU:dG	0.500	(0.454, 0.546)		0.204	0.192	20	20
FOLR3_-_71846801.23-P2_220	FOLR3_-_71846801.23-P2	FOLR3	GCCTACAGCGCAGTTGGTGG	-9	rA:dA	0.113	(0.089, 0.138)		0.191	0.182	40	50
FOLR3_-_71846801.23-P2_223	FOLR3_-_71846801.23-P2	FOLR3	GCCTACAGCGCGGTTGGTGG	-9	rG:dA	0.278	(0.242, 0.315)		0.191	0.200	40	50
FOLR3_-_71846801.23-P2_226	FOLR3_-_71846801.23-P2	FOLR3	GCCTACAGCGCCGTTGGTGG	-9	rC:dA	0.296	(0.264, 0.328)		0.191	0.225	40	40
FOLR3_-_71846801.23-P2_234	FOLR3_-_71846801.23-P2	FOLR3	GCCTACAGCGCTATTGGTGG	-8	rA:dC	0.071	(0.056, 0.085)		0.181	0.201	40	40
FOLR3_-_71846801.23-P2_239	FOLR3_-_71846801.23-P2	FOLR3	GCCTACAGCGCTCTTGGTGG	-8	rC:dC	0.039	(0.028, 0.050)		0.181	0.165	20	50
FOLR3_-_71846801.23-P2_242	FOLR3_-_71846801.23-P2	FOLR3	GCCTACAGCGCTTTTGGTGG	-8	rU:dC	0.027	(0.014, 0.040)		0.181	0.165	40	40
FOLR3_-_71846801.23-P2_244	FOLR3_-_71846801.23-P2	FOLR3	GCCTACAGCGCTGATGGTGG	-7	rA:dA	0.121	(0.102, 0.140)		0.120	0.182	30	40
FOLR3_-_71846801.23-P2_247	FOLR3_-_71846801.23-P2	FOLR3	GCCTACAGCGCTGGTGGTGG	-7	rG:dA	0.150	(0.136, 0.165)		0.120	0.200	30	30
FOLR3_-_71846801.23-P2_250	FOLR3_-_71846801.23-P2	FOLR3	GCCTACAGCGCTGCTGGTGG	-7	rC:dA	0.179	(0.162, 0.196)		0.120	0.225	30	30
FOLR3_-_71846801.23-P2_256	FOLR3_-_71846801.23-P2	FOLR3	GCCTACAGCGCTGTAGGTGG	-6	rA:dA	0.136	(0.115, 0.158)		0.139	0.182	30	40
FOLR3_-_71846801.23-P2_259	FOLR3_-_71846801.23-P2	FOLR3	GCCTACAGCGCTGTGGGTGG	-6	rG:dA	0.138	(0.119, 0.156)		0.139	0.200	30	30
FOLR3_-_71846801.23-P2_262	FOLR3_-_71846801.23-P2	FOLR3	GCCTACAGCGCTGTCGGTGG	-6	rC:dA	0.159	(0.140, 0.179)		0.139	0.225	40	50
FOLR3_-_71846801.23-P2_270	FOLR3_-_71846801.23-P2	FOLR3	GCCTACAGCGCTGTTAGTGG	-5	rA:dC	0.043	(0.029, 0.057)		0.130	0.201	40	60
FOLR3_-_71846801.23-P2_275	FOLR3_-_71846801.23-P2	FOLR3	GCCTACAGCGCTGTTCGTGG	-5	rC:dC	0.005	(-0.007, 0.016)		0.130	0.165	40	60
FOLR3_-_71846801.23-P2_278	FOLR3_-_71846801.23-P2	FOLR3	GCCTACAGCGCTGTTTGTGG	-5	rU:dC	0.004	(-0.008, 0.016)		0.130	0.165	40	40
FOLR3_-_71846801.23-P2_282	FOLR3_-_71846801.23-P2	FOLR3	GCCTACAGCGCTGTTGATGG	-4	rA:dC	0.047	(0.031, 0.063)		0.147	0.201	30	60
FOLR3_-_71846801.23-P2_287	FOLR3_-_71846801.23-P2	FOLR3	GCCTACAGCGCTGTTGCTGG	-4	rC:dC	-0.014	(-0.027, -0.001)		0.147	0.165	30	40
FOLR3_-_71846801.23-P2_290	FOLR3_-_71846801.23-P2	FOLR3	GCCTACAGCGCTGTTGTTGG	-4	rU:dC	-0.004	(-0.019, 0.011)		0.147	0.165	30	50
FOLR3_-_71846801.23-P2_292	FOLR3_-_71846801.23-P2	FOLR3	GCCTACAGCGCTGTTGGAGG	-3	rA:dA	0.122	(0.095, 0.149)		0.116	0.182	40	50
FOLR3_-_71846801.23-P2_295	FOLR3_-_71846801.23-P2	FOLR3	GCCTACAGCGCTGTTGGGGG	-3	rG:dA	0.255	(0.226, 0.284)		0.116	0.200	40	50
FOLR3_-_71846801.23-P2_298	FOLR3_-_71846801.23-P2	FOLR3	GCCTACAGCGCTGTTGGCGG	-3	rC:dA	0.114	(0.090, 0.138)		0.116	0.225	40	50
FOLR3_-_71846801.23-P2_306	FOLR3_-_71846801.23-P2	FOLR3	GCCTACAGCGCTGTTGGTAG	-2	rA:dC	0.017	(0.004, 0.030)		0.113	0.201	40	50
FOLR3_-_71846801.23-P2_311	FOLR3_-_71846801.23-P2	FOLR3	GCCTACAGCGCTGTTGGTCG	-2	rC:dC	-0.006	(-0.019, 0.006)		0.113	0.165	50	60
FOLR3_-_71846801.23-P2_314	FOLR3_-_71846801.23-P2	FOLR3	GCCTACAGCGCTGTTGGTTG	-2	rU:dC	-0.006	(-0.018, 0.007)		0.113	0.165	40	50
FOLR3_-_71846801.23-P2_318	FOLR3_-_71846801.23-P2	FOLR3	GCCTACAGCGCTGTTGGTGA	-1	rA:dC	0.029	(0.015, 0.043)		0.105	0.201	30	60
FOLR3_-_71846801.23-P2_323	FOLR3_-_71846801.23-P2	FOLR3	GCCTACAGCGCTGTTGGTGC	-1	rC:dC	0.002	(-0.010, 0.014)		0.105	0.165	30	50
FOLR3_-_71846801.23-P2_326	FOLR3_-_71846801.23-P2	FOLR3	GCCTACAGCGCTGTTGGTGT	-1	rU:dC	0.007	(-0.004, 0.017)		0.105	0.165	30	40
FOLR3_-_71846819.23-P2	FOLR3_-_71846819.23-P2	FOLR3	GGAGGTCCTGCCTCCAGGTA			1.000					30	50
FOLR3_-_71846819.23-P2_102	FOLR3_-_71846819.23-P2	FOLR3	GAAGGTCCTGCCTCCAGGTA	-19	rA:dC	0.786	(0.756, 0.815)		0.260	0.201	20	50
FOLR3_-_71846819.23-P2_107	FOLR3_-_71846819.23-P2	FOLR3	GCAGGTCCTGCCTCCAGGTA	-19	rC:dC	0.760	(0.731, 0.789)		0.260	0.165	30	50
FOLR3_-_71846819.23-P2_110	FOLR3_-_71846819.23-P2	FOLR3	GTAGGTCCTGCCTCCAGGTA	-19	rU:dC	0.757	(0.730, 0.785)		0.260	0.165	30	40
FOLR3_-_71846819.23-P2_117	FOLR3_-_71846819.23-P2	FOLR3	GGGGGTCCTGCCTCCAGGTA	-18	rG:dT	0.860	(0.833, 0.887)		0.218	0.235	20	40
FOLR3_-_71846819.23-P2_120	FOLR3_-_71846819.23-P2	FOLR3	GGCGGTCCTGCCTCCAGGTA	-18	rC:dT	0.836	(0.808, 0.864)		0.218	0.209	30	50
FOLR3_-_71846819.23-P2_123	FOLR3_-_71846819.23-P2	FOLR3	GGTGGTCCTGCCTCCAGGTA	-18	rU:dT	0.796	(0.769, 0.824)		0.218	0.186	30	50
FOLR3_-_71846819.23-P2_126	FOLR3_-_71846819.23-P2	FOLR3	GGAAGTCCTGCCTCCAGGTA	-17	rA:dC	0.701	(0.671, 0.730)		0.274	0.201	20	50
FOLR3_-_71846819.23-P2_131	FOLR3_-_71846819.23-P2	FOLR3	GGACGTCCTGCCTCCAGGTA	-17	rC:dC	0.695	(0.668, 0.722)		0.274	0.165	30	50
FOLR3_-_71846819.23-P2_134	FOLR3_-_71846819.23-P2	FOLR3	GGATGTCCTGCCTCCAGGTA	-17	rU:dC	0.658	(0.629, 0.687)		0.274	0.165	30	50
FOLR3_-_71846819.23-P2_138	FOLR3_-_71846819.23-P2	FOLR3	GGAGATCCTGCCTCCAGGTA	-16	rA:dC	0.731	(0.702, 0.760)		0.261	0.201	40	40
FOLR3_-_71846819.23-P2_143	FOLR3_-_71846819.23-P2	FOLR3	GGAGCTCCTGCCTCCAGGTA	-16	rC:dC	0.717	(0.686, 0.749)		0.261	0.165	40	40
FOLR3_-_71846819.23-P2_146	FOLR3_-_71846819.23-P2	FOLR3	GGAGTTCCTGCCTCCAGGTA	-16	rU:dC	0.655	(0.622, 0.689)		0.261	0.165	30	50
FOLR3_-_71846819.23-P2_148	FOLR3_-_71846819.23-P2	FOLR3	GGAGGACCTGCCTCCAGGTA	-15	rA:dA	0.851	(0.820, 0.883)		0.223	0.182	30	40
FOLR3_-_71846819.23-P2_151	FOLR3_-_71846819.23-P2	FOLR3	GGAGGGCCTGCCTCCAGGTA	-15	rG:dA	0.866	(0.835, 0.898)		0.223	0.200	30	40
FOLR3_-_71846819.23-P2_154	FOLR3_-_71846819.23-P2	FOLR3	GGAGGCCCTGCCTCCAGGTA	-15	rC:dA	0.836	(0.808, 0.864)		0.223	0.225	30	50
FOLR3_-_71846819.23-P2_161	FOLR3_-_71846819.23-P2	FOLR3	GGAGGTACTGCCTCCAGGTA	-14	rA:dG	0.870	(0.840, 0.899)		0.256	0.164	30	50
FOLR3_-_71846819.23-P2_164	FOLR3_-_71846819.23-P2	FOLR3	GGAGGTGCTGCCTCCAGGTA	-14	rG:dG	0.891	(0.859, 0.924)		0.256	0.212	30	40
FOLR3_-_71846819.23-P2_169	FOLR3_-_71846819.23-P2	FOLR3	GGAGGTTCTGCCTCCAGGTA	-14	rU:dG	0.907	(0.878, 0.936)		0.256	0.192	30	50
FOLR3_-_71846819.23-P2_173	FOLR3_-_71846819.23-P2	FOLR3	GGAGGTCATGCCTCCAGGTA	-13	rA:dG	0.821	(0.791, 0.851)		0.259	0.164	30	40
FOLR3_-_71846819.23-P2_176	FOLR3_-_71846819.23-P2	FOLR3	GGAGGTCGTGCCTCCAGGTA	-13	rG:dG	0.849	(0.824, 0.874)		0.259	0.212	30	50
FOLR3_-_71846819.23-P2_181	FOLR3_-_71846819.23-P2	FOLR3	GGAGGTCTTGCCTCCAGGTA	-13	rU:dG	0.866	(0.842, 0.890)		0.259	0.192	40	40
FOLR3_-_71846819.23-P2_184	FOLR3_-_71846819.23-P2	FOLR3	GGAGGTCCAGCCTCCAGGTA	-12	rA:dA	0.822	(0.794, 0.850)		0.259	0.182	30	50
FOLR3_-_71846819.23-P2_187	FOLR3_-_71846819.23-P2	FOLR3	GGAGGTCCGGCCTCCAGGTA	-12	rG:dA	0.863	(0.833, 0.894)		0.259	0.200	30	30
FOLR3_-_71846819.23-P2_190	FOLR3_-_71846819.23-P2	FOLR3	GGAGGTCCCGCCTCCAGGTA	-12	rC:dA	0.757	(0.725, 0.788)		0.259	0.225	40	40
FOLR3_-_71846819.23-P2_198	FOLR3_-_71846819.23-P2	FOLR3	GGAGGTCCTACCTCCAGGTA	-11	rA:dC	0.557	(0.526, 0.588)		0.242	0.201	30	50
FOLR3_-_71846819.23-P2_203	FOLR3_-_71846819.23-P2	FOLR3	GGAGGTCCTCCCTCCAGGTA	-11	rC:dC	0.337	(0.306, 0.367)		0.242	0.165	20	40
FOLR3_-_71846819.23-P2_206	FOLR3_-_71846819.23-P2	FOLR3	GGAGGTCCTTCCTCCAGGTA	-11	rU:dC	0.396	(0.368, 0.424)		0.242	0.165	30	40
FOLR3_-_71846819.23-P2_209	FOLR3_-_71846819.23-P2	FOLR3	GGAGGTCCTGACTCCAGGTA	-10	rA:dG	0.493	(0.457, 0.529)		0.204	0.164	30	40
FOLR3_-_71846819.23-P2_212	FOLR3_-_71846819.23-P2	FOLR3	GGAGGTCCTGGCTCCAGGTA	-10	rG:dG	0.638	(0.614, 0.662)		0.204	0.212	20	40
FOLR3_-_71846819.23-P2_217	FOLR3_-_71846819.23-P2	FOLR3	GGAGGTCCTGTCTCCAGGTA	-10	rU:dG	0.751	(0.725, 0.778)		0.204	0.192	30	30
FOLR3_-_71846819.23-P2_221	FOLR3_-_71846819.23-P2	FOLR3	GGAGGTCCTGCATCCAGGTA	-9	rA:dG	0.277	(0.239, 0.315)		0.191	0.164	30	60
FOLR3_-_71846819.23-P2_224	FOLR3_-_71846819.23-P2	FOLR3	GGAGGTCCTGCGTCCAGGTA	-9	rG:dG	0.496	(0.455, 0.537)		0.191	0.212	50	60
FOLR3_-_71846819.23-P2_229	FOLR3_-_71846819.23-P2	FOLR3	GGAGGTCCTGCTTCCAGGTA	-9	rU:dG	0.683	(0.652, 0.715)		0.191	0.192	30	40
FOLR3_-_71846819.23-P2_232	FOLR3_-_71846819.23-P2	FOLR3	GGAGGTCCTGCCACCAGGTA	-8	rA:dA	0.299	(0.276, 0.322)		0.181	0.182	30	40
FOLR3_-_71846819.23-P2_235	FOLR3_-_71846819.23-P2	FOLR3	GGAGGTCCTGCCGCCAGGTA	-8	rG:dA	0.350	(0.324, 0.375)		0.181	0.200	40	40
FOLR3_-_71846819.23-P2_238	FOLR3_-_71846819.23-P2	FOLR3	GGAGGTCCTGCCCCCAGGTA	-8	rC:dA	0.569	(0.540, 0.599)		0.181	0.225	20	40
FOLR3_-_71846819.23-P2_245	FOLR3_-_71846819.23-P2	FOLR3	GGAGGTCCTGCCTACAGGTA	-7	rA:dG	0.133	(0.112, 0.153)		0.120	0.164	30	50
FOLR3_-_71846819.23-P2_248	FOLR3_-_71846819.23-P2	FOLR3	GGAGGTCCTGCCTGCAGGTA	-7	rG:dG	0.160	(0.136, 0.183)		0.120	0.212	30	40
FOLR3_-_71846819.23-P2_253	FOLR3_-_71846819.23-P2	FOLR3	GGAGGTCCTGCCTTCAGGTA	-7	rU:dG	0.238	(0.207, 0.269)		0.120	0.192	30	40
FOLR3_-_71846819.23-P2_257	FOLR3_-_71846819.23-P2	FOLR3	GGAGGTCCTGCCTCAAGGTA	-6	rA:dG	0.117	(0.098, 0.136)		0.139	0.164	30	60
FOLR3_-_71846819.23-P2_260	FOLR3_-_71846819.23-P2	FOLR3	GGAGGTCCTGCCTCGAGGTA	-6	rG:dG	0.106	(0.090, 0.122)		0.139	0.212	40	60
FOLR3_-_71846819.23-P2_265	FOLR3_-_71846819.23-P2	FOLR3	GGAGGTCCTGCCTCTAGGTA	-6	rU:dG	0.175	(0.155, 0.195)		0.139	0.192	30	40
FOLR3_-_71846819.23-P2_273	FOLR3_-_71846819.23-P2	FOLR3	GGAGGTCCTGCCTCCGGGTA	-5	rG:dT	0.528	(0.501, 0.555)		0.130	0.235	30	40
FOLR3_-_71846819.23-P2_276	FOLR3_-_71846819.23-P2	FOLR3	GGAGGTCCTGCCTCCCGGTA	-5	rC:dT	0.358	(0.325, 0.390)		0.130	0.209	30	50
FOLR3_-_71846819.23-P2_279	FOLR3_-_71846819.23-P2	FOLR3	GGAGGTCCTGCCTCCTGGTA	-5	rU:dT	0.300	(0.271, 0.329)		0.130	0.186	30	30
FOLR3_-_71846819.23-P2_282	FOLR3_-_71846819.23-P2	FOLR3	GGAGGTCCTGCCTCCAAGTA	-4	rA:dC	0.156	(0.138, 0.174)		0.147	0.201	30	40
FOLR3_-_71846819.23-P2_287	FOLR3_-_71846819.23-P2	FOLR3	GGAGGTCCTGCCTCCACGTA	-4	rC:dC	0.054	(0.040, 0.068)		0.147	0.165	30	60
FOLR3_-_71846819.23-P2_290	FOLR3_-_71846819.23-P2	FOLR3	GGAGGTCCTGCCTCCATGTA	-4	rU:dC	0.083	(0.068, 0.098)		0.147	0.165	30	60
FOLR3_-_71846819.23-P2_294	FOLR3_-_71846819.23-P2	FOLR3	GGAGGTCCTGCCTCCAGATA	-3	rA:dC	0.156	(0.138, 0.175)		0.116	0.201	20	50
FOLR3_-_71846819.23-P2_299	FOLR3_-_71846819.23-P2	FOLR3	GGAGGTCCTGCCTCCAGCTA	-3	rC:dC	0.065	(0.055, 0.075)		0.116	0.165	30	50
FOLR3_-_71846819.23-P2_302	FOLR3_-_71846819.23-P2	FOLR3	GGAGGTCCTGCCTCCAGTTA	-3	rU:dC	0.081	(0.068, 0.093)		0.116	0.165	40	50
FOLR3_-_71846819.23-P2_304	FOLR3_-_71846819.23-P2	FOLR3	GGAGGTCCTGCCTCCAGGAA	-2	rA:dA	0.262	(0.233, 0.291)		0.113	0.182	20	30
FOLR3_-_71846819.23-P2_307	FOLR3_-_71846819.23-P2	FOLR3	GGAGGTCCTGCCTCCAGGGA	-2	rG:dA	0.322	(0.300, 0.344)		0.113	0.200	20	30
FOLR3_-_71846819.23-P2_310	FOLR3_-_71846819.23-P2	FOLR3	GGAGGTCCTGCCTCCAGGCA	-2	rC:dA	0.320	(0.295, 0.345)		0.113	0.225	20	30
FOLR3_-_71846819.23-P2_321	FOLR3_-_71846819.23-P2	FOLR3	GGAGGTCCTGCCTCCAGGTG	-1	rG:dT	0.435	(0.407, 0.462)		0.105	0.235	30	30
FOLR3_-_71846819.23-P2_324	FOLR3_-_71846819.23-P2	FOLR3	GGAGGTCCTGCCTCCAGGTC	-1	rC:dT	0.171	(0.148, 0.193)		0.105	0.209	30	30
FOLR3_-_71846819.23-P2_327	FOLR3_-_71846819.23-P2	FOLR3	GGAGGTCCTGCCTCCAGGTT	-1	rU:dT	0.217	(0.189, 0.245)		0.105	0.186	30	50
FOLR4_+_94038996.23-ENST00000440961.2	FOLR4_+_94038996.23-ENST00000440961.2	FOLR4	GTGAGGTTCGGAGACCATCT			1.000					30	60
FOLR4_+_94038996.23-ENST00000440961.2_100	FOLR4_+_94038996.23-ENST00000440961.2	FOLR4	GAGAGGTTCGGAGACCATCT	-19	rA:dA	0.998	(0.959, 1.037)		0.260	0.182	30	60
FOLR4_+_94038996.23-ENST00000440961.2_103	FOLR4_+_94038996.23-ENST00000440961.2	FOLR4	GGGAGGTTCGGAGACCATCT	-19	rG:dA	1.032	(0.987, 1.078)		0.260	0.200	30	50
FOLR4_+_94038996.23-ENST00000440961.2_106	FOLR4_+_94038996.23-ENST00000440961.2	FOLR4	GCGAGGTTCGGAGACCATCT	-19	rC:dA	1.029	(0.985, 1.074)		0.260	0.225	30	60
FOLR4_+_94038996.23-ENST00000440961.2_114	FOLR4_+_94038996.23-ENST00000440961.2	FOLR4	GTAAGGTTCGGAGACCATCT	-18	rA:dC	0.904	(0.863, 0.946)		0.218	0.201	30	60
FOLR4_+_94038996.23-ENST00000440961.2_119	FOLR4_+_94038996.23-ENST00000440961.2	FOLR4	GTCAGGTTCGGAGACCATCT	-18	rC:dC	0.938	(0.901, 0.974)		0.218	0.165	40	50
FOLR4_+_94038996.23-ENST00000440961.2_122	FOLR4_+_94038996.23-ENST00000440961.2	FOLR4	GTTAGGTTCGGAGACCATCT	-18	rU:dC	0.890	(0.851, 0.929)		0.218	0.165	40	60
FOLR4_+_94038996.23-ENST00000440961.2_129	FOLR4_+_94038996.23-ENST00000440961.2	FOLR4	GTGGGGTTCGGAGACCATCT	-17	rG:dT	1.091	(1.044, 1.138)		0.274	0.235	30	50
FOLR4_+_94038996.23-ENST00000440961.2_132	FOLR4_+_94038996.23-ENST00000440961.2	FOLR4	GTGCGGTTCGGAGACCATCT	-17	rC:dT	0.961	(0.919, 1.003)		0.274	0.209	40	60
FOLR4_+_94038996.23-ENST00000440961.2_135	FOLR4_+_94038996.23-ENST00000440961.2	FOLR4	GTGTGGTTCGGAGACCATCT	-17	rU:dT	0.912	(0.872, 0.952)		0.274	0.186	30	60
FOLR4_+_94038996.23-ENST00000440961.2_138	FOLR4_+_94038996.23-ENST00000440961.2	FOLR4	GTGAAGTTCGGAGACCATCT	-16	rA:dC	0.645	(0.597, 0.692)		0.261	0.201	40	60
FOLR4_+_94038996.23-ENST00000440961.2_143	FOLR4_+_94038996.23-ENST00000440961.2	FOLR4	GTGACGTTCGGAGACCATCT	-16	rC:dC	0.568	(0.529, 0.606)		0.261	0.165	40	60
FOLR4_+_94038996.23-ENST00000440961.2_146	FOLR4_+_94038996.23-ENST00000440961.2	FOLR4	GTGATGTTCGGAGACCATCT	-16	rU:dC	0.504	(0.465, 0.544)		0.261	0.165	30	50
FOLR4_+_94038996.23-ENST00000440961.2_150	FOLR4_+_94038996.23-ENST00000440961.2	FOLR4	GTGAGATTCGGAGACCATCT	-15	rA:dC	0.627	(0.578, 0.675)		0.223	0.201	30	60
FOLR4_+_94038996.23-ENST00000440961.2_155	FOLR4_+_94038996.23-ENST00000440961.2	FOLR4	GTGAGCTTCGGAGACCATCT	-15	rC:dC	0.556	(0.508, 0.603)		0.223	0.165	40	60
FOLR4_+_94038996.23-ENST00000440961.2_158	FOLR4_+_94038996.23-ENST00000440961.2	FOLR4	GTGAGTTTCGGAGACCATCT	-15	rU:dC	0.540	(0.489, 0.590)		0.223	0.165	30	50
FOLR4_+_94038996.23-ENST00000440961.2_160	FOLR4_+_94038996.23-ENST00000440961.2	FOLR4	GTGAGGATCGGAGACCATCT	-14	rA:dA	0.748	(0.707, 0.790)		0.256	0.182	40	50
FOLR4_+_94038996.23-ENST00000440961.2_163	FOLR4_+_94038996.23-ENST00000440961.2	FOLR4	GTGAGGGTCGGAGACCATCT	-14	rG:dA	0.804	(0.764, 0.845)		0.256	0.200	30	60
FOLR4_+_94038996.23-ENST00000440961.2_166	FOLR4_+_94038996.23-ENST00000440961.2	FOLR4	GTGAGGCTCGGAGACCATCT	-14	rC:dA	0.837	(0.796, 0.877)		0.256	0.225	30	50
FOLR4_+_94038996.23-ENST00000440961.2_172	FOLR4_+_94038996.23-ENST00000440961.2	FOLR4	GTGAGGTACGGAGACCATCT	-13	rA:dA	0.769	(0.727, 0.811)		0.259	0.182	30	50
FOLR4_+_94038996.23-ENST00000440961.2_175	FOLR4_+_94038996.23-ENST00000440961.2	FOLR4	GTGAGGTGCGGAGACCATCT	-13	rG:dA	0.809	(0.768, 0.850)		0.259	0.200	30	50
FOLR4_+_94038996.23-ENST00000440961.2_178	FOLR4_+_94038996.23-ENST00000440961.2	FOLR4	GTGAGGTCCGGAGACCATCT	-13	rC:dA	0.738	(0.691, 0.784)		0.259	0.225	20	50
FOLR4_+_94038996.23-ENST00000440961.2_185	FOLR4_+_94038996.23-ENST00000440961.2	FOLR4	GTGAGGTTAGGAGACCATCT	-12	rA:dG	0.614	(0.566, 0.662)		0.259	0.164	20	40
FOLR4_+_94038996.23-ENST00000440961.2_188	FOLR4_+_94038996.23-ENST00000440961.2	FOLR4	GTGAGGTTGGGAGACCATCT	-12	rG:dG	0.757	(0.714, 0.800)		0.259	0.212	30	50
FOLR4_+_94038996.23-ENST00000440961.2_193	FOLR4_+_94038996.23-ENST00000440961.2	FOLR4	GTGAGGTTTGGAGACCATCT	-12	rU:dG	0.748	(0.706, 0.790)		0.259	0.192	30	50
FOLR4_+_94038996.23-ENST00000440961.2_198	FOLR4_+_94038996.23-ENST00000440961.2	FOLR4	GTGAGGTTCAGAGACCATCT	-11	rA:dC	0.334	(0.295, 0.374)		0.242	0.201	20	40
FOLR4_+_94038996.23-ENST00000440961.2_203	FOLR4_+_94038996.23-ENST00000440961.2	FOLR4	GTGAGGTTCCGAGACCATCT	-11	rC:dC	0.105	(0.080, 0.131)		0.242	0.165	30	40
FOLR4_+_94038996.23-ENST00000440961.2_206	FOLR4_+_94038996.23-ENST00000440961.2	FOLR4	GTGAGGTTCTGAGACCATCT	-11	rU:dC	0.153	(0.121, 0.186)		0.242	0.165	20	50
FOLR4_+_94038996.23-ENST00000440961.2_210	FOLR4_+_94038996.23-ENST00000440961.2	FOLR4	GTGAGGTTCGAAGACCATCT	-10	rA:dC	0.308	(0.270, 0.346)		0.204	0.201	40	60
FOLR4_+_94038996.23-ENST00000440961.2_215	FOLR4_+_94038996.23-ENST00000440961.2	FOLR4	GTGAGGTTCGCAGACCATCT	-10	rC:dC	0.071	(0.052, 0.090)		0.204	0.165	40	50
FOLR4_+_94038996.23-ENST00000440961.2_218	FOLR4_+_94038996.23-ENST00000440961.2	FOLR4	GTGAGGTTCGTAGACCATCT	-10	rU:dC	0.123	(0.097, 0.150)		0.204	0.165	30	60
FOLR4_+_94038996.23-ENST00000440961.2_225	FOLR4_+_94038996.23-ENST00000440961.2	FOLR4	GTGAGGTTCGGGGACCATCT	-9	rG:dT	0.821	(0.788, 0.854)		0.191	0.235	40	50
FOLR4_+_94038996.23-ENST00000440961.2_228	FOLR4_+_94038996.23-ENST00000440961.2	FOLR4	GTGAGGTTCGGCGACCATCT	-9	rC:dT	0.339	(0.306, 0.372)		0.191	0.209	40	50
FOLR4_+_94038996.23-ENST00000440961.2_231	FOLR4_+_94038996.23-ENST00000440961.2	FOLR4	GTGAGGTTCGGTGACCATCT	-9	rU:dT	0.464	(0.421, 0.508)		0.191	0.186	20	60
FOLR4_+_94038996.23-ENST00000440961.2_234	FOLR4_+_94038996.23-ENST00000440961.2	FOLR4	GTGAGGTTCGGAAACCATCT	-8	rA:dC	0.127	(0.101, 0.152)		0.181	0.201	30	50
FOLR4_+_94038996.23-ENST00000440961.2_239	FOLR4_+_94038996.23-ENST00000440961.2	FOLR4	GTGAGGTTCGGACACCATCT	-8	rC:dC	0.050	(0.036, 0.064)		0.181	0.165	30	60
FOLR4_+_94038996.23-ENST00000440961.2_242	FOLR4_+_94038996.23-ENST00000440961.2	FOLR4	GTGAGGTTCGGATACCATCT	-8	rU:dC	0.039	(0.023, 0.054)		0.181	0.165	40	60
FOLR4_+_94038996.23-ENST00000440961.2_249	FOLR4_+_94038996.23-ENST00000440961.2	FOLR4	GTGAGGTTCGGAGGCCATCT	-7	rG:dT	0.454	(0.422, 0.487)		0.120	0.235	30	60
FOLR4_+_94038996.23-ENST00000440961.2_252	FOLR4_+_94038996.23-ENST00000440961.2	FOLR4	GTGAGGTTCGGAGCCCATCT	-7	rC:dT	0.145	(0.117, 0.174)		0.120	0.209	40	50
FOLR4_+_94038996.23-ENST00000440961.2_255	FOLR4_+_94038996.23-ENST00000440961.2	FOLR4	GTGAGGTTCGGAGTCCATCT	-7	rU:dT	0.112	(0.089, 0.135)		0.120	0.186	30	50
FOLR4_+_94038996.23-ENST00000440961.2_257	FOLR4_+_94038996.23-ENST00000440961.2	FOLR4	GTGAGGTTCGGAGAACATCT	-6	rA:dG	0.014	(-0.003, 0.032)		0.139	0.164	40	40
FOLR4_+_94038996.23-ENST00000440961.2_260	FOLR4_+_94038996.23-ENST00000440961.2	FOLR4	GTGAGGTTCGGAGAGCATCT	-6	rG:dG	0.033	(0.020, 0.046)		0.139	0.212	30	40
FOLR4_+_94038996.23-ENST00000440961.2_265	FOLR4_+_94038996.23-ENST00000440961.2	FOLR4	GTGAGGTTCGGAGATCATCT	-6	rU:dG	0.055	(0.036, 0.073)		0.139	0.192	30	60
FOLR4_+_94038996.23-ENST00000440961.2_269	FOLR4_+_94038996.23-ENST00000440961.2	FOLR4	GTGAGGTTCGGAGACAATCT	-5	rA:dG	0.031	(0.014, 0.049)		0.130	0.164	30	40
FOLR4_+_94038996.23-ENST00000440961.2_272	FOLR4_+_94038996.23-ENST00000440961.2	FOLR4	GTGAGGTTCGGAGACGATCT	-5	rG:dG	0.059	(0.044, 0.075)		0.130	0.212	40	60
FOLR4_+_94038996.23-ENST00000440961.2_277	FOLR4_+_94038996.23-ENST00000440961.2	FOLR4	GTGAGGTTCGGAGACTATCT	-5	rU:dG	0.073	(0.054, 0.093)		0.130	0.192	30	40
FOLR4_+_94038996.23-ENST00000440961.2_285	FOLR4_+_94038996.23-ENST00000440961.2	FOLR4	GTGAGGTTCGGAGACCGTCT	-4	rG:dT	0.604	(0.563, 0.644)		0.147	0.235	40	60
FOLR4_+_94038996.23-ENST00000440961.2_288	FOLR4_+_94038996.23-ENST00000440961.2	FOLR4	GTGAGGTTCGGAGACCCTCT	-4	rC:dT	0.194	(0.167, 0.221)		0.147	0.209	30	40
FOLR4_+_94038996.23-ENST00000440961.2_291	FOLR4_+_94038996.23-ENST00000440961.2	FOLR4	GTGAGGTTCGGAGACCTTCT	-4	rU:dT	0.181	(0.154, 0.208)		0.147	0.186	30	50
FOLR4_+_94038996.23-ENST00000440961.2_292	FOLR4_+_94038996.23-ENST00000440961.2	FOLR4	GTGAGGTTCGGAGACCAACT	-3	rA:dA	0.097	(0.081, 0.114)		0.116	0.182	40	40
FOLR4_+_94038996.23-ENST00000440961.2_295	FOLR4_+_94038996.23-ENST00000440961.2	FOLR4	GTGAGGTTCGGAGACCAGCT	-3	rG:dA	0.163	(0.139, 0.186)		0.116	0.200	30	40
FOLR4_+_94038996.23-ENST00000440961.2_298	FOLR4_+_94038996.23-ENST00000440961.2	FOLR4	GTGAGGTTCGGAGACCACCT	-3	rC:dA	0.197	(0.174, 0.220)		0.116	0.225	30	40
FOLR4_+_94038996.23-ENST00000440961.2_305	FOLR4_+_94038996.23-ENST00000440961.2	FOLR4	GTGAGGTTCGGAGACCATAT	-2	rA:dG	0.046	(0.033, 0.058)		0.113	0.164	40	60
FOLR4_+_94038996.23-ENST00000440961.2_308	FOLR4_+_94038996.23-ENST00000440961.2	FOLR4	GTGAGGTTCGGAGACCATGT	-2	rG:dG	0.108	(0.095, 0.121)		0.113	0.212	30	60
FOLR4_+_94038996.23-ENST00000440961.2_313	FOLR4_+_94038996.23-ENST00000440961.2	FOLR4	GTGAGGTTCGGAGACCATTT	-2	rU:dG	0.083	(0.065, 0.101)		0.113	0.192	30	60
FOLR4_+_94038996.23-ENST00000440961.2_316	FOLR4_+_94038996.23-ENST00000440961.2	FOLR4	GTGAGGTTCGGAGACCATCA	-1	rA:dA	0.144	(0.122, 0.166)		0.105	0.182	30	60
FOLR4_+_94038996.23-ENST00000440961.2_319	FOLR4_+_94038996.23-ENST00000440961.2	FOLR4	GTGAGGTTCGGAGACCATCG	-1	rG:dA	0.174	(0.154, 0.194)		0.105	0.200	40	60
FOLR4_+_94038996.23-ENST00000440961.2_322	FOLR4_+_94038996.23-ENST00000440961.2	FOLR4	GTGAGGTTCGGAGACCATCC	-1	rC:dA	0.186	(0.161, 0.210)		0.105	0.225	30	30
FOLR4_-_94038856.23-ENST00000440961.2	FOLR4_-_94038856.23-ENST00000440961.2	FOLR4	GTGGACAGTCATGCCCACCT			1.000					30	40
FOLR4_-_94038856.23-ENST00000440961.2_100	FOLR4_-_94038856.23-ENST00000440961.2	FOLR4	GAGGACAGTCATGCCCACCT	-19	rA:dA	0.738	(0.711, 0.766)		0.260	0.182	30	40
FOLR4_-_94038856.23-ENST00000440961.2_103	FOLR4_-_94038856.23-ENST00000440961.2	FOLR4	GGGGACAGTCATGCCCACCT	-19	rG:dA	0.729	(0.701, 0.758)		0.260	0.200	30	40
FOLR4_-_94038856.23-ENST00000440961.2_106	FOLR4_-_94038856.23-ENST00000440961.2	FOLR4	GCGGACAGTCATGCCCACCT	-19	rC:dA	0.704	(0.670, 0.737)		0.260	0.225	40	40
FOLR4_-_94038856.23-ENST00000440961.2_114	FOLR4_-_94038856.23-ENST00000440961.2	FOLR4	GTAGACAGTCATGCCCACCT	-18	rA:dC	0.657	(0.630, 0.685)		0.218	0.201	20	40
FOLR4_-_94038856.23-ENST00000440961.2_119	FOLR4_-_94038856.23-ENST00000440961.2	FOLR4	GTCGACAGTCATGCCCACCT	-18	rC:dC	0.661	(0.632, 0.690)		0.218	0.165	30	40
FOLR4_-_94038856.23-ENST00000440961.2_122	FOLR4_-_94038856.23-ENST00000440961.2	FOLR4	GTTGACAGTCATGCCCACCT	-18	rU:dC	0.620	(0.593, 0.647)		0.218	0.165	30	30
FOLR4_-_94038856.23-ENST00000440961.2_126	FOLR4_-_94038856.23-ENST00000440961.2	FOLR4	GTGAACAGTCATGCCCACCT	-17	rA:dC	0.566	(0.533, 0.598)		0.274	0.201	30	40
FOLR4_-_94038856.23-ENST00000440961.2_131	FOLR4_-_94038856.23-ENST00000440961.2	FOLR4	GTGCACAGTCATGCCCACCT	-17	rC:dC	0.568	(0.539, 0.597)		0.274	0.165	20	40
FOLR4_-_94038856.23-ENST00000440961.2_134	FOLR4_-_94038856.23-ENST00000440961.2	FOLR4	GTGTACAGTCATGCCCACCT	-17	rU:dC	0.547	(0.517, 0.578)		0.274	0.165	30	30
FOLR4_-_94038856.23-ENST00000440961.2_141	FOLR4_-_94038856.23-ENST00000440961.2	FOLR4	GTGGGCAGTCATGCCCACCT	-16	rG:dT	0.825	(0.793, 0.858)		0.261	0.235	30	40
FOLR4_-_94038856.23-ENST00000440961.2_144	FOLR4_-_94038856.23-ENST00000440961.2	FOLR4	GTGGCCAGTCATGCCCACCT	-16	rC:dT	0.674	(0.633, 0.715)		0.261	0.209	30	40
FOLR4_-_94038856.23-ENST00000440961.2_147	FOLR4_-_94038856.23-ENST00000440961.2	FOLR4	GTGGTCAGTCATGCCCACCT	-16	rU:dT	0.666	(0.626, 0.705)		0.261	0.186	20	30
FOLR4_-_94038856.23-ENST00000440961.2_149	FOLR4_-_94038856.23-ENST00000440961.2	FOLR4	GTGGAAAGTCATGCCCACCT	-15	rA:dG	0.549	(0.504, 0.594)		0.223	0.164	30	40
FOLR4_-_94038856.23-ENST00000440961.2_152	FOLR4_-_94038856.23-ENST00000440961.2	FOLR4	GTGGAGAGTCATGCCCACCT	-15	rG:dG	0.690	(0.643, 0.737)		0.223	0.212	30	30
FOLR4_-_94038856.23-ENST00000440961.2_157	FOLR4_-_94038856.23-ENST00000440961.2	FOLR4	GTGGATAGTCATGCCCACCT	-15	rU:dG	0.728	(0.686, 0.771)		0.223	0.192	30	40
FOLR4_-_94038856.23-ENST00000440961.2_165	FOLR4_-_94038856.23-ENST00000440961.2	FOLR4	GTGGACGGTCATGCCCACCT	-14	rG:dT	0.859	(0.832, 0.886)		0.256	0.235	30	30
FOLR4_-_94038856.23-ENST00000440961.2_168	FOLR4_-_94038856.23-ENST00000440961.2	FOLR4	GTGGACCGTCATGCCCACCT	-14	rC:dT	0.718	(0.682, 0.754)		0.256	0.209	30	40
FOLR4_-_94038856.23-ENST00000440961.2_171	FOLR4_-_94038856.23-ENST00000440961.2	FOLR4	GTGGACTGTCATGCCCACCT	-14	rU:dT	0.728	(0.694, 0.762)		0.256	0.186	20	40
FOLR4_-_94038856.23-ENST00000440961.2_174	FOLR4_-_94038856.23-ENST00000440961.2	FOLR4	GTGGACAATCATGCCCACCT	-13	rA:dC	0.493	(0.464, 0.522)		0.259	0.201	30	40
FOLR4_-_94038856.23-ENST00000440961.2_179	FOLR4_-_94038856.23-ENST00000440961.2	FOLR4	GTGGACACTCATGCCCACCT	-13	rC:dC	0.411	(0.381, 0.440)		0.259	0.165	30	30
FOLR4_-_94038856.23-ENST00000440961.2_182	FOLR4_-_94038856.23-ENST00000440961.2	FOLR4	GTGGACATTCATGCCCACCT	-13	rU:dC	0.483	(0.452, 0.513)		0.259	0.165	20	40
FOLR4_-_94038856.23-ENST00000440961.2_184	FOLR4_-_94038856.23-ENST00000440961.2	FOLR4	GTGGACAGACATGCCCACCT	-12	rA:dA	0.625	(0.585, 0.665)		0.259	0.182	20	40
FOLR4_-_94038856.23-ENST00000440961.2_187	FOLR4_-_94038856.23-ENST00000440961.2	FOLR4	GTGGACAGGCATGCCCACCT	-12	rG:dA	0.719	(0.691, 0.747)		0.259	0.200	30	40
FOLR4_-_94038856.23-ENST00000440961.2_190	FOLR4_-_94038856.23-ENST00000440961.2	FOLR4	GTGGACAGCCATGCCCACCT	-12	rC:dA	0.589	(0.552, 0.626)		0.259	0.225	30	30
FOLR4_-_94038856.23-ENST00000440961.2_197	FOLR4_-_94038856.23-ENST00000440961.2	FOLR4	GTGGACAGTAATGCCCACCT	-11	rA:dG	0.438	(0.401, 0.476)		0.242	0.164	20	50
FOLR4_-_94038856.23-ENST00000440961.2_200	FOLR4_-_94038856.23-ENST00000440961.2	FOLR4	GTGGACAGTGATGCCCACCT	-11	rG:dG	0.602	(0.575, 0.629)		0.242	0.212	20	40
FOLR4_-_94038856.23-ENST00000440961.2_205	FOLR4_-_94038856.23-ENST00000440961.2	FOLR4	GTGGACAGTTATGCCCACCT	-11	rU:dG	0.600	(0.570, 0.630)		0.242	0.192	20	50
FOLR4_-_94038856.23-ENST00000440961.2_213	FOLR4_-_94038856.23-ENST00000440961.2	FOLR4	GTGGACAGTCGTGCCCACCT	-10	rG:dT	0.720	(0.697, 0.743)		0.204	0.235	30	30
FOLR4_-_94038856.23-ENST00000440961.2_216	FOLR4_-_94038856.23-ENST00000440961.2	FOLR4	GTGGACAGTCCTGCCCACCT	-10	rC:dT	0.434	(0.393, 0.475)		0.204	0.209	20	50
FOLR4_-_94038856.23-ENST00000440961.2_219	FOLR4_-_94038856.23-ENST00000440961.2	FOLR4	GTGGACAGTCTTGCCCACCT	-10	rU:dT	0.456	(0.415, 0.498)		0.204	0.186	30	30
FOLR4_-_94038856.23-ENST00000440961.2_220	FOLR4_-_94038856.23-ENST00000440961.2	FOLR4	GTGGACAGTCAAGCCCACCT	-9	rA:dA	0.235	(0.212, 0.259)		0.191	0.182	40	40
FOLR4_-_94038856.23-ENST00000440961.2_223	FOLR4_-_94038856.23-ENST00000440961.2	FOLR4	GTGGACAGTCAGGCCCACCT	-9	rG:dA	0.439	(0.414, 0.465)		0.191	0.200	30	30
FOLR4_-_94038856.23-ENST00000440961.2_226	FOLR4_-_94038856.23-ENST00000440961.2	FOLR4	GTGGACAGTCACGCCCACCT	-9	rC:dA	0.404	(0.373, 0.435)		0.191	0.225	20	20
FOLR4_-_94038856.23-ENST00000440961.2_234	FOLR4_-_94038856.23-ENST00000440961.2	FOLR4	GTGGACAGTCATACCCACCT	-8	rA:dC	0.162	(0.145, 0.180)		0.181	0.201	20	50
FOLR4_-_94038856.23-ENST00000440961.2_239	FOLR4_-_94038856.23-ENST00000440961.2	FOLR4	GTGGACAGTCATCCCCACCT	-8	rC:dC	0.121	(0.107, 0.134)		0.181	0.165	20	50
FOLR4_-_94038856.23-ENST00000440961.2_242	FOLR4_-_94038856.23-ENST00000440961.2	FOLR4	GTGGACAGTCATTCCCACCT	-8	rU:dC	0.091	(0.078, 0.103)		0.181	0.165	30	50
FOLR4_-_94038856.23-ENST00000440961.2_245	FOLR4_-_94038856.23-ENST00000440961.2	FOLR4	GTGGACAGTCATGACCACCT	-7	rA:dG	0.080	(0.065, 0.096)		0.120	0.164	30	60
FOLR4_-_94038856.23-ENST00000440961.2_248	FOLR4_-_94038856.23-ENST00000440961.2	FOLR4	GTGGACAGTCATGGCCACCT	-7	rG:dG	0.110	(0.097, 0.124)		0.120	0.212	30	40
FOLR4_-_94038856.23-ENST00000440961.2_253	FOLR4_-_94038856.23-ENST00000440961.2	FOLR4	GTGGACAGTCATGTCCACCT	-7	rU:dG	0.149	(0.126, 0.171)		0.120	0.192	30	30
FOLR4_-_94038856.23-ENST00000440961.2_257	FOLR4_-_94038856.23-ENST00000440961.2	FOLR4	GTGGACAGTCATGCACACCT	-6	rA:dG	0.042	(0.026, 0.058)		0.139	0.164	40	50
FOLR4_-_94038856.23-ENST00000440961.2_260	FOLR4_-_94038856.23-ENST00000440961.2	FOLR4	GTGGACAGTCATGCGCACCT	-6	rG:dG	0.040	(0.028, 0.053)		0.139	0.212	50	50
FOLR4_-_94038856.23-ENST00000440961.2_265	FOLR4_-_94038856.23-ENST00000440961.2	FOLR4	GTGGACAGTCATGCTCACCT	-6	rU:dG	0.082	(0.065, 0.099)		0.139	0.192	30	50
FOLR4_-_94038856.23-ENST00000440961.2_269	FOLR4_-_94038856.23-ENST00000440961.2	FOLR4	GTGGACAGTCATGCCAACCT	-5	rA:dG	0.056	(0.042, 0.070)		0.130	0.164	30	40
FOLR4_-_94038856.23-ENST00000440961.2_272	FOLR4_-_94038856.23-ENST00000440961.2	FOLR4	GTGGACAGTCATGCCGACCT	-5	rG:dG	0.074	(0.059, 0.089)		0.130	0.212	40	60
FOLR4_-_94038856.23-ENST00000440961.2_277	FOLR4_-_94038856.23-ENST00000440961.2	FOLR4	GTGGACAGTCATGCCTACCT	-5	rU:dG	0.101	(0.086, 0.117)		0.130	0.192	30	40
FOLR4_-_94038856.23-ENST00000440961.2_285	FOLR4_-_94038856.23-ENST00000440961.2	FOLR4	GTGGACAGTCATGCCCGCCT	-4	rG:dT	0.457	(0.428, 0.485)		0.147	0.235	40	50
FOLR4_-_94038856.23-ENST00000440961.2_288	FOLR4_-_94038856.23-ENST00000440961.2	FOLR4	GTGGACAGTCATGCCCCCCT	-4	rC:dT	0.197	(0.168, 0.226)		0.147	0.209	40	60
FOLR4_-_94038856.23-ENST00000440961.2_291	FOLR4_-_94038856.23-ENST00000440961.2	FOLR4	GTGGACAGTCATGCCCTCCT	-4	rU:dT	0.211	(0.181, 0.240)		0.147	0.186	30	50
FOLR4_-_94038856.23-ENST00000440961.2_293	FOLR4_-_94038856.23-ENST00000440961.2	FOLR4	GTGGACAGTCATGCCCAACT	-3	rA:dG	0.074	(0.059, 0.089)		0.116	0.164	30	30
FOLR4_-_94038856.23-ENST00000440961.2_296	FOLR4_-_94038856.23-ENST00000440961.2	FOLR4	GTGGACAGTCATGCCCAGCT	-3	rG:dG	0.127	(0.111, 0.143)		0.116	0.212	30	30
FOLR4_-_94038856.23-ENST00000440961.2_301	FOLR4_-_94038856.23-ENST00000440961.2	FOLR4	GTGGACAGTCATGCCCATCT	-3	rU:dG	0.147	(0.132, 0.162)		0.116	0.192	30	50
FOLR4_-_94038856.23-ENST00000440961.2_305	FOLR4_-_94038856.23-ENST00000440961.2	FOLR4	GTGGACAGTCATGCCCACAT	-2	rA:dG	0.077	(0.063, 0.090)		0.113	0.164	40	50
FOLR4_-_94038856.23-ENST00000440961.2_308	FOLR4_-_94038856.23-ENST00000440961.2	FOLR4	GTGGACAGTCATGCCCACGT	-2	rG:dG	0.123	(0.111, 0.136)		0.113	0.212	30	50
FOLR4_-_94038856.23-ENST00000440961.2_313	FOLR4_-_94038856.23-ENST00000440961.2	FOLR4	GTGGACAGTCATGCCCACTT	-2	rU:dG	0.114	(0.101, 0.127)		0.113	0.192	30	30
FOLR4_-_94038856.23-ENST00000440961.2_316	FOLR4_-_94038856.23-ENST00000440961.2	FOLR4	GTGGACAGTCATGCCCACCA	-1	rA:dA	0.156	(0.141, 0.171)		0.105	0.182	30	60
FOLR4_-_94038856.23-ENST00000440961.2_319	FOLR4_-_94038856.23-ENST00000440961.2	FOLR4	GTGGACAGTCATGCCCACCG	-1	rG:dA	0.197	(0.181, 0.213)		0.105	0.200	40	40
FOLR4_-_94038856.23-ENST00000440961.2_322	FOLR4_-_94038856.23-ENST00000440961.2	FOLR4	GTGGACAGTCATGCCCACCC	-1	rC:dA	0.177	(0.160, 0.195)		0.105	0.225	40	50
FOLR4_-_94038948.23-ENST00000440961.2	FOLR4_-_94038948.23-ENST00000440961.2	FOLR4	GGCTCTATGAGGAGGTACAG			1.000					30	40
FOLR4_-_94038948.23-ENST00000440961.2_102	FOLR4_-_94038948.23-ENST00000440961.2	FOLR4	GACTCTATGAGGAGGTACAG	-19	rA:dC	0.861	(0.832, 0.891)		0.260	0.201	30	40
FOLR4_-_94038948.23-ENST00000440961.2_107	FOLR4_-_94038948.23-ENST00000440961.2	FOLR4	GCCTCTATGAGGAGGTACAG	-19	rC:dC	0.878	(0.854, 0.903)		0.260	0.165	30	30
FOLR4_-_94038948.23-ENST00000440961.2_110	FOLR4_-_94038948.23-ENST00000440961.2	FOLR4	GTCTCTATGAGGAGGTACAG	-19	rU:dC	0.829	(0.804, 0.855)		0.260	0.165	20	40
FOLR4_-_94038948.23-ENST00000440961.2_113	FOLR4_-_94038948.23-ENST00000440961.2	FOLR4	GGATCTATGAGGAGGTACAG	-18	rA:dG	0.843	(0.816, 0.870)		0.218	0.164	30	30
FOLR4_-_94038948.23-ENST00000440961.2_116	FOLR4_-_94038948.23-ENST00000440961.2	FOLR4	GGGTCTATGAGGAGGTACAG	-18	rG:dG	0.864	(0.834, 0.894)		0.218	0.212	30	40
FOLR4_-_94038948.23-ENST00000440961.2_121	FOLR4_-_94038948.23-ENST00000440961.2	FOLR4	GGTTCTATGAGGAGGTACAG	-18	rU:dG	0.820	(0.791, 0.849)		0.218	0.192	20	40
FOLR4_-_94038948.23-ENST00000440961.2_124	FOLR4_-_94038948.23-ENST00000440961.2	FOLR4	GGCACTATGAGGAGGTACAG	-17	rA:dA	0.881	(0.855, 0.908)		0.274	0.182	30	30
FOLR4_-_94038948.23-ENST00000440961.2_127	FOLR4_-_94038948.23-ENST00000440961.2	FOLR4	GGCGCTATGAGGAGGTACAG	-17	rG:dA	0.909	(0.880, 0.937)		0.274	0.200	20	40
FOLR4_-_94038948.23-ENST00000440961.2_130	FOLR4_-_94038948.23-ENST00000440961.2	FOLR4	GGCCCTATGAGGAGGTACAG	-17	rC:dA	0.910	(0.882, 0.937)		0.274	0.225	30	40
FOLR4_-_94038948.23-ENST00000440961.2_137	FOLR4_-_94038948.23-ENST00000440961.2	FOLR4	GGCTATATGAGGAGGTACAG	-16	rA:dG	0.758	(0.724, 0.792)		0.261	0.164	30	50
FOLR4_-_94038948.23-ENST00000440961.2_140	FOLR4_-_94038948.23-ENST00000440961.2	FOLR4	GGCTGTATGAGGAGGTACAG	-16	rG:dG	0.805	(0.774, 0.836)		0.261	0.212	30	40
FOLR4_-_94038948.23-ENST00000440961.2_145	FOLR4_-_94038948.23-ENST00000440961.2	FOLR4	GGCTTTATGAGGAGGTACAG	-16	rU:dG	0.758	(0.730, 0.785)		0.261	0.192	30	50
FOLR4_-_94038948.23-ENST00000440961.2_148	FOLR4_-_94038948.23-ENST00000440961.2	FOLR4	GGCTCAATGAGGAGGTACAG	-15	rA:dA	0.844	(0.815, 0.873)		0.223	0.182	30	40
FOLR4_-_94038948.23-ENST00000440961.2_151	FOLR4_-_94038948.23-ENST00000440961.2	FOLR4	GGCTCGATGAGGAGGTACAG	-15	rG:dA	0.879	(0.854, 0.904)		0.223	0.200	30	40
FOLR4_-_94038948.23-ENST00000440961.2_154	FOLR4_-_94038948.23-ENST00000440961.2	FOLR4	GGCTCCATGAGGAGGTACAG	-15	rC:dA	0.914	(0.887, 0.940)		0.223	0.225	30	30
FOLR4_-_94038948.23-ENST00000440961.2_165	FOLR4_-_94038948.23-ENST00000440961.2	FOLR4	GGCTCTGTGAGGAGGTACAG	-14	rG:dT	0.919	(0.888, 0.949)		0.256	0.235	30	40
FOLR4_-_94038948.23-ENST00000440961.2_168	FOLR4_-_94038948.23-ENST00000440961.2	FOLR4	GGCTCTCTGAGGAGGTACAG	-14	rC:dT	0.883	(0.859, 0.908)		0.256	0.209	30	30
FOLR4_-_94038948.23-ENST00000440961.2_171	FOLR4_-_94038948.23-ENST00000440961.2	FOLR4	GGCTCTTTGAGGAGGTACAG	-14	rU:dT	0.845	(0.821, 0.869)		0.256	0.186	30	30
FOLR4_-_94038948.23-ENST00000440961.2_172	FOLR4_-_94038948.23-ENST00000440961.2	FOLR4	GGCTCTAAGAGGAGGTACAG	-13	rA:dA	0.801	(0.778, 0.825)		0.259	0.182	30	30
FOLR4_-_94038948.23-ENST00000440961.2_175	FOLR4_-_94038948.23-ENST00000440961.2	FOLR4	GGCTCTAGGAGGAGGTACAG	-13	rG:dA	0.835	(0.812, 0.859)		0.259	0.200	30	40
FOLR4_-_94038948.23-ENST00000440961.2_178	FOLR4_-_94038948.23-ENST00000440961.2	FOLR4	GGCTCTACGAGGAGGTACAG	-13	rC:dA	0.828	(0.805, 0.851)		0.259	0.225	40	40
FOLR4_-_94038948.23-ENST00000440961.2_186	FOLR4_-_94038948.23-ENST00000440961.2	FOLR4	GGCTCTATAAGGAGGTACAG	-12	rA:dC	0.636	(0.613, 0.659)		0.259	0.201	30	50
FOLR4_-_94038948.23-ENST00000440961.2_191	FOLR4_-_94038948.23-ENST00000440961.2	FOLR4	GGCTCTATCAGGAGGTACAG	-12	rC:dC	0.500	(0.464, 0.537)		0.259	0.165	20	40
FOLR4_-_94038948.23-ENST00000440961.2_194	FOLR4_-_94038948.23-ENST00000440961.2	FOLR4	GGCTCTATTAGGAGGTACAG	-12	rU:dC	0.580	(0.549, 0.611)		0.259	0.165	40	50
FOLR4_-_94038948.23-ENST00000440961.2_201	FOLR4_-_94038948.23-ENST00000440961.2	FOLR4	GGCTCTATGGGGAGGTACAG	-11	rG:dT	0.769	(0.746, 0.791)		0.242	0.235	30	30
FOLR4_-_94038948.23-ENST00000440961.2_204	FOLR4_-_94038948.23-ENST00000440961.2	FOLR4	GGCTCTATGCGGAGGTACAG	-11	rC:dT	0.571	(0.540, 0.602)		0.242	0.209	30	50
FOLR4_-_94038948.23-ENST00000440961.2_207	FOLR4_-_94038948.23-ENST00000440961.2	FOLR4	GGCTCTATGTGGAGGTACAG	-11	rU:dT	0.613	(0.587, 0.639)		0.242	0.186	20	40
FOLR4_-_94038948.23-ENST00000440961.2_210	FOLR4_-_94038948.23-ENST00000440961.2	FOLR4	GGCTCTATGAAGAGGTACAG	-10	rA:dC	0.288	(0.259, 0.317)		0.204	0.201	30	40
FOLR4_-_94038948.23-ENST00000440961.2_215	FOLR4_-_94038948.23-ENST00000440961.2	FOLR4	GGCTCTATGACGAGGTACAG	-10	rC:dC	0.101	(0.085, 0.117)		0.204	0.165	20	40
FOLR4_-_94038948.23-ENST00000440961.2_218	FOLR4_-_94038948.23-ENST00000440961.2	FOLR4	GGCTCTATGATGAGGTACAG	-10	rU:dC	0.121	(0.099, 0.143)		0.204	0.165	20	20
FOLR4_-_94038948.23-ENST00000440961.2_222	FOLR4_-_94038948.23-ENST00000440961.2	FOLR4	GGCTCTATGAGAAGGTACAG	-9	rA:dC	0.286	(0.257, 0.315)		0.191	0.201	30	50
FOLR4_-_94038948.23-ENST00000440961.2_227	FOLR4_-_94038948.23-ENST00000440961.2	FOLR4	GGCTCTATGAGCAGGTACAG	-9	rC:dC	0.110	(0.095, 0.124)		0.191	0.165	20	40
FOLR4_-_94038948.23-ENST00000440961.2_230	FOLR4_-_94038948.23-ENST00000440961.2	FOLR4	GGCTCTATGAGTAGGTACAG	-9	rU:dC	0.133	(0.114, 0.151)		0.191	0.165	40	50
FOLR4_-_94038948.23-ENST00000440961.2_237	FOLR4_-_94038948.23-ENST00000440961.2	FOLR4	GGCTCTATGAGGGGGTACAG	-8	rG:dT	0.651	(0.628, 0.675)		0.181	0.235	30	50
FOLR4_-_94038948.23-ENST00000440961.2_240	FOLR4_-_94038948.23-ENST00000440961.2	FOLR4	GGCTCTATGAGGCGGTACAG	-8	rC:dT	0.340	(0.303, 0.377)		0.181	0.209	50	50
FOLR4_-_94038948.23-ENST00000440961.2_243	FOLR4_-_94038948.23-ENST00000440961.2	FOLR4	GGCTCTATGAGGTGGTACAG	-8	rU:dT	0.397	(0.359, 0.435)		0.181	0.186	40	40
FOLR4_-_94038948.23-ENST00000440961.2_246	FOLR4_-_94038948.23-ENST00000440961.2	FOLR4	GGCTCTATGAGGAAGTACAG	-7	rA:dC	0.280	(0.244, 0.317)		0.120	0.201	30	50
FOLR4_-_94038948.23-ENST00000440961.2_251	FOLR4_-_94038948.23-ENST00000440961.2	FOLR4	GGCTCTATGAGGACGTACAG	-7	rC:dC	0.069	(0.052, 0.086)		0.120	0.165	40	60
FOLR4_-_94038948.23-ENST00000440961.2_254	FOLR4_-_94038948.23-ENST00000440961.2	FOLR4	GGCTCTATGAGGATGTACAG	-7	rU:dC	0.081	(0.061, 0.101)		0.120	0.165	30	50
FOLR4_-_94038948.23-ENST00000440961.2_258	FOLR4_-_94038948.23-ENST00000440961.2	FOLR4	GGCTCTATGAGGAGATACAG	-6	rA:dC	0.411	(0.363, 0.460)		0.139	0.201	30	40
FOLR4_-_94038948.23-ENST00000440961.2_263	FOLR4_-_94038948.23-ENST00000440961.2	FOLR4	GGCTCTATGAGGAGCTACAG	-6	rC:dC	0.114	(0.093, 0.136)		0.139	0.165	40	40
FOLR4_-_94038948.23-ENST00000440961.2_266	FOLR4_-_94038948.23-ENST00000440961.2	FOLR4	GGCTCTATGAGGAGTTACAG	-6	rU:dC	0.147	(0.115, 0.179)		0.139	0.165	30	50
FOLR4_-_94038948.23-ENST00000440961.2_268	FOLR4_-_94038948.23-ENST00000440961.2	FOLR4	GGCTCTATGAGGAGGAACAG	-5	rA:dA	0.394	(0.359, 0.430)		0.130	0.182	30	40
FOLR4_-_94038948.23-ENST00000440961.2_271	FOLR4_-_94038948.23-ENST00000440961.2	FOLR4	GGCTCTATGAGGAGGGACAG	-5	rG:dA	0.383	(0.356, 0.410)		0.130	0.200	30	30
FOLR4_-_94038948.23-ENST00000440961.2_274	FOLR4_-_94038948.23-ENST00000440961.2	FOLR4	GGCTCTATGAGGAGGCACAG	-5	rC:dA	0.422	(0.391, 0.453)		0.130	0.225	20	50
FOLR4_-_94038948.23-ENST00000440961.2_285	FOLR4_-_94038948.23-ENST00000440961.2	FOLR4	GGCTCTATGAGGAGGTGCAG	-4	rG:dT	0.549	(0.525, 0.573)		0.147	0.235	20	30
FOLR4_-_94038948.23-ENST00000440961.2_288	FOLR4_-_94038948.23-ENST00000440961.2	FOLR4	GGCTCTATGAGGAGGTCCAG	-4	rC:dT	0.265	(0.239, 0.292)		0.147	0.209	40	50
FOLR4_-_94038948.23-ENST00000440961.2_291	FOLR4_-_94038948.23-ENST00000440961.2	FOLR4	GGCTCTATGAGGAGGTTCAG	-4	rU:dT	0.291	(0.264, 0.319)		0.147	0.186	30	40
FOLR4_-_94038948.23-ENST00000440961.2_293	FOLR4_-_94038948.23-ENST00000440961.2	FOLR4	GGCTCTATGAGGAGGTAAAG	-3	rA:dG	0.117	(0.098, 0.137)		0.116	0.164	30	40
FOLR4_-_94038948.23-ENST00000440961.2_296	FOLR4_-_94038948.23-ENST00000440961.2	FOLR4	GGCTCTATGAGGAGGTAGAG	-3	rG:dG	0.260	(0.235, 0.285)		0.116	0.212	30	40
FOLR4_-_94038948.23-ENST00000440961.2_301	FOLR4_-_94038948.23-ENST00000440961.2	FOLR4	GGCTCTATGAGGAGGTATAG	-3	rU:dG	0.232	(0.209, 0.256)		0.116	0.192	30	30
FOLR4_-_94038948.23-ENST00000440961.2_309	FOLR4_-_94038948.23-ENST00000440961.2	FOLR4	GGCTCTATGAGGAGGTACGG	-2	rG:dT	0.510	(0.486, 0.533)		0.113	0.235	40	40
FOLR4_-_94038948.23-ENST00000440961.2_312	FOLR4_-_94038948.23-ENST00000440961.2	FOLR4	GGCTCTATGAGGAGGTACCG	-2	rC:dT	0.211	(0.181, 0.240)		0.113	0.209	40	40
FOLR4_-_94038948.23-ENST00000440961.2_315	FOLR4_-_94038948.23-ENST00000440961.2	FOLR4	GGCTCTATGAGGAGGTACTG	-2	rU:dT	0.197	(0.170, 0.224)		0.113	0.186	30	50
FOLR4_-_94038948.23-ENST00000440961.2_318	FOLR4_-_94038948.23-ENST00000440961.2	FOLR4	GGCTCTATGAGGAGGTACAA	-1	rA:dC	0.119	(0.102, 0.135)		0.105	0.201	30	50
FOLR4_-_94038948.23-ENST00000440961.2_323	FOLR4_-_94038948.23-ENST00000440961.2	FOLR4	GGCTCTATGAGGAGGTACAC	-1	rC:dC	0.069	(0.057, 0.081)		0.105	0.165	30	50
FOLR4_-_94038948.23-ENST00000440961.2_326	FOLR4_-_94038948.23-ENST00000440961.2	FOLR4	GGCTCTATGAGGAGGTACAT	-1	rU:dC	0.073	(0.061, 0.085)		0.105	0.165	30	40
FOLR4_-_94038964.23-ENST00000440961.2	FOLR4_-_94038964.23-ENST00000440961.2	FOLR4	GCAGAGGCCAGACCTGGGTA			1.000					30	40
FOLR4_-_94038964.23-ENST00000440961.2_101	FOLR4_-_94038964.23-ENST00000440961.2	FOLR4	GAAGAGGCCAGACCTGGGTA	-19	rA:dG	0.821	(0.787, 0.854)		0.260	0.164	30	40
FOLR4_-_94038964.23-ENST00000440961.2_104	FOLR4_-_94038964.23-ENST00000440961.2	FOLR4	GGAGAGGCCAGACCTGGGTA	-19	rG:dG	0.850	(0.822, 0.879)		0.260	0.212	30	40
FOLR4_-_94038964.23-ENST00000440961.2_109	FOLR4_-_94038964.23-ENST00000440961.2	FOLR4	GTAGAGGCCAGACCTGGGTA	-19	rU:dG	0.783	(0.748, 0.817)		0.260	0.192	40	50
FOLR4_-_94038964.23-ENST00000440961.2_117	FOLR4_-_94038964.23-ENST00000440961.2	FOLR4	GCGGAGGCCAGACCTGGGTA	-18	rG:dT	0.923	(0.881, 0.965)		0.218	0.235	30	40
FOLR4_-_94038964.23-ENST00000440961.2_120	FOLR4_-_94038964.23-ENST00000440961.2	FOLR4	GCCGAGGCCAGACCTGGGTA	-18	rC:dT	0.869	(0.837, 0.901)		0.218	0.209	30	40
FOLR4_-_94038964.23-ENST00000440961.2_123	FOLR4_-_94038964.23-ENST00000440961.2	FOLR4	GCTGAGGCCAGACCTGGGTA	-18	rU:dT	0.799	(0.768, 0.829)		0.218	0.186	30	30
FOLR4_-_94038964.23-ENST00000440961.2_126	FOLR4_-_94038964.23-ENST00000440961.2	FOLR4	GCAAAGGCCAGACCTGGGTA	-17	rA:dC	0.604	(0.579, 0.629)		0.274	0.201	30	40
FOLR4_-_94038964.23-ENST00000440961.2_131	FOLR4_-_94038964.23-ENST00000440961.2	FOLR4	GCACAGGCCAGACCTGGGTA	-17	rC:dC	0.630	(0.608, 0.652)		0.274	0.165	30	30
FOLR4_-_94038964.23-ENST00000440961.2_134	FOLR4_-_94038964.23-ENST00000440961.2	FOLR4	GCATAGGCCAGACCTGGGTA	-17	rU:dC	0.596	(0.573, 0.619)		0.274	0.165	30	40
FOLR4_-_94038964.23-ENST00000440961.2_141	FOLR4_-_94038964.23-ENST00000440961.2	FOLR4	GCAGGGGCCAGACCTGGGTA	-16	rG:dT	0.862	(0.824, 0.899)		0.261	0.235	30	40
FOLR4_-_94038964.23-ENST00000440961.2_144	FOLR4_-_94038964.23-ENST00000440961.2	FOLR4	GCAGCGGCCAGACCTGGGTA	-16	rC:dT	0.735	(0.709, 0.762)		0.261	0.209	20	50
FOLR4_-_94038964.23-ENST00000440961.2_147	FOLR4_-_94038964.23-ENST00000440961.2	FOLR4	GCAGTGGCCAGACCTGGGTA	-16	rU:dT	0.693	(0.662, 0.723)		0.261	0.186	30	40
FOLR4_-_94038964.23-ENST00000440961.2_150	FOLR4_-_94038964.23-ENST00000440961.2	FOLR4	GCAGAAGCCAGACCTGGGTA	-15	rA:dC	0.485	(0.454, 0.516)		0.223	0.201	20	50
FOLR4_-_94038964.23-ENST00000440961.2_155	FOLR4_-_94038964.23-ENST00000440961.2	FOLR4	GCAGACGCCAGACCTGGGTA	-15	rC:dC	0.435	(0.399, 0.471)		0.223	0.165	30	40
FOLR4_-_94038964.23-ENST00000440961.2_158	FOLR4_-_94038964.23-ENST00000440961.2	FOLR4	GCAGATGCCAGACCTGGGTA	-15	rU:dC	0.426	(0.393, 0.460)		0.223	0.165	30	40
FOLR4_-_94038964.23-ENST00000440961.2_162	FOLR4_-_94038964.23-ENST00000440961.2	FOLR4	GCAGAGACCAGACCTGGGTA	-14	rA:dC	0.554	(0.522, 0.587)		0.256	0.201	30	30
FOLR4_-_94038964.23-ENST00000440961.2_167	FOLR4_-_94038964.23-ENST00000440961.2	FOLR4	GCAGAGCCCAGACCTGGGTA	-14	rC:dC	0.407	(0.371, 0.443)		0.256	0.165	40	40
FOLR4_-_94038964.23-ENST00000440961.2_170	FOLR4_-_94038964.23-ENST00000440961.2	FOLR4	GCAGAGTCCAGACCTGGGTA	-14	rU:dC	0.489	(0.458, 0.520)		0.256	0.165	30	40
FOLR4_-_94038964.23-ENST00000440961.2_173	FOLR4_-_94038964.23-ENST00000440961.2	FOLR4	GCAGAGGACAGACCTGGGTA	-13	rA:dG	0.574	(0.546, 0.603)		0.259	0.164	20	30
FOLR4_-_94038964.23-ENST00000440961.2_176	FOLR4_-_94038964.23-ENST00000440961.2	FOLR4	GCAGAGGGCAGACCTGGGTA	-13	rG:dG	0.648	(0.622, 0.675)		0.259	0.212	20	40
FOLR4_-_94038964.23-ENST00000440961.2_181	FOLR4_-_94038964.23-ENST00000440961.2	FOLR4	GCAGAGGTCAGACCTGGGTA	-13	rU:dG	0.707	(0.682, 0.733)		0.259	0.192	30	40
FOLR4_-_94038964.23-ENST00000440961.2_185	FOLR4_-_94038964.23-ENST00000440961.2	FOLR4	GCAGAGGCAAGACCTGGGTA	-12	rA:dG	0.487	(0.454, 0.521)		0.259	0.164	30	50
FOLR4_-_94038964.23-ENST00000440961.2_188	FOLR4_-_94038964.23-ENST00000440961.2	FOLR4	GCAGAGGCGAGACCTGGGTA	-12	rG:dG	0.603	(0.575, 0.630)		0.259	0.212	30	30
FOLR4_-_94038964.23-ENST00000440961.2_193	FOLR4_-_94038964.23-ENST00000440961.2	FOLR4	GCAGAGGCTAGACCTGGGTA	-12	rU:dG	0.683	(0.656, 0.711)		0.259	0.192	30	40
FOLR4_-_94038964.23-ENST00000440961.2_201	FOLR4_-_94038964.23-ENST00000440961.2	FOLR4	GCAGAGGCCGGACCTGGGTA	-11	rG:dT	0.733	(0.711, 0.754)		0.242	0.235	30	40
FOLR4_-_94038964.23-ENST00000440961.2_204	FOLR4_-_94038964.23-ENST00000440961.2	FOLR4	GCAGAGGCCCGACCTGGGTA	-11	rC:dT	0.381	(0.351, 0.410)		0.242	0.209	30	50
FOLR4_-_94038964.23-ENST00000440961.2_207	FOLR4_-_94038964.23-ENST00000440961.2	FOLR4	GCAGAGGCCTGACCTGGGTA	-11	rU:dT	0.455	(0.427, 0.482)		0.242	0.186	30	50
FOLR4_-_94038964.23-ENST00000440961.2_210	FOLR4_-_94038964.23-ENST00000440961.2	FOLR4	GCAGAGGCCAAACCTGGGTA	-10	rA:dC	0.171	(0.145, 0.197)		0.204	0.201	20	50
FOLR4_-_94038964.23-ENST00000440961.2_215	FOLR4_-_94038964.23-ENST00000440961.2	FOLR4	GCAGAGGCCACACCTGGGTA	-10	rC:dC	0.084	(0.071, 0.098)		0.204	0.165	20	40
FOLR4_-_94038964.23-ENST00000440961.2_218	FOLR4_-_94038964.23-ENST00000440961.2	FOLR4	GCAGAGGCCATACCTGGGTA	-10	rU:dC	0.099	(0.084, 0.113)		0.204	0.165	40	60
FOLR4_-_94038964.23-ENST00000440961.2_225	FOLR4_-_94038964.23-ENST00000440961.2	FOLR4	GCAGAGGCCAGGCCTGGGTA	-9	rG:dT	0.696	(0.672, 0.720)		0.191	0.235	20	40
FOLR4_-_94038964.23-ENST00000440961.2_228	FOLR4_-_94038964.23-ENST00000440961.2	FOLR4	GCAGAGGCCAGCCCTGGGTA	-9	rC:dT	0.340	(0.301, 0.379)		0.191	0.209	20	40
FOLR4_-_94038964.23-ENST00000440961.2_231	FOLR4_-_94038964.23-ENST00000440961.2	FOLR4	GCAGAGGCCAGTCCTGGGTA	-9	rU:dT	0.307	(0.265, 0.348)		0.191	0.186	30	30
FOLR4_-_94038964.23-ENST00000440961.2_233	FOLR4_-_94038964.23-ENST00000440961.2	FOLR4	GCAGAGGCCAGAACTGGGTA	-8	rA:dG	0.054	(0.038, 0.070)		0.181	0.164	30	30
FOLR4_-_94038964.23-ENST00000440961.2_236	FOLR4_-_94038964.23-ENST00000440961.2	FOLR4	GCAGAGGCCAGAGCTGGGTA	-8	rG:dG	0.230	(0.205, 0.255)		0.181	0.212	30	30
FOLR4_-_94038964.23-ENST00000440961.2_241	FOLR4_-_94038964.23-ENST00000440961.2	FOLR4	GCAGAGGCCAGATCTGGGTA	-8	rU:dG	0.358	(0.326, 0.389)		0.181	0.192	40	40
FOLR4_-_94038964.23-ENST00000440961.2_245	FOLR4_-_94038964.23-ENST00000440961.2	FOLR4	GCAGAGGCCAGACATGGGTA	-7	rA:dG	0.041	(0.027, 0.056)		0.120	0.164	30	30
FOLR4_-_94038964.23-ENST00000440961.2_248	FOLR4_-_94038964.23-ENST00000440961.2	FOLR4	GCAGAGGCCAGACGTGGGTA	-7	rG:dG	0.082	(0.069, 0.096)		0.120	0.212	40	50
FOLR4_-_94038964.23-ENST00000440961.2_253	FOLR4_-_94038964.23-ENST00000440961.2	FOLR4	GCAGAGGCCAGACTTGGGTA	-7	rU:dG	0.080	(0.060, 0.100)		0.120	0.192	30	50
FOLR4_-_94038964.23-ENST00000440961.2_256	FOLR4_-_94038964.23-ENST00000440961.2	FOLR4	GCAGAGGCCAGACCAGGGTA	-6	rA:dA	0.150	(0.130, 0.169)		0.139	0.182	40	40
FOLR4_-_94038964.23-ENST00000440961.2_259	FOLR4_-_94038964.23-ENST00000440961.2	FOLR4	GCAGAGGCCAGACCGGGGTA	-6	rG:dA	0.141	(0.126, 0.155)		0.139	0.200	30	50
FOLR4_-_94038964.23-ENST00000440961.2_262	FOLR4_-_94038964.23-ENST00000440961.2	FOLR4	GCAGAGGCCAGACCCGGGTA	-6	rC:dA	0.253	(0.222, 0.284)		0.139	0.225	40	40
FOLR4_-_94038964.23-ENST00000440961.2_270	FOLR4_-_94038964.23-ENST00000440961.2	FOLR4	GCAGAGGCCAGACCTAGGTA	-5	rA:dC	0.095	(0.079, 0.112)		0.130	0.201	30	30
FOLR4_-_94038964.23-ENST00000440961.2_275	FOLR4_-_94038964.23-ENST00000440961.2	FOLR4	GCAGAGGCCAGACCTCGGTA	-5	rC:dC	0.031	(0.018, 0.044)		0.130	0.165	40	50
FOLR4_-_94038964.23-ENST00000440961.2_278	FOLR4_-_94038964.23-ENST00000440961.2	FOLR4	GCAGAGGCCAGACCTTGGTA	-5	rU:dC	0.035	(0.022, 0.048)		0.130	0.165	30	50
FOLR4_-_94038964.23-ENST00000440961.2_282	FOLR4_-_94038964.23-ENST00000440961.2	FOLR4	GCAGAGGCCAGACCTGAGTA	-4	rA:dC	0.072	(0.055, 0.089)		0.147	0.201	30	40
FOLR4_-_94038964.23-ENST00000440961.2_287	FOLR4_-_94038964.23-ENST00000440961.2	FOLR4	GCAGAGGCCAGACCTGCGTA	-4	rC:dC	0.001	(-0.011, 0.013)		0.147	0.165	50	60
FOLR4_-_94038964.23-ENST00000440961.2_290	FOLR4_-_94038964.23-ENST00000440961.2	FOLR4	GCAGAGGCCAGACCTGTGTA	-4	rU:dC	0.019	(0.007, 0.030)		0.147	0.165	30	40
FOLR4_-_94038964.23-ENST00000440961.2_294	FOLR4_-_94038964.23-ENST00000440961.2	FOLR4	GCAGAGGCCAGACCTGGATA	-3	rA:dC	0.065	(0.051, 0.079)		0.116	0.201	30	30
FOLR4_-_94038964.23-ENST00000440961.2_299	FOLR4_-_94038964.23-ENST00000440961.2	FOLR4	GCAGAGGCCAGACCTGGCTA	-3	rC:dC	0.023	(0.012, 0.034)		0.116	0.165	30	30
FOLR4_-_94038964.23-ENST00000440961.2_302	FOLR4_-_94038964.23-ENST00000440961.2	FOLR4	GCAGAGGCCAGACCTGGTTA	-3	rU:dC	0.028	(0.016, 0.040)		0.116	0.165	40	50
FOLR4_-_94038964.23-ENST00000440961.2_304	FOLR4_-_94038964.23-ENST00000440961.2	FOLR4	GCAGAGGCCAGACCTGGGAA	-2	rA:dA	0.124	(0.105, 0.142)		0.113	0.182	30	40
FOLR4_-_94038964.23-ENST00000440961.2_307	FOLR4_-_94038964.23-ENST00000440961.2	FOLR4	GCAGAGGCCAGACCTGGGGA	-2	rG:dA	0.189	(0.172, 0.206)		0.113	0.200	30	30
FOLR4_-_94038964.23-ENST00000440961.2_310	FOLR4_-_94038964.23-ENST00000440961.2	FOLR4	GCAGAGGCCAGACCTGGGCA	-2	rC:dA	0.159	(0.139, 0.180)		0.113	0.225	30	30
FOLR4_-_94038964.23-ENST00000440961.2_321	FOLR4_-_94038964.23-ENST00000440961.2	FOLR4	GCAGAGGCCAGACCTGGGTG	-1	rG:dT	0.289	(0.264, 0.314)		0.105	0.235	20	40
FOLR4_-_94038964.23-ENST00000440961.2_324	FOLR4_-_94038964.23-ENST00000440961.2	FOLR4	GCAGAGGCCAGACCTGGGTC	-1	rC:dT	0.073	(0.058, 0.087)		0.105	0.209	20	30
FOLR4_-_94038964.23-ENST00000440961.2_327	FOLR4_-_94038964.23-ENST00000440961.2	FOLR4	GCAGAGGCCAGACCTGGGTT	-1	rU:dT	0.087	(0.070, 0.104)		0.105	0.186	20	30
FOLR4_-_94038981.23-ENST00000440961.2	FOLR4_-_94038981.23-ENST00000440961.2	FOLR4	GTATGGGATGGGGAAGATCA			1.000					30	50
FOLR4_-_94038981.23-ENST00000440961.2_100	FOLR4_-_94038981.23-ENST00000440961.2	FOLR4	GAATGGGATGGGGAAGATCA	-19	rA:dA	0.860	(0.829, 0.890)		0.260	0.182	30	40
FOLR4_-_94038981.23-ENST00000440961.2_103	FOLR4_-_94038981.23-ENST00000440961.2	FOLR4	GGATGGGATGGGGAAGATCA	-19	rG:dA	0.882	(0.849, 0.914)		0.260	0.200	30	50
FOLR4_-_94038981.23-ENST00000440961.2_106	FOLR4_-_94038981.23-ENST00000440961.2	FOLR4	GCATGGGATGGGGAAGATCA	-19	rC:dA	0.858	(0.827, 0.889)		0.260	0.225	20	50
FOLR4_-_94038981.23-ENST00000440961.2_117	FOLR4_-_94038981.23-ENST00000440961.2	FOLR4	GTGTGGGATGGGGAAGATCA	-18	rG:dT	0.914	(0.879, 0.948)		0.218	0.235	30	50
FOLR4_-_94038981.23-ENST00000440961.2_120	FOLR4_-_94038981.23-ENST00000440961.2	FOLR4	GTCTGGGATGGGGAAGATCA	-18	rC:dT	0.895	(0.868, 0.923)		0.218	0.209	30	60
FOLR4_-_94038981.23-ENST00000440961.2_123	FOLR4_-_94038981.23-ENST00000440961.2	FOLR4	GTTTGGGATGGGGAAGATCA	-18	rU:dT	0.831	(0.802, 0.861)		0.218	0.186	30	50
FOLR4_-_94038981.23-ENST00000440961.2_124	FOLR4_-_94038981.23-ENST00000440961.2	FOLR4	GTAAGGGATGGGGAAGATCA	-17	rA:dA	0.830	(0.801, 0.859)		0.274	0.182	20	60
FOLR4_-_94038981.23-ENST00000440961.2_127	FOLR4_-_94038981.23-ENST00000440961.2	FOLR4	GTAGGGGATGGGGAAGATCA	-17	rG:dA	0.845	(0.815, 0.876)		0.274	0.200	30	50
FOLR4_-_94038981.23-ENST00000440961.2_130	FOLR4_-_94038981.23-ENST00000440961.2	FOLR4	GTACGGGATGGGGAAGATCA	-17	rC:dA	0.863	(0.833, 0.893)		0.274	0.225	30	50
FOLR4_-_94038981.23-ENST00000440961.2_138	FOLR4_-_94038981.23-ENST00000440961.2	FOLR4	GTATAGGATGGGGAAGATCA	-16	rA:dC	0.803	(0.776, 0.831)		0.261	0.201	30	50
FOLR4_-_94038981.23-ENST00000440961.2_143	FOLR4_-_94038981.23-ENST00000440961.2	FOLR4	GTATCGGATGGGGAAGATCA	-16	rC:dC	0.836	(0.808, 0.864)		0.261	0.165	30	50
FOLR4_-_94038981.23-ENST00000440961.2_146	FOLR4_-_94038981.23-ENST00000440961.2	FOLR4	GTATTGGATGGGGAAGATCA	-16	rU:dC	0.772	(0.747, 0.797)		0.261	0.165	20	50
FOLR4_-_94038981.23-ENST00000440961.2_150	FOLR4_-_94038981.23-ENST00000440961.2	FOLR4	GTATGAGATGGGGAAGATCA	-15	rA:dC	0.792	(0.764, 0.820)		0.223	0.201	30	50
FOLR4_-_94038981.23-ENST00000440961.2_155	FOLR4_-_94038981.23-ENST00000440961.2	FOLR4	GTATGCGATGGGGAAGATCA	-15	rC:dC	0.796	(0.764, 0.829)		0.223	0.165	30	50
FOLR4_-_94038981.23-ENST00000440961.2_158	FOLR4_-_94038981.23-ENST00000440961.2	FOLR4	GTATGTGATGGGGAAGATCA	-15	rU:dC	0.791	(0.761, 0.820)		0.223	0.165	20	50
FOLR4_-_94038981.23-ENST00000440961.2_162	FOLR4_-_94038981.23-ENST00000440961.2	FOLR4	GTATGGAATGGGGAAGATCA	-14	rA:dC	0.788	(0.763, 0.814)		0.256	0.201	20	50
FOLR4_-_94038981.23-ENST00000440961.2_167	FOLR4_-_94038981.23-ENST00000440961.2	FOLR4	GTATGGCATGGGGAAGATCA	-14	rC:dC	0.812	(0.788, 0.836)		0.256	0.165	20	50
FOLR4_-_94038981.23-ENST00000440961.2_170	FOLR4_-_94038981.23-ENST00000440961.2	FOLR4	GTATGGTATGGGGAAGATCA	-14	rU:dC	0.821	(0.796, 0.845)		0.256	0.165	30	40
FOLR4_-_94038981.23-ENST00000440961.2_177	FOLR4_-_94038981.23-ENST00000440961.2	FOLR4	GTATGGGGTGGGGAAGATCA	-13	rG:dT	0.822	(0.799, 0.846)		0.259	0.235	20	50
FOLR4_-_94038981.23-ENST00000440961.2_180	FOLR4_-_94038981.23-ENST00000440961.2	FOLR4	GTATGGGCTGGGGAAGATCA	-13	rC:dT	0.812	(0.790, 0.835)		0.259	0.209	20	40
FOLR4_-_94038981.23-ENST00000440961.2_183	FOLR4_-_94038981.23-ENST00000440961.2	FOLR4	GTATGGGTTGGGGAAGATCA	-13	rU:dT	0.814	(0.792, 0.835)		0.259	0.186	30	50
FOLR4_-_94038981.23-ENST00000440961.2_184	FOLR4_-_94038981.23-ENST00000440961.2	FOLR4	GTATGGGAAGGGGAAGATCA	-12	rA:dA	0.746	(0.723, 0.768)		0.259	0.182	20	40
FOLR4_-_94038981.23-ENST00000440961.2_187	FOLR4_-_94038981.23-ENST00000440961.2	FOLR4	GTATGGGAGGGGGAAGATCA	-12	rG:dA	0.775	(0.753, 0.796)		0.259	0.200	20	50
FOLR4_-_94038981.23-ENST00000440961.2_190	FOLR4_-_94038981.23-ENST00000440961.2	FOLR4	GTATGGGACGGGGAAGATCA	-12	rC:dA	0.762	(0.739, 0.785)		0.259	0.225	30	50
FOLR4_-_94038981.23-ENST00000440961.2_198	FOLR4_-_94038981.23-ENST00000440961.2	FOLR4	GTATGGGATAGGGAAGATCA	-11	rA:dC	0.558	(0.542, 0.574)		0.242	0.201	20	50
FOLR4_-_94038981.23-ENST00000440961.2_203	FOLR4_-_94038981.23-ENST00000440961.2	FOLR4	GTATGGGATCGGGAAGATCA	-11	rC:dC	0.348	(0.323, 0.372)		0.242	0.165	40	50
FOLR4_-_94038981.23-ENST00000440961.2_206	FOLR4_-_94038981.23-ENST00000440961.2	FOLR4	GTATGGGATTGGGAAGATCA	-11	rU:dC	0.380	(0.353, 0.408)		0.242	0.165	20	50
FOLR4_-_94038981.23-ENST00000440961.2_210	FOLR4_-_94038981.23-ENST00000440961.2	FOLR4	GTATGGGATGAGGAAGATCA	-10	rA:dC	0.481	(0.457, 0.506)		0.204	0.201	20	40
FOLR4_-_94038981.23-ENST00000440961.2_215	FOLR4_-_94038981.23-ENST00000440961.2	FOLR4	GTATGGGATGCGGAAGATCA	-10	rC:dC	0.223	(0.208, 0.238)		0.204	0.165	30	50
FOLR4_-_94038981.23-ENST00000440961.2_218	FOLR4_-_94038981.23-ENST00000440961.2	FOLR4	GTATGGGATGTGGAAGATCA	-10	rU:dC	0.273	(0.253, 0.293)		0.204	0.165	30	50
FOLR4_-_94038981.23-ENST00000440961.2_222	FOLR4_-_94038981.23-ENST00000440961.2	FOLR4	GTATGGGATGGAGAAGATCA	-9	rA:dC	0.332	(0.315, 0.349)		0.191	0.201	30	50
FOLR4_-_94038981.23-ENST00000440961.2_227	FOLR4_-_94038981.23-ENST00000440961.2	FOLR4	GTATGGGATGGCGAAGATCA	-9	rC:dC	0.125	(0.113, 0.137)		0.191	0.165	40	40
FOLR4_-_94038981.23-ENST00000440961.2_230	FOLR4_-_94038981.23-ENST00000440961.2	FOLR4	GTATGGGATGGTGAAGATCA	-9	rU:dC	0.171	(0.155, 0.188)		0.191	0.165	20	30
FOLR4_-_94038981.23-ENST00000440961.2_234	FOLR4_-_94038981.23-ENST00000440961.2	FOLR4	GTATGGGATGGGAAAGATCA	-8	rA:dC	0.318	(0.301, 0.335)		0.181	0.201	20	50
FOLR4_-_94038981.23-ENST00000440961.2_239	FOLR4_-_94038981.23-ENST00000440961.2	FOLR4	GTATGGGATGGGCAAGATCA	-8	rC:dC	0.128	(0.115, 0.141)		0.181	0.165	30	50
FOLR4_-_94038981.23-ENST00000440961.2_242	FOLR4_-_94038981.23-ENST00000440961.2	FOLR4	GTATGGGATGGGTAAGATCA	-8	rU:dC	0.144	(0.131, 0.157)		0.181	0.165	30	60
FOLR4_-_94038981.23-ENST00000440961.2_249	FOLR4_-_94038981.23-ENST00000440961.2	FOLR4	GTATGGGATGGGGGAGATCA	-7	rG:dT	0.484	(0.468, 0.501)		0.120	0.235	30	40
FOLR4_-_94038981.23-ENST00000440961.2_252	FOLR4_-_94038981.23-ENST00000440961.2	FOLR4	GTATGGGATGGGGCAGATCA	-7	rC:dT	0.253	(0.232, 0.273)		0.120	0.209	30	50
FOLR4_-_94038981.23-ENST00000440961.2_255	FOLR4_-_94038981.23-ENST00000440961.2	FOLR4	GTATGGGATGGGGTAGATCA	-7	rU:dT	0.263	(0.243, 0.283)		0.120	0.186	30	50
FOLR4_-_94038981.23-ENST00000440961.2_261	FOLR4_-_94038981.23-ENST00000440961.2	FOLR4	GTATGGGATGGGGAGGATCA	-6	rG:dT	0.462	(0.442, 0.483)		0.139	0.235	30	50
FOLR4_-_94038981.23-ENST00000440961.2_264	FOLR4_-_94038981.23-ENST00000440961.2	FOLR4	GTATGGGATGGGGACGATCA	-6	rC:dT	0.269	(0.246, 0.292)		0.139	0.209	30	50
FOLR4_-_94038981.23-ENST00000440961.2_267	FOLR4_-_94038981.23-ENST00000440961.2	FOLR4	GTATGGGATGGGGATGATCA	-6	rU:dT	0.288	(0.266, 0.309)		0.139	0.186	20	60
FOLR4_-_94038981.23-ENST00000440961.2_270	FOLR4_-_94038981.23-ENST00000440961.2	FOLR4	GTATGGGATGGGGAAAATCA	-5	rA:dC	0.210	(0.188, 0.231)		0.130	0.201	20	40
FOLR4_-_94038981.23-ENST00000440961.2_275	FOLR4_-_94038981.23-ENST00000440961.2	FOLR4	GTATGGGATGGGGAACATCA	-5	rC:dC	0.107	(0.091, 0.123)		0.130	0.165	20	60
FOLR4_-_94038981.23-ENST00000440961.2_278	FOLR4_-_94038981.23-ENST00000440961.2	FOLR4	GTATGGGATGGGGAATATCA	-5	rU:dC	0.117	(0.099, 0.135)		0.130	0.165	30	50
FOLR4_-_94038981.23-ENST00000440961.2_285	FOLR4_-_94038981.23-ENST00000440961.2	FOLR4	GTATGGGATGGGGAAGGTCA	-4	rG:dT	0.544	(0.525, 0.563)		0.147	0.235	20	40
FOLR4_-_94038981.23-ENST00000440961.2_288	FOLR4_-_94038981.23-ENST00000440961.2	FOLR4	GTATGGGATGGGGAAGCTCA	-4	rC:dT	0.260	(0.237, 0.284)		0.147	0.209	30	50
FOLR4_-_94038981.23-ENST00000440961.2_291	FOLR4_-_94038981.23-ENST00000440961.2	FOLR4	GTATGGGATGGGGAAGTTCA	-4	rU:dT	0.274	(0.256, 0.292)		0.147	0.186	30	40
FOLR4_-_94038981.23-ENST00000440961.2_292	FOLR4_-_94038981.23-ENST00000440961.2	FOLR4	GTATGGGATGGGGAAGAACA	-3	rA:dA	0.243	(0.223, 0.264)		0.116	0.182	30	30
FOLR4_-_94038981.23-ENST00000440961.2_295	FOLR4_-_94038981.23-ENST00000440961.2	FOLR4	GTATGGGATGGGGAAGAGCA	-3	rG:dA	0.311	(0.296, 0.327)		0.116	0.200	20	30
FOLR4_-_94038981.23-ENST00000440961.2_298	FOLR4_-_94038981.23-ENST00000440961.2	FOLR4	GTATGGGATGGGGAAGACCA	-3	rC:dA	0.304	(0.286, 0.322)		0.116	0.225	20	50
FOLR4_-_94038981.23-ENST00000440961.2_305	FOLR4_-_94038981.23-ENST00000440961.2	FOLR4	GTATGGGATGGGGAAGATAA	-2	rA:dG	0.141	(0.125, 0.158)		0.113	0.164	30	30
FOLR4_-_94038981.23-ENST00000440961.2_308	FOLR4_-_94038981.23-ENST00000440961.2	FOLR4	GTATGGGATGGGGAAGATGA	-2	rG:dG	0.219	(0.205, 0.232)		0.113	0.212	20	40
FOLR4_-_94038981.23-ENST00000440961.2_313	FOLR4_-_94038981.23-ENST00000440961.2	FOLR4	GTATGGGATGGGGAAGATTA	-2	rU:dG	0.210	(0.193, 0.228)		0.113	0.192	30	40
FOLR4_-_94038981.23-ENST00000440961.2_321	FOLR4_-_94038981.23-ENST00000440961.2	FOLR4	GTATGGGATGGGGAAGATCG	-1	rG:dT	0.455	(0.435, 0.475)		0.105	0.235	30	60
FOLR4_-_94038981.23-ENST00000440961.2_324	FOLR4_-_94038981.23-ENST00000440961.2	FOLR4	GTATGGGATGGGGAAGATCC	-1	rC:dT	0.242	(0.212, 0.271)		0.105	0.209	30	40
FOLR4_-_94038981.23-ENST00000440961.2_327	FOLR4_-_94038981.23-ENST00000440961.2	FOLR4	GTATGGGATGGGGAAGATCT	-1	rU:dT	0.249	(0.221, 0.277)		0.105	0.186	30	30
FOPNL_+_15982229.23-P1P2	FOPNL_+_15982229.23-P1P2	FOPNL	GTGCGCGGGGAGCTCTTATG			1.000					30	50
FOPNL_+_15982229.23-P1P2_100	FOPNL_+_15982229.23-P1P2	FOPNL	GAGCGCGGGGAGCTCTTATG	-19	rA:dA	0.912	(0.884, 0.941)		0.260	0.182	40	50
FOPNL_+_15982229.23-P1P2_103	FOPNL_+_15982229.23-P1P2	FOPNL	GGGCGCGGGGAGCTCTTATG	-19	rG:dA	0.932	(0.902, 0.962)		0.260	0.200	40	50
FOPNL_+_15982229.23-P1P2_106	FOPNL_+_15982229.23-P1P2	FOPNL	GCGCGCGGGGAGCTCTTATG	-19	rC:dA	0.894	(0.868, 0.921)		0.260	0.225	40	60
FOPNL_+_15982229.23-P1P2_114	FOPNL_+_15982229.23-P1P2	FOPNL	GTACGCGGGGAGCTCTTATG	-18	rA:dC	0.851	(0.824, 0.879)		0.218	0.201	40	60
FOPNL_+_15982229.23-P1P2_119	FOPNL_+_15982229.23-P1P2	FOPNL	GTCCGCGGGGAGCTCTTATG	-18	rC:dC	0.866	(0.843, 0.888)		0.218	0.165	40	50
FOPNL_+_15982229.23-P1P2_122	FOPNL_+_15982229.23-P1P2	FOPNL	GTTCGCGGGGAGCTCTTATG	-18	rU:dC	0.822	(0.800, 0.844)		0.218	0.165	40	60
FOPNL_+_15982229.23-P1P2_125	FOPNL_+_15982229.23-P1P2	FOPNL	GTGAGCGGGGAGCTCTTATG	-17	rA:dG	0.819	(0.795, 0.842)		0.274	0.164	20	50
FOPNL_+_15982229.23-P1P2_128	FOPNL_+_15982229.23-P1P2	FOPNL	GTGGGCGGGGAGCTCTTATG	-17	rG:dG	0.810	(0.786, 0.834)		0.274	0.212	30	50
FOPNL_+_15982229.23-P1P2_133	FOPNL_+_15982229.23-P1P2	FOPNL	GTGTGCGGGGAGCTCTTATG	-17	rU:dG	0.808	(0.785, 0.831)		0.274	0.192	30	40
FOPNL_+_15982229.23-P1P2_138	FOPNL_+_15982229.23-P1P2	FOPNL	GTGCACGGGGAGCTCTTATG	-16	rA:dC	0.775	(0.752, 0.797)		0.261	0.201	40	50
FOPNL_+_15982229.23-P1P2_143	FOPNL_+_15982229.23-P1P2	FOPNL	GTGCCCGGGGAGCTCTTATG	-16	rC:dC	0.771	(0.747, 0.794)		0.261	0.165	40	40
FOPNL_+_15982229.23-P1P2_146	FOPNL_+_15982229.23-P1P2	FOPNL	GTGCTCGGGGAGCTCTTATG	-16	rU:dC	0.736	(0.710, 0.762)		0.261	0.165	40	50
FOPNL_+_15982229.23-P1P2_149	FOPNL_+_15982229.23-P1P2	FOPNL	GTGCGAGGGGAGCTCTTATG	-15	rA:dG	0.765	(0.739, 0.792)		0.223	0.164	30	50
FOPNL_+_15982229.23-P1P2_152	FOPNL_+_15982229.23-P1P2	FOPNL	GTGCGGGGGGAGCTCTTATG	-15	rG:dG	0.796	(0.773, 0.818)		0.223	0.212	30	50
FOPNL_+_15982229.23-P1P2_157	FOPNL_+_15982229.23-P1P2	FOPNL	GTGCGTGGGGAGCTCTTATG	-15	rU:dG	0.845	(0.821, 0.869)		0.223	0.192	20	40
FOPNL_+_15982229.23-P1P2_162	FOPNL_+_15982229.23-P1P2	FOPNL	GTGCGCAGGGAGCTCTTATG	-14	rA:dC	0.763	(0.738, 0.788)		0.256	0.201	40	50
FOPNL_+_15982229.23-P1P2_167	FOPNL_+_15982229.23-P1P2	FOPNL	GTGCGCCGGGAGCTCTTATG	-14	rC:dC	0.749	(0.720, 0.778)		0.256	0.165	40	50
FOPNL_+_15982229.23-P1P2_170	FOPNL_+_15982229.23-P1P2	FOPNL	GTGCGCTGGGAGCTCTTATG	-14	rU:dC	0.760	(0.729, 0.791)		0.256	0.165	40	50
FOPNL_+_15982229.23-P1P2_174	FOPNL_+_15982229.23-P1P2	FOPNL	GTGCGCGAGGAGCTCTTATG	-13	rA:dC	0.735	(0.707, 0.762)		0.259	0.201	30	60
FOPNL_+_15982229.23-P1P2_179	FOPNL_+_15982229.23-P1P2	FOPNL	GTGCGCGCGGAGCTCTTATG	-13	rC:dC	0.644	(0.607, 0.680)		0.259	0.165	30	60
FOPNL_+_15982229.23-P1P2_182	FOPNL_+_15982229.23-P1P2	FOPNL	GTGCGCGTGGAGCTCTTATG	-13	rU:dC	0.701	(0.667, 0.734)		0.259	0.165	20	50
FOPNL_+_15982229.23-P1P2_186	FOPNL_+_15982229.23-P1P2	FOPNL	GTGCGCGGAGAGCTCTTATG	-12	rA:dC	0.681	(0.651, 0.712)		0.259	0.201	40	40
FOPNL_+_15982229.23-P1P2_191	FOPNL_+_15982229.23-P1P2	FOPNL	GTGCGCGGCGAGCTCTTATG	-12	rC:dC	0.461	(0.424, 0.498)		0.259	0.165	50	60
FOPNL_+_15982229.23-P1P2_194	FOPNL_+_15982229.23-P1P2	FOPNL	GTGCGCGGTGAGCTCTTATG	-12	rU:dC	0.572	(0.532, 0.612)		0.259	0.165	40	60
FOPNL_+_15982229.23-P1P2_198	FOPNL_+_15982229.23-P1P2	FOPNL	GTGCGCGGGAAGCTCTTATG	-11	rA:dC	0.574	(0.540, 0.608)		0.242	0.201	40	50
FOPNL_+_15982229.23-P1P2_203	FOPNL_+_15982229.23-P1P2	FOPNL	GTGCGCGGGCAGCTCTTATG	-11	rC:dC	0.290	(0.256, 0.324)		0.242	0.165	30	40
FOPNL_+_15982229.23-P1P2_206	FOPNL_+_15982229.23-P1P2	FOPNL	GTGCGCGGGTAGCTCTTATG	-11	rU:dC	0.416	(0.377, 0.454)		0.242	0.165	40	60
FOPNL_+_15982229.23-P1P2_213	FOPNL_+_15982229.23-P1P2	FOPNL	GTGCGCGGGGGGCTCTTATG	-10	rG:dT	0.748	(0.728, 0.769)		0.204	0.235	30	30
FOPNL_+_15982229.23-P1P2_216	FOPNL_+_15982229.23-P1P2	FOPNL	GTGCGCGGGGCGCTCTTATG	-10	rC:dT	0.603	(0.570, 0.636)		0.204	0.209	40	50
FOPNL_+_15982229.23-P1P2_219	FOPNL_+_15982229.23-P1P2	FOPNL	GTGCGCGGGGTGCTCTTATG	-10	rU:dT	0.621	(0.592, 0.650)		0.204	0.186	50	50
FOPNL_+_15982229.23-P1P2_222	FOPNL_+_15982229.23-P1P2	FOPNL	GTGCGCGGGGAACTCTTATG	-9	rA:dC	0.331	(0.294, 0.368)		0.191	0.201	30	30
FOPNL_+_15982229.23-P1P2_227	FOPNL_+_15982229.23-P1P2	FOPNL	GTGCGCGGGGACCTCTTATG	-9	rC:dC	0.186	(0.158, 0.214)		0.191	0.165	40	50
FOPNL_+_15982229.23-P1P2_230	FOPNL_+_15982229.23-P1P2	FOPNL	GTGCGCGGGGATCTCTTATG	-9	rU:dC	0.190	(0.163, 0.218)		0.191	0.165	30	50
FOPNL_+_15982229.23-P1P2_233	FOPNL_+_15982229.23-P1P2	FOPNL	GTGCGCGGGGAGATCTTATG	-8	rA:dG	0.208	(0.179, 0.238)		0.181	0.164	30	60
FOPNL_+_15982229.23-P1P2_236	FOPNL_+_15982229.23-P1P2	FOPNL	GTGCGCGGGGAGGTCTTATG	-8	rG:dG	0.465	(0.427, 0.504)		0.181	0.212	40	50
FOPNL_+_15982229.23-P1P2_241	FOPNL_+_15982229.23-P1P2	FOPNL	GTGCGCGGGGAGTTCTTATG	-8	rU:dG	0.587	(0.555, 0.619)		0.181	0.192	50	50
FOPNL_+_15982229.23-P1P2_244	FOPNL_+_15982229.23-P1P2	FOPNL	GTGCGCGGGGAGCACTTATG	-7	rA:dA	0.239	(0.209, 0.269)		0.120	0.182	40	60
FOPNL_+_15982229.23-P1P2_247	FOPNL_+_15982229.23-P1P2	FOPNL	GTGCGCGGGGAGCGCTTATG	-7	rG:dA	0.223	(0.201, 0.244)		0.120	0.200	40	60
FOPNL_+_15982229.23-P1P2_250	FOPNL_+_15982229.23-P1P2	FOPNL	GTGCGCGGGGAGCCCTTATG	-7	rC:dA	0.463	(0.431, 0.494)		0.120	0.225	40	40
FOPNL_+_15982229.23-P1P2_257	FOPNL_+_15982229.23-P1P2	FOPNL	GTGCGCGGGGAGCTATTATG	-6	rA:dG	0.097	(0.076, 0.118)		0.139	0.164	30	40
FOPNL_+_15982229.23-P1P2_260	FOPNL_+_15982229.23-P1P2	FOPNL	GTGCGCGGGGAGCTGTTATG	-6	rG:dG	0.098	(0.078, 0.118)		0.139	0.212	30	30
FOPNL_+_15982229.23-P1P2_265	FOPNL_+_15982229.23-P1P2	FOPNL	GTGCGCGGGGAGCTTTTATG	-6	rU:dG	0.133	(0.107, 0.160)		0.139	0.192	30	50
FOPNL_+_15982229.23-P1P2_268	FOPNL_+_15982229.23-P1P2	FOPNL	GTGCGCGGGGAGCTCATATG	-5	rA:dA	0.313	(0.284, 0.341)		0.130	0.182	40	60
FOPNL_+_15982229.23-P1P2_271	FOPNL_+_15982229.23-P1P2	FOPNL	GTGCGCGGGGAGCTCGTATG	-5	rG:dA	0.264	(0.241, 0.287)		0.130	0.200	40	60
FOPNL_+_15982229.23-P1P2_274	FOPNL_+_15982229.23-P1P2	FOPNL	GTGCGCGGGGAGCTCCTATG	-5	rC:dA	0.410	(0.376, 0.444)		0.130	0.225	40	40
FOPNL_+_15982229.23-P1P2_280	FOPNL_+_15982229.23-P1P2	FOPNL	GTGCGCGGGGAGCTCTAATG	-4	rA:dA	0.337	(0.300, 0.373)		0.147	0.182	40	50
FOPNL_+_15982229.23-P1P2_283	FOPNL_+_15982229.23-P1P2	FOPNL	GTGCGCGGGGAGCTCTGATG	-4	rG:dA	0.424	(0.392, 0.456)		0.147	0.200	30	50
FOPNL_+_15982229.23-P1P2_286	FOPNL_+_15982229.23-P1P2	FOPNL	GTGCGCGGGGAGCTCTCATG	-4	rC:dA	0.344	(0.312, 0.376)		0.147	0.225	40	50
FOPNL_+_15982229.23-P1P2_297	FOPNL_+_15982229.23-P1P2	FOPNL	GTGCGCGGGGAGCTCTTGTG	-3	rG:dT	0.574	(0.551, 0.596)		0.116	0.235	40	50
FOPNL_+_15982229.23-P1P2_300	FOPNL_+_15982229.23-P1P2	FOPNL	GTGCGCGGGGAGCTCTTCTG	-3	rC:dT	0.239	(0.215, 0.263)		0.116	0.209	30	40
FOPNL_+_15982229.23-P1P2_303	FOPNL_+_15982229.23-P1P2	FOPNL	GTGCGCGGGGAGCTCTTTTG	-3	rU:dT	0.239	(0.209, 0.269)		0.116	0.186	30	50
FOPNL_+_15982229.23-P1P2_304	FOPNL_+_15982229.23-P1P2	FOPNL	GTGCGCGGGGAGCTCTTAAG	-2	rA:dA	0.285	(0.251, 0.318)		0.113	0.182	40	40
FOPNL_+_15982229.23-P1P2_307	FOPNL_+_15982229.23-P1P2	FOPNL	GTGCGCGGGGAGCTCTTAGG	-2	rG:dA	0.330	(0.304, 0.355)		0.113	0.200	30	60
FOPNL_+_15982229.23-P1P2_310	FOPNL_+_15982229.23-P1P2	FOPNL	GTGCGCGGGGAGCTCTTACG	-2	rC:dA	0.355	(0.320, 0.390)		0.113	0.225	50	50
FOPNL_+_15982229.23-P1P2_318	FOPNL_+_15982229.23-P1P2	FOPNL	GTGCGCGGGGAGCTCTTATA	-1	rA:dC	0.180	(0.156, 0.204)		0.105	0.201	30	50
FOPNL_+_15982229.23-P1P2_323	FOPNL_+_15982229.23-P1P2	FOPNL	GTGCGCGGGGAGCTCTTATC	-1	rC:dC	0.085	(0.071, 0.098)		0.105	0.165	40	50
FOPNL_+_15982229.23-P1P2_326	FOPNL_+_15982229.23-P1P2	FOPNL	GTGCGCGGGGAGCTCTTATT	-1	rU:dC	0.088	(0.072, 0.105)		0.105	0.165	30	30
FOPNL_+_15982398.23-P1P2	FOPNL_+_15982398.23-P1P2	FOPNL	GAGGCTGGTGAGTGCGAGCA			1.000					30	50
FOPNL_+_15982398.23-P1P2_105	FOPNL_+_15982398.23-P1P2	FOPNL	GGGGCTGGTGAGTGCGAGCA	-19	rG:dT	1.024	(0.990, 1.059)		0.260	0.235	30	40
FOPNL_+_15982398.23-P1P2_108	FOPNL_+_15982398.23-P1P2	FOPNL	GCGGCTGGTGAGTGCGAGCA	-19	rC:dT	1.013	(0.981, 1.045)		0.260	0.209	40	40
FOPNL_+_15982398.23-P1P2_111	FOPNL_+_15982398.23-P1P2	FOPNL	GTGGCTGGTGAGTGCGAGCA	-19	rU:dT	0.956	(0.926, 0.985)		0.260	0.186	40	50
FOPNL_+_15982398.23-P1P2_114	FOPNL_+_15982398.23-P1P2	FOPNL	GAAGCTGGTGAGTGCGAGCA	-18	rA:dC	0.896	(0.869, 0.923)		0.218	0.201	40	40
FOPNL_+_15982398.23-P1P2_119	FOPNL_+_15982398.23-P1P2	FOPNL	GACGCTGGTGAGTGCGAGCA	-18	rC:dC	0.933	(0.903, 0.963)		0.218	0.165	30	50
FOPNL_+_15982398.23-P1P2_122	FOPNL_+_15982398.23-P1P2	FOPNL	GATGCTGGTGAGTGCGAGCA	-18	rU:dC	0.876	(0.849, 0.902)		0.218	0.165	40	40
FOPNL_+_15982398.23-P1P2_126	FOPNL_+_15982398.23-P1P2	FOPNL	GAGACTGGTGAGTGCGAGCA	-17	rA:dC	0.804	(0.768, 0.840)		0.274	0.201	40	40
FOPNL_+_15982398.23-P1P2_131	FOPNL_+_15982398.23-P1P2	FOPNL	GAGCCTGGTGAGTGCGAGCA	-17	rC:dC	0.799	(0.771, 0.828)		0.274	0.165	40	50
FOPNL_+_15982398.23-P1P2_134	FOPNL_+_15982398.23-P1P2	FOPNL	GAGTCTGGTGAGTGCGAGCA	-17	rU:dC	0.755	(0.719, 0.791)		0.274	0.165	40	50
FOPNL_+_15982398.23-P1P2_137	FOPNL_+_15982398.23-P1P2	FOPNL	GAGGATGGTGAGTGCGAGCA	-16	rA:dG	0.705	(0.667, 0.742)		0.261	0.164	30	40
FOPNL_+_15982398.23-P1P2_140	FOPNL_+_15982398.23-P1P2	FOPNL	GAGGGTGGTGAGTGCGAGCA	-16	rG:dG	0.725	(0.690, 0.760)		0.261	0.212	20	50
FOPNL_+_15982398.23-P1P2_145	FOPNL_+_15982398.23-P1P2	FOPNL	GAGGTTGGTGAGTGCGAGCA	-16	rU:dG	0.789	(0.754, 0.825)		0.261	0.192	30	50
FOPNL_+_15982398.23-P1P2_148	FOPNL_+_15982398.23-P1P2	FOPNL	GAGGCAGGTGAGTGCGAGCA	-15	rA:dA	0.762	(0.729, 0.795)		0.223	0.182	30	50
FOPNL_+_15982398.23-P1P2_151	FOPNL_+_15982398.23-P1P2	FOPNL	GAGGCGGGTGAGTGCGAGCA	-15	rG:dA	0.785	(0.757, 0.814)		0.223	0.200	40	40
FOPNL_+_15982398.23-P1P2_154	FOPNL_+_15982398.23-P1P2	FOPNL	GAGGCCGGTGAGTGCGAGCA	-15	rC:dA	0.842	(0.813, 0.870)		0.223	0.225	40	40
FOPNL_+_15982398.23-P1P2_162	FOPNL_+_15982398.23-P1P2	FOPNL	GAGGCTAGTGAGTGCGAGCA	-14	rA:dC	0.660	(0.619, 0.701)		0.256	0.201	40	50
FOPNL_+_15982398.23-P1P2_167	FOPNL_+_15982398.23-P1P2	FOPNL	GAGGCTCGTGAGTGCGAGCA	-14	rC:dC	0.530	(0.473, 0.587)		0.256	0.165	40	60
FOPNL_+_15982398.23-P1P2_170	FOPNL_+_15982398.23-P1P2	FOPNL	GAGGCTTGTGAGTGCGAGCA	-14	rU:dC	0.589	(0.536, 0.642)		0.256	0.165	40	50
FOPNL_+_15982398.23-P1P2_174	FOPNL_+_15982398.23-P1P2	FOPNL	GAGGCTGATGAGTGCGAGCA	-13	rA:dC	0.607	(0.564, 0.650)		0.259	0.201	40	50
FOPNL_+_15982398.23-P1P2_179	FOPNL_+_15982398.23-P1P2	FOPNL	GAGGCTGCTGAGTGCGAGCA	-13	rC:dC	0.408	(0.361, 0.455)		0.259	0.165	40	50
FOPNL_+_15982398.23-P1P2_182	FOPNL_+_15982398.23-P1P2	FOPNL	GAGGCTGTTGAGTGCGAGCA	-13	rU:dC	0.536	(0.487, 0.586)		0.259	0.165	40	40
FOPNL_+_15982398.23-P1P2_184	FOPNL_+_15982398.23-P1P2	FOPNL	GAGGCTGGAGAGTGCGAGCA	-12	rA:dA	0.764	(0.734, 0.794)		0.259	0.182	20	50
FOPNL_+_15982398.23-P1P2_187	FOPNL_+_15982398.23-P1P2	FOPNL	GAGGCTGGGGAGTGCGAGCA	-12	rG:dA	0.820	(0.799, 0.841)		0.259	0.200	30	40
FOPNL_+_15982398.23-P1P2_190	FOPNL_+_15982398.23-P1P2	FOPNL	GAGGCTGGCGAGTGCGAGCA	-12	rC:dA	0.706	(0.671, 0.742)		0.259	0.225	30	50
FOPNL_+_15982398.23-P1P2_198	FOPNL_+_15982398.23-P1P2	FOPNL	GAGGCTGGTAAGTGCGAGCA	-11	rA:dC	0.367	(0.324, 0.411)		0.242	0.201	40	60
FOPNL_+_15982398.23-P1P2_203	FOPNL_+_15982398.23-P1P2	FOPNL	GAGGCTGGTCAGTGCGAGCA	-11	rC:dC	0.131	(0.102, 0.159)		0.242	0.165	40	60
FOPNL_+_15982398.23-P1P2_206	FOPNL_+_15982398.23-P1P2	FOPNL	GAGGCTGGTTAGTGCGAGCA	-11	rU:dC	0.180	(0.147, 0.212)		0.242	0.165	50	60
FOPNL_+_15982398.23-P1P2_213	FOPNL_+_15982398.23-P1P2	FOPNL	GAGGCTGGTGGGTGCGAGCA	-10	rG:dT	0.813	(0.790, 0.836)		0.204	0.235	40	50
FOPNL_+_15982398.23-P1P2_216	FOPNL_+_15982398.23-P1P2	FOPNL	GAGGCTGGTGCGTGCGAGCA	-10	rC:dT	0.444	(0.396, 0.492)		0.204	0.209	40	40
FOPNL_+_15982398.23-P1P2_219	FOPNL_+_15982398.23-P1P2	FOPNL	GAGGCTGGTGTGTGCGAGCA	-10	rU:dT	0.529	(0.486, 0.572)		0.204	0.186	50	60
FOPNL_+_15982398.23-P1P2_222	FOPNL_+_15982398.23-P1P2	FOPNL	GAGGCTGGTGAATGCGAGCA	-9	rA:dC	0.215	(0.174, 0.255)		0.191	0.201	40	40
FOPNL_+_15982398.23-P1P2_227	FOPNL_+_15982398.23-P1P2	FOPNL	GAGGCTGGTGACTGCGAGCA	-9	rC:dC	0.102	(0.082, 0.123)		0.191	0.165	40	50
FOPNL_+_15982398.23-P1P2_230	FOPNL_+_15982398.23-P1P2	FOPNL	GAGGCTGGTGATTGCGAGCA	-9	rU:dC	0.109	(0.083, 0.135)		0.191	0.165	50	60
FOPNL_+_15982398.23-P1P2_232	FOPNL_+_15982398.23-P1P2	FOPNL	GAGGCTGGTGAGAGCGAGCA	-8	rA:dA	0.348	(0.303, 0.392)		0.181	0.182	30	30
FOPNL_+_15982398.23-P1P2_235	FOPNL_+_15982398.23-P1P2	FOPNL	GAGGCTGGTGAGGGCGAGCA	-8	rG:dA	0.522	(0.491, 0.553)		0.181	0.200	30	50
FOPNL_+_15982398.23-P1P2_238	FOPNL_+_15982398.23-P1P2	FOPNL	GAGGCTGGTGAGCGCGAGCA	-8	rC:dA	0.570	(0.530, 0.609)		0.181	0.225	50	50
FOPNL_+_15982398.23-P1P2_246	FOPNL_+_15982398.23-P1P2	FOPNL	GAGGCTGGTGAGTACGAGCA	-7	rA:dC	0.282	(0.237, 0.327)		0.120	0.201	40	50
FOPNL_+_15982398.23-P1P2_251	FOPNL_+_15982398.23-P1P2	FOPNL	GAGGCTGGTGAGTCCGAGCA	-7	rC:dC	0.093	(0.074, 0.112)		0.120	0.165	40	50
FOPNL_+_15982398.23-P1P2_254	FOPNL_+_15982398.23-P1P2	FOPNL	GAGGCTGGTGAGTTCGAGCA	-7	rU:dC	0.070	(0.051, 0.089)		0.120	0.165	50	60
FOPNL_+_15982398.23-P1P2_257	FOPNL_+_15982398.23-P1P2	FOPNL	GAGGCTGGTGAGTGAGAGCA	-6	rA:dG	0.152	(0.125, 0.179)		0.139	0.164	30	30
FOPNL_+_15982398.23-P1P2_260	FOPNL_+_15982398.23-P1P2	FOPNL	GAGGCTGGTGAGTGGGAGCA	-6	rG:dG	0.178	(0.159, 0.198)		0.139	0.212	30	40
FOPNL_+_15982398.23-P1P2_265	FOPNL_+_15982398.23-P1P2	FOPNL	GAGGCTGGTGAGTGTGAGCA	-6	rU:dG	0.188	(0.155, 0.220)		0.139	0.192	30	40
FOPNL_+_15982398.23-P1P2_270	FOPNL_+_15982398.23-P1P2	FOPNL	GAGGCTGGTGAGTGCAAGCA	-5	rA:dC	0.178	(0.144, 0.213)		0.130	0.201	30	40
FOPNL_+_15982398.23-P1P2_275	FOPNL_+_15982398.23-P1P2	FOPNL	GAGGCTGGTGAGTGCCAGCA	-5	rC:dC	0.062	(0.047, 0.077)		0.130	0.165	30	50
FOPNL_+_15982398.23-P1P2_278	FOPNL_+_15982398.23-P1P2	FOPNL	GAGGCTGGTGAGTGCTAGCA	-5	rU:dC	0.062	(0.046, 0.077)		0.130	0.165	30	40
FOPNL_+_15982398.23-P1P2_285	FOPNL_+_15982398.23-P1P2	FOPNL	GAGGCTGGTGAGTGCGGGCA	-4	rG:dT	0.624	(0.597, 0.651)		0.147	0.235	20	20
FOPNL_+_15982398.23-P1P2_288	FOPNL_+_15982398.23-P1P2	FOPNL	GAGGCTGGTGAGTGCGCGCA	-4	rC:dT	0.189	(0.150, 0.227)		0.147	0.209	30	30
FOPNL_+_15982398.23-P1P2_291	FOPNL_+_15982398.23-P1P2	FOPNL	GAGGCTGGTGAGTGCGTGCA	-4	rU:dT	0.257	(0.226, 0.289)		0.147	0.186	30	50
FOPNL_+_15982398.23-P1P2_294	FOPNL_+_15982398.23-P1P2	FOPNL	GAGGCTGGTGAGTGCGAACA	-3	rA:dC	0.080	(0.059, 0.100)		0.116	0.201	30	60
FOPNL_+_15982398.23-P1P2_299	FOPNL_+_15982398.23-P1P2	FOPNL	GAGGCTGGTGAGTGCGACCA	-3	rC:dC	0.031	(0.017, 0.044)		0.116	0.165	40	50
FOPNL_+_15982398.23-P1P2_302	FOPNL_+_15982398.23-P1P2	FOPNL	GAGGCTGGTGAGTGCGATCA	-3	rU:dC	0.034	(0.019, 0.048)		0.116	0.165	40	50
FOPNL_+_15982398.23-P1P2_305	FOPNL_+_15982398.23-P1P2	FOPNL	GAGGCTGGTGAGTGCGAGAA	-2	rA:dG	0.080	(0.060, 0.101)		0.113	0.164	50	50
FOPNL_+_15982398.23-P1P2_308	FOPNL_+_15982398.23-P1P2	FOPNL	GAGGCTGGTGAGTGCGAGGA	-2	rG:dG	0.212	(0.186, 0.238)		0.113	0.212	40	40
FOPNL_+_15982398.23-P1P2_313	FOPNL_+_15982398.23-P1P2	FOPNL	GAGGCTGGTGAGTGCGAGTA	-2	rU:dG	0.183	(0.157, 0.209)		0.113	0.192	40	50
FOPNL_+_15982398.23-P1P2_321	FOPNL_+_15982398.23-P1P2	FOPNL	GAGGCTGGTGAGTGCGAGCG	-1	rG:dT	0.470	(0.444, 0.496)		0.105	0.235	40	40
FOPNL_+_15982398.23-P1P2_324	FOPNL_+_15982398.23-P1P2	FOPNL	GAGGCTGGTGAGTGCGAGCC	-1	rC:dT	0.118	(0.091, 0.145)		0.105	0.209	40	40
FOPNL_+_15982398.23-P1P2_327	FOPNL_+_15982398.23-P1P2	FOPNL	GAGGCTGGTGAGTGCGAGCT	-1	rU:dT	0.149	(0.124, 0.175)		0.105	0.186	30	30
FOPNL_+_15982417.23-P1P2	FOPNL_+_15982417.23-P1P2	FOPNL	GGCGACTGTGGCAGAGTTGA			1.000					30	40
FOPNL_+_15982417.23-P1P2_102	FOPNL_+_15982417.23-P1P2	FOPNL	GACGACTGTGGCAGAGTTGA	-19	rA:dC	0.797	(0.766, 0.828)		0.260	0.201	20	50
FOPNL_+_15982417.23-P1P2_107	FOPNL_+_15982417.23-P1P2	FOPNL	GCCGACTGTGGCAGAGTTGA	-19	rC:dC	0.759	(0.732, 0.785)		0.260	0.165	30	40
FOPNL_+_15982417.23-P1P2_110	FOPNL_+_15982417.23-P1P2	FOPNL	GTCGACTGTGGCAGAGTTGA	-19	rU:dC	0.715	(0.685, 0.745)		0.260	0.165	30	50
FOPNL_+_15982417.23-P1P2_113	FOPNL_+_15982417.23-P1P2	FOPNL	GGAGACTGTGGCAGAGTTGA	-18	rA:dG	0.844	(0.821, 0.868)		0.218	0.164	20	40
FOPNL_+_15982417.23-P1P2_116	FOPNL_+_15982417.23-P1P2	FOPNL	GGGGACTGTGGCAGAGTTGA	-18	rG:dG	0.853	(0.824, 0.882)		0.218	0.212	30	50
FOPNL_+_15982417.23-P1P2_121	FOPNL_+_15982417.23-P1P2	FOPNL	GGTGACTGTGGCAGAGTTGA	-18	rU:dG	0.819	(0.790, 0.849)		0.218	0.192	20	40
FOPNL_+_15982417.23-P1P2_126	FOPNL_+_15982417.23-P1P2	FOPNL	GGCAACTGTGGCAGAGTTGA	-17	rA:dC	0.636	(0.598, 0.675)		0.274	0.201	20	50
FOPNL_+_15982417.23-P1P2_131	FOPNL_+_15982417.23-P1P2	FOPNL	GGCCACTGTGGCAGAGTTGA	-17	rC:dC	0.680	(0.647, 0.713)		0.274	0.165	30	40
FOPNL_+_15982417.23-P1P2_134	FOPNL_+_15982417.23-P1P2	FOPNL	GGCTACTGTGGCAGAGTTGA	-17	rU:dC	0.622	(0.586, 0.657)		0.274	0.165	20	50
FOPNL_+_15982417.23-P1P2_141	FOPNL_+_15982417.23-P1P2	FOPNL	GGCGGCTGTGGCAGAGTTGA	-16	rG:dT	1.039	(1.000, 1.078)		0.261	0.235	30	50
FOPNL_+_15982417.23-P1P2_144	FOPNL_+_15982417.23-P1P2	FOPNL	GGCGCCTGTGGCAGAGTTGA	-16	rC:dT	0.826	(0.777, 0.875)		0.261	0.209	30	50
FOPNL_+_15982417.23-P1P2_147	FOPNL_+_15982417.23-P1P2	FOPNL	GGCGTCTGTGGCAGAGTTGA	-16	rU:dT	0.789	(0.741, 0.837)		0.261	0.186	20	40
FOPNL_+_15982417.23-P1P2_149	FOPNL_+_15982417.23-P1P2	FOPNL	GGCGAATGTGGCAGAGTTGA	-15	rA:dG	0.598	(0.547, 0.649)		0.223	0.164	20	40
FOPNL_+_15982417.23-P1P2_152	FOPNL_+_15982417.23-P1P2	FOPNL	GGCGAGTGTGGCAGAGTTGA	-15	rG:dG	0.765	(0.719, 0.811)		0.223	0.212	20	30
FOPNL_+_15982417.23-P1P2_157	FOPNL_+_15982417.23-P1P2	FOPNL	GGCGATTGTGGCAGAGTTGA	-15	rU:dG	0.795	(0.751, 0.838)		0.223	0.192	30	40
FOPNL_+_15982417.23-P1P2_160	FOPNL_+_15982417.23-P1P2	FOPNL	GGCGACAGTGGCAGAGTTGA	-14	rA:dA	0.656	(0.611, 0.700)		0.256	0.182	30	50
FOPNL_+_15982417.23-P1P2_163	FOPNL_+_15982417.23-P1P2	FOPNL	GGCGACGGTGGCAGAGTTGA	-14	rG:dA	0.809	(0.769, 0.849)		0.256	0.200	30	40
FOPNL_+_15982417.23-P1P2_166	FOPNL_+_15982417.23-P1P2	FOPNL	GGCGACCGTGGCAGAGTTGA	-14	rC:dA	0.752	(0.717, 0.787)		0.256	0.225	20	40
FOPNL_+_15982417.23-P1P2_174	FOPNL_+_15982417.23-P1P2	FOPNL	GGCGACTATGGCAGAGTTGA	-13	rA:dC	0.524	(0.473, 0.575)		0.259	0.201	20	40
FOPNL_+_15982417.23-P1P2_179	FOPNL_+_15982417.23-P1P2	FOPNL	GGCGACTCTGGCAGAGTTGA	-13	rC:dC	0.417	(0.374, 0.460)		0.259	0.165	30	40
FOPNL_+_15982417.23-P1P2_182	FOPNL_+_15982417.23-P1P2	FOPNL	GGCGACTTTGGCAGAGTTGA	-13	rU:dC	0.490	(0.439, 0.542)		0.259	0.165	20	30
FOPNL_+_15982417.23-P1P2_184	FOPNL_+_15982417.23-P1P2	FOPNL	GGCGACTGAGGCAGAGTTGA	-12	rA:dA	0.658	(0.610, 0.707)		0.259	0.182	30	40
FOPNL_+_15982417.23-P1P2_187	FOPNL_+_15982417.23-P1P2	FOPNL	GGCGACTGGGGCAGAGTTGA	-12	rG:dA	0.824	(0.796, 0.851)		0.259	0.200	30	40
FOPNL_+_15982417.23-P1P2_190	FOPNL_+_15982417.23-P1P2	FOPNL	GGCGACTGCGGCAGAGTTGA	-12	rC:dA	0.616	(0.569, 0.663)		0.259	0.225	40	50
FOPNL_+_15982417.23-P1P2_198	FOPNL_+_15982417.23-P1P2	FOPNL	GGCGACTGTAGCAGAGTTGA	-11	rA:dC	0.191	(0.158, 0.224)		0.242	0.201	30	40
FOPNL_+_15982417.23-P1P2_203	FOPNL_+_15982417.23-P1P2	FOPNL	GGCGACTGTCGCAGAGTTGA	-11	rC:dC	0.044	(0.026, 0.062)		0.242	0.165	40	40
FOPNL_+_15982417.23-P1P2_206	FOPNL_+_15982417.23-P1P2	FOPNL	GGCGACTGTTGCAGAGTTGA	-11	rU:dC	0.067	(0.046, 0.088)		0.242	0.165	40	50
FOPNL_+_15982417.23-P1P2_210	FOPNL_+_15982417.23-P1P2	FOPNL	GGCGACTGTGACAGAGTTGA	-10	rA:dC	0.195	(0.168, 0.222)		0.204	0.201	20	40
FOPNL_+_15982417.23-P1P2_215	FOPNL_+_15982417.23-P1P2	FOPNL	GGCGACTGTGCCAGAGTTGA	-10	rC:dC	0.059	(0.048, 0.071)		0.204	0.165	30	50
FOPNL_+_15982417.23-P1P2_218	FOPNL_+_15982417.23-P1P2	FOPNL	GGCGACTGTGTCAGAGTTGA	-10	rU:dC	0.079	(0.066, 0.093)		0.204	0.165	20	30
FOPNL_+_15982417.23-P1P2_221	FOPNL_+_15982417.23-P1P2	FOPNL	GGCGACTGTGGAAGAGTTGA	-9	rA:dG	0.159	(0.132, 0.186)		0.191	0.164	30	40
FOPNL_+_15982417.23-P1P2_224	FOPNL_+_15982417.23-P1P2	FOPNL	GGCGACTGTGGGAGAGTTGA	-9	rG:dG	0.500	(0.464, 0.536)		0.191	0.212	30	40
FOPNL_+_15982417.23-P1P2_229	FOPNL_+_15982417.23-P1P2	FOPNL	GGCGACTGTGGTAGAGTTGA	-9	rU:dG	0.619	(0.580, 0.657)		0.191	0.192	30	50
FOPNL_+_15982417.23-P1P2_237	FOPNL_+_15982417.23-P1P2	FOPNL	GGCGACTGTGGCGGAGTTGA	-8	rG:dT	0.613	(0.587, 0.640)		0.181	0.235	40	50
FOPNL_+_15982417.23-P1P2_240	FOPNL_+_15982417.23-P1P2	FOPNL	GGCGACTGTGGCCGAGTTGA	-8	rC:dT	0.154	(0.124, 0.184)		0.181	0.209	40	60
FOPNL_+_15982417.23-P1P2_243	FOPNL_+_15982417.23-P1P2	FOPNL	GGCGACTGTGGCTGAGTTGA	-8	rU:dT	0.162	(0.136, 0.188)		0.181	0.186	30	50
FOPNL_+_15982417.23-P1P2_246	FOPNL_+_15982417.23-P1P2	FOPNL	GGCGACTGTGGCAAAGTTGA	-7	rA:dC	0.093	(0.075, 0.111)		0.120	0.201	30	40
FOPNL_+_15982417.23-P1P2_251	FOPNL_+_15982417.23-P1P2	FOPNL	GGCGACTGTGGCACAGTTGA	-7	rC:dC	0.027	(0.016, 0.039)		0.120	0.165	30	50
FOPNL_+_15982417.23-P1P2_254	FOPNL_+_15982417.23-P1P2	FOPNL	GGCGACTGTGGCATAGTTGA	-7	rU:dC	0.021	(0.009, 0.034)		0.120	0.165	30	50
FOPNL_+_15982417.23-P1P2_261	FOPNL_+_15982417.23-P1P2	FOPNL	GGCGACTGTGGCAGGGTTGA	-6	rG:dT	0.383	(0.364, 0.403)		0.139	0.235	30	50
FOPNL_+_15982417.23-P1P2_264	FOPNL_+_15982417.23-P1P2	FOPNL	GGCGACTGTGGCAGCGTTGA	-6	rC:dT	0.063	(0.046, 0.080)		0.139	0.209	30	40
FOPNL_+_15982417.23-P1P2_267	FOPNL_+_15982417.23-P1P2	FOPNL	GGCGACTGTGGCAGTGTTGA	-6	rU:dT	0.086	(0.063, 0.109)		0.139	0.186	30	30
FOPNL_+_15982417.23-P1P2_270	FOPNL_+_15982417.23-P1P2	FOPNL	GGCGACTGTGGCAGAATTGA	-5	rA:dC	0.062	(0.046, 0.077)		0.130	0.201	30	30
FOPNL_+_15982417.23-P1P2_275	FOPNL_+_15982417.23-P1P2	FOPNL	GGCGACTGTGGCAGACTTGA	-5	rC:dC	0.011	(-0.001, 0.024)		0.130	0.165	30	40
FOPNL_+_15982417.23-P1P2_278	FOPNL_+_15982417.23-P1P2	FOPNL	GGCGACTGTGGCAGATTTGA	-5	rU:dC	0.012	(-0.001, 0.026)		0.130	0.165	30	50
FOPNL_+_15982417.23-P1P2_280	FOPNL_+_15982417.23-P1P2	FOPNL	GGCGACTGTGGCAGAGATGA	-4	rA:dA	0.211	(0.183, 0.239)		0.147	0.182	30	30
FOPNL_+_15982417.23-P1P2_283	FOPNL_+_15982417.23-P1P2	FOPNL	GGCGACTGTGGCAGAGGTGA	-4	rG:dA	0.356	(0.331, 0.380)		0.147	0.200	20	30
FOPNL_+_15982417.23-P1P2_286	FOPNL_+_15982417.23-P1P2	FOPNL	GGCGACTGTGGCAGAGCTGA	-4	rC:dA	0.174	(0.154, 0.194)		0.147	0.225	30	40
FOPNL_+_15982417.23-P1P2_292	FOPNL_+_15982417.23-P1P2	FOPNL	GGCGACTGTGGCAGAGTAGA	-3	rA:dA	0.101	(0.081, 0.122)		0.116	0.182	30	40
FOPNL_+_15982417.23-P1P2_295	FOPNL_+_15982417.23-P1P2	FOPNL	GGCGACTGTGGCAGAGTGGA	-3	rG:dA	0.230	(0.203, 0.256)		0.116	0.200	30	30
FOPNL_+_15982417.23-P1P2_298	FOPNL_+_15982417.23-P1P2	FOPNL	GGCGACTGTGGCAGAGTCGA	-3	rC:dA	0.107	(0.090, 0.124)		0.116	0.225	40	50
FOPNL_+_15982417.23-P1P2_306	FOPNL_+_15982417.23-P1P2	FOPNL	GGCGACTGTGGCAGAGTTAA	-2	rA:dC	0.038	(0.026, 0.050)		0.113	0.201	30	50
FOPNL_+_15982417.23-P1P2_311	FOPNL_+_15982417.23-P1P2	FOPNL	GGCGACTGTGGCAGAGTTCA	-2	rC:dC	0.020	(0.008, 0.032)		0.113	0.165	30	30
FOPNL_+_15982417.23-P1P2_314	FOPNL_+_15982417.23-P1P2	FOPNL	GGCGACTGTGGCAGAGTTTA	-2	rU:dC	0.020	(0.010, 0.031)		0.113	0.165	30	50
FOPNL_+_15982417.23-P1P2_321	FOPNL_+_15982417.23-P1P2	FOPNL	GGCGACTGTGGCAGAGTTGG	-1	rG:dT	0.348	(0.324, 0.373)		0.105	0.235	30	40
FOPNL_+_15982417.23-P1P2_324	FOPNL_+_15982417.23-P1P2	FOPNL	GGCGACTGTGGCAGAGTTGC	-1	rC:dT	0.055	(0.040, 0.070)		0.105	0.209	30	40
FOPNL_+_15982417.23-P1P2_327	FOPNL_+_15982417.23-P1P2	FOPNL	GGCGACTGTGGCAGAGTTGT	-1	rU:dT	0.072	(0.059, 0.084)		0.105	0.186	40	50
FOPNL_+_15982429.23-P1P2	FOPNL_+_15982429.23-P1P2	FOPNL	GCGTTGAAAAATGGCGACTG			1.000					50	50
FOPNL_+_15982429.23-P1P2_101	FOPNL_+_15982429.23-P1P2	FOPNL	GAGTTGAAAAATGGCGACTG	-19	rA:dG	0.572	(0.530, 0.613)		0.260	0.164	40	50
FOPNL_+_15982429.23-P1P2_104	FOPNL_+_15982429.23-P1P2	FOPNL	GGGTTGAAAAATGGCGACTG	-19	rG:dG	0.637	(0.596, 0.678)		0.260	0.212	40	40
FOPNL_+_15982429.23-P1P2_109	FOPNL_+_15982429.23-P1P2	FOPNL	GTGTTGAAAAATGGCGACTG	-19	rU:dG	0.393	(0.358, 0.427)		0.260	0.192	40	50
FOPNL_+_15982429.23-P1P2_114	FOPNL_+_15982429.23-P1P2	FOPNL	GCATTGAAAAATGGCGACTG	-18	rA:dC	0.382	(0.355, 0.409)		0.218	0.201	40	40
FOPNL_+_15982429.23-P1P2_119	FOPNL_+_15982429.23-P1P2	FOPNL	GCCTTGAAAAATGGCGACTG	-18	rC:dC	0.492	(0.464, 0.520)		0.218	0.165	40	40
FOPNL_+_15982429.23-P1P2_122	FOPNL_+_15982429.23-P1P2	FOPNL	GCTTTGAAAAATGGCGACTG	-18	rU:dC	0.427	(0.390, 0.464)		0.218	0.165	40	50
FOPNL_+_15982429.23-P1P2_124	FOPNL_+_15982429.23-P1P2	FOPNL	GCGATGAAAAATGGCGACTG	-17	rA:dA	0.352	(0.318, 0.385)		0.274	0.182	40	40
FOPNL_+_15982429.23-P1P2_127	FOPNL_+_15982429.23-P1P2	FOPNL	GCGGTGAAAAATGGCGACTG	-17	rG:dA	0.499	(0.464, 0.534)		0.274	0.200	40	50
FOPNL_+_15982429.23-P1P2_130	FOPNL_+_15982429.23-P1P2	FOPNL	GCGCTGAAAAATGGCGACTG	-17	rC:dA	0.449	(0.406, 0.492)		0.274	0.225	40	50
FOPNL_+_15982429.23-P1P2_136	FOPNL_+_15982429.23-P1P2	FOPNL	GCGTAGAAAAATGGCGACTG	-16	rA:dA	0.265	(0.236, 0.295)		0.261	0.182	40	50
FOPNL_+_15982429.23-P1P2_139	FOPNL_+_15982429.23-P1P2	FOPNL	GCGTGGAAAAATGGCGACTG	-16	rG:dA	0.413	(0.385, 0.441)		0.261	0.200	40	60
FOPNL_+_15982429.23-P1P2_142	FOPNL_+_15982429.23-P1P2	FOPNL	GCGTCGAAAAATGGCGACTG	-16	rC:dA	0.297	(0.265, 0.329)		0.261	0.225	50	60
FOPNL_+_15982429.23-P1P2_150	FOPNL_+_15982429.23-P1P2	FOPNL	GCGTTAAAAAATGGCGACTG	-15	rA:dC	0.075	(0.052, 0.098)		0.223	0.201	40	50
FOPNL_+_15982429.23-P1P2_155	FOPNL_+_15982429.23-P1P2	FOPNL	GCGTTCAAAAATGGCGACTG	-15	rC:dC	0.080	(0.056, 0.105)		0.223	0.165	40	40
FOPNL_+_15982429.23-P1P2_158	FOPNL_+_15982429.23-P1P2	FOPNL	GCGTTTAAAAATGGCGACTG	-15	rU:dC	0.079	(0.055, 0.102)		0.223	0.165	40	50
FOPNL_+_15982429.23-P1P2_165	FOPNL_+_15982429.23-P1P2	FOPNL	GCGTTGGAAAATGGCGACTG	-14	rG:dT	0.487	(0.441, 0.534)		0.256	0.235	40	50
FOPNL_+_15982429.23-P1P2_168	FOPNL_+_15982429.23-P1P2	FOPNL	GCGTTGCAAAATGGCGACTG	-14	rC:dT	0.126	(0.099, 0.153)		0.256	0.209	40	50
FOPNL_+_15982429.23-P1P2_171	FOPNL_+_15982429.23-P1P2	FOPNL	GCGTTGTAAAATGGCGACTG	-14	rU:dT	0.151	(0.125, 0.177)		0.256	0.186	40	40
FOPNL_+_15982429.23-P1P2_177	FOPNL_+_15982429.23-P1P2	FOPNL	GCGTTGAGAAATGGCGACTG	-13	rG:dT	0.460	(0.412, 0.509)		0.259	0.235	40	40
FOPNL_+_15982429.23-P1P2_180	FOPNL_+_15982429.23-P1P2	FOPNL	GCGTTGACAAATGGCGACTG	-13	rC:dT	0.068	(0.046, 0.089)		0.259	0.209	40	50
FOPNL_+_15982429.23-P1P2_183	FOPNL_+_15982429.23-P1P2	FOPNL	GCGTTGATAAATGGCGACTG	-13	rU:dT	0.136	(0.113, 0.158)		0.259	0.186	40	50
FOPNL_+_15982429.23-P1P2_189	FOPNL_+_15982429.23-P1P2	FOPNL	GCGTTGAAGAATGGCGACTG	-12	rG:dT	0.474	(0.428, 0.519)		0.259	0.235	30	50
FOPNL_+_15982429.23-P1P2_192	FOPNL_+_15982429.23-P1P2	FOPNL	GCGTTGAACAATGGCGACTG	-12	rC:dT	0.025	(0.005, 0.046)		0.259	0.209	50	50
FOPNL_+_15982429.23-P1P2_195	FOPNL_+_15982429.23-P1P2	FOPNL	GCGTTGAATAATGGCGACTG	-12	rU:dT	0.071	(0.051, 0.092)		0.259	0.186	50	60
FOPNL_+_15982429.23-P1P2_201	FOPNL_+_15982429.23-P1P2	FOPNL	GCGTTGAAAGATGGCGACTG	-11	rG:dT	0.397	(0.352, 0.442)		0.242	0.235	40	50
FOPNL_+_15982429.23-P1P2_204	FOPNL_+_15982429.23-P1P2	FOPNL	GCGTTGAAACATGGCGACTG	-11	rC:dT	-0.020	(-0.035, -0.005)		0.242	0.209	30	50
FOPNL_+_15982429.23-P1P2_207	FOPNL_+_15982429.23-P1P2	FOPNL	GCGTTGAAATATGGCGACTG	-11	rU:dT	0.003	(-0.013, 0.019)		0.242	0.186	50	70
FOPNL_+_15982429.23-P1P2_213	FOPNL_+_15982429.23-P1P2	FOPNL	GCGTTGAAAAGTGGCGACTG	-10	rG:dT	0.358	(0.320, 0.395)		0.204	0.235	50	60
FOPNL_+_15982429.23-P1P2_216	FOPNL_+_15982429.23-P1P2	FOPNL	GCGTTGAAAACTGGCGACTG	-10	rC:dT	-0.030	(-0.043, -0.017)		0.204	0.209	50	60
FOPNL_+_15982429.23-P1P2_219	FOPNL_+_15982429.23-P1P2	FOPNL	GCGTTGAAAATTGGCGACTG	-10	rU:dT	-0.015	(-0.028, -0.002)		0.204	0.186	40	60
FOPNL_+_15982429.23-P1P2_220	FOPNL_+_15982429.23-P1P2	FOPNL	GCGTTGAAAAAAGGCGACTG	-9	rA:dA	-0.047	(-0.060, -0.034)		0.191	0.182	50	50
FOPNL_+_15982429.23-P1P2_223	FOPNL_+_15982429.23-P1P2	FOPNL	GCGTTGAAAAAGGGCGACTG	-9	rG:dA	0.043	(0.027, 0.058)		0.191	0.200	40	50
FOPNL_+_15982429.23-P1P2_226	FOPNL_+_15982429.23-P1P2	FOPNL	GCGTTGAAAAACGGCGACTG	-9	rC:dA	0.003	(-0.010, 0.016)		0.191	0.225	50	70
FOPNL_+_15982429.23-P1P2_234	FOPNL_+_15982429.23-P1P2	FOPNL	GCGTTGAAAAATAGCGACTG	-8	rA:dC	-0.043	(-0.055, -0.032)		0.181	0.201	50	70
FOPNL_+_15982429.23-P1P2_239	FOPNL_+_15982429.23-P1P2	FOPNL	GCGTTGAAAAATCGCGACTG	-8	rC:dC	-0.026	(-0.038, -0.015)		0.181	0.165	50	70
FOPNL_+_15982429.23-P1P2_242	FOPNL_+_15982429.23-P1P2	FOPNL	GCGTTGAAAAATTGCGACTG	-8	rU:dC	-0.032	(-0.044, -0.020)		0.181	0.165	40	50
FOPNL_+_15982429.23-P1P2_246	FOPNL_+_15982429.23-P1P2	FOPNL	GCGTTGAAAAATGACGACTG	-7	rA:dC	-0.026	(-0.038, -0.014)		0.120	0.201	40	60
FOPNL_+_15982429.23-P1P2_251	FOPNL_+_15982429.23-P1P2	FOPNL	GCGTTGAAAAATGCCGACTG	-7	rC:dC	-0.014	(-0.024, -0.004)		0.120	0.165	40	50
FOPNL_+_15982429.23-P1P2_254	FOPNL_+_15982429.23-P1P2	FOPNL	GCGTTGAAAAATGTCGACTG	-7	rU:dC	-0.028	(-0.039, -0.016)		0.120	0.165	40	50
FOPNL_+_15982429.23-P1P2_257	FOPNL_+_15982429.23-P1P2	FOPNL	GCGTTGAAAAATGGAGACTG	-6	rA:dG	-0.017	(-0.031, -0.003)		0.139	0.164	30	30
FOPNL_+_15982429.23-P1P2_260	FOPNL_+_15982429.23-P1P2	FOPNL	GCGTTGAAAAATGGGGACTG	-6	rG:dG	0.020	(0.007, 0.032)		0.139	0.212	30	50
FOPNL_+_15982429.23-P1P2_265	FOPNL_+_15982429.23-P1P2	FOPNL	GCGTTGAAAAATGGTGACTG	-6	rU:dG	-0.022	(-0.037, -0.007)		0.139	0.192	30	40
FOPNL_+_15982429.23-P1P2_270	FOPNL_+_15982429.23-P1P2	FOPNL	GCGTTGAAAAATGGCAACTG	-5	rA:dC	-0.026	(-0.038, -0.013)		0.130	0.201	30	60
FOPNL_+_15982429.23-P1P2_275	FOPNL_+_15982429.23-P1P2	FOPNL	GCGTTGAAAAATGGCCACTG	-5	rC:dC	-0.010	(-0.022, 0.002)		0.130	0.165	30	50
FOPNL_+_15982429.23-P1P2_278	FOPNL_+_15982429.23-P1P2	FOPNL	GCGTTGAAAAATGGCTACTG	-5	rU:dC	-0.019	(-0.030, -0.007)		0.130	0.165	40	50
FOPNL_+_15982429.23-P1P2_285	FOPNL_+_15982429.23-P1P2	FOPNL	GCGTTGAAAAATGGCGGCTG	-4	rG:dT	0.145	(0.125, 0.164)		0.147	0.235	30	30
FOPNL_+_15982429.23-P1P2_288	FOPNL_+_15982429.23-P1P2	FOPNL	GCGTTGAAAAATGGCGCCTG	-4	rC:dT	-0.007	(-0.020, 0.005)		0.147	0.209	30	50
FOPNL_+_15982429.23-P1P2_291	FOPNL_+_15982429.23-P1P2	FOPNL	GCGTTGAAAAATGGCGTCTG	-4	rU:dT	-0.011	(-0.025, 0.002)		0.147	0.186	30	50
FOPNL_+_15982429.23-P1P2_293	FOPNL_+_15982429.23-P1P2	FOPNL	GCGTTGAAAAATGGCGAATG	-3	rA:dG	-0.014	(-0.026, -0.002)		0.116	0.164	40	50
FOPNL_+_15982429.23-P1P2_296	FOPNL_+_15982429.23-P1P2	FOPNL	GCGTTGAAAAATGGCGAGTG	-3	rG:dG	0.019	(0.009, 0.030)		0.116	0.212	30	30
FOPNL_+_15982429.23-P1P2_301	FOPNL_+_15982429.23-P1P2	FOPNL	GCGTTGAAAAATGGCGATTG	-3	rU:dG	-0.011	(-0.022, 0.000)		0.116	0.192	40	60
FOPNL_+_15982429.23-P1P2_304	FOPNL_+_15982429.23-P1P2	FOPNL	GCGTTGAAAAATGGCGACAG	-2	rA:dA	0.004	(-0.007, 0.015)		0.113	0.182	40	40
FOPNL_+_15982429.23-P1P2_307	FOPNL_+_15982429.23-P1P2	FOPNL	GCGTTGAAAAATGGCGACGG	-2	rG:dA	0.044	(0.032, 0.057)		0.113	0.200	40	40
FOPNL_+_15982429.23-P1P2_310	FOPNL_+_15982429.23-P1P2	FOPNL	GCGTTGAAAAATGGCGACCG	-2	rC:dA	0.012	(-0.003, 0.026)		0.113	0.225	50	50
FOPNL_+_15982429.23-P1P2_318	FOPNL_+_15982429.23-P1P2	FOPNL	GCGTTGAAAAATGGCGACTA	-1	rA:dC	-0.020	(-0.032, -0.009)		0.105	0.201	50	50
FOPNL_+_15982429.23-P1P2_323	FOPNL_+_15982429.23-P1P2	FOPNL	GCGTTGAAAAATGGCGACTC	-1	rC:dC	-0.004	(-0.014, 0.006)		0.105	0.165	50	60
FOPNL_+_15982429.23-P1P2_326	FOPNL_+_15982429.23-P1P2	FOPNL	GCGTTGAAAAATGGCGACTT	-1	rU:dC	-0.015	(-0.025, -0.005)		0.105	0.165	40	50
FOPNL_+_15982438.23-P1P2	FOPNL_+_15982438.23-P1P2	FOPNL	GCCTGGCGGCCGTTGAAAAA			1.000					30	40
FOPNL_+_15982438.23-P1P2_101	FOPNL_+_15982438.23-P1P2	FOPNL	GACTGGCGGCCGTTGAAAAA	-19	rA:dG	0.523	(0.476, 0.570)		0.260	0.164	30	30
FOPNL_+_15982438.23-P1P2_104	FOPNL_+_15982438.23-P1P2	FOPNL	GGCTGGCGGCCGTTGAAAAA	-19	rG:dG	0.580	(0.521, 0.639)		0.260	0.212	40	40
FOPNL_+_15982438.23-P1P2_109	FOPNL_+_15982438.23-P1P2	FOPNL	GTCTGGCGGCCGTTGAAAAA	-19	rU:dG	0.316	(0.274, 0.357)		0.260	0.192	40	40
FOPNL_+_15982438.23-P1P2_113	FOPNL_+_15982438.23-P1P2	FOPNL	GCATGGCGGCCGTTGAAAAA	-18	rA:dG	0.527	(0.477, 0.577)		0.218	0.164	40	40
FOPNL_+_15982438.23-P1P2_116	FOPNL_+_15982438.23-P1P2	FOPNL	GCGTGGCGGCCGTTGAAAAA	-18	rG:dG	0.619	(0.573, 0.666)		0.218	0.212	30	30
FOPNL_+_15982438.23-P1P2_121	FOPNL_+_15982438.23-P1P2	FOPNL	GCTTGGCGGCCGTTGAAAAA	-18	rU:dG	0.414	(0.368, 0.460)		0.218	0.192	40	40
FOPNL_+_15982438.23-P1P2_124	FOPNL_+_15982438.23-P1P2	FOPNL	GCCAGGCGGCCGTTGAAAAA	-17	rA:dA	0.288	(0.249, 0.326)		0.274	0.182	40	50
FOPNL_+_15982438.23-P1P2_127	FOPNL_+_15982438.23-P1P2	FOPNL	GCCGGGCGGCCGTTGAAAAA	-17	rG:dA	0.433	(0.386, 0.480)		0.274	0.200	40	50
FOPNL_+_15982438.23-P1P2_130	FOPNL_+_15982438.23-P1P2	FOPNL	GCCCGGCGGCCGTTGAAAAA	-17	rC:dA	0.332	(0.293, 0.372)		0.274	0.225	40	50
FOPNL_+_15982438.23-P1P2_138	FOPNL_+_15982438.23-P1P2	FOPNL	GCCTAGCGGCCGTTGAAAAA	-16	rA:dC	0.134	(0.117, 0.152)		0.261	0.201	40	50
FOPNL_+_15982438.23-P1P2_143	FOPNL_+_15982438.23-P1P2	FOPNL	GCCTCGCGGCCGTTGAAAAA	-16	rC:dC	0.159	(0.132, 0.185)		0.261	0.165	40	50
FOPNL_+_15982438.23-P1P2_146	FOPNL_+_15982438.23-P1P2	FOPNL	GCCTTGCGGCCGTTGAAAAA	-16	rU:dC	0.110	(0.089, 0.132)		0.261	0.165	30	50
FOPNL_+_15982438.23-P1P2_150	FOPNL_+_15982438.23-P1P2	FOPNL	GCCTGACGGCCGTTGAAAAA	-15	rA:dC	0.054	(0.036, 0.071)		0.223	0.201	40	40
FOPNL_+_15982438.23-P1P2_155	FOPNL_+_15982438.23-P1P2	FOPNL	GCCTGCCGGCCGTTGAAAAA	-15	rC:dC	0.052	(0.031, 0.073)		0.223	0.165	30	50
FOPNL_+_15982438.23-P1P2_158	FOPNL_+_15982438.23-P1P2	FOPNL	GCCTGTCGGCCGTTGAAAAA	-15	rU:dC	0.056	(0.035, 0.077)		0.223	0.165	40	50
FOPNL_+_15982438.23-P1P2_161	FOPNL_+_15982438.23-P1P2	FOPNL	GCCTGGAGGCCGTTGAAAAA	-14	rA:dG	0.064	(0.051, 0.077)		0.256	0.164	30	50
FOPNL_+_15982438.23-P1P2_164	FOPNL_+_15982438.23-P1P2	FOPNL	GCCTGGGGGCCGTTGAAAAA	-14	rG:dG	0.174	(0.153, 0.194)		0.256	0.212	20	50
FOPNL_+_15982438.23-P1P2_169	FOPNL_+_15982438.23-P1P2	FOPNL	GCCTGGTGGCCGTTGAAAAA	-14	rU:dG	0.162	(0.145, 0.179)		0.256	0.192	30	50
FOPNL_+_15982438.23-P1P2_174	FOPNL_+_15982438.23-P1P2	FOPNL	GCCTGGCAGCCGTTGAAAAA	-13	rA:dC	0.003	(-0.011, 0.017)		0.259	0.201	40	50
FOPNL_+_15982438.23-P1P2_179	FOPNL_+_15982438.23-P1P2	FOPNL	GCCTGGCCGCCGTTGAAAAA	-13	rC:dC	-0.029	(-0.043, -0.014)		0.259	0.165	40	50
FOPNL_+_15982438.23-P1P2_182	FOPNL_+_15982438.23-P1P2	FOPNL	GCCTGGCTGCCGTTGAAAAA	-13	rU:dC	0.010	(-0.003, 0.023)		0.259	0.165	40	40
FOPNL_+_15982438.23-P1P2_186	FOPNL_+_15982438.23-P1P2	FOPNL	GCCTGGCGACCGTTGAAAAA	-12	rA:dC	-0.017	(-0.029, -0.005)		0.259	0.201	40	50
FOPNL_+_15982438.23-P1P2_191	FOPNL_+_15982438.23-P1P2	FOPNL	GCCTGGCGCCCGTTGAAAAA	-12	rC:dC	-0.036	(-0.049, -0.022)		0.259	0.165	40	60
FOPNL_+_15982438.23-P1P2_194	FOPNL_+_15982438.23-P1P2	FOPNL	GCCTGGCGTCCGTTGAAAAA	-12	rU:dC	-0.026	(-0.039, -0.013)		0.259	0.165	40	40
FOPNL_+_15982438.23-P1P2_197	FOPNL_+_15982438.23-P1P2	FOPNL	GCCTGGCGGACGTTGAAAAA	-11	rA:dG	-0.018	(-0.029, -0.007)		0.242	0.164	40	40
FOPNL_+_15982438.23-P1P2_200	FOPNL_+_15982438.23-P1P2	FOPNL	GCCTGGCGGGCGTTGAAAAA	-11	rG:dG	0.086	(0.069, 0.103)		0.242	0.212	40	50
FOPNL_+_15982438.23-P1P2_205	FOPNL_+_15982438.23-P1P2	FOPNL	GCCTGGCGGTCGTTGAAAAA	-11	rU:dG	0.093	(0.070, 0.116)		0.242	0.192	50	60
FOPNL_+_15982438.23-P1P2_209	FOPNL_+_15982438.23-P1P2	FOPNL	GCCTGGCGGCAGTTGAAAAA	-10	rA:dG	-0.053	(-0.066, -0.041)		0.204	0.164	30	40
FOPNL_+_15982438.23-P1P2_212	FOPNL_+_15982438.23-P1P2	FOPNL	GCCTGGCGGCGGTTGAAAAA	-10	rG:dG	0.009	(-0.000, 0.018)		0.204	0.212	40	60
FOPNL_+_15982438.23-P1P2_217	FOPNL_+_15982438.23-P1P2	FOPNL	GCCTGGCGGCTGTTGAAAAA	-10	rU:dG	0.016	(0.003, 0.028)		0.204	0.192	30	50
FOPNL_+_15982438.23-P1P2_222	FOPNL_+_15982438.23-P1P2	FOPNL	GCCTGGCGGCCATTGAAAAA	-9	rA:dC	-0.031	(-0.045, -0.017)		0.191	0.201	30	50
FOPNL_+_15982438.23-P1P2_227	FOPNL_+_15982438.23-P1P2	FOPNL	GCCTGGCGGCCCTTGAAAAA	-9	rC:dC	-0.011	(-0.023, 0.001)		0.191	0.165	30	50
FOPNL_+_15982438.23-P1P2_230	FOPNL_+_15982438.23-P1P2	FOPNL	GCCTGGCGGCCTTTGAAAAA	-9	rU:dC	-0.020	(-0.032, -0.008)		0.191	0.165	20	50
FOPNL_+_15982438.23-P1P2_232	FOPNL_+_15982438.23-P1P2	FOPNL	GCCTGGCGGCCGATGAAAAA	-8	rA:dA	-0.032	(-0.046, -0.017)		0.181	0.182	40	40
FOPNL_+_15982438.23-P1P2_235	FOPNL_+_15982438.23-P1P2	FOPNL	GCCTGGCGGCCGGTGAAAAA	-8	rG:dA	0.013	(0.002, 0.023)		0.181	0.200	40	40
FOPNL_+_15982438.23-P1P2_238	FOPNL_+_15982438.23-P1P2	FOPNL	GCCTGGCGGCCGCTGAAAAA	-8	rC:dA	0.017	(0.004, 0.030)		0.181	0.225	20	20
FOPNL_+_15982438.23-P1P2_244	FOPNL_+_15982438.23-P1P2	FOPNL	GCCTGGCGGCCGTAGAAAAA	-7	rA:dA	-0.007	(-0.021, 0.007)		0.120	0.182	40	50
FOPNL_+_15982438.23-P1P2_247	FOPNL_+_15982438.23-P1P2	FOPNL	GCCTGGCGGCCGTGGAAAAA	-7	rG:dA	0.021	(0.010, 0.032)		0.120	0.200	30	30
FOPNL_+_15982438.23-P1P2_250	FOPNL_+_15982438.23-P1P2	FOPNL	GCCTGGCGGCCGTCGAAAAA	-7	rC:dA	-0.000	(-0.013, 0.013)		0.120	0.225	50	50
FOPNL_+_15982438.23-P1P2_258	FOPNL_+_15982438.23-P1P2	FOPNL	GCCTGGCGGCCGTTAAAAAA	-6	rA:dC	-0.002	(-0.015, 0.010)		0.139	0.201	50	60
FOPNL_+_15982438.23-P1P2_263	FOPNL_+_15982438.23-P1P2	FOPNL	GCCTGGCGGCCGTTCAAAAA	-6	rC:dC	-0.003	(-0.015, 0.009)		0.139	0.165	40	60
FOPNL_+_15982438.23-P1P2_266	FOPNL_+_15982438.23-P1P2	FOPNL	GCCTGGCGGCCGTTTAAAAA	-6	rU:dC	-0.012	(-0.025, 0.002)		0.139	0.165	30	60
FOPNL_+_15982438.23-P1P2_273	FOPNL_+_15982438.23-P1P2	FOPNL	GCCTGGCGGCCGTTGGAAAA	-5	rG:dT	0.086	(0.068, 0.103)		0.130	0.235	30	50
FOPNL_+_15982438.23-P1P2_276	FOPNL_+_15982438.23-P1P2	FOPNL	GCCTGGCGGCCGTTGCAAAA	-5	rC:dT	-0.011	(-0.025, 0.003)		0.130	0.209	40	40
FOPNL_+_15982438.23-P1P2_279	FOPNL_+_15982438.23-P1P2	FOPNL	GCCTGGCGGCCGTTGTAAAA	-5	rU:dT	-0.014	(-0.029, 0.001)		0.130	0.186	30	60
FOPNL_+_15982438.23-P1P2_285	FOPNL_+_15982438.23-P1P2	FOPNL	GCCTGGCGGCCGTTGAGAAA	-4	rG:dT	0.117	(0.102, 0.132)		0.147	0.235	40	50
FOPNL_+_15982438.23-P1P2_288	FOPNL_+_15982438.23-P1P2	FOPNL	GCCTGGCGGCCGTTGACAAA	-4	rC:dT	-0.017	(-0.032, -0.002)		0.147	0.209	30	60
FOPNL_+_15982438.23-P1P2_291	FOPNL_+_15982438.23-P1P2	FOPNL	GCCTGGCGGCCGTTGATAAA	-4	rU:dT	-0.015	(-0.031, 0.002)		0.147	0.186	40	70
FOPNL_+_15982438.23-P1P2_297	FOPNL_+_15982438.23-P1P2	FOPNL	GCCTGGCGGCCGTTGAAGAA	-3	rG:dT	0.161	(0.149, 0.174)		0.116	0.235	40	50
FOPNL_+_15982438.23-P1P2_300	FOPNL_+_15982438.23-P1P2	FOPNL	GCCTGGCGGCCGTTGAACAA	-3	rC:dT	0.003	(-0.009, 0.015)		0.116	0.209	40	60
FOPNL_+_15982438.23-P1P2_303	FOPNL_+_15982438.23-P1P2	FOPNL	GCCTGGCGGCCGTTGAATAA	-3	rU:dT	-0.002	(-0.016, 0.012)		0.116	0.186	40	60
FOPNL_+_15982438.23-P1P2_309	FOPNL_+_15982438.23-P1P2	FOPNL	GCCTGGCGGCCGTTGAAAGA	-2	rG:dT	0.081	(0.067, 0.096)		0.113	0.235	40	50
FOPNL_+_15982438.23-P1P2_312	FOPNL_+_15982438.23-P1P2	FOPNL	GCCTGGCGGCCGTTGAAACA	-2	rC:dT	-0.009	(-0.022, 0.005)		0.113	0.209	40	50
FOPNL_+_15982438.23-P1P2_315	FOPNL_+_15982438.23-P1P2	FOPNL	GCCTGGCGGCCGTTGAAATA	-2	rU:dT	-0.010	(-0.025, 0.005)		0.113	0.186	50	60
FOPNL_+_15982438.23-P1P2_321	FOPNL_+_15982438.23-P1P2	FOPNL	GCCTGGCGGCCGTTGAAAAG	-1	rG:dT	0.053	(0.041, 0.065)		0.105	0.235	50	50
FOPNL_+_15982438.23-P1P2_324	FOPNL_+_15982438.23-P1P2	FOPNL	GCCTGGCGGCCGTTGAAAAC	-1	rC:dT	-0.015	(-0.029, -0.000)		0.105	0.209	30	60
FOPNL_+_15982438.23-P1P2_327	FOPNL_+_15982438.23-P1P2	FOPNL	GCCTGGCGGCCGTTGAAAAT	-1	rU:dT	-0.022	(-0.036, -0.009)		0.105	0.186	50	60
FOSB_+_45971462.23-P1	FOSB_+_45971462.23-P1	FOSB	GGTCCGGCGGGTCCCACGGG			1.000					30	50
FOSB_+_45971462.23-P1_102	FOSB_+_45971462.23-P1	FOSB	GATCCGGCGGGTCCCACGGG	-19	rA:dC	0.857	(0.831, 0.883)		0.260	0.201	30	50
FOSB_+_45971462.23-P1_107	FOSB_+_45971462.23-P1	FOSB	GCTCCGGCGGGTCCCACGGG	-19	rC:dC	0.858	(0.833, 0.884)		0.260	0.165	30	40
FOSB_+_45971462.23-P1_110	FOSB_+_45971462.23-P1	FOSB	GTTCCGGCGGGTCCCACGGG	-19	rU:dC	0.844	(0.820, 0.869)		0.260	0.165	20	50
FOSB_+_45971462.23-P1_112	FOSB_+_45971462.23-P1	FOSB	GGACCGGCGGGTCCCACGGG	-18	rA:dA	0.863	(0.836, 0.890)		0.218	0.182	40	40
FOSB_+_45971462.23-P1_115	FOSB_+_45971462.23-P1	FOSB	GGGCCGGCGGGTCCCACGGG	-18	rG:dA	0.867	(0.841, 0.893)		0.218	0.200	30	40
FOSB_+_45971462.23-P1_118	FOSB_+_45971462.23-P1	FOSB	GGCCCGGCGGGTCCCACGGG	-18	rC:dA	0.862	(0.835, 0.889)		0.218	0.225	40	40
FOSB_+_45971462.23-P1_125	FOSB_+_45971462.23-P1	FOSB	GGTACGGCGGGTCCCACGGG	-17	rA:dG	0.851	(0.827, 0.876)		0.274	0.164	40	40
FOSB_+_45971462.23-P1_128	FOSB_+_45971462.23-P1	FOSB	GGTGCGGCGGGTCCCACGGG	-17	rG:dG	0.822	(0.794, 0.850)		0.274	0.212	40	40
FOSB_+_45971462.23-P1_133	FOSB_+_45971462.23-P1	FOSB	GGTTCGGCGGGTCCCACGGG	-17	rU:dG	0.823	(0.799, 0.847)		0.274	0.192	40	50
FOSB_+_45971462.23-P1_137	FOSB_+_45971462.23-P1	FOSB	GGTCAGGCGGGTCCCACGGG	-16	rA:dG	0.770	(0.747, 0.794)		0.261	0.164	40	40
FOSB_+_45971462.23-P1_140	FOSB_+_45971462.23-P1	FOSB	GGTCGGGCGGGTCCCACGGG	-16	rG:dG	0.777	(0.754, 0.801)		0.261	0.212	40	50
FOSB_+_45971462.23-P1_145	FOSB_+_45971462.23-P1	FOSB	GGTCTGGCGGGTCCCACGGG	-16	rU:dG	0.787	(0.764, 0.810)		0.261	0.192	40	50
FOSB_+_45971462.23-P1_150	FOSB_+_45971462.23-P1	FOSB	GGTCCAGCGGGTCCCACGGG	-15	rA:dC	0.753	(0.730, 0.775)		0.223	0.201	30	40
FOSB_+_45971462.23-P1_155	FOSB_+_45971462.23-P1	FOSB	GGTCCCGCGGGTCCCACGGG	-15	rC:dC	0.746	(0.717, 0.775)		0.223	0.165	20	50
FOSB_+_45971462.23-P1_158	FOSB_+_45971462.23-P1	FOSB	GGTCCTGCGGGTCCCACGGG	-15	rU:dC	0.743	(0.718, 0.768)		0.223	0.165	20	50
FOSB_+_45971462.23-P1_162	FOSB_+_45971462.23-P1	FOSB	GGTCCGACGGGTCCCACGGG	-14	rA:dC	0.764	(0.736, 0.792)		0.256	0.201	20	50
FOSB_+_45971462.23-P1_167	FOSB_+_45971462.23-P1	FOSB	GGTCCGCCGGGTCCCACGGG	-14	rC:dC	0.712	(0.679, 0.745)		0.256	0.165	30	40
FOSB_+_45971462.23-P1_170	FOSB_+_45971462.23-P1	FOSB	GGTCCGTCGGGTCCCACGGG	-14	rU:dC	0.746	(0.713, 0.779)		0.256	0.165	30	50
FOSB_+_45971462.23-P1_173	FOSB_+_45971462.23-P1	FOSB	GGTCCGGAGGGTCCCACGGG	-13	rA:dG	0.705	(0.682, 0.728)		0.259	0.164	30	40
FOSB_+_45971462.23-P1_176	FOSB_+_45971462.23-P1	FOSB	GGTCCGGGGGGTCCCACGGG	-13	rG:dG	0.705	(0.686, 0.724)		0.259	0.212	20	40
FOSB_+_45971462.23-P1_181	FOSB_+_45971462.23-P1	FOSB	GGTCCGGTGGGTCCCACGGG	-13	rU:dG	0.745	(0.724, 0.766)		0.259	0.192	30	50
FOSB_+_45971462.23-P1_186	FOSB_+_45971462.23-P1	FOSB	GGTCCGGCAGGTCCCACGGG	-12	rA:dC	0.678	(0.651, 0.704)		0.259	0.201	30	30
FOSB_+_45971462.23-P1_191	FOSB_+_45971462.23-P1	FOSB	GGTCCGGCCGGTCCCACGGG	-12	rC:dC	0.508	(0.479, 0.537)		0.259	0.165	30	40
FOSB_+_45971462.23-P1_194	FOSB_+_45971462.23-P1	FOSB	GGTCCGGCTGGTCCCACGGG	-12	rU:dC	0.625	(0.598, 0.652)		0.259	0.165	40	40
FOSB_+_45971462.23-P1_198	FOSB_+_45971462.23-P1	FOSB	GGTCCGGCGAGTCCCACGGG	-11	rA:dC	0.506	(0.478, 0.534)		0.242	0.201	30	50
FOSB_+_45971462.23-P1_203	FOSB_+_45971462.23-P1	FOSB	GGTCCGGCGCGTCCCACGGG	-11	rC:dC	0.234	(0.211, 0.258)		0.242	0.165	50	60
FOSB_+_45971462.23-P1_206	FOSB_+_45971462.23-P1	FOSB	GGTCCGGCGTGTCCCACGGG	-11	rU:dC	0.329	(0.300, 0.359)		0.242	0.165	30	50
FOSB_+_45971462.23-P1_210	FOSB_+_45971462.23-P1	FOSB	GGTCCGGCGGATCCCACGGG	-10	rA:dC	0.447	(0.423, 0.471)		0.204	0.201	40	50
FOSB_+_45971462.23-P1_215	FOSB_+_45971462.23-P1	FOSB	GGTCCGGCGGCTCCCACGGG	-10	rC:dC	0.217	(0.197, 0.236)		0.204	0.165	30	30
FOSB_+_45971462.23-P1_218	FOSB_+_45971462.23-P1	FOSB	GGTCCGGCGGTTCCCACGGG	-10	rU:dC	0.265	(0.243, 0.287)		0.204	0.165	30	30
FOSB_+_45971462.23-P1_220	FOSB_+_45971462.23-P1	FOSB	GGTCCGGCGGGACCCACGGG	-9	rA:dA	0.391	(0.365, 0.417)		0.191	0.182	30	50
FOSB_+_45971462.23-P1_223	FOSB_+_45971462.23-P1	FOSB	GGTCCGGCGGGGCCCACGGG	-9	rG:dA	0.485	(0.461, 0.509)		0.191	0.200	30	40
FOSB_+_45971462.23-P1_226	FOSB_+_45971462.23-P1	FOSB	GGTCCGGCGGGCCCCACGGG	-9	rC:dA	0.552	(0.524, 0.579)		0.191	0.225	40	40
FOSB_+_45971462.23-P1_233	FOSB_+_45971462.23-P1	FOSB	GGTCCGGCGGGTACCACGGG	-8	rA:dG	0.209	(0.183, 0.234)		0.181	0.164	50	50
FOSB_+_45971462.23-P1_236	FOSB_+_45971462.23-P1	FOSB	GGTCCGGCGGGTGCCACGGG	-8	rG:dG	0.365	(0.333, 0.397)		0.181	0.212	30	30
FOSB_+_45971462.23-P1_241	FOSB_+_45971462.23-P1	FOSB	GGTCCGGCGGGTTCCACGGG	-8	rU:dG	0.519	(0.490, 0.547)		0.181	0.192	30	50
FOSB_+_45971462.23-P1_245	FOSB_+_45971462.23-P1	FOSB	GGTCCGGCGGGTCACACGGG	-7	rA:dG	0.105	(0.087, 0.124)		0.120	0.164	40	50
FOSB_+_45971462.23-P1_248	FOSB_+_45971462.23-P1	FOSB	GGTCCGGCGGGTCGCACGGG	-7	rG:dG	0.125	(0.110, 0.140)		0.120	0.212	40	40
FOSB_+_45971462.23-P1_253	FOSB_+_45971462.23-P1	FOSB	GGTCCGGCGGGTCTCACGGG	-7	rU:dG	0.211	(0.183, 0.239)		0.120	0.192	30	50
FOSB_+_45971462.23-P1_257	FOSB_+_45971462.23-P1	FOSB	GGTCCGGCGGGTCCAACGGG	-6	rA:dG	0.119	(0.101, 0.136)		0.139	0.164	40	50
FOSB_+_45971462.23-P1_260	FOSB_+_45971462.23-P1	FOSB	GGTCCGGCGGGTCCGACGGG	-6	rG:dG	0.117	(0.101, 0.134)		0.139	0.212	40	40
FOSB_+_45971462.23-P1_265	FOSB_+_45971462.23-P1	FOSB	GGTCCGGCGGGTCCTACGGG	-6	rU:dG	0.167	(0.147, 0.186)		0.139	0.192	30	30
FOSB_+_45971462.23-P1_273	FOSB_+_45971462.23-P1	FOSB	GGTCCGGCGGGTCCCGCGGG	-5	rG:dT	0.495	(0.471, 0.518)		0.130	0.235	30	30
FOSB_+_45971462.23-P1_276	FOSB_+_45971462.23-P1	FOSB	GGTCCGGCGGGTCCCCCGGG	-5	rC:dT	0.355	(0.328, 0.383)		0.130	0.209	30	30
FOSB_+_45971462.23-P1_279	FOSB_+_45971462.23-P1	FOSB	GGTCCGGCGGGTCCCTCGGG	-5	rU:dT	0.306	(0.283, 0.329)		0.130	0.186	30	40
FOSB_+_45971462.23-P1_281	FOSB_+_45971462.23-P1	FOSB	GGTCCGGCGGGTCCCAAGGG	-4	rA:dG	0.297	(0.278, 0.316)		0.147	0.164	30	40
FOSB_+_45971462.23-P1_284	FOSB_+_45971462.23-P1	FOSB	GGTCCGGCGGGTCCCAGGGG	-4	rG:dG	0.414	(0.395, 0.434)		0.147	0.212	20	30
FOSB_+_45971462.23-P1_289	FOSB_+_45971462.23-P1	FOSB	GGTCCGGCGGGTCCCATGGG	-4	rU:dG	0.360	(0.338, 0.381)		0.147	0.192	30	40
FOSB_+_45971462.23-P1_294	FOSB_+_45971462.23-P1	FOSB	GGTCCGGCGGGTCCCACAGG	-3	rA:dC	0.193	(0.175, 0.211)		0.116	0.201	30	40
FOSB_+_45971462.23-P1_299	FOSB_+_45971462.23-P1	FOSB	GGTCCGGCGGGTCCCACCGG	-3	rC:dC	0.120	(0.105, 0.134)		0.116	0.165	40	50
FOSB_+_45971462.23-P1_302	FOSB_+_45971462.23-P1	FOSB	GGTCCGGCGGGTCCCACTGG	-3	rU:dC	0.119	(0.107, 0.131)		0.116	0.165	30	40
FOSB_+_45971462.23-P1_306	FOSB_+_45971462.23-P1	FOSB	GGTCCGGCGGGTCCCACGAG	-2	rA:dC	0.221	(0.204, 0.239)		0.113	0.201	30	30
FOSB_+_45971462.23-P1_311	FOSB_+_45971462.23-P1	FOSB	GGTCCGGCGGGTCCCACGCG	-2	rC:dC	0.101	(0.088, 0.115)		0.113	0.165	40	40
FOSB_+_45971462.23-P1_314	FOSB_+_45971462.23-P1	FOSB	GGTCCGGCGGGTCCCACGTG	-2	rU:dC	0.125	(0.114, 0.136)		0.113	0.165	30	40
FOSB_+_45971462.23-P1_318	FOSB_+_45971462.23-P1	FOSB	GGTCCGGCGGGTCCCACGGA	-1	rA:dC	0.259	(0.236, 0.282)		0.105	0.201	40	50
FOSB_+_45971462.23-P1_323	FOSB_+_45971462.23-P1	FOSB	GGTCCGGCGGGTCCCACGGC	-1	rC:dC	0.121	(0.110, 0.132)		0.105	0.165	30	30
FOSB_+_45971462.23-P1_326	FOSB_+_45971462.23-P1	FOSB	GGTCCGGCGGGTCCCACGGT	-1	rU:dC	0.145	(0.132, 0.158)		0.105	0.165	30	50
FOSB_+_45971565.23-P1	FOSB_+_45971565.23-P1	FOSB	GCAGGCTCCGTAGGACCCAG			1.000					40	50
FOSB_+_45971565.23-P1_101	FOSB_+_45971565.23-P1	FOSB	GAAGGCTCCGTAGGACCCAG	-19	rA:dG	0.866	(0.838, 0.895)		0.260	0.164	40	50
FOSB_+_45971565.23-P1_104	FOSB_+_45971565.23-P1	FOSB	GGAGGCTCCGTAGGACCCAG	-19	rG:dG	0.848	(0.820, 0.877)		0.260	0.212	40	40
FOSB_+_45971565.23-P1_109	FOSB_+_45971565.23-P1	FOSB	GTAGGCTCCGTAGGACCCAG	-19	rU:dG	0.829	(0.801, 0.858)		0.260	0.192	30	50
FOSB_+_45971565.23-P1_117	FOSB_+_45971565.23-P1	FOSB	GCGGGCTCCGTAGGACCCAG	-18	rG:dT	0.934	(0.904, 0.965)		0.218	0.235	30	40
FOSB_+_45971565.23-P1_120	FOSB_+_45971565.23-P1	FOSB	GCCGGCTCCGTAGGACCCAG	-18	rC:dT	0.853	(0.824, 0.883)		0.218	0.209	30	40
FOSB_+_45971565.23-P1_123	FOSB_+_45971565.23-P1	FOSB	GCTGGCTCCGTAGGACCCAG	-18	rU:dT	0.795	(0.766, 0.824)		0.218	0.186	40	50
FOSB_+_45971565.23-P1_126	FOSB_+_45971565.23-P1	FOSB	GCAAGCTCCGTAGGACCCAG	-17	rA:dC	0.642	(0.605, 0.679)		0.274	0.201	30	60
FOSB_+_45971565.23-P1_131	FOSB_+_45971565.23-P1	FOSB	GCACGCTCCGTAGGACCCAG	-17	rC:dC	0.647	(0.610, 0.684)		0.274	0.165	40	50
FOSB_+_45971565.23-P1_134	FOSB_+_45971565.23-P1	FOSB	GCATGCTCCGTAGGACCCAG	-17	rU:dC	0.587	(0.551, 0.623)		0.274	0.165	30	60
FOSB_+_45971565.23-P1_138	FOSB_+_45971565.23-P1	FOSB	GCAGACTCCGTAGGACCCAG	-16	rA:dC	0.630	(0.593, 0.667)		0.261	0.201	30	50
FOSB_+_45971565.23-P1_143	FOSB_+_45971565.23-P1	FOSB	GCAGCCTCCGTAGGACCCAG	-16	rC:dC	0.593	(0.561, 0.624)		0.261	0.165	30	60
FOSB_+_45971565.23-P1_146	FOSB_+_45971565.23-P1	FOSB	GCAGTCTCCGTAGGACCCAG	-16	rU:dC	0.512	(0.473, 0.550)		0.261	0.165	40	60
FOSB_+_45971565.23-P1_149	FOSB_+_45971565.23-P1	FOSB	GCAGGATCCGTAGGACCCAG	-15	rA:dG	0.634	(0.593, 0.675)		0.223	0.164	30	40
FOSB_+_45971565.23-P1_152	FOSB_+_45971565.23-P1	FOSB	GCAGGGTCCGTAGGACCCAG	-15	rG:dG	0.738	(0.704, 0.773)		0.223	0.212	40	40
FOSB_+_45971565.23-P1_157	FOSB_+_45971565.23-P1	FOSB	GCAGGTTCCGTAGGACCCAG	-15	rU:dG	0.802	(0.768, 0.836)		0.223	0.192	30	40
FOSB_+_45971565.23-P1_160	FOSB_+_45971565.23-P1	FOSB	GCAGGCACCGTAGGACCCAG	-14	rA:dA	0.732	(0.705, 0.759)		0.256	0.182	30	40
FOSB_+_45971565.23-P1_163	FOSB_+_45971565.23-P1	FOSB	GCAGGCGCCGTAGGACCCAG	-14	rG:dA	0.762	(0.735, 0.788)		0.256	0.200	40	40
FOSB_+_45971565.23-P1_166	FOSB_+_45971565.23-P1	FOSB	GCAGGCCCCGTAGGACCCAG	-14	rC:dA	0.720	(0.688, 0.753)		0.256	0.225	30	40
FOSB_+_45971565.23-P1_173	FOSB_+_45971565.23-P1	FOSB	GCAGGCTACGTAGGACCCAG	-13	rA:dG	0.678	(0.649, 0.707)		0.259	0.164	40	50
FOSB_+_45971565.23-P1_176	FOSB_+_45971565.23-P1	FOSB	GCAGGCTGCGTAGGACCCAG	-13	rG:dG	0.721	(0.694, 0.748)		0.259	0.212	30	40
FOSB_+_45971565.23-P1_181	FOSB_+_45971565.23-P1	FOSB	GCAGGCTTCGTAGGACCCAG	-13	rU:dG	0.800	(0.778, 0.822)		0.259	0.192	30	50
FOSB_+_45971565.23-P1_185	FOSB_+_45971565.23-P1	FOSB	GCAGGCTCAGTAGGACCCAG	-12	rA:dG	0.667	(0.642, 0.692)		0.259	0.164	20	30
FOSB_+_45971565.23-P1_188	FOSB_+_45971565.23-P1	FOSB	GCAGGCTCGGTAGGACCCAG	-12	rG:dG	0.770	(0.747, 0.794)		0.259	0.212	30	50
FOSB_+_45971565.23-P1_193	FOSB_+_45971565.23-P1	FOSB	GCAGGCTCTGTAGGACCCAG	-12	rU:dG	0.776	(0.755, 0.797)		0.259	0.192	20	40
FOSB_+_45971565.23-P1_198	FOSB_+_45971565.23-P1	FOSB	GCAGGCTCCATAGGACCCAG	-11	rA:dC	0.383	(0.355, 0.411)		0.242	0.201	20	50
FOSB_+_45971565.23-P1_203	FOSB_+_45971565.23-P1	FOSB	GCAGGCTCCCTAGGACCCAG	-11	rC:dC	0.180	(0.158, 0.201)		0.242	0.165	20	40
FOSB_+_45971565.23-P1_206	FOSB_+_45971565.23-P1	FOSB	GCAGGCTCCTTAGGACCCAG	-11	rU:dC	0.240	(0.213, 0.268)		0.242	0.165	20	40
FOSB_+_45971565.23-P1_208	FOSB_+_45971565.23-P1	FOSB	GCAGGCTCCGAAGGACCCAG	-10	rA:dA	0.406	(0.377, 0.435)		0.204	0.182	30	50
FOSB_+_45971565.23-P1_211	FOSB_+_45971565.23-P1	FOSB	GCAGGCTCCGGAGGACCCAG	-10	rG:dA	0.541	(0.513, 0.569)		0.204	0.200	40	40
FOSB_+_45971565.23-P1_214	FOSB_+_45971565.23-P1	FOSB	GCAGGCTCCGCAGGACCCAG	-10	rC:dA	0.499	(0.466, 0.532)		0.204	0.225	30	30
FOSB_+_45971565.23-P1_225	FOSB_+_45971565.23-P1	FOSB	GCAGGCTCCGTGGGACCCAG	-9	rG:dT	0.734	(0.712, 0.756)		0.191	0.235	20	30
FOSB_+_45971565.23-P1_228	FOSB_+_45971565.23-P1	FOSB	GCAGGCTCCGTCGGACCCAG	-9	rC:dT	0.334	(0.306, 0.363)		0.191	0.209	40	50
FOSB_+_45971565.23-P1_231	FOSB_+_45971565.23-P1	FOSB	GCAGGCTCCGTTGGACCCAG	-9	rU:dT	0.378	(0.348, 0.409)		0.191	0.186	40	50
FOSB_+_45971565.23-P1_234	FOSB_+_45971565.23-P1	FOSB	GCAGGCTCCGTAAGACCCAG	-8	rA:dC	0.147	(0.133, 0.160)		0.181	0.201	30	50
FOSB_+_45971565.23-P1_239	FOSB_+_45971565.23-P1	FOSB	GCAGGCTCCGTACGACCCAG	-8	rC:dC	0.065	(0.059, 0.070)		0.181	0.165	50	60
FOSB_+_45971565.23-P1_242	FOSB_+_45971565.23-P1	FOSB	GCAGGCTCCGTATGACCCAG	-8	rU:dC	0.067	(0.060, 0.075)		0.181	0.165	40	40
FOSB_+_45971565.23-P1_246	FOSB_+_45971565.23-P1	FOSB	GCAGGCTCCGTAGAACCCAG	-7	rA:dC	0.178	(0.157, 0.198)		0.120	0.201	40	50
FOSB_+_45971565.23-P1_251	FOSB_+_45971565.23-P1	FOSB	GCAGGCTCCGTAGCACCCAG	-7	rC:dC	0.057	(0.047, 0.066)		0.120	0.165	30	40
FOSB_+_45971565.23-P1_254	FOSB_+_45971565.23-P1	FOSB	GCAGGCTCCGTAGTACCCAG	-7	rU:dC	0.057	(0.046, 0.068)		0.120	0.165	40	60
FOSB_+_45971565.23-P1_261	FOSB_+_45971565.23-P1	FOSB	GCAGGCTCCGTAGGGCCCAG	-6	rG:dT	0.344	(0.322, 0.367)		0.139	0.235	30	40
FOSB_+_45971565.23-P1_264	FOSB_+_45971565.23-P1	FOSB	GCAGGCTCCGTAGGCCCCAG	-6	rC:dT	0.156	(0.139, 0.173)		0.139	0.209	30	50
FOSB_+_45971565.23-P1_267	FOSB_+_45971565.23-P1	FOSB	GCAGGCTCCGTAGGTCCCAG	-6	rU:dT	0.159	(0.143, 0.176)		0.139	0.186	40	40
FOSB_+_45971565.23-P1_269	FOSB_+_45971565.23-P1	FOSB	GCAGGCTCCGTAGGAACCAG	-5	rA:dG	0.088	(0.072, 0.104)		0.130	0.164	30	50
FOSB_+_45971565.23-P1_272	FOSB_+_45971565.23-P1	FOSB	GCAGGCTCCGTAGGAGCCAG	-5	rG:dG	0.119	(0.100, 0.138)		0.130	0.212	30	40
FOSB_+_45971565.23-P1_277	FOSB_+_45971565.23-P1	FOSB	GCAGGCTCCGTAGGATCCAG	-5	rU:dG	0.151	(0.133, 0.170)		0.130	0.192	30	50
FOSB_+_45971565.23-P1_281	FOSB_+_45971565.23-P1	FOSB	GCAGGCTCCGTAGGACACAG	-4	rA:dG	0.143	(0.123, 0.163)		0.147	0.164	30	50
FOSB_+_45971565.23-P1_284	FOSB_+_45971565.23-P1	FOSB	GCAGGCTCCGTAGGACGCAG	-4	rG:dG	0.256	(0.228, 0.285)		0.147	0.212	40	40
FOSB_+_45971565.23-P1_289	FOSB_+_45971565.23-P1	FOSB	GCAGGCTCCGTAGGACTCAG	-4	rU:dG	0.185	(0.162, 0.208)		0.147	0.192	40	50
FOSB_+_45971565.23-P1_293	FOSB_+_45971565.23-P1	FOSB	GCAGGCTCCGTAGGACCAAG	-3	rA:dG	0.065	(0.052, 0.078)		0.116	0.164	40	50
FOSB_+_45971565.23-P1_296	FOSB_+_45971565.23-P1	FOSB	GCAGGCTCCGTAGGACCGAG	-3	rG:dG	0.140	(0.122, 0.158)		0.116	0.212	40	40
FOSB_+_45971565.23-P1_301	FOSB_+_45971565.23-P1	FOSB	GCAGGCTCCGTAGGACCTAG	-3	rU:dG	0.126	(0.110, 0.141)		0.116	0.192	30	60
FOSB_+_45971565.23-P1_309	FOSB_+_45971565.23-P1	FOSB	GCAGGCTCCGTAGGACCCGG	-2	rG:dT	0.429	(0.404, 0.455)		0.113	0.235	40	50
FOSB_+_45971565.23-P1_312	FOSB_+_45971565.23-P1	FOSB	GCAGGCTCCGTAGGACCCCG	-2	rC:dT	0.147	(0.129, 0.164)		0.113	0.209	30	30
FOSB_+_45971565.23-P1_315	FOSB_+_45971565.23-P1	FOSB	GCAGGCTCCGTAGGACCCTG	-2	rU:dT	0.148	(0.132, 0.164)		0.113	0.186	40	50
FOSB_+_45971565.23-P1_318	FOSB_+_45971565.23-P1	FOSB	GCAGGCTCCGTAGGACCCAA	-1	rA:dC	0.102	(0.091, 0.112)		0.105	0.201	40	60
FOSB_+_45971565.23-P1_323	FOSB_+_45971565.23-P1	FOSB	GCAGGCTCCGTAGGACCCAC	-1	rC:dC	0.064	(0.056, 0.072)		0.105	0.165	40	50
FOSB_+_45971565.23-P1_326	FOSB_+_45971565.23-P1	FOSB	GCAGGCTCCGTAGGACCCAT	-1	rU:dC	0.069	(0.061, 0.078)		0.105	0.165	40	40
FOSB_+_45972737.23-P2	FOSB_+_45972737.23-P2	FOSB	GCCAGCCGCCAAGGAACCAC			1.000					30	50
FOSB_+_45972737.23-P2_101	FOSB_+_45972737.23-P2	FOSB	GACAGCCGCCAAGGAACCAC	-19	rA:dG	0.869	(0.827, 0.911)		0.260	0.164	20	50
FOSB_+_45972737.23-P2_104	FOSB_+_45972737.23-P2	FOSB	GGCAGCCGCCAAGGAACCAC	-19	rG:dG	0.889	(0.849, 0.929)		0.260	0.212	30	40
FOSB_+_45972737.23-P2_109	FOSB_+_45972737.23-P2	FOSB	GTCAGCCGCCAAGGAACCAC	-19	rU:dG	0.769	(0.726, 0.812)		0.260	0.192	30	50
FOSB_+_45972737.23-P2_113	FOSB_+_45972737.23-P2	FOSB	GCAAGCCGCCAAGGAACCAC	-18	rA:dG	0.802	(0.755, 0.849)		0.218	0.164	30	50
FOSB_+_45972737.23-P2_116	FOSB_+_45972737.23-P2	FOSB	GCGAGCCGCCAAGGAACCAC	-18	rG:dG	0.848	(0.806, 0.890)		0.218	0.212	40	40
FOSB_+_45972737.23-P2_121	FOSB_+_45972737.23-P2	FOSB	GCTAGCCGCCAAGGAACCAC	-18	rU:dG	0.764	(0.722, 0.805)		0.218	0.192	40	50
FOSB_+_45972737.23-P2_129	FOSB_+_45972737.23-P2	FOSB	GCCGGCCGCCAAGGAACCAC	-17	rG:dT	0.910	(0.863, 0.957)		0.274	0.235	30	40
FOSB_+_45972737.23-P2_132	FOSB_+_45972737.23-P2	FOSB	GCCCGCCGCCAAGGAACCAC	-17	rC:dT	0.740	(0.693, 0.786)		0.274	0.209	30	40
FOSB_+_45972737.23-P2_135	FOSB_+_45972737.23-P2	FOSB	GCCTGCCGCCAAGGAACCAC	-17	rU:dT	0.666	(0.617, 0.715)		0.274	0.186	40	50
FOSB_+_45972737.23-P2_138	FOSB_+_45972737.23-P2	FOSB	GCCAACCGCCAAGGAACCAC	-16	rA:dC	0.467	(0.423, 0.511)		0.261	0.201	30	40
FOSB_+_45972737.23-P2_143	FOSB_+_45972737.23-P2	FOSB	GCCACCCGCCAAGGAACCAC	-16	rC:dC	0.462	(0.426, 0.499)		0.261	0.165	20	40
FOSB_+_45972737.23-P2_146	FOSB_+_45972737.23-P2	FOSB	GCCATCCGCCAAGGAACCAC	-16	rU:dC	0.387	(0.348, 0.425)		0.261	0.165	30	50
FOSB_+_45972737.23-P2_149	FOSB_+_45972737.23-P2	FOSB	GCCAGACGCCAAGGAACCAC	-15	rA:dG	0.362	(0.319, 0.405)		0.223	0.164	20	50
FOSB_+_45972737.23-P2_152	FOSB_+_45972737.23-P2	FOSB	GCCAGGCGCCAAGGAACCAC	-15	rG:dG	0.505	(0.460, 0.550)		0.223	0.212	30	40
FOSB_+_45972737.23-P2_157	FOSB_+_45972737.23-P2	FOSB	GCCAGTCGCCAAGGAACCAC	-15	rU:dG	0.575	(0.524, 0.627)		0.223	0.192	30	50
FOSB_+_45972737.23-P2_161	FOSB_+_45972737.23-P2	FOSB	GCCAGCAGCCAAGGAACCAC	-14	rA:dG	0.334	(0.293, 0.375)		0.256	0.164	30	50
FOSB_+_45972737.23-P2_164	FOSB_+_45972737.23-P2	FOSB	GCCAGCGGCCAAGGAACCAC	-14	rG:dG	0.458	(0.417, 0.498)		0.256	0.212	20	50
FOSB_+_45972737.23-P2_169	FOSB_+_45972737.23-P2	FOSB	GCCAGCTGCCAAGGAACCAC	-14	rU:dG	0.534	(0.495, 0.574)		0.256	0.192	30	50
FOSB_+_45972737.23-P2_174	FOSB_+_45972737.23-P2	FOSB	GCCAGCCACCAAGGAACCAC	-13	rA:dC	0.295	(0.264, 0.326)		0.259	0.201	30	50
FOSB_+_45972737.23-P2_179	FOSB_+_45972737.23-P2	FOSB	GCCAGCCCCCAAGGAACCAC	-13	rC:dC	0.150	(0.128, 0.173)		0.259	0.165	30	40
FOSB_+_45972737.23-P2_182	FOSB_+_45972737.23-P2	FOSB	GCCAGCCTCCAAGGAACCAC	-13	rU:dC	0.273	(0.242, 0.304)		0.259	0.165	30	40
FOSB_+_45972737.23-P2_185	FOSB_+_45972737.23-P2	FOSB	GCCAGCCGACAAGGAACCAC	-12	rA:dG	0.265	(0.233, 0.296)		0.259	0.164	30	50
FOSB_+_45972737.23-P2_188	FOSB_+_45972737.23-P2	FOSB	GCCAGCCGGCAAGGAACCAC	-12	rG:dG	0.415	(0.376, 0.454)		0.259	0.212	30	50
FOSB_+_45972737.23-P2_193	FOSB_+_45972737.23-P2	FOSB	GCCAGCCGTCAAGGAACCAC	-12	rU:dG	0.493	(0.459, 0.526)		0.259	0.192	30	30
FOSB_+_45972737.23-P2_197	FOSB_+_45972737.23-P2	FOSB	GCCAGCCGCAAAGGAACCAC	-11	rA:dG	0.123	(0.100, 0.146)		0.242	0.164	30	30
FOSB_+_45972737.23-P2_200	FOSB_+_45972737.23-P2	FOSB	GCCAGCCGCGAAGGAACCAC	-11	rG:dG	0.274	(0.237, 0.310)		0.242	0.212	40	50
FOSB_+_45972737.23-P2_205	FOSB_+_45972737.23-P2	FOSB	GCCAGCCGCTAAGGAACCAC	-11	rU:dG	0.341	(0.306, 0.375)		0.242	0.192	30	40
FOSB_+_45972737.23-P2_213	FOSB_+_45972737.23-P2	FOSB	GCCAGCCGCCGAGGAACCAC	-10	rG:dT	0.557	(0.520, 0.594)		0.204	0.235	40	50
FOSB_+_45972737.23-P2_216	FOSB_+_45972737.23-P2	FOSB	GCCAGCCGCCCAGGAACCAC	-10	rC:dT	0.140	(0.112, 0.167)		0.204	0.209	20	50
FOSB_+_45972737.23-P2_219	FOSB_+_45972737.23-P2	FOSB	GCCAGCCGCCTAGGAACCAC	-10	rU:dT	0.162	(0.138, 0.185)		0.204	0.186	30	60
FOSB_+_45972737.23-P2_225	FOSB_+_45972737.23-P2	FOSB	GCCAGCCGCCAGGGAACCAC	-9	rG:dT	0.554	(0.519, 0.589)		0.191	0.235	20	30
FOSB_+_45972737.23-P2_228	FOSB_+_45972737.23-P2	FOSB	GCCAGCCGCCACGGAACCAC	-9	rC:dT	0.082	(0.066, 0.097)		0.191	0.209	30	50
FOSB_+_45972737.23-P2_231	FOSB_+_45972737.23-P2	FOSB	GCCAGCCGCCATGGAACCAC	-9	rU:dT	0.109	(0.089, 0.129)		0.191	0.186	20	40
FOSB_+_45972737.23-P2_234	FOSB_+_45972737.23-P2	FOSB	GCCAGCCGCCAAAGAACCAC	-8	rA:dC	0.015	(0.005, 0.025)		0.181	0.201	30	50
FOSB_+_45972737.23-P2_239	FOSB_+_45972737.23-P2	FOSB	GCCAGCCGCCAACGAACCAC	-8	rC:dC	0.016	(0.006, 0.025)		0.181	0.165	30	50
FOSB_+_45972737.23-P2_242	FOSB_+_45972737.23-P2	FOSB	GCCAGCCGCCAATGAACCAC	-8	rU:dC	0.011	(0.001, 0.020)		0.181	0.165	30	40
FOSB_+_45972737.23-P2_246	FOSB_+_45972737.23-P2	FOSB	GCCAGCCGCCAAGAAACCAC	-7	rA:dC	0.042	(0.031, 0.053)		0.120	0.201	30	40
FOSB_+_45972737.23-P2_251	FOSB_+_45972737.23-P2	FOSB	GCCAGCCGCCAAGCAACCAC	-7	rC:dC	0.017	(0.008, 0.026)		0.120	0.165	30	30
FOSB_+_45972737.23-P2_254	FOSB_+_45972737.23-P2	FOSB	GCCAGCCGCCAAGTAACCAC	-7	rU:dC	0.010	(-0.001, 0.020)		0.120	0.165	30	50
FOSB_+_45972737.23-P2_261	FOSB_+_45972737.23-P2	FOSB	GCCAGCCGCCAAGGGACCAC	-6	rG:dT	0.190	(0.171, 0.209)		0.139	0.235	30	40
FOSB_+_45972737.23-P2_264	FOSB_+_45972737.23-P2	FOSB	GCCAGCCGCCAAGGCACCAC	-6	rC:dT	0.052	(0.039, 0.065)		0.139	0.209	30	50
FOSB_+_45972737.23-P2_267	FOSB_+_45972737.23-P2	FOSB	GCCAGCCGCCAAGGTACCAC	-6	rU:dT	0.051	(0.040, 0.063)		0.139	0.186	30	60
FOSB_+_45972737.23-P2_273	FOSB_+_45972737.23-P2	FOSB	GCCAGCCGCCAAGGAGCCAC	-5	rG:dT	0.212	(0.191, 0.232)		0.130	0.235	30	40
FOSB_+_45972737.23-P2_276	FOSB_+_45972737.23-P2	FOSB	GCCAGCCGCCAAGGACCCAC	-5	rC:dT	0.088	(0.071, 0.104)		0.130	0.209	30	40
FOSB_+_45972737.23-P2_279	FOSB_+_45972737.23-P2	FOSB	GCCAGCCGCCAAGGATCCAC	-5	rU:dT	0.066	(0.051, 0.081)		0.130	0.186	30	60
FOSB_+_45972737.23-P2_281	FOSB_+_45972737.23-P2	FOSB	GCCAGCCGCCAAGGAAACAC	-4	rA:dG	0.035	(0.022, 0.048)		0.147	0.164	30	50
FOSB_+_45972737.23-P2_284	FOSB_+_45972737.23-P2	FOSB	GCCAGCCGCCAAGGAAGCAC	-4	rG:dG	0.100	(0.083, 0.116)		0.147	0.212	30	40
FOSB_+_45972737.23-P2_289	FOSB_+_45972737.23-P2	FOSB	GCCAGCCGCCAAGGAATCAC	-4	rU:dG	0.063	(0.047, 0.080)		0.147	0.192	40	50
FOSB_+_45972737.23-P2_293	FOSB_+_45972737.23-P2	FOSB	GCCAGCCGCCAAGGAACAAC	-3	rA:dG	0.026	(0.014, 0.037)		0.116	0.164	30	40
FOSB_+_45972737.23-P2_296	FOSB_+_45972737.23-P2	FOSB	GCCAGCCGCCAAGGAACGAC	-3	rG:dG	0.059	(0.047, 0.070)		0.116	0.212	40	40
FOSB_+_45972737.23-P2_301	FOSB_+_45972737.23-P2	FOSB	GCCAGCCGCCAAGGAACTAC	-3	rU:dG	0.039	(0.027, 0.051)		0.116	0.192	30	50
FOSB_+_45972737.23-P2_309	FOSB_+_45972737.23-P2	FOSB	GCCAGCCGCCAAGGAACCGC	-2	rG:dT	0.214	(0.191, 0.238)		0.113	0.235	40	50
FOSB_+_45972737.23-P2_312	FOSB_+_45972737.23-P2	FOSB	GCCAGCCGCCAAGGAACCCC	-2	rC:dT	0.082	(0.068, 0.096)		0.113	0.209	30	30
FOSB_+_45972737.23-P2_315	FOSB_+_45972737.23-P2	FOSB	GCCAGCCGCCAAGGAACCTC	-2	rU:dT	0.067	(0.052, 0.081)		0.113	0.186	30	50
FOSB_+_45972737.23-P2_317	FOSB_+_45972737.23-P2	FOSB	GCCAGCCGCCAAGGAACCAA	-1	rA:dG	0.035	(0.025, 0.045)		0.105	0.164	40	40
FOSB_+_45972737.23-P2_320	FOSB_+_45972737.23-P2	FOSB	GCCAGCCGCCAAGGAACCAG	-1	rG:dG	0.076	(0.067, 0.085)		0.105	0.212	30	40
FOSB_+_45972737.23-P2_325	FOSB_+_45972737.23-P2	FOSB	GCCAGCCGCCAAGGAACCAT	-1	rU:dG	0.041	(0.030, 0.051)		0.105	0.192	30	50
FOSB_+_45972797.23-P2	FOSB_+_45972797.23-P2	FOSB	GAGGCGCTCTTGTCACGACA			1.000					50	60
FOSB_+_45972797.23-P2_105	FOSB_+_45972797.23-P2	FOSB	GGGGCGCTCTTGTCACGACA	-19	rG:dT	0.422	(0.374, 0.470)		0.260	0.235	40	60
FOSB_+_45972797.23-P2_108	FOSB_+_45972797.23-P2	FOSB	GCGGCGCTCTTGTCACGACA	-19	rC:dT	0.362	(0.315, 0.410)		0.260	0.209	50	50
FOSB_+_45972797.23-P2_111	FOSB_+_45972797.23-P2	FOSB	GTGGCGCTCTTGTCACGACA	-19	rU:dT	0.303	(0.269, 0.336)		0.260	0.186	50	60
FOSB_+_45972797.23-P2_114	FOSB_+_45972797.23-P2	FOSB	GAAGCGCTCTTGTCACGACA	-18	rA:dC	0.317	(0.275, 0.359)		0.218	0.201	40	70
FOSB_+_45972797.23-P2_119	FOSB_+_45972797.23-P2	FOSB	GACGCGCTCTTGTCACGACA	-18	rC:dC	0.389	(0.349, 0.429)		0.218	0.165	50	70
FOSB_+_45972797.23-P2_122	FOSB_+_45972797.23-P2	FOSB	GATGCGCTCTTGTCACGACA	-18	rU:dC	0.376	(0.335, 0.416)		0.218	0.165	50	60
FOSB_+_45972797.23-P2_126	FOSB_+_45972797.23-P2	FOSB	GAGACGCTCTTGTCACGACA	-17	rA:dC	0.177	(0.150, 0.203)		0.274	0.201	40	60
FOSB_+_45972797.23-P2_131	FOSB_+_45972797.23-P2	FOSB	GAGCCGCTCTTGTCACGACA	-17	rC:dC	0.226	(0.200, 0.251)		0.274	0.165	40	60
FOSB_+_45972797.23-P2_134	FOSB_+_45972797.23-P2	FOSB	GAGTCGCTCTTGTCACGACA	-17	rU:dC	0.194	(0.168, 0.219)		0.274	0.165	40	50
FOSB_+_45972797.23-P2_137	FOSB_+_45972797.23-P2	FOSB	GAGGAGCTCTTGTCACGACA	-16	rA:dG	0.160	(0.138, 0.182)		0.261	0.164	40	70
FOSB_+_45972797.23-P2_140	FOSB_+_45972797.23-P2	FOSB	GAGGGGCTCTTGTCACGACA	-16	rG:dG	0.234	(0.202, 0.266)		0.261	0.212	50	70
FOSB_+_45972797.23-P2_145	FOSB_+_45972797.23-P2	FOSB	GAGGTGCTCTTGTCACGACA	-16	rU:dG	0.205	(0.172, 0.237)		0.261	0.192	40	60
FOSB_+_45972797.23-P2_150	FOSB_+_45972797.23-P2	FOSB	GAGGCACTCTTGTCACGACA	-15	rA:dC	0.069	(0.052, 0.086)		0.223	0.201	40	60
FOSB_+_45972797.23-P2_155	FOSB_+_45972797.23-P2	FOSB	GAGGCCCTCTTGTCACGACA	-15	rC:dC	0.067	(0.051, 0.084)		0.223	0.165	50	50
FOSB_+_45972797.23-P2_158	FOSB_+_45972797.23-P2	FOSB	GAGGCTCTCTTGTCACGACA	-15	rU:dC	0.063	(0.042, 0.083)		0.223	0.165	40	60
FOSB_+_45972797.23-P2_161	FOSB_+_45972797.23-P2	FOSB	GAGGCGATCTTGTCACGACA	-14	rA:dG	0.064	(0.046, 0.082)		0.256	0.164	40	50
FOSB_+_45972797.23-P2_164	FOSB_+_45972797.23-P2	FOSB	GAGGCGGTCTTGTCACGACA	-14	rG:dG	0.165	(0.135, 0.195)		0.256	0.212	40	60
FOSB_+_45972797.23-P2_169	FOSB_+_45972797.23-P2	FOSB	GAGGCGTTCTTGTCACGACA	-14	rU:dG	0.140	(0.116, 0.165)		0.256	0.192	50	60
FOSB_+_45972797.23-P2_172	FOSB_+_45972797.23-P2	FOSB	GAGGCGCACTTGTCACGACA	-13	rA:dA	0.058	(0.035, 0.081)		0.259	0.182	50	60
FOSB_+_45972797.23-P2_175	FOSB_+_45972797.23-P2	FOSB	GAGGCGCGCTTGTCACGACA	-13	rG:dA	0.141	(0.112, 0.170)		0.259	0.200	50	70
FOSB_+_45972797.23-P2_178	FOSB_+_45972797.23-P2	FOSB	GAGGCGCCCTTGTCACGACA	-13	rC:dA	0.055	(0.040, 0.070)		0.259	0.225	40	70
FOSB_+_45972797.23-P2_185	FOSB_+_45972797.23-P2	FOSB	GAGGCGCTATTGTCACGACA	-12	rA:dG	0.020	(0.005, 0.035)		0.259	0.164	40	70
FOSB_+_45972797.23-P2_188	FOSB_+_45972797.23-P2	FOSB	GAGGCGCTGTTGTCACGACA	-12	rG:dG	0.098	(0.073, 0.123)		0.259	0.212	50	50
FOSB_+_45972797.23-P2_193	FOSB_+_45972797.23-P2	FOSB	GAGGCGCTTTTGTCACGACA	-12	rU:dG	0.074	(0.055, 0.093)		0.259	0.192	40	70
FOSB_+_45972797.23-P2_196	FOSB_+_45972797.23-P2	FOSB	GAGGCGCTCATGTCACGACA	-11	rA:dA	0.007	(-0.009, 0.022)		0.242	0.182	40	50
FOSB_+_45972797.23-P2_199	FOSB_+_45972797.23-P2	FOSB	GAGGCGCTCGTGTCACGACA	-11	rG:dA	0.089	(0.062, 0.116)		0.242	0.200	50	60
FOSB_+_45972797.23-P2_202	FOSB_+_45972797.23-P2	FOSB	GAGGCGCTCCTGTCACGACA	-11	rC:dA	0.037	(0.020, 0.053)		0.242	0.225	50	50
FOSB_+_45972797.23-P2_208	FOSB_+_45972797.23-P2	FOSB	GAGGCGCTCTAGTCACGACA	-10	rA:dA	-0.014	(-0.026, -0.003)		0.204	0.182	50	60
FOSB_+_45972797.23-P2_211	FOSB_+_45972797.23-P2	FOSB	GAGGCGCTCTGGTCACGACA	-10	rG:dA	0.071	(0.057, 0.086)		0.204	0.200	40	60
FOSB_+_45972797.23-P2_214	FOSB_+_45972797.23-P2	FOSB	GAGGCGCTCTCGTCACGACA	-10	rC:dA	0.012	(-0.003, 0.028)		0.204	0.225	50	60
FOSB_+_45972797.23-P2_222	FOSB_+_45972797.23-P2	FOSB	GAGGCGCTCTTATCACGACA	-9	rA:dC	-0.018	(-0.029, -0.008)		0.191	0.201	40	60
FOSB_+_45972797.23-P2_227	FOSB_+_45972797.23-P2	FOSB	GAGGCGCTCTTCTCACGACA	-9	rC:dC	-0.007	(-0.016, 0.002)		0.191	0.165	40	40
FOSB_+_45972797.23-P2_230	FOSB_+_45972797.23-P2	FOSB	GAGGCGCTCTTTTCACGACA	-9	rU:dC	-0.012	(-0.022, -0.003)		0.191	0.165	40	60
FOSB_+_45972797.23-P2_232	FOSB_+_45972797.23-P2	FOSB	GAGGCGCTCTTGACACGACA	-8	rA:dA	-0.014	(-0.026, -0.002)		0.181	0.182	50	60
FOSB_+_45972797.23-P2_235	FOSB_+_45972797.23-P2	FOSB	GAGGCGCTCTTGGCACGACA	-8	rG:dA	0.023	(0.013, 0.033)		0.181	0.200	50	60
FOSB_+_45972797.23-P2_238	FOSB_+_45972797.23-P2	FOSB	GAGGCGCTCTTGCCACGACA	-8	rC:dA	0.054	(0.041, 0.067)		0.181	0.225	50	60
FOSB_+_45972797.23-P2_245	FOSB_+_45972797.23-P2	FOSB	GAGGCGCTCTTGTAACGACA	-7	rA:dG	-0.013	(-0.024, -0.001)		0.120	0.164	40	70
FOSB_+_45972797.23-P2_248	FOSB_+_45972797.23-P2	FOSB	GAGGCGCTCTTGTGACGACA	-7	rG:dG	0.009	(-0.002, 0.019)		0.120	0.212	50	50
FOSB_+_45972797.23-P2_253	FOSB_+_45972797.23-P2	FOSB	GAGGCGCTCTTGTTACGACA	-7	rU:dG	-0.018	(-0.030, -0.007)		0.120	0.192	40	80
FOSB_+_45972797.23-P2_261	FOSB_+_45972797.23-P2	FOSB	GAGGCGCTCTTGTCGCGACA	-6	rG:dT	0.021	(0.008, 0.034)		0.139	0.235	60	70
FOSB_+_45972797.23-P2_264	FOSB_+_45972797.23-P2	FOSB	GAGGCGCTCTTGTCCCGACA	-6	rC:dT	0.016	(0.004, 0.027)		0.139	0.209	30	40
FOSB_+_45972797.23-P2_267	FOSB_+_45972797.23-P2	FOSB	GAGGCGCTCTTGTCTCGACA	-6	rU:dT	-0.010	(-0.022, 0.002)		0.139	0.186	40	60
FOSB_+_45972797.23-P2_269	FOSB_+_45972797.23-P2	FOSB	GAGGCGCTCTTGTCAAGACA	-5	rA:dG	-0.016	(-0.027, -0.005)		0.130	0.164	40	40
FOSB_+_45972797.23-P2_272	FOSB_+_45972797.23-P2	FOSB	GAGGCGCTCTTGTCAGGACA	-5	rG:dG	0.001	(-0.010, 0.012)		0.130	0.212	40	50
FOSB_+_45972797.23-P2_277	FOSB_+_45972797.23-P2	FOSB	GAGGCGCTCTTGTCATGACA	-5	rU:dG	-0.013	(-0.025, -0.002)		0.130	0.192	30	50
FOSB_+_45972797.23-P2_282	FOSB_+_45972797.23-P2	FOSB	GAGGCGCTCTTGTCACAACA	-4	rA:dC	-0.015	(-0.027, -0.003)		0.147	0.201	30	60
FOSB_+_45972797.23-P2_287	FOSB_+_45972797.23-P2	FOSB	GAGGCGCTCTTGTCACCACA	-4	rC:dC	-0.007	(-0.016, 0.003)		0.147	0.165	30	40
FOSB_+_45972797.23-P2_290	FOSB_+_45972797.23-P2	FOSB	GAGGCGCTCTTGTCACTACA	-4	rU:dC	-0.010	(-0.021, 0.001)		0.147	0.165	30	60
FOSB_+_45972797.23-P2_297	FOSB_+_45972797.23-P2	FOSB	GAGGCGCTCTTGTCACGGCA	-3	rG:dT	0.189	(0.161, 0.217)		0.116	0.235	40	60
FOSB_+_45972797.23-P2_300	FOSB_+_45972797.23-P2	FOSB	GAGGCGCTCTTGTCACGCCA	-3	rC:dT	0.011	(-0.000, 0.022)		0.116	0.209	40	50
FOSB_+_45972797.23-P2_303	FOSB_+_45972797.23-P2	FOSB	GAGGCGCTCTTGTCACGTCA	-3	rU:dT	0.009	(-0.004, 0.021)		0.116	0.186	40	50
FOSB_+_45972797.23-P2_305	FOSB_+_45972797.23-P2	FOSB	GAGGCGCTCTTGTCACGAAA	-2	rA:dG	-0.003	(-0.014, 0.007)		0.113	0.164	50	70
FOSB_+_45972797.23-P2_308	FOSB_+_45972797.23-P2	FOSB	GAGGCGCTCTTGTCACGAGA	-2	rG:dG	0.025	(0.015, 0.035)		0.113	0.212	50	70
FOSB_+_45972797.23-P2_313	FOSB_+_45972797.23-P2	FOSB	GAGGCGCTCTTGTCACGATA	-2	rU:dG	0.001	(-0.010, 0.012)		0.113	0.192	40	70
FOSB_+_45972797.23-P2_321	FOSB_+_45972797.23-P2	FOSB	GAGGCGCTCTTGTCACGACG	-1	rG:dT	0.071	(0.060, 0.083)		0.105	0.235	50	50
FOSB_+_45972797.23-P2_324	FOSB_+_45972797.23-P2	FOSB	GAGGCGCTCTTGTCACGACC	-1	rC:dT	0.004	(-0.008, 0.015)		0.105	0.209	40	50
FOSB_+_45972797.23-P2_327	FOSB_+_45972797.23-P2	FOSB	GAGGCGCTCTTGTCACGACT	-1	rU:dT	0.000	(-0.010, 0.011)		0.105	0.186	50	70
FOSB_-_45971281.23-P1	FOSB_-_45971281.23-P1	FOSB	GAGACTCAGAGCTACGGCCA			1.000					50	50
FOSB_-_45971281.23-P1_105	FOSB_-_45971281.23-P1	FOSB	GGGACTCAGAGCTACGGCCA	-19	rG:dT	1.060	(1.021, 1.098)		0.260	0.235	50	60
FOSB_-_45971281.23-P1_108	FOSB_-_45971281.23-P1	FOSB	GCGACTCAGAGCTACGGCCA	-19	rC:dT	0.996	(0.958, 1.034)		0.260	0.209	50	50
FOSB_-_45971281.23-P1_111	FOSB_-_45971281.23-P1	FOSB	GTGACTCAGAGCTACGGCCA	-19	rU:dT	0.927	(0.895, 0.958)		0.260	0.186	50	60
FOSB_-_45971281.23-P1_114	FOSB_-_45971281.23-P1	FOSB	GAAACTCAGAGCTACGGCCA	-18	rA:dC	0.870	(0.846, 0.895)		0.218	0.201	40	50
FOSB_-_45971281.23-P1_119	FOSB_-_45971281.23-P1	FOSB	GACACTCAGAGCTACGGCCA	-18	rC:dC	0.942	(0.916, 0.969)		0.218	0.165	40	40
FOSB_-_45971281.23-P1_122	FOSB_-_45971281.23-P1	FOSB	GATACTCAGAGCTACGGCCA	-18	rU:dC	0.879	(0.856, 0.902)		0.218	0.165	40	50
FOSB_-_45971281.23-P1_129	FOSB_-_45971281.23-P1	FOSB	GAGGCTCAGAGCTACGGCCA	-17	rG:dT	1.101	(1.051, 1.151)		0.274	0.235	40	40
FOSB_-_45971281.23-P1_132	FOSB_-_45971281.23-P1	FOSB	GAGCCTCAGAGCTACGGCCA	-17	rC:dT	0.939	(0.911, 0.967)		0.274	0.209	40	50
FOSB_-_45971281.23-P1_135	FOSB_-_45971281.23-P1	FOSB	GAGTCTCAGAGCTACGGCCA	-17	rU:dT	0.855	(0.831, 0.879)		0.274	0.186	50	50
FOSB_-_45971281.23-P1_137	FOSB_-_45971281.23-P1	FOSB	GAGAATCAGAGCTACGGCCA	-16	rA:dG	0.646	(0.613, 0.680)		0.261	0.164	40	50
FOSB_-_45971281.23-P1_140	FOSB_-_45971281.23-P1	FOSB	GAGAGTCAGAGCTACGGCCA	-16	rG:dG	0.724	(0.693, 0.755)		0.261	0.212	40	40
FOSB_-_45971281.23-P1_145	FOSB_-_45971281.23-P1	FOSB	GAGATTCAGAGCTACGGCCA	-16	rU:dG	0.757	(0.728, 0.786)		0.261	0.192	40	50
FOSB_-_45971281.23-P1_148	FOSB_-_45971281.23-P1	FOSB	GAGACACAGAGCTACGGCCA	-15	rA:dA	0.776	(0.748, 0.805)		0.223	0.182	40	40
FOSB_-_45971281.23-P1_151	FOSB_-_45971281.23-P1	FOSB	GAGACGCAGAGCTACGGCCA	-15	rG:dA	0.854	(0.827, 0.882)		0.223	0.200	40	50
FOSB_-_45971281.23-P1_154	FOSB_-_45971281.23-P1	FOSB	GAGACCCAGAGCTACGGCCA	-15	rC:dA	0.914	(0.886, 0.941)		0.223	0.225	40	40
FOSB_-_45971281.23-P1_161	FOSB_-_45971281.23-P1	FOSB	GAGACTAAGAGCTACGGCCA	-14	rA:dG	0.670	(0.633, 0.706)		0.256	0.164	40	50
FOSB_-_45971281.23-P1_164	FOSB_-_45971281.23-P1	FOSB	GAGACTGAGAGCTACGGCCA	-14	rG:dG	0.762	(0.723, 0.801)		0.256	0.212	40	40
FOSB_-_45971281.23-P1_169	FOSB_-_45971281.23-P1	FOSB	GAGACTTAGAGCTACGGCCA	-14	rU:dG	0.820	(0.784, 0.856)		0.256	0.192	50	50
FOSB_-_45971281.23-P1_177	FOSB_-_45971281.23-P1	FOSB	GAGACTCGGAGCTACGGCCA	-13	rG:dT	0.992	(0.964, 1.020)		0.259	0.235	40	40
FOSB_-_45971281.23-P1_180	FOSB_-_45971281.23-P1	FOSB	GAGACTCCGAGCTACGGCCA	-13	rC:dT	0.777	(0.745, 0.809)		0.259	0.209	50	50
FOSB_-_45971281.23-P1_183	FOSB_-_45971281.23-P1	FOSB	GAGACTCTGAGCTACGGCCA	-13	rU:dT	0.828	(0.801, 0.855)		0.259	0.186	40	50
FOSB_-_45971281.23-P1_186	FOSB_-_45971281.23-P1	FOSB	GAGACTCAAAGCTACGGCCA	-12	rA:dC	0.469	(0.425, 0.513)		0.259	0.201	50	70
FOSB_-_45971281.23-P1_191	FOSB_-_45971281.23-P1	FOSB	GAGACTCACAGCTACGGCCA	-12	rC:dC	0.315	(0.275, 0.356)		0.259	0.165	40	50
FOSB_-_45971281.23-P1_194	FOSB_-_45971281.23-P1	FOSB	GAGACTCATAGCTACGGCCA	-12	rU:dC	0.412	(0.369, 0.456)		0.259	0.165	50	50
FOSB_-_45971281.23-P1_201	FOSB_-_45971281.23-P1	FOSB	GAGACTCAGGGCTACGGCCA	-11	rG:dT	0.848	(0.823, 0.873)		0.242	0.235	40	50
FOSB_-_45971281.23-P1_204	FOSB_-_45971281.23-P1	FOSB	GAGACTCAGCGCTACGGCCA	-11	rC:dT	0.411	(0.361, 0.462)		0.242	0.209	40	60
FOSB_-_45971281.23-P1_207	FOSB_-_45971281.23-P1	FOSB	GAGACTCAGTGCTACGGCCA	-11	rU:dT	0.478	(0.432, 0.523)		0.242	0.186	40	60
FOSB_-_45971281.23-P1_210	FOSB_-_45971281.23-P1	FOSB	GAGACTCAGAACTACGGCCA	-10	rA:dC	0.226	(0.194, 0.259)		0.204	0.201	50	60
FOSB_-_45971281.23-P1_215	FOSB_-_45971281.23-P1	FOSB	GAGACTCAGACCTACGGCCA	-10	rC:dC	0.100	(0.076, 0.125)		0.204	0.165	40	50
FOSB_-_45971281.23-P1_218	FOSB_-_45971281.23-P1	FOSB	GAGACTCAGATCTACGGCCA	-10	rU:dC	0.100	(0.080, 0.120)		0.204	0.165	40	70
FOSB_-_45971281.23-P1_221	FOSB_-_45971281.23-P1	FOSB	GAGACTCAGAGATACGGCCA	-9	rA:dG	0.207	(0.162, 0.252)		0.191	0.164	40	50
FOSB_-_45971281.23-P1_224	FOSB_-_45971281.23-P1	FOSB	GAGACTCAGAGGTACGGCCA	-9	rG:dG	0.618	(0.585, 0.651)		0.191	0.212	40	40
FOSB_-_45971281.23-P1_229	FOSB_-_45971281.23-P1	FOSB	GAGACTCAGAGTTACGGCCA	-9	rU:dG	0.756	(0.723, 0.788)		0.191	0.192	30	60
FOSB_-_45971281.23-P1_232	FOSB_-_45971281.23-P1	FOSB	GAGACTCAGAGCAACGGCCA	-8	rA:dA	0.142	(0.111, 0.174)		0.181	0.182	40	50
FOSB_-_45971281.23-P1_235	FOSB_-_45971281.23-P1	FOSB	GAGACTCAGAGCGACGGCCA	-8	rG:dA	0.265	(0.237, 0.292)		0.181	0.200	40	40
FOSB_-_45971281.23-P1_238	FOSB_-_45971281.23-P1	FOSB	GAGACTCAGAGCCACGGCCA	-8	rC:dA	0.420	(0.384, 0.457)		0.181	0.225	30	30
FOSB_-_45971281.23-P1_249	FOSB_-_45971281.23-P1	FOSB	GAGACTCAGAGCTGCGGCCA	-7	rG:dT	0.436	(0.409, 0.463)		0.120	0.235	30	40
FOSB_-_45971281.23-P1_252	FOSB_-_45971281.23-P1	FOSB	GAGACTCAGAGCTCCGGCCA	-7	rC:dT	0.129	(0.103, 0.156)		0.120	0.209	30	50
FOSB_-_45971281.23-P1_255	FOSB_-_45971281.23-P1	FOSB	GAGACTCAGAGCTTCGGCCA	-7	rU:dT	0.094	(0.070, 0.119)		0.120	0.186	30	50
FOSB_-_45971281.23-P1_257	FOSB_-_45971281.23-P1	FOSB	GAGACTCAGAGCTAAGGCCA	-6	rA:dG	0.042	(0.022, 0.062)		0.139	0.164	30	30
FOSB_-_45971281.23-P1_260	FOSB_-_45971281.23-P1	FOSB	GAGACTCAGAGCTAGGGCCA	-6	rG:dG	0.069	(0.054, 0.084)		0.139	0.212	30	40
FOSB_-_45971281.23-P1_265	FOSB_-_45971281.23-P1	FOSB	GAGACTCAGAGCTATGGCCA	-6	rU:dG	0.080	(0.057, 0.103)		0.139	0.192	30	40
FOSB_-_45971281.23-P1_270	FOSB_-_45971281.23-P1	FOSB	GAGACTCAGAGCTACAGCCA	-5	rA:dC	0.094	(0.070, 0.119)		0.130	0.201	20	40
FOSB_-_45971281.23-P1_275	FOSB_-_45971281.23-P1	FOSB	GAGACTCAGAGCTACCGCCA	-5	rC:dC	0.029	(0.016, 0.043)		0.130	0.165	40	40
FOSB_-_45971281.23-P1_278	FOSB_-_45971281.23-P1	FOSB	GAGACTCAGAGCTACTGCCA	-5	rU:dC	0.022	(0.008, 0.037)		0.130	0.165	30	50
FOSB_-_45971281.23-P1_282	FOSB_-_45971281.23-P1	FOSB	GAGACTCAGAGCTACGACCA	-4	rA:dC	0.111	(0.082, 0.139)		0.147	0.201	50	60
FOSB_-_45971281.23-P1_287	FOSB_-_45971281.23-P1	FOSB	GAGACTCAGAGCTACGCCCA	-4	rC:dC	0.017	(0.000, 0.034)		0.147	0.165	40	40
FOSB_-_45971281.23-P1_290	FOSB_-_45971281.23-P1	FOSB	GAGACTCAGAGCTACGTCCA	-4	rU:dC	0.031	(0.013, 0.049)		0.147	0.165	40	50
FOSB_-_45971281.23-P1_293	FOSB_-_45971281.23-P1	FOSB	GAGACTCAGAGCTACGGACA	-3	rA:dG	0.067	(0.043, 0.091)		0.116	0.164	30	60
FOSB_-_45971281.23-P1_296	FOSB_-_45971281.23-P1	FOSB	GAGACTCAGAGCTACGGGCA	-3	rG:dG	0.164	(0.134, 0.193)		0.116	0.212	30	50
FOSB_-_45971281.23-P1_301	FOSB_-_45971281.23-P1	FOSB	GAGACTCAGAGCTACGGTCA	-3	rU:dG	0.196	(0.162, 0.230)		0.116	0.192	40	50
FOSB_-_45971281.23-P1_305	FOSB_-_45971281.23-P1	FOSB	GAGACTCAGAGCTACGGCAA	-2	rA:dG	0.033	(0.015, 0.051)		0.113	0.164	40	60
FOSB_-_45971281.23-P1_308	FOSB_-_45971281.23-P1	FOSB	GAGACTCAGAGCTACGGCGA	-2	rG:dG	0.083	(0.065, 0.101)		0.113	0.212	50	60
FOSB_-_45971281.23-P1_313	FOSB_-_45971281.23-P1	FOSB	GAGACTCAGAGCTACGGCTA	-2	rU:dG	0.100	(0.074, 0.125)		0.113	0.192	50	60
FOSB_-_45971281.23-P1_321	FOSB_-_45971281.23-P1	FOSB	GAGACTCAGAGCTACGGCCG	-1	rG:dT	0.359	(0.334, 0.384)		0.105	0.235	50	50
FOSB_-_45971281.23-P1_324	FOSB_-_45971281.23-P1	FOSB	GAGACTCAGAGCTACGGCCC	-1	rC:dT	0.086	(0.065, 0.106)		0.105	0.209	40	50
FOSB_-_45971281.23-P1_327	FOSB_-_45971281.23-P1	FOSB	GAGACTCAGAGCTACGGCCT	-1	rU:dT	0.085	(0.065, 0.105)		0.105	0.186	40	40
FOSB_-_45971286.23-P1	FOSB_-_45971286.23-P1	FOSB	GCAGAGCTACGGCCACGGCA			1.000					30	40
FOSB_-_45971286.23-P1_101	FOSB_-_45971286.23-P1	FOSB	GAAGAGCTACGGCCACGGCA	-19	rA:dG	0.993	(0.960, 1.025)		0.260	0.164	40	50
FOSB_-_45971286.23-P1_104	FOSB_-_45971286.23-P1	FOSB	GGAGAGCTACGGCCACGGCA	-19	rG:dG	0.983	(0.951, 1.016)		0.260	0.212	40	50
FOSB_-_45971286.23-P1_109	FOSB_-_45971286.23-P1	FOSB	GTAGAGCTACGGCCACGGCA	-19	rU:dG	0.929	(0.898, 0.960)		0.260	0.192	40	50
FOSB_-_45971286.23-P1_117	FOSB_-_45971286.23-P1	FOSB	GCGGAGCTACGGCCACGGCA	-18	rG:dT	1.047	(1.012, 1.081)		0.218	0.235	30	30
FOSB_-_45971286.23-P1_120	FOSB_-_45971286.23-P1	FOSB	GCCGAGCTACGGCCACGGCA	-18	rC:dT	0.993	(0.961, 1.025)		0.218	0.209	40	40
FOSB_-_45971286.23-P1_123	FOSB_-_45971286.23-P1	FOSB	GCTGAGCTACGGCCACGGCA	-18	rU:dT	0.917	(0.887, 0.947)		0.218	0.186	40	40
FOSB_-_45971286.23-P1_126	FOSB_-_45971286.23-P1	FOSB	GCAAAGCTACGGCCACGGCA	-17	rA:dC	0.725	(0.689, 0.762)		0.274	0.201	40	50
FOSB_-_45971286.23-P1_131	FOSB_-_45971286.23-P1	FOSB	GCACAGCTACGGCCACGGCA	-17	rC:dC	0.745	(0.713, 0.777)		0.274	0.165	40	40
FOSB_-_45971286.23-P1_134	FOSB_-_45971286.23-P1	FOSB	GCATAGCTACGGCCACGGCA	-17	rU:dC	0.702	(0.663, 0.741)		0.274	0.165	40	50
FOSB_-_45971286.23-P1_141	FOSB_-_45971286.23-P1	FOSB	GCAGGGCTACGGCCACGGCA	-16	rG:dT	0.971	(0.936, 1.006)		0.261	0.235	30	40
FOSB_-_45971286.23-P1_144	FOSB_-_45971286.23-P1	FOSB	GCAGCGCTACGGCCACGGCA	-16	rC:dT	0.782	(0.749, 0.814)		0.261	0.209	30	50
FOSB_-_45971286.23-P1_147	FOSB_-_45971286.23-P1	FOSB	GCAGTGCTACGGCCACGGCA	-16	rU:dT	0.740	(0.701, 0.779)		0.261	0.186	20	50
FOSB_-_45971286.23-P1_150	FOSB_-_45971286.23-P1	FOSB	GCAGAACTACGGCCACGGCA	-15	rA:dC	0.520	(0.474, 0.566)		0.223	0.201	40	50
FOSB_-_45971286.23-P1_155	FOSB_-_45971286.23-P1	FOSB	GCAGACCTACGGCCACGGCA	-15	rC:dC	0.485	(0.443, 0.527)		0.223	0.165	40	50
FOSB_-_45971286.23-P1_158	FOSB_-_45971286.23-P1	FOSB	GCAGATCTACGGCCACGGCA	-15	rU:dC	0.462	(0.418, 0.506)		0.223	0.165	40	50
FOSB_-_45971286.23-P1_161	FOSB_-_45971286.23-P1	FOSB	GCAGAGATACGGCCACGGCA	-14	rA:dG	0.501	(0.453, 0.548)		0.256	0.164	40	50
FOSB_-_45971286.23-P1_164	FOSB_-_45971286.23-P1	FOSB	GCAGAGGTACGGCCACGGCA	-14	rG:dG	0.640	(0.601, 0.680)		0.256	0.212	30	50
FOSB_-_45971286.23-P1_169	FOSB_-_45971286.23-P1	FOSB	GCAGAGTTACGGCCACGGCA	-14	rU:dG	0.687	(0.644, 0.730)		0.256	0.192	40	50
FOSB_-_45971286.23-P1_172	FOSB_-_45971286.23-P1	FOSB	GCAGAGCAACGGCCACGGCA	-13	rA:dA	0.551	(0.495, 0.607)		0.259	0.182	40	40
FOSB_-_45971286.23-P1_175	FOSB_-_45971286.23-P1	FOSB	GCAGAGCGACGGCCACGGCA	-13	rG:dA	0.681	(0.627, 0.734)		0.259	0.200	30	30
FOSB_-_45971286.23-P1_178	FOSB_-_45971286.23-P1	FOSB	GCAGAGCCACGGCCACGGCA	-13	rC:dA	0.595	(0.543, 0.647)		0.259	0.225	30	40
FOSB_-_45971286.23-P1_189	FOSB_-_45971286.23-P1	FOSB	GCAGAGCTGCGGCCACGGCA	-12	rG:dT	0.905	(0.876, 0.934)		0.259	0.235	40	50
FOSB_-_45971286.23-P1_192	FOSB_-_45971286.23-P1	FOSB	GCAGAGCTCCGGCCACGGCA	-12	rC:dT	0.537	(0.479, 0.595)		0.259	0.209	30	30
FOSB_-_45971286.23-P1_195	FOSB_-_45971286.23-P1	FOSB	GCAGAGCTTCGGCCACGGCA	-12	rU:dT	0.592	(0.536, 0.647)		0.259	0.186	40	50
FOSB_-_45971286.23-P1_197	FOSB_-_45971286.23-P1	FOSB	GCAGAGCTAAGGCCACGGCA	-11	rA:dG	0.320	(0.274, 0.365)		0.242	0.164	30	40
FOSB_-_45971286.23-P1_200	FOSB_-_45971286.23-P1	FOSB	GCAGAGCTAGGGCCACGGCA	-11	rG:dG	0.621	(0.590, 0.652)		0.242	0.212	20	40
FOSB_-_45971286.23-P1_205	FOSB_-_45971286.23-P1	FOSB	GCAGAGCTATGGCCACGGCA	-11	rU:dG	0.558	(0.509, 0.607)		0.242	0.192	20	50
FOSB_-_45971286.23-P1_210	FOSB_-_45971286.23-P1	FOSB	GCAGAGCTACAGCCACGGCA	-10	rA:dC	0.138	(0.104, 0.173)		0.204	0.201	30	40
FOSB_-_45971286.23-P1_215	FOSB_-_45971286.23-P1	FOSB	GCAGAGCTACCGCCACGGCA	-10	rC:dC	0.054	(0.033, 0.074)		0.204	0.165	50	50
FOSB_-_45971286.23-P1_218	FOSB_-_45971286.23-P1	FOSB	GCAGAGCTACTGCCACGGCA	-10	rU:dC	0.052	(0.031, 0.073)		0.204	0.165	40	40
FOSB_-_45971286.23-P1_222	FOSB_-_45971286.23-P1	FOSB	GCAGAGCTACGACCACGGCA	-9	rA:dC	0.109	(0.079, 0.139)		0.191	0.201	40	40
FOSB_-_45971286.23-P1_227	FOSB_-_45971286.23-P1	FOSB	GCAGAGCTACGCCCACGGCA	-9	rC:dC	0.058	(0.043, 0.073)		0.191	0.165	40	40
FOSB_-_45971286.23-P1_230	FOSB_-_45971286.23-P1	FOSB	GCAGAGCTACGTCCACGGCA	-9	rU:dC	0.056	(0.041, 0.072)		0.191	0.165	40	60
FOSB_-_45971286.23-P1_233	FOSB_-_45971286.23-P1	FOSB	GCAGAGCTACGGACACGGCA	-8	rA:dG	0.055	(0.032, 0.077)		0.181	0.164	40	40
FOSB_-_45971286.23-P1_236	FOSB_-_45971286.23-P1	FOSB	GCAGAGCTACGGGCACGGCA	-8	rG:dG	0.298	(0.255, 0.342)		0.181	0.212	50	50
FOSB_-_45971286.23-P1_241	FOSB_-_45971286.23-P1	FOSB	GCAGAGCTACGGTCACGGCA	-8	rU:dG	0.485	(0.437, 0.533)		0.181	0.192	50	50
FOSB_-_45971286.23-P1_245	FOSB_-_45971286.23-P1	FOSB	GCAGAGCTACGGCAACGGCA	-7	rA:dG	0.019	(0.004, 0.033)		0.120	0.164	30	30
FOSB_-_45971286.23-P1_248	FOSB_-_45971286.23-P1	FOSB	GCAGAGCTACGGCGACGGCA	-7	rG:dG	0.054	(0.042, 0.066)		0.120	0.212	40	40
FOSB_-_45971286.23-P1_253	FOSB_-_45971286.23-P1	FOSB	GCAGAGCTACGGCTACGGCA	-7	rU:dG	0.062	(0.040, 0.084)		0.120	0.192	50	50
FOSB_-_45971286.23-P1_261	FOSB_-_45971286.23-P1	FOSB	GCAGAGCTACGGCCGCGGCA	-6	rG:dT	0.261	(0.227, 0.294)		0.139	0.235	40	40
FOSB_-_45971286.23-P1_264	FOSB_-_45971286.23-P1	FOSB	GCAGAGCTACGGCCCCGGCA	-6	rC:dT	0.153	(0.128, 0.178)		0.139	0.209	40	50
FOSB_-_45971286.23-P1_267	FOSB_-_45971286.23-P1	FOSB	GCAGAGCTACGGCCTCGGCA	-6	rU:dT	0.087	(0.069, 0.105)		0.139	0.186	50	50
FOSB_-_45971286.23-P1_269	FOSB_-_45971286.23-P1	FOSB	GCAGAGCTACGGCCAAGGCA	-5	rA:dG	0.043	(0.026, 0.060)		0.130	0.164	30	50
FOSB_-_45971286.23-P1_272	FOSB_-_45971286.23-P1	FOSB	GCAGAGCTACGGCCAGGGCA	-5	rG:dG	0.089	(0.074, 0.104)		0.130	0.212	30	40
FOSB_-_45971286.23-P1_277	FOSB_-_45971286.23-P1	FOSB	GCAGAGCTACGGCCATGGCA	-5	rU:dG	0.088	(0.067, 0.110)		0.130	0.192	20	50
FOSB_-_45971286.23-P1_282	FOSB_-_45971286.23-P1	FOSB	GCAGAGCTACGGCCACAGCA	-4	rA:dC	0.041	(0.024, 0.058)		0.147	0.201	30	40
FOSB_-_45971286.23-P1_287	FOSB_-_45971286.23-P1	FOSB	GCAGAGCTACGGCCACCGCA	-4	rC:dC	0.013	(0.001, 0.024)		0.147	0.165	30	40
FOSB_-_45971286.23-P1_290	FOSB_-_45971286.23-P1	FOSB	GCAGAGCTACGGCCACTGCA	-4	rU:dC	0.012	(-0.001, 0.025)		0.147	0.165	30	50
FOSB_-_45971286.23-P1_294	FOSB_-_45971286.23-P1	FOSB	GCAGAGCTACGGCCACGACA	-3	rA:dC	0.040	(0.027, 0.053)		0.116	0.201	40	60
FOSB_-_45971286.23-P1_299	FOSB_-_45971286.23-P1	FOSB	GCAGAGCTACGGCCACGCCA	-3	rC:dC	0.027	(0.017, 0.038)		0.116	0.165	40	40
FOSB_-_45971286.23-P1_302	FOSB_-_45971286.23-P1	FOSB	GCAGAGCTACGGCCACGTCA	-3	rU:dC	0.026	(0.015, 0.038)		0.116	0.165	40	40
FOSB_-_45971286.23-P1_305	FOSB_-_45971286.23-P1	FOSB	GCAGAGCTACGGCCACGGAA	-2	rA:dG	0.055	(0.039, 0.072)		0.113	0.164	30	30
FOSB_-_45971286.23-P1_308	FOSB_-_45971286.23-P1	FOSB	GCAGAGCTACGGCCACGGGA	-2	rG:dG	0.144	(0.123, 0.164)		0.113	0.212	30	40
FOSB_-_45971286.23-P1_313	FOSB_-_45971286.23-P1	FOSB	GCAGAGCTACGGCCACGGTA	-2	rU:dG	0.124	(0.099, 0.149)		0.113	0.192	50	50
FOSB_-_45971286.23-P1_321	FOSB_-_45971286.23-P1	FOSB	GCAGAGCTACGGCCACGGCG	-1	rG:dT	0.337	(0.308, 0.366)		0.105	0.235	30	30
FOSB_-_45971286.23-P1_324	FOSB_-_45971286.23-P1	FOSB	GCAGAGCTACGGCCACGGCC	-1	rC:dT	0.072	(0.053, 0.091)		0.105	0.209	20	40
FOSB_-_45971286.23-P1_327	FOSB_-_45971286.23-P1	FOSB	GCAGAGCTACGGCCACGGCT	-1	rU:dT	0.077	(0.058, 0.097)		0.105	0.186	40	40
FOSB_-_45971307.23-P1	FOSB_-_45971307.23-P1	FOSB	GGACACGCGGAACCAAGACT			1.000					40	50
FOSB_-_45971307.23-P1_102	FOSB_-_45971307.23-P1	FOSB	GAACACGCGGAACCAAGACT	-19	rA:dC	0.790	(0.748, 0.831)		0.260	0.201	40	50
FOSB_-_45971307.23-P1_107	FOSB_-_45971307.23-P1	FOSB	GCACACGCGGAACCAAGACT	-19	rC:dC	0.785	(0.750, 0.819)		0.260	0.165	40	60
FOSB_-_45971307.23-P1_110	FOSB_-_45971307.23-P1	FOSB	GTACACGCGGAACCAAGACT	-19	rU:dC	0.763	(0.725, 0.800)		0.260	0.165	40	50
FOSB_-_45971307.23-P1_117	FOSB_-_45971307.23-P1	FOSB	GGGCACGCGGAACCAAGACT	-18	rG:dT	0.930	(0.884, 0.977)		0.218	0.235	40	50
FOSB_-_45971307.23-P1_120	FOSB_-_45971307.23-P1	FOSB	GGCCACGCGGAACCAAGACT	-18	rC:dT	0.861	(0.815, 0.907)		0.218	0.209	30	50
FOSB_-_45971307.23-P1_123	FOSB_-_45971307.23-P1	FOSB	GGTCACGCGGAACCAAGACT	-18	rU:dT	0.793	(0.746, 0.840)		0.218	0.186	40	60
FOSB_-_45971307.23-P1_125	FOSB_-_45971307.23-P1	FOSB	GGAAACGCGGAACCAAGACT	-17	rA:dG	0.709	(0.664, 0.755)		0.274	0.164	40	40
FOSB_-_45971307.23-P1_128	FOSB_-_45971307.23-P1	FOSB	GGAGACGCGGAACCAAGACT	-17	rG:dG	0.749	(0.711, 0.787)		0.274	0.212	30	40
FOSB_-_45971307.23-P1_133	FOSB_-_45971307.23-P1	FOSB	GGATACGCGGAACCAAGACT	-17	rU:dG	0.766	(0.727, 0.805)		0.274	0.192	40	50
FOSB_-_45971307.23-P1_141	FOSB_-_45971307.23-P1	FOSB	GGACGCGCGGAACCAAGACT	-16	rG:dT	1.001	(0.951, 1.052)		0.261	0.235	40	50
FOSB_-_45971307.23-P1_144	FOSB_-_45971307.23-P1	FOSB	GGACCCGCGGAACCAAGACT	-16	rC:dT	0.909	(0.862, 0.956)		0.261	0.209	40	60
FOSB_-_45971307.23-P1_147	FOSB_-_45971307.23-P1	FOSB	GGACTCGCGGAACCAAGACT	-16	rU:dT	0.829	(0.779, 0.879)		0.261	0.186	40	50
FOSB_-_45971307.23-P1_149	FOSB_-_45971307.23-P1	FOSB	GGACAAGCGGAACCAAGACT	-15	rA:dG	0.728	(0.674, 0.781)		0.223	0.164	40	40
FOSB_-_45971307.23-P1_152	FOSB_-_45971307.23-P1	FOSB	GGACAGGCGGAACCAAGACT	-15	rG:dG	0.836	(0.788, 0.885)		0.223	0.212	30	40
FOSB_-_45971307.23-P1_157	FOSB_-_45971307.23-P1	FOSB	GGACATGCGGAACCAAGACT	-15	rU:dG	0.918	(0.875, 0.961)		0.223	0.192	40	40
FOSB_-_45971307.23-P1_162	FOSB_-_45971307.23-P1	FOSB	GGACACACGGAACCAAGACT	-14	rA:dC	0.752	(0.691, 0.813)		0.256	0.201	30	40
FOSB_-_45971307.23-P1_167	FOSB_-_45971307.23-P1	FOSB	GGACACCCGGAACCAAGACT	-14	rC:dC	0.660	(0.596, 0.723)		0.256	0.165	30	50
FOSB_-_45971307.23-P1_170	FOSB_-_45971307.23-P1	FOSB	GGACACTCGGAACCAAGACT	-14	rU:dC	0.726	(0.667, 0.784)		0.256	0.165	40	50
FOSB_-_45971307.23-P1_173	FOSB_-_45971307.23-P1	FOSB	GGACACGAGGAACCAAGACT	-13	rA:dG	0.712	(0.665, 0.758)		0.259	0.164	30	50
FOSB_-_45971307.23-P1_176	FOSB_-_45971307.23-P1	FOSB	GGACACGGGGAACCAAGACT	-13	rG:dG	0.776	(0.736, 0.816)		0.259	0.212	30	40
FOSB_-_45971307.23-P1_181	FOSB_-_45971307.23-P1	FOSB	GGACACGTGGAACCAAGACT	-13	rU:dG	0.818	(0.778, 0.858)		0.259	0.192	40	50
FOSB_-_45971307.23-P1_186	FOSB_-_45971307.23-P1	FOSB	GGACACGCAGAACCAAGACT	-12	rA:dC	0.576	(0.521, 0.631)		0.259	0.201	30	50
FOSB_-_45971307.23-P1_191	FOSB_-_45971307.23-P1	FOSB	GGACACGCCGAACCAAGACT	-12	rC:dC	0.322	(0.278, 0.366)		0.259	0.165	40	40
FOSB_-_45971307.23-P1_194	FOSB_-_45971307.23-P1	FOSB	GGACACGCTGAACCAAGACT	-12	rU:dC	0.487	(0.435, 0.539)		0.259	0.165	20	40
FOSB_-_45971307.23-P1_198	FOSB_-_45971307.23-P1	FOSB	GGACACGCGAAACCAAGACT	-11	rA:dC	0.350	(0.302, 0.398)		0.242	0.201	30	50
FOSB_-_45971307.23-P1_203	FOSB_-_45971307.23-P1	FOSB	GGACACGCGCAACCAAGACT	-11	rC:dC	0.109	(0.085, 0.133)		0.242	0.165	30	40
FOSB_-_45971307.23-P1_206	FOSB_-_45971307.23-P1	FOSB	GGACACGCGTAACCAAGACT	-11	rU:dC	0.204	(0.167, 0.242)		0.242	0.165	30	60
FOSB_-_45971307.23-P1_213	FOSB_-_45971307.23-P1	FOSB	GGACACGCGGGACCAAGACT	-10	rG:dT	0.744	(0.709, 0.779)		0.204	0.235	40	50
FOSB_-_45971307.23-P1_216	FOSB_-_45971307.23-P1	FOSB	GGACACGCGGCACCAAGACT	-10	rC:dT	0.398	(0.349, 0.446)		0.204	0.209	20	60
FOSB_-_45971307.23-P1_219	FOSB_-_45971307.23-P1	FOSB	GGACACGCGGTACCAAGACT	-10	rU:dT	0.480	(0.432, 0.528)		0.204	0.186	40	60
FOSB_-_45971307.23-P1_225	FOSB_-_45971307.23-P1	FOSB	GGACACGCGGAGCCAAGACT	-9	rG:dT	0.724	(0.691, 0.758)		0.191	0.235	40	40
FOSB_-_45971307.23-P1_228	FOSB_-_45971307.23-P1	FOSB	GGACACGCGGACCCAAGACT	-9	rC:dT	0.371	(0.323, 0.419)		0.191	0.209	30	30
FOSB_-_45971307.23-P1_231	FOSB_-_45971307.23-P1	FOSB	GGACACGCGGATCCAAGACT	-9	rU:dT	0.377	(0.331, 0.423)		0.191	0.186	30	50
FOSB_-_45971307.23-P1_233	FOSB_-_45971307.23-P1	FOSB	GGACACGCGGAAACAAGACT	-8	rA:dG	0.059	(0.030, 0.088)		0.181	0.164	30	30
FOSB_-_45971307.23-P1_236	FOSB_-_45971307.23-P1	FOSB	GGACACGCGGAAGCAAGACT	-8	rG:dG	0.259	(0.221, 0.297)		0.181	0.212	30	40
FOSB_-_45971307.23-P1_241	FOSB_-_45971307.23-P1	FOSB	GGACACGCGGAATCAAGACT	-8	rU:dG	0.457	(0.402, 0.513)		0.181	0.192	30	50
FOSB_-_45971307.23-P1_245	FOSB_-_45971307.23-P1	FOSB	GGACACGCGGAACAAAGACT	-7	rA:dG	0.030	(0.011, 0.049)		0.120	0.164	30	50
FOSB_-_45971307.23-P1_248	FOSB_-_45971307.23-P1	FOSB	GGACACGCGGAACGAAGACT	-7	rG:dG	0.074	(0.059, 0.089)		0.120	0.212	50	60
FOSB_-_45971307.23-P1_253	FOSB_-_45971307.23-P1	FOSB	GGACACGCGGAACTAAGACT	-7	rU:dG	0.093	(0.065, 0.120)		0.120	0.192	30	60
FOSB_-_45971307.23-P1_261	FOSB_-_45971307.23-P1	FOSB	GGACACGCGGAACCGAGACT	-6	rG:dT	0.334	(0.303, 0.365)		0.139	0.235	50	50
FOSB_-_45971307.23-P1_264	FOSB_-_45971307.23-P1	FOSB	GGACACGCGGAACCCAGACT	-6	rC:dT	0.166	(0.137, 0.196)		0.139	0.209	40	50
FOSB_-_45971307.23-P1_267	FOSB_-_45971307.23-P1	FOSB	GGACACGCGGAACCTAGACT	-6	rU:dT	0.121	(0.101, 0.141)		0.139	0.186	30	50
FOSB_-_45971307.23-P1_273	FOSB_-_45971307.23-P1	FOSB	GGACACGCGGAACCAGGACT	-5	rG:dT	0.426	(0.393, 0.460)		0.130	0.235	30	50
FOSB_-_45971307.23-P1_276	FOSB_-_45971307.23-P1	FOSB	GGACACGCGGAACCACGACT	-5	rC:dT	0.159	(0.134, 0.185)		0.130	0.209	50	60
FOSB_-_45971307.23-P1_279	FOSB_-_45971307.23-P1	FOSB	GGACACGCGGAACCATGACT	-5	rU:dT	0.171	(0.142, 0.201)		0.130	0.186	40	50
FOSB_-_45971307.23-P1_282	FOSB_-_45971307.23-P1	FOSB	GGACACGCGGAACCAAAACT	-4	rA:dC	0.058	(0.041, 0.075)		0.147	0.201	30	50
FOSB_-_45971307.23-P1_287	FOSB_-_45971307.23-P1	FOSB	GGACACGCGGAACCAACACT	-4	rC:dC	0.014	(0.001, 0.028)		0.147	0.165	40	50
FOSB_-_45971307.23-P1_290	FOSB_-_45971307.23-P1	FOSB	GGACACGCGGAACCAATACT	-4	rU:dC	0.024	(0.009, 0.039)		0.147	0.165	40	60
FOSB_-_45971307.23-P1_297	FOSB_-_45971307.23-P1	FOSB	GGACACGCGGAACCAAGGCT	-3	rG:dT	0.525	(0.491, 0.559)		0.116	0.235	30	50
FOSB_-_45971307.23-P1_300	FOSB_-_45971307.23-P1	FOSB	GGACACGCGGAACCAAGCCT	-3	rC:dT	0.127	(0.105, 0.149)		0.116	0.209	30	50
FOSB_-_45971307.23-P1_303	FOSB_-_45971307.23-P1	FOSB	GGACACGCGGAACCAAGTCT	-3	rU:dT	0.133	(0.113, 0.154)		0.116	0.186	40	40
FOSB_-_45971307.23-P1_305	FOSB_-_45971307.23-P1	FOSB	GGACACGCGGAACCAAGAAT	-2	rA:dG	0.047	(0.031, 0.064)		0.113	0.164	50	50
FOSB_-_45971307.23-P1_308	FOSB_-_45971307.23-P1	FOSB	GGACACGCGGAACCAAGAGT	-2	rG:dG	0.116	(0.099, 0.133)		0.113	0.212	40	40
FOSB_-_45971307.23-P1_313	FOSB_-_45971307.23-P1	FOSB	GGACACGCGGAACCAAGATT	-2	rU:dG	0.102	(0.083, 0.120)		0.113	0.192	30	50
FOSB_-_45971307.23-P1_316	FOSB_-_45971307.23-P1	FOSB	GGACACGCGGAACCAAGACA	-1	rA:dA	0.124	(0.102, 0.147)		0.105	0.182	30	50
FOSB_-_45971307.23-P1_319	FOSB_-_45971307.23-P1	FOSB	GGACACGCGGAACCAAGACG	-1	rG:dA	0.160	(0.141, 0.179)		0.105	0.200	40	50
FOSB_-_45971307.23-P1_322	FOSB_-_45971307.23-P1	FOSB	GGACACGCGGAACCAAGACC	-1	rC:dA	0.154	(0.132, 0.175)		0.105	0.225	30	60
FOSB_-_45972782.23-P2	FOSB_-_45972782.23-P2	FOSB	GCTCTTTTCGGCGCCTCTAG			1.000					50	50
FOSB_-_45972782.23-P2_101	FOSB_-_45972782.23-P2	FOSB	GATCTTTTCGGCGCCTCTAG	-19	rA:dG	0.594	(0.554, 0.634)		0.260	0.164	50	60
FOSB_-_45972782.23-P2_104	FOSB_-_45972782.23-P2	FOSB	GGTCTTTTCGGCGCCTCTAG	-19	rG:dG	0.644	(0.610, 0.678)		0.260	0.212	40	60
FOSB_-_45972782.23-P2_109	FOSB_-_45972782.23-P2	FOSB	GTTCTTTTCGGCGCCTCTAG	-19	rU:dG	0.471	(0.428, 0.515)		0.260	0.192	50	60
FOSB_-_45972782.23-P2_112	FOSB_-_45972782.23-P2	FOSB	GCACTTTTCGGCGCCTCTAG	-18	rA:dA	0.564	(0.532, 0.596)		0.218	0.182	50	60
FOSB_-_45972782.23-P2_115	FOSB_-_45972782.23-P2	FOSB	GCGCTTTTCGGCGCCTCTAG	-18	rG:dA	0.656	(0.620, 0.691)		0.218	0.200	40	60
FOSB_-_45972782.23-P2_118	FOSB_-_45972782.23-P2	FOSB	GCCCTTTTCGGCGCCTCTAG	-18	rC:dA	0.542	(0.500, 0.585)		0.218	0.225	40	60
FOSB_-_45972782.23-P2_125	FOSB_-_45972782.23-P2	FOSB	GCTATTTTCGGCGCCTCTAG	-17	rA:dG	0.368	(0.334, 0.403)		0.274	0.164	50	60
FOSB_-_45972782.23-P2_128	FOSB_-_45972782.23-P2	FOSB	GCTGTTTTCGGCGCCTCTAG	-17	rG:dG	0.431	(0.395, 0.467)		0.274	0.212	50	60
FOSB_-_45972782.23-P2_133	FOSB_-_45972782.23-P2	FOSB	GCTTTTTTCGGCGCCTCTAG	-17	rU:dG	0.324	(0.286, 0.361)		0.274	0.192	40	60
FOSB_-_45972782.23-P2_136	FOSB_-_45972782.23-P2	FOSB	GCTCATTTCGGCGCCTCTAG	-16	rA:dA	0.417	(0.385, 0.450)		0.261	0.182	40	40
FOSB_-_45972782.23-P2_139	FOSB_-_45972782.23-P2	FOSB	GCTCGTTTCGGCGCCTCTAG	-16	rG:dA	0.559	(0.523, 0.595)		0.261	0.200	40	50
FOSB_-_45972782.23-P2_142	FOSB_-_45972782.23-P2	FOSB	GCTCCTTTCGGCGCCTCTAG	-16	rC:dA	0.523	(0.485, 0.560)		0.261	0.225	40	50
FOSB_-_45972782.23-P2_148	FOSB_-_45972782.23-P2	FOSB	GCTCTATTCGGCGCCTCTAG	-15	rA:dA	0.344	(0.305, 0.383)		0.223	0.182	50	50
FOSB_-_45972782.23-P2_151	FOSB_-_45972782.23-P2	FOSB	GCTCTGTTCGGCGCCTCTAG	-15	rG:dA	0.479	(0.440, 0.519)		0.223	0.200	40	40
FOSB_-_45972782.23-P2_154	FOSB_-_45972782.23-P2	FOSB	GCTCTCTTCGGCGCCTCTAG	-15	rC:dA	0.448	(0.402, 0.494)		0.223	0.225	40	50
FOSB_-_45972782.23-P2_160	FOSB_-_45972782.23-P2	FOSB	GCTCTTATCGGCGCCTCTAG	-14	rA:dA	0.307	(0.267, 0.346)		0.256	0.182	50	50
FOSB_-_45972782.23-P2_163	FOSB_-_45972782.23-P2	FOSB	GCTCTTGTCGGCGCCTCTAG	-14	rG:dA	0.401	(0.358, 0.443)		0.256	0.200	50	50
FOSB_-_45972782.23-P2_166	FOSB_-_45972782.23-P2	FOSB	GCTCTTCTCGGCGCCTCTAG	-14	rC:dA	0.369	(0.326, 0.411)		0.256	0.225	40	40
FOSB_-_45972782.23-P2_172	FOSB_-_45972782.23-P2	FOSB	GCTCTTTACGGCGCCTCTAG	-13	rA:dA	0.254	(0.213, 0.296)		0.259	0.182	50	60
FOSB_-_45972782.23-P2_175	FOSB_-_45972782.23-P2	FOSB	GCTCTTTGCGGCGCCTCTAG	-13	rG:dA	0.343	(0.301, 0.384)		0.259	0.200	50	50
FOSB_-_45972782.23-P2_178	FOSB_-_45972782.23-P2	FOSB	GCTCTTTCCGGCGCCTCTAG	-13	rC:dA	0.257	(0.224, 0.291)		0.259	0.225	40	60
FOSB_-_45972782.23-P2_185	FOSB_-_45972782.23-P2	FOSB	GCTCTTTTAGGCGCCTCTAG	-12	rA:dG	0.183	(0.153, 0.213)		0.259	0.164	40	60
FOSB_-_45972782.23-P2_188	FOSB_-_45972782.23-P2	FOSB	GCTCTTTTGGGCGCCTCTAG	-12	rG:dG	0.313	(0.276, 0.350)		0.259	0.212	40	50
FOSB_-_45972782.23-P2_193	FOSB_-_45972782.23-P2	FOSB	GCTCTTTTTGGCGCCTCTAG	-12	rU:dG	0.293	(0.255, 0.332)		0.259	0.192	30	50
FOSB_-_45972782.23-P2_198	FOSB_-_45972782.23-P2	FOSB	GCTCTTTTCAGCGCCTCTAG	-11	rA:dC	0.069	(0.051, 0.087)		0.242	0.201	50	50
FOSB_-_45972782.23-P2_203	FOSB_-_45972782.23-P2	FOSB	GCTCTTTTCCGCGCCTCTAG	-11	rC:dC	0.032	(0.020, 0.043)		0.242	0.165	50	60
FOSB_-_45972782.23-P2_206	FOSB_-_45972782.23-P2	FOSB	GCTCTTTTCTGCGCCTCTAG	-11	rU:dC	0.039	(0.026, 0.052)		0.242	0.165	30	60
FOSB_-_45972782.23-P2_210	FOSB_-_45972782.23-P2	FOSB	GCTCTTTTCGACGCCTCTAG	-10	rA:dC	0.070	(0.053, 0.087)		0.204	0.201	30	70
FOSB_-_45972782.23-P2_215	FOSB_-_45972782.23-P2	FOSB	GCTCTTTTCGCCGCCTCTAG	-10	rC:dC	0.040	(0.029, 0.050)		0.204	0.165	50	50
FOSB_-_45972782.23-P2_218	FOSB_-_45972782.23-P2	FOSB	GCTCTTTTCGTCGCCTCTAG	-10	rU:dC	0.042	(0.030, 0.053)		0.204	0.165	50	60
FOSB_-_45972782.23-P2_221	FOSB_-_45972782.23-P2	FOSB	GCTCTTTTCGGAGCCTCTAG	-9	rA:dG	0.049	(0.031, 0.067)		0.191	0.164	30	50
FOSB_-_45972782.23-P2_224	FOSB_-_45972782.23-P2	FOSB	GCTCTTTTCGGGGCCTCTAG	-9	rG:dG	0.233	(0.199, 0.268)		0.191	0.212	30	30
FOSB_-_45972782.23-P2_229	FOSB_-_45972782.23-P2	FOSB	GCTCTTTTCGGTGCCTCTAG	-9	rU:dG	0.286	(0.244, 0.327)		0.191	0.192	30	50
FOSB_-_45972782.23-P2_234	FOSB_-_45972782.23-P2	FOSB	GCTCTTTTCGGCACCTCTAG	-8	rA:dC	0.050	(0.037, 0.063)		0.181	0.201	40	60
FOSB_-_45972782.23-P2_239	FOSB_-_45972782.23-P2	FOSB	GCTCTTTTCGGCCCCTCTAG	-8	rC:dC	0.065	(0.055, 0.074)		0.181	0.165	40	60
FOSB_-_45972782.23-P2_242	FOSB_-_45972782.23-P2	FOSB	GCTCTTTTCGGCTCCTCTAG	-8	rU:dC	0.032	(0.022, 0.041)		0.181	0.165	30	50
FOSB_-_45972782.23-P2_245	FOSB_-_45972782.23-P2	FOSB	GCTCTTTTCGGCGACTCTAG	-7	rA:dG	0.013	(0.001, 0.025)		0.120	0.164	40	60
FOSB_-_45972782.23-P2_248	FOSB_-_45972782.23-P2	FOSB	GCTCTTTTCGGCGGCTCTAG	-7	rG:dG	0.045	(0.033, 0.057)		0.120	0.212	30	50
FOSB_-_45972782.23-P2_253	FOSB_-_45972782.23-P2	FOSB	GCTCTTTTCGGCGTCTCTAG	-7	rU:dG	0.032	(0.016, 0.047)		0.120	0.192	40	50
FOSB_-_45972782.23-P2_257	FOSB_-_45972782.23-P2	FOSB	GCTCTTTTCGGCGCATCTAG	-6	rA:dG	0.004	(-0.008, 0.016)		0.139	0.164	40	40
FOSB_-_45972782.23-P2_260	FOSB_-_45972782.23-P2	FOSB	GCTCTTTTCGGCGCGTCTAG	-6	rG:dG	0.011	(-0.000, 0.022)		0.139	0.212	50	50
FOSB_-_45972782.23-P2_265	FOSB_-_45972782.23-P2	FOSB	GCTCTTTTCGGCGCTTCTAG	-6	rU:dG	0.006	(-0.007, 0.020)		0.139	0.192	30	60
FOSB_-_45972782.23-P2_268	FOSB_-_45972782.23-P2	FOSB	GCTCTTTTCGGCGCCACTAG	-5	rA:dA	0.046	(0.033, 0.059)		0.130	0.182	50	50
FOSB_-_45972782.23-P2_271	FOSB_-_45972782.23-P2	FOSB	GCTCTTTTCGGCGCCGCTAG	-5	rG:dA	0.052	(0.039, 0.066)		0.130	0.200	40	40
FOSB_-_45972782.23-P2_274	FOSB_-_45972782.23-P2	FOSB	GCTCTTTTCGGCGCCCCTAG	-5	rC:dA	0.110	(0.094, 0.126)		0.130	0.225	40	50
FOSB_-_45972782.23-P2_281	FOSB_-_45972782.23-P2	FOSB	GCTCTTTTCGGCGCCTATAG	-4	rA:dG	0.035	(0.023, 0.048)		0.147	0.164	50	60
FOSB_-_45972782.23-P2_284	FOSB_-_45972782.23-P2	FOSB	GCTCTTTTCGGCGCCTGTAG	-4	rG:dG	0.097	(0.078, 0.116)		0.147	0.212	50	50
FOSB_-_45972782.23-P2_289	FOSB_-_45972782.23-P2	FOSB	GCTCTTTTCGGCGCCTTTAG	-4	rU:dG	0.041	(0.028, 0.055)		0.147	0.192	50	60
FOSB_-_45972782.23-P2_292	FOSB_-_45972782.23-P2	FOSB	GCTCTTTTCGGCGCCTCAAG	-3	rA:dA	0.059	(0.047, 0.071)		0.116	0.182	40	40
FOSB_-_45972782.23-P2_295	FOSB_-_45972782.23-P2	FOSB	GCTCTTTTCGGCGCCTCGAG	-3	rG:dA	0.094	(0.079, 0.108)		0.116	0.200	40	60
FOSB_-_45972782.23-P2_298	FOSB_-_45972782.23-P2	FOSB	GCTCTTTTCGGCGCCTCCAG	-3	rC:dA	0.099	(0.083, 0.115)		0.116	0.225	30	50
FOSB_-_45972782.23-P2_309	FOSB_-_45972782.23-P2	FOSB	GCTCTTTTCGGCGCCTCTGG	-2	rG:dT	0.246	(0.220, 0.272)		0.113	0.235	30	40
FOSB_-_45972782.23-P2_312	FOSB_-_45972782.23-P2	FOSB	GCTCTTTTCGGCGCCTCTCG	-2	rC:dT	0.049	(0.037, 0.061)		0.113	0.209	30	30
FOSB_-_45972782.23-P2_315	FOSB_-_45972782.23-P2	FOSB	GCTCTTTTCGGCGCCTCTTG	-2	rU:dT	0.054	(0.042, 0.066)		0.113	0.186	40	50
FOSB_-_45972782.23-P2_318	FOSB_-_45972782.23-P2	FOSB	GCTCTTTTCGGCGCCTCTAA	-1	rA:dC	0.036	(0.026, 0.046)		0.105	0.201	50	70
FOSB_-_45972782.23-P2_323	FOSB_-_45972782.23-P2	FOSB	GCTCTTTTCGGCGCCTCTAC	-1	rC:dC	0.034	(0.025, 0.043)		0.105	0.165	40	50
FOSB_-_45972782.23-P2_326	FOSB_-_45972782.23-P2	FOSB	GCTCTTTTCGGCGCCTCTAT	-1	rU:dC	0.031	(0.023, 0.040)		0.105	0.165	40	40
FOSB_-_45972788.23-P2	FOSB_-_45972788.23-P2	FOSB	GTCGGCGCCTCTAGAGGCAG			1.000					40	40
FOSB_-_45972788.23-P2_100	FOSB_-_45972788.23-P2	FOSB	GACGGCGCCTCTAGAGGCAG	-19	rA:dA	0.536	(0.490, 0.583)		0.260	0.182	30	40
FOSB_-_45972788.23-P2_103	FOSB_-_45972788.23-P2	FOSB	GGCGGCGCCTCTAGAGGCAG	-19	rG:dA	0.596	(0.549, 0.643)		0.260	0.200	30	40
FOSB_-_45972788.23-P2_106	FOSB_-_45972788.23-P2	FOSB	GCCGGCGCCTCTAGAGGCAG	-19	rC:dA	0.456	(0.406, 0.505)		0.260	0.225	30	50
FOSB_-_45972788.23-P2_113	FOSB_-_45972788.23-P2	FOSB	GTAGGCGCCTCTAGAGGCAG	-18	rA:dG	0.564	(0.524, 0.604)		0.218	0.164	40	50
FOSB_-_45972788.23-P2_116	FOSB_-_45972788.23-P2	FOSB	GTGGGCGCCTCTAGAGGCAG	-18	rG:dG	0.581	(0.541, 0.620)		0.218	0.212	30	40
FOSB_-_45972788.23-P2_121	FOSB_-_45972788.23-P2	FOSB	GTTGGCGCCTCTAGAGGCAG	-18	rU:dG	0.457	(0.416, 0.498)		0.218	0.192	30	50
FOSB_-_45972788.23-P2_126	FOSB_-_45972788.23-P2	FOSB	GTCAGCGCCTCTAGAGGCAG	-17	rA:dC	0.298	(0.268, 0.329)		0.274	0.201	30	40
FOSB_-_45972788.23-P2_131	FOSB_-_45972788.23-P2	FOSB	GTCCGCGCCTCTAGAGGCAG	-17	rC:dC	0.326	(0.298, 0.355)		0.274	0.165	30	30
FOSB_-_45972788.23-P2_134	FOSB_-_45972788.23-P2	FOSB	GTCTGCGCCTCTAGAGGCAG	-17	rU:dC	0.300	(0.272, 0.329)		0.274	0.165	30	40
FOSB_-_45972788.23-P2_138	FOSB_-_45972788.23-P2	FOSB	GTCGACGCCTCTAGAGGCAG	-16	rA:dC	0.265	(0.234, 0.296)		0.261	0.201	30	30
FOSB_-_45972788.23-P2_143	FOSB_-_45972788.23-P2	FOSB	GTCGCCGCCTCTAGAGGCAG	-16	rC:dC	0.262	(0.239, 0.284)		0.261	0.165	30	40
FOSB_-_45972788.23-P2_146	FOSB_-_45972788.23-P2	FOSB	GTCGTCGCCTCTAGAGGCAG	-16	rU:dC	0.235	(0.208, 0.261)		0.261	0.165	40	40
FOSB_-_45972788.23-P2_149	FOSB_-_45972788.23-P2	FOSB	GTCGGAGCCTCTAGAGGCAG	-15	rA:dG	0.247	(0.222, 0.273)		0.223	0.164	40	40
FOSB_-_45972788.23-P2_152	FOSB_-_45972788.23-P2	FOSB	GTCGGGGCCTCTAGAGGCAG	-15	rG:dG	0.355	(0.324, 0.386)		0.223	0.212	30	30
FOSB_-_45972788.23-P2_157	FOSB_-_45972788.23-P2	FOSB	GTCGGTGCCTCTAGAGGCAG	-15	rU:dG	0.366	(0.329, 0.402)		0.223	0.192	30	40
FOSB_-_45972788.23-P2_162	FOSB_-_45972788.23-P2	FOSB	GTCGGCACCTCTAGAGGCAG	-14	rA:dC	0.210	(0.183, 0.236)		0.256	0.201	30	40
FOSB_-_45972788.23-P2_167	FOSB_-_45972788.23-P2	FOSB	GTCGGCCCCTCTAGAGGCAG	-14	rC:dC	0.162	(0.142, 0.183)		0.256	0.165	30	40
FOSB_-_45972788.23-P2_170	FOSB_-_45972788.23-P2	FOSB	GTCGGCTCCTCTAGAGGCAG	-14	rU:dC	0.186	(0.164, 0.209)		0.256	0.165	30	40
FOSB_-_45972788.23-P2_173	FOSB_-_45972788.23-P2	FOSB	GTCGGCGACTCTAGAGGCAG	-13	rA:dG	0.220	(0.198, 0.243)		0.259	0.164	30	30
FOSB_-_45972788.23-P2_176	FOSB_-_45972788.23-P2	FOSB	GTCGGCGGCTCTAGAGGCAG	-13	rG:dG	0.347	(0.316, 0.378)		0.259	0.212	30	40
FOSB_-_45972788.23-P2_181	FOSB_-_45972788.23-P2	FOSB	GTCGGCGTCTCTAGAGGCAG	-13	rU:dG	0.363	(0.331, 0.394)		0.259	0.192	40	40
FOSB_-_45972788.23-P2_185	FOSB_-_45972788.23-P2	FOSB	GTCGGCGCATCTAGAGGCAG	-12	rA:dG	0.154	(0.135, 0.172)		0.259	0.164	30	50
FOSB_-_45972788.23-P2_188	FOSB_-_45972788.23-P2	FOSB	GTCGGCGCGTCTAGAGGCAG	-12	rG:dG	0.250	(0.224, 0.276)		0.259	0.212	30	40
FOSB_-_45972788.23-P2_193	FOSB_-_45972788.23-P2	FOSB	GTCGGCGCTTCTAGAGGCAG	-12	rU:dG	0.282	(0.255, 0.310)		0.259	0.192	30	30
FOSB_-_45972788.23-P2_196	FOSB_-_45972788.23-P2	FOSB	GTCGGCGCCACTAGAGGCAG	-11	rA:dA	0.134	(0.112, 0.156)		0.242	0.182	30	40
FOSB_-_45972788.23-P2_199	FOSB_-_45972788.23-P2	FOSB	GTCGGCGCCGCTAGAGGCAG	-11	rG:dA	0.216	(0.185, 0.247)		0.242	0.200	40	40
FOSB_-_45972788.23-P2_202	FOSB_-_45972788.23-P2	FOSB	GTCGGCGCCCCTAGAGGCAG	-11	rC:dA	0.196	(0.172, 0.220)		0.242	0.225	40	40
FOSB_-_45972788.23-P2_209	FOSB_-_45972788.23-P2	FOSB	GTCGGCGCCTATAGAGGCAG	-10	rA:dG	0.049	(0.038, 0.060)		0.204	0.164	20	50
FOSB_-_45972788.23-P2_212	FOSB_-_45972788.23-P2	FOSB	GTCGGCGCCTGTAGAGGCAG	-10	rG:dG	0.177	(0.156, 0.198)		0.204	0.212	30	30
FOSB_-_45972788.23-P2_217	FOSB_-_45972788.23-P2	FOSB	GTCGGCGCCTTTAGAGGCAG	-10	rU:dG	0.171	(0.148, 0.194)		0.204	0.192	40	40
FOSB_-_45972788.23-P2_220	FOSB_-_45972788.23-P2	FOSB	GTCGGCGCCTCAAGAGGCAG	-9	rA:dA	0.056	(0.043, 0.069)		0.191	0.182	20	30
FOSB_-_45972788.23-P2_223	FOSB_-_45972788.23-P2	FOSB	GTCGGCGCCTCGAGAGGCAG	-9	rG:dA	0.116	(0.100, 0.132)		0.191	0.200	30	50
FOSB_-_45972788.23-P2_226	FOSB_-_45972788.23-P2	FOSB	GTCGGCGCCTCCAGAGGCAG	-9	rC:dA	0.153	(0.129, 0.176)		0.191	0.225	20	30
FOSB_-_45972788.23-P2_237	FOSB_-_45972788.23-P2	FOSB	GTCGGCGCCTCTGGAGGCAG	-8	rG:dT	0.342	(0.315, 0.369)		0.181	0.235	20	30
FOSB_-_45972788.23-P2_240	FOSB_-_45972788.23-P2	FOSB	GTCGGCGCCTCTCGAGGCAG	-8	rC:dT	0.058	(0.048, 0.069)		0.181	0.209	30	40
FOSB_-_45972788.23-P2_243	FOSB_-_45972788.23-P2	FOSB	GTCGGCGCCTCTTGAGGCAG	-8	rU:dT	0.064	(0.050, 0.078)		0.181	0.186	40	40
FOSB_-_45972788.23-P2_246	FOSB_-_45972788.23-P2	FOSB	GTCGGCGCCTCTAAAGGCAG	-7	rA:dC	0.042	(0.033, 0.052)		0.120	0.201	30	50
FOSB_-_45972788.23-P2_251	FOSB_-_45972788.23-P2	FOSB	GTCGGCGCCTCTACAGGCAG	-7	rC:dC	0.027	(0.020, 0.034)		0.120	0.165	30	40
FOSB_-_45972788.23-P2_254	FOSB_-_45972788.23-P2	FOSB	GTCGGCGCCTCTATAGGCAG	-7	rU:dC	0.023	(0.014, 0.031)		0.120	0.165	30	50
FOSB_-_45972788.23-P2_261	FOSB_-_45972788.23-P2	FOSB	GTCGGCGCCTCTAGGGGCAG	-6	rG:dT	0.184	(0.165, 0.202)		0.139	0.235	30	30
FOSB_-_45972788.23-P2_264	FOSB_-_45972788.23-P2	FOSB	GTCGGCGCCTCTAGCGGCAG	-6	rC:dT	0.040	(0.029, 0.050)		0.139	0.209	30	30
FOSB_-_45972788.23-P2_267	FOSB_-_45972788.23-P2	FOSB	GTCGGCGCCTCTAGTGGCAG	-6	rU:dT	0.042	(0.031, 0.053)		0.139	0.186	30	50
FOSB_-_45972788.23-P2_270	FOSB_-_45972788.23-P2	FOSB	GTCGGCGCCTCTAGAAGCAG	-5	rA:dC	0.019	(0.012, 0.026)		0.130	0.201	30	40
FOSB_-_45972788.23-P2_275	FOSB_-_45972788.23-P2	FOSB	GTCGGCGCCTCTAGACGCAG	-5	rC:dC	0.011	(0.002, 0.019)		0.130	0.165	40	40
FOSB_-_45972788.23-P2_278	FOSB_-_45972788.23-P2	FOSB	GTCGGCGCCTCTAGATGCAG	-5	rU:dC	0.011	(0.003, 0.019)		0.130	0.165	30	50
FOSB_-_45972788.23-P2_282	FOSB_-_45972788.23-P2	FOSB	GTCGGCGCCTCTAGAGACAG	-4	rA:dC	0.027	(0.019, 0.035)		0.147	0.201	30	50
FOSB_-_45972788.23-P2_287	FOSB_-_45972788.23-P2	FOSB	GTCGGCGCCTCTAGAGCCAG	-4	rC:dC	0.010	(0.000, 0.019)		0.147	0.165	30	40
FOSB_-_45972788.23-P2_290	FOSB_-_45972788.23-P2	FOSB	GTCGGCGCCTCTAGAGTCAG	-4	rU:dC	0.009	(-0.001, 0.018)		0.147	0.165	50	50
FOSB_-_45972788.23-P2_293	FOSB_-_45972788.23-P2	FOSB	GTCGGCGCCTCTAGAGGAAG	-3	rA:dG	0.038	(0.028, 0.047)		0.116	0.164	30	40
FOSB_-_45972788.23-P2_296	FOSB_-_45972788.23-P2	FOSB	GTCGGCGCCTCTAGAGGGAG	-3	rG:dG	0.091	(0.079, 0.102)		0.116	0.212	30	40
FOSB_-_45972788.23-P2_301	FOSB_-_45972788.23-P2	FOSB	GTCGGCGCCTCTAGAGGTAG	-3	rU:dG	0.061	(0.052, 0.070)		0.116	0.192	40	40
FOSB_-_45972788.23-P2_309	FOSB_-_45972788.23-P2	FOSB	GTCGGCGCCTCTAGAGGCGG	-2	rG:dT	0.208	(0.189, 0.227)		0.113	0.235	40	50
FOSB_-_45972788.23-P2_312	FOSB_-_45972788.23-P2	FOSB	GTCGGCGCCTCTAGAGGCCG	-2	rC:dT	0.049	(0.040, 0.057)		0.113	0.209	30	40
FOSB_-_45972788.23-P2_315	FOSB_-_45972788.23-P2	FOSB	GTCGGCGCCTCTAGAGGCTG	-2	rU:dT	0.051	(0.043, 0.060)		0.113	0.186	30	30
FOSB_-_45972788.23-P2_318	FOSB_-_45972788.23-P2	FOSB	GTCGGCGCCTCTAGAGGCAA	-1	rA:dC	0.037	(0.030, 0.044)		0.105	0.201	30	40
FOSB_-_45972788.23-P2_323	FOSB_-_45972788.23-P2	FOSB	GTCGGCGCCTCTAGAGGCAC	-1	rC:dC	0.036	(0.029, 0.042)		0.105	0.165	30	60
FOSB_-_45972788.23-P2_326	FOSB_-_45972788.23-P2	FOSB	GTCGGCGCCTCTAGAGGCAT	-1	rU:dC	0.035	(0.030, 0.041)		0.105	0.165	40	40
FOSB_-_45972792.23-P2	FOSB_-_45972792.23-P2	FOSB	GCGCCTCTAGAGGCAGAGGG			1.000					30	40
FOSB_-_45972792.23-P2_101	FOSB_-_45972792.23-P2	FOSB	GAGCCTCTAGAGGCAGAGGG	-19	rA:dG	0.859	(0.833, 0.885)		0.260	0.164	20	30
FOSB_-_45972792.23-P2_104	FOSB_-_45972792.23-P2	FOSB	GGGCCTCTAGAGGCAGAGGG	-19	rG:dG	0.842	(0.819, 0.866)		0.260	0.212	20	40
FOSB_-_45972792.23-P2_109	FOSB_-_45972792.23-P2	FOSB	GTGCCTCTAGAGGCAGAGGG	-19	rU:dG	0.807	(0.781, 0.833)		0.260	0.192	20	40
FOSB_-_45972792.23-P2_114	FOSB_-_45972792.23-P2	FOSB	GCACCTCTAGAGGCAGAGGG	-18	rA:dC	0.808	(0.781, 0.835)		0.218	0.201	20	30
FOSB_-_45972792.23-P2_119	FOSB_-_45972792.23-P2	FOSB	GCCCCTCTAGAGGCAGAGGG	-18	rC:dC	0.847	(0.823, 0.871)		0.218	0.165	30	30
FOSB_-_45972792.23-P2_122	FOSB_-_45972792.23-P2	FOSB	GCTCCTCTAGAGGCAGAGGG	-18	rU:dC	0.804	(0.777, 0.832)		0.218	0.165	20	40
FOSB_-_45972792.23-P2_125	FOSB_-_45972792.23-P2	FOSB	GCGACTCTAGAGGCAGAGGG	-17	rA:dG	0.823	(0.792, 0.853)		0.274	0.164	20	30
FOSB_-_45972792.23-P2_128	FOSB_-_45972792.23-P2	FOSB	GCGGCTCTAGAGGCAGAGGG	-17	rG:dG	0.816	(0.788, 0.844)		0.274	0.212	20	40
FOSB_-_45972792.23-P2_133	FOSB_-_45972792.23-P2	FOSB	GCGTCTCTAGAGGCAGAGGG	-17	rU:dG	0.799	(0.770, 0.827)		0.274	0.192	20	40
FOSB_-_45972792.23-P2_137	FOSB_-_45972792.23-P2	FOSB	GCGCATCTAGAGGCAGAGGG	-16	rA:dG	0.807	(0.778, 0.836)		0.261	0.164	30	30
FOSB_-_45972792.23-P2_140	FOSB_-_45972792.23-P2	FOSB	GCGCGTCTAGAGGCAGAGGG	-16	rG:dG	0.820	(0.791, 0.849)		0.261	0.212	20	40
FOSB_-_45972792.23-P2_145	FOSB_-_45972792.23-P2	FOSB	GCGCTTCTAGAGGCAGAGGG	-16	rU:dG	0.805	(0.775, 0.836)		0.261	0.192	20	40
FOSB_-_45972792.23-P2_148	FOSB_-_45972792.23-P2	FOSB	GCGCCACTAGAGGCAGAGGG	-15	rA:dA	0.855	(0.831, 0.879)		0.223	0.182	20	40
FOSB_-_45972792.23-P2_151	FOSB_-_45972792.23-P2	FOSB	GCGCCGCTAGAGGCAGAGGG	-15	rG:dA	0.884	(0.861, 0.907)		0.223	0.200	20	30
FOSB_-_45972792.23-P2_154	FOSB_-_45972792.23-P2	FOSB	GCGCCCCTAGAGGCAGAGGG	-15	rC:dA	0.882	(0.864, 0.900)		0.223	0.225	30	30
FOSB_-_45972792.23-P2_161	FOSB_-_45972792.23-P2	FOSB	GCGCCTATAGAGGCAGAGGG	-14	rA:dG	0.809	(0.782, 0.836)		0.256	0.164	30	40
FOSB_-_45972792.23-P2_164	FOSB_-_45972792.23-P2	FOSB	GCGCCTGTAGAGGCAGAGGG	-14	rG:dG	0.839	(0.812, 0.867)		0.256	0.212	20	40
FOSB_-_45972792.23-P2_169	FOSB_-_45972792.23-P2	FOSB	GCGCCTTTAGAGGCAGAGGG	-14	rU:dG	0.828	(0.802, 0.854)		0.256	0.192	20	30
FOSB_-_45972792.23-P2_172	FOSB_-_45972792.23-P2	FOSB	GCGCCTCAAGAGGCAGAGGG	-13	rA:dA	0.826	(0.801, 0.851)		0.259	0.182	20	40
FOSB_-_45972792.23-P2_175	FOSB_-_45972792.23-P2	FOSB	GCGCCTCGAGAGGCAGAGGG	-13	rG:dA	0.850	(0.830, 0.870)		0.259	0.200	20	30
FOSB_-_45972792.23-P2_178	FOSB_-_45972792.23-P2	FOSB	GCGCCTCCAGAGGCAGAGGG	-13	rC:dA	0.821	(0.800, 0.841)		0.259	0.225	30	30
FOSB_-_45972792.23-P2_189	FOSB_-_45972792.23-P2	FOSB	GCGCCTCTGGAGGCAGAGGG	-12	rG:dT	0.846	(0.824, 0.869)		0.259	0.235	20	30
FOSB_-_45972792.23-P2_192	FOSB_-_45972792.23-P2	FOSB	GCGCCTCTCGAGGCAGAGGG	-12	rC:dT	0.784	(0.754, 0.813)		0.259	0.209	20	40
FOSB_-_45972792.23-P2_195	FOSB_-_45972792.23-P2	FOSB	GCGCCTCTTGAGGCAGAGGG	-12	rU:dT	0.786	(0.762, 0.811)		0.259	0.186	30	50
FOSB_-_45972792.23-P2_198	FOSB_-_45972792.23-P2	FOSB	GCGCCTCTAAAGGCAGAGGG	-11	rA:dC	0.513	(0.486, 0.541)		0.242	0.201	30	40
FOSB_-_45972792.23-P2_203	FOSB_-_45972792.23-P2	FOSB	GCGCCTCTACAGGCAGAGGG	-11	rC:dC	0.325	(0.293, 0.357)		0.242	0.165	30	40
FOSB_-_45972792.23-P2_206	FOSB_-_45972792.23-P2	FOSB	GCGCCTCTATAGGCAGAGGG	-11	rU:dC	0.391	(0.359, 0.424)		0.242	0.165	20	50
FOSB_-_45972792.23-P2_213	FOSB_-_45972792.23-P2	FOSB	GCGCCTCTAGGGGCAGAGGG	-10	rG:dT	0.710	(0.690, 0.731)		0.204	0.235	30	30
FOSB_-_45972792.23-P2_216	FOSB_-_45972792.23-P2	FOSB	GCGCCTCTAGCGGCAGAGGG	-10	rC:dT	0.601	(0.573, 0.630)		0.204	0.209	40	40
FOSB_-_45972792.23-P2_219	FOSB_-_45972792.23-P2	FOSB	GCGCCTCTAGTGGCAGAGGG	-10	rU:dT	0.614	(0.587, 0.640)		0.204	0.186	30	50
FOSB_-_45972792.23-P2_222	FOSB_-_45972792.23-P2	FOSB	GCGCCTCTAGAAGCAGAGGG	-9	rA:dC	0.319	(0.292, 0.346)		0.191	0.201	30	40
FOSB_-_45972792.23-P2_227	FOSB_-_45972792.23-P2	FOSB	GCGCCTCTAGACGCAGAGGG	-9	rC:dC	0.184	(0.163, 0.204)		0.191	0.165	40	40
FOSB_-_45972792.23-P2_230	FOSB_-_45972792.23-P2	FOSB	GCGCCTCTAGATGCAGAGGG	-9	rU:dC	0.207	(0.183, 0.230)		0.191	0.165	40	50
FOSB_-_45972792.23-P2_234	FOSB_-_45972792.23-P2	FOSB	GCGCCTCTAGAGACAGAGGG	-8	rA:dC	0.367	(0.339, 0.395)		0.181	0.201	20	30
FOSB_-_45972792.23-P2_239	FOSB_-_45972792.23-P2	FOSB	GCGCCTCTAGAGCCAGAGGG	-8	rC:dC	0.192	(0.173, 0.211)		0.181	0.165	30	40
FOSB_-_45972792.23-P2_242	FOSB_-_45972792.23-P2	FOSB	GCGCCTCTAGAGTCAGAGGG	-8	rU:dC	0.183	(0.164, 0.202)		0.181	0.165	20	40
FOSB_-_45972792.23-P2_245	FOSB_-_45972792.23-P2	FOSB	GCGCCTCTAGAGGAAGAGGG	-7	rA:dG	0.246	(0.219, 0.273)		0.120	0.164	30	40
FOSB_-_45972792.23-P2_248	FOSB_-_45972792.23-P2	FOSB	GCGCCTCTAGAGGGAGAGGG	-7	rG:dG	0.316	(0.288, 0.344)		0.120	0.212	30	40
FOSB_-_45972792.23-P2_253	FOSB_-_45972792.23-P2	FOSB	GCGCCTCTAGAGGTAGAGGG	-7	rU:dG	0.347	(0.317, 0.376)		0.120	0.192	30	50
FOSB_-_45972792.23-P2_261	FOSB_-_45972792.23-P2	FOSB	GCGCCTCTAGAGGCGGAGGG	-6	rG:dT	0.493	(0.472, 0.514)		0.139	0.235	40	40
FOSB_-_45972792.23-P2_264	FOSB_-_45972792.23-P2	FOSB	GCGCCTCTAGAGGCCGAGGG	-6	rC:dT	0.336	(0.314, 0.358)		0.139	0.209	30	40
FOSB_-_45972792.23-P2_267	FOSB_-_45972792.23-P2	FOSB	GCGCCTCTAGAGGCTGAGGG	-6	rU:dT	0.331	(0.309, 0.353)		0.139	0.186	20	30
FOSB_-_45972792.23-P2_270	FOSB_-_45972792.23-P2	FOSB	GCGCCTCTAGAGGCAAAGGG	-5	rA:dC	0.304	(0.280, 0.327)		0.130	0.201	30	40
FOSB_-_45972792.23-P2_275	FOSB_-_45972792.23-P2	FOSB	GCGCCTCTAGAGGCACAGGG	-5	rC:dC	0.155	(0.132, 0.179)		0.130	0.165	40	40
FOSB_-_45972792.23-P2_278	FOSB_-_45972792.23-P2	FOSB	GCGCCTCTAGAGGCATAGGG	-5	rU:dC	0.168	(0.144, 0.191)		0.130	0.165	40	50
FOSB_-_45972792.23-P2_285	FOSB_-_45972792.23-P2	FOSB	GCGCCTCTAGAGGCAGGGGG	-4	rG:dT	0.563	(0.541, 0.586)		0.147	0.235	30	30
FOSB_-_45972792.23-P2_288	FOSB_-_45972792.23-P2	FOSB	GCGCCTCTAGAGGCAGCGGG	-4	rC:dT	0.337	(0.307, 0.367)		0.147	0.209	30	40
FOSB_-_45972792.23-P2_291	FOSB_-_45972792.23-P2	FOSB	GCGCCTCTAGAGGCAGTGGG	-4	rU:dT	0.375	(0.347, 0.403)		0.147	0.186	30	40
FOSB_-_45972792.23-P2_294	FOSB_-_45972792.23-P2	FOSB	GCGCCTCTAGAGGCAGAAGG	-3	rA:dC	0.245	(0.216, 0.275)		0.116	0.201	30	40
FOSB_-_45972792.23-P2_299	FOSB_-_45972792.23-P2	FOSB	GCGCCTCTAGAGGCAGACGG	-3	rC:dC	0.114	(0.087, 0.141)		0.116	0.165	30	40
FOSB_-_45972792.23-P2_302	FOSB_-_45972792.23-P2	FOSB	GCGCCTCTAGAGGCAGATGG	-3	rU:dC	0.141	(0.113, 0.169)		0.116	0.165	40	40
FOSB_-_45972792.23-P2_306	FOSB_-_45972792.23-P2	FOSB	GCGCCTCTAGAGGCAGAGAG	-2	rA:dC	0.270	(0.246, 0.294)		0.113	0.201	30	30
FOSB_-_45972792.23-P2_311	FOSB_-_45972792.23-P2	FOSB	GCGCCTCTAGAGGCAGAGCG	-2	rC:dC	0.095	(0.078, 0.112)		0.113	0.165	30	50
FOSB_-_45972792.23-P2_314	FOSB_-_45972792.23-P2	FOSB	GCGCCTCTAGAGGCAGAGTG	-2	rU:dC	0.117	(0.101, 0.133)		0.113	0.165	20	40
FOSB_-_45972792.23-P2_318	FOSB_-_45972792.23-P2	FOSB	GCGCCTCTAGAGGCAGAGGA	-1	rA:dC	0.291	(0.264, 0.317)		0.105	0.201	30	30
FOSB_-_45972792.23-P2_323	FOSB_-_45972792.23-P2	FOSB	GCGCCTCTAGAGGCAGAGGC	-1	rC:dC	0.123	(0.109, 0.137)		0.105	0.165	20	30
FOSB_-_45972792.23-P2_326	FOSB_-_45972792.23-P2	FOSB	GCGCCTCTAGAGGCAGAGGT	-1	rU:dC	0.155	(0.139, 0.172)		0.105	0.165	20	30
FOSL1_+_65667791.23-P1P2	FOSL1_+_65667791.23-P1P2	FOSL1	GGGCATGTTCCGAGACTTCG			1.000					40	50
FOSL1_+_65667791.23-P1P2_102	FOSL1_+_65667791.23-P1P2	FOSL1	GAGCATGTTCCGAGACTTCG	-19	rA:dC	0.386	(0.348, 0.423)		0.260	0.201	40	40
FOSL1_+_65667791.23-P1P2_107	FOSL1_+_65667791.23-P1P2	FOSL1	GCGCATGTTCCGAGACTTCG	-19	rC:dC	0.398	(0.365, 0.431)		0.260	0.165	50	50
FOSL1_+_65667791.23-P1P2_110	FOSL1_+_65667791.23-P1P2	FOSL1	GTGCATGTTCCGAGACTTCG	-19	rU:dC	0.383	(0.350, 0.415)		0.260	0.165	40	50
FOSL1_+_65667791.23-P1P2_114	FOSL1_+_65667791.23-P1P2	FOSL1	GGACATGTTCCGAGACTTCG	-18	rA:dC	0.358	(0.322, 0.395)		0.218	0.201	40	40
FOSL1_+_65667791.23-P1P2_119	FOSL1_+_65667791.23-P1P2	FOSL1	GGCCATGTTCCGAGACTTCG	-18	rC:dC	0.427	(0.395, 0.460)		0.218	0.165	30	50
FOSL1_+_65667791.23-P1P2_122	FOSL1_+_65667791.23-P1P2	FOSL1	GGTCATGTTCCGAGACTTCG	-18	rU:dC	0.376	(0.347, 0.405)		0.218	0.165	40	50
FOSL1_+_65667791.23-P1P2_125	FOSL1_+_65667791.23-P1P2	FOSL1	GGGAATGTTCCGAGACTTCG	-17	rA:dG	0.284	(0.255, 0.314)		0.274	0.164	50	60
FOSL1_+_65667791.23-P1P2_128	FOSL1_+_65667791.23-P1P2	FOSL1	GGGGATGTTCCGAGACTTCG	-17	rG:dG	0.353	(0.323, 0.382)		0.274	0.212	40	60
FOSL1_+_65667791.23-P1P2_133	FOSL1_+_65667791.23-P1P2	FOSL1	GGGTATGTTCCGAGACTTCG	-17	rU:dG	0.301	(0.266, 0.335)		0.274	0.192	50	60
FOSL1_+_65667791.23-P1P2_141	FOSL1_+_65667791.23-P1P2	FOSL1	GGGCGTGTTCCGAGACTTCG	-16	rG:dT	0.626	(0.585, 0.667)		0.261	0.235	40	60
FOSL1_+_65667791.23-P1P2_144	FOSL1_+_65667791.23-P1P2	FOSL1	GGGCCTGTTCCGAGACTTCG	-16	rC:dT	0.416	(0.378, 0.455)		0.261	0.209	30	60
FOSL1_+_65667791.23-P1P2_147	FOSL1_+_65667791.23-P1P2	FOSL1	GGGCTTGTTCCGAGACTTCG	-16	rU:dT	0.343	(0.306, 0.381)		0.261	0.186	40	60
FOSL1_+_65667791.23-P1P2_148	FOSL1_+_65667791.23-P1P2	FOSL1	GGGCAAGTTCCGAGACTTCG	-15	rA:dA	0.312	(0.274, 0.350)		0.223	0.182	50	50
FOSL1_+_65667791.23-P1P2_151	FOSL1_+_65667791.23-P1P2	FOSL1	GGGCAGGTTCCGAGACTTCG	-15	rG:dA	0.510	(0.462, 0.558)		0.223	0.200	40	40
FOSL1_+_65667791.23-P1P2_154	FOSL1_+_65667791.23-P1P2	FOSL1	GGGCACGTTCCGAGACTTCG	-15	rC:dA	0.394	(0.355, 0.432)		0.223	0.225	50	50
FOSL1_+_65667791.23-P1P2_162	FOSL1_+_65667791.23-P1P2	FOSL1	GGGCATATTCCGAGACTTCG	-14	rA:dC	0.202	(0.170, 0.233)		0.256	0.201	50	50
FOSL1_+_65667791.23-P1P2_167	FOSL1_+_65667791.23-P1P2	FOSL1	GGGCATCTTCCGAGACTTCG	-14	rC:dC	0.180	(0.147, 0.213)		0.256	0.165	40	40
FOSL1_+_65667791.23-P1P2_170	FOSL1_+_65667791.23-P1P2	FOSL1	GGGCATTTTCCGAGACTTCG	-14	rU:dC	0.180	(0.146, 0.213)		0.256	0.165	50	50
FOSL1_+_65667791.23-P1P2_172	FOSL1_+_65667791.23-P1P2	FOSL1	GGGCATGATCCGAGACTTCG	-13	rA:dA	0.275	(0.228, 0.322)		0.259	0.182	50	50
FOSL1_+_65667791.23-P1P2_175	FOSL1_+_65667791.23-P1P2	FOSL1	GGGCATGGTCCGAGACTTCG	-13	rG:dA	0.494	(0.431, 0.557)		0.259	0.200	50	50
FOSL1_+_65667791.23-P1P2_178	FOSL1_+_65667791.23-P1P2	FOSL1	GGGCATGCTCCGAGACTTCG	-13	rC:dA	0.248	(0.206, 0.290)		0.259	0.225	40	40
FOSL1_+_65667791.23-P1P2_184	FOSL1_+_65667791.23-P1P2	FOSL1	GGGCATGTACCGAGACTTCG	-12	rA:dA	0.249	(0.206, 0.293)		0.259	0.182	30	50
FOSL1_+_65667791.23-P1P2_187	FOSL1_+_65667791.23-P1P2	FOSL1	GGGCATGTGCCGAGACTTCG	-12	rG:dA	0.358	(0.308, 0.408)		0.259	0.200	40	50
FOSL1_+_65667791.23-P1P2_190	FOSL1_+_65667791.23-P1P2	FOSL1	GGGCATGTCCCGAGACTTCG	-12	rC:dA	0.218	(0.181, 0.255)		0.259	0.225	50	60
FOSL1_+_65667791.23-P1P2_197	FOSL1_+_65667791.23-P1P2	FOSL1	GGGCATGTTACGAGACTTCG	-11	rA:dG	0.122	(0.096, 0.148)		0.242	0.164	50	70
FOSL1_+_65667791.23-P1P2_200	FOSL1_+_65667791.23-P1P2	FOSL1	GGGCATGTTGCGAGACTTCG	-11	rG:dG	0.252	(0.211, 0.294)		0.242	0.212	30	60
FOSL1_+_65667791.23-P1P2_205	FOSL1_+_65667791.23-P1P2	FOSL1	GGGCATGTTTCGAGACTTCG	-11	rU:dG	0.268	(0.221, 0.315)		0.242	0.192	40	60
FOSL1_+_65667791.23-P1P2_209	FOSL1_+_65667791.23-P1P2	FOSL1	GGGCATGTTCAGAGACTTCG	-10	rA:dG	0.057	(0.041, 0.072)		0.204	0.164	20	50
FOSL1_+_65667791.23-P1P2_212	FOSL1_+_65667791.23-P1P2	FOSL1	GGGCATGTTCGGAGACTTCG	-10	rG:dG	0.176	(0.149, 0.204)		0.204	0.212	40	50
FOSL1_+_65667791.23-P1P2_217	FOSL1_+_65667791.23-P1P2	FOSL1	GGGCATGTTCTGAGACTTCG	-10	rU:dG	0.214	(0.176, 0.253)		0.204	0.192	30	30
FOSL1_+_65667791.23-P1P2_222	FOSL1_+_65667791.23-P1P2	FOSL1	GGGCATGTTCCAAGACTTCG	-9	rA:dC	0.041	(0.030, 0.052)		0.191	0.201	30	50
FOSL1_+_65667791.23-P1P2_227	FOSL1_+_65667791.23-P1P2	FOSL1	GGGCATGTTCCCAGACTTCG	-9	rC:dC	0.033	(0.024, 0.042)		0.191	0.165	40	60
FOSL1_+_65667791.23-P1P2_230	FOSL1_+_65667791.23-P1P2	FOSL1	GGGCATGTTCCTAGACTTCG	-9	rU:dC	0.030	(0.021, 0.039)		0.191	0.165	50	50
FOSL1_+_65667791.23-P1P2_237	FOSL1_+_65667791.23-P1P2	FOSL1	GGGCATGTTCCGGGACTTCG	-8	rG:dT	0.392	(0.354, 0.430)		0.181	0.235	40	50
FOSL1_+_65667791.23-P1P2_240	FOSL1_+_65667791.23-P1P2	FOSL1	GGGCATGTTCCGCGACTTCG	-8	rC:dT	0.050	(0.038, 0.062)		0.181	0.209	60	60
FOSL1_+_65667791.23-P1P2_243	FOSL1_+_65667791.23-P1P2	FOSL1	GGGCATGTTCCGTGACTTCG	-8	rU:dT	0.068	(0.054, 0.082)		0.181	0.186	40	60
FOSL1_+_65667791.23-P1P2_246	FOSL1_+_65667791.23-P1P2	FOSL1	GGGCATGTTCCGAAACTTCG	-7	rA:dC	0.033	(0.024, 0.043)		0.120	0.201	40	60
FOSL1_+_65667791.23-P1P2_251	FOSL1_+_65667791.23-P1P2	FOSL1	GGGCATGTTCCGACACTTCG	-7	rC:dC	0.018	(0.010, 0.027)		0.120	0.165	40	60
FOSL1_+_65667791.23-P1P2_254	FOSL1_+_65667791.23-P1P2	FOSL1	GGGCATGTTCCGATACTTCG	-7	rU:dC	0.011	(0.001, 0.021)		0.120	0.165	50	60
FOSL1_+_65667791.23-P1P2_261	FOSL1_+_65667791.23-P1P2	FOSL1	GGGCATGTTCCGAGGCTTCG	-6	rG:dT	0.130	(0.116, 0.145)		0.139	0.235	30	30
FOSL1_+_65667791.23-P1P2_264	FOSL1_+_65667791.23-P1P2	FOSL1	GGGCATGTTCCGAGCCTTCG	-6	rC:dT	0.037	(0.026, 0.048)		0.139	0.209	50	60
FOSL1_+_65667791.23-P1P2_267	FOSL1_+_65667791.23-P1P2	FOSL1	GGGCATGTTCCGAGTCTTCG	-6	rU:dT	0.022	(0.011, 0.032)		0.139	0.186	50	50
FOSL1_+_65667791.23-P1P2_269	FOSL1_+_65667791.23-P1P2	FOSL1	GGGCATGTTCCGAGAATTCG	-5	rA:dG	0.001	(-0.010, 0.012)		0.130	0.164	30	60
FOSL1_+_65667791.23-P1P2_272	FOSL1_+_65667791.23-P1P2	FOSL1	GGGCATGTTCCGAGAGTTCG	-5	rG:dG	0.017	(0.006, 0.028)		0.130	0.212	60	60
FOSL1_+_65667791.23-P1P2_277	FOSL1_+_65667791.23-P1P2	FOSL1	GGGCATGTTCCGAGATTTCG	-5	rU:dG	0.019	(0.008, 0.030)		0.130	0.192	40	60
FOSL1_+_65667791.23-P1P2_280	FOSL1_+_65667791.23-P1P2	FOSL1	GGGCATGTTCCGAGACATCG	-4	rA:dA	0.065	(0.051, 0.078)		0.147	0.182	40	40
FOSL1_+_65667791.23-P1P2_283	FOSL1_+_65667791.23-P1P2	FOSL1	GGGCATGTTCCGAGACGTCG	-4	rG:dA	0.111	(0.095, 0.127)		0.147	0.200	60	60
FOSL1_+_65667791.23-P1P2_286	FOSL1_+_65667791.23-P1P2	FOSL1	GGGCATGTTCCGAGACCTCG	-4	rC:dA	0.075	(0.064, 0.086)		0.147	0.225	30	40
FOSL1_+_65667791.23-P1P2_292	FOSL1_+_65667791.23-P1P2	FOSL1	GGGCATGTTCCGAGACTACG	-3	rA:dA	0.040	(0.030, 0.050)		0.116	0.182	50	60
FOSL1_+_65667791.23-P1P2_295	FOSL1_+_65667791.23-P1P2	FOSL1	GGGCATGTTCCGAGACTGCG	-3	rG:dA	0.079	(0.066, 0.092)		0.116	0.200	50	50
FOSL1_+_65667791.23-P1P2_298	FOSL1_+_65667791.23-P1P2	FOSL1	GGGCATGTTCCGAGACTCCG	-3	rC:dA	0.082	(0.068, 0.096)		0.116	0.225	30	50
FOSL1_+_65667791.23-P1P2_305	FOSL1_+_65667791.23-P1P2	FOSL1	GGGCATGTTCCGAGACTTAG	-2	rA:dG	0.022	(0.013, 0.031)		0.113	0.164	40	50
FOSL1_+_65667791.23-P1P2_308	FOSL1_+_65667791.23-P1P2	FOSL1	GGGCATGTTCCGAGACTTGG	-2	rG:dG	0.059	(0.051, 0.068)		0.113	0.212	40	50
FOSL1_+_65667791.23-P1P2_313	FOSL1_+_65667791.23-P1P2	FOSL1	GGGCATGTTCCGAGACTTTG	-2	rU:dG	0.036	(0.026, 0.045)		0.113	0.192	40	40
FOSL1_+_65667791.23-P1P2_318	FOSL1_+_65667791.23-P1P2	FOSL1	GGGCATGTTCCGAGACTTCA	-1	rA:dC	0.026	(0.018, 0.035)		0.105	0.201	30	30
FOSL1_+_65667791.23-P1P2_323	FOSL1_+_65667791.23-P1P2	FOSL1	GGGCATGTTCCGAGACTTCC	-1	rC:dC	0.025	(0.017, 0.033)		0.105	0.165	30	50
FOSL1_+_65667791.23-P1P2_326	FOSL1_+_65667791.23-P1P2	FOSL1	GGGCATGTTCCGAGACTTCT	-1	rU:dC	0.019	(0.011, 0.027)		0.105	0.165	30	50
FOSL1_-_65667500.23-P1P2	FOSL1_-_65667500.23-P1P2	FOSL1	GCGGACGGCGAGGGAGAAGG			1.000					30	40
FOSL1_-_65667500.23-P1P2_101	FOSL1_-_65667500.23-P1P2	FOSL1	GAGGACGGCGAGGGAGAAGG	-19	rA:dG	0.920	(0.891, 0.949)		0.260	0.164	20	30
FOSL1_-_65667500.23-P1P2_104	FOSL1_-_65667500.23-P1P2	FOSL1	GGGGACGGCGAGGGAGAAGG	-19	rG:dG	0.880	(0.852, 0.909)		0.260	0.212	20	30
FOSL1_-_65667500.23-P1P2_109	FOSL1_-_65667500.23-P1P2	FOSL1	GTGGACGGCGAGGGAGAAGG	-19	rU:dG	0.875	(0.847, 0.903)		0.260	0.192	20	40
FOSL1_-_65667500.23-P1P2_114	FOSL1_-_65667500.23-P1P2	FOSL1	GCAGACGGCGAGGGAGAAGG	-18	rA:dC	0.861	(0.832, 0.889)		0.218	0.201	30	30
FOSL1_-_65667500.23-P1P2_119	FOSL1_-_65667500.23-P1P2	FOSL1	GCCGACGGCGAGGGAGAAGG	-18	rC:dC	0.893	(0.866, 0.920)		0.218	0.165	40	40
FOSL1_-_65667500.23-P1P2_122	FOSL1_-_65667500.23-P1P2	FOSL1	GCTGACGGCGAGGGAGAAGG	-18	rU:dC	0.852	(0.825, 0.879)		0.218	0.165	30	40
FOSL1_-_65667500.23-P1P2_126	FOSL1_-_65667500.23-P1P2	FOSL1	GCGAACGGCGAGGGAGAAGG	-17	rA:dC	0.853	(0.824, 0.881)		0.274	0.201	30	30
FOSL1_-_65667500.23-P1P2_131	FOSL1_-_65667500.23-P1P2	FOSL1	GCGCACGGCGAGGGAGAAGG	-17	rC:dC	0.878	(0.852, 0.903)		0.274	0.165	30	40
FOSL1_-_65667500.23-P1P2_134	FOSL1_-_65667500.23-P1P2	FOSL1	GCGTACGGCGAGGGAGAAGG	-17	rU:dC	0.862	(0.835, 0.889)		0.274	0.165	20	40
FOSL1_-_65667500.23-P1P2_141	FOSL1_-_65667500.23-P1P2	FOSL1	GCGGGCGGCGAGGGAGAAGG	-16	rG:dT	0.906	(0.878, 0.933)		0.261	0.235	20	30
FOSL1_-_65667500.23-P1P2_144	FOSL1_-_65667500.23-P1P2	FOSL1	GCGGCCGGCGAGGGAGAAGG	-16	rC:dT	0.899	(0.873, 0.925)		0.261	0.209	20	40
FOSL1_-_65667500.23-P1P2_147	FOSL1_-_65667500.23-P1P2	FOSL1	GCGGTCGGCGAGGGAGAAGG	-16	rU:dT	0.895	(0.869, 0.921)		0.261	0.186	30	40
FOSL1_-_65667500.23-P1P2_149	FOSL1_-_65667500.23-P1P2	FOSL1	GCGGAAGGCGAGGGAGAAGG	-15	rA:dG	0.848	(0.819, 0.878)		0.223	0.164	20	40
FOSL1_-_65667500.23-P1P2_152	FOSL1_-_65667500.23-P1P2	FOSL1	GCGGAGGGCGAGGGAGAAGG	-15	rG:dG	0.853	(0.826, 0.880)		0.223	0.212	20	30
FOSL1_-_65667500.23-P1P2_157	FOSL1_-_65667500.23-P1P2	FOSL1	GCGGATGGCGAGGGAGAAGG	-15	rU:dG	0.899	(0.873, 0.925)		0.223	0.192	30	40
FOSL1_-_65667500.23-P1P2_162	FOSL1_-_65667500.23-P1P2	FOSL1	GCGGACAGCGAGGGAGAAGG	-14	rA:dC	0.837	(0.812, 0.863)		0.256	0.201	20	40
FOSL1_-_65667500.23-P1P2_167	FOSL1_-_65667500.23-P1P2	FOSL1	GCGGACCGCGAGGGAGAAGG	-14	rC:dC	0.851	(0.826, 0.877)		0.256	0.165	30	30
FOSL1_-_65667500.23-P1P2_170	FOSL1_-_65667500.23-P1P2	FOSL1	GCGGACTGCGAGGGAGAAGG	-14	rU:dC	0.873	(0.847, 0.900)		0.256	0.165	30	30
FOSL1_-_65667500.23-P1P2_174	FOSL1_-_65667500.23-P1P2	FOSL1	GCGGACGACGAGGGAGAAGG	-13	rA:dC	0.828	(0.805, 0.852)		0.259	0.201	20	40
FOSL1_-_65667500.23-P1P2_179	FOSL1_-_65667500.23-P1P2	FOSL1	GCGGACGCCGAGGGAGAAGG	-13	rC:dC	0.753	(0.727, 0.779)		0.259	0.165	30	30
FOSL1_-_65667500.23-P1P2_182	FOSL1_-_65667500.23-P1P2	FOSL1	GCGGACGTCGAGGGAGAAGG	-13	rU:dC	0.809	(0.783, 0.836)		0.259	0.165	30	40
FOSL1_-_65667500.23-P1P2_185	FOSL1_-_65667500.23-P1P2	FOSL1	GCGGACGGAGAGGGAGAAGG	-12	rA:dG	0.780	(0.759, 0.800)		0.259	0.164	20	20
FOSL1_-_65667500.23-P1P2_188	FOSL1_-_65667500.23-P1P2	FOSL1	GCGGACGGGGAGGGAGAAGG	-12	rG:dG	0.765	(0.743, 0.786)		0.259	0.212	20	20
FOSL1_-_65667500.23-P1P2_193	FOSL1_-_65667500.23-P1P2	FOSL1	GCGGACGGTGAGGGAGAAGG	-12	rU:dG	0.809	(0.791, 0.828)		0.259	0.192	20	30
FOSL1_-_65667500.23-P1P2_198	FOSL1_-_65667500.23-P1P2	FOSL1	GCGGACGGCAAGGGAGAAGG	-11	rA:dC	0.637	(0.615, 0.659)		0.242	0.201	20	40
FOSL1_-_65667500.23-P1P2_203	FOSL1_-_65667500.23-P1P2	FOSL1	GCGGACGGCCAGGGAGAAGG	-11	rC:dC	0.447	(0.420, 0.473)		0.242	0.165	30	30
FOSL1_-_65667500.23-P1P2_206	FOSL1_-_65667500.23-P1P2	FOSL1	GCGGACGGCTAGGGAGAAGG	-11	rU:dC	0.536	(0.509, 0.563)		0.242	0.165	20	40
FOSL1_-_65667500.23-P1P2_213	FOSL1_-_65667500.23-P1P2	FOSL1	GCGGACGGCGGGGGAGAAGG	-10	rG:dT	0.735	(0.716, 0.755)		0.204	0.235	20	30
FOSL1_-_65667500.23-P1P2_216	FOSL1_-_65667500.23-P1P2	FOSL1	GCGGACGGCGCGGGAGAAGG	-10	rC:dT	0.674	(0.653, 0.696)		0.204	0.209	30	30
FOSL1_-_65667500.23-P1P2_219	FOSL1_-_65667500.23-P1P2	FOSL1	GCGGACGGCGTGGGAGAAGG	-10	rU:dT	0.684	(0.665, 0.703)		0.204	0.186	30	30
FOSL1_-_65667500.23-P1P2_222	FOSL1_-_65667500.23-P1P2	FOSL1	GCGGACGGCGAAGGAGAAGG	-9	rA:dC	0.405	(0.374, 0.436)		0.191	0.201	30	30
FOSL1_-_65667500.23-P1P2_227	FOSL1_-_65667500.23-P1P2	FOSL1	GCGGACGGCGACGGAGAAGG	-9	rC:dC	0.238	(0.214, 0.262)		0.191	0.165	40	40
FOSL1_-_65667500.23-P1P2_230	FOSL1_-_65667500.23-P1P2	FOSL1	GCGGACGGCGATGGAGAAGG	-9	rU:dC	0.274	(0.242, 0.305)		0.191	0.165	30	40
FOSL1_-_65667500.23-P1P2_234	FOSL1_-_65667500.23-P1P2	FOSL1	GCGGACGGCGAGAGAGAAGG	-8	rA:dC	0.411	(0.385, 0.437)		0.181	0.201	20	40
FOSL1_-_65667500.23-P1P2_239	FOSL1_-_65667500.23-P1P2	FOSL1	GCGGACGGCGAGCGAGAAGG	-8	rC:dC	0.167	(0.148, 0.185)		0.181	0.165	30	30
FOSL1_-_65667500.23-P1P2_242	FOSL1_-_65667500.23-P1P2	FOSL1	GCGGACGGCGAGTGAGAAGG	-8	rU:dC	0.188	(0.164, 0.212)		0.181	0.165	40	50
FOSL1_-_65667500.23-P1P2_246	FOSL1_-_65667500.23-P1P2	FOSL1	GCGGACGGCGAGGAAGAAGG	-7	rA:dC	0.449	(0.422, 0.475)		0.120	0.201	30	40
FOSL1_-_65667500.23-P1P2_251	FOSL1_-_65667500.23-P1P2	FOSL1	GCGGACGGCGAGGCAGAAGG	-7	rC:dC	0.175	(0.153, 0.197)		0.120	0.165	30	30
FOSL1_-_65667500.23-P1P2_254	FOSL1_-_65667500.23-P1P2	FOSL1	GCGGACGGCGAGGTAGAAGG	-7	rU:dC	0.204	(0.178, 0.230)		0.120	0.165	30	50
FOSL1_-_65667500.23-P1P2_261	FOSL1_-_65667500.23-P1P2	FOSL1	GCGGACGGCGAGGGGGAAGG	-6	rG:dT	0.526	(0.506, 0.546)		0.139	0.235	30	30
FOSL1_-_65667500.23-P1P2_264	FOSL1_-_65667500.23-P1P2	FOSL1	GCGGACGGCGAGGGCGAAGG	-6	rC:dT	0.326	(0.301, 0.351)		0.139	0.209	30	30
FOSL1_-_65667500.23-P1P2_267	FOSL1_-_65667500.23-P1P2	FOSL1	GCGGACGGCGAGGGTGAAGG	-6	rU:dT	0.378	(0.351, 0.405)		0.139	0.186	30	30
FOSL1_-_65667500.23-P1P2_270	FOSL1_-_65667500.23-P1P2	FOSL1	GCGGACGGCGAGGGAAAAGG	-5	rA:dC	0.337	(0.318, 0.357)		0.130	0.201	40	40
FOSL1_-_65667500.23-P1P2_275	FOSL1_-_65667500.23-P1P2	FOSL1	GCGGACGGCGAGGGACAAGG	-5	rC:dC	0.168	(0.148, 0.188)		0.130	0.165	40	40
FOSL1_-_65667500.23-P1P2_278	FOSL1_-_65667500.23-P1P2	FOSL1	GCGGACGGCGAGGGATAAGG	-5	rU:dC	0.186	(0.165, 0.206)		0.130	0.165	40	50
FOSL1_-_65667500.23-P1P2_285	FOSL1_-_65667500.23-P1P2	FOSL1	GCGGACGGCGAGGGAGGAGG	-4	rG:dT	0.599	(0.578, 0.620)		0.147	0.235	20	30
FOSL1_-_65667500.23-P1P2_288	FOSL1_-_65667500.23-P1P2	FOSL1	GCGGACGGCGAGGGAGCAGG	-4	rC:dT	0.376	(0.352, 0.399)		0.147	0.209	30	30
FOSL1_-_65667500.23-P1P2_291	FOSL1_-_65667500.23-P1P2	FOSL1	GCGGACGGCGAGGGAGTAGG	-4	rU:dT	0.388	(0.366, 0.409)		0.147	0.186	30	30
FOSL1_-_65667500.23-P1P2_297	FOSL1_-_65667500.23-P1P2	FOSL1	GCGGACGGCGAGGGAGAGGG	-3	rG:dT	0.599	(0.575, 0.623)		0.116	0.235	20	20
FOSL1_-_65667500.23-P1P2_300	FOSL1_-_65667500.23-P1P2	FOSL1	GCGGACGGCGAGGGAGACGG	-3	rC:dT	0.366	(0.338, 0.393)		0.116	0.209	40	40
FOSL1_-_65667500.23-P1P2_303	FOSL1_-_65667500.23-P1P2	FOSL1	GCGGACGGCGAGGGAGATGG	-3	rU:dT	0.403	(0.377, 0.429)		0.116	0.186	30	40
FOSL1_-_65667500.23-P1P2_306	FOSL1_-_65667500.23-P1P2	FOSL1	GCGGACGGCGAGGGAGAAAG	-2	rA:dC	0.279	(0.259, 0.299)		0.113	0.201	30	30
FOSL1_-_65667500.23-P1P2_311	FOSL1_-_65667500.23-P1P2	FOSL1	GCGGACGGCGAGGGAGAACG	-2	rC:dC	0.134	(0.119, 0.150)		0.113	0.165	40	40
FOSL1_-_65667500.23-P1P2_314	FOSL1_-_65667500.23-P1P2	FOSL1	GCGGACGGCGAGGGAGAATG	-2	rU:dC	0.142	(0.128, 0.156)		0.113	0.165	40	50
FOSL1_-_65667500.23-P1P2_318	FOSL1_-_65667500.23-P1P2	FOSL1	GCGGACGGCGAGGGAGAAGA	-1	rA:dC	0.290	(0.268, 0.312)		0.105	0.201	30	30
FOSL1_-_65667500.23-P1P2_323	FOSL1_-_65667500.23-P1P2	FOSL1	GCGGACGGCGAGGGAGAAGC	-1	rC:dC	0.139	(0.124, 0.154)		0.105	0.165	20	30
FOSL1_-_65667500.23-P1P2_326	FOSL1_-_65667500.23-P1P2	FOSL1	GCGGACGGCGAGGGAGAAGT	-1	rU:dC	0.165	(0.147, 0.183)		0.105	0.165	30	40
FOSL1_-_65667817.23-P1P2	FOSL1_-_65667817.23-P1P2	FOSL1	GAAGTCTCGGAACATGCCCG			1.000					40	50
FOSL1_-_65667817.23-P1P2_105	FOSL1_-_65667817.23-P1P2	FOSL1	GGAGTCTCGGAACATGCCCG	-19	rG:dT	0.815	(0.790, 0.841)		0.260	0.235	30	50
FOSL1_-_65667817.23-P1P2_108	FOSL1_-_65667817.23-P1P2	FOSL1	GCAGTCTCGGAACATGCCCG	-19	rC:dT	0.757	(0.728, 0.786)		0.260	0.209	40	50
FOSL1_-_65667817.23-P1P2_111	FOSL1_-_65667817.23-P1P2	FOSL1	GTAGTCTCGGAACATGCCCG	-19	rU:dT	0.737	(0.710, 0.764)		0.260	0.186	40	40
FOSL1_-_65667817.23-P1P2_117	FOSL1_-_65667817.23-P1P2	FOSL1	GAGGTCTCGGAACATGCCCG	-18	rG:dT	0.937	(0.906, 0.967)		0.218	0.235	40	50
FOSL1_-_65667817.23-P1P2_120	FOSL1_-_65667817.23-P1P2	FOSL1	GACGTCTCGGAACATGCCCG	-18	rC:dT	0.818	(0.788, 0.848)		0.218	0.209	40	40
FOSL1_-_65667817.23-P1P2_123	FOSL1_-_65667817.23-P1P2	FOSL1	GATGTCTCGGAACATGCCCG	-18	rU:dT	0.744	(0.716, 0.772)		0.218	0.186	40	50
FOSL1_-_65667817.23-P1P2_126	FOSL1_-_65667817.23-P1P2	FOSL1	GAAATCTCGGAACATGCCCG	-17	rA:dC	0.601	(0.563, 0.638)		0.274	0.201	40	40
FOSL1_-_65667817.23-P1P2_131	FOSL1_-_65667817.23-P1P2	FOSL1	GAACTCTCGGAACATGCCCG	-17	rC:dC	0.649	(0.612, 0.686)		0.274	0.165	50	50
FOSL1_-_65667817.23-P1P2_134	FOSL1_-_65667817.23-P1P2	FOSL1	GAATTCTCGGAACATGCCCG	-17	rU:dC	0.561	(0.525, 0.598)		0.274	0.165	50	50
FOSL1_-_65667817.23-P1P2_136	FOSL1_-_65667817.23-P1P2	FOSL1	GAAGACTCGGAACATGCCCG	-16	rA:dA	0.719	(0.677, 0.761)		0.261	0.182	40	50
FOSL1_-_65667817.23-P1P2_139	FOSL1_-_65667817.23-P1P2	FOSL1	GAAGGCTCGGAACATGCCCG	-16	rG:dA	0.763	(0.730, 0.797)		0.261	0.200	40	50
FOSL1_-_65667817.23-P1P2_142	FOSL1_-_65667817.23-P1P2	FOSL1	GAAGCCTCGGAACATGCCCG	-16	rC:dA	0.773	(0.744, 0.802)		0.261	0.225	40	40
FOSL1_-_65667817.23-P1P2_149	FOSL1_-_65667817.23-P1P2	FOSL1	GAAGTATCGGAACATGCCCG	-15	rA:dG	0.588	(0.543, 0.633)		0.223	0.164	40	50
FOSL1_-_65667817.23-P1P2_152	FOSL1_-_65667817.23-P1P2	FOSL1	GAAGTGTCGGAACATGCCCG	-15	rG:dG	0.689	(0.645, 0.734)		0.223	0.212	40	50
FOSL1_-_65667817.23-P1P2_157	FOSL1_-_65667817.23-P1P2	FOSL1	GAAGTTTCGGAACATGCCCG	-15	rU:dG	0.719	(0.676, 0.762)		0.223	0.192	40	60
FOSL1_-_65667817.23-P1P2_160	FOSL1_-_65667817.23-P1P2	FOSL1	GAAGTCACGGAACATGCCCG	-14	rA:dA	0.685	(0.648, 0.723)		0.256	0.182	40	50
FOSL1_-_65667817.23-P1P2_163	FOSL1_-_65667817.23-P1P2	FOSL1	GAAGTCGCGGAACATGCCCG	-14	rG:dA	0.749	(0.709, 0.789)		0.256	0.200	40	50
FOSL1_-_65667817.23-P1P2_166	FOSL1_-_65667817.23-P1P2	FOSL1	GAAGTCCCGGAACATGCCCG	-14	rC:dA	0.691	(0.660, 0.723)		0.256	0.225	50	60
FOSL1_-_65667817.23-P1P2_173	FOSL1_-_65667817.23-P1P2	FOSL1	GAAGTCTAGGAACATGCCCG	-13	rA:dG	0.585	(0.544, 0.627)		0.259	0.164	40	50
FOSL1_-_65667817.23-P1P2_176	FOSL1_-_65667817.23-P1P2	FOSL1	GAAGTCTGGGAACATGCCCG	-13	rG:dG	0.664	(0.628, 0.699)		0.259	0.212	40	40
FOSL1_-_65667817.23-P1P2_181	FOSL1_-_65667817.23-P1P2	FOSL1	GAAGTCTTGGAACATGCCCG	-13	rU:dG	0.697	(0.662, 0.733)		0.259	0.192	30	50
FOSL1_-_65667817.23-P1P2_186	FOSL1_-_65667817.23-P1P2	FOSL1	GAAGTCTCAGAACATGCCCG	-12	rA:dC	0.449	(0.418, 0.480)		0.259	0.201	30	30
FOSL1_-_65667817.23-P1P2_191	FOSL1_-_65667817.23-P1P2	FOSL1	GAAGTCTCCGAACATGCCCG	-12	rC:dC	0.232	(0.210, 0.254)		0.259	0.165	30	50
FOSL1_-_65667817.23-P1P2_194	FOSL1_-_65667817.23-P1P2	FOSL1	GAAGTCTCTGAACATGCCCG	-12	rU:dC	0.352	(0.324, 0.381)		0.259	0.165	40	50
FOSL1_-_65667817.23-P1P2_198	FOSL1_-_65667817.23-P1P2	FOSL1	GAAGTCTCGAAACATGCCCG	-11	rA:dC	0.290	(0.260, 0.320)		0.242	0.201	50	70
FOSL1_-_65667817.23-P1P2_203	FOSL1_-_65667817.23-P1P2	FOSL1	GAAGTCTCGCAACATGCCCG	-11	rC:dC	0.094	(0.078, 0.110)		0.242	0.165	40	60
FOSL1_-_65667817.23-P1P2_206	FOSL1_-_65667817.23-P1P2	FOSL1	GAAGTCTCGTAACATGCCCG	-11	rU:dC	0.165	(0.138, 0.191)		0.242	0.165	30	50
FOSL1_-_65667817.23-P1P2_213	FOSL1_-_65667817.23-P1P2	FOSL1	GAAGTCTCGGGACATGCCCG	-10	rG:dT	0.713	(0.691, 0.734)		0.204	0.235	40	40
FOSL1_-_65667817.23-P1P2_216	FOSL1_-_65667817.23-P1P2	FOSL1	GAAGTCTCGGCACATGCCCG	-10	rC:dT	0.342	(0.309, 0.375)		0.204	0.209	40	60
FOSL1_-_65667817.23-P1P2_219	FOSL1_-_65667817.23-P1P2	FOSL1	GAAGTCTCGGTACATGCCCG	-10	rU:dT	0.427	(0.386, 0.467)		0.204	0.186	50	50
FOSL1_-_65667817.23-P1P2_225	FOSL1_-_65667817.23-P1P2	FOSL1	GAAGTCTCGGAGCATGCCCG	-9	rG:dT	0.720	(0.699, 0.741)		0.191	0.235	50	50
FOSL1_-_65667817.23-P1P2_228	FOSL1_-_65667817.23-P1P2	FOSL1	GAAGTCTCGGACCATGCCCG	-9	rC:dT	0.341	(0.308, 0.374)		0.191	0.209	40	40
FOSL1_-_65667817.23-P1P2_231	FOSL1_-_65667817.23-P1P2	FOSL1	GAAGTCTCGGATCATGCCCG	-9	rU:dT	0.363	(0.325, 0.402)		0.191	0.186	40	60
FOSL1_-_65667817.23-P1P2_233	FOSL1_-_65667817.23-P1P2	FOSL1	GAAGTCTCGGAAAATGCCCG	-8	rA:dG	0.073	(0.054, 0.092)		0.181	0.164	40	40
FOSL1_-_65667817.23-P1P2_236	FOSL1_-_65667817.23-P1P2	FOSL1	GAAGTCTCGGAAGATGCCCG	-8	rG:dG	0.291	(0.256, 0.327)		0.181	0.212	30	50
FOSL1_-_65667817.23-P1P2_241	FOSL1_-_65667817.23-P1P2	FOSL1	GAAGTCTCGGAATATGCCCG	-8	rU:dG	0.390	(0.352, 0.427)		0.181	0.192	50	50
FOSL1_-_65667817.23-P1P2_249	FOSL1_-_65667817.23-P1P2	FOSL1	GAAGTCTCGGAACGTGCCCG	-7	rG:dT	0.400	(0.372, 0.427)		0.120	0.235	40	60
FOSL1_-_65667817.23-P1P2_252	FOSL1_-_65667817.23-P1P2	FOSL1	GAAGTCTCGGAACCTGCCCG	-7	rC:dT	0.151	(0.131, 0.171)		0.120	0.209	30	50
FOSL1_-_65667817.23-P1P2_255	FOSL1_-_65667817.23-P1P2	FOSL1	GAAGTCTCGGAACTTGCCCG	-7	rU:dT	0.129	(0.109, 0.150)		0.120	0.186	30	40
FOSL1_-_65667817.23-P1P2_256	FOSL1_-_65667817.23-P1P2	FOSL1	GAAGTCTCGGAACAAGCCCG	-6	rA:dA	0.148	(0.123, 0.174)		0.139	0.182	40	50
FOSL1_-_65667817.23-P1P2_259	FOSL1_-_65667817.23-P1P2	FOSL1	GAAGTCTCGGAACAGGCCCG	-6	rG:dA	0.148	(0.132, 0.164)		0.139	0.200	40	40
FOSL1_-_65667817.23-P1P2_262	FOSL1_-_65667817.23-P1P2	FOSL1	GAAGTCTCGGAACACGCCCG	-6	rC:dA	0.214	(0.186, 0.242)		0.139	0.225	50	60
FOSL1_-_65667817.23-P1P2_270	FOSL1_-_65667817.23-P1P2	FOSL1	GAAGTCTCGGAACATACCCG	-5	rA:dC	0.101	(0.087, 0.116)		0.130	0.201	40	70
FOSL1_-_65667817.23-P1P2_275	FOSL1_-_65667817.23-P1P2	FOSL1	GAAGTCTCGGAACATCCCCG	-5	rC:dC	0.052	(0.039, 0.065)		0.130	0.165	40	40
FOSL1_-_65667817.23-P1P2_278	FOSL1_-_65667817.23-P1P2	FOSL1	GAAGTCTCGGAACATTCCCG	-5	rU:dC	0.046	(0.034, 0.057)		0.130	0.165	30	60
FOSL1_-_65667817.23-P1P2_281	FOSL1_-_65667817.23-P1P2	FOSL1	GAAGTCTCGGAACATGACCG	-4	rA:dG	0.135	(0.111, 0.159)		0.147	0.164	40	50
FOSL1_-_65667817.23-P1P2_284	FOSL1_-_65667817.23-P1P2	FOSL1	GAAGTCTCGGAACATGGCCG	-4	rG:dG	0.233	(0.211, 0.255)		0.147	0.212	40	50
FOSL1_-_65667817.23-P1P2_289	FOSL1_-_65667817.23-P1P2	FOSL1	GAAGTCTCGGAACATGTCCG	-4	rU:dG	0.194	(0.166, 0.221)		0.147	0.192	10	50
FOSL1_-_65667817.23-P1P2_293	FOSL1_-_65667817.23-P1P2	FOSL1	GAAGTCTCGGAACATGCACG	-3	rA:dG	0.029	(0.017, 0.041)		0.116	0.164	40	60
FOSL1_-_65667817.23-P1P2_296	FOSL1_-_65667817.23-P1P2	FOSL1	GAAGTCTCGGAACATGCGCG	-3	rG:dG	0.073	(0.060, 0.087)		0.116	0.212	50	50
FOSL1_-_65667817.23-P1P2_301	FOSL1_-_65667817.23-P1P2	FOSL1	GAAGTCTCGGAACATGCTCG	-3	rU:dG	0.072	(0.058, 0.086)		0.116	0.192	50	50
FOSL1_-_65667817.23-P1P2_305	FOSL1_-_65667817.23-P1P2	FOSL1	GAAGTCTCGGAACATGCCAG	-2	rA:dG	0.041	(0.030, 0.053)		0.113	0.164	40	40
FOSL1_-_65667817.23-P1P2_308	FOSL1_-_65667817.23-P1P2	FOSL1	GAAGTCTCGGAACATGCCGG	-2	rG:dG	0.094	(0.080, 0.108)		0.113	0.212	40	60
FOSL1_-_65667817.23-P1P2_313	FOSL1_-_65667817.23-P1P2	FOSL1	GAAGTCTCGGAACATGCCTG	-2	rU:dG	0.089	(0.075, 0.103)		0.113	0.192	30	60
FOSL1_-_65667817.23-P1P2_318	FOSL1_-_65667817.23-P1P2	FOSL1	GAAGTCTCGGAACATGCCCA	-1	rA:dC	0.076	(0.063, 0.089)		0.105	0.201	30	40
FOSL1_-_65667817.23-P1P2_323	FOSL1_-_65667817.23-P1P2	FOSL1	GAAGTCTCGGAACATGCCCC	-1	rC:dC	0.045	(0.036, 0.053)		0.105	0.165	30	30
FOSL1_-_65667817.23-P1P2_326	FOSL1_-_65667817.23-P1P2	FOSL1	GAAGTCTCGGAACATGCCCT	-1	rU:dC	0.043	(0.034, 0.052)		0.105	0.165	30	40
FOSL1_-_65667832.23-P1P2	FOSL1_-_65667832.23-P1P2	FOSL1	GCCCGGGGCTGGCGGCTCTG			1.000					30	40
FOSL1_-_65667832.23-P1P2_101	FOSL1_-_65667832.23-P1P2	FOSL1	GACCGGGGCTGGCGGCTCTG	-19	rA:dG	0.775	(0.745, 0.804)		0.260	0.164	40	40
FOSL1_-_65667832.23-P1P2_104	FOSL1_-_65667832.23-P1P2	FOSL1	GGCCGGGGCTGGCGGCTCTG	-19	rG:dG	0.759	(0.733, 0.786)		0.260	0.212	30	30
FOSL1_-_65667832.23-P1P2_109	FOSL1_-_65667832.23-P1P2	FOSL1	GTCCGGGGCTGGCGGCTCTG	-19	rU:dG	0.690	(0.658, 0.723)		0.260	0.192	30	40
FOSL1_-_65667832.23-P1P2_113	FOSL1_-_65667832.23-P1P2	FOSL1	GCACGGGGCTGGCGGCTCTG	-18	rA:dG	0.736	(0.710, 0.763)		0.218	0.164	30	30
FOSL1_-_65667832.23-P1P2_116	FOSL1_-_65667832.23-P1P2	FOSL1	GCGCGGGGCTGGCGGCTCTG	-18	rG:dG	0.743	(0.715, 0.771)		0.218	0.212	20	40
FOSL1_-_65667832.23-P1P2_121	FOSL1_-_65667832.23-P1P2	FOSL1	GCTCGGGGCTGGCGGCTCTG	-18	rU:dG	0.697	(0.670, 0.724)		0.218	0.192	30	30
FOSL1_-_65667832.23-P1P2_125	FOSL1_-_65667832.23-P1P2	FOSL1	GCCAGGGGCTGGCGGCTCTG	-17	rA:dG	0.636	(0.600, 0.673)		0.274	0.164	20	30
FOSL1_-_65667832.23-P1P2_128	FOSL1_-_65667832.23-P1P2	FOSL1	GCCGGGGGCTGGCGGCTCTG	-17	rG:dG	0.647	(0.619, 0.675)		0.274	0.212	30	40
FOSL1_-_65667832.23-P1P2_133	FOSL1_-_65667832.23-P1P2	FOSL1	GCCTGGGGCTGGCGGCTCTG	-17	rU:dG	0.635	(0.599, 0.672)		0.274	0.192	30	40
FOSL1_-_65667832.23-P1P2_138	FOSL1_-_65667832.23-P1P2	FOSL1	GCCCAGGGCTGGCGGCTCTG	-16	rA:dC	0.552	(0.508, 0.596)		0.261	0.201	30	30
FOSL1_-_65667832.23-P1P2_143	FOSL1_-_65667832.23-P1P2	FOSL1	GCCCCGGGCTGGCGGCTCTG	-16	rC:dC	0.569	(0.523, 0.616)		0.261	0.165	20	40
FOSL1_-_65667832.23-P1P2_146	FOSL1_-_65667832.23-P1P2	FOSL1	GCCCTGGGCTGGCGGCTCTG	-16	rU:dC	0.522	(0.476, 0.569)		0.261	0.165	20	30
FOSL1_-_65667832.23-P1P2_150	FOSL1_-_65667832.23-P1P2	FOSL1	GCCCGAGGCTGGCGGCTCTG	-15	rA:dC	0.565	(0.518, 0.612)		0.223	0.201	30	30
FOSL1_-_65667832.23-P1P2_155	FOSL1_-_65667832.23-P1P2	FOSL1	GCCCGCGGCTGGCGGCTCTG	-15	rC:dC	0.533	(0.485, 0.581)		0.223	0.165	30	40
FOSL1_-_65667832.23-P1P2_158	FOSL1_-_65667832.23-P1P2	FOSL1	GCCCGTGGCTGGCGGCTCTG	-15	rU:dC	0.549	(0.498, 0.599)		0.223	0.165	20	40
FOSL1_-_65667832.23-P1P2_162	FOSL1_-_65667832.23-P1P2	FOSL1	GCCCGGAGCTGGCGGCTCTG	-14	rA:dC	0.542	(0.496, 0.588)		0.256	0.201	30	50
FOSL1_-_65667832.23-P1P2_167	FOSL1_-_65667832.23-P1P2	FOSL1	GCCCGGCGCTGGCGGCTCTG	-14	rC:dC	0.465	(0.411, 0.520)		0.256	0.165	20	40
FOSL1_-_65667832.23-P1P2_170	FOSL1_-_65667832.23-P1P2	FOSL1	GCCCGGTGCTGGCGGCTCTG	-14	rU:dC	0.521	(0.469, 0.574)		0.256	0.165	20	40
FOSL1_-_65667832.23-P1P2_174	FOSL1_-_65667832.23-P1P2	FOSL1	GCCCGGGACTGGCGGCTCTG	-13	rA:dC	0.514	(0.474, 0.554)		0.259	0.201	40	40
FOSL1_-_65667832.23-P1P2_179	FOSL1_-_65667832.23-P1P2	FOSL1	GCCCGGGCCTGGCGGCTCTG	-13	rC:dC	0.328	(0.291, 0.365)		0.259	0.165	30	40
FOSL1_-_65667832.23-P1P2_182	FOSL1_-_65667832.23-P1P2	FOSL1	GCCCGGGTCTGGCGGCTCTG	-13	rU:dC	0.458	(0.419, 0.497)		0.259	0.165	30	40
FOSL1_-_65667832.23-P1P2_185	FOSL1_-_65667832.23-P1P2	FOSL1	GCCCGGGGATGGCGGCTCTG	-12	rA:dG	0.493	(0.461, 0.525)		0.259	0.164	30	30
FOSL1_-_65667832.23-P1P2_188	FOSL1_-_65667832.23-P1P2	FOSL1	GCCCGGGGGTGGCGGCTCTG	-12	rG:dG	0.621	(0.594, 0.648)		0.259	0.212	30	30
FOSL1_-_65667832.23-P1P2_193	FOSL1_-_65667832.23-P1P2	FOSL1	GCCCGGGGTTGGCGGCTCTG	-12	rU:dG	0.627	(0.594, 0.659)		0.259	0.192	20	40
FOSL1_-_65667832.23-P1P2_196	FOSL1_-_65667832.23-P1P2	FOSL1	GCCCGGGGCAGGCGGCTCTG	-11	rA:dA	0.396	(0.363, 0.430)		0.242	0.182	30	30
FOSL1_-_65667832.23-P1P2_199	FOSL1_-_65667832.23-P1P2	FOSL1	GCCCGGGGCGGGCGGCTCTG	-11	rG:dA	0.517	(0.493, 0.542)		0.242	0.200	30	40
FOSL1_-_65667832.23-P1P2_202	FOSL1_-_65667832.23-P1P2	FOSL1	GCCCGGGGCCGGCGGCTCTG	-11	rC:dA	0.386	(0.348, 0.425)		0.242	0.225	20	20
FOSL1_-_65667832.23-P1P2_210	FOSL1_-_65667832.23-P1P2	FOSL1	GCCCGGGGCTAGCGGCTCTG	-10	rA:dC	0.147	(0.124, 0.169)		0.204	0.201	40	40
FOSL1_-_65667832.23-P1P2_215	FOSL1_-_65667832.23-P1P2	FOSL1	GCCCGGGGCTCGCGGCTCTG	-10	rC:dC	0.051	(0.038, 0.064)		0.204	0.165	30	30
FOSL1_-_65667832.23-P1P2_218	FOSL1_-_65667832.23-P1P2	FOSL1	GCCCGGGGCTTGCGGCTCTG	-10	rU:dC	0.069	(0.053, 0.085)		0.204	0.165	30	30
FOSL1_-_65667832.23-P1P2_222	FOSL1_-_65667832.23-P1P2	FOSL1	GCCCGGGGCTGACGGCTCTG	-9	rA:dC	0.127	(0.101, 0.153)		0.191	0.201	20	40
FOSL1_-_65667832.23-P1P2_227	FOSL1_-_65667832.23-P1P2	FOSL1	GCCCGGGGCTGCCGGCTCTG	-9	rC:dC	0.061	(0.048, 0.074)		0.191	0.165	20	30
FOSL1_-_65667832.23-P1P2_230	FOSL1_-_65667832.23-P1P2	FOSL1	GCCCGGGGCTGTCGGCTCTG	-9	rU:dC	0.064	(0.050, 0.077)		0.191	0.165	20	40
FOSL1_-_65667832.23-P1P2_233	FOSL1_-_65667832.23-P1P2	FOSL1	GCCCGGGGCTGGAGGCTCTG	-8	rA:dG	0.121	(0.093, 0.150)		0.181	0.164	30	30
FOSL1_-_65667832.23-P1P2_236	FOSL1_-_65667832.23-P1P2	FOSL1	GCCCGGGGCTGGGGGCTCTG	-8	rG:dG	0.336	(0.303, 0.368)		0.181	0.212	20	30
FOSL1_-_65667832.23-P1P2_241	FOSL1_-_65667832.23-P1P2	FOSL1	GCCCGGGGCTGGTGGCTCTG	-8	rU:dG	0.399	(0.363, 0.436)		0.181	0.192	20	30
FOSL1_-_65667832.23-P1P2_246	FOSL1_-_65667832.23-P1P2	FOSL1	GCCCGGGGCTGGCAGCTCTG	-7	rA:dC	0.128	(0.105, 0.152)		0.120	0.201	30	30
FOSL1_-_65667832.23-P1P2_251	FOSL1_-_65667832.23-P1P2	FOSL1	GCCCGGGGCTGGCCGCTCTG	-7	rC:dC	0.045	(0.031, 0.059)		0.120	0.165	30	30
FOSL1_-_65667832.23-P1P2_254	FOSL1_-_65667832.23-P1P2	FOSL1	GCCCGGGGCTGGCTGCTCTG	-7	rU:dC	0.035	(0.020, 0.051)		0.120	0.165	20	30
FOSL1_-_65667832.23-P1P2_258	FOSL1_-_65667832.23-P1P2	FOSL1	GCCCGGGGCTGGCGACTCTG	-6	rA:dC	0.172	(0.141, 0.202)		0.139	0.201	40	50
FOSL1_-_65667832.23-P1P2_263	FOSL1_-_65667832.23-P1P2	FOSL1	GCCCGGGGCTGGCGCCTCTG	-6	rC:dC	0.075	(0.060, 0.090)		0.139	0.165	30	40
FOSL1_-_65667832.23-P1P2_266	FOSL1_-_65667832.23-P1P2	FOSL1	GCCCGGGGCTGGCGTCTCTG	-6	rU:dC	0.069	(0.053, 0.085)		0.139	0.165	30	30
FOSL1_-_65667832.23-P1P2_269	FOSL1_-_65667832.23-P1P2	FOSL1	GCCCGGGGCTGGCGGATCTG	-5	rA:dG	0.076	(0.059, 0.092)		0.130	0.164	30	50
FOSL1_-_65667832.23-P1P2_272	FOSL1_-_65667832.23-P1P2	FOSL1	GCCCGGGGCTGGCGGGTCTG	-5	rG:dG	0.116	(0.103, 0.130)		0.130	0.212	20	30
FOSL1_-_65667832.23-P1P2_277	FOSL1_-_65667832.23-P1P2	FOSL1	GCCCGGGGCTGGCGGTTCTG	-5	rU:dG	0.103	(0.088, 0.118)		0.130	0.192	30	30
FOSL1_-_65667832.23-P1P2_280	FOSL1_-_65667832.23-P1P2	FOSL1	GCCCGGGGCTGGCGGCACTG	-4	rA:dA	0.145	(0.125, 0.165)		0.147	0.182	30	40
FOSL1_-_65667832.23-P1P2_283	FOSL1_-_65667832.23-P1P2	FOSL1	GCCCGGGGCTGGCGGCGCTG	-4	rG:dA	0.163	(0.147, 0.179)		0.147	0.200	20	20
FOSL1_-_65667832.23-P1P2_286	FOSL1_-_65667832.23-P1P2	FOSL1	GCCCGGGGCTGGCGGCCCTG	-4	rC:dA	0.157	(0.141, 0.173)		0.147	0.225	30	40
FOSL1_-_65667832.23-P1P2_293	FOSL1_-_65667832.23-P1P2	FOSL1	GCCCGGGGCTGGCGGCTATG	-3	rA:dG	0.039	(0.026, 0.051)		0.116	0.164	30	40
FOSL1_-_65667832.23-P1P2_296	FOSL1_-_65667832.23-P1P2	FOSL1	GCCCGGGGCTGGCGGCTGTG	-3	rG:dG	0.096	(0.079, 0.114)		0.116	0.212	20	30
FOSL1_-_65667832.23-P1P2_301	FOSL1_-_65667832.23-P1P2	FOSL1	GCCCGGGGCTGGCGGCTTTG	-3	rU:dG	0.072	(0.057, 0.087)		0.116	0.192	30	30
FOSL1_-_65667832.23-P1P2_304	FOSL1_-_65667832.23-P1P2	FOSL1	GCCCGGGGCTGGCGGCTCAG	-2	rA:dA	0.112	(0.096, 0.129)		0.113	0.182	30	30
FOSL1_-_65667832.23-P1P2_307	FOSL1_-_65667832.23-P1P2	FOSL1	GCCCGGGGCTGGCGGCTCGG	-2	rG:dA	0.128	(0.115, 0.141)		0.113	0.200	20	30
FOSL1_-_65667832.23-P1P2_310	FOSL1_-_65667832.23-P1P2	FOSL1	GCCCGGGGCTGGCGGCTCCG	-2	rC:dA	0.148	(0.127, 0.168)		0.113	0.225	30	30
FOSL1_-_65667832.23-P1P2_318	FOSL1_-_65667832.23-P1P2	FOSL1	GCCCGGGGCTGGCGGCTCTA	-1	rA:dC	0.073	(0.057, 0.089)		0.105	0.201	40	40
FOSL1_-_65667832.23-P1P2_323	FOSL1_-_65667832.23-P1P2	FOSL1	GCCCGGGGCTGGCGGCTCTC	-1	rC:dC	0.049	(0.037, 0.060)		0.105	0.165	30	30
FOSL1_-_65667832.23-P1P2_326	FOSL1_-_65667832.23-P1P2	FOSL1	GCCCGGGGCTGGCGGCTCTT	-1	rU:dC	0.041	(0.030, 0.053)		0.105	0.165	40	40
FOSL1_-_65667841.23-P1P2	FOSL1_-_65667841.23-P1P2	FOSL1	GGGCGGCTCTGCGGGGTACA			1.000					30	40
FOSL1_-_65667841.23-P1P2_102	FOSL1_-_65667841.23-P1P2	FOSL1	GAGCGGCTCTGCGGGGTACA	-19	rA:dC	0.863	(0.836, 0.890)		0.260	0.201	20	50
FOSL1_-_65667841.23-P1P2_107	FOSL1_-_65667841.23-P1P2	FOSL1	GCGCGGCTCTGCGGGGTACA	-19	rC:dC	0.862	(0.840, 0.884)		0.260	0.165	30	50
FOSL1_-_65667841.23-P1P2_110	FOSL1_-_65667841.23-P1P2	FOSL1	GTGCGGCTCTGCGGGGTACA	-19	rU:dC	0.830	(0.808, 0.853)		0.260	0.165	30	40
FOSL1_-_65667841.23-P1P2_114	FOSL1_-_65667841.23-P1P2	FOSL1	GGACGGCTCTGCGGGGTACA	-18	rA:dC	0.865	(0.838, 0.892)		0.218	0.201	20	50
FOSL1_-_65667841.23-P1P2_119	FOSL1_-_65667841.23-P1P2	FOSL1	GGCCGGCTCTGCGGGGTACA	-18	rC:dC	0.889	(0.865, 0.913)		0.218	0.165	30	40
FOSL1_-_65667841.23-P1P2_122	FOSL1_-_65667841.23-P1P2	FOSL1	GGTCGGCTCTGCGGGGTACA	-18	rU:dC	0.843	(0.815, 0.871)		0.218	0.165	30	50
FOSL1_-_65667841.23-P1P2_125	FOSL1_-_65667841.23-P1P2	FOSL1	GGGAGGCTCTGCGGGGTACA	-17	rA:dG	0.765	(0.742, 0.789)		0.274	0.164	20	40
FOSL1_-_65667841.23-P1P2_128	FOSL1_-_65667841.23-P1P2	FOSL1	GGGGGGCTCTGCGGGGTACA	-17	rG:dG	0.747	(0.717, 0.777)		0.274	0.212	30	30
FOSL1_-_65667841.23-P1P2_133	FOSL1_-_65667841.23-P1P2	FOSL1	GGGTGGCTCTGCGGGGTACA	-17	rU:dG	0.767	(0.742, 0.791)		0.274	0.192	30	40
FOSL1_-_65667841.23-P1P2_138	FOSL1_-_65667841.23-P1P2	FOSL1	GGGCAGCTCTGCGGGGTACA	-16	rA:dC	0.724	(0.701, 0.747)		0.261	0.201	30	40
FOSL1_-_65667841.23-P1P2_143	FOSL1_-_65667841.23-P1P2	FOSL1	GGGCCGCTCTGCGGGGTACA	-16	rC:dC	0.673	(0.648, 0.697)		0.261	0.165	40	50
FOSL1_-_65667841.23-P1P2_146	FOSL1_-_65667841.23-P1P2	FOSL1	GGGCTGCTCTGCGGGGTACA	-16	rU:dC	0.632	(0.609, 0.655)		0.261	0.165	40	50
FOSL1_-_65667841.23-P1P2_150	FOSL1_-_65667841.23-P1P2	FOSL1	GGGCGACTCTGCGGGGTACA	-15	rA:dC	0.705	(0.685, 0.726)		0.223	0.201	40	40
FOSL1_-_65667841.23-P1P2_155	FOSL1_-_65667841.23-P1P2	FOSL1	GGGCGCCTCTGCGGGGTACA	-15	rC:dC	0.643	(0.619, 0.668)		0.223	0.165	40	50
FOSL1_-_65667841.23-P1P2_158	FOSL1_-_65667841.23-P1P2	FOSL1	GGGCGTCTCTGCGGGGTACA	-15	rU:dC	0.666	(0.645, 0.687)		0.223	0.165	40	50
FOSL1_-_65667841.23-P1P2_161	FOSL1_-_65667841.23-P1P2	FOSL1	GGGCGGATCTGCGGGGTACA	-14	rA:dG	0.669	(0.648, 0.691)		0.256	0.164	40	50
FOSL1_-_65667841.23-P1P2_164	FOSL1_-_65667841.23-P1P2	FOSL1	GGGCGGGTCTGCGGGGTACA	-14	rG:dG	0.711	(0.696, 0.727)		0.256	0.212	30	40
FOSL1_-_65667841.23-P1P2_169	FOSL1_-_65667841.23-P1P2	FOSL1	GGGCGGTTCTGCGGGGTACA	-14	rU:dG	0.752	(0.732, 0.772)		0.256	0.192	40	50
FOSL1_-_65667841.23-P1P2_172	FOSL1_-_65667841.23-P1P2	FOSL1	GGGCGGCACTGCGGGGTACA	-13	rA:dA	0.752	(0.730, 0.774)		0.259	0.182	30	40
FOSL1_-_65667841.23-P1P2_175	FOSL1_-_65667841.23-P1P2	FOSL1	GGGCGGCGCTGCGGGGTACA	-13	rG:dA	0.758	(0.735, 0.780)		0.259	0.200	40	40
FOSL1_-_65667841.23-P1P2_178	FOSL1_-_65667841.23-P1P2	FOSL1	GGGCGGCCCTGCGGGGTACA	-13	rC:dA	0.688	(0.665, 0.712)		0.259	0.225	30	30
FOSL1_-_65667841.23-P1P2_185	FOSL1_-_65667841.23-P1P2	FOSL1	GGGCGGCTATGCGGGGTACA	-12	rA:dG	0.581	(0.555, 0.608)		0.259	0.164	40	60
FOSL1_-_65667841.23-P1P2_188	FOSL1_-_65667841.23-P1P2	FOSL1	GGGCGGCTGTGCGGGGTACA	-12	rG:dG	0.677	(0.656, 0.698)		0.259	0.212	40	40
FOSL1_-_65667841.23-P1P2_193	FOSL1_-_65667841.23-P1P2	FOSL1	GGGCGGCTTTGCGGGGTACA	-12	rU:dG	0.687	(0.667, 0.706)		0.259	0.192	40	50
FOSL1_-_65667841.23-P1P2_196	FOSL1_-_65667841.23-P1P2	FOSL1	GGGCGGCTCAGCGGGGTACA	-11	rA:dA	0.646	(0.614, 0.677)		0.242	0.182	40	50
FOSL1_-_65667841.23-P1P2_199	FOSL1_-_65667841.23-P1P2	FOSL1	GGGCGGCTCGGCGGGGTACA	-11	rG:dA	0.695	(0.678, 0.712)		0.242	0.200	40	40
FOSL1_-_65667841.23-P1P2_202	FOSL1_-_65667841.23-P1P2	FOSL1	GGGCGGCTCCGCGGGGTACA	-11	rC:dA	0.613	(0.586, 0.641)		0.242	0.225	30	30
FOSL1_-_65667841.23-P1P2_210	FOSL1_-_65667841.23-P1P2	FOSL1	GGGCGGCTCTACGGGGTACA	-10	rA:dC	0.422	(0.397, 0.447)		0.204	0.201	50	60
FOSL1_-_65667841.23-P1P2_215	FOSL1_-_65667841.23-P1P2	FOSL1	GGGCGGCTCTCCGGGGTACA	-10	rC:dC	0.229	(0.202, 0.255)		0.204	0.165	40	50
FOSL1_-_65667841.23-P1P2_218	FOSL1_-_65667841.23-P1P2	FOSL1	GGGCGGCTCTTCGGGGTACA	-10	rU:dC	0.252	(0.223, 0.281)		0.204	0.165	40	50
FOSL1_-_65667841.23-P1P2_221	FOSL1_-_65667841.23-P1P2	FOSL1	GGGCGGCTCTGAGGGGTACA	-9	rA:dG	0.421	(0.382, 0.459)		0.191	0.164	40	40
FOSL1_-_65667841.23-P1P2_224	FOSL1_-_65667841.23-P1P2	FOSL1	GGGCGGCTCTGGGGGGTACA	-9	rG:dG	0.635	(0.611, 0.660)		0.191	0.212	20	30
FOSL1_-_65667841.23-P1P2_229	FOSL1_-_65667841.23-P1P2	FOSL1	GGGCGGCTCTGTGGGGTACA	-9	rU:dG	0.706	(0.677, 0.735)		0.191	0.192	20	50
FOSL1_-_65667841.23-P1P2_234	FOSL1_-_65667841.23-P1P2	FOSL1	GGGCGGCTCTGCAGGGTACA	-8	rA:dC	0.287	(0.255, 0.320)		0.181	0.201	20	40
FOSL1_-_65667841.23-P1P2_239	FOSL1_-_65667841.23-P1P2	FOSL1	GGGCGGCTCTGCCGGGTACA	-8	rC:dC	0.145	(0.126, 0.164)		0.181	0.165	20	20
FOSL1_-_65667841.23-P1P2_242	FOSL1_-_65667841.23-P1P2	FOSL1	GGGCGGCTCTGCTGGGTACA	-8	rU:dC	0.133	(0.113, 0.154)		0.181	0.165	30	30
FOSL1_-_65667841.23-P1P2_246	FOSL1_-_65667841.23-P1P2	FOSL1	GGGCGGCTCTGCGAGGTACA	-7	rA:dC	0.300	(0.263, 0.338)		0.120	0.201	30	60
FOSL1_-_65667841.23-P1P2_251	FOSL1_-_65667841.23-P1P2	FOSL1	GGGCGGCTCTGCGCGGTACA	-7	rC:dC	0.090	(0.078, 0.103)		0.120	0.165	50	50
FOSL1_-_65667841.23-P1P2_254	FOSL1_-_65667841.23-P1P2	FOSL1	GGGCGGCTCTGCGTGGTACA	-7	rU:dC	0.099	(0.084, 0.114)		0.120	0.165	40	50
FOSL1_-_65667841.23-P1P2_258	FOSL1_-_65667841.23-P1P2	FOSL1	GGGCGGCTCTGCGGAGTACA	-6	rA:dC	0.354	(0.314, 0.394)		0.139	0.201	30	30
FOSL1_-_65667841.23-P1P2_263	FOSL1_-_65667841.23-P1P2	FOSL1	GGGCGGCTCTGCGGCGTACA	-6	rC:dC	0.089	(0.078, 0.101)		0.139	0.165	50	50
FOSL1_-_65667841.23-P1P2_266	FOSL1_-_65667841.23-P1P2	FOSL1	GGGCGGCTCTGCGGTGTACA	-6	rU:dC	0.126	(0.110, 0.142)		0.139	0.165	30	50
FOSL1_-_65667841.23-P1P2_270	FOSL1_-_65667841.23-P1P2	FOSL1	GGGCGGCTCTGCGGGATACA	-5	rA:dC	0.322	(0.287, 0.356)		0.130	0.201	30	50
FOSL1_-_65667841.23-P1P2_275	FOSL1_-_65667841.23-P1P2	FOSL1	GGGCGGCTCTGCGGGCTACA	-5	rC:dC	0.084	(0.069, 0.099)		0.130	0.165	30	50
FOSL1_-_65667841.23-P1P2_278	FOSL1_-_65667841.23-P1P2	FOSL1	GGGCGGCTCTGCGGGTTACA	-5	rU:dC	0.107	(0.089, 0.126)		0.130	0.165	40	60
FOSL1_-_65667841.23-P1P2_280	FOSL1_-_65667841.23-P1P2	FOSL1	GGGCGGCTCTGCGGGGAACA	-4	rA:dA	0.402	(0.371, 0.434)		0.147	0.182	30	30
FOSL1_-_65667841.23-P1P2_283	FOSL1_-_65667841.23-P1P2	FOSL1	GGGCGGCTCTGCGGGGGACA	-4	rG:dA	0.427	(0.407, 0.447)		0.147	0.200	30	30
FOSL1_-_65667841.23-P1P2_286	FOSL1_-_65667841.23-P1P2	FOSL1	GGGCGGCTCTGCGGGGCACA	-4	rC:dA	0.379	(0.353, 0.406)		0.147	0.225	40	40
FOSL1_-_65667841.23-P1P2_297	FOSL1_-_65667841.23-P1P2	FOSL1	GGGCGGCTCTGCGGGGTGCA	-3	rG:dT	0.567	(0.547, 0.586)		0.116	0.235	30	50
FOSL1_-_65667841.23-P1P2_300	FOSL1_-_65667841.23-P1P2	FOSL1	GGGCGGCTCTGCGGGGTCCA	-3	rC:dT	0.273	(0.249, 0.298)		0.116	0.209	30	40
FOSL1_-_65667841.23-P1P2_303	FOSL1_-_65667841.23-P1P2	FOSL1	GGGCGGCTCTGCGGGGTTCA	-3	rU:dT	0.276	(0.249, 0.303)		0.116	0.186	30	30
FOSL1_-_65667841.23-P1P2_305	FOSL1_-_65667841.23-P1P2	FOSL1	GGGCGGCTCTGCGGGGTAAA	-2	rA:dG	0.118	(0.104, 0.131)		0.113	0.164	40	60
FOSL1_-_65667841.23-P1P2_308	FOSL1_-_65667841.23-P1P2	FOSL1	GGGCGGCTCTGCGGGGTAGA	-2	rG:dG	0.186	(0.173, 0.199)		0.113	0.212	30	50
FOSL1_-_65667841.23-P1P2_313	FOSL1_-_65667841.23-P1P2	FOSL1	GGGCGGCTCTGCGGGGTATA	-2	rU:dG	0.197	(0.180, 0.213)		0.113	0.192	30	50
FOSL1_-_65667841.23-P1P2_321	FOSL1_-_65667841.23-P1P2	FOSL1	GGGCGGCTCTGCGGGGTACG	-1	rG:dT	0.457	(0.431, 0.482)		0.105	0.235	40	40
FOSL1_-_65667841.23-P1P2_324	FOSL1_-_65667841.23-P1P2	FOSL1	GGGCGGCTCTGCGGGGTACC	-1	rC:dT	0.194	(0.175, 0.213)		0.105	0.209	30	50
FOSL1_-_65667841.23-P1P2_327	FOSL1_-_65667841.23-P1P2	FOSL1	GGGCGGCTCTGCGGGGTACT	-1	rU:dT	0.172	(0.155, 0.189)		0.105	0.186	40	50
FOSL2_+_28615927.23-P1P2	FOSL2_+_28615927.23-P1P2	FOSL2	GAGTAGAGCTGGCGCTGAGA			1.000					30	40
FOSL2_+_28615927.23-P1P2_105	FOSL2_+_28615927.23-P1P2	FOSL2	GGGTAGAGCTGGCGCTGAGA	-19	rG:dT	0.891	(0.851, 0.932)		0.260	0.235	30	40
FOSL2_+_28615927.23-P1P2_108	FOSL2_+_28615927.23-P1P2	FOSL2	GCGTAGAGCTGGCGCTGAGA	-19	rC:dT	0.823	(0.792, 0.855)		0.260	0.209	30	30
FOSL2_+_28615927.23-P1P2_111	FOSL2_+_28615927.23-P1P2	FOSL2	GTGTAGAGCTGGCGCTGAGA	-19	rU:dT	0.715	(0.683, 0.747)		0.260	0.186	20	40
FOSL2_+_28615927.23-P1P2_114	FOSL2_+_28615927.23-P1P2	FOSL2	GAATAGAGCTGGCGCTGAGA	-18	rA:dC	0.685	(0.649, 0.721)		0.218	0.201	20	40
FOSL2_+_28615927.23-P1P2_119	FOSL2_+_28615927.23-P1P2	FOSL2	GACTAGAGCTGGCGCTGAGA	-18	rC:dC	0.792	(0.760, 0.823)		0.218	0.165	30	50
FOSL2_+_28615927.23-P1P2_122	FOSL2_+_28615927.23-P1P2	FOSL2	GATTAGAGCTGGCGCTGAGA	-18	rU:dC	0.699	(0.667, 0.730)		0.218	0.165	30	50
FOSL2_+_28615927.23-P1P2_124	FOSL2_+_28615927.23-P1P2	FOSL2	GAGAAGAGCTGGCGCTGAGA	-17	rA:dA	0.637	(0.591, 0.683)		0.274	0.182	20	30
FOSL2_+_28615927.23-P1P2_127	FOSL2_+_28615927.23-P1P2	FOSL2	GAGGAGAGCTGGCGCTGAGA	-17	rG:dA	0.752	(0.719, 0.786)		0.274	0.200	30	40
FOSL2_+_28615927.23-P1P2_130	FOSL2_+_28615927.23-P1P2	FOSL2	GAGCAGAGCTGGCGCTGAGA	-17	rC:dA	0.739	(0.698, 0.780)		0.274	0.225	30	40
FOSL2_+_28615927.23-P1P2_141	FOSL2_+_28615927.23-P1P2	FOSL2	GAGTGGAGCTGGCGCTGAGA	-16	rG:dT	0.879	(0.842, 0.915)		0.261	0.235	30	30
FOSL2_+_28615927.23-P1P2_144	FOSL2_+_28615927.23-P1P2	FOSL2	GAGTCGAGCTGGCGCTGAGA	-16	rC:dT	0.581	(0.533, 0.629)		0.261	0.209	40	40
FOSL2_+_28615927.23-P1P2_147	FOSL2_+_28615927.23-P1P2	FOSL2	GAGTTGAGCTGGCGCTGAGA	-16	rU:dT	0.558	(0.510, 0.606)		0.261	0.186	30	40
FOSL2_+_28615927.23-P1P2_150	FOSL2_+_28615927.23-P1P2	FOSL2	GAGTAAAGCTGGCGCTGAGA	-15	rA:dC	0.283	(0.245, 0.321)		0.223	0.201	40	50
FOSL2_+_28615927.23-P1P2_155	FOSL2_+_28615927.23-P1P2	FOSL2	GAGTACAGCTGGCGCTGAGA	-15	rC:dC	0.267	(0.227, 0.307)		0.223	0.165	40	50
FOSL2_+_28615927.23-P1P2_158	FOSL2_+_28615927.23-P1P2	FOSL2	GAGTATAGCTGGCGCTGAGA	-15	rU:dC	0.272	(0.233, 0.310)		0.223	0.165	40	50
FOSL2_+_28615927.23-P1P2_165	FOSL2_+_28615927.23-P1P2	FOSL2	GAGTAGGGCTGGCGCTGAGA	-14	rG:dT	0.768	(0.743, 0.793)		0.256	0.235	30	50
FOSL2_+_28615927.23-P1P2_168	FOSL2_+_28615927.23-P1P2	FOSL2	GAGTAGCGCTGGCGCTGAGA	-14	rC:dT	0.478	(0.431, 0.525)		0.256	0.209	40	50
FOSL2_+_28615927.23-P1P2_171	FOSL2_+_28615927.23-P1P2	FOSL2	GAGTAGTGCTGGCGCTGAGA	-14	rU:dT	0.496	(0.447, 0.545)		0.256	0.186	40	50
FOSL2_+_28615927.23-P1P2_174	FOSL2_+_28615927.23-P1P2	FOSL2	GAGTAGAACTGGCGCTGAGA	-13	rA:dC	0.276	(0.229, 0.322)		0.259	0.201	40	50
FOSL2_+_28615927.23-P1P2_179	FOSL2_+_28615927.23-P1P2	FOSL2	GAGTAGACCTGGCGCTGAGA	-13	rC:dC	0.169	(0.138, 0.200)		0.259	0.165	40	50
FOSL2_+_28615927.23-P1P2_182	FOSL2_+_28615927.23-P1P2	FOSL2	GAGTAGATCTGGCGCTGAGA	-13	rU:dC	0.245	(0.206, 0.285)		0.259	0.165	40	50
FOSL2_+_28615927.23-P1P2_185	FOSL2_+_28615927.23-P1P2	FOSL2	GAGTAGAGATGGCGCTGAGA	-12	rA:dG	0.292	(0.252, 0.331)		0.259	0.164	30	50
FOSL2_+_28615927.23-P1P2_188	FOSL2_+_28615927.23-P1P2	FOSL2	GAGTAGAGGTGGCGCTGAGA	-12	rG:dG	0.509	(0.472, 0.547)		0.259	0.212	30	50
FOSL2_+_28615927.23-P1P2_193	FOSL2_+_28615927.23-P1P2	FOSL2	GAGTAGAGTTGGCGCTGAGA	-12	rU:dG	0.468	(0.426, 0.509)		0.259	0.192	40	40
FOSL2_+_28615927.23-P1P2_196	FOSL2_+_28615927.23-P1P2	FOSL2	GAGTAGAGCAGGCGCTGAGA	-11	rA:dA	0.244	(0.199, 0.289)		0.242	0.182	20	40
FOSL2_+_28615927.23-P1P2_199	FOSL2_+_28615927.23-P1P2	FOSL2	GAGTAGAGCGGGCGCTGAGA	-11	rG:dA	0.433	(0.397, 0.469)		0.242	0.200	30	50
FOSL2_+_28615927.23-P1P2_202	FOSL2_+_28615927.23-P1P2	FOSL2	GAGTAGAGCCGGCGCTGAGA	-11	rC:dA	0.255	(0.221, 0.288)		0.242	0.225	30	30
FOSL2_+_28615927.23-P1P2_210	FOSL2_+_28615927.23-P1P2	FOSL2	GAGTAGAGCTAGCGCTGAGA	-10	rA:dC	0.038	(0.017, 0.059)		0.204	0.201	40	60
FOSL2_+_28615927.23-P1P2_215	FOSL2_+_28615927.23-P1P2	FOSL2	GAGTAGAGCTCGCGCTGAGA	-10	rC:dC	-0.006	(-0.021, 0.008)		0.204	0.165	40	60
FOSL2_+_28615927.23-P1P2_218	FOSL2_+_28615927.23-P1P2	FOSL2	GAGTAGAGCTTGCGCTGAGA	-10	rU:dC	0.000	(-0.014, 0.015)		0.204	0.165	40	40
FOSL2_+_28615927.23-P1P2_222	FOSL2_+_28615927.23-P1P2	FOSL2	GAGTAGAGCTGACGCTGAGA	-9	rA:dC	0.039	(0.015, 0.062)		0.191	0.201	20	40
FOSL2_+_28615927.23-P1P2_227	FOSL2_+_28615927.23-P1P2	FOSL2	GAGTAGAGCTGCCGCTGAGA	-9	rC:dC	0.019	(0.007, 0.032)		0.191	0.165	40	50
FOSL2_+_28615927.23-P1P2_230	FOSL2_+_28615927.23-P1P2	FOSL2	GAGTAGAGCTGTCGCTGAGA	-9	rU:dC	0.014	(0.001, 0.028)		0.191	0.165	30	30
FOSL2_+_28615927.23-P1P2_233	FOSL2_+_28615927.23-P1P2	FOSL2	GAGTAGAGCTGGAGCTGAGA	-8	rA:dG	0.023	(0.002, 0.044)		0.181	0.164	20	30
FOSL2_+_28615927.23-P1P2_236	FOSL2_+_28615927.23-P1P2	FOSL2	GAGTAGAGCTGGGGCTGAGA	-8	rG:dG	0.248	(0.218, 0.278)		0.181	0.212	20	20
FOSL2_+_28615927.23-P1P2_241	FOSL2_+_28615927.23-P1P2	FOSL2	GAGTAGAGCTGGTGCTGAGA	-8	rU:dG	0.293	(0.252, 0.334)		0.181	0.192	30	40
FOSL2_+_28615927.23-P1P2_246	FOSL2_+_28615927.23-P1P2	FOSL2	GAGTAGAGCTGGCACTGAGA	-7	rA:dC	0.068	(0.043, 0.093)		0.120	0.201	30	40
FOSL2_+_28615927.23-P1P2_251	FOSL2_+_28615927.23-P1P2	FOSL2	GAGTAGAGCTGGCCCTGAGA	-7	rC:dC	0.037	(0.021, 0.053)		0.120	0.165	30	50
FOSL2_+_28615927.23-P1P2_254	FOSL2_+_28615927.23-P1P2	FOSL2	GAGTAGAGCTGGCTCTGAGA	-7	rU:dC	0.005	(-0.011, 0.020)		0.120	0.165	30	40
FOSL2_+_28615927.23-P1P2_257	FOSL2_+_28615927.23-P1P2	FOSL2	GAGTAGAGCTGGCGATGAGA	-6	rA:dG	0.005	(-0.009, 0.019)		0.139	0.164	40	40
FOSL2_+_28615927.23-P1P2_260	FOSL2_+_28615927.23-P1P2	FOSL2	GAGTAGAGCTGGCGGTGAGA	-6	rG:dG	0.032	(0.017, 0.046)		0.139	0.212	40	40
FOSL2_+_28615927.23-P1P2_265	FOSL2_+_28615927.23-P1P2	FOSL2	GAGTAGAGCTGGCGTTGAGA	-6	rU:dG	0.012	(-0.005, 0.030)		0.139	0.192	40	40
FOSL2_+_28615927.23-P1P2_268	FOSL2_+_28615927.23-P1P2	FOSL2	GAGTAGAGCTGGCGCAGAGA	-5	rA:dA	0.086	(0.058, 0.114)		0.130	0.182	40	50
FOSL2_+_28615927.23-P1P2_271	FOSL2_+_28615927.23-P1P2	FOSL2	GAGTAGAGCTGGCGCGGAGA	-5	rG:dA	0.124	(0.102, 0.145)		0.130	0.200	40	40
FOSL2_+_28615927.23-P1P2_274	FOSL2_+_28615927.23-P1P2	FOSL2	GAGTAGAGCTGGCGCCGAGA	-5	rC:dA	0.133	(0.105, 0.162)		0.130	0.225	50	50
FOSL2_+_28615927.23-P1P2_282	FOSL2_+_28615927.23-P1P2	FOSL2	GAGTAGAGCTGGCGCTAAGA	-4	rA:dC	0.009	(-0.007, 0.025)		0.147	0.201	40	60
FOSL2_+_28615927.23-P1P2_287	FOSL2_+_28615927.23-P1P2	FOSL2	GAGTAGAGCTGGCGCTCAGA	-4	rC:dC	-0.011	(-0.023, 0.001)		0.147	0.165	30	40
FOSL2_+_28615927.23-P1P2_290	FOSL2_+_28615927.23-P1P2	FOSL2	GAGTAGAGCTGGCGCTTAGA	-4	rU:dC	-0.011	(-0.024, 0.001)		0.147	0.165	40	60
FOSL2_+_28615927.23-P1P2_297	FOSL2_+_28615927.23-P1P2	FOSL2	GAGTAGAGCTGGCGCTGGGA	-3	rG:dT	0.453	(0.424, 0.482)		0.116	0.235	30	30
FOSL2_+_28615927.23-P1P2_300	FOSL2_+_28615927.23-P1P2	FOSL2	GAGTAGAGCTGGCGCTGCGA	-3	rC:dT	0.037	(0.018, 0.057)		0.116	0.209	40	50
FOSL2_+_28615927.23-P1P2_303	FOSL2_+_28615927.23-P1P2	FOSL2	GAGTAGAGCTGGCGCTGTGA	-3	rU:dT	0.074	(0.048, 0.099)		0.116	0.186	30	30
FOSL2_+_28615927.23-P1P2_306	FOSL2_+_28615927.23-P1P2	FOSL2	GAGTAGAGCTGGCGCTGAAA	-2	rA:dC	-0.002	(-0.016, 0.012)		0.113	0.201	40	40
FOSL2_+_28615927.23-P1P2_311	FOSL2_+_28615927.23-P1P2	FOSL2	GAGTAGAGCTGGCGCTGACA	-2	rC:dC	-0.005	(-0.016, 0.007)		0.113	0.165	40	40
FOSL2_+_28615927.23-P1P2_314	FOSL2_+_28615927.23-P1P2	FOSL2	GAGTAGAGCTGGCGCTGATA	-2	rU:dC	-0.003	(-0.014, 0.007)		0.113	0.165	50	50
FOSL2_+_28615927.23-P1P2_321	FOSL2_+_28615927.23-P1P2	FOSL2	GAGTAGAGCTGGCGCTGAGG	-1	rG:dT	0.264	(0.234, 0.293)		0.105	0.235	30	50
FOSL2_+_28615927.23-P1P2_324	FOSL2_+_28615927.23-P1P2	FOSL2	GAGTAGAGCTGGCGCTGAGC	-1	rC:dT	0.020	(0.002, 0.038)		0.105	0.209	30	30
FOSL2_+_28615927.23-P1P2_327	FOSL2_+_28615927.23-P1P2	FOSL2	GAGTAGAGCTGGCGCTGAGT	-1	rU:dT	0.030	(0.013, 0.047)		0.105	0.186	30	40
FOSL2_+_28616426.23-P1P2	FOSL2_+_28616426.23-P1P2	FOSL2	GACCGCGGAGGGCGAGGACA			1.000					30	40
FOSL2_+_28616426.23-P1P2_105	FOSL2_+_28616426.23-P1P2	FOSL2	GGCCGCGGAGGGCGAGGACA	-19	rG:dT	1.006	(0.972, 1.040)		0.260	0.235	30	30
FOSL2_+_28616426.23-P1P2_108	FOSL2_+_28616426.23-P1P2	FOSL2	GCCCGCGGAGGGCGAGGACA	-19	rC:dT	0.963	(0.936, 0.990)		0.260	0.209	30	40
FOSL2_+_28616426.23-P1P2_111	FOSL2_+_28616426.23-P1P2	FOSL2	GTCCGCGGAGGGCGAGGACA	-19	rU:dT	0.931	(0.906, 0.956)		0.260	0.186	30	40
FOSL2_+_28616426.23-P1P2_113	FOSL2_+_28616426.23-P1P2	FOSL2	GAACGCGGAGGGCGAGGACA	-18	rA:dG	0.951	(0.926, 0.976)		0.218	0.164	30	30
FOSL2_+_28616426.23-P1P2_116	FOSL2_+_28616426.23-P1P2	FOSL2	GAGCGCGGAGGGCGAGGACA	-18	rG:dG	0.946	(0.921, 0.971)		0.218	0.212	20	40
FOSL2_+_28616426.23-P1P2_121	FOSL2_+_28616426.23-P1P2	FOSL2	GATCGCGGAGGGCGAGGACA	-18	rU:dG	0.923	(0.898, 0.948)		0.218	0.192	30	40
FOSL2_+_28616426.23-P1P2_125	FOSL2_+_28616426.23-P1P2	FOSL2	GACAGCGGAGGGCGAGGACA	-17	rA:dG	0.933	(0.908, 0.958)		0.274	0.164	40	40
FOSL2_+_28616426.23-P1P2_128	FOSL2_+_28616426.23-P1P2	FOSL2	GACGGCGGAGGGCGAGGACA	-17	rG:dG	0.926	(0.897, 0.956)		0.274	0.212	30	30
FOSL2_+_28616426.23-P1P2_133	FOSL2_+_28616426.23-P1P2	FOSL2	GACTGCGGAGGGCGAGGACA	-17	rU:dG	0.911	(0.885, 0.937)		0.274	0.192	30	40
FOSL2_+_28616426.23-P1P2_138	FOSL2_+_28616426.23-P1P2	FOSL2	GACCACGGAGGGCGAGGACA	-16	rA:dC	0.895	(0.876, 0.914)		0.261	0.201	40	40
FOSL2_+_28616426.23-P1P2_143	FOSL2_+_28616426.23-P1P2	FOSL2	GACCCCGGAGGGCGAGGACA	-16	rC:dC	0.893	(0.874, 0.912)		0.261	0.165	30	50
FOSL2_+_28616426.23-P1P2_146	FOSL2_+_28616426.23-P1P2	FOSL2	GACCTCGGAGGGCGAGGACA	-16	rU:dC	0.850	(0.830, 0.869)		0.261	0.165	30	50
FOSL2_+_28616426.23-P1P2_149	FOSL2_+_28616426.23-P1P2	FOSL2	GACCGAGGAGGGCGAGGACA	-15	rA:dG	0.794	(0.767, 0.822)		0.223	0.164	30	30
FOSL2_+_28616426.23-P1P2_152	FOSL2_+_28616426.23-P1P2	FOSL2	GACCGGGGAGGGCGAGGACA	-15	rG:dG	0.810	(0.786, 0.833)		0.223	0.212	20	40
FOSL2_+_28616426.23-P1P2_157	FOSL2_+_28616426.23-P1P2	FOSL2	GACCGTGGAGGGCGAGGACA	-15	rU:dG	0.877	(0.852, 0.901)		0.223	0.192	30	40
FOSL2_+_28616426.23-P1P2_162	FOSL2_+_28616426.23-P1P2	FOSL2	GACCGCAGAGGGCGAGGACA	-14	rA:dC	0.797	(0.769, 0.824)		0.256	0.201	30	40
FOSL2_+_28616426.23-P1P2_167	FOSL2_+_28616426.23-P1P2	FOSL2	GACCGCCGAGGGCGAGGACA	-14	rC:dC	0.765	(0.736, 0.794)		0.256	0.165	40	40
FOSL2_+_28616426.23-P1P2_170	FOSL2_+_28616426.23-P1P2	FOSL2	GACCGCTGAGGGCGAGGACA	-14	rU:dC	0.775	(0.742, 0.808)		0.256	0.165	30	30
FOSL2_+_28616426.23-P1P2_174	FOSL2_+_28616426.23-P1P2	FOSL2	GACCGCGAAGGGCGAGGACA	-13	rA:dC	0.750	(0.720, 0.780)		0.259	0.201	30	50
FOSL2_+_28616426.23-P1P2_179	FOSL2_+_28616426.23-P1P2	FOSL2	GACCGCGCAGGGCGAGGACA	-13	rC:dC	0.660	(0.626, 0.694)		0.259	0.165	20	40
FOSL2_+_28616426.23-P1P2_182	FOSL2_+_28616426.23-P1P2	FOSL2	GACCGCGTAGGGCGAGGACA	-13	rU:dC	0.731	(0.698, 0.764)		0.259	0.165	30	50
FOSL2_+_28616426.23-P1P2_189	FOSL2_+_28616426.23-P1P2	FOSL2	GACCGCGGGGGGCGAGGACA	-12	rG:dT	0.870	(0.847, 0.894)		0.259	0.235	20	20
FOSL2_+_28616426.23-P1P2_192	FOSL2_+_28616426.23-P1P2	FOSL2	GACCGCGGCGGGCGAGGACA	-12	rC:dT	0.776	(0.750, 0.802)		0.259	0.209	30	30
FOSL2_+_28616426.23-P1P2_195	FOSL2_+_28616426.23-P1P2	FOSL2	GACCGCGGTGGGCGAGGACA	-12	rU:dT	0.815	(0.791, 0.839)		0.259	0.186	40	40
FOSL2_+_28616426.23-P1P2_198	FOSL2_+_28616426.23-P1P2	FOSL2	GACCGCGGAAGGCGAGGACA	-11	rA:dC	0.534	(0.498, 0.570)		0.242	0.201	40	50
FOSL2_+_28616426.23-P1P2_203	FOSL2_+_28616426.23-P1P2	FOSL2	GACCGCGGACGGCGAGGACA	-11	rC:dC	0.267	(0.231, 0.304)		0.242	0.165	30	50
FOSL2_+_28616426.23-P1P2_206	FOSL2_+_28616426.23-P1P2	FOSL2	GACCGCGGATGGCGAGGACA	-11	rU:dC	0.323	(0.287, 0.358)		0.242	0.165	30	40
FOSL2_+_28616426.23-P1P2_210	FOSL2_+_28616426.23-P1P2	FOSL2	GACCGCGGAGAGCGAGGACA	-10	rA:dC	0.455	(0.419, 0.492)		0.204	0.201	20	40
FOSL2_+_28616426.23-P1P2_215	FOSL2_+_28616426.23-P1P2	FOSL2	GACCGCGGAGCGCGAGGACA	-10	rC:dC	0.142	(0.116, 0.168)		0.204	0.165	40	50
FOSL2_+_28616426.23-P1P2_218	FOSL2_+_28616426.23-P1P2	FOSL2	GACCGCGGAGTGCGAGGACA	-10	rU:dC	0.180	(0.151, 0.210)		0.204	0.165	40	50
FOSL2_+_28616426.23-P1P2_222	FOSL2_+_28616426.23-P1P2	FOSL2	GACCGCGGAGGACGAGGACA	-9	rA:dC	0.380	(0.349, 0.412)		0.191	0.201	30	40
FOSL2_+_28616426.23-P1P2_227	FOSL2_+_28616426.23-P1P2	FOSL2	GACCGCGGAGGCCGAGGACA	-9	rC:dC	0.182	(0.161, 0.204)		0.191	0.165	30	30
FOSL2_+_28616426.23-P1P2_230	FOSL2_+_28616426.23-P1P2	FOSL2	GACCGCGGAGGTCGAGGACA	-9	rU:dC	0.210	(0.186, 0.235)		0.191	0.165	30	50
FOSL2_+_28616426.23-P1P2_233	FOSL2_+_28616426.23-P1P2	FOSL2	GACCGCGGAGGGAGAGGACA	-8	rA:dG	0.358	(0.336, 0.380)		0.181	0.164	30	30
FOSL2_+_28616426.23-P1P2_236	FOSL2_+_28616426.23-P1P2	FOSL2	GACCGCGGAGGGGGAGGACA	-8	rG:dG	0.560	(0.531, 0.589)		0.181	0.212	20	40
FOSL2_+_28616426.23-P1P2_241	FOSL2_+_28616426.23-P1P2	FOSL2	GACCGCGGAGGGTGAGGACA	-8	rU:dG	0.660	(0.632, 0.688)		0.181	0.192	20	40
FOSL2_+_28616426.23-P1P2_246	FOSL2_+_28616426.23-P1P2	FOSL2	GACCGCGGAGGGCAAGGACA	-7	rA:dC	0.398	(0.367, 0.429)		0.120	0.201	30	50
FOSL2_+_28616426.23-P1P2_251	FOSL2_+_28616426.23-P1P2	FOSL2	GACCGCGGAGGGCCAGGACA	-7	rC:dC	0.165	(0.148, 0.182)		0.120	0.165	30	30
FOSL2_+_28616426.23-P1P2_254	FOSL2_+_28616426.23-P1P2	FOSL2	GACCGCGGAGGGCTAGGACA	-7	rU:dC	0.169	(0.149, 0.188)		0.120	0.165	30	40
FOSL2_+_28616426.23-P1P2_261	FOSL2_+_28616426.23-P1P2	FOSL2	GACCGCGGAGGGCGGGGACA	-6	rG:dT	0.499	(0.476, 0.521)		0.139	0.235	30	30
FOSL2_+_28616426.23-P1P2_264	FOSL2_+_28616426.23-P1P2	FOSL2	GACCGCGGAGGGCGCGGACA	-6	rC:dT	0.271	(0.242, 0.300)		0.139	0.209	30	30
FOSL2_+_28616426.23-P1P2_267	FOSL2_+_28616426.23-P1P2	FOSL2	GACCGCGGAGGGCGTGGACA	-6	rU:dT	0.283	(0.252, 0.315)		0.139	0.186	30	50
FOSL2_+_28616426.23-P1P2_270	FOSL2_+_28616426.23-P1P2	FOSL2	GACCGCGGAGGGCGAAGACA	-5	rA:dC	0.261	(0.233, 0.290)		0.130	0.201	30	50
FOSL2_+_28616426.23-P1P2_275	FOSL2_+_28616426.23-P1P2	FOSL2	GACCGCGGAGGGCGACGACA	-5	rC:dC	0.101	(0.085, 0.117)		0.130	0.165	50	50
FOSL2_+_28616426.23-P1P2_278	FOSL2_+_28616426.23-P1P2	FOSL2	GACCGCGGAGGGCGATGACA	-5	rU:dC	0.129	(0.108, 0.149)		0.130	0.165	30	50
FOSL2_+_28616426.23-P1P2_282	FOSL2_+_28616426.23-P1P2	FOSL2	GACCGCGGAGGGCGAGAACA	-4	rA:dC	0.274	(0.250, 0.299)		0.147	0.201	40	40
FOSL2_+_28616426.23-P1P2_287	FOSL2_+_28616426.23-P1P2	FOSL2	GACCGCGGAGGGCGAGCACA	-4	rC:dC	0.075	(0.062, 0.088)		0.147	0.165	30	50
FOSL2_+_28616426.23-P1P2_290	FOSL2_+_28616426.23-P1P2	FOSL2	GACCGCGGAGGGCGAGTACA	-4	rU:dC	0.107	(0.092, 0.121)		0.147	0.165	50	50
FOSL2_+_28616426.23-P1P2_297	FOSL2_+_28616426.23-P1P2	FOSL2	GACCGCGGAGGGCGAGGGCA	-3	rG:dT	0.603	(0.584, 0.623)		0.116	0.235	20	30
FOSL2_+_28616426.23-P1P2_300	FOSL2_+_28616426.23-P1P2	FOSL2	GACCGCGGAGGGCGAGGCCA	-3	rC:dT	0.287	(0.265, 0.310)		0.116	0.209	30	30
FOSL2_+_28616426.23-P1P2_303	FOSL2_+_28616426.23-P1P2	FOSL2	GACCGCGGAGGGCGAGGTCA	-3	rU:dT	0.330	(0.310, 0.351)		0.116	0.186	30	50
FOSL2_+_28616426.23-P1P2_305	FOSL2_+_28616426.23-P1P2	FOSL2	GACCGCGGAGGGCGAGGAAA	-2	rA:dG	0.154	(0.137, 0.172)		0.113	0.164	40	40
FOSL2_+_28616426.23-P1P2_308	FOSL2_+_28616426.23-P1P2	FOSL2	GACCGCGGAGGGCGAGGAGA	-2	rG:dG	0.240	(0.222, 0.258)		0.113	0.212	30	30
FOSL2_+_28616426.23-P1P2_313	FOSL2_+_28616426.23-P1P2	FOSL2	GACCGCGGAGGGCGAGGATA	-2	rU:dG	0.252	(0.231, 0.273)		0.113	0.192	50	60
FOSL2_+_28616426.23-P1P2_321	FOSL2_+_28616426.23-P1P2	FOSL2	GACCGCGGAGGGCGAGGACG	-1	rG:dT	0.486	(0.467, 0.505)		0.105	0.235	20	30
FOSL2_+_28616426.23-P1P2_324	FOSL2_+_28616426.23-P1P2	FOSL2	GACCGCGGAGGGCGAGGACC	-1	rC:dT	0.238	(0.211, 0.265)		0.105	0.209	20	30
FOSL2_+_28616426.23-P1P2_327	FOSL2_+_28616426.23-P1P2	FOSL2	GACCGCGGAGGGCGAGGACT	-1	rU:dT	0.244	(0.220, 0.269)		0.105	0.186	30	40
FOSL2_-_28615741.23-P1P2	FOSL2_-_28615741.23-P1P2	FOSL2	GCATTGTAGTGACTCATCTC			1.000					30	60
FOSL2_-_28615741.23-P1P2_101	FOSL2_-_28615741.23-P1P2	FOSL2	GAATTGTAGTGACTCATCTC	-19	rA:dG	0.841	(0.795, 0.888)		0.260	0.164	20	50
FOSL2_-_28615741.23-P1P2_104	FOSL2_-_28615741.23-P1P2	FOSL2	GGATTGTAGTGACTCATCTC	-19	rG:dG	0.873	(0.829, 0.917)		0.260	0.212	30	60
FOSL2_-_28615741.23-P1P2_109	FOSL2_-_28615741.23-P1P2	FOSL2	GTATTGTAGTGACTCATCTC	-19	rU:dG	0.713	(0.665, 0.760)		0.260	0.192	30	50
FOSL2_-_28615741.23-P1P2_117	FOSL2_-_28615741.23-P1P2	FOSL2	GCGTTGTAGTGACTCATCTC	-18	rG:dT	0.911	(0.863, 0.958)		0.218	0.235	30	50
FOSL2_-_28615741.23-P1P2_120	FOSL2_-_28615741.23-P1P2	FOSL2	GCCTTGTAGTGACTCATCTC	-18	rC:dT	0.808	(0.758, 0.859)		0.218	0.209	40	50
FOSL2_-_28615741.23-P1P2_123	FOSL2_-_28615741.23-P1P2	FOSL2	GCTTTGTAGTGACTCATCTC	-18	rU:dT	0.680	(0.622, 0.738)		0.218	0.186	30	60
FOSL2_-_28615741.23-P1P2_124	FOSL2_-_28615741.23-P1P2	FOSL2	GCAATGTAGTGACTCATCTC	-17	rA:dA	0.654	(0.607, 0.700)		0.274	0.182	30	50
FOSL2_-_28615741.23-P1P2_127	FOSL2_-_28615741.23-P1P2	FOSL2	GCAGTGTAGTGACTCATCTC	-17	rG:dA	0.798	(0.751, 0.845)		0.274	0.200	40	60
FOSL2_-_28615741.23-P1P2_130	FOSL2_-_28615741.23-P1P2	FOSL2	GCACTGTAGTGACTCATCTC	-17	rC:dA	0.769	(0.719, 0.819)		0.274	0.225	40	50
FOSL2_-_28615741.23-P1P2_136	FOSL2_-_28615741.23-P1P2	FOSL2	GCATAGTAGTGACTCATCTC	-16	rA:dA	0.548	(0.505, 0.591)		0.261	0.182	30	50
FOSL2_-_28615741.23-P1P2_139	FOSL2_-_28615741.23-P1P2	FOSL2	GCATGGTAGTGACTCATCTC	-16	rG:dA	0.693	(0.650, 0.736)		0.261	0.200	40	50
FOSL2_-_28615741.23-P1P2_142	FOSL2_-_28615741.23-P1P2	FOSL2	GCATCGTAGTGACTCATCTC	-16	rC:dA	0.631	(0.580, 0.683)		0.261	0.225	40	50
FOSL2_-_28615741.23-P1P2_150	FOSL2_-_28615741.23-P1P2	FOSL2	GCATTATAGTGACTCATCTC	-15	rA:dC	0.251	(0.213, 0.289)		0.223	0.201	30	60
FOSL2_-_28615741.23-P1P2_155	FOSL2_-_28615741.23-P1P2	FOSL2	GCATTCTAGTGACTCATCTC	-15	rC:dC	0.238	(0.206, 0.269)		0.223	0.165	20	50
FOSL2_-_28615741.23-P1P2_158	FOSL2_-_28615741.23-P1P2	FOSL2	GCATTTTAGTGACTCATCTC	-15	rU:dC	0.221	(0.187, 0.256)		0.223	0.165	20	50
FOSL2_-_28615741.23-P1P2_160	FOSL2_-_28615741.23-P1P2	FOSL2	GCATTGAAGTGACTCATCTC	-14	rA:dA	0.305	(0.264, 0.346)		0.256	0.182	20	50
FOSL2_-_28615741.23-P1P2_163	FOSL2_-_28615741.23-P1P2	FOSL2	GCATTGGAGTGACTCATCTC	-14	rG:dA	0.492	(0.442, 0.542)		0.256	0.200	30	60
FOSL2_-_28615741.23-P1P2_166	FOSL2_-_28615741.23-P1P2	FOSL2	GCATTGCAGTGACTCATCTC	-14	rC:dA	0.375	(0.322, 0.427)		0.256	0.225	30	50
FOSL2_-_28615741.23-P1P2_177	FOSL2_-_28615741.23-P1P2	FOSL2	GCATTGTGGTGACTCATCTC	-13	rG:dT	0.732	(0.689, 0.775)		0.259	0.235	30	50
FOSL2_-_28615741.23-P1P2_180	FOSL2_-_28615741.23-P1P2	FOSL2	GCATTGTCGTGACTCATCTC	-13	rC:dT	0.230	(0.191, 0.269)		0.259	0.209	20	60
FOSL2_-_28615741.23-P1P2_183	FOSL2_-_28615741.23-P1P2	FOSL2	GCATTGTTGTGACTCATCTC	-13	rU:dT	0.323	(0.277, 0.369)		0.259	0.186	30	50
FOSL2_-_28615741.23-P1P2_186	FOSL2_-_28615741.23-P1P2	FOSL2	GCATTGTAATGACTCATCTC	-12	rA:dC	0.067	(0.038, 0.096)		0.259	0.201	20	40
FOSL2_-_28615741.23-P1P2_191	FOSL2_-_28615741.23-P1P2	FOSL2	GCATTGTACTGACTCATCTC	-12	rC:dC	0.008	(-0.014, 0.030)		0.259	0.165	30	50
FOSL2_-_28615741.23-P1P2_194	FOSL2_-_28615741.23-P1P2	FOSL2	GCATTGTATTGACTCATCTC	-12	rU:dC	0.041	(0.014, 0.068)		0.259	0.165	40	50
FOSL2_-_28615741.23-P1P2_196	FOSL2_-_28615741.23-P1P2	FOSL2	GCATTGTAGAGACTCATCTC	-11	rA:dA	0.161	(0.129, 0.193)		0.242	0.182	20	40
FOSL2_-_28615741.23-P1P2_199	FOSL2_-_28615741.23-P1P2	FOSL2	GCATTGTAGGGACTCATCTC	-11	rG:dA	0.420	(0.375, 0.464)		0.242	0.200	30	50
FOSL2_-_28615741.23-P1P2_202	FOSL2_-_28615741.23-P1P2	FOSL2	GCATTGTAGCGACTCATCTC	-11	rC:dA	0.140	(0.107, 0.174)		0.242	0.225	30	40
FOSL2_-_28615741.23-P1P2_210	FOSL2_-_28615741.23-P1P2	FOSL2	GCATTGTAGTAACTCATCTC	-10	rA:dC	-0.006	(-0.024, 0.012)		0.204	0.201	40	60
FOSL2_-_28615741.23-P1P2_215	FOSL2_-_28615741.23-P1P2	FOSL2	GCATTGTAGTCACTCATCTC	-10	rC:dC	-0.014	(-0.025, -0.002)		0.204	0.165	40	50
FOSL2_-_28615741.23-P1P2_218	FOSL2_-_28615741.23-P1P2	FOSL2	GCATTGTAGTTACTCATCTC	-10	rU:dC	-0.018	(-0.030, -0.005)		0.204	0.165	30	60
FOSL2_-_28615741.23-P1P2_225	FOSL2_-_28615741.23-P1P2	FOSL2	GCATTGTAGTGGCTCATCTC	-9	rG:dT	0.629	(0.587, 0.670)		0.191	0.235	30	50
FOSL2_-_28615741.23-P1P2_228	FOSL2_-_28615741.23-P1P2	FOSL2	GCATTGTAGTGCCTCATCTC	-9	rC:dT	0.089	(0.062, 0.115)		0.191	0.209	20	40
FOSL2_-_28615741.23-P1P2_231	FOSL2_-_28615741.23-P1P2	FOSL2	GCATTGTAGTGTCTCATCTC	-9	rU:dT	0.080	(0.055, 0.106)		0.191	0.186	30	50
FOSL2_-_28615741.23-P1P2_233	FOSL2_-_28615741.23-P1P2	FOSL2	GCATTGTAGTGAATCATCTC	-8	rA:dG	-0.038	(-0.053, -0.023)		0.181	0.164	20	40
FOSL2_-_28615741.23-P1P2_236	FOSL2_-_28615741.23-P1P2	FOSL2	GCATTGTAGTGAGTCATCTC	-8	rG:dG	0.046	(0.025, 0.066)		0.181	0.212	30	60
FOSL2_-_28615741.23-P1P2_241	FOSL2_-_28615741.23-P1P2	FOSL2	GCATTGTAGTGATTCATCTC	-8	rU:dG	0.090	(0.059, 0.122)		0.181	0.192	30	50
FOSL2_-_28615741.23-P1P2_244	FOSL2_-_28615741.23-P1P2	FOSL2	GCATTGTAGTGACACATCTC	-7	rA:dA	0.013	(-0.001, 0.027)		0.120	0.182	30	40
FOSL2_-_28615741.23-P1P2_247	FOSL2_-_28615741.23-P1P2	FOSL2	GCATTGTAGTGACGCATCTC	-7	rG:dA	0.034	(0.023, 0.046)		0.120	0.200	30	50
FOSL2_-_28615741.23-P1P2_250	FOSL2_-_28615741.23-P1P2	FOSL2	GCATTGTAGTGACCCATCTC	-7	rC:dA	0.110	(0.094, 0.126)		0.120	0.225	40	50
FOSL2_-_28615741.23-P1P2_257	FOSL2_-_28615741.23-P1P2	FOSL2	GCATTGTAGTGACTAATCTC	-6	rA:dG	-0.015	(-0.026, -0.004)		0.139	0.164	30	60
FOSL2_-_28615741.23-P1P2_260	FOSL2_-_28615741.23-P1P2	FOSL2	GCATTGTAGTGACTGATCTC	-6	rG:dG	-0.000	(-0.010, 0.010)		0.139	0.212	40	50
FOSL2_-_28615741.23-P1P2_265	FOSL2_-_28615741.23-P1P2	FOSL2	GCATTGTAGTGACTTATCTC	-6	rU:dG	-0.018	(-0.031, -0.005)		0.139	0.192	30	30
FOSL2_-_28615741.23-P1P2_273	FOSL2_-_28615741.23-P1P2	FOSL2	GCATTGTAGTGACTCGTCTC	-5	rG:dT	0.137	(0.115, 0.159)		0.130	0.235	40	60
FOSL2_-_28615741.23-P1P2_276	FOSL2_-_28615741.23-P1P2	FOSL2	GCATTGTAGTGACTCCTCTC	-5	rC:dT	0.053	(0.040, 0.066)		0.130	0.209	30	50
FOSL2_-_28615741.23-P1P2_279	FOSL2_-_28615741.23-P1P2	FOSL2	GCATTGTAGTGACTCTTCTC	-5	rU:dT	0.008	(-0.005, 0.021)		0.130	0.186	30	50
FOSL2_-_28615741.23-P1P2_280	FOSL2_-_28615741.23-P1P2	FOSL2	GCATTGTAGTGACTCAACTC	-4	rA:dA	0.019	(0.006, 0.031)		0.147	0.182	30	50
FOSL2_-_28615741.23-P1P2_283	FOSL2_-_28615741.23-P1P2	FOSL2	GCATTGTAGTGACTCAGCTC	-4	rG:dA	0.066	(0.052, 0.080)		0.147	0.200	30	30
FOSL2_-_28615741.23-P1P2_286	FOSL2_-_28615741.23-P1P2	FOSL2	GCATTGTAGTGACTCACCTC	-4	rC:dA	0.051	(0.037, 0.065)		0.147	0.225	30	40
FOSL2_-_28615741.23-P1P2_293	FOSL2_-_28615741.23-P1P2	FOSL2	GCATTGTAGTGACTCATATC	-3	rA:dG	-0.004	(-0.016, 0.008)		0.116	0.164	40	60
FOSL2_-_28615741.23-P1P2_296	FOSL2_-_28615741.23-P1P2	FOSL2	GCATTGTAGTGACTCATGTC	-3	rG:dG	0.032	(0.020, 0.044)		0.116	0.212	30	50
FOSL2_-_28615741.23-P1P2_301	FOSL2_-_28615741.23-P1P2	FOSL2	GCATTGTAGTGACTCATTTC	-3	rU:dG	-0.001	(-0.016, 0.014)		0.116	0.192	30	50
FOSL2_-_28615741.23-P1P2_304	FOSL2_-_28615741.23-P1P2	FOSL2	GCATTGTAGTGACTCATCAC	-2	rA:dA	0.031	(0.020, 0.041)		0.113	0.182	30	50
FOSL2_-_28615741.23-P1P2_307	FOSL2_-_28615741.23-P1P2	FOSL2	GCATTGTAGTGACTCATCGC	-2	rG:dA	0.058	(0.048, 0.068)		0.113	0.200	40	60
FOSL2_-_28615741.23-P1P2_310	FOSL2_-_28615741.23-P1P2	FOSL2	GCATTGTAGTGACTCATCCC	-2	rC:dA	0.079	(0.062, 0.095)		0.113	0.225	30	40
FOSL2_-_28615741.23-P1P2_317	FOSL2_-_28615741.23-P1P2	FOSL2	GCATTGTAGTGACTCATCTA	-1	rA:dG	-0.003	(-0.015, 0.009)		0.105	0.164	30	60
FOSL2_-_28615741.23-P1P2_320	FOSL2_-_28615741.23-P1P2	FOSL2	GCATTGTAGTGACTCATCTG	-1	rG:dG	0.041	(0.029, 0.053)		0.105	0.212	20	50
FOSL2_-_28615741.23-P1P2_325	FOSL2_-_28615741.23-P1P2	FOSL2	GCATTGTAGTGACTCATCTT	-1	rU:dG	-0.005	(-0.019, 0.008)		0.105	0.192	30	60
FOSL2_-_28615754.23-P1P2	FOSL2_-_28615754.23-P1P2	FOSL2	GCATCTCGGGCAGAGCGCTA			1.000					50	60
FOSL2_-_28615754.23-P1P2_101	FOSL2_-_28615754.23-P1P2	FOSL2	GAATCTCGGGCAGAGCGCTA	-19	rA:dG	0.905	(0.870, 0.941)		0.260	0.164	50	50
FOSL2_-_28615754.23-P1P2_104	FOSL2_-_28615754.23-P1P2	FOSL2	GGATCTCGGGCAGAGCGCTA	-19	rG:dG	0.909	(0.876, 0.942)		0.260	0.212	50	60
FOSL2_-_28615754.23-P1P2_109	FOSL2_-_28615754.23-P1P2	FOSL2	GTATCTCGGGCAGAGCGCTA	-19	rU:dG	0.793	(0.760, 0.826)		0.260	0.192	50	60
FOSL2_-_28615754.23-P1P2_117	FOSL2_-_28615754.23-P1P2	FOSL2	GCGTCTCGGGCAGAGCGCTA	-18	rG:dT	0.937	(0.900, 0.973)		0.218	0.235	40	50
FOSL2_-_28615754.23-P1P2_120	FOSL2_-_28615754.23-P1P2	FOSL2	GCCTCTCGGGCAGAGCGCTA	-18	rC:dT	0.913	(0.884, 0.941)		0.218	0.209	50	60
FOSL2_-_28615754.23-P1P2_123	FOSL2_-_28615754.23-P1P2	FOSL2	GCTTCTCGGGCAGAGCGCTA	-18	rU:dT	0.804	(0.770, 0.837)		0.218	0.186	50	50
FOSL2_-_28615754.23-P1P2_124	FOSL2_-_28615754.23-P1P2	FOSL2	GCAACTCGGGCAGAGCGCTA	-17	rA:dA	0.833	(0.808, 0.858)		0.274	0.182	50	50
FOSL2_-_28615754.23-P1P2_127	FOSL2_-_28615754.23-P1P2	FOSL2	GCAGCTCGGGCAGAGCGCTA	-17	rG:dA	0.884	(0.856, 0.912)		0.274	0.200	50	60
FOSL2_-_28615754.23-P1P2_130	FOSL2_-_28615754.23-P1P2	FOSL2	GCACCTCGGGCAGAGCGCTA	-17	rC:dA	0.879	(0.855, 0.903)		0.274	0.225	50	60
FOSL2_-_28615754.23-P1P2_137	FOSL2_-_28615754.23-P1P2	FOSL2	GCATATCGGGCAGAGCGCTA	-16	rA:dG	0.589	(0.554, 0.625)		0.261	0.164	50	50
FOSL2_-_28615754.23-P1P2_140	FOSL2_-_28615754.23-P1P2	FOSL2	GCATGTCGGGCAGAGCGCTA	-16	rG:dG	0.672	(0.638, 0.705)		0.261	0.212	40	50
FOSL2_-_28615754.23-P1P2_145	FOSL2_-_28615754.23-P1P2	FOSL2	GCATTTCGGGCAGAGCGCTA	-16	rU:dG	0.605	(0.574, 0.635)		0.261	0.192	40	60
FOSL2_-_28615754.23-P1P2_148	FOSL2_-_28615754.23-P1P2	FOSL2	GCATCACGGGCAGAGCGCTA	-15	rA:dA	0.654	(0.622, 0.686)		0.223	0.182	40	60
FOSL2_-_28615754.23-P1P2_151	FOSL2_-_28615754.23-P1P2	FOSL2	GCATCGCGGGCAGAGCGCTA	-15	rG:dA	0.726	(0.695, 0.757)		0.223	0.200	50	50
FOSL2_-_28615754.23-P1P2_154	FOSL2_-_28615754.23-P1P2	FOSL2	GCATCCCGGGCAGAGCGCTA	-15	rC:dA	0.760	(0.737, 0.784)		0.223	0.225	50	60
FOSL2_-_28615754.23-P1P2_161	FOSL2_-_28615754.23-P1P2	FOSL2	GCATCTAGGGCAGAGCGCTA	-14	rA:dG	0.537	(0.504, 0.569)		0.256	0.164	50	60
FOSL2_-_28615754.23-P1P2_164	FOSL2_-_28615754.23-P1P2	FOSL2	GCATCTGGGGCAGAGCGCTA	-14	rG:dG	0.632	(0.605, 0.660)		0.256	0.212	40	50
FOSL2_-_28615754.23-P1P2_169	FOSL2_-_28615754.23-P1P2	FOSL2	GCATCTTGGGCAGAGCGCTA	-14	rU:dG	0.663	(0.633, 0.692)		0.256	0.192	50	50
FOSL2_-_28615754.23-P1P2_174	FOSL2_-_28615754.23-P1P2	FOSL2	GCATCTCAGGCAGAGCGCTA	-13	rA:dC	0.464	(0.431, 0.497)		0.259	0.201	40	50
FOSL2_-_28615754.23-P1P2_179	FOSL2_-_28615754.23-P1P2	FOSL2	GCATCTCCGGCAGAGCGCTA	-13	rC:dC	0.315	(0.287, 0.343)		0.259	0.165	50	60
FOSL2_-_28615754.23-P1P2_182	FOSL2_-_28615754.23-P1P2	FOSL2	GCATCTCTGGCAGAGCGCTA	-13	rU:dC	0.438	(0.405, 0.471)		0.259	0.165	40	60
FOSL2_-_28615754.23-P1P2_186	FOSL2_-_28615754.23-P1P2	FOSL2	GCATCTCGAGCAGAGCGCTA	-12	rA:dC	0.292	(0.266, 0.318)		0.259	0.201	40	40
FOSL2_-_28615754.23-P1P2_191	FOSL2_-_28615754.23-P1P2	FOSL2	GCATCTCGCGCAGAGCGCTA	-12	rC:dC	0.094	(0.077, 0.111)		0.259	0.165	50	50
FOSL2_-_28615754.23-P1P2_194	FOSL2_-_28615754.23-P1P2	FOSL2	GCATCTCGTGCAGAGCGCTA	-12	rU:dC	0.184	(0.157, 0.211)		0.259	0.165	30	60
FOSL2_-_28615754.23-P1P2_198	FOSL2_-_28615754.23-P1P2	FOSL2	GCATCTCGGACAGAGCGCTA	-11	rA:dC	0.194	(0.173, 0.215)		0.242	0.201	60	60
FOSL2_-_28615754.23-P1P2_203	FOSL2_-_28615754.23-P1P2	FOSL2	GCATCTCGGCCAGAGCGCTA	-11	rC:dC	0.038	(0.027, 0.049)		0.242	0.165	40	40
FOSL2_-_28615754.23-P1P2_206	FOSL2_-_28615754.23-P1P2	FOSL2	GCATCTCGGTCAGAGCGCTA	-11	rU:dC	0.066	(0.052, 0.081)		0.242	0.165	40	50
FOSL2_-_28615754.23-P1P2_209	FOSL2_-_28615754.23-P1P2	FOSL2	GCATCTCGGGAAGAGCGCTA	-10	rA:dG	0.158	(0.133, 0.183)		0.204	0.164	30	60
FOSL2_-_28615754.23-P1P2_212	FOSL2_-_28615754.23-P1P2	FOSL2	GCATCTCGGGGAGAGCGCTA	-10	rG:dG	0.420	(0.395, 0.444)		0.204	0.212	40	60
FOSL2_-_28615754.23-P1P2_217	FOSL2_-_28615754.23-P1P2	FOSL2	GCATCTCGGGTAGAGCGCTA	-10	rU:dG	0.493	(0.471, 0.516)		0.204	0.192	50	50
FOSL2_-_28615754.23-P1P2_225	FOSL2_-_28615754.23-P1P2	FOSL2	GCATCTCGGGCGGAGCGCTA	-9	rG:dT	0.662	(0.642, 0.682)		0.191	0.235	50	50
FOSL2_-_28615754.23-P1P2_228	FOSL2_-_28615754.23-P1P2	FOSL2	GCATCTCGGGCCGAGCGCTA	-9	rC:dT	0.173	(0.148, 0.197)		0.191	0.209	40	60
FOSL2_-_28615754.23-P1P2_231	FOSL2_-_28615754.23-P1P2	FOSL2	GCATCTCGGGCTGAGCGCTA	-9	rU:dT	0.198	(0.176, 0.219)		0.191	0.186	50	60
FOSL2_-_28615754.23-P1P2_234	FOSL2_-_28615754.23-P1P2	FOSL2	GCATCTCGGGCAAAGCGCTA	-8	rA:dC	0.044	(0.034, 0.053)		0.181	0.201	50	60
FOSL2_-_28615754.23-P1P2_239	FOSL2_-_28615754.23-P1P2	FOSL2	GCATCTCGGGCACAGCGCTA	-8	rC:dC	0.031	(0.023, 0.038)		0.181	0.165	40	60
FOSL2_-_28615754.23-P1P2_242	FOSL2_-_28615754.23-P1P2	FOSL2	GCATCTCGGGCATAGCGCTA	-8	rU:dC	0.023	(0.015, 0.032)		0.181	0.165	50	70
FOSL2_-_28615754.23-P1P2_249	FOSL2_-_28615754.23-P1P2	FOSL2	GCATCTCGGGCAGGGCGCTA	-7	rG:dT	0.388	(0.373, 0.403)		0.120	0.235	40	50
FOSL2_-_28615754.23-P1P2_252	FOSL2_-_28615754.23-P1P2	FOSL2	GCATCTCGGGCAGCGCGCTA	-7	rC:dT	0.043	(0.030, 0.056)		0.120	0.209	50	50
FOSL2_-_28615754.23-P1P2_255	FOSL2_-_28615754.23-P1P2	FOSL2	GCATCTCGGGCAGTGCGCTA	-7	rU:dT	0.053	(0.037, 0.069)		0.120	0.186	40	60
FOSL2_-_28615754.23-P1P2_258	FOSL2_-_28615754.23-P1P2	FOSL2	GCATCTCGGGCAGAACGCTA	-6	rA:dC	0.157	(0.137, 0.177)		0.139	0.201	40	70
FOSL2_-_28615754.23-P1P2_263	FOSL2_-_28615754.23-P1P2	FOSL2	GCATCTCGGGCAGACCGCTA	-6	rC:dC	0.065	(0.053, 0.076)		0.139	0.165	40	60
FOSL2_-_28615754.23-P1P2_266	FOSL2_-_28615754.23-P1P2	FOSL2	GCATCTCGGGCAGATCGCTA	-6	rU:dC	0.051	(0.039, 0.064)		0.139	0.165	50	50
FOSL2_-_28615754.23-P1P2_269	FOSL2_-_28615754.23-P1P2	FOSL2	GCATCTCGGGCAGAGAGCTA	-5	rA:dG	0.107	(0.090, 0.124)		0.130	0.164	30	60
FOSL2_-_28615754.23-P1P2_272	FOSL2_-_28615754.23-P1P2	FOSL2	GCATCTCGGGCAGAGGGCTA	-5	rG:dG	0.191	(0.174, 0.208)		0.130	0.212	30	40
FOSL2_-_28615754.23-P1P2_277	FOSL2_-_28615754.23-P1P2	FOSL2	GCATCTCGGGCAGAGTGCTA	-5	rU:dG	0.124	(0.108, 0.141)		0.130	0.192	30	50
FOSL2_-_28615754.23-P1P2_282	FOSL2_-_28615754.23-P1P2	FOSL2	GCATCTCGGGCAGAGCACTA	-4	rA:dC	0.071	(0.061, 0.082)		0.147	0.201	40	60
FOSL2_-_28615754.23-P1P2_287	FOSL2_-_28615754.23-P1P2	FOSL2	GCATCTCGGGCAGAGCCCTA	-4	rC:dC	0.036	(0.025, 0.046)		0.147	0.165	30	40
FOSL2_-_28615754.23-P1P2_290	FOSL2_-_28615754.23-P1P2	FOSL2	GCATCTCGGGCAGAGCTCTA	-4	rU:dC	0.031	(0.021, 0.042)		0.147	0.165	30	50
FOSL2_-_28615754.23-P1P2_293	FOSL2_-_28615754.23-P1P2	FOSL2	GCATCTCGGGCAGAGCGATA	-3	rA:dG	0.056	(0.042, 0.069)		0.116	0.164	50	50
FOSL2_-_28615754.23-P1P2_296	FOSL2_-_28615754.23-P1P2	FOSL2	GCATCTCGGGCAGAGCGGTA	-3	rG:dG	0.163	(0.144, 0.183)		0.116	0.212	50	50
FOSL2_-_28615754.23-P1P2_301	FOSL2_-_28615754.23-P1P2	FOSL2	GCATCTCGGGCAGAGCGTTA	-3	rU:dG	0.115	(0.097, 0.133)		0.116	0.192	40	50
FOSL2_-_28615754.23-P1P2_304	FOSL2_-_28615754.23-P1P2	FOSL2	GCATCTCGGGCAGAGCGCAA	-2	rA:dA	0.107	(0.090, 0.123)		0.113	0.182	50	50
FOSL2_-_28615754.23-P1P2_307	FOSL2_-_28615754.23-P1P2	FOSL2	GCATCTCGGGCAGAGCGCGA	-2	rG:dA	0.141	(0.129, 0.153)		0.113	0.200	30	30
FOSL2_-_28615754.23-P1P2_310	FOSL2_-_28615754.23-P1P2	FOSL2	GCATCTCGGGCAGAGCGCCA	-2	rC:dA	0.151	(0.134, 0.169)		0.113	0.225	30	40
FOSL2_-_28615754.23-P1P2_321	FOSL2_-_28615754.23-P1P2	FOSL2	GCATCTCGGGCAGAGCGCTG	-1	rG:dT	0.282	(0.267, 0.297)		0.105	0.235	30	40
FOSL2_-_28615754.23-P1P2_324	FOSL2_-_28615754.23-P1P2	FOSL2	GCATCTCGGGCAGAGCGCTC	-1	rC:dT	0.071	(0.058, 0.083)		0.105	0.209	40	40
FOSL2_-_28615754.23-P1P2_327	FOSL2_-_28615754.23-P1P2	FOSL2	GCATCTCGGGCAGAGCGCTT	-1	rU:dT	0.089	(0.076, 0.102)		0.105	0.186	30	40
FOSL2_-_28615812.23-P1P2	FOSL2_-_28615812.23-P1P2	FOSL2	GCTCGGCGGGGACAGAAAGA			1.000					30	40
FOSL2_-_28615812.23-P1P2_101	FOSL2_-_28615812.23-P1P2	FOSL2	GATCGGCGGGGACAGAAAGA	-19	rA:dG	0.947	(0.920, 0.975)		0.260	0.164	30	40
FOSL2_-_28615812.23-P1P2_104	FOSL2_-_28615812.23-P1P2	FOSL2	GGTCGGCGGGGACAGAAAGA	-19	rG:dG	0.951	(0.923, 0.979)		0.260	0.212	20	40
FOSL2_-_28615812.23-P1P2_109	FOSL2_-_28615812.23-P1P2	FOSL2	GTTCGGCGGGGACAGAAAGA	-19	rU:dG	0.898	(0.866, 0.929)		0.260	0.192	20	30
FOSL2_-_28615812.23-P1P2_112	FOSL2_-_28615812.23-P1P2	FOSL2	GCACGGCGGGGACAGAAAGA	-18	rA:dA	0.918	(0.891, 0.945)		0.218	0.182	30	30
FOSL2_-_28615812.23-P1P2_115	FOSL2_-_28615812.23-P1P2	FOSL2	GCGCGGCGGGGACAGAAAGA	-18	rG:dA	0.926	(0.899, 0.953)		0.218	0.200	30	40
FOSL2_-_28615812.23-P1P2_118	FOSL2_-_28615812.23-P1P2	FOSL2	GCCCGGCGGGGACAGAAAGA	-18	rC:dA	0.916	(0.886, 0.946)		0.218	0.225	20	40
FOSL2_-_28615812.23-P1P2_125	FOSL2_-_28615812.23-P1P2	FOSL2	GCTAGGCGGGGACAGAAAGA	-17	rA:dG	0.845	(0.818, 0.871)		0.274	0.164	30	30
FOSL2_-_28615812.23-P1P2_128	FOSL2_-_28615812.23-P1P2	FOSL2	GCTGGGCGGGGACAGAAAGA	-17	rG:dG	0.813	(0.783, 0.844)		0.274	0.212	20	40
FOSL2_-_28615812.23-P1P2_133	FOSL2_-_28615812.23-P1P2	FOSL2	GCTTGGCGGGGACAGAAAGA	-17	rU:dG	0.808	(0.781, 0.836)		0.274	0.192	20	40
FOSL2_-_28615812.23-P1P2_138	FOSL2_-_28615812.23-P1P2	FOSL2	GCTCAGCGGGGACAGAAAGA	-16	rA:dC	0.796	(0.763, 0.829)		0.261	0.201	20	40
FOSL2_-_28615812.23-P1P2_143	FOSL2_-_28615812.23-P1P2	FOSL2	GCTCCGCGGGGACAGAAAGA	-16	rC:dC	0.789	(0.756, 0.821)		0.261	0.165	30	50
FOSL2_-_28615812.23-P1P2_146	FOSL2_-_28615812.23-P1P2	FOSL2	GCTCTGCGGGGACAGAAAGA	-16	rU:dC	0.730	(0.695, 0.765)		0.261	0.165	20	40
FOSL2_-_28615812.23-P1P2_150	FOSL2_-_28615812.23-P1P2	FOSL2	GCTCGACGGGGACAGAAAGA	-15	rA:dC	0.813	(0.780, 0.845)		0.223	0.201	30	40
FOSL2_-_28615812.23-P1P2_155	FOSL2_-_28615812.23-P1P2	FOSL2	GCTCGCCGGGGACAGAAAGA	-15	rC:dC	0.790	(0.752, 0.828)		0.223	0.165	30	40
FOSL2_-_28615812.23-P1P2_158	FOSL2_-_28615812.23-P1P2	FOSL2	GCTCGTCGGGGACAGAAAGA	-15	rU:dC	0.805	(0.768, 0.842)		0.223	0.165	40	50
FOSL2_-_28615812.23-P1P2_161	FOSL2_-_28615812.23-P1P2	FOSL2	GCTCGGAGGGGACAGAAAGA	-14	rA:dG	0.786	(0.757, 0.816)		0.256	0.164	20	40
FOSL2_-_28615812.23-P1P2_164	FOSL2_-_28615812.23-P1P2	FOSL2	GCTCGGGGGGGACAGAAAGA	-14	rG:dG	0.780	(0.759, 0.802)		0.256	0.212	30	40
FOSL2_-_28615812.23-P1P2_169	FOSL2_-_28615812.23-P1P2	FOSL2	GCTCGGTGGGGACAGAAAGA	-14	rU:dG	0.852	(0.824, 0.880)		0.256	0.192	20	40
FOSL2_-_28615812.23-P1P2_174	FOSL2_-_28615812.23-P1P2	FOSL2	GCTCGGCAGGGACAGAAAGA	-13	rA:dC	0.812	(0.779, 0.844)		0.259	0.201	30	40
FOSL2_-_28615812.23-P1P2_179	FOSL2_-_28615812.23-P1P2	FOSL2	GCTCGGCCGGGACAGAAAGA	-13	rC:dC	0.734	(0.698, 0.769)		0.259	0.165	30	40
FOSL2_-_28615812.23-P1P2_182	FOSL2_-_28615812.23-P1P2	FOSL2	GCTCGGCTGGGACAGAAAGA	-13	rU:dC	0.808	(0.772, 0.845)		0.259	0.165	20	30
FOSL2_-_28615812.23-P1P2_186	FOSL2_-_28615812.23-P1P2	FOSL2	GCTCGGCGAGGACAGAAAGA	-12	rA:dC	0.698	(0.666, 0.731)		0.259	0.201	30	40
FOSL2_-_28615812.23-P1P2_191	FOSL2_-_28615812.23-P1P2	FOSL2	GCTCGGCGCGGACAGAAAGA	-12	rC:dC	0.488	(0.448, 0.528)		0.259	0.165	40	60
FOSL2_-_28615812.23-P1P2_194	FOSL2_-_28615812.23-P1P2	FOSL2	GCTCGGCGTGGACAGAAAGA	-12	rU:dC	0.584	(0.545, 0.622)		0.259	0.165	20	50
FOSL2_-_28615812.23-P1P2_198	FOSL2_-_28615812.23-P1P2	FOSL2	GCTCGGCGGAGACAGAAAGA	-11	rA:dC	0.548	(0.509, 0.586)		0.242	0.201	30	30
FOSL2_-_28615812.23-P1P2_203	FOSL2_-_28615812.23-P1P2	FOSL2	GCTCGGCGGCGACAGAAAGA	-11	rC:dC	0.190	(0.164, 0.216)		0.242	0.165	30	50
FOSL2_-_28615812.23-P1P2_206	FOSL2_-_28615812.23-P1P2	FOSL2	GCTCGGCGGTGACAGAAAGA	-11	rU:dC	0.307	(0.275, 0.338)		0.242	0.165	30	30
FOSL2_-_28615812.23-P1P2_210	FOSL2_-_28615812.23-P1P2	FOSL2	GCTCGGCGGGAACAGAAAGA	-10	rA:dC	0.505	(0.466, 0.545)		0.204	0.201	20	40
FOSL2_-_28615812.23-P1P2_215	FOSL2_-_28615812.23-P1P2	FOSL2	GCTCGGCGGGCACAGAAAGA	-10	rC:dC	0.207	(0.175, 0.238)		0.204	0.165	30	40
FOSL2_-_28615812.23-P1P2_218	FOSL2_-_28615812.23-P1P2	FOSL2	GCTCGGCGGGTACAGAAAGA	-10	rU:dC	0.278	(0.244, 0.312)		0.204	0.165	40	40
FOSL2_-_28615812.23-P1P2_225	FOSL2_-_28615812.23-P1P2	FOSL2	GCTCGGCGGGGGCAGAAAGA	-9	rG:dT	0.772	(0.751, 0.793)		0.191	0.235	20	50
FOSL2_-_28615812.23-P1P2_228	FOSL2_-_28615812.23-P1P2	FOSL2	GCTCGGCGGGGCCAGAAAGA	-9	rC:dT	0.548	(0.513, 0.584)		0.191	0.209	30	50
FOSL2_-_28615812.23-P1P2_231	FOSL2_-_28615812.23-P1P2	FOSL2	GCTCGGCGGGGTCAGAAAGA	-9	rU:dT	0.583	(0.548, 0.617)		0.191	0.186	30	40
FOSL2_-_28615812.23-P1P2_233	FOSL2_-_28615812.23-P1P2	FOSL2	GCTCGGCGGGGAAAGAAAGA	-8	rA:dG	0.226	(0.198, 0.253)		0.181	0.164	30	40
FOSL2_-_28615812.23-P1P2_236	FOSL2_-_28615812.23-P1P2	FOSL2	GCTCGGCGGGGAGAGAAAGA	-8	rG:dG	0.488	(0.455, 0.522)		0.181	0.212	30	40
FOSL2_-_28615812.23-P1P2_241	FOSL2_-_28615812.23-P1P2	FOSL2	GCTCGGCGGGGATAGAAAGA	-8	rU:dG	0.607	(0.579, 0.636)		0.181	0.192	30	40
FOSL2_-_28615812.23-P1P2_249	FOSL2_-_28615812.23-P1P2	FOSL2	GCTCGGCGGGGACGGAAAGA	-7	rG:dT	0.537	(0.509, 0.565)		0.120	0.235	40	40
FOSL2_-_28615812.23-P1P2_252	FOSL2_-_28615812.23-P1P2	FOSL2	GCTCGGCGGGGACCGAAAGA	-7	rC:dT	0.237	(0.207, 0.266)		0.120	0.209	40	50
FOSL2_-_28615812.23-P1P2_255	FOSL2_-_28615812.23-P1P2	FOSL2	GCTCGGCGGGGACTGAAAGA	-7	rU:dT	0.261	(0.231, 0.291)		0.120	0.186	30	50
FOSL2_-_28615812.23-P1P2_258	FOSL2_-_28615812.23-P1P2	FOSL2	GCTCGGCGGGGACAAAAAGA	-6	rA:dC	0.342	(0.303, 0.380)		0.139	0.201	30	40
FOSL2_-_28615812.23-P1P2_263	FOSL2_-_28615812.23-P1P2	FOSL2	GCTCGGCGGGGACACAAAGA	-6	rC:dC	0.130	(0.112, 0.147)		0.139	0.165	20	50
FOSL2_-_28615812.23-P1P2_266	FOSL2_-_28615812.23-P1P2	FOSL2	GCTCGGCGGGGACATAAAGA	-6	rU:dC	0.148	(0.134, 0.163)		0.139	0.165	30	30
FOSL2_-_28615812.23-P1P2_273	FOSL2_-_28615812.23-P1P2	FOSL2	GCTCGGCGGGGACAGGAAGA	-5	rG:dT	0.537	(0.510, 0.565)		0.130	0.235	20	20
FOSL2_-_28615812.23-P1P2_276	FOSL2_-_28615812.23-P1P2	FOSL2	GCTCGGCGGGGACAGCAAGA	-5	rC:dT	0.252	(0.226, 0.277)		0.130	0.209	30	40
FOSL2_-_28615812.23-P1P2_279	FOSL2_-_28615812.23-P1P2	FOSL2	GCTCGGCGGGGACAGTAAGA	-5	rU:dT	0.273	(0.247, 0.299)		0.130	0.186	30	40
FOSL2_-_28615812.23-P1P2_285	FOSL2_-_28615812.23-P1P2	FOSL2	GCTCGGCGGGGACAGAGAGA	-4	rG:dT	0.580	(0.558, 0.602)		0.147	0.235	30	40
FOSL2_-_28615812.23-P1P2_288	FOSL2_-_28615812.23-P1P2	FOSL2	GCTCGGCGGGGACAGACAGA	-4	rC:dT	0.280	(0.252, 0.308)		0.147	0.209	30	40
FOSL2_-_28615812.23-P1P2_291	FOSL2_-_28615812.23-P1P2	FOSL2	GCTCGGCGGGGACAGATAGA	-4	rU:dT	0.312	(0.283, 0.340)		0.147	0.186	30	50
FOSL2_-_28615812.23-P1P2_297	FOSL2_-_28615812.23-P1P2	FOSL2	GCTCGGCGGGGACAGAAGGA	-3	rG:dT	0.604	(0.583, 0.626)		0.116	0.235	30	30
FOSL2_-_28615812.23-P1P2_300	FOSL2_-_28615812.23-P1P2	FOSL2	GCTCGGCGGGGACAGAACGA	-3	rC:dT	0.221	(0.195, 0.247)		0.116	0.209	30	50
FOSL2_-_28615812.23-P1P2_303	FOSL2_-_28615812.23-P1P2	FOSL2	GCTCGGCGGGGACAGAATGA	-3	rU:dT	0.264	(0.236, 0.291)		0.116	0.186	30	40
FOSL2_-_28615812.23-P1P2_306	FOSL2_-_28615812.23-P1P2	FOSL2	GCTCGGCGGGGACAGAAAAA	-2	rA:dC	0.113	(0.098, 0.129)		0.113	0.201	30	50
FOSL2_-_28615812.23-P1P2_311	FOSL2_-_28615812.23-P1P2	FOSL2	GCTCGGCGGGGACAGAAACA	-2	rC:dC	0.055	(0.044, 0.066)		0.113	0.165	30	40
FOSL2_-_28615812.23-P1P2_314	FOSL2_-_28615812.23-P1P2	FOSL2	GCTCGGCGGGGACAGAAATA	-2	rU:dC	0.060	(0.048, 0.071)		0.113	0.165	30	50
FOSL2_-_28615812.23-P1P2_321	FOSL2_-_28615812.23-P1P2	FOSL2	GCTCGGCGGGGACAGAAAGG	-1	rG:dT	0.482	(0.453, 0.512)		0.105	0.235	30	40
FOSL2_-_28615812.23-P1P2_324	FOSL2_-_28615812.23-P1P2	FOSL2	GCTCGGCGGGGACAGAAAGC	-1	rC:dT	0.151	(0.128, 0.174)		0.105	0.209	30	40
FOSL2_-_28615812.23-P1P2_327	FOSL2_-_28615812.23-P1P2	FOSL2	GCTCGGCGGGGACAGAAAGT	-1	rU:dT	0.196	(0.172, 0.220)		0.105	0.186	30	60
FOS_+_75745519.23-P1	FOS_+_75745519.23-P1	FOS	GCAGATGCGGTTGGAGTACG			1.000					40	40
FOS_+_75745519.23-P1_101	FOS_+_75745519.23-P1	FOS	GAAGATGCGGTTGGAGTACG	-19	rA:dG	0.835	(0.804, 0.866)		0.260	0.164	40	40
FOS_+_75745519.23-P1_104	FOS_+_75745519.23-P1	FOS	GGAGATGCGGTTGGAGTACG	-19	rG:dG	0.823	(0.793, 0.853)		0.260	0.212	30	30
FOS_+_75745519.23-P1_109	FOS_+_75745519.23-P1	FOS	GTAGATGCGGTTGGAGTACG	-19	rU:dG	0.773	(0.742, 0.804)		0.260	0.192	40	40
FOS_+_75745519.23-P1_117	FOS_+_75745519.23-P1	FOS	GCGGATGCGGTTGGAGTACG	-18	rG:dT	0.927	(0.891, 0.963)		0.218	0.235	30	30
FOS_+_75745519.23-P1_120	FOS_+_75745519.23-P1	FOS	GCCGATGCGGTTGGAGTACG	-18	rC:dT	0.805	(0.768, 0.842)		0.218	0.209	40	40
FOS_+_75745519.23-P1_123	FOS_+_75745519.23-P1	FOS	GCTGATGCGGTTGGAGTACG	-18	rU:dT	0.707	(0.674, 0.740)		0.218	0.186	40	40
FOS_+_75745519.23-P1_126	FOS_+_75745519.23-P1	FOS	GCAAATGCGGTTGGAGTACG	-17	rA:dC	0.528	(0.487, 0.568)		0.274	0.201	40	40
FOS_+_75745519.23-P1_131	FOS_+_75745519.23-P1	FOS	GCACATGCGGTTGGAGTACG	-17	rC:dC	0.570	(0.533, 0.607)		0.274	0.165	30	30
FOS_+_75745519.23-P1_134	FOS_+_75745519.23-P1	FOS	GCATATGCGGTTGGAGTACG	-17	rU:dC	0.512	(0.477, 0.548)		0.274	0.165	40	40
FOS_+_75745519.23-P1_141	FOS_+_75745519.23-P1	FOS	GCAGGTGCGGTTGGAGTACG	-16	rG:dT	0.932	(0.907, 0.957)		0.261	0.235	40	50
FOS_+_75745519.23-P1_144	FOS_+_75745519.23-P1	FOS	GCAGCTGCGGTTGGAGTACG	-16	rC:dT	0.762	(0.723, 0.801)		0.261	0.209	40	50
FOS_+_75745519.23-P1_147	FOS_+_75745519.23-P1	FOS	GCAGTTGCGGTTGGAGTACG	-16	rU:dT	0.669	(0.630, 0.707)		0.261	0.186	40	50
FOS_+_75745519.23-P1_148	FOS_+_75745519.23-P1	FOS	GCAGAAGCGGTTGGAGTACG	-15	rA:dA	0.561	(0.524, 0.599)		0.223	0.182	40	40
FOS_+_75745519.23-P1_151	FOS_+_75745519.23-P1	FOS	GCAGAGGCGGTTGGAGTACG	-15	rG:dA	0.721	(0.689, 0.753)		0.223	0.200	30	30
FOS_+_75745519.23-P1_154	FOS_+_75745519.23-P1	FOS	GCAGACGCGGTTGGAGTACG	-15	rC:dA	0.684	(0.654, 0.713)		0.223	0.225	40	40
FOS_+_75745519.23-P1_162	FOS_+_75745519.23-P1	FOS	GCAGATACGGTTGGAGTACG	-14	rA:dC	0.527	(0.485, 0.569)		0.256	0.201	50	50
FOS_+_75745519.23-P1_167	FOS_+_75745519.23-P1	FOS	GCAGATCCGGTTGGAGTACG	-14	rC:dC	0.394	(0.354, 0.434)		0.256	0.165	40	50
FOS_+_75745519.23-P1_170	FOS_+_75745519.23-P1	FOS	GCAGATTCGGTTGGAGTACG	-14	rU:dC	0.460	(0.414, 0.505)		0.256	0.165	40	50
FOS_+_75745519.23-P1_173	FOS_+_75745519.23-P1	FOS	GCAGATGAGGTTGGAGTACG	-13	rA:dG	0.522	(0.480, 0.565)		0.259	0.164	50	50
FOS_+_75745519.23-P1_176	FOS_+_75745519.23-P1	FOS	GCAGATGGGGTTGGAGTACG	-13	rG:dG	0.659	(0.628, 0.690)		0.259	0.212	40	50
FOS_+_75745519.23-P1_181	FOS_+_75745519.23-P1	FOS	GCAGATGTGGTTGGAGTACG	-13	rU:dG	0.662	(0.627, 0.697)		0.259	0.192	40	50
FOS_+_75745519.23-P1_186	FOS_+_75745519.23-P1	FOS	GCAGATGCAGTTGGAGTACG	-12	rA:dC	0.370	(0.332, 0.409)		0.259	0.201	50	60
FOS_+_75745519.23-P1_191	FOS_+_75745519.23-P1	FOS	GCAGATGCCGTTGGAGTACG	-12	rC:dC	0.176	(0.152, 0.201)		0.259	0.165	50	50
FOS_+_75745519.23-P1_194	FOS_+_75745519.23-P1	FOS	GCAGATGCTGTTGGAGTACG	-12	rU:dC	0.285	(0.249, 0.321)		0.259	0.165	40	60
FOS_+_75745519.23-P1_198	FOS_+_75745519.23-P1	FOS	GCAGATGCGATTGGAGTACG	-11	rA:dC	0.243	(0.210, 0.275)		0.242	0.201	50	60
FOS_+_75745519.23-P1_203	FOS_+_75745519.23-P1	FOS	GCAGATGCGCTTGGAGTACG	-11	rC:dC	0.077	(0.058, 0.096)		0.242	0.165	50	60
FOS_+_75745519.23-P1_206	FOS_+_75745519.23-P1	FOS	GCAGATGCGTTTGGAGTACG	-11	rU:dC	0.125	(0.100, 0.151)		0.242	0.165	30	60
FOS_+_75745519.23-P1_208	FOS_+_75745519.23-P1	FOS	GCAGATGCGGATGGAGTACG	-10	rA:dA	0.283	(0.246, 0.320)		0.204	0.182	40	60
FOS_+_75745519.23-P1_211	FOS_+_75745519.23-P1	FOS	GCAGATGCGGGTGGAGTACG	-10	rG:dA	0.481	(0.452, 0.510)		0.204	0.200	40	50
FOS_+_75745519.23-P1_214	FOS_+_75745519.23-P1	FOS	GCAGATGCGGCTGGAGTACG	-10	rC:dA	0.380	(0.342, 0.418)		0.204	0.225	40	40
FOS_+_75745519.23-P1_220	FOS_+_75745519.23-P1	FOS	GCAGATGCGGTAGGAGTACG	-9	rA:dA	0.204	(0.172, 0.236)		0.191	0.182	50	60
FOS_+_75745519.23-P1_223	FOS_+_75745519.23-P1	FOS	GCAGATGCGGTGGGAGTACG	-9	rG:dA	0.416	(0.379, 0.453)		0.191	0.200	40	50
FOS_+_75745519.23-P1_226	FOS_+_75745519.23-P1	FOS	GCAGATGCGGTCGGAGTACG	-9	rC:dA	0.321	(0.283, 0.358)		0.191	0.225	50	60
FOS_+_75745519.23-P1_234	FOS_+_75745519.23-P1	FOS	GCAGATGCGGTTAGAGTACG	-8	rA:dC	0.084	(0.064, 0.104)		0.181	0.201	40	60
FOS_+_75745519.23-P1_239	FOS_+_75745519.23-P1	FOS	GCAGATGCGGTTCGAGTACG	-8	rC:dC	0.022	(0.012, 0.033)		0.181	0.165	50	60
FOS_+_75745519.23-P1_242	FOS_+_75745519.23-P1	FOS	GCAGATGCGGTTTGAGTACG	-8	rU:dC	0.024	(0.010, 0.038)		0.181	0.165	40	60
FOS_+_75745519.23-P1_246	FOS_+_75745519.23-P1	FOS	GCAGATGCGGTTGAAGTACG	-7	rA:dC	0.111	(0.088, 0.133)		0.120	0.201	50	60
FOS_+_75745519.23-P1_251	FOS_+_75745519.23-P1	FOS	GCAGATGCGGTTGCAGTACG	-7	rC:dC	0.024	(0.012, 0.035)		0.120	0.165	40	40
FOS_+_75745519.23-P1_254	FOS_+_75745519.23-P1	FOS	GCAGATGCGGTTGTAGTACG	-7	rU:dC	0.024	(0.010, 0.037)		0.120	0.165	40	60
FOS_+_75745519.23-P1_261	FOS_+_75745519.23-P1	FOS	GCAGATGCGGTTGGGGTACG	-6	rG:dT	0.344	(0.320, 0.367)		0.139	0.235	40	40
FOS_+_75745519.23-P1_264	FOS_+_75745519.23-P1	FOS	GCAGATGCGGTTGGCGTACG	-6	rC:dT	0.059	(0.042, 0.076)		0.139	0.209	60	70
FOS_+_75745519.23-P1_267	FOS_+_75745519.23-P1	FOS	GCAGATGCGGTTGGTGTACG	-6	rU:dT	0.081	(0.060, 0.101)		0.139	0.186	40	60
FOS_+_75745519.23-P1_270	FOS_+_75745519.23-P1	FOS	GCAGATGCGGTTGGAATACG	-5	rA:dC	0.065	(0.049, 0.080)		0.130	0.201	40	60
FOS_+_75745519.23-P1_275	FOS_+_75745519.23-P1	FOS	GCAGATGCGGTTGGACTACG	-5	rC:dC	0.013	(-0.001, 0.027)		0.130	0.165	40	50
FOS_+_75745519.23-P1_278	FOS_+_75745519.23-P1	FOS	GCAGATGCGGTTGGATTACG	-5	rU:dC	0.015	(-0.000, 0.030)		0.130	0.165	30	40
FOS_+_75745519.23-P1_280	FOS_+_75745519.23-P1	FOS	GCAGATGCGGTTGGAGAACG	-4	rA:dA	0.186	(0.158, 0.215)		0.147	0.182	30	30
FOS_+_75745519.23-P1_283	FOS_+_75745519.23-P1	FOS	GCAGATGCGGTTGGAGGACG	-4	rG:dA	0.291	(0.265, 0.318)		0.147	0.200	30	40
FOS_+_75745519.23-P1_286	FOS_+_75745519.23-P1	FOS	GCAGATGCGGTTGGAGCACG	-4	rC:dA	0.161	(0.136, 0.186)		0.147	0.225	40	50
FOS_+_75745519.23-P1_297	FOS_+_75745519.23-P1	FOS	GCAGATGCGGTTGGAGTGCG	-3	rG:dT	0.455	(0.425, 0.485)		0.116	0.235	40	50
FOS_+_75745519.23-P1_300	FOS_+_75745519.23-P1	FOS	GCAGATGCGGTTGGAGTCCG	-3	rC:dT	0.115	(0.096, 0.134)		0.116	0.209	40	50
FOS_+_75745519.23-P1_303	FOS_+_75745519.23-P1	FOS	GCAGATGCGGTTGGAGTTCG	-3	rU:dT	0.104	(0.085, 0.122)		0.116	0.186	40	40
FOS_+_75745519.23-P1_305	FOS_+_75745519.23-P1	FOS	GCAGATGCGGTTGGAGTAAG	-2	rA:dG	0.045	(0.033, 0.057)		0.113	0.164	30	50
FOS_+_75745519.23-P1_308	FOS_+_75745519.23-P1	FOS	GCAGATGCGGTTGGAGTAGG	-2	rG:dG	0.120	(0.106, 0.134)		0.113	0.212	20	40
FOS_+_75745519.23-P1_313	FOS_+_75745519.23-P1	FOS	GCAGATGCGGTTGGAGTATG	-2	rU:dG	0.090	(0.076, 0.104)		0.113	0.192	40	50
FOS_+_75745519.23-P1_318	FOS_+_75745519.23-P1	FOS	GCAGATGCGGTTGGAGTACA	-1	rA:dC	0.049	(0.035, 0.063)		0.105	0.201	30	60
FOS_+_75745519.23-P1_323	FOS_+_75745519.23-P1	FOS	GCAGATGCGGTTGGAGTACC	-1	rC:dC	0.034	(0.022, 0.046)		0.105	0.165	50	60
FOS_+_75745519.23-P1_326	FOS_+_75745519.23-P1	FOS	GCAGATGCGGTTGGAGTACT	-1	rU:dC	0.027	(0.015, 0.040)		0.105	0.165	30	60
FOS_+_75745528.23-P1	FOS_+_75745528.23-P1	FOS	GTGCTCGCTGCAGATGCGGT			1.000					40	50
FOS_+_75745528.23-P1_100	FOS_+_75745528.23-P1	FOS	GAGCTCGCTGCAGATGCGGT	-19	rA:dA	0.499	(0.451, 0.548)		0.260	0.182	30	40
FOS_+_75745528.23-P1_103	FOS_+_75745528.23-P1	FOS	GGGCTCGCTGCAGATGCGGT	-19	rG:dA	0.655	(0.602, 0.708)		0.260	0.200	40	50
FOS_+_75745528.23-P1_106	FOS_+_75745528.23-P1	FOS	GCGCTCGCTGCAGATGCGGT	-19	rC:dA	0.455	(0.407, 0.504)		0.260	0.225	30	50
FOS_+_75745528.23-P1_114	FOS_+_75745528.23-P1	FOS	GTACTCGCTGCAGATGCGGT	-18	rA:dC	0.369	(0.333, 0.406)		0.218	0.201	40	60
FOS_+_75745528.23-P1_119	FOS_+_75745528.23-P1	FOS	GTCCTCGCTGCAGATGCGGT	-18	rC:dC	0.463	(0.421, 0.505)		0.218	0.165	40	50
FOS_+_75745528.23-P1_122	FOS_+_75745528.23-P1	FOS	GTTCTCGCTGCAGATGCGGT	-18	rU:dC	0.382	(0.343, 0.420)		0.218	0.165	50	50
FOS_+_75745528.23-P1_125	FOS_+_75745528.23-P1	FOS	GTGATCGCTGCAGATGCGGT	-17	rA:dG	0.273	(0.249, 0.297)		0.274	0.164	30	60
FOS_+_75745528.23-P1_128	FOS_+_75745528.23-P1	FOS	GTGGTCGCTGCAGATGCGGT	-17	rG:dG	0.396	(0.367, 0.425)		0.274	0.212	30	50
FOS_+_75745528.23-P1_133	FOS_+_75745528.23-P1	FOS	GTGTTCGCTGCAGATGCGGT	-17	rU:dG	0.274	(0.245, 0.303)		0.274	0.192	40	60
FOS_+_75745528.23-P1_136	FOS_+_75745528.23-P1	FOS	GTGCACGCTGCAGATGCGGT	-16	rA:dA	0.317	(0.284, 0.351)		0.261	0.182	40	50
FOS_+_75745528.23-P1_139	FOS_+_75745528.23-P1	FOS	GTGCGCGCTGCAGATGCGGT	-16	rG:dA	0.420	(0.380, 0.461)		0.261	0.200	40	60
FOS_+_75745528.23-P1_142	FOS_+_75745528.23-P1	FOS	GTGCCCGCTGCAGATGCGGT	-16	rC:dA	0.399	(0.369, 0.429)		0.261	0.225	30	60
FOS_+_75745528.23-P1_149	FOS_+_75745528.23-P1	FOS	GTGCTAGCTGCAGATGCGGT	-15	rA:dG	0.214	(0.193, 0.235)		0.223	0.164	30	60
FOS_+_75745528.23-P1_152	FOS_+_75745528.23-P1	FOS	GTGCTGGCTGCAGATGCGGT	-15	rG:dG	0.317	(0.289, 0.345)		0.223	0.212	30	50
FOS_+_75745528.23-P1_157	FOS_+_75745528.23-P1	FOS	GTGCTTGCTGCAGATGCGGT	-15	rU:dG	0.308	(0.275, 0.341)		0.223	0.192	30	60
FOS_+_75745528.23-P1_162	FOS_+_75745528.23-P1	FOS	GTGCTCACTGCAGATGCGGT	-14	rA:dC	0.167	(0.140, 0.193)		0.256	0.201	40	40
FOS_+_75745528.23-P1_167	FOS_+_75745528.23-P1	FOS	GTGCTCCCTGCAGATGCGGT	-14	rC:dC	0.114	(0.091, 0.138)		0.256	0.165	40	50
FOS_+_75745528.23-P1_170	FOS_+_75745528.23-P1	FOS	GTGCTCTCTGCAGATGCGGT	-14	rU:dC	0.139	(0.116, 0.162)		0.256	0.165	30	50
FOS_+_75745528.23-P1_173	FOS_+_75745528.23-P1	FOS	GTGCTCGATGCAGATGCGGT	-13	rA:dG	0.163	(0.140, 0.187)		0.259	0.164	40	50
FOS_+_75745528.23-P1_176	FOS_+_75745528.23-P1	FOS	GTGCTCGGTGCAGATGCGGT	-13	rG:dG	0.292	(0.263, 0.321)		0.259	0.212	40	40
FOS_+_75745528.23-P1_181	FOS_+_75745528.23-P1	FOS	GTGCTCGTTGCAGATGCGGT	-13	rU:dG	0.304	(0.271, 0.337)		0.259	0.192	40	50
FOS_+_75745528.23-P1_184	FOS_+_75745528.23-P1	FOS	GTGCTCGCAGCAGATGCGGT	-12	rA:dA	0.155	(0.128, 0.181)		0.259	0.182	40	60
FOS_+_75745528.23-P1_187	FOS_+_75745528.23-P1	FOS	GTGCTCGCGGCAGATGCGGT	-12	rG:dA	0.322	(0.292, 0.353)		0.259	0.200	40	50
FOS_+_75745528.23-P1_190	FOS_+_75745528.23-P1	FOS	GTGCTCGCCGCAGATGCGGT	-12	rC:dA	0.114	(0.093, 0.135)		0.259	0.225	30	50
FOS_+_75745528.23-P1_198	FOS_+_75745528.23-P1	FOS	GTGCTCGCTACAGATGCGGT	-11	rA:dC	0.040	(0.024, 0.056)		0.242	0.201	20	70
FOS_+_75745528.23-P1_203	FOS_+_75745528.23-P1	FOS	GTGCTCGCTCCAGATGCGGT	-11	rC:dC	0.008	(-0.004, 0.021)		0.242	0.165	40	50
FOS_+_75745528.23-P1_206	FOS_+_75745528.23-P1	FOS	GTGCTCGCTTCAGATGCGGT	-11	rU:dC	0.015	(0.000, 0.029)		0.242	0.165	40	50
FOS_+_75745528.23-P1_209	FOS_+_75745528.23-P1	FOS	GTGCTCGCTGAAGATGCGGT	-10	rA:dG	0.030	(0.015, 0.045)		0.204	0.164	30	30
FOS_+_75745528.23-P1_212	FOS_+_75745528.23-P1	FOS	GTGCTCGCTGGAGATGCGGT	-10	rG:dG	0.204	(0.180, 0.228)		0.204	0.212	40	50
FOS_+_75745528.23-P1_217	FOS_+_75745528.23-P1	FOS	GTGCTCGCTGTAGATGCGGT	-10	rU:dG	0.220	(0.191, 0.248)		0.204	0.192	50	50
FOS_+_75745528.23-P1_225	FOS_+_75745528.23-P1	FOS	GTGCTCGCTGCGGATGCGGT	-9	rG:dT	0.463	(0.424, 0.501)		0.191	0.235	40	50
FOS_+_75745528.23-P1_228	FOS_+_75745528.23-P1	FOS	GTGCTCGCTGCCGATGCGGT	-9	rC:dT	0.048	(0.034, 0.061)		0.191	0.209	40	50
FOS_+_75745528.23-P1_231	FOS_+_75745528.23-P1	FOS	GTGCTCGCTGCTGATGCGGT	-9	rU:dT	0.051	(0.034, 0.067)		0.191	0.186	20	50
FOS_+_75745528.23-P1_234	FOS_+_75745528.23-P1	FOS	GTGCTCGCTGCAAATGCGGT	-8	rA:dC	0.002	(-0.012, 0.015)		0.181	0.201	30	60
FOS_+_75745528.23-P1_239	FOS_+_75745528.23-P1	FOS	GTGCTCGCTGCACATGCGGT	-8	rC:dC	0.005	(-0.005, 0.015)		0.181	0.165	40	50
FOS_+_75745528.23-P1_242	FOS_+_75745528.23-P1	FOS	GTGCTCGCTGCATATGCGGT	-8	rU:dC	-0.002	(-0.013, 0.009)		0.181	0.165	40	70
FOS_+_75745528.23-P1_249	FOS_+_75745528.23-P1	FOS	GTGCTCGCTGCAGGTGCGGT	-7	rG:dT	0.173	(0.155, 0.192)		0.120	0.235	30	40
FOS_+_75745528.23-P1_252	FOS_+_75745528.23-P1	FOS	GTGCTCGCTGCAGCTGCGGT	-7	rC:dT	0.010	(-0.003, 0.024)		0.120	0.209	30	50
FOS_+_75745528.23-P1_255	FOS_+_75745528.23-P1	FOS	GTGCTCGCTGCAGTTGCGGT	-7	rU:dT	0.003	(-0.013, 0.020)		0.120	0.186	40	50
FOS_+_75745528.23-P1_256	FOS_+_75745528.23-P1	FOS	GTGCTCGCTGCAGAAGCGGT	-6	rA:dA	0.034	(0.019, 0.049)		0.139	0.182	40	50
FOS_+_75745528.23-P1_259	FOS_+_75745528.23-P1	FOS	GTGCTCGCTGCAGAGGCGGT	-6	rG:dA	0.070	(0.057, 0.083)		0.139	0.200	30	50
FOS_+_75745528.23-P1_262	FOS_+_75745528.23-P1	FOS	GTGCTCGCTGCAGACGCGGT	-6	rC:dA	0.050	(0.034, 0.066)		0.139	0.225	30	50
FOS_+_75745528.23-P1_270	FOS_+_75745528.23-P1	FOS	GTGCTCGCTGCAGATACGGT	-5	rA:dC	0.008	(-0.006, 0.021)		0.130	0.201	30	40
FOS_+_75745528.23-P1_275	FOS_+_75745528.23-P1	FOS	GTGCTCGCTGCAGATCCGGT	-5	rC:dC	-0.002	(-0.014, 0.010)		0.130	0.165	30	40
FOS_+_75745528.23-P1_278	FOS_+_75745528.23-P1	FOS	GTGCTCGCTGCAGATTCGGT	-5	rU:dC	-0.008	(-0.021, 0.006)		0.130	0.165	50	60
FOS_+_75745528.23-P1_281	FOS_+_75745528.23-P1	FOS	GTGCTCGCTGCAGATGAGGT	-4	rA:dG	0.034	(0.021, 0.047)		0.147	0.164	30	30
FOS_+_75745528.23-P1_284	FOS_+_75745528.23-P1	FOS	GTGCTCGCTGCAGATGGGGT	-4	rG:dG	0.160	(0.140, 0.180)		0.147	0.212	30	40
FOS_+_75745528.23-P1_289	FOS_+_75745528.23-P1	FOS	GTGCTCGCTGCAGATGTGGT	-4	rU:dG	0.065	(0.048, 0.083)		0.147	0.192	30	40
FOS_+_75745528.23-P1_294	FOS_+_75745528.23-P1	FOS	GTGCTCGCTGCAGATGCAGT	-3	rA:dC	-0.000	(-0.012, 0.012)		0.116	0.201	30	40
FOS_+_75745528.23-P1_299	FOS_+_75745528.23-P1	FOS	GTGCTCGCTGCAGATGCCGT	-3	rC:dC	0.004	(-0.008, 0.015)		0.116	0.165	30	30
FOS_+_75745528.23-P1_302	FOS_+_75745528.23-P1	FOS	GTGCTCGCTGCAGATGCTGT	-3	rU:dC	-0.002	(-0.014, 0.010)		0.116	0.165	20	40
FOS_+_75745528.23-P1_306	FOS_+_75745528.23-P1	FOS	GTGCTCGCTGCAGATGCGAT	-2	rA:dC	-0.005	(-0.017, 0.008)		0.113	0.201	30	60
FOS_+_75745528.23-P1_311	FOS_+_75745528.23-P1	FOS	GTGCTCGCTGCAGATGCGCT	-2	rC:dC	-0.003	(-0.014, 0.008)		0.113	0.165	30	50
FOS_+_75745528.23-P1_314	FOS_+_75745528.23-P1	FOS	GTGCTCGCTGCAGATGCGTT	-2	rU:dC	-0.004	(-0.016, 0.008)		0.113	0.165	40	60
FOS_+_75745528.23-P1_316	FOS_+_75745528.23-P1	FOS	GTGCTCGCTGCAGATGCGGA	-1	rA:dA	0.024	(0.013, 0.036)		0.105	0.182	30	30
FOS_+_75745528.23-P1_319	FOS_+_75745528.23-P1	FOS	GTGCTCGCTGCAGATGCGGG	-1	rG:dA	0.076	(0.066, 0.086)		0.105	0.200	40	40
FOS_+_75745528.23-P1_322	FOS_+_75745528.23-P1	FOS	GTGCTCGCTGCAGATGCGGC	-1	rC:dA	0.025	(0.015, 0.035)		0.105	0.225	30	30
FOS_+_75745633.23-P1	FOS_+_75745633.23-P1	FOS	GCCGAGGGGCGGAGACAGGT			1.000					40	40
FOS_+_75745633.23-P1_101	FOS_+_75745633.23-P1	FOS	GACGAGGGGCGGAGACAGGT	-19	rA:dG	0.847	(0.813, 0.881)		0.260	0.164	30	50
FOS_+_75745633.23-P1_104	FOS_+_75745633.23-P1	FOS	GGCGAGGGGCGGAGACAGGT	-19	rG:dG	0.827	(0.793, 0.861)		0.260	0.212	30	40
FOS_+_75745633.23-P1_109	FOS_+_75745633.23-P1	FOS	GTCGAGGGGCGGAGACAGGT	-19	rU:dG	0.793	(0.756, 0.829)		0.260	0.192	30	50
FOS_+_75745633.23-P1_113	FOS_+_75745633.23-P1	FOS	GCAGAGGGGCGGAGACAGGT	-18	rA:dG	0.838	(0.805, 0.871)		0.218	0.164	30	40
FOS_+_75745633.23-P1_116	FOS_+_75745633.23-P1	FOS	GCGGAGGGGCGGAGACAGGT	-18	rG:dG	0.837	(0.803, 0.871)		0.218	0.212	30	40
FOS_+_75745633.23-P1_121	FOS_+_75745633.23-P1	FOS	GCTGAGGGGCGGAGACAGGT	-18	rU:dG	0.810	(0.778, 0.842)		0.218	0.192	30	30
FOS_+_75745633.23-P1_126	FOS_+_75745633.23-P1	FOS	GCCAAGGGGCGGAGACAGGT	-17	rA:dC	0.805	(0.771, 0.840)		0.274	0.201	40	40
FOS_+_75745633.23-P1_131	FOS_+_75745633.23-P1	FOS	GCCCAGGGGCGGAGACAGGT	-17	rC:dC	0.850	(0.820, 0.880)		0.274	0.165	40	50
FOS_+_75745633.23-P1_134	FOS_+_75745633.23-P1	FOS	GCCTAGGGGCGGAGACAGGT	-17	rU:dC	0.828	(0.793, 0.864)		0.274	0.165	40	40
FOS_+_75745633.23-P1_141	FOS_+_75745633.23-P1	FOS	GCCGGGGGGCGGAGACAGGT	-16	rG:dT	0.888	(0.857, 0.919)		0.261	0.235	30	30
FOS_+_75745633.23-P1_144	FOS_+_75745633.23-P1	FOS	GCCGCGGGGCGGAGACAGGT	-16	rC:dT	0.922	(0.888, 0.956)		0.261	0.209	40	40
FOS_+_75745633.23-P1_147	FOS_+_75745633.23-P1	FOS	GCCGTGGGGCGGAGACAGGT	-16	rU:dT	0.898	(0.862, 0.934)		0.261	0.186	30	40
FOS_+_75745633.23-P1_150	FOS_+_75745633.23-P1	FOS	GCCGAAGGGCGGAGACAGGT	-15	rA:dC	0.842	(0.810, 0.874)		0.223	0.201	50	50
FOS_+_75745633.23-P1_155	FOS_+_75745633.23-P1	FOS	GCCGACGGGCGGAGACAGGT	-15	rC:dC	0.891	(0.860, 0.922)		0.223	0.165	40	50
FOS_+_75745633.23-P1_158	FOS_+_75745633.23-P1	FOS	GCCGATGGGCGGAGACAGGT	-15	rU:dC	0.879	(0.848, 0.910)		0.223	0.165	40	50
FOS_+_75745633.23-P1_162	FOS_+_75745633.23-P1	FOS	GCCGAGAGGCGGAGACAGGT	-14	rA:dC	0.851	(0.814, 0.887)		0.256	0.201	30	50
FOS_+_75745633.23-P1_167	FOS_+_75745633.23-P1	FOS	GCCGAGCGGCGGAGACAGGT	-14	rC:dC	0.895	(0.861, 0.929)		0.256	0.165	40	50
FOS_+_75745633.23-P1_170	FOS_+_75745633.23-P1	FOS	GCCGAGTGGCGGAGACAGGT	-14	rU:dC	0.890	(0.860, 0.921)		0.256	0.165	40	50
FOS_+_75745633.23-P1_174	FOS_+_75745633.23-P1	FOS	GCCGAGGAGCGGAGACAGGT	-13	rA:dC	0.818	(0.789, 0.848)		0.259	0.201	40	40
FOS_+_75745633.23-P1_179	FOS_+_75745633.23-P1	FOS	GCCGAGGCGCGGAGACAGGT	-13	rC:dC	0.791	(0.760, 0.823)		0.259	0.165	40	50
FOS_+_75745633.23-P1_182	FOS_+_75745633.23-P1	FOS	GCCGAGGTGCGGAGACAGGT	-13	rU:dC	0.831	(0.801, 0.861)		0.259	0.165	30	50
FOS_+_75745633.23-P1_186	FOS_+_75745633.23-P1	FOS	GCCGAGGGACGGAGACAGGT	-12	rA:dC	0.742	(0.710, 0.774)		0.259	0.201	30	40
FOS_+_75745633.23-P1_191	FOS_+_75745633.23-P1	FOS	GCCGAGGGCCGGAGACAGGT	-12	rC:dC	0.612	(0.582, 0.643)		0.259	0.165	30	40
FOS_+_75745633.23-P1_194	FOS_+_75745633.23-P1	FOS	GCCGAGGGTCGGAGACAGGT	-12	rU:dC	0.709	(0.681, 0.736)		0.259	0.165	40	40
FOS_+_75745633.23-P1_197	FOS_+_75745633.23-P1	FOS	GCCGAGGGGAGGAGACAGGT	-11	rA:dG	0.666	(0.637, 0.695)		0.242	0.164	20	40
FOS_+_75745633.23-P1_200	FOS_+_75745633.23-P1	FOS	GCCGAGGGGGGGAGACAGGT	-11	rG:dG	0.671	(0.646, 0.697)		0.242	0.212	30	40
FOS_+_75745633.23-P1_205	FOS_+_75745633.23-P1	FOS	GCCGAGGGGTGGAGACAGGT	-11	rU:dG	0.733	(0.709, 0.757)		0.242	0.192	20	40
FOS_+_75745633.23-P1_210	FOS_+_75745633.23-P1	FOS	GCCGAGGGGCAGAGACAGGT	-10	rA:dC	0.462	(0.428, 0.496)		0.204	0.201	20	30
FOS_+_75745633.23-P1_215	FOS_+_75745633.23-P1	FOS	GCCGAGGGGCCGAGACAGGT	-10	rC:dC	0.278	(0.249, 0.307)		0.204	0.165	30	50
FOS_+_75745633.23-P1_218	FOS_+_75745633.23-P1	FOS	GCCGAGGGGCTGAGACAGGT	-10	rU:dC	0.308	(0.281, 0.335)		0.204	0.165	30	30
FOS_+_75745633.23-P1_222	FOS_+_75745633.23-P1	FOS	GCCGAGGGGCGAAGACAGGT	-9	rA:dC	0.361	(0.338, 0.384)		0.191	0.201	30	40
FOS_+_75745633.23-P1_227	FOS_+_75745633.23-P1	FOS	GCCGAGGGGCGCAGACAGGT	-9	rC:dC	0.202	(0.184, 0.221)		0.191	0.165	40	50
FOS_+_75745633.23-P1_230	FOS_+_75745633.23-P1	FOS	GCCGAGGGGCGTAGACAGGT	-9	rU:dC	0.234	(0.218, 0.250)		0.191	0.165	30	60
FOS_+_75745633.23-P1_237	FOS_+_75745633.23-P1	FOS	GCCGAGGGGCGGGGACAGGT	-8	rG:dT	0.651	(0.627, 0.674)		0.181	0.235	20	30
FOS_+_75745633.23-P1_240	FOS_+_75745633.23-P1	FOS	GCCGAGGGGCGGCGACAGGT	-8	rC:dT	0.366	(0.340, 0.393)		0.181	0.209	30	40
FOS_+_75745633.23-P1_243	FOS_+_75745633.23-P1	FOS	GCCGAGGGGCGGTGACAGGT	-8	rU:dT	0.430	(0.398, 0.461)		0.181	0.186	40	40
FOS_+_75745633.23-P1_246	FOS_+_75745633.23-P1	FOS	GCCGAGGGGCGGAAACAGGT	-7	rA:dC	0.306	(0.280, 0.331)		0.120	0.201	30	50
FOS_+_75745633.23-P1_251	FOS_+_75745633.23-P1	FOS	GCCGAGGGGCGGACACAGGT	-7	rC:dC	0.139	(0.123, 0.156)		0.120	0.165	30	40
FOS_+_75745633.23-P1_254	FOS_+_75745633.23-P1	FOS	GCCGAGGGGCGGATACAGGT	-7	rU:dC	0.148	(0.133, 0.164)		0.120	0.165	30	60
FOS_+_75745633.23-P1_261	FOS_+_75745633.23-P1	FOS	GCCGAGGGGCGGAGGCAGGT	-6	rG:dT	0.456	(0.433, 0.480)		0.139	0.235	30	30
FOS_+_75745633.23-P1_264	FOS_+_75745633.23-P1	FOS	GCCGAGGGGCGGAGCCAGGT	-6	rC:dT	0.274	(0.253, 0.295)		0.139	0.209	30	30
FOS_+_75745633.23-P1_267	FOS_+_75745633.23-P1	FOS	GCCGAGGGGCGGAGTCAGGT	-6	rU:dT	0.258	(0.232, 0.283)		0.139	0.186	30	40
FOS_+_75745633.23-P1_269	FOS_+_75745633.23-P1	FOS	GCCGAGGGGCGGAGAAAGGT	-5	rA:dG	0.199	(0.177, 0.221)		0.130	0.164	40	50
FOS_+_75745633.23-P1_272	FOS_+_75745633.23-P1	FOS	GCCGAGGGGCGGAGAGAGGT	-5	rG:dG	0.263	(0.248, 0.278)		0.130	0.212	30	30
FOS_+_75745633.23-P1_277	FOS_+_75745633.23-P1	FOS	GCCGAGGGGCGGAGATAGGT	-5	rU:dG	0.258	(0.233, 0.284)		0.130	0.192	40	50
FOS_+_75745633.23-P1_285	FOS_+_75745633.23-P1	FOS	GCCGAGGGGCGGAGACGGGT	-4	rG:dT	0.563	(0.541, 0.586)		0.147	0.235	40	50
FOS_+_75745633.23-P1_288	FOS_+_75745633.23-P1	FOS	GCCGAGGGGCGGAGACCGGT	-4	rC:dT	0.316	(0.288, 0.344)		0.147	0.209	40	40
FOS_+_75745633.23-P1_291	FOS_+_75745633.23-P1	FOS	GCCGAGGGGCGGAGACTGGT	-4	rU:dT	0.311	(0.284, 0.338)		0.147	0.186	30	40
FOS_+_75745633.23-P1_294	FOS_+_75745633.23-P1	FOS	GCCGAGGGGCGGAGACAAGT	-3	rA:dC	0.156	(0.142, 0.170)		0.116	0.201	40	50
FOS_+_75745633.23-P1_299	FOS_+_75745633.23-P1	FOS	GCCGAGGGGCGGAGACACGT	-3	rC:dC	0.082	(0.070, 0.094)		0.116	0.165	40	40
FOS_+_75745633.23-P1_302	FOS_+_75745633.23-P1	FOS	GCCGAGGGGCGGAGACATGT	-3	rU:dC	0.100	(0.088, 0.112)		0.116	0.165	40	50
FOS_+_75745633.23-P1_306	FOS_+_75745633.23-P1	FOS	GCCGAGGGGCGGAGACAGAT	-2	rA:dC	0.216	(0.197, 0.234)		0.113	0.201	40	40
FOS_+_75745633.23-P1_311	FOS_+_75745633.23-P1	FOS	GCCGAGGGGCGGAGACAGCT	-2	rC:dC	0.086	(0.073, 0.099)		0.113	0.165	30	40
FOS_+_75745633.23-P1_314	FOS_+_75745633.23-P1	FOS	GCCGAGGGGCGGAGACAGTT	-2	rU:dC	0.108	(0.097, 0.120)		0.113	0.165	40	40
FOS_+_75745633.23-P1_316	FOS_+_75745633.23-P1	FOS	GCCGAGGGGCGGAGACAGGA	-1	rA:dA	0.310	(0.285, 0.336)		0.105	0.182	30	30
FOS_+_75745633.23-P1_319	FOS_+_75745633.23-P1	FOS	GCCGAGGGGCGGAGACAGGG	-1	rG:dA	0.339	(0.318, 0.360)		0.105	0.200	30	30
FOS_+_75745633.23-P1_322	FOS_+_75745633.23-P1	FOS	GCCGAGGGGCGGAGACAGGC	-1	rC:dA	0.309	(0.286, 0.331)		0.105	0.225	30	30
FOS_+_75745752.23-P1	FOS_+_75745752.23-P1	FOS	GTAGTAAGAGAGGCTATCCC			1.000					30	60
FOS_+_75745752.23-P1_100	FOS_+_75745752.23-P1	FOS	GAAGTAAGAGAGGCTATCCC	-19	rA:dA	0.912	(0.870, 0.953)		0.260	0.182	30	50
FOS_+_75745752.23-P1_103	FOS_+_75745752.23-P1	FOS	GGAGTAAGAGAGGCTATCCC	-19	rG:dA	0.911	(0.869, 0.953)		0.260	0.200	20	50
FOS_+_75745752.23-P1_106	FOS_+_75745752.23-P1	FOS	GCAGTAAGAGAGGCTATCCC	-19	rC:dA	0.918	(0.876, 0.960)		0.260	0.225	30	60
FOS_+_75745752.23-P1_117	FOS_+_75745752.23-P1	FOS	GTGGTAAGAGAGGCTATCCC	-18	rG:dT	1.002	(0.958, 1.047)		0.218	0.235	20	50
FOS_+_75745752.23-P1_120	FOS_+_75745752.23-P1	FOS	GTCGTAAGAGAGGCTATCCC	-18	rC:dT	0.945	(0.909, 0.981)		0.218	0.209	30	50
FOS_+_75745752.23-P1_123	FOS_+_75745752.23-P1	FOS	GTTGTAAGAGAGGCTATCCC	-18	rU:dT	0.879	(0.843, 0.914)		0.218	0.186	30	60
FOS_+_75745752.23-P1_126	FOS_+_75745752.23-P1	FOS	GTAATAAGAGAGGCTATCCC	-17	rA:dC	0.847	(0.813, 0.881)		0.274	0.201	30	50
FOS_+_75745752.23-P1_131	FOS_+_75745752.23-P1	FOS	GTACTAAGAGAGGCTATCCC	-17	rC:dC	0.884	(0.853, 0.915)		0.274	0.165	30	60
FOS_+_75745752.23-P1_134	FOS_+_75745752.23-P1	FOS	GTATTAAGAGAGGCTATCCC	-17	rU:dC	0.833	(0.800, 0.866)		0.274	0.165	20	60
FOS_+_75745752.23-P1_136	FOS_+_75745752.23-P1	FOS	GTAGAAAGAGAGGCTATCCC	-16	rA:dA	0.889	(0.853, 0.925)		0.261	0.182	30	50
FOS_+_75745752.23-P1_139	FOS_+_75745752.23-P1	FOS	GTAGGAAGAGAGGCTATCCC	-16	rG:dA	0.881	(0.843, 0.919)		0.261	0.200	30	50
FOS_+_75745752.23-P1_142	FOS_+_75745752.23-P1	FOS	GTAGCAAGAGAGGCTATCCC	-16	rC:dA	0.927	(0.888, 0.966)		0.261	0.225	30	60
FOS_+_75745752.23-P1_153	FOS_+_75745752.23-P1	FOS	GTAGTGAGAGAGGCTATCCC	-15	rG:dT	1.018	(0.977, 1.058)		0.223	0.235	20	50
FOS_+_75745752.23-P1_156	FOS_+_75745752.23-P1	FOS	GTAGTCAGAGAGGCTATCCC	-15	rC:dT	0.973	(0.939, 1.008)		0.223	0.209	20	60
FOS_+_75745752.23-P1_159	FOS_+_75745752.23-P1	FOS	GTAGTTAGAGAGGCTATCCC	-15	rU:dT	0.985	(0.948, 1.021)		0.223	0.186	30	60
FOS_+_75745752.23-P1_165	FOS_+_75745752.23-P1	FOS	GTAGTAGGAGAGGCTATCCC	-14	rG:dT	0.979	(0.947, 1.011)		0.256	0.235	30	50
FOS_+_75745752.23-P1_168	FOS_+_75745752.23-P1	FOS	GTAGTACGAGAGGCTATCCC	-14	rC:dT	0.975	(0.936, 1.014)		0.256	0.209	40	60
FOS_+_75745752.23-P1_171	FOS_+_75745752.23-P1	FOS	GTAGTATGAGAGGCTATCCC	-14	rU:dT	0.982	(0.947, 1.017)		0.256	0.186	40	60
FOS_+_75745752.23-P1_174	FOS_+_75745752.23-P1	FOS	GTAGTAAAAGAGGCTATCCC	-13	rA:dC	0.863	(0.832, 0.894)		0.259	0.201	40	60
FOS_+_75745752.23-P1_179	FOS_+_75745752.23-P1	FOS	GTAGTAACAGAGGCTATCCC	-13	rC:dC	0.851	(0.818, 0.885)		0.259	0.165	30	50
FOS_+_75745752.23-P1_182	FOS_+_75745752.23-P1	FOS	GTAGTAATAGAGGCTATCCC	-13	rU:dC	0.859	(0.832, 0.886)		0.259	0.165	40	60
FOS_+_75745752.23-P1_189	FOS_+_75745752.23-P1	FOS	GTAGTAAGGGAGGCTATCCC	-12	rG:dT	0.894	(0.865, 0.923)		0.259	0.235	40	60
FOS_+_75745752.23-P1_192	FOS_+_75745752.23-P1	FOS	GTAGTAAGCGAGGCTATCCC	-12	rC:dT	0.880	(0.841, 0.919)		0.259	0.209	40	70
FOS_+_75745752.23-P1_195	FOS_+_75745752.23-P1	FOS	GTAGTAAGTGAGGCTATCCC	-12	rU:dT	0.881	(0.849, 0.913)		0.259	0.186	30	60
FOS_+_75745752.23-P1_198	FOS_+_75745752.23-P1	FOS	GTAGTAAGAAAGGCTATCCC	-11	rA:dC	0.622	(0.588, 0.655)		0.242	0.201	20	60
FOS_+_75745752.23-P1_203	FOS_+_75745752.23-P1	FOS	GTAGTAAGACAGGCTATCCC	-11	rC:dC	0.383	(0.345, 0.421)		0.242	0.165	20	60
FOS_+_75745752.23-P1_206	FOS_+_75745752.23-P1	FOS	GTAGTAAGATAGGCTATCCC	-11	rU:dC	0.457	(0.415, 0.500)		0.242	0.165	20	60
FOS_+_75745752.23-P1_213	FOS_+_75745752.23-P1	FOS	GTAGTAAGAGGGGCTATCCC	-10	rG:dT	0.768	(0.742, 0.795)		0.204	0.235	20	60
FOS_+_75745752.23-P1_216	FOS_+_75745752.23-P1	FOS	GTAGTAAGAGCGGCTATCCC	-10	rC:dT	0.727	(0.692, 0.762)		0.204	0.209	40	40
FOS_+_75745752.23-P1_219	FOS_+_75745752.23-P1	FOS	GTAGTAAGAGTGGCTATCCC	-10	rU:dT	0.730	(0.698, 0.763)		0.204	0.186	30	40
FOS_+_75745752.23-P1_222	FOS_+_75745752.23-P1	FOS	GTAGTAAGAGAAGCTATCCC	-9	rA:dC	0.370	(0.332, 0.408)		0.191	0.201	30	60
FOS_+_75745752.23-P1_227	FOS_+_75745752.23-P1	FOS	GTAGTAAGAGACGCTATCCC	-9	rC:dC	0.212	(0.184, 0.240)		0.191	0.165	40	60
FOS_+_75745752.23-P1_230	FOS_+_75745752.23-P1	FOS	GTAGTAAGAGATGCTATCCC	-9	rU:dC	0.228	(0.200, 0.256)		0.191	0.165	30	40
FOS_+_75745752.23-P1_234	FOS_+_75745752.23-P1	FOS	GTAGTAAGAGAGACTATCCC	-8	rA:dC	0.423	(0.385, 0.461)		0.181	0.201	40	40
FOS_+_75745752.23-P1_239	FOS_+_75745752.23-P1	FOS	GTAGTAAGAGAGCCTATCCC	-8	rC:dC	0.234	(0.209, 0.259)		0.181	0.165	30	50
FOS_+_75745752.23-P1_242	FOS_+_75745752.23-P1	FOS	GTAGTAAGAGAGTCTATCCC	-8	rU:dC	0.214	(0.187, 0.242)		0.181	0.165	20	60
FOS_+_75745752.23-P1_245	FOS_+_75745752.23-P1	FOS	GTAGTAAGAGAGGATATCCC	-7	rA:dG	0.219	(0.194, 0.245)		0.120	0.164	30	30
FOS_+_75745752.23-P1_248	FOS_+_75745752.23-P1	FOS	GTAGTAAGAGAGGGTATCCC	-7	rG:dG	0.293	(0.267, 0.320)		0.120	0.212	30	50
FOS_+_75745752.23-P1_253	FOS_+_75745752.23-P1	FOS	GTAGTAAGAGAGGTTATCCC	-7	rU:dG	0.346	(0.310, 0.382)		0.120	0.192	30	50
FOS_+_75745752.23-P1_256	FOS_+_75745752.23-P1	FOS	GTAGTAAGAGAGGCAATCCC	-6	rA:dA	0.345	(0.312, 0.379)		0.139	0.182	40	40
FOS_+_75745752.23-P1_259	FOS_+_75745752.23-P1	FOS	GTAGTAAGAGAGGCGATCCC	-6	rG:dA	0.254	(0.235, 0.274)		0.139	0.200	40	60
FOS_+_75745752.23-P1_262	FOS_+_75745752.23-P1	FOS	GTAGTAAGAGAGGCCATCCC	-6	rC:dA	0.459	(0.435, 0.484)		0.139	0.225	30	30
FOS_+_75745752.23-P1_273	FOS_+_75745752.23-P1	FOS	GTAGTAAGAGAGGCTGTCCC	-5	rG:dT	0.549	(0.524, 0.574)		0.130	0.235	30	30
FOS_+_75745752.23-P1_276	FOS_+_75745752.23-P1	FOS	GTAGTAAGAGAGGCTCTCCC	-5	rC:dT	0.422	(0.394, 0.450)		0.130	0.209	30	30
FOS_+_75745752.23-P1_279	FOS_+_75745752.23-P1	FOS	GTAGTAAGAGAGGCTTTCCC	-5	rU:dT	0.384	(0.352, 0.417)		0.130	0.186	20	50
FOS_+_75745752.23-P1_280	FOS_+_75745752.23-P1	FOS	GTAGTAAGAGAGGCTAACCC	-4	rA:dA	0.426	(0.393, 0.459)		0.147	0.182	30	60
FOS_+_75745752.23-P1_283	FOS_+_75745752.23-P1	FOS	GTAGTAAGAGAGGCTAGCCC	-4	rG:dA	0.364	(0.336, 0.391)		0.147	0.200	40	50
FOS_+_75745752.23-P1_286	FOS_+_75745752.23-P1	FOS	GTAGTAAGAGAGGCTACCCC	-4	rC:dA	0.395	(0.370, 0.420)		0.147	0.225	40	40
FOS_+_75745752.23-P1_293	FOS_+_75745752.23-P1	FOS	GTAGTAAGAGAGGCTATACC	-3	rA:dG	0.185	(0.165, 0.205)		0.116	0.164	30	60
FOS_+_75745752.23-P1_296	FOS_+_75745752.23-P1	FOS	GTAGTAAGAGAGGCTATGCC	-3	rG:dG	0.250	(0.220, 0.281)		0.116	0.212	30	50
FOS_+_75745752.23-P1_301	FOS_+_75745752.23-P1	FOS	GTAGTAAGAGAGGCTATTCC	-3	rU:dG	0.293	(0.263, 0.323)		0.116	0.192	30	50
FOS_+_75745752.23-P1_305	FOS_+_75745752.23-P1	FOS	GTAGTAAGAGAGGCTATCAC	-2	rA:dG	0.182	(0.160, 0.204)		0.113	0.164	30	60
FOS_+_75745752.23-P1_308	FOS_+_75745752.23-P1	FOS	GTAGTAAGAGAGGCTATCGC	-2	rG:dG	0.187	(0.171, 0.203)		0.113	0.212	50	70
FOS_+_75745752.23-P1_313	FOS_+_75745752.23-P1	FOS	GTAGTAAGAGAGGCTATCTC	-2	rU:dG	0.303	(0.275, 0.330)		0.113	0.192	30	60
FOS_+_75745752.23-P1_317	FOS_+_75745752.23-P1	FOS	GTAGTAAGAGAGGCTATCCA	-1	rA:dG	0.202	(0.174, 0.230)		0.105	0.164	30	50
FOS_+_75745752.23-P1_320	FOS_+_75745752.23-P1	FOS	GTAGTAAGAGAGGCTATCCG	-1	rG:dG	0.227	(0.204, 0.250)		0.105	0.212	40	60
FOS_+_75745752.23-P1_325	FOS_+_75745752.23-P1	FOS	GTAGTAAGAGAGGCTATCCT	-1	rU:dG	0.278	(0.254, 0.303)		0.105	0.192	30	50
FOS_+_75746736.23-P2	FOS_+_75746736.23-P2	FOS	GGAGTAAGCCCCAGCGGAGG			1.000					30	40
FOS_+_75746736.23-P2_102	FOS_+_75746736.23-P2	FOS	GAAGTAAGCCCCAGCGGAGG	-19	rA:dC	0.641	(0.612, 0.670)		0.260	0.201	20	40
FOS_+_75746736.23-P2_107	FOS_+_75746736.23-P2	FOS	GCAGTAAGCCCCAGCGGAGG	-19	rC:dC	0.628	(0.601, 0.655)		0.260	0.165	30	30
FOS_+_75746736.23-P2_110	FOS_+_75746736.23-P2	FOS	GTAGTAAGCCCCAGCGGAGG	-19	rU:dC	0.610	(0.585, 0.634)		0.260	0.165	30	40
FOS_+_75746736.23-P2_117	FOS_+_75746736.23-P2	FOS	GGGGTAAGCCCCAGCGGAGG	-18	rG:dT	0.721	(0.692, 0.750)		0.218	0.235	30	30
FOS_+_75746736.23-P2_120	FOS_+_75746736.23-P2	FOS	GGCGTAAGCCCCAGCGGAGG	-18	rC:dT	0.683	(0.655, 0.712)		0.218	0.209	40	40
FOS_+_75746736.23-P2_123	FOS_+_75746736.23-P2	FOS	GGTGTAAGCCCCAGCGGAGG	-18	rU:dT	0.633	(0.605, 0.661)		0.218	0.186	30	30
FOS_+_75746736.23-P2_126	FOS_+_75746736.23-P2	FOS	GGAATAAGCCCCAGCGGAGG	-17	rA:dC	0.558	(0.530, 0.587)		0.274	0.201	40	40
FOS_+_75746736.23-P2_131	FOS_+_75746736.23-P2	FOS	GGACTAAGCCCCAGCGGAGG	-17	rC:dC	0.595	(0.567, 0.623)		0.274	0.165	30	30
FOS_+_75746736.23-P2_134	FOS_+_75746736.23-P2	FOS	GGATTAAGCCCCAGCGGAGG	-17	rU:dC	0.541	(0.511, 0.571)		0.274	0.165	40	40
FOS_+_75746736.23-P2_136	FOS_+_75746736.23-P2	FOS	GGAGAAAGCCCCAGCGGAGG	-16	rA:dA	0.629	(0.600, 0.657)		0.261	0.182	20	30
FOS_+_75746736.23-P2_139	FOS_+_75746736.23-P2	FOS	GGAGGAAGCCCCAGCGGAGG	-16	rG:dA	0.676	(0.649, 0.704)		0.261	0.200	30	30
FOS_+_75746736.23-P2_142	FOS_+_75746736.23-P2	FOS	GGAGCAAGCCCCAGCGGAGG	-16	rC:dA	0.678	(0.651, 0.705)		0.261	0.225	30	40
FOS_+_75746736.23-P2_153	FOS_+_75746736.23-P2	FOS	GGAGTGAGCCCCAGCGGAGG	-15	rG:dT	0.852	(0.818, 0.887)		0.223	0.235	20	30
FOS_+_75746736.23-P2_156	FOS_+_75746736.23-P2	FOS	GGAGTCAGCCCCAGCGGAGG	-15	rC:dT	0.742	(0.707, 0.778)		0.223	0.209	30	30
FOS_+_75746736.23-P2_159	FOS_+_75746736.23-P2	FOS	GGAGTTAGCCCCAGCGGAGG	-15	rU:dT	0.755	(0.718, 0.791)		0.223	0.186	30	40
FOS_+_75746736.23-P2_165	FOS_+_75746736.23-P2	FOS	GGAGTAGGCCCCAGCGGAGG	-14	rG:dT	0.841	(0.812, 0.869)		0.256	0.235	30	30
FOS_+_75746736.23-P2_168	FOS_+_75746736.23-P2	FOS	GGAGTACGCCCCAGCGGAGG	-14	rC:dT	0.737	(0.699, 0.775)		0.256	0.209	40	40
FOS_+_75746736.23-P2_171	FOS_+_75746736.23-P2	FOS	GGAGTATGCCCCAGCGGAGG	-14	rU:dT	0.753	(0.717, 0.789)		0.256	0.186	30	40
FOS_+_75746736.23-P2_174	FOS_+_75746736.23-P2	FOS	GGAGTAAACCCCAGCGGAGG	-13	rA:dC	0.639	(0.609, 0.670)		0.259	0.201	40	40
FOS_+_75746736.23-P2_179	FOS_+_75746736.23-P2	FOS	GGAGTAACCCCCAGCGGAGG	-13	rC:dC	0.542	(0.506, 0.578)		0.259	0.165	30	30
FOS_+_75746736.23-P2_182	FOS_+_75746736.23-P2	FOS	GGAGTAATCCCCAGCGGAGG	-13	rU:dC	0.632	(0.605, 0.659)		0.259	0.165	40	40
FOS_+_75746736.23-P2_185	FOS_+_75746736.23-P2	FOS	GGAGTAAGACCCAGCGGAGG	-12	rA:dG	0.629	(0.598, 0.660)		0.259	0.164	40	50
FOS_+_75746736.23-P2_188	FOS_+_75746736.23-P2	FOS	GGAGTAAGGCCCAGCGGAGG	-12	rG:dG	0.695	(0.668, 0.722)		0.259	0.212	30	50
FOS_+_75746736.23-P2_193	FOS_+_75746736.23-P2	FOS	GGAGTAAGTCCCAGCGGAGG	-12	rU:dG	0.716	(0.687, 0.745)		0.259	0.192	30	50
FOS_+_75746736.23-P2_197	FOS_+_75746736.23-P2	FOS	GGAGTAAGCACCAGCGGAGG	-11	rA:dG	0.472	(0.438, 0.506)		0.242	0.164	40	50
FOS_+_75746736.23-P2_200	FOS_+_75746736.23-P2	FOS	GGAGTAAGCGCCAGCGGAGG	-11	rG:dG	0.535	(0.507, 0.563)		0.242	0.212	40	40
FOS_+_75746736.23-P2_205	FOS_+_75746736.23-P2	FOS	GGAGTAAGCTCCAGCGGAGG	-11	rU:dG	0.626	(0.602, 0.651)		0.242	0.192	40	40
FOS_+_75746736.23-P2_209	FOS_+_75746736.23-P2	FOS	GGAGTAAGCCACAGCGGAGG	-10	rA:dG	0.277	(0.248, 0.307)		0.204	0.164	40	40
FOS_+_75746736.23-P2_212	FOS_+_75746736.23-P2	FOS	GGAGTAAGCCGCAGCGGAGG	-10	rG:dG	0.407	(0.378, 0.437)		0.204	0.212	40	40
FOS_+_75746736.23-P2_217	FOS_+_75746736.23-P2	FOS	GGAGTAAGCCTCAGCGGAGG	-10	rU:dG	0.539	(0.510, 0.567)		0.204	0.192	40	50
FOS_+_75746736.23-P2_221	FOS_+_75746736.23-P2	FOS	GGAGTAAGCCCAAGCGGAGG	-9	rA:dG	0.170	(0.148, 0.192)		0.191	0.164	40	40
FOS_+_75746736.23-P2_224	FOS_+_75746736.23-P2	FOS	GGAGTAAGCCCGAGCGGAGG	-9	rG:dG	0.344	(0.315, 0.372)		0.191	0.212	30	40
FOS_+_75746736.23-P2_229	FOS_+_75746736.23-P2	FOS	GGAGTAAGCCCTAGCGGAGG	-9	rU:dG	0.497	(0.477, 0.518)		0.191	0.192	30	50
FOS_+_75746736.23-P2_237	FOS_+_75746736.23-P2	FOS	GGAGTAAGCCCCGGCGGAGG	-8	rG:dT	0.535	(0.513, 0.558)		0.181	0.235	40	40
FOS_+_75746736.23-P2_240	FOS_+_75746736.23-P2	FOS	GGAGTAAGCCCCCGCGGAGG	-8	rC:dT	0.282	(0.261, 0.303)		0.181	0.209	30	40
FOS_+_75746736.23-P2_243	FOS_+_75746736.23-P2	FOS	GGAGTAAGCCCCTGCGGAGG	-8	rU:dT	0.278	(0.260, 0.295)		0.181	0.186	30	40
FOS_+_75746736.23-P2_246	FOS_+_75746736.23-P2	FOS	GGAGTAAGCCCCAACGGAGG	-7	rA:dC	0.235	(0.215, 0.254)		0.120	0.201	40	50
FOS_+_75746736.23-P2_251	FOS_+_75746736.23-P2	FOS	GGAGTAAGCCCCACCGGAGG	-7	rC:dC	0.127	(0.116, 0.139)		0.120	0.165	40	50
FOS_+_75746736.23-P2_254	FOS_+_75746736.23-P2	FOS	GGAGTAAGCCCCATCGGAGG	-7	rU:dC	0.116	(0.103, 0.129)		0.120	0.165	40	50
FOS_+_75746736.23-P2_257	FOS_+_75746736.23-P2	FOS	GGAGTAAGCCCCAGAGGAGG	-6	rA:dG	0.178	(0.160, 0.196)		0.139	0.164	30	30
FOS_+_75746736.23-P2_260	FOS_+_75746736.23-P2	FOS	GGAGTAAGCCCCAGGGGAGG	-6	rG:dG	0.207	(0.190, 0.225)		0.139	0.212	20	30
FOS_+_75746736.23-P2_265	FOS_+_75746736.23-P2	FOS	GGAGTAAGCCCCAGTGGAGG	-6	rU:dG	0.201	(0.183, 0.219)		0.139	0.192	30	40
FOS_+_75746736.23-P2_270	FOS_+_75746736.23-P2	FOS	GGAGTAAGCCCCAGCAGAGG	-5	rA:dC	0.171	(0.158, 0.184)		0.130	0.201	30	40
FOS_+_75746736.23-P2_275	FOS_+_75746736.23-P2	FOS	GGAGTAAGCCCCAGCCGAGG	-5	rC:dC	0.087	(0.073, 0.102)		0.130	0.165	40	40
FOS_+_75746736.23-P2_278	FOS_+_75746736.23-P2	FOS	GGAGTAAGCCCCAGCTGAGG	-5	rU:dC	0.085	(0.074, 0.097)		0.130	0.165	30	40
FOS_+_75746736.23-P2_282	FOS_+_75746736.23-P2	FOS	GGAGTAAGCCCCAGCGAAGG	-4	rA:dC	0.171	(0.154, 0.188)		0.147	0.201	30	50
FOS_+_75746736.23-P2_287	FOS_+_75746736.23-P2	FOS	GGAGTAAGCCCCAGCGCAGG	-4	rC:dC	0.047	(0.034, 0.061)		0.147	0.165	30	50
FOS_+_75746736.23-P2_290	FOS_+_75746736.23-P2	FOS	GGAGTAAGCCCCAGCGTAGG	-4	rU:dC	0.073	(0.059, 0.087)		0.147	0.165	30	50
FOS_+_75746736.23-P2_297	FOS_+_75746736.23-P2	FOS	GGAGTAAGCCCCAGCGGGGG	-3	rG:dT	0.470	(0.450, 0.489)		0.116	0.235	30	30
FOS_+_75746736.23-P2_300	FOS_+_75746736.23-P2	FOS	GGAGTAAGCCCCAGCGGCGG	-3	rC:dT	0.198	(0.181, 0.215)		0.116	0.209	30	30
FOS_+_75746736.23-P2_303	FOS_+_75746736.23-P2	FOS	GGAGTAAGCCCCAGCGGTGG	-3	rU:dT	0.246	(0.223, 0.269)		0.116	0.186	30	30
FOS_+_75746736.23-P2_306	FOS_+_75746736.23-P2	FOS	GGAGTAAGCCCCAGCGGAAG	-2	rA:dC	0.147	(0.133, 0.161)		0.113	0.201	30	30
FOS_+_75746736.23-P2_311	FOS_+_75746736.23-P2	FOS	GGAGTAAGCCCCAGCGGACG	-2	rC:dC	0.056	(0.044, 0.068)		0.113	0.165	40	40
FOS_+_75746736.23-P2_314	FOS_+_75746736.23-P2	FOS	GGAGTAAGCCCCAGCGGATG	-2	rU:dC	0.065	(0.053, 0.077)		0.113	0.165	30	60
FOS_+_75746736.23-P2_318	FOS_+_75746736.23-P2	FOS	GGAGTAAGCCCCAGCGGAGA	-1	rA:dC	0.164	(0.147, 0.181)		0.105	0.201	40	40
FOS_+_75746736.23-P2_323	FOS_+_75746736.23-P2	FOS	GGAGTAAGCCCCAGCGGAGC	-1	rC:dC	0.072	(0.059, 0.085)		0.105	0.165	30	30
FOS_+_75746736.23-P2_326	FOS_+_75746736.23-P2	FOS	GGAGTAAGCCCCAGCGGAGT	-1	rU:dC	0.082	(0.069, 0.095)		0.105	0.165	40	40
FOS_+_75746778.23-P2	FOS_+_75746778.23-P2	FOS	GTGCGCTCGGCCTCCTGTCA			1.000					30	40
FOS_+_75746778.23-P2_100	FOS_+_75746778.23-P2	FOS	GAGCGCTCGGCCTCCTGTCA	-19	rA:dA	0.828	(0.800, 0.855)		0.260	0.182	20	40
FOS_+_75746778.23-P2_103	FOS_+_75746778.23-P2	FOS	GGGCGCTCGGCCTCCTGTCA	-19	rG:dA	0.904	(0.874, 0.933)		0.260	0.200	30	30
FOS_+_75746778.23-P2_106	FOS_+_75746778.23-P2	FOS	GCGCGCTCGGCCTCCTGTCA	-19	rC:dA	0.793	(0.765, 0.820)		0.260	0.225	30	40
FOS_+_75746778.23-P2_114	FOS_+_75746778.23-P2	FOS	GTACGCTCGGCCTCCTGTCA	-18	rA:dC	0.783	(0.755, 0.812)		0.218	0.201	30	40
FOS_+_75746778.23-P2_119	FOS_+_75746778.23-P2	FOS	GTCCGCTCGGCCTCCTGTCA	-18	rC:dC	0.807	(0.783, 0.831)		0.218	0.165	30	50
FOS_+_75746778.23-P2_122	FOS_+_75746778.23-P2	FOS	GTTCGCTCGGCCTCCTGTCA	-18	rU:dC	0.751	(0.726, 0.777)		0.218	0.165	40	50
FOS_+_75746778.23-P2_125	FOS_+_75746778.23-P2	FOS	GTGAGCTCGGCCTCCTGTCA	-17	rA:dG	0.701	(0.670, 0.732)		0.274	0.164	20	40
FOS_+_75746778.23-P2_128	FOS_+_75746778.23-P2	FOS	GTGGGCTCGGCCTCCTGTCA	-17	rG:dG	0.761	(0.730, 0.793)		0.274	0.212	20	40
FOS_+_75746778.23-P2_133	FOS_+_75746778.23-P2	FOS	GTGTGCTCGGCCTCCTGTCA	-17	rU:dG	0.648	(0.619, 0.677)		0.274	0.192	30	30
FOS_+_75746778.23-P2_138	FOS_+_75746778.23-P2	FOS	GTGCACTCGGCCTCCTGTCA	-16	rA:dC	0.568	(0.534, 0.602)		0.261	0.201	30	40
FOS_+_75746778.23-P2_143	FOS_+_75746778.23-P2	FOS	GTGCCCTCGGCCTCCTGTCA	-16	rC:dC	0.588	(0.556, 0.620)		0.261	0.165	20	30
FOS_+_75746778.23-P2_146	FOS_+_75746778.23-P2	FOS	GTGCTCTCGGCCTCCTGTCA	-16	rU:dC	0.463	(0.423, 0.502)		0.261	0.165	30	40
FOS_+_75746778.23-P2_149	FOS_+_75746778.23-P2	FOS	GTGCGATCGGCCTCCTGTCA	-15	rA:dG	0.415	(0.374, 0.457)		0.223	0.164	40	50
FOS_+_75746778.23-P2_152	FOS_+_75746778.23-P2	FOS	GTGCGGTCGGCCTCCTGTCA	-15	rG:dG	0.585	(0.547, 0.623)		0.223	0.212	30	50
FOS_+_75746778.23-P2_157	FOS_+_75746778.23-P2	FOS	GTGCGTTCGGCCTCCTGTCA	-15	rU:dG	0.616	(0.578, 0.654)		0.223	0.192	30	50
FOS_+_75746778.23-P2_160	FOS_+_75746778.23-P2	FOS	GTGCGCACGGCCTCCTGTCA	-14	rA:dA	0.525	(0.487, 0.564)		0.256	0.182	20	50
FOS_+_75746778.23-P2_163	FOS_+_75746778.23-P2	FOS	GTGCGCGCGGCCTCCTGTCA	-14	rG:dA	0.592	(0.556, 0.628)		0.256	0.200	30	50
FOS_+_75746778.23-P2_166	FOS_+_75746778.23-P2	FOS	GTGCGCCCGGCCTCCTGTCA	-14	rC:dA	0.547	(0.512, 0.582)		0.256	0.225	30	40
FOS_+_75746778.23-P2_173	FOS_+_75746778.23-P2	FOS	GTGCGCTAGGCCTCCTGTCA	-13	rA:dG	0.397	(0.355, 0.440)		0.259	0.164	20	40
FOS_+_75746778.23-P2_176	FOS_+_75746778.23-P2	FOS	GTGCGCTGGGCCTCCTGTCA	-13	rG:dG	0.511	(0.469, 0.552)		0.259	0.212	20	40
FOS_+_75746778.23-P2_181	FOS_+_75746778.23-P2	FOS	GTGCGCTTGGCCTCCTGTCA	-13	rU:dG	0.545	(0.509, 0.582)		0.259	0.192	30	30
FOS_+_75746778.23-P2_186	FOS_+_75746778.23-P2	FOS	GTGCGCTCAGCCTCCTGTCA	-12	rA:dC	0.288	(0.255, 0.321)		0.259	0.201	10	40
FOS_+_75746778.23-P2_191	FOS_+_75746778.23-P2	FOS	GTGCGCTCCGCCTCCTGTCA	-12	rC:dC	0.134	(0.115, 0.154)		0.259	0.165	20	40
FOS_+_75746778.23-P2_194	FOS_+_75746778.23-P2	FOS	GTGCGCTCTGCCTCCTGTCA	-12	rU:dC	0.242	(0.213, 0.271)		0.259	0.165	30	50
FOS_+_75746778.23-P2_198	FOS_+_75746778.23-P2	FOS	GTGCGCTCGACCTCCTGTCA	-11	rA:dC	0.194	(0.167, 0.220)		0.242	0.201	30	50
FOS_+_75746778.23-P2_203	FOS_+_75746778.23-P2	FOS	GTGCGCTCGCCCTCCTGTCA	-11	rC:dC	0.074	(0.057, 0.091)		0.242	0.165	20	50
FOS_+_75746778.23-P2_206	FOS_+_75746778.23-P2	FOS	GTGCGCTCGTCCTCCTGTCA	-11	rU:dC	0.098	(0.080, 0.115)		0.242	0.165	30	60
FOS_+_75746778.23-P2_209	FOS_+_75746778.23-P2	FOS	GTGCGCTCGGACTCCTGTCA	-10	rA:dG	0.105	(0.080, 0.130)		0.204	0.164	20	50
FOS_+_75746778.23-P2_212	FOS_+_75746778.23-P2	FOS	GTGCGCTCGGGCTCCTGTCA	-10	rG:dG	0.283	(0.249, 0.317)		0.204	0.212	30	50
FOS_+_75746778.23-P2_217	FOS_+_75746778.23-P2	FOS	GTGCGCTCGGTCTCCTGTCA	-10	rU:dG	0.411	(0.376, 0.445)		0.204	0.192	30	50
FOS_+_75746778.23-P2_221	FOS_+_75746778.23-P2	FOS	GTGCGCTCGGCATCCTGTCA	-9	rA:dG	0.022	(0.005, 0.038)		0.191	0.164	40	50
FOS_+_75746778.23-P2_224	FOS_+_75746778.23-P2	FOS	GTGCGCTCGGCGTCCTGTCA	-9	rG:dG	0.156	(0.126, 0.186)		0.191	0.212	50	50
FOS_+_75746778.23-P2_229	FOS_+_75746778.23-P2	FOS	GTGCGCTCGGCTTCCTGTCA	-9	rU:dG	0.309	(0.277, 0.342)		0.191	0.192	30	30
FOS_+_75746778.23-P2_232	FOS_+_75746778.23-P2	FOS	GTGCGCTCGGCCACCTGTCA	-8	rA:dA	0.073	(0.058, 0.088)		0.181	0.182	30	50
FOS_+_75746778.23-P2_235	FOS_+_75746778.23-P2	FOS	GTGCGCTCGGCCGCCTGTCA	-8	rG:dA	0.119	(0.104, 0.134)		0.181	0.200	40	40
FOS_+_75746778.23-P2_238	FOS_+_75746778.23-P2	FOS	GTGCGCTCGGCCCCCTGTCA	-8	rC:dA	0.330	(0.301, 0.360)		0.181	0.225	30	50
FOS_+_75746778.23-P2_245	FOS_+_75746778.23-P2	FOS	GTGCGCTCGGCCTACTGTCA	-7	rA:dG	0.020	(0.006, 0.034)		0.120	0.164	40	60
FOS_+_75746778.23-P2_248	FOS_+_75746778.23-P2	FOS	GTGCGCTCGGCCTGCTGTCA	-7	rG:dG	0.052	(0.040, 0.063)		0.120	0.212	30	30
FOS_+_75746778.23-P2_253	FOS_+_75746778.23-P2	FOS	GTGCGCTCGGCCTTCTGTCA	-7	rU:dG	0.045	(0.027, 0.062)		0.120	0.192	30	50
FOS_+_75746778.23-P2_257	FOS_+_75746778.23-P2	FOS	GTGCGCTCGGCCTCATGTCA	-6	rA:dG	0.019	(0.006, 0.033)		0.139	0.164	40	40
FOS_+_75746778.23-P2_260	FOS_+_75746778.23-P2	FOS	GTGCGCTCGGCCTCGTGTCA	-6	rG:dG	0.025	(0.014, 0.036)		0.139	0.212	30	30
FOS_+_75746778.23-P2_265	FOS_+_75746778.23-P2	FOS	GTGCGCTCGGCCTCTTGTCA	-6	rU:dG	0.024	(0.011, 0.038)		0.139	0.192	40	40
FOS_+_75746778.23-P2_268	FOS_+_75746778.23-P2	FOS	GTGCGCTCGGCCTCCAGTCA	-5	rA:dA	0.113	(0.095, 0.132)		0.130	0.182	30	40
FOS_+_75746778.23-P2_271	FOS_+_75746778.23-P2	FOS	GTGCGCTCGGCCTCCGGTCA	-5	rG:dA	0.130	(0.111, 0.149)		0.130	0.200	50	50
FOS_+_75746778.23-P2_274	FOS_+_75746778.23-P2	FOS	GTGCGCTCGGCCTCCCGTCA	-5	rC:dA	0.175	(0.151, 0.200)		0.130	0.225	30	40
FOS_+_75746778.23-P2_282	FOS_+_75746778.23-P2	FOS	GTGCGCTCGGCCTCCTATCA	-4	rA:dC	0.068	(0.055, 0.081)		0.147	0.201	30	60
FOS_+_75746778.23-P2_287	FOS_+_75746778.23-P2	FOS	GTGCGCTCGGCCTCCTCTCA	-4	rC:dC	0.035	(0.025, 0.045)		0.147	0.165	30	30
FOS_+_75746778.23-P2_290	FOS_+_75746778.23-P2	FOS	GTGCGCTCGGCCTCCTTTCA	-4	rU:dC	0.037	(0.027, 0.047)		0.147	0.165	30	40
FOS_+_75746778.23-P2_292	FOS_+_75746778.23-P2	FOS	GTGCGCTCGGCCTCCTGACA	-3	rA:dA	0.091	(0.079, 0.102)		0.116	0.182	40	50
FOS_+_75746778.23-P2_295	FOS_+_75746778.23-P2	FOS	GTGCGCTCGGCCTCCTGGCA	-3	rG:dA	0.137	(0.124, 0.151)		0.116	0.200	40	40
FOS_+_75746778.23-P2_298	FOS_+_75746778.23-P2	FOS	GTGCGCTCGGCCTCCTGCCA	-3	rC:dA	0.123	(0.108, 0.137)		0.116	0.225	30	40
FOS_+_75746778.23-P2_305	FOS_+_75746778.23-P2	FOS	GTGCGCTCGGCCTCCTGTAA	-2	rA:dG	0.054	(0.044, 0.063)		0.113	0.164	30	50
FOS_+_75746778.23-P2_308	FOS_+_75746778.23-P2	FOS	GTGCGCTCGGCCTCCTGTGA	-2	rG:dG	0.094	(0.085, 0.103)		0.113	0.212	30	50
FOS_+_75746778.23-P2_313	FOS_+_75746778.23-P2	FOS	GTGCGCTCGGCCTCCTGTTA	-2	rU:dG	0.079	(0.069, 0.088)		0.113	0.192	30	30
FOS_+_75746778.23-P2_321	FOS_+_75746778.23-P2	FOS	GTGCGCTCGGCCTCCTGTCG	-1	rG:dT	0.216	(0.198, 0.235)		0.105	0.235	40	50
FOS_+_75746778.23-P2_324	FOS_+_75746778.23-P2	FOS	GTGCGCTCGGCCTCCTGTCC	-1	rC:dT	0.084	(0.074, 0.094)		0.105	0.209	30	40
FOS_+_75746778.23-P2_327	FOS_+_75746778.23-P2	FOS	GTGCGCTCGGCCTCCTGTCT	-1	rU:dT	0.074	(0.064, 0.084)		0.105	0.186	30	40
FOS_-_75745576.23-P1	FOS_-_75745576.23-P1	FOS	GGAAGCCAAGACTGAGCCGG			1.000					40	50
FOS_-_75745576.23-P1_102	FOS_-_75745576.23-P1	FOS	GAAAGCCAAGACTGAGCCGG	-19	rA:dC	0.732	(0.691, 0.773)		0.260	0.201	30	50
FOS_-_75745576.23-P1_107	FOS_-_75745576.23-P1	FOS	GCAAGCCAAGACTGAGCCGG	-19	rC:dC	0.749	(0.716, 0.782)		0.260	0.165	40	40
FOS_-_75745576.23-P1_110	FOS_-_75745576.23-P1	FOS	GTAAGCCAAGACTGAGCCGG	-19	rU:dC	0.737	(0.699, 0.774)		0.260	0.165	30	50
FOS_-_75745576.23-P1_117	FOS_-_75745576.23-P1	FOS	GGGAGCCAAGACTGAGCCGG	-18	rG:dT	0.943	(0.909, 0.978)		0.218	0.235	30	50
FOS_-_75745576.23-P1_120	FOS_-_75745576.23-P1	FOS	GGCAGCCAAGACTGAGCCGG	-18	rC:dT	0.841	(0.800, 0.881)		0.218	0.209	40	40
FOS_-_75745576.23-P1_123	FOS_-_75745576.23-P1	FOS	GGTAGCCAAGACTGAGCCGG	-18	rU:dT	0.786	(0.746, 0.825)		0.218	0.186	40	50
FOS_-_75745576.23-P1_129	FOS_-_75745576.23-P1	FOS	GGAGGCCAAGACTGAGCCGG	-17	rG:dT	0.975	(0.934, 1.015)		0.274	0.235	30	40
FOS_-_75745576.23-P1_132	FOS_-_75745576.23-P1	FOS	GGACGCCAAGACTGAGCCGG	-17	rC:dT	0.739	(0.697, 0.780)		0.274	0.209	40	50
FOS_-_75745576.23-P1_135	FOS_-_75745576.23-P1	FOS	GGATGCCAAGACTGAGCCGG	-17	rU:dT	0.659	(0.618, 0.699)		0.274	0.186	40	50
FOS_-_75745576.23-P1_138	FOS_-_75745576.23-P1	FOS	GGAAACCAAGACTGAGCCGG	-16	rA:dC	0.449	(0.407, 0.491)		0.261	0.201	40	60
FOS_-_75745576.23-P1_143	FOS_-_75745576.23-P1	FOS	GGAACCCAAGACTGAGCCGG	-16	rC:dC	0.449	(0.405, 0.494)		0.261	0.165	40	50
FOS_-_75745576.23-P1_146	FOS_-_75745576.23-P1	FOS	GGAATCCAAGACTGAGCCGG	-16	rU:dC	0.367	(0.327, 0.407)		0.261	0.165	30	50
FOS_-_75745576.23-P1_149	FOS_-_75745576.23-P1	FOS	GGAAGACAAGACTGAGCCGG	-15	rA:dG	0.460	(0.412, 0.508)		0.223	0.164	40	40
FOS_-_75745576.23-P1_152	FOS_-_75745576.23-P1	FOS	GGAAGGCAAGACTGAGCCGG	-15	rG:dG	0.615	(0.560, 0.670)		0.223	0.212	30	40
FOS_-_75745576.23-P1_157	FOS_-_75745576.23-P1	FOS	GGAAGTCAAGACTGAGCCGG	-15	rU:dG	0.710	(0.661, 0.759)		0.223	0.192	30	50
FOS_-_75745576.23-P1_161	FOS_-_75745576.23-P1	FOS	GGAAGCAAAGACTGAGCCGG	-14	rA:dG	0.400	(0.352, 0.448)		0.256	0.164	30	50
FOS_-_75745576.23-P1_164	FOS_-_75745576.23-P1	FOS	GGAAGCGAAGACTGAGCCGG	-14	rG:dG	0.553	(0.503, 0.604)		0.256	0.212	40	40
FOS_-_75745576.23-P1_169	FOS_-_75745576.23-P1	FOS	GGAAGCTAAGACTGAGCCGG	-14	rU:dG	0.643	(0.591, 0.695)		0.256	0.192	40	50
FOS_-_75745576.23-P1_177	FOS_-_75745576.23-P1	FOS	GGAAGCCGAGACTGAGCCGG	-13	rG:dT	0.915	(0.882, 0.948)		0.259	0.235	40	40
FOS_-_75745576.23-P1_180	FOS_-_75745576.23-P1	FOS	GGAAGCCCAGACTGAGCCGG	-13	rC:dT	0.605	(0.565, 0.646)		0.259	0.209	30	50
FOS_-_75745576.23-P1_183	FOS_-_75745576.23-P1	FOS	GGAAGCCTAGACTGAGCCGG	-13	rU:dT	0.686	(0.639, 0.733)		0.259	0.186	30	50
FOS_-_75745576.23-P1_189	FOS_-_75745576.23-P1	FOS	GGAAGCCAGGACTGAGCCGG	-12	rG:dT	0.916	(0.883, 0.949)		0.259	0.235	40	40
FOS_-_75745576.23-P1_192	FOS_-_75745576.23-P1	FOS	GGAAGCCACGACTGAGCCGG	-12	rC:dT	0.461	(0.422, 0.500)		0.259	0.209	50	50
FOS_-_75745576.23-P1_195	FOS_-_75745576.23-P1	FOS	GGAAGCCATGACTGAGCCGG	-12	rU:dT	0.564	(0.518, 0.611)		0.259	0.186	40	40
FOS_-_75745576.23-P1_198	FOS_-_75745576.23-P1	FOS	GGAAGCCAAAACTGAGCCGG	-11	rA:dC	0.119	(0.094, 0.144)		0.242	0.201	20	40
FOS_-_75745576.23-P1_203	FOS_-_75745576.23-P1	FOS	GGAAGCCAACACTGAGCCGG	-11	rC:dC	0.043	(0.027, 0.059)		0.242	0.165	40	40
FOS_-_75745576.23-P1_206	FOS_-_75745576.23-P1	FOS	GGAAGCCAATACTGAGCCGG	-11	rU:dC	0.064	(0.044, 0.084)		0.242	0.165	40	50
FOS_-_75745576.23-P1_213	FOS_-_75745576.23-P1	FOS	GGAAGCCAAGGCTGAGCCGG	-10	rG:dT	0.734	(0.705, 0.763)		0.204	0.235	30	40
FOS_-_75745576.23-P1_216	FOS_-_75745576.23-P1	FOS	GGAAGCCAAGCCTGAGCCGG	-10	rC:dT	0.227	(0.192, 0.263)		0.204	0.209	20	30
FOS_-_75745576.23-P1_219	FOS_-_75745576.23-P1	FOS	GGAAGCCAAGTCTGAGCCGG	-10	rU:dT	0.290	(0.253, 0.328)		0.204	0.186	40	50
FOS_-_75745576.23-P1_221	FOS_-_75745576.23-P1	FOS	GGAAGCCAAGAATGAGCCGG	-9	rA:dG	0.050	(0.033, 0.067)		0.191	0.164	20	50
FOS_-_75745576.23-P1_224	FOS_-_75745576.23-P1	FOS	GGAAGCCAAGAGTGAGCCGG	-9	rG:dG	0.364	(0.327, 0.402)		0.191	0.212	20	30
FOS_-_75745576.23-P1_229	FOS_-_75745576.23-P1	FOS	GGAAGCCAAGATTGAGCCGG	-9	rU:dG	0.512	(0.473, 0.550)		0.191	0.192	30	50
FOS_-_75745576.23-P1_232	FOS_-_75745576.23-P1	FOS	GGAAGCCAAGACAGAGCCGG	-8	rA:dA	0.108	(0.087, 0.129)		0.181	0.182	20	50
FOS_-_75745576.23-P1_235	FOS_-_75745576.23-P1	FOS	GGAAGCCAAGACGGAGCCGG	-8	rG:dA	0.239	(0.214, 0.264)		0.181	0.200	30	50
FOS_-_75745576.23-P1_238	FOS_-_75745576.23-P1	FOS	GGAAGCCAAGACCGAGCCGG	-8	rC:dA	0.287	(0.256, 0.318)		0.181	0.225	40	50
FOS_-_75745576.23-P1_246	FOS_-_75745576.23-P1	FOS	GGAAGCCAAGACTAAGCCGG	-7	rA:dC	0.077	(0.057, 0.096)		0.120	0.201	30	60
FOS_-_75745576.23-P1_251	FOS_-_75745576.23-P1	FOS	GGAAGCCAAGACTCAGCCGG	-7	rC:dC	0.020	(0.010, 0.030)		0.120	0.165	30	40
FOS_-_75745576.23-P1_254	FOS_-_75745576.23-P1	FOS	GGAAGCCAAGACTTAGCCGG	-7	rU:dC	0.011	(-0.001, 0.023)		0.120	0.165	40	50
FOS_-_75745576.23-P1_261	FOS_-_75745576.23-P1	FOS	GGAAGCCAAGACTGGGCCGG	-6	rG:dT	0.271	(0.247, 0.294)		0.139	0.235	30	40
FOS_-_75745576.23-P1_264	FOS_-_75745576.23-P1	FOS	GGAAGCCAAGACTGCGCCGG	-6	rC:dT	0.047	(0.030, 0.065)		0.139	0.209	40	50
FOS_-_75745576.23-P1_267	FOS_-_75745576.23-P1	FOS	GGAAGCCAAGACTGTGCCGG	-6	rU:dT	0.053	(0.035, 0.070)		0.139	0.186	40	50
FOS_-_75745576.23-P1_270	FOS_-_75745576.23-P1	FOS	GGAAGCCAAGACTGAACCGG	-5	rA:dC	0.043	(0.027, 0.060)		0.130	0.201	30	70
FOS_-_75745576.23-P1_275	FOS_-_75745576.23-P1	FOS	GGAAGCCAAGACTGACCCGG	-5	rC:dC	0.005	(-0.008, 0.018)		0.130	0.165	40	50
FOS_-_75745576.23-P1_278	FOS_-_75745576.23-P1	FOS	GGAAGCCAAGACTGATCCGG	-5	rU:dC	0.003	(-0.012, 0.017)		0.130	0.165	50	60
FOS_-_75745576.23-P1_281	FOS_-_75745576.23-P1	FOS	GGAAGCCAAGACTGAGACGG	-4	rA:dG	0.105	(0.083, 0.127)		0.147	0.164	30	30
FOS_-_75745576.23-P1_284	FOS_-_75745576.23-P1	FOS	GGAAGCCAAGACTGAGGCGG	-4	rG:dG	0.266	(0.235, 0.297)		0.147	0.212	30	30
FOS_-_75745576.23-P1_289	FOS_-_75745576.23-P1	FOS	GGAAGCCAAGACTGAGTCGG	-4	rU:dG	0.143	(0.120, 0.167)		0.147	0.192	40	50
FOS_-_75745576.23-P1_293	FOS_-_75745576.23-P1	FOS	GGAAGCCAAGACTGAGCAGG	-3	rA:dG	0.014	(-0.002, 0.029)		0.116	0.164	20	50
FOS_-_75745576.23-P1_296	FOS_-_75745576.23-P1	FOS	GGAAGCCAAGACTGAGCGGG	-3	rG:dG	0.090	(0.071, 0.109)		0.116	0.212	40	40
FOS_-_75745576.23-P1_301	FOS_-_75745576.23-P1	FOS	GGAAGCCAAGACTGAGCTGG	-3	rU:dG	0.070	(0.051, 0.090)		0.116	0.192	30	30
FOS_-_75745576.23-P1_306	FOS_-_75745576.23-P1	FOS	GGAAGCCAAGACTGAGCCAG	-2	rA:dC	0.023	(0.008, 0.037)		0.113	0.201	30	30
FOS_-_75745576.23-P1_311	FOS_-_75745576.23-P1	FOS	GGAAGCCAAGACTGAGCCCG	-2	rC:dC	0.012	(-0.001, 0.025)		0.113	0.165	30	40
FOS_-_75745576.23-P1_314	FOS_-_75745576.23-P1	FOS	GGAAGCCAAGACTGAGCCTG	-2	rU:dC	0.009	(-0.004, 0.022)		0.113	0.165	30	30
FOS_-_75745576.23-P1_318	FOS_-_75745576.23-P1	FOS	GGAAGCCAAGACTGAGCCGA	-1	rA:dC	0.017	(0.001, 0.033)		0.105	0.201	40	60
FOS_-_75745576.23-P1_323	FOS_-_75745576.23-P1	FOS	GGAAGCCAAGACTGAGCCGC	-1	rC:dC	0.008	(-0.005, 0.020)		0.105	0.165	40	50
FOS_-_75745576.23-P1_326	FOS_-_75745576.23-P1	FOS	GGAAGCCAAGACTGAGCCGT	-1	rU:dC	0.005	(-0.008, 0.019)		0.105	0.165	40	50
FOS_-_75746762.23-P2	FOS_-_75746762.23-P2	FOS	GTCCGCTGGGGCTTACTCCA			1.000					40	50
FOS_-_75746762.23-P2_100	FOS_-_75746762.23-P2	FOS	GACCGCTGGGGCTTACTCCA	-19	rA:dA	1.055	(1.020, 1.090)		0.260	0.182	30	40
FOS_-_75746762.23-P2_103	FOS_-_75746762.23-P2	FOS	GGCCGCTGGGGCTTACTCCA	-19	rG:dA	1.077	(1.041, 1.114)		0.260	0.200	40	50
FOS_-_75746762.23-P2_106	FOS_-_75746762.23-P2	FOS	GCCCGCTGGGGCTTACTCCA	-19	rC:dA	1.012	(0.976, 1.049)		0.260	0.225	30	50
FOS_-_75746762.23-P2_113	FOS_-_75746762.23-P2	FOS	GTACGCTGGGGCTTACTCCA	-18	rA:dG	0.986	(0.954, 1.018)		0.218	0.164	40	60
FOS_-_75746762.23-P2_116	FOS_-_75746762.23-P2	FOS	GTGCGCTGGGGCTTACTCCA	-18	rG:dG	0.986	(0.953, 1.019)		0.218	0.212	40	60
FOS_-_75746762.23-P2_121	FOS_-_75746762.23-P2	FOS	GTTCGCTGGGGCTTACTCCA	-18	rU:dG	0.937	(0.906, 0.968)		0.218	0.192	30	50
FOS_-_75746762.23-P2_125	FOS_-_75746762.23-P2	FOS	GTCAGCTGGGGCTTACTCCA	-17	rA:dG	0.922	(0.895, 0.949)		0.274	0.164	40	40
FOS_-_75746762.23-P2_128	FOS_-_75746762.23-P2	FOS	GTCGGCTGGGGCTTACTCCA	-17	rG:dG	0.950	(0.916, 0.985)		0.274	0.212	40	50
FOS_-_75746762.23-P2_133	FOS_-_75746762.23-P2	FOS	GTCTGCTGGGGCTTACTCCA	-17	rU:dG	0.897	(0.863, 0.932)		0.274	0.192	30	40
FOS_-_75746762.23-P2_138	FOS_-_75746762.23-P2	FOS	GTCCACTGGGGCTTACTCCA	-16	rA:dC	0.854	(0.824, 0.884)		0.261	0.201	40	40
FOS_-_75746762.23-P2_143	FOS_-_75746762.23-P2	FOS	GTCCCCTGGGGCTTACTCCA	-16	rC:dC	0.850	(0.818, 0.882)		0.261	0.165	30	40
FOS_-_75746762.23-P2_146	FOS_-_75746762.23-P2	FOS	GTCCTCTGGGGCTTACTCCA	-16	rU:dC	0.771	(0.736, 0.806)		0.261	0.165	30	50
FOS_-_75746762.23-P2_149	FOS_-_75746762.23-P2	FOS	GTCCGATGGGGCTTACTCCA	-15	rA:dG	0.681	(0.640, 0.722)		0.223	0.164	40	60
FOS_-_75746762.23-P2_152	FOS_-_75746762.23-P2	FOS	GTCCGGTGGGGCTTACTCCA	-15	rG:dG	0.781	(0.751, 0.812)		0.223	0.212	30	50
FOS_-_75746762.23-P2_157	FOS_-_75746762.23-P2	FOS	GTCCGTTGGGGCTTACTCCA	-15	rU:dG	0.841	(0.811, 0.872)		0.223	0.192	40	50
FOS_-_75746762.23-P2_160	FOS_-_75746762.23-P2	FOS	GTCCGCAGGGGCTTACTCCA	-14	rA:dA	0.756	(0.728, 0.784)		0.256	0.182	40	50
FOS_-_75746762.23-P2_163	FOS_-_75746762.23-P2	FOS	GTCCGCGGGGGCTTACTCCA	-14	rG:dA	0.809	(0.785, 0.833)		0.256	0.200	40	50
FOS_-_75746762.23-P2_166	FOS_-_75746762.23-P2	FOS	GTCCGCCGGGGCTTACTCCA	-14	rC:dA	0.813	(0.786, 0.841)		0.256	0.225	40	40
FOS_-_75746762.23-P2_174	FOS_-_75746762.23-P2	FOS	GTCCGCTAGGGCTTACTCCA	-13	rA:dC	0.661	(0.618, 0.703)		0.259	0.201	30	40
FOS_-_75746762.23-P2_179	FOS_-_75746762.23-P2	FOS	GTCCGCTCGGGCTTACTCCA	-13	rC:dC	0.544	(0.507, 0.581)		0.259	0.165	40	50
FOS_-_75746762.23-P2_182	FOS_-_75746762.23-P2	FOS	GTCCGCTTGGGCTTACTCCA	-13	rU:dC	0.615	(0.572, 0.658)		0.259	0.165	40	50
FOS_-_75746762.23-P2_186	FOS_-_75746762.23-P2	FOS	GTCCGCTGAGGCTTACTCCA	-12	rA:dC	0.532	(0.485, 0.580)		0.259	0.201	30	40
FOS_-_75746762.23-P2_191	FOS_-_75746762.23-P2	FOS	GTCCGCTGCGGCTTACTCCA	-12	rC:dC	0.266	(0.225, 0.308)		0.259	0.165	50	50
FOS_-_75746762.23-P2_194	FOS_-_75746762.23-P2	FOS	GTCCGCTGTGGCTTACTCCA	-12	rU:dC	0.397	(0.353, 0.442)		0.259	0.165	40	50
FOS_-_75746762.23-P2_198	FOS_-_75746762.23-P2	FOS	GTCCGCTGGAGCTTACTCCA	-11	rA:dC	0.341	(0.291, 0.392)		0.242	0.201	40	50
FOS_-_75746762.23-P2_203	FOS_-_75746762.23-P2	FOS	GTCCGCTGGCGCTTACTCCA	-11	rC:dC	0.067	(0.040, 0.094)		0.242	0.165	40	40
FOS_-_75746762.23-P2_206	FOS_-_75746762.23-P2	FOS	GTCCGCTGGTGCTTACTCCA	-11	rU:dC	0.111	(0.079, 0.144)		0.242	0.165	30	60
FOS_-_75746762.23-P2_210	FOS_-_75746762.23-P2	FOS	GTCCGCTGGGACTTACTCCA	-10	rA:dC	0.323	(0.277, 0.369)		0.204	0.201	40	50
FOS_-_75746762.23-P2_215	FOS_-_75746762.23-P2	FOS	GTCCGCTGGGCCTTACTCCA	-10	rC:dC	0.115	(0.085, 0.145)		0.204	0.165	30	50
FOS_-_75746762.23-P2_218	FOS_-_75746762.23-P2	FOS	GTCCGCTGGGTCTTACTCCA	-10	rU:dC	0.126	(0.099, 0.153)		0.204	0.165	30	50
FOS_-_75746762.23-P2_221	FOS_-_75746762.23-P2	FOS	GTCCGCTGGGGATTACTCCA	-9	rA:dG	0.191	(0.159, 0.224)		0.191	0.164	40	60
FOS_-_75746762.23-P2_224	FOS_-_75746762.23-P2	FOS	GTCCGCTGGGGGTTACTCCA	-9	rG:dG	0.519	(0.479, 0.560)		0.191	0.212	30	40
FOS_-_75746762.23-P2_229	FOS_-_75746762.23-P2	FOS	GTCCGCTGGGGTTTACTCCA	-9	rU:dG	0.672	(0.627, 0.717)		0.191	0.192	30	40
FOS_-_75746762.23-P2_232	FOS_-_75746762.23-P2	FOS	GTCCGCTGGGGCATACTCCA	-8	rA:dA	0.187	(0.152, 0.221)		0.181	0.182	30	50
FOS_-_75746762.23-P2_235	FOS_-_75746762.23-P2	FOS	GTCCGCTGGGGCGTACTCCA	-8	rG:dA	0.276	(0.247, 0.306)		0.181	0.200	40	50
FOS_-_75746762.23-P2_238	FOS_-_75746762.23-P2	FOS	GTCCGCTGGGGCCTACTCCA	-8	rC:dA	0.440	(0.402, 0.479)		0.181	0.225	30	30
FOS_-_75746762.23-P2_244	FOS_-_75746762.23-P2	FOS	GTCCGCTGGGGCTAACTCCA	-7	rA:dA	0.140	(0.113, 0.167)		0.120	0.182	30	50
FOS_-_75746762.23-P2_247	FOS_-_75746762.23-P2	FOS	GTCCGCTGGGGCTGACTCCA	-7	rG:dA	0.160	(0.141, 0.178)		0.120	0.200	30	40
FOS_-_75746762.23-P2_250	FOS_-_75746762.23-P2	FOS	GTCCGCTGGGGCTCACTCCA	-7	rC:dA	0.293	(0.262, 0.324)		0.120	0.225	30	50
FOS_-_75746762.23-P2_261	FOS_-_75746762.23-P2	FOS	GTCCGCTGGGGCTTGCTCCA	-6	rG:dT	0.311	(0.283, 0.340)		0.139	0.235	30	40
FOS_-_75746762.23-P2_264	FOS_-_75746762.23-P2	FOS	GTCCGCTGGGGCTTCCTCCA	-6	rC:dT	0.178	(0.155, 0.201)		0.139	0.209	30	40
FOS_-_75746762.23-P2_267	FOS_-_75746762.23-P2	FOS	GTCCGCTGGGGCTTTCTCCA	-6	rU:dT	0.142	(0.116, 0.167)		0.139	0.186	30	30
FOS_-_75746762.23-P2_269	FOS_-_75746762.23-P2	FOS	GTCCGCTGGGGCTTAATCCA	-5	rA:dG	0.065	(0.047, 0.082)		0.130	0.164	30	60
FOS_-_75746762.23-P2_272	FOS_-_75746762.23-P2	FOS	GTCCGCTGGGGCTTAGTCCA	-5	rG:dG	0.093	(0.075, 0.111)		0.130	0.212	30	50
FOS_-_75746762.23-P2_277	FOS_-_75746762.23-P2	FOS	GTCCGCTGGGGCTTATTCCA	-5	rU:dG	0.105	(0.080, 0.129)		0.130	0.192	30	50
FOS_-_75746762.23-P2_280	FOS_-_75746762.23-P2	FOS	GTCCGCTGGGGCTTACACCA	-4	rA:dA	0.224	(0.189, 0.259)		0.147	0.182	30	30
FOS_-_75746762.23-P2_283	FOS_-_75746762.23-P2	FOS	GTCCGCTGGGGCTTACGCCA	-4	rG:dA	0.257	(0.224, 0.291)		0.147	0.200	40	50
FOS_-_75746762.23-P2_286	FOS_-_75746762.23-P2	FOS	GTCCGCTGGGGCTTACCCCA	-4	rC:dA	0.286	(0.261, 0.312)		0.147	0.225	30	50
FOS_-_75746762.23-P2_293	FOS_-_75746762.23-P2	FOS	GTCCGCTGGGGCTTACTACA	-3	rA:dG	0.046	(0.031, 0.061)		0.116	0.164	50	50
FOS_-_75746762.23-P2_296	FOS_-_75746762.23-P2	FOS	GTCCGCTGGGGCTTACTGCA	-3	rG:dG	0.115	(0.097, 0.132)		0.116	0.212	20	40
FOS_-_75746762.23-P2_301	FOS_-_75746762.23-P2	FOS	GTCCGCTGGGGCTTACTTCA	-3	rU:dG	0.093	(0.072, 0.114)		0.116	0.192	20	60
FOS_-_75746762.23-P2_305	FOS_-_75746762.23-P2	FOS	GTCCGCTGGGGCTTACTCAA	-2	rA:dG	0.048	(0.034, 0.063)		0.113	0.164	30	70
FOS_-_75746762.23-P2_308	FOS_-_75746762.23-P2	FOS	GTCCGCTGGGGCTTACTCGA	-2	rG:dG	0.095	(0.083, 0.107)		0.113	0.212	40	40
FOS_-_75746762.23-P2_313	FOS_-_75746762.23-P2	FOS	GTCCGCTGGGGCTTACTCTA	-2	rU:dG	0.095	(0.076, 0.115)		0.113	0.192	40	60
FOS_-_75746762.23-P2_321	FOS_-_75746762.23-P2	FOS	GTCCGCTGGGGCTTACTCCG	-1	rG:dT	0.391	(0.366, 0.416)		0.105	0.235	50	50
FOS_-_75746762.23-P2_324	FOS_-_75746762.23-P2	FOS	GTCCGCTGGGGCTTACTCCC	-1	rC:dT	0.105	(0.086, 0.124)		0.105	0.209	40	50
FOS_-_75746762.23-P2_327	FOS_-_75746762.23-P2	FOS	GTCCGCTGGGGCTTACTCCT	-1	rU:dT	0.121	(0.100, 0.141)		0.105	0.186	30	40
FOS_-_75746787.23-P2	FOS_-_75746787.23-P2	FOS	GGCGTTGTGAAGACCATGAC			1.000					40	60
FOS_-_75746787.23-P2_102	FOS_-_75746787.23-P2	FOS	GACGTTGTGAAGACCATGAC	-19	rA:dC	0.834	(0.797, 0.870)		0.260	0.201	30	50
FOS_-_75746787.23-P2_107	FOS_-_75746787.23-P2	FOS	GCCGTTGTGAAGACCATGAC	-19	rC:dC	0.786	(0.749, 0.823)		0.260	0.165	40	50
FOS_-_75746787.23-P2_110	FOS_-_75746787.23-P2	FOS	GTCGTTGTGAAGACCATGAC	-19	rU:dC	0.759	(0.726, 0.793)		0.260	0.165	40	50
FOS_-_75746787.23-P2_113	FOS_-_75746787.23-P2	FOS	GGAGTTGTGAAGACCATGAC	-18	rA:dG	0.839	(0.810, 0.868)		0.218	0.164	30	50
FOS_-_75746787.23-P2_116	FOS_-_75746787.23-P2	FOS	GGGGTTGTGAAGACCATGAC	-18	rG:dG	0.842	(0.816, 0.868)		0.218	0.212	30	60
FOS_-_75746787.23-P2_121	FOS_-_75746787.23-P2	FOS	GGTGTTGTGAAGACCATGAC	-18	rU:dG	0.818	(0.786, 0.850)		0.218	0.192	40	60
FOS_-_75746787.23-P2_126	FOS_-_75746787.23-P2	FOS	GGCATTGTGAAGACCATGAC	-17	rA:dC	0.690	(0.655, 0.725)		0.274	0.201	40	60
FOS_-_75746787.23-P2_131	FOS_-_75746787.23-P2	FOS	GGCCTTGTGAAGACCATGAC	-17	rC:dC	0.708	(0.677, 0.738)		0.274	0.165	40	60
FOS_-_75746787.23-P2_134	FOS_-_75746787.23-P2	FOS	GGCTTTGTGAAGACCATGAC	-17	rU:dC	0.643	(0.604, 0.681)		0.274	0.165	30	50
FOS_-_75746787.23-P2_136	FOS_-_75746787.23-P2	FOS	GGCGATGTGAAGACCATGAC	-16	rA:dA	0.766	(0.734, 0.797)		0.261	0.182	30	50
FOS_-_75746787.23-P2_139	FOS_-_75746787.23-P2	FOS	GGCGGTGTGAAGACCATGAC	-16	rG:dA	0.815	(0.781, 0.850)		0.261	0.200	30	50
FOS_-_75746787.23-P2_142	FOS_-_75746787.23-P2	FOS	GGCGCTGTGAAGACCATGAC	-16	rC:dA	0.852	(0.827, 0.877)		0.261	0.225	30	50
FOS_-_75746787.23-P2_148	FOS_-_75746787.23-P2	FOS	GGCGTAGTGAAGACCATGAC	-15	rA:dA	0.778	(0.746, 0.809)		0.223	0.182	30	50
FOS_-_75746787.23-P2_151	FOS_-_75746787.23-P2	FOS	GGCGTGGTGAAGACCATGAC	-15	rG:dA	0.836	(0.807, 0.866)		0.223	0.200	40	60
FOS_-_75746787.23-P2_154	FOS_-_75746787.23-P2	FOS	GGCGTCGTGAAGACCATGAC	-15	rC:dA	0.810	(0.783, 0.836)		0.223	0.225	40	50
FOS_-_75746787.23-P2_162	FOS_-_75746787.23-P2	FOS	GGCGTTATGAAGACCATGAC	-14	rA:dC	0.667	(0.627, 0.707)		0.256	0.201	40	60
FOS_-_75746787.23-P2_167	FOS_-_75746787.23-P2	FOS	GGCGTTCTGAAGACCATGAC	-14	rC:dC	0.599	(0.554, 0.644)		0.256	0.165	40	60
FOS_-_75746787.23-P2_170	FOS_-_75746787.23-P2	FOS	GGCGTTTTGAAGACCATGAC	-14	rU:dC	0.615	(0.566, 0.663)		0.256	0.165	40	50
FOS_-_75746787.23-P2_172	FOS_-_75746787.23-P2	FOS	GGCGTTGAGAAGACCATGAC	-13	rA:dA	0.756	(0.718, 0.794)		0.259	0.182	30	50
FOS_-_75746787.23-P2_175	FOS_-_75746787.23-P2	FOS	GGCGTTGGGAAGACCATGAC	-13	rG:dA	0.835	(0.808, 0.863)		0.259	0.200	40	50
FOS_-_75746787.23-P2_178	FOS_-_75746787.23-P2	FOS	GGCGTTGCGAAGACCATGAC	-13	rC:dA	0.709	(0.665, 0.753)		0.259	0.225	40	60
FOS_-_75746787.23-P2_186	FOS_-_75746787.23-P2	FOS	GGCGTTGTAAAGACCATGAC	-12	rA:dC	0.496	(0.454, 0.539)		0.259	0.201	30	40
FOS_-_75746787.23-P2_191	FOS_-_75746787.23-P2	FOS	GGCGTTGTCAAGACCATGAC	-12	rC:dC	0.307	(0.279, 0.335)		0.259	0.165	40	50
FOS_-_75746787.23-P2_194	FOS_-_75746787.23-P2	FOS	GGCGTTGTTAAGACCATGAC	-12	rU:dC	0.428	(0.390, 0.466)		0.259	0.165	40	60
FOS_-_75746787.23-P2_201	FOS_-_75746787.23-P2	FOS	GGCGTTGTGGAGACCATGAC	-11	rG:dT	0.811	(0.790, 0.832)		0.242	0.235	40	50
FOS_-_75746787.23-P2_204	FOS_-_75746787.23-P2	FOS	GGCGTTGTGCAGACCATGAC	-11	rC:dT	0.480	(0.439, 0.521)		0.242	0.209	30	50
FOS_-_75746787.23-P2_207	FOS_-_75746787.23-P2	FOS	GGCGTTGTGTAGACCATGAC	-11	rU:dT	0.567	(0.530, 0.605)		0.242	0.186	40	60
FOS_-_75746787.23-P2_213	FOS_-_75746787.23-P2	FOS	GGCGTTGTGAGGACCATGAC	-10	rG:dT	0.777	(0.753, 0.800)		0.204	0.235	30	50
FOS_-_75746787.23-P2_216	FOS_-_75746787.23-P2	FOS	GGCGTTGTGACGACCATGAC	-10	rC:dT	0.399	(0.358, 0.439)		0.204	0.209	50	60
FOS_-_75746787.23-P2_219	FOS_-_75746787.23-P2	FOS	GGCGTTGTGATGACCATGAC	-10	rU:dT	0.455	(0.413, 0.498)		0.204	0.186	30	50
FOS_-_75746787.23-P2_222	FOS_-_75746787.23-P2	FOS	GGCGTTGTGAAAACCATGAC	-9	rA:dC	0.145	(0.122, 0.168)		0.191	0.201	30	50
FOS_-_75746787.23-P2_227	FOS_-_75746787.23-P2	FOS	GGCGTTGTGAACACCATGAC	-9	rC:dC	0.081	(0.066, 0.095)		0.191	0.165	30	50
FOS_-_75746787.23-P2_230	FOS_-_75746787.23-P2	FOS	GGCGTTGTGAATACCATGAC	-9	rU:dC	0.084	(0.069, 0.099)		0.191	0.165	40	50
FOS_-_75746787.23-P2_237	FOS_-_75746787.23-P2	FOS	GGCGTTGTGAAGGCCATGAC	-8	rG:dT	0.667	(0.636, 0.697)		0.181	0.235	40	50
FOS_-_75746787.23-P2_240	FOS_-_75746787.23-P2	FOS	GGCGTTGTGAAGCCCATGAC	-8	rC:dT	0.304	(0.259, 0.348)		0.181	0.209	20	50
FOS_-_75746787.23-P2_243	FOS_-_75746787.23-P2	FOS	GGCGTTGTGAAGTCCATGAC	-8	rU:dT	0.261	(0.221, 0.301)		0.181	0.186	20	60
FOS_-_75746787.23-P2_245	FOS_-_75746787.23-P2	FOS	GGCGTTGTGAAGAACATGAC	-7	rA:dG	0.034	(0.021, 0.048)		0.120	0.164	30	50
FOS_-_75746787.23-P2_248	FOS_-_75746787.23-P2	FOS	GGCGTTGTGAAGAGCATGAC	-7	rG:dG	0.081	(0.067, 0.096)		0.120	0.212	40	50
FOS_-_75746787.23-P2_253	FOS_-_75746787.23-P2	FOS	GGCGTTGTGAAGATCATGAC	-7	rU:dG	0.113	(0.090, 0.136)		0.120	0.192	30	50
FOS_-_75746787.23-P2_257	FOS_-_75746787.23-P2	FOS	GGCGTTGTGAAGACAATGAC	-6	rA:dG	0.033	(0.020, 0.046)		0.139	0.164	30	30
FOS_-_75746787.23-P2_260	FOS_-_75746787.23-P2	FOS	GGCGTTGTGAAGACGATGAC	-6	rG:dG	0.040	(0.029, 0.051)		0.139	0.212	40	50
FOS_-_75746787.23-P2_265	FOS_-_75746787.23-P2	FOS	GGCGTTGTGAAGACTATGAC	-6	rU:dG	0.063	(0.046, 0.080)		0.139	0.192	30	60
FOS_-_75746787.23-P2_273	FOS_-_75746787.23-P2	FOS	GGCGTTGTGAAGACCGTGAC	-5	rG:dT	0.484	(0.451, 0.518)		0.130	0.235	50	50
FOS_-_75746787.23-P2_276	FOS_-_75746787.23-P2	FOS	GGCGTTGTGAAGACCCTGAC	-5	rC:dT	0.258	(0.215, 0.302)		0.130	0.209	30	30
FOS_-_75746787.23-P2_279	FOS_-_75746787.23-P2	FOS	GGCGTTGTGAAGACCTTGAC	-5	rU:dT	0.174	(0.143, 0.205)		0.130	0.186	40	40
FOS_-_75746787.23-P2_280	FOS_-_75746787.23-P2	FOS	GGCGTTGTGAAGACCAAGAC	-4	rA:dA	0.213	(0.186, 0.239)		0.147	0.182	30	60
FOS_-_75746787.23-P2_283	FOS_-_75746787.23-P2	FOS	GGCGTTGTGAAGACCAGGAC	-4	rG:dA	0.336	(0.309, 0.363)		0.147	0.200	30	50
FOS_-_75746787.23-P2_286	FOS_-_75746787.23-P2	FOS	GGCGTTGTGAAGACCACGAC	-4	rC:dA	0.180	(0.154, 0.205)		0.147	0.225	50	60
FOS_-_75746787.23-P2_294	FOS_-_75746787.23-P2	FOS	GGCGTTGTGAAGACCATAAC	-3	rA:dC	0.069	(0.057, 0.081)		0.116	0.201	30	60
FOS_-_75746787.23-P2_299	FOS_-_75746787.23-P2	FOS	GGCGTTGTGAAGACCATCAC	-3	rC:dC	0.042	(0.033, 0.051)		0.116	0.165	30	40
FOS_-_75746787.23-P2_302	FOS_-_75746787.23-P2	FOS	GGCGTTGTGAAGACCATTAC	-3	rU:dC	0.040	(0.030, 0.049)		0.116	0.165	40	50
FOS_-_75746787.23-P2_309	FOS_-_75746787.23-P2	FOS	GGCGTTGTGAAGACCATGGC	-2	rG:dT	0.448	(0.420, 0.477)		0.113	0.235	30	50
FOS_-_75746787.23-P2_312	FOS_-_75746787.23-P2	FOS	GGCGTTGTGAAGACCATGCC	-2	rC:dT	0.103	(0.080, 0.126)		0.113	0.209	30	40
FOS_-_75746787.23-P2_315	FOS_-_75746787.23-P2	FOS	GGCGTTGTGAAGACCATGTC	-2	rU:dT	0.126	(0.102, 0.151)		0.113	0.186	40	50
FOS_-_75746787.23-P2_317	FOS_-_75746787.23-P2	FOS	GGCGTTGTGAAGACCATGAA	-1	rA:dG	0.055	(0.037, 0.072)		0.105	0.164	30	40
FOS_-_75746787.23-P2_320	FOS_-_75746787.23-P2	FOS	GGCGTTGTGAAGACCATGAG	-1	rG:dG	0.112	(0.097, 0.128)		0.105	0.212	30	50
FOS_-_75746787.23-P2_325	FOS_-_75746787.23-P2	FOS	GGCGTTGTGAAGACCATGAT	-1	rU:dG	0.084	(0.066, 0.102)		0.105	0.192	30	60
FOS_-_75746808.23-P2	FOS_-_75746808.23-P2	FOS	GGAGGCCGAGCGCAGAGCAT			1.000					30	40
FOS_-_75746808.23-P2_102	FOS_-_75746808.23-P2	FOS	GAAGGCCGAGCGCAGAGCAT	-19	rA:dC	0.910	(0.867, 0.953)		0.260	0.201	30	50
FOS_-_75746808.23-P2_107	FOS_-_75746808.23-P2	FOS	GCAGGCCGAGCGCAGAGCAT	-19	rC:dC	0.856	(0.819, 0.894)		0.260	0.165	20	40
FOS_-_75746808.23-P2_110	FOS_-_75746808.23-P2	FOS	GTAGGCCGAGCGCAGAGCAT	-19	rU:dC	0.857	(0.819, 0.894)		0.260	0.165	30	50
FOS_-_75746808.23-P2_117	FOS_-_75746808.23-P2	FOS	GGGGGCCGAGCGCAGAGCAT	-18	rG:dT	1.006	(0.965, 1.047)		0.218	0.235	30	50
FOS_-_75746808.23-P2_120	FOS_-_75746808.23-P2	FOS	GGCGGCCGAGCGCAGAGCAT	-18	rC:dT	0.956	(0.912, 0.999)		0.218	0.209	30	50
FOS_-_75746808.23-P2_123	FOS_-_75746808.23-P2	FOS	GGTGGCCGAGCGCAGAGCAT	-18	rU:dT	0.876	(0.835, 0.918)		0.218	0.186	30	50
FOS_-_75746808.23-P2_126	FOS_-_75746808.23-P2	FOS	GGAAGCCGAGCGCAGAGCAT	-17	rA:dC	0.721	(0.678, 0.765)		0.274	0.201	30	50
FOS_-_75746808.23-P2_131	FOS_-_75746808.23-P2	FOS	GGACGCCGAGCGCAGAGCAT	-17	rC:dC	0.698	(0.660, 0.735)		0.274	0.165	40	50
FOS_-_75746808.23-P2_134	FOS_-_75746808.23-P2	FOS	GGATGCCGAGCGCAGAGCAT	-17	rU:dC	0.641	(0.602, 0.680)		0.274	0.165	40	50
FOS_-_75746808.23-P2_138	FOS_-_75746808.23-P2	FOS	GGAGACCGAGCGCAGAGCAT	-16	rA:dC	0.735	(0.691, 0.779)		0.261	0.201	30	30
FOS_-_75746808.23-P2_143	FOS_-_75746808.23-P2	FOS	GGAGCCCGAGCGCAGAGCAT	-16	rC:dC	0.668	(0.624, 0.712)		0.261	0.165	40	40
FOS_-_75746808.23-P2_146	FOS_-_75746808.23-P2	FOS	GGAGTCCGAGCGCAGAGCAT	-16	rU:dC	0.590	(0.548, 0.631)		0.261	0.165	30	40
FOS_-_75746808.23-P2_149	FOS_-_75746808.23-P2	FOS	GGAGGACGAGCGCAGAGCAT	-15	rA:dG	0.807	(0.760, 0.855)		0.223	0.164	40	40
FOS_-_75746808.23-P2_152	FOS_-_75746808.23-P2	FOS	GGAGGGCGAGCGCAGAGCAT	-15	rG:dG	0.894	(0.848, 0.939)		0.223	0.212	30	30
FOS_-_75746808.23-P2_157	FOS_-_75746808.23-P2	FOS	GGAGGTCGAGCGCAGAGCAT	-15	rU:dG	0.989	(0.947, 1.030)		0.223	0.192	40	40
FOS_-_75746808.23-P2_161	FOS_-_75746808.23-P2	FOS	GGAGGCAGAGCGCAGAGCAT	-14	rA:dG	0.808	(0.762, 0.855)		0.256	0.164	30	50
FOS_-_75746808.23-P2_164	FOS_-_75746808.23-P2	FOS	GGAGGCGGAGCGCAGAGCAT	-14	rG:dG	0.909	(0.872, 0.945)		0.256	0.212	40	40
FOS_-_75746808.23-P2_169	FOS_-_75746808.23-P2	FOS	GGAGGCTGAGCGCAGAGCAT	-14	rU:dG	0.963	(0.926, 1.000)		0.256	0.192	30	50
FOS_-_75746808.23-P2_174	FOS_-_75746808.23-P2	FOS	GGAGGCCAAGCGCAGAGCAT	-13	rA:dC	0.715	(0.669, 0.761)		0.259	0.201	30	50
FOS_-_75746808.23-P2_179	FOS_-_75746808.23-P2	FOS	GGAGGCCCAGCGCAGAGCAT	-13	rC:dC	0.603	(0.558, 0.649)		0.259	0.165	30	50
FOS_-_75746808.23-P2_182	FOS_-_75746808.23-P2	FOS	GGAGGCCTAGCGCAGAGCAT	-13	rU:dC	0.727	(0.683, 0.772)		0.259	0.165	40	40
FOS_-_75746808.23-P2_189	FOS_-_75746808.23-P2	FOS	GGAGGCCGGGCGCAGAGCAT	-12	rG:dT	1.014	(0.979, 1.049)		0.259	0.235	20	40
FOS_-_75746808.23-P2_192	FOS_-_75746808.23-P2	FOS	GGAGGCCGCGCGCAGAGCAT	-12	rC:dT	0.723	(0.676, 0.770)		0.259	0.209	40	40
FOS_-_75746808.23-P2_195	FOS_-_75746808.23-P2	FOS	GGAGGCCGTGCGCAGAGCAT	-12	rU:dT	0.816	(0.779, 0.852)		0.259	0.186	30	60
FOS_-_75746808.23-P2_198	FOS_-_75746808.23-P2	FOS	GGAGGCCGAACGCAGAGCAT	-11	rA:dC	0.374	(0.331, 0.417)		0.242	0.201	30	50
FOS_-_75746808.23-P2_203	FOS_-_75746808.23-P2	FOS	GGAGGCCGACCGCAGAGCAT	-11	rC:dC	0.164	(0.139, 0.189)		0.242	0.165	40	40
FOS_-_75746808.23-P2_206	FOS_-_75746808.23-P2	FOS	GGAGGCCGATCGCAGAGCAT	-11	rU:dC	0.211	(0.180, 0.242)		0.242	0.165	40	60
FOS_-_75746808.23-P2_209	FOS_-_75746808.23-P2	FOS	GGAGGCCGAGAGCAGAGCAT	-10	rA:dG	0.479	(0.433, 0.525)		0.204	0.164	20	40
FOS_-_75746808.23-P2_212	FOS_-_75746808.23-P2	FOS	GGAGGCCGAGGGCAGAGCAT	-10	rG:dG	0.666	(0.636, 0.695)		0.204	0.212	20	40
FOS_-_75746808.23-P2_217	FOS_-_75746808.23-P2	FOS	GGAGGCCGAGTGCAGAGCAT	-10	rU:dG	0.763	(0.727, 0.799)		0.204	0.192	20	40
FOS_-_75746808.23-P2_222	FOS_-_75746808.23-P2	FOS	GGAGGCCGAGCACAGAGCAT	-9	rA:dC	0.192	(0.164, 0.221)		0.191	0.201	30	30
FOS_-_75746808.23-P2_227	FOS_-_75746808.23-P2	FOS	GGAGGCCGAGCCCAGAGCAT	-9	rC:dC	0.121	(0.102, 0.139)		0.191	0.165	20	20
FOS_-_75746808.23-P2_230	FOS_-_75746808.23-P2	FOS	GGAGGCCGAGCTCAGAGCAT	-9	rU:dC	0.103	(0.084, 0.121)		0.191	0.165	30	40
FOS_-_75746808.23-P2_233	FOS_-_75746808.23-P2	FOS	GGAGGCCGAGCGAAGAGCAT	-8	rA:dG	0.111	(0.088, 0.134)		0.181	0.164	20	40
FOS_-_75746808.23-P2_236	FOS_-_75746808.23-P2	FOS	GGAGGCCGAGCGGAGAGCAT	-8	rG:dG	0.423	(0.386, 0.461)		0.181	0.212	30	40
FOS_-_75746808.23-P2_241	FOS_-_75746808.23-P2	FOS	GGAGGCCGAGCGTAGAGCAT	-8	rU:dG	0.551	(0.503, 0.599)		0.181	0.192	40	50
FOS_-_75746808.23-P2_249	FOS_-_75746808.23-P2	FOS	GGAGGCCGAGCGCGGAGCAT	-7	rG:dT	0.486	(0.454, 0.518)		0.120	0.235	40	40
FOS_-_75746808.23-P2_252	FOS_-_75746808.23-P2	FOS	GGAGGCCGAGCGCCGAGCAT	-7	rC:dT	0.115	(0.096, 0.134)		0.120	0.209	40	50
FOS_-_75746808.23-P2_255	FOS_-_75746808.23-P2	FOS	GGAGGCCGAGCGCTGAGCAT	-7	rU:dT	0.139	(0.106, 0.171)		0.120	0.186	30	40
FOS_-_75746808.23-P2_258	FOS_-_75746808.23-P2	FOS	GGAGGCCGAGCGCAAAGCAT	-6	rA:dC	0.216	(0.187, 0.245)		0.139	0.201	40	40
FOS_-_75746808.23-P2_263	FOS_-_75746808.23-P2	FOS	GGAGGCCGAGCGCACAGCAT	-6	rC:dC	0.063	(0.049, 0.077)		0.139	0.165	30	50
FOS_-_75746808.23-P2_266	FOS_-_75746808.23-P2	FOS	GGAGGCCGAGCGCATAGCAT	-6	rU:dC	0.070	(0.056, 0.083)		0.139	0.165	40	60
FOS_-_75746808.23-P2_273	FOS_-_75746808.23-P2	FOS	GGAGGCCGAGCGCAGGGCAT	-5	rG:dT	0.488	(0.459, 0.517)		0.130	0.235	40	50
FOS_-_75746808.23-P2_276	FOS_-_75746808.23-P2	FOS	GGAGGCCGAGCGCAGCGCAT	-5	rC:dT	0.143	(0.114, 0.172)		0.130	0.209	30	50
FOS_-_75746808.23-P2_279	FOS_-_75746808.23-P2	FOS	GGAGGCCGAGCGCAGTGCAT	-5	rU:dT	0.149	(0.123, 0.175)		0.130	0.186	40	50
FOS_-_75746808.23-P2_282	FOS_-_75746808.23-P2	FOS	GGAGGCCGAGCGCAGAACAT	-4	rA:dC	0.091	(0.068, 0.114)		0.147	0.201	40	60
FOS_-_75746808.23-P2_287	FOS_-_75746808.23-P2	FOS	GGAGGCCGAGCGCAGACCAT	-4	rC:dC	0.014	(0.001, 0.027)		0.147	0.165	40	40
FOS_-_75746808.23-P2_290	FOS_-_75746808.23-P2	FOS	GGAGGCCGAGCGCAGATCAT	-4	rU:dC	0.023	(0.008, 0.039)		0.147	0.165	40	50
FOS_-_75746808.23-P2_293	FOS_-_75746808.23-P2	FOS	GGAGGCCGAGCGCAGAGAAT	-3	rA:dG	0.057	(0.039, 0.076)		0.116	0.164	40	50
FOS_-_75746808.23-P2_296	FOS_-_75746808.23-P2	FOS	GGAGGCCGAGCGCAGAGGAT	-3	rG:dG	0.182	(0.159, 0.206)		0.116	0.212	30	30
FOS_-_75746808.23-P2_301	FOS_-_75746808.23-P2	FOS	GGAGGCCGAGCGCAGAGTAT	-3	rU:dG	0.153	(0.130, 0.176)		0.116	0.192	40	60
FOS_-_75746808.23-P2_309	FOS_-_75746808.23-P2	FOS	GGAGGCCGAGCGCAGAGCGT	-2	rG:dT	0.459	(0.424, 0.495)		0.113	0.235	30	40
FOS_-_75746808.23-P2_312	FOS_-_75746808.23-P2	FOS	GGAGGCCGAGCGCAGAGCCT	-2	rC:dT	0.107	(0.091, 0.124)		0.113	0.209	30	40
FOS_-_75746808.23-P2_315	FOS_-_75746808.23-P2	FOS	GGAGGCCGAGCGCAGAGCTT	-2	rU:dT	0.132	(0.108, 0.157)		0.113	0.186	30	50
FOS_-_75746808.23-P2_316	FOS_-_75746808.23-P2	FOS	GGAGGCCGAGCGCAGAGCAA	-1	rA:dA	0.116	(0.101, 0.130)		0.105	0.182	40	40
FOS_-_75746808.23-P2_319	FOS_-_75746808.23-P2	FOS	GGAGGCCGAGCGCAGAGCAG	-1	rG:dA	0.181	(0.162, 0.200)		0.105	0.200	30	30
FOS_-_75746808.23-P2_322	FOS_-_75746808.23-P2	FOS	GGAGGCCGAGCGCAGAGCAC	-1	rC:dA	0.144	(0.127, 0.162)		0.105	0.225	30	50
FOXA1_+_38064169.23-P1P2	FOXA1_+_38064169.23-P1P2	FOXA1	GAGGGTGGCTCCAGGATGTT			1.000					30	40
FOXA1_+_38064169.23-P1P2_105	FOXA1_+_38064169.23-P1P2	FOXA1	GGGGGTGGCTCCAGGATGTT	-19	rG:dT	0.896	(0.853, 0.940)		0.260	0.235	20	40
FOXA1_+_38064169.23-P1P2_108	FOXA1_+_38064169.23-P1P2	FOXA1	GCGGGTGGCTCCAGGATGTT	-19	rC:dT	0.872	(0.830, 0.915)		0.260	0.209	30	40
FOXA1_+_38064169.23-P1P2_111	FOXA1_+_38064169.23-P1P2	FOXA1	GTGGGTGGCTCCAGGATGTT	-19	rU:dT	0.807	(0.766, 0.848)		0.260	0.186	30	30
FOXA1_+_38064169.23-P1P2_114	FOXA1_+_38064169.23-P1P2	FOXA1	GAAGGTGGCTCCAGGATGTT	-18	rA:dC	0.814	(0.772, 0.855)		0.218	0.201	30	50
FOXA1_+_38064169.23-P1P2_119	FOXA1_+_38064169.23-P1P2	FOXA1	GACGGTGGCTCCAGGATGTT	-18	rC:dC	0.873	(0.840, 0.905)		0.218	0.165	30	50
FOXA1_+_38064169.23-P1P2_122	FOXA1_+_38064169.23-P1P2	FOXA1	GATGGTGGCTCCAGGATGTT	-18	rU:dC	0.807	(0.773, 0.841)		0.218	0.165	20	50
FOXA1_+_38064169.23-P1P2_126	FOXA1_+_38064169.23-P1P2	FOXA1	GAGAGTGGCTCCAGGATGTT	-17	rA:dC	0.645	(0.614, 0.677)		0.274	0.201	30	50
FOXA1_+_38064169.23-P1P2_131	FOXA1_+_38064169.23-P1P2	FOXA1	GAGCGTGGCTCCAGGATGTT	-17	rC:dC	0.670	(0.640, 0.699)		0.274	0.165	30	50
FOXA1_+_38064169.23-P1P2_134	FOXA1_+_38064169.23-P1P2	FOXA1	GAGTGTGGCTCCAGGATGTT	-17	rU:dC	0.622	(0.592, 0.652)		0.274	0.165	20	50
FOXA1_+_38064169.23-P1P2_138	FOXA1_+_38064169.23-P1P2	FOXA1	GAGGATGGCTCCAGGATGTT	-16	rA:dC	0.566	(0.520, 0.611)		0.261	0.201	40	50
FOXA1_+_38064169.23-P1P2_143	FOXA1_+_38064169.23-P1P2	FOXA1	GAGGCTGGCTCCAGGATGTT	-16	rC:dC	0.544	(0.513, 0.575)		0.261	0.165	30	50
FOXA1_+_38064169.23-P1P2_146	FOXA1_+_38064169.23-P1P2	FOXA1	GAGGTTGGCTCCAGGATGTT	-16	rU:dC	0.502	(0.466, 0.537)		0.261	0.165	30	50
FOXA1_+_38064169.23-P1P2_148	FOXA1_+_38064169.23-P1P2	FOXA1	GAGGGAGGCTCCAGGATGTT	-15	rA:dA	0.564	(0.523, 0.606)		0.223	0.182	20	40
FOXA1_+_38064169.23-P1P2_151	FOXA1_+_38064169.23-P1P2	FOXA1	GAGGGGGGCTCCAGGATGTT	-15	rG:dA	0.686	(0.645, 0.727)		0.223	0.200	20	30
FOXA1_+_38064169.23-P1P2_154	FOXA1_+_38064169.23-P1P2	FOXA1	GAGGGCGGCTCCAGGATGTT	-15	rC:dA	0.647	(0.605, 0.688)		0.223	0.225	30	40
FOXA1_+_38064169.23-P1P2_162	FOXA1_+_38064169.23-P1P2	FOXA1	GAGGGTAGCTCCAGGATGTT	-14	rA:dC	0.427	(0.386, 0.468)		0.256	0.201	30	40
FOXA1_+_38064169.23-P1P2_167	FOXA1_+_38064169.23-P1P2	FOXA1	GAGGGTCGCTCCAGGATGTT	-14	rC:dC	0.326	(0.291, 0.361)		0.256	0.165	40	40
FOXA1_+_38064169.23-P1P2_170	FOXA1_+_38064169.23-P1P2	FOXA1	GAGGGTTGCTCCAGGATGTT	-14	rU:dC	0.356	(0.315, 0.397)		0.256	0.165	30	30
FOXA1_+_38064169.23-P1P2_174	FOXA1_+_38064169.23-P1P2	FOXA1	GAGGGTGACTCCAGGATGTT	-13	rA:dC	0.366	(0.329, 0.402)		0.259	0.201	30	40
FOXA1_+_38064169.23-P1P2_179	FOXA1_+_38064169.23-P1P2	FOXA1	GAGGGTGCCTCCAGGATGTT	-13	rC:dC	0.196	(0.170, 0.221)		0.259	0.165	30	30
FOXA1_+_38064169.23-P1P2_182	FOXA1_+_38064169.23-P1P2	FOXA1	GAGGGTGTCTCCAGGATGTT	-13	rU:dC	0.315	(0.281, 0.349)		0.259	0.165	30	40
FOXA1_+_38064169.23-P1P2_185	FOXA1_+_38064169.23-P1P2	FOXA1	GAGGGTGGATCCAGGATGTT	-12	rA:dG	0.362	(0.323, 0.402)		0.259	0.164	30	50
FOXA1_+_38064169.23-P1P2_188	FOXA1_+_38064169.23-P1P2	FOXA1	GAGGGTGGGTCCAGGATGTT	-12	rG:dG	0.547	(0.507, 0.587)		0.259	0.212	40	40
FOXA1_+_38064169.23-P1P2_193	FOXA1_+_38064169.23-P1P2	FOXA1	GAGGGTGGTTCCAGGATGTT	-12	rU:dG	0.552	(0.518, 0.586)		0.259	0.192	30	50
FOXA1_+_38064169.23-P1P2_196	FOXA1_+_38064169.23-P1P2	FOXA1	GAGGGTGGCACCAGGATGTT	-11	rA:dA	0.284	(0.251, 0.317)		0.242	0.182	40	60
FOXA1_+_38064169.23-P1P2_199	FOXA1_+_38064169.23-P1P2	FOXA1	GAGGGTGGCGCCAGGATGTT	-11	rG:dA	0.399	(0.364, 0.434)		0.242	0.200	40	60
FOXA1_+_38064169.23-P1P2_202	FOXA1_+_38064169.23-P1P2	FOXA1	GAGGGTGGCCCCAGGATGTT	-11	rC:dA	0.357	(0.332, 0.382)		0.242	0.225	30	50
FOXA1_+_38064169.23-P1P2_209	FOXA1_+_38064169.23-P1P2	FOXA1	GAGGGTGGCTACAGGATGTT	-10	rA:dG	0.109	(0.085, 0.133)		0.204	0.164	40	50
FOXA1_+_38064169.23-P1P2_212	FOXA1_+_38064169.23-P1P2	FOXA1	GAGGGTGGCTGCAGGATGTT	-10	rG:dG	0.297	(0.258, 0.335)		0.204	0.212	30	40
FOXA1_+_38064169.23-P1P2_217	FOXA1_+_38064169.23-P1P2	FOXA1	GAGGGTGGCTTCAGGATGTT	-10	rU:dG	0.410	(0.372, 0.448)		0.204	0.192	20	50
FOXA1_+_38064169.23-P1P2_221	FOXA1_+_38064169.23-P1P2	FOXA1	GAGGGTGGCTCAAGGATGTT	-9	rA:dG	0.033	(0.014, 0.052)		0.191	0.164	30	40
FOXA1_+_38064169.23-P1P2_224	FOXA1_+_38064169.23-P1P2	FOXA1	GAGGGTGGCTCGAGGATGTT	-9	rG:dG	0.207	(0.175, 0.239)		0.191	0.212	40	50
FOXA1_+_38064169.23-P1P2_229	FOXA1_+_38064169.23-P1P2	FOXA1	GAGGGTGGCTCTAGGATGTT	-9	rU:dG	0.349	(0.317, 0.382)		0.191	0.192	30	60
FOXA1_+_38064169.23-P1P2_237	FOXA1_+_38064169.23-P1P2	FOXA1	GAGGGTGGCTCCGGGATGTT	-8	rG:dT	0.505	(0.471, 0.540)		0.181	0.235	40	40
FOXA1_+_38064169.23-P1P2_240	FOXA1_+_38064169.23-P1P2	FOXA1	GAGGGTGGCTCCCGGATGTT	-8	rC:dT	0.123	(0.106, 0.140)		0.181	0.209	30	60
FOXA1_+_38064169.23-P1P2_243	FOXA1_+_38064169.23-P1P2	FOXA1	GAGGGTGGCTCCTGGATGTT	-8	rU:dT	0.113	(0.094, 0.132)		0.181	0.186	30	40
FOXA1_+_38064169.23-P1P2_246	FOXA1_+_38064169.23-P1P2	FOXA1	GAGGGTGGCTCCAAGATGTT	-7	rA:dC	0.059	(0.045, 0.073)		0.120	0.201	20	50
FOXA1_+_38064169.23-P1P2_251	FOXA1_+_38064169.23-P1P2	FOXA1	GAGGGTGGCTCCACGATGTT	-7	rC:dC	0.010	(-0.001, 0.021)		0.120	0.165	40	40
FOXA1_+_38064169.23-P1P2_254	FOXA1_+_38064169.23-P1P2	FOXA1	GAGGGTGGCTCCATGATGTT	-7	rU:dC	0.008	(-0.004, 0.020)		0.120	0.165	30	40
FOXA1_+_38064169.23-P1P2_258	FOXA1_+_38064169.23-P1P2	FOXA1	GAGGGTGGCTCCAGAATGTT	-6	rA:dC	0.095	(0.081, 0.110)		0.139	0.201	30	40
FOXA1_+_38064169.23-P1P2_263	FOXA1_+_38064169.23-P1P2	FOXA1	GAGGGTGGCTCCAGCATGTT	-6	rC:dC	0.018	(0.008, 0.029)		0.139	0.165	30	50
FOXA1_+_38064169.23-P1P2_266	FOXA1_+_38064169.23-P1P2	FOXA1	GAGGGTGGCTCCAGTATGTT	-6	rU:dC	0.023	(0.012, 0.034)		0.139	0.165	30	50
FOXA1_+_38064169.23-P1P2_273	FOXA1_+_38064169.23-P1P2	FOXA1	GAGGGTGGCTCCAGGGTGTT	-5	rG:dT	0.319	(0.299, 0.340)		0.130	0.235	30	50
FOXA1_+_38064169.23-P1P2_276	FOXA1_+_38064169.23-P1P2	FOXA1	GAGGGTGGCTCCAGGCTGTT	-5	rC:dT	0.084	(0.069, 0.099)		0.130	0.209	30	30
FOXA1_+_38064169.23-P1P2_279	FOXA1_+_38064169.23-P1P2	FOXA1	GAGGGTGGCTCCAGGTTGTT	-5	rU:dT	0.081	(0.064, 0.097)		0.130	0.186	30	60
FOXA1_+_38064169.23-P1P2_280	FOXA1_+_38064169.23-P1P2	FOXA1	GAGGGTGGCTCCAGGAAGTT	-4	rA:dA	0.144	(0.125, 0.163)		0.147	0.182	30	50
FOXA1_+_38064169.23-P1P2_283	FOXA1_+_38064169.23-P1P2	FOXA1	GAGGGTGGCTCCAGGAGGTT	-4	rG:dA	0.257	(0.236, 0.277)		0.147	0.200	30	30
FOXA1_+_38064169.23-P1P2_286	FOXA1_+_38064169.23-P1P2	FOXA1	GAGGGTGGCTCCAGGACGTT	-4	rC:dA	0.122	(0.097, 0.147)		0.147	0.225	40	40
FOXA1_+_38064169.23-P1P2_294	FOXA1_+_38064169.23-P1P2	FOXA1	GAGGGTGGCTCCAGGATATT	-3	rA:dC	0.033	(0.022, 0.044)		0.116	0.201	30	50
FOXA1_+_38064169.23-P1P2_299	FOXA1_+_38064169.23-P1P2	FOXA1	GAGGGTGGCTCCAGGATCTT	-3	rC:dC	0.027	(0.017, 0.038)		0.116	0.165	30	30
FOXA1_+_38064169.23-P1P2_302	FOXA1_+_38064169.23-P1P2	FOXA1	GAGGGTGGCTCCAGGATTTT	-3	rU:dC	0.018	(0.007, 0.028)		0.116	0.165	30	50
FOXA1_+_38064169.23-P1P2_304	FOXA1_+_38064169.23-P1P2	FOXA1	GAGGGTGGCTCCAGGATGAT	-2	rA:dA	0.092	(0.077, 0.108)		0.113	0.182	30	50
FOXA1_+_38064169.23-P1P2_307	FOXA1_+_38064169.23-P1P2	FOXA1	GAGGGTGGCTCCAGGATGGT	-2	rG:dA	0.160	(0.145, 0.174)		0.113	0.200	30	30
FOXA1_+_38064169.23-P1P2_310	FOXA1_+_38064169.23-P1P2	FOXA1	GAGGGTGGCTCCAGGATGCT	-2	rC:dA	0.116	(0.100, 0.132)		0.113	0.225	30	40
FOXA1_+_38064169.23-P1P2_316	FOXA1_+_38064169.23-P1P2	FOXA1	GAGGGTGGCTCCAGGATGTA	-1	rA:dA	0.098	(0.082, 0.115)		0.105	0.182	30	40
FOXA1_+_38064169.23-P1P2_319	FOXA1_+_38064169.23-P1P2	FOXA1	GAGGGTGGCTCCAGGATGTG	-1	rG:dA	0.145	(0.131, 0.160)		0.105	0.200	30	30
FOXA1_+_38064169.23-P1P2_322	FOXA1_+_38064169.23-P1P2	FOXA1	GAGGGTGGCTCCAGGATGTC	-1	rC:dA	0.099	(0.081, 0.117)		0.105	0.225	30	40
FOXA1_+_38064415.23-P1P2	FOXA1_+_38064415.23-P1P2	FOXA1	GTTCCCGCGGAGGCGCTCCC			1.000					30	40
FOXA1_+_38064415.23-P1P2_100	FOXA1_+_38064415.23-P1P2	FOXA1	GATCCCGCGGAGGCGCTCCC	-19	rA:dA	0.946	(0.906, 0.986)		0.260	0.182	40	40
FOXA1_+_38064415.23-P1P2_103	FOXA1_+_38064415.23-P1P2	FOXA1	GGTCCCGCGGAGGCGCTCCC	-19	rG:dA	0.975	(0.937, 1.014)		0.260	0.200	40	40
FOXA1_+_38064415.23-P1P2_106	FOXA1_+_38064415.23-P1P2	FOXA1	GCTCCCGCGGAGGCGCTCCC	-19	rC:dA	0.928	(0.890, 0.966)		0.260	0.225	30	30
FOXA1_+_38064415.23-P1P2_112	FOXA1_+_38064415.23-P1P2	FOXA1	GTACCCGCGGAGGCGCTCCC	-18	rA:dA	0.940	(0.903, 0.977)		0.218	0.182	30	30
FOXA1_+_38064415.23-P1P2_115	FOXA1_+_38064415.23-P1P2	FOXA1	GTGCCCGCGGAGGCGCTCCC	-18	rG:dA	0.945	(0.906, 0.984)		0.218	0.200	20	40
FOXA1_+_38064415.23-P1P2_118	FOXA1_+_38064415.23-P1P2	FOXA1	GTCCCCGCGGAGGCGCTCCC	-18	rC:dA	0.932	(0.895, 0.969)		0.218	0.225	30	40
FOXA1_+_38064415.23-P1P2_125	FOXA1_+_38064415.23-P1P2	FOXA1	GTTACCGCGGAGGCGCTCCC	-17	rA:dG	0.878	(0.842, 0.913)		0.274	0.164	40	40
FOXA1_+_38064415.23-P1P2_128	FOXA1_+_38064415.23-P1P2	FOXA1	GTTGCCGCGGAGGCGCTCCC	-17	rG:dG	0.866	(0.827, 0.905)		0.274	0.212	30	30
FOXA1_+_38064415.23-P1P2_133	FOXA1_+_38064415.23-P1P2	FOXA1	GTTTCCGCGGAGGCGCTCCC	-17	rU:dG	0.817	(0.780, 0.855)		0.274	0.192	40	40
FOXA1_+_38064415.23-P1P2_137	FOXA1_+_38064415.23-P1P2	FOXA1	GTTCACGCGGAGGCGCTCCC	-16	rA:dG	0.756	(0.726, 0.786)		0.261	0.164	40	40
FOXA1_+_38064415.23-P1P2_140	FOXA1_+_38064415.23-P1P2	FOXA1	GTTCGCGCGGAGGCGCTCCC	-16	rG:dG	0.784	(0.753, 0.815)		0.261	0.212	40	40
FOXA1_+_38064415.23-P1P2_145	FOXA1_+_38064415.23-P1P2	FOXA1	GTTCTCGCGGAGGCGCTCCC	-16	rU:dG	0.788	(0.756, 0.820)		0.261	0.192	40	50
FOXA1_+_38064415.23-P1P2_149	FOXA1_+_38064415.23-P1P2	FOXA1	GTTCCAGCGGAGGCGCTCCC	-15	rA:dG	0.686	(0.648, 0.724)		0.223	0.164	30	40
FOXA1_+_38064415.23-P1P2_152	FOXA1_+_38064415.23-P1P2	FOXA1	GTTCCGGCGGAGGCGCTCCC	-15	rG:dG	0.730	(0.702, 0.758)		0.223	0.212	30	40
FOXA1_+_38064415.23-P1P2_157	FOXA1_+_38064415.23-P1P2	FOXA1	GTTCCTGCGGAGGCGCTCCC	-15	rU:dG	0.797	(0.765, 0.829)		0.223	0.192	20	30
FOXA1_+_38064415.23-P1P2_162	FOXA1_+_38064415.23-P1P2	FOXA1	GTTCCCACGGAGGCGCTCCC	-14	rA:dC	0.738	(0.709, 0.766)		0.256	0.201	40	40
FOXA1_+_38064415.23-P1P2_167	FOXA1_+_38064415.23-P1P2	FOXA1	GTTCCCCCGGAGGCGCTCCC	-14	rC:dC	0.646	(0.606, 0.686)		0.256	0.165	30	30
FOXA1_+_38064415.23-P1P2_170	FOXA1_+_38064415.23-P1P2	FOXA1	GTTCCCTCGGAGGCGCTCCC	-14	rU:dC	0.700	(0.665, 0.735)		0.256	0.165	30	40
FOXA1_+_38064415.23-P1P2_173	FOXA1_+_38064415.23-P1P2	FOXA1	GTTCCCGAGGAGGCGCTCCC	-13	rA:dG	0.661	(0.633, 0.689)		0.259	0.164	20	40
FOXA1_+_38064415.23-P1P2_176	FOXA1_+_38064415.23-P1P2	FOXA1	GTTCCCGGGGAGGCGCTCCC	-13	rG:dG	0.690	(0.666, 0.714)		0.259	0.212	30	30
FOXA1_+_38064415.23-P1P2_181	FOXA1_+_38064415.23-P1P2	FOXA1	GTTCCCGTGGAGGCGCTCCC	-13	rU:dG	0.732	(0.704, 0.759)		0.259	0.192	30	40
FOXA1_+_38064415.23-P1P2_186	FOXA1_+_38064415.23-P1P2	FOXA1	GTTCCCGCAGAGGCGCTCCC	-12	rA:dC	0.586	(0.553, 0.620)		0.259	0.201	40	40
FOXA1_+_38064415.23-P1P2_191	FOXA1_+_38064415.23-P1P2	FOXA1	GTTCCCGCCGAGGCGCTCCC	-12	rC:dC	0.359	(0.327, 0.392)		0.259	0.165	30	30
FOXA1_+_38064415.23-P1P2_194	FOXA1_+_38064415.23-P1P2	FOXA1	GTTCCCGCTGAGGCGCTCCC	-12	rU:dC	0.513	(0.479, 0.547)		0.259	0.165	20	20
FOXA1_+_38064415.23-P1P2_198	FOXA1_+_38064415.23-P1P2	FOXA1	GTTCCCGCGAAGGCGCTCCC	-11	rA:dC	0.394	(0.366, 0.422)		0.242	0.201	30	30
FOXA1_+_38064415.23-P1P2_203	FOXA1_+_38064415.23-P1P2	FOXA1	GTTCCCGCGCAGGCGCTCCC	-11	rC:dC	0.141	(0.120, 0.162)		0.242	0.165	20	20
FOXA1_+_38064415.23-P1P2_206	FOXA1_+_38064415.23-P1P2	FOXA1	GTTCCCGCGTAGGCGCTCCC	-11	rU:dC	0.236	(0.210, 0.262)		0.242	0.165	40	40
FOXA1_+_38064415.23-P1P2_213	FOXA1_+_38064415.23-P1P2	FOXA1	GTTCCCGCGGGGGCGCTCCC	-10	rG:dT	0.702	(0.675, 0.729)		0.204	0.235	30	30
FOXA1_+_38064415.23-P1P2_216	FOXA1_+_38064415.23-P1P2	FOXA1	GTTCCCGCGGCGGCGCTCCC	-10	rC:dT	0.448	(0.411, 0.485)		0.204	0.209	40	40
FOXA1_+_38064415.23-P1P2_219	FOXA1_+_38064415.23-P1P2	FOXA1	GTTCCCGCGGTGGCGCTCCC	-10	rU:dT	0.492	(0.456, 0.529)		0.204	0.186	40	40
FOXA1_+_38064415.23-P1P2_222	FOXA1_+_38064415.23-P1P2	FOXA1	GTTCCCGCGGAAGCGCTCCC	-9	rA:dC	0.182	(0.157, 0.208)		0.191	0.201	30	50
FOXA1_+_38064415.23-P1P2_227	FOXA1_+_38064415.23-P1P2	FOXA1	GTTCCCGCGGACGCGCTCCC	-9	rC:dC	0.087	(0.072, 0.102)		0.191	0.165	30	30
FOXA1_+_38064415.23-P1P2_230	FOXA1_+_38064415.23-P1P2	FOXA1	GTTCCCGCGGATGCGCTCCC	-9	rU:dC	0.094	(0.081, 0.107)		0.191	0.165	30	50
FOXA1_+_38064415.23-P1P2_234	FOXA1_+_38064415.23-P1P2	FOXA1	GTTCCCGCGGAGACGCTCCC	-8	rA:dC	0.221	(0.191, 0.250)		0.181	0.201	40	40
FOXA1_+_38064415.23-P1P2_239	FOXA1_+_38064415.23-P1P2	FOXA1	GTTCCCGCGGAGCCGCTCCC	-8	rC:dC	0.121	(0.106, 0.137)		0.181	0.165	20	20
FOXA1_+_38064415.23-P1P2_242	FOXA1_+_38064415.23-P1P2	FOXA1	GTTCCCGCGGAGTCGCTCCC	-8	rU:dC	0.100	(0.086, 0.113)		0.181	0.165	30	30
FOXA1_+_38064415.23-P1P2_245	FOXA1_+_38064415.23-P1P2	FOXA1	GTTCCCGCGGAGGAGCTCCC	-7	rA:dG	0.177	(0.157, 0.196)		0.120	0.164	30	40
FOXA1_+_38064415.23-P1P2_248	FOXA1_+_38064415.23-P1P2	FOXA1	GTTCCCGCGGAGGGGCTCCC	-7	rG:dG	0.245	(0.226, 0.264)		0.120	0.212	30	50
FOXA1_+_38064415.23-P1P2_253	FOXA1_+_38064415.23-P1P2	FOXA1	GTTCCCGCGGAGGTGCTCCC	-7	rU:dG	0.261	(0.235, 0.287)		0.120	0.192	30	40
FOXA1_+_38064415.23-P1P2_258	FOXA1_+_38064415.23-P1P2	FOXA1	GTTCCCGCGGAGGCACTCCC	-6	rA:dC	0.370	(0.339, 0.401)		0.139	0.201	30	40
FOXA1_+_38064415.23-P1P2_263	FOXA1_+_38064415.23-P1P2	FOXA1	GTTCCCGCGGAGGCCCTCCC	-6	rC:dC	0.210	(0.186, 0.234)		0.139	0.165	30	40
FOXA1_+_38064415.23-P1P2_266	FOXA1_+_38064415.23-P1P2	FOXA1	GTTCCCGCGGAGGCTCTCCC	-6	rU:dC	0.194	(0.169, 0.219)		0.139	0.165	30	40
FOXA1_+_38064415.23-P1P2_269	FOXA1_+_38064415.23-P1P2	FOXA1	GTTCCCGCGGAGGCGATCCC	-5	rA:dG	0.208	(0.181, 0.235)		0.130	0.164	40	50
FOXA1_+_38064415.23-P1P2_272	FOXA1_+_38064415.23-P1P2	FOXA1	GTTCCCGCGGAGGCGGTCCC	-5	rG:dG	0.244	(0.222, 0.266)		0.130	0.212	30	40
FOXA1_+_38064415.23-P1P2_277	FOXA1_+_38064415.23-P1P2	FOXA1	GTTCCCGCGGAGGCGTTCCC	-5	rU:dG	0.246	(0.222, 0.270)		0.130	0.192	40	50
FOXA1_+_38064415.23-P1P2_280	FOXA1_+_38064415.23-P1P2	FOXA1	GTTCCCGCGGAGGCGCACCC	-4	rA:dA	0.302	(0.272, 0.332)		0.147	0.182	50	50
FOXA1_+_38064415.23-P1P2_283	FOXA1_+_38064415.23-P1P2	FOXA1	GTTCCCGCGGAGGCGCGCCC	-4	rG:dA	0.280	(0.262, 0.297)		0.147	0.200	30	30
FOXA1_+_38064415.23-P1P2_286	FOXA1_+_38064415.23-P1P2	FOXA1	GTTCCCGCGGAGGCGCCCCC	-4	rC:dA	0.300	(0.277, 0.324)		0.147	0.225	30	30
FOXA1_+_38064415.23-P1P2_293	FOXA1_+_38064415.23-P1P2	FOXA1	GTTCCCGCGGAGGCGCTACC	-3	rA:dG	0.129	(0.112, 0.146)		0.116	0.164	30	50
FOXA1_+_38064415.23-P1P2_296	FOXA1_+_38064415.23-P1P2	FOXA1	GTTCCCGCGGAGGCGCTGCC	-3	rG:dG	0.178	(0.158, 0.198)		0.116	0.212	30	40
FOXA1_+_38064415.23-P1P2_301	FOXA1_+_38064415.23-P1P2	FOXA1	GTTCCCGCGGAGGCGCTTCC	-3	rU:dG	0.220	(0.196, 0.244)		0.116	0.192	40	50
FOXA1_+_38064415.23-P1P2_305	FOXA1_+_38064415.23-P1P2	FOXA1	GTTCCCGCGGAGGCGCTCAC	-2	rA:dG	0.138	(0.120, 0.156)		0.113	0.164	40	40
FOXA1_+_38064415.23-P1P2_308	FOXA1_+_38064415.23-P1P2	FOXA1	GTTCCCGCGGAGGCGCTCGC	-2	rG:dG	0.143	(0.132, 0.154)		0.113	0.212	40	40
FOXA1_+_38064415.23-P1P2_313	FOXA1_+_38064415.23-P1P2	FOXA1	GTTCCCGCGGAGGCGCTCTC	-2	rU:dG	0.212	(0.188, 0.236)		0.113	0.192	30	30
FOXA1_+_38064415.23-P1P2_317	FOXA1_+_38064415.23-P1P2	FOXA1	GTTCCCGCGGAGGCGCTCCA	-1	rA:dG	0.148	(0.128, 0.168)		0.105	0.164	40	50
FOXA1_+_38064415.23-P1P2_320	FOXA1_+_38064415.23-P1P2	FOXA1	GTTCCCGCGGAGGCGCTCCG	-1	rG:dG	0.178	(0.161, 0.195)		0.105	0.212	40	40
FOXA1_+_38064415.23-P1P2_325	FOXA1_+_38064415.23-P1P2	FOXA1	GTTCCCGCGGAGGCGCTCCT	-1	rU:dG	0.197	(0.174, 0.221)		0.105	0.192	40	50
FOXA1_+_38064428.23-P1P2	FOXA1_+_38064428.23-P1P2	FOXA1	GGCAGCCCGCTCACTTCCCG			1.000					40	50
FOXA1_+_38064428.23-P1P2_102	FOXA1_+_38064428.23-P1P2	FOXA1	GACAGCCCGCTCACTTCCCG	-19	rA:dC	0.494	(0.459, 0.529)		0.260	0.201	40	50
FOXA1_+_38064428.23-P1P2_107	FOXA1_+_38064428.23-P1P2	FOXA1	GCCAGCCCGCTCACTTCCCG	-19	rC:dC	0.477	(0.448, 0.506)		0.260	0.165	40	40
FOXA1_+_38064428.23-P1P2_110	FOXA1_+_38064428.23-P1P2	FOXA1	GTCAGCCCGCTCACTTCCCG	-19	rU:dC	0.465	(0.436, 0.495)		0.260	0.165	50	50
FOXA1_+_38064428.23-P1P2_113	FOXA1_+_38064428.23-P1P2	FOXA1	GGAAGCCCGCTCACTTCCCG	-18	rA:dG	0.588	(0.558, 0.618)		0.218	0.164	40	50
FOXA1_+_38064428.23-P1P2_116	FOXA1_+_38064428.23-P1P2	FOXA1	GGGAGCCCGCTCACTTCCCG	-18	rG:dG	0.620	(0.592, 0.647)		0.218	0.212	40	40
FOXA1_+_38064428.23-P1P2_121	FOXA1_+_38064428.23-P1P2	FOXA1	GGTAGCCCGCTCACTTCCCG	-18	rU:dG	0.586	(0.549, 0.623)		0.218	0.192	50	50
FOXA1_+_38064428.23-P1P2_129	FOXA1_+_38064428.23-P1P2	FOXA1	GGCGGCCCGCTCACTTCCCG	-17	rG:dT	0.787	(0.748, 0.825)		0.274	0.235	40	40
FOXA1_+_38064428.23-P1P2_132	FOXA1_+_38064428.23-P1P2	FOXA1	GGCCGCCCGCTCACTTCCCG	-17	rC:dT	0.576	(0.541, 0.610)		0.274	0.209	40	40
FOXA1_+_38064428.23-P1P2_135	FOXA1_+_38064428.23-P1P2	FOXA1	GGCTGCCCGCTCACTTCCCG	-17	rU:dT	0.511	(0.482, 0.540)		0.274	0.186	40	40
FOXA1_+_38064428.23-P1P2_138	FOXA1_+_38064428.23-P1P2	FOXA1	GGCAACCCGCTCACTTCCCG	-16	rA:dC	0.392	(0.355, 0.429)		0.261	0.201	40	40
FOXA1_+_38064428.23-P1P2_143	FOXA1_+_38064428.23-P1P2	FOXA1	GGCACCCCGCTCACTTCCCG	-16	rC:dC	0.391	(0.355, 0.426)		0.261	0.165	40	40
FOXA1_+_38064428.23-P1P2_146	FOXA1_+_38064428.23-P1P2	FOXA1	GGCATCCCGCTCACTTCCCG	-16	rU:dC	0.331	(0.300, 0.362)		0.261	0.165	40	50
FOXA1_+_38064428.23-P1P2_149	FOXA1_+_38064428.23-P1P2	FOXA1	GGCAGACCGCTCACTTCCCG	-15	rA:dG	0.466	(0.426, 0.506)		0.223	0.164	50	50
FOXA1_+_38064428.23-P1P2_152	FOXA1_+_38064428.23-P1P2	FOXA1	GGCAGGCCGCTCACTTCCCG	-15	rG:dG	0.610	(0.569, 0.652)		0.223	0.212	40	40
FOXA1_+_38064428.23-P1P2_157	FOXA1_+_38064428.23-P1P2	FOXA1	GGCAGTCCGCTCACTTCCCG	-15	rU:dG	0.669	(0.633, 0.705)		0.223	0.192	40	40
FOXA1_+_38064428.23-P1P2_161	FOXA1_+_38064428.23-P1P2	FOXA1	GGCAGCACGCTCACTTCCCG	-14	rA:dG	0.485	(0.439, 0.530)		0.256	0.164	40	40
FOXA1_+_38064428.23-P1P2_164	FOXA1_+_38064428.23-P1P2	FOXA1	GGCAGCGCGCTCACTTCCCG	-14	rG:dG	0.599	(0.558, 0.640)		0.256	0.212	40	40
FOXA1_+_38064428.23-P1P2_169	FOXA1_+_38064428.23-P1P2	FOXA1	GGCAGCTCGCTCACTTCCCG	-14	rU:dG	0.659	(0.617, 0.701)		0.256	0.192	40	40
FOXA1_+_38064428.23-P1P2_173	FOXA1_+_38064428.23-P1P2	FOXA1	GGCAGCCAGCTCACTTCCCG	-13	rA:dG	0.451	(0.404, 0.499)		0.259	0.164	30	40
FOXA1_+_38064428.23-P1P2_176	FOXA1_+_38064428.23-P1P2	FOXA1	GGCAGCCGGCTCACTTCCCG	-13	rG:dG	0.581	(0.543, 0.619)		0.259	0.212	40	40
FOXA1_+_38064428.23-P1P2_181	FOXA1_+_38064428.23-P1P2	FOXA1	GGCAGCCTGCTCACTTCCCG	-13	rU:dG	0.619	(0.577, 0.661)		0.259	0.192	40	50
FOXA1_+_38064428.23-P1P2_186	FOXA1_+_38064428.23-P1P2	FOXA1	GGCAGCCCACTCACTTCCCG	-12	rA:dC	0.271	(0.234, 0.308)		0.259	0.201	30	30
FOXA1_+_38064428.23-P1P2_191	FOXA1_+_38064428.23-P1P2	FOXA1	GGCAGCCCCCTCACTTCCCG	-12	rC:dC	0.165	(0.143, 0.188)		0.259	0.165	30	30
FOXA1_+_38064428.23-P1P2_194	FOXA1_+_38064428.23-P1P2	FOXA1	GGCAGCCCTCTCACTTCCCG	-12	rU:dC	0.226	(0.196, 0.257)		0.259	0.165	30	40
FOXA1_+_38064428.23-P1P2_197	FOXA1_+_38064428.23-P1P2	FOXA1	GGCAGCCCGATCACTTCCCG	-11	rA:dG	0.268	(0.235, 0.301)		0.242	0.164	40	50
FOXA1_+_38064428.23-P1P2_200	FOXA1_+_38064428.23-P1P2	FOXA1	GGCAGCCCGGTCACTTCCCG	-11	rG:dG	0.447	(0.402, 0.491)		0.242	0.212	40	50
FOXA1_+_38064428.23-P1P2_205	FOXA1_+_38064428.23-P1P2	FOXA1	GGCAGCCCGTTCACTTCCCG	-11	rU:dG	0.465	(0.422, 0.507)		0.242	0.192	50	50
FOXA1_+_38064428.23-P1P2_208	FOXA1_+_38064428.23-P1P2	FOXA1	GGCAGCCCGCACACTTCCCG	-10	rA:dA	0.148	(0.117, 0.178)		0.204	0.182	40	50
FOXA1_+_38064428.23-P1P2_211	FOXA1_+_38064428.23-P1P2	FOXA1	GGCAGCCCGCGCACTTCCCG	-10	rG:dA	0.222	(0.188, 0.256)		0.204	0.200	30	30
FOXA1_+_38064428.23-P1P2_214	FOXA1_+_38064428.23-P1P2	FOXA1	GGCAGCCCGCCCACTTCCCG	-10	rC:dA	0.275	(0.241, 0.309)		0.204	0.225	30	30
FOXA1_+_38064428.23-P1P2_221	FOXA1_+_38064428.23-P1P2	FOXA1	GGCAGCCCGCTAACTTCCCG	-9	rA:dG	0.051	(0.033, 0.069)		0.191	0.164	40	40
FOXA1_+_38064428.23-P1P2_224	FOXA1_+_38064428.23-P1P2	FOXA1	GGCAGCCCGCTGACTTCCCG	-9	rG:dG	0.173	(0.143, 0.204)		0.191	0.212	30	30
FOXA1_+_38064428.23-P1P2_229	FOXA1_+_38064428.23-P1P2	FOXA1	GGCAGCCCGCTTACTTCCCG	-9	rU:dG	0.295	(0.249, 0.341)		0.191	0.192	40	50
FOXA1_+_38064428.23-P1P2_237	FOXA1_+_38064428.23-P1P2	FOXA1	GGCAGCCCGCTCGCTTCCCG	-8	rG:dT	0.356	(0.314, 0.397)		0.181	0.235	40	50
FOXA1_+_38064428.23-P1P2_240	FOXA1_+_38064428.23-P1P2	FOXA1	GGCAGCCCGCTCCCTTCCCG	-8	rC:dT	0.158	(0.139, 0.176)		0.181	0.209	30	30
FOXA1_+_38064428.23-P1P2_243	FOXA1_+_38064428.23-P1P2	FOXA1	GGCAGCCCGCTCTCTTCCCG	-8	rU:dT	0.104	(0.088, 0.121)		0.181	0.186	40	40
FOXA1_+_38064428.23-P1P2_245	FOXA1_+_38064428.23-P1P2	FOXA1	GGCAGCCCGCTCAATTCCCG	-7	rA:dG	0.021	(0.010, 0.032)		0.120	0.164	50	60
FOXA1_+_38064428.23-P1P2_248	FOXA1_+_38064428.23-P1P2	FOXA1	GGCAGCCCGCTCAGTTCCCG	-7	rG:dG	0.050	(0.041, 0.059)		0.120	0.212	30	50
FOXA1_+_38064428.23-P1P2_253	FOXA1_+_38064428.23-P1P2	FOXA1	GGCAGCCCGCTCATTTCCCG	-7	rU:dG	0.053	(0.038, 0.069)		0.120	0.192	30	50
FOXA1_+_38064428.23-P1P2_256	FOXA1_+_38064428.23-P1P2	FOXA1	GGCAGCCCGCTCACATCCCG	-6	rA:dA	0.065	(0.051, 0.078)		0.139	0.182	40	50
FOXA1_+_38064428.23-P1P2_259	FOXA1_+_38064428.23-P1P2	FOXA1	GGCAGCCCGCTCACGTCCCG	-6	rG:dA	0.059	(0.047, 0.071)		0.139	0.200	40	60
FOXA1_+_38064428.23-P1P2_262	FOXA1_+_38064428.23-P1P2	FOXA1	GGCAGCCCGCTCACCTCCCG	-6	rC:dA	0.120	(0.107, 0.134)		0.139	0.225	40	40
FOXA1_+_38064428.23-P1P2_268	FOXA1_+_38064428.23-P1P2	FOXA1	GGCAGCCCGCTCACTACCCG	-5	rA:dA	0.059	(0.046, 0.073)		0.130	0.182	30	30
FOXA1_+_38064428.23-P1P2_271	FOXA1_+_38064428.23-P1P2	FOXA1	GGCAGCCCGCTCACTGCCCG	-5	rG:dA	0.075	(0.063, 0.087)		0.130	0.200	30	40
FOXA1_+_38064428.23-P1P2_274	FOXA1_+_38064428.23-P1P2	FOXA1	GGCAGCCCGCTCACTCCCCG	-5	rC:dA	0.123	(0.104, 0.141)		0.130	0.225	30	40
FOXA1_+_38064428.23-P1P2_281	FOXA1_+_38064428.23-P1P2	FOXA1	GGCAGCCCGCTCACTTACCG	-4	rA:dG	0.040	(0.026, 0.055)		0.147	0.164	40	50
FOXA1_+_38064428.23-P1P2_284	FOXA1_+_38064428.23-P1P2	FOXA1	GGCAGCCCGCTCACTTGCCG	-4	rG:dG	0.070	(0.056, 0.083)		0.147	0.212	30	50
FOXA1_+_38064428.23-P1P2_289	FOXA1_+_38064428.23-P1P2	FOXA1	GGCAGCCCGCTCACTTTCCG	-4	rU:dG	0.063	(0.048, 0.079)		0.147	0.192	30	50
FOXA1_+_38064428.23-P1P2_293	FOXA1_+_38064428.23-P1P2	FOXA1	GGCAGCCCGCTCACTTCACG	-3	rA:dG	0.008	(-0.003, 0.020)		0.116	0.164	50	60
FOXA1_+_38064428.23-P1P2_296	FOXA1_+_38064428.23-P1P2	FOXA1	GGCAGCCCGCTCACTTCGCG	-3	rG:dG	0.031	(0.021, 0.042)		0.116	0.212	50	50
FOXA1_+_38064428.23-P1P2_301	FOXA1_+_38064428.23-P1P2	FOXA1	GGCAGCCCGCTCACTTCTCG	-3	rU:dG	0.029	(0.018, 0.041)		0.116	0.192	50	50
FOXA1_+_38064428.23-P1P2_305	FOXA1_+_38064428.23-P1P2	FOXA1	GGCAGCCCGCTCACTTCCAG	-2	rA:dG	0.029	(0.018, 0.039)		0.113	0.164	30	50
FOXA1_+_38064428.23-P1P2_308	FOXA1_+_38064428.23-P1P2	FOXA1	GGCAGCCCGCTCACTTCCGG	-2	rG:dG	0.059	(0.048, 0.069)		0.113	0.212	30	30
FOXA1_+_38064428.23-P1P2_313	FOXA1_+_38064428.23-P1P2	FOXA1	GGCAGCCCGCTCACTTCCTG	-2	rU:dG	0.057	(0.045, 0.068)		0.113	0.192	30	40
FOXA1_+_38064428.23-P1P2_318	FOXA1_+_38064428.23-P1P2	FOXA1	GGCAGCCCGCTCACTTCCCA	-1	rA:dC	0.057	(0.044, 0.070)		0.105	0.201	30	40
FOXA1_+_38064428.23-P1P2_323	FOXA1_+_38064428.23-P1P2	FOXA1	GGCAGCCCGCTCACTTCCCC	-1	rC:dC	0.048	(0.038, 0.058)		0.105	0.165	30	30
FOXA1_+_38064428.23-P1P2_326	FOXA1_+_38064428.23-P1P2	FOXA1	GGCAGCCCGCTCACTTCCCT	-1	rU:dC	0.039	(0.029, 0.049)		0.105	0.165	30	40
FOXA1_+_38064449.23-P1P2	FOXA1_+_38064449.23-P1P2	FOXA1	GAACTGCACTTGCCTCGCAG			1.000					30	40
FOXA1_+_38064449.23-P1P2_105	FOXA1_+_38064449.23-P1P2	FOXA1	GGACTGCACTTGCCTCGCAG	-19	rG:dT	0.678	(0.643, 0.712)		0.260	0.235	40	50
FOXA1_+_38064449.23-P1P2_108	FOXA1_+_38064449.23-P1P2	FOXA1	GCACTGCACTTGCCTCGCAG	-19	rC:dT	0.595	(0.548, 0.642)		0.260	0.209	30	40
FOXA1_+_38064449.23-P1P2_111	FOXA1_+_38064449.23-P1P2	FOXA1	GTACTGCACTTGCCTCGCAG	-19	rU:dT	0.544	(0.498, 0.590)		0.260	0.186	40	50
FOXA1_+_38064449.23-P1P2_117	FOXA1_+_38064449.23-P1P2	FOXA1	GAGCTGCACTTGCCTCGCAG	-18	rG:dT	0.722	(0.675, 0.770)		0.218	0.235	20	50
FOXA1_+_38064449.23-P1P2_120	FOXA1_+_38064449.23-P1P2	FOXA1	GACCTGCACTTGCCTCGCAG	-18	rC:dT	0.631	(0.580, 0.682)		0.218	0.209	30	40
FOXA1_+_38064449.23-P1P2_123	FOXA1_+_38064449.23-P1P2	FOXA1	GATCTGCACTTGCCTCGCAG	-18	rU:dT	0.536	(0.495, 0.578)		0.218	0.186	30	50
FOXA1_+_38064449.23-P1P2_125	FOXA1_+_38064449.23-P1P2	FOXA1	GAAATGCACTTGCCTCGCAG	-17	rA:dG	0.398	(0.363, 0.434)		0.274	0.164	30	30
FOXA1_+_38064449.23-P1P2_128	FOXA1_+_38064449.23-P1P2	FOXA1	GAAGTGCACTTGCCTCGCAG	-17	rG:dG	0.477	(0.437, 0.517)		0.274	0.212	30	40
FOXA1_+_38064449.23-P1P2_133	FOXA1_+_38064449.23-P1P2	FOXA1	GAATTGCACTTGCCTCGCAG	-17	rU:dG	0.384	(0.349, 0.418)		0.274	0.192	40	40
FOXA1_+_38064449.23-P1P2_136	FOXA1_+_38064449.23-P1P2	FOXA1	GAACAGCACTTGCCTCGCAG	-16	rA:dA	0.430	(0.396, 0.463)		0.261	0.182	30	30
FOXA1_+_38064449.23-P1P2_139	FOXA1_+_38064449.23-P1P2	FOXA1	GAACGGCACTTGCCTCGCAG	-16	rG:dA	0.509	(0.478, 0.541)		0.261	0.200	40	40
FOXA1_+_38064449.23-P1P2_142	FOXA1_+_38064449.23-P1P2	FOXA1	GAACCGCACTTGCCTCGCAG	-16	rC:dA	0.487	(0.454, 0.520)		0.261	0.225	30	40
FOXA1_+_38064449.23-P1P2_150	FOXA1_+_38064449.23-P1P2	FOXA1	GAACTACACTTGCCTCGCAG	-15	rA:dC	0.266	(0.238, 0.293)		0.223	0.201	40	40
FOXA1_+_38064449.23-P1P2_155	FOXA1_+_38064449.23-P1P2	FOXA1	GAACTCCACTTGCCTCGCAG	-15	rC:dC	0.226	(0.199, 0.254)		0.223	0.165	30	30
FOXA1_+_38064449.23-P1P2_158	FOXA1_+_38064449.23-P1P2	FOXA1	GAACTTCACTTGCCTCGCAG	-15	rU:dC	0.225	(0.196, 0.254)		0.223	0.165	40	40
FOXA1_+_38064449.23-P1P2_161	FOXA1_+_38064449.23-P1P2	FOXA1	GAACTGAACTTGCCTCGCAG	-14	rA:dG	0.227	(0.206, 0.248)		0.256	0.164	40	50
FOXA1_+_38064449.23-P1P2_164	FOXA1_+_38064449.23-P1P2	FOXA1	GAACTGGACTTGCCTCGCAG	-14	rG:dG	0.349	(0.317, 0.380)		0.256	0.212	40	50
FOXA1_+_38064449.23-P1P2_169	FOXA1_+_38064449.23-P1P2	FOXA1	GAACTGTACTTGCCTCGCAG	-14	rU:dG	0.365	(0.331, 0.400)		0.256	0.192	40	50
FOXA1_+_38064449.23-P1P2_177	FOXA1_+_38064449.23-P1P2	FOXA1	GAACTGCGCTTGCCTCGCAG	-13	rG:dT	0.593	(0.556, 0.631)		0.259	0.235	30	30
FOXA1_+_38064449.23-P1P2_180	FOXA1_+_38064449.23-P1P2	FOXA1	GAACTGCCCTTGCCTCGCAG	-13	rC:dT	0.232	(0.203, 0.260)		0.259	0.209	40	40
FOXA1_+_38064449.23-P1P2_183	FOXA1_+_38064449.23-P1P2	FOXA1	GAACTGCTCTTGCCTCGCAG	-13	rU:dT	0.327	(0.292, 0.361)		0.259	0.186	30	40
FOXA1_+_38064449.23-P1P2_185	FOXA1_+_38064449.23-P1P2	FOXA1	GAACTGCAATTGCCTCGCAG	-12	rA:dG	0.131	(0.113, 0.150)		0.259	0.164	40	50
FOXA1_+_38064449.23-P1P2_188	FOXA1_+_38064449.23-P1P2	FOXA1	GAACTGCAGTTGCCTCGCAG	-12	rG:dG	0.274	(0.245, 0.303)		0.259	0.212	40	50
FOXA1_+_38064449.23-P1P2_193	FOXA1_+_38064449.23-P1P2	FOXA1	GAACTGCATTTGCCTCGCAG	-12	rU:dG	0.256	(0.230, 0.281)		0.259	0.192	30	60
FOXA1_+_38064449.23-P1P2_196	FOXA1_+_38064449.23-P1P2	FOXA1	GAACTGCACATGCCTCGCAG	-11	rA:dA	0.151	(0.123, 0.179)		0.242	0.182	20	60
FOXA1_+_38064449.23-P1P2_199	FOXA1_+_38064449.23-P1P2	FOXA1	GAACTGCACGTGCCTCGCAG	-11	rG:dA	0.286	(0.248, 0.324)		0.242	0.200	30	50
FOXA1_+_38064449.23-P1P2_202	FOXA1_+_38064449.23-P1P2	FOXA1	GAACTGCACCTGCCTCGCAG	-11	rC:dA	0.219	(0.190, 0.248)		0.242	0.225	20	50
FOXA1_+_38064449.23-P1P2_208	FOXA1_+_38064449.23-P1P2	FOXA1	GAACTGCACTAGCCTCGCAG	-10	rA:dA	0.103	(0.084, 0.123)		0.204	0.182	50	60
FOXA1_+_38064449.23-P1P2_211	FOXA1_+_38064449.23-P1P2	FOXA1	GAACTGCACTGGCCTCGCAG	-10	rG:dA	0.276	(0.246, 0.307)		0.204	0.200	40	60
FOXA1_+_38064449.23-P1P2_214	FOXA1_+_38064449.23-P1P2	FOXA1	GAACTGCACTCGCCTCGCAG	-10	rC:dA	0.170	(0.142, 0.198)		0.204	0.225	40	40
FOXA1_+_38064449.23-P1P2_222	FOXA1_+_38064449.23-P1P2	FOXA1	GAACTGCACTTACCTCGCAG	-9	rA:dC	0.034	(0.023, 0.044)		0.191	0.201	40	50
FOXA1_+_38064449.23-P1P2_227	FOXA1_+_38064449.23-P1P2	FOXA1	GAACTGCACTTCCCTCGCAG	-9	rC:dC	0.039	(0.030, 0.049)		0.191	0.165	30	50
FOXA1_+_38064449.23-P1P2_230	FOXA1_+_38064449.23-P1P2	FOXA1	GAACTGCACTTTCCTCGCAG	-9	rU:dC	0.024	(0.015, 0.033)		0.191	0.165	40	40
FOXA1_+_38064449.23-P1P2_233	FOXA1_+_38064449.23-P1P2	FOXA1	GAACTGCACTTGACTCGCAG	-8	rA:dG	-0.008	(-0.021, 0.005)		0.181	0.164	40	60
FOXA1_+_38064449.23-P1P2_236	FOXA1_+_38064449.23-P1P2	FOXA1	GAACTGCACTTGGCTCGCAG	-8	rG:dG	0.071	(0.053, 0.088)		0.181	0.212	50	50
FOXA1_+_38064449.23-P1P2_241	FOXA1_+_38064449.23-P1P2	FOXA1	GAACTGCACTTGTCTCGCAG	-8	rU:dG	0.154	(0.126, 0.182)		0.181	0.192	50	60
FOXA1_+_38064449.23-P1P2_245	FOXA1_+_38064449.23-P1P2	FOXA1	GAACTGCACTTGCATCGCAG	-7	rA:dG	0.003	(-0.009, 0.016)		0.120	0.164	40	60
FOXA1_+_38064449.23-P1P2_248	FOXA1_+_38064449.23-P1P2	FOXA1	GAACTGCACTTGCGTCGCAG	-7	rG:dG	0.028	(0.017, 0.039)		0.120	0.212	50	60
FOXA1_+_38064449.23-P1P2_253	FOXA1_+_38064449.23-P1P2	FOXA1	GAACTGCACTTGCTTCGCAG	-7	rU:dG	0.006	(-0.007, 0.019)		0.120	0.192	40	60
FOXA1_+_38064449.23-P1P2_256	FOXA1_+_38064449.23-P1P2	FOXA1	GAACTGCACTTGCCACGCAG	-6	rA:dA	0.044	(0.033, 0.056)		0.139	0.182	40	40
FOXA1_+_38064449.23-P1P2_259	FOXA1_+_38064449.23-P1P2	FOXA1	GAACTGCACTTGCCGCGCAG	-6	rG:dA	0.038	(0.028, 0.048)		0.139	0.200	40	60
FOXA1_+_38064449.23-P1P2_262	FOXA1_+_38064449.23-P1P2	FOXA1	GAACTGCACTTGCCCCGCAG	-6	rC:dA	0.136	(0.114, 0.157)		0.139	0.225	20	40
FOXA1_+_38064449.23-P1P2_269	FOXA1_+_38064449.23-P1P2	FOXA1	GAACTGCACTTGCCTAGCAG	-5	rA:dG	0.019	(0.010, 0.028)		0.130	0.164	30	60
FOXA1_+_38064449.23-P1P2_272	FOXA1_+_38064449.23-P1P2	FOXA1	GAACTGCACTTGCCTGGCAG	-5	rG:dG	0.042	(0.033, 0.052)		0.130	0.212	30	30
FOXA1_+_38064449.23-P1P2_277	FOXA1_+_38064449.23-P1P2	FOXA1	GAACTGCACTTGCCTTGCAG	-5	rU:dG	0.027	(0.015, 0.038)		0.130	0.192	30	50
FOXA1_+_38064449.23-P1P2_282	FOXA1_+_38064449.23-P1P2	FOXA1	GAACTGCACTTGCCTCACAG	-4	rA:dC	0.044	(0.032, 0.056)		0.147	0.201	30	50
FOXA1_+_38064449.23-P1P2_287	FOXA1_+_38064449.23-P1P2	FOXA1	GAACTGCACTTGCCTCCCAG	-4	rC:dC	0.034	(0.024, 0.044)		0.147	0.165	20	30
FOXA1_+_38064449.23-P1P2_290	FOXA1_+_38064449.23-P1P2	FOXA1	GAACTGCACTTGCCTCTCAG	-4	rU:dC	0.028	(0.017, 0.039)		0.147	0.165	30	40
FOXA1_+_38064449.23-P1P2_293	FOXA1_+_38064449.23-P1P2	FOXA1	GAACTGCACTTGCCTCGAAG	-3	rA:dG	0.034	(0.025, 0.044)		0.116	0.164	30	60
FOXA1_+_38064449.23-P1P2_296	FOXA1_+_38064449.23-P1P2	FOXA1	GAACTGCACTTGCCTCGGAG	-3	rG:dG	0.090	(0.079, 0.101)		0.116	0.212	30	40
FOXA1_+_38064449.23-P1P2_301	FOXA1_+_38064449.23-P1P2	FOXA1	GAACTGCACTTGCCTCGTAG	-3	rU:dG	0.059	(0.048, 0.069)		0.116	0.192	40	70
FOXA1_+_38064449.23-P1P2_309	FOXA1_+_38064449.23-P1P2	FOXA1	GAACTGCACTTGCCTCGCGG	-2	rG:dT	0.238	(0.211, 0.264)		0.113	0.235	40	50
FOXA1_+_38064449.23-P1P2_312	FOXA1_+_38064449.23-P1P2	FOXA1	GAACTGCACTTGCCTCGCCG	-2	rC:dT	0.050	(0.040, 0.060)		0.113	0.209	40	50
FOXA1_+_38064449.23-P1P2_315	FOXA1_+_38064449.23-P1P2	FOXA1	GAACTGCACTTGCCTCGCTG	-2	rU:dT	0.052	(0.041, 0.063)		0.113	0.186	40	50
FOXA1_+_38064449.23-P1P2_318	FOXA1_+_38064449.23-P1P2	FOXA1	GAACTGCACTTGCCTCGCAA	-1	rA:dC	0.034	(0.025, 0.043)		0.105	0.201	40	70
FOXA1_+_38064449.23-P1P2_323	FOXA1_+_38064449.23-P1P2	FOXA1	GAACTGCACTTGCCTCGCAC	-1	rC:dC	0.031	(0.023, 0.040)		0.105	0.165	40	60
FOXA1_+_38064449.23-P1P2_326	FOXA1_+_38064449.23-P1P2	FOXA1	GAACTGCACTTGCCTCGCAT	-1	rU:dC	0.032	(0.024, 0.039)		0.105	0.165	40	70
FOXA1_-_38064445.23-P1P2	FOXA1_-_38064445.23-P1P2	FOXA1	GGCCTCCGCGGGAAGTGAGC			1.000					30	50
FOXA1_-_38064445.23-P1P2_102	FOXA1_-_38064445.23-P1P2	FOXA1	GACCTCCGCGGGAAGTGAGC	-19	rA:dC	0.718	(0.679, 0.758)		0.260	0.201	30	50
FOXA1_-_38064445.23-P1P2_107	FOXA1_-_38064445.23-P1P2	FOXA1	GCCCTCCGCGGGAAGTGAGC	-19	rC:dC	0.721	(0.686, 0.756)		0.260	0.165	30	50
FOXA1_-_38064445.23-P1P2_110	FOXA1_-_38064445.23-P1P2	FOXA1	GTCCTCCGCGGGAAGTGAGC	-19	rU:dC	0.705	(0.671, 0.739)		0.260	0.165	30	50
FOXA1_-_38064445.23-P1P2_113	FOXA1_-_38064445.23-P1P2	FOXA1	GGACTCCGCGGGAAGTGAGC	-18	rA:dG	0.748	(0.717, 0.778)		0.218	0.164	30	50
FOXA1_-_38064445.23-P1P2_116	FOXA1_-_38064445.23-P1P2	FOXA1	GGGCTCCGCGGGAAGTGAGC	-18	rG:dG	0.779	(0.744, 0.814)		0.218	0.212	30	50
FOXA1_-_38064445.23-P1P2_121	FOXA1_-_38064445.23-P1P2	FOXA1	GGTCTCCGCGGGAAGTGAGC	-18	rU:dG	0.699	(0.668, 0.729)		0.218	0.192	20	50
FOXA1_-_38064445.23-P1P2_125	FOXA1_-_38064445.23-P1P2	FOXA1	GGCATCCGCGGGAAGTGAGC	-17	rA:dG	0.615	(0.585, 0.645)		0.274	0.164	30	50
FOXA1_-_38064445.23-P1P2_128	FOXA1_-_38064445.23-P1P2	FOXA1	GGCGTCCGCGGGAAGTGAGC	-17	rG:dG	0.646	(0.615, 0.677)		0.274	0.212	20	40
FOXA1_-_38064445.23-P1P2_133	FOXA1_-_38064445.23-P1P2	FOXA1	GGCTTCCGCGGGAAGTGAGC	-17	rU:dG	0.590	(0.560, 0.620)		0.274	0.192	30	50
FOXA1_-_38064445.23-P1P2_136	FOXA1_-_38064445.23-P1P2	FOXA1	GGCCACCGCGGGAAGTGAGC	-16	rA:dA	0.621	(0.584, 0.657)		0.261	0.182	40	50
FOXA1_-_38064445.23-P1P2_139	FOXA1_-_38064445.23-P1P2	FOXA1	GGCCGCCGCGGGAAGTGAGC	-16	rG:dA	0.656	(0.629, 0.682)		0.261	0.200	30	40
FOXA1_-_38064445.23-P1P2_142	FOXA1_-_38064445.23-P1P2	FOXA1	GGCCCCCGCGGGAAGTGAGC	-16	rC:dA	0.662	(0.635, 0.689)		0.261	0.225	30	40
FOXA1_-_38064445.23-P1P2_149	FOXA1_-_38064445.23-P1P2	FOXA1	GGCCTACGCGGGAAGTGAGC	-15	rA:dG	0.471	(0.436, 0.505)		0.223	0.164	20	50
FOXA1_-_38064445.23-P1P2_152	FOXA1_-_38064445.23-P1P2	FOXA1	GGCCTGCGCGGGAAGTGAGC	-15	rG:dG	0.549	(0.512, 0.586)		0.223	0.212	30	50
FOXA1_-_38064445.23-P1P2_157	FOXA1_-_38064445.23-P1P2	FOXA1	GGCCTTCGCGGGAAGTGAGC	-15	rU:dG	0.586	(0.550, 0.622)		0.223	0.192	30	50
FOXA1_-_38064445.23-P1P2_161	FOXA1_-_38064445.23-P1P2	FOXA1	GGCCTCAGCGGGAAGTGAGC	-14	rA:dG	0.421	(0.389, 0.453)		0.256	0.164	40	60
FOXA1_-_38064445.23-P1P2_164	FOXA1_-_38064445.23-P1P2	FOXA1	GGCCTCGGCGGGAAGTGAGC	-14	rG:dG	0.515	(0.490, 0.540)		0.256	0.212	40	50
FOXA1_-_38064445.23-P1P2_169	FOXA1_-_38064445.23-P1P2	FOXA1	GGCCTCTGCGGGAAGTGAGC	-14	rU:dG	0.557	(0.527, 0.588)		0.256	0.192	40	50
FOXA1_-_38064445.23-P1P2_174	FOXA1_-_38064445.23-P1P2	FOXA1	GGCCTCCACGGGAAGTGAGC	-13	rA:dC	0.404	(0.378, 0.431)		0.259	0.201	40	50
FOXA1_-_38064445.23-P1P2_179	FOXA1_-_38064445.23-P1P2	FOXA1	GGCCTCCCCGGGAAGTGAGC	-13	rC:dC	0.242	(0.219, 0.265)		0.259	0.165	30	50
FOXA1_-_38064445.23-P1P2_182	FOXA1_-_38064445.23-P1P2	FOXA1	GGCCTCCTCGGGAAGTGAGC	-13	rU:dC	0.377	(0.348, 0.406)		0.259	0.165	40	40
FOXA1_-_38064445.23-P1P2_185	FOXA1_-_38064445.23-P1P2	FOXA1	GGCCTCCGAGGGAAGTGAGC	-12	rA:dG	0.381	(0.355, 0.408)		0.259	0.164	30	40
FOXA1_-_38064445.23-P1P2_188	FOXA1_-_38064445.23-P1P2	FOXA1	GGCCTCCGGGGGAAGTGAGC	-12	rG:dG	0.518	(0.494, 0.543)		0.259	0.212	20	40
FOXA1_-_38064445.23-P1P2_193	FOXA1_-_38064445.23-P1P2	FOXA1	GGCCTCCGTGGGAAGTGAGC	-12	rU:dG	0.492	(0.462, 0.521)		0.259	0.192	30	40
FOXA1_-_38064445.23-P1P2_198	FOXA1_-_38064445.23-P1P2	FOXA1	GGCCTCCGCAGGAAGTGAGC	-11	rA:dC	0.147	(0.127, 0.166)		0.242	0.201	30	50
FOXA1_-_38064445.23-P1P2_203	FOXA1_-_38064445.23-P1P2	FOXA1	GGCCTCCGCCGGAAGTGAGC	-11	rC:dC	0.057	(0.045, 0.069)		0.242	0.165	40	50
FOXA1_-_38064445.23-P1P2_206	FOXA1_-_38064445.23-P1P2	FOXA1	GGCCTCCGCTGGAAGTGAGC	-11	rU:dC	0.079	(0.065, 0.092)		0.242	0.165	30	50
FOXA1_-_38064445.23-P1P2_210	FOXA1_-_38064445.23-P1P2	FOXA1	GGCCTCCGCGAGAAGTGAGC	-10	rA:dC	0.091	(0.079, 0.103)		0.204	0.201	40	50
FOXA1_-_38064445.23-P1P2_215	FOXA1_-_38064445.23-P1P2	FOXA1	GGCCTCCGCGCGAAGTGAGC	-10	rC:dC	0.020	(0.011, 0.029)		0.204	0.165	50	50
FOXA1_-_38064445.23-P1P2_218	FOXA1_-_38064445.23-P1P2	FOXA1	GGCCTCCGCGTGAAGTGAGC	-10	rU:dC	0.037	(0.027, 0.048)		0.204	0.165	40	50
FOXA1_-_38064445.23-P1P2_222	FOXA1_-_38064445.23-P1P2	FOXA1	GGCCTCCGCGGAAAGTGAGC	-9	rA:dC	0.078	(0.068, 0.088)		0.191	0.201	40	60
FOXA1_-_38064445.23-P1P2_227	FOXA1_-_38064445.23-P1P2	FOXA1	GGCCTCCGCGGCAAGTGAGC	-9	rC:dC	0.036	(0.027, 0.044)		0.191	0.165	40	40
FOXA1_-_38064445.23-P1P2_230	FOXA1_-_38064445.23-P1P2	FOXA1	GGCCTCCGCGGTAAGTGAGC	-9	rU:dC	0.047	(0.037, 0.056)		0.191	0.165	40	40
FOXA1_-_38064445.23-P1P2_237	FOXA1_-_38064445.23-P1P2	FOXA1	GGCCTCCGCGGGGAGTGAGC	-8	rG:dT	0.488	(0.463, 0.512)		0.181	0.235	40	40
FOXA1_-_38064445.23-P1P2_240	FOXA1_-_38064445.23-P1P2	FOXA1	GGCCTCCGCGGGCAGTGAGC	-8	rC:dT	0.160	(0.136, 0.184)		0.181	0.209	30	50
FOXA1_-_38064445.23-P1P2_243	FOXA1_-_38064445.23-P1P2	FOXA1	GGCCTCCGCGGGTAGTGAGC	-8	rU:dT	0.166	(0.143, 0.190)		0.181	0.186	40	50
FOXA1_-_38064445.23-P1P2_249	FOXA1_-_38064445.23-P1P2	FOXA1	GGCCTCCGCGGGAGGTGAGC	-7	rG:dT	0.343	(0.324, 0.363)		0.120	0.235	30	30
FOXA1_-_38064445.23-P1P2_252	FOXA1_-_38064445.23-P1P2	FOXA1	GGCCTCCGCGGGACGTGAGC	-7	rC:dT	0.092	(0.075, 0.108)		0.120	0.209	40	40
FOXA1_-_38064445.23-P1P2_255	FOXA1_-_38064445.23-P1P2	FOXA1	GGCCTCCGCGGGATGTGAGC	-7	rU:dT	0.100	(0.085, 0.116)		0.120	0.186	30	50
FOXA1_-_38064445.23-P1P2_258	FOXA1_-_38064445.23-P1P2	FOXA1	GGCCTCCGCGGGAAATGAGC	-6	rA:dC	0.144	(0.122, 0.166)		0.139	0.201	40	50
FOXA1_-_38064445.23-P1P2_263	FOXA1_-_38064445.23-P1P2	FOXA1	GGCCTCCGCGGGAACTGAGC	-6	rC:dC	0.070	(0.059, 0.082)		0.139	0.165	30	40
FOXA1_-_38064445.23-P1P2_266	FOXA1_-_38064445.23-P1P2	FOXA1	GGCCTCCGCGGGAATTGAGC	-6	rU:dC	0.066	(0.055, 0.076)		0.139	0.165	50	50
FOXA1_-_38064445.23-P1P2_268	FOXA1_-_38064445.23-P1P2	FOXA1	GGCCTCCGCGGGAAGAGAGC	-5	rA:dA	0.193	(0.172, 0.214)		0.130	0.182	40	40
FOXA1_-_38064445.23-P1P2_271	FOXA1_-_38064445.23-P1P2	FOXA1	GGCCTCCGCGGGAAGGGAGC	-5	rG:dA	0.278	(0.257, 0.299)		0.130	0.200	30	30
FOXA1_-_38064445.23-P1P2_274	FOXA1_-_38064445.23-P1P2	FOXA1	GGCCTCCGCGGGAAGCGAGC	-5	rC:dA	0.177	(0.151, 0.202)		0.130	0.225	30	40
FOXA1_-_38064445.23-P1P2_282	FOXA1_-_38064445.23-P1P2	FOXA1	GGCCTCCGCGGGAAGTAAGC	-4	rA:dC	0.071	(0.060, 0.083)		0.147	0.201	40	40
FOXA1_-_38064445.23-P1P2_287	FOXA1_-_38064445.23-P1P2	FOXA1	GGCCTCCGCGGGAAGTCAGC	-4	rC:dC	0.033	(0.023, 0.043)		0.147	0.165	30	50
FOXA1_-_38064445.23-P1P2_290	FOXA1_-_38064445.23-P1P2	FOXA1	GGCCTCCGCGGGAAGTTAGC	-4	rU:dC	0.041	(0.031, 0.051)		0.147	0.165	40	60
FOXA1_-_38064445.23-P1P2_297	FOXA1_-_38064445.23-P1P2	FOXA1	GGCCTCCGCGGGAAGTGGGC	-3	rG:dT	0.431	(0.413, 0.450)		0.116	0.235	30	30
FOXA1_-_38064445.23-P1P2_300	FOXA1_-_38064445.23-P1P2	FOXA1	GGCCTCCGCGGGAAGTGCGC	-3	rC:dT	0.096	(0.081, 0.110)		0.116	0.209	30	50
FOXA1_-_38064445.23-P1P2_303	FOXA1_-_38064445.23-P1P2	FOXA1	GGCCTCCGCGGGAAGTGTGC	-3	rU:dT	0.127	(0.111, 0.142)		0.116	0.186	30	50
FOXA1_-_38064445.23-P1P2_306	FOXA1_-_38064445.23-P1P2	FOXA1	GGCCTCCGCGGGAAGTGAAC	-2	rA:dC	0.076	(0.067, 0.085)		0.113	0.201	40	50
FOXA1_-_38064445.23-P1P2_311	FOXA1_-_38064445.23-P1P2	FOXA1	GGCCTCCGCGGGAAGTGACC	-2	rC:dC	0.053	(0.044, 0.063)		0.113	0.165	40	40
FOXA1_-_38064445.23-P1P2_314	FOXA1_-_38064445.23-P1P2	FOXA1	GGCCTCCGCGGGAAGTGATC	-2	rU:dC	0.050	(0.041, 0.060)		0.113	0.165	50	50
FOXA1_-_38064445.23-P1P2_317	FOXA1_-_38064445.23-P1P2	FOXA1	GGCCTCCGCGGGAAGTGAGA	-1	rA:dG	0.079	(0.068, 0.089)		0.105	0.164	30	30
FOXA1_-_38064445.23-P1P2_320	FOXA1_-_38064445.23-P1P2	FOXA1	GGCCTCCGCGGGAAGTGAGG	-1	rG:dG	0.148	(0.134, 0.162)		0.105	0.212	30	30
FOXA1_-_38064445.23-P1P2_325	FOXA1_-_38064445.23-P1P2	FOXA1	GGCCTCCGCGGGAAGTGAGT	-1	rU:dG	0.099	(0.085, 0.112)		0.105	0.192	40	50
FOXA2_+_22564828.23-P1P2	FOXA2_+_22564828.23-P1P2	FOXA2	GAGCTACTATGCAGAGCCCG			1.000					40	50
FOXA2_+_22564828.23-P1P2_105	FOXA2_+_22564828.23-P1P2	FOXA2	GGGCTACTATGCAGAGCCCG	-19	rG:dT	0.866	(0.821, 0.911)		0.260	0.235	40	40
FOXA2_+_22564828.23-P1P2_108	FOXA2_+_22564828.23-P1P2	FOXA2	GCGCTACTATGCAGAGCCCG	-19	rC:dT	0.821	(0.770, 0.871)		0.260	0.209	40	50
FOXA2_+_22564828.23-P1P2_111	FOXA2_+_22564828.23-P1P2	FOXA2	GTGCTACTATGCAGAGCCCG	-19	rU:dT	0.745	(0.703, 0.787)		0.260	0.186	40	50
FOXA2_+_22564828.23-P1P2_114	FOXA2_+_22564828.23-P1P2	FOXA2	GAACTACTATGCAGAGCCCG	-18	rA:dC	0.758	(0.726, 0.791)		0.218	0.201	40	60
FOXA2_+_22564828.23-P1P2_119	FOXA2_+_22564828.23-P1P2	FOXA2	GACCTACTATGCAGAGCCCG	-18	rC:dC	0.824	(0.793, 0.854)		0.218	0.165	40	50
FOXA2_+_22564828.23-P1P2_122	FOXA2_+_22564828.23-P1P2	FOXA2	GATCTACTATGCAGAGCCCG	-18	rU:dC	0.747	(0.714, 0.781)		0.218	0.165	40	50
FOXA2_+_22564828.23-P1P2_125	FOXA2_+_22564828.23-P1P2	FOXA2	GAGATACTATGCAGAGCCCG	-17	rA:dG	0.615	(0.579, 0.652)		0.274	0.164	40	50
FOXA2_+_22564828.23-P1P2_128	FOXA2_+_22564828.23-P1P2	FOXA2	GAGGTACTATGCAGAGCCCG	-17	rG:dG	0.674	(0.633, 0.714)		0.274	0.212	40	50
FOXA2_+_22564828.23-P1P2_133	FOXA2_+_22564828.23-P1P2	FOXA2	GAGTTACTATGCAGAGCCCG	-17	rU:dG	0.593	(0.555, 0.630)		0.274	0.192	40	60
FOXA2_+_22564828.23-P1P2_136	FOXA2_+_22564828.23-P1P2	FOXA2	GAGCAACTATGCAGAGCCCG	-16	rA:dA	0.662	(0.628, 0.696)		0.261	0.182	40	50
FOXA2_+_22564828.23-P1P2_139	FOXA2_+_22564828.23-P1P2	FOXA2	GAGCGACTATGCAGAGCCCG	-16	rG:dA	0.721	(0.684, 0.759)		0.261	0.200	40	50
FOXA2_+_22564828.23-P1P2_142	FOXA2_+_22564828.23-P1P2	FOXA2	GAGCCACTATGCAGAGCCCG	-16	rC:dA	0.735	(0.702, 0.769)		0.261	0.225	40	40
FOXA2_+_22564828.23-P1P2_153	FOXA2_+_22564828.23-P1P2	FOXA2	GAGCTGCTATGCAGAGCCCG	-15	rG:dT	0.880	(0.845, 0.914)		0.223	0.235	30	40
FOXA2_+_22564828.23-P1P2_156	FOXA2_+_22564828.23-P1P2	FOXA2	GAGCTCCTATGCAGAGCCCG	-15	rC:dT	0.745	(0.712, 0.777)		0.223	0.209	40	50
FOXA2_+_22564828.23-P1P2_159	FOXA2_+_22564828.23-P1P2	FOXA2	GAGCTTCTATGCAGAGCCCG	-15	rU:dT	0.676	(0.641, 0.711)		0.223	0.186	40	50
FOXA2_+_22564828.23-P1P2_161	FOXA2_+_22564828.23-P1P2	FOXA2	GAGCTAATATGCAGAGCCCG	-14	rA:dG	0.431	(0.401, 0.462)		0.256	0.164	40	50
FOXA2_+_22564828.23-P1P2_164	FOXA2_+_22564828.23-P1P2	FOXA2	GAGCTAGTATGCAGAGCCCG	-14	rG:dG	0.575	(0.545, 0.605)		0.256	0.212	40	50
FOXA2_+_22564828.23-P1P2_169	FOXA2_+_22564828.23-P1P2	FOXA2	GAGCTATTATGCAGAGCCCG	-14	rU:dG	0.551	(0.521, 0.580)		0.256	0.192	40	50
FOXA2_+_22564828.23-P1P2_172	FOXA2_+_22564828.23-P1P2	FOXA2	GAGCTACAATGCAGAGCCCG	-13	rA:dA	0.512	(0.480, 0.543)		0.259	0.182	40	50
FOXA2_+_22564828.23-P1P2_175	FOXA2_+_22564828.23-P1P2	FOXA2	GAGCTACGATGCAGAGCCCG	-13	rG:dA	0.665	(0.637, 0.693)		0.259	0.200	40	50
FOXA2_+_22564828.23-P1P2_178	FOXA2_+_22564828.23-P1P2	FOXA2	GAGCTACCATGCAGAGCCCG	-13	rC:dA	0.562	(0.526, 0.598)		0.259	0.225	30	50
FOXA2_+_22564828.23-P1P2_189	FOXA2_+_22564828.23-P1P2	FOXA2	GAGCTACTGTGCAGAGCCCG	-12	rG:dT	0.862	(0.832, 0.892)		0.259	0.235	30	50
FOXA2_+_22564828.23-P1P2_192	FOXA2_+_22564828.23-P1P2	FOXA2	GAGCTACTCTGCAGAGCCCG	-12	rC:dT	0.511	(0.476, 0.545)		0.259	0.209	40	40
FOXA2_+_22564828.23-P1P2_195	FOXA2_+_22564828.23-P1P2	FOXA2	GAGCTACTTTGCAGAGCCCG	-12	rU:dT	0.508	(0.476, 0.541)		0.259	0.186	30	40
FOXA2_+_22564828.23-P1P2_196	FOXA2_+_22564828.23-P1P2	FOXA2	GAGCTACTAAGCAGAGCCCG	-11	rA:dA	0.364	(0.328, 0.399)		0.242	0.182	40	40
FOXA2_+_22564828.23-P1P2_199	FOXA2_+_22564828.23-P1P2	FOXA2	GAGCTACTAGGCAGAGCCCG	-11	rG:dA	0.617	(0.590, 0.644)		0.242	0.200	30	40
FOXA2_+_22564828.23-P1P2_202	FOXA2_+_22564828.23-P1P2	FOXA2	GAGCTACTACGCAGAGCCCG	-11	rC:dA	0.404	(0.372, 0.436)		0.242	0.225	30	40
FOXA2_+_22564828.23-P1P2_210	FOXA2_+_22564828.23-P1P2	FOXA2	GAGCTACTATACAGAGCCCG	-10	rA:dC	0.137	(0.122, 0.152)		0.204	0.201	40	50
FOXA2_+_22564828.23-P1P2_215	FOXA2_+_22564828.23-P1P2	FOXA2	GAGCTACTATCCAGAGCCCG	-10	rC:dC	0.066	(0.054, 0.078)		0.204	0.165	40	50
FOXA2_+_22564828.23-P1P2_218	FOXA2_+_22564828.23-P1P2	FOXA2	GAGCTACTATTCAGAGCCCG	-10	rU:dC	0.065	(0.052, 0.077)		0.204	0.165	30	30
FOXA2_+_22564828.23-P1P2_221	FOXA2_+_22564828.23-P1P2	FOXA2	GAGCTACTATGAAGAGCCCG	-9	rA:dG	0.103	(0.087, 0.120)		0.191	0.164	40	50
FOXA2_+_22564828.23-P1P2_224	FOXA2_+_22564828.23-P1P2	FOXA2	GAGCTACTATGGAGAGCCCG	-9	rG:dG	0.416	(0.384, 0.448)		0.191	0.212	40	50
FOXA2_+_22564828.23-P1P2_229	FOXA2_+_22564828.23-P1P2	FOXA2	GAGCTACTATGTAGAGCCCG	-9	rU:dG	0.504	(0.474, 0.534)		0.191	0.192	50	60
FOXA2_+_22564828.23-P1P2_237	FOXA2_+_22564828.23-P1P2	FOXA2	GAGCTACTATGCGGAGCCCG	-8	rG:dT	0.540	(0.513, 0.567)		0.181	0.235	40	40
FOXA2_+_22564828.23-P1P2_240	FOXA2_+_22564828.23-P1P2	FOXA2	GAGCTACTATGCCGAGCCCG	-8	rC:dT	0.137	(0.118, 0.157)		0.181	0.209	40	40
FOXA2_+_22564828.23-P1P2_243	FOXA2_+_22564828.23-P1P2	FOXA2	GAGCTACTATGCTGAGCCCG	-8	rU:dT	0.132	(0.114, 0.150)		0.181	0.186	20	50
FOXA2_+_22564828.23-P1P2_246	FOXA2_+_22564828.23-P1P2	FOXA2	GAGCTACTATGCAAAGCCCG	-7	rA:dC	0.093	(0.080, 0.105)		0.120	0.201	40	40
FOXA2_+_22564828.23-P1P2_251	FOXA2_+_22564828.23-P1P2	FOXA2	GAGCTACTATGCACAGCCCG	-7	rC:dC	0.050	(0.041, 0.058)		0.120	0.165	40	40
FOXA2_+_22564828.23-P1P2_254	FOXA2_+_22564828.23-P1P2	FOXA2	GAGCTACTATGCATAGCCCG	-7	rU:dC	0.042	(0.033, 0.051)		0.120	0.165	50	50
FOXA2_+_22564828.23-P1P2_261	FOXA2_+_22564828.23-P1P2	FOXA2	GAGCTACTATGCAGGGCCCG	-6	rG:dT	0.307	(0.288, 0.325)		0.139	0.235	30	40
FOXA2_+_22564828.23-P1P2_264	FOXA2_+_22564828.23-P1P2	FOXA2	GAGCTACTATGCAGCGCCCG	-6	rC:dT	0.074	(0.062, 0.085)		0.139	0.209	40	50
FOXA2_+_22564828.23-P1P2_267	FOXA2_+_22564828.23-P1P2	FOXA2	GAGCTACTATGCAGTGCCCG	-6	rU:dT	0.082	(0.071, 0.094)		0.139	0.186	40	40
FOXA2_+_22564828.23-P1P2_270	FOXA2_+_22564828.23-P1P2	FOXA2	GAGCTACTATGCAGAACCCG	-5	rA:dC	0.084	(0.071, 0.097)		0.130	0.201	40	50
FOXA2_+_22564828.23-P1P2_275	FOXA2_+_22564828.23-P1P2	FOXA2	GAGCTACTATGCAGACCCCG	-5	rC:dC	0.047	(0.037, 0.057)		0.130	0.165	40	50
FOXA2_+_22564828.23-P1P2_278	FOXA2_+_22564828.23-P1P2	FOXA2	GAGCTACTATGCAGATCCCG	-5	rU:dC	0.045	(0.033, 0.056)		0.130	0.165	40	60
FOXA2_+_22564828.23-P1P2_281	FOXA2_+_22564828.23-P1P2	FOXA2	GAGCTACTATGCAGAGACCG	-4	rA:dG	0.138	(0.117, 0.159)		0.147	0.164	40	40
FOXA2_+_22564828.23-P1P2_284	FOXA2_+_22564828.23-P1P2	FOXA2	GAGCTACTATGCAGAGGCCG	-4	rG:dG	0.230	(0.204, 0.257)		0.147	0.212	30	40
FOXA2_+_22564828.23-P1P2_289	FOXA2_+_22564828.23-P1P2	FOXA2	GAGCTACTATGCAGAGTCCG	-4	rU:dG	0.167	(0.149, 0.184)		0.147	0.192	40	50
FOXA2_+_22564828.23-P1P2_293	FOXA2_+_22564828.23-P1P2	FOXA2	GAGCTACTATGCAGAGCACG	-3	rA:dG	0.034	(0.025, 0.043)		0.116	0.164	40	50
FOXA2_+_22564828.23-P1P2_296	FOXA2_+_22564828.23-P1P2	FOXA2	GAGCTACTATGCAGAGCGCG	-3	rG:dG	0.078	(0.067, 0.088)		0.116	0.212	40	40
FOXA2_+_22564828.23-P1P2_301	FOXA2_+_22564828.23-P1P2	FOXA2	GAGCTACTATGCAGAGCTCG	-3	rU:dG	0.080	(0.067, 0.094)		0.116	0.192	40	50
FOXA2_+_22564828.23-P1P2_305	FOXA2_+_22564828.23-P1P2	FOXA2	GAGCTACTATGCAGAGCCAG	-2	rA:dG	0.054	(0.046, 0.062)		0.113	0.164	20	50
FOXA2_+_22564828.23-P1P2_308	FOXA2_+_22564828.23-P1P2	FOXA2	GAGCTACTATGCAGAGCCGG	-2	rG:dG	0.101	(0.092, 0.110)		0.113	0.212	40	40
FOXA2_+_22564828.23-P1P2_313	FOXA2_+_22564828.23-P1P2	FOXA2	GAGCTACTATGCAGAGCCTG	-2	rU:dG	0.087	(0.077, 0.097)		0.113	0.192	30	50
FOXA2_+_22564828.23-P1P2_318	FOXA2_+_22564828.23-P1P2	FOXA2	GAGCTACTATGCAGAGCCCA	-1	rA:dC	0.079	(0.071, 0.087)		0.105	0.201	20	40
FOXA2_+_22564828.23-P1P2_323	FOXA2_+_22564828.23-P1P2	FOXA2	GAGCTACTATGCAGAGCCCC	-1	rC:dC	0.066	(0.059, 0.073)		0.105	0.165	30	30
FOXA2_+_22564828.23-P1P2_326	FOXA2_+_22564828.23-P1P2	FOXA2	GAGCTACTATGCAGAGCCCT	-1	rU:dC	0.063	(0.056, 0.069)		0.105	0.165	30	40
FOXA2_-_22564834.23-P1P2	FOXA2_-_22564834.23-P1P2	FOXA2	GAAAGACGAGCGCTTACCTC			1.000					40	50
FOXA2_-_22564834.23-P1P2_105	FOXA2_-_22564834.23-P1P2	FOXA2	GGAAGACGAGCGCTTACCTC	-19	rG:dT	0.834	(0.788, 0.880)		0.260	0.235	40	50
FOXA2_-_22564834.23-P1P2_108	FOXA2_-_22564834.23-P1P2	FOXA2	GCAAGACGAGCGCTTACCTC	-19	rC:dT	0.709	(0.657, 0.761)		0.260	0.209	40	50
FOXA2_-_22564834.23-P1P2_111	FOXA2_-_22564834.23-P1P2	FOXA2	GTAAGACGAGCGCTTACCTC	-19	rU:dT	0.664	(0.622, 0.705)		0.260	0.186	40	40
FOXA2_-_22564834.23-P1P2_117	FOXA2_-_22564834.23-P1P2	FOXA2	GAGAGACGAGCGCTTACCTC	-18	rG:dT	0.868	(0.832, 0.904)		0.218	0.235	40	50
FOXA2_-_22564834.23-P1P2_120	FOXA2_-_22564834.23-P1P2	FOXA2	GACAGACGAGCGCTTACCTC	-18	rC:dT	0.767	(0.725, 0.810)		0.218	0.209	40	40
FOXA2_-_22564834.23-P1P2_123	FOXA2_-_22564834.23-P1P2	FOXA2	GATAGACGAGCGCTTACCTC	-18	rU:dT	0.694	(0.657, 0.731)		0.218	0.186	50	50
FOXA2_-_22564834.23-P1P2_129	FOXA2_-_22564834.23-P1P2	FOXA2	GAAGGACGAGCGCTTACCTC	-17	rG:dT	0.894	(0.851, 0.938)		0.274	0.235	30	50
FOXA2_-_22564834.23-P1P2_132	FOXA2_-_22564834.23-P1P2	FOXA2	GAACGACGAGCGCTTACCTC	-17	rC:dT	0.661	(0.623, 0.698)		0.274	0.209	40	40
FOXA2_-_22564834.23-P1P2_135	FOXA2_-_22564834.23-P1P2	FOXA2	GAATGACGAGCGCTTACCTC	-17	rU:dT	0.563	(0.535, 0.592)		0.274	0.186	40	50
FOXA2_-_22564834.23-P1P2_138	FOXA2_-_22564834.23-P1P2	FOXA2	GAAAAACGAGCGCTTACCTC	-16	rA:dC	0.324	(0.294, 0.355)		0.261	0.201	30	40
FOXA2_-_22564834.23-P1P2_143	FOXA2_-_22564834.23-P1P2	FOXA2	GAAACACGAGCGCTTACCTC	-16	rC:dC	0.345	(0.310, 0.380)		0.261	0.165	40	50
FOXA2_-_22564834.23-P1P2_146	FOXA2_-_22564834.23-P1P2	FOXA2	GAAATACGAGCGCTTACCTC	-16	rU:dC	0.283	(0.252, 0.313)		0.261	0.165	40	50
FOXA2_-_22564834.23-P1P2_153	FOXA2_-_22564834.23-P1P2	FOXA2	GAAAGGCGAGCGCTTACCTC	-15	rG:dT	0.829	(0.789, 0.868)		0.223	0.235	40	50
FOXA2_-_22564834.23-P1P2_156	FOXA2_-_22564834.23-P1P2	FOXA2	GAAAGCCGAGCGCTTACCTC	-15	rC:dT	0.507	(0.461, 0.553)		0.223	0.209	30	40
FOXA2_-_22564834.23-P1P2_159	FOXA2_-_22564834.23-P1P2	FOXA2	GAAAGTCGAGCGCTTACCTC	-15	rU:dT	0.504	(0.462, 0.546)		0.223	0.186	40	50
FOXA2_-_22564834.23-P1P2_161	FOXA2_-_22564834.23-P1P2	FOXA2	GAAAGAAGAGCGCTTACCTC	-14	rA:dG	0.301	(0.269, 0.332)		0.256	0.164	30	60
FOXA2_-_22564834.23-P1P2_164	FOXA2_-_22564834.23-P1P2	FOXA2	GAAAGAGGAGCGCTTACCTC	-14	rG:dG	0.512	(0.481, 0.544)		0.256	0.212	40	60
FOXA2_-_22564834.23-P1P2_169	FOXA2_-_22564834.23-P1P2	FOXA2	GAAAGATGAGCGCTTACCTC	-14	rU:dG	0.514	(0.477, 0.552)		0.256	0.192	40	50
FOXA2_-_22564834.23-P1P2_174	FOXA2_-_22564834.23-P1P2	FOXA2	GAAAGACAAGCGCTTACCTC	-13	rA:dC	0.222	(0.198, 0.245)		0.259	0.201	40	50
FOXA2_-_22564834.23-P1P2_179	FOXA2_-_22564834.23-P1P2	FOXA2	GAAAGACCAGCGCTTACCTC	-13	rC:dC	0.167	(0.148, 0.186)		0.259	0.165	30	40
FOXA2_-_22564834.23-P1P2_182	FOXA2_-_22564834.23-P1P2	FOXA2	GAAAGACTAGCGCTTACCTC	-13	rU:dC	0.249	(0.219, 0.280)		0.259	0.165	40	40
FOXA2_-_22564834.23-P1P2_189	FOXA2_-_22564834.23-P1P2	FOXA2	GAAAGACGGGCGCTTACCTC	-12	rG:dT	0.828	(0.800, 0.856)		0.259	0.235	40	60
FOXA2_-_22564834.23-P1P2_192	FOXA2_-_22564834.23-P1P2	FOXA2	GAAAGACGCGCGCTTACCTC	-12	rC:dT	0.226	(0.198, 0.254)		0.259	0.209	40	60
FOXA2_-_22564834.23-P1P2_195	FOXA2_-_22564834.23-P1P2	FOXA2	GAAAGACGTGCGCTTACCTC	-12	rU:dT	0.341	(0.304, 0.378)		0.259	0.186	40	60
FOXA2_-_22564834.23-P1P2_198	FOXA2_-_22564834.23-P1P2	FOXA2	GAAAGACGAACGCTTACCTC	-11	rA:dC	0.057	(0.042, 0.071)		0.242	0.201	40	50
FOXA2_-_22564834.23-P1P2_203	FOXA2_-_22564834.23-P1P2	FOXA2	GAAAGACGACCGCTTACCTC	-11	rC:dC	0.015	(0.004, 0.027)		0.242	0.165	40	60
FOXA2_-_22564834.23-P1P2_206	FOXA2_-_22564834.23-P1P2	FOXA2	GAAAGACGATCGCTTACCTC	-11	rU:dC	0.023	(0.010, 0.036)		0.242	0.165	40	50
FOXA2_-_22564834.23-P1P2_209	FOXA2_-_22564834.23-P1P2	FOXA2	GAAAGACGAGAGCTTACCTC	-10	rA:dG	0.081	(0.070, 0.093)		0.204	0.164	40	50
FOXA2_-_22564834.23-P1P2_212	FOXA2_-_22564834.23-P1P2	FOXA2	GAAAGACGAGGGCTTACCTC	-10	rG:dG	0.366	(0.342, 0.390)		0.204	0.212	30	50
FOXA2_-_22564834.23-P1P2_217	FOXA2_-_22564834.23-P1P2	FOXA2	GAAAGACGAGTGCTTACCTC	-10	rU:dG	0.353	(0.322, 0.383)		0.204	0.192	20	30
FOXA2_-_22564834.23-P1P2_222	FOXA2_-_22564834.23-P1P2	FOXA2	GAAAGACGAGCACTTACCTC	-9	rA:dC	0.016	(0.004, 0.028)		0.191	0.201	20	50
FOXA2_-_22564834.23-P1P2_227	FOXA2_-_22564834.23-P1P2	FOXA2	GAAAGACGAGCCCTTACCTC	-9	rC:dC	0.031	(0.019, 0.043)		0.191	0.165	40	40
FOXA2_-_22564834.23-P1P2_230	FOXA2_-_22564834.23-P1P2	FOXA2	GAAAGACGAGCTCTTACCTC	-9	rU:dC	0.007	(-0.004, 0.018)		0.191	0.165	30	50
FOXA2_-_22564834.23-P1P2_233	FOXA2_-_22564834.23-P1P2	FOXA2	GAAAGACGAGCGATTACCTC	-8	rA:dG	-0.024	(-0.039, -0.010)		0.181	0.164	40	70
FOXA2_-_22564834.23-P1P2_236	FOXA2_-_22564834.23-P1P2	FOXA2	GAAAGACGAGCGGTTACCTC	-8	rG:dG	0.105	(0.080, 0.129)		0.181	0.212	40	60
FOXA2_-_22564834.23-P1P2_241	FOXA2_-_22564834.23-P1P2	FOXA2	GAAAGACGAGCGTTTACCTC	-8	rU:dG	0.164	(0.138, 0.190)		0.181	0.192	40	60
FOXA2_-_22564834.23-P1P2_244	FOXA2_-_22564834.23-P1P2	FOXA2	GAAAGACGAGCGCATACCTC	-7	rA:dA	0.020	(0.006, 0.035)		0.120	0.182	50	60
FOXA2_-_22564834.23-P1P2_247	FOXA2_-_22564834.23-P1P2	FOXA2	GAAAGACGAGCGCGTACCTC	-7	rG:dA	0.038	(0.027, 0.050)		0.120	0.200	50	50
FOXA2_-_22564834.23-P1P2_250	FOXA2_-_22564834.23-P1P2	FOXA2	GAAAGACGAGCGCCTACCTC	-7	rC:dA	0.089	(0.076, 0.102)		0.120	0.225	50	50
FOXA2_-_22564834.23-P1P2_256	FOXA2_-_22564834.23-P1P2	FOXA2	GAAAGACGAGCGCTAACCTC	-6	rA:dA	0.018	(0.003, 0.032)		0.139	0.182	40	70
FOXA2_-_22564834.23-P1P2_259	FOXA2_-_22564834.23-P1P2	FOXA2	GAAAGACGAGCGCTGACCTC	-6	rG:dA	0.022	(0.010, 0.034)		0.139	0.200	40	50
FOXA2_-_22564834.23-P1P2_262	FOXA2_-_22564834.23-P1P2	FOXA2	GAAAGACGAGCGCTCACCTC	-6	rC:dA	0.076	(0.059, 0.093)		0.139	0.225	40	50
FOXA2_-_22564834.23-P1P2_273	FOXA2_-_22564834.23-P1P2	FOXA2	GAAAGACGAGCGCTTGCCTC	-5	rG:dT	0.142	(0.122, 0.163)		0.130	0.235	50	70
FOXA2_-_22564834.23-P1P2_276	FOXA2_-_22564834.23-P1P2	FOXA2	GAAAGACGAGCGCTTCCCTC	-5	rC:dT	0.051	(0.035, 0.066)		0.130	0.209	30	50
FOXA2_-_22564834.23-P1P2_279	FOXA2_-_22564834.23-P1P2	FOXA2	GAAAGACGAGCGCTTTCCTC	-5	rU:dT	0.013	(-0.002, 0.028)		0.130	0.186	30	50
FOXA2_-_22564834.23-P1P2_281	FOXA2_-_22564834.23-P1P2	FOXA2	GAAAGACGAGCGCTTAACTC	-4	rA:dG	-0.015	(-0.031, 0.001)		0.147	0.164	30	50
FOXA2_-_22564834.23-P1P2_284	FOXA2_-_22564834.23-P1P2	FOXA2	GAAAGACGAGCGCTTAGCTC	-4	rG:dG	0.032	(0.016, 0.049)		0.147	0.212	40	60
FOXA2_-_22564834.23-P1P2_289	FOXA2_-_22564834.23-P1P2	FOXA2	GAAAGACGAGCGCTTATCTC	-4	rU:dG	0.011	(-0.007, 0.029)		0.147	0.192	40	50
FOXA2_-_22564834.23-P1P2_293	FOXA2_-_22564834.23-P1P2	FOXA2	GAAAGACGAGCGCTTACATC	-3	rA:dG	-0.019	(-0.033, -0.005)		0.116	0.164	40	50
FOXA2_-_22564834.23-P1P2_296	FOXA2_-_22564834.23-P1P2	FOXA2	GAAAGACGAGCGCTTACGTC	-3	rG:dG	0.012	(-0.002, 0.026)		0.116	0.212	50	80
FOXA2_-_22564834.23-P1P2_301	FOXA2_-_22564834.23-P1P2	FOXA2	GAAAGACGAGCGCTTACTTC	-3	rU:dG	-0.013	(-0.027, 0.002)		0.116	0.192	30	60
FOXA2_-_22564834.23-P1P2_304	FOXA2_-_22564834.23-P1P2	FOXA2	GAAAGACGAGCGCTTACCAC	-2	rA:dA	0.017	(0.005, 0.029)		0.113	0.182	50	60
FOXA2_-_22564834.23-P1P2_307	FOXA2_-_22564834.23-P1P2	FOXA2	GAAAGACGAGCGCTTACCGC	-2	rG:dA	0.046	(0.034, 0.058)		0.113	0.200	50	70
FOXA2_-_22564834.23-P1P2_310	FOXA2_-_22564834.23-P1P2	FOXA2	GAAAGACGAGCGCTTACCCC	-2	rC:dA	0.069	(0.052, 0.086)		0.113	0.225	40	50
FOXA2_-_22564834.23-P1P2_317	FOXA2_-_22564834.23-P1P2	FOXA2	GAAAGACGAGCGCTTACCTA	-1	rA:dG	-0.014	(-0.028, 0.000)		0.105	0.164	40	50
FOXA2_-_22564834.23-P1P2_320	FOXA2_-_22564834.23-P1P2	FOXA2	GAAAGACGAGCGCTTACCTG	-1	rG:dG	0.030	(0.018, 0.042)		0.105	0.212	40	50
FOXA2_-_22564834.23-P1P2_325	FOXA2_-_22564834.23-P1P2	FOXA2	GAAAGACGAGCGCTTACCTT	-1	rU:dG	-0.012	(-0.027, 0.003)		0.105	0.192	40	40
FOXA2_-_22564864.23-P1P2	FOXA2_-_22564864.23-P1P2	FOXA2	GAGTAGCTGCTCCAGTCGGA			1.000					40	40
FOXA2_-_22564864.23-P1P2_105	FOXA2_-_22564864.23-P1P2	FOXA2	GGGTAGCTGCTCCAGTCGGA	-19	rG:dT	0.673	(0.621, 0.725)		0.260	0.235	30	40
FOXA2_-_22564864.23-P1P2_108	FOXA2_-_22564864.23-P1P2	FOXA2	GCGTAGCTGCTCCAGTCGGA	-19	rC:dT	0.619	(0.571, 0.668)		0.260	0.209	30	30
FOXA2_-_22564864.23-P1P2_111	FOXA2_-_22564864.23-P1P2	FOXA2	GTGTAGCTGCTCCAGTCGGA	-19	rU:dT	0.467	(0.416, 0.518)		0.260	0.186	40	40
FOXA2_-_22564864.23-P1P2_114	FOXA2_-_22564864.23-P1P2	FOXA2	GAATAGCTGCTCCAGTCGGA	-18	rA:dC	0.545	(0.512, 0.577)		0.218	0.201	30	40
FOXA2_-_22564864.23-P1P2_119	FOXA2_-_22564864.23-P1P2	FOXA2	GACTAGCTGCTCCAGTCGGA	-18	rC:dC	0.637	(0.593, 0.681)		0.218	0.165	40	50
FOXA2_-_22564864.23-P1P2_122	FOXA2_-_22564864.23-P1P2	FOXA2	GATTAGCTGCTCCAGTCGGA	-18	rU:dC	0.548	(0.506, 0.589)		0.218	0.165	40	50
FOXA2_-_22564864.23-P1P2_124	FOXA2_-_22564864.23-P1P2	FOXA2	GAGAAGCTGCTCCAGTCGGA	-17	rA:dA	0.456	(0.416, 0.496)		0.274	0.182	40	40
FOXA2_-_22564864.23-P1P2_127	FOXA2_-_22564864.23-P1P2	FOXA2	GAGGAGCTGCTCCAGTCGGA	-17	rG:dA	0.594	(0.558, 0.629)		0.274	0.200	40	40
FOXA2_-_22564864.23-P1P2_130	FOXA2_-_22564864.23-P1P2	FOXA2	GAGCAGCTGCTCCAGTCGGA	-17	rC:dA	0.539	(0.499, 0.580)		0.274	0.225	30	30
FOXA2_-_22564864.23-P1P2_141	FOXA2_-_22564864.23-P1P2	FOXA2	GAGTGGCTGCTCCAGTCGGA	-16	rG:dT	0.719	(0.679, 0.759)		0.261	0.235	30	30
FOXA2_-_22564864.23-P1P2_144	FOXA2_-_22564864.23-P1P2	FOXA2	GAGTCGCTGCTCCAGTCGGA	-16	rC:dT	0.380	(0.350, 0.410)		0.261	0.209	30	40
FOXA2_-_22564864.23-P1P2_147	FOXA2_-_22564864.23-P1P2	FOXA2	GAGTTGCTGCTCCAGTCGGA	-16	rU:dT	0.334	(0.304, 0.363)		0.261	0.186	40	40
FOXA2_-_22564864.23-P1P2_150	FOXA2_-_22564864.23-P1P2	FOXA2	GAGTAACTGCTCCAGTCGGA	-15	rA:dC	0.175	(0.151, 0.198)		0.223	0.201	40	50
FOXA2_-_22564864.23-P1P2_155	FOXA2_-_22564864.23-P1P2	FOXA2	GAGTACCTGCTCCAGTCGGA	-15	rC:dC	0.160	(0.140, 0.181)		0.223	0.165	40	50
FOXA2_-_22564864.23-P1P2_158	FOXA2_-_22564864.23-P1P2	FOXA2	GAGTATCTGCTCCAGTCGGA	-15	rU:dC	0.154	(0.135, 0.173)		0.223	0.165	30	50
FOXA2_-_22564864.23-P1P2_161	FOXA2_-_22564864.23-P1P2	FOXA2	GAGTAGATGCTCCAGTCGGA	-14	rA:dG	0.173	(0.154, 0.192)		0.256	0.164	50	50
FOXA2_-_22564864.23-P1P2_164	FOXA2_-_22564864.23-P1P2	FOXA2	GAGTAGGTGCTCCAGTCGGA	-14	rG:dG	0.320	(0.295, 0.345)		0.256	0.212	40	40
FOXA2_-_22564864.23-P1P2_169	FOXA2_-_22564864.23-P1P2	FOXA2	GAGTAGTTGCTCCAGTCGGA	-14	rU:dG	0.318	(0.288, 0.348)		0.256	0.192	40	50
FOXA2_-_22564864.23-P1P2_172	FOXA2_-_22564864.23-P1P2	FOXA2	GAGTAGCAGCTCCAGTCGGA	-13	rA:dA	0.192	(0.165, 0.218)		0.259	0.182	40	40
FOXA2_-_22564864.23-P1P2_175	FOXA2_-_22564864.23-P1P2	FOXA2	GAGTAGCGGCTCCAGTCGGA	-13	rG:dA	0.363	(0.332, 0.395)		0.259	0.200	40	40
FOXA2_-_22564864.23-P1P2_178	FOXA2_-_22564864.23-P1P2	FOXA2	GAGTAGCCGCTCCAGTCGGA	-13	rC:dA	0.173	(0.152, 0.194)		0.259	0.225	30	30
FOXA2_-_22564864.23-P1P2_186	FOXA2_-_22564864.23-P1P2	FOXA2	GAGTAGCTACTCCAGTCGGA	-12	rA:dC	0.079	(0.062, 0.096)		0.259	0.201	40	50
FOXA2_-_22564864.23-P1P2_191	FOXA2_-_22564864.23-P1P2	FOXA2	GAGTAGCTCCTCCAGTCGGA	-12	rC:dC	0.023	(0.009, 0.037)		0.259	0.165	30	50
FOXA2_-_22564864.23-P1P2_194	FOXA2_-_22564864.23-P1P2	FOXA2	GAGTAGCTTCTCCAGTCGGA	-12	rU:dC	0.054	(0.035, 0.073)		0.259	0.165	40	60
FOXA2_-_22564864.23-P1P2_197	FOXA2_-_22564864.23-P1P2	FOXA2	GAGTAGCTGATCCAGTCGGA	-11	rA:dG	0.072	(0.054, 0.091)		0.242	0.164	40	50
FOXA2_-_22564864.23-P1P2_200	FOXA2_-_22564864.23-P1P2	FOXA2	GAGTAGCTGGTCCAGTCGGA	-11	rG:dG	0.286	(0.247, 0.324)		0.242	0.212	30	50
FOXA2_-_22564864.23-P1P2_205	FOXA2_-_22564864.23-P1P2	FOXA2	GAGTAGCTGTTCCAGTCGGA	-11	rU:dG	0.227	(0.200, 0.255)		0.242	0.192	40	40
FOXA2_-_22564864.23-P1P2_208	FOXA2_-_22564864.23-P1P2	FOXA2	GAGTAGCTGCACCAGTCGGA	-10	rA:dA	0.028	(0.014, 0.043)		0.204	0.182	40	40
FOXA2_-_22564864.23-P1P2_211	FOXA2_-_22564864.23-P1P2	FOXA2	GAGTAGCTGCGCCAGTCGGA	-10	rG:dA	0.092	(0.077, 0.108)		0.204	0.200	50	50
FOXA2_-_22564864.23-P1P2_214	FOXA2_-_22564864.23-P1P2	FOXA2	GAGTAGCTGCCCCAGTCGGA	-10	rC:dA	0.168	(0.146, 0.191)		0.204	0.225	30	30
FOXA2_-_22564864.23-P1P2_221	FOXA2_-_22564864.23-P1P2	FOXA2	GAGTAGCTGCTACAGTCGGA	-9	rA:dG	-0.033	(-0.044, -0.022)		0.191	0.164	50	50
FOXA2_-_22564864.23-P1P2_224	FOXA2_-_22564864.23-P1P2	FOXA2	GAGTAGCTGCTGCAGTCGGA	-9	rG:dG	0.083	(0.056, 0.110)		0.191	0.212	30	30
FOXA2_-_22564864.23-P1P2_229	FOXA2_-_22564864.23-P1P2	FOXA2	GAGTAGCTGCTTCAGTCGGA	-9	rU:dG	0.199	(0.169, 0.229)		0.191	0.192	40	50
FOXA2_-_22564864.23-P1P2_233	FOXA2_-_22564864.23-P1P2	FOXA2	GAGTAGCTGCTCAAGTCGGA	-8	rA:dG	-0.040	(-0.053, -0.028)		0.181	0.164	50	50
FOXA2_-_22564864.23-P1P2_236	FOXA2_-_22564864.23-P1P2	FOXA2	GAGTAGCTGCTCGAGTCGGA	-8	rG:dG	0.011	(0.001, 0.021)		0.181	0.212	50	50
FOXA2_-_22564864.23-P1P2_241	FOXA2_-_22564864.23-P1P2	FOXA2	GAGTAGCTGCTCTAGTCGGA	-8	rU:dG	0.050	(0.036, 0.064)		0.181	0.192	40	60
FOXA2_-_22564864.23-P1P2_249	FOXA2_-_22564864.23-P1P2	FOXA2	GAGTAGCTGCTCCGGTCGGA	-7	rG:dT	0.146	(0.129, 0.164)		0.120	0.235	40	70
FOXA2_-_22564864.23-P1P2_252	FOXA2_-_22564864.23-P1P2	FOXA2	GAGTAGCTGCTCCCGTCGGA	-7	rC:dT	0.017	(0.004, 0.031)		0.120	0.209	50	60
FOXA2_-_22564864.23-P1P2_255	FOXA2_-_22564864.23-P1P2	FOXA2	GAGTAGCTGCTCCTGTCGGA	-7	rU:dT	0.001	(-0.013, 0.015)		0.120	0.186	40	40
FOXA2_-_22564864.23-P1P2_258	FOXA2_-_22564864.23-P1P2	FOXA2	GAGTAGCTGCTCCAATCGGA	-6	rA:dC	0.030	(0.019, 0.042)		0.139	0.201	40	40
FOXA2_-_22564864.23-P1P2_263	FOXA2_-_22564864.23-P1P2	FOXA2	GAGTAGCTGCTCCACTCGGA	-6	rC:dC	0.011	(0.000, 0.021)		0.139	0.165	30	60
FOXA2_-_22564864.23-P1P2_266	FOXA2_-_22564864.23-P1P2	FOXA2	GAGTAGCTGCTCCATTCGGA	-6	rU:dC	0.005	(-0.005, 0.016)		0.139	0.165	30	60
FOXA2_-_22564864.23-P1P2_268	FOXA2_-_22564864.23-P1P2	FOXA2	GAGTAGCTGCTCCAGACGGA	-5	rA:dA	0.028	(0.018, 0.038)		0.130	0.182	30	50
FOXA2_-_22564864.23-P1P2_271	FOXA2_-_22564864.23-P1P2	FOXA2	GAGTAGCTGCTCCAGGCGGA	-5	rG:dA	0.060	(0.050, 0.070)		0.130	0.200	30	30
FOXA2_-_22564864.23-P1P2_274	FOXA2_-_22564864.23-P1P2	FOXA2	GAGTAGCTGCTCCAGCCGGA	-5	rC:dA	0.048	(0.035, 0.061)		0.130	0.225	30	30
FOXA2_-_22564864.23-P1P2_281	FOXA2_-_22564864.23-P1P2	FOXA2	GAGTAGCTGCTCCAGTAGGA	-4	rA:dG	0.016	(0.004, 0.027)		0.147	0.164	30	50
FOXA2_-_22564864.23-P1P2_284	FOXA2_-_22564864.23-P1P2	FOXA2	GAGTAGCTGCTCCAGTGGGA	-4	rG:dG	0.113	(0.092, 0.133)		0.147	0.212	30	30
FOXA2_-_22564864.23-P1P2_289	FOXA2_-_22564864.23-P1P2	FOXA2	GAGTAGCTGCTCCAGTTGGA	-4	rU:dG	0.036	(0.022, 0.049)		0.147	0.192	30	30
FOXA2_-_22564864.23-P1P2_294	FOXA2_-_22564864.23-P1P2	FOXA2	GAGTAGCTGCTCCAGTCAGA	-3	rA:dC	-0.011	(-0.022, 0.001)		0.116	0.201	30	40
FOXA2_-_22564864.23-P1P2_299	FOXA2_-_22564864.23-P1P2	FOXA2	GAGTAGCTGCTCCAGTCCGA	-3	rC:dC	-0.001	(-0.012, 0.010)		0.116	0.165	40	50
FOXA2_-_22564864.23-P1P2_302	FOXA2_-_22564864.23-P1P2	FOXA2	GAGTAGCTGCTCCAGTCTGA	-3	rU:dC	-0.006	(-0.017, 0.005)		0.116	0.165	30	50
FOXA2_-_22564864.23-P1P2_306	FOXA2_-_22564864.23-P1P2	FOXA2	GAGTAGCTGCTCCAGTCGAA	-2	rA:dC	-0.009	(-0.020, 0.002)		0.113	0.201	40	50
FOXA2_-_22564864.23-P1P2_311	FOXA2_-_22564864.23-P1P2	FOXA2	GAGTAGCTGCTCCAGTCGCA	-2	rC:dC	-0.006	(-0.017, 0.004)		0.113	0.165	40	40
FOXA2_-_22564864.23-P1P2_314	FOXA2_-_22564864.23-P1P2	FOXA2	GAGTAGCTGCTCCAGTCGTA	-2	rU:dC	-0.003	(-0.014, 0.008)		0.113	0.165	30	40
FOXA2_-_22564864.23-P1P2_321	FOXA2_-_22564864.23-P1P2	FOXA2	GAGTAGCTGCTCCAGTCGGG	-1	rG:dT	0.125	(0.109, 0.141)		0.105	0.235	40	60
FOXA2_-_22564864.23-P1P2_324	FOXA2_-_22564864.23-P1P2	FOXA2	GAGTAGCTGCTCCAGTCGGC	-1	rC:dT	-0.003	(-0.014, 0.009)		0.105	0.209	30	30
FOXA2_-_22564864.23-P1P2_327	FOXA2_-_22564864.23-P1P2	FOXA2	GAGTAGCTGCTCCAGTCGGT	-1	rU:dT	-0.002	(-0.014, 0.010)		0.105	0.186	40	60
FOXA2_-_22565229.23-P1P2	FOXA2_-_22565229.23-P1P2	FOXA2	GGTGCCGAGCTGCCCCGAGG			1.000					30	40
FOXA2_-_22565229.23-P1P2_102	FOXA2_-_22565229.23-P1P2	FOXA2	GATGCCGAGCTGCCCCGAGG	-19	rA:dC	0.788	(0.762, 0.815)		0.260	0.201	30	40
FOXA2_-_22565229.23-P1P2_107	FOXA2_-_22565229.23-P1P2	FOXA2	GCTGCCGAGCTGCCCCGAGG	-19	rC:dC	0.805	(0.781, 0.830)		0.260	0.165	30	40
FOXA2_-_22565229.23-P1P2_110	FOXA2_-_22565229.23-P1P2	FOXA2	GTTGCCGAGCTGCCCCGAGG	-19	rU:dC	0.774	(0.748, 0.800)		0.260	0.165	40	40
FOXA2_-_22565229.23-P1P2_112	FOXA2_-_22565229.23-P1P2	FOXA2	GGAGCCGAGCTGCCCCGAGG	-18	rA:dA	0.807	(0.784, 0.830)		0.218	0.182	30	40
FOXA2_-_22565229.23-P1P2_115	FOXA2_-_22565229.23-P1P2	FOXA2	GGGGCCGAGCTGCCCCGAGG	-18	rG:dA	0.833	(0.808, 0.858)		0.218	0.200	30	40
FOXA2_-_22565229.23-P1P2_118	FOXA2_-_22565229.23-P1P2	FOXA2	GGCGCCGAGCTGCCCCGAGG	-18	rC:dA	0.834	(0.809, 0.859)		0.218	0.225	30	30
FOXA2_-_22565229.23-P1P2_126	FOXA2_-_22565229.23-P1P2	FOXA2	GGTACCGAGCTGCCCCGAGG	-17	rA:dC	0.761	(0.739, 0.783)		0.274	0.201	30	40
FOXA2_-_22565229.23-P1P2_131	FOXA2_-_22565229.23-P1P2	FOXA2	GGTCCCGAGCTGCCCCGAGG	-17	rC:dC	0.750	(0.727, 0.773)		0.274	0.165	20	40
FOXA2_-_22565229.23-P1P2_134	FOXA2_-_22565229.23-P1P2	FOXA2	GGTTCCGAGCTGCCCCGAGG	-17	rU:dC	0.718	(0.696, 0.741)		0.274	0.165	30	40
FOXA2_-_22565229.23-P1P2_137	FOXA2_-_22565229.23-P1P2	FOXA2	GGTGACGAGCTGCCCCGAGG	-16	rA:dG	0.710	(0.691, 0.730)		0.261	0.164	30	40
FOXA2_-_22565229.23-P1P2_140	FOXA2_-_22565229.23-P1P2	FOXA2	GGTGGCGAGCTGCCCCGAGG	-16	rG:dG	0.721	(0.696, 0.745)		0.261	0.212	30	50
FOXA2_-_22565229.23-P1P2_145	FOXA2_-_22565229.23-P1P2	FOXA2	GGTGTCGAGCTGCCCCGAGG	-16	rU:dG	0.743	(0.722, 0.764)		0.261	0.192	20	40
FOXA2_-_22565229.23-P1P2_149	FOXA2_-_22565229.23-P1P2	FOXA2	GGTGCAGAGCTGCCCCGAGG	-15	rA:dG	0.743	(0.720, 0.765)		0.223	0.164	30	40
FOXA2_-_22565229.23-P1P2_152	FOXA2_-_22565229.23-P1P2	FOXA2	GGTGCGGAGCTGCCCCGAGG	-15	rG:dG	0.765	(0.743, 0.787)		0.223	0.212	20	40
FOXA2_-_22565229.23-P1P2_157	FOXA2_-_22565229.23-P1P2	FOXA2	GGTGCTGAGCTGCCCCGAGG	-15	rU:dG	0.804	(0.781, 0.827)		0.223	0.192	30	30
FOXA2_-_22565229.23-P1P2_162	FOXA2_-_22565229.23-P1P2	FOXA2	GGTGCCAAGCTGCCCCGAGG	-14	rA:dC	0.735	(0.714, 0.756)		0.256	0.201	40	40
FOXA2_-_22565229.23-P1P2_167	FOXA2_-_22565229.23-P1P2	FOXA2	GGTGCCCAGCTGCCCCGAGG	-14	rC:dC	0.718	(0.695, 0.741)		0.256	0.165	30	40
FOXA2_-_22565229.23-P1P2_170	FOXA2_-_22565229.23-P1P2	FOXA2	GGTGCCTAGCTGCCCCGAGG	-14	rU:dC	0.737	(0.711, 0.763)		0.256	0.165	30	40
FOXA2_-_22565229.23-P1P2_177	FOXA2_-_22565229.23-P1P2	FOXA2	GGTGCCGGGCTGCCCCGAGG	-13	rG:dT	0.816	(0.794, 0.838)		0.259	0.235	30	40
FOXA2_-_22565229.23-P1P2_180	FOXA2_-_22565229.23-P1P2	FOXA2	GGTGCCGCGCTGCCCCGAGG	-13	rC:dT	0.760	(0.738, 0.783)		0.259	0.209	30	50
FOXA2_-_22565229.23-P1P2_183	FOXA2_-_22565229.23-P1P2	FOXA2	GGTGCCGTGCTGCCCCGAGG	-13	rU:dT	0.774	(0.754, 0.794)		0.259	0.186	40	40
FOXA2_-_22565229.23-P1P2_186	FOXA2_-_22565229.23-P1P2	FOXA2	GGTGCCGAACTGCCCCGAGG	-12	rA:dC	0.676	(0.656, 0.696)		0.259	0.201	30	30
FOXA2_-_22565229.23-P1P2_191	FOXA2_-_22565229.23-P1P2	FOXA2	GGTGCCGACCTGCCCCGAGG	-12	rC:dC	0.547	(0.522, 0.573)		0.259	0.165	20	40
FOXA2_-_22565229.23-P1P2_194	FOXA2_-_22565229.23-P1P2	FOXA2	GGTGCCGATCTGCCCCGAGG	-12	rU:dC	0.633	(0.609, 0.658)		0.259	0.165	40	40
FOXA2_-_22565229.23-P1P2_197	FOXA2_-_22565229.23-P1P2	FOXA2	GGTGCCGAGATGCCCCGAGG	-11	rA:dG	0.630	(0.608, 0.652)		0.242	0.164	20	20
FOXA2_-_22565229.23-P1P2_200	FOXA2_-_22565229.23-P1P2	FOXA2	GGTGCCGAGGTGCCCCGAGG	-11	rG:dG	0.664	(0.645, 0.682)		0.242	0.212	30	30
FOXA2_-_22565229.23-P1P2_205	FOXA2_-_22565229.23-P1P2	FOXA2	GGTGCCGAGTTGCCCCGAGG	-11	rU:dG	0.708	(0.686, 0.729)		0.242	0.192	40	40
FOXA2_-_22565229.23-P1P2_208	FOXA2_-_22565229.23-P1P2	FOXA2	GGTGCCGAGCAGCCCCGAGG	-10	rA:dA	0.590	(0.564, 0.615)		0.204	0.182	30	30
FOXA2_-_22565229.23-P1P2_211	FOXA2_-_22565229.23-P1P2	FOXA2	GGTGCCGAGCGGCCCCGAGG	-10	rG:dA	0.616	(0.594, 0.638)		0.204	0.200	20	40
FOXA2_-_22565229.23-P1P2_214	FOXA2_-_22565229.23-P1P2	FOXA2	GGTGCCGAGCCGCCCCGAGG	-10	rC:dA	0.629	(0.609, 0.648)		0.204	0.225	30	40
FOXA2_-_22565229.23-P1P2_222	FOXA2_-_22565229.23-P1P2	FOXA2	GGTGCCGAGCTACCCCGAGG	-9	rA:dC	0.442	(0.417, 0.466)		0.191	0.201	40	40
FOXA2_-_22565229.23-P1P2_227	FOXA2_-_22565229.23-P1P2	FOXA2	GGTGCCGAGCTCCCCCGAGG	-9	rC:dC	0.320	(0.293, 0.346)		0.191	0.165	30	30
FOXA2_-_22565229.23-P1P2_230	FOXA2_-_22565229.23-P1P2	FOXA2	GGTGCCGAGCTTCCCCGAGG	-9	rU:dC	0.322	(0.295, 0.349)		0.191	0.165	20	40
FOXA2_-_22565229.23-P1P2_233	FOXA2_-_22565229.23-P1P2	FOXA2	GGTGCCGAGCTGACCCGAGG	-8	rA:dG	0.384	(0.347, 0.421)		0.181	0.164	20	20
FOXA2_-_22565229.23-P1P2_236	FOXA2_-_22565229.23-P1P2	FOXA2	GGTGCCGAGCTGGCCCGAGG	-8	rG:dG	0.534	(0.508, 0.559)		0.181	0.212	20	30
FOXA2_-_22565229.23-P1P2_241	FOXA2_-_22565229.23-P1P2	FOXA2	GGTGCCGAGCTGTCCCGAGG	-8	rU:dG	0.680	(0.654, 0.707)		0.181	0.192	40	40
FOXA2_-_22565229.23-P1P2_245	FOXA2_-_22565229.23-P1P2	FOXA2	GGTGCCGAGCTGCACCGAGG	-7	rA:dG	0.197	(0.174, 0.220)		0.120	0.164	30	50
FOXA2_-_22565229.23-P1P2_248	FOXA2_-_22565229.23-P1P2	FOXA2	GGTGCCGAGCTGCGCCGAGG	-7	rG:dG	0.211	(0.186, 0.237)		0.120	0.212	30	30
FOXA2_-_22565229.23-P1P2_253	FOXA2_-_22565229.23-P1P2	FOXA2	GGTGCCGAGCTGCTCCGAGG	-7	rU:dG	0.338	(0.310, 0.365)		0.120	0.192	40	40
FOXA2_-_22565229.23-P1P2_257	FOXA2_-_22565229.23-P1P2	FOXA2	GGTGCCGAGCTGCCACGAGG	-6	rA:dG	0.148	(0.130, 0.166)		0.139	0.164	30	30
FOXA2_-_22565229.23-P1P2_260	FOXA2_-_22565229.23-P1P2	FOXA2	GGTGCCGAGCTGCCGCGAGG	-6	rG:dG	0.116	(0.102, 0.131)		0.139	0.212	30	40
FOXA2_-_22565229.23-P1P2_265	FOXA2_-_22565229.23-P1P2	FOXA2	GGTGCCGAGCTGCCTCGAGG	-6	rU:dG	0.251	(0.231, 0.271)		0.139	0.192	30	40
FOXA2_-_22565229.23-P1P2_269	FOXA2_-_22565229.23-P1P2	FOXA2	GGTGCCGAGCTGCCCAGAGG	-5	rA:dG	0.293	(0.268, 0.318)		0.130	0.164	30	30
FOXA2_-_22565229.23-P1P2_272	FOXA2_-_22565229.23-P1P2	FOXA2	GGTGCCGAGCTGCCCGGAGG	-5	rG:dG	0.333	(0.311, 0.354)		0.130	0.212	30	30
FOXA2_-_22565229.23-P1P2_277	FOXA2_-_22565229.23-P1P2	FOXA2	GGTGCCGAGCTGCCCTGAGG	-5	rU:dG	0.379	(0.358, 0.400)		0.130	0.192	30	40
FOXA2_-_22565229.23-P1P2_282	FOXA2_-_22565229.23-P1P2	FOXA2	GGTGCCGAGCTGCCCCAAGG	-4	rA:dC	0.313	(0.288, 0.337)		0.147	0.201	20	30
FOXA2_-_22565229.23-P1P2_287	FOXA2_-_22565229.23-P1P2	FOXA2	GGTGCCGAGCTGCCCCCAGG	-4	rC:dC	0.136	(0.120, 0.152)		0.147	0.165	30	40
FOXA2_-_22565229.23-P1P2_290	FOXA2_-_22565229.23-P1P2	FOXA2	GGTGCCGAGCTGCCCCTAGG	-4	rU:dC	0.180	(0.162, 0.197)		0.147	0.165	30	50
FOXA2_-_22565229.23-P1P2_297	FOXA2_-_22565229.23-P1P2	FOXA2	GGTGCCGAGCTGCCCCGGGG	-3	rG:dT	0.615	(0.593, 0.638)		0.116	0.235	30	30
FOXA2_-_22565229.23-P1P2_300	FOXA2_-_22565229.23-P1P2	FOXA2	GGTGCCGAGCTGCCCCGCGG	-3	rC:dT	0.336	(0.310, 0.362)		0.116	0.209	40	40
FOXA2_-_22565229.23-P1P2_303	FOXA2_-_22565229.23-P1P2	FOXA2	GGTGCCGAGCTGCCCCGTGG	-3	rU:dT	0.422	(0.396, 0.448)		0.116	0.186	30	40
FOXA2_-_22565229.23-P1P2_306	FOXA2_-_22565229.23-P1P2	FOXA2	GGTGCCGAGCTGCCCCGAAG	-2	rA:dC	0.243	(0.217, 0.269)		0.113	0.201	40	50
FOXA2_-_22565229.23-P1P2_311	FOXA2_-_22565229.23-P1P2	FOXA2	GGTGCCGAGCTGCCCCGACG	-2	rC:dC	0.109	(0.098, 0.121)		0.113	0.165	30	40
FOXA2_-_22565229.23-P1P2_314	FOXA2_-_22565229.23-P1P2	FOXA2	GGTGCCGAGCTGCCCCGATG	-2	rU:dC	0.132	(0.120, 0.144)		0.113	0.165	40	40
FOXA2_-_22565229.23-P1P2_318	FOXA2_-_22565229.23-P1P2	FOXA2	GGTGCCGAGCTGCCCCGAGA	-1	rA:dC	0.278	(0.250, 0.305)		0.105	0.201	30	40
FOXA2_-_22565229.23-P1P2_323	FOXA2_-_22565229.23-P1P2	FOXA2	GGTGCCGAGCTGCCCCGAGC	-1	rC:dC	0.134	(0.121, 0.147)		0.105	0.165	20	20
FOXA2_-_22565229.23-P1P2_326	FOXA2_-_22565229.23-P1P2	FOXA2	GGTGCCGAGCTGCCCCGAGT	-1	rU:dC	0.144	(0.129, 0.159)		0.105	0.165	30	50
FOXA2_-_22565395.23-P1P2	FOXA2_-_22565395.23-P1P2	FOXA2	GAGTGCCGCAGTGACGTGGG			1.000					30	40
FOXA2_-_22565395.23-P1P2_105	FOXA2_-_22565395.23-P1P2	FOXA2	GGGTGCCGCAGTGACGTGGG	-19	rG:dT	0.956	(0.917, 0.995)		0.260	0.235	20	30
FOXA2_-_22565395.23-P1P2_108	FOXA2_-_22565395.23-P1P2	FOXA2	GCGTGCCGCAGTGACGTGGG	-19	rC:dT	0.877	(0.843, 0.911)		0.260	0.209	30	40
FOXA2_-_22565395.23-P1P2_111	FOXA2_-_22565395.23-P1P2	FOXA2	GTGTGCCGCAGTGACGTGGG	-19	rU:dT	0.797	(0.758, 0.837)		0.260	0.186	30	40
FOXA2_-_22565395.23-P1P2_114	FOXA2_-_22565395.23-P1P2	FOXA2	GAATGCCGCAGTGACGTGGG	-18	rA:dC	0.748	(0.719, 0.777)		0.218	0.201	40	40
FOXA2_-_22565395.23-P1P2_119	FOXA2_-_22565395.23-P1P2	FOXA2	GACTGCCGCAGTGACGTGGG	-18	rC:dC	0.814	(0.782, 0.846)		0.218	0.165	40	40
FOXA2_-_22565395.23-P1P2_122	FOXA2_-_22565395.23-P1P2	FOXA2	GATTGCCGCAGTGACGTGGG	-18	rU:dC	0.721	(0.685, 0.757)		0.218	0.165	30	30
FOXA2_-_22565395.23-P1P2_124	FOXA2_-_22565395.23-P1P2	FOXA2	GAGAGCCGCAGTGACGTGGG	-17	rA:dA	0.768	(0.738, 0.797)		0.274	0.182	30	40
FOXA2_-_22565395.23-P1P2_127	FOXA2_-_22565395.23-P1P2	FOXA2	GAGGGCCGCAGTGACGTGGG	-17	rG:dA	0.811	(0.780, 0.841)		0.274	0.200	30	40
FOXA2_-_22565395.23-P1P2_130	FOXA2_-_22565395.23-P1P2	FOXA2	GAGCGCCGCAGTGACGTGGG	-17	rC:dA	0.801	(0.767, 0.836)		0.274	0.225	20	30
FOXA2_-_22565395.23-P1P2_138	FOXA2_-_22565395.23-P1P2	FOXA2	GAGTACCGCAGTGACGTGGG	-16	rA:dC	0.612	(0.569, 0.655)		0.261	0.201	30	40
FOXA2_-_22565395.23-P1P2_143	FOXA2_-_22565395.23-P1P2	FOXA2	GAGTCCCGCAGTGACGTGGG	-16	rC:dC	0.529	(0.493, 0.566)		0.261	0.165	20	40
FOXA2_-_22565395.23-P1P2_146	FOXA2_-_22565395.23-P1P2	FOXA2	GAGTTCCGCAGTGACGTGGG	-16	rU:dC	0.482	(0.445, 0.518)		0.261	0.165	30	30
FOXA2_-_22565395.23-P1P2_149	FOXA2_-_22565395.23-P1P2	FOXA2	GAGTGACGCAGTGACGTGGG	-15	rA:dG	0.537	(0.498, 0.576)		0.223	0.164	40	40
FOXA2_-_22565395.23-P1P2_152	FOXA2_-_22565395.23-P1P2	FOXA2	GAGTGGCGCAGTGACGTGGG	-15	rG:dG	0.656	(0.619, 0.692)		0.223	0.212	30	40
FOXA2_-_22565395.23-P1P2_157	FOXA2_-_22565395.23-P1P2	FOXA2	GAGTGTCGCAGTGACGTGGG	-15	rU:dG	0.723	(0.686, 0.760)		0.223	0.192	40	50
FOXA2_-_22565395.23-P1P2_161	FOXA2_-_22565395.23-P1P2	FOXA2	GAGTGCAGCAGTGACGTGGG	-14	rA:dG	0.511	(0.468, 0.554)		0.256	0.164	30	40
FOXA2_-_22565395.23-P1P2_164	FOXA2_-_22565395.23-P1P2	FOXA2	GAGTGCGGCAGTGACGTGGG	-14	rG:dG	0.612	(0.577, 0.646)		0.256	0.212	40	40
FOXA2_-_22565395.23-P1P2_169	FOXA2_-_22565395.23-P1P2	FOXA2	GAGTGCTGCAGTGACGTGGG	-14	rU:dG	0.702	(0.666, 0.739)		0.256	0.192	40	40
FOXA2_-_22565395.23-P1P2_174	FOXA2_-_22565395.23-P1P2	FOXA2	GAGTGCCACAGTGACGTGGG	-13	rA:dC	0.471	(0.422, 0.520)		0.259	0.201	30	50
FOXA2_-_22565395.23-P1P2_179	FOXA2_-_22565395.23-P1P2	FOXA2	GAGTGCCCCAGTGACGTGGG	-13	rC:dC	0.280	(0.248, 0.312)		0.259	0.165	40	50
FOXA2_-_22565395.23-P1P2_182	FOXA2_-_22565395.23-P1P2	FOXA2	GAGTGCCTCAGTGACGTGGG	-13	rU:dC	0.427	(0.388, 0.467)		0.259	0.165	30	50
FOXA2_-_22565395.23-P1P2_185	FOXA2_-_22565395.23-P1P2	FOXA2	GAGTGCCGAAGTGACGTGGG	-12	rA:dG	0.419	(0.375, 0.463)		0.259	0.164	40	60
FOXA2_-_22565395.23-P1P2_188	FOXA2_-_22565395.23-P1P2	FOXA2	GAGTGCCGGAGTGACGTGGG	-12	rG:dG	0.599	(0.564, 0.635)		0.259	0.212	20	50
FOXA2_-_22565395.23-P1P2_193	FOXA2_-_22565395.23-P1P2	FOXA2	GAGTGCCGTAGTGACGTGGG	-12	rU:dG	0.628	(0.595, 0.660)		0.259	0.192	20	60
FOXA2_-_22565395.23-P1P2_201	FOXA2_-_22565395.23-P1P2	FOXA2	GAGTGCCGCGGTGACGTGGG	-11	rG:dT	0.778	(0.754, 0.802)		0.242	0.235	30	30
FOXA2_-_22565395.23-P1P2_204	FOXA2_-_22565395.23-P1P2	FOXA2	GAGTGCCGCCGTGACGTGGG	-11	rC:dT	0.279	(0.241, 0.317)		0.242	0.209	30	50
FOXA2_-_22565395.23-P1P2_207	FOXA2_-_22565395.23-P1P2	FOXA2	GAGTGCCGCTGTGACGTGGG	-11	rU:dT	0.354	(0.307, 0.400)		0.242	0.186	30	50
FOXA2_-_22565395.23-P1P2_210	FOXA2_-_22565395.23-P1P2	FOXA2	GAGTGCCGCAATGACGTGGG	-10	rA:dC	0.149	(0.123, 0.174)		0.204	0.201	40	60
FOXA2_-_22565395.23-P1P2_215	FOXA2_-_22565395.23-P1P2	FOXA2	GAGTGCCGCACTGACGTGGG	-10	rC:dC	0.054	(0.040, 0.068)		0.204	0.165	40	50
FOXA2_-_22565395.23-P1P2_218	FOXA2_-_22565395.23-P1P2	FOXA2	GAGTGCCGCATTGACGTGGG	-10	rU:dC	0.073	(0.058, 0.088)		0.204	0.165	40	60
FOXA2_-_22565395.23-P1P2_220	FOXA2_-_22565395.23-P1P2	FOXA2	GAGTGCCGCAGAGACGTGGG	-9	rA:dA	0.187	(0.157, 0.217)		0.191	0.182	20	50
FOXA2_-_22565395.23-P1P2_223	FOXA2_-_22565395.23-P1P2	FOXA2	GAGTGCCGCAGGGACGTGGG	-9	rG:dA	0.450	(0.417, 0.482)		0.191	0.200	30	30
FOXA2_-_22565395.23-P1P2_226	FOXA2_-_22565395.23-P1P2	FOXA2	GAGTGCCGCAGCGACGTGGG	-9	rC:dA	0.289	(0.254, 0.323)		0.191	0.225	30	30
FOXA2_-_22565395.23-P1P2_234	FOXA2_-_22565395.23-P1P2	FOXA2	GAGTGCCGCAGTAACGTGGG	-8	rA:dC	0.084	(0.063, 0.104)		0.181	0.201	50	50
FOXA2_-_22565395.23-P1P2_239	FOXA2_-_22565395.23-P1P2	FOXA2	GAGTGCCGCAGTCACGTGGG	-8	rC:dC	0.046	(0.034, 0.059)		0.181	0.165	30	30
FOXA2_-_22565395.23-P1P2_242	FOXA2_-_22565395.23-P1P2	FOXA2	GAGTGCCGCAGTTACGTGGG	-8	rU:dC	0.037	(0.025, 0.049)		0.181	0.165	40	40
FOXA2_-_22565395.23-P1P2_249	FOXA2_-_22565395.23-P1P2	FOXA2	GAGTGCCGCAGTGGCGTGGG	-7	rG:dT	0.373	(0.344, 0.401)		0.120	0.235	30	50
FOXA2_-_22565395.23-P1P2_252	FOXA2_-_22565395.23-P1P2	FOXA2	GAGTGCCGCAGTGCCGTGGG	-7	rC:dT	0.111	(0.091, 0.132)		0.120	0.209	40	50
FOXA2_-_22565395.23-P1P2_255	FOXA2_-_22565395.23-P1P2	FOXA2	GAGTGCCGCAGTGTCGTGGG	-7	rU:dT	0.084	(0.067, 0.101)		0.120	0.186	40	50
FOXA2_-_22565395.23-P1P2_257	FOXA2_-_22565395.23-P1P2	FOXA2	GAGTGCCGCAGTGAAGTGGG	-6	rA:dG	0.059	(0.042, 0.077)		0.139	0.164	30	40
FOXA2_-_22565395.23-P1P2_260	FOXA2_-_22565395.23-P1P2	FOXA2	GAGTGCCGCAGTGAGGTGGG	-6	rG:dG	0.092	(0.076, 0.108)		0.139	0.212	20	30
FOXA2_-_22565395.23-P1P2_265	FOXA2_-_22565395.23-P1P2	FOXA2	GAGTGCCGCAGTGATGTGGG	-6	rU:dG	0.087	(0.068, 0.106)		0.139	0.192	30	50
FOXA2_-_22565395.23-P1P2_270	FOXA2_-_22565395.23-P1P2	FOXA2	GAGTGCCGCAGTGACATGGG	-5	rA:dC	0.113	(0.091, 0.135)		0.130	0.201	20	50
FOXA2_-_22565395.23-P1P2_275	FOXA2_-_22565395.23-P1P2	FOXA2	GAGTGCCGCAGTGACCTGGG	-5	rC:dC	0.049	(0.035, 0.063)		0.130	0.165	30	40
FOXA2_-_22565395.23-P1P2_278	FOXA2_-_22565395.23-P1P2	FOXA2	GAGTGCCGCAGTGACTTGGG	-5	rU:dC	0.037	(0.024, 0.050)		0.130	0.165	30	40
FOXA2_-_22565395.23-P1P2_280	FOXA2_-_22565395.23-P1P2	FOXA2	GAGTGCCGCAGTGACGAGGG	-4	rA:dA	0.300	(0.263, 0.337)		0.147	0.182	30	40
FOXA2_-_22565395.23-P1P2_283	FOXA2_-_22565395.23-P1P2	FOXA2	GAGTGCCGCAGTGACGGGGG	-4	rG:dA	0.451	(0.425, 0.477)		0.147	0.200	30	30
FOXA2_-_22565395.23-P1P2_286	FOXA2_-_22565395.23-P1P2	FOXA2	GAGTGCCGCAGTGACGCGGG	-4	rC:dA	0.242	(0.204, 0.280)		0.147	0.225	40	40
FOXA2_-_22565395.23-P1P2_294	FOXA2_-_22565395.23-P1P2	FOXA2	GAGTGCCGCAGTGACGTAGG	-3	rA:dC	0.064	(0.046, 0.081)		0.116	0.201	40	50
FOXA2_-_22565395.23-P1P2_299	FOXA2_-_22565395.23-P1P2	FOXA2	GAGTGCCGCAGTGACGTCGG	-3	rC:dC	0.023	(0.010, 0.036)		0.116	0.165	30	30
FOXA2_-_22565395.23-P1P2_302	FOXA2_-_22565395.23-P1P2	FOXA2	GAGTGCCGCAGTGACGTTGG	-3	rU:dC	0.029	(0.017, 0.041)		0.116	0.165	40	50
FOXA2_-_22565395.23-P1P2_306	FOXA2_-_22565395.23-P1P2	FOXA2	GAGTGCCGCAGTGACGTGAG	-2	rA:dC	0.076	(0.055, 0.097)		0.113	0.201	30	50
FOXA2_-_22565395.23-P1P2_311	FOXA2_-_22565395.23-P1P2	FOXA2	GAGTGCCGCAGTGACGTGCG	-2	rC:dC	0.010	(-0.004, 0.024)		0.113	0.165	40	40
FOXA2_-_22565395.23-P1P2_314	FOXA2_-_22565395.23-P1P2	FOXA2	GAGTGCCGCAGTGACGTGTG	-2	rU:dC	0.021	(0.007, 0.034)		0.113	0.165	30	40
FOXA2_-_22565395.23-P1P2_318	FOXA2_-_22565395.23-P1P2	FOXA2	GAGTGCCGCAGTGACGTGGA	-1	rA:dC	0.079	(0.059, 0.100)		0.105	0.201	30	40
FOXA2_-_22565395.23-P1P2_323	FOXA2_-_22565395.23-P1P2	FOXA2	GAGTGCCGCAGTGACGTGGC	-1	rC:dC	0.022	(0.009, 0.036)		0.105	0.165	30	40
FOXA2_-_22565395.23-P1P2_326	FOXA2_-_22565395.23-P1P2	FOXA2	GAGTGCCGCAGTGACGTGGT	-1	rU:dC	0.029	(0.016, 0.043)		0.105	0.165	30	40
FOXA3_+_46367642.23-P1P2	FOXA3_+_46367642.23-P1P2	FOXA3	GAGCGCTCTGGATCTCTCAG			1.000					30	50
FOXA3_+_46367642.23-P1P2_105	FOXA3_+_46367642.23-P1P2	FOXA3	GGGCGCTCTGGATCTCTCAG	-19	rG:dT	0.909	(0.876, 0.941)		0.260	0.235	40	50
FOXA3_+_46367642.23-P1P2_108	FOXA3_+_46367642.23-P1P2	FOXA3	GCGCGCTCTGGATCTCTCAG	-19	rC:dT	0.813	(0.786, 0.840)		0.260	0.209	40	40
FOXA3_+_46367642.23-P1P2_111	FOXA3_+_46367642.23-P1P2	FOXA3	GTGCGCTCTGGATCTCTCAG	-19	rU:dT	0.770	(0.742, 0.799)		0.260	0.186	30	50
FOXA3_+_46367642.23-P1P2_114	FOXA3_+_46367642.23-P1P2	FOXA3	GAACGCTCTGGATCTCTCAG	-18	rA:dC	0.735	(0.704, 0.767)		0.218	0.201	30	40
FOXA3_+_46367642.23-P1P2_119	FOXA3_+_46367642.23-P1P2	FOXA3	GACCGCTCTGGATCTCTCAG	-18	rC:dC	0.732	(0.706, 0.758)		0.218	0.165	30	50
FOXA3_+_46367642.23-P1P2_122	FOXA3_+_46367642.23-P1P2	FOXA3	GATCGCTCTGGATCTCTCAG	-18	rU:dC	0.672	(0.646, 0.699)		0.218	0.165	20	50
FOXA3_+_46367642.23-P1P2_125	FOXA3_+_46367642.23-P1P2	FOXA3	GAGAGCTCTGGATCTCTCAG	-17	rA:dG	0.799	(0.769, 0.830)		0.274	0.164	30	40
FOXA3_+_46367642.23-P1P2_128	FOXA3_+_46367642.23-P1P2	FOXA3	GAGGGCTCTGGATCTCTCAG	-17	rG:dG	0.805	(0.775, 0.835)		0.274	0.212	30	40
FOXA3_+_46367642.23-P1P2_133	FOXA3_+_46367642.23-P1P2	FOXA3	GAGTGCTCTGGATCTCTCAG	-17	rU:dG	0.793	(0.754, 0.833)		0.274	0.192	40	50
FOXA3_+_46367642.23-P1P2_138	FOXA3_+_46367642.23-P1P2	FOXA3	GAGCACTCTGGATCTCTCAG	-16	rA:dC	0.730	(0.697, 0.763)		0.261	0.201	30	50
FOXA3_+_46367642.23-P1P2_143	FOXA3_+_46367642.23-P1P2	FOXA3	GAGCCCTCTGGATCTCTCAG	-16	rC:dC	0.708	(0.675, 0.741)		0.261	0.165	30	50
FOXA3_+_46367642.23-P1P2_146	FOXA3_+_46367642.23-P1P2	FOXA3	GAGCTCTCTGGATCTCTCAG	-16	rU:dC	0.608	(0.571, 0.645)		0.261	0.165	20	50
FOXA3_+_46367642.23-P1P2_149	FOXA3_+_46367642.23-P1P2	FOXA3	GAGCGATCTGGATCTCTCAG	-15	rA:dG	0.760	(0.719, 0.801)		0.223	0.164	30	50
FOXA3_+_46367642.23-P1P2_152	FOXA3_+_46367642.23-P1P2	FOXA3	GAGCGGTCTGGATCTCTCAG	-15	rG:dG	0.917	(0.878, 0.957)		0.223	0.212	30	40
FOXA3_+_46367642.23-P1P2_157	FOXA3_+_46367642.23-P1P2	FOXA3	GAGCGTTCTGGATCTCTCAG	-15	rU:dG	0.955	(0.916, 0.994)		0.223	0.192	20	50
FOXA3_+_46367642.23-P1P2_160	FOXA3_+_46367642.23-P1P2	FOXA3	GAGCGCACTGGATCTCTCAG	-14	rA:dA	0.911	(0.876, 0.945)		0.256	0.182	30	50
FOXA3_+_46367642.23-P1P2_163	FOXA3_+_46367642.23-P1P2	FOXA3	GAGCGCGCTGGATCTCTCAG	-14	rG:dA	0.966	(0.932, 1.000)		0.256	0.200	40	50
FOXA3_+_46367642.23-P1P2_166	FOXA3_+_46367642.23-P1P2	FOXA3	GAGCGCCCTGGATCTCTCAG	-14	rC:dA	0.899	(0.861, 0.936)		0.256	0.225	30	60
FOXA3_+_46367642.23-P1P2_173	FOXA3_+_46367642.23-P1P2	FOXA3	GAGCGCTATGGATCTCTCAG	-13	rA:dG	0.729	(0.696, 0.761)		0.259	0.164	40	40
FOXA3_+_46367642.23-P1P2_176	FOXA3_+_46367642.23-P1P2	FOXA3	GAGCGCTGTGGATCTCTCAG	-13	rG:dG	0.843	(0.808, 0.877)		0.259	0.212	30	50
FOXA3_+_46367642.23-P1P2_181	FOXA3_+_46367642.23-P1P2	FOXA3	GAGCGCTTTGGATCTCTCAG	-13	rU:dG	0.835	(0.798, 0.872)		0.259	0.192	30	50
FOXA3_+_46367642.23-P1P2_184	FOXA3_+_46367642.23-P1P2	FOXA3	GAGCGCTCAGGATCTCTCAG	-12	rA:dA	0.843	(0.808, 0.879)		0.259	0.182	30	40
FOXA3_+_46367642.23-P1P2_187	FOXA3_+_46367642.23-P1P2	FOXA3	GAGCGCTCGGGATCTCTCAG	-12	rG:dA	0.959	(0.929, 0.989)		0.259	0.200	40	50
FOXA3_+_46367642.23-P1P2_190	FOXA3_+_46367642.23-P1P2	FOXA3	GAGCGCTCCGGATCTCTCAG	-12	rC:dA	0.777	(0.735, 0.819)		0.259	0.225	40	50
FOXA3_+_46367642.23-P1P2_198	FOXA3_+_46367642.23-P1P2	FOXA3	GAGCGCTCTAGATCTCTCAG	-11	rA:dC	0.360	(0.317, 0.402)		0.242	0.201	20	50
FOXA3_+_46367642.23-P1P2_203	FOXA3_+_46367642.23-P1P2	FOXA3	GAGCGCTCTCGATCTCTCAG	-11	rC:dC	0.108	(0.086, 0.131)		0.242	0.165	40	50
FOXA3_+_46367642.23-P1P2_206	FOXA3_+_46367642.23-P1P2	FOXA3	GAGCGCTCTTGATCTCTCAG	-11	rU:dC	0.158	(0.128, 0.189)		0.242	0.165	30	50
FOXA3_+_46367642.23-P1P2_210	FOXA3_+_46367642.23-P1P2	FOXA3	GAGCGCTCTGAATCTCTCAG	-10	rA:dC	0.299	(0.257, 0.341)		0.204	0.201	30	50
FOXA3_+_46367642.23-P1P2_215	FOXA3_+_46367642.23-P1P2	FOXA3	GAGCGCTCTGCATCTCTCAG	-10	rC:dC	0.108	(0.090, 0.125)		0.204	0.165	20	50
FOXA3_+_46367642.23-P1P2_218	FOXA3_+_46367642.23-P1P2	FOXA3	GAGCGCTCTGTATCTCTCAG	-10	rU:dC	0.152	(0.125, 0.178)		0.204	0.165	30	50
FOXA3_+_46367642.23-P1P2_225	FOXA3_+_46367642.23-P1P2	FOXA3	GAGCGCTCTGGGTCTCTCAG	-9	rG:dT	0.874	(0.851, 0.898)		0.191	0.235	30	50
FOXA3_+_46367642.23-P1P2_228	FOXA3_+_46367642.23-P1P2	FOXA3	GAGCGCTCTGGCTCTCTCAG	-9	rC:dT	0.501	(0.449, 0.552)		0.191	0.209	30	50
FOXA3_+_46367642.23-P1P2_231	FOXA3_+_46367642.23-P1P2	FOXA3	GAGCGCTCTGGTTCTCTCAG	-9	rU:dT	0.521	(0.473, 0.570)		0.191	0.186	30	50
FOXA3_+_46367642.23-P1P2_232	FOXA3_+_46367642.23-P1P2	FOXA3	GAGCGCTCTGGAACTCTCAG	-8	rA:dA	0.185	(0.153, 0.218)		0.181	0.182	30	50
FOXA3_+_46367642.23-P1P2_235	FOXA3_+_46367642.23-P1P2	FOXA3	GAGCGCTCTGGAGCTCTCAG	-8	rG:dA	0.334	(0.299, 0.369)		0.181	0.200	20	30
FOXA3_+_46367642.23-P1P2_238	FOXA3_+_46367642.23-P1P2	FOXA3	GAGCGCTCTGGACCTCTCAG	-8	rC:dA	0.523	(0.488, 0.558)		0.181	0.225	20	40
FOXA3_+_46367642.23-P1P2_245	FOXA3_+_46367642.23-P1P2	FOXA3	GAGCGCTCTGGATATCTCAG	-7	rA:dG	0.033	(0.017, 0.050)		0.120	0.164	30	50
FOXA3_+_46367642.23-P1P2_248	FOXA3_+_46367642.23-P1P2	FOXA3	GAGCGCTCTGGATGTCTCAG	-7	rG:dG	0.086	(0.068, 0.104)		0.120	0.212	30	40
FOXA3_+_46367642.23-P1P2_253	FOXA3_+_46367642.23-P1P2	FOXA3	GAGCGCTCTGGATTTCTCAG	-7	rU:dG	0.100	(0.074, 0.125)		0.120	0.192	30	40
FOXA3_+_46367642.23-P1P2_256	FOXA3_+_46367642.23-P1P2	FOXA3	GAGCGCTCTGGATCACTCAG	-6	rA:dA	0.109	(0.087, 0.131)		0.139	0.182	40	60
FOXA3_+_46367642.23-P1P2_259	FOXA3_+_46367642.23-P1P2	FOXA3	GAGCGCTCTGGATCGCTCAG	-6	rG:dA	0.070	(0.054, 0.086)		0.139	0.200	30	50
FOXA3_+_46367642.23-P1P2_262	FOXA3_+_46367642.23-P1P2	FOXA3	GAGCGCTCTGGATCCCTCAG	-6	rC:dA	0.325	(0.286, 0.363)		0.139	0.225	30	40
FOXA3_+_46367642.23-P1P2_269	FOXA3_+_46367642.23-P1P2	FOXA3	GAGCGCTCTGGATCTATCAG	-5	rA:dG	0.039	(0.022, 0.056)		0.130	0.164	30	40
FOXA3_+_46367642.23-P1P2_272	FOXA3_+_46367642.23-P1P2	FOXA3	GAGCGCTCTGGATCTGTCAG	-5	rG:dG	0.070	(0.053, 0.087)		0.130	0.212	30	40
FOXA3_+_46367642.23-P1P2_277	FOXA3_+_46367642.23-P1P2	FOXA3	GAGCGCTCTGGATCTTTCAG	-5	rU:dG	0.064	(0.044, 0.083)		0.130	0.192	30	50
FOXA3_+_46367642.23-P1P2_280	FOXA3_+_46367642.23-P1P2	FOXA3	GAGCGCTCTGGATCTCACAG	-4	rA:dA	0.196	(0.163, 0.230)		0.147	0.182	30	30
FOXA3_+_46367642.23-P1P2_283	FOXA3_+_46367642.23-P1P2	FOXA3	GAGCGCTCTGGATCTCGCAG	-4	rG:dA	0.200	(0.177, 0.223)		0.147	0.200	30	40
FOXA3_+_46367642.23-P1P2_286	FOXA3_+_46367642.23-P1P2	FOXA3	GAGCGCTCTGGATCTCCCAG	-4	rC:dA	0.207	(0.185, 0.230)		0.147	0.225	30	40
FOXA3_+_46367642.23-P1P2_293	FOXA3_+_46367642.23-P1P2	FOXA3	GAGCGCTCTGGATCTCTAAG	-3	rA:dG	0.030	(0.016, 0.045)		0.116	0.164	30	50
FOXA3_+_46367642.23-P1P2_296	FOXA3_+_46367642.23-P1P2	FOXA3	GAGCGCTCTGGATCTCTGAG	-3	rG:dG	0.100	(0.079, 0.121)		0.116	0.212	30	40
FOXA3_+_46367642.23-P1P2_301	FOXA3_+_46367642.23-P1P2	FOXA3	GAGCGCTCTGGATCTCTTAG	-3	rU:dG	0.072	(0.055, 0.090)		0.116	0.192	30	60
FOXA3_+_46367642.23-P1P2_309	FOXA3_+_46367642.23-P1P2	FOXA3	GAGCGCTCTGGATCTCTCGG	-2	rG:dT	0.369	(0.339, 0.400)		0.113	0.235	30	40
FOXA3_+_46367642.23-P1P2_312	FOXA3_+_46367642.23-P1P2	FOXA3	GAGCGCTCTGGATCTCTCCG	-2	rC:dT	0.095	(0.077, 0.114)		0.113	0.209	40	50
FOXA3_+_46367642.23-P1P2_315	FOXA3_+_46367642.23-P1P2	FOXA3	GAGCGCTCTGGATCTCTCTG	-2	rU:dT	0.091	(0.074, 0.109)		0.113	0.186	30	50
FOXA3_+_46367642.23-P1P2_318	FOXA3_+_46367642.23-P1P2	FOXA3	GAGCGCTCTGGATCTCTCAA	-1	rA:dC	0.060	(0.044, 0.076)		0.105	0.201	30	40
FOXA3_+_46367642.23-P1P2_323	FOXA3_+_46367642.23-P1P2	FOXA3	GAGCGCTCTGGATCTCTCAC	-1	rC:dC	0.031	(0.020, 0.041)		0.105	0.165	30	50
FOXA3_+_46367642.23-P1P2_326	FOXA3_+_46367642.23-P1P2	FOXA3	GAGCGCTCTGGATCTCTCAT	-1	rU:dC	0.027	(0.015, 0.038)		0.105	0.165	30	60
FOXA3_-_46367601.23-P1P2	FOXA3_-_46367601.23-P1P2	FOXA3	GCTCGGGACAGCCGTACCCC			1.000					30	50
FOXA3_-_46367601.23-P1P2_101	FOXA3_-_46367601.23-P1P2	FOXA3	GATCGGGACAGCCGTACCCC	-19	rA:dG	0.861	(0.840, 0.883)		0.260	0.164	40	60
FOXA3_-_46367601.23-P1P2_104	FOXA3_-_46367601.23-P1P2	FOXA3	GGTCGGGACAGCCGTACCCC	-19	rG:dG	0.853	(0.830, 0.876)		0.260	0.212	40	60
FOXA3_-_46367601.23-P1P2_109	FOXA3_-_46367601.23-P1P2	FOXA3	GTTCGGGACAGCCGTACCCC	-19	rU:dG	0.811	(0.789, 0.834)		0.260	0.192	40	50
FOXA3_-_46367601.23-P1P2_112	FOXA3_-_46367601.23-P1P2	FOXA3	GCACGGGACAGCCGTACCCC	-18	rA:dA	0.842	(0.820, 0.864)		0.218	0.182	40	50
FOXA3_-_46367601.23-P1P2_115	FOXA3_-_46367601.23-P1P2	FOXA3	GCGCGGGACAGCCGTACCCC	-18	rG:dA	0.847	(0.825, 0.869)		0.218	0.200	40	50
FOXA3_-_46367601.23-P1P2_118	FOXA3_-_46367601.23-P1P2	FOXA3	GCCCGGGACAGCCGTACCCC	-18	rC:dA	0.826	(0.806, 0.847)		0.218	0.225	40	60
FOXA3_-_46367601.23-P1P2_125	FOXA3_-_46367601.23-P1P2	FOXA3	GCTAGGGACAGCCGTACCCC	-17	rA:dG	0.782	(0.755, 0.810)		0.274	0.164	30	50
FOXA3_-_46367601.23-P1P2_128	FOXA3_-_46367601.23-P1P2	FOXA3	GCTGGGGACAGCCGTACCCC	-17	rG:dG	0.750	(0.722, 0.778)		0.274	0.212	20	40
FOXA3_-_46367601.23-P1P2_133	FOXA3_-_46367601.23-P1P2	FOXA3	GCTTGGGACAGCCGTACCCC	-17	rU:dG	0.753	(0.729, 0.777)		0.274	0.192	30	50
FOXA3_-_46367601.23-P1P2_138	FOXA3_-_46367601.23-P1P2	FOXA3	GCTCAGGACAGCCGTACCCC	-16	rA:dC	0.723	(0.695, 0.750)		0.261	0.201	40	50
FOXA3_-_46367601.23-P1P2_143	FOXA3_-_46367601.23-P1P2	FOXA3	GCTCCGGACAGCCGTACCCC	-16	rC:dC	0.714	(0.674, 0.753)		0.261	0.165	40	50
FOXA3_-_46367601.23-P1P2_146	FOXA3_-_46367601.23-P1P2	FOXA3	GCTCTGGACAGCCGTACCCC	-16	rU:dC	0.655	(0.620, 0.691)		0.261	0.165	40	50
FOXA3_-_46367601.23-P1P2_150	FOXA3_-_46367601.23-P1P2	FOXA3	GCTCGAGACAGCCGTACCCC	-15	rA:dC	0.755	(0.721, 0.789)		0.223	0.201	40	60
FOXA3_-_46367601.23-P1P2_155	FOXA3_-_46367601.23-P1P2	FOXA3	GCTCGCGACAGCCGTACCCC	-15	rC:dC	0.681	(0.636, 0.726)		0.223	0.165	40	50
FOXA3_-_46367601.23-P1P2_158	FOXA3_-_46367601.23-P1P2	FOXA3	GCTCGTGACAGCCGTACCCC	-15	rU:dC	0.714	(0.669, 0.759)		0.223	0.165	40	60
FOXA3_-_46367601.23-P1P2_162	FOXA3_-_46367601.23-P1P2	FOXA3	GCTCGGAACAGCCGTACCCC	-14	rA:dC	0.769	(0.738, 0.799)		0.256	0.201	40	50
FOXA3_-_46367601.23-P1P2_167	FOXA3_-_46367601.23-P1P2	FOXA3	GCTCGGCACAGCCGTACCCC	-14	rC:dC	0.709	(0.668, 0.751)		0.256	0.165	40	40
FOXA3_-_46367601.23-P1P2_170	FOXA3_-_46367601.23-P1P2	FOXA3	GCTCGGTACAGCCGTACCCC	-14	rU:dC	0.760	(0.716, 0.803)		0.256	0.165	40	50
FOXA3_-_46367601.23-P1P2_177	FOXA3_-_46367601.23-P1P2	FOXA3	GCTCGGGGCAGCCGTACCCC	-13	rG:dT	0.881	(0.869, 0.893)		0.259	0.235	40	50
FOXA3_-_46367601.23-P1P2_180	FOXA3_-_46367601.23-P1P2	FOXA3	GCTCGGGCCAGCCGTACCCC	-13	rC:dT	0.803	(0.781, 0.826)		0.259	0.209	40	40
FOXA3_-_46367601.23-P1P2_183	FOXA3_-_46367601.23-P1P2	FOXA3	GCTCGGGTCAGCCGTACCCC	-13	rU:dT	0.837	(0.819, 0.856)		0.259	0.186	40	50
FOXA3_-_46367601.23-P1P2_185	FOXA3_-_46367601.23-P1P2	FOXA3	GCTCGGGAAAGCCGTACCCC	-12	rA:dG	0.658	(0.636, 0.679)		0.259	0.164	50	60
FOXA3_-_46367601.23-P1P2_188	FOXA3_-_46367601.23-P1P2	FOXA3	GCTCGGGAGAGCCGTACCCC	-12	rG:dG	0.772	(0.755, 0.788)		0.259	0.212	30	50
FOXA3_-_46367601.23-P1P2_193	FOXA3_-_46367601.23-P1P2	FOXA3	GCTCGGGATAGCCGTACCCC	-12	rU:dG	0.797	(0.782, 0.812)		0.259	0.192	30	60
FOXA3_-_46367601.23-P1P2_201	FOXA3_-_46367601.23-P1P2	FOXA3	GCTCGGGACGGCCGTACCCC	-11	rG:dT	0.802	(0.787, 0.816)		0.242	0.235	50	50
FOXA3_-_46367601.23-P1P2_204	FOXA3_-_46367601.23-P1P2	FOXA3	GCTCGGGACCGCCGTACCCC	-11	rC:dT	0.624	(0.596, 0.653)		0.242	0.209	50	50
FOXA3_-_46367601.23-P1P2_207	FOXA3_-_46367601.23-P1P2	FOXA3	GCTCGGGACTGCCGTACCCC	-11	rU:dT	0.675	(0.651, 0.699)		0.242	0.186	40	50
FOXA3_-_46367601.23-P1P2_210	FOXA3_-_46367601.23-P1P2	FOXA3	GCTCGGGACAACCGTACCCC	-10	rA:dC	0.419	(0.393, 0.445)		0.204	0.201	30	50
FOXA3_-_46367601.23-P1P2_215	FOXA3_-_46367601.23-P1P2	FOXA3	GCTCGGGACACCCGTACCCC	-10	rC:dC	0.237	(0.210, 0.264)		0.204	0.165	40	50
FOXA3_-_46367601.23-P1P2_218	FOXA3_-_46367601.23-P1P2	FOXA3	GCTCGGGACATCCGTACCCC	-10	rU:dC	0.252	(0.232, 0.271)		0.204	0.165	50	60
FOXA3_-_46367601.23-P1P2_221	FOXA3_-_46367601.23-P1P2	FOXA3	GCTCGGGACAGACGTACCCC	-9	rA:dG	0.364	(0.330, 0.399)		0.191	0.164	50	60
FOXA3_-_46367601.23-P1P2_224	FOXA3_-_46367601.23-P1P2	FOXA3	GCTCGGGACAGGCGTACCCC	-9	rG:dG	0.635	(0.607, 0.664)		0.191	0.212	50	50
FOXA3_-_46367601.23-P1P2_229	FOXA3_-_46367601.23-P1P2	FOXA3	GCTCGGGACAGTCGTACCCC	-9	rU:dG	0.763	(0.742, 0.784)		0.191	0.192	50	60
FOXA3_-_46367601.23-P1P2_233	FOXA3_-_46367601.23-P1P2	FOXA3	GCTCGGGACAGCAGTACCCC	-8	rA:dG	0.188	(0.159, 0.217)		0.181	0.164	20	30
FOXA3_-_46367601.23-P1P2_236	FOXA3_-_46367601.23-P1P2	FOXA3	GCTCGGGACAGCGGTACCCC	-8	rG:dG	0.418	(0.384, 0.451)		0.181	0.212	30	40
FOXA3_-_46367601.23-P1P2_241	FOXA3_-_46367601.23-P1P2	FOXA3	GCTCGGGACAGCTGTACCCC	-8	rU:dG	0.574	(0.536, 0.612)		0.181	0.192	30	50
FOXA3_-_46367601.23-P1P2_246	FOXA3_-_46367601.23-P1P2	FOXA3	GCTCGGGACAGCCATACCCC	-7	rA:dC	0.305	(0.267, 0.342)		0.120	0.201	40	50
FOXA3_-_46367601.23-P1P2_251	FOXA3_-_46367601.23-P1P2	FOXA3	GCTCGGGACAGCCCTACCCC	-7	rC:dC	0.135	(0.115, 0.155)		0.120	0.165	30	30
FOXA3_-_46367601.23-P1P2_254	FOXA3_-_46367601.23-P1P2	FOXA3	GCTCGGGACAGCCTTACCCC	-7	rU:dC	0.131	(0.109, 0.153)		0.120	0.165	30	30
FOXA3_-_46367601.23-P1P2_256	FOXA3_-_46367601.23-P1P2	FOXA3	GCTCGGGACAGCCGAACCCC	-6	rA:dA	0.245	(0.212, 0.277)		0.139	0.182	40	60
FOXA3_-_46367601.23-P1P2_259	FOXA3_-_46367601.23-P1P2	FOXA3	GCTCGGGACAGCCGGACCCC	-6	rG:dA	0.200	(0.177, 0.224)		0.139	0.200	40	40
FOXA3_-_46367601.23-P1P2_262	FOXA3_-_46367601.23-P1P2	FOXA3	GCTCGGGACAGCCGCACCCC	-6	rC:dA	0.313	(0.284, 0.342)		0.139	0.225	30	30
FOXA3_-_46367601.23-P1P2_273	FOXA3_-_46367601.23-P1P2	FOXA3	GCTCGGGACAGCCGTGCCCC	-5	rG:dT	0.460	(0.441, 0.480)		0.130	0.235	30	30
FOXA3_-_46367601.23-P1P2_276	FOXA3_-_46367601.23-P1P2	FOXA3	GCTCGGGACAGCCGTCCCCC	-5	rC:dT	0.275	(0.244, 0.306)		0.130	0.209	30	50
FOXA3_-_46367601.23-P1P2_279	FOXA3_-_46367601.23-P1P2	FOXA3	GCTCGGGACAGCCGTTCCCC	-5	rU:dT	0.277	(0.245, 0.308)		0.130	0.186	40	50
FOXA3_-_46367601.23-P1P2_281	FOXA3_-_46367601.23-P1P2	FOXA3	GCTCGGGACAGCCGTAACCC	-4	rA:dG	0.220	(0.188, 0.251)		0.147	0.164	40	60
FOXA3_-_46367601.23-P1P2_284	FOXA3_-_46367601.23-P1P2	FOXA3	GCTCGGGACAGCCGTAGCCC	-4	rG:dG	0.291	(0.260, 0.321)		0.147	0.212	30	50
FOXA3_-_46367601.23-P1P2_289	FOXA3_-_46367601.23-P1P2	FOXA3	GCTCGGGACAGCCGTATCCC	-4	rU:dG	0.315	(0.285, 0.345)		0.147	0.192	40	50
FOXA3_-_46367601.23-P1P2_293	FOXA3_-_46367601.23-P1P2	FOXA3	GCTCGGGACAGCCGTACACC	-3	rA:dG	0.080	(0.062, 0.097)		0.116	0.164	50	50
FOXA3_-_46367601.23-P1P2_296	FOXA3_-_46367601.23-P1P2	FOXA3	GCTCGGGACAGCCGTACGCC	-3	rG:dG	0.129	(0.108, 0.150)		0.116	0.212	50	60
FOXA3_-_46367601.23-P1P2_301	FOXA3_-_46367601.23-P1P2	FOXA3	GCTCGGGACAGCCGTACTCC	-3	rU:dG	0.143	(0.124, 0.161)		0.116	0.192	40	50
FOXA3_-_46367601.23-P1P2_305	FOXA3_-_46367601.23-P1P2	FOXA3	GCTCGGGACAGCCGTACCAC	-2	rA:dG	0.063	(0.047, 0.079)		0.113	0.164	40	50
FOXA3_-_46367601.23-P1P2_308	FOXA3_-_46367601.23-P1P2	FOXA3	GCTCGGGACAGCCGTACCGC	-2	rG:dG	0.106	(0.093, 0.119)		0.113	0.212	60	60
FOXA3_-_46367601.23-P1P2_313	FOXA3_-_46367601.23-P1P2	FOXA3	GCTCGGGACAGCCGTACCTC	-2	rU:dG	0.148	(0.129, 0.166)		0.113	0.192	40	60
FOXA3_-_46367601.23-P1P2_317	FOXA3_-_46367601.23-P1P2	FOXA3	GCTCGGGACAGCCGTACCCA	-1	rA:dG	0.102	(0.083, 0.121)		0.105	0.164	50	50
FOXA3_-_46367601.23-P1P2_320	FOXA3_-_46367601.23-P1P2	FOXA3	GCTCGGGACAGCCGTACCCG	-1	rG:dG	0.149	(0.136, 0.162)		0.105	0.212	50	50
FOXA3_-_46367601.23-P1P2_325	FOXA3_-_46367601.23-P1P2	FOXA3	GCTCGGGACAGCCGTACCCT	-1	rU:dG	0.171	(0.147, 0.194)		0.105	0.192	40	50
FOXA3_-_46367613.23-P1P2	FOXA3_-_46367613.23-P1P2	FOXA3	GGTACCCCGGGCGGTCGGAC			1.000					50	50
FOXA3_-_46367613.23-P1P2_102	FOXA3_-_46367613.23-P1P2	FOXA3	GATACCCCGGGCGGTCGGAC	-19	rA:dC	0.969	(0.943, 0.994)		0.260	0.201	50	50
FOXA3_-_46367613.23-P1P2_107	FOXA3_-_46367613.23-P1P2	FOXA3	GCTACCCCGGGCGGTCGGAC	-19	rC:dC	0.952	(0.929, 0.974)		0.260	0.165	40	50
FOXA3_-_46367613.23-P1P2_110	FOXA3_-_46367613.23-P1P2	FOXA3	GTTACCCCGGGCGGTCGGAC	-19	rU:dC	0.926	(0.903, 0.949)		0.260	0.165	50	60
FOXA3_-_46367613.23-P1P2_112	FOXA3_-_46367613.23-P1P2	FOXA3	GGAACCCCGGGCGGTCGGAC	-18	rA:dA	0.966	(0.939, 0.993)		0.218	0.182	40	50
FOXA3_-_46367613.23-P1P2_115	FOXA3_-_46367613.23-P1P2	FOXA3	GGGACCCCGGGCGGTCGGAC	-18	rG:dA	0.994	(0.965, 1.022)		0.218	0.200	40	40
FOXA3_-_46367613.23-P1P2_118	FOXA3_-_46367613.23-P1P2	FOXA3	GGCACCCCGGGCGGTCGGAC	-18	rC:dA	0.983	(0.957, 1.009)		0.218	0.225	40	50
FOXA3_-_46367613.23-P1P2_129	FOXA3_-_46367613.23-P1P2	FOXA3	GGTGCCCCGGGCGGTCGGAC	-17	rG:dT	1.028	(0.998, 1.057)		0.274	0.235	40	50
FOXA3_-_46367613.23-P1P2_132	FOXA3_-_46367613.23-P1P2	FOXA3	GGTCCCCCGGGCGGTCGGAC	-17	rC:dT	0.948	(0.922, 0.974)		0.274	0.209	40	40
FOXA3_-_46367613.23-P1P2_135	FOXA3_-_46367613.23-P1P2	FOXA3	GGTTCCCCGGGCGGTCGGAC	-17	rU:dT	0.887	(0.862, 0.912)		0.274	0.186	50	50
FOXA3_-_46367613.23-P1P2_137	FOXA3_-_46367613.23-P1P2	FOXA3	GGTAACCCGGGCGGTCGGAC	-16	rA:dG	0.780	(0.742, 0.818)		0.261	0.164	50	50
FOXA3_-_46367613.23-P1P2_140	FOXA3_-_46367613.23-P1P2	FOXA3	GGTAGCCCGGGCGGTCGGAC	-16	rG:dG	0.818	(0.784, 0.851)		0.261	0.212	50	50
FOXA3_-_46367613.23-P1P2_145	FOXA3_-_46367613.23-P1P2	FOXA3	GGTATCCCGGGCGGTCGGAC	-16	rU:dG	0.826	(0.795, 0.857)		0.261	0.192	50	50
FOXA3_-_46367613.23-P1P2_149	FOXA3_-_46367613.23-P1P2	FOXA3	GGTACACCGGGCGGTCGGAC	-15	rA:dG	0.747	(0.712, 0.782)		0.223	0.164	40	60
FOXA3_-_46367613.23-P1P2_152	FOXA3_-_46367613.23-P1P2	FOXA3	GGTACGCCGGGCGGTCGGAC	-15	rG:dG	0.779	(0.746, 0.811)		0.223	0.212	50	50
FOXA3_-_46367613.23-P1P2_157	FOXA3_-_46367613.23-P1P2	FOXA3	GGTACTCCGGGCGGTCGGAC	-15	rU:dG	0.857	(0.833, 0.881)		0.223	0.192	50	60
FOXA3_-_46367613.23-P1P2_161	FOXA3_-_46367613.23-P1P2	FOXA3	GGTACCACGGGCGGTCGGAC	-14	rA:dG	0.779	(0.740, 0.817)		0.256	0.164	50	60
FOXA3_-_46367613.23-P1P2_164	FOXA3_-_46367613.23-P1P2	FOXA3	GGTACCGCGGGCGGTCGGAC	-14	rG:dG	0.774	(0.739, 0.809)		0.256	0.212	40	50
FOXA3_-_46367613.23-P1P2_169	FOXA3_-_46367613.23-P1P2	FOXA3	GGTACCTCGGGCGGTCGGAC	-14	rU:dG	0.886	(0.860, 0.912)		0.256	0.192	40	50
FOXA3_-_46367613.23-P1P2_173	FOXA3_-_46367613.23-P1P2	FOXA3	GGTACCCAGGGCGGTCGGAC	-13	rA:dG	0.771	(0.731, 0.812)		0.259	0.164	50	50
FOXA3_-_46367613.23-P1P2_176	FOXA3_-_46367613.23-P1P2	FOXA3	GGTACCCGGGGCGGTCGGAC	-13	rG:dG	0.784	(0.751, 0.818)		0.259	0.212	40	60
FOXA3_-_46367613.23-P1P2_181	FOXA3_-_46367613.23-P1P2	FOXA3	GGTACCCTGGGCGGTCGGAC	-13	rU:dG	0.856	(0.828, 0.884)		0.259	0.192	40	50
FOXA3_-_46367613.23-P1P2_186	FOXA3_-_46367613.23-P1P2	FOXA3	GGTACCCCAGGCGGTCGGAC	-12	rA:dC	0.617	(0.576, 0.658)		0.259	0.201	50	50
FOXA3_-_46367613.23-P1P2_191	FOXA3_-_46367613.23-P1P2	FOXA3	GGTACCCCCGGCGGTCGGAC	-12	rC:dC	0.355	(0.310, 0.400)		0.259	0.165	50	50
FOXA3_-_46367613.23-P1P2_194	FOXA3_-_46367613.23-P1P2	FOXA3	GGTACCCCTGGCGGTCGGAC	-12	rU:dC	0.504	(0.462, 0.546)		0.259	0.165	40	50
FOXA3_-_46367613.23-P1P2_198	FOXA3_-_46367613.23-P1P2	FOXA3	GGTACCCCGAGCGGTCGGAC	-11	rA:dC	0.368	(0.324, 0.413)		0.242	0.201	50	50
FOXA3_-_46367613.23-P1P2_203	FOXA3_-_46367613.23-P1P2	FOXA3	GGTACCCCGCGCGGTCGGAC	-11	rC:dC	0.065	(0.039, 0.092)		0.242	0.165	30	40
FOXA3_-_46367613.23-P1P2_206	FOXA3_-_46367613.23-P1P2	FOXA3	GGTACCCCGTGCGGTCGGAC	-11	rU:dC	0.129	(0.093, 0.165)		0.242	0.165	30	50
FOXA3_-_46367613.23-P1P2_210	FOXA3_-_46367613.23-P1P2	FOXA3	GGTACCCCGGACGGTCGGAC	-10	rA:dC	0.335	(0.287, 0.383)		0.204	0.201	40	40
FOXA3_-_46367613.23-P1P2_215	FOXA3_-_46367613.23-P1P2	FOXA3	GGTACCCCGGCCGGTCGGAC	-10	rC:dC	0.091	(0.066, 0.116)		0.204	0.165	40	40
FOXA3_-_46367613.23-P1P2_218	FOXA3_-_46367613.23-P1P2	FOXA3	GGTACCCCGGTCGGTCGGAC	-10	rU:dC	0.123	(0.094, 0.152)		0.204	0.165	40	50
FOXA3_-_46367613.23-P1P2_221	FOXA3_-_46367613.23-P1P2	FOXA3	GGTACCCCGGGAGGTCGGAC	-9	rA:dG	0.267	(0.223, 0.311)		0.191	0.164	40	50
FOXA3_-_46367613.23-P1P2_224	FOXA3_-_46367613.23-P1P2	FOXA3	GGTACCCCGGGGGGTCGGAC	-9	rG:dG	0.551	(0.513, 0.590)		0.191	0.212	40	40
FOXA3_-_46367613.23-P1P2_229	FOXA3_-_46367613.23-P1P2	FOXA3	GGTACCCCGGGTGGTCGGAC	-9	rU:dG	0.679	(0.645, 0.713)		0.191	0.192	40	50
FOXA3_-_46367613.23-P1P2_234	FOXA3_-_46367613.23-P1P2	FOXA3	GGTACCCCGGGCAGTCGGAC	-8	rA:dC	0.168	(0.134, 0.202)		0.181	0.201	50	50
FOXA3_-_46367613.23-P1P2_239	FOXA3_-_46367613.23-P1P2	FOXA3	GGTACCCCGGGCCGTCGGAC	-8	rC:dC	0.082	(0.065, 0.098)		0.181	0.165	50	50
FOXA3_-_46367613.23-P1P2_242	FOXA3_-_46367613.23-P1P2	FOXA3	GGTACCCCGGGCTGTCGGAC	-8	rU:dC	0.066	(0.048, 0.084)		0.181	0.165	50	50
FOXA3_-_46367613.23-P1P2_246	FOXA3_-_46367613.23-P1P2	FOXA3	GGTACCCCGGGCGATCGGAC	-7	rA:dC	0.206	(0.171, 0.240)		0.120	0.201	50	50
FOXA3_-_46367613.23-P1P2_251	FOXA3_-_46367613.23-P1P2	FOXA3	GGTACCCCGGGCGCTCGGAC	-7	rC:dC	0.068	(0.054, 0.082)		0.120	0.165	30	30
FOXA3_-_46367613.23-P1P2_254	FOXA3_-_46367613.23-P1P2	FOXA3	GGTACCCCGGGCGTTCGGAC	-7	rU:dC	0.057	(0.041, 0.074)		0.120	0.165	40	40
FOXA3_-_46367613.23-P1P2_256	FOXA3_-_46367613.23-P1P2	FOXA3	GGTACCCCGGGCGGACGGAC	-6	rA:dA	0.253	(0.218, 0.288)		0.139	0.182	40	40
FOXA3_-_46367613.23-P1P2_259	FOXA3_-_46367613.23-P1P2	FOXA3	GGTACCCCGGGCGGGCGGAC	-6	rG:dA	0.204	(0.183, 0.226)		0.139	0.200	40	40
FOXA3_-_46367613.23-P1P2_262	FOXA3_-_46367613.23-P1P2	FOXA3	GGTACCCCGGGCGGCCGGAC	-6	rC:dA	0.329	(0.288, 0.371)		0.139	0.225	30	30
FOXA3_-_46367613.23-P1P2_269	FOXA3_-_46367613.23-P1P2	FOXA3	GGTACCCCGGGCGGTAGGAC	-5	rA:dG	0.156	(0.128, 0.184)		0.130	0.164	30	50
FOXA3_-_46367613.23-P1P2_272	FOXA3_-_46367613.23-P1P2	FOXA3	GGTACCCCGGGCGGTGGGAC	-5	rG:dG	0.220	(0.194, 0.245)		0.130	0.212	30	30
FOXA3_-_46367613.23-P1P2_277	FOXA3_-_46367613.23-P1P2	FOXA3	GGTACCCCGGGCGGTTGGAC	-5	rU:dG	0.184	(0.156, 0.213)		0.130	0.192	50	60
FOXA3_-_46367613.23-P1P2_282	FOXA3_-_46367613.23-P1P2	FOXA3	GGTACCCCGGGCGGTCAGAC	-4	rA:dC	0.154	(0.127, 0.181)		0.147	0.201	30	30
FOXA3_-_46367613.23-P1P2_287	FOXA3_-_46367613.23-P1P2	FOXA3	GGTACCCCGGGCGGTCCGAC	-4	rC:dC	0.049	(0.034, 0.063)		0.147	0.165	60	60
FOXA3_-_46367613.23-P1P2_290	FOXA3_-_46367613.23-P1P2	FOXA3	GGTACCCCGGGCGGTCTGAC	-4	rU:dC	0.058	(0.043, 0.073)		0.147	0.165	40	50
FOXA3_-_46367613.23-P1P2_294	FOXA3_-_46367613.23-P1P2	FOXA3	GGTACCCCGGGCGGTCGAAC	-3	rA:dC	0.113	(0.095, 0.131)		0.116	0.201	40	40
FOXA3_-_46367613.23-P1P2_299	FOXA3_-_46367613.23-P1P2	FOXA3	GGTACCCCGGGCGGTCGCAC	-3	rC:dC	0.054	(0.042, 0.066)		0.116	0.165	40	40
FOXA3_-_46367613.23-P1P2_302	FOXA3_-_46367613.23-P1P2	FOXA3	GGTACCCCGGGCGGTCGTAC	-3	rU:dC	0.065	(0.052, 0.079)		0.116	0.165	60	60
FOXA3_-_46367613.23-P1P2_309	FOXA3_-_46367613.23-P1P2	FOXA3	GGTACCCCGGGCGGTCGGGC	-2	rG:dT	0.471	(0.444, 0.499)		0.113	0.235	40	40
FOXA3_-_46367613.23-P1P2_312	FOXA3_-_46367613.23-P1P2	FOXA3	GGTACCCCGGGCGGTCGGCC	-2	rC:dT	0.132	(0.108, 0.155)		0.113	0.209	40	40
FOXA3_-_46367613.23-P1P2_315	FOXA3_-_46367613.23-P1P2	FOXA3	GGTACCCCGGGCGGTCGGTC	-2	rU:dT	0.166	(0.138, 0.195)		0.113	0.186	50	60
FOXA3_-_46367613.23-P1P2_317	FOXA3_-_46367613.23-P1P2	FOXA3	GGTACCCCGGGCGGTCGGAA	-1	rA:dG	0.096	(0.076, 0.116)		0.105	0.164	40	50
FOXA3_-_46367613.23-P1P2_320	FOXA3_-_46367613.23-P1P2	FOXA3	GGTACCCCGGGCGGTCGGAG	-1	rG:dG	0.163	(0.145, 0.181)		0.105	0.212	40	40
FOXA3_-_46367613.23-P1P2_325	FOXA3_-_46367613.23-P1P2	FOXA3	GGTACCCCGGGCGGTCGGAT	-1	rU:dG	0.138	(0.116, 0.160)		0.105	0.192	40	40
FOXA3_-_46367616.23-P1P2	FOXA3_-_46367616.23-P1P2	FOXA3	GCCCCGGGCGGTCGGACGGG			1.000					40	40
FOXA3_-_46367616.23-P1P2_101	FOXA3_-_46367616.23-P1P2	FOXA3	GACCCGGGCGGTCGGACGGG	-19	rA:dG	0.765	(0.729, 0.802)		0.260	0.164	40	50
FOXA3_-_46367616.23-P1P2_104	FOXA3_-_46367616.23-P1P2	FOXA3	GGCCCGGGCGGTCGGACGGG	-19	rG:dG	0.829	(0.800, 0.858)		0.260	0.212	40	40
FOXA3_-_46367616.23-P1P2_109	FOXA3_-_46367616.23-P1P2	FOXA3	GTCCCGGGCGGTCGGACGGG	-19	rU:dG	0.665	(0.627, 0.702)		0.260	0.192	30	40
FOXA3_-_46367616.23-P1P2_113	FOXA3_-_46367616.23-P1P2	FOXA3	GCACCGGGCGGTCGGACGGG	-18	rA:dG	0.714	(0.685, 0.743)		0.218	0.164	40	40
FOXA3_-_46367616.23-P1P2_116	FOXA3_-_46367616.23-P1P2	FOXA3	GCGCCGGGCGGTCGGACGGG	-18	rG:dG	0.761	(0.727, 0.794)		0.218	0.212	30	40
FOXA3_-_46367616.23-P1P2_121	FOXA3_-_46367616.23-P1P2	FOXA3	GCTCCGGGCGGTCGGACGGG	-18	rU:dG	0.668	(0.645, 0.691)		0.218	0.192	30	40
FOXA3_-_46367616.23-P1P2_125	FOXA3_-_46367616.23-P1P2	FOXA3	GCCACGGGCGGTCGGACGGG	-17	rA:dG	0.629	(0.597, 0.661)		0.274	0.164	40	40
FOXA3_-_46367616.23-P1P2_128	FOXA3_-_46367616.23-P1P2	FOXA3	GCCGCGGGCGGTCGGACGGG	-17	rG:dG	0.654	(0.621, 0.687)		0.274	0.212	30	30
FOXA3_-_46367616.23-P1P2_133	FOXA3_-_46367616.23-P1P2	FOXA3	GCCTCGGGCGGTCGGACGGG	-17	rU:dG	0.630	(0.601, 0.659)		0.274	0.192	40	40
FOXA3_-_46367616.23-P1P2_137	FOXA3_-_46367616.23-P1P2	FOXA3	GCCCAGGGCGGTCGGACGGG	-16	rA:dG	0.517	(0.481, 0.553)		0.261	0.164	30	30
FOXA3_-_46367616.23-P1P2_140	FOXA3_-_46367616.23-P1P2	FOXA3	GCCCGGGGCGGTCGGACGGG	-16	rG:dG	0.574	(0.545, 0.603)		0.261	0.212	30	40
FOXA3_-_46367616.23-P1P2_145	FOXA3_-_46367616.23-P1P2	FOXA3	GCCCTGGGCGGTCGGACGGG	-16	rU:dG	0.594	(0.563, 0.626)		0.261	0.192	30	30
FOXA3_-_46367616.23-P1P2_150	FOXA3_-_46367616.23-P1P2	FOXA3	GCCCCAGGCGGTCGGACGGG	-15	rA:dC	0.487	(0.454, 0.519)		0.223	0.201	40	40
FOXA3_-_46367616.23-P1P2_155	FOXA3_-_46367616.23-P1P2	FOXA3	GCCCCCGGCGGTCGGACGGG	-15	rC:dC	0.459	(0.420, 0.498)		0.223	0.165	30	40
FOXA3_-_46367616.23-P1P2_158	FOXA3_-_46367616.23-P1P2	FOXA3	GCCCCTGGCGGTCGGACGGG	-15	rU:dC	0.448	(0.413, 0.482)		0.223	0.165	40	50
FOXA3_-_46367616.23-P1P2_162	FOXA3_-_46367616.23-P1P2	FOXA3	GCCCCGAGCGGTCGGACGGG	-14	rA:dC	0.451	(0.414, 0.489)		0.256	0.201	30	30
FOXA3_-_46367616.23-P1P2_167	FOXA3_-_46367616.23-P1P2	FOXA3	GCCCCGCGCGGTCGGACGGG	-14	rC:dC	0.365	(0.317, 0.413)		0.256	0.165	30	40
FOXA3_-_46367616.23-P1P2_170	FOXA3_-_46367616.23-P1P2	FOXA3	GCCCCGTGCGGTCGGACGGG	-14	rU:dC	0.412	(0.367, 0.457)		0.256	0.165	30	30
FOXA3_-_46367616.23-P1P2_174	FOXA3_-_46367616.23-P1P2	FOXA3	GCCCCGGACGGTCGGACGGG	-13	rA:dC	0.426	(0.391, 0.461)		0.259	0.201	30	40
FOXA3_-_46367616.23-P1P2_179	FOXA3_-_46367616.23-P1P2	FOXA3	GCCCCGGCCGGTCGGACGGG	-13	rC:dC	0.246	(0.210, 0.282)		0.259	0.165	40	40
FOXA3_-_46367616.23-P1P2_182	FOXA3_-_46367616.23-P1P2	FOXA3	GCCCCGGTCGGTCGGACGGG	-13	rU:dC	0.383	(0.343, 0.423)		0.259	0.165	40	50
FOXA3_-_46367616.23-P1P2_185	FOXA3_-_46367616.23-P1P2	FOXA3	GCCCCGGGAGGTCGGACGGG	-12	rA:dG	0.436	(0.404, 0.468)		0.259	0.164	50	50
FOXA3_-_46367616.23-P1P2_188	FOXA3_-_46367616.23-P1P2	FOXA3	GCCCCGGGGGGTCGGACGGG	-12	rG:dG	0.562	(0.535, 0.590)		0.259	0.212	40	40
FOXA3_-_46367616.23-P1P2_193	FOXA3_-_46367616.23-P1P2	FOXA3	GCCCCGGGTGGTCGGACGGG	-12	rU:dG	0.567	(0.542, 0.591)		0.259	0.192	40	40
FOXA3_-_46367616.23-P1P2_198	FOXA3_-_46367616.23-P1P2	FOXA3	GCCCCGGGCAGTCGGACGGG	-11	rA:dC	0.187	(0.160, 0.214)		0.242	0.201	30	40
FOXA3_-_46367616.23-P1P2_203	FOXA3_-_46367616.23-P1P2	FOXA3	GCCCCGGGCCGTCGGACGGG	-11	rC:dC	0.068	(0.053, 0.082)		0.242	0.165	40	40
FOXA3_-_46367616.23-P1P2_206	FOXA3_-_46367616.23-P1P2	FOXA3	GCCCCGGGCTGTCGGACGGG	-11	rU:dC	0.095	(0.076, 0.115)		0.242	0.165	40	40
FOXA3_-_46367616.23-P1P2_210	FOXA3_-_46367616.23-P1P2	FOXA3	GCCCCGGGCGATCGGACGGG	-10	rA:dC	0.155	(0.131, 0.180)		0.204	0.201	50	50
FOXA3_-_46367616.23-P1P2_215	FOXA3_-_46367616.23-P1P2	FOXA3	GCCCCGGGCGCTCGGACGGG	-10	rC:dC	0.051	(0.037, 0.066)		0.204	0.165	40	40
FOXA3_-_46367616.23-P1P2_218	FOXA3_-_46367616.23-P1P2	FOXA3	GCCCCGGGCGTTCGGACGGG	-10	rU:dC	0.071	(0.056, 0.086)		0.204	0.165	40	40
FOXA3_-_46367616.23-P1P2_220	FOXA3_-_46367616.23-P1P2	FOXA3	GCCCCGGGCGGACGGACGGG	-9	rA:dA	0.150	(0.122, 0.179)		0.191	0.182	20	20
FOXA3_-_46367616.23-P1P2_223	FOXA3_-_46367616.23-P1P2	FOXA3	GCCCCGGGCGGGCGGACGGG	-9	rG:dA	0.316	(0.291, 0.342)		0.191	0.200	20	20
FOXA3_-_46367616.23-P1P2_226	FOXA3_-_46367616.23-P1P2	FOXA3	GCCCCGGGCGGCCGGACGGG	-9	rC:dA	0.310	(0.282, 0.337)		0.191	0.225	30	40
FOXA3_-_46367616.23-P1P2_233	FOXA3_-_46367616.23-P1P2	FOXA3	GCCCCGGGCGGTAGGACGGG	-8	rA:dG	0.082	(0.064, 0.100)		0.181	0.164	30	40
FOXA3_-_46367616.23-P1P2_236	FOXA3_-_46367616.23-P1P2	FOXA3	GCCCCGGGCGGTGGGACGGG	-8	rG:dG	0.301	(0.274, 0.329)		0.181	0.212	20	20
FOXA3_-_46367616.23-P1P2_241	FOXA3_-_46367616.23-P1P2	FOXA3	GCCCCGGGCGGTTGGACGGG	-8	rU:dG	0.328	(0.300, 0.356)		0.181	0.192	40	40
FOXA3_-_46367616.23-P1P2_246	FOXA3_-_46367616.23-P1P2	FOXA3	GCCCCGGGCGGTCAGACGGG	-7	rA:dC	0.117	(0.096, 0.137)		0.120	0.201	30	30
FOXA3_-_46367616.23-P1P2_251	FOXA3_-_46367616.23-P1P2	FOXA3	GCCCCGGGCGGTCCGACGGG	-7	rC:dC	0.041	(0.027, 0.054)		0.120	0.165	40	50
FOXA3_-_46367616.23-P1P2_254	FOXA3_-_46367616.23-P1P2	FOXA3	GCCCCGGGCGGTCTGACGGG	-7	rU:dC	0.033	(0.019, 0.046)		0.120	0.165	40	40
FOXA3_-_46367616.23-P1P2_258	FOXA3_-_46367616.23-P1P2	FOXA3	GCCCCGGGCGGTCGAACGGG	-6	rA:dC	0.129	(0.106, 0.151)		0.139	0.201	50	50
FOXA3_-_46367616.23-P1P2_263	FOXA3_-_46367616.23-P1P2	FOXA3	GCCCCGGGCGGTCGCACGGG	-6	rC:dC	0.033	(0.022, 0.043)		0.139	0.165	40	50
FOXA3_-_46367616.23-P1P2_266	FOXA3_-_46367616.23-P1P2	FOXA3	GCCCCGGGCGGTCGTACGGG	-6	rU:dC	0.040	(0.026, 0.053)		0.139	0.165	50	60
FOXA3_-_46367616.23-P1P2_273	FOXA3_-_46367616.23-P1P2	FOXA3	GCCCCGGGCGGTCGGGCGGG	-5	rG:dT	0.321	(0.303, 0.339)		0.130	0.235	30	30
FOXA3_-_46367616.23-P1P2_276	FOXA3_-_46367616.23-P1P2	FOXA3	GCCCCGGGCGGTCGGCCGGG	-5	rC:dT	0.103	(0.083, 0.124)		0.130	0.209	30	30
FOXA3_-_46367616.23-P1P2_279	FOXA3_-_46367616.23-P1P2	FOXA3	GCCCCGGGCGGTCGGTCGGG	-5	rU:dT	0.092	(0.073, 0.112)		0.130	0.186	30	30
FOXA3_-_46367616.23-P1P2_281	FOXA3_-_46367616.23-P1P2	FOXA3	GCCCCGGGCGGTCGGAAGGG	-4	rA:dG	0.105	(0.085, 0.124)		0.147	0.164	30	30
FOXA3_-_46367616.23-P1P2_284	FOXA3_-_46367616.23-P1P2	FOXA3	GCCCCGGGCGGTCGGAGGGG	-4	rG:dG	0.263	(0.243, 0.282)		0.147	0.212	40	40
FOXA3_-_46367616.23-P1P2_289	FOXA3_-_46367616.23-P1P2	FOXA3	GCCCCGGGCGGTCGGATGGG	-4	rU:dG	0.143	(0.123, 0.163)		0.147	0.192	40	40
FOXA3_-_46367616.23-P1P2_294	FOXA3_-_46367616.23-P1P2	FOXA3	GCCCCGGGCGGTCGGACAGG	-3	rA:dC	0.030	(0.015, 0.045)		0.116	0.201	30	40
FOXA3_-_46367616.23-P1P2_299	FOXA3_-_46367616.23-P1P2	FOXA3	GCCCCGGGCGGTCGGACCGG	-3	rC:dC	0.018	(0.005, 0.030)		0.116	0.165	40	40
FOXA3_-_46367616.23-P1P2_302	FOXA3_-_46367616.23-P1P2	FOXA3	GCCCCGGGCGGTCGGACTGG	-3	rU:dC	0.012	(-0.001, 0.024)		0.116	0.165	40	40
FOXA3_-_46367616.23-P1P2_306	FOXA3_-_46367616.23-P1P2	FOXA3	GCCCCGGGCGGTCGGACGAG	-2	rA:dC	0.028	(0.012, 0.044)		0.113	0.201	50	50
FOXA3_-_46367616.23-P1P2_311	FOXA3_-_46367616.23-P1P2	FOXA3	GCCCCGGGCGGTCGGACGCG	-2	rC:dC	0.005	(-0.008, 0.018)		0.113	0.165	40	40
FOXA3_-_46367616.23-P1P2_314	FOXA3_-_46367616.23-P1P2	FOXA3	GCCCCGGGCGGTCGGACGTG	-2	rU:dC	0.010	(-0.002, 0.023)		0.113	0.165	40	40
FOXA3_-_46367616.23-P1P2_318	FOXA3_-_46367616.23-P1P2	FOXA3	GCCCCGGGCGGTCGGACGGA	-1	rA:dC	0.049	(0.029, 0.068)		0.105	0.201	30	30
FOXA3_-_46367616.23-P1P2_323	FOXA3_-_46367616.23-P1P2	FOXA3	GCCCCGGGCGGTCGGACGGC	-1	rC:dC	0.017	(0.006, 0.029)		0.105	0.165	30	40
FOXA3_-_46367616.23-P1P2_326	FOXA3_-_46367616.23-P1P2	FOXA3	GCCCCGGGCGGTCGGACGGT	-1	rU:dC	0.017	(0.004, 0.030)		0.105	0.165	40	40
FOXA3_-_46367774.23-P1P2	FOXA3_-_46367774.23-P1P2	FOXA3	GGAGTGGAGCTACTACCCGG			1.000					50	50
FOXA3_-_46367774.23-P1P2_102	FOXA3_-_46367774.23-P1P2	FOXA3	GAAGTGGAGCTACTACCCGG	-19	rA:dC	0.877	(0.836, 0.917)		0.260	0.201	50	60
FOXA3_-_46367774.23-P1P2_107	FOXA3_-_46367774.23-P1P2	FOXA3	GCAGTGGAGCTACTACCCGG	-19	rC:dC	0.849	(0.811, 0.886)		0.260	0.165	50	60
FOXA3_-_46367774.23-P1P2_110	FOXA3_-_46367774.23-P1P2	FOXA3	GTAGTGGAGCTACTACCCGG	-19	rU:dC	0.852	(0.816, 0.888)		0.260	0.165	40	60
FOXA3_-_46367774.23-P1P2_117	FOXA3_-_46367774.23-P1P2	FOXA3	GGGGTGGAGCTACTACCCGG	-18	rG:dT	0.906	(0.866, 0.946)		0.218	0.235	40	40
FOXA3_-_46367774.23-P1P2_120	FOXA3_-_46367774.23-P1P2	FOXA3	GGCGTGGAGCTACTACCCGG	-18	rC:dT	0.884	(0.847, 0.920)		0.218	0.209	50	50
FOXA3_-_46367774.23-P1P2_123	FOXA3_-_46367774.23-P1P2	FOXA3	GGTGTGGAGCTACTACCCGG	-18	rU:dT	0.826	(0.787, 0.865)		0.218	0.186	40	50
FOXA3_-_46367774.23-P1P2_126	FOXA3_-_46367774.23-P1P2	FOXA3	GGAATGGAGCTACTACCCGG	-17	rA:dC	0.695	(0.658, 0.731)		0.274	0.201	40	40
FOXA3_-_46367774.23-P1P2_131	FOXA3_-_46367774.23-P1P2	FOXA3	GGACTGGAGCTACTACCCGG	-17	rC:dC	0.711	(0.673, 0.749)		0.274	0.165	40	50
FOXA3_-_46367774.23-P1P2_134	FOXA3_-_46367774.23-P1P2	FOXA3	GGATTGGAGCTACTACCCGG	-17	rU:dC	0.665	(0.631, 0.700)		0.274	0.165	50	50
FOXA3_-_46367774.23-P1P2_136	FOXA3_-_46367774.23-P1P2	FOXA3	GGAGAGGAGCTACTACCCGG	-16	rA:dA	0.702	(0.666, 0.737)		0.261	0.182	50	50
FOXA3_-_46367774.23-P1P2_139	FOXA3_-_46367774.23-P1P2	FOXA3	GGAGGGGAGCTACTACCCGG	-16	rG:dA	0.744	(0.711, 0.777)		0.261	0.200	50	50
FOXA3_-_46367774.23-P1P2_142	FOXA3_-_46367774.23-P1P2	FOXA3	GGAGCGGAGCTACTACCCGG	-16	rC:dA	0.770	(0.738, 0.802)		0.261	0.225	40	40
FOXA3_-_46367774.23-P1P2_150	FOXA3_-_46367774.23-P1P2	FOXA3	GGAGTAGAGCTACTACCCGG	-15	rA:dC	0.520	(0.476, 0.563)		0.223	0.201	40	50
FOXA3_-_46367774.23-P1P2_155	FOXA3_-_46367774.23-P1P2	FOXA3	GGAGTCGAGCTACTACCCGG	-15	rC:dC	0.441	(0.406, 0.476)		0.223	0.165	40	50
FOXA3_-_46367774.23-P1P2_158	FOXA3_-_46367774.23-P1P2	FOXA3	GGAGTTGAGCTACTACCCGG	-15	rU:dC	0.456	(0.413, 0.499)		0.223	0.165	40	40
FOXA3_-_46367774.23-P1P2_162	FOXA3_-_46367774.23-P1P2	FOXA3	GGAGTGAAGCTACTACCCGG	-14	rA:dC	0.479	(0.442, 0.515)		0.256	0.201	50	60
FOXA3_-_46367774.23-P1P2_167	FOXA3_-_46367774.23-P1P2	FOXA3	GGAGTGCAGCTACTACCCGG	-14	rC:dC	0.368	(0.336, 0.401)		0.256	0.165	40	60
FOXA3_-_46367774.23-P1P2_170	FOXA3_-_46367774.23-P1P2	FOXA3	GGAGTGTAGCTACTACCCGG	-14	rU:dC	0.442	(0.407, 0.478)		0.256	0.165	50	60
FOXA3_-_46367774.23-P1P2_177	FOXA3_-_46367774.23-P1P2	FOXA3	GGAGTGGGGCTACTACCCGG	-13	rG:dT	0.795	(0.770, 0.821)		0.259	0.235	50	50
FOXA3_-_46367774.23-P1P2_180	FOXA3_-_46367774.23-P1P2	FOXA3	GGAGTGGCGCTACTACCCGG	-13	rC:dT	0.532	(0.503, 0.562)		0.259	0.209	50	50
FOXA3_-_46367774.23-P1P2_183	FOXA3_-_46367774.23-P1P2	FOXA3	GGAGTGGTGCTACTACCCGG	-13	rU:dT	0.602	(0.571, 0.634)		0.259	0.186	40	40
FOXA3_-_46367774.23-P1P2_186	FOXA3_-_46367774.23-P1P2	FOXA3	GGAGTGGAACTACTACCCGG	-12	rA:dC	0.355	(0.322, 0.388)		0.259	0.201	40	50
FOXA3_-_46367774.23-P1P2_191	FOXA3_-_46367774.23-P1P2	FOXA3	GGAGTGGACCTACTACCCGG	-12	rC:dC	0.195	(0.169, 0.221)		0.259	0.165	50	50
FOXA3_-_46367774.23-P1P2_194	FOXA3_-_46367774.23-P1P2	FOXA3	GGAGTGGATCTACTACCCGG	-12	rU:dC	0.267	(0.234, 0.301)		0.259	0.165	30	30
FOXA3_-_46367774.23-P1P2_197	FOXA3_-_46367774.23-P1P2	FOXA3	GGAGTGGAGATACTACCCGG	-11	rA:dG	0.355	(0.328, 0.382)		0.242	0.164	50	70
FOXA3_-_46367774.23-P1P2_200	FOXA3_-_46367774.23-P1P2	FOXA3	GGAGTGGAGGTACTACCCGG	-11	rG:dG	0.563	(0.543, 0.582)		0.242	0.212	30	50
FOXA3_-_46367774.23-P1P2_205	FOXA3_-_46367774.23-P1P2	FOXA3	GGAGTGGAGTTACTACCCGG	-11	rU:dG	0.570	(0.541, 0.599)		0.242	0.192	50	70
FOXA3_-_46367774.23-P1P2_208	FOXA3_-_46367774.23-P1P2	FOXA3	GGAGTGGAGCAACTACCCGG	-10	rA:dA	0.195	(0.172, 0.219)		0.204	0.182	50	50
FOXA3_-_46367774.23-P1P2_211	FOXA3_-_46367774.23-P1P2	FOXA3	GGAGTGGAGCGACTACCCGG	-10	rG:dA	0.344	(0.317, 0.372)		0.204	0.200	30	30
FOXA3_-_46367774.23-P1P2_214	FOXA3_-_46367774.23-P1P2	FOXA3	GGAGTGGAGCCACTACCCGG	-10	rC:dA	0.399	(0.369, 0.429)		0.204	0.225	40	50
FOXA3_-_46367774.23-P1P2_225	FOXA3_-_46367774.23-P1P2	FOXA3	GGAGTGGAGCTGCTACCCGG	-9	rG:dT	0.688	(0.660, 0.716)		0.191	0.235	30	50
FOXA3_-_46367774.23-P1P2_228	FOXA3_-_46367774.23-P1P2	FOXA3	GGAGTGGAGCTCCTACCCGG	-9	rC:dT	0.314	(0.283, 0.345)		0.191	0.209	40	50
FOXA3_-_46367774.23-P1P2_231	FOXA3_-_46367774.23-P1P2	FOXA3	GGAGTGGAGCTTCTACCCGG	-9	rU:dT	0.308	(0.280, 0.336)		0.191	0.186	40	50
FOXA3_-_46367774.23-P1P2_233	FOXA3_-_46367774.23-P1P2	FOXA3	GGAGTGGAGCTAATACCCGG	-8	rA:dG	0.051	(0.038, 0.063)		0.181	0.164	40	60
FOXA3_-_46367774.23-P1P2_236	FOXA3_-_46367774.23-P1P2	FOXA3	GGAGTGGAGCTAGTACCCGG	-8	rG:dG	0.235	(0.215, 0.256)		0.181	0.212	40	60
FOXA3_-_46367774.23-P1P2_241	FOXA3_-_46367774.23-P1P2	FOXA3	GGAGTGGAGCTATTACCCGG	-8	rU:dG	0.364	(0.332, 0.396)		0.181	0.192	50	70
FOXA3_-_46367774.23-P1P2_244	FOXA3_-_46367774.23-P1P2	FOXA3	GGAGTGGAGCTACAACCCGG	-7	rA:dA	0.109	(0.097, 0.120)		0.120	0.182	40	60
FOXA3_-_46367774.23-P1P2_247	FOXA3_-_46367774.23-P1P2	FOXA3	GGAGTGGAGCTACGACCCGG	-7	rG:dA	0.115	(0.108, 0.123)		0.120	0.200	40	50
FOXA3_-_46367774.23-P1P2_250	FOXA3_-_46367774.23-P1P2	FOXA3	GGAGTGGAGCTACCACCCGG	-7	rC:dA	0.223	(0.206, 0.241)		0.120	0.225	40	50
FOXA3_-_46367774.23-P1P2_261	FOXA3_-_46367774.23-P1P2	FOXA3	GGAGTGGAGCTACTGCCCGG	-6	rG:dT	0.260	(0.243, 0.278)		0.139	0.235	40	50
FOXA3_-_46367774.23-P1P2_264	FOXA3_-_46367774.23-P1P2	FOXA3	GGAGTGGAGCTACTCCCCGG	-6	rC:dT	0.141	(0.121, 0.160)		0.139	0.209	50	50
FOXA3_-_46367774.23-P1P2_267	FOXA3_-_46367774.23-P1P2	FOXA3	GGAGTGGAGCTACTTCCCGG	-6	rU:dT	0.115	(0.096, 0.134)		0.139	0.186	30	50
FOXA3_-_46367774.23-P1P2_269	FOXA3_-_46367774.23-P1P2	FOXA3	GGAGTGGAGCTACTAACCGG	-5	rA:dG	0.046	(0.034, 0.057)		0.130	0.164	50	70
FOXA3_-_46367774.23-P1P2_272	FOXA3_-_46367774.23-P1P2	FOXA3	GGAGTGGAGCTACTAGCCGG	-5	rG:dG	0.067	(0.052, 0.081)		0.130	0.212	30	60
FOXA3_-_46367774.23-P1P2_277	FOXA3_-_46367774.23-P1P2	FOXA3	GGAGTGGAGCTACTATCCGG	-5	rU:dG	0.083	(0.066, 0.100)		0.130	0.192	40	70
FOXA3_-_46367774.23-P1P2_281	FOXA3_-_46367774.23-P1P2	FOXA3	GGAGTGGAGCTACTACACGG	-4	rA:dG	0.081	(0.069, 0.092)		0.147	0.164	50	70
FOXA3_-_46367774.23-P1P2_284	FOXA3_-_46367774.23-P1P2	FOXA3	GGAGTGGAGCTACTACGCGG	-4	rG:dG	0.182	(0.166, 0.198)		0.147	0.212	60	70
FOXA3_-_46367774.23-P1P2_289	FOXA3_-_46367774.23-P1P2	FOXA3	GGAGTGGAGCTACTACTCGG	-4	rU:dG	0.110	(0.095, 0.125)		0.147	0.192	30	60
FOXA3_-_46367774.23-P1P2_293	FOXA3_-_46367774.23-P1P2	FOXA3	GGAGTGGAGCTACTACCAGG	-3	rA:dG	0.046	(0.034, 0.058)		0.116	0.164	30	50
FOXA3_-_46367774.23-P1P2_296	FOXA3_-_46367774.23-P1P2	FOXA3	GGAGTGGAGCTACTACCGGG	-3	rG:dG	0.130	(0.114, 0.145)		0.116	0.212	50	50
FOXA3_-_46367774.23-P1P2_301	FOXA3_-_46367774.23-P1P2	FOXA3	GGAGTGGAGCTACTACCTGG	-3	rU:dG	0.113	(0.098, 0.127)		0.116	0.192	30	60
FOXA3_-_46367774.23-P1P2_306	FOXA3_-_46367774.23-P1P2	FOXA3	GGAGTGGAGCTACTACCCAG	-2	rA:dC	0.070	(0.060, 0.081)		0.113	0.201	30	30
FOXA3_-_46367774.23-P1P2_311	FOXA3_-_46367774.23-P1P2	FOXA3	GGAGTGGAGCTACTACCCCG	-2	rC:dC	0.045	(0.036, 0.055)		0.113	0.165	40	40
FOXA3_-_46367774.23-P1P2_314	FOXA3_-_46367774.23-P1P2	FOXA3	GGAGTGGAGCTACTACCCTG	-2	rU:dC	0.042	(0.033, 0.052)		0.113	0.165	30	60
FOXA3_-_46367774.23-P1P2_318	FOXA3_-_46367774.23-P1P2	FOXA3	GGAGTGGAGCTACTACCCGA	-1	rA:dC	0.065	(0.055, 0.075)		0.105	0.201	40	70
FOXA3_-_46367774.23-P1P2_323	FOXA3_-_46367774.23-P1P2	FOXA3	GGAGTGGAGCTACTACCCGC	-1	rC:dC	0.039	(0.030, 0.048)		0.105	0.165	50	60
FOXA3_-_46367774.23-P1P2_326	FOXA3_-_46367774.23-P1P2	FOXA3	GGAGTGGAGCTACTACCCGT	-1	rU:dC	0.046	(0.038, 0.055)		0.105	0.165	50	60
FOXB1_+_60296467.23-P1P2	FOXB1_+_60296467.23-P1P2	FOXB1	GGCAGAAAAGACCCCTGTAG			1.000					30	40
FOXB1_+_60296467.23-P1P2_102	FOXB1_+_60296467.23-P1P2	FOXB1	GACAGAAAAGACCCCTGTAG	-19	rA:dC	0.842	(0.821, 0.863)		0.260	0.201	30	30
FOXB1_+_60296467.23-P1P2_107	FOXB1_+_60296467.23-P1P2	FOXB1	GCCAGAAAAGACCCCTGTAG	-19	rC:dC	0.865	(0.846, 0.884)		0.260	0.165	40	40
FOXB1_+_60296467.23-P1P2_110	FOXB1_+_60296467.23-P1P2	FOXB1	GTCAGAAAAGACCCCTGTAG	-19	rU:dC	0.834	(0.815, 0.853)		0.260	0.165	40	40
FOXB1_+_60296467.23-P1P2_113	FOXB1_+_60296467.23-P1P2	FOXB1	GGAAGAAAAGACCCCTGTAG	-18	rA:dG	0.827	(0.806, 0.848)		0.218	0.164	30	30
FOXB1_+_60296467.23-P1P2_116	FOXB1_+_60296467.23-P1P2	FOXB1	GGGAGAAAAGACCCCTGTAG	-18	rG:dG	0.841	(0.818, 0.864)		0.218	0.212	40	40
FOXB1_+_60296467.23-P1P2_121	FOXB1_+_60296467.23-P1P2	FOXB1	GGTAGAAAAGACCCCTGTAG	-18	rU:dG	0.832	(0.808, 0.856)		0.218	0.192	30	40
FOXB1_+_60296467.23-P1P2_129	FOXB1_+_60296467.23-P1P2	FOXB1	GGCGGAAAAGACCCCTGTAG	-17	rG:dT	0.963	(0.928, 0.998)		0.274	0.235	30	30
FOXB1_+_60296467.23-P1P2_132	FOXB1_+_60296467.23-P1P2	FOXB1	GGCCGAAAAGACCCCTGTAG	-17	rC:dT	0.875	(0.852, 0.898)		0.274	0.209	40	40
FOXB1_+_60296467.23-P1P2_135	FOXB1_+_60296467.23-P1P2	FOXB1	GGCTGAAAAGACCCCTGTAG	-17	rU:dT	0.840	(0.817, 0.862)		0.274	0.186	30	40
FOXB1_+_60296467.23-P1P2_138	FOXB1_+_60296467.23-P1P2	FOXB1	GGCAAAAAAGACCCCTGTAG	-16	rA:dC	0.703	(0.675, 0.732)		0.261	0.201	30	40
FOXB1_+_60296467.23-P1P2_143	FOXB1_+_60296467.23-P1P2	FOXB1	GGCACAAAAGACCCCTGTAG	-16	rC:dC	0.709	(0.676, 0.742)		0.261	0.165	40	50
FOXB1_+_60296467.23-P1P2_146	FOXB1_+_60296467.23-P1P2	FOXB1	GGCATAAAAGACCCCTGTAG	-16	rU:dC	0.652	(0.617, 0.688)		0.261	0.165	30	50
FOXB1_+_60296467.23-P1P2_153	FOXB1_+_60296467.23-P1P2	FOXB1	GGCAGGAAAGACCCCTGTAG	-15	rG:dT	0.892	(0.870, 0.915)		0.223	0.235	20	40
FOXB1_+_60296467.23-P1P2_156	FOXB1_+_60296467.23-P1P2	FOXB1	GGCAGCAAAGACCCCTGTAG	-15	rC:dT	0.832	(0.810, 0.854)		0.223	0.209	30	50
FOXB1_+_60296467.23-P1P2_159	FOXB1_+_60296467.23-P1P2	FOXB1	GGCAGTAAAGACCCCTGTAG	-15	rU:dT	0.821	(0.798, 0.844)		0.223	0.186	30	50
FOXB1_+_60296467.23-P1P2_165	FOXB1_+_60296467.23-P1P2	FOXB1	GGCAGAGAAGACCCCTGTAG	-14	rG:dT	0.876	(0.856, 0.896)		0.256	0.235	20	50
FOXB1_+_60296467.23-P1P2_168	FOXB1_+_60296467.23-P1P2	FOXB1	GGCAGACAAGACCCCTGTAG	-14	rC:dT	0.840	(0.816, 0.865)		0.256	0.209	30	50
FOXB1_+_60296467.23-P1P2_171	FOXB1_+_60296467.23-P1P2	FOXB1	GGCAGATAAGACCCCTGTAG	-14	rU:dT	0.836	(0.813, 0.858)		0.256	0.186	30	50
FOXB1_+_60296467.23-P1P2_177	FOXB1_+_60296467.23-P1P2	FOXB1	GGCAGAAGAGACCCCTGTAG	-13	rG:dT	0.868	(0.849, 0.887)		0.259	0.235	20	40
FOXB1_+_60296467.23-P1P2_180	FOXB1_+_60296467.23-P1P2	FOXB1	GGCAGAACAGACCCCTGTAG	-13	rC:dT	0.794	(0.769, 0.818)		0.259	0.209	30	30
FOXB1_+_60296467.23-P1P2_183	FOXB1_+_60296467.23-P1P2	FOXB1	GGCAGAATAGACCCCTGTAG	-13	rU:dT	0.794	(0.770, 0.817)		0.259	0.186	30	40
FOXB1_+_60296467.23-P1P2_189	FOXB1_+_60296467.23-P1P2	FOXB1	GGCAGAAAGGACCCCTGTAG	-12	rG:dT	0.857	(0.839, 0.875)		0.259	0.235	30	30
FOXB1_+_60296467.23-P1P2_192	FOXB1_+_60296467.23-P1P2	FOXB1	GGCAGAAACGACCCCTGTAG	-12	rC:dT	0.696	(0.666, 0.725)		0.259	0.209	30	30
FOXB1_+_60296467.23-P1P2_195	FOXB1_+_60296467.23-P1P2	FOXB1	GGCAGAAATGACCCCTGTAG	-12	rU:dT	0.724	(0.700, 0.748)		0.259	0.186	30	50
FOXB1_+_60296467.23-P1P2_198	FOXB1_+_60296467.23-P1P2	FOXB1	GGCAGAAAAAACCCCTGTAG	-11	rA:dC	0.372	(0.334, 0.410)		0.242	0.201	40	50
FOXB1_+_60296467.23-P1P2_203	FOXB1_+_60296467.23-P1P2	FOXB1	GGCAGAAAACACCCCTGTAG	-11	rC:dC	0.212	(0.178, 0.245)		0.242	0.165	40	50
FOXB1_+_60296467.23-P1P2_206	FOXB1_+_60296467.23-P1P2	FOXB1	GGCAGAAAATACCCCTGTAG	-11	rU:dC	0.256	(0.221, 0.292)		0.242	0.165	30	40
FOXB1_+_60296467.23-P1P2_213	FOXB1_+_60296467.23-P1P2	FOXB1	GGCAGAAAAGGCCCCTGTAG	-10	rG:dT	0.742	(0.725, 0.759)		0.204	0.235	40	40
FOXB1_+_60296467.23-P1P2_216	FOXB1_+_60296467.23-P1P2	FOXB1	GGCAGAAAAGCCCCCTGTAG	-10	rC:dT	0.491	(0.452, 0.529)		0.204	0.209	30	60
FOXB1_+_60296467.23-P1P2_219	FOXB1_+_60296467.23-P1P2	FOXB1	GGCAGAAAAGTCCCCTGTAG	-10	rU:dT	0.526	(0.496, 0.556)		0.204	0.186	30	60
FOXB1_+_60296467.23-P1P2_221	FOXB1_+_60296467.23-P1P2	FOXB1	GGCAGAAAAGAACCCTGTAG	-9	rA:dG	0.232	(0.195, 0.270)		0.191	0.164	30	50
FOXB1_+_60296467.23-P1P2_224	FOXB1_+_60296467.23-P1P2	FOXB1	GGCAGAAAAGAGCCCTGTAG	-9	rG:dG	0.489	(0.458, 0.520)		0.191	0.212	30	50
FOXB1_+_60296467.23-P1P2_229	FOXB1_+_60296467.23-P1P2	FOXB1	GGCAGAAAAGATCCCTGTAG	-9	rU:dG	0.675	(0.649, 0.701)		0.191	0.192	30	30
FOXB1_+_60296467.23-P1P2_233	FOXB1_+_60296467.23-P1P2	FOXB1	GGCAGAAAAGACACCTGTAG	-8	rA:dG	0.071	(0.042, 0.099)		0.181	0.164	30	40
FOXB1_+_60296467.23-P1P2_236	FOXB1_+_60296467.23-P1P2	FOXB1	GGCAGAAAAGACGCCTGTAG	-8	rG:dG	0.218	(0.184, 0.251)		0.181	0.212	30	30
FOXB1_+_60296467.23-P1P2_241	FOXB1_+_60296467.23-P1P2	FOXB1	GGCAGAAAAGACTCCTGTAG	-8	rU:dG	0.430	(0.388, 0.473)		0.181	0.192	20	50
FOXB1_+_60296467.23-P1P2_245	FOXB1_+_60296467.23-P1P2	FOXB1	GGCAGAAAAGACCACTGTAG	-7	rA:dG	0.038	(0.017, 0.060)		0.120	0.164	30	60
FOXB1_+_60296467.23-P1P2_248	FOXB1_+_60296467.23-P1P2	FOXB1	GGCAGAAAAGACCGCTGTAG	-7	rG:dG	0.079	(0.062, 0.095)		0.120	0.212	40	70
FOXB1_+_60296467.23-P1P2_253	FOXB1_+_60296467.23-P1P2	FOXB1	GGCAGAAAAGACCTCTGTAG	-7	rU:dG	0.134	(0.102, 0.166)		0.120	0.192	40	40
FOXB1_+_60296467.23-P1P2_257	FOXB1_+_60296467.23-P1P2	FOXB1	GGCAGAAAAGACCCATGTAG	-6	rA:dG	0.055	(0.031, 0.078)		0.139	0.164	40	50
FOXB1_+_60296467.23-P1P2_260	FOXB1_+_60296467.23-P1P2	FOXB1	GGCAGAAAAGACCCGTGTAG	-6	rG:dG	0.052	(0.033, 0.071)		0.139	0.212	50	70
FOXB1_+_60296467.23-P1P2_265	FOXB1_+_60296467.23-P1P2	FOXB1	GGCAGAAAAGACCCTTGTAG	-6	rU:dG	0.093	(0.065, 0.121)		0.139	0.192	30	60
FOXB1_+_60296467.23-P1P2_268	FOXB1_+_60296467.23-P1P2	FOXB1	GGCAGAAAAGACCCCAGTAG	-5	rA:dA	0.255	(0.218, 0.291)		0.130	0.182	40	60
FOXB1_+_60296467.23-P1P2_271	FOXB1_+_60296467.23-P1P2	FOXB1	GGCAGAAAAGACCCCGGTAG	-5	rG:dA	0.255	(0.226, 0.285)		0.130	0.200	50	50
FOXB1_+_60296467.23-P1P2_274	FOXB1_+_60296467.23-P1P2	FOXB1	GGCAGAAAAGACCCCCGTAG	-5	rC:dA	0.325	(0.292, 0.359)		0.130	0.225	40	40
FOXB1_+_60296467.23-P1P2_282	FOXB1_+_60296467.23-P1P2	FOXB1	GGCAGAAAAGACCCCTATAG	-4	rA:dC	0.160	(0.133, 0.186)		0.147	0.201	40	60
FOXB1_+_60296467.23-P1P2_287	FOXB1_+_60296467.23-P1P2	FOXB1	GGCAGAAAAGACCCCTCTAG	-4	rC:dC	0.055	(0.038, 0.073)		0.147	0.165	30	30
FOXB1_+_60296467.23-P1P2_290	FOXB1_+_60296467.23-P1P2	FOXB1	GGCAGAAAAGACCCCTTTAG	-4	rU:dC	0.071	(0.052, 0.089)		0.147	0.165	40	50
FOXB1_+_60296467.23-P1P2_292	FOXB1_+_60296467.23-P1P2	FOXB1	GGCAGAAAAGACCCCTGAAG	-3	rA:dA	0.216	(0.184, 0.248)		0.116	0.182	30	50
FOXB1_+_60296467.23-P1P2_295	FOXB1_+_60296467.23-P1P2	FOXB1	GGCAGAAAAGACCCCTGGAG	-3	rG:dA	0.303	(0.275, 0.331)		0.116	0.200	30	30
FOXB1_+_60296467.23-P1P2_298	FOXB1_+_60296467.23-P1P2	FOXB1	GGCAGAAAAGACCCCTGCAG	-3	rC:dA	0.254	(0.222, 0.287)		0.116	0.225	30	40
FOXB1_+_60296467.23-P1P2_309	FOXB1_+_60296467.23-P1P2	FOXB1	GGCAGAAAAGACCCCTGTGG	-2	rG:dT	0.461	(0.439, 0.483)		0.113	0.235	30	40
FOXB1_+_60296467.23-P1P2_312	FOXB1_+_60296467.23-P1P2	FOXB1	GGCAGAAAAGACCCCTGTCG	-2	rC:dT	0.122	(0.097, 0.146)		0.113	0.209	30	40
FOXB1_+_60296467.23-P1P2_315	FOXB1_+_60296467.23-P1P2	FOXB1	GGCAGAAAAGACCCCTGTTG	-2	rU:dT	0.151	(0.127, 0.175)		0.113	0.186	40	50
FOXB1_+_60296467.23-P1P2_318	FOXB1_+_60296467.23-P1P2	FOXB1	GGCAGAAAAGACCCCTGTAA	-1	rA:dC	0.132	(0.108, 0.156)		0.105	0.201	30	50
FOXB1_+_60296467.23-P1P2_323	FOXB1_+_60296467.23-P1P2	FOXB1	GGCAGAAAAGACCCCTGTAC	-1	rC:dC	0.077	(0.060, 0.093)		0.105	0.165	30	40
FOXB1_+_60296467.23-P1P2_326	FOXB1_+_60296467.23-P1P2	FOXB1	GGCAGAAAAGACCCCTGTAT	-1	rU:dC	0.072	(0.055, 0.088)		0.105	0.165	30	50
FOXB1_+_60296605.23-P1P2	FOXB1_+_60296605.23-P1P2	FOXB1	GGGAGTCCCGGCGCGGATGG			1.000					50	50
FOXB1_+_60296605.23-P1P2_102	FOXB1_+_60296605.23-P1P2	FOXB1	GAGAGTCCCGGCGCGGATGG	-19	rA:dC	0.750	(0.718, 0.782)		0.260	0.201	50	50
FOXB1_+_60296605.23-P1P2_107	FOXB1_+_60296605.23-P1P2	FOXB1	GCGAGTCCCGGCGCGGATGG	-19	rC:dC	0.777	(0.750, 0.803)		0.260	0.165	40	40
FOXB1_+_60296605.23-P1P2_110	FOXB1_+_60296605.23-P1P2	FOXB1	GTGAGTCCCGGCGCGGATGG	-19	rU:dC	0.760	(0.728, 0.792)		0.260	0.165	50	50
FOXB1_+_60296605.23-P1P2_114	FOXB1_+_60296605.23-P1P2	FOXB1	GGAAGTCCCGGCGCGGATGG	-18	rA:dC	0.729	(0.700, 0.757)		0.218	0.201	50	50
FOXB1_+_60296605.23-P1P2_119	FOXB1_+_60296605.23-P1P2	FOXB1	GGCAGTCCCGGCGCGGATGG	-18	rC:dC	0.768	(0.744, 0.792)		0.218	0.165	40	40
FOXB1_+_60296605.23-P1P2_122	FOXB1_+_60296605.23-P1P2	FOXB1	GGTAGTCCCGGCGCGGATGG	-18	rU:dC	0.739	(0.714, 0.765)		0.218	0.165	40	50
FOXB1_+_60296605.23-P1P2_129	FOXB1_+_60296605.23-P1P2	FOXB1	GGGGGTCCCGGCGCGGATGG	-17	rG:dT	0.894	(0.860, 0.928)		0.274	0.235	40	40
FOXB1_+_60296605.23-P1P2_132	FOXB1_+_60296605.23-P1P2	FOXB1	GGGCGTCCCGGCGCGGATGG	-17	rC:dT	0.720	(0.695, 0.746)		0.274	0.209	40	40
FOXB1_+_60296605.23-P1P2_135	FOXB1_+_60296605.23-P1P2	FOXB1	GGGTGTCCCGGCGCGGATGG	-17	rU:dT	0.665	(0.641, 0.690)		0.274	0.186	50	50
FOXB1_+_60296605.23-P1P2_138	FOXB1_+_60296605.23-P1P2	FOXB1	GGGAATCCCGGCGCGGATGG	-16	rA:dC	0.459	(0.429, 0.488)		0.261	0.201	50	50
FOXB1_+_60296605.23-P1P2_143	FOXB1_+_60296605.23-P1P2	FOXB1	GGGACTCCCGGCGCGGATGG	-16	rC:dC	0.438	(0.411, 0.465)		0.261	0.165	40	50
FOXB1_+_60296605.23-P1P2_146	FOXB1_+_60296605.23-P1P2	FOXB1	GGGATTCCCGGCGCGGATGG	-16	rU:dC	0.384	(0.363, 0.405)		0.261	0.165	50	50
FOXB1_+_60296605.23-P1P2_148	FOXB1_+_60296605.23-P1P2	FOXB1	GGGAGACCCGGCGCGGATGG	-15	rA:dA	0.514	(0.481, 0.546)		0.223	0.182	40	50
FOXB1_+_60296605.23-P1P2_151	FOXB1_+_60296605.23-P1P2	FOXB1	GGGAGGCCCGGCGCGGATGG	-15	rG:dA	0.596	(0.567, 0.624)		0.223	0.200	40	40
FOXB1_+_60296605.23-P1P2_154	FOXB1_+_60296605.23-P1P2	FOXB1	GGGAGCCCCGGCGCGGATGG	-15	rC:dA	0.576	(0.545, 0.608)		0.223	0.225	40	40
FOXB1_+_60296605.23-P1P2_161	FOXB1_+_60296605.23-P1P2	FOXB1	GGGAGTACCGGCGCGGATGG	-14	rA:dG	0.444	(0.413, 0.474)		0.256	0.164	50	50
FOXB1_+_60296605.23-P1P2_164	FOXB1_+_60296605.23-P1P2	FOXB1	GGGAGTGCCGGCGCGGATGG	-14	rG:dG	0.478	(0.449, 0.508)		0.256	0.212	40	40
FOXB1_+_60296605.23-P1P2_169	FOXB1_+_60296605.23-P1P2	FOXB1	GGGAGTTCCGGCGCGGATGG	-14	rU:dG	0.596	(0.574, 0.618)		0.256	0.192	40	40
FOXB1_+_60296605.23-P1P2_173	FOXB1_+_60296605.23-P1P2	FOXB1	GGGAGTCACGGCGCGGATGG	-13	rA:dG	0.429	(0.397, 0.461)		0.259	0.164	40	50
FOXB1_+_60296605.23-P1P2_176	FOXB1_+_60296605.23-P1P2	FOXB1	GGGAGTCGCGGCGCGGATGG	-13	rG:dG	0.507	(0.472, 0.543)		0.259	0.212	40	40
FOXB1_+_60296605.23-P1P2_181	FOXB1_+_60296605.23-P1P2	FOXB1	GGGAGTCTCGGCGCGGATGG	-13	rU:dG	0.622	(0.594, 0.650)		0.259	0.192	40	40
FOXB1_+_60296605.23-P1P2_185	FOXB1_+_60296605.23-P1P2	FOXB1	GGGAGTCCAGGCGCGGATGG	-12	rA:dG	0.325	(0.289, 0.361)		0.259	0.164	40	40
FOXB1_+_60296605.23-P1P2_188	FOXB1_+_60296605.23-P1P2	FOXB1	GGGAGTCCGGGCGCGGATGG	-12	rG:dG	0.477	(0.437, 0.516)		0.259	0.212	40	40
FOXB1_+_60296605.23-P1P2_193	FOXB1_+_60296605.23-P1P2	FOXB1	GGGAGTCCTGGCGCGGATGG	-12	rU:dG	0.519	(0.491, 0.548)		0.259	0.192	30	30
FOXB1_+_60296605.23-P1P2_198	FOXB1_+_60296605.23-P1P2	FOXB1	GGGAGTCCCAGCGCGGATGG	-11	rA:dC	0.099	(0.080, 0.118)		0.242	0.201	40	40
FOXB1_+_60296605.23-P1P2_203	FOXB1_+_60296605.23-P1P2	FOXB1	GGGAGTCCCCGCGCGGATGG	-11	rC:dC	0.033	(0.019, 0.047)		0.242	0.165	40	40
FOXB1_+_60296605.23-P1P2_206	FOXB1_+_60296605.23-P1P2	FOXB1	GGGAGTCCCTGCGCGGATGG	-11	rU:dC	0.046	(0.030, 0.062)		0.242	0.165	40	50
FOXB1_+_60296605.23-P1P2_210	FOXB1_+_60296605.23-P1P2	FOXB1	GGGAGTCCCGACGCGGATGG	-10	rA:dC	0.117	(0.096, 0.138)		0.204	0.201	50	60
FOXB1_+_60296605.23-P1P2_215	FOXB1_+_60296605.23-P1P2	FOXB1	GGGAGTCCCGCCGCGGATGG	-10	rC:dC	0.046	(0.034, 0.059)		0.204	0.165	40	50
FOXB1_+_60296605.23-P1P2_218	FOXB1_+_60296605.23-P1P2	FOXB1	GGGAGTCCCGTCGCGGATGG	-10	rU:dC	0.052	(0.040, 0.065)		0.204	0.165	50	50
FOXB1_+_60296605.23-P1P2_221	FOXB1_+_60296605.23-P1P2	FOXB1	GGGAGTCCCGGAGCGGATGG	-9	rA:dG	0.106	(0.084, 0.127)		0.191	0.164	30	30
FOXB1_+_60296605.23-P1P2_224	FOXB1_+_60296605.23-P1P2	FOXB1	GGGAGTCCCGGGGCGGATGG	-9	rG:dG	0.384	(0.359, 0.409)		0.191	0.212	40	40
FOXB1_+_60296605.23-P1P2_229	FOXB1_+_60296605.23-P1P2	FOXB1	GGGAGTCCCGGTGCGGATGG	-9	rU:dG	0.484	(0.461, 0.507)		0.191	0.192	40	40
FOXB1_+_60296605.23-P1P2_234	FOXB1_+_60296605.23-P1P2	FOXB1	GGGAGTCCCGGCACGGATGG	-8	rA:dC	0.083	(0.068, 0.098)		0.181	0.201	40	50
FOXB1_+_60296605.23-P1P2_239	FOXB1_+_60296605.23-P1P2	FOXB1	GGGAGTCCCGGCCCGGATGG	-8	rC:dC	0.070	(0.060, 0.079)		0.181	0.165	30	30
FOXB1_+_60296605.23-P1P2_242	FOXB1_+_60296605.23-P1P2	FOXB1	GGGAGTCCCGGCTCGGATGG	-8	rU:dC	0.036	(0.026, 0.046)		0.181	0.165	40	50
FOXB1_+_60296605.23-P1P2_245	FOXB1_+_60296605.23-P1P2	FOXB1	GGGAGTCCCGGCGAGGATGG	-7	rA:dG	0.066	(0.050, 0.081)		0.120	0.164	30	30
FOXB1_+_60296605.23-P1P2_248	FOXB1_+_60296605.23-P1P2	FOXB1	GGGAGTCCCGGCGGGGATGG	-7	rG:dG	0.144	(0.126, 0.161)		0.120	0.212	30	30
FOXB1_+_60296605.23-P1P2_253	FOXB1_+_60296605.23-P1P2	FOXB1	GGGAGTCCCGGCGTGGATGG	-7	rU:dG	0.094	(0.076, 0.112)		0.120	0.192	30	40
FOXB1_+_60296605.23-P1P2_258	FOXB1_+_60296605.23-P1P2	FOXB1	GGGAGTCCCGGCGCAGATGG	-6	rA:dC	0.137	(0.124, 0.151)		0.139	0.201	40	40
FOXB1_+_60296605.23-P1P2_263	FOXB1_+_60296605.23-P1P2	FOXB1	GGGAGTCCCGGCGCCGATGG	-6	rC:dC	0.061	(0.052, 0.069)		0.139	0.165	50	60
FOXB1_+_60296605.23-P1P2_266	FOXB1_+_60296605.23-P1P2	FOXB1	GGGAGTCCCGGCGCTGATGG	-6	rU:dC	0.053	(0.044, 0.063)		0.139	0.165	40	40
FOXB1_+_60296605.23-P1P2_270	FOXB1_+_60296605.23-P1P2	FOXB1	GGGAGTCCCGGCGCGAATGG	-5	rA:dC	0.061	(0.043, 0.079)		0.130	0.201	40	40
FOXB1_+_60296605.23-P1P2_275	FOXB1_+_60296605.23-P1P2	FOXB1	GGGAGTCCCGGCGCGCATGG	-5	rC:dC	0.019	(0.009, 0.029)		0.130	0.165	50	50
FOXB1_+_60296605.23-P1P2_278	FOXB1_+_60296605.23-P1P2	FOXB1	GGGAGTCCCGGCGCGTATGG	-5	rU:dC	0.022	(0.011, 0.034)		0.130	0.165	50	60
FOXB1_+_60296605.23-P1P2_285	FOXB1_+_60296605.23-P1P2	FOXB1	GGGAGTCCCGGCGCGGGTGG	-4	rG:dT	0.393	(0.379, 0.407)		0.147	0.235	30	30
FOXB1_+_60296605.23-P1P2_288	FOXB1_+_60296605.23-P1P2	FOXB1	GGGAGTCCCGGCGCGGCTGG	-4	rC:dT	0.061	(0.048, 0.073)		0.147	0.209	30	30
FOXB1_+_60296605.23-P1P2_291	FOXB1_+_60296605.23-P1P2	FOXB1	GGGAGTCCCGGCGCGGTTGG	-4	rU:dT	0.083	(0.068, 0.099)		0.147	0.186	40	40
FOXB1_+_60296605.23-P1P2_292	FOXB1_+_60296605.23-P1P2	FOXB1	GGGAGTCCCGGCGCGGAAGG	-3	rA:dA	0.093	(0.078, 0.108)		0.116	0.182	30	30
FOXB1_+_60296605.23-P1P2_295	FOXB1_+_60296605.23-P1P2	FOXB1	GGGAGTCCCGGCGCGGAGGG	-3	rG:dA	0.203	(0.186, 0.219)		0.116	0.200	30	30
FOXB1_+_60296605.23-P1P2_298	FOXB1_+_60296605.23-P1P2	FOXB1	GGGAGTCCCGGCGCGGACGG	-3	rC:dA	0.105	(0.089, 0.121)		0.116	0.225	30	30
FOXB1_+_60296605.23-P1P2_306	FOXB1_+_60296605.23-P1P2	FOXB1	GGGAGTCCCGGCGCGGATAG	-2	rA:dC	0.029	(0.018, 0.040)		0.113	0.201	40	40
FOXB1_+_60296605.23-P1P2_311	FOXB1_+_60296605.23-P1P2	FOXB1	GGGAGTCCCGGCGCGGATCG	-2	rC:dC	0.017	(0.006, 0.028)		0.113	0.165	40	40
FOXB1_+_60296605.23-P1P2_314	FOXB1_+_60296605.23-P1P2	FOXB1	GGGAGTCCCGGCGCGGATTG	-2	rU:dC	0.017	(0.007, 0.028)		0.113	0.165	40	40
FOXB1_+_60296605.23-P1P2_318	FOXB1_+_60296605.23-P1P2	FOXB1	GGGAGTCCCGGCGCGGATGA	-1	rA:dC	0.035	(0.024, 0.046)		0.105	0.201	40	40
FOXB1_+_60296605.23-P1P2_323	FOXB1_+_60296605.23-P1P2	FOXB1	GGGAGTCCCGGCGCGGATGC	-1	rC:dC	0.023	(0.014, 0.033)		0.105	0.165	40	40
FOXB1_+_60296605.23-P1P2_326	FOXB1_+_60296605.23-P1P2	FOXB1	GGGAGTCCCGGCGCGGATGT	-1	rU:dC	0.023	(0.014, 0.033)		0.105	0.165	50	50
FOXB1_+_60296868.23-P1P2	FOXB1_+_60296868.23-P1P2	FOXB1	GGTACTGGGGCCAGAATAGG			1.000					40	50
FOXB1_+_60296868.23-P1P2_102	FOXB1_+_60296868.23-P1P2	FOXB1	GATACTGGGGCCAGAATAGG	-19	rA:dC	0.802	(0.773, 0.831)		0.260	0.201	30	60
FOXB1_+_60296868.23-P1P2_107	FOXB1_+_60296868.23-P1P2	FOXB1	GCTACTGGGGCCAGAATAGG	-19	rC:dC	0.805	(0.780, 0.830)		0.260	0.165	30	50
FOXB1_+_60296868.23-P1P2_110	FOXB1_+_60296868.23-P1P2	FOXB1	GTTACTGGGGCCAGAATAGG	-19	rU:dC	0.766	(0.743, 0.790)		0.260	0.165	30	60
FOXB1_+_60296868.23-P1P2_112	FOXB1_+_60296868.23-P1P2	FOXB1	GGAACTGGGGCCAGAATAGG	-18	rA:dA	0.806	(0.778, 0.834)		0.218	0.182	30	50
FOXB1_+_60296868.23-P1P2_115	FOXB1_+_60296868.23-P1P2	FOXB1	GGGACTGGGGCCAGAATAGG	-18	rG:dA	0.820	(0.791, 0.850)		0.218	0.200	30	40
FOXB1_+_60296868.23-P1P2_118	FOXB1_+_60296868.23-P1P2	FOXB1	GGCACTGGGGCCAGAATAGG	-18	rC:dA	0.817	(0.789, 0.844)		0.218	0.225	30	50
FOXB1_+_60296868.23-P1P2_129	FOXB1_+_60296868.23-P1P2	FOXB1	GGTGCTGGGGCCAGAATAGG	-17	rG:dT	0.864	(0.829, 0.899)		0.274	0.235	30	50
FOXB1_+_60296868.23-P1P2_132	FOXB1_+_60296868.23-P1P2	FOXB1	GGTCCTGGGGCCAGAATAGG	-17	rC:dT	0.814	(0.781, 0.848)		0.274	0.209	30	60
FOXB1_+_60296868.23-P1P2_135	FOXB1_+_60296868.23-P1P2	FOXB1	GGTTCTGGGGCCAGAATAGG	-17	rU:dT	0.763	(0.732, 0.795)		0.274	0.186	40	60
FOXB1_+_60296868.23-P1P2_137	FOXB1_+_60296868.23-P1P2	FOXB1	GGTAATGGGGCCAGAATAGG	-16	rA:dG	0.712	(0.676, 0.748)		0.261	0.164	30	50
FOXB1_+_60296868.23-P1P2_140	FOXB1_+_60296868.23-P1P2	FOXB1	GGTAGTGGGGCCAGAATAGG	-16	rG:dG	0.737	(0.708, 0.767)		0.261	0.212	30	60
FOXB1_+_60296868.23-P1P2_145	FOXB1_+_60296868.23-P1P2	FOXB1	GGTATTGGGGCCAGAATAGG	-16	rU:dG	0.733	(0.700, 0.766)		0.261	0.192	30	60
FOXB1_+_60296868.23-P1P2_148	FOXB1_+_60296868.23-P1P2	FOXB1	GGTACAGGGGCCAGAATAGG	-15	rA:dA	0.780	(0.749, 0.811)		0.223	0.182	30	50
FOXB1_+_60296868.23-P1P2_151	FOXB1_+_60296868.23-P1P2	FOXB1	GGTACGGGGGCCAGAATAGG	-15	rG:dA	0.804	(0.779, 0.829)		0.223	0.200	30	60
FOXB1_+_60296868.23-P1P2_154	FOXB1_+_60296868.23-P1P2	FOXB1	GGTACCGGGGCCAGAATAGG	-15	rC:dA	0.822	(0.796, 0.847)		0.223	0.225	30	50
FOXB1_+_60296868.23-P1P2_162	FOXB1_+_60296868.23-P1P2	FOXB1	GGTACTAGGGCCAGAATAGG	-14	rA:dC	0.800	(0.764, 0.836)		0.256	0.201	40	50
FOXB1_+_60296868.23-P1P2_167	FOXB1_+_60296868.23-P1P2	FOXB1	GGTACTCGGGCCAGAATAGG	-14	rC:dC	0.813	(0.781, 0.846)		0.256	0.165	40	50
FOXB1_+_60296868.23-P1P2_170	FOXB1_+_60296868.23-P1P2	FOXB1	GGTACTTGGGCCAGAATAGG	-14	rU:dC	0.805	(0.769, 0.842)		0.256	0.165	30	60
FOXB1_+_60296868.23-P1P2_174	FOXB1_+_60296868.23-P1P2	FOXB1	GGTACTGAGGCCAGAATAGG	-13	rA:dC	0.774	(0.740, 0.808)		0.259	0.201	30	50
FOXB1_+_60296868.23-P1P2_179	FOXB1_+_60296868.23-P1P2	FOXB1	GGTACTGCGGCCAGAATAGG	-13	rC:dC	0.734	(0.697, 0.770)		0.259	0.165	40	60
FOXB1_+_60296868.23-P1P2_182	FOXB1_+_60296868.23-P1P2	FOXB1	GGTACTGTGGCCAGAATAGG	-13	rU:dC	0.767	(0.733, 0.800)		0.259	0.165	40	50
FOXB1_+_60296868.23-P1P2_186	FOXB1_+_60296868.23-P1P2	FOXB1	GGTACTGGAGCCAGAATAGG	-12	rA:dC	0.718	(0.685, 0.752)		0.259	0.201	40	50
FOXB1_+_60296868.23-P1P2_191	FOXB1_+_60296868.23-P1P2	FOXB1	GGTACTGGCGCCAGAATAGG	-12	rC:dC	0.557	(0.518, 0.595)		0.259	0.165	40	50
FOXB1_+_60296868.23-P1P2_194	FOXB1_+_60296868.23-P1P2	FOXB1	GGTACTGGTGCCAGAATAGG	-12	rU:dC	0.652	(0.620, 0.684)		0.259	0.165	40	50
FOXB1_+_60296868.23-P1P2_198	FOXB1_+_60296868.23-P1P2	FOXB1	GGTACTGGGACCAGAATAGG	-11	rA:dC	0.616	(0.588, 0.644)		0.242	0.201	30	40
FOXB1_+_60296868.23-P1P2_203	FOXB1_+_60296868.23-P1P2	FOXB1	GGTACTGGGCCCAGAATAGG	-11	rC:dC	0.398	(0.364, 0.432)		0.242	0.165	20	60
FOXB1_+_60296868.23-P1P2_206	FOXB1_+_60296868.23-P1P2	FOXB1	GGTACTGGGTCCAGAATAGG	-11	rU:dC	0.470	(0.441, 0.499)		0.242	0.165	30	50
FOXB1_+_60296868.23-P1P2_209	FOXB1_+_60296868.23-P1P2	FOXB1	GGTACTGGGGACAGAATAGG	-10	rA:dG	0.560	(0.533, 0.587)		0.204	0.164	30	50
FOXB1_+_60296868.23-P1P2_212	FOXB1_+_60296868.23-P1P2	FOXB1	GGTACTGGGGGCAGAATAGG	-10	rG:dG	0.618	(0.594, 0.643)		0.204	0.212	30	50
FOXB1_+_60296868.23-P1P2_217	FOXB1_+_60296868.23-P1P2	FOXB1	GGTACTGGGGTCAGAATAGG	-10	rU:dG	0.703	(0.678, 0.728)		0.204	0.192	20	40
FOXB1_+_60296868.23-P1P2_221	FOXB1_+_60296868.23-P1P2	FOXB1	GGTACTGGGGCAAGAATAGG	-9	rA:dG	0.370	(0.340, 0.401)		0.191	0.164	20	50
FOXB1_+_60296868.23-P1P2_224	FOXB1_+_60296868.23-P1P2	FOXB1	GGTACTGGGGCGAGAATAGG	-9	rG:dG	0.543	(0.513, 0.573)		0.191	0.212	40	40
FOXB1_+_60296868.23-P1P2_229	FOXB1_+_60296868.23-P1P2	FOXB1	GGTACTGGGGCTAGAATAGG	-9	rU:dG	0.675	(0.650, 0.699)		0.191	0.192	30	30
FOXB1_+_60296868.23-P1P2_237	FOXB1_+_60296868.23-P1P2	FOXB1	GGTACTGGGGCCGGAATAGG	-8	rG:dT	0.660	(0.638, 0.681)		0.181	0.235	30	30
FOXB1_+_60296868.23-P1P2_240	FOXB1_+_60296868.23-P1P2	FOXB1	GGTACTGGGGCCCGAATAGG	-8	rC:dT	0.427	(0.399, 0.454)		0.181	0.209	40	50
FOXB1_+_60296868.23-P1P2_243	FOXB1_+_60296868.23-P1P2	FOXB1	GGTACTGGGGCCTGAATAGG	-8	rU:dT	0.427	(0.400, 0.455)		0.181	0.186	20	40
FOXB1_+_60296868.23-P1P2_246	FOXB1_+_60296868.23-P1P2	FOXB1	GGTACTGGGGCCAAAATAGG	-7	rA:dC	0.292	(0.269, 0.315)		0.120	0.201	40	50
FOXB1_+_60296868.23-P1P2_251	FOXB1_+_60296868.23-P1P2	FOXB1	GGTACTGGGGCCACAATAGG	-7	rC:dC	0.140	(0.127, 0.154)		0.120	0.165	40	60
FOXB1_+_60296868.23-P1P2_254	FOXB1_+_60296868.23-P1P2	FOXB1	GGTACTGGGGCCATAATAGG	-7	rU:dC	0.157	(0.142, 0.172)		0.120	0.165	40	70
FOXB1_+_60296868.23-P1P2_261	FOXB1_+_60296868.23-P1P2	FOXB1	GGTACTGGGGCCAGGATAGG	-6	rG:dT	0.494	(0.472, 0.517)		0.139	0.235	30	40
FOXB1_+_60296868.23-P1P2_264	FOXB1_+_60296868.23-P1P2	FOXB1	GGTACTGGGGCCAGCATAGG	-6	rC:dT	0.269	(0.252, 0.286)		0.139	0.209	30	30
FOXB1_+_60296868.23-P1P2_267	FOXB1_+_60296868.23-P1P2	FOXB1	GGTACTGGGGCCAGTATAGG	-6	rU:dT	0.288	(0.270, 0.307)		0.139	0.186	30	50
FOXB1_+_60296868.23-P1P2_273	FOXB1_+_60296868.23-P1P2	FOXB1	GGTACTGGGGCCAGAGTAGG	-5	rG:dT	0.502	(0.481, 0.523)		0.130	0.235	20	40
FOXB1_+_60296868.23-P1P2_276	FOXB1_+_60296868.23-P1P2	FOXB1	GGTACTGGGGCCAGACTAGG	-5	rC:dT	0.344	(0.321, 0.367)		0.130	0.209	30	30
FOXB1_+_60296868.23-P1P2_279	FOXB1_+_60296868.23-P1P2	FOXB1	GGTACTGGGGCCAGATTAGG	-5	rU:dT	0.318	(0.299, 0.338)		0.130	0.186	40	50
FOXB1_+_60296868.23-P1P2_280	FOXB1_+_60296868.23-P1P2	FOXB1	GGTACTGGGGCCAGAAAAGG	-4	rA:dA	0.389	(0.369, 0.409)		0.147	0.182	30	40
FOXB1_+_60296868.23-P1P2_283	FOXB1_+_60296868.23-P1P2	FOXB1	GGTACTGGGGCCAGAAGAGG	-4	rG:dA	0.444	(0.420, 0.467)		0.147	0.200	30	30
FOXB1_+_60296868.23-P1P2_286	FOXB1_+_60296868.23-P1P2	FOXB1	GGTACTGGGGCCAGAACAGG	-4	rC:dA	0.393	(0.371, 0.415)		0.147	0.225	30	40
FOXB1_+_60296868.23-P1P2_297	FOXB1_+_60296868.23-P1P2	FOXB1	GGTACTGGGGCCAGAATGGG	-3	rG:dT	0.573	(0.548, 0.599)		0.116	0.235	30	40
FOXB1_+_60296868.23-P1P2_300	FOXB1_+_60296868.23-P1P2	FOXB1	GGTACTGGGGCCAGAATCGG	-3	rC:dT	0.297	(0.277, 0.316)		0.116	0.209	40	40
FOXB1_+_60296868.23-P1P2_303	FOXB1_+_60296868.23-P1P2	FOXB1	GGTACTGGGGCCAGAATTGG	-3	rU:dT	0.304	(0.285, 0.324)		0.116	0.186	30	40
FOXB1_+_60296868.23-P1P2_306	FOXB1_+_60296868.23-P1P2	FOXB1	GGTACTGGGGCCAGAATAAG	-2	rA:dC	0.228	(0.206, 0.251)		0.113	0.201	40	60
FOXB1_+_60296868.23-P1P2_311	FOXB1_+_60296868.23-P1P2	FOXB1	GGTACTGGGGCCAGAATACG	-2	rC:dC	0.093	(0.081, 0.106)		0.113	0.165	40	50
FOXB1_+_60296868.23-P1P2_314	FOXB1_+_60296868.23-P1P2	FOXB1	GGTACTGGGGCCAGAATATG	-2	rU:dC	0.105	(0.094, 0.116)		0.113	0.165	30	50
FOXB1_+_60296868.23-P1P2_318	FOXB1_+_60296868.23-P1P2	FOXB1	GGTACTGGGGCCAGAATAGA	-1	rA:dC	0.235	(0.219, 0.252)		0.105	0.201	30	50
FOXB1_+_60296868.23-P1P2_323	FOXB1_+_60296868.23-P1P2	FOXB1	GGTACTGGGGCCAGAATAGC	-1	rC:dC	0.090	(0.080, 0.101)		0.105	0.165	40	50
FOXB1_+_60296868.23-P1P2_326	FOXB1_+_60296868.23-P1P2	FOXB1	GGTACTGGGGCCAGAATAGT	-1	rU:dC	0.110	(0.100, 0.121)		0.105	0.165	30	50
FOXB1_-_60296478.23-P1P2	FOXB1_-_60296478.23-P1P2	FOXB1	GTAATGAAGCGCCGCTACAG			1.000					60	70
FOXB1_-_60296478.23-P1P2_100	FOXB1_-_60296478.23-P1P2	FOXB1	GAAATGAAGCGCCGCTACAG	-19	rA:dA	0.754	(0.724, 0.783)		0.260	0.182	50	60
FOXB1_-_60296478.23-P1P2_103	FOXB1_-_60296478.23-P1P2	FOXB1	GGAATGAAGCGCCGCTACAG	-19	rG:dA	0.798	(0.764, 0.831)		0.260	0.200	50	60
FOXB1_-_60296478.23-P1P2_106	FOXB1_-_60296478.23-P1P2	FOXB1	GCAATGAAGCGCCGCTACAG	-19	rC:dA	0.680	(0.636, 0.724)		0.260	0.225	60	60
FOXB1_-_60296478.23-P1P2_117	FOXB1_-_60296478.23-P1P2	FOXB1	GTGATGAAGCGCCGCTACAG	-18	rG:dT	0.795	(0.745, 0.844)		0.218	0.235	50	60
FOXB1_-_60296478.23-P1P2_120	FOXB1_-_60296478.23-P1P2	FOXB1	GTCATGAAGCGCCGCTACAG	-18	rC:dT	0.708	(0.661, 0.756)		0.218	0.209	60	70
FOXB1_-_60296478.23-P1P2_123	FOXB1_-_60296478.23-P1P2	FOXB1	GTTATGAAGCGCCGCTACAG	-18	rU:dT	0.582	(0.545, 0.618)		0.218	0.186	50	60
FOXB1_-_60296478.23-P1P2_129	FOXB1_-_60296478.23-P1P2	FOXB1	GTAGTGAAGCGCCGCTACAG	-17	rG:dT	0.821	(0.777, 0.865)		0.274	0.235	60	60
FOXB1_-_60296478.23-P1P2_132	FOXB1_-_60296478.23-P1P2	FOXB1	GTACTGAAGCGCCGCTACAG	-17	rC:dT	0.657	(0.616, 0.698)		0.274	0.209	50	60
FOXB1_-_60296478.23-P1P2_135	FOXB1_-_60296478.23-P1P2	FOXB1	GTATTGAAGCGCCGCTACAG	-17	rU:dT	0.512	(0.472, 0.551)		0.274	0.186	50	60
FOXB1_-_60296478.23-P1P2_136	FOXB1_-_60296478.23-P1P2	FOXB1	GTAAAGAAGCGCCGCTACAG	-16	rA:dA	0.468	(0.428, 0.507)		0.261	0.182	60	60
FOXB1_-_60296478.23-P1P2_139	FOXB1_-_60296478.23-P1P2	FOXB1	GTAAGGAAGCGCCGCTACAG	-16	rG:dA	0.611	(0.574, 0.648)		0.261	0.200	50	60
FOXB1_-_60296478.23-P1P2_142	FOXB1_-_60296478.23-P1P2	FOXB1	GTAACGAAGCGCCGCTACAG	-16	rC:dA	0.558	(0.519, 0.596)		0.261	0.225	50	60
FOXB1_-_60296478.23-P1P2_150	FOXB1_-_60296478.23-P1P2	FOXB1	GTAATAAAGCGCCGCTACAG	-15	rA:dC	0.277	(0.250, 0.303)		0.223	0.201	50	60
FOXB1_-_60296478.23-P1P2_155	FOXB1_-_60296478.23-P1P2	FOXB1	GTAATCAAGCGCCGCTACAG	-15	rC:dC	0.269	(0.235, 0.302)		0.223	0.165	60	60
FOXB1_-_60296478.23-P1P2_158	FOXB1_-_60296478.23-P1P2	FOXB1	GTAATTAAGCGCCGCTACAG	-15	rU:dC	0.258	(0.226, 0.290)		0.223	0.165	60	60
FOXB1_-_60296478.23-P1P2_165	FOXB1_-_60296478.23-P1P2	FOXB1	GTAATGGAGCGCCGCTACAG	-14	rG:dT	0.734	(0.709, 0.760)		0.256	0.235	60	60
FOXB1_-_60296478.23-P1P2_168	FOXB1_-_60296478.23-P1P2	FOXB1	GTAATGCAGCGCCGCTACAG	-14	rC:dT	0.422	(0.386, 0.458)		0.256	0.209	50	60
FOXB1_-_60296478.23-P1P2_171	FOXB1_-_60296478.23-P1P2	FOXB1	GTAATGTAGCGCCGCTACAG	-14	rU:dT	0.450	(0.414, 0.486)		0.256	0.186	60	60
FOXB1_-_60296478.23-P1P2_177	FOXB1_-_60296478.23-P1P2	FOXB1	GTAATGAGGCGCCGCTACAG	-13	rG:dT	0.730	(0.699, 0.760)		0.259	0.235	60	60
FOXB1_-_60296478.23-P1P2_180	FOXB1_-_60296478.23-P1P2	FOXB1	GTAATGACGCGCCGCTACAG	-13	rC:dT	0.296	(0.258, 0.333)		0.259	0.209	50	60
FOXB1_-_60296478.23-P1P2_183	FOXB1_-_60296478.23-P1P2	FOXB1	GTAATGATGCGCCGCTACAG	-13	rU:dT	0.375	(0.335, 0.416)		0.259	0.186	60	70
FOXB1_-_60296478.23-P1P2_186	FOXB1_-_60296478.23-P1P2	FOXB1	GTAATGAAACGCCGCTACAG	-12	rA:dC	0.148	(0.121, 0.175)		0.259	0.201	50	60
FOXB1_-_60296478.23-P1P2_191	FOXB1_-_60296478.23-P1P2	FOXB1	GTAATGAACCGCCGCTACAG	-12	rC:dC	0.073	(0.056, 0.091)		0.259	0.165	50	60
FOXB1_-_60296478.23-P1P2_194	FOXB1_-_60296478.23-P1P2	FOXB1	GTAATGAATCGCCGCTACAG	-12	rU:dC	0.108	(0.085, 0.130)		0.259	0.165	50	70
FOXB1_-_60296478.23-P1P2_197	FOXB1_-_60296478.23-P1P2	FOXB1	GTAATGAAGAGCCGCTACAG	-11	rA:dG	0.190	(0.166, 0.215)		0.242	0.164	50	50
FOXB1_-_60296478.23-P1P2_200	FOXB1_-_60296478.23-P1P2	FOXB1	GTAATGAAGGGCCGCTACAG	-11	rG:dG	0.439	(0.407, 0.472)		0.242	0.212	50	50
FOXB1_-_60296478.23-P1P2_205	FOXB1_-_60296478.23-P1P2	FOXB1	GTAATGAAGTGCCGCTACAG	-11	rU:dG	0.376	(0.340, 0.412)		0.242	0.192	40	60
FOXB1_-_60296478.23-P1P2_210	FOXB1_-_60296478.23-P1P2	FOXB1	GTAATGAAGCACCGCTACAG	-10	rA:dC	0.062	(0.049, 0.075)		0.204	0.201	50	50
FOXB1_-_60296478.23-P1P2_215	FOXB1_-_60296478.23-P1P2	FOXB1	GTAATGAAGCCCCGCTACAG	-10	rC:dC	0.046	(0.037, 0.056)		0.204	0.165	40	60
FOXB1_-_60296478.23-P1P2_218	FOXB1_-_60296478.23-P1P2	FOXB1	GTAATGAAGCTCCGCTACAG	-10	rU:dC	0.033	(0.022, 0.044)		0.204	0.165	40	50
FOXB1_-_60296478.23-P1P2_221	FOXB1_-_60296478.23-P1P2	FOXB1	GTAATGAAGCGACGCTACAG	-9	rA:dG	0.013	(-0.000, 0.027)		0.191	0.164	50	60
FOXB1_-_60296478.23-P1P2_224	FOXB1_-_60296478.23-P1P2	FOXB1	GTAATGAAGCGGCGCTACAG	-9	rG:dG	0.209	(0.176, 0.242)		0.191	0.212	50	50
FOXB1_-_60296478.23-P1P2_229	FOXB1_-_60296478.23-P1P2	FOXB1	GTAATGAAGCGTCGCTACAG	-9	rU:dG	0.350	(0.308, 0.391)		0.191	0.192	50	60
FOXB1_-_60296478.23-P1P2_233	FOXB1_-_60296478.23-P1P2	FOXB1	GTAATGAAGCGCAGCTACAG	-8	rA:dG	-0.005	(-0.015, 0.006)		0.181	0.164	50	50
FOXB1_-_60296478.23-P1P2_236	FOXB1_-_60296478.23-P1P2	FOXB1	GTAATGAAGCGCGGCTACAG	-8	rG:dG	0.064	(0.050, 0.077)		0.181	0.212	50	60
FOXB1_-_60296478.23-P1P2_241	FOXB1_-_60296478.23-P1P2	FOXB1	GTAATGAAGCGCTGCTACAG	-8	rU:dG	0.109	(0.090, 0.127)		0.181	0.192	40	60
FOXB1_-_60296478.23-P1P2_246	FOXB1_-_60296478.23-P1P2	FOXB1	GTAATGAAGCGCCACTACAG	-7	rA:dC	0.055	(0.043, 0.068)		0.120	0.201	40	50
FOXB1_-_60296478.23-P1P2_251	FOXB1_-_60296478.23-P1P2	FOXB1	GTAATGAAGCGCCCCTACAG	-7	rC:dC	0.053	(0.043, 0.063)		0.120	0.165	40	50
FOXB1_-_60296478.23-P1P2_254	FOXB1_-_60296478.23-P1P2	FOXB1	GTAATGAAGCGCCTCTACAG	-7	rU:dC	0.027	(0.016, 0.038)		0.120	0.165	50	50
FOXB1_-_60296478.23-P1P2_257	FOXB1_-_60296478.23-P1P2	FOXB1	GTAATGAAGCGCCGATACAG	-6	rA:dG	0.014	(0.003, 0.025)		0.139	0.164	50	60
FOXB1_-_60296478.23-P1P2_260	FOXB1_-_60296478.23-P1P2	FOXB1	GTAATGAAGCGCCGGTACAG	-6	rG:dG	0.029	(0.019, 0.040)		0.139	0.212	50	60
FOXB1_-_60296478.23-P1P2_265	FOXB1_-_60296478.23-P1P2	FOXB1	GTAATGAAGCGCCGTTACAG	-6	rU:dG	0.019	(0.007, 0.032)		0.139	0.192	40	60
FOXB1_-_60296478.23-P1P2_268	FOXB1_-_60296478.23-P1P2	FOXB1	GTAATGAAGCGCCGCAACAG	-5	rA:dA	0.048	(0.032, 0.064)		0.130	0.182	50	70
FOXB1_-_60296478.23-P1P2_271	FOXB1_-_60296478.23-P1P2	FOXB1	GTAATGAAGCGCCGCGACAG	-5	rG:dA	0.063	(0.050, 0.076)		0.130	0.200	50	50
FOXB1_-_60296478.23-P1P2_274	FOXB1_-_60296478.23-P1P2	FOXB1	GTAATGAAGCGCCGCCACAG	-5	rC:dA	0.105	(0.086, 0.123)		0.130	0.225	40	50
FOXB1_-_60296478.23-P1P2_285	FOXB1_-_60296478.23-P1P2	FOXB1	GTAATGAAGCGCCGCTGCAG	-4	rG:dT	0.318	(0.286, 0.351)		0.147	0.235	30	50
FOXB1_-_60296478.23-P1P2_288	FOXB1_-_60296478.23-P1P2	FOXB1	GTAATGAAGCGCCGCTCCAG	-4	rC:dT	0.066	(0.049, 0.082)		0.147	0.209	40	40
FOXB1_-_60296478.23-P1P2_291	FOXB1_-_60296478.23-P1P2	FOXB1	GTAATGAAGCGCCGCTTCAG	-4	rU:dT	0.051	(0.037, 0.065)		0.147	0.186	40	50
FOXB1_-_60296478.23-P1P2_293	FOXB1_-_60296478.23-P1P2	FOXB1	GTAATGAAGCGCCGCTAAAG	-3	rA:dG	0.020	(0.009, 0.031)		0.116	0.164	50	50
FOXB1_-_60296478.23-P1P2_296	FOXB1_-_60296478.23-P1P2	FOXB1	GTAATGAAGCGCCGCTAGAG	-3	rG:dG	0.070	(0.059, 0.082)		0.116	0.212	50	60
FOXB1_-_60296478.23-P1P2_301	FOXB1_-_60296478.23-P1P2	FOXB1	GTAATGAAGCGCCGCTATAG	-3	rU:dG	0.037	(0.026, 0.049)		0.116	0.192	40	40
FOXB1_-_60296478.23-P1P2_309	FOXB1_-_60296478.23-P1P2	FOXB1	GTAATGAAGCGCCGCTACGG	-2	rG:dT	0.270	(0.241, 0.299)		0.113	0.235	40	40
FOXB1_-_60296478.23-P1P2_312	FOXB1_-_60296478.23-P1P2	FOXB1	GTAATGAAGCGCCGCTACCG	-2	rC:dT	0.056	(0.042, 0.069)		0.113	0.209	60	60
FOXB1_-_60296478.23-P1P2_315	FOXB1_-_60296478.23-P1P2	FOXB1	GTAATGAAGCGCCGCTACTG	-2	rU:dT	0.045	(0.033, 0.056)		0.113	0.186	40	60
FOXB1_-_60296478.23-P1P2_318	FOXB1_-_60296478.23-P1P2	FOXB1	GTAATGAAGCGCCGCTACAA	-1	rA:dC	0.028	(0.019, 0.038)		0.105	0.201	50	50
FOXB1_-_60296478.23-P1P2_323	FOXB1_-_60296478.23-P1P2	FOXB1	GTAATGAAGCGCCGCTACAC	-1	rC:dC	0.028	(0.021, 0.035)		0.105	0.165	50	60
FOXB1_-_60296478.23-P1P2_326	FOXB1_-_60296478.23-P1P2	FOXB1	GTAATGAAGCGCCGCTACAT	-1	rU:dC	0.025	(0.018, 0.033)		0.105	0.165	60	60
FOXB1_-_60296680.23-P1P2	FOXB1_-_60296680.23-P1P2	FOXB1	GAGGAGCGTCGCGGACCGGG			1.000					40	40
FOXB1_-_60296680.23-P1P2_105	FOXB1_-_60296680.23-P1P2	FOXB1	GGGGAGCGTCGCGGACCGGG	-19	rG:dT	0.855	(0.809, 0.902)		0.260	0.235	30	30
FOXB1_-_60296680.23-P1P2_108	FOXB1_-_60296680.23-P1P2	FOXB1	GCGGAGCGTCGCGGACCGGG	-19	rC:dT	0.834	(0.790, 0.877)		0.260	0.209	40	40
FOXB1_-_60296680.23-P1P2_111	FOXB1_-_60296680.23-P1P2	FOXB1	GTGGAGCGTCGCGGACCGGG	-19	rU:dT	0.754	(0.713, 0.795)		0.260	0.186	40	40
FOXB1_-_60296680.23-P1P2_114	FOXB1_-_60296680.23-P1P2	FOXB1	GAAGAGCGTCGCGGACCGGG	-18	rA:dC	0.774	(0.735, 0.812)		0.218	0.201	40	50
FOXB1_-_60296680.23-P1P2_119	FOXB1_-_60296680.23-P1P2	FOXB1	GACGAGCGTCGCGGACCGGG	-18	rC:dC	0.819	(0.775, 0.863)		0.218	0.165	40	50
FOXB1_-_60296680.23-P1P2_122	FOXB1_-_60296680.23-P1P2	FOXB1	GATGAGCGTCGCGGACCGGG	-18	rU:dC	0.764	(0.726, 0.802)		0.218	0.165	50	50
FOXB1_-_60296680.23-P1P2_126	FOXB1_-_60296680.23-P1P2	FOXB1	GAGAAGCGTCGCGGACCGGG	-17	rA:dC	0.568	(0.525, 0.610)		0.274	0.201	30	30
FOXB1_-_60296680.23-P1P2_131	FOXB1_-_60296680.23-P1P2	FOXB1	GAGCAGCGTCGCGGACCGGG	-17	rC:dC	0.585	(0.552, 0.619)		0.274	0.165	30	30
FOXB1_-_60296680.23-P1P2_134	FOXB1_-_60296680.23-P1P2	FOXB1	GAGTAGCGTCGCGGACCGGG	-17	rU:dC	0.548	(0.514, 0.583)		0.274	0.165	40	40
FOXB1_-_60296680.23-P1P2_141	FOXB1_-_60296680.23-P1P2	FOXB1	GAGGGGCGTCGCGGACCGGG	-16	rG:dT	0.848	(0.807, 0.888)		0.261	0.235	40	50
FOXB1_-_60296680.23-P1P2_144	FOXB1_-_60296680.23-P1P2	FOXB1	GAGGCGCGTCGCGGACCGGG	-16	rC:dT	0.598	(0.550, 0.646)		0.261	0.209	40	50
FOXB1_-_60296680.23-P1P2_147	FOXB1_-_60296680.23-P1P2	FOXB1	GAGGTGCGTCGCGGACCGGG	-16	rU:dT	0.585	(0.538, 0.632)		0.261	0.186	40	40
FOXB1_-_60296680.23-P1P2_150	FOXB1_-_60296680.23-P1P2	FOXB1	GAGGAACGTCGCGGACCGGG	-15	rA:dC	0.331	(0.284, 0.377)		0.223	0.201	50	50
FOXB1_-_60296680.23-P1P2_155	FOXB1_-_60296680.23-P1P2	FOXB1	GAGGACCGTCGCGGACCGGG	-15	rC:dC	0.293	(0.256, 0.329)		0.223	0.165	40	50
FOXB1_-_60296680.23-P1P2_158	FOXB1_-_60296680.23-P1P2	FOXB1	GAGGATCGTCGCGGACCGGG	-15	rU:dC	0.275	(0.236, 0.315)		0.223	0.165	50	50
FOXB1_-_60296680.23-P1P2_161	FOXB1_-_60296680.23-P1P2	FOXB1	GAGGAGAGTCGCGGACCGGG	-14	rA:dG	0.353	(0.314, 0.391)		0.256	0.164	40	50
FOXB1_-_60296680.23-P1P2_164	FOXB1_-_60296680.23-P1P2	FOXB1	GAGGAGGGTCGCGGACCGGG	-14	rG:dG	0.501	(0.460, 0.543)		0.256	0.212	50	50
FOXB1_-_60296680.23-P1P2_169	FOXB1_-_60296680.23-P1P2	FOXB1	GAGGAGTGTCGCGGACCGGG	-14	rU:dG	0.544	(0.501, 0.587)		0.256	0.192	40	50
FOXB1_-_60296680.23-P1P2_174	FOXB1_-_60296680.23-P1P2	FOXB1	GAGGAGCATCGCGGACCGGG	-13	rA:dC	0.275	(0.234, 0.316)		0.259	0.201	40	40
FOXB1_-_60296680.23-P1P2_179	FOXB1_-_60296680.23-P1P2	FOXB1	GAGGAGCCTCGCGGACCGGG	-13	rC:dC	0.159	(0.125, 0.193)		0.259	0.165	40	40
FOXB1_-_60296680.23-P1P2_182	FOXB1_-_60296680.23-P1P2	FOXB1	GAGGAGCTTCGCGGACCGGG	-13	rU:dC	0.269	(0.231, 0.306)		0.259	0.165	30	30
FOXB1_-_60296680.23-P1P2_184	FOXB1_-_60296680.23-P1P2	FOXB1	GAGGAGCGACGCGGACCGGG	-12	rA:dA	0.386	(0.339, 0.432)		0.259	0.182	40	40
FOXB1_-_60296680.23-P1P2_187	FOXB1_-_60296680.23-P1P2	FOXB1	GAGGAGCGGCGCGGACCGGG	-12	rG:dA	0.580	(0.533, 0.628)		0.259	0.200	30	30
FOXB1_-_60296680.23-P1P2_190	FOXB1_-_60296680.23-P1P2	FOXB1	GAGGAGCGCCGCGGACCGGG	-12	rC:dA	0.351	(0.308, 0.394)		0.259	0.225	20	20
FOXB1_-_60296680.23-P1P2_197	FOXB1_-_60296680.23-P1P2	FOXB1	GAGGAGCGTAGCGGACCGGG	-11	rA:dG	0.260	(0.223, 0.298)		0.242	0.164	50	50
FOXB1_-_60296680.23-P1P2_200	FOXB1_-_60296680.23-P1P2	FOXB1	GAGGAGCGTGGCGGACCGGG	-11	rG:dG	0.515	(0.479, 0.551)		0.242	0.212	40	40
FOXB1_-_60296680.23-P1P2_205	FOXB1_-_60296680.23-P1P2	FOXB1	GAGGAGCGTTGCGGACCGGG	-11	rU:dG	0.429	(0.392, 0.465)		0.242	0.192	40	50
FOXB1_-_60296680.23-P1P2_210	FOXB1_-_60296680.23-P1P2	FOXB1	GAGGAGCGTCACGGACCGGG	-10	rA:dC	0.094	(0.072, 0.116)		0.204	0.201	40	60
FOXB1_-_60296680.23-P1P2_215	FOXB1_-_60296680.23-P1P2	FOXB1	GAGGAGCGTCCCGGACCGGG	-10	rC:dC	0.061	(0.045, 0.077)		0.204	0.165	30	50
FOXB1_-_60296680.23-P1P2_218	FOXB1_-_60296680.23-P1P2	FOXB1	GAGGAGCGTCTCGGACCGGG	-10	rU:dC	0.050	(0.032, 0.067)		0.204	0.165	30	60
FOXB1_-_60296680.23-P1P2_221	FOXB1_-_60296680.23-P1P2	FOXB1	GAGGAGCGTCGAGGACCGGG	-9	rA:dG	0.068	(0.050, 0.087)		0.191	0.164	20	20
FOXB1_-_60296680.23-P1P2_224	FOXB1_-_60296680.23-P1P2	FOXB1	GAGGAGCGTCGGGGACCGGG	-9	rG:dG	0.428	(0.392, 0.465)		0.191	0.212	40	40
FOXB1_-_60296680.23-P1P2_229	FOXB1_-_60296680.23-P1P2	FOXB1	GAGGAGCGTCGTGGACCGGG	-9	rU:dG	0.444	(0.402, 0.486)		0.191	0.192	40	40
FOXB1_-_60296680.23-P1P2_234	FOXB1_-_60296680.23-P1P2	FOXB1	GAGGAGCGTCGCAGACCGGG	-8	rA:dC	0.043	(0.030, 0.055)		0.181	0.201	40	40
FOXB1_-_60296680.23-P1P2_239	FOXB1_-_60296680.23-P1P2	FOXB1	GAGGAGCGTCGCCGACCGGG	-8	rC:dC	0.038	(0.029, 0.048)		0.181	0.165	50	50
FOXB1_-_60296680.23-P1P2_242	FOXB1_-_60296680.23-P1P2	FOXB1	GAGGAGCGTCGCTGACCGGG	-8	rU:dC	0.023	(0.013, 0.033)		0.181	0.165	40	50
FOXB1_-_60296680.23-P1P2_246	FOXB1_-_60296680.23-P1P2	FOXB1	GAGGAGCGTCGCGAACCGGG	-7	rA:dC	0.067	(0.052, 0.083)		0.120	0.201	50	50
FOXB1_-_60296680.23-P1P2_251	FOXB1_-_60296680.23-P1P2	FOXB1	GAGGAGCGTCGCGCACCGGG	-7	rC:dC	0.028	(0.018, 0.038)		0.120	0.165	30	30
FOXB1_-_60296680.23-P1P2_254	FOXB1_-_60296680.23-P1P2	FOXB1	GAGGAGCGTCGCGTACCGGG	-7	rU:dC	0.022	(0.011, 0.034)		0.120	0.165	50	60
FOXB1_-_60296680.23-P1P2_261	FOXB1_-_60296680.23-P1P2	FOXB1	GAGGAGCGTCGCGGGCCGGG	-6	rG:dT	0.212	(0.188, 0.237)		0.139	0.235	30	30
FOXB1_-_60296680.23-P1P2_264	FOXB1_-_60296680.23-P1P2	FOXB1	GAGGAGCGTCGCGGCCCGGG	-6	rC:dT	0.058	(0.045, 0.070)		0.139	0.209	40	40
FOXB1_-_60296680.23-P1P2_267	FOXB1_-_60296680.23-P1P2	FOXB1	GAGGAGCGTCGCGGTCCGGG	-6	rU:dT	0.046	(0.032, 0.061)		0.139	0.186	40	40
FOXB1_-_60296680.23-P1P2_269	FOXB1_-_60296680.23-P1P2	FOXB1	GAGGAGCGTCGCGGAACGGG	-5	rA:dG	0.020	(0.004, 0.036)		0.130	0.164	50	50
FOXB1_-_60296680.23-P1P2_272	FOXB1_-_60296680.23-P1P2	FOXB1	GAGGAGCGTCGCGGAGCGGG	-5	rG:dG	0.054	(0.038, 0.071)		0.130	0.212	40	40
FOXB1_-_60296680.23-P1P2_277	FOXB1_-_60296680.23-P1P2	FOXB1	GAGGAGCGTCGCGGATCGGG	-5	rU:dG	0.046	(0.027, 0.066)		0.130	0.192	50	50
FOXB1_-_60296680.23-P1P2_281	FOXB1_-_60296680.23-P1P2	FOXB1	GAGGAGCGTCGCGGACAGGG	-4	rA:dG	0.081	(0.064, 0.099)		0.147	0.164	30	30
FOXB1_-_60296680.23-P1P2_284	FOXB1_-_60296680.23-P1P2	FOXB1	GAGGAGCGTCGCGGACGGGG	-4	rG:dG	0.224	(0.199, 0.250)		0.147	0.212	40	40
FOXB1_-_60296680.23-P1P2_289	FOXB1_-_60296680.23-P1P2	FOXB1	GAGGAGCGTCGCGGACTGGG	-4	rU:dG	0.094	(0.072, 0.117)		0.147	0.192	30	40
FOXB1_-_60296680.23-P1P2_294	FOXB1_-_60296680.23-P1P2	FOXB1	GAGGAGCGTCGCGGACCAGG	-3	rA:dC	0.029	(0.016, 0.042)		0.116	0.201	40	50
FOXB1_-_60296680.23-P1P2_299	FOXB1_-_60296680.23-P1P2	FOXB1	GAGGAGCGTCGCGGACCCGG	-3	rC:dC	0.030	(0.019, 0.041)		0.116	0.165	40	40
FOXB1_-_60296680.23-P1P2_302	FOXB1_-_60296680.23-P1P2	FOXB1	GAGGAGCGTCGCGGACCTGG	-3	rU:dC	0.024	(0.013, 0.035)		0.116	0.165	40	50
FOXB1_-_60296680.23-P1P2_306	FOXB1_-_60296680.23-P1P2	FOXB1	GAGGAGCGTCGCGGACCGAG	-2	rA:dC	0.031	(0.017, 0.044)		0.113	0.201	50	50
FOXB1_-_60296680.23-P1P2_311	FOXB1_-_60296680.23-P1P2	FOXB1	GAGGAGCGTCGCGGACCGCG	-2	rC:dC	0.015	(0.004, 0.027)		0.113	0.165	40	40
FOXB1_-_60296680.23-P1P2_314	FOXB1_-_60296680.23-P1P2	FOXB1	GAGGAGCGTCGCGGACCGTG	-2	rU:dC	0.022	(0.010, 0.033)		0.113	0.165	30	30
FOXB1_-_60296680.23-P1P2_318	FOXB1_-_60296680.23-P1P2	FOXB1	GAGGAGCGTCGCGGACCGGA	-1	rA:dC	0.036	(0.020, 0.052)		0.105	0.201	40	40
FOXB1_-_60296680.23-P1P2_323	FOXB1_-_60296680.23-P1P2	FOXB1	GAGGAGCGTCGCGGACCGGC	-1	rC:dC	0.024	(0.013, 0.035)		0.105	0.165	40	40
FOXB1_-_60296680.23-P1P2_326	FOXB1_-_60296680.23-P1P2	FOXB1	GAGGAGCGTCGCGGACCGGT	-1	rU:dC	0.020	(0.007, 0.032)		0.105	0.165	30	30
FOXB2_+_79634579.23-ENST00000376708.1	FOXB2_+_79634579.23-ENST00000376708.1	FOXB2	GCGCTGTACGAGCTCTTCCC			1.000					40	40
FOXB2_+_79634579.23-ENST00000376708.1_101	FOXB2_+_79634579.23-ENST00000376708.1	FOXB2	GAGCTGTACGAGCTCTTCCC	-19	rA:dG	0.944	(0.917, 0.971)		0.260	0.164	30	50
FOXB2_+_79634579.23-ENST00000376708.1_104	FOXB2_+_79634579.23-ENST00000376708.1	FOXB2	GGGCTGTACGAGCTCTTCCC	-19	rG:dG	0.941	(0.917, 0.966)		0.260	0.212	30	50
FOXB2_+_79634579.23-ENST00000376708.1_109	FOXB2_+_79634579.23-ENST00000376708.1	FOXB2	GTGCTGTACGAGCTCTTCCC	-19	rU:dG	0.885	(0.863, 0.907)		0.260	0.192	30	50
FOXB2_+_79634579.23-ENST00000376708.1_114	FOXB2_+_79634579.23-ENST00000376708.1	FOXB2	GCACTGTACGAGCTCTTCCC	-18	rA:dC	0.879	(0.857, 0.901)		0.218	0.201	30	40
FOXB2_+_79634579.23-ENST00000376708.1_119	FOXB2_+_79634579.23-ENST00000376708.1	FOXB2	GCCCTGTACGAGCTCTTCCC	-18	rC:dC	0.900	(0.879, 0.920)		0.218	0.165	30	40
FOXB2_+_79634579.23-ENST00000376708.1_122	FOXB2_+_79634579.23-ENST00000376708.1	FOXB2	GCTCTGTACGAGCTCTTCCC	-18	rU:dC	0.844	(0.823, 0.864)		0.218	0.165	30	30
FOXB2_+_79634579.23-ENST00000376708.1_125	FOXB2_+_79634579.23-ENST00000376708.1	FOXB2	GCGATGTACGAGCTCTTCCC	-17	rA:dG	0.733	(0.710, 0.756)		0.274	0.164	40	40
FOXB2_+_79634579.23-ENST00000376708.1_128	FOXB2_+_79634579.23-ENST00000376708.1	FOXB2	GCGGTGTACGAGCTCTTCCC	-17	rG:dG	0.765	(0.746, 0.784)		0.274	0.212	30	30
FOXB2_+_79634579.23-ENST00000376708.1_133	FOXB2_+_79634579.23-ENST00000376708.1	FOXB2	GCGTTGTACGAGCTCTTCCC	-17	rU:dG	0.725	(0.707, 0.743)		0.274	0.192	40	40
FOXB2_+_79634579.23-ENST00000376708.1_136	FOXB2_+_79634579.23-ENST00000376708.1	FOXB2	GCGCAGTACGAGCTCTTCCC	-16	rA:dA	0.785	(0.761, 0.808)		0.261	0.182	30	30
FOXB2_+_79634579.23-ENST00000376708.1_139	FOXB2_+_79634579.23-ENST00000376708.1	FOXB2	GCGCGGTACGAGCTCTTCCC	-16	rG:dA	0.835	(0.810, 0.861)		0.261	0.200	30	40
FOXB2_+_79634579.23-ENST00000376708.1_142	FOXB2_+_79634579.23-ENST00000376708.1	FOXB2	GCGCCGTACGAGCTCTTCCC	-16	rC:dA	0.848	(0.825, 0.870)		0.261	0.225	40	40
FOXB2_+_79634579.23-ENST00000376708.1_150	FOXB2_+_79634579.23-ENST00000376708.1	FOXB2	GCGCTATACGAGCTCTTCCC	-15	rA:dC	0.623	(0.589, 0.658)		0.223	0.201	30	50
FOXB2_+_79634579.23-ENST00000376708.1_155	FOXB2_+_79634579.23-ENST00000376708.1	FOXB2	GCGCTCTACGAGCTCTTCCC	-15	rC:dC	0.570	(0.532, 0.608)		0.223	0.165	40	50
FOXB2_+_79634579.23-ENST00000376708.1_158	FOXB2_+_79634579.23-ENST00000376708.1	FOXB2	GCGCTTTACGAGCTCTTCCC	-15	rU:dC	0.555	(0.512, 0.598)		0.223	0.165	30	50
FOXB2_+_79634579.23-ENST00000376708.1_160	FOXB2_+_79634579.23-ENST00000376708.1	FOXB2	GCGCTGAACGAGCTCTTCCC	-14	rA:dA	0.655	(0.620, 0.689)		0.256	0.182	30	40
FOXB2_+_79634579.23-ENST00000376708.1_163	FOXB2_+_79634579.23-ENST00000376708.1	FOXB2	GCGCTGGACGAGCTCTTCCC	-14	rG:dA	0.743	(0.711, 0.775)		0.256	0.200	30	30
FOXB2_+_79634579.23-ENST00000376708.1_166	FOXB2_+_79634579.23-ENST00000376708.1	FOXB2	GCGCTGCACGAGCTCTTCCC	-14	rC:dA	0.731	(0.703, 0.760)		0.256	0.225	30	40
FOXB2_+_79634579.23-ENST00000376708.1_177	FOXB2_+_79634579.23-ENST00000376708.1	FOXB2	GCGCTGTGCGAGCTCTTCCC	-13	rG:dT	0.895	(0.872, 0.918)		0.259	0.235	40	50
FOXB2_+_79634579.23-ENST00000376708.1_180	FOXB2_+_79634579.23-ENST00000376708.1	FOXB2	GCGCTGTCCGAGCTCTTCCC	-13	rC:dT	0.629	(0.588, 0.669)		0.259	0.209	30	40
FOXB2_+_79634579.23-ENST00000376708.1_183	FOXB2_+_79634579.23-ENST00000376708.1	FOXB2	GCGCTGTTCGAGCTCTTCCC	-13	rU:dT	0.709	(0.670, 0.747)		0.259	0.186	40	40
FOXB2_+_79634579.23-ENST00000376708.1_185	FOXB2_+_79634579.23-ENST00000376708.1	FOXB2	GCGCTGTAAGAGCTCTTCCC	-12	rA:dG	0.502	(0.467, 0.536)		0.259	0.164	30	40
FOXB2_+_79634579.23-ENST00000376708.1_188	FOXB2_+_79634579.23-ENST00000376708.1	FOXB2	GCGCTGTAGGAGCTCTTCCC	-12	rG:dG	0.706	(0.679, 0.733)		0.259	0.212	20	50
FOXB2_+_79634579.23-ENST00000376708.1_193	FOXB2_+_79634579.23-ENST00000376708.1	FOXB2	GCGCTGTATGAGCTCTTCCC	-12	rU:dG	0.676	(0.646, 0.706)		0.259	0.192	20	30
FOXB2_+_79634579.23-ENST00000376708.1_198	FOXB2_+_79634579.23-ENST00000376708.1	FOXB2	GCGCTGTACAAGCTCTTCCC	-11	rA:dC	0.258	(0.232, 0.285)		0.242	0.201	30	50
FOXB2_+_79634579.23-ENST00000376708.1_203	FOXB2_+_79634579.23-ENST00000376708.1	FOXB2	GCGCTGTACCAGCTCTTCCC	-11	rC:dC	0.114	(0.094, 0.133)		0.242	0.165	20	30
FOXB2_+_79634579.23-ENST00000376708.1_206	FOXB2_+_79634579.23-ENST00000376708.1	FOXB2	GCGCTGTACTAGCTCTTCCC	-11	rU:dC	0.157	(0.134, 0.179)		0.242	0.165	30	50
FOXB2_+_79634579.23-ENST00000376708.1_213	FOXB2_+_79634579.23-ENST00000376708.1	FOXB2	GCGCTGTACGGGCTCTTCCC	-10	rG:dT	0.812	(0.786, 0.837)		0.204	0.235	30	50
FOXB2_+_79634579.23-ENST00000376708.1_216	FOXB2_+_79634579.23-ENST00000376708.1	FOXB2	GCGCTGTACGCGCTCTTCCC	-10	rC:dT	0.367	(0.332, 0.403)		0.204	0.209	40	40
FOXB2_+_79634579.23-ENST00000376708.1_219	FOXB2_+_79634579.23-ENST00000376708.1	FOXB2	GCGCTGTACGTGCTCTTCCC	-10	rU:dT	0.427	(0.393, 0.460)		0.204	0.186	30	40
FOXB2_+_79634579.23-ENST00000376708.1_222	FOXB2_+_79634579.23-ENST00000376708.1	FOXB2	GCGCTGTACGAACTCTTCCC	-9	rA:dC	0.110	(0.091, 0.129)		0.191	0.201	40	60
FOXB2_+_79634579.23-ENST00000376708.1_227	FOXB2_+_79634579.23-ENST00000376708.1	FOXB2	GCGCTGTACGACCTCTTCCC	-9	rC:dC	0.074	(0.060, 0.088)		0.191	0.165	40	50
FOXB2_+_79634579.23-ENST00000376708.1_230	FOXB2_+_79634579.23-ENST00000376708.1	FOXB2	GCGCTGTACGATCTCTTCCC	-9	rU:dC	0.062	(0.048, 0.077)		0.191	0.165	30	40
FOXB2_+_79634579.23-ENST00000376708.1_233	FOXB2_+_79634579.23-ENST00000376708.1	FOXB2	GCGCTGTACGAGATCTTCCC	-8	rA:dG	0.064	(0.043, 0.086)		0.181	0.164	40	40
FOXB2_+_79634579.23-ENST00000376708.1_236	FOXB2_+_79634579.23-ENST00000376708.1	FOXB2	GCGCTGTACGAGGTCTTCCC	-8	rG:dG	0.347	(0.317, 0.378)		0.181	0.212	30	50
FOXB2_+_79634579.23-ENST00000376708.1_241	FOXB2_+_79634579.23-ENST00000376708.1	FOXB2	GCGCTGTACGAGTTCTTCCC	-8	rU:dG	0.452	(0.418, 0.487)		0.181	0.192	40	40
FOXB2_+_79634579.23-ENST00000376708.1_244	FOXB2_+_79634579.23-ENST00000376708.1	FOXB2	GCGCTGTACGAGCACTTCCC	-7	rA:dA	0.122	(0.101, 0.144)		0.120	0.182	40	50
FOXB2_+_79634579.23-ENST00000376708.1_247	FOXB2_+_79634579.23-ENST00000376708.1	FOXB2	GCGCTGTACGAGCGCTTCCC	-7	rG:dA	0.133	(0.117, 0.149)		0.120	0.200	50	50
FOXB2_+_79634579.23-ENST00000376708.1_250	FOXB2_+_79634579.23-ENST00000376708.1	FOXB2	GCGCTGTACGAGCCCTTCCC	-7	rC:dA	0.369	(0.342, 0.396)		0.120	0.225	30	50
FOXB2_+_79634579.23-ENST00000376708.1_257	FOXB2_+_79634579.23-ENST00000376708.1	FOXB2	GCGCTGTACGAGCTATTCCC	-6	rA:dG	0.029	(0.014, 0.044)		0.139	0.164	50	60
FOXB2_+_79634579.23-ENST00000376708.1_260	FOXB2_+_79634579.23-ENST00000376708.1	FOXB2	GCGCTGTACGAGCTGTTCCC	-6	rG:dG	0.037	(0.026, 0.049)		0.139	0.212	30	30
FOXB2_+_79634579.23-ENST00000376708.1_265	FOXB2_+_79634579.23-ENST00000376708.1	FOXB2	GCGCTGTACGAGCTTTTCCC	-6	rU:dG	0.041	(0.022, 0.061)		0.139	0.192	30	40
FOXB2_+_79634579.23-ENST00000376708.1_268	FOXB2_+_79634579.23-ENST00000376708.1	FOXB2	GCGCTGTACGAGCTCATCCC	-5	rA:dA	0.195	(0.168, 0.221)		0.130	0.182	40	50
FOXB2_+_79634579.23-ENST00000376708.1_271	FOXB2_+_79634579.23-ENST00000376708.1	FOXB2	GCGCTGTACGAGCTCGTCCC	-5	rG:dA	0.137	(0.115, 0.159)		0.130	0.200	50	50
FOXB2_+_79634579.23-ENST00000376708.1_274	FOXB2_+_79634579.23-ENST00000376708.1	FOXB2	GCGCTGTACGAGCTCCTCCC	-5	rC:dA	0.319	(0.287, 0.350)		0.130	0.225	30	50
FOXB2_+_79634579.23-ENST00000376708.1_280	FOXB2_+_79634579.23-ENST00000376708.1	FOXB2	GCGCTGTACGAGCTCTACCC	-4	rA:dA	0.205	(0.175, 0.236)		0.147	0.182	40	50
FOXB2_+_79634579.23-ENST00000376708.1_283	FOXB2_+_79634579.23-ENST00000376708.1	FOXB2	GCGCTGTACGAGCTCTGCCC	-4	rG:dA	0.238	(0.205, 0.271)		0.147	0.200	40	40
FOXB2_+_79634579.23-ENST00000376708.1_286	FOXB2_+_79634579.23-ENST00000376708.1	FOXB2	GCGCTGTACGAGCTCTCCCC	-4	rC:dA	0.242	(0.212, 0.273)		0.147	0.225	40	40
FOXB2_+_79634579.23-ENST00000376708.1_293	FOXB2_+_79634579.23-ENST00000376708.1	FOXB2	GCGCTGTACGAGCTCTTACC	-3	rA:dG	0.048	(0.032, 0.064)		0.116	0.164	50	50
FOXB2_+_79634579.23-ENST00000376708.1_296	FOXB2_+_79634579.23-ENST00000376708.1	FOXB2	GCGCTGTACGAGCTCTTGCC	-3	rG:dG	0.083	(0.065, 0.100)		0.116	0.212	40	40
FOXB2_+_79634579.23-ENST00000376708.1_301	FOXB2_+_79634579.23-ENST00000376708.1	FOXB2	GCGCTGTACGAGCTCTTTCC	-3	rU:dG	0.115	(0.090, 0.139)		0.116	0.192	30	40
FOXB2_+_79634579.23-ENST00000376708.1_305	FOXB2_+_79634579.23-ENST00000376708.1	FOXB2	GCGCTGTACGAGCTCTTCAC	-2	rA:dG	0.055	(0.042, 0.069)		0.113	0.164	40	60
FOXB2_+_79634579.23-ENST00000376708.1_308	FOXB2_+_79634579.23-ENST00000376708.1	FOXB2	GCGCTGTACGAGCTCTTCGC	-2	rG:dG	0.074	(0.062, 0.086)		0.113	0.212	50	50
FOXB2_+_79634579.23-ENST00000376708.1_313	FOXB2_+_79634579.23-ENST00000376708.1	FOXB2	GCGCTGTACGAGCTCTTCTC	-2	rU:dG	0.113	(0.092, 0.135)		0.113	0.192	40	40
FOXB2_+_79634579.23-ENST00000376708.1_317	FOXB2_+_79634579.23-ENST00000376708.1	FOXB2	GCGCTGTACGAGCTCTTCCA	-1	rA:dG	0.059	(0.040, 0.079)		0.105	0.164	30	30
FOXB2_+_79634579.23-ENST00000376708.1_320	FOXB2_+_79634579.23-ENST00000376708.1	FOXB2	GCGCTGTACGAGCTCTTCCG	-1	rG:dG	0.100	(0.083, 0.117)		0.105	0.212	30	30
FOXB2_+_79634579.23-ENST00000376708.1_325	FOXB2_+_79634579.23-ENST00000376708.1	FOXB2	GCGCTGTACGAGCTCTTCCT	-1	rU:dG	0.100	(0.073, 0.128)		0.105	0.192	30	30
FOXB2_+_79634613.23-ENST00000376708.1	FOXB2_+_79634613.23-ENST00000376708.1	FOXB2	GGTCAGCGAGATGTAAGAGT			1.000					30	60
FOXB2_+_79634613.23-ENST00000376708.1_102	FOXB2_+_79634613.23-ENST00000376708.1	FOXB2	GATCAGCGAGATGTAAGAGT	-19	rA:dC	0.742	(0.709, 0.776)		0.260	0.201	30	50
FOXB2_+_79634613.23-ENST00000376708.1_107	FOXB2_+_79634613.23-ENST00000376708.1	FOXB2	GCTCAGCGAGATGTAAGAGT	-19	rC:dC	0.721	(0.686, 0.757)		0.260	0.165	30	60
FOXB2_+_79634613.23-ENST00000376708.1_110	FOXB2_+_79634613.23-ENST00000376708.1	FOXB2	GTTCAGCGAGATGTAAGAGT	-19	rU:dC	0.684	(0.647, 0.720)		0.260	0.165	30	60
FOXB2_+_79634613.23-ENST00000376708.1_112	FOXB2_+_79634613.23-ENST00000376708.1	FOXB2	GGACAGCGAGATGTAAGAGT	-18	rA:dA	0.791	(0.761, 0.822)		0.218	0.182	30	60
FOXB2_+_79634613.23-ENST00000376708.1_115	FOXB2_+_79634613.23-ENST00000376708.1	FOXB2	GGGCAGCGAGATGTAAGAGT	-18	rG:dA	0.824	(0.789, 0.859)		0.218	0.200	30	50
FOXB2_+_79634613.23-ENST00000376708.1_118	FOXB2_+_79634613.23-ENST00000376708.1	FOXB2	GGCCAGCGAGATGTAAGAGT	-18	rC:dA	0.801	(0.762, 0.840)		0.218	0.225	40	60
FOXB2_+_79634613.23-ENST00000376708.1_125	FOXB2_+_79634613.23-ENST00000376708.1	FOXB2	GGTAAGCGAGATGTAAGAGT	-17	rA:dG	0.634	(0.596, 0.671)		0.274	0.164	30	50
FOXB2_+_79634613.23-ENST00000376708.1_128	FOXB2_+_79634613.23-ENST00000376708.1	FOXB2	GGTGAGCGAGATGTAAGAGT	-17	rG:dG	0.646	(0.610, 0.682)		0.274	0.212	30	60
FOXB2_+_79634613.23-ENST00000376708.1_133	FOXB2_+_79634613.23-ENST00000376708.1	FOXB2	GGTTAGCGAGATGTAAGAGT	-17	rU:dG	0.643	(0.608, 0.678)		0.274	0.192	30	50
FOXB2_+_79634613.23-ENST00000376708.1_141	FOXB2_+_79634613.23-ENST00000376708.1	FOXB2	GGTCGGCGAGATGTAAGAGT	-16	rG:dT	0.938	(0.903, 0.972)		0.261	0.235	30	60
FOXB2_+_79634613.23-ENST00000376708.1_144	FOXB2_+_79634613.23-ENST00000376708.1	FOXB2	GGTCCGCGAGATGTAAGAGT	-16	rC:dT	0.772	(0.737, 0.807)		0.261	0.209	40	60
FOXB2_+_79634613.23-ENST00000376708.1_147	FOXB2_+_79634613.23-ENST00000376708.1	FOXB2	GGTCTGCGAGATGTAAGAGT	-16	rU:dT	0.696	(0.659, 0.733)		0.261	0.186	30	60
FOXB2_+_79634613.23-ENST00000376708.1_150	FOXB2_+_79634613.23-ENST00000376708.1	FOXB2	GGTCAACGAGATGTAAGAGT	-15	rA:dC	0.550	(0.505, 0.595)		0.223	0.201	30	60
FOXB2_+_79634613.23-ENST00000376708.1_155	FOXB2_+_79634613.23-ENST00000376708.1	FOXB2	GGTCACCGAGATGTAAGAGT	-15	rC:dC	0.510	(0.462, 0.557)		0.223	0.165	30	60
FOXB2_+_79634613.23-ENST00000376708.1_158	FOXB2_+_79634613.23-ENST00000376708.1	FOXB2	GGTCATCGAGATGTAAGAGT	-15	rU:dC	0.505	(0.463, 0.547)		0.223	0.165	30	50
FOXB2_+_79634613.23-ENST00000376708.1_161	FOXB2_+_79634613.23-ENST00000376708.1	FOXB2	GGTCAGAGAGATGTAAGAGT	-14	rA:dG	0.571	(0.528, 0.614)		0.256	0.164	30	50
FOXB2_+_79634613.23-ENST00000376708.1_164	FOXB2_+_79634613.23-ENST00000376708.1	FOXB2	GGTCAGGGAGATGTAAGAGT	-14	rG:dG	0.701	(0.662, 0.740)		0.256	0.212	30	60
FOXB2_+_79634613.23-ENST00000376708.1_169	FOXB2_+_79634613.23-ENST00000376708.1	FOXB2	GGTCAGTGAGATGTAAGAGT	-14	rU:dG	0.753	(0.712, 0.794)		0.256	0.192	30	50
FOXB2_+_79634613.23-ENST00000376708.1_174	FOXB2_+_79634613.23-ENST00000376708.1	FOXB2	GGTCAGCAAGATGTAAGAGT	-13	rA:dC	0.475	(0.430, 0.520)		0.259	0.201	30	50
FOXB2_+_79634613.23-ENST00000376708.1_179	FOXB2_+_79634613.23-ENST00000376708.1	FOXB2	GGTCAGCCAGATGTAAGAGT	-13	rC:dC	0.355	(0.321, 0.389)		0.259	0.165	30	60
FOXB2_+_79634613.23-ENST00000376708.1_182	FOXB2_+_79634613.23-ENST00000376708.1	FOXB2	GGTCAGCTAGATGTAAGAGT	-13	rU:dC	0.496	(0.454, 0.537)		0.259	0.165	40	60
FOXB2_+_79634613.23-ENST00000376708.1_189	FOXB2_+_79634613.23-ENST00000376708.1	FOXB2	GGTCAGCGGGATGTAAGAGT	-12	rG:dT	0.879	(0.851, 0.907)		0.259	0.235	30	50
FOXB2_+_79634613.23-ENST00000376708.1_192	FOXB2_+_79634613.23-ENST00000376708.1	FOXB2	GGTCAGCGCGATGTAAGAGT	-12	rC:dT	0.499	(0.452, 0.546)		0.259	0.209	40	50
FOXB2_+_79634613.23-ENST00000376708.1_195	FOXB2_+_79634613.23-ENST00000376708.1	FOXB2	GGTCAGCGTGATGTAAGAGT	-12	rU:dT	0.613	(0.567, 0.658)		0.259	0.186	20	50
FOXB2_+_79634613.23-ENST00000376708.1_198	FOXB2_+_79634613.23-ENST00000376708.1	FOXB2	GGTCAGCGAAATGTAAGAGT	-11	rA:dC	0.187	(0.158, 0.217)		0.242	0.201	40	40
FOXB2_+_79634613.23-ENST00000376708.1_203	FOXB2_+_79634613.23-ENST00000376708.1	FOXB2	GGTCAGCGACATGTAAGAGT	-11	rC:dC	0.076	(0.061, 0.091)		0.242	0.165	20	50
FOXB2_+_79634613.23-ENST00000376708.1_206	FOXB2_+_79634613.23-ENST00000376708.1	FOXB2	GGTCAGCGATATGTAAGAGT	-11	rU:dC	0.112	(0.092, 0.133)		0.242	0.165	20	60
FOXB2_+_79634613.23-ENST00000376708.1_213	FOXB2_+_79634613.23-ENST00000376708.1	FOXB2	GGTCAGCGAGGTGTAAGAGT	-10	rG:dT	0.740	(0.715, 0.765)		0.204	0.235	30	40
FOXB2_+_79634613.23-ENST00000376708.1_216	FOXB2_+_79634613.23-ENST00000376708.1	FOXB2	GGTCAGCGAGCTGTAAGAGT	-10	rC:dT	0.339	(0.291, 0.386)		0.204	0.209	40	50
FOXB2_+_79634613.23-ENST00000376708.1_219	FOXB2_+_79634613.23-ENST00000376708.1	FOXB2	GGTCAGCGAGTTGTAAGAGT	-10	rU:dT	0.402	(0.351, 0.453)		0.204	0.186	30	50
FOXB2_+_79634613.23-ENST00000376708.1_220	FOXB2_+_79634613.23-ENST00000376708.1	FOXB2	GGTCAGCGAGAAGTAAGAGT	-9	rA:dA	0.190	(0.165, 0.215)		0.191	0.182	30	60
FOXB2_+_79634613.23-ENST00000376708.1_223	FOXB2_+_79634613.23-ENST00000376708.1	FOXB2	GGTCAGCGAGAGGTAAGAGT	-9	rG:dA	0.433	(0.393, 0.472)		0.191	0.200	30	50
FOXB2_+_79634613.23-ENST00000376708.1_226	FOXB2_+_79634613.23-ENST00000376708.1	FOXB2	GGTCAGCGAGACGTAAGAGT	-9	rC:dA	0.355	(0.313, 0.396)		0.191	0.225	50	70
FOXB2_+_79634613.23-ENST00000376708.1_234	FOXB2_+_79634613.23-ENST00000376708.1	FOXB2	GGTCAGCGAGATATAAGAGT	-8	rA:dC	0.104	(0.085, 0.122)		0.181	0.201	30	60
FOXB2_+_79634613.23-ENST00000376708.1_239	FOXB2_+_79634613.23-ENST00000376708.1	FOXB2	GGTCAGCGAGATCTAAGAGT	-8	rC:dC	0.061	(0.048, 0.073)		0.181	0.165	40	60
FOXB2_+_79634613.23-ENST00000376708.1_242	FOXB2_+_79634613.23-ENST00000376708.1	FOXB2	GGTCAGCGAGATTTAAGAGT	-8	rU:dC	0.047	(0.035, 0.059)		0.181	0.165	20	50
FOXB2_+_79634613.23-ENST00000376708.1_244	FOXB2_+_79634613.23-ENST00000376708.1	FOXB2	GGTCAGCGAGATGAAAGAGT	-7	rA:dA	0.141	(0.121, 0.160)		0.120	0.182	30	50
FOXB2_+_79634613.23-ENST00000376708.1_247	FOXB2_+_79634613.23-ENST00000376708.1	FOXB2	GGTCAGCGAGATGGAAGAGT	-7	rG:dA	0.181	(0.162, 0.200)		0.120	0.200	30	50
FOXB2_+_79634613.23-ENST00000376708.1_250	FOXB2_+_79634613.23-ENST00000376708.1	FOXB2	GGTCAGCGAGATGCAAGAGT	-7	rC:dA	0.233	(0.205, 0.261)		0.120	0.225	30	40
FOXB2_+_79634613.23-ENST00000376708.1_261	FOXB2_+_79634613.23-ENST00000376708.1	FOXB2	GGTCAGCGAGATGTGAGAGT	-6	rG:dT	0.332	(0.301, 0.363)		0.139	0.235	30	50
FOXB2_+_79634613.23-ENST00000376708.1_264	FOXB2_+_79634613.23-ENST00000376708.1	FOXB2	GGTCAGCGAGATGTCAGAGT	-6	rC:dT	0.112	(0.094, 0.131)		0.139	0.209	30	40
FOXB2_+_79634613.23-ENST00000376708.1_267	FOXB2_+_79634613.23-ENST00000376708.1	FOXB2	GGTCAGCGAGATGTTAGAGT	-6	rU:dT	0.094	(0.076, 0.112)		0.139	0.186	30	50
FOXB2_+_79634613.23-ENST00000376708.1_273	FOXB2_+_79634613.23-ENST00000376708.1	FOXB2	GGTCAGCGAGATGTAGGAGT	-5	rG:dT	0.427	(0.402, 0.452)		0.130	0.235	30	50
FOXB2_+_79634613.23-ENST00000376708.1_276	FOXB2_+_79634613.23-ENST00000376708.1	FOXB2	GGTCAGCGAGATGTACGAGT	-5	rC:dT	0.164	(0.139, 0.190)		0.130	0.209	20	40
FOXB2_+_79634613.23-ENST00000376708.1_279	FOXB2_+_79634613.23-ENST00000376708.1	FOXB2	GGTCAGCGAGATGTATGAGT	-5	rU:dT	0.145	(0.122, 0.168)		0.130	0.186	30	60
FOXB2_+_79634613.23-ENST00000376708.1_282	FOXB2_+_79634613.23-ENST00000376708.1	FOXB2	GGTCAGCGAGATGTAAAAGT	-4	rA:dC	0.055	(0.043, 0.067)		0.147	0.201	30	40
FOXB2_+_79634613.23-ENST00000376708.1_287	FOXB2_+_79634613.23-ENST00000376708.1	FOXB2	GGTCAGCGAGATGTAACAGT	-4	rC:dC	0.011	(-0.001, 0.022)		0.147	0.165	30	50
FOXB2_+_79634613.23-ENST00000376708.1_290	FOXB2_+_79634613.23-ENST00000376708.1	FOXB2	GGTCAGCGAGATGTAATAGT	-4	rU:dC	0.019	(0.007, 0.032)		0.147	0.165	30	60
FOXB2_+_79634613.23-ENST00000376708.1_297	FOXB2_+_79634613.23-ENST00000376708.1	FOXB2	GGTCAGCGAGATGTAAGGGT	-3	rG:dT	0.570	(0.543, 0.596)		0.116	0.235	30	40
FOXB2_+_79634613.23-ENST00000376708.1_300	FOXB2_+_79634613.23-ENST00000376708.1	FOXB2	GGTCAGCGAGATGTAAGCGT	-3	rC:dT	0.111	(0.090, 0.132)		0.116	0.209	50	60
FOXB2_+_79634613.23-ENST00000376708.1_303	FOXB2_+_79634613.23-ENST00000376708.1	FOXB2	GGTCAGCGAGATGTAAGTGT	-3	rU:dT	0.156	(0.133, 0.179)		0.116	0.186	30	50
FOXB2_+_79634613.23-ENST00000376708.1_306	FOXB2_+_79634613.23-ENST00000376708.1	FOXB2	GGTCAGCGAGATGTAAGAAT	-2	rA:dC	0.052	(0.039, 0.065)		0.113	0.201	40	40
FOXB2_+_79634613.23-ENST00000376708.1_311	FOXB2_+_79634613.23-ENST00000376708.1	FOXB2	GGTCAGCGAGATGTAAGACT	-2	rC:dC	0.025	(0.013, 0.036)		0.113	0.165	30	30
FOXB2_+_79634613.23-ENST00000376708.1_314	FOXB2_+_79634613.23-ENST00000376708.1	FOXB2	GGTCAGCGAGATGTAAGATT	-2	rU:dC	0.027	(0.016, 0.037)		0.113	0.165	30	50
FOXB2_+_79634613.23-ENST00000376708.1_316	FOXB2_+_79634613.23-ENST00000376708.1	FOXB2	GGTCAGCGAGATGTAAGAGA	-1	rA:dA	0.120	(0.102, 0.139)		0.105	0.182	20	40
FOXB2_+_79634613.23-ENST00000376708.1_319	FOXB2_+_79634613.23-ENST00000376708.1	FOXB2	GGTCAGCGAGATGTAAGAGG	-1	rG:dA	0.186	(0.167, 0.206)		0.105	0.200	30	50
FOXB2_+_79634613.23-ENST00000376708.1_322	FOXB2_+_79634613.23-ENST00000376708.1	FOXB2	GGTCAGCGAGATGTAAGAGC	-1	rC:dA	0.145	(0.122, 0.168)		0.105	0.225	30	50
FOXB2_+_79634637.23-ENST00000376708.1	FOXB2_+_79634637.23-ENST00000376708.1	FOXB2	GGCCGAGTGCTGGATTGCCA			1.000					40	40
FOXB2_+_79634637.23-ENST00000376708.1_102	FOXB2_+_79634637.23-ENST00000376708.1	FOXB2	GACCGAGTGCTGGATTGCCA	-19	rA:dC	0.665	(0.623, 0.706)		0.260	0.201	40	50
FOXB2_+_79634637.23-ENST00000376708.1_107	FOXB2_+_79634637.23-ENST00000376708.1	FOXB2	GCCCGAGTGCTGGATTGCCA	-19	rC:dC	0.627	(0.587, 0.667)		0.260	0.165	30	50
FOXB2_+_79634637.23-ENST00000376708.1_110	FOXB2_+_79634637.23-ENST00000376708.1	FOXB2	GTCCGAGTGCTGGATTGCCA	-19	rU:dC	0.608	(0.571, 0.645)		0.260	0.165	40	50
FOXB2_+_79634637.23-ENST00000376708.1_113	FOXB2_+_79634637.23-ENST00000376708.1	FOXB2	GGACGAGTGCTGGATTGCCA	-18	rA:dG	0.731	(0.699, 0.763)		0.218	0.164	40	40
FOXB2_+_79634637.23-ENST00000376708.1_116	FOXB2_+_79634637.23-ENST00000376708.1	FOXB2	GGGCGAGTGCTGGATTGCCA	-18	rG:dG	0.731	(0.696, 0.766)		0.218	0.212	30	30
FOXB2_+_79634637.23-ENST00000376708.1_121	FOXB2_+_79634637.23-ENST00000376708.1	FOXB2	GGTCGAGTGCTGGATTGCCA	-18	rU:dG	0.692	(0.651, 0.733)		0.218	0.192	30	40
FOXB2_+_79634637.23-ENST00000376708.1_125	FOXB2_+_79634637.23-ENST00000376708.1	FOXB2	GGCAGAGTGCTGGATTGCCA	-17	rA:dG	0.569	(0.524, 0.614)		0.274	0.164	30	40
FOXB2_+_79634637.23-ENST00000376708.1_128	FOXB2_+_79634637.23-ENST00000376708.1	FOXB2	GGCGGAGTGCTGGATTGCCA	-17	rG:dG	0.615	(0.567, 0.663)		0.274	0.212	30	30
FOXB2_+_79634637.23-ENST00000376708.1_133	FOXB2_+_79634637.23-ENST00000376708.1	FOXB2	GGCTGAGTGCTGGATTGCCA	-17	rU:dG	0.589	(0.543, 0.635)		0.274	0.192	30	40
FOXB2_+_79634637.23-ENST00000376708.1_138	FOXB2_+_79634637.23-ENST00000376708.1	FOXB2	GGCCAAGTGCTGGATTGCCA	-16	rA:dC	0.454	(0.403, 0.505)		0.261	0.201	40	50
FOXB2_+_79634637.23-ENST00000376708.1_143	FOXB2_+_79634637.23-ENST00000376708.1	FOXB2	GGCCCAGTGCTGGATTGCCA	-16	rC:dC	0.478	(0.428, 0.528)		0.261	0.165	30	50
FOXB2_+_79634637.23-ENST00000376708.1_146	FOXB2_+_79634637.23-ENST00000376708.1	FOXB2	GGCCTAGTGCTGGATTGCCA	-16	rU:dC	0.412	(0.367, 0.456)		0.261	0.165	40	50
FOXB2_+_79634637.23-ENST00000376708.1_153	FOXB2_+_79634637.23-ENST00000376708.1	FOXB2	GGCCGGGTGCTGGATTGCCA	-15	rG:dT	0.934	(0.906, 0.962)		0.223	0.235	40	50
FOXB2_+_79634637.23-ENST00000376708.1_156	FOXB2_+_79634637.23-ENST00000376708.1	FOXB2	GGCCGCGTGCTGGATTGCCA	-15	rC:dT	0.695	(0.652, 0.738)		0.223	0.209	40	50
FOXB2_+_79634637.23-ENST00000376708.1_159	FOXB2_+_79634637.23-ENST00000376708.1	FOXB2	GGCCGTGTGCTGGATTGCCA	-15	rU:dT	0.691	(0.651, 0.730)		0.223	0.186	30	50
FOXB2_+_79634637.23-ENST00000376708.1_162	FOXB2_+_79634637.23-ENST00000376708.1	FOXB2	GGCCGAATGCTGGATTGCCA	-14	rA:dC	0.391	(0.349, 0.432)		0.256	0.201	30	30
FOXB2_+_79634637.23-ENST00000376708.1_167	FOXB2_+_79634637.23-ENST00000376708.1	FOXB2	GGCCGACTGCTGGATTGCCA	-14	rC:dC	0.345	(0.313, 0.377)		0.256	0.165	30	40
FOXB2_+_79634637.23-ENST00000376708.1_170	FOXB2_+_79634637.23-ENST00000376708.1	FOXB2	GGCCGATTGCTGGATTGCCA	-14	rU:dC	0.363	(0.321, 0.405)		0.256	0.165	30	40
FOXB2_+_79634637.23-ENST00000376708.1_172	FOXB2_+_79634637.23-ENST00000376708.1	FOXB2	GGCCGAGAGCTGGATTGCCA	-13	rA:dA	0.538	(0.492, 0.584)		0.259	0.182	30	30
FOXB2_+_79634637.23-ENST00000376708.1_175	FOXB2_+_79634637.23-ENST00000376708.1	FOXB2	GGCCGAGGGCTGGATTGCCA	-13	rG:dA	0.714	(0.675, 0.753)		0.259	0.200	30	40
FOXB2_+_79634637.23-ENST00000376708.1_178	FOXB2_+_79634637.23-ENST00000376708.1	FOXB2	GGCCGAGCGCTGGATTGCCA	-13	rC:dA	0.466	(0.417, 0.515)		0.259	0.225	40	40
FOXB2_+_79634637.23-ENST00000376708.1_186	FOXB2_+_79634637.23-ENST00000376708.1	FOXB2	GGCCGAGTACTGGATTGCCA	-12	rA:dC	0.296	(0.256, 0.336)		0.259	0.201	40	50
FOXB2_+_79634637.23-ENST00000376708.1_191	FOXB2_+_79634637.23-ENST00000376708.1	FOXB2	GGCCGAGTCCTGGATTGCCA	-12	rC:dC	0.126	(0.105, 0.148)		0.259	0.165	30	40
FOXB2_+_79634637.23-ENST00000376708.1_194	FOXB2_+_79634637.23-ENST00000376708.1	FOXB2	GGCCGAGTTCTGGATTGCCA	-12	rU:dC	0.200	(0.168, 0.231)		0.259	0.165	30	50
FOXB2_+_79634637.23-ENST00000376708.1_197	FOXB2_+_79634637.23-ENST00000376708.1	FOXB2	GGCCGAGTGATGGATTGCCA	-11	rA:dG	0.297	(0.259, 0.336)		0.242	0.164	20	60
FOXB2_+_79634637.23-ENST00000376708.1_200	FOXB2_+_79634637.23-ENST00000376708.1	FOXB2	GGCCGAGTGGTGGATTGCCA	-11	rG:dG	0.550	(0.508, 0.591)		0.242	0.212	30	40
FOXB2_+_79634637.23-ENST00000376708.1_205	FOXB2_+_79634637.23-ENST00000376708.1	FOXB2	GGCCGAGTGTTGGATTGCCA	-11	rU:dG	0.512	(0.461, 0.563)		0.242	0.192	40	60
FOXB2_+_79634637.23-ENST00000376708.1_208	FOXB2_+_79634637.23-ENST00000376708.1	FOXB2	GGCCGAGTGCAGGATTGCCA	-10	rA:dA	0.182	(0.149, 0.215)		0.204	0.182	30	40
FOXB2_+_79634637.23-ENST00000376708.1_211	FOXB2_+_79634637.23-ENST00000376708.1	FOXB2	GGCCGAGTGCGGGATTGCCA	-10	rG:dA	0.349	(0.313, 0.384)		0.204	0.200	40	50
FOXB2_+_79634637.23-ENST00000376708.1_214	FOXB2_+_79634637.23-ENST00000376708.1	FOXB2	GGCCGAGTGCCGGATTGCCA	-10	rC:dA	0.285	(0.247, 0.322)		0.204	0.225	40	40
FOXB2_+_79634637.23-ENST00000376708.1_222	FOXB2_+_79634637.23-ENST00000376708.1	FOXB2	GGCCGAGTGCTAGATTGCCA	-9	rA:dC	0.046	(0.033, 0.060)		0.191	0.201	30	60
FOXB2_+_79634637.23-ENST00000376708.1_227	FOXB2_+_79634637.23-ENST00000376708.1	FOXB2	GGCCGAGTGCTCGATTGCCA	-9	rC:dC	0.018	(0.008, 0.028)		0.191	0.165	40	60
FOXB2_+_79634637.23-ENST00000376708.1_230	FOXB2_+_79634637.23-ENST00000376708.1	FOXB2	GGCCGAGTGCTTGATTGCCA	-9	rU:dC	0.027	(0.015, 0.039)		0.191	0.165	40	50
FOXB2_+_79634637.23-ENST00000376708.1_234	FOXB2_+_79634637.23-ENST00000376708.1	FOXB2	GGCCGAGTGCTGAATTGCCA	-8	rA:dC	0.047	(0.031, 0.062)		0.181	0.201	30	40
FOXB2_+_79634637.23-ENST00000376708.1_239	FOXB2_+_79634637.23-ENST00000376708.1	FOXB2	GGCCGAGTGCTGCATTGCCA	-8	rC:dC	0.026	(0.016, 0.036)		0.181	0.165	30	50
FOXB2_+_79634637.23-ENST00000376708.1_242	FOXB2_+_79634637.23-ENST00000376708.1	FOXB2	GGCCGAGTGCTGTATTGCCA	-8	rU:dC	0.019	(0.006, 0.032)		0.181	0.165	30	50
FOXB2_+_79634637.23-ENST00000376708.1_249	FOXB2_+_79634637.23-ENST00000376708.1	FOXB2	GGCCGAGTGCTGGGTTGCCA	-7	rG:dT	0.296	(0.271, 0.321)		0.120	0.235	30	40
FOXB2_+_79634637.23-ENST00000376708.1_252	FOXB2_+_79634637.23-ENST00000376708.1	FOXB2	GGCCGAGTGCTGGCTTGCCA	-7	rC:dT	0.035	(0.023, 0.048)		0.120	0.209	40	40
FOXB2_+_79634637.23-ENST00000376708.1_255	FOXB2_+_79634637.23-ENST00000376708.1	FOXB2	GGCCGAGTGCTGGTTTGCCA	-7	rU:dT	0.033	(0.017, 0.049)		0.120	0.186	30	50
FOXB2_+_79634637.23-ENST00000376708.1_256	FOXB2_+_79634637.23-ENST00000376708.1	FOXB2	GGCCGAGTGCTGGAATGCCA	-6	rA:dA	0.073	(0.057, 0.089)		0.139	0.182	30	40
FOXB2_+_79634637.23-ENST00000376708.1_259	FOXB2_+_79634637.23-ENST00000376708.1	FOXB2	GGCCGAGTGCTGGAGTGCCA	-6	rG:dA	0.082	(0.069, 0.095)		0.139	0.200	30	40
FOXB2_+_79634637.23-ENST00000376708.1_262	FOXB2_+_79634637.23-ENST00000376708.1	FOXB2	GGCCGAGTGCTGGACTGCCA	-6	rC:dA	0.115	(0.100, 0.130)		0.139	0.225	40	50
FOXB2_+_79634637.23-ENST00000376708.1_268	FOXB2_+_79634637.23-ENST00000376708.1	FOXB2	GGCCGAGTGCTGGATAGCCA	-5	rA:dA	0.092	(0.073, 0.112)		0.130	0.182	40	50
FOXB2_+_79634637.23-ENST00000376708.1_271	FOXB2_+_79634637.23-ENST00000376708.1	FOXB2	GGCCGAGTGCTGGATGGCCA	-5	rG:dA	0.146	(0.125, 0.166)		0.130	0.200	30	40
FOXB2_+_79634637.23-ENST00000376708.1_274	FOXB2_+_79634637.23-ENST00000376708.1	FOXB2	GGCCGAGTGCTGGATCGCCA	-5	rC:dA	0.132	(0.104, 0.159)		0.130	0.225	30	40
FOXB2_+_79634637.23-ENST00000376708.1_282	FOXB2_+_79634637.23-ENST00000376708.1	FOXB2	GGCCGAGTGCTGGATTACCA	-4	rA:dC	0.035	(0.022, 0.049)		0.147	0.201	30	60
FOXB2_+_79634637.23-ENST00000376708.1_287	FOXB2_+_79634637.23-ENST00000376708.1	FOXB2	GGCCGAGTGCTGGATTCCCA	-4	rC:dC	0.011	(-0.002, 0.023)		0.147	0.165	40	50
FOXB2_+_79634637.23-ENST00000376708.1_290	FOXB2_+_79634637.23-ENST00000376708.1	FOXB2	GGCCGAGTGCTGGATTTCCA	-4	rU:dC	0.008	(-0.004, 0.021)		0.147	0.165	30	40
FOXB2_+_79634637.23-ENST00000376708.1_293	FOXB2_+_79634637.23-ENST00000376708.1	FOXB2	GGCCGAGTGCTGGATTGACA	-3	rA:dG	0.013	(0.001, 0.025)		0.116	0.164	40	50
FOXB2_+_79634637.23-ENST00000376708.1_296	FOXB2_+_79634637.23-ENST00000376708.1	FOXB2	GGCCGAGTGCTGGATTGGCA	-3	rG:dG	0.069	(0.055, 0.083)		0.116	0.212	30	50
FOXB2_+_79634637.23-ENST00000376708.1_301	FOXB2_+_79634637.23-ENST00000376708.1	FOXB2	GGCCGAGTGCTGGATTGTCA	-3	rU:dG	0.057	(0.045, 0.069)		0.116	0.192	30	60
FOXB2_+_79634637.23-ENST00000376708.1_305	FOXB2_+_79634637.23-ENST00000376708.1	FOXB2	GGCCGAGTGCTGGATTGCAA	-2	rA:dG	0.009	(-0.003, 0.021)		0.113	0.164	30	40
FOXB2_+_79634637.23-ENST00000376708.1_308	FOXB2_+_79634637.23-ENST00000376708.1	FOXB2	GGCCGAGTGCTGGATTGCGA	-2	rG:dG	0.042	(0.031, 0.054)		0.113	0.212	50	50
FOXB2_+_79634637.23-ENST00000376708.1_313	FOXB2_+_79634637.23-ENST00000376708.1	FOXB2	GGCCGAGTGCTGGATTGCTA	-2	rU:dG	0.034	(0.021, 0.047)		0.113	0.192	30	60
FOXB2_+_79634637.23-ENST00000376708.1_321	FOXB2_+_79634637.23-ENST00000376708.1	FOXB2	GGCCGAGTGCTGGATTGCCG	-1	rG:dT	0.212	(0.192, 0.233)		0.105	0.235	50	50
FOXB2_+_79634637.23-ENST00000376708.1_324	FOXB2_+_79634637.23-ENST00000376708.1	FOXB2	GGCCGAGTGCTGGATTGCCC	-1	rC:dT	0.043	(0.030, 0.056)		0.105	0.209	40	40
FOXB2_+_79634637.23-ENST00000376708.1_327	FOXB2_+_79634637.23-ENST00000376708.1	FOXB2	GGCCGAGTGCTGGATTGCCT	-1	rU:dT	0.036	(0.023, 0.049)		0.105	0.186	40	50
FOXB2_-_79634642.23-ENST00000376708.1	FOXB2_-_79634642.23-ENST00000376708.1	FOXB2	GTACATCTCGCTGACCGCCA			1.000					30	50
FOXB2_-_79634642.23-ENST00000376708.1_100	FOXB2_-_79634642.23-ENST00000376708.1	FOXB2	GAACATCTCGCTGACCGCCA	-19	rA:dA	0.667	(0.631, 0.702)		0.260	0.182	40	60
FOXB2_-_79634642.23-ENST00000376708.1_103	FOXB2_-_79634642.23-ENST00000376708.1	FOXB2	GGACATCTCGCTGACCGCCA	-19	rG:dA	0.754	(0.719, 0.789)		0.260	0.200	40	50
FOXB2_-_79634642.23-ENST00000376708.1_106	FOXB2_-_79634642.23-ENST00000376708.1	FOXB2	GCACATCTCGCTGACCGCCA	-19	rC:dA	0.595	(0.551, 0.639)		0.260	0.225	40	50
FOXB2_-_79634642.23-ENST00000376708.1_117	FOXB2_-_79634642.23-ENST00000376708.1	FOXB2	GTGCATCTCGCTGACCGCCA	-18	rG:dT	0.676	(0.630, 0.721)		0.218	0.235	40	40
FOXB2_-_79634642.23-ENST00000376708.1_120	FOXB2_-_79634642.23-ENST00000376708.1	FOXB2	GTCCATCTCGCTGACCGCCA	-18	rC:dT	0.612	(0.569, 0.655)		0.218	0.209	40	50
FOXB2_-_79634642.23-ENST00000376708.1_123	FOXB2_-_79634642.23-ENST00000376708.1	FOXB2	GTTCATCTCGCTGACCGCCA	-18	rU:dT	0.482	(0.449, 0.515)		0.218	0.186	40	50
FOXB2_-_79634642.23-ENST00000376708.1_125	FOXB2_-_79634642.23-ENST00000376708.1	FOXB2	GTAAATCTCGCTGACCGCCA	-17	rA:dG	0.386	(0.356, 0.417)		0.274	0.164	40	60
FOXB2_-_79634642.23-ENST00000376708.1_128	FOXB2_-_79634642.23-ENST00000376708.1	FOXB2	GTAGATCTCGCTGACCGCCA	-17	rG:dG	0.486	(0.454, 0.519)		0.274	0.212	40	60
FOXB2_-_79634642.23-ENST00000376708.1_133	FOXB2_-_79634642.23-ENST00000376708.1	FOXB2	GTATATCTCGCTGACCGCCA	-17	rU:dG	0.386	(0.353, 0.420)		0.274	0.192	40	60
FOXB2_-_79634642.23-ENST00000376708.1_141	FOXB2_-_79634642.23-ENST00000376708.1	FOXB2	GTACGTCTCGCTGACCGCCA	-16	rG:dT	0.728	(0.695, 0.760)		0.261	0.235	40	50
FOXB2_-_79634642.23-ENST00000376708.1_144	FOXB2_-_79634642.23-ENST00000376708.1	FOXB2	GTACCTCTCGCTGACCGCCA	-16	rC:dT	0.515	(0.479, 0.551)		0.261	0.209	40	50
FOXB2_-_79634642.23-ENST00000376708.1_147	FOXB2_-_79634642.23-ENST00000376708.1	FOXB2	GTACTTCTCGCTGACCGCCA	-16	rU:dT	0.417	(0.380, 0.453)		0.261	0.186	40	40
FOXB2_-_79634642.23-ENST00000376708.1_148	FOXB2_-_79634642.23-ENST00000376708.1	FOXB2	GTACAACTCGCTGACCGCCA	-15	rA:dA	0.375	(0.336, 0.414)		0.223	0.182	40	60
FOXB2_-_79634642.23-ENST00000376708.1_151	FOXB2_-_79634642.23-ENST00000376708.1	FOXB2	GTACAGCTCGCTGACCGCCA	-15	rG:dA	0.492	(0.454, 0.531)		0.223	0.200	40	60
FOXB2_-_79634642.23-ENST00000376708.1_154	FOXB2_-_79634642.23-ENST00000376708.1	FOXB2	GTACACCTCGCTGACCGCCA	-15	rC:dA	0.503	(0.465, 0.540)		0.223	0.225	40	50
FOXB2_-_79634642.23-ENST00000376708.1_161	FOXB2_-_79634642.23-ENST00000376708.1	FOXB2	GTACATATCGCTGACCGCCA	-14	rA:dG	0.266	(0.241, 0.292)		0.256	0.164	40	60
FOXB2_-_79634642.23-ENST00000376708.1_164	FOXB2_-_79634642.23-ENST00000376708.1	FOXB2	GTACATGTCGCTGACCGCCA	-14	rG:dG	0.360	(0.325, 0.395)		0.256	0.212	40	60
FOXB2_-_79634642.23-ENST00000376708.1_169	FOXB2_-_79634642.23-ENST00000376708.1	FOXB2	GTACATTTCGCTGACCGCCA	-14	rU:dG	0.351	(0.318, 0.384)		0.256	0.192	40	50
FOXB2_-_79634642.23-ENST00000376708.1_172	FOXB2_-_79634642.23-ENST00000376708.1	FOXB2	GTACATCACGCTGACCGCCA	-13	rA:dA	0.331	(0.293, 0.369)		0.259	0.182	40	50
FOXB2_-_79634642.23-ENST00000376708.1_175	FOXB2_-_79634642.23-ENST00000376708.1	FOXB2	GTACATCGCGCTGACCGCCA	-13	rG:dA	0.422	(0.380, 0.463)		0.259	0.200	40	50
FOXB2_-_79634642.23-ENST00000376708.1_178	FOXB2_-_79634642.23-ENST00000376708.1	FOXB2	GTACATCCCGCTGACCGCCA	-13	rC:dA	0.300	(0.265, 0.334)		0.259	0.225	40	40
FOXB2_-_79634642.23-ENST00000376708.1_185	FOXB2_-_79634642.23-ENST00000376708.1	FOXB2	GTACATCTAGCTGACCGCCA	-12	rA:dG	0.226	(0.197, 0.255)		0.259	0.164	50	50
FOXB2_-_79634642.23-ENST00000376708.1_188	FOXB2_-_79634642.23-ENST00000376708.1	FOXB2	GTACATCTGGCTGACCGCCA	-12	rG:dG	0.382	(0.348, 0.416)		0.259	0.212	40	50
FOXB2_-_79634642.23-ENST00000376708.1_193	FOXB2_-_79634642.23-ENST00000376708.1	FOXB2	GTACATCTTGCTGACCGCCA	-12	rU:dG	0.351	(0.320, 0.381)		0.259	0.192	30	30
FOXB2_-_79634642.23-ENST00000376708.1_198	FOXB2_-_79634642.23-ENST00000376708.1	FOXB2	GTACATCTCACTGACCGCCA	-11	rA:dC	0.126	(0.107, 0.144)		0.242	0.201	40	50
FOXB2_-_79634642.23-ENST00000376708.1_203	FOXB2_-_79634642.23-ENST00000376708.1	FOXB2	GTACATCTCCCTGACCGCCA	-11	rC:dC	0.069	(0.057, 0.081)		0.242	0.165	40	50
FOXB2_-_79634642.23-ENST00000376708.1_206	FOXB2_-_79634642.23-ENST00000376708.1	FOXB2	GTACATCTCTCTGACCGCCA	-11	rU:dC	0.076	(0.062, 0.091)		0.242	0.165	40	50
FOXB2_-_79634642.23-ENST00000376708.1_209	FOXB2_-_79634642.23-ENST00000376708.1	FOXB2	GTACATCTCGATGACCGCCA	-10	rA:dG	0.094	(0.075, 0.114)		0.204	0.164	50	50
FOXB2_-_79634642.23-ENST00000376708.1_212	FOXB2_-_79634642.23-ENST00000376708.1	FOXB2	GTACATCTCGGTGACCGCCA	-10	rG:dG	0.287	(0.251, 0.322)		0.204	0.212	40	50
FOXB2_-_79634642.23-ENST00000376708.1_217	FOXB2_-_79634642.23-ENST00000376708.1	FOXB2	GTACATCTCGTTGACCGCCA	-10	rU:dG	0.316	(0.284, 0.349)		0.204	0.192	50	50
FOXB2_-_79634642.23-ENST00000376708.1_220	FOXB2_-_79634642.23-ENST00000376708.1	FOXB2	GTACATCTCGCAGACCGCCA	-9	rA:dA	0.076	(0.060, 0.093)		0.191	0.182	40	50
FOXB2_-_79634642.23-ENST00000376708.1_223	FOXB2_-_79634642.23-ENST00000376708.1	FOXB2	GTACATCTCGCGGACCGCCA	-9	rG:dA	0.162	(0.141, 0.183)		0.191	0.200	50	50
FOXB2_-_79634642.23-ENST00000376708.1_226	FOXB2_-_79634642.23-ENST00000376708.1	FOXB2	GTACATCTCGCCGACCGCCA	-9	rC:dA	0.166	(0.147, 0.186)		0.191	0.225	30	50
FOXB2_-_79634642.23-ENST00000376708.1_234	FOXB2_-_79634642.23-ENST00000376708.1	FOXB2	GTACATCTCGCTAACCGCCA	-8	rA:dC	0.055	(0.045, 0.064)		0.181	0.201	50	60
FOXB2_-_79634642.23-ENST00000376708.1_239	FOXB2_-_79634642.23-ENST00000376708.1	FOXB2	GTACATCTCGCTCACCGCCA	-8	rC:dC	0.052	(0.044, 0.059)		0.181	0.165	40	40
FOXB2_-_79634642.23-ENST00000376708.1_242	FOXB2_-_79634642.23-ENST00000376708.1	FOXB2	GTACATCTCGCTTACCGCCA	-8	rU:dC	0.036	(0.029, 0.044)		0.181	0.165	40	60
FOXB2_-_79634642.23-ENST00000376708.1_249	FOXB2_-_79634642.23-ENST00000376708.1	FOXB2	GTACATCTCGCTGGCCGCCA	-7	rG:dT	0.187	(0.172, 0.202)		0.120	0.235	30	30
FOXB2_-_79634642.23-ENST00000376708.1_252	FOXB2_-_79634642.23-ENST00000376708.1	FOXB2	GTACATCTCGCTGCCCGCCA	-7	rC:dT	0.067	(0.057, 0.078)		0.120	0.209	40	40
FOXB2_-_79634642.23-ENST00000376708.1_255	FOXB2_-_79634642.23-ENST00000376708.1	FOXB2	GTACATCTCGCTGTCCGCCA	-7	rU:dT	0.047	(0.038, 0.057)		0.120	0.186	40	50
FOXB2_-_79634642.23-ENST00000376708.1_257	FOXB2_-_79634642.23-ENST00000376708.1	FOXB2	GTACATCTCGCTGAACGCCA	-6	rA:dG	0.024	(0.014, 0.035)		0.139	0.164	50	50
FOXB2_-_79634642.23-ENST00000376708.1_260	FOXB2_-_79634642.23-ENST00000376708.1	FOXB2	GTACATCTCGCTGAGCGCCA	-6	rG:dG	0.033	(0.025, 0.042)		0.139	0.212	40	50
FOXB2_-_79634642.23-ENST00000376708.1_265	FOXB2_-_79634642.23-ENST00000376708.1	FOXB2	GTACATCTCGCTGATCGCCA	-6	rU:dG	0.033	(0.023, 0.042)		0.139	0.192	30	30
FOXB2_-_79634642.23-ENST00000376708.1_269	FOXB2_-_79634642.23-ENST00000376708.1	FOXB2	GTACATCTCGCTGACAGCCA	-5	rA:dG	0.030	(0.020, 0.040)		0.130	0.164	30	30
FOXB2_-_79634642.23-ENST00000376708.1_272	FOXB2_-_79634642.23-ENST00000376708.1	FOXB2	GTACATCTCGCTGACGGCCA	-5	rG:dG	0.050	(0.039, 0.061)		0.130	0.212	40	50
FOXB2_-_79634642.23-ENST00000376708.1_277	FOXB2_-_79634642.23-ENST00000376708.1	FOXB2	GTACATCTCGCTGACTGCCA	-5	rU:dG	0.041	(0.029, 0.052)		0.130	0.192	40	50
FOXB2_-_79634642.23-ENST00000376708.1_282	FOXB2_-_79634642.23-ENST00000376708.1	FOXB2	GTACATCTCGCTGACCACCA	-4	rA:dC	0.051	(0.039, 0.062)		0.147	0.201	40	50
FOXB2_-_79634642.23-ENST00000376708.1_287	FOXB2_-_79634642.23-ENST00000376708.1	FOXB2	GTACATCTCGCTGACCCCCA	-4	rC:dC	0.040	(0.029, 0.051)		0.147	0.165	40	50
FOXB2_-_79634642.23-ENST00000376708.1_290	FOXB2_-_79634642.23-ENST00000376708.1	FOXB2	GTACATCTCGCTGACCTCCA	-4	rU:dC	0.035	(0.024, 0.047)		0.147	0.165	30	40
FOXB2_-_79634642.23-ENST00000376708.1_293	FOXB2_-_79634642.23-ENST00000376708.1	FOXB2	GTACATCTCGCTGACCGACA	-3	rA:dG	0.035	(0.026, 0.045)		0.116	0.164	40	50
FOXB2_-_79634642.23-ENST00000376708.1_296	FOXB2_-_79634642.23-ENST00000376708.1	FOXB2	GTACATCTCGCTGACCGGCA	-3	rG:dG	0.075	(0.065, 0.086)		0.116	0.212	40	60
FOXB2_-_79634642.23-ENST00000376708.1_301	FOXB2_-_79634642.23-ENST00000376708.1	FOXB2	GTACATCTCGCTGACCGTCA	-3	rU:dG	0.074	(0.062, 0.086)		0.116	0.192	40	60
FOXB2_-_79634642.23-ENST00000376708.1_305	FOXB2_-_79634642.23-ENST00000376708.1	FOXB2	GTACATCTCGCTGACCGCAA	-2	rA:dG	0.035	(0.027, 0.044)		0.113	0.164	30	60
FOXB2_-_79634642.23-ENST00000376708.1_308	FOXB2_-_79634642.23-ENST00000376708.1	FOXB2	GTACATCTCGCTGACCGCGA	-2	rG:dG	0.061	(0.054, 0.068)		0.113	0.212	30	50
FOXB2_-_79634642.23-ENST00000376708.1_313	FOXB2_-_79634642.23-ENST00000376708.1	FOXB2	GTACATCTCGCTGACCGCTA	-2	rU:dG	0.055	(0.046, 0.064)		0.113	0.192	30	60
FOXB2_-_79634642.23-ENST00000376708.1_321	FOXB2_-_79634642.23-ENST00000376708.1	FOXB2	GTACATCTCGCTGACCGCCG	-1	rG:dT	0.180	(0.165, 0.195)		0.105	0.235	50	50
FOXB2_-_79634642.23-ENST00000376708.1_324	FOXB2_-_79634642.23-ENST00000376708.1	FOXB2	GTACATCTCGCTGACCGCCC	-1	rC:dT	0.063	(0.054, 0.072)		0.105	0.209	50	50
FOXB2_-_79634642.23-ENST00000376708.1_327	FOXB2_-_79634642.23-ENST00000376708.1	FOXB2	GTACATCTCGCTGACCGCCT	-1	rU:dT	0.060	(0.051, 0.068)		0.105	0.186	50	60
FOXB2_-_79634820.23-ENST00000376708.1	FOXB2_-_79634820.23-ENST00000376708.1	FOXB2	GGGCCCGACCAGCCTGGCAA			1.000					30	40
FOXB2_-_79634820.23-ENST00000376708.1_102	FOXB2_-_79634820.23-ENST00000376708.1	FOXB2	GAGCCCGACCAGCCTGGCAA	-19	rA:dC	0.727	(0.692, 0.763)		0.260	0.201	30	40
FOXB2_-_79634820.23-ENST00000376708.1_107	FOXB2_-_79634820.23-ENST00000376708.1	FOXB2	GCGCCCGACCAGCCTGGCAA	-19	rC:dC	0.789	(0.759, 0.818)		0.260	0.165	20	30
FOXB2_-_79634820.23-ENST00000376708.1_110	FOXB2_-_79634820.23-ENST00000376708.1	FOXB2	GTGCCCGACCAGCCTGGCAA	-19	rU:dC	0.762	(0.730, 0.795)		0.260	0.165	20	40
FOXB2_-_79634820.23-ENST00000376708.1_114	FOXB2_-_79634820.23-ENST00000376708.1	FOXB2	GGACCCGACCAGCCTGGCAA	-18	rA:dC	0.711	(0.683, 0.738)		0.218	0.201	30	30
FOXB2_-_79634820.23-ENST00000376708.1_119	FOXB2_-_79634820.23-ENST00000376708.1	FOXB2	GGCCCCGACCAGCCTGGCAA	-18	rC:dC	0.775	(0.752, 0.798)		0.218	0.165	30	40
FOXB2_-_79634820.23-ENST00000376708.1_122	FOXB2_-_79634820.23-ENST00000376708.1	FOXB2	GGTCCCGACCAGCCTGGCAA	-18	rU:dC	0.722	(0.699, 0.744)		0.218	0.165	20	40
FOXB2_-_79634820.23-ENST00000376708.1_125	FOXB2_-_79634820.23-ENST00000376708.1	FOXB2	GGGACCGACCAGCCTGGCAA	-17	rA:dG	0.657	(0.627, 0.687)		0.274	0.164	20	40
FOXB2_-_79634820.23-ENST00000376708.1_128	FOXB2_-_79634820.23-ENST00000376708.1	FOXB2	GGGGCCGACCAGCCTGGCAA	-17	rG:dG	0.669	(0.636, 0.702)		0.274	0.212	30	30
FOXB2_-_79634820.23-ENST00000376708.1_133	FOXB2_-_79634820.23-ENST00000376708.1	FOXB2	GGGTCCGACCAGCCTGGCAA	-17	rU:dG	0.685	(0.654, 0.716)		0.274	0.192	30	40
FOXB2_-_79634820.23-ENST00000376708.1_137	FOXB2_-_79634820.23-ENST00000376708.1	FOXB2	GGGCACGACCAGCCTGGCAA	-16	rA:dG	0.607	(0.573, 0.641)		0.261	0.164	30	30
FOXB2_-_79634820.23-ENST00000376708.1_140	FOXB2_-_79634820.23-ENST00000376708.1	FOXB2	GGGCGCGACCAGCCTGGCAA	-16	rG:dG	0.613	(0.580, 0.646)		0.261	0.212	20	40
FOXB2_-_79634820.23-ENST00000376708.1_145	FOXB2_-_79634820.23-ENST00000376708.1	FOXB2	GGGCTCGACCAGCCTGGCAA	-16	rU:dG	0.700	(0.665, 0.734)		0.261	0.192	30	30
FOXB2_-_79634820.23-ENST00000376708.1_149	FOXB2_-_79634820.23-ENST00000376708.1	FOXB2	GGGCCAGACCAGCCTGGCAA	-15	rA:dG	0.609	(0.574, 0.643)		0.223	0.164	20	50
FOXB2_-_79634820.23-ENST00000376708.1_152	FOXB2_-_79634820.23-ENST00000376708.1	FOXB2	GGGCCGGACCAGCCTGGCAA	-15	rG:dG	0.703	(0.673, 0.732)		0.223	0.212	30	40
FOXB2_-_79634820.23-ENST00000376708.1_157	FOXB2_-_79634820.23-ENST00000376708.1	FOXB2	GGGCCTGACCAGCCTGGCAA	-15	rU:dG	0.750	(0.715, 0.784)		0.223	0.192	30	50
FOXB2_-_79634820.23-ENST00000376708.1_162	FOXB2_-_79634820.23-ENST00000376708.1	FOXB2	GGGCCCAACCAGCCTGGCAA	-14	rA:dC	0.622	(0.589, 0.655)		0.256	0.201	30	30
FOXB2_-_79634820.23-ENST00000376708.1_167	FOXB2_-_79634820.23-ENST00000376708.1	FOXB2	GGGCCCCACCAGCCTGGCAA	-14	rC:dC	0.548	(0.514, 0.582)		0.256	0.165	20	40
FOXB2_-_79634820.23-ENST00000376708.1_170	FOXB2_-_79634820.23-ENST00000376708.1	FOXB2	GGGCCCTACCAGCCTGGCAA	-14	rU:dC	0.607	(0.574, 0.640)		0.256	0.165	30	40
FOXB2_-_79634820.23-ENST00000376708.1_177	FOXB2_-_79634820.23-ENST00000376708.1	FOXB2	GGGCCCGGCCAGCCTGGCAA	-13	rG:dT	0.834	(0.811, 0.856)		0.259	0.235	20	30
FOXB2_-_79634820.23-ENST00000376708.1_180	FOXB2_-_79634820.23-ENST00000376708.1	FOXB2	GGGCCCGCCCAGCCTGGCAA	-13	rC:dT	0.616	(0.588, 0.644)		0.259	0.209	30	40
FOXB2_-_79634820.23-ENST00000376708.1_183	FOXB2_-_79634820.23-ENST00000376708.1	FOXB2	GGGCCCGTCCAGCCTGGCAA	-13	rU:dT	0.704	(0.676, 0.733)		0.259	0.186	20	40
FOXB2_-_79634820.23-ENST00000376708.1_185	FOXB2_-_79634820.23-ENST00000376708.1	FOXB2	GGGCCCGAACAGCCTGGCAA	-12	rA:dG	0.507	(0.482, 0.532)		0.259	0.164	30	50
FOXB2_-_79634820.23-ENST00000376708.1_188	FOXB2_-_79634820.23-ENST00000376708.1	FOXB2	GGGCCCGAGCAGCCTGGCAA	-12	rG:dG	0.626	(0.599, 0.653)		0.259	0.212	20	30
FOXB2_-_79634820.23-ENST00000376708.1_193	FOXB2_-_79634820.23-ENST00000376708.1	FOXB2	GGGCCCGATCAGCCTGGCAA	-12	rU:dG	0.685	(0.658, 0.713)		0.259	0.192	20	30
FOXB2_-_79634820.23-ENST00000376708.1_197	FOXB2_-_79634820.23-ENST00000376708.1	FOXB2	GGGCCCGACAAGCCTGGCAA	-11	rA:dG	0.353	(0.326, 0.381)		0.242	0.164	20	50
FOXB2_-_79634820.23-ENST00000376708.1_200	FOXB2_-_79634820.23-ENST00000376708.1	FOXB2	GGGCCCGACGAGCCTGGCAA	-11	rG:dG	0.530	(0.509, 0.551)		0.242	0.212	40	50
FOXB2_-_79634820.23-ENST00000376708.1_205	FOXB2_-_79634820.23-ENST00000376708.1	FOXB2	GGGCCCGACTAGCCTGGCAA	-11	rU:dG	0.596	(0.570, 0.621)		0.242	0.192	30	30
FOXB2_-_79634820.23-ENST00000376708.1_213	FOXB2_-_79634820.23-ENST00000376708.1	FOXB2	GGGCCCGACCGGCCTGGCAA	-10	rG:dT	0.714	(0.687, 0.740)		0.204	0.235	30	30
FOXB2_-_79634820.23-ENST00000376708.1_216	FOXB2_-_79634820.23-ENST00000376708.1	FOXB2	GGGCCCGACCCGCCTGGCAA	-10	rC:dT	0.380	(0.344, 0.417)		0.204	0.209	40	40
FOXB2_-_79634820.23-ENST00000376708.1_219	FOXB2_-_79634820.23-ENST00000376708.1	FOXB2	GGGCCCGACCTGCCTGGCAA	-10	rU:dT	0.396	(0.371, 0.421)		0.204	0.186	20	40
FOXB2_-_79634820.23-ENST00000376708.1_222	FOXB2_-_79634820.23-ENST00000376708.1	FOXB2	GGGCCCGACCAACCTGGCAA	-9	rA:dC	0.113	(0.097, 0.129)		0.191	0.201	30	40
FOXB2_-_79634820.23-ENST00000376708.1_227	FOXB2_-_79634820.23-ENST00000376708.1	FOXB2	GGGCCCGACCACCCTGGCAA	-9	rC:dC	0.085	(0.072, 0.099)		0.191	0.165	30	40
FOXB2_-_79634820.23-ENST00000376708.1_230	FOXB2_-_79634820.23-ENST00000376708.1	FOXB2	GGGCCCGACCATCCTGGCAA	-9	rU:dC	0.070	(0.058, 0.082)		0.191	0.165	30	60
FOXB2_-_79634820.23-ENST00000376708.1_233	FOXB2_-_79634820.23-ENST00000376708.1	FOXB2	GGGCCCGACCAGACTGGCAA	-8	rA:dG	0.070	(0.048, 0.092)		0.181	0.164	30	50
FOXB2_-_79634820.23-ENST00000376708.1_236	FOXB2_-_79634820.23-ENST00000376708.1	FOXB2	GGGCCCGACCAGGCTGGCAA	-8	rG:dG	0.275	(0.247, 0.303)		0.181	0.212	30	40
FOXB2_-_79634820.23-ENST00000376708.1_241	FOXB2_-_79634820.23-ENST00000376708.1	FOXB2	GGGCCCGACCAGTCTGGCAA	-8	rU:dG	0.404	(0.368, 0.441)		0.181	0.192	40	40
FOXB2_-_79634820.23-ENST00000376708.1_245	FOXB2_-_79634820.23-ENST00000376708.1	FOXB2	GGGCCCGACCAGCATGGCAA	-7	rA:dG	0.030	(0.016, 0.044)		0.120	0.164	30	50
FOXB2_-_79634820.23-ENST00000376708.1_248	FOXB2_-_79634820.23-ENST00000376708.1	FOXB2	GGGCCCGACCAGCGTGGCAA	-7	rG:dG	0.073	(0.062, 0.085)		0.120	0.212	40	50
FOXB2_-_79634820.23-ENST00000376708.1_253	FOXB2_-_79634820.23-ENST00000376708.1	FOXB2	GGGCCCGACCAGCTTGGCAA	-7	rU:dG	0.073	(0.054, 0.093)		0.120	0.192	30	40
FOXB2_-_79634820.23-ENST00000376708.1_256	FOXB2_-_79634820.23-ENST00000376708.1	FOXB2	GGGCCCGACCAGCCAGGCAA	-6	rA:dA	0.154	(0.130, 0.178)		0.139	0.182	20	40
FOXB2_-_79634820.23-ENST00000376708.1_259	FOXB2_-_79634820.23-ENST00000376708.1	FOXB2	GGGCCCGACCAGCCGGGCAA	-6	rG:dA	0.129	(0.112, 0.146)		0.139	0.200	40	40
FOXB2_-_79634820.23-ENST00000376708.1_262	FOXB2_-_79634820.23-ENST00000376708.1	FOXB2	GGGCCCGACCAGCCCGGCAA	-6	rC:dA	0.256	(0.226, 0.287)		0.139	0.225	30	50
FOXB2_-_79634820.23-ENST00000376708.1_270	FOXB2_-_79634820.23-ENST00000376708.1	FOXB2	GGGCCCGACCAGCCTAGCAA	-5	rA:dC	0.083	(0.066, 0.100)		0.130	0.201	40	50
FOXB2_-_79634820.23-ENST00000376708.1_275	FOXB2_-_79634820.23-ENST00000376708.1	FOXB2	GGGCCCGACCAGCCTCGCAA	-5	rC:dC	0.034	(0.020, 0.047)		0.130	0.165	30	40
FOXB2_-_79634820.23-ENST00000376708.1_278	FOXB2_-_79634820.23-ENST00000376708.1	FOXB2	GGGCCCGACCAGCCTTGCAA	-5	rU:dC	0.035	(0.020, 0.050)		0.130	0.165	30	50
FOXB2_-_79634820.23-ENST00000376708.1_282	FOXB2_-_79634820.23-ENST00000376708.1	FOXB2	GGGCCCGACCAGCCTGACAA	-4	rA:dC	0.107	(0.085, 0.130)		0.147	0.201	30	50
FOXB2_-_79634820.23-ENST00000376708.1_287	FOXB2_-_79634820.23-ENST00000376708.1	FOXB2	GGGCCCGACCAGCCTGCCAA	-4	rC:dC	0.023	(0.009, 0.037)		0.147	0.165	30	40
FOXB2_-_79634820.23-ENST00000376708.1_290	FOXB2_-_79634820.23-ENST00000376708.1	FOXB2	GGGCCCGACCAGCCTGTCAA	-4	rU:dC	0.037	(0.021, 0.053)		0.147	0.165	40	40
FOXB2_-_79634820.23-ENST00000376708.1_293	FOXB2_-_79634820.23-ENST00000376708.1	FOXB2	GGGCCCGACCAGCCTGGAAA	-3	rA:dG	0.076	(0.056, 0.096)		0.116	0.164	30	30
FOXB2_-_79634820.23-ENST00000376708.1_296	FOXB2_-_79634820.23-ENST00000376708.1	FOXB2	GGGCCCGACCAGCCTGGGAA	-3	rG:dG	0.194	(0.172, 0.216)		0.116	0.212	30	30
FOXB2_-_79634820.23-ENST00000376708.1_301	FOXB2_-_79634820.23-ENST00000376708.1	FOXB2	GGGCCCGACCAGCCTGGTAA	-3	rU:dG	0.157	(0.140, 0.174)		0.116	0.192	30	50
FOXB2_-_79634820.23-ENST00000376708.1_309	FOXB2_-_79634820.23-ENST00000376708.1	FOXB2	GGGCCCGACCAGCCTGGCGA	-2	rG:dT	0.402	(0.382, 0.423)		0.113	0.235	40	40
FOXB2_-_79634820.23-ENST00000376708.1_312	FOXB2_-_79634820.23-ENST00000376708.1	FOXB2	GGGCCCGACCAGCCTGGCCA	-2	rC:dT	0.126	(0.108, 0.144)		0.113	0.209	20	40
FOXB2_-_79634820.23-ENST00000376708.1_315	FOXB2_-_79634820.23-ENST00000376708.1	FOXB2	GGGCCCGACCAGCCTGGCTA	-2	rU:dT	0.127	(0.107, 0.147)		0.113	0.186	30	40
FOXB2_-_79634820.23-ENST00000376708.1_321	FOXB2_-_79634820.23-ENST00000376708.1	FOXB2	GGGCCCGACCAGCCTGGCAG	-1	rG:dT	0.356	(0.334, 0.378)		0.105	0.235	30	30
FOXB2_-_79634820.23-ENST00000376708.1_324	FOXB2_-_79634820.23-ENST00000376708.1	FOXB2	GGGCCCGACCAGCCTGGCAC	-1	rC:dT	0.098	(0.080, 0.116)		0.105	0.209	20	40
FOXB2_-_79634820.23-ENST00000376708.1_327	FOXB2_-_79634820.23-ENST00000376708.1	FOXB2	GGGCCCGACCAGCCTGGCAT	-1	rU:dT	0.118	(0.102, 0.134)		0.105	0.186	30	40
FOXC1_+_1610373.23-P1P2	FOXC1_+_1610373.23-P1P2	FOXC1	GAGCTTCCAGGCGCAAACGG			1.000					40	50
FOXC1_+_1610373.23-P1P2_105	FOXC1_+_1610373.23-P1P2	FOXC1	GGGCTTCCAGGCGCAAACGG	-19	rG:dT	0.832	(0.790, 0.874)		0.260	0.235	40	50
FOXC1_+_1610373.23-P1P2_108	FOXC1_+_1610373.23-P1P2	FOXC1	GCGCTTCCAGGCGCAAACGG	-19	rC:dT	0.770	(0.724, 0.817)		0.260	0.209	40	40
FOXC1_+_1610373.23-P1P2_111	FOXC1_+_1610373.23-P1P2	FOXC1	GTGCTTCCAGGCGCAAACGG	-19	rU:dT	0.687	(0.650, 0.724)		0.260	0.186	30	50
FOXC1_+_1610373.23-P1P2_114	FOXC1_+_1610373.23-P1P2	FOXC1	GAACTTCCAGGCGCAAACGG	-18	rA:dC	0.687	(0.649, 0.725)		0.218	0.201	40	40
FOXC1_+_1610373.23-P1P2_119	FOXC1_+_1610373.23-P1P2	FOXC1	GACCTTCCAGGCGCAAACGG	-18	rC:dC	0.769	(0.736, 0.802)		0.218	0.165	50	50
FOXC1_+_1610373.23-P1P2_122	FOXC1_+_1610373.23-P1P2	FOXC1	GATCTTCCAGGCGCAAACGG	-18	rU:dC	0.678	(0.649, 0.706)		0.218	0.165	40	50
FOXC1_+_1610373.23-P1P2_125	FOXC1_+_1610373.23-P1P2	FOXC1	GAGATTCCAGGCGCAAACGG	-17	rA:dG	0.512	(0.473, 0.551)		0.274	0.164	40	40
FOXC1_+_1610373.23-P1P2_128	FOXC1_+_1610373.23-P1P2	FOXC1	GAGGTTCCAGGCGCAAACGG	-17	rG:dG	0.605	(0.572, 0.638)		0.274	0.212	50	50
FOXC1_+_1610373.23-P1P2_133	FOXC1_+_1610373.23-P1P2	FOXC1	GAGTTTCCAGGCGCAAACGG	-17	rU:dG	0.487	(0.453, 0.522)		0.274	0.192	40	40
FOXC1_+_1610373.23-P1P2_136	FOXC1_+_1610373.23-P1P2	FOXC1	GAGCATCCAGGCGCAAACGG	-16	rA:dA	0.591	(0.554, 0.627)		0.261	0.182	30	40
FOXC1_+_1610373.23-P1P2_139	FOXC1_+_1610373.23-P1P2	FOXC1	GAGCGTCCAGGCGCAAACGG	-16	rG:dA	0.671	(0.635, 0.706)		0.261	0.200	30	50
FOXC1_+_1610373.23-P1P2_142	FOXC1_+_1610373.23-P1P2	FOXC1	GAGCCTCCAGGCGCAAACGG	-16	rC:dA	0.667	(0.624, 0.711)		0.261	0.225	40	50
FOXC1_+_1610373.23-P1P2_148	FOXC1_+_1610373.23-P1P2	FOXC1	GAGCTACCAGGCGCAAACGG	-15	rA:dA	0.470	(0.428, 0.513)		0.223	0.182	40	50
FOXC1_+_1610373.23-P1P2_151	FOXC1_+_1610373.23-P1P2	FOXC1	GAGCTGCCAGGCGCAAACGG	-15	rG:dA	0.544	(0.499, 0.588)		0.223	0.200	30	40
FOXC1_+_1610373.23-P1P2_154	FOXC1_+_1610373.23-P1P2	FOXC1	GAGCTCCCAGGCGCAAACGG	-15	rC:dA	0.576	(0.536, 0.615)		0.223	0.225	40	50
FOXC1_+_1610373.23-P1P2_161	FOXC1_+_1610373.23-P1P2	FOXC1	GAGCTTACAGGCGCAAACGG	-14	rA:dG	0.364	(0.327, 0.401)		0.256	0.164	50	60
FOXC1_+_1610373.23-P1P2_164	FOXC1_+_1610373.23-P1P2	FOXC1	GAGCTTGCAGGCGCAAACGG	-14	rG:dG	0.454	(0.416, 0.493)		0.256	0.212	50	60
FOXC1_+_1610373.23-P1P2_169	FOXC1_+_1610373.23-P1P2	FOXC1	GAGCTTTCAGGCGCAAACGG	-14	rU:dG	0.505	(0.460, 0.551)		0.256	0.192	50	60
FOXC1_+_1610373.23-P1P2_173	FOXC1_+_1610373.23-P1P2	FOXC1	GAGCTTCAAGGCGCAAACGG	-13	rA:dG	0.287	(0.252, 0.321)		0.259	0.164	50	50
FOXC1_+_1610373.23-P1P2_176	FOXC1_+_1610373.23-P1P2	FOXC1	GAGCTTCGAGGCGCAAACGG	-13	rG:dG	0.414	(0.381, 0.447)		0.259	0.212	40	40
FOXC1_+_1610373.23-P1P2_181	FOXC1_+_1610373.23-P1P2	FOXC1	GAGCTTCTAGGCGCAAACGG	-13	rU:dG	0.498	(0.454, 0.542)		0.259	0.192	40	40
FOXC1_+_1610373.23-P1P2_189	FOXC1_+_1610373.23-P1P2	FOXC1	GAGCTTCCGGGCGCAAACGG	-12	rG:dT	0.768	(0.738, 0.799)		0.259	0.235	50	50
FOXC1_+_1610373.23-P1P2_192	FOXC1_+_1610373.23-P1P2	FOXC1	GAGCTTCCCGGCGCAAACGG	-12	rC:dT	0.296	(0.253, 0.339)		0.259	0.209	30	30
FOXC1_+_1610373.23-P1P2_195	FOXC1_+_1610373.23-P1P2	FOXC1	GAGCTTCCTGGCGCAAACGG	-12	rU:dT	0.387	(0.342, 0.432)		0.259	0.186	30	30
FOXC1_+_1610373.23-P1P2_198	FOXC1_+_1610373.23-P1P2	FOXC1	GAGCTTCCAAGCGCAAACGG	-11	rA:dC	0.039	(0.019, 0.058)		0.242	0.201	30	30
FOXC1_+_1610373.23-P1P2_203	FOXC1_+_1610373.23-P1P2	FOXC1	GAGCTTCCACGCGCAAACGG	-11	rC:dC	-0.000	(-0.013, 0.012)		0.242	0.165	50	50
FOXC1_+_1610373.23-P1P2_206	FOXC1_+_1610373.23-P1P2	FOXC1	GAGCTTCCATGCGCAAACGG	-11	rU:dC	0.011	(-0.004, 0.025)		0.242	0.165	50	50
FOXC1_+_1610373.23-P1P2_210	FOXC1_+_1610373.23-P1P2	FOXC1	GAGCTTCCAGACGCAAACGG	-10	rA:dC	0.061	(0.043, 0.078)		0.204	0.201	40	50
FOXC1_+_1610373.23-P1P2_215	FOXC1_+_1610373.23-P1P2	FOXC1	GAGCTTCCAGCCGCAAACGG	-10	rC:dC	0.024	(0.012, 0.035)		0.204	0.165	50	60
FOXC1_+_1610373.23-P1P2_218	FOXC1_+_1610373.23-P1P2	FOXC1	GAGCTTCCAGTCGCAAACGG	-10	rU:dC	0.022	(0.008, 0.035)		0.204	0.165	60	70
FOXC1_+_1610373.23-P1P2_221	FOXC1_+_1610373.23-P1P2	FOXC1	GAGCTTCCAGGAGCAAACGG	-9	rA:dG	0.052	(0.033, 0.072)		0.191	0.164	20	30
FOXC1_+_1610373.23-P1P2_224	FOXC1_+_1610373.23-P1P2	FOXC1	GAGCTTCCAGGGGCAAACGG	-9	rG:dG	0.302	(0.274, 0.330)		0.191	0.212	40	50
FOXC1_+_1610373.23-P1P2_229	FOXC1_+_1610373.23-P1P2	FOXC1	GAGCTTCCAGGTGCAAACGG	-9	rU:dG	0.388	(0.355, 0.421)		0.191	0.192	30	50
FOXC1_+_1610373.23-P1P2_234	FOXC1_+_1610373.23-P1P2	FOXC1	GAGCTTCCAGGCACAAACGG	-8	rA:dC	0.048	(0.035, 0.060)		0.181	0.201	20	50
FOXC1_+_1610373.23-P1P2_239	FOXC1_+_1610373.23-P1P2	FOXC1	GAGCTTCCAGGCCCAAACGG	-8	rC:dC	0.054	(0.045, 0.064)		0.181	0.165	30	30
FOXC1_+_1610373.23-P1P2_242	FOXC1_+_1610373.23-P1P2	FOXC1	GAGCTTCCAGGCTCAAACGG	-8	rU:dC	0.026	(0.016, 0.036)		0.181	0.165	40	50
FOXC1_+_1610373.23-P1P2_245	FOXC1_+_1610373.23-P1P2	FOXC1	GAGCTTCCAGGCGAAAACGG	-7	rA:dG	0.025	(0.012, 0.037)		0.120	0.164	50	50
FOXC1_+_1610373.23-P1P2_248	FOXC1_+_1610373.23-P1P2	FOXC1	GAGCTTCCAGGCGGAAACGG	-7	rG:dG	0.071	(0.060, 0.083)		0.120	0.212	40	40
FOXC1_+_1610373.23-P1P2_253	FOXC1_+_1610373.23-P1P2	FOXC1	GAGCTTCCAGGCGTAAACGG	-7	rU:dG	0.044	(0.027, 0.062)		0.120	0.192	50	60
FOXC1_+_1610373.23-P1P2_261	FOXC1_+_1610373.23-P1P2	FOXC1	GAGCTTCCAGGCGCGAACGG	-6	rG:dT	0.170	(0.143, 0.196)		0.139	0.235	50	60
FOXC1_+_1610373.23-P1P2_264	FOXC1_+_1610373.23-P1P2	FOXC1	GAGCTTCCAGGCGCCAACGG	-6	rC:dT	0.075	(0.062, 0.088)		0.139	0.209	40	60
FOXC1_+_1610373.23-P1P2_267	FOXC1_+_1610373.23-P1P2	FOXC1	GAGCTTCCAGGCGCTAACGG	-6	rU:dT	0.059	(0.044, 0.075)		0.139	0.186	50	50
FOXC1_+_1610373.23-P1P2_273	FOXC1_+_1610373.23-P1P2	FOXC1	GAGCTTCCAGGCGCAGACGG	-5	rG:dT	0.282	(0.251, 0.313)		0.130	0.235	40	40
FOXC1_+_1610373.23-P1P2_276	FOXC1_+_1610373.23-P1P2	FOXC1	GAGCTTCCAGGCGCACACGG	-5	rC:dT	0.083	(0.065, 0.101)		0.130	0.209	40	50
FOXC1_+_1610373.23-P1P2_279	FOXC1_+_1610373.23-P1P2	FOXC1	GAGCTTCCAGGCGCATACGG	-5	rU:dT	0.059	(0.045, 0.074)		0.130	0.186	50	60
FOXC1_+_1610373.23-P1P2_285	FOXC1_+_1610373.23-P1P2	FOXC1	GAGCTTCCAGGCGCAAGCGG	-4	rG:dT	0.303	(0.274, 0.332)		0.147	0.235	40	40
FOXC1_+_1610373.23-P1P2_288	FOXC1_+_1610373.23-P1P2	FOXC1	GAGCTTCCAGGCGCAACCGG	-4	rC:dT	0.058	(0.042, 0.075)		0.147	0.209	50	60
FOXC1_+_1610373.23-P1P2_291	FOXC1_+_1610373.23-P1P2	FOXC1	GAGCTTCCAGGCGCAATCGG	-4	rU:dT	0.052	(0.037, 0.068)		0.147	0.186	50	50
FOXC1_+_1610373.23-P1P2_293	FOXC1_+_1610373.23-P1P2	FOXC1	GAGCTTCCAGGCGCAAAAGG	-3	rA:dG	0.025	(0.015, 0.036)		0.116	0.164	40	50
FOXC1_+_1610373.23-P1P2_296	FOXC1_+_1610373.23-P1P2	FOXC1	GAGCTTCCAGGCGCAAAGGG	-3	rG:dG	0.097	(0.083, 0.111)		0.116	0.212	30	50
FOXC1_+_1610373.23-P1P2_301	FOXC1_+_1610373.23-P1P2	FOXC1	GAGCTTCCAGGCGCAAATGG	-3	rU:dG	0.046	(0.033, 0.059)		0.116	0.192	40	60
FOXC1_+_1610373.23-P1P2_306	FOXC1_+_1610373.23-P1P2	FOXC1	GAGCTTCCAGGCGCAAACAG	-2	rA:dC	0.026	(0.016, 0.036)		0.113	0.201	40	50
FOXC1_+_1610373.23-P1P2_311	FOXC1_+_1610373.23-P1P2	FOXC1	GAGCTTCCAGGCGCAAACCG	-2	rC:dC	0.025	(0.016, 0.034)		0.113	0.165	40	40
FOXC1_+_1610373.23-P1P2_314	FOXC1_+_1610373.23-P1P2	FOXC1	GAGCTTCCAGGCGCAAACTG	-2	rU:dC	0.020	(0.011, 0.030)		0.113	0.165	40	50
FOXC1_+_1610373.23-P1P2_318	FOXC1_+_1610373.23-P1P2	FOXC1	GAGCTTCCAGGCGCAAACGA	-1	rA:dC	0.026	(0.015, 0.036)		0.105	0.201	30	60
FOXC1_+_1610373.23-P1P2_323	FOXC1_+_1610373.23-P1P2	FOXC1	GAGCTTCCAGGCGCAAACGC	-1	rC:dC	0.020	(0.011, 0.030)		0.105	0.165	40	50
FOXC1_+_1610373.23-P1P2_326	FOXC1_+_1610373.23-P1P2	FOXC1	GAGCTTCCAGGCGCAAACGT	-1	rU:dC	0.022	(0.014, 0.031)		0.105	0.165	40	70
FOXC1_+_1610867.23-P1P2	FOXC1_+_1610867.23-P1P2	FOXC1	GTGCGGCGTGTAGGGCCCGT			1.000					50	50
FOXC1_+_1610867.23-P1P2_100	FOXC1_+_1610867.23-P1P2	FOXC1	GAGCGGCGTGTAGGGCCCGT	-19	rA:dA	0.845	(0.810, 0.880)		0.260	0.182	40	50
FOXC1_+_1610867.23-P1P2_103	FOXC1_+_1610867.23-P1P2	FOXC1	GGGCGGCGTGTAGGGCCCGT	-19	rG:dA	0.891	(0.855, 0.928)		0.260	0.200	40	50
FOXC1_+_1610867.23-P1P2_106	FOXC1_+_1610867.23-P1P2	FOXC1	GCGCGGCGTGTAGGGCCCGT	-19	rC:dA	0.852	(0.814, 0.889)		0.260	0.225	40	60
FOXC1_+_1610867.23-P1P2_114	FOXC1_+_1610867.23-P1P2	FOXC1	GTACGGCGTGTAGGGCCCGT	-18	rA:dC	0.830	(0.802, 0.857)		0.218	0.201	50	60
FOXC1_+_1610867.23-P1P2_119	FOXC1_+_1610867.23-P1P2	FOXC1	GTCCGGCGTGTAGGGCCCGT	-18	rC:dC	0.852	(0.825, 0.879)		0.218	0.165	40	60
FOXC1_+_1610867.23-P1P2_122	FOXC1_+_1610867.23-P1P2	FOXC1	GTTCGGCGTGTAGGGCCCGT	-18	rU:dC	0.810	(0.779, 0.841)		0.218	0.165	50	60
FOXC1_+_1610867.23-P1P2_125	FOXC1_+_1610867.23-P1P2	FOXC1	GTGAGGCGTGTAGGGCCCGT	-17	rA:dG	0.711	(0.674, 0.747)		0.274	0.164	40	50
FOXC1_+_1610867.23-P1P2_128	FOXC1_+_1610867.23-P1P2	FOXC1	GTGGGGCGTGTAGGGCCCGT	-17	rG:dG	0.722	(0.684, 0.759)		0.274	0.212	40	40
FOXC1_+_1610867.23-P1P2_133	FOXC1_+_1610867.23-P1P2	FOXC1	GTGTGGCGTGTAGGGCCCGT	-17	rU:dG	0.682	(0.643, 0.720)		0.274	0.192	40	50
FOXC1_+_1610867.23-P1P2_138	FOXC1_+_1610867.23-P1P2	FOXC1	GTGCAGCGTGTAGGGCCCGT	-16	rA:dC	0.583	(0.550, 0.617)		0.261	0.201	40	50
FOXC1_+_1610867.23-P1P2_143	FOXC1_+_1610867.23-P1P2	FOXC1	GTGCCGCGTGTAGGGCCCGT	-16	rC:dC	0.561	(0.532, 0.590)		0.261	0.165	40	40
FOXC1_+_1610867.23-P1P2_146	FOXC1_+_1610867.23-P1P2	FOXC1	GTGCTGCGTGTAGGGCCCGT	-16	rU:dC	0.493	(0.461, 0.526)		0.261	0.165	50	50
FOXC1_+_1610867.23-P1P2_150	FOXC1_+_1610867.23-P1P2	FOXC1	GTGCGACGTGTAGGGCCCGT	-15	rA:dC	0.518	(0.482, 0.554)		0.223	0.201	50	60
FOXC1_+_1610867.23-P1P2_155	FOXC1_+_1610867.23-P1P2	FOXC1	GTGCGCCGTGTAGGGCCCGT	-15	rC:dC	0.482	(0.452, 0.513)		0.223	0.165	50	50
FOXC1_+_1610867.23-P1P2_158	FOXC1_+_1610867.23-P1P2	FOXC1	GTGCGTCGTGTAGGGCCCGT	-15	rU:dC	0.492	(0.459, 0.524)		0.223	0.165	40	60
FOXC1_+_1610867.23-P1P2_161	FOXC1_+_1610867.23-P1P2	FOXC1	GTGCGGAGTGTAGGGCCCGT	-14	rA:dG	0.507	(0.477, 0.537)		0.256	0.164	50	50
FOXC1_+_1610867.23-P1P2_164	FOXC1_+_1610867.23-P1P2	FOXC1	GTGCGGGGTGTAGGGCCCGT	-14	rG:dG	0.586	(0.561, 0.611)		0.256	0.212	40	60
FOXC1_+_1610867.23-P1P2_169	FOXC1_+_1610867.23-P1P2	FOXC1	GTGCGGTGTGTAGGGCCCGT	-14	rU:dG	0.644	(0.612, 0.677)		0.256	0.192	40	50
FOXC1_+_1610867.23-P1P2_174	FOXC1_+_1610867.23-P1P2	FOXC1	GTGCGGCATGTAGGGCCCGT	-13	rA:dC	0.454	(0.418, 0.489)		0.259	0.201	40	50
FOXC1_+_1610867.23-P1P2_179	FOXC1_+_1610867.23-P1P2	FOXC1	GTGCGGCCTGTAGGGCCCGT	-13	rC:dC	0.309	(0.284, 0.335)		0.259	0.165	40	40
FOXC1_+_1610867.23-P1P2_182	FOXC1_+_1610867.23-P1P2	FOXC1	GTGCGGCTTGTAGGGCCCGT	-13	rU:dC	0.452	(0.420, 0.485)		0.259	0.165	50	50
FOXC1_+_1610867.23-P1P2_184	FOXC1_+_1610867.23-P1P2	FOXC1	GTGCGGCGAGTAGGGCCCGT	-12	rA:dA	0.494	(0.459, 0.528)		0.259	0.182	30	40
FOXC1_+_1610867.23-P1P2_187	FOXC1_+_1610867.23-P1P2	FOXC1	GTGCGGCGGGTAGGGCCCGT	-12	rG:dA	0.667	(0.640, 0.693)		0.259	0.200	40	50
FOXC1_+_1610867.23-P1P2_190	FOXC1_+_1610867.23-P1P2	FOXC1	GTGCGGCGCGTAGGGCCCGT	-12	rC:dA	0.436	(0.401, 0.471)		0.259	0.225	30	30
FOXC1_+_1610867.23-P1P2_198	FOXC1_+_1610867.23-P1P2	FOXC1	GTGCGGCGTATAGGGCCCGT	-11	rA:dC	0.204	(0.183, 0.225)		0.242	0.201	50	50
FOXC1_+_1610867.23-P1P2_203	FOXC1_+_1610867.23-P1P2	FOXC1	GTGCGGCGTCTAGGGCCCGT	-11	rC:dC	0.088	(0.080, 0.096)		0.242	0.165	40	50
FOXC1_+_1610867.23-P1P2_206	FOXC1_+_1610867.23-P1P2	FOXC1	GTGCGGCGTTTAGGGCCCGT	-11	rU:dC	0.114	(0.102, 0.127)		0.242	0.165	50	60
FOXC1_+_1610867.23-P1P2_208	FOXC1_+_1610867.23-P1P2	FOXC1	GTGCGGCGTGAAGGGCCCGT	-10	rA:dA	0.280	(0.253, 0.307)		0.204	0.182	40	50
FOXC1_+_1610867.23-P1P2_211	FOXC1_+_1610867.23-P1P2	FOXC1	GTGCGGCGTGGAGGGCCCGT	-10	rG:dA	0.435	(0.411, 0.459)		0.204	0.200	40	50
FOXC1_+_1610867.23-P1P2_214	FOXC1_+_1610867.23-P1P2	FOXC1	GTGCGGCGTGCAGGGCCCGT	-10	rC:dA	0.376	(0.345, 0.407)		0.204	0.225	30	60
FOXC1_+_1610867.23-P1P2_225	FOXC1_+_1610867.23-P1P2	FOXC1	GTGCGGCGTGTGGGGCCCGT	-9	rG:dT	0.636	(0.610, 0.663)		0.191	0.235	30	30
FOXC1_+_1610867.23-P1P2_228	FOXC1_+_1610867.23-P1P2	FOXC1	GTGCGGCGTGTCGGGCCCGT	-9	rC:dT	0.220	(0.198, 0.243)		0.191	0.209	50	50
FOXC1_+_1610867.23-P1P2_231	FOXC1_+_1610867.23-P1P2	FOXC1	GTGCGGCGTGTTGGGCCCGT	-9	rU:dT	0.251	(0.227, 0.274)		0.191	0.186	40	50
FOXC1_+_1610867.23-P1P2_234	FOXC1_+_1610867.23-P1P2	FOXC1	GTGCGGCGTGTAAGGCCCGT	-8	rA:dC	0.119	(0.105, 0.134)		0.181	0.201	40	50
FOXC1_+_1610867.23-P1P2_239	FOXC1_+_1610867.23-P1P2	FOXC1	GTGCGGCGTGTACGGCCCGT	-8	rC:dC	0.068	(0.057, 0.078)		0.181	0.165	50	60
FOXC1_+_1610867.23-P1P2_242	FOXC1_+_1610867.23-P1P2	FOXC1	GTGCGGCGTGTATGGCCCGT	-8	rU:dC	0.065	(0.054, 0.075)		0.181	0.165	50	60
FOXC1_+_1610867.23-P1P2_246	FOXC1_+_1610867.23-P1P2	FOXC1	GTGCGGCGTGTAGAGCCCGT	-7	rA:dC	0.154	(0.134, 0.174)		0.120	0.201	40	60
FOXC1_+_1610867.23-P1P2_251	FOXC1_+_1610867.23-P1P2	FOXC1	GTGCGGCGTGTAGCGCCCGT	-7	rC:dC	0.052	(0.042, 0.062)		0.120	0.165	40	40
FOXC1_+_1610867.23-P1P2_254	FOXC1_+_1610867.23-P1P2	FOXC1	GTGCGGCGTGTAGTGCCCGT	-7	rU:dC	0.051	(0.039, 0.062)		0.120	0.165	40	50
FOXC1_+_1610867.23-P1P2_258	FOXC1_+_1610867.23-P1P2	FOXC1	GTGCGGCGTGTAGGACCCGT	-6	rA:dC	0.239	(0.212, 0.266)		0.139	0.201	40	40
FOXC1_+_1610867.23-P1P2_263	FOXC1_+_1610867.23-P1P2	FOXC1	GTGCGGCGTGTAGGCCCCGT	-6	rC:dC	0.102	(0.090, 0.115)		0.139	0.165	50	60
FOXC1_+_1610867.23-P1P2_266	FOXC1_+_1610867.23-P1P2	FOXC1	GTGCGGCGTGTAGGTCCCGT	-6	rU:dC	0.104	(0.094, 0.114)		0.139	0.165	50	60
FOXC1_+_1610867.23-P1P2_269	FOXC1_+_1610867.23-P1P2	FOXC1	GTGCGGCGTGTAGGGACCGT	-5	rA:dG	0.161	(0.143, 0.178)		0.130	0.164	30	70
FOXC1_+_1610867.23-P1P2_272	FOXC1_+_1610867.23-P1P2	FOXC1	GTGCGGCGTGTAGGGGCCGT	-5	rG:dG	0.182	(0.166, 0.197)		0.130	0.212	30	40
FOXC1_+_1610867.23-P1P2_277	FOXC1_+_1610867.23-P1P2	FOXC1	GTGCGGCGTGTAGGGTCCGT	-5	rU:dG	0.184	(0.165, 0.204)		0.130	0.192	40	50
FOXC1_+_1610867.23-P1P2_281	FOXC1_+_1610867.23-P1P2	FOXC1	GTGCGGCGTGTAGGGCACGT	-4	rA:dG	0.141	(0.124, 0.157)		0.147	0.164	30	30
FOXC1_+_1610867.23-P1P2_284	FOXC1_+_1610867.23-P1P2	FOXC1	GTGCGGCGTGTAGGGCGCGT	-4	rG:dG	0.210	(0.194, 0.226)		0.147	0.212	40	50
FOXC1_+_1610867.23-P1P2_289	FOXC1_+_1610867.23-P1P2	FOXC1	GTGCGGCGTGTAGGGCTCGT	-4	rU:dG	0.199	(0.176, 0.222)		0.147	0.192	50	50
FOXC1_+_1610867.23-P1P2_293	FOXC1_+_1610867.23-P1P2	FOXC1	GTGCGGCGTGTAGGGCCAGT	-3	rA:dG	0.095	(0.084, 0.106)		0.116	0.164	30	50
FOXC1_+_1610867.23-P1P2_296	FOXC1_+_1610867.23-P1P2	FOXC1	GTGCGGCGTGTAGGGCCGGT	-3	rG:dG	0.164	(0.148, 0.181)		0.116	0.212	40	50
FOXC1_+_1610867.23-P1P2_301	FOXC1_+_1610867.23-P1P2	FOXC1	GTGCGGCGTGTAGGGCCTGT	-3	rU:dG	0.168	(0.149, 0.188)		0.116	0.192	30	30
FOXC1_+_1610867.23-P1P2_306	FOXC1_+_1610867.23-P1P2	FOXC1	GTGCGGCGTGTAGGGCCCAT	-2	rA:dC	0.120	(0.112, 0.128)		0.113	0.201	40	40
FOXC1_+_1610867.23-P1P2_311	FOXC1_+_1610867.23-P1P2	FOXC1	GTGCGGCGTGTAGGGCCCCT	-2	rC:dC	0.091	(0.083, 0.098)		0.113	0.165	40	50
FOXC1_+_1610867.23-P1P2_314	FOXC1_+_1610867.23-P1P2	FOXC1	GTGCGGCGTGTAGGGCCCTT	-2	rU:dC	0.090	(0.082, 0.098)		0.113	0.165	30	50
FOXC1_+_1610867.23-P1P2_316	FOXC1_+_1610867.23-P1P2	FOXC1	GTGCGGCGTGTAGGGCCCGA	-1	rA:dA	0.146	(0.137, 0.156)		0.105	0.182	30	40
FOXC1_+_1610867.23-P1P2_319	FOXC1_+_1610867.23-P1P2	FOXC1	GTGCGGCGTGTAGGGCCCGG	-1	rG:dA	0.184	(0.175, 0.193)		0.105	0.200	30	30
FOXC1_+_1610867.23-P1P2_322	FOXC1_+_1610867.23-P1P2	FOXC1	GTGCGGCGTGTAGGGCCCGC	-1	rC:dA	0.150	(0.138, 0.162)		0.105	0.225	50	50
FOXC1_-_1610301.23-P1P2	FOXC1_-_1610301.23-P1P2	FOXC1	GCGCCTTCGCCGGCAGCTCA			1.000					40	50
FOXC1_-_1610301.23-P1P2_101	FOXC1_-_1610301.23-P1P2	FOXC1	GAGCCTTCGCCGGCAGCTCA	-19	rA:dG	0.682	(0.643, 0.721)		0.260	0.164	30	40
FOXC1_-_1610301.23-P1P2_104	FOXC1_-_1610301.23-P1P2	FOXC1	GGGCCTTCGCCGGCAGCTCA	-19	rG:dG	0.739	(0.705, 0.773)		0.260	0.212	30	50
FOXC1_-_1610301.23-P1P2_109	FOXC1_-_1610301.23-P1P2	FOXC1	GTGCCTTCGCCGGCAGCTCA	-19	rU:dG	0.563	(0.530, 0.595)		0.260	0.192	30	50
FOXC1_-_1610301.23-P1P2_114	FOXC1_-_1610301.23-P1P2	FOXC1	GCACCTTCGCCGGCAGCTCA	-18	rA:dC	0.553	(0.518, 0.588)		0.218	0.201	40	40
FOXC1_-_1610301.23-P1P2_119	FOXC1_-_1610301.23-P1P2	FOXC1	GCCCCTTCGCCGGCAGCTCA	-18	rC:dC	0.646	(0.610, 0.681)		0.218	0.165	40	50
FOXC1_-_1610301.23-P1P2_122	FOXC1_-_1610301.23-P1P2	FOXC1	GCTCCTTCGCCGGCAGCTCA	-18	rU:dC	0.587	(0.549, 0.624)		0.218	0.165	30	50
FOXC1_-_1610301.23-P1P2_125	FOXC1_-_1610301.23-P1P2	FOXC1	GCGACTTCGCCGGCAGCTCA	-17	rA:dG	0.441	(0.403, 0.479)		0.274	0.164	40	50
FOXC1_-_1610301.23-P1P2_128	FOXC1_-_1610301.23-P1P2	FOXC1	GCGGCTTCGCCGGCAGCTCA	-17	rG:dG	0.534	(0.497, 0.570)		0.274	0.212	30	40
FOXC1_-_1610301.23-P1P2_133	FOXC1_-_1610301.23-P1P2	FOXC1	GCGTCTTCGCCGGCAGCTCA	-17	rU:dG	0.395	(0.368, 0.423)		0.274	0.192	40	40
FOXC1_-_1610301.23-P1P2_137	FOXC1_-_1610301.23-P1P2	FOXC1	GCGCATTCGCCGGCAGCTCA	-16	rA:dG	0.291	(0.259, 0.323)		0.261	0.164	30	50
FOXC1_-_1610301.23-P1P2_140	FOXC1_-_1610301.23-P1P2	FOXC1	GCGCGTTCGCCGGCAGCTCA	-16	rG:dG	0.394	(0.363, 0.426)		0.261	0.212	40	50
FOXC1_-_1610301.23-P1P2_145	FOXC1_-_1610301.23-P1P2	FOXC1	GCGCTTTCGCCGGCAGCTCA	-16	rU:dG	0.337	(0.302, 0.373)		0.261	0.192	40	50
FOXC1_-_1610301.23-P1P2_148	FOXC1_-_1610301.23-P1P2	FOXC1	GCGCCATCGCCGGCAGCTCA	-15	rA:dA	0.321	(0.291, 0.351)		0.223	0.182	30	40
FOXC1_-_1610301.23-P1P2_151	FOXC1_-_1610301.23-P1P2	FOXC1	GCGCCGTCGCCGGCAGCTCA	-15	rG:dA	0.456	(0.420, 0.492)		0.223	0.200	40	40
FOXC1_-_1610301.23-P1P2_154	FOXC1_-_1610301.23-P1P2	FOXC1	GCGCCCTCGCCGGCAGCTCA	-15	rC:dA	0.465	(0.439, 0.491)		0.223	0.225	40	50
FOXC1_-_1610301.23-P1P2_160	FOXC1_-_1610301.23-P1P2	FOXC1	GCGCCTACGCCGGCAGCTCA	-14	rA:dA	0.339	(0.307, 0.371)		0.256	0.182	30	50
FOXC1_-_1610301.23-P1P2_163	FOXC1_-_1610301.23-P1P2	FOXC1	GCGCCTGCGCCGGCAGCTCA	-14	rG:dA	0.427	(0.393, 0.461)		0.256	0.200	30	40
FOXC1_-_1610301.23-P1P2_166	FOXC1_-_1610301.23-P1P2	FOXC1	GCGCCTCCGCCGGCAGCTCA	-14	rC:dA	0.322	(0.295, 0.349)		0.256	0.225	30	50
FOXC1_-_1610301.23-P1P2_173	FOXC1_-_1610301.23-P1P2	FOXC1	GCGCCTTAGCCGGCAGCTCA	-13	rA:dG	0.196	(0.175, 0.217)		0.259	0.164	40	50
FOXC1_-_1610301.23-P1P2_176	FOXC1_-_1610301.23-P1P2	FOXC1	GCGCCTTGGCCGGCAGCTCA	-13	rG:dG	0.334	(0.302, 0.365)		0.259	0.212	30	40
FOXC1_-_1610301.23-P1P2_181	FOXC1_-_1610301.23-P1P2	FOXC1	GCGCCTTTGCCGGCAGCTCA	-13	rU:dG	0.335	(0.306, 0.363)		0.259	0.192	30	50
FOXC1_-_1610301.23-P1P2_186	FOXC1_-_1610301.23-P1P2	FOXC1	GCGCCTTCACCGGCAGCTCA	-12	rA:dC	0.112	(0.093, 0.131)		0.259	0.201	40	50
FOXC1_-_1610301.23-P1P2_191	FOXC1_-_1610301.23-P1P2	FOXC1	GCGCCTTCCCCGGCAGCTCA	-12	rC:dC	0.036	(0.021, 0.052)		0.259	0.165	20	40
FOXC1_-_1610301.23-P1P2_194	FOXC1_-_1610301.23-P1P2	FOXC1	GCGCCTTCTCCGGCAGCTCA	-12	rU:dC	0.083	(0.060, 0.106)		0.259	0.165	40	40
FOXC1_-_1610301.23-P1P2_197	FOXC1_-_1610301.23-P1P2	FOXC1	GCGCCTTCGACGGCAGCTCA	-11	rA:dG	0.087	(0.071, 0.103)		0.242	0.164	40	50
FOXC1_-_1610301.23-P1P2_200	FOXC1_-_1610301.23-P1P2	FOXC1	GCGCCTTCGGCGGCAGCTCA	-11	rG:dG	0.247	(0.216, 0.277)		0.242	0.212	30	30
FOXC1_-_1610301.23-P1P2_205	FOXC1_-_1610301.23-P1P2	FOXC1	GCGCCTTCGTCGGCAGCTCA	-11	rU:dG	0.254	(0.221, 0.287)		0.242	0.192	50	50
FOXC1_-_1610301.23-P1P2_209	FOXC1_-_1610301.23-P1P2	FOXC1	GCGCCTTCGCAGGCAGCTCA	-10	rA:dG	-0.001	(-0.014, 0.011)		0.204	0.164	40	40
FOXC1_-_1610301.23-P1P2_212	FOXC1_-_1610301.23-P1P2	FOXC1	GCGCCTTCGCGGGCAGCTCA	-10	rG:dG	0.085	(0.068, 0.103)		0.204	0.212	40	40
FOXC1_-_1610301.23-P1P2_217	FOXC1_-_1610301.23-P1P2	FOXC1	GCGCCTTCGCTGGCAGCTCA	-10	rU:dG	0.126	(0.104, 0.148)		0.204	0.192	30	50
FOXC1_-_1610301.23-P1P2_222	FOXC1_-_1610301.23-P1P2	FOXC1	GCGCCTTCGCCAGCAGCTCA	-9	rA:dC	0.005	(-0.007, 0.017)		0.191	0.201	20	40
FOXC1_-_1610301.23-P1P2_227	FOXC1_-_1610301.23-P1P2	FOXC1	GCGCCTTCGCCCGCAGCTCA	-9	rC:dC	0.013	(0.003, 0.023)		0.191	0.165	30	50
FOXC1_-_1610301.23-P1P2_230	FOXC1_-_1610301.23-P1P2	FOXC1	GCGCCTTCGCCTGCAGCTCA	-9	rU:dC	0.008	(-0.002, 0.017)		0.191	0.165	30	40
FOXC1_-_1610301.23-P1P2_234	FOXC1_-_1610301.23-P1P2	FOXC1	GCGCCTTCGCCGACAGCTCA	-8	rA:dC	0.012	(-0.001, 0.024)		0.181	0.201	40	50
FOXC1_-_1610301.23-P1P2_239	FOXC1_-_1610301.23-P1P2	FOXC1	GCGCCTTCGCCGCCAGCTCA	-8	rC:dC	0.019	(0.009, 0.029)		0.181	0.165	40	50
FOXC1_-_1610301.23-P1P2_242	FOXC1_-_1610301.23-P1P2	FOXC1	GCGCCTTCGCCGTCAGCTCA	-8	rU:dC	0.007	(-0.003, 0.018)		0.181	0.165	40	40
FOXC1_-_1610301.23-P1P2_245	FOXC1_-_1610301.23-P1P2	FOXC1	GCGCCTTCGCCGGAAGCTCA	-7	rA:dG	0.008	(-0.004, 0.020)		0.120	0.164	40	50
FOXC1_-_1610301.23-P1P2_248	FOXC1_-_1610301.23-P1P2	FOXC1	GCGCCTTCGCCGGGAGCTCA	-7	rG:dG	0.049	(0.037, 0.061)		0.120	0.212	30	40
FOXC1_-_1610301.23-P1P2_253	FOXC1_-_1610301.23-P1P2	FOXC1	GCGCCTTCGCCGGTAGCTCA	-7	rU:dG	0.022	(0.008, 0.037)		0.120	0.192	40	50
FOXC1_-_1610301.23-P1P2_261	FOXC1_-_1610301.23-P1P2	FOXC1	GCGCCTTCGCCGGCGGCTCA	-6	rG:dT	0.106	(0.092, 0.121)		0.139	0.235	30	40
FOXC1_-_1610301.23-P1P2_264	FOXC1_-_1610301.23-P1P2	FOXC1	GCGCCTTCGCCGGCCGCTCA	-6	rC:dT	0.026	(0.013, 0.039)		0.139	0.209	30	30
FOXC1_-_1610301.23-P1P2_267	FOXC1_-_1610301.23-P1P2	FOXC1	GCGCCTTCGCCGGCTGCTCA	-6	rU:dT	0.012	(-0.001, 0.025)		0.139	0.186	40	40
FOXC1_-_1610301.23-P1P2_270	FOXC1_-_1610301.23-P1P2	FOXC1	GCGCCTTCGCCGGCAACTCA	-5	rA:dC	0.013	(-0.000, 0.026)		0.130	0.201	30	50
FOXC1_-_1610301.23-P1P2_275	FOXC1_-_1610301.23-P1P2	FOXC1	GCGCCTTCGCCGGCACCTCA	-5	rC:dC	0.014	(0.003, 0.025)		0.130	0.165	50	50
FOXC1_-_1610301.23-P1P2_278	FOXC1_-_1610301.23-P1P2	FOXC1	GCGCCTTCGCCGGCATCTCA	-5	rU:dC	0.008	(-0.005, 0.020)		0.130	0.165	30	50
FOXC1_-_1610301.23-P1P2_281	FOXC1_-_1610301.23-P1P2	FOXC1	GCGCCTTCGCCGGCAGATCA	-4	rA:dG	0.028	(0.015, 0.041)		0.147	0.164	40	60
FOXC1_-_1610301.23-P1P2_284	FOXC1_-_1610301.23-P1P2	FOXC1	GCGCCTTCGCCGGCAGGTCA	-4	rG:dG	0.102	(0.084, 0.121)		0.147	0.212	40	40
FOXC1_-_1610301.23-P1P2_289	FOXC1_-_1610301.23-P1P2	FOXC1	GCGCCTTCGCCGGCAGTTCA	-4	rU:dG	0.032	(0.016, 0.048)		0.147	0.192	30	40
FOXC1_-_1610301.23-P1P2_292	FOXC1_-_1610301.23-P1P2	FOXC1	GCGCCTTCGCCGGCAGCACA	-3	rA:dA	0.030	(0.019, 0.041)		0.116	0.182	40	40
FOXC1_-_1610301.23-P1P2_295	FOXC1_-_1610301.23-P1P2	FOXC1	GCGCCTTCGCCGGCAGCGCA	-3	rG:dA	0.066	(0.053, 0.080)		0.116	0.200	40	40
FOXC1_-_1610301.23-P1P2_298	FOXC1_-_1610301.23-P1P2	FOXC1	GCGCCTTCGCCGGCAGCCCA	-3	rC:dA	0.070	(0.057, 0.083)		0.116	0.225	30	40
FOXC1_-_1610301.23-P1P2_305	FOXC1_-_1610301.23-P1P2	FOXC1	GCGCCTTCGCCGGCAGCTAA	-2	rA:dG	0.014	(0.004, 0.025)		0.113	0.164	30	50
FOXC1_-_1610301.23-P1P2_308	FOXC1_-_1610301.23-P1P2	FOXC1	GCGCCTTCGCCGGCAGCTGA	-2	rG:dG	0.049	(0.038, 0.060)		0.113	0.212	40	40
FOXC1_-_1610301.23-P1P2_313	FOXC1_-_1610301.23-P1P2	FOXC1	GCGCCTTCGCCGGCAGCTTA	-2	rU:dG	0.021	(0.009, 0.033)		0.113	0.192	40	40
FOXC1_-_1610301.23-P1P2_321	FOXC1_-_1610301.23-P1P2	FOXC1	GCGCCTTCGCCGGCAGCTCG	-1	rG:dT	0.131	(0.118, 0.145)		0.105	0.235	30	30
FOXC1_-_1610301.23-P1P2_324	FOXC1_-_1610301.23-P1P2	FOXC1	GCGCCTTCGCCGGCAGCTCC	-1	rC:dT	0.037	(0.024, 0.050)		0.105	0.209	30	30
FOXC1_-_1610301.23-P1P2_327	FOXC1_-_1610301.23-P1P2	FOXC1	GCGCCTTCGCCGGCAGCTCT	-1	rU:dT	0.029	(0.017, 0.041)		0.105	0.186	40	40
FOXC1_-_1610341.23-P1P2	FOXC1_-_1610341.23-P1P2	FOXC1	GGCAGGCAGTGTGGCGAGAA			1.000					40	50
FOXC1_-_1610341.23-P1P2_102	FOXC1_-_1610341.23-P1P2	FOXC1	GACAGGCAGTGTGGCGAGAA	-19	rA:dC	0.770	(0.731, 0.808)		0.260	0.201	30	50
FOXC1_-_1610341.23-P1P2_107	FOXC1_-_1610341.23-P1P2	FOXC1	GCCAGGCAGTGTGGCGAGAA	-19	rC:dC	0.773	(0.738, 0.807)		0.260	0.165	30	40
FOXC1_-_1610341.23-P1P2_110	FOXC1_-_1610341.23-P1P2	FOXC1	GTCAGGCAGTGTGGCGAGAA	-19	rU:dC	0.771	(0.737, 0.804)		0.260	0.165	40	40
FOXC1_-_1610341.23-P1P2_113	FOXC1_-_1610341.23-P1P2	FOXC1	GGAAGGCAGTGTGGCGAGAA	-18	rA:dG	0.811	(0.778, 0.844)		0.218	0.164	30	50
FOXC1_-_1610341.23-P1P2_116	FOXC1_-_1610341.23-P1P2	FOXC1	GGGAGGCAGTGTGGCGAGAA	-18	rG:dG	0.827	(0.794, 0.861)		0.218	0.212	40	40
FOXC1_-_1610341.23-P1P2_121	FOXC1_-_1610341.23-P1P2	FOXC1	GGTAGGCAGTGTGGCGAGAA	-18	rU:dG	0.809	(0.778, 0.840)		0.218	0.192	30	40
FOXC1_-_1610341.23-P1P2_129	FOXC1_-_1610341.23-P1P2	FOXC1	GGCGGGCAGTGTGGCGAGAA	-17	rG:dT	0.874	(0.839, 0.909)		0.274	0.235	40	40
FOXC1_-_1610341.23-P1P2_132	FOXC1_-_1610341.23-P1P2	FOXC1	GGCCGGCAGTGTGGCGAGAA	-17	rC:dT	0.755	(0.720, 0.790)		0.274	0.209	40	40
FOXC1_-_1610341.23-P1P2_135	FOXC1_-_1610341.23-P1P2	FOXC1	GGCTGGCAGTGTGGCGAGAA	-17	rU:dT	0.710	(0.672, 0.747)		0.274	0.186	30	40
FOXC1_-_1610341.23-P1P2_138	FOXC1_-_1610341.23-P1P2	FOXC1	GGCAAGCAGTGTGGCGAGAA	-16	rA:dC	0.425	(0.383, 0.468)		0.261	0.201	40	40
FOXC1_-_1610341.23-P1P2_143	FOXC1_-_1610341.23-P1P2	FOXC1	GGCACGCAGTGTGGCGAGAA	-16	rC:dC	0.415	(0.378, 0.453)		0.261	0.165	30	40
FOXC1_-_1610341.23-P1P2_146	FOXC1_-_1610341.23-P1P2	FOXC1	GGCATGCAGTGTGGCGAGAA	-16	rU:dC	0.361	(0.326, 0.396)		0.261	0.165	40	50
FOXC1_-_1610341.23-P1P2_150	FOXC1_-_1610341.23-P1P2	FOXC1	GGCAGACAGTGTGGCGAGAA	-15	rA:dC	0.332	(0.293, 0.372)		0.223	0.201	30	50
FOXC1_-_1610341.23-P1P2_155	FOXC1_-_1610341.23-P1P2	FOXC1	GGCAGCCAGTGTGGCGAGAA	-15	rC:dC	0.290	(0.250, 0.329)		0.223	0.165	30	50
FOXC1_-_1610341.23-P1P2_158	FOXC1_-_1610341.23-P1P2	FOXC1	GGCAGTCAGTGTGGCGAGAA	-15	rU:dC	0.293	(0.254, 0.331)		0.223	0.165	40	50
FOXC1_-_1610341.23-P1P2_161	FOXC1_-_1610341.23-P1P2	FOXC1	GGCAGGAAGTGTGGCGAGAA	-14	rA:dG	0.315	(0.282, 0.348)		0.256	0.164	40	50
FOXC1_-_1610341.23-P1P2_164	FOXC1_-_1610341.23-P1P2	FOXC1	GGCAGGGAGTGTGGCGAGAA	-14	rG:dG	0.448	(0.413, 0.483)		0.256	0.212	30	50
FOXC1_-_1610341.23-P1P2_169	FOXC1_-_1610341.23-P1P2	FOXC1	GGCAGGTAGTGTGGCGAGAA	-14	rU:dG	0.499	(0.464, 0.534)		0.256	0.192	40	40
FOXC1_-_1610341.23-P1P2_177	FOXC1_-_1610341.23-P1P2	FOXC1	GGCAGGCGGTGTGGCGAGAA	-13	rG:dT	0.747	(0.719, 0.775)		0.259	0.235	40	40
FOXC1_-_1610341.23-P1P2_180	FOXC1_-_1610341.23-P1P2	FOXC1	GGCAGGCCGTGTGGCGAGAA	-13	rC:dT	0.328	(0.291, 0.364)		0.259	0.209	40	40
FOXC1_-_1610341.23-P1P2_183	FOXC1_-_1610341.23-P1P2	FOXC1	GGCAGGCTGTGTGGCGAGAA	-13	rU:dT	0.457	(0.415, 0.499)		0.259	0.186	40	50
FOXC1_-_1610341.23-P1P2_186	FOXC1_-_1610341.23-P1P2	FOXC1	GGCAGGCAATGTGGCGAGAA	-12	rA:dC	0.171	(0.146, 0.196)		0.259	0.201	30	30
FOXC1_-_1610341.23-P1P2_191	FOXC1_-_1610341.23-P1P2	FOXC1	GGCAGGCACTGTGGCGAGAA	-12	rC:dC	0.080	(0.060, 0.099)		0.259	0.165	40	50
FOXC1_-_1610341.23-P1P2_194	FOXC1_-_1610341.23-P1P2	FOXC1	GGCAGGCATTGTGGCGAGAA	-12	rU:dC	0.122	(0.098, 0.146)		0.259	0.165	30	30
FOXC1_-_1610341.23-P1P2_196	FOXC1_-_1610341.23-P1P2	FOXC1	GGCAGGCAGAGTGGCGAGAA	-11	rA:dA	0.265	(0.235, 0.295)		0.242	0.182	20	40
FOXC1_-_1610341.23-P1P2_199	FOXC1_-_1610341.23-P1P2	FOXC1	GGCAGGCAGGGTGGCGAGAA	-11	rG:dA	0.461	(0.436, 0.486)		0.242	0.200	20	40
FOXC1_-_1610341.23-P1P2_202	FOXC1_-_1610341.23-P1P2	FOXC1	GGCAGGCAGCGTGGCGAGAA	-11	rC:dA	0.245	(0.214, 0.276)		0.242	0.225	40	40
FOXC1_-_1610341.23-P1P2_210	FOXC1_-_1610341.23-P1P2	FOXC1	GGCAGGCAGTATGGCGAGAA	-10	rA:dC	0.061	(0.047, 0.075)		0.204	0.201	40	60
FOXC1_-_1610341.23-P1P2_215	FOXC1_-_1610341.23-P1P2	FOXC1	GGCAGGCAGTCTGGCGAGAA	-10	rC:dC	0.023	(0.012, 0.033)		0.204	0.165	30	40
FOXC1_-_1610341.23-P1P2_218	FOXC1_-_1610341.23-P1P2	FOXC1	GGCAGGCAGTTTGGCGAGAA	-10	rU:dC	0.024	(0.012, 0.036)		0.204	0.165	40	40
FOXC1_-_1610341.23-P1P2_220	FOXC1_-_1610341.23-P1P2	FOXC1	GGCAGGCAGTGAGGCGAGAA	-9	rA:dA	0.099	(0.075, 0.123)		0.191	0.182	30	30
FOXC1_-_1610341.23-P1P2_223	FOXC1_-_1610341.23-P1P2	FOXC1	GGCAGGCAGTGGGGCGAGAA	-9	rG:dA	0.283	(0.259, 0.308)		0.191	0.200	40	40
FOXC1_-_1610341.23-P1P2_226	FOXC1_-_1610341.23-P1P2	FOXC1	GGCAGGCAGTGCGGCGAGAA	-9	rC:dA	0.215	(0.183, 0.247)		0.191	0.225	40	40
FOXC1_-_1610341.23-P1P2_234	FOXC1_-_1610341.23-P1P2	FOXC1	GGCAGGCAGTGTAGCGAGAA	-8	rA:dC	0.036	(0.023, 0.049)		0.181	0.201	20	30
FOXC1_-_1610341.23-P1P2_239	FOXC1_-_1610341.23-P1P2	FOXC1	GGCAGGCAGTGTCGCGAGAA	-8	rC:dC	0.022	(0.012, 0.033)		0.181	0.165	40	40
FOXC1_-_1610341.23-P1P2_242	FOXC1_-_1610341.23-P1P2	FOXC1	GGCAGGCAGTGTTGCGAGAA	-8	rU:dC	0.015	(0.004, 0.026)		0.181	0.165	40	50
FOXC1_-_1610341.23-P1P2_246	FOXC1_-_1610341.23-P1P2	FOXC1	GGCAGGCAGTGTGACGAGAA	-7	rA:dC	0.079	(0.061, 0.097)		0.120	0.201	40	50
FOXC1_-_1610341.23-P1P2_251	FOXC1_-_1610341.23-P1P2	FOXC1	GGCAGGCAGTGTGCCGAGAA	-7	rC:dC	0.034	(0.026, 0.043)		0.120	0.165	30	50
FOXC1_-_1610341.23-P1P2_254	FOXC1_-_1610341.23-P1P2	FOXC1	GGCAGGCAGTGTGTCGAGAA	-7	rU:dC	0.019	(0.009, 0.029)		0.120	0.165	40	60
FOXC1_-_1610341.23-P1P2_257	FOXC1_-_1610341.23-P1P2	FOXC1	GGCAGGCAGTGTGGAGAGAA	-6	rA:dG	0.059	(0.045, 0.073)		0.139	0.164	20	30
FOXC1_-_1610341.23-P1P2_260	FOXC1_-_1610341.23-P1P2	FOXC1	GGCAGGCAGTGTGGGGAGAA	-6	rG:dG	0.106	(0.093, 0.119)		0.139	0.212	20	30
FOXC1_-_1610341.23-P1P2_265	FOXC1_-_1610341.23-P1P2	FOXC1	GGCAGGCAGTGTGGTGAGAA	-6	rU:dG	0.064	(0.048, 0.079)		0.139	0.192	20	50
FOXC1_-_1610341.23-P1P2_270	FOXC1_-_1610341.23-P1P2	FOXC1	GGCAGGCAGTGTGGCAAGAA	-5	rA:dC	0.044	(0.033, 0.055)		0.130	0.201	30	40
FOXC1_-_1610341.23-P1P2_275	FOXC1_-_1610341.23-P1P2	FOXC1	GGCAGGCAGTGTGGCCAGAA	-5	rC:dC	0.026	(0.015, 0.036)		0.130	0.165	30	40
FOXC1_-_1610341.23-P1P2_278	FOXC1_-_1610341.23-P1P2	FOXC1	GGCAGGCAGTGTGGCTAGAA	-5	rU:dC	0.019	(0.009, 0.029)		0.130	0.165	20	40
FOXC1_-_1610341.23-P1P2_285	FOXC1_-_1610341.23-P1P2	FOXC1	GGCAGGCAGTGTGGCGGGAA	-4	rG:dT	0.428	(0.407, 0.449)		0.147	0.235	30	40
FOXC1_-_1610341.23-P1P2_288	FOXC1_-_1610341.23-P1P2	FOXC1	GGCAGGCAGTGTGGCGCGAA	-4	rC:dT	0.055	(0.040, 0.069)		0.147	0.209	50	60
FOXC1_-_1610341.23-P1P2_291	FOXC1_-_1610341.23-P1P2	FOXC1	GGCAGGCAGTGTGGCGTGAA	-4	rU:dT	0.085	(0.070, 0.100)		0.147	0.186	30	30
FOXC1_-_1610341.23-P1P2_294	FOXC1_-_1610341.23-P1P2	FOXC1	GGCAGGCAGTGTGGCGAAAA	-3	rA:dC	0.022	(0.011, 0.033)		0.116	0.201	40	40
FOXC1_-_1610341.23-P1P2_299	FOXC1_-_1610341.23-P1P2	FOXC1	GGCAGGCAGTGTGGCGACAA	-3	rC:dC	0.024	(0.014, 0.033)		0.116	0.165	40	50
FOXC1_-_1610341.23-P1P2_302	FOXC1_-_1610341.23-P1P2	FOXC1	GGCAGGCAGTGTGGCGATAA	-3	rU:dC	0.024	(0.014, 0.034)		0.116	0.165	50	50
FOXC1_-_1610341.23-P1P2_309	FOXC1_-_1610341.23-P1P2	FOXC1	GGCAGGCAGTGTGGCGAGGA	-2	rG:dT	0.341	(0.320, 0.363)		0.113	0.235	30	50
FOXC1_-_1610341.23-P1P2_312	FOXC1_-_1610341.23-P1P2	FOXC1	GGCAGGCAGTGTGGCGAGCA	-2	rC:dT	0.063	(0.050, 0.076)		0.113	0.209	30	40
FOXC1_-_1610341.23-P1P2_315	FOXC1_-_1610341.23-P1P2	FOXC1	GGCAGGCAGTGTGGCGAGTA	-2	rU:dT	0.071	(0.060, 0.082)		0.113	0.186	30	50
FOXC1_-_1610341.23-P1P2_321	FOXC1_-_1610341.23-P1P2	FOXC1	GGCAGGCAGTGTGGCGAGAG	-1	rG:dT	0.240	(0.222, 0.258)		0.105	0.235	30	30
FOXC1_-_1610341.23-P1P2_324	FOXC1_-_1610341.23-P1P2	FOXC1	GGCAGGCAGTGTGGCGAGAC	-1	rC:dT	0.052	(0.041, 0.064)		0.105	0.209	30	50
FOXC1_-_1610341.23-P1P2_327	FOXC1_-_1610341.23-P1P2	FOXC1	GGCAGGCAGTGTGGCGAGAT	-1	rU:dT	0.063	(0.052, 0.074)		0.105	0.186	40	40
FOXC1_-_1610803.23-P1P2	FOXC1_-_1610803.23-P1P2	FOXC1	GGGCGGCTACACCGCCATGC			1.000					40	60
FOXC1_-_1610803.23-P1P2_102	FOXC1_-_1610803.23-P1P2	FOXC1	GAGCGGCTACACCGCCATGC	-19	rA:dC	0.744	(0.706, 0.781)		0.260	0.201	50	60
FOXC1_-_1610803.23-P1P2_107	FOXC1_-_1610803.23-P1P2	FOXC1	GCGCGGCTACACCGCCATGC	-19	rC:dC	0.713	(0.681, 0.746)		0.260	0.165	40	50
FOXC1_-_1610803.23-P1P2_110	FOXC1_-_1610803.23-P1P2	FOXC1	GTGCGGCTACACCGCCATGC	-19	rU:dC	0.689	(0.656, 0.723)		0.260	0.165	40	60
FOXC1_-_1610803.23-P1P2_114	FOXC1_-_1610803.23-P1P2	FOXC1	GGACGGCTACACCGCCATGC	-18	rA:dC	0.752	(0.713, 0.792)		0.218	0.201	40	50
FOXC1_-_1610803.23-P1P2_119	FOXC1_-_1610803.23-P1P2	FOXC1	GGCCGGCTACACCGCCATGC	-18	rC:dC	0.732	(0.693, 0.771)		0.218	0.165	30	50
FOXC1_-_1610803.23-P1P2_122	FOXC1_-_1610803.23-P1P2	FOXC1	GGTCGGCTACACCGCCATGC	-18	rU:dC	0.707	(0.671, 0.743)		0.218	0.165	40	50
FOXC1_-_1610803.23-P1P2_125	FOXC1_-_1610803.23-P1P2	FOXC1	GGGAGGCTACACCGCCATGC	-17	rA:dG	0.733	(0.691, 0.775)		0.274	0.164	40	60
FOXC1_-_1610803.23-P1P2_128	FOXC1_-_1610803.23-P1P2	FOXC1	GGGGGGCTACACCGCCATGC	-17	rG:dG	0.684	(0.646, 0.721)		0.274	0.212	40	50
FOXC1_-_1610803.23-P1P2_133	FOXC1_-_1610803.23-P1P2	FOXC1	GGGTGGCTACACCGCCATGC	-17	rU:dG	0.758	(0.722, 0.794)		0.274	0.192	30	50
FOXC1_-_1610803.23-P1P2_138	FOXC1_-_1610803.23-P1P2	FOXC1	GGGCAGCTACACCGCCATGC	-16	rA:dC	0.674	(0.637, 0.710)		0.261	0.201	50	50
FOXC1_-_1610803.23-P1P2_143	FOXC1_-_1610803.23-P1P2	FOXC1	GGGCCGCTACACCGCCATGC	-16	rC:dC	0.627	(0.585, 0.670)		0.261	0.165	50	50
FOXC1_-_1610803.23-P1P2_146	FOXC1_-_1610803.23-P1P2	FOXC1	GGGCTGCTACACCGCCATGC	-16	rU:dC	0.564	(0.525, 0.603)		0.261	0.165	40	60
FOXC1_-_1610803.23-P1P2_150	FOXC1_-_1610803.23-P1P2	FOXC1	GGGCGACTACACCGCCATGC	-15	rA:dC	0.739	(0.703, 0.774)		0.223	0.201	40	50
FOXC1_-_1610803.23-P1P2_155	FOXC1_-_1610803.23-P1P2	FOXC1	GGGCGCCTACACCGCCATGC	-15	rC:dC	0.693	(0.655, 0.731)		0.223	0.165	30	60
FOXC1_-_1610803.23-P1P2_158	FOXC1_-_1610803.23-P1P2	FOXC1	GGGCGTCTACACCGCCATGC	-15	rU:dC	0.711	(0.675, 0.747)		0.223	0.165	40	50
FOXC1_-_1610803.23-P1P2_161	FOXC1_-_1610803.23-P1P2	FOXC1	GGGCGGATACACCGCCATGC	-14	rA:dG	0.781	(0.744, 0.818)		0.256	0.164	40	60
FOXC1_-_1610803.23-P1P2_164	FOXC1_-_1610803.23-P1P2	FOXC1	GGGCGGGTACACCGCCATGC	-14	rG:dG	0.882	(0.847, 0.916)		0.256	0.212	40	50
FOXC1_-_1610803.23-P1P2_169	FOXC1_-_1610803.23-P1P2	FOXC1	GGGCGGTTACACCGCCATGC	-14	rU:dG	0.905	(0.865, 0.945)		0.256	0.192	30	50
FOXC1_-_1610803.23-P1P2_172	FOXC1_-_1610803.23-P1P2	FOXC1	GGGCGGCAACACCGCCATGC	-13	rA:dA	0.789	(0.754, 0.825)		0.259	0.182	40	50
FOXC1_-_1610803.23-P1P2_175	FOXC1_-_1610803.23-P1P2	FOXC1	GGGCGGCGACACCGCCATGC	-13	rG:dA	0.870	(0.839, 0.901)		0.259	0.200	30	50
FOXC1_-_1610803.23-P1P2_178	FOXC1_-_1610803.23-P1P2	FOXC1	GGGCGGCCACACCGCCATGC	-13	rC:dA	0.792	(0.758, 0.827)		0.259	0.225	30	50
FOXC1_-_1610803.23-P1P2_189	FOXC1_-_1610803.23-P1P2	FOXC1	GGGCGGCTGCACCGCCATGC	-12	rG:dT	0.970	(0.929, 1.011)		0.259	0.235	40	50
FOXC1_-_1610803.23-P1P2_192	FOXC1_-_1610803.23-P1P2	FOXC1	GGGCGGCTCCACCGCCATGC	-12	rC:dT	0.744	(0.708, 0.781)		0.259	0.209	30	40
FOXC1_-_1610803.23-P1P2_195	FOXC1_-_1610803.23-P1P2	FOXC1	GGGCGGCTTCACCGCCATGC	-12	rU:dT	0.780	(0.740, 0.820)		0.259	0.186	40	50
FOXC1_-_1610803.23-P1P2_197	FOXC1_-_1610803.23-P1P2	FOXC1	GGGCGGCTAAACCGCCATGC	-11	rA:dG	0.490	(0.454, 0.527)		0.242	0.164	50	50
FOXC1_-_1610803.23-P1P2_200	FOXC1_-_1610803.23-P1P2	FOXC1	GGGCGGCTAGACCGCCATGC	-11	rG:dG	0.693	(0.661, 0.724)		0.242	0.212	40	50
FOXC1_-_1610803.23-P1P2_205	FOXC1_-_1610803.23-P1P2	FOXC1	GGGCGGCTATACCGCCATGC	-11	rU:dG	0.724	(0.691, 0.758)		0.242	0.192	50	50
FOXC1_-_1610803.23-P1P2_213	FOXC1_-_1610803.23-P1P2	FOXC1	GGGCGGCTACGCCGCCATGC	-10	rG:dT	0.782	(0.749, 0.814)		0.204	0.235	50	50
FOXC1_-_1610803.23-P1P2_216	FOXC1_-_1610803.23-P1P2	FOXC1	GGGCGGCTACCCCGCCATGC	-10	rC:dT	0.519	(0.487, 0.551)		0.204	0.209	30	50
FOXC1_-_1610803.23-P1P2_219	FOXC1_-_1610803.23-P1P2	FOXC1	GGGCGGCTACTCCGCCATGC	-10	rU:dT	0.516	(0.479, 0.554)		0.204	0.186	40	50
FOXC1_-_1610803.23-P1P2_221	FOXC1_-_1610803.23-P1P2	FOXC1	GGGCGGCTACAACGCCATGC	-9	rA:dG	0.186	(0.146, 0.225)		0.191	0.164	30	60
FOXC1_-_1610803.23-P1P2_224	FOXC1_-_1610803.23-P1P2	FOXC1	GGGCGGCTACAGCGCCATGC	-9	rG:dG	0.492	(0.445, 0.540)		0.191	0.212	40	40
FOXC1_-_1610803.23-P1P2_229	FOXC1_-_1610803.23-P1P2	FOXC1	GGGCGGCTACATCGCCATGC	-9	rU:dG	0.717	(0.678, 0.756)		0.191	0.192	40	60
FOXC1_-_1610803.23-P1P2_233	FOXC1_-_1610803.23-P1P2	FOXC1	GGGCGGCTACACAGCCATGC	-8	rA:dG	0.103	(0.074, 0.132)		0.181	0.164	30	50
FOXC1_-_1610803.23-P1P2_236	FOXC1_-_1610803.23-P1P2	FOXC1	GGGCGGCTACACGGCCATGC	-8	rG:dG	0.322	(0.292, 0.352)		0.181	0.212	30	40
FOXC1_-_1610803.23-P1P2_241	FOXC1_-_1610803.23-P1P2	FOXC1	GGGCGGCTACACTGCCATGC	-8	rU:dG	0.496	(0.453, 0.538)		0.181	0.192	30	40
FOXC1_-_1610803.23-P1P2_246	FOXC1_-_1610803.23-P1P2	FOXC1	GGGCGGCTACACCACCATGC	-7	rA:dC	0.216	(0.183, 0.250)		0.120	0.201	30	50
FOXC1_-_1610803.23-P1P2_251	FOXC1_-_1610803.23-P1P2	FOXC1	GGGCGGCTACACCCCCATGC	-7	rC:dC	0.119	(0.099, 0.139)		0.120	0.165	30	40
FOXC1_-_1610803.23-P1P2_254	FOXC1_-_1610803.23-P1P2	FOXC1	GGGCGGCTACACCTCCATGC	-7	rU:dC	0.085	(0.064, 0.106)		0.120	0.165	40	50
FOXC1_-_1610803.23-P1P2_257	FOXC1_-_1610803.23-P1P2	FOXC1	GGGCGGCTACACCGACATGC	-6	rA:dG	0.043	(0.022, 0.065)		0.139	0.164	40	40
FOXC1_-_1610803.23-P1P2_260	FOXC1_-_1610803.23-P1P2	FOXC1	GGGCGGCTACACCGGCATGC	-6	rG:dG	0.057	(0.041, 0.072)		0.139	0.212	40	50
FOXC1_-_1610803.23-P1P2_265	FOXC1_-_1610803.23-P1P2	FOXC1	GGGCGGCTACACCGTCATGC	-6	rU:dG	0.104	(0.077, 0.132)		0.139	0.192	40	60
FOXC1_-_1610803.23-P1P2_269	FOXC1_-_1610803.23-P1P2	FOXC1	GGGCGGCTACACCGCAATGC	-5	rA:dG	0.047	(0.028, 0.066)		0.130	0.164	40	40
FOXC1_-_1610803.23-P1P2_272	FOXC1_-_1610803.23-P1P2	FOXC1	GGGCGGCTACACCGCGATGC	-5	rG:dG	0.071	(0.052, 0.091)		0.130	0.212	60	60
FOXC1_-_1610803.23-P1P2_277	FOXC1_-_1610803.23-P1P2	FOXC1	GGGCGGCTACACCGCTATGC	-5	rU:dG	0.099	(0.076, 0.123)		0.130	0.192	40	50
FOXC1_-_1610803.23-P1P2_285	FOXC1_-_1610803.23-P1P2	FOXC1	GGGCGGCTACACCGCCGTGC	-4	rG:dT	0.534	(0.506, 0.561)		0.147	0.235	40	50
FOXC1_-_1610803.23-P1P2_288	FOXC1_-_1610803.23-P1P2	FOXC1	GGGCGGCTACACCGCCCTGC	-4	rC:dT	0.182	(0.158, 0.206)		0.147	0.209	40	40
FOXC1_-_1610803.23-P1P2_291	FOXC1_-_1610803.23-P1P2	FOXC1	GGGCGGCTACACCGCCTTGC	-4	rU:dT	0.191	(0.158, 0.225)		0.147	0.186	40	40
FOXC1_-_1610803.23-P1P2_292	FOXC1_-_1610803.23-P1P2	FOXC1	GGGCGGCTACACCGCCAAGC	-3	rA:dA	0.137	(0.119, 0.156)		0.116	0.182	40	60
FOXC1_-_1610803.23-P1P2_295	FOXC1_-_1610803.23-P1P2	FOXC1	GGGCGGCTACACCGCCAGGC	-3	rG:dA	0.233	(0.215, 0.252)		0.116	0.200	30	30
FOXC1_-_1610803.23-P1P2_298	FOXC1_-_1610803.23-P1P2	FOXC1	GGGCGGCTACACCGCCACGC	-3	rC:dA	0.169	(0.150, 0.189)		0.116	0.225	30	30
FOXC1_-_1610803.23-P1P2_306	FOXC1_-_1610803.23-P1P2	FOXC1	GGGCGGCTACACCGCCATAC	-2	rA:dC	0.115	(0.098, 0.132)		0.113	0.201	50	60
FOXC1_-_1610803.23-P1P2_311	FOXC1_-_1610803.23-P1P2	FOXC1	GGGCGGCTACACCGCCATCC	-2	rC:dC	0.059	(0.047, 0.070)		0.113	0.165	50	50
FOXC1_-_1610803.23-P1P2_314	FOXC1_-_1610803.23-P1P2	FOXC1	GGGCGGCTACACCGCCATTC	-2	rU:dC	0.057	(0.046, 0.069)		0.113	0.165	50	60
FOXC1_-_1610803.23-P1P2_317	FOXC1_-_1610803.23-P1P2	FOXC1	GGGCGGCTACACCGCCATGA	-1	rA:dG	0.080	(0.064, 0.096)		0.105	0.164	40	50
FOXC1_-_1610803.23-P1P2_320	FOXC1_-_1610803.23-P1P2	FOXC1	GGGCGGCTACACCGCCATGG	-1	rG:dG	0.147	(0.135, 0.160)		0.105	0.212	30	50
FOXC1_-_1610803.23-P1P2_325	FOXC1_-_1610803.23-P1P2	FOXC1	GGGCGGCTACACCGCCATGT	-1	rU:dG	0.128	(0.113, 0.143)		0.105	0.192	30	30
FOXC2_+_86600516.23-P1P2	FOXC2_+_86600516.23-P1P2	FOXC2	GAGCGAATCGGCAGCCCCGA			1.000					40	40
FOXC2_+_86600516.23-P1P2_105	FOXC2_+_86600516.23-P1P2	FOXC2	GGGCGAATCGGCAGCCCCGA	-19	rG:dT	0.809	(0.769, 0.848)		0.260	0.235	30	50
FOXC2_+_86600516.23-P1P2_108	FOXC2_+_86600516.23-P1P2	FOXC2	GCGCGAATCGGCAGCCCCGA	-19	rC:dT	0.716	(0.686, 0.746)		0.260	0.209	40	50
FOXC2_+_86600516.23-P1P2_111	FOXC2_+_86600516.23-P1P2	FOXC2	GTGCGAATCGGCAGCCCCGA	-19	rU:dT	0.663	(0.628, 0.698)		0.260	0.186	40	40
FOXC2_+_86600516.23-P1P2_114	FOXC2_+_86600516.23-P1P2	FOXC2	GAACGAATCGGCAGCCCCGA	-18	rA:dC	0.688	(0.663, 0.714)		0.218	0.201	40	50
FOXC2_+_86600516.23-P1P2_119	FOXC2_+_86600516.23-P1P2	FOXC2	GACCGAATCGGCAGCCCCGA	-18	rC:dC	0.737	(0.706, 0.769)		0.218	0.165	40	50
FOXC2_+_86600516.23-P1P2_122	FOXC2_+_86600516.23-P1P2	FOXC2	GATCGAATCGGCAGCCCCGA	-18	rU:dC	0.675	(0.646, 0.705)		0.218	0.165	30	50
FOXC2_+_86600516.23-P1P2_125	FOXC2_+_86600516.23-P1P2	FOXC2	GAGAGAATCGGCAGCCCCGA	-17	rA:dG	0.585	(0.552, 0.618)		0.274	0.164	30	30
FOXC2_+_86600516.23-P1P2_128	FOXC2_+_86600516.23-P1P2	FOXC2	GAGGGAATCGGCAGCCCCGA	-17	rG:dG	0.655	(0.622, 0.687)		0.274	0.212	40	40
FOXC2_+_86600516.23-P1P2_133	FOXC2_+_86600516.23-P1P2	FOXC2	GAGTGAATCGGCAGCCCCGA	-17	rU:dG	0.562	(0.526, 0.598)		0.274	0.192	40	40
FOXC2_+_86600516.23-P1P2_138	FOXC2_+_86600516.23-P1P2	FOXC2	GAGCAAATCGGCAGCCCCGA	-16	rA:dC	0.442	(0.413, 0.471)		0.261	0.201	40	40
FOXC2_+_86600516.23-P1P2_143	FOXC2_+_86600516.23-P1P2	FOXC2	GAGCCAATCGGCAGCCCCGA	-16	rC:dC	0.453	(0.426, 0.480)		0.261	0.165	30	50
FOXC2_+_86600516.23-P1P2_146	FOXC2_+_86600516.23-P1P2	FOXC2	GAGCTAATCGGCAGCCCCGA	-16	rU:dC	0.405	(0.378, 0.431)		0.261	0.165	40	40
FOXC2_+_86600516.23-P1P2_153	FOXC2_+_86600516.23-P1P2	FOXC2	GAGCGGATCGGCAGCCCCGA	-15	rG:dT	0.831	(0.801, 0.862)		0.223	0.235	40	50
FOXC2_+_86600516.23-P1P2_156	FOXC2_+_86600516.23-P1P2	FOXC2	GAGCGCATCGGCAGCCCCGA	-15	rC:dT	0.618	(0.588, 0.648)		0.223	0.209	30	40
FOXC2_+_86600516.23-P1P2_159	FOXC2_+_86600516.23-P1P2	FOXC2	GAGCGTATCGGCAGCCCCGA	-15	rU:dT	0.619	(0.587, 0.652)		0.223	0.186	40	50
FOXC2_+_86600516.23-P1P2_165	FOXC2_+_86600516.23-P1P2	FOXC2	GAGCGAGTCGGCAGCCCCGA	-14	rG:dT	0.734	(0.706, 0.761)		0.256	0.235	40	40
FOXC2_+_86600516.23-P1P2_168	FOXC2_+_86600516.23-P1P2	FOXC2	GAGCGACTCGGCAGCCCCGA	-14	rC:dT	0.515	(0.477, 0.552)		0.256	0.209	40	40
FOXC2_+_86600516.23-P1P2_171	FOXC2_+_86600516.23-P1P2	FOXC2	GAGCGATTCGGCAGCCCCGA	-14	rU:dT	0.498	(0.458, 0.538)		0.256	0.186	40	40
FOXC2_+_86600516.23-P1P2_172	FOXC2_+_86600516.23-P1P2	FOXC2	GAGCGAAACGGCAGCCCCGA	-13	rA:dA	0.368	(0.341, 0.394)		0.259	0.182	40	40
FOXC2_+_86600516.23-P1P2_175	FOXC2_+_86600516.23-P1P2	FOXC2	GAGCGAAGCGGCAGCCCCGA	-13	rG:dA	0.501	(0.468, 0.534)		0.259	0.200	30	30
FOXC2_+_86600516.23-P1P2_178	FOXC2_+_86600516.23-P1P2	FOXC2	GAGCGAACCGGCAGCCCCGA	-13	rC:dA	0.411	(0.383, 0.439)		0.259	0.225	30	40
FOXC2_+_86600516.23-P1P2_185	FOXC2_+_86600516.23-P1P2	FOXC2	GAGCGAATAGGCAGCCCCGA	-12	rA:dG	0.261	(0.237, 0.285)		0.259	0.164	30	40
FOXC2_+_86600516.23-P1P2_188	FOXC2_+_86600516.23-P1P2	FOXC2	GAGCGAATGGGCAGCCCCGA	-12	rG:dG	0.429	(0.398, 0.460)		0.259	0.212	40	50
FOXC2_+_86600516.23-P1P2_193	FOXC2_+_86600516.23-P1P2	FOXC2	GAGCGAATTGGCAGCCCCGA	-12	rU:dG	0.411	(0.385, 0.438)		0.259	0.192	30	30
FOXC2_+_86600516.23-P1P2_198	FOXC2_+_86600516.23-P1P2	FOXC2	GAGCGAATCAGCAGCCCCGA	-11	rA:dC	0.095	(0.082, 0.108)		0.242	0.201	20	40
FOXC2_+_86600516.23-P1P2_203	FOXC2_+_86600516.23-P1P2	FOXC2	GAGCGAATCCGCAGCCCCGA	-11	rC:dC	0.046	(0.034, 0.058)		0.242	0.165	20	30
FOXC2_+_86600516.23-P1P2_206	FOXC2_+_86600516.23-P1P2	FOXC2	GAGCGAATCTGCAGCCCCGA	-11	rU:dC	0.056	(0.044, 0.067)		0.242	0.165	40	40
FOXC2_+_86600516.23-P1P2_210	FOXC2_+_86600516.23-P1P2	FOXC2	GAGCGAATCGACAGCCCCGA	-10	rA:dC	0.103	(0.090, 0.117)		0.204	0.201	50	50
FOXC2_+_86600516.23-P1P2_215	FOXC2_+_86600516.23-P1P2	FOXC2	GAGCGAATCGCCAGCCCCGA	-10	rC:dC	0.048	(0.038, 0.058)		0.204	0.165	30	30
FOXC2_+_86600516.23-P1P2_218	FOXC2_+_86600516.23-P1P2	FOXC2	GAGCGAATCGTCAGCCCCGA	-10	rU:dC	0.057	(0.046, 0.069)		0.204	0.165	40	50
FOXC2_+_86600516.23-P1P2_221	FOXC2_+_86600516.23-P1P2	FOXC2	GAGCGAATCGGAAGCCCCGA	-9	rA:dG	0.064	(0.049, 0.079)		0.191	0.164	50	50
FOXC2_+_86600516.23-P1P2_224	FOXC2_+_86600516.23-P1P2	FOXC2	GAGCGAATCGGGAGCCCCGA	-9	rG:dG	0.284	(0.260, 0.307)		0.191	0.212	40	50
FOXC2_+_86600516.23-P1P2_229	FOXC2_+_86600516.23-P1P2	FOXC2	GAGCGAATCGGTAGCCCCGA	-9	rU:dG	0.366	(0.340, 0.391)		0.191	0.192	50	50
FOXC2_+_86600516.23-P1P2_237	FOXC2_+_86600516.23-P1P2	FOXC2	GAGCGAATCGGCGGCCCCGA	-8	rG:dT	0.405	(0.374, 0.436)		0.181	0.235	40	40
FOXC2_+_86600516.23-P1P2_240	FOXC2_+_86600516.23-P1P2	FOXC2	GAGCGAATCGGCCGCCCCGA	-8	rC:dT	0.113	(0.098, 0.129)		0.181	0.209	20	20
FOXC2_+_86600516.23-P1P2_243	FOXC2_+_86600516.23-P1P2	FOXC2	GAGCGAATCGGCTGCCCCGA	-8	rU:dT	0.098	(0.083, 0.113)		0.181	0.186	40	40
FOXC2_+_86600516.23-P1P2_246	FOXC2_+_86600516.23-P1P2	FOXC2	GAGCGAATCGGCAACCCCGA	-7	rA:dC	0.078	(0.065, 0.090)		0.120	0.201	40	50
FOXC2_+_86600516.23-P1P2_251	FOXC2_+_86600516.23-P1P2	FOXC2	GAGCGAATCGGCACCCCCGA	-7	rC:dC	0.060	(0.052, 0.069)		0.120	0.165	40	60
FOXC2_+_86600516.23-P1P2_254	FOXC2_+_86600516.23-P1P2	FOXC2	GAGCGAATCGGCATCCCCGA	-7	rU:dC	0.042	(0.033, 0.051)		0.120	0.165	40	50
FOXC2_+_86600516.23-P1P2_257	FOXC2_+_86600516.23-P1P2	FOXC2	GAGCGAATCGGCAGACCCGA	-6	rA:dG	0.028	(0.016, 0.041)		0.139	0.164	40	40
FOXC2_+_86600516.23-P1P2_260	FOXC2_+_86600516.23-P1P2	FOXC2	GAGCGAATCGGCAGGCCCGA	-6	rG:dG	0.047	(0.036, 0.059)		0.139	0.212	30	30
FOXC2_+_86600516.23-P1P2_265	FOXC2_+_86600516.23-P1P2	FOXC2	GAGCGAATCGGCAGTCCCGA	-6	rU:dG	0.044	(0.030, 0.058)		0.139	0.192	40	50
FOXC2_+_86600516.23-P1P2_269	FOXC2_+_86600516.23-P1P2	FOXC2	GAGCGAATCGGCAGCACCGA	-5	rA:dG	0.013	(0.001, 0.026)		0.130	0.164	40	40
FOXC2_+_86600516.23-P1P2_272	FOXC2_+_86600516.23-P1P2	FOXC2	GAGCGAATCGGCAGCGCCGA	-5	rG:dG	0.029	(0.016, 0.041)		0.130	0.212	50	50
FOXC2_+_86600516.23-P1P2_277	FOXC2_+_86600516.23-P1P2	FOXC2	GAGCGAATCGGCAGCTCCGA	-5	rU:dG	0.036	(0.022, 0.051)		0.130	0.192	40	40
FOXC2_+_86600516.23-P1P2_281	FOXC2_+_86600516.23-P1P2	FOXC2	GAGCGAATCGGCAGCCACGA	-4	rA:dG	0.041	(0.028, 0.054)		0.147	0.164	40	50
FOXC2_+_86600516.23-P1P2_284	FOXC2_+_86600516.23-P1P2	FOXC2	GAGCGAATCGGCAGCCGCGA	-4	rG:dG	0.088	(0.071, 0.105)		0.147	0.212	40	40
FOXC2_+_86600516.23-P1P2_289	FOXC2_+_86600516.23-P1P2	FOXC2	GAGCGAATCGGCAGCCTCGA	-4	rU:dG	0.073	(0.055, 0.091)		0.147	0.192	30	50
FOXC2_+_86600516.23-P1P2_293	FOXC2_+_86600516.23-P1P2	FOXC2	GAGCGAATCGGCAGCCCAGA	-3	rA:dG	0.049	(0.036, 0.061)		0.116	0.164	30	40
FOXC2_+_86600516.23-P1P2_296	FOXC2_+_86600516.23-P1P2	FOXC2	GAGCGAATCGGCAGCCCGGA	-3	rG:dG	0.097	(0.084, 0.111)		0.116	0.212	40	40
FOXC2_+_86600516.23-P1P2_301	FOXC2_+_86600516.23-P1P2	FOXC2	GAGCGAATCGGCAGCCCTGA	-3	rU:dG	0.084	(0.070, 0.099)		0.116	0.192	30	40
FOXC2_+_86600516.23-P1P2_306	FOXC2_+_86600516.23-P1P2	FOXC2	GAGCGAATCGGCAGCCCCAA	-2	rA:dC	0.072	(0.061, 0.083)		0.113	0.201	30	40
FOXC2_+_86600516.23-P1P2_311	FOXC2_+_86600516.23-P1P2	FOXC2	GAGCGAATCGGCAGCCCCCA	-2	rC:dC	0.064	(0.054, 0.074)		0.113	0.165	30	40
FOXC2_+_86600516.23-P1P2_314	FOXC2_+_86600516.23-P1P2	FOXC2	GAGCGAATCGGCAGCCCCTA	-2	rU:dC	0.062	(0.051, 0.073)		0.113	0.165	40	60
FOXC2_+_86600516.23-P1P2_321	FOXC2_+_86600516.23-P1P2	FOXC2	GAGCGAATCGGCAGCCCCGG	-1	rG:dT	0.239	(0.219, 0.259)		0.105	0.235	40	40
FOXC2_+_86600516.23-P1P2_324	FOXC2_+_86600516.23-P1P2	FOXC2	GAGCGAATCGGCAGCCCCGC	-1	rC:dT	0.074	(0.063, 0.085)		0.105	0.209	40	40
FOXC2_+_86600516.23-P1P2_327	FOXC2_+_86600516.23-P1P2	FOXC2	GAGCGAATCGGCAGCCCCGT	-1	rU:dT	0.092	(0.080, 0.103)		0.105	0.186	50	50
FOXC2_+_86600651.23-P1P2	FOXC2_+_86600651.23-P1P2	FOXC2	GCGCTGGCTCCAGGACCCGG			1.000					30	40
FOXC2_+_86600651.23-P1P2_101	FOXC2_+_86600651.23-P1P2	FOXC2	GAGCTGGCTCCAGGACCCGG	-19	rA:dG	0.817	(0.778, 0.855)		0.260	0.164	30	50
FOXC2_+_86600651.23-P1P2_104	FOXC2_+_86600651.23-P1P2	FOXC2	GGGCTGGCTCCAGGACCCGG	-19	rG:dG	0.815	(0.784, 0.847)		0.260	0.212	30	40
FOXC2_+_86600651.23-P1P2_109	FOXC2_+_86600651.23-P1P2	FOXC2	GTGCTGGCTCCAGGACCCGG	-19	rU:dG	0.714	(0.677, 0.750)		0.260	0.192	30	40
FOXC2_+_86600651.23-P1P2_114	FOXC2_+_86600651.23-P1P2	FOXC2	GCACTGGCTCCAGGACCCGG	-18	rA:dC	0.719	(0.688, 0.749)		0.218	0.201	30	40
FOXC2_+_86600651.23-P1P2_119	FOXC2_+_86600651.23-P1P2	FOXC2	GCCCTGGCTCCAGGACCCGG	-18	rC:dC	0.744	(0.714, 0.774)		0.218	0.165	30	40
FOXC2_+_86600651.23-P1P2_122	FOXC2_+_86600651.23-P1P2	FOXC2	GCTCTGGCTCCAGGACCCGG	-18	rU:dC	0.675	(0.644, 0.706)		0.218	0.165	20	30
FOXC2_+_86600651.23-P1P2_125	FOXC2_+_86600651.23-P1P2	FOXC2	GCGATGGCTCCAGGACCCGG	-17	rA:dG	0.612	(0.572, 0.651)		0.274	0.164	30	50
FOXC2_+_86600651.23-P1P2_128	FOXC2_+_86600651.23-P1P2	FOXC2	GCGGTGGCTCCAGGACCCGG	-17	rG:dG	0.651	(0.620, 0.682)		0.274	0.212	30	40
FOXC2_+_86600651.23-P1P2_133	FOXC2_+_86600651.23-P1P2	FOXC2	GCGTTGGCTCCAGGACCCGG	-17	rU:dG	0.600	(0.567, 0.634)		0.274	0.192	30	40
FOXC2_+_86600651.23-P1P2_136	FOXC2_+_86600651.23-P1P2	FOXC2	GCGCAGGCTCCAGGACCCGG	-16	rA:dA	0.628	(0.596, 0.659)		0.261	0.182	30	40
FOXC2_+_86600651.23-P1P2_139	FOXC2_+_86600651.23-P1P2	FOXC2	GCGCGGGCTCCAGGACCCGG	-16	rG:dA	0.691	(0.662, 0.719)		0.261	0.200	30	40
FOXC2_+_86600651.23-P1P2_142	FOXC2_+_86600651.23-P1P2	FOXC2	GCGCCGGCTCCAGGACCCGG	-16	rC:dA	0.674	(0.642, 0.707)		0.261	0.225	20	40
FOXC2_+_86600651.23-P1P2_150	FOXC2_+_86600651.23-P1P2	FOXC2	GCGCTAGCTCCAGGACCCGG	-15	rA:dC	0.509	(0.475, 0.543)		0.223	0.201	30	50
FOXC2_+_86600651.23-P1P2_155	FOXC2_+_86600651.23-P1P2	FOXC2	GCGCTCGCTCCAGGACCCGG	-15	rC:dC	0.446	(0.410, 0.482)		0.223	0.165	30	50
FOXC2_+_86600651.23-P1P2_158	FOXC2_+_86600651.23-P1P2	FOXC2	GCGCTTGCTCCAGGACCCGG	-15	rU:dC	0.461	(0.421, 0.501)		0.223	0.165	40	50
FOXC2_+_86600651.23-P1P2_162	FOXC2_+_86600651.23-P1P2	FOXC2	GCGCTGACTCCAGGACCCGG	-14	rA:dC	0.491	(0.452, 0.530)		0.256	0.201	30	40
FOXC2_+_86600651.23-P1P2_167	FOXC2_+_86600651.23-P1P2	FOXC2	GCGCTGCCTCCAGGACCCGG	-14	rC:dC	0.350	(0.313, 0.387)		0.256	0.165	30	40
FOXC2_+_86600651.23-P1P2_170	FOXC2_+_86600651.23-P1P2	FOXC2	GCGCTGTCTCCAGGACCCGG	-14	rU:dC	0.417	(0.378, 0.455)		0.256	0.165	20	50
FOXC2_+_86600651.23-P1P2_173	FOXC2_+_86600651.23-P1P2	FOXC2	GCGCTGGATCCAGGACCCGG	-13	rA:dG	0.477	(0.448, 0.506)		0.259	0.164	40	50
FOXC2_+_86600651.23-P1P2_176	FOXC2_+_86600651.23-P1P2	FOXC2	GCGCTGGGTCCAGGACCCGG	-13	rG:dG	0.579	(0.556, 0.601)		0.259	0.212	30	40
FOXC2_+_86600651.23-P1P2_181	FOXC2_+_86600651.23-P1P2	FOXC2	GCGCTGGTTCCAGGACCCGG	-13	rU:dG	0.612	(0.588, 0.635)		0.259	0.192	40	50
FOXC2_+_86600651.23-P1P2_184	FOXC2_+_86600651.23-P1P2	FOXC2	GCGCTGGCACCAGGACCCGG	-12	rA:dA	0.495	(0.458, 0.532)		0.259	0.182	20	40
FOXC2_+_86600651.23-P1P2_187	FOXC2_+_86600651.23-P1P2	FOXC2	GCGCTGGCGCCAGGACCCGG	-12	rG:dA	0.562	(0.525, 0.600)		0.259	0.200	30	30
FOXC2_+_86600651.23-P1P2_190	FOXC2_+_86600651.23-P1P2	FOXC2	GCGCTGGCCCCAGGACCCGG	-12	rC:dA	0.460	(0.430, 0.491)		0.259	0.225	20	30
FOXC2_+_86600651.23-P1P2_197	FOXC2_+_86600651.23-P1P2	FOXC2	GCGCTGGCTACAGGACCCGG	-11	rA:dG	0.349	(0.313, 0.385)		0.242	0.164	40	50
FOXC2_+_86600651.23-P1P2_200	FOXC2_+_86600651.23-P1P2	FOXC2	GCGCTGGCTGCAGGACCCGG	-11	rG:dG	0.497	(0.468, 0.526)		0.242	0.212	20	30
FOXC2_+_86600651.23-P1P2_205	FOXC2_+_86600651.23-P1P2	FOXC2	GCGCTGGCTTCAGGACCCGG	-11	rU:dG	0.537	(0.505, 0.569)		0.242	0.192	30	50
FOXC2_+_86600651.23-P1P2_209	FOXC2_+_86600651.23-P1P2	FOXC2	GCGCTGGCTCAAGGACCCGG	-10	rA:dG	0.163	(0.135, 0.192)		0.204	0.164	30	40
FOXC2_+_86600651.23-P1P2_212	FOXC2_+_86600651.23-P1P2	FOXC2	GCGCTGGCTCGAGGACCCGG	-10	rG:dG	0.353	(0.316, 0.390)		0.204	0.212	40	40
FOXC2_+_86600651.23-P1P2_217	FOXC2_+_86600651.23-P1P2	FOXC2	GCGCTGGCTCTAGGACCCGG	-10	rU:dG	0.444	(0.410, 0.478)		0.204	0.192	30	30
FOXC2_+_86600651.23-P1P2_225	FOXC2_+_86600651.23-P1P2	FOXC2	GCGCTGGCTCCGGGACCCGG	-9	rG:dT	0.662	(0.636, 0.688)		0.191	0.235	30	30
FOXC2_+_86600651.23-P1P2_228	FOXC2_+_86600651.23-P1P2	FOXC2	GCGCTGGCTCCCGGACCCGG	-9	rC:dT	0.288	(0.261, 0.316)		0.191	0.209	40	40
FOXC2_+_86600651.23-P1P2_231	FOXC2_+_86600651.23-P1P2	FOXC2	GCGCTGGCTCCTGGACCCGG	-9	rU:dT	0.274	(0.247, 0.302)		0.191	0.186	30	30
FOXC2_+_86600651.23-P1P2_234	FOXC2_+_86600651.23-P1P2	FOXC2	GCGCTGGCTCCAAGACCCGG	-8	rA:dC	0.093	(0.080, 0.105)		0.181	0.201	30	30
FOXC2_+_86600651.23-P1P2_239	FOXC2_+_86600651.23-P1P2	FOXC2	GCGCTGGCTCCACGACCCGG	-8	rC:dC	0.053	(0.045, 0.062)		0.181	0.165	40	40
FOXC2_+_86600651.23-P1P2_242	FOXC2_+_86600651.23-P1P2	FOXC2	GCGCTGGCTCCATGACCCGG	-8	rU:dC	0.054	(0.044, 0.065)		0.181	0.165	30	50
FOXC2_+_86600651.23-P1P2_246	FOXC2_+_86600651.23-P1P2	FOXC2	GCGCTGGCTCCAGAACCCGG	-7	rA:dC	0.131	(0.110, 0.151)		0.120	0.201	30	40
FOXC2_+_86600651.23-P1P2_251	FOXC2_+_86600651.23-P1P2	FOXC2	GCGCTGGCTCCAGCACCCGG	-7	rC:dC	0.054	(0.045, 0.063)		0.120	0.165	30	30
FOXC2_+_86600651.23-P1P2_254	FOXC2_+_86600651.23-P1P2	FOXC2	GCGCTGGCTCCAGTACCCGG	-7	rU:dC	0.052	(0.041, 0.064)		0.120	0.165	40	60
FOXC2_+_86600651.23-P1P2_261	FOXC2_+_86600651.23-P1P2	FOXC2	GCGCTGGCTCCAGGGCCCGG	-6	rG:dT	0.283	(0.263, 0.303)		0.139	0.235	20	40
FOXC2_+_86600651.23-P1P2_264	FOXC2_+_86600651.23-P1P2	FOXC2	GCGCTGGCTCCAGGCCCCGG	-6	rC:dT	0.127	(0.113, 0.141)		0.139	0.209	30	40
FOXC2_+_86600651.23-P1P2_267	FOXC2_+_86600651.23-P1P2	FOXC2	GCGCTGGCTCCAGGTCCCGG	-6	rU:dT	0.122	(0.108, 0.136)		0.139	0.186	30	40
FOXC2_+_86600651.23-P1P2_269	FOXC2_+_86600651.23-P1P2	FOXC2	GCGCTGGCTCCAGGAACCGG	-5	rA:dG	0.075	(0.060, 0.090)		0.130	0.164	30	30
FOXC2_+_86600651.23-P1P2_272	FOXC2_+_86600651.23-P1P2	FOXC2	GCGCTGGCTCCAGGAGCCGG	-5	rG:dG	0.101	(0.082, 0.121)		0.130	0.212	30	40
FOXC2_+_86600651.23-P1P2_277	FOXC2_+_86600651.23-P1P2	FOXC2	GCGCTGGCTCCAGGATCCGG	-5	rU:dG	0.114	(0.095, 0.134)		0.130	0.192	30	30
FOXC2_+_86600651.23-P1P2_281	FOXC2_+_86600651.23-P1P2	FOXC2	GCGCTGGCTCCAGGACACGG	-4	rA:dG	0.118	(0.101, 0.134)		0.147	0.164	30	40
FOXC2_+_86600651.23-P1P2_284	FOXC2_+_86600651.23-P1P2	FOXC2	GCGCTGGCTCCAGGACGCGG	-4	rG:dG	0.211	(0.188, 0.233)		0.147	0.212	40	40
FOXC2_+_86600651.23-P1P2_289	FOXC2_+_86600651.23-P1P2	FOXC2	GCGCTGGCTCCAGGACTCGG	-4	rU:dG	0.151	(0.133, 0.168)		0.147	0.192	30	30
FOXC2_+_86600651.23-P1P2_293	FOXC2_+_86600651.23-P1P2	FOXC2	GCGCTGGCTCCAGGACCAGG	-3	rA:dG	0.069	(0.054, 0.084)		0.116	0.164	20	30
FOXC2_+_86600651.23-P1P2_296	FOXC2_+_86600651.23-P1P2	FOXC2	GCGCTGGCTCCAGGACCGGG	-3	rG:dG	0.135	(0.117, 0.153)		0.116	0.212	30	50
FOXC2_+_86600651.23-P1P2_301	FOXC2_+_86600651.23-P1P2	FOXC2	GCGCTGGCTCCAGGACCTGG	-3	rU:dG	0.129	(0.114, 0.144)		0.116	0.192	20	40
FOXC2_+_86600651.23-P1P2_306	FOXC2_+_86600651.23-P1P2	FOXC2	GCGCTGGCTCCAGGACCCAG	-2	rA:dC	0.096	(0.084, 0.108)		0.113	0.201	20	30
FOXC2_+_86600651.23-P1P2_311	FOXC2_+_86600651.23-P1P2	FOXC2	GCGCTGGCTCCAGGACCCCG	-2	rC:dC	0.068	(0.058, 0.079)		0.113	0.165	30	30
FOXC2_+_86600651.23-P1P2_314	FOXC2_+_86600651.23-P1P2	FOXC2	GCGCTGGCTCCAGGACCCTG	-2	rU:dC	0.069	(0.060, 0.079)		0.113	0.165	30	40
FOXC2_+_86600651.23-P1P2_318	FOXC2_+_86600651.23-P1P2	FOXC2	GCGCTGGCTCCAGGACCCGA	-1	rA:dC	0.094	(0.080, 0.108)		0.105	0.201	30	30
FOXC2_+_86600651.23-P1P2_323	FOXC2_+_86600651.23-P1P2	FOXC2	GCGCTGGCTCCAGGACCCGC	-1	rC:dC	0.068	(0.059, 0.078)		0.105	0.165	20	30
FOXC2_+_86600651.23-P1P2_326	FOXC2_+_86600651.23-P1P2	FOXC2	GCGCTGGCTCCAGGACCCGT	-1	rU:dC	0.070	(0.060, 0.079)		0.105	0.165	40	40
FOXC2_+_86600751.23-P1P2	FOXC2_+_86600751.23-P1P2	FOXC2	GCGGCGCTCGGGCCGAGCAG			1.000					40	40
FOXC2_+_86600751.23-P1P2_101	FOXC2_+_86600751.23-P1P2	FOXC2	GAGGCGCTCGGGCCGAGCAG	-19	rA:dG	0.955	(0.925, 0.985)		0.260	0.164	40	40
FOXC2_+_86600751.23-P1P2_104	FOXC2_+_86600751.23-P1P2	FOXC2	GGGGCGCTCGGGCCGAGCAG	-19	rG:dG	0.903	(0.877, 0.930)		0.260	0.212	30	40
FOXC2_+_86600751.23-P1P2_109	FOXC2_+_86600751.23-P1P2	FOXC2	GTGGCGCTCGGGCCGAGCAG	-19	rU:dG	0.904	(0.877, 0.931)		0.260	0.192	40	50
FOXC2_+_86600751.23-P1P2_114	FOXC2_+_86600751.23-P1P2	FOXC2	GCAGCGCTCGGGCCGAGCAG	-18	rA:dC	0.855	(0.827, 0.883)		0.218	0.201	30	40
FOXC2_+_86600751.23-P1P2_119	FOXC2_+_86600751.23-P1P2	FOXC2	GCCGCGCTCGGGCCGAGCAG	-18	rC:dC	0.891	(0.864, 0.917)		0.218	0.165	30	30
FOXC2_+_86600751.23-P1P2_122	FOXC2_+_86600751.23-P1P2	FOXC2	GCTGCGCTCGGGCCGAGCAG	-18	rU:dC	0.844	(0.817, 0.871)		0.218	0.165	30	30
FOXC2_+_86600751.23-P1P2_126	FOXC2_+_86600751.23-P1P2	FOXC2	GCGACGCTCGGGCCGAGCAG	-17	rA:dC	0.848	(0.817, 0.879)		0.274	0.201	40	50
FOXC2_+_86600751.23-P1P2_131	FOXC2_+_86600751.23-P1P2	FOXC2	GCGCCGCTCGGGCCGAGCAG	-17	rC:dC	0.831	(0.802, 0.861)		0.274	0.165	40	50
FOXC2_+_86600751.23-P1P2_134	FOXC2_+_86600751.23-P1P2	FOXC2	GCGTCGCTCGGGCCGAGCAG	-17	rU:dC	0.804	(0.772, 0.835)		0.274	0.165	50	50
FOXC2_+_86600751.23-P1P2_137	FOXC2_+_86600751.23-P1P2	FOXC2	GCGGAGCTCGGGCCGAGCAG	-16	rA:dG	0.861	(0.827, 0.894)		0.261	0.164	40	40
FOXC2_+_86600751.23-P1P2_140	FOXC2_+_86600751.23-P1P2	FOXC2	GCGGGGCTCGGGCCGAGCAG	-16	rG:dG	0.807	(0.777, 0.838)		0.261	0.212	30	30
FOXC2_+_86600751.23-P1P2_145	FOXC2_+_86600751.23-P1P2	FOXC2	GCGGTGCTCGGGCCGAGCAG	-16	rU:dG	0.882	(0.847, 0.917)		0.261	0.192	40	40
FOXC2_+_86600751.23-P1P2_150	FOXC2_+_86600751.23-P1P2	FOXC2	GCGGCACTCGGGCCGAGCAG	-15	rA:dC	0.841	(0.809, 0.874)		0.223	0.201	30	40
FOXC2_+_86600751.23-P1P2_155	FOXC2_+_86600751.23-P1P2	FOXC2	GCGGCCCTCGGGCCGAGCAG	-15	rC:dC	0.799	(0.763, 0.835)		0.223	0.165	30	30
FOXC2_+_86600751.23-P1P2_158	FOXC2_+_86600751.23-P1P2	FOXC2	GCGGCTCTCGGGCCGAGCAG	-15	rU:dC	0.783	(0.742, 0.824)		0.223	0.165	40	40
FOXC2_+_86600751.23-P1P2_161	FOXC2_+_86600751.23-P1P2	FOXC2	GCGGCGATCGGGCCGAGCAG	-14	rA:dG	0.823	(0.789, 0.857)		0.256	0.164	30	30
FOXC2_+_86600751.23-P1P2_164	FOXC2_+_86600751.23-P1P2	FOXC2	GCGGCGGTCGGGCCGAGCAG	-14	rG:dG	0.869	(0.834, 0.903)		0.256	0.212	30	30
FOXC2_+_86600751.23-P1P2_169	FOXC2_+_86600751.23-P1P2	FOXC2	GCGGCGTTCGGGCCGAGCAG	-14	rU:dG	0.926	(0.894, 0.959)		0.256	0.192	40	40
FOXC2_+_86600751.23-P1P2_172	FOXC2_+_86600751.23-P1P2	FOXC2	GCGGCGCACGGGCCGAGCAG	-13	rA:dA	0.899	(0.863, 0.934)		0.259	0.182	40	40
FOXC2_+_86600751.23-P1P2_175	FOXC2_+_86600751.23-P1P2	FOXC2	GCGGCGCGCGGGCCGAGCAG	-13	rG:dA	0.907	(0.876, 0.938)		0.259	0.200	30	30
FOXC2_+_86600751.23-P1P2_178	FOXC2_+_86600751.23-P1P2	FOXC2	GCGGCGCCCGGGCCGAGCAG	-13	rC:dA	0.811	(0.778, 0.844)		0.259	0.225	30	30
FOXC2_+_86600751.23-P1P2_185	FOXC2_+_86600751.23-P1P2	FOXC2	GCGGCGCTAGGGCCGAGCAG	-12	rA:dG	0.789	(0.762, 0.816)		0.259	0.164	30	30
FOXC2_+_86600751.23-P1P2_188	FOXC2_+_86600751.23-P1P2	FOXC2	GCGGCGCTGGGGCCGAGCAG	-12	rG:dG	0.833	(0.808, 0.858)		0.259	0.212	20	30
FOXC2_+_86600751.23-P1P2_193	FOXC2_+_86600751.23-P1P2	FOXC2	GCGGCGCTTGGGCCGAGCAG	-12	rU:dG	0.855	(0.830, 0.880)		0.259	0.192	40	40
FOXC2_+_86600751.23-P1P2_198	FOXC2_+_86600751.23-P1P2	FOXC2	GCGGCGCTCAGGCCGAGCAG	-11	rA:dC	0.516	(0.477, 0.556)		0.242	0.201	30	40
FOXC2_+_86600751.23-P1P2_203	FOXC2_+_86600751.23-P1P2	FOXC2	GCGGCGCTCCGGCCGAGCAG	-11	rC:dC	0.240	(0.214, 0.267)		0.242	0.165	40	40
FOXC2_+_86600751.23-P1P2_206	FOXC2_+_86600751.23-P1P2	FOXC2	GCGGCGCTCTGGCCGAGCAG	-11	rU:dC	0.322	(0.283, 0.361)		0.242	0.165	30	50
FOXC2_+_86600751.23-P1P2_210	FOXC2_+_86600751.23-P1P2	FOXC2	GCGGCGCTCGAGCCGAGCAG	-10	rA:dC	0.440	(0.405, 0.476)		0.204	0.201	30	50
FOXC2_+_86600751.23-P1P2_215	FOXC2_+_86600751.23-P1P2	FOXC2	GCGGCGCTCGCGCCGAGCAG	-10	rC:dC	0.136	(0.115, 0.157)		0.204	0.165	30	40
FOXC2_+_86600751.23-P1P2_218	FOXC2_+_86600751.23-P1P2	FOXC2	GCGGCGCTCGTGCCGAGCAG	-10	rU:dC	0.193	(0.167, 0.218)		0.204	0.165	40	40
FOXC2_+_86600751.23-P1P2_222	FOXC2_+_86600751.23-P1P2	FOXC2	GCGGCGCTCGGACCGAGCAG	-9	rA:dC	0.328	(0.293, 0.362)		0.191	0.201	50	50
FOXC2_+_86600751.23-P1P2_227	FOXC2_+_86600751.23-P1P2	FOXC2	GCGGCGCTCGGCCCGAGCAG	-9	rC:dC	0.158	(0.142, 0.175)		0.191	0.165	30	30
FOXC2_+_86600751.23-P1P2_230	FOXC2_+_86600751.23-P1P2	FOXC2	GCGGCGCTCGGTCCGAGCAG	-9	rU:dC	0.170	(0.152, 0.188)		0.191	0.165	50	50
FOXC2_+_86600751.23-P1P2_233	FOXC2_+_86600751.23-P1P2	FOXC2	GCGGCGCTCGGGACGAGCAG	-8	rA:dG	0.243	(0.210, 0.276)		0.181	0.164	40	40
FOXC2_+_86600751.23-P1P2_236	FOXC2_+_86600751.23-P1P2	FOXC2	GCGGCGCTCGGGGCGAGCAG	-8	rG:dG	0.468	(0.432, 0.504)		0.181	0.212	30	30
FOXC2_+_86600751.23-P1P2_241	FOXC2_+_86600751.23-P1P2	FOXC2	GCGGCGCTCGGGTCGAGCAG	-8	rU:dG	0.645	(0.615, 0.675)		0.181	0.192	50	50
FOXC2_+_86600751.23-P1P2_245	FOXC2_+_86600751.23-P1P2	FOXC2	GCGGCGCTCGGGCAGAGCAG	-7	rA:dG	0.145	(0.129, 0.161)		0.120	0.164	30	30
FOXC2_+_86600751.23-P1P2_248	FOXC2_+_86600751.23-P1P2	FOXC2	GCGGCGCTCGGGCGGAGCAG	-7	rG:dG	0.201	(0.185, 0.218)		0.120	0.212	30	30
FOXC2_+_86600751.23-P1P2_253	FOXC2_+_86600751.23-P1P2	FOXC2	GCGGCGCTCGGGCTGAGCAG	-7	rU:dG	0.261	(0.239, 0.283)		0.120	0.192	30	30
FOXC2_+_86600751.23-P1P2_258	FOXC2_+_86600751.23-P1P2	FOXC2	GCGGCGCTCGGGCCAAGCAG	-6	rA:dC	0.328	(0.294, 0.362)		0.139	0.201	40	50
FOXC2_+_86600751.23-P1P2_263	FOXC2_+_86600751.23-P1P2	FOXC2	GCGGCGCTCGGGCCCAGCAG	-6	rC:dC	0.152	(0.132, 0.172)		0.139	0.165	30	30
FOXC2_+_86600751.23-P1P2_266	FOXC2_+_86600751.23-P1P2	FOXC2	GCGGCGCTCGGGCCTAGCAG	-6	rU:dC	0.151	(0.130, 0.172)		0.139	0.165	30	40
FOXC2_+_86600751.23-P1P2_273	FOXC2_+_86600751.23-P1P2	FOXC2	GCGGCGCTCGGGCCGGGCAG	-5	rG:dT	0.548	(0.520, 0.576)		0.130	0.235	20	20
FOXC2_+_86600751.23-P1P2_276	FOXC2_+_86600751.23-P1P2	FOXC2	GCGGCGCTCGGGCCGCGCAG	-5	rC:dT	0.241	(0.212, 0.270)		0.130	0.209	40	40
FOXC2_+_86600751.23-P1P2_279	FOXC2_+_86600751.23-P1P2	FOXC2	GCGGCGCTCGGGCCGTGCAG	-5	rU:dT	0.260	(0.234, 0.286)		0.130	0.186	30	40
FOXC2_+_86600751.23-P1P2_282	FOXC2_+_86600751.23-P1P2	FOXC2	GCGGCGCTCGGGCCGAACAG	-4	rA:dC	0.169	(0.143, 0.195)		0.147	0.201	50	50
FOXC2_+_86600751.23-P1P2_287	FOXC2_+_86600751.23-P1P2	FOXC2	GCGGCGCTCGGGCCGACCAG	-4	rC:dC	0.051	(0.039, 0.062)		0.147	0.165	30	30
FOXC2_+_86600751.23-P1P2_290	FOXC2_+_86600751.23-P1P2	FOXC2	GCGGCGCTCGGGCCGATCAG	-4	rU:dC	0.071	(0.057, 0.085)		0.147	0.165	30	30
FOXC2_+_86600751.23-P1P2_293	FOXC2_+_86600751.23-P1P2	FOXC2	GCGGCGCTCGGGCCGAGAAG	-3	rA:dG	0.132	(0.110, 0.153)		0.116	0.164	30	40
FOXC2_+_86600751.23-P1P2_296	FOXC2_+_86600751.23-P1P2	FOXC2	GCGGCGCTCGGGCCGAGGAG	-3	rG:dG	0.282	(0.259, 0.305)		0.116	0.212	30	30
FOXC2_+_86600751.23-P1P2_301	FOXC2_+_86600751.23-P1P2	FOXC2	GCGGCGCTCGGGCCGAGTAG	-3	rU:dG	0.217	(0.194, 0.241)		0.116	0.192	40	50
FOXC2_+_86600751.23-P1P2_309	FOXC2_+_86600751.23-P1P2	FOXC2	GCGGCGCTCGGGCCGAGCGG	-2	rG:dT	0.530	(0.505, 0.554)		0.113	0.235	20	20
FOXC2_+_86600751.23-P1P2_312	FOXC2_+_86600751.23-P1P2	FOXC2	GCGGCGCTCGGGCCGAGCCG	-2	rC:dT	0.169	(0.146, 0.192)		0.113	0.209	30	30
FOXC2_+_86600751.23-P1P2_315	FOXC2_+_86600751.23-P1P2	FOXC2	GCGGCGCTCGGGCCGAGCTG	-2	rU:dT	0.198	(0.175, 0.222)		0.113	0.186	30	30
FOXC2_+_86600751.23-P1P2_318	FOXC2_+_86600751.23-P1P2	FOXC2	GCGGCGCTCGGGCCGAGCAA	-1	rA:dC	0.132	(0.115, 0.148)		0.105	0.201	40	40
FOXC2_+_86600751.23-P1P2_323	FOXC2_+_86600751.23-P1P2	FOXC2	GCGGCGCTCGGGCCGAGCAC	-1	rC:dC	0.062	(0.053, 0.071)		0.105	0.165	40	50
FOXC2_+_86600751.23-P1P2_326	FOXC2_+_86600751.23-P1P2	FOXC2	GCGGCGCTCGGGCCGAGCAT	-1	rU:dC	0.069	(0.060, 0.078)		0.105	0.165	50	50
FOXC2_-_86600523.23-P1P2	FOXC2_-_86600523.23-P1P2	FOXC2	GCCCCGGCGCGCTGACCCTC			1.000					40	40
FOXC2_-_86600523.23-P1P2_101	FOXC2_-_86600523.23-P1P2	FOXC2	GACCCGGCGCGCTGACCCTC	-19	rA:dG	0.665	(0.623, 0.708)		0.260	0.164	40	40
FOXC2_-_86600523.23-P1P2_104	FOXC2_-_86600523.23-P1P2	FOXC2	GGCCCGGCGCGCTGACCCTC	-19	rG:dG	0.719	(0.687, 0.751)		0.260	0.212	40	40
FOXC2_-_86600523.23-P1P2_109	FOXC2_-_86600523.23-P1P2	FOXC2	GTCCCGGCGCGCTGACCCTC	-19	rU:dG	0.578	(0.534, 0.621)		0.260	0.192	30	30
FOXC2_-_86600523.23-P1P2_113	FOXC2_-_86600523.23-P1P2	FOXC2	GCACCGGCGCGCTGACCCTC	-18	rA:dG	0.637	(0.603, 0.671)		0.218	0.164	40	50
FOXC2_-_86600523.23-P1P2_116	FOXC2_-_86600523.23-P1P2	FOXC2	GCGCCGGCGCGCTGACCCTC	-18	rG:dG	0.690	(0.658, 0.721)		0.218	0.212	40	50
FOXC2_-_86600523.23-P1P2_121	FOXC2_-_86600523.23-P1P2	FOXC2	GCTCCGGCGCGCTGACCCTC	-18	rU:dG	0.597	(0.560, 0.633)		0.218	0.192	40	50
FOXC2_-_86600523.23-P1P2_125	FOXC2_-_86600523.23-P1P2	FOXC2	GCCACGGCGCGCTGACCCTC	-17	rA:dG	0.519	(0.474, 0.565)		0.274	0.164	40	50
FOXC2_-_86600523.23-P1P2_128	FOXC2_-_86600523.23-P1P2	FOXC2	GCCGCGGCGCGCTGACCCTC	-17	rG:dG	0.554	(0.517, 0.592)		0.274	0.212	30	40
FOXC2_-_86600523.23-P1P2_133	FOXC2_-_86600523.23-P1P2	FOXC2	GCCTCGGCGCGCTGACCCTC	-17	rU:dG	0.535	(0.491, 0.578)		0.274	0.192	30	50
FOXC2_-_86600523.23-P1P2_137	FOXC2_-_86600523.23-P1P2	FOXC2	GCCCAGGCGCGCTGACCCTC	-16	rA:dG	0.387	(0.348, 0.426)		0.261	0.164	30	40
FOXC2_-_86600523.23-P1P2_140	FOXC2_-_86600523.23-P1P2	FOXC2	GCCCGGGCGCGCTGACCCTC	-16	rG:dG	0.459	(0.422, 0.496)		0.261	0.212	30	30
FOXC2_-_86600523.23-P1P2_145	FOXC2_-_86600523.23-P1P2	FOXC2	GCCCTGGCGCGCTGACCCTC	-16	rU:dG	0.488	(0.446, 0.530)		0.261	0.192	30	40
FOXC2_-_86600523.23-P1P2_150	FOXC2_-_86600523.23-P1P2	FOXC2	GCCCCAGCGCGCTGACCCTC	-15	rA:dC	0.341	(0.297, 0.384)		0.223	0.201	40	40
FOXC2_-_86600523.23-P1P2_155	FOXC2_-_86600523.23-P1P2	FOXC2	GCCCCCGCGCGCTGACCCTC	-15	rC:dC	0.323	(0.277, 0.369)		0.223	0.165	30	30
FOXC2_-_86600523.23-P1P2_158	FOXC2_-_86600523.23-P1P2	FOXC2	GCCCCTGCGCGCTGACCCTC	-15	rU:dC	0.326	(0.280, 0.371)		0.223	0.165	30	40
FOXC2_-_86600523.23-P1P2_162	FOXC2_-_86600523.23-P1P2	FOXC2	GCCCCGACGCGCTGACCCTC	-14	rA:dC	0.363	(0.317, 0.409)		0.256	0.201	40	40
FOXC2_-_86600523.23-P1P2_167	FOXC2_-_86600523.23-P1P2	FOXC2	GCCCCGCCGCGCTGACCCTC	-14	rC:dC	0.240	(0.196, 0.283)		0.256	0.165	30	30
FOXC2_-_86600523.23-P1P2_170	FOXC2_-_86600523.23-P1P2	FOXC2	GCCCCGTCGCGCTGACCCTC	-14	rU:dC	0.295	(0.247, 0.344)		0.256	0.165	40	40
FOXC2_-_86600523.23-P1P2_173	FOXC2_-_86600523.23-P1P2	FOXC2	GCCCCGGAGCGCTGACCCTC	-13	rA:dG	0.380	(0.346, 0.414)		0.259	0.164	30	40
FOXC2_-_86600523.23-P1P2_176	FOXC2_-_86600523.23-P1P2	FOXC2	GCCCCGGGGCGCTGACCCTC	-13	rG:dG	0.502	(0.473, 0.532)		0.259	0.212	30	50
FOXC2_-_86600523.23-P1P2_181	FOXC2_-_86600523.23-P1P2	FOXC2	GCCCCGGTGCGCTGACCCTC	-13	rU:dG	0.513	(0.479, 0.547)		0.259	0.192	30	50
FOXC2_-_86600523.23-P1P2_186	FOXC2_-_86600523.23-P1P2	FOXC2	GCCCCGGCACGCTGACCCTC	-12	rA:dC	0.215	(0.182, 0.248)		0.259	0.201	40	40
FOXC2_-_86600523.23-P1P2_191	FOXC2_-_86600523.23-P1P2	FOXC2	GCCCCGGCCCGCTGACCCTC	-12	rC:dC	0.094	(0.072, 0.115)		0.259	0.165	30	40
FOXC2_-_86600523.23-P1P2_194	FOXC2_-_86600523.23-P1P2	FOXC2	GCCCCGGCTCGCTGACCCTC	-12	rU:dC	0.166	(0.134, 0.199)		0.259	0.165	30	40
FOXC2_-_86600523.23-P1P2_197	FOXC2_-_86600523.23-P1P2	FOXC2	GCCCCGGCGAGCTGACCCTC	-11	rA:dG	0.269	(0.236, 0.302)		0.242	0.164	40	40
FOXC2_-_86600523.23-P1P2_200	FOXC2_-_86600523.23-P1P2	FOXC2	GCCCCGGCGGGCTGACCCTC	-11	rG:dG	0.484	(0.452, 0.517)		0.242	0.212	20	40
FOXC2_-_86600523.23-P1P2_205	FOXC2_-_86600523.23-P1P2	FOXC2	GCCCCGGCGTGCTGACCCTC	-11	rU:dG	0.461	(0.427, 0.495)		0.242	0.192	20	40
FOXC2_-_86600523.23-P1P2_210	FOXC2_-_86600523.23-P1P2	FOXC2	GCCCCGGCGCACTGACCCTC	-10	rA:dC	0.088	(0.069, 0.107)		0.204	0.201	20	50
FOXC2_-_86600523.23-P1P2_215	FOXC2_-_86600523.23-P1P2	FOXC2	GCCCCGGCGCCCTGACCCTC	-10	rC:dC	0.059	(0.045, 0.074)		0.204	0.165	30	30
FOXC2_-_86600523.23-P1P2_218	FOXC2_-_86600523.23-P1P2	FOXC2	GCCCCGGCGCTCTGACCCTC	-10	rU:dC	0.048	(0.035, 0.062)		0.204	0.165	20	40
FOXC2_-_86600523.23-P1P2_221	FOXC2_-_86600523.23-P1P2	FOXC2	GCCCCGGCGCGATGACCCTC	-9	rA:dG	0.042	(0.024, 0.061)		0.191	0.164	30	50
FOXC2_-_86600523.23-P1P2_224	FOXC2_-_86600523.23-P1P2	FOXC2	GCCCCGGCGCGGTGACCCTC	-9	rG:dG	0.296	(0.264, 0.328)		0.191	0.212	40	50
FOXC2_-_86600523.23-P1P2_229	FOXC2_-_86600523.23-P1P2	FOXC2	GCCCCGGCGCGTTGACCCTC	-9	rU:dG	0.379	(0.344, 0.413)		0.191	0.192	50	60
FOXC2_-_86600523.23-P1P2_232	FOXC2_-_86600523.23-P1P2	FOXC2	GCCCCGGCGCGCAGACCCTC	-8	rA:dA	0.066	(0.050, 0.083)		0.181	0.182	40	40
FOXC2_-_86600523.23-P1P2_235	FOXC2_-_86600523.23-P1P2	FOXC2	GCCCCGGCGCGCGGACCCTC	-8	rG:dA	0.141	(0.124, 0.157)		0.181	0.200	30	30
FOXC2_-_86600523.23-P1P2_238	FOXC2_-_86600523.23-P1P2	FOXC2	GCCCCGGCGCGCCGACCCTC	-8	rC:dA	0.179	(0.157, 0.201)		0.181	0.225	40	40
FOXC2_-_86600523.23-P1P2_246	FOXC2_-_86600523.23-P1P2	FOXC2	GCCCCGGCGCGCTAACCCTC	-7	rA:dC	0.062	(0.048, 0.076)		0.120	0.201	30	60
FOXC2_-_86600523.23-P1P2_251	FOXC2_-_86600523.23-P1P2	FOXC2	GCCCCGGCGCGCTCACCCTC	-7	rC:dC	0.027	(0.018, 0.037)		0.120	0.165	30	30
FOXC2_-_86600523.23-P1P2_254	FOXC2_-_86600523.23-P1P2	FOXC2	GCCCCGGCGCGCTTACCCTC	-7	rU:dC	0.018	(0.007, 0.029)		0.120	0.165	50	50
FOXC2_-_86600523.23-P1P2_261	FOXC2_-_86600523.23-P1P2	FOXC2	GCCCCGGCGCGCTGGCCCTC	-6	rG:dT	0.141	(0.126, 0.157)		0.139	0.235	30	30
FOXC2_-_86600523.23-P1P2_264	FOXC2_-_86600523.23-P1P2	FOXC2	GCCCCGGCGCGCTGCCCCTC	-6	rC:dT	0.060	(0.045, 0.075)		0.139	0.209	20	20
FOXC2_-_86600523.23-P1P2_267	FOXC2_-_86600523.23-P1P2	FOXC2	GCCCCGGCGCGCTGTCCCTC	-6	rU:dT	0.048	(0.034, 0.061)		0.139	0.186	30	30
FOXC2_-_86600523.23-P1P2_269	FOXC2_-_86600523.23-P1P2	FOXC2	GCCCCGGCGCGCTGAACCTC	-5	rA:dG	-0.008	(-0.020, 0.004)		0.130	0.164	40	40
FOXC2_-_86600523.23-P1P2_272	FOXC2_-_86600523.23-P1P2	FOXC2	GCCCCGGCGCGCTGAGCCTC	-5	rG:dG	0.012	(-0.002, 0.025)		0.130	0.212	30	40
FOXC2_-_86600523.23-P1P2_277	FOXC2_-_86600523.23-P1P2	FOXC2	GCCCCGGCGCGCTGATCCTC	-5	rU:dG	0.021	(0.007, 0.035)		0.130	0.192	50	50
FOXC2_-_86600523.23-P1P2_281	FOXC2_-_86600523.23-P1P2	FOXC2	GCCCCGGCGCGCTGACACTC	-4	rA:dG	-0.005	(-0.019, 0.009)		0.147	0.164	40	50
FOXC2_-_86600523.23-P1P2_284	FOXC2_-_86600523.23-P1P2	FOXC2	GCCCCGGCGCGCTGACGCTC	-4	rG:dG	0.040	(0.023, 0.056)		0.147	0.212	40	40
FOXC2_-_86600523.23-P1P2_289	FOXC2_-_86600523.23-P1P2	FOXC2	GCCCCGGCGCGCTGACTCTC	-4	rU:dG	0.018	(0.002, 0.034)		0.147	0.192	30	40
FOXC2_-_86600523.23-P1P2_293	FOXC2_-_86600523.23-P1P2	FOXC2	GCCCCGGCGCGCTGACCATC	-3	rA:dG	-0.008	(-0.020, 0.004)		0.116	0.164	50	50
FOXC2_-_86600523.23-P1P2_296	FOXC2_-_86600523.23-P1P2	FOXC2	GCCCCGGCGCGCTGACCGTC	-3	rG:dG	0.025	(0.011, 0.038)		0.116	0.212	50	60
FOXC2_-_86600523.23-P1P2_301	FOXC2_-_86600523.23-P1P2	FOXC2	GCCCCGGCGCGCTGACCTTC	-3	rU:dG	0.007	(-0.005, 0.020)		0.116	0.192	40	50
FOXC2_-_86600523.23-P1P2_304	FOXC2_-_86600523.23-P1P2	FOXC2	GCCCCGGCGCGCTGACCCAC	-2	rA:dA	0.040	(0.029, 0.051)		0.113	0.182	30	40
FOXC2_-_86600523.23-P1P2_307	FOXC2_-_86600523.23-P1P2	FOXC2	GCCCCGGCGCGCTGACCCGC	-2	rG:dA	0.060	(0.050, 0.070)		0.113	0.200	40	40
FOXC2_-_86600523.23-P1P2_310	FOXC2_-_86600523.23-P1P2	FOXC2	GCCCCGGCGCGCTGACCCCC	-2	rC:dA	0.088	(0.072, 0.105)		0.113	0.225	40	40
FOXC2_-_86600523.23-P1P2_317	FOXC2_-_86600523.23-P1P2	FOXC2	GCCCCGGCGCGCTGACCCTA	-1	rA:dG	0.010	(-0.002, 0.022)		0.105	0.164	50	50
FOXC2_-_86600523.23-P1P2_320	FOXC2_-_86600523.23-P1P2	FOXC2	GCCCCGGCGCGCTGACCCTG	-1	rG:dG	0.050	(0.040, 0.060)		0.105	0.212	30	40
FOXC2_-_86600523.23-P1P2_325	FOXC2_-_86600523.23-P1P2	FOXC2	GCCCCGGCGCGCTGACCCTT	-1	rU:dG	0.018	(0.004, 0.031)		0.105	0.192	40	40
FOXC2_-_86601038.23-P1P2	FOXC2_-_86601038.23-P1P2	FOXC2	GGGGCTGCGGGCAGCTACGG			1.000					40	40
FOXC2_-_86601038.23-P1P2_102	FOXC2_-_86601038.23-P1P2	FOXC2	GAGGCTGCGGGCAGCTACGG	-19	rA:dC	0.877	(0.845, 0.909)		0.260	0.201	30	30
FOXC2_-_86601038.23-P1P2_107	FOXC2_-_86601038.23-P1P2	FOXC2	GCGGCTGCGGGCAGCTACGG	-19	rC:dC	0.876	(0.848, 0.904)		0.260	0.165	40	40
FOXC2_-_86601038.23-P1P2_110	FOXC2_-_86601038.23-P1P2	FOXC2	GTGGCTGCGGGCAGCTACGG	-19	rU:dC	0.861	(0.832, 0.890)		0.260	0.165	40	40
FOXC2_-_86601038.23-P1P2_114	FOXC2_-_86601038.23-P1P2	FOXC2	GGAGCTGCGGGCAGCTACGG	-18	rA:dC	0.824	(0.793, 0.856)		0.218	0.201	30	30
FOXC2_-_86601038.23-P1P2_119	FOXC2_-_86601038.23-P1P2	FOXC2	GGCGCTGCGGGCAGCTACGG	-18	rC:dC	0.862	(0.831, 0.893)		0.218	0.165	40	40
FOXC2_-_86601038.23-P1P2_122	FOXC2_-_86601038.23-P1P2	FOXC2	GGTGCTGCGGGCAGCTACGG	-18	rU:dC	0.827	(0.796, 0.858)		0.218	0.165	30	40
FOXC2_-_86601038.23-P1P2_126	FOXC2_-_86601038.23-P1P2	FOXC2	GGGACTGCGGGCAGCTACGG	-17	rA:dC	0.706	(0.675, 0.737)		0.274	0.201	40	50
FOXC2_-_86601038.23-P1P2_131	FOXC2_-_86601038.23-P1P2	FOXC2	GGGCCTGCGGGCAGCTACGG	-17	rC:dC	0.712	(0.686, 0.738)		0.274	0.165	40	50
FOXC2_-_86601038.23-P1P2_134	FOXC2_-_86601038.23-P1P2	FOXC2	GGGTCTGCGGGCAGCTACGG	-17	rU:dC	0.685	(0.658, 0.713)		0.274	0.165	40	50
FOXC2_-_86601038.23-P1P2_137	FOXC2_-_86601038.23-P1P2	FOXC2	GGGGATGCGGGCAGCTACGG	-16	rA:dG	0.573	(0.540, 0.606)		0.261	0.164	30	30
FOXC2_-_86601038.23-P1P2_140	FOXC2_-_86601038.23-P1P2	FOXC2	GGGGGTGCGGGCAGCTACGG	-16	rG:dG	0.607	(0.575, 0.638)		0.261	0.212	40	40
FOXC2_-_86601038.23-P1P2_145	FOXC2_-_86601038.23-P1P2	FOXC2	GGGGTTGCGGGCAGCTACGG	-16	rU:dG	0.641	(0.607, 0.674)		0.261	0.192	40	40
FOXC2_-_86601038.23-P1P2_148	FOXC2_-_86601038.23-P1P2	FOXC2	GGGGCAGCGGGCAGCTACGG	-15	rA:dA	0.625	(0.596, 0.655)		0.223	0.182	40	40
FOXC2_-_86601038.23-P1P2_151	FOXC2_-_86601038.23-P1P2	FOXC2	GGGGCGGCGGGCAGCTACGG	-15	rG:dA	0.682	(0.659, 0.706)		0.223	0.200	30	30
FOXC2_-_86601038.23-P1P2_154	FOXC2_-_86601038.23-P1P2	FOXC2	GGGGCCGCGGGCAGCTACGG	-15	rC:dA	0.709	(0.681, 0.737)		0.223	0.225	30	30
FOXC2_-_86601038.23-P1P2_162	FOXC2_-_86601038.23-P1P2	FOXC2	GGGGCTACGGGCAGCTACGG	-14	rA:dC	0.621	(0.591, 0.652)		0.256	0.201	40	40
FOXC2_-_86601038.23-P1P2_167	FOXC2_-_86601038.23-P1P2	FOXC2	GGGGCTCCGGGCAGCTACGG	-14	rC:dC	0.496	(0.459, 0.534)		0.256	0.165	40	40
FOXC2_-_86601038.23-P1P2_170	FOXC2_-_86601038.23-P1P2	FOXC2	GGGGCTTCGGGCAGCTACGG	-14	rU:dC	0.565	(0.526, 0.603)		0.256	0.165	30	30
FOXC2_-_86601038.23-P1P2_173	FOXC2_-_86601038.23-P1P2	FOXC2	GGGGCTGAGGGCAGCTACGG	-13	rA:dG	0.564	(0.529, 0.598)		0.259	0.164	30	40
FOXC2_-_86601038.23-P1P2_176	FOXC2_-_86601038.23-P1P2	FOXC2	GGGGCTGGGGGCAGCTACGG	-13	rG:dG	0.638	(0.617, 0.658)		0.259	0.212	30	30
FOXC2_-_86601038.23-P1P2_181	FOXC2_-_86601038.23-P1P2	FOXC2	GGGGCTGTGGGCAGCTACGG	-13	rU:dG	0.646	(0.621, 0.671)		0.259	0.192	30	30
FOXC2_-_86601038.23-P1P2_186	FOXC2_-_86601038.23-P1P2	FOXC2	GGGGCTGCAGGCAGCTACGG	-12	rA:dC	0.470	(0.439, 0.500)		0.259	0.201	30	30
FOXC2_-_86601038.23-P1P2_191	FOXC2_-_86601038.23-P1P2	FOXC2	GGGGCTGCCGGCAGCTACGG	-12	rC:dC	0.235	(0.207, 0.263)		0.259	0.165	40	40
FOXC2_-_86601038.23-P1P2_194	FOXC2_-_86601038.23-P1P2	FOXC2	GGGGCTGCTGGCAGCTACGG	-12	rU:dC	0.378	(0.346, 0.410)		0.259	0.165	30	30
FOXC2_-_86601038.23-P1P2_198	FOXC2_-_86601038.23-P1P2	FOXC2	GGGGCTGCGAGCAGCTACGG	-11	rA:dC	0.245	(0.221, 0.270)		0.242	0.201	20	60
FOXC2_-_86601038.23-P1P2_203	FOXC2_-_86601038.23-P1P2	FOXC2	GGGGCTGCGCGCAGCTACGG	-11	rC:dC	0.063	(0.048, 0.077)		0.242	0.165	30	40
FOXC2_-_86601038.23-P1P2_206	FOXC2_-_86601038.23-P1P2	FOXC2	GGGGCTGCGTGCAGCTACGG	-11	rU:dC	0.104	(0.087, 0.121)		0.242	0.165	30	60
FOXC2_-_86601038.23-P1P2_210	FOXC2_-_86601038.23-P1P2	FOXC2	GGGGCTGCGGACAGCTACGG	-10	rA:dC	0.209	(0.186, 0.231)		0.204	0.201	30	40
FOXC2_-_86601038.23-P1P2_215	FOXC2_-_86601038.23-P1P2	FOXC2	GGGGCTGCGGCCAGCTACGG	-10	rC:dC	0.073	(0.060, 0.087)		0.204	0.165	40	40
FOXC2_-_86601038.23-P1P2_218	FOXC2_-_86601038.23-P1P2	FOXC2	GGGGCTGCGGTCAGCTACGG	-10	rU:dC	0.092	(0.079, 0.105)		0.204	0.165	40	40
FOXC2_-_86601038.23-P1P2_221	FOXC2_-_86601038.23-P1P2	FOXC2	GGGGCTGCGGGAAGCTACGG	-9	rA:dG	0.161	(0.134, 0.188)		0.191	0.164	40	40
FOXC2_-_86601038.23-P1P2_224	FOXC2_-_86601038.23-P1P2	FOXC2	GGGGCTGCGGGGAGCTACGG	-9	rG:dG	0.436	(0.406, 0.466)		0.191	0.212	30	40
FOXC2_-_86601038.23-P1P2_229	FOXC2_-_86601038.23-P1P2	FOXC2	GGGGCTGCGGGTAGCTACGG	-9	rU:dG	0.555	(0.526, 0.584)		0.191	0.192	40	50
FOXC2_-_86601038.23-P1P2_237	FOXC2_-_86601038.23-P1P2	FOXC2	GGGGCTGCGGGCGGCTACGG	-8	rG:dT	0.570	(0.546, 0.595)		0.181	0.235	40	40
FOXC2_-_86601038.23-P1P2_240	FOXC2_-_86601038.23-P1P2	FOXC2	GGGGCTGCGGGCCGCTACGG	-8	rC:dT	0.223	(0.192, 0.255)		0.181	0.209	30	50
FOXC2_-_86601038.23-P1P2_243	FOXC2_-_86601038.23-P1P2	FOXC2	GGGGCTGCGGGCTGCTACGG	-8	rU:dT	0.215	(0.185, 0.246)		0.181	0.186	40	40
FOXC2_-_86601038.23-P1P2_246	FOXC2_-_86601038.23-P1P2	FOXC2	GGGGCTGCGGGCAACTACGG	-7	rA:dC	0.138	(0.119, 0.158)		0.120	0.201	30	30
FOXC2_-_86601038.23-P1P2_251	FOXC2_-_86601038.23-P1P2	FOXC2	GGGGCTGCGGGCACCTACGG	-7	rC:dC	0.081	(0.068, 0.094)		0.120	0.165	40	50
FOXC2_-_86601038.23-P1P2_254	FOXC2_-_86601038.23-P1P2	FOXC2	GGGGCTGCGGGCATCTACGG	-7	rU:dC	0.064	(0.051, 0.077)		0.120	0.165	30	50
FOXC2_-_86601038.23-P1P2_257	FOXC2_-_86601038.23-P1P2	FOXC2	GGGGCTGCGGGCAGATACGG	-6	rA:dG	0.079	(0.066, 0.093)		0.139	0.164	40	60
FOXC2_-_86601038.23-P1P2_260	FOXC2_-_86601038.23-P1P2	FOXC2	GGGGCTGCGGGCAGGTACGG	-6	rG:dG	0.107	(0.093, 0.121)		0.139	0.212	30	40
FOXC2_-_86601038.23-P1P2_265	FOXC2_-_86601038.23-P1P2	FOXC2	GGGGCTGCGGGCAGTTACGG	-6	rU:dG	0.103	(0.083, 0.123)		0.139	0.192	40	50
FOXC2_-_86601038.23-P1P2_268	FOXC2_-_86601038.23-P1P2	FOXC2	GGGGCTGCGGGCAGCAACGG	-5	rA:dA	0.192	(0.168, 0.216)		0.130	0.182	40	40
FOXC2_-_86601038.23-P1P2_271	FOXC2_-_86601038.23-P1P2	FOXC2	GGGGCTGCGGGCAGCGACGG	-5	rG:dA	0.203	(0.185, 0.222)		0.130	0.200	30	30
FOXC2_-_86601038.23-P1P2_274	FOXC2_-_86601038.23-P1P2	FOXC2	GGGGCTGCGGGCAGCCACGG	-5	rC:dA	0.293	(0.264, 0.321)		0.130	0.225	30	30
FOXC2_-_86601038.23-P1P2_285	FOXC2_-_86601038.23-P1P2	FOXC2	GGGGCTGCGGGCAGCTGCGG	-4	rG:dT	0.458	(0.434, 0.481)		0.147	0.235	30	30
FOXC2_-_86601038.23-P1P2_288	FOXC2_-_86601038.23-P1P2	FOXC2	GGGGCTGCGGGCAGCTCCGG	-4	rC:dT	0.162	(0.137, 0.188)		0.147	0.209	30	30
FOXC2_-_86601038.23-P1P2_291	FOXC2_-_86601038.23-P1P2	FOXC2	GGGGCTGCGGGCAGCTTCGG	-4	rU:dT	0.152	(0.131, 0.174)		0.147	0.186	30	40
FOXC2_-_86601038.23-P1P2_293	FOXC2_-_86601038.23-P1P2	FOXC2	GGGGCTGCGGGCAGCTAAGG	-3	rA:dG	0.085	(0.070, 0.099)		0.116	0.164	30	30
FOXC2_-_86601038.23-P1P2_296	FOXC2_-_86601038.23-P1P2	FOXC2	GGGGCTGCGGGCAGCTAGGG	-3	rG:dG	0.189	(0.170, 0.208)		0.116	0.212	30	30
FOXC2_-_86601038.23-P1P2_301	FOXC2_-_86601038.23-P1P2	FOXC2	GGGGCTGCGGGCAGCTATGG	-3	rU:dG	0.154	(0.136, 0.171)		0.116	0.192	30	40
FOXC2_-_86601038.23-P1P2_306	FOXC2_-_86601038.23-P1P2	FOXC2	GGGGCTGCGGGCAGCTACAG	-2	rA:dC	0.093	(0.078, 0.107)		0.113	0.201	30	30
FOXC2_-_86601038.23-P1P2_311	FOXC2_-_86601038.23-P1P2	FOXC2	GGGGCTGCGGGCAGCTACCG	-2	rC:dC	0.055	(0.045, 0.066)		0.113	0.165	40	40
FOXC2_-_86601038.23-P1P2_314	FOXC2_-_86601038.23-P1P2	FOXC2	GGGGCTGCGGGCAGCTACTG	-2	rU:dC	0.055	(0.045, 0.066)		0.113	0.165	30	30
FOXC2_-_86601038.23-P1P2_318	FOXC2_-_86601038.23-P1P2	FOXC2	GGGGCTGCGGGCAGCTACGA	-1	rA:dC	0.082	(0.065, 0.099)		0.105	0.201	30	50
FOXC2_-_86601038.23-P1P2_323	FOXC2_-_86601038.23-P1P2	FOXC2	GGGGCTGCGGGCAGCTACGC	-1	rC:dC	0.053	(0.042, 0.064)		0.105	0.165	40	40
FOXC2_-_86601038.23-P1P2_326	FOXC2_-_86601038.23-P1P2	FOXC2	GGGGCTGCGGGCAGCTACGT	-1	rU:dC	0.054	(0.043, 0.064)		0.105	0.165	30	50
FOXD1_+_72744538.23-P1P2	FOXD1_+_72744538.23-P1P2	FOXD1	GACCCGTCCCGCACGTTCCT			1.000					50	50
FOXD1_+_72744538.23-P1P2_105	FOXD1_+_72744538.23-P1P2	FOXD1	GGCCCGTCCCGCACGTTCCT	-19	rG:dT	0.557	(0.512, 0.602)		0.260	0.235	40	40
FOXD1_+_72744538.23-P1P2_108	FOXD1_+_72744538.23-P1P2	FOXD1	GCCCCGTCCCGCACGTTCCT	-19	rC:dT	0.448	(0.409, 0.487)		0.260	0.209	40	40
FOXD1_+_72744538.23-P1P2_111	FOXD1_+_72744538.23-P1P2	FOXD1	GTCCCGTCCCGCACGTTCCT	-19	rU:dT	0.372	(0.334, 0.410)		0.260	0.186	40	50
FOXD1_+_72744538.23-P1P2_113	FOXD1_+_72744538.23-P1P2	FOXD1	GAACCGTCCCGCACGTTCCT	-18	rA:dG	0.567	(0.523, 0.612)		0.218	0.164	40	60
FOXD1_+_72744538.23-P1P2_116	FOXD1_+_72744538.23-P1P2	FOXD1	GAGCCGTCCCGCACGTTCCT	-18	rG:dG	0.641	(0.601, 0.681)		0.218	0.212	40	60
FOXD1_+_72744538.23-P1P2_121	FOXD1_+_72744538.23-P1P2	FOXD1	GATCCGTCCCGCACGTTCCT	-18	rU:dG	0.510	(0.467, 0.553)		0.218	0.192	40	60
FOXD1_+_72744538.23-P1P2_125	FOXD1_+_72744538.23-P1P2	FOXD1	GACACGTCCCGCACGTTCCT	-17	rA:dG	0.360	(0.328, 0.393)		0.274	0.164	50	60
FOXD1_+_72744538.23-P1P2_128	FOXD1_+_72744538.23-P1P2	FOXD1	GACGCGTCCCGCACGTTCCT	-17	rG:dG	0.410	(0.372, 0.448)		0.274	0.212	40	50
FOXD1_+_72744538.23-P1P2_133	FOXD1_+_72744538.23-P1P2	FOXD1	GACTCGTCCCGCACGTTCCT	-17	rU:dG	0.339	(0.299, 0.378)		0.274	0.192	40	60
FOXD1_+_72744538.23-P1P2_137	FOXD1_+_72744538.23-P1P2	FOXD1	GACCAGTCCCGCACGTTCCT	-16	rA:dG	0.230	(0.209, 0.251)		0.261	0.164	40	50
FOXD1_+_72744538.23-P1P2_140	FOXD1_+_72744538.23-P1P2	FOXD1	GACCGGTCCCGCACGTTCCT	-16	rG:dG	0.310	(0.287, 0.333)		0.261	0.212	40	40
FOXD1_+_72744538.23-P1P2_145	FOXD1_+_72744538.23-P1P2	FOXD1	GACCTGTCCCGCACGTTCCT	-16	rU:dG	0.297	(0.270, 0.324)		0.261	0.192	40	50
FOXD1_+_72744538.23-P1P2_150	FOXD1_+_72744538.23-P1P2	FOXD1	GACCCATCCCGCACGTTCCT	-15	rA:dC	0.161	(0.137, 0.186)		0.223	0.201	40	50
FOXD1_+_72744538.23-P1P2_155	FOXD1_+_72744538.23-P1P2	FOXD1	GACCCCTCCCGCACGTTCCT	-15	rC:dC	0.163	(0.137, 0.190)		0.223	0.165	40	40
FOXD1_+_72744538.23-P1P2_158	FOXD1_+_72744538.23-P1P2	FOXD1	GACCCTTCCCGCACGTTCCT	-15	rU:dC	0.147	(0.121, 0.173)		0.223	0.165	40	50
FOXD1_+_72744538.23-P1P2_160	FOXD1_+_72744538.23-P1P2	FOXD1	GACCCGACCCGCACGTTCCT	-14	rA:dA	0.179	(0.157, 0.202)		0.256	0.182	40	40
FOXD1_+_72744538.23-P1P2_163	FOXD1_+_72744538.23-P1P2	FOXD1	GACCCGGCCCGCACGTTCCT	-14	rG:dA	0.263	(0.233, 0.293)		0.256	0.200	40	50
FOXD1_+_72744538.23-P1P2_166	FOXD1_+_72744538.23-P1P2	FOXD1	GACCCGCCCCGCACGTTCCT	-14	rC:dA	0.170	(0.146, 0.195)		0.256	0.225	40	40
FOXD1_+_72744538.23-P1P2_173	FOXD1_+_72744538.23-P1P2	FOXD1	GACCCGTACCGCACGTTCCT	-13	rA:dG	0.139	(0.113, 0.165)		0.259	0.164	40	50
FOXD1_+_72744538.23-P1P2_176	FOXD1_+_72744538.23-P1P2	FOXD1	GACCCGTGCCGCACGTTCCT	-13	rG:dG	0.204	(0.174, 0.235)		0.259	0.212	50	50
FOXD1_+_72744538.23-P1P2_181	FOXD1_+_72744538.23-P1P2	FOXD1	GACCCGTTCCGCACGTTCCT	-13	rU:dG	0.277	(0.239, 0.315)		0.259	0.192	40	40
FOXD1_+_72744538.23-P1P2_185	FOXD1_+_72744538.23-P1P2	FOXD1	GACCCGTCACGCACGTTCCT	-12	rA:dG	0.075	(0.056, 0.094)		0.259	0.164	40	50
FOXD1_+_72744538.23-P1P2_188	FOXD1_+_72744538.23-P1P2	FOXD1	GACCCGTCGCGCACGTTCCT	-12	rG:dG	0.167	(0.143, 0.190)		0.259	0.212	50	50
FOXD1_+_72744538.23-P1P2_193	FOXD1_+_72744538.23-P1P2	FOXD1	GACCCGTCTCGCACGTTCCT	-12	rU:dG	0.219	(0.185, 0.253)		0.259	0.192	40	60
FOXD1_+_72744538.23-P1P2_197	FOXD1_+_72744538.23-P1P2	FOXD1	GACCCGTCCAGCACGTTCCT	-11	rA:dG	0.031	(0.016, 0.046)		0.242	0.164	30	60
FOXD1_+_72744538.23-P1P2_200	FOXD1_+_72744538.23-P1P2	FOXD1	GACCCGTCCGGCACGTTCCT	-11	rG:dG	0.148	(0.122, 0.174)		0.242	0.212	40	60
FOXD1_+_72744538.23-P1P2_205	FOXD1_+_72744538.23-P1P2	FOXD1	GACCCGTCCTGCACGTTCCT	-11	rU:dG	0.136	(0.112, 0.161)		0.242	0.192	40	50
FOXD1_+_72744538.23-P1P2_210	FOXD1_+_72744538.23-P1P2	FOXD1	GACCCGTCCCACACGTTCCT	-10	rA:dC	0.010	(0.000, 0.021)		0.204	0.201	30	50
FOXD1_+_72744538.23-P1P2_215	FOXD1_+_72744538.23-P1P2	FOXD1	GACCCGTCCCCCACGTTCCT	-10	rC:dC	0.014	(0.005, 0.024)		0.204	0.165	30	50
FOXD1_+_72744538.23-P1P2_218	FOXD1_+_72744538.23-P1P2	FOXD1	GACCCGTCCCTCACGTTCCT	-10	rU:dC	0.006	(-0.003, 0.016)		0.204	0.165	30	60
FOXD1_+_72744538.23-P1P2_221	FOXD1_+_72744538.23-P1P2	FOXD1	GACCCGTCCCGAACGTTCCT	-9	rA:dG	-0.015	(-0.028, -0.002)		0.191	0.164	40	50
FOXD1_+_72744538.23-P1P2_224	FOXD1_+_72744538.23-P1P2	FOXD1	GACCCGTCCCGGACGTTCCT	-9	rG:dG	0.091	(0.071, 0.111)		0.191	0.212	40	60
FOXD1_+_72744538.23-P1P2_229	FOXD1_+_72744538.23-P1P2	FOXD1	GACCCGTCCCGTACGTTCCT	-9	rU:dG	0.134	(0.107, 0.162)		0.191	0.192	50	50
FOXD1_+_72744538.23-P1P2_237	FOXD1_+_72744538.23-P1P2	FOXD1	GACCCGTCCCGCGCGTTCCT	-8	rG:dT	0.166	(0.136, 0.195)		0.181	0.235	50	50
FOXD1_+_72744538.23-P1P2_240	FOXD1_+_72744538.23-P1P2	FOXD1	GACCCGTCCCGCCCGTTCCT	-8	rC:dT	0.045	(0.034, 0.056)		0.181	0.209	50	50
FOXD1_+_72744538.23-P1P2_243	FOXD1_+_72744538.23-P1P2	FOXD1	GACCCGTCCCGCTCGTTCCT	-8	rU:dT	0.016	(0.005, 0.027)		0.181	0.186	50	50
FOXD1_+_72744538.23-P1P2_245	FOXD1_+_72744538.23-P1P2	FOXD1	GACCCGTCCCGCAAGTTCCT	-7	rA:dG	0.001	(-0.011, 0.013)		0.120	0.164	30	50
FOXD1_+_72744538.23-P1P2_248	FOXD1_+_72744538.23-P1P2	FOXD1	GACCCGTCCCGCAGGTTCCT	-7	rG:dG	0.035	(0.025, 0.046)		0.120	0.212	30	30
FOXD1_+_72744538.23-P1P2_253	FOXD1_+_72744538.23-P1P2	FOXD1	GACCCGTCCCGCATGTTCCT	-7	rU:dG	0.006	(-0.007, 0.019)		0.120	0.192	30	50
FOXD1_+_72744538.23-P1P2_258	FOXD1_+_72744538.23-P1P2	FOXD1	GACCCGTCCCGCACATTCCT	-6	rA:dC	0.028	(0.019, 0.038)		0.139	0.201	40	40
FOXD1_+_72744538.23-P1P2_263	FOXD1_+_72744538.23-P1P2	FOXD1	GACCCGTCCCGCACCTTCCT	-6	rC:dC	0.029	(0.019, 0.038)		0.139	0.165	30	40
FOXD1_+_72744538.23-P1P2_266	FOXD1_+_72744538.23-P1P2	FOXD1	GACCCGTCCCGCACTTTCCT	-6	rU:dC	0.015	(0.005, 0.024)		0.139	0.165	40	40
FOXD1_+_72744538.23-P1P2_268	FOXD1_+_72744538.23-P1P2	FOXD1	GACCCGTCCCGCACGATCCT	-5	rA:dA	0.015	(0.003, 0.027)		0.130	0.182	40	50
FOXD1_+_72744538.23-P1P2_271	FOXD1_+_72744538.23-P1P2	FOXD1	GACCCGTCCCGCACGGTCCT	-5	rG:dA	0.041	(0.030, 0.052)		0.130	0.200	40	40
FOXD1_+_72744538.23-P1P2_274	FOXD1_+_72744538.23-P1P2	FOXD1	GACCCGTCCCGCACGCTCCT	-5	rC:dA	0.032	(0.019, 0.045)		0.130	0.225	30	50
FOXD1_+_72744538.23-P1P2_280	FOXD1_+_72744538.23-P1P2	FOXD1	GACCCGTCCCGCACGTACCT	-4	rA:dA	0.012	(0.001, 0.023)		0.147	0.182	40	50
FOXD1_+_72744538.23-P1P2_283	FOXD1_+_72744538.23-P1P2	FOXD1	GACCCGTCCCGCACGTGCCT	-4	rG:dA	0.035	(0.024, 0.045)		0.147	0.200	40	50
FOXD1_+_72744538.23-P1P2_286	FOXD1_+_72744538.23-P1P2	FOXD1	GACCCGTCCCGCACGTCCCT	-4	rC:dA	0.026	(0.015, 0.036)		0.147	0.225	40	50
FOXD1_+_72744538.23-P1P2_293	FOXD1_+_72744538.23-P1P2	FOXD1	GACCCGTCCCGCACGTTACT	-3	rA:dG	-0.010	(-0.021, 0.002)		0.116	0.164	60	80
FOXD1_+_72744538.23-P1P2_296	FOXD1_+_72744538.23-P1P2	FOXD1	GACCCGTCCCGCACGTTGCT	-3	rG:dG	0.007	(-0.004, 0.017)		0.116	0.212	50	50
FOXD1_+_72744538.23-P1P2_301	FOXD1_+_72744538.23-P1P2	FOXD1	GACCCGTCCCGCACGTTTCT	-3	rU:dG	-0.008	(-0.020, 0.005)		0.116	0.192	50	60
FOXD1_+_72744538.23-P1P2_305	FOXD1_+_72744538.23-P1P2	FOXD1	GACCCGTCCCGCACGTTCAT	-2	rA:dG	-0.003	(-0.013, 0.008)		0.113	0.164	40	40
FOXD1_+_72744538.23-P1P2_308	FOXD1_+_72744538.23-P1P2	FOXD1	GACCCGTCCCGCACGTTCGT	-2	rG:dG	0.020	(0.010, 0.030)		0.113	0.212	60	60
FOXD1_+_72744538.23-P1P2_313	FOXD1_+_72744538.23-P1P2	FOXD1	GACCCGTCCCGCACGTTCTT	-2	rU:dG	-0.003	(-0.015, 0.009)		0.113	0.192	50	60
FOXD1_+_72744538.23-P1P2_316	FOXD1_+_72744538.23-P1P2	FOXD1	GACCCGTCCCGCACGTTCCA	-1	rA:dA	0.017	(0.008, 0.027)		0.105	0.182	50	50
FOXD1_+_72744538.23-P1P2_319	FOXD1_+_72744538.23-P1P2	FOXD1	GACCCGTCCCGCACGTTCCG	-1	rG:dA	0.055	(0.046, 0.064)		0.105	0.200	40	40
FOXD1_+_72744538.23-P1P2_322	FOXD1_+_72744538.23-P1P2	FOXD1	GACCCGTCCCGCACGTTCCC	-1	rC:dA	0.023	(0.012, 0.035)		0.105	0.225	40	40
FOXD1_-_72744543.23-P1P2	FOXD1_-_72744543.23-P1P2	FOXD1	GATCAGAACGCCAGGCGCCC			1.000					40	50
FOXD1_-_72744543.23-P1P2_105	FOXD1_-_72744543.23-P1P2	FOXD1	GGTCAGAACGCCAGGCGCCC	-19	rG:dT	0.843	(0.792, 0.893)		0.260	0.235	40	40
FOXD1_-_72744543.23-P1P2_108	FOXD1_-_72744543.23-P1P2	FOXD1	GCTCAGAACGCCAGGCGCCC	-19	rC:dT	0.768	(0.713, 0.824)		0.260	0.209	40	40
FOXD1_-_72744543.23-P1P2_111	FOXD1_-_72744543.23-P1P2	FOXD1	GTTCAGAACGCCAGGCGCCC	-19	rU:dT	0.650	(0.604, 0.696)		0.260	0.186	40	50
FOXD1_-_72744543.23-P1P2_112	FOXD1_-_72744543.23-P1P2	FOXD1	GAACAGAACGCCAGGCGCCC	-18	rA:dA	0.765	(0.722, 0.807)		0.218	0.182	40	40
FOXD1_-_72744543.23-P1P2_115	FOXD1_-_72744543.23-P1P2	FOXD1	GAGCAGAACGCCAGGCGCCC	-18	rG:dA	0.857	(0.812, 0.902)		0.218	0.200	40	40
FOXD1_-_72744543.23-P1P2_118	FOXD1_-_72744543.23-P1P2	FOXD1	GACCAGAACGCCAGGCGCCC	-18	rC:dA	0.796	(0.744, 0.848)		0.218	0.225	30	40
FOXD1_-_72744543.23-P1P2_125	FOXD1_-_72744543.23-P1P2	FOXD1	GATAAGAACGCCAGGCGCCC	-17	rA:dG	0.554	(0.496, 0.612)		0.274	0.164	40	40
FOXD1_-_72744543.23-P1P2_128	FOXD1_-_72744543.23-P1P2	FOXD1	GATGAGAACGCCAGGCGCCC	-17	rG:dG	0.609	(0.558, 0.661)		0.274	0.212	40	40
FOXD1_-_72744543.23-P1P2_133	FOXD1_-_72744543.23-P1P2	FOXD1	GATTAGAACGCCAGGCGCCC	-17	rU:dG	0.534	(0.486, 0.581)		0.274	0.192	40	40
FOXD1_-_72744543.23-P1P2_141	FOXD1_-_72744543.23-P1P2	FOXD1	GATCGGAACGCCAGGCGCCC	-16	rG:dT	0.924	(0.877, 0.970)		0.261	0.235	30	40
FOXD1_-_72744543.23-P1P2_144	FOXD1_-_72744543.23-P1P2	FOXD1	GATCCGAACGCCAGGCGCCC	-16	rC:dT	0.663	(0.606, 0.721)		0.261	0.209	40	40
FOXD1_-_72744543.23-P1P2_147	FOXD1_-_72744543.23-P1P2	FOXD1	GATCTGAACGCCAGGCGCCC	-16	rU:dT	0.604	(0.547, 0.661)		0.261	0.186	40	40
FOXD1_-_72744543.23-P1P2_150	FOXD1_-_72744543.23-P1P2	FOXD1	GATCAAAACGCCAGGCGCCC	-15	rA:dC	0.381	(0.331, 0.432)		0.223	0.201	40	50
FOXD1_-_72744543.23-P1P2_155	FOXD1_-_72744543.23-P1P2	FOXD1	GATCACAACGCCAGGCGCCC	-15	rC:dC	0.371	(0.314, 0.429)		0.223	0.165	40	50
FOXD1_-_72744543.23-P1P2_158	FOXD1_-_72744543.23-P1P2	FOXD1	GATCATAACGCCAGGCGCCC	-15	rU:dC	0.366	(0.314, 0.418)		0.223	0.165	40	40
FOXD1_-_72744543.23-P1P2_165	FOXD1_-_72744543.23-P1P2	FOXD1	GATCAGGACGCCAGGCGCCC	-14	rG:dT	0.830	(0.796, 0.863)		0.256	0.235	30	40
FOXD1_-_72744543.23-P1P2_168	FOXD1_-_72744543.23-P1P2	FOXD1	GATCAGCACGCCAGGCGCCC	-14	rC:dT	0.593	(0.538, 0.648)		0.256	0.209	30	40
FOXD1_-_72744543.23-P1P2_171	FOXD1_-_72744543.23-P1P2	FOXD1	GATCAGTACGCCAGGCGCCC	-14	rU:dT	0.625	(0.568, 0.682)		0.256	0.186	40	50
FOXD1_-_72744543.23-P1P2_177	FOXD1_-_72744543.23-P1P2	FOXD1	GATCAGAGCGCCAGGCGCCC	-13	rG:dT	0.789	(0.755, 0.824)		0.259	0.235	40	40
FOXD1_-_72744543.23-P1P2_180	FOXD1_-_72744543.23-P1P2	FOXD1	GATCAGACCGCCAGGCGCCC	-13	rC:dT	0.449	(0.404, 0.493)		0.259	0.209	30	50
FOXD1_-_72744543.23-P1P2_183	FOXD1_-_72744543.23-P1P2	FOXD1	GATCAGATCGCCAGGCGCCC	-13	rU:dT	0.542	(0.492, 0.591)		0.259	0.186	30	40
FOXD1_-_72744543.23-P1P2_185	FOXD1_-_72744543.23-P1P2	FOXD1	GATCAGAAAGCCAGGCGCCC	-12	rA:dG	0.313	(0.272, 0.353)		0.259	0.164	40	40
FOXD1_-_72744543.23-P1P2_188	FOXD1_-_72744543.23-P1P2	FOXD1	GATCAGAAGGCCAGGCGCCC	-12	rG:dG	0.532	(0.486, 0.577)		0.259	0.212	30	30
FOXD1_-_72744543.23-P1P2_193	FOXD1_-_72744543.23-P1P2	FOXD1	GATCAGAATGCCAGGCGCCC	-12	rU:dG	0.502	(0.462, 0.542)		0.259	0.192	30	50
FOXD1_-_72744543.23-P1P2_198	FOXD1_-_72744543.23-P1P2	FOXD1	GATCAGAACACCAGGCGCCC	-11	rA:dC	0.136	(0.113, 0.158)		0.242	0.201	30	50
FOXD1_-_72744543.23-P1P2_203	FOXD1_-_72744543.23-P1P2	FOXD1	GATCAGAACCCCAGGCGCCC	-11	rC:dC	0.065	(0.051, 0.078)		0.242	0.165	20	40
FOXD1_-_72744543.23-P1P2_206	FOXD1_-_72744543.23-P1P2	FOXD1	GATCAGAACTCCAGGCGCCC	-11	rU:dC	0.070	(0.054, 0.085)		0.242	0.165	30	40
FOXD1_-_72744543.23-P1P2_209	FOXD1_-_72744543.23-P1P2	FOXD1	GATCAGAACGACAGGCGCCC	-10	rA:dG	0.101	(0.075, 0.127)		0.204	0.164	40	50
FOXD1_-_72744543.23-P1P2_212	FOXD1_-_72744543.23-P1P2	FOXD1	GATCAGAACGGCAGGCGCCC	-10	rG:dG	0.342	(0.297, 0.387)		0.204	0.212	40	40
FOXD1_-_72744543.23-P1P2_217	FOXD1_-_72744543.23-P1P2	FOXD1	GATCAGAACGTCAGGCGCCC	-10	rU:dG	0.435	(0.391, 0.478)		0.204	0.192	50	50
FOXD1_-_72744543.23-P1P2_221	FOXD1_-_72744543.23-P1P2	FOXD1	GATCAGAACGCAAGGCGCCC	-9	rA:dG	0.014	(-0.002, 0.031)		0.191	0.164	30	30
FOXD1_-_72744543.23-P1P2_224	FOXD1_-_72744543.23-P1P2	FOXD1	GATCAGAACGCGAGGCGCCC	-9	rG:dG	0.180	(0.150, 0.210)		0.191	0.212	40	40
FOXD1_-_72744543.23-P1P2_229	FOXD1_-_72744543.23-P1P2	FOXD1	GATCAGAACGCTAGGCGCCC	-9	rU:dG	0.320	(0.281, 0.359)		0.191	0.192	50	50
FOXD1_-_72744543.23-P1P2_237	FOXD1_-_72744543.23-P1P2	FOXD1	GATCAGAACGCCGGGCGCCC	-8	rG:dT	0.463	(0.432, 0.494)		0.181	0.235	30	30
FOXD1_-_72744543.23-P1P2_240	FOXD1_-_72744543.23-P1P2	FOXD1	GATCAGAACGCCCGGCGCCC	-8	rC:dT	0.108	(0.086, 0.130)		0.181	0.209	40	40
FOXD1_-_72744543.23-P1P2_243	FOXD1_-_72744543.23-P1P2	FOXD1	GATCAGAACGCCTGGCGCCC	-8	rU:dT	0.088	(0.066, 0.110)		0.181	0.186	30	40
FOXD1_-_72744543.23-P1P2_246	FOXD1_-_72744543.23-P1P2	FOXD1	GATCAGAACGCCAAGCGCCC	-7	rA:dC	0.024	(0.011, 0.036)		0.120	0.201	40	50
FOXD1_-_72744543.23-P1P2_251	FOXD1_-_72744543.23-P1P2	FOXD1	GATCAGAACGCCACGCGCCC	-7	rC:dC	-0.002	(-0.012, 0.008)		0.120	0.165	50	50
FOXD1_-_72744543.23-P1P2_254	FOXD1_-_72744543.23-P1P2	FOXD1	GATCAGAACGCCATGCGCCC	-7	rU:dC	-0.006	(-0.017, 0.005)		0.120	0.165	50	50
FOXD1_-_72744543.23-P1P2_258	FOXD1_-_72744543.23-P1P2	FOXD1	GATCAGAACGCCAGACGCCC	-6	rA:dC	0.095	(0.072, 0.118)		0.139	0.201	50	50
FOXD1_-_72744543.23-P1P2_263	FOXD1_-_72744543.23-P1P2	FOXD1	GATCAGAACGCCAGCCGCCC	-6	rC:dC	0.027	(0.016, 0.038)		0.139	0.165	30	40
FOXD1_-_72744543.23-P1P2_266	FOXD1_-_72744543.23-P1P2	FOXD1	GATCAGAACGCCAGTCGCCC	-6	rU:dC	0.019	(0.007, 0.031)		0.139	0.165	40	40
FOXD1_-_72744543.23-P1P2_269	FOXD1_-_72744543.23-P1P2	FOXD1	GATCAGAACGCCAGGAGCCC	-5	rA:dG	0.046	(0.027, 0.064)		0.130	0.164	30	40
FOXD1_-_72744543.23-P1P2_272	FOXD1_-_72744543.23-P1P2	FOXD1	GATCAGAACGCCAGGGGCCC	-5	rG:dG	0.101	(0.084, 0.119)		0.130	0.212	30	40
FOXD1_-_72744543.23-P1P2_277	FOXD1_-_72744543.23-P1P2	FOXD1	GATCAGAACGCCAGGTGCCC	-5	rU:dG	0.074	(0.048, 0.100)		0.130	0.192	30	40
FOXD1_-_72744543.23-P1P2_282	FOXD1_-_72744543.23-P1P2	FOXD1	GATCAGAACGCCAGGCACCC	-4	rA:dC	0.036	(0.019, 0.054)		0.147	0.201	30	40
FOXD1_-_72744543.23-P1P2_287	FOXD1_-_72744543.23-P1P2	FOXD1	GATCAGAACGCCAGGCCCCC	-4	rC:dC	0.006	(-0.007, 0.019)		0.147	0.165	30	30
FOXD1_-_72744543.23-P1P2_290	FOXD1_-_72744543.23-P1P2	FOXD1	GATCAGAACGCCAGGCTCCC	-4	rU:dC	-0.002	(-0.016, 0.013)		0.147	0.165	20	40
FOXD1_-_72744543.23-P1P2_293	FOXD1_-_72744543.23-P1P2	FOXD1	GATCAGAACGCCAGGCGACC	-3	rA:dG	0.012	(-0.004, 0.028)		0.116	0.164	40	40
FOXD1_-_72744543.23-P1P2_296	FOXD1_-_72744543.23-P1P2	FOXD1	GATCAGAACGCCAGGCGGCC	-3	rG:dG	0.076	(0.056, 0.096)		0.116	0.212	40	40
FOXD1_-_72744543.23-P1P2_301	FOXD1_-_72744543.23-P1P2	FOXD1	GATCAGAACGCCAGGCGTCC	-3	rU:dG	0.077	(0.056, 0.097)		0.116	0.192	40	50
FOXD1_-_72744543.23-P1P2_305	FOXD1_-_72744543.23-P1P2	FOXD1	GATCAGAACGCCAGGCGCAC	-2	rA:dG	0.002	(-0.013, 0.018)		0.113	0.164	30	50
FOXD1_-_72744543.23-P1P2_308	FOXD1_-_72744543.23-P1P2	FOXD1	GATCAGAACGCCAGGCGCGC	-2	rG:dG	0.040	(0.026, 0.053)		0.113	0.212	30	40
FOXD1_-_72744543.23-P1P2_313	FOXD1_-_72744543.23-P1P2	FOXD1	GATCAGAACGCCAGGCGCTC	-2	rU:dG	0.033	(0.014, 0.051)		0.113	0.192	30	50
FOXD1_-_72744543.23-P1P2_317	FOXD1_-_72744543.23-P1P2	FOXD1	GATCAGAACGCCAGGCGCCA	-1	rA:dG	-0.003	(-0.016, 0.011)		0.105	0.164	30	30
FOXD1_-_72744543.23-P1P2_320	FOXD1_-_72744543.23-P1P2	FOXD1	GATCAGAACGCCAGGCGCCG	-1	rG:dG	0.040	(0.028, 0.052)		0.105	0.212	30	30
FOXD1_-_72744543.23-P1P2_325	FOXD1_-_72744543.23-P1P2	FOXD1	GATCAGAACGCCAGGCGCCT	-1	rU:dG	0.013	(-0.001, 0.027)		0.105	0.192	40	40
FOXD1_-_72744553.23-P1P2	FOXD1_-_72744553.23-P1P2	FOXD1	GCAGGCGCCCAGGAACGTGC			1.000					40	40
FOXD1_-_72744553.23-P1P2_101	FOXD1_-_72744553.23-P1P2	FOXD1	GAAGGCGCCCAGGAACGTGC	-19	rA:dG	0.749	(0.693, 0.806)		0.260	0.164	30	40
FOXD1_-_72744553.23-P1P2_104	FOXD1_-_72744553.23-P1P2	FOXD1	GGAGGCGCCCAGGAACGTGC	-19	rG:dG	0.760	(0.711, 0.809)		0.260	0.212	30	30
FOXD1_-_72744553.23-P1P2_109	FOXD1_-_72744553.23-P1P2	FOXD1	GTAGGCGCCCAGGAACGTGC	-19	rU:dG	0.687	(0.641, 0.732)		0.260	0.192	30	40
FOXD1_-_72744553.23-P1P2_117	FOXD1_-_72744553.23-P1P2	FOXD1	GCGGGCGCCCAGGAACGTGC	-18	rG:dT	0.769	(0.714, 0.824)		0.218	0.235	30	40
FOXD1_-_72744553.23-P1P2_120	FOXD1_-_72744553.23-P1P2	FOXD1	GCCGGCGCCCAGGAACGTGC	-18	rC:dT	0.654	(0.594, 0.715)		0.218	0.209	30	40
FOXD1_-_72744553.23-P1P2_123	FOXD1_-_72744553.23-P1P2	FOXD1	GCTGGCGCCCAGGAACGTGC	-18	rU:dT	0.579	(0.534, 0.624)		0.218	0.186	30	30
FOXD1_-_72744553.23-P1P2_126	FOXD1_-_72744553.23-P1P2	FOXD1	GCAAGCGCCCAGGAACGTGC	-17	rA:dC	0.364	(0.328, 0.400)		0.274	0.201	40	50
FOXD1_-_72744553.23-P1P2_131	FOXD1_-_72744553.23-P1P2	FOXD1	GCACGCGCCCAGGAACGTGC	-17	rC:dC	0.390	(0.355, 0.425)		0.274	0.165	30	50
FOXD1_-_72744553.23-P1P2_134	FOXD1_-_72744553.23-P1P2	FOXD1	GCATGCGCCCAGGAACGTGC	-17	rU:dC	0.357	(0.323, 0.392)		0.274	0.165	40	50
FOXD1_-_72744553.23-P1P2_138	FOXD1_-_72744553.23-P1P2	FOXD1	GCAGACGCCCAGGAACGTGC	-16	rA:dC	0.290	(0.259, 0.322)		0.261	0.201	30	50
FOXD1_-_72744553.23-P1P2_143	FOXD1_-_72744553.23-P1P2	FOXD1	GCAGCCGCCCAGGAACGTGC	-16	rC:dC	0.291	(0.258, 0.324)		0.261	0.165	30	50
FOXD1_-_72744553.23-P1P2_146	FOXD1_-_72744553.23-P1P2	FOXD1	GCAGTCGCCCAGGAACGTGC	-16	rU:dC	0.239	(0.206, 0.273)		0.261	0.165	40	50
FOXD1_-_72744553.23-P1P2_149	FOXD1_-_72744553.23-P1P2	FOXD1	GCAGGAGCCCAGGAACGTGC	-15	rA:dG	0.256	(0.226, 0.285)		0.223	0.164	40	40
FOXD1_-_72744553.23-P1P2_152	FOXD1_-_72744553.23-P1P2	FOXD1	GCAGGGGCCCAGGAACGTGC	-15	rG:dG	0.391	(0.353, 0.428)		0.223	0.212	30	40
FOXD1_-_72744553.23-P1P2_157	FOXD1_-_72744553.23-P1P2	FOXD1	GCAGGTGCCCAGGAACGTGC	-15	rU:dG	0.433	(0.390, 0.476)		0.223	0.192	30	30
FOXD1_-_72744553.23-P1P2_162	FOXD1_-_72744553.23-P1P2	FOXD1	GCAGGCACCCAGGAACGTGC	-14	rA:dC	0.204	(0.176, 0.232)		0.256	0.201	30	50
FOXD1_-_72744553.23-P1P2_167	FOXD1_-_72744553.23-P1P2	FOXD1	GCAGGCCCCCAGGAACGTGC	-14	rC:dC	0.137	(0.111, 0.164)		0.256	0.165	30	50
FOXD1_-_72744553.23-P1P2_170	FOXD1_-_72744553.23-P1P2	FOXD1	GCAGGCTCCCAGGAACGTGC	-14	rU:dC	0.175	(0.143, 0.206)		0.256	0.165	40	40
FOXD1_-_72744553.23-P1P2_173	FOXD1_-_72744553.23-P1P2	FOXD1	GCAGGCGACCAGGAACGTGC	-13	rA:dG	0.237	(0.213, 0.262)		0.259	0.164	40	40
FOXD1_-_72744553.23-P1P2_176	FOXD1_-_72744553.23-P1P2	FOXD1	GCAGGCGGCCAGGAACGTGC	-13	rG:dG	0.369	(0.335, 0.403)		0.259	0.212	40	40
FOXD1_-_72744553.23-P1P2_181	FOXD1_-_72744553.23-P1P2	FOXD1	GCAGGCGTCCAGGAACGTGC	-13	rU:dG	0.409	(0.375, 0.444)		0.259	0.192	30	30
FOXD1_-_72744553.23-P1P2_185	FOXD1_-_72744553.23-P1P2	FOXD1	GCAGGCGCACAGGAACGTGC	-12	rA:dG	0.175	(0.149, 0.201)		0.259	0.164	40	60
FOXD1_-_72744553.23-P1P2_188	FOXD1_-_72744553.23-P1P2	FOXD1	GCAGGCGCGCAGGAACGTGC	-12	rG:dG	0.275	(0.240, 0.310)		0.259	0.212	50	50
FOXD1_-_72744553.23-P1P2_193	FOXD1_-_72744553.23-P1P2	FOXD1	GCAGGCGCTCAGGAACGTGC	-12	rU:dG	0.378	(0.339, 0.416)		0.259	0.192	30	50
FOXD1_-_72744553.23-P1P2_197	FOXD1_-_72744553.23-P1P2	FOXD1	GCAGGCGCCAAGGAACGTGC	-11	rA:dG	0.068	(0.053, 0.084)		0.242	0.164	30	50
FOXD1_-_72744553.23-P1P2_200	FOXD1_-_72744553.23-P1P2	FOXD1	GCAGGCGCCGAGGAACGTGC	-11	rG:dG	0.192	(0.170, 0.215)		0.242	0.212	40	50
FOXD1_-_72744553.23-P1P2_205	FOXD1_-_72744553.23-P1P2	FOXD1	GCAGGCGCCTAGGAACGTGC	-11	rU:dG	0.238	(0.212, 0.264)		0.242	0.192	20	60
FOXD1_-_72744553.23-P1P2_213	FOXD1_-_72744553.23-P1P2	FOXD1	GCAGGCGCCCGGGAACGTGC	-10	rG:dT	0.481	(0.445, 0.517)		0.204	0.235	40	50
FOXD1_-_72744553.23-P1P2_216	FOXD1_-_72744553.23-P1P2	FOXD1	GCAGGCGCCCCGGAACGTGC	-10	rC:dT	0.077	(0.056, 0.099)		0.204	0.209	50	50
FOXD1_-_72744553.23-P1P2_219	FOXD1_-_72744553.23-P1P2	FOXD1	GCAGGCGCCCTGGAACGTGC	-10	rU:dT	0.091	(0.073, 0.109)		0.204	0.186	40	40
FOXD1_-_72744553.23-P1P2_222	FOXD1_-_72744553.23-P1P2	FOXD1	GCAGGCGCCCAAGAACGTGC	-9	rA:dC	0.004	(-0.008, 0.015)		0.191	0.201	40	40
FOXD1_-_72744553.23-P1P2_227	FOXD1_-_72744553.23-P1P2	FOXD1	GCAGGCGCCCACGAACGTGC	-9	rC:dC	0.002	(-0.007, 0.012)		0.191	0.165	40	50
FOXD1_-_72744553.23-P1P2_230	FOXD1_-_72744553.23-P1P2	FOXD1	GCAGGCGCCCATGAACGTGC	-9	rU:dC	0.005	(-0.004, 0.014)		0.191	0.165	30	50
FOXD1_-_72744553.23-P1P2_234	FOXD1_-_72744553.23-P1P2	FOXD1	GCAGGCGCCCAGAAACGTGC	-8	rA:dC	0.010	(-0.003, 0.022)		0.181	0.201	20	50
FOXD1_-_72744553.23-P1P2_239	FOXD1_-_72744553.23-P1P2	FOXD1	GCAGGCGCCCAGCAACGTGC	-8	rC:dC	0.011	(0.001, 0.020)		0.181	0.165	20	40
FOXD1_-_72744553.23-P1P2_242	FOXD1_-_72744553.23-P1P2	FOXD1	GCAGGCGCCCAGTAACGTGC	-8	rU:dC	0.004	(-0.006, 0.014)		0.181	0.165	40	60
FOXD1_-_72744553.23-P1P2_249	FOXD1_-_72744553.23-P1P2	FOXD1	GCAGGCGCCCAGGGACGTGC	-7	rG:dT	0.186	(0.165, 0.207)		0.120	0.235	30	50
FOXD1_-_72744553.23-P1P2_252	FOXD1_-_72744553.23-P1P2	FOXD1	GCAGGCGCCCAGGCACGTGC	-7	rC:dT	0.017	(0.004, 0.030)		0.120	0.209	30	50
FOXD1_-_72744553.23-P1P2_255	FOXD1_-_72744553.23-P1P2	FOXD1	GCAGGCGCCCAGGTACGTGC	-7	rU:dT	0.013	(0.001, 0.025)		0.120	0.186	30	30
FOXD1_-_72744553.23-P1P2_261	FOXD1_-_72744553.23-P1P2	FOXD1	GCAGGCGCCCAGGAGCGTGC	-6	rG:dT	0.119	(0.100, 0.138)		0.139	0.235	30	40
FOXD1_-_72744553.23-P1P2_264	FOXD1_-_72744553.23-P1P2	FOXD1	GCAGGCGCCCAGGACCGTGC	-6	rC:dT	0.045	(0.031, 0.060)		0.139	0.209	30	40
FOXD1_-_72744553.23-P1P2_267	FOXD1_-_72744553.23-P1P2	FOXD1	GCAGGCGCCCAGGATCGTGC	-6	rU:dT	0.027	(0.015, 0.040)		0.139	0.186	30	30
FOXD1_-_72744553.23-P1P2_269	FOXD1_-_72744553.23-P1P2	FOXD1	GCAGGCGCCCAGGAAAGTGC	-5	rA:dG	0.014	(0.003, 0.025)		0.130	0.164	20	30
FOXD1_-_72744553.23-P1P2_272	FOXD1_-_72744553.23-P1P2	FOXD1	GCAGGCGCCCAGGAAGGTGC	-5	rG:dG	0.058	(0.046, 0.069)		0.130	0.212	20	30
FOXD1_-_72744553.23-P1P2_277	FOXD1_-_72744553.23-P1P2	FOXD1	GCAGGCGCCCAGGAATGTGC	-5	rU:dG	0.024	(0.011, 0.037)		0.130	0.192	20	40
FOXD1_-_72744553.23-P1P2_282	FOXD1_-_72744553.23-P1P2	FOXD1	GCAGGCGCCCAGGAACATGC	-4	rA:dC	0.018	(0.006, 0.030)		0.147	0.201	30	30
FOXD1_-_72744553.23-P1P2_287	FOXD1_-_72744553.23-P1P2	FOXD1	GCAGGCGCCCAGGAACCTGC	-4	rC:dC	0.011	(0.001, 0.022)		0.147	0.165	20	30
FOXD1_-_72744553.23-P1P2_290	FOXD1_-_72744553.23-P1P2	FOXD1	GCAGGCGCCCAGGAACTTGC	-4	rU:dC	0.007	(-0.005, 0.020)		0.147	0.165	40	40
FOXD1_-_72744553.23-P1P2_292	FOXD1_-_72744553.23-P1P2	FOXD1	GCAGGCGCCCAGGAACGAGC	-3	rA:dA	0.052	(0.042, 0.063)		0.116	0.182	30	40
FOXD1_-_72744553.23-P1P2_295	FOXD1_-_72744553.23-P1P2	FOXD1	GCAGGCGCCCAGGAACGGGC	-3	rG:dA	0.132	(0.118, 0.146)		0.116	0.200	40	40
FOXD1_-_72744553.23-P1P2_298	FOXD1_-_72744553.23-P1P2	FOXD1	GCAGGCGCCCAGGAACGCGC	-3	rC:dA	0.055	(0.044, 0.065)		0.116	0.225	30	30
FOXD1_-_72744553.23-P1P2_306	FOXD1_-_72744553.23-P1P2	FOXD1	GCAGGCGCCCAGGAACGTAC	-2	rA:dC	0.029	(0.017, 0.040)		0.113	0.201	30	50
FOXD1_-_72744553.23-P1P2_311	FOXD1_-_72744553.23-P1P2	FOXD1	GCAGGCGCCCAGGAACGTCC	-2	rC:dC	0.028	(0.017, 0.039)		0.113	0.165	40	40
FOXD1_-_72744553.23-P1P2_314	FOXD1_-_72744553.23-P1P2	FOXD1	GCAGGCGCCCAGGAACGTTC	-2	rU:dC	0.023	(0.011, 0.034)		0.113	0.165	40	60
FOXD1_-_72744553.23-P1P2_317	FOXD1_-_72744553.23-P1P2	FOXD1	GCAGGCGCCCAGGAACGTGA	-1	rA:dG	0.025	(0.014, 0.037)		0.105	0.164	30	50
FOXD1_-_72744553.23-P1P2_320	FOXD1_-_72744553.23-P1P2	FOXD1	GCAGGCGCCCAGGAACGTGG	-1	rG:dG	0.072	(0.061, 0.082)		0.105	0.212	30	30
FOXD1_-_72744553.23-P1P2_325	FOXD1_-_72744553.23-P1P2	FOXD1	GCAGGCGCCCAGGAACGTGT	-1	rU:dG	0.032	(0.019, 0.045)		0.105	0.192	40	50
FOXD1_-_72744558.23-P1P2	FOXD1_-_72744558.23-P1P2	FOXD1	GGCCCAGGAACGTGCGGGAC			1.000					40	40
FOXD1_-_72744558.23-P1P2_102	FOXD1_-_72744558.23-P1P2	FOXD1	GACCCAGGAACGTGCGGGAC	-19	rA:dC	0.684	(0.654, 0.714)		0.260	0.201	40	40
FOXD1_-_72744558.23-P1P2_107	FOXD1_-_72744558.23-P1P2	FOXD1	GCCCCAGGAACGTGCGGGAC	-19	rC:dC	0.705	(0.674, 0.735)		0.260	0.165	30	40
FOXD1_-_72744558.23-P1P2_110	FOXD1_-_72744558.23-P1P2	FOXD1	GTCCCAGGAACGTGCGGGAC	-19	rU:dC	0.693	(0.667, 0.720)		0.260	0.165	30	30
FOXD1_-_72744558.23-P1P2_113	FOXD1_-_72744558.23-P1P2	FOXD1	GGACCAGGAACGTGCGGGAC	-18	rA:dG	0.755	(0.729, 0.781)		0.218	0.164	40	50
FOXD1_-_72744558.23-P1P2_116	FOXD1_-_72744558.23-P1P2	FOXD1	GGGCCAGGAACGTGCGGGAC	-18	rG:dG	0.759	(0.732, 0.787)		0.218	0.212	40	40
FOXD1_-_72744558.23-P1P2_121	FOXD1_-_72744558.23-P1P2	FOXD1	GGTCCAGGAACGTGCGGGAC	-18	rU:dG	0.707	(0.681, 0.733)		0.218	0.192	30	50
FOXD1_-_72744558.23-P1P2_125	FOXD1_-_72744558.23-P1P2	FOXD1	GGCACAGGAACGTGCGGGAC	-17	rA:dG	0.646	(0.618, 0.675)		0.274	0.164	40	40
FOXD1_-_72744558.23-P1P2_128	FOXD1_-_72744558.23-P1P2	FOXD1	GGCGCAGGAACGTGCGGGAC	-17	rG:dG	0.660	(0.630, 0.691)		0.274	0.212	30	30
FOXD1_-_72744558.23-P1P2_133	FOXD1_-_72744558.23-P1P2	FOXD1	GGCTCAGGAACGTGCGGGAC	-17	rU:dG	0.639	(0.611, 0.668)		0.274	0.192	30	40
FOXD1_-_72744558.23-P1P2_137	FOXD1_-_72744558.23-P1P2	FOXD1	GGCCAAGGAACGTGCGGGAC	-16	rA:dG	0.505	(0.477, 0.533)		0.261	0.164	50	50
FOXD1_-_72744558.23-P1P2_140	FOXD1_-_72744558.23-P1P2	FOXD1	GGCCGAGGAACGTGCGGGAC	-16	rG:dG	0.569	(0.543, 0.595)		0.261	0.212	40	40
FOXD1_-_72744558.23-P1P2_145	FOXD1_-_72744558.23-P1P2	FOXD1	GGCCTAGGAACGTGCGGGAC	-16	rU:dG	0.588	(0.558, 0.618)		0.261	0.192	50	50
FOXD1_-_72744558.23-P1P2_153	FOXD1_-_72744558.23-P1P2	FOXD1	GGCCCGGGAACGTGCGGGAC	-15	rG:dT	0.769	(0.745, 0.793)		0.223	0.235	40	40
FOXD1_-_72744558.23-P1P2_156	FOXD1_-_72744558.23-P1P2	FOXD1	GGCCCCGGAACGTGCGGGAC	-15	rC:dT	0.670	(0.647, 0.692)		0.223	0.209	30	30
FOXD1_-_72744558.23-P1P2_159	FOXD1_-_72744558.23-P1P2	FOXD1	GGCCCTGGAACGTGCGGGAC	-15	rU:dT	0.641	(0.614, 0.668)		0.223	0.186	30	30
FOXD1_-_72744558.23-P1P2_162	FOXD1_-_72744558.23-P1P2	FOXD1	GGCCCAAGAACGTGCGGGAC	-14	rA:dC	0.349	(0.323, 0.374)		0.256	0.201	40	50
FOXD1_-_72744558.23-P1P2_167	FOXD1_-_72744558.23-P1P2	FOXD1	GGCCCACGAACGTGCGGGAC	-14	rC:dC	0.278	(0.250, 0.306)		0.256	0.165	50	50
FOXD1_-_72744558.23-P1P2_170	FOXD1_-_72744558.23-P1P2	FOXD1	GGCCCATGAACGTGCGGGAC	-14	rU:dC	0.308	(0.281, 0.334)		0.256	0.165	40	50
FOXD1_-_72744558.23-P1P2_174	FOXD1_-_72744558.23-P1P2	FOXD1	GGCCCAGAAACGTGCGGGAC	-13	rA:dC	0.293	(0.269, 0.317)		0.259	0.201	50	50
FOXD1_-_72744558.23-P1P2_179	FOXD1_-_72744558.23-P1P2	FOXD1	GGCCCAGCAACGTGCGGGAC	-13	rC:dC	0.200	(0.182, 0.219)		0.259	0.165	40	50
FOXD1_-_72744558.23-P1P2_182	FOXD1_-_72744558.23-P1P2	FOXD1	GGCCCAGTAACGTGCGGGAC	-13	rU:dC	0.284	(0.258, 0.310)		0.259	0.165	50	50
FOXD1_-_72744558.23-P1P2_189	FOXD1_-_72744558.23-P1P2	FOXD1	GGCCCAGGGACGTGCGGGAC	-12	rG:dT	0.695	(0.675, 0.715)		0.259	0.235	40	40
FOXD1_-_72744558.23-P1P2_192	FOXD1_-_72744558.23-P1P2	FOXD1	GGCCCAGGCACGTGCGGGAC	-12	rC:dT	0.305	(0.286, 0.323)		0.259	0.209	40	50
FOXD1_-_72744558.23-P1P2_195	FOXD1_-_72744558.23-P1P2	FOXD1	GGCCCAGGTACGTGCGGGAC	-12	rU:dT	0.429	(0.407, 0.451)		0.259	0.186	40	50
FOXD1_-_72744558.23-P1P2_201	FOXD1_-_72744558.23-P1P2	FOXD1	GGCCCAGGAGCGTGCGGGAC	-11	rG:dT	0.628	(0.612, 0.645)		0.242	0.235	40	40
FOXD1_-_72744558.23-P1P2_204	FOXD1_-_72744558.23-P1P2	FOXD1	GGCCCAGGACCGTGCGGGAC	-11	rC:dT	0.269	(0.249, 0.290)		0.242	0.209	30	30
FOXD1_-_72744558.23-P1P2_207	FOXD1_-_72744558.23-P1P2	FOXD1	GGCCCAGGATCGTGCGGGAC	-11	rU:dT	0.286	(0.269, 0.303)		0.242	0.186	50	50
FOXD1_-_72744558.23-P1P2_209	FOXD1_-_72744558.23-P1P2	FOXD1	GGCCCAGGAAAGTGCGGGAC	-10	rA:dG	0.129	(0.116, 0.143)		0.204	0.164	40	40
FOXD1_-_72744558.23-P1P2_212	FOXD1_-_72744558.23-P1P2	FOXD1	GGCCCAGGAAGGTGCGGGAC	-10	rG:dG	0.359	(0.337, 0.381)		0.204	0.212	40	40
FOXD1_-_72744558.23-P1P2_217	FOXD1_-_72744558.23-P1P2	FOXD1	GGCCCAGGAATGTGCGGGAC	-10	rU:dG	0.361	(0.339, 0.384)		0.204	0.192	20	60
FOXD1_-_72744558.23-P1P2_222	FOXD1_-_72744558.23-P1P2	FOXD1	GGCCCAGGAACATGCGGGAC	-9	rA:dC	0.077	(0.067, 0.087)		0.191	0.201	20	20
FOXD1_-_72744558.23-P1P2_227	FOXD1_-_72744558.23-P1P2	FOXD1	GGCCCAGGAACCTGCGGGAC	-9	rC:dC	0.069	(0.060, 0.078)		0.191	0.165	20	20
FOXD1_-_72744558.23-P1P2_230	FOXD1_-_72744558.23-P1P2	FOXD1	GGCCCAGGAACTTGCGGGAC	-9	rU:dC	0.056	(0.047, 0.065)		0.191	0.165	30	40
FOXD1_-_72744558.23-P1P2_232	FOXD1_-_72744558.23-P1P2	FOXD1	GGCCCAGGAACGAGCGGGAC	-8	rA:dA	0.118	(0.107, 0.129)		0.181	0.182	50	50
FOXD1_-_72744558.23-P1P2_235	FOXD1_-_72744558.23-P1P2	FOXD1	GGCCCAGGAACGGGCGGGAC	-8	rG:dA	0.263	(0.250, 0.276)		0.181	0.200	30	30
FOXD1_-_72744558.23-P1P2_238	FOXD1_-_72744558.23-P1P2	FOXD1	GGCCCAGGAACGCGCGGGAC	-8	rC:dA	0.231	(0.212, 0.250)		0.181	0.225	40	40
FOXD1_-_72744558.23-P1P2_246	FOXD1_-_72744558.23-P1P2	FOXD1	GGCCCAGGAACGTACGGGAC	-7	rA:dC	0.112	(0.099, 0.125)		0.120	0.201	30	60
FOXD1_-_72744558.23-P1P2_251	FOXD1_-_72744558.23-P1P2	FOXD1	GGCCCAGGAACGTCCGGGAC	-7	rC:dC	0.061	(0.052, 0.071)		0.120	0.165	30	30
FOXD1_-_72744558.23-P1P2_254	FOXD1_-_72744558.23-P1P2	FOXD1	GGCCCAGGAACGTTCGGGAC	-7	rU:dC	0.042	(0.031, 0.053)		0.120	0.165	30	30
FOXD1_-_72744558.23-P1P2_257	FOXD1_-_72744558.23-P1P2	FOXD1	GGCCCAGGAACGTGAGGGAC	-6	rA:dG	0.076	(0.065, 0.087)		0.139	0.164	30	30
FOXD1_-_72744558.23-P1P2_260	FOXD1_-_72744558.23-P1P2	FOXD1	GGCCCAGGAACGTGGGGGAC	-6	rG:dG	0.108	(0.098, 0.119)		0.139	0.212	30	40
FOXD1_-_72744558.23-P1P2_265	FOXD1_-_72744558.23-P1P2	FOXD1	GGCCCAGGAACGTGTGGGAC	-6	rU:dG	0.079	(0.064, 0.094)		0.139	0.192	30	60
FOXD1_-_72744558.23-P1P2_270	FOXD1_-_72744558.23-P1P2	FOXD1	GGCCCAGGAACGTGCAGGAC	-5	rA:dC	0.070	(0.060, 0.081)		0.130	0.201	30	50
FOXD1_-_72744558.23-P1P2_275	FOXD1_-_72744558.23-P1P2	FOXD1	GGCCCAGGAACGTGCCGGAC	-5	rC:dC	0.036	(0.026, 0.046)		0.130	0.165	50	50
FOXD1_-_72744558.23-P1P2_278	FOXD1_-_72744558.23-P1P2	FOXD1	GGCCCAGGAACGTGCTGGAC	-5	rU:dC	0.030	(0.019, 0.041)		0.130	0.165	30	40
FOXD1_-_72744558.23-P1P2_282	FOXD1_-_72744558.23-P1P2	FOXD1	GGCCCAGGAACGTGCGAGAC	-4	rA:dC	0.049	(0.036, 0.061)		0.147	0.201	30	60
FOXD1_-_72744558.23-P1P2_287	FOXD1_-_72744558.23-P1P2	FOXD1	GGCCCAGGAACGTGCGCGAC	-4	rC:dC	0.001	(-0.011, 0.012)		0.147	0.165	40	40
FOXD1_-_72744558.23-P1P2_290	FOXD1_-_72744558.23-P1P2	FOXD1	GGCCCAGGAACGTGCGTGAC	-4	rU:dC	0.011	(-0.001, 0.023)		0.147	0.165	50	50
FOXD1_-_72744558.23-P1P2_294	FOXD1_-_72744558.23-P1P2	FOXD1	GGCCCAGGAACGTGCGGAAC	-3	rA:dC	0.050	(0.040, 0.060)		0.116	0.201	40	50
FOXD1_-_72744558.23-P1P2_299	FOXD1_-_72744558.23-P1P2	FOXD1	GGCCCAGGAACGTGCGGCAC	-3	rC:dC	0.024	(0.014, 0.034)		0.116	0.165	40	50
FOXD1_-_72744558.23-P1P2_302	FOXD1_-_72744558.23-P1P2	FOXD1	GGCCCAGGAACGTGCGGTAC	-3	rU:dC	0.029	(0.020, 0.039)		0.116	0.165	50	50
FOXD1_-_72744558.23-P1P2_309	FOXD1_-_72744558.23-P1P2	FOXD1	GGCCCAGGAACGTGCGGGGC	-2	rG:dT	0.294	(0.279, 0.309)		0.113	0.235	30	30
FOXD1_-_72744558.23-P1P2_312	FOXD1_-_72744558.23-P1P2	FOXD1	GGCCCAGGAACGTGCGGGCC	-2	rC:dT	0.071	(0.057, 0.085)		0.113	0.209	40	40
FOXD1_-_72744558.23-P1P2_315	FOXD1_-_72744558.23-P1P2	FOXD1	GGCCCAGGAACGTGCGGGTC	-2	rU:dT	0.084	(0.072, 0.095)		0.113	0.186	30	50
FOXD1_-_72744558.23-P1P2_317	FOXD1_-_72744558.23-P1P2	FOXD1	GGCCCAGGAACGTGCGGGAA	-1	rA:dG	0.051	(0.038, 0.063)		0.105	0.164	40	50
FOXD1_-_72744558.23-P1P2_320	FOXD1_-_72744558.23-P1P2	FOXD1	GGCCCAGGAACGTGCGGGAG	-1	rG:dG	0.107	(0.096, 0.118)		0.105	0.212	30	50
FOXD1_-_72744558.23-P1P2_325	FOXD1_-_72744558.23-P1P2	FOXD1	GGCCCAGGAACGTGCGGGAT	-1	rU:dG	0.066	(0.054, 0.079)		0.105	0.192	50	50
FOXD1_-_72744587.23-P1P2	FOXD1_-_72744587.23-P1P2	FOXD1	GCTAAGAACAGAGCTCGGCG			1.000					40	40
FOXD1_-_72744587.23-P1P2_101	FOXD1_-_72744587.23-P1P2	FOXD1	GATAAGAACAGAGCTCGGCG	-19	rA:dG	0.905	(0.869, 0.942)		0.260	0.164	30	30
FOXD1_-_72744587.23-P1P2_104	FOXD1_-_72744587.23-P1P2	FOXD1	GGTAAGAACAGAGCTCGGCG	-19	rG:dG	0.910	(0.871, 0.949)		0.260	0.212	30	40
FOXD1_-_72744587.23-P1P2_109	FOXD1_-_72744587.23-P1P2	FOXD1	GTTAAGAACAGAGCTCGGCG	-19	rU:dG	0.738	(0.680, 0.796)		0.260	0.192	40	40
FOXD1_-_72744587.23-P1P2_112	FOXD1_-_72744587.23-P1P2	FOXD1	GCAAAGAACAGAGCTCGGCG	-18	rA:dA	0.800	(0.762, 0.838)		0.218	0.182	30	40
FOXD1_-_72744587.23-P1P2_115	FOXD1_-_72744587.23-P1P2	FOXD1	GCGAAGAACAGAGCTCGGCG	-18	rG:dA	0.933	(0.899, 0.966)		0.218	0.200	30	30
FOXD1_-_72744587.23-P1P2_118	FOXD1_-_72744587.23-P1P2	FOXD1	GCCAAGAACAGAGCTCGGCG	-18	rC:dA	0.822	(0.775, 0.870)		0.218	0.225	40	40
FOXD1_-_72744587.23-P1P2_129	FOXD1_-_72744587.23-P1P2	FOXD1	GCTGAGAACAGAGCTCGGCG	-17	rG:dT	0.985	(0.932, 1.039)		0.274	0.235	30	30
FOXD1_-_72744587.23-P1P2_132	FOXD1_-_72744587.23-P1P2	FOXD1	GCTCAGAACAGAGCTCGGCG	-17	rC:dT	0.804	(0.752, 0.856)		0.274	0.209	40	40
FOXD1_-_72744587.23-P1P2_135	FOXD1_-_72744587.23-P1P2	FOXD1	GCTTAGAACAGAGCTCGGCG	-17	rU:dT	0.675	(0.629, 0.721)		0.274	0.186	40	40
FOXD1_-_72744587.23-P1P2_141	FOXD1_-_72744587.23-P1P2	FOXD1	GCTAGGAACAGAGCTCGGCG	-16	rG:dT	0.996	(0.951, 1.042)		0.261	0.235	40	40
FOXD1_-_72744587.23-P1P2_144	FOXD1_-_72744587.23-P1P2	FOXD1	GCTACGAACAGAGCTCGGCG	-16	rC:dT	0.652	(0.592, 0.713)		0.261	0.209	30	30
FOXD1_-_72744587.23-P1P2_147	FOXD1_-_72744587.23-P1P2	FOXD1	GCTATGAACAGAGCTCGGCG	-16	rU:dT	0.574	(0.514, 0.634)		0.261	0.186	30	40
FOXD1_-_72744587.23-P1P2_150	FOXD1_-_72744587.23-P1P2	FOXD1	GCTAAAAACAGAGCTCGGCG	-15	rA:dC	0.271	(0.225, 0.317)		0.223	0.201	30	50
FOXD1_-_72744587.23-P1P2_155	FOXD1_-_72744587.23-P1P2	FOXD1	GCTAACAACAGAGCTCGGCG	-15	rC:dC	0.268	(0.225, 0.311)		0.223	0.165	40	50
FOXD1_-_72744587.23-P1P2_158	FOXD1_-_72744587.23-P1P2	FOXD1	GCTAATAACAGAGCTCGGCG	-15	rU:dC	0.252	(0.206, 0.298)		0.223	0.165	40	50
FOXD1_-_72744587.23-P1P2_165	FOXD1_-_72744587.23-P1P2	FOXD1	GCTAAGGACAGAGCTCGGCG	-14	rG:dT	0.799	(0.756, 0.841)		0.256	0.235	30	30
FOXD1_-_72744587.23-P1P2_168	FOXD1_-_72744587.23-P1P2	FOXD1	GCTAAGCACAGAGCTCGGCG	-14	rC:dT	0.443	(0.388, 0.497)		0.256	0.209	30	30
FOXD1_-_72744587.23-P1P2_171	FOXD1_-_72744587.23-P1P2	FOXD1	GCTAAGTACAGAGCTCGGCG	-14	rU:dT	0.489	(0.434, 0.544)		0.256	0.186	40	40
FOXD1_-_72744587.23-P1P2_177	FOXD1_-_72744587.23-P1P2	FOXD1	GCTAAGAGCAGAGCTCGGCG	-13	rG:dT	0.750	(0.702, 0.798)		0.259	0.235	40	40
FOXD1_-_72744587.23-P1P2_180	FOXD1_-_72744587.23-P1P2	FOXD1	GCTAAGACCAGAGCTCGGCG	-13	rC:dT	0.294	(0.251, 0.337)		0.259	0.209	40	40
FOXD1_-_72744587.23-P1P2_183	FOXD1_-_72744587.23-P1P2	FOXD1	GCTAAGATCAGAGCTCGGCG	-13	rU:dT	0.397	(0.346, 0.448)		0.259	0.186	30	30
FOXD1_-_72744587.23-P1P2_185	FOXD1_-_72744587.23-P1P2	FOXD1	GCTAAGAAAAGAGCTCGGCG	-12	rA:dG	0.110	(0.081, 0.140)		0.259	0.164	40	60
FOXD1_-_72744587.23-P1P2_188	FOXD1_-_72744587.23-P1P2	FOXD1	GCTAAGAAGAGAGCTCGGCG	-12	rG:dG	0.317	(0.275, 0.359)		0.259	0.212	40	50
FOXD1_-_72744587.23-P1P2_193	FOXD1_-_72744587.23-P1P2	FOXD1	GCTAAGAATAGAGCTCGGCG	-12	rU:dG	0.330	(0.284, 0.376)		0.259	0.192	40	50
FOXD1_-_72744587.23-P1P2_201	FOXD1_-_72744587.23-P1P2	FOXD1	GCTAAGAACGGAGCTCGGCG	-11	rG:dT	0.691	(0.643, 0.740)		0.242	0.235	50	50
FOXD1_-_72744587.23-P1P2_204	FOXD1_-_72744587.23-P1P2	FOXD1	GCTAAGAACCGAGCTCGGCG	-11	rC:dT	0.078	(0.048, 0.109)		0.242	0.209	50	50
FOXD1_-_72744587.23-P1P2_207	FOXD1_-_72744587.23-P1P2	FOXD1	GCTAAGAACTGAGCTCGGCG	-11	rU:dT	0.121	(0.085, 0.158)		0.242	0.186	30	30
FOXD1_-_72744587.23-P1P2_210	FOXD1_-_72744587.23-P1P2	FOXD1	GCTAAGAACAAAGCTCGGCG	-10	rA:dC	-0.011	(-0.027, 0.004)		0.204	0.201	20	50
FOXD1_-_72744587.23-P1P2_215	FOXD1_-_72744587.23-P1P2	FOXD1	GCTAAGAACACAGCTCGGCG	-10	rC:dC	-0.021	(-0.032, -0.010)		0.204	0.165	40	40
FOXD1_-_72744587.23-P1P2_218	FOXD1_-_72744587.23-P1P2	FOXD1	GCTAAGAACATAGCTCGGCG	-10	rU:dC	-0.018	(-0.031, -0.005)		0.204	0.165	40	60
FOXD1_-_72744587.23-P1P2_225	FOXD1_-_72744587.23-P1P2	FOXD1	GCTAAGAACAGGGCTCGGCG	-9	rG:dT	0.705	(0.658, 0.753)		0.191	0.235	30	50
FOXD1_-_72744587.23-P1P2_228	FOXD1_-_72744587.23-P1P2	FOXD1	GCTAAGAACAGCGCTCGGCG	-9	rC:dT	0.032	(-0.000, 0.063)		0.191	0.209	30	50
FOXD1_-_72744587.23-P1P2_231	FOXD1_-_72744587.23-P1P2	FOXD1	GCTAAGAACAGTGCTCGGCG	-9	rU:dT	0.044	(0.014, 0.073)		0.191	0.186	30	60
FOXD1_-_72744587.23-P1P2_234	FOXD1_-_72744587.23-P1P2	FOXD1	GCTAAGAACAGAACTCGGCG	-8	rA:dC	-0.022	(-0.034, -0.009)		0.181	0.201	50	60
FOXD1_-_72744587.23-P1P2_239	FOXD1_-_72744587.23-P1P2	FOXD1	GCTAAGAACAGACCTCGGCG	-8	rC:dC	0.002	(-0.009, 0.012)		0.181	0.165	50	50
FOXD1_-_72744587.23-P1P2_242	FOXD1_-_72744587.23-P1P2	FOXD1	GCTAAGAACAGATCTCGGCG	-8	rU:dC	-0.023	(-0.034, -0.012)		0.181	0.165	50	50
FOXD1_-_72744587.23-P1P2_245	FOXD1_-_72744587.23-P1P2	FOXD1	GCTAAGAACAGAGATCGGCG	-7	rA:dG	-0.021	(-0.034, -0.009)		0.120	0.164	50	60
FOXD1_-_72744587.23-P1P2_248	FOXD1_-_72744587.23-P1P2	FOXD1	GCTAAGAACAGAGGTCGGCG	-7	rG:dG	0.029	(0.016, 0.042)		0.120	0.212	40	60
FOXD1_-_72744587.23-P1P2_253	FOXD1_-_72744587.23-P1P2	FOXD1	GCTAAGAACAGAGTTCGGCG	-7	rU:dG	-0.020	(-0.035, -0.006)		0.120	0.192	50	70
FOXD1_-_72744587.23-P1P2_256	FOXD1_-_72744587.23-P1P2	FOXD1	GCTAAGAACAGAGCACGGCG	-6	rA:dA	0.010	(-0.004, 0.025)		0.139	0.182	30	50
FOXD1_-_72744587.23-P1P2_259	FOXD1_-_72744587.23-P1P2	FOXD1	GCTAAGAACAGAGCGCGGCG	-6	rG:dA	0.007	(-0.004, 0.018)		0.139	0.200	40	40
FOXD1_-_72744587.23-P1P2_262	FOXD1_-_72744587.23-P1P2	FOXD1	GCTAAGAACAGAGCCCGGCG	-6	rC:dA	0.106	(0.077, 0.136)		0.139	0.225	30	40
FOXD1_-_72744587.23-P1P2_269	FOXD1_-_72744587.23-P1P2	FOXD1	GCTAAGAACAGAGCTAGGCG	-5	rA:dG	-0.021	(-0.032, -0.010)		0.130	0.164	40	50
FOXD1_-_72744587.23-P1P2_272	FOXD1_-_72744587.23-P1P2	FOXD1	GCTAAGAACAGAGCTGGGCG	-5	rG:dG	0.013	(0.002, 0.025)		0.130	0.212	20	40
FOXD1_-_72744587.23-P1P2_277	FOXD1_-_72744587.23-P1P2	FOXD1	GCTAAGAACAGAGCTTGGCG	-5	rU:dG	-0.012	(-0.029, 0.004)		0.130	0.192	30	50
FOXD1_-_72744587.23-P1P2_282	FOXD1_-_72744587.23-P1P2	FOXD1	GCTAAGAACAGAGCTCAGCG	-4	rA:dC	-0.022	(-0.035, -0.008)		0.147	0.201	30	40
FOXD1_-_72744587.23-P1P2_287	FOXD1_-_72744587.23-P1P2	FOXD1	GCTAAGAACAGAGCTCCGCG	-4	rC:dC	-0.021	(-0.033, -0.010)		0.147	0.165	30	30
FOXD1_-_72744587.23-P1P2_290	FOXD1_-_72744587.23-P1P2	FOXD1	GCTAAGAACAGAGCTCTGCG	-4	rU:dC	-0.026	(-0.039, -0.014)		0.147	0.165	30	50
FOXD1_-_72744587.23-P1P2_294	FOXD1_-_72744587.23-P1P2	FOXD1	GCTAAGAACAGAGCTCGACG	-3	rA:dC	-0.012	(-0.023, 0.000)		0.116	0.201	30	60
FOXD1_-_72744587.23-P1P2_299	FOXD1_-_72744587.23-P1P2	FOXD1	GCTAAGAACAGAGCTCGCCG	-3	rC:dC	-0.001	(-0.012, 0.009)		0.116	0.165	50	50
FOXD1_-_72744587.23-P1P2_302	FOXD1_-_72744587.23-P1P2	FOXD1	GCTAAGAACAGAGCTCGTCG	-3	rU:dC	-0.006	(-0.018, 0.006)		0.116	0.165	50	50
FOXD1_-_72744587.23-P1P2_305	FOXD1_-_72744587.23-P1P2	FOXD1	GCTAAGAACAGAGCTCGGAG	-2	rA:dG	0.010	(-0.005, 0.025)		0.113	0.164	30	40
FOXD1_-_72744587.23-P1P2_308	FOXD1_-_72744587.23-P1P2	FOXD1	GCTAAGAACAGAGCTCGGGG	-2	rG:dG	0.084	(0.066, 0.103)		0.113	0.212	30	30
FOXD1_-_72744587.23-P1P2_313	FOXD1_-_72744587.23-P1P2	FOXD1	GCTAAGAACAGAGCTCGGTG	-2	rU:dG	0.047	(0.023, 0.071)		0.113	0.192	30	50
FOXD1_-_72744587.23-P1P2_318	FOXD1_-_72744587.23-P1P2	FOXD1	GCTAAGAACAGAGCTCGGCA	-1	rA:dC	-0.004	(-0.016, 0.007)		0.105	0.201	40	50
FOXD1_-_72744587.23-P1P2_323	FOXD1_-_72744587.23-P1P2	FOXD1	GCTAAGAACAGAGCTCGGCC	-1	rC:dC	-0.003	(-0.012, 0.007)		0.105	0.165	30	40
FOXD1_-_72744587.23-P1P2_326	FOXD1_-_72744587.23-P1P2	FOXD1	GCTAAGAACAGAGCTCGGCT	-1	rU:dC	-0.009	(-0.019, 0.001)		0.105	0.165	30	30
FOXD2_-_47904014.23-P1P2	FOXD2_-_47904014.23-P1P2	FOXD2	GGCCGAGGCAGACTTAGCCG			1.000					50	50
FOXD2_-_47904014.23-P1P2_102	FOXD2_-_47904014.23-P1P2	FOXD2	GACCGAGGCAGACTTAGCCG	-19	rA:dC	0.781	(0.726, 0.837)		0.260	0.201	40	50
FOXD2_-_47904014.23-P1P2_107	FOXD2_-_47904014.23-P1P2	FOXD2	GCCCGAGGCAGACTTAGCCG	-19	rC:dC	0.817	(0.776, 0.858)		0.260	0.165	40	40
FOXD2_-_47904014.23-P1P2_110	FOXD2_-_47904014.23-P1P2	FOXD2	GTCCGAGGCAGACTTAGCCG	-19	rU:dC	0.804	(0.766, 0.841)		0.260	0.165	40	50
FOXD2_-_47904014.23-P1P2_113	FOXD2_-_47904014.23-P1P2	FOXD2	GGACGAGGCAGACTTAGCCG	-18	rA:dG	0.832	(0.797, 0.866)		0.218	0.164	50	60
FOXD2_-_47904014.23-P1P2_116	FOXD2_-_47904014.23-P1P2	FOXD2	GGGCGAGGCAGACTTAGCCG	-18	rG:dG	0.842	(0.808, 0.877)		0.218	0.212	50	60
FOXD2_-_47904014.23-P1P2_121	FOXD2_-_47904014.23-P1P2	FOXD2	GGTCGAGGCAGACTTAGCCG	-18	rU:dG	0.801	(0.761, 0.841)		0.218	0.192	40	60
FOXD2_-_47904014.23-P1P2_125	FOXD2_-_47904014.23-P1P2	FOXD2	GGCAGAGGCAGACTTAGCCG	-17	rA:dG	0.691	(0.645, 0.737)		0.274	0.164	50	60
FOXD2_-_47904014.23-P1P2_128	FOXD2_-_47904014.23-P1P2	FOXD2	GGCGGAGGCAGACTTAGCCG	-17	rG:dG	0.747	(0.702, 0.792)		0.274	0.212	50	60
FOXD2_-_47904014.23-P1P2_133	FOXD2_-_47904014.23-P1P2	FOXD2	GGCTGAGGCAGACTTAGCCG	-17	rU:dG	0.728	(0.684, 0.772)		0.274	0.192	40	60
FOXD2_-_47904014.23-P1P2_138	FOXD2_-_47904014.23-P1P2	FOXD2	GGCCAAGGCAGACTTAGCCG	-16	rA:dC	0.575	(0.522, 0.628)		0.261	0.201	50	60
FOXD2_-_47904014.23-P1P2_143	FOXD2_-_47904014.23-P1P2	FOXD2	GGCCCAGGCAGACTTAGCCG	-16	rC:dC	0.565	(0.516, 0.613)		0.261	0.165	50	60
FOXD2_-_47904014.23-P1P2_146	FOXD2_-_47904014.23-P1P2	FOXD2	GGCCTAGGCAGACTTAGCCG	-16	rU:dC	0.516	(0.461, 0.572)		0.261	0.165	40	60
FOXD2_-_47904014.23-P1P2_153	FOXD2_-_47904014.23-P1P2	FOXD2	GGCCGGGGCAGACTTAGCCG	-15	rG:dT	0.927	(0.893, 0.961)		0.223	0.235	40	40
FOXD2_-_47904014.23-P1P2_156	FOXD2_-_47904014.23-P1P2	FOXD2	GGCCGCGGCAGACTTAGCCG	-15	rC:dT	0.782	(0.745, 0.819)		0.223	0.209	50	50
FOXD2_-_47904014.23-P1P2_159	FOXD2_-_47904014.23-P1P2	FOXD2	GGCCGTGGCAGACTTAGCCG	-15	rU:dT	0.782	(0.745, 0.820)		0.223	0.186	40	50
FOXD2_-_47904014.23-P1P2_162	FOXD2_-_47904014.23-P1P2	FOXD2	GGCCGAAGCAGACTTAGCCG	-14	rA:dC	0.376	(0.331, 0.422)		0.256	0.201	60	60
FOXD2_-_47904014.23-P1P2_167	FOXD2_-_47904014.23-P1P2	FOXD2	GGCCGACGCAGACTTAGCCG	-14	rC:dC	0.313	(0.274, 0.352)		0.256	0.165	50	60
FOXD2_-_47904014.23-P1P2_170	FOXD2_-_47904014.23-P1P2	FOXD2	GGCCGATGCAGACTTAGCCG	-14	rU:dC	0.349	(0.303, 0.394)		0.256	0.165	50	60
FOXD2_-_47904014.23-P1P2_174	FOXD2_-_47904014.23-P1P2	FOXD2	GGCCGAGACAGACTTAGCCG	-13	rA:dC	0.379	(0.334, 0.423)		0.259	0.201	40	50
FOXD2_-_47904014.23-P1P2_179	FOXD2_-_47904014.23-P1P2	FOXD2	GGCCGAGCCAGACTTAGCCG	-13	rC:dC	0.187	(0.155, 0.219)		0.259	0.165	40	40
FOXD2_-_47904014.23-P1P2_182	FOXD2_-_47904014.23-P1P2	FOXD2	GGCCGAGTCAGACTTAGCCG	-13	rU:dC	0.305	(0.264, 0.345)		0.259	0.165	50	50
FOXD2_-_47904014.23-P1P2_185	FOXD2_-_47904014.23-P1P2	FOXD2	GGCCGAGGAAGACTTAGCCG	-12	rA:dG	0.370	(0.321, 0.420)		0.259	0.164	30	50
FOXD2_-_47904014.23-P1P2_188	FOXD2_-_47904014.23-P1P2	FOXD2	GGCCGAGGGAGACTTAGCCG	-12	rG:dG	0.565	(0.524, 0.605)		0.259	0.212	50	50
FOXD2_-_47904014.23-P1P2_193	FOXD2_-_47904014.23-P1P2	FOXD2	GGCCGAGGTAGACTTAGCCG	-12	rU:dG	0.618	(0.578, 0.658)		0.259	0.192	50	50
FOXD2_-_47904014.23-P1P2_201	FOXD2_-_47904014.23-P1P2	FOXD2	GGCCGAGGCGGACTTAGCCG	-11	rG:dT	0.746	(0.712, 0.779)		0.242	0.235	60	70
FOXD2_-_47904014.23-P1P2_204	FOXD2_-_47904014.23-P1P2	FOXD2	GGCCGAGGCCGACTTAGCCG	-11	rC:dT	0.218	(0.183, 0.254)		0.242	0.209	50	50
FOXD2_-_47904014.23-P1P2_207	FOXD2_-_47904014.23-P1P2	FOXD2	GGCCGAGGCTGACTTAGCCG	-11	rU:dT	0.329	(0.282, 0.375)		0.242	0.186	40	60
FOXD2_-_47904014.23-P1P2_210	FOXD2_-_47904014.23-P1P2	FOXD2	GGCCGAGGCAAACTTAGCCG	-10	rA:dC	0.063	(0.042, 0.083)		0.204	0.201	50	60
FOXD2_-_47904014.23-P1P2_215	FOXD2_-_47904014.23-P1P2	FOXD2	GGCCGAGGCACACTTAGCCG	-10	rC:dC	0.013	(0.000, 0.026)		0.204	0.165	30	60
FOXD2_-_47904014.23-P1P2_218	FOXD2_-_47904014.23-P1P2	FOXD2	GGCCGAGGCATACTTAGCCG	-10	rU:dC	0.022	(0.006, 0.037)		0.204	0.165	50	60
FOXD2_-_47904014.23-P1P2_225	FOXD2_-_47904014.23-P1P2	FOXD2	GGCCGAGGCAGGCTTAGCCG	-9	rG:dT	0.727	(0.690, 0.764)		0.191	0.235	30	40
FOXD2_-_47904014.23-P1P2_228	FOXD2_-_47904014.23-P1P2	FOXD2	GGCCGAGGCAGCCTTAGCCG	-9	rC:dT	0.226	(0.191, 0.262)		0.191	0.209	40	50
FOXD2_-_47904014.23-P1P2_231	FOXD2_-_47904014.23-P1P2	FOXD2	GGCCGAGGCAGTCTTAGCCG	-9	rU:dT	0.218	(0.185, 0.251)		0.191	0.186	50	60
FOXD2_-_47904014.23-P1P2_233	FOXD2_-_47904014.23-P1P2	FOXD2	GGCCGAGGCAGAATTAGCCG	-8	rA:dG	-0.011	(-0.027, 0.005)		0.181	0.164	50	50
FOXD2_-_47904014.23-P1P2_236	FOXD2_-_47904014.23-P1P2	FOXD2	GGCCGAGGCAGAGTTAGCCG	-8	rG:dG	0.163	(0.136, 0.191)		0.181	0.212	50	50
FOXD2_-_47904014.23-P1P2_241	FOXD2_-_47904014.23-P1P2	FOXD2	GGCCGAGGCAGATTTAGCCG	-8	rU:dG	0.261	(0.224, 0.299)		0.181	0.192	30	30
FOXD2_-_47904014.23-P1P2_244	FOXD2_-_47904014.23-P1P2	FOXD2	GGCCGAGGCAGACATAGCCG	-7	rA:dA	0.069	(0.047, 0.091)		0.120	0.182	30	40
FOXD2_-_47904014.23-P1P2_247	FOXD2_-_47904014.23-P1P2	FOXD2	GGCCGAGGCAGACGTAGCCG	-7	rG:dA	0.090	(0.073, 0.108)		0.120	0.200	50	60
FOXD2_-_47904014.23-P1P2_250	FOXD2_-_47904014.23-P1P2	FOXD2	GGCCGAGGCAGACCTAGCCG	-7	rC:dA	0.174	(0.145, 0.204)		0.120	0.225	50	50
FOXD2_-_47904014.23-P1P2_256	FOXD2_-_47904014.23-P1P2	FOXD2	GGCCGAGGCAGACTAAGCCG	-6	rA:dA	0.080	(0.059, 0.101)		0.139	0.182	40	50
FOXD2_-_47904014.23-P1P2_259	FOXD2_-_47904014.23-P1P2	FOXD2	GGCCGAGGCAGACTGAGCCG	-6	rG:dA	0.079	(0.062, 0.096)		0.139	0.200	40	40
FOXD2_-_47904014.23-P1P2_262	FOXD2_-_47904014.23-P1P2	FOXD2	GGCCGAGGCAGACTCAGCCG	-6	rC:dA	0.154	(0.129, 0.178)		0.139	0.225	30	30
FOXD2_-_47904014.23-P1P2_273	FOXD2_-_47904014.23-P1P2	FOXD2	GGCCGAGGCAGACTTGGCCG	-5	rG:dT	0.331	(0.297, 0.364)		0.130	0.235	30	50
FOXD2_-_47904014.23-P1P2_276	FOXD2_-_47904014.23-P1P2	FOXD2	GGCCGAGGCAGACTTCGCCG	-5	rC:dT	0.090	(0.064, 0.117)		0.130	0.209	40	40
FOXD2_-_47904014.23-P1P2_279	FOXD2_-_47904014.23-P1P2	FOXD2	GGCCGAGGCAGACTTTGCCG	-5	rU:dT	0.070	(0.050, 0.090)		0.130	0.186	50	50
FOXD2_-_47904014.23-P1P2_282	FOXD2_-_47904014.23-P1P2	FOXD2	GGCCGAGGCAGACTTAACCG	-4	rA:dC	0.032	(0.013, 0.051)		0.147	0.201	40	70
FOXD2_-_47904014.23-P1P2_287	FOXD2_-_47904014.23-P1P2	FOXD2	GGCCGAGGCAGACTTACCCG	-4	rC:dC	-0.009	(-0.022, 0.004)		0.147	0.165	40	60
FOXD2_-_47904014.23-P1P2_290	FOXD2_-_47904014.23-P1P2	FOXD2	GGCCGAGGCAGACTTATCCG	-4	rU:dC	-0.006	(-0.021, 0.008)		0.147	0.165	40	70
FOXD2_-_47904014.23-P1P2_293	FOXD2_-_47904014.23-P1P2	FOXD2	GGCCGAGGCAGACTTAGACG	-3	rA:dG	0.005	(-0.009, 0.019)		0.116	0.164	40	40
FOXD2_-_47904014.23-P1P2_296	FOXD2_-_47904014.23-P1P2	FOXD2	GGCCGAGGCAGACTTAGGCG	-3	rG:dG	0.090	(0.068, 0.112)		0.116	0.212	30	50
FOXD2_-_47904014.23-P1P2_301	FOXD2_-_47904014.23-P1P2	FOXD2	GGCCGAGGCAGACTTAGTCG	-3	rU:dG	0.061	(0.044, 0.079)		0.116	0.192	40	70
FOXD2_-_47904014.23-P1P2_305	FOXD2_-_47904014.23-P1P2	FOXD2	GGCCGAGGCAGACTTAGCAG	-2	rA:dG	0.010	(-0.003, 0.024)		0.113	0.164	30	40
FOXD2_-_47904014.23-P1P2_308	FOXD2_-_47904014.23-P1P2	FOXD2	GGCCGAGGCAGACTTAGCGG	-2	rG:dG	0.071	(0.054, 0.088)		0.113	0.212	40	40
FOXD2_-_47904014.23-P1P2_313	FOXD2_-_47904014.23-P1P2	FOXD2	GGCCGAGGCAGACTTAGCTG	-2	rU:dG	0.054	(0.036, 0.072)		0.113	0.192	40	50
FOXD2_-_47904014.23-P1P2_318	FOXD2_-_47904014.23-P1P2	FOXD2	GGCCGAGGCAGACTTAGCCA	-1	rA:dC	0.023	(0.007, 0.039)		0.105	0.201	30	40
FOXD2_-_47904014.23-P1P2_323	FOXD2_-_47904014.23-P1P2	FOXD2	GGCCGAGGCAGACTTAGCCC	-1	rC:dC	0.008	(-0.003, 0.019)		0.105	0.165	30	50
FOXD2_-_47904014.23-P1P2_326	FOXD2_-_47904014.23-P1P2	FOXD2	GGCCGAGGCAGACTTAGCCT	-1	rU:dC	0.005	(-0.006, 0.017)		0.105	0.165	30	60
FOXD2_-_47904023.23-P1P2	FOXD2_-_47904023.23-P1P2	FOXD2	GGACTTAGCCGAGGACGAGG			1.000					40	40
FOXD2_-_47904023.23-P1P2_102	FOXD2_-_47904023.23-P1P2	FOXD2	GAACTTAGCCGAGGACGAGG	-19	rA:dC	0.670	(0.636, 0.703)		0.260	0.201	40	50
FOXD2_-_47904023.23-P1P2_107	FOXD2_-_47904023.23-P1P2	FOXD2	GCACTTAGCCGAGGACGAGG	-19	rC:dC	0.686	(0.654, 0.718)		0.260	0.165	30	40
FOXD2_-_47904023.23-P1P2_110	FOXD2_-_47904023.23-P1P2	FOXD2	GTACTTAGCCGAGGACGAGG	-19	rU:dC	0.669	(0.637, 0.700)		0.260	0.165	40	40
FOXD2_-_47904023.23-P1P2_117	FOXD2_-_47904023.23-P1P2	FOXD2	GGGCTTAGCCGAGGACGAGG	-18	rG:dT	0.816	(0.783, 0.848)		0.218	0.235	40	40
FOXD2_-_47904023.23-P1P2_120	FOXD2_-_47904023.23-P1P2	FOXD2	GGCCTTAGCCGAGGACGAGG	-18	rC:dT	0.771	(0.742, 0.800)		0.218	0.209	30	30
FOXD2_-_47904023.23-P1P2_123	FOXD2_-_47904023.23-P1P2	FOXD2	GGTCTTAGCCGAGGACGAGG	-18	rU:dT	0.681	(0.653, 0.709)		0.218	0.186	30	30
FOXD2_-_47904023.23-P1P2_125	FOXD2_-_47904023.23-P1P2	FOXD2	GGAATTAGCCGAGGACGAGG	-17	rA:dG	0.554	(0.515, 0.593)		0.274	0.164	40	40
FOXD2_-_47904023.23-P1P2_128	FOXD2_-_47904023.23-P1P2	FOXD2	GGAGTTAGCCGAGGACGAGG	-17	rG:dG	0.631	(0.601, 0.661)		0.274	0.212	30	30
FOXD2_-_47904023.23-P1P2_133	FOXD2_-_47904023.23-P1P2	FOXD2	GGATTTAGCCGAGGACGAGG	-17	rU:dG	0.551	(0.515, 0.586)		0.274	0.192	40	40
FOXD2_-_47904023.23-P1P2_136	FOXD2_-_47904023.23-P1P2	FOXD2	GGACATAGCCGAGGACGAGG	-16	rA:dA	0.661	(0.634, 0.688)		0.261	0.182	30	30
FOXD2_-_47904023.23-P1P2_139	FOXD2_-_47904023.23-P1P2	FOXD2	GGACGTAGCCGAGGACGAGG	-16	rG:dA	0.743	(0.720, 0.767)		0.261	0.200	30	30
FOXD2_-_47904023.23-P1P2_142	FOXD2_-_47904023.23-P1P2	FOXD2	GGACCTAGCCGAGGACGAGG	-16	rC:dA	0.733	(0.705, 0.762)		0.261	0.225	40	40
FOXD2_-_47904023.23-P1P2_148	FOXD2_-_47904023.23-P1P2	FOXD2	GGACTAAGCCGAGGACGAGG	-15	rA:dA	0.630	(0.599, 0.661)		0.223	0.182	30	30
FOXD2_-_47904023.23-P1P2_151	FOXD2_-_47904023.23-P1P2	FOXD2	GGACTGAGCCGAGGACGAGG	-15	rG:dA	0.726	(0.695, 0.757)		0.223	0.200	30	30
FOXD2_-_47904023.23-P1P2_154	FOXD2_-_47904023.23-P1P2	FOXD2	GGACTCAGCCGAGGACGAGG	-15	rC:dA	0.708	(0.678, 0.737)		0.223	0.225	30	40
FOXD2_-_47904023.23-P1P2_165	FOXD2_-_47904023.23-P1P2	FOXD2	GGACTTGGCCGAGGACGAGG	-14	rG:dT	0.808	(0.779, 0.838)		0.256	0.235	30	30
FOXD2_-_47904023.23-P1P2_168	FOXD2_-_47904023.23-P1P2	FOXD2	GGACTTCGCCGAGGACGAGG	-14	rC:dT	0.627	(0.592, 0.661)		0.256	0.209	30	30
FOXD2_-_47904023.23-P1P2_171	FOXD2_-_47904023.23-P1P2	FOXD2	GGACTTTGCCGAGGACGAGG	-14	rU:dT	0.643	(0.612, 0.673)		0.256	0.186	30	30
FOXD2_-_47904023.23-P1P2_174	FOXD2_-_47904023.23-P1P2	FOXD2	GGACTTAACCGAGGACGAGG	-13	rA:dC	0.492	(0.457, 0.528)		0.259	0.201	30	40
FOXD2_-_47904023.23-P1P2_179	FOXD2_-_47904023.23-P1P2	FOXD2	GGACTTACCCGAGGACGAGG	-13	rC:dC	0.357	(0.315, 0.399)		0.259	0.165	40	40
FOXD2_-_47904023.23-P1P2_182	FOXD2_-_47904023.23-P1P2	FOXD2	GGACTTATCCGAGGACGAGG	-13	rU:dC	0.475	(0.433, 0.516)		0.259	0.165	40	50
FOXD2_-_47904023.23-P1P2_185	FOXD2_-_47904023.23-P1P2	FOXD2	GGACTTAGACGAGGACGAGG	-12	rA:dG	0.480	(0.443, 0.517)		0.259	0.164	20	20
FOXD2_-_47904023.23-P1P2_188	FOXD2_-_47904023.23-P1P2	FOXD2	GGACTTAGGCGAGGACGAGG	-12	rG:dG	0.592	(0.560, 0.624)		0.259	0.212	20	40
FOXD2_-_47904023.23-P1P2_193	FOXD2_-_47904023.23-P1P2	FOXD2	GGACTTAGTCGAGGACGAGG	-12	rU:dG	0.627	(0.596, 0.658)		0.259	0.192	40	40
FOXD2_-_47904023.23-P1P2_197	FOXD2_-_47904023.23-P1P2	FOXD2	GGACTTAGCAGAGGACGAGG	-11	rA:dG	0.366	(0.326, 0.406)		0.242	0.164	20	40
FOXD2_-_47904023.23-P1P2_200	FOXD2_-_47904023.23-P1P2	FOXD2	GGACTTAGCGGAGGACGAGG	-11	rG:dG	0.515	(0.485, 0.546)		0.242	0.212	30	40
FOXD2_-_47904023.23-P1P2_205	FOXD2_-_47904023.23-P1P2	FOXD2	GGACTTAGCTGAGGACGAGG	-11	rU:dG	0.552	(0.519, 0.586)		0.242	0.192	20	50
FOXD2_-_47904023.23-P1P2_210	FOXD2_-_47904023.23-P1P2	FOXD2	GGACTTAGCCAAGGACGAGG	-10	rA:dC	0.183	(0.157, 0.209)		0.204	0.201	30	40
FOXD2_-_47904023.23-P1P2_215	FOXD2_-_47904023.23-P1P2	FOXD2	GGACTTAGCCCAGGACGAGG	-10	rC:dC	0.093	(0.079, 0.107)		0.204	0.165	30	40
FOXD2_-_47904023.23-P1P2_218	FOXD2_-_47904023.23-P1P2	FOXD2	GGACTTAGCCTAGGACGAGG	-10	rU:dC	0.113	(0.094, 0.132)		0.204	0.165	30	50
FOXD2_-_47904023.23-P1P2_225	FOXD2_-_47904023.23-P1P2	FOXD2	GGACTTAGCCGGGGACGAGG	-9	rG:dT	0.656	(0.634, 0.678)		0.191	0.235	40	40
FOXD2_-_47904023.23-P1P2_228	FOXD2_-_47904023.23-P1P2	FOXD2	GGACTTAGCCGCGGACGAGG	-9	rC:dT	0.235	(0.208, 0.263)		0.191	0.209	40	50
FOXD2_-_47904023.23-P1P2_231	FOXD2_-_47904023.23-P1P2	FOXD2	GGACTTAGCCGTGGACGAGG	-9	rU:dT	0.292	(0.259, 0.325)		0.191	0.186	40	40
FOXD2_-_47904023.23-P1P2_234	FOXD2_-_47904023.23-P1P2	FOXD2	GGACTTAGCCGAAGACGAGG	-8	rA:dC	0.078	(0.064, 0.092)		0.181	0.201	40	40
FOXD2_-_47904023.23-P1P2_239	FOXD2_-_47904023.23-P1P2	FOXD2	GGACTTAGCCGACGACGAGG	-8	rC:dC	0.035	(0.025, 0.044)		0.181	0.165	50	50
FOXD2_-_47904023.23-P1P2_242	FOXD2_-_47904023.23-P1P2	FOXD2	GGACTTAGCCGATGACGAGG	-8	rU:dC	0.036	(0.025, 0.047)		0.181	0.165	50	50
FOXD2_-_47904023.23-P1P2_246	FOXD2_-_47904023.23-P1P2	FOXD2	GGACTTAGCCGAGAACGAGG	-7	rA:dC	0.113	(0.096, 0.130)		0.120	0.201	40	40
FOXD2_-_47904023.23-P1P2_251	FOXD2_-_47904023.23-P1P2	FOXD2	GGACTTAGCCGAGCACGAGG	-7	rC:dC	0.031	(0.022, 0.040)		0.120	0.165	40	50
FOXD2_-_47904023.23-P1P2_254	FOXD2_-_47904023.23-P1P2	FOXD2	GGACTTAGCCGAGTACGAGG	-7	rU:dC	0.029	(0.018, 0.040)		0.120	0.165	50	50
FOXD2_-_47904023.23-P1P2_261	FOXD2_-_47904023.23-P1P2	FOXD2	GGACTTAGCCGAGGGCGAGG	-6	rG:dT	0.330	(0.301, 0.359)		0.139	0.235	30	40
FOXD2_-_47904023.23-P1P2_264	FOXD2_-_47904023.23-P1P2	FOXD2	GGACTTAGCCGAGGCCGAGG	-6	rC:dT	0.113	(0.096, 0.131)		0.139	0.209	30	30
FOXD2_-_47904023.23-P1P2_267	FOXD2_-_47904023.23-P1P2	FOXD2	GGACTTAGCCGAGGTCGAGG	-6	rU:dT	0.107	(0.090, 0.124)		0.139	0.186	50	50
FOXD2_-_47904023.23-P1P2_269	FOXD2_-_47904023.23-P1P2	FOXD2	GGACTTAGCCGAGGAAGAGG	-5	rA:dG	0.088	(0.068, 0.108)		0.130	0.164	30	30
FOXD2_-_47904023.23-P1P2_272	FOXD2_-_47904023.23-P1P2	FOXD2	GGACTTAGCCGAGGAGGAGG	-5	rG:dG	0.181	(0.154, 0.209)		0.130	0.212	30	30
FOXD2_-_47904023.23-P1P2_277	FOXD2_-_47904023.23-P1P2	FOXD2	GGACTTAGCCGAGGATGAGG	-5	rU:dG	0.138	(0.109, 0.166)		0.130	0.192	30	40
FOXD2_-_47904023.23-P1P2_282	FOXD2_-_47904023.23-P1P2	FOXD2	GGACTTAGCCGAGGACAAGG	-4	rA:dC	0.076	(0.060, 0.093)		0.147	0.201	30	30
FOXD2_-_47904023.23-P1P2_287	FOXD2_-_47904023.23-P1P2	FOXD2	GGACTTAGCCGAGGACCAGG	-4	rC:dC	0.024	(0.012, 0.035)		0.147	0.165	40	50
FOXD2_-_47904023.23-P1P2_290	FOXD2_-_47904023.23-P1P2	FOXD2	GGACTTAGCCGAGGACTAGG	-4	rU:dC	0.027	(0.014, 0.039)		0.147	0.165	40	50
FOXD2_-_47904023.23-P1P2_297	FOXD2_-_47904023.23-P1P2	FOXD2	GGACTTAGCCGAGGACGGGG	-3	rG:dT	0.524	(0.504, 0.544)		0.116	0.235	30	40
FOXD2_-_47904023.23-P1P2_300	FOXD2_-_47904023.23-P1P2	FOXD2	GGACTTAGCCGAGGACGCGG	-3	rC:dT	0.131	(0.110, 0.152)		0.116	0.209	40	40
FOXD2_-_47904023.23-P1P2_303	FOXD2_-_47904023.23-P1P2	FOXD2	GGACTTAGCCGAGGACGTGG	-3	rU:dT	0.187	(0.157, 0.216)		0.116	0.186	40	50
FOXD2_-_47904023.23-P1P2_306	FOXD2_-_47904023.23-P1P2	FOXD2	GGACTTAGCCGAGGACGAAG	-2	rA:dC	0.051	(0.039, 0.063)		0.113	0.201	40	40
FOXD2_-_47904023.23-P1P2_311	FOXD2_-_47904023.23-P1P2	FOXD2	GGACTTAGCCGAGGACGACG	-2	rC:dC	0.021	(0.009, 0.033)		0.113	0.165	30	50
FOXD2_-_47904023.23-P1P2_314	FOXD2_-_47904023.23-P1P2	FOXD2	GGACTTAGCCGAGGACGATG	-2	rU:dC	0.027	(0.016, 0.038)		0.113	0.165	50	50
FOXD2_-_47904023.23-P1P2_318	FOXD2_-_47904023.23-P1P2	FOXD2	GGACTTAGCCGAGGACGAGA	-1	rA:dC	0.070	(0.056, 0.083)		0.105	0.201	40	60
FOXD2_-_47904023.23-P1P2_323	FOXD2_-_47904023.23-P1P2	FOXD2	GGACTTAGCCGAGGACGAGC	-1	rC:dC	0.031	(0.020, 0.041)		0.105	0.165	40	40
FOXD2_-_47904023.23-P1P2_326	FOXD2_-_47904023.23-P1P2	FOXD2	GGACTTAGCCGAGGACGAGT	-1	rU:dC	0.036	(0.025, 0.047)		0.105	0.165	40	50
FOXD2_-_47904030.23-P1P2	FOXD2_-_47904030.23-P1P2	FOXD2	GCCGAGGACGAGGAGGAGTC			1.000					30	40
FOXD2_-_47904030.23-P1P2_101	FOXD2_-_47904030.23-P1P2	FOXD2	GACGAGGACGAGGAGGAGTC	-19	rA:dG	0.927	(0.897, 0.957)		0.260	0.164	30	30
FOXD2_-_47904030.23-P1P2_104	FOXD2_-_47904030.23-P1P2	FOXD2	GGCGAGGACGAGGAGGAGTC	-19	rG:dG	0.891	(0.859, 0.923)		0.260	0.212	30	40
FOXD2_-_47904030.23-P1P2_109	FOXD2_-_47904030.23-P1P2	FOXD2	GTCGAGGACGAGGAGGAGTC	-19	rU:dG	0.864	(0.835, 0.893)		0.260	0.192	30	30
FOXD2_-_47904030.23-P1P2_113	FOXD2_-_47904030.23-P1P2	FOXD2	GCAGAGGACGAGGAGGAGTC	-18	rA:dG	0.889	(0.859, 0.918)		0.218	0.164	30	30
FOXD2_-_47904030.23-P1P2_116	FOXD2_-_47904030.23-P1P2	FOXD2	GCGGAGGACGAGGAGGAGTC	-18	rG:dG	0.889	(0.857, 0.922)		0.218	0.212	30	30
FOXD2_-_47904030.23-P1P2_121	FOXD2_-_47904030.23-P1P2	FOXD2	GCTGAGGACGAGGAGGAGTC	-18	rU:dG	0.853	(0.826, 0.880)		0.218	0.192	30	40
FOXD2_-_47904030.23-P1P2_126	FOXD2_-_47904030.23-P1P2	FOXD2	GCCAAGGACGAGGAGGAGTC	-17	rA:dC	0.835	(0.812, 0.858)		0.274	0.201	30	50
FOXD2_-_47904030.23-P1P2_131	FOXD2_-_47904030.23-P1P2	FOXD2	GCCCAGGACGAGGAGGAGTC	-17	rC:dC	0.872	(0.850, 0.894)		0.274	0.165	30	40
FOXD2_-_47904030.23-P1P2_134	FOXD2_-_47904030.23-P1P2	FOXD2	GCCTAGGACGAGGAGGAGTC	-17	rU:dC	0.843	(0.816, 0.871)		0.274	0.165	40	50
FOXD2_-_47904030.23-P1P2_141	FOXD2_-_47904030.23-P1P2	FOXD2	GCCGGGGACGAGGAGGAGTC	-16	rG:dT	0.949	(0.919, 0.980)		0.261	0.235	30	40
FOXD2_-_47904030.23-P1P2_144	FOXD2_-_47904030.23-P1P2	FOXD2	GCCGCGGACGAGGAGGAGTC	-16	rC:dT	0.967	(0.939, 0.994)		0.261	0.209	40	50
FOXD2_-_47904030.23-P1P2_147	FOXD2_-_47904030.23-P1P2	FOXD2	GCCGTGGACGAGGAGGAGTC	-16	rU:dT	0.933	(0.907, 0.960)		0.261	0.186	40	40
FOXD2_-_47904030.23-P1P2_150	FOXD2_-_47904030.23-P1P2	FOXD2	GCCGAAGACGAGGAGGAGTC	-15	rA:dC	0.820	(0.796, 0.844)		0.223	0.201	20	40
FOXD2_-_47904030.23-P1P2_155	FOXD2_-_47904030.23-P1P2	FOXD2	GCCGACGACGAGGAGGAGTC	-15	rC:dC	0.810	(0.785, 0.834)		0.223	0.165	30	50
FOXD2_-_47904030.23-P1P2_158	FOXD2_-_47904030.23-P1P2	FOXD2	GCCGATGACGAGGAGGAGTC	-15	rU:dC	0.812	(0.787, 0.837)		0.223	0.165	30	40
FOXD2_-_47904030.23-P1P2_162	FOXD2_-_47904030.23-P1P2	FOXD2	GCCGAGAACGAGGAGGAGTC	-14	rA:dC	0.832	(0.806, 0.857)		0.256	0.201	40	40
FOXD2_-_47904030.23-P1P2_167	FOXD2_-_47904030.23-P1P2	FOXD2	GCCGAGCACGAGGAGGAGTC	-14	rC:dC	0.831	(0.801, 0.861)		0.256	0.165	40	50
FOXD2_-_47904030.23-P1P2_170	FOXD2_-_47904030.23-P1P2	FOXD2	GCCGAGTACGAGGAGGAGTC	-14	rU:dC	0.864	(0.838, 0.889)		0.256	0.165	30	50
FOXD2_-_47904030.23-P1P2_177	FOXD2_-_47904030.23-P1P2	FOXD2	GCCGAGGGCGAGGAGGAGTC	-13	rG:dT	0.874	(0.849, 0.898)		0.259	0.235	30	40
FOXD2_-_47904030.23-P1P2_180	FOXD2_-_47904030.23-P1P2	FOXD2	GCCGAGGCCGAGGAGGAGTC	-13	rC:dT	0.811	(0.785, 0.838)		0.259	0.209	30	50
FOXD2_-_47904030.23-P1P2_183	FOXD2_-_47904030.23-P1P2	FOXD2	GCCGAGGTCGAGGAGGAGTC	-13	rU:dT	0.847	(0.821, 0.873)		0.259	0.186	40	50
FOXD2_-_47904030.23-P1P2_185	FOXD2_-_47904030.23-P1P2	FOXD2	GCCGAGGAAGAGGAGGAGTC	-12	rA:dG	0.716	(0.691, 0.741)		0.259	0.164	20	30
FOXD2_-_47904030.23-P1P2_188	FOXD2_-_47904030.23-P1P2	FOXD2	GCCGAGGAGGAGGAGGAGTC	-12	rG:dG	0.765	(0.743, 0.786)		0.259	0.212	20	20
FOXD2_-_47904030.23-P1P2_193	FOXD2_-_47904030.23-P1P2	FOXD2	GCCGAGGATGAGGAGGAGTC	-12	rU:dG	0.803	(0.783, 0.823)		0.259	0.192	20	30
FOXD2_-_47904030.23-P1P2_198	FOXD2_-_47904030.23-P1P2	FOXD2	GCCGAGGACAAGGAGGAGTC	-11	rA:dC	0.498	(0.468, 0.528)		0.242	0.201	40	40
FOXD2_-_47904030.23-P1P2_203	FOXD2_-_47904030.23-P1P2	FOXD2	GCCGAGGACCAGGAGGAGTC	-11	rC:dC	0.285	(0.254, 0.316)		0.242	0.165	30	40
FOXD2_-_47904030.23-P1P2_206	FOXD2_-_47904030.23-P1P2	FOXD2	GCCGAGGACTAGGAGGAGTC	-11	rU:dC	0.365	(0.323, 0.406)		0.242	0.165	30	40
FOXD2_-_47904030.23-P1P2_213	FOXD2_-_47904030.23-P1P2	FOXD2	GCCGAGGACGGGGAGGAGTC	-10	rG:dT	0.734	(0.713, 0.754)		0.204	0.235	30	30
FOXD2_-_47904030.23-P1P2_216	FOXD2_-_47904030.23-P1P2	FOXD2	GCCGAGGACGCGGAGGAGTC	-10	rC:dT	0.572	(0.549, 0.595)		0.204	0.209	30	30
FOXD2_-_47904030.23-P1P2_219	FOXD2_-_47904030.23-P1P2	FOXD2	GCCGAGGACGTGGAGGAGTC	-10	rU:dT	0.620	(0.597, 0.644)		0.204	0.186	20	40
FOXD2_-_47904030.23-P1P2_222	FOXD2_-_47904030.23-P1P2	FOXD2	GCCGAGGACGAAGAGGAGTC	-9	rA:dC	0.220	(0.195, 0.246)		0.191	0.201	40	50
FOXD2_-_47904030.23-P1P2_227	FOXD2_-_47904030.23-P1P2	FOXD2	GCCGAGGACGACGAGGAGTC	-9	rC:dC	0.100	(0.088, 0.111)		0.191	0.165	40	40
FOXD2_-_47904030.23-P1P2_230	FOXD2_-_47904030.23-P1P2	FOXD2	GCCGAGGACGATGAGGAGTC	-9	rU:dC	0.127	(0.113, 0.141)		0.191	0.165	40	50
FOXD2_-_47904030.23-P1P2_234	FOXD2_-_47904030.23-P1P2	FOXD2	GCCGAGGACGAGAAGGAGTC	-8	rA:dC	0.264	(0.246, 0.282)		0.181	0.201	30	50
FOXD2_-_47904030.23-P1P2_239	FOXD2_-_47904030.23-P1P2	FOXD2	GCCGAGGACGAGCAGGAGTC	-8	rC:dC	0.093	(0.079, 0.106)		0.181	0.165	30	50
FOXD2_-_47904030.23-P1P2_242	FOXD2_-_47904030.23-P1P2	FOXD2	GCCGAGGACGAGTAGGAGTC	-8	rU:dC	0.102	(0.088, 0.115)		0.181	0.165	30	50
FOXD2_-_47904030.23-P1P2_249	FOXD2_-_47904030.23-P1P2	FOXD2	GCCGAGGACGAGGGGGAGTC	-7	rG:dT	0.492	(0.473, 0.511)		0.120	0.235	30	40
FOXD2_-_47904030.23-P1P2_252	FOXD2_-_47904030.23-P1P2	FOXD2	GCCGAGGACGAGGCGGAGTC	-7	rC:dT	0.188	(0.169, 0.207)		0.120	0.209	30	30
FOXD2_-_47904030.23-P1P2_255	FOXD2_-_47904030.23-P1P2	FOXD2	GCCGAGGACGAGGTGGAGTC	-7	rU:dT	0.233	(0.212, 0.254)		0.120	0.186	30	40
FOXD2_-_47904030.23-P1P2_258	FOXD2_-_47904030.23-P1P2	FOXD2	GCCGAGGACGAGGAAGAGTC	-6	rA:dC	0.336	(0.315, 0.358)		0.139	0.201	30	40
FOXD2_-_47904030.23-P1P2_263	FOXD2_-_47904030.23-P1P2	FOXD2	GCCGAGGACGAGGACGAGTC	-6	rC:dC	0.086	(0.074, 0.098)		0.139	0.165	50	50
FOXD2_-_47904030.23-P1P2_266	FOXD2_-_47904030.23-P1P2	FOXD2	GCCGAGGACGAGGATGAGTC	-6	rU:dC	0.105	(0.091, 0.119)		0.139	0.165	40	50
FOXD2_-_47904030.23-P1P2_270	FOXD2_-_47904030.23-P1P2	FOXD2	GCCGAGGACGAGGAGAAGTC	-5	rA:dC	0.241	(0.220, 0.262)		0.130	0.201	30	40
FOXD2_-_47904030.23-P1P2_275	FOXD2_-_47904030.23-P1P2	FOXD2	GCCGAGGACGAGGAGCAGTC	-5	rC:dC	0.074	(0.060, 0.088)		0.130	0.165	30	50
FOXD2_-_47904030.23-P1P2_278	FOXD2_-_47904030.23-P1P2	FOXD2	GCCGAGGACGAGGAGTAGTC	-5	rU:dC	0.085	(0.069, 0.100)		0.130	0.165	50	60
FOXD2_-_47904030.23-P1P2_285	FOXD2_-_47904030.23-P1P2	FOXD2	GCCGAGGACGAGGAGGGGTC	-4	rG:dT	0.544	(0.527, 0.561)		0.147	0.235	30	40
FOXD2_-_47904030.23-P1P2_288	FOXD2_-_47904030.23-P1P2	FOXD2	GCCGAGGACGAGGAGGCGTC	-4	rC:dT	0.238	(0.218, 0.258)		0.147	0.209	30	30
FOXD2_-_47904030.23-P1P2_291	FOXD2_-_47904030.23-P1P2	FOXD2	GCCGAGGACGAGGAGGTGTC	-4	rU:dT	0.327	(0.304, 0.350)		0.147	0.186	30	30
FOXD2_-_47904030.23-P1P2_294	FOXD2_-_47904030.23-P1P2	FOXD2	GCCGAGGACGAGGAGGAATC	-3	rA:dC	0.175	(0.159, 0.192)		0.116	0.201	30	40
FOXD2_-_47904030.23-P1P2_299	FOXD2_-_47904030.23-P1P2	FOXD2	GCCGAGGACGAGGAGGACTC	-3	rC:dC	0.085	(0.074, 0.096)		0.116	0.165	30	40
FOXD2_-_47904030.23-P1P2_302	FOXD2_-_47904030.23-P1P2	FOXD2	GCCGAGGACGAGGAGGATTC	-3	rU:dC	0.095	(0.083, 0.108)		0.116	0.165	30	30
FOXD2_-_47904030.23-P1P2_304	FOXD2_-_47904030.23-P1P2	FOXD2	GCCGAGGACGAGGAGGAGAC	-2	rA:dA	0.240	(0.216, 0.264)		0.113	0.182	30	40
FOXD2_-_47904030.23-P1P2_307	FOXD2_-_47904030.23-P1P2	FOXD2	GCCGAGGACGAGGAGGAGGC	-2	rG:dA	0.266	(0.250, 0.283)		0.113	0.200	20	30
FOXD2_-_47904030.23-P1P2_310	FOXD2_-_47904030.23-P1P2	FOXD2	GCCGAGGACGAGGAGGAGCC	-2	rC:dA	0.288	(0.266, 0.310)		0.113	0.225	30	30
FOXD2_-_47904030.23-P1P2_317	FOXD2_-_47904030.23-P1P2	FOXD2	GCCGAGGACGAGGAGGAGTA	-1	rA:dG	0.144	(0.123, 0.165)		0.105	0.164	40	40
FOXD2_-_47904030.23-P1P2_320	FOXD2_-_47904030.23-P1P2	FOXD2	GCCGAGGACGAGGAGGAGTG	-1	rG:dG	0.201	(0.181, 0.221)		0.105	0.212	30	30
FOXD2_-_47904030.23-P1P2_325	FOXD2_-_47904030.23-P1P2	FOXD2	GCCGAGGACGAGGAGGAGTT	-1	rU:dG	0.180	(0.158, 0.201)		0.105	0.192	30	50
FOXD2_-_47904045.23-P1P2	FOXD2_-_47904045.23-P1P2	FOXD2	GAGTCTGGTGGCTGCTCGGA			1.000					30	50
FOXD2_-_47904045.23-P1P2_105	FOXD2_-_47904045.23-P1P2	FOXD2	GGGTCTGGTGGCTGCTCGGA	-19	rG:dT	0.713	(0.671, 0.755)		0.260	0.235	20	50
FOXD2_-_47904045.23-P1P2_108	FOXD2_-_47904045.23-P1P2	FOXD2	GCGTCTGGTGGCTGCTCGGA	-19	rC:dT	0.660	(0.622, 0.698)		0.260	0.209	30	40
FOXD2_-_47904045.23-P1P2_111	FOXD2_-_47904045.23-P1P2	FOXD2	GTGTCTGGTGGCTGCTCGGA	-19	rU:dT	0.566	(0.527, 0.604)		0.260	0.186	30	50
FOXD2_-_47904045.23-P1P2_114	FOXD2_-_47904045.23-P1P2	FOXD2	GAATCTGGTGGCTGCTCGGA	-18	rA:dC	0.586	(0.549, 0.624)		0.218	0.201	30	50
FOXD2_-_47904045.23-P1P2_119	FOXD2_-_47904045.23-P1P2	FOXD2	GACTCTGGTGGCTGCTCGGA	-18	rC:dC	0.650	(0.615, 0.685)		0.218	0.165	20	50
FOXD2_-_47904045.23-P1P2_122	FOXD2_-_47904045.23-P1P2	FOXD2	GATTCTGGTGGCTGCTCGGA	-18	rU:dC	0.586	(0.550, 0.622)		0.218	0.165	30	40
FOXD2_-_47904045.23-P1P2_124	FOXD2_-_47904045.23-P1P2	FOXD2	GAGACTGGTGGCTGCTCGGA	-17	rA:dA	0.665	(0.625, 0.705)		0.274	0.182	30	50
FOXD2_-_47904045.23-P1P2_127	FOXD2_-_47904045.23-P1P2	FOXD2	GAGGCTGGTGGCTGCTCGGA	-17	rG:dA	0.704	(0.669, 0.738)		0.274	0.200	40	50
FOXD2_-_47904045.23-P1P2_130	FOXD2_-_47904045.23-P1P2	FOXD2	GAGCCTGGTGGCTGCTCGGA	-17	rC:dA	0.688	(0.653, 0.723)		0.274	0.225	40	40
FOXD2_-_47904045.23-P1P2_137	FOXD2_-_47904045.23-P1P2	FOXD2	GAGTATGGTGGCTGCTCGGA	-16	rA:dG	0.533	(0.487, 0.578)		0.261	0.164	40	40
FOXD2_-_47904045.23-P1P2_140	FOXD2_-_47904045.23-P1P2	FOXD2	GAGTGTGGTGGCTGCTCGGA	-16	rG:dG	0.585	(0.543, 0.626)		0.261	0.212	40	50
FOXD2_-_47904045.23-P1P2_145	FOXD2_-_47904045.23-P1P2	FOXD2	GAGTTTGGTGGCTGCTCGGA	-16	rU:dG	0.597	(0.547, 0.647)		0.261	0.192	40	50
FOXD2_-_47904045.23-P1P2_148	FOXD2_-_47904045.23-P1P2	FOXD2	GAGTCAGGTGGCTGCTCGGA	-15	rA:dA	0.635	(0.593, 0.677)		0.223	0.182	40	40
FOXD2_-_47904045.23-P1P2_151	FOXD2_-_47904045.23-P1P2	FOXD2	GAGTCGGGTGGCTGCTCGGA	-15	rG:dA	0.745	(0.702, 0.787)		0.223	0.200	30	50
FOXD2_-_47904045.23-P1P2_154	FOXD2_-_47904045.23-P1P2	FOXD2	GAGTCCGGTGGCTGCTCGGA	-15	rC:dA	0.717	(0.676, 0.759)		0.223	0.225	40	50
FOXD2_-_47904045.23-P1P2_162	FOXD2_-_47904045.23-P1P2	FOXD2	GAGTCTAGTGGCTGCTCGGA	-14	rA:dC	0.485	(0.435, 0.535)		0.256	0.201	40	40
FOXD2_-_47904045.23-P1P2_167	FOXD2_-_47904045.23-P1P2	FOXD2	GAGTCTCGTGGCTGCTCGGA	-14	rC:dC	0.412	(0.359, 0.465)		0.256	0.165	30	50
FOXD2_-_47904045.23-P1P2_170	FOXD2_-_47904045.23-P1P2	FOXD2	GAGTCTTGTGGCTGCTCGGA	-14	rU:dC	0.432	(0.372, 0.492)		0.256	0.165	40	50
FOXD2_-_47904045.23-P1P2_174	FOXD2_-_47904045.23-P1P2	FOXD2	GAGTCTGATGGCTGCTCGGA	-13	rA:dC	0.436	(0.389, 0.484)		0.259	0.201	30	40
FOXD2_-_47904045.23-P1P2_179	FOXD2_-_47904045.23-P1P2	FOXD2	GAGTCTGCTGGCTGCTCGGA	-13	rC:dC	0.291	(0.255, 0.327)		0.259	0.165	20	50
FOXD2_-_47904045.23-P1P2_182	FOXD2_-_47904045.23-P1P2	FOXD2	GAGTCTGTTGGCTGCTCGGA	-13	rU:dC	0.408	(0.353, 0.462)		0.259	0.165	30	50
FOXD2_-_47904045.23-P1P2_184	FOXD2_-_47904045.23-P1P2	FOXD2	GAGTCTGGAGGCTGCTCGGA	-12	rA:dA	0.565	(0.518, 0.613)		0.259	0.182	30	40
FOXD2_-_47904045.23-P1P2_187	FOXD2_-_47904045.23-P1P2	FOXD2	GAGTCTGGGGGCTGCTCGGA	-12	rG:dA	0.691	(0.654, 0.727)		0.259	0.200	40	40
FOXD2_-_47904045.23-P1P2_190	FOXD2_-_47904045.23-P1P2	FOXD2	GAGTCTGGCGGCTGCTCGGA	-12	rC:dA	0.512	(0.462, 0.562)		0.259	0.225	40	50
FOXD2_-_47904045.23-P1P2_198	FOXD2_-_47904045.23-P1P2	FOXD2	GAGTCTGGTAGCTGCTCGGA	-11	rA:dC	0.189	(0.160, 0.219)		0.242	0.201	40	50
FOXD2_-_47904045.23-P1P2_203	FOXD2_-_47904045.23-P1P2	FOXD2	GAGTCTGGTCGCTGCTCGGA	-11	rC:dC	0.053	(0.038, 0.068)		0.242	0.165	30	50
FOXD2_-_47904045.23-P1P2_206	FOXD2_-_47904045.23-P1P2	FOXD2	GAGTCTGGTTGCTGCTCGGA	-11	rU:dC	0.072	(0.055, 0.089)		0.242	0.165	30	30
FOXD2_-_47904045.23-P1P2_210	FOXD2_-_47904045.23-P1P2	FOXD2	GAGTCTGGTGACTGCTCGGA	-10	rA:dC	0.205	(0.178, 0.232)		0.204	0.201	40	50
FOXD2_-_47904045.23-P1P2_215	FOXD2_-_47904045.23-P1P2	FOXD2	GAGTCTGGTGCCTGCTCGGA	-10	rC:dC	0.076	(0.060, 0.092)		0.204	0.165	30	50
FOXD2_-_47904045.23-P1P2_218	FOXD2_-_47904045.23-P1P2	FOXD2	GAGTCTGGTGTCTGCTCGGA	-10	rU:dC	0.095	(0.080, 0.110)		0.204	0.165	40	60
FOXD2_-_47904045.23-P1P2_221	FOXD2_-_47904045.23-P1P2	FOXD2	GAGTCTGGTGGATGCTCGGA	-9	rA:dG	0.144	(0.115, 0.173)		0.191	0.164	40	60
FOXD2_-_47904045.23-P1P2_224	FOXD2_-_47904045.23-P1P2	FOXD2	GAGTCTGGTGGGTGCTCGGA	-9	rG:dG	0.450	(0.409, 0.492)		0.191	0.212	30	70
FOXD2_-_47904045.23-P1P2_229	FOXD2_-_47904045.23-P1P2	FOXD2	GAGTCTGGTGGTTGCTCGGA	-9	rU:dG	0.574	(0.532, 0.615)		0.191	0.192	50	60
FOXD2_-_47904045.23-P1P2_232	FOXD2_-_47904045.23-P1P2	FOXD2	GAGTCTGGTGGCAGCTCGGA	-8	rA:dA	0.124	(0.100, 0.147)		0.181	0.182	40	60
FOXD2_-_47904045.23-P1P2_235	FOXD2_-_47904045.23-P1P2	FOXD2	GAGTCTGGTGGCGGCTCGGA	-8	rG:dA	0.228	(0.207, 0.248)		0.181	0.200	50	50
FOXD2_-_47904045.23-P1P2_238	FOXD2_-_47904045.23-P1P2	FOXD2	GAGTCTGGTGGCCGCTCGGA	-8	rC:dA	0.291	(0.263, 0.319)		0.181	0.225	50	50
FOXD2_-_47904045.23-P1P2_246	FOXD2_-_47904045.23-P1P2	FOXD2	GAGTCTGGTGGCTACTCGGA	-7	rA:dC	0.105	(0.086, 0.123)		0.120	0.201	50	60
FOXD2_-_47904045.23-P1P2_251	FOXD2_-_47904045.23-P1P2	FOXD2	GAGTCTGGTGGCTCCTCGGA	-7	rC:dC	0.062	(0.049, 0.075)		0.120	0.165	30	50
FOXD2_-_47904045.23-P1P2_254	FOXD2_-_47904045.23-P1P2	FOXD2	GAGTCTGGTGGCTTCTCGGA	-7	rU:dC	0.040	(0.026, 0.054)		0.120	0.165	30	50
FOXD2_-_47904045.23-P1P2_257	FOXD2_-_47904045.23-P1P2	FOXD2	GAGTCTGGTGGCTGATCGGA	-6	rA:dG	0.026	(0.013, 0.039)		0.139	0.164	30	50
FOXD2_-_47904045.23-P1P2_260	FOXD2_-_47904045.23-P1P2	FOXD2	GAGTCTGGTGGCTGGTCGGA	-6	rG:dG	0.046	(0.035, 0.057)		0.139	0.212	20	50
FOXD2_-_47904045.23-P1P2_265	FOXD2_-_47904045.23-P1P2	FOXD2	GAGTCTGGTGGCTGTTCGGA	-6	rU:dG	0.047	(0.030, 0.064)		0.139	0.192	40	50
FOXD2_-_47904045.23-P1P2_268	FOXD2_-_47904045.23-P1P2	FOXD2	GAGTCTGGTGGCTGCACGGA	-5	rA:dA	0.109	(0.091, 0.126)		0.130	0.182	40	40
FOXD2_-_47904045.23-P1P2_271	FOXD2_-_47904045.23-P1P2	FOXD2	GAGTCTGGTGGCTGCGCGGA	-5	rG:dA	0.114	(0.100, 0.129)		0.130	0.200	30	40
FOXD2_-_47904045.23-P1P2_274	FOXD2_-_47904045.23-P1P2	FOXD2	GAGTCTGGTGGCTGCCCGGA	-5	rC:dA	0.186	(0.164, 0.209)		0.130	0.225	30	30
FOXD2_-_47904045.23-P1P2_281	FOXD2_-_47904045.23-P1P2	FOXD2	GAGTCTGGTGGCTGCTAGGA	-4	rA:dG	0.091	(0.071, 0.110)		0.147	0.164	30	50
FOXD2_-_47904045.23-P1P2_284	FOXD2_-_47904045.23-P1P2	FOXD2	GAGTCTGGTGGCTGCTGGGA	-4	rG:dG	0.247	(0.219, 0.275)		0.147	0.212	20	40
FOXD2_-_47904045.23-P1P2_289	FOXD2_-_47904045.23-P1P2	FOXD2	GAGTCTGGTGGCTGCTTGGA	-4	rU:dG	0.133	(0.110, 0.156)		0.147	0.192	30	50
FOXD2_-_47904045.23-P1P2_294	FOXD2_-_47904045.23-P1P2	FOXD2	GAGTCTGGTGGCTGCTCAGA	-3	rA:dC	0.041	(0.030, 0.052)		0.116	0.201	30	40
FOXD2_-_47904045.23-P1P2_299	FOXD2_-_47904045.23-P1P2	FOXD2	GAGTCTGGTGGCTGCTCCGA	-3	rC:dC	0.027	(0.016, 0.039)		0.116	0.165	40	50
FOXD2_-_47904045.23-P1P2_302	FOXD2_-_47904045.23-P1P2	FOXD2	GAGTCTGGTGGCTGCTCTGA	-3	rU:dC	0.025	(0.014, 0.035)		0.116	0.165	30	40
FOXD2_-_47904045.23-P1P2_306	FOXD2_-_47904045.23-P1P2	FOXD2	GAGTCTGGTGGCTGCTCGAA	-2	rA:dC	0.047	(0.035, 0.059)		0.113	0.201	40	50
FOXD2_-_47904045.23-P1P2_311	FOXD2_-_47904045.23-P1P2	FOXD2	GAGTCTGGTGGCTGCTCGCA	-2	rC:dC	0.015	(0.005, 0.026)		0.113	0.165	20	30
FOXD2_-_47904045.23-P1P2_314	FOXD2_-_47904045.23-P1P2	FOXD2	GAGTCTGGTGGCTGCTCGTA	-2	rU:dC	0.026	(0.016, 0.036)		0.113	0.165	40	50
FOXD2_-_47904045.23-P1P2_321	FOXD2_-_47904045.23-P1P2	FOXD2	GAGTCTGGTGGCTGCTCGGG	-1	rG:dT	0.261	(0.237, 0.284)		0.105	0.235	30	30
FOXD2_-_47904045.23-P1P2_324	FOXD2_-_47904045.23-P1P2	FOXD2	GAGTCTGGTGGCTGCTCGGC	-1	rC:dT	0.044	(0.031, 0.058)		0.105	0.209	30	50
FOXD2_-_47904045.23-P1P2_327	FOXD2_-_47904045.23-P1P2	FOXD2	GAGTCTGGTGGCTGCTCGGT	-1	rU:dT	0.058	(0.043, 0.073)		0.105	0.186	40	60
FOXD2_-_47904074.23-P1P2	FOXD2_-_47904074.23-P1P2	FOXD2	GCGCGCTCTGGCGTCCCGGG			1.000					30	50
FOXD2_-_47904074.23-P1P2_101	FOXD2_-_47904074.23-P1P2	FOXD2	GAGCGCTCTGGCGTCCCGGG	-19	rA:dG	0.870	(0.842, 0.898)		0.260	0.164	30	50
FOXD2_-_47904074.23-P1P2_104	FOXD2_-_47904074.23-P1P2	FOXD2	GGGCGCTCTGGCGTCCCGGG	-19	rG:dG	0.883	(0.857, 0.909)		0.260	0.212	20	40
FOXD2_-_47904074.23-P1P2_109	FOXD2_-_47904074.23-P1P2	FOXD2	GTGCGCTCTGGCGTCCCGGG	-19	rU:dG	0.815	(0.792, 0.838)		0.260	0.192	20	40
FOXD2_-_47904074.23-P1P2_114	FOXD2_-_47904074.23-P1P2	FOXD2	GCACGCTCTGGCGTCCCGGG	-18	rA:dC	0.789	(0.766, 0.813)		0.218	0.201	30	40
FOXD2_-_47904074.23-P1P2_119	FOXD2_-_47904074.23-P1P2	FOXD2	GCCCGCTCTGGCGTCCCGGG	-18	rC:dC	0.797	(0.772, 0.823)		0.218	0.165	40	40
FOXD2_-_47904074.23-P1P2_122	FOXD2_-_47904074.23-P1P2	FOXD2	GCTCGCTCTGGCGTCCCGGG	-18	rU:dC	0.760	(0.736, 0.783)		0.218	0.165	40	40
FOXD2_-_47904074.23-P1P2_125	FOXD2_-_47904074.23-P1P2	FOXD2	GCGAGCTCTGGCGTCCCGGG	-17	rA:dG	0.722	(0.699, 0.744)		0.274	0.164	30	50
FOXD2_-_47904074.23-P1P2_128	FOXD2_-_47904074.23-P1P2	FOXD2	GCGGGCTCTGGCGTCCCGGG	-17	rG:dG	0.758	(0.734, 0.781)		0.274	0.212	30	40
FOXD2_-_47904074.23-P1P2_133	FOXD2_-_47904074.23-P1P2	FOXD2	GCGTGCTCTGGCGTCCCGGG	-17	rU:dG	0.698	(0.675, 0.721)		0.274	0.192	20	40
FOXD2_-_47904074.23-P1P2_138	FOXD2_-_47904074.23-P1P2	FOXD2	GCGCACTCTGGCGTCCCGGG	-16	rA:dC	0.614	(0.581, 0.647)		0.261	0.201	20	40
FOXD2_-_47904074.23-P1P2_143	FOXD2_-_47904074.23-P1P2	FOXD2	GCGCCCTCTGGCGTCCCGGG	-16	rC:dC	0.604	(0.571, 0.637)		0.261	0.165	30	40
FOXD2_-_47904074.23-P1P2_146	FOXD2_-_47904074.23-P1P2	FOXD2	GCGCTCTCTGGCGTCCCGGG	-16	rU:dC	0.516	(0.482, 0.550)		0.261	0.165	30	40
FOXD2_-_47904074.23-P1P2_149	FOXD2_-_47904074.23-P1P2	FOXD2	GCGCGATCTGGCGTCCCGGG	-15	rA:dG	0.473	(0.432, 0.513)		0.223	0.164	40	50
FOXD2_-_47904074.23-P1P2_152	FOXD2_-_47904074.23-P1P2	FOXD2	GCGCGGTCTGGCGTCCCGGG	-15	rG:dG	0.591	(0.552, 0.629)		0.223	0.212	40	50
FOXD2_-_47904074.23-P1P2_157	FOXD2_-_47904074.23-P1P2	FOXD2	GCGCGTTCTGGCGTCCCGGG	-15	rU:dG	0.644	(0.609, 0.678)		0.223	0.192	30	40
FOXD2_-_47904074.23-P1P2_160	FOXD2_-_47904074.23-P1P2	FOXD2	GCGCGCACTGGCGTCCCGGG	-14	rA:dA	0.592	(0.555, 0.629)		0.256	0.182	30	50
FOXD2_-_47904074.23-P1P2_163	FOXD2_-_47904074.23-P1P2	FOXD2	GCGCGCGCTGGCGTCCCGGG	-14	rG:dA	0.634	(0.603, 0.664)		0.256	0.200	30	40
FOXD2_-_47904074.23-P1P2_166	FOXD2_-_47904074.23-P1P2	FOXD2	GCGCGCCCTGGCGTCCCGGG	-14	rC:dA	0.614	(0.583, 0.646)		0.256	0.225	20	40
FOXD2_-_47904074.23-P1P2_173	FOXD2_-_47904074.23-P1P2	FOXD2	GCGCGCTATGGCGTCCCGGG	-13	rA:dG	0.429	(0.388, 0.470)		0.259	0.164	30	50
FOXD2_-_47904074.23-P1P2_176	FOXD2_-_47904074.23-P1P2	FOXD2	GCGCGCTGTGGCGTCCCGGG	-13	rG:dG	0.546	(0.505, 0.586)		0.259	0.212	20	40
FOXD2_-_47904074.23-P1P2_181	FOXD2_-_47904074.23-P1P2	FOXD2	GCGCGCTTTGGCGTCCCGGG	-13	rU:dG	0.564	(0.529, 0.599)		0.259	0.192	30	50
FOXD2_-_47904074.23-P1P2_184	FOXD2_-_47904074.23-P1P2	FOXD2	GCGCGCTCAGGCGTCCCGGG	-12	rA:dA	0.525	(0.483, 0.566)		0.259	0.182	40	40
FOXD2_-_47904074.23-P1P2_187	FOXD2_-_47904074.23-P1P2	FOXD2	GCGCGCTCGGGCGTCCCGGG	-12	rG:dA	0.669	(0.637, 0.701)		0.259	0.200	30	40
FOXD2_-_47904074.23-P1P2_190	FOXD2_-_47904074.23-P1P2	FOXD2	GCGCGCTCCGGCGTCCCGGG	-12	rC:dA	0.485	(0.446, 0.523)		0.259	0.225	30	30
FOXD2_-_47904074.23-P1P2_198	FOXD2_-_47904074.23-P1P2	FOXD2	GCGCGCTCTAGCGTCCCGGG	-11	rA:dC	0.186	(0.158, 0.214)		0.242	0.201	50	50
FOXD2_-_47904074.23-P1P2_203	FOXD2_-_47904074.23-P1P2	FOXD2	GCGCGCTCTCGCGTCCCGGG	-11	rC:dC	0.066	(0.049, 0.084)		0.242	0.165	30	30
FOXD2_-_47904074.23-P1P2_206	FOXD2_-_47904074.23-P1P2	FOXD2	GCGCGCTCTTGCGTCCCGGG	-11	rU:dC	0.090	(0.068, 0.112)		0.242	0.165	40	40
FOXD2_-_47904074.23-P1P2_210	FOXD2_-_47904074.23-P1P2	FOXD2	GCGCGCTCTGACGTCCCGGG	-10	rA:dC	0.189	(0.166, 0.212)		0.204	0.201	40	40
FOXD2_-_47904074.23-P1P2_215	FOXD2_-_47904074.23-P1P2	FOXD2	GCGCGCTCTGCCGTCCCGGG	-10	rC:dC	0.097	(0.083, 0.111)		0.204	0.165	30	30
FOXD2_-_47904074.23-P1P2_218	FOXD2_-_47904074.23-P1P2	FOXD2	GCGCGCTCTGTCGTCCCGGG	-10	rU:dC	0.100	(0.086, 0.114)		0.204	0.165	30	30
FOXD2_-_47904074.23-P1P2_221	FOXD2_-_47904074.23-P1P2	FOXD2	GCGCGCTCTGGAGTCCCGGG	-9	rA:dG	0.173	(0.148, 0.198)		0.191	0.164	30	40
FOXD2_-_47904074.23-P1P2_224	FOXD2_-_47904074.23-P1P2	FOXD2	GCGCGCTCTGGGGTCCCGGG	-9	rG:dG	0.460	(0.432, 0.488)		0.191	0.212	30	30
FOXD2_-_47904074.23-P1P2_229	FOXD2_-_47904074.23-P1P2	FOXD2	GCGCGCTCTGGTGTCCCGGG	-9	rU:dG	0.567	(0.532, 0.603)		0.191	0.192	30	40
FOXD2_-_47904074.23-P1P2_234	FOXD2_-_47904074.23-P1P2	FOXD2	GCGCGCTCTGGCATCCCGGG	-8	rA:dC	0.134	(0.114, 0.154)		0.181	0.201	30	50
FOXD2_-_47904074.23-P1P2_239	FOXD2_-_47904074.23-P1P2	FOXD2	GCGCGCTCTGGCCTCCCGGG	-8	rC:dC	0.103	(0.092, 0.115)		0.181	0.165	30	30
FOXD2_-_47904074.23-P1P2_242	FOXD2_-_47904074.23-P1P2	FOXD2	GCGCGCTCTGGCTTCCCGGG	-8	rU:dC	0.078	(0.065, 0.090)		0.181	0.165	30	30
FOXD2_-_47904074.23-P1P2_244	FOXD2_-_47904074.23-P1P2	FOXD2	GCGCGCTCTGGCGACCCGGG	-7	rA:dA	0.133	(0.114, 0.153)		0.120	0.182	30	40
FOXD2_-_47904074.23-P1P2_247	FOXD2_-_47904074.23-P1P2	FOXD2	GCGCGCTCTGGCGGCCCGGG	-7	rG:dA	0.145	(0.132, 0.159)		0.120	0.200	30	30
FOXD2_-_47904074.23-P1P2_250	FOXD2_-_47904074.23-P1P2	FOXD2	GCGCGCTCTGGCGCCCCGGG	-7	rC:dA	0.257	(0.223, 0.292)		0.120	0.225	30	30
FOXD2_-_47904074.23-P1P2_257	FOXD2_-_47904074.23-P1P2	FOXD2	GCGCGCTCTGGCGTACCGGG	-6	rA:dG	0.060	(0.047, 0.073)		0.139	0.164	40	40
FOXD2_-_47904074.23-P1P2_260	FOXD2_-_47904074.23-P1P2	FOXD2	GCGCGCTCTGGCGTGCCGGG	-6	rG:dG	0.061	(0.049, 0.074)		0.139	0.212	40	40
FOXD2_-_47904074.23-P1P2_265	FOXD2_-_47904074.23-P1P2	FOXD2	GCGCGCTCTGGCGTTCCGGG	-6	rU:dG	0.077	(0.062, 0.093)		0.139	0.192	40	40
FOXD2_-_47904074.23-P1P2_269	FOXD2_-_47904074.23-P1P2	FOXD2	GCGCGCTCTGGCGTCACGGG	-5	rA:dG	0.059	(0.044, 0.073)		0.130	0.164	30	40
FOXD2_-_47904074.23-P1P2_272	FOXD2_-_47904074.23-P1P2	FOXD2	GCGCGCTCTGGCGTCGCGGG	-5	rG:dG	0.071	(0.057, 0.084)		0.130	0.212	30	30
FOXD2_-_47904074.23-P1P2_277	FOXD2_-_47904074.23-P1P2	FOXD2	GCGCGCTCTGGCGTCTCGGG	-5	rU:dG	0.086	(0.071, 0.101)		0.130	0.192	30	50
FOXD2_-_47904074.23-P1P2_281	FOXD2_-_47904074.23-P1P2	FOXD2	GCGCGCTCTGGCGTCCAGGG	-4	rA:dG	0.144	(0.122, 0.166)		0.147	0.164	30	40
FOXD2_-_47904074.23-P1P2_284	FOXD2_-_47904074.23-P1P2	FOXD2	GCGCGCTCTGGCGTCCGGGG	-4	rG:dG	0.290	(0.253, 0.326)		0.147	0.212	30	30
FOXD2_-_47904074.23-P1P2_289	FOXD2_-_47904074.23-P1P2	FOXD2	GCGCGCTCTGGCGTCCTGGG	-4	rU:dG	0.191	(0.170, 0.213)		0.147	0.192	30	50
FOXD2_-_47904074.23-P1P2_294	FOXD2_-_47904074.23-P1P2	FOXD2	GCGCGCTCTGGCGTCCCAGG	-3	rA:dC	0.097	(0.083, 0.112)		0.116	0.201	30	40
FOXD2_-_47904074.23-P1P2_299	FOXD2_-_47904074.23-P1P2	FOXD2	GCGCGCTCTGGCGTCCCCGG	-3	rC:dC	0.075	(0.063, 0.087)		0.116	0.165	30	30
FOXD2_-_47904074.23-P1P2_302	FOXD2_-_47904074.23-P1P2	FOXD2	GCGCGCTCTGGCGTCCCTGG	-3	rU:dC	0.075	(0.062, 0.088)		0.116	0.165	30	40
FOXD2_-_47904074.23-P1P2_306	FOXD2_-_47904074.23-P1P2	FOXD2	GCGCGCTCTGGCGTCCCGAG	-2	rA:dC	0.107	(0.093, 0.122)		0.113	0.201	40	50
FOXD2_-_47904074.23-P1P2_311	FOXD2_-_47904074.23-P1P2	FOXD2	GCGCGCTCTGGCGTCCCGCG	-2	rC:dC	0.061	(0.050, 0.071)		0.113	0.165	30	40
FOXD2_-_47904074.23-P1P2_314	FOXD2_-_47904074.23-P1P2	FOXD2	GCGCGCTCTGGCGTCCCGTG	-2	rU:dC	0.069	(0.059, 0.079)		0.113	0.165	40	40
FOXD2_-_47904074.23-P1P2_318	FOXD2_-_47904074.23-P1P2	FOXD2	GCGCGCTCTGGCGTCCCGGA	-1	rA:dC	0.120	(0.105, 0.135)		0.105	0.201	40	50
FOXD2_-_47904074.23-P1P2_323	FOXD2_-_47904074.23-P1P2	FOXD2	GCGCGCTCTGGCGTCCCGGC	-1	rC:dC	0.071	(0.061, 0.081)		0.105	0.165	30	40
FOXD2_-_47904074.23-P1P2_326	FOXD2_-_47904074.23-P1P2	FOXD2	GCGCGCTCTGGCGTCCCGGT	-1	rU:dC	0.078	(0.067, 0.089)		0.105	0.165	50	60
FOXD3_+_63788260.23-P1	FOXD3_+_63788260.23-P1	FOXD3	GGTCAGGGACGCCGAAGCCC			1.000					40	40
FOXD3_+_63788260.23-P1_102	FOXD3_+_63788260.23-P1	FOXD3	GATCAGGGACGCCGAAGCCC	-19	rA:dC	0.739	(0.705, 0.773)		0.260	0.201	30	30
FOXD3_+_63788260.23-P1_107	FOXD3_+_63788260.23-P1	FOXD3	GCTCAGGGACGCCGAAGCCC	-19	rC:dC	0.774	(0.739, 0.810)		0.260	0.165	40	40
FOXD3_+_63788260.23-P1_110	FOXD3_+_63788260.23-P1	FOXD3	GTTCAGGGACGCCGAAGCCC	-19	rU:dC	0.724	(0.690, 0.759)		0.260	0.165	40	40
FOXD3_+_63788260.23-P1_112	FOXD3_+_63788260.23-P1	FOXD3	GGACAGGGACGCCGAAGCCC	-18	rA:dA	0.756	(0.720, 0.791)		0.218	0.182	30	30
FOXD3_+_63788260.23-P1_115	FOXD3_+_63788260.23-P1	FOXD3	GGGCAGGGACGCCGAAGCCC	-18	rG:dA	0.775	(0.736, 0.814)		0.218	0.200	30	30
FOXD3_+_63788260.23-P1_118	FOXD3_+_63788260.23-P1	FOXD3	GGCCAGGGACGCCGAAGCCC	-18	rC:dA	0.766	(0.724, 0.808)		0.218	0.225	40	40
FOXD3_+_63788260.23-P1_125	FOXD3_+_63788260.23-P1	FOXD3	GGTAAGGGACGCCGAAGCCC	-17	rA:dG	0.668	(0.635, 0.701)		0.274	0.164	40	40
FOXD3_+_63788260.23-P1_128	FOXD3_+_63788260.23-P1	FOXD3	GGTGAGGGACGCCGAAGCCC	-17	rG:dG	0.673	(0.637, 0.710)		0.274	0.212	40	40
FOXD3_+_63788260.23-P1_133	FOXD3_+_63788260.23-P1	FOXD3	GGTTAGGGACGCCGAAGCCC	-17	rU:dG	0.655	(0.623, 0.687)		0.274	0.192	40	40
FOXD3_+_63788260.23-P1_141	FOXD3_+_63788260.23-P1	FOXD3	GGTCGGGGACGCCGAAGCCC	-16	rG:dT	0.828	(0.793, 0.863)		0.261	0.235	40	40
FOXD3_+_63788260.23-P1_144	FOXD3_+_63788260.23-P1	FOXD3	GGTCCGGGACGCCGAAGCCC	-16	rC:dT	0.725	(0.694, 0.757)		0.261	0.209	40	40
FOXD3_+_63788260.23-P1_147	FOXD3_+_63788260.23-P1	FOXD3	GGTCTGGGACGCCGAAGCCC	-16	rU:dT	0.689	(0.660, 0.718)		0.261	0.186	30	40
FOXD3_+_63788260.23-P1_150	FOXD3_+_63788260.23-P1	FOXD3	GGTCAAGGACGCCGAAGCCC	-15	rA:dC	0.512	(0.485, 0.540)		0.223	0.201	30	30
FOXD3_+_63788260.23-P1_155	FOXD3_+_63788260.23-P1	FOXD3	GGTCACGGACGCCGAAGCCC	-15	rC:dC	0.489	(0.456, 0.522)		0.223	0.165	30	40
FOXD3_+_63788260.23-P1_158	FOXD3_+_63788260.23-P1	FOXD3	GGTCATGGACGCCGAAGCCC	-15	rU:dC	0.488	(0.461, 0.514)		0.223	0.165	40	40
FOXD3_+_63788260.23-P1_162	FOXD3_+_63788260.23-P1	FOXD3	GGTCAGAGACGCCGAAGCCC	-14	rA:dC	0.500	(0.468, 0.532)		0.256	0.201	40	50
FOXD3_+_63788260.23-P1_167	FOXD3_+_63788260.23-P1	FOXD3	GGTCAGCGACGCCGAAGCCC	-14	rC:dC	0.396	(0.366, 0.427)		0.256	0.165	40	40
FOXD3_+_63788260.23-P1_170	FOXD3_+_63788260.23-P1	FOXD3	GGTCAGTGACGCCGAAGCCC	-14	rU:dC	0.426	(0.396, 0.456)		0.256	0.165	40	50
FOXD3_+_63788260.23-P1_174	FOXD3_+_63788260.23-P1	FOXD3	GGTCAGGAACGCCGAAGCCC	-13	rA:dC	0.459	(0.428, 0.490)		0.259	0.201	40	50
FOXD3_+_63788260.23-P1_179	FOXD3_+_63788260.23-P1	FOXD3	GGTCAGGCACGCCGAAGCCC	-13	rC:dC	0.343	(0.318, 0.368)		0.259	0.165	40	50
FOXD3_+_63788260.23-P1_182	FOXD3_+_63788260.23-P1	FOXD3	GGTCAGGTACGCCGAAGCCC	-13	rU:dC	0.431	(0.402, 0.460)		0.259	0.165	50	50
FOXD3_+_63788260.23-P1_189	FOXD3_+_63788260.23-P1	FOXD3	GGTCAGGGGCGCCGAAGCCC	-12	rG:dT	0.721	(0.692, 0.749)		0.259	0.235	30	30
FOXD3_+_63788260.23-P1_192	FOXD3_+_63788260.23-P1	FOXD3	GGTCAGGGCCGCCGAAGCCC	-12	rC:dT	0.464	(0.433, 0.495)		0.259	0.209	30	30
FOXD3_+_63788260.23-P1_195	FOXD3_+_63788260.23-P1	FOXD3	GGTCAGGGTCGCCGAAGCCC	-12	rU:dT	0.533	(0.512, 0.555)		0.259	0.186	30	30
FOXD3_+_63788260.23-P1_197	FOXD3_+_63788260.23-P1	FOXD3	GGTCAGGGAAGCCGAAGCCC	-11	rA:dG	0.375	(0.347, 0.402)		0.242	0.164	20	20
FOXD3_+_63788260.23-P1_200	FOXD3_+_63788260.23-P1	FOXD3	GGTCAGGGAGGCCGAAGCCC	-11	rG:dG	0.544	(0.521, 0.567)		0.242	0.212	30	30
FOXD3_+_63788260.23-P1_205	FOXD3_+_63788260.23-P1	FOXD3	GGTCAGGGATGCCGAAGCCC	-11	rU:dG	0.543	(0.520, 0.566)		0.242	0.192	40	40
FOXD3_+_63788260.23-P1_210	FOXD3_+_63788260.23-P1	FOXD3	GGTCAGGGACACCGAAGCCC	-10	rA:dC	0.232	(0.214, 0.250)		0.204	0.201	40	40
FOXD3_+_63788260.23-P1_215	FOXD3_+_63788260.23-P1	FOXD3	GGTCAGGGACCCCGAAGCCC	-10	rC:dC	0.153	(0.139, 0.167)		0.204	0.165	30	30
FOXD3_+_63788260.23-P1_218	FOXD3_+_63788260.23-P1	FOXD3	GGTCAGGGACTCCGAAGCCC	-10	rU:dC	0.142	(0.130, 0.155)		0.204	0.165	30	40
FOXD3_+_63788260.23-P1_221	FOXD3_+_63788260.23-P1	FOXD3	GGTCAGGGACGACGAAGCCC	-9	rA:dG	0.161	(0.140, 0.182)		0.191	0.164	30	40
FOXD3_+_63788260.23-P1_224	FOXD3_+_63788260.23-P1	FOXD3	GGTCAGGGACGGCGAAGCCC	-9	rG:dG	0.402	(0.375, 0.428)		0.191	0.212	40	40
FOXD3_+_63788260.23-P1_229	FOXD3_+_63788260.23-P1	FOXD3	GGTCAGGGACGTCGAAGCCC	-9	rU:dG	0.550	(0.520, 0.579)		0.191	0.192	20	50
FOXD3_+_63788260.23-P1_233	FOXD3_+_63788260.23-P1	FOXD3	GGTCAGGGACGCAGAAGCCC	-8	rA:dG	0.100	(0.083, 0.117)		0.181	0.164	30	40
FOXD3_+_63788260.23-P1_236	FOXD3_+_63788260.23-P1	FOXD3	GGTCAGGGACGCGGAAGCCC	-8	rG:dG	0.257	(0.234, 0.280)		0.181	0.212	20	20
FOXD3_+_63788260.23-P1_241	FOXD3_+_63788260.23-P1	FOXD3	GGTCAGGGACGCTGAAGCCC	-8	rU:dG	0.349	(0.319, 0.378)		0.181	0.192	30	30
FOXD3_+_63788260.23-P1_246	FOXD3_+_63788260.23-P1	FOXD3	GGTCAGGGACGCCAAAGCCC	-7	rA:dC	0.174	(0.157, 0.190)		0.120	0.201	30	30
FOXD3_+_63788260.23-P1_251	FOXD3_+_63788260.23-P1	FOXD3	GGTCAGGGACGCCCAAGCCC	-7	rC:dC	0.096	(0.086, 0.107)		0.120	0.165	30	50
FOXD3_+_63788260.23-P1_254	FOXD3_+_63788260.23-P1	FOXD3	GGTCAGGGACGCCTAAGCCC	-7	rU:dC	0.091	(0.080, 0.102)		0.120	0.165	30	60
FOXD3_+_63788260.23-P1_261	FOXD3_+_63788260.23-P1	FOXD3	GGTCAGGGACGCCGGAGCCC	-6	rG:dT	0.341	(0.320, 0.361)		0.139	0.235	30	30
FOXD3_+_63788260.23-P1_264	FOXD3_+_63788260.23-P1	FOXD3	GGTCAGGGACGCCGCAGCCC	-6	rC:dT	0.153	(0.138, 0.169)		0.139	0.209	30	40
FOXD3_+_63788260.23-P1_267	FOXD3_+_63788260.23-P1	FOXD3	GGTCAGGGACGCCGTAGCCC	-6	rU:dT	0.161	(0.140, 0.182)		0.139	0.186	40	50
FOXD3_+_63788260.23-P1_273	FOXD3_+_63788260.23-P1	FOXD3	GGTCAGGGACGCCGAGGCCC	-5	rG:dT	0.365	(0.343, 0.386)		0.130	0.235	30	30
FOXD3_+_63788260.23-P1_276	FOXD3_+_63788260.23-P1	FOXD3	GGTCAGGGACGCCGACGCCC	-5	rC:dT	0.179	(0.159, 0.199)		0.130	0.209	40	40
FOXD3_+_63788260.23-P1_279	FOXD3_+_63788260.23-P1	FOXD3	GGTCAGGGACGCCGATGCCC	-5	rU:dT	0.182	(0.163, 0.201)		0.130	0.186	30	30
FOXD3_+_63788260.23-P1_282	FOXD3_+_63788260.23-P1	FOXD3	GGTCAGGGACGCCGAAACCC	-4	rA:dC	0.140	(0.121, 0.159)		0.147	0.201	30	30
FOXD3_+_63788260.23-P1_287	FOXD3_+_63788260.23-P1	FOXD3	GGTCAGGGACGCCGAACCCC	-4	rC:dC	0.061	(0.049, 0.073)		0.147	0.165	40	50
FOXD3_+_63788260.23-P1_290	FOXD3_+_63788260.23-P1	FOXD3	GGTCAGGGACGCCGAATCCC	-4	rU:dC	0.071	(0.058, 0.084)		0.147	0.165	40	40
FOXD3_+_63788260.23-P1_293	FOXD3_+_63788260.23-P1	FOXD3	GGTCAGGGACGCCGAAGACC	-3	rA:dG	0.097	(0.083, 0.111)		0.116	0.164	40	50
FOXD3_+_63788260.23-P1_296	FOXD3_+_63788260.23-P1	FOXD3	GGTCAGGGACGCCGAAGGCC	-3	rG:dG	0.178	(0.159, 0.196)		0.116	0.212	40	40
FOXD3_+_63788260.23-P1_301	FOXD3_+_63788260.23-P1	FOXD3	GGTCAGGGACGCCGAAGTCC	-3	rU:dG	0.183	(0.162, 0.204)		0.116	0.192	30	30
FOXD3_+_63788260.23-P1_305	FOXD3_+_63788260.23-P1	FOXD3	GGTCAGGGACGCCGAAGCAC	-2	rA:dG	0.094	(0.079, 0.109)		0.113	0.164	40	50
FOXD3_+_63788260.23-P1_308	FOXD3_+_63788260.23-P1	FOXD3	GGTCAGGGACGCCGAAGCGC	-2	rG:dG	0.122	(0.109, 0.135)		0.113	0.212	30	30
FOXD3_+_63788260.23-P1_313	FOXD3_+_63788260.23-P1	FOXD3	GGTCAGGGACGCCGAAGCTC	-2	rU:dG	0.163	(0.143, 0.182)		0.113	0.192	40	40
FOXD3_+_63788260.23-P1_317	FOXD3_+_63788260.23-P1	FOXD3	GGTCAGGGACGCCGAAGCCA	-1	rA:dG	0.087	(0.072, 0.102)		0.105	0.164	30	30
FOXD3_+_63788260.23-P1_320	FOXD3_+_63788260.23-P1	FOXD3	GGTCAGGGACGCCGAAGCCG	-1	rG:dG	0.119	(0.107, 0.132)		0.105	0.212	40	40
FOXD3_+_63788260.23-P1_325	FOXD3_+_63788260.23-P1	FOXD3	GGTCAGGGACGCCGAAGCCT	-1	rU:dG	0.122	(0.105, 0.139)		0.105	0.192	30	30
FOXD3_+_63788295.23-P1	FOXD3_+_63788295.23-P1	FOXD3	GGGCAGGGACAGTAGCGGGG			1.000					40	40
FOXD3_+_63788295.23-P1_102	FOXD3_+_63788295.23-P1	FOXD3	GAGCAGGGACAGTAGCGGGG	-19	rA:dC	0.731	(0.707, 0.755)		0.260	0.201	40	40
FOXD3_+_63788295.23-P1_107	FOXD3_+_63788295.23-P1	FOXD3	GCGCAGGGACAGTAGCGGGG	-19	rC:dC	0.749	(0.725, 0.774)		0.260	0.165	40	50
FOXD3_+_63788295.23-P1_110	FOXD3_+_63788295.23-P1	FOXD3	GTGCAGGGACAGTAGCGGGG	-19	rU:dC	0.723	(0.700, 0.745)		0.260	0.165	40	50
FOXD3_+_63788295.23-P1_114	FOXD3_+_63788295.23-P1	FOXD3	GGACAGGGACAGTAGCGGGG	-18	rA:dC	0.727	(0.701, 0.752)		0.218	0.201	40	50
FOXD3_+_63788295.23-P1_119	FOXD3_+_63788295.23-P1	FOXD3	GGCCAGGGACAGTAGCGGGG	-18	rC:dC	0.772	(0.749, 0.794)		0.218	0.165	40	50
FOXD3_+_63788295.23-P1_122	FOXD3_+_63788295.23-P1	FOXD3	GGTCAGGGACAGTAGCGGGG	-18	rU:dC	0.738	(0.714, 0.762)		0.218	0.165	40	50
FOXD3_+_63788295.23-P1_125	FOXD3_+_63788295.23-P1	FOXD3	GGGAAGGGACAGTAGCGGGG	-17	rA:dG	0.688	(0.661, 0.714)		0.274	0.164	40	40
FOXD3_+_63788295.23-P1_128	FOXD3_+_63788295.23-P1	FOXD3	GGGGAGGGACAGTAGCGGGG	-17	rG:dG	0.668	(0.644, 0.693)		0.274	0.212	40	40
FOXD3_+_63788295.23-P1_133	FOXD3_+_63788295.23-P1	FOXD3	GGGTAGGGACAGTAGCGGGG	-17	rU:dG	0.699	(0.673, 0.725)		0.274	0.192	30	30
FOXD3_+_63788295.23-P1_141	FOXD3_+_63788295.23-P1	FOXD3	GGGCGGGGACAGTAGCGGGG	-16	rG:dT	0.794	(0.768, 0.819)		0.261	0.235	30	30
FOXD3_+_63788295.23-P1_144	FOXD3_+_63788295.23-P1	FOXD3	GGGCCGGGACAGTAGCGGGG	-16	rC:dT	0.768	(0.743, 0.793)		0.261	0.209	40	40
FOXD3_+_63788295.23-P1_147	FOXD3_+_63788295.23-P1	FOXD3	GGGCTGGGACAGTAGCGGGG	-16	rU:dT	0.760	(0.733, 0.786)		0.261	0.186	40	40
FOXD3_+_63788295.23-P1_150	FOXD3_+_63788295.23-P1	FOXD3	GGGCAAGGACAGTAGCGGGG	-15	rA:dC	0.703	(0.677, 0.729)		0.223	0.201	40	40
FOXD3_+_63788295.23-P1_155	FOXD3_+_63788295.23-P1	FOXD3	GGGCACGGACAGTAGCGGGG	-15	rC:dC	0.736	(0.706, 0.767)		0.223	0.165	30	50
FOXD3_+_63788295.23-P1_158	FOXD3_+_63788295.23-P1	FOXD3	GGGCATGGACAGTAGCGGGG	-15	rU:dC	0.723	(0.695, 0.751)		0.223	0.165	40	50
FOXD3_+_63788295.23-P1_162	FOXD3_+_63788295.23-P1	FOXD3	GGGCAGAGACAGTAGCGGGG	-14	rA:dC	0.704	(0.674, 0.734)		0.256	0.201	40	40
FOXD3_+_63788295.23-P1_167	FOXD3_+_63788295.23-P1	FOXD3	GGGCAGCGACAGTAGCGGGG	-14	rC:dC	0.692	(0.658, 0.726)		0.256	0.165	50	50
FOXD3_+_63788295.23-P1_170	FOXD3_+_63788295.23-P1	FOXD3	GGGCAGTGACAGTAGCGGGG	-14	rU:dC	0.710	(0.679, 0.741)		0.256	0.165	40	50
FOXD3_+_63788295.23-P1_174	FOXD3_+_63788295.23-P1	FOXD3	GGGCAGGAACAGTAGCGGGG	-13	rA:dC	0.667	(0.638, 0.696)		0.259	0.201	40	40
FOXD3_+_63788295.23-P1_179	FOXD3_+_63788295.23-P1	FOXD3	GGGCAGGCACAGTAGCGGGG	-13	rC:dC	0.640	(0.606, 0.673)		0.259	0.165	40	50
FOXD3_+_63788295.23-P1_182	FOXD3_+_63788295.23-P1	FOXD3	GGGCAGGTACAGTAGCGGGG	-13	rU:dC	0.692	(0.663, 0.720)		0.259	0.165	40	50
FOXD3_+_63788295.23-P1_189	FOXD3_+_63788295.23-P1	FOXD3	GGGCAGGGGCAGTAGCGGGG	-12	rG:dT	0.746	(0.722, 0.769)		0.259	0.235	30	40
FOXD3_+_63788295.23-P1_192	FOXD3_+_63788295.23-P1	FOXD3	GGGCAGGGCCAGTAGCGGGG	-12	rC:dT	0.635	(0.611, 0.659)		0.259	0.209	30	30
FOXD3_+_63788295.23-P1_195	FOXD3_+_63788295.23-P1	FOXD3	GGGCAGGGTCAGTAGCGGGG	-12	rU:dT	0.680	(0.657, 0.702)		0.259	0.186	40	40
FOXD3_+_63788295.23-P1_197	FOXD3_+_63788295.23-P1	FOXD3	GGGCAGGGAAAGTAGCGGGG	-11	rA:dG	0.535	(0.518, 0.553)		0.242	0.164	30	40
FOXD3_+_63788295.23-P1_200	FOXD3_+_63788295.23-P1	FOXD3	GGGCAGGGAGAGTAGCGGGG	-11	rG:dG	0.625	(0.607, 0.642)		0.242	0.212	20	20
FOXD3_+_63788295.23-P1_205	FOXD3_+_63788295.23-P1	FOXD3	GGGCAGGGATAGTAGCGGGG	-11	rU:dG	0.652	(0.632, 0.672)		0.242	0.192	30	40
FOXD3_+_63788295.23-P1_213	FOXD3_+_63788295.23-P1	FOXD3	GGGCAGGGACGGTAGCGGGG	-10	rG:dT	0.666	(0.645, 0.687)		0.204	0.235	30	40
FOXD3_+_63788295.23-P1_216	FOXD3_+_63788295.23-P1	FOXD3	GGGCAGGGACCGTAGCGGGG	-10	rC:dT	0.524	(0.506, 0.542)		0.204	0.209	30	30
FOXD3_+_63788295.23-P1_219	FOXD3_+_63788295.23-P1	FOXD3	GGGCAGGGACTGTAGCGGGG	-10	rU:dT	0.554	(0.533, 0.575)		0.204	0.186	20	40
FOXD3_+_63788295.23-P1_222	FOXD3_+_63788295.23-P1	FOXD3	GGGCAGGGACAATAGCGGGG	-9	rA:dC	0.281	(0.263, 0.299)		0.191	0.201	20	50
FOXD3_+_63788295.23-P1_227	FOXD3_+_63788295.23-P1	FOXD3	GGGCAGGGACACTAGCGGGG	-9	rC:dC	0.185	(0.165, 0.205)		0.191	0.165	40	60
FOXD3_+_63788295.23-P1_230	FOXD3_+_63788295.23-P1	FOXD3	GGGCAGGGACATTAGCGGGG	-9	rU:dC	0.205	(0.182, 0.227)		0.191	0.165	40	50
FOXD3_+_63788295.23-P1_232	FOXD3_+_63788295.23-P1	FOXD3	GGGCAGGGACAGAAGCGGGG	-8	rA:dA	0.342	(0.321, 0.363)		0.181	0.182	20	20
FOXD3_+_63788295.23-P1_235	FOXD3_+_63788295.23-P1	FOXD3	GGGCAGGGACAGGAGCGGGG	-8	rG:dA	0.451	(0.433, 0.469)		0.181	0.200	20	20
FOXD3_+_63788295.23-P1_238	FOXD3_+_63788295.23-P1	FOXD3	GGGCAGGGACAGCAGCGGGG	-8	rC:dA	0.487	(0.468, 0.505)		0.181	0.225	20	40
FOXD3_+_63788295.23-P1_249	FOXD3_+_63788295.23-P1	FOXD3	GGGCAGGGACAGTGGCGGGG	-7	rG:dT	0.483	(0.464, 0.503)		0.120	0.235	30	30
FOXD3_+_63788295.23-P1_252	FOXD3_+_63788295.23-P1	FOXD3	GGGCAGGGACAGTCGCGGGG	-7	rC:dT	0.222	(0.200, 0.244)		0.120	0.209	30	30
FOXD3_+_63788295.23-P1_255	FOXD3_+_63788295.23-P1	FOXD3	GGGCAGGGACAGTTGCGGGG	-7	rU:dT	0.257	(0.237, 0.277)		0.120	0.186	30	30
FOXD3_+_63788295.23-P1_258	FOXD3_+_63788295.23-P1	FOXD3	GGGCAGGGACAGTAACGGGG	-6	rA:dC	0.384	(0.364, 0.405)		0.139	0.201	40	60
FOXD3_+_63788295.23-P1_263	FOXD3_+_63788295.23-P1	FOXD3	GGGCAGGGACAGTACCGGGG	-6	rC:dC	0.238	(0.216, 0.260)		0.139	0.165	30	50
FOXD3_+_63788295.23-P1_266	FOXD3_+_63788295.23-P1	FOXD3	GGGCAGGGACAGTATCGGGG	-6	rU:dC	0.227	(0.203, 0.251)		0.139	0.165	40	40
FOXD3_+_63788295.23-P1_269	FOXD3_+_63788295.23-P1	FOXD3	GGGCAGGGACAGTAGAGGGG	-5	rA:dG	0.308	(0.292, 0.323)		0.130	0.164	20	30
FOXD3_+_63788295.23-P1_272	FOXD3_+_63788295.23-P1	FOXD3	GGGCAGGGACAGTAGGGGGG	-5	rG:dG	0.369	(0.352, 0.387)		0.130	0.212	30	40
FOXD3_+_63788295.23-P1_277	FOXD3_+_63788295.23-P1	FOXD3	GGGCAGGGACAGTAGTGGGG	-5	rU:dG	0.323	(0.302, 0.345)		0.130	0.192	30	40
FOXD3_+_63788295.23-P1_282	FOXD3_+_63788295.23-P1	FOXD3	GGGCAGGGACAGTAGCAGGG	-4	rA:dC	0.246	(0.231, 0.260)		0.147	0.201	20	30
FOXD3_+_63788295.23-P1_287	FOXD3_+_63788295.23-P1	FOXD3	GGGCAGGGACAGTAGCCGGG	-4	rC:dC	0.113	(0.101, 0.125)		0.147	0.165	30	40
FOXD3_+_63788295.23-P1_290	FOXD3_+_63788295.23-P1	FOXD3	GGGCAGGGACAGTAGCTGGG	-4	rU:dC	0.132	(0.123, 0.141)		0.147	0.165	20	40
FOXD3_+_63788295.23-P1_294	FOXD3_+_63788295.23-P1	FOXD3	GGGCAGGGACAGTAGCGAGG	-3	rA:dC	0.209	(0.194, 0.224)		0.116	0.201	30	40
FOXD3_+_63788295.23-P1_299	FOXD3_+_63788295.23-P1	FOXD3	GGGCAGGGACAGTAGCGCGG	-3	rC:dC	0.089	(0.076, 0.101)		0.116	0.165	40	40
FOXD3_+_63788295.23-P1_302	FOXD3_+_63788295.23-P1	FOXD3	GGGCAGGGACAGTAGCGTGG	-3	rU:dC	0.115	(0.102, 0.128)		0.116	0.165	40	50
FOXD3_+_63788295.23-P1_306	FOXD3_+_63788295.23-P1	FOXD3	GGGCAGGGACAGTAGCGGAG	-2	rA:dC	0.255	(0.238, 0.272)		0.113	0.201	40	40
FOXD3_+_63788295.23-P1_311	FOXD3_+_63788295.23-P1	FOXD3	GGGCAGGGACAGTAGCGGCG	-2	rC:dC	0.094	(0.082, 0.106)		0.113	0.165	30	30
FOXD3_+_63788295.23-P1_314	FOXD3_+_63788295.23-P1	FOXD3	GGGCAGGGACAGTAGCGGTG	-2	rU:dC	0.126	(0.115, 0.137)		0.113	0.165	30	50
FOXD3_+_63788295.23-P1_318	FOXD3_+_63788295.23-P1	FOXD3	GGGCAGGGACAGTAGCGGGA	-1	rA:dC	0.293	(0.274, 0.312)		0.105	0.201	30	50
FOXD3_+_63788295.23-P1_323	FOXD3_+_63788295.23-P1	FOXD3	GGGCAGGGACAGTAGCGGGC	-1	rC:dC	0.121	(0.108, 0.134)		0.105	0.165	40	50
FOXD3_+_63788295.23-P1_326	FOXD3_+_63788295.23-P1	FOXD3	GGGCAGGGACAGTAGCGGGT	-1	rU:dC	0.150	(0.138, 0.163)		0.105	0.165	30	40
FOXD3_+_63788321.23-P1	FOXD3_+_63788321.23-P1	FOXD3	GGGCGCCGAGCAGCTCGGGA			1.000					30	50
FOXD3_+_63788321.23-P1_102	FOXD3_+_63788321.23-P1	FOXD3	GAGCGCCGAGCAGCTCGGGA	-19	rA:dC	0.733	(0.706, 0.761)		0.260	0.201	40	40
FOXD3_+_63788321.23-P1_107	FOXD3_+_63788321.23-P1	FOXD3	GCGCGCCGAGCAGCTCGGGA	-19	rC:dC	0.726	(0.701, 0.751)		0.260	0.165	40	40
FOXD3_+_63788321.23-P1_110	FOXD3_+_63788321.23-P1	FOXD3	GTGCGCCGAGCAGCTCGGGA	-19	rU:dC	0.708	(0.679, 0.737)		0.260	0.165	30	50
FOXD3_+_63788321.23-P1_114	FOXD3_+_63788321.23-P1	FOXD3	GGACGCCGAGCAGCTCGGGA	-18	rA:dC	0.702	(0.674, 0.729)		0.218	0.201	30	50
FOXD3_+_63788321.23-P1_119	FOXD3_+_63788321.23-P1	FOXD3	GGCCGCCGAGCAGCTCGGGA	-18	rC:dC	0.724	(0.699, 0.749)		0.218	0.165	40	50
FOXD3_+_63788321.23-P1_122	FOXD3_+_63788321.23-P1	FOXD3	GGTCGCCGAGCAGCTCGGGA	-18	rU:dC	0.686	(0.659, 0.713)		0.218	0.165	30	60
FOXD3_+_63788321.23-P1_125	FOXD3_+_63788321.23-P1	FOXD3	GGGAGCCGAGCAGCTCGGGA	-17	rA:dG	0.651	(0.626, 0.676)		0.274	0.164	30	50
FOXD3_+_63788321.23-P1_128	FOXD3_+_63788321.23-P1	FOXD3	GGGGGCCGAGCAGCTCGGGA	-17	rG:dG	0.633	(0.605, 0.662)		0.274	0.212	20	40
FOXD3_+_63788321.23-P1_133	FOXD3_+_63788321.23-P1	FOXD3	GGGTGCCGAGCAGCTCGGGA	-17	rU:dG	0.644	(0.617, 0.671)		0.274	0.192	30	50
FOXD3_+_63788321.23-P1_138	FOXD3_+_63788321.23-P1	FOXD3	GGGCACCGAGCAGCTCGGGA	-16	rA:dC	0.611	(0.580, 0.642)		0.261	0.201	30	50
FOXD3_+_63788321.23-P1_143	FOXD3_+_63788321.23-P1	FOXD3	GGGCCCCGAGCAGCTCGGGA	-16	rC:dC	0.591	(0.553, 0.628)		0.261	0.165	20	40
FOXD3_+_63788321.23-P1_146	FOXD3_+_63788321.23-P1	FOXD3	GGGCTCCGAGCAGCTCGGGA	-16	rU:dC	0.527	(0.493, 0.560)		0.261	0.165	30	50
FOXD3_+_63788321.23-P1_149	FOXD3_+_63788321.23-P1	FOXD3	GGGCGACGAGCAGCTCGGGA	-15	rA:dG	0.648	(0.615, 0.682)		0.223	0.164	40	40
FOXD3_+_63788321.23-P1_152	FOXD3_+_63788321.23-P1	FOXD3	GGGCGGCGAGCAGCTCGGGA	-15	rG:dG	0.722	(0.690, 0.754)		0.223	0.212	30	40
FOXD3_+_63788321.23-P1_157	FOXD3_+_63788321.23-P1	FOXD3	GGGCGTCGAGCAGCTCGGGA	-15	rU:dG	0.781	(0.754, 0.808)		0.223	0.192	40	50
FOXD3_+_63788321.23-P1_161	FOXD3_+_63788321.23-P1	FOXD3	GGGCGCAGAGCAGCTCGGGA	-14	rA:dG	0.678	(0.647, 0.709)		0.256	0.164	30	40
FOXD3_+_63788321.23-P1_164	FOXD3_+_63788321.23-P1	FOXD3	GGGCGCGGAGCAGCTCGGGA	-14	rG:dG	0.753	(0.725, 0.780)		0.256	0.212	20	40
FOXD3_+_63788321.23-P1_169	FOXD3_+_63788321.23-P1	FOXD3	GGGCGCTGAGCAGCTCGGGA	-14	rU:dG	0.780	(0.754, 0.806)		0.256	0.192	30	40
FOXD3_+_63788321.23-P1_174	FOXD3_+_63788321.23-P1	FOXD3	GGGCGCCAAGCAGCTCGGGA	-13	rA:dC	0.605	(0.572, 0.637)		0.259	0.201	40	50
FOXD3_+_63788321.23-P1_179	FOXD3_+_63788321.23-P1	FOXD3	GGGCGCCCAGCAGCTCGGGA	-13	rC:dC	0.511	(0.475, 0.547)		0.259	0.165	40	50
FOXD3_+_63788321.23-P1_182	FOXD3_+_63788321.23-P1	FOXD3	GGGCGCCTAGCAGCTCGGGA	-13	rU:dC	0.625	(0.590, 0.661)		0.259	0.165	40	50
FOXD3_+_63788321.23-P1_189	FOXD3_+_63788321.23-P1	FOXD3	GGGCGCCGGGCAGCTCGGGA	-12	rG:dT	0.843	(0.821, 0.865)		0.259	0.235	30	30
FOXD3_+_63788321.23-P1_192	FOXD3_+_63788321.23-P1	FOXD3	GGGCGCCGCGCAGCTCGGGA	-12	rC:dT	0.601	(0.574, 0.629)		0.259	0.209	30	30
FOXD3_+_63788321.23-P1_195	FOXD3_+_63788321.23-P1	FOXD3	GGGCGCCGTGCAGCTCGGGA	-12	rU:dT	0.685	(0.661, 0.708)		0.259	0.186	40	50
FOXD3_+_63788321.23-P1_198	FOXD3_+_63788321.23-P1	FOXD3	GGGCGCCGAACAGCTCGGGA	-11	rA:dC	0.335	(0.302, 0.369)		0.242	0.201	40	40
FOXD3_+_63788321.23-P1_203	FOXD3_+_63788321.23-P1	FOXD3	GGGCGCCGACCAGCTCGGGA	-11	rC:dC	0.162	(0.142, 0.182)		0.242	0.165	30	40
FOXD3_+_63788321.23-P1_206	FOXD3_+_63788321.23-P1	FOXD3	GGGCGCCGATCAGCTCGGGA	-11	rU:dC	0.208	(0.185, 0.230)		0.242	0.165	40	40
FOXD3_+_63788321.23-P1_209	FOXD3_+_63788321.23-P1	FOXD3	GGGCGCCGAGAAGCTCGGGA	-10	rA:dG	0.312	(0.284, 0.341)		0.204	0.164	30	30
FOXD3_+_63788321.23-P1_212	FOXD3_+_63788321.23-P1	FOXD3	GGGCGCCGAGGAGCTCGGGA	-10	rG:dG	0.542	(0.519, 0.565)		0.204	0.212	40	40
FOXD3_+_63788321.23-P1_217	FOXD3_+_63788321.23-P1	FOXD3	GGGCGCCGAGTAGCTCGGGA	-10	rU:dG	0.618	(0.597, 0.639)		0.204	0.192	40	50
FOXD3_+_63788321.23-P1_225	FOXD3_+_63788321.23-P1	FOXD3	GGGCGCCGAGCGGCTCGGGA	-9	rG:dT	0.705	(0.687, 0.724)		0.191	0.235	40	50
FOXD3_+_63788321.23-P1_228	FOXD3_+_63788321.23-P1	FOXD3	GGGCGCCGAGCCGCTCGGGA	-9	rC:dT	0.371	(0.341, 0.401)		0.191	0.209	40	40
FOXD3_+_63788321.23-P1_231	FOXD3_+_63788321.23-P1	FOXD3	GGGCGCCGAGCTGCTCGGGA	-9	rU:dT	0.392	(0.361, 0.424)		0.191	0.186	30	30
FOXD3_+_63788321.23-P1_234	FOXD3_+_63788321.23-P1	FOXD3	GGGCGCCGAGCAACTCGGGA	-8	rA:dC	0.155	(0.141, 0.170)		0.181	0.201	40	40
FOXD3_+_63788321.23-P1_239	FOXD3_+_63788321.23-P1	FOXD3	GGGCGCCGAGCACCTCGGGA	-8	rC:dC	0.118	(0.105, 0.132)		0.181	0.165	40	40
FOXD3_+_63788321.23-P1_242	FOXD3_+_63788321.23-P1	FOXD3	GGGCGCCGAGCATCTCGGGA	-8	rU:dC	0.098	(0.087, 0.109)		0.181	0.165	30	50
FOXD3_+_63788321.23-P1_245	FOXD3_+_63788321.23-P1	FOXD3	GGGCGCCGAGCAGATCGGGA	-7	rA:dG	0.099	(0.084, 0.114)		0.120	0.164	40	60
FOXD3_+_63788321.23-P1_248	FOXD3_+_63788321.23-P1	FOXD3	GGGCGCCGAGCAGGTCGGGA	-7	rG:dG	0.164	(0.142, 0.187)		0.120	0.212	40	40
FOXD3_+_63788321.23-P1_253	FOXD3_+_63788321.23-P1	FOXD3	GGGCGCCGAGCAGTTCGGGA	-7	rU:dG	0.156	(0.132, 0.180)		0.120	0.192	40	50
FOXD3_+_63788321.23-P1_256	FOXD3_+_63788321.23-P1	FOXD3	GGGCGCCGAGCAGCACGGGA	-6	rA:dA	0.182	(0.162, 0.201)		0.139	0.182	30	30
FOXD3_+_63788321.23-P1_259	FOXD3_+_63788321.23-P1	FOXD3	GGGCGCCGAGCAGCGCGGGA	-6	rG:dA	0.146	(0.128, 0.164)		0.139	0.200	40	40
FOXD3_+_63788321.23-P1_262	FOXD3_+_63788321.23-P1	FOXD3	GGGCGCCGAGCAGCCCGGGA	-6	rC:dA	0.339	(0.311, 0.366)		0.139	0.225	30	30
FOXD3_+_63788321.23-P1_269	FOXD3_+_63788321.23-P1	FOXD3	GGGCGCCGAGCAGCTAGGGA	-5	rA:dG	0.132	(0.112, 0.151)		0.130	0.164	30	40
FOXD3_+_63788321.23-P1_272	FOXD3_+_63788321.23-P1	FOXD3	GGGCGCCGAGCAGCTGGGGA	-5	rG:dG	0.204	(0.184, 0.223)		0.130	0.212	20	30
FOXD3_+_63788321.23-P1_277	FOXD3_+_63788321.23-P1	FOXD3	GGGCGCCGAGCAGCTTGGGA	-5	rU:dG	0.160	(0.138, 0.181)		0.130	0.192	30	50
FOXD3_+_63788321.23-P1_282	FOXD3_+_63788321.23-P1	FOXD3	GGGCGCCGAGCAGCTCAGGA	-4	rA:dC	0.130	(0.112, 0.148)		0.147	0.201	30	40
FOXD3_+_63788321.23-P1_287	FOXD3_+_63788321.23-P1	FOXD3	GGGCGCCGAGCAGCTCCGGA	-4	rC:dC	0.049	(0.035, 0.063)		0.147	0.165	30	40
FOXD3_+_63788321.23-P1_290	FOXD3_+_63788321.23-P1	FOXD3	GGGCGCCGAGCAGCTCTGGA	-4	rU:dC	0.058	(0.047, 0.070)		0.147	0.165	30	40
FOXD3_+_63788321.23-P1_294	FOXD3_+_63788321.23-P1	FOXD3	GGGCGCCGAGCAGCTCGAGA	-3	rA:dC	0.083	(0.073, 0.093)		0.116	0.201	40	40
FOXD3_+_63788321.23-P1_299	FOXD3_+_63788321.23-P1	FOXD3	GGGCGCCGAGCAGCTCGCGA	-3	rC:dC	0.032	(0.022, 0.041)		0.116	0.165	50	50
FOXD3_+_63788321.23-P1_302	FOXD3_+_63788321.23-P1	FOXD3	GGGCGCCGAGCAGCTCGTGA	-3	rU:dC	0.044	(0.034, 0.053)		0.116	0.165	50	60
FOXD3_+_63788321.23-P1_306	FOXD3_+_63788321.23-P1	FOXD3	GGGCGCCGAGCAGCTCGGAA	-2	rA:dC	0.121	(0.106, 0.137)		0.113	0.201	40	50
FOXD3_+_63788321.23-P1_311	FOXD3_+_63788321.23-P1	FOXD3	GGGCGCCGAGCAGCTCGGCA	-2	rC:dC	0.043	(0.032, 0.054)		0.113	0.165	30	40
FOXD3_+_63788321.23-P1_314	FOXD3_+_63788321.23-P1	FOXD3	GGGCGCCGAGCAGCTCGGTA	-2	rU:dC	0.056	(0.047, 0.066)		0.113	0.165	40	70
FOXD3_+_63788321.23-P1_321	FOXD3_+_63788321.23-P1	FOXD3	GGGCGCCGAGCAGCTCGGGG	-1	rG:dT	0.375	(0.353, 0.396)		0.105	0.235	30	30
FOXD3_+_63788321.23-P1_324	FOXD3_+_63788321.23-P1	FOXD3	GGGCGCCGAGCAGCTCGGGC	-1	rC:dT	0.122	(0.104, 0.140)		0.105	0.209	30	30
FOXD3_+_63788321.23-P1_327	FOXD3_+_63788321.23-P1	FOXD3	GGGCGCCGAGCAGCTCGGGT	-1	rU:dT	0.155	(0.140, 0.171)		0.105	0.186	40	40
FOXD3_+_63789547.23-P2	FOXD3_+_63789547.23-P2	FOXD3	GCGCAGGGTGCAGGCCGTAG			1.000					40	50
FOXD3_+_63789547.23-P2_101	FOXD3_+_63789547.23-P2	FOXD3	GAGCAGGGTGCAGGCCGTAG	-19	rA:dG	0.920	(0.888, 0.952)		0.260	0.164	40	60
FOXD3_+_63789547.23-P2_104	FOXD3_+_63789547.23-P2	FOXD3	GGGCAGGGTGCAGGCCGTAG	-19	rG:dG	0.911	(0.876, 0.945)		0.260	0.212	50	50
FOXD3_+_63789547.23-P2_109	FOXD3_+_63789547.23-P2	FOXD3	GTGCAGGGTGCAGGCCGTAG	-19	rU:dG	0.887	(0.855, 0.920)		0.260	0.192	50	50
FOXD3_+_63789547.23-P2_114	FOXD3_+_63789547.23-P2	FOXD3	GCACAGGGTGCAGGCCGTAG	-18	rA:dC	0.915	(0.888, 0.942)		0.218	0.201	30	40
FOXD3_+_63789547.23-P2_119	FOXD3_+_63789547.23-P2	FOXD3	GCCCAGGGTGCAGGCCGTAG	-18	rC:dC	0.940	(0.913, 0.968)		0.218	0.165	40	50
FOXD3_+_63789547.23-P2_122	FOXD3_+_63789547.23-P2	FOXD3	GCTCAGGGTGCAGGCCGTAG	-18	rU:dC	0.901	(0.872, 0.930)		0.218	0.165	40	50
FOXD3_+_63789547.23-P2_125	FOXD3_+_63789547.23-P2	FOXD3	GCGAAGGGTGCAGGCCGTAG	-17	rA:dG	0.864	(0.832, 0.896)		0.274	0.164	40	50
FOXD3_+_63789547.23-P2_128	FOXD3_+_63789547.23-P2	FOXD3	GCGGAGGGTGCAGGCCGTAG	-17	rG:dG	0.848	(0.814, 0.882)		0.274	0.212	30	50
FOXD3_+_63789547.23-P2_133	FOXD3_+_63789547.23-P2	FOXD3	GCGTAGGGTGCAGGCCGTAG	-17	rU:dG	0.853	(0.820, 0.886)		0.274	0.192	40	60
FOXD3_+_63789547.23-P2_141	FOXD3_+_63789547.23-P2	FOXD3	GCGCGGGGTGCAGGCCGTAG	-16	rG:dT	0.928	(0.894, 0.963)		0.261	0.235	30	50
FOXD3_+_63789547.23-P2_144	FOXD3_+_63789547.23-P2	FOXD3	GCGCCGGGTGCAGGCCGTAG	-16	rC:dT	0.883	(0.855, 0.912)		0.261	0.209	40	40
FOXD3_+_63789547.23-P2_147	FOXD3_+_63789547.23-P2	FOXD3	GCGCTGGGTGCAGGCCGTAG	-16	rU:dT	0.869	(0.839, 0.899)		0.261	0.186	40	50
FOXD3_+_63789547.23-P2_150	FOXD3_+_63789547.23-P2	FOXD3	GCGCAAGGTGCAGGCCGTAG	-15	rA:dC	0.757	(0.728, 0.786)		0.223	0.201	50	60
FOXD3_+_63789547.23-P2_155	FOXD3_+_63789547.23-P2	FOXD3	GCGCACGGTGCAGGCCGTAG	-15	rC:dC	0.734	(0.704, 0.764)		0.223	0.165	50	50
FOXD3_+_63789547.23-P2_158	FOXD3_+_63789547.23-P2	FOXD3	GCGCATGGTGCAGGCCGTAG	-15	rU:dC	0.730	(0.699, 0.761)		0.223	0.165	40	60
FOXD3_+_63789547.23-P2_162	FOXD3_+_63789547.23-P2	FOXD3	GCGCAGAGTGCAGGCCGTAG	-14	rA:dC	0.701	(0.665, 0.738)		0.256	0.201	40	60
FOXD3_+_63789547.23-P2_167	FOXD3_+_63789547.23-P2	FOXD3	GCGCAGCGTGCAGGCCGTAG	-14	rC:dC	0.604	(0.566, 0.642)		0.256	0.165	30	50
FOXD3_+_63789547.23-P2_170	FOXD3_+_63789547.23-P2	FOXD3	GCGCAGTGTGCAGGCCGTAG	-14	rU:dC	0.647	(0.608, 0.686)		0.256	0.165	40	50
FOXD3_+_63789547.23-P2_174	FOXD3_+_63789547.23-P2	FOXD3	GCGCAGGATGCAGGCCGTAG	-13	rA:dC	0.670	(0.637, 0.703)		0.259	0.201	40	60
FOXD3_+_63789547.23-P2_179	FOXD3_+_63789547.23-P2	FOXD3	GCGCAGGCTGCAGGCCGTAG	-13	rC:dC	0.502	(0.470, 0.533)		0.259	0.165	50	50
FOXD3_+_63789547.23-P2_182	FOXD3_+_63789547.23-P2	FOXD3	GCGCAGGTTGCAGGCCGTAG	-13	rU:dC	0.628	(0.596, 0.660)		0.259	0.165	50	60
FOXD3_+_63789547.23-P2_184	FOXD3_+_63789547.23-P2	FOXD3	GCGCAGGGAGCAGGCCGTAG	-12	rA:dA	0.723	(0.696, 0.750)		0.259	0.182	40	40
FOXD3_+_63789547.23-P2_187	FOXD3_+_63789547.23-P2	FOXD3	GCGCAGGGGGCAGGCCGTAG	-12	rG:dA	0.768	(0.744, 0.792)		0.259	0.200	40	50
FOXD3_+_63789547.23-P2_190	FOXD3_+_63789547.23-P2	FOXD3	GCGCAGGGCGCAGGCCGTAG	-12	rC:dA	0.689	(0.661, 0.716)		0.259	0.225	50	50
FOXD3_+_63789547.23-P2_198	FOXD3_+_63789547.23-P2	FOXD3	GCGCAGGGTACAGGCCGTAG	-11	rA:dC	0.456	(0.423, 0.490)		0.242	0.201	40	50
FOXD3_+_63789547.23-P2_203	FOXD3_+_63789547.23-P2	FOXD3	GCGCAGGGTCCAGGCCGTAG	-11	rC:dC	0.186	(0.162, 0.211)		0.242	0.165	40	40
FOXD3_+_63789547.23-P2_206	FOXD3_+_63789547.23-P2	FOXD3	GCGCAGGGTTCAGGCCGTAG	-11	rU:dC	0.247	(0.217, 0.277)		0.242	0.165	40	50
FOXD3_+_63789547.23-P2_209	FOXD3_+_63789547.23-P2	FOXD3	GCGCAGGGTGAAGGCCGTAG	-10	rA:dG	0.408	(0.381, 0.436)		0.204	0.164	40	40
FOXD3_+_63789547.23-P2_212	FOXD3_+_63789547.23-P2	FOXD3	GCGCAGGGTGGAGGCCGTAG	-10	rG:dG	0.593	(0.574, 0.612)		0.204	0.212	40	40
FOXD3_+_63789547.23-P2_217	FOXD3_+_63789547.23-P2	FOXD3	GCGCAGGGTGTAGGCCGTAG	-10	rU:dG	0.643	(0.618, 0.668)		0.204	0.192	40	50
FOXD3_+_63789547.23-P2_225	FOXD3_+_63789547.23-P2	FOXD3	GCGCAGGGTGCGGGCCGTAG	-9	rG:dT	0.735	(0.708, 0.762)		0.191	0.235	40	40
FOXD3_+_63789547.23-P2_228	FOXD3_+_63789547.23-P2	FOXD3	GCGCAGGGTGCCGGCCGTAG	-9	rC:dT	0.429	(0.402, 0.456)		0.191	0.209	50	50
FOXD3_+_63789547.23-P2_231	FOXD3_+_63789547.23-P2	FOXD3	GCGCAGGGTGCTGGCCGTAG	-9	rU:dT	0.451	(0.419, 0.483)		0.191	0.186	40	60
FOXD3_+_63789547.23-P2_234	FOXD3_+_63789547.23-P2	FOXD3	GCGCAGGGTGCAAGCCGTAG	-8	rA:dC	0.173	(0.157, 0.190)		0.181	0.201	40	60
FOXD3_+_63789547.23-P2_239	FOXD3_+_63789547.23-P2	FOXD3	GCGCAGGGTGCACGCCGTAG	-8	rC:dC	0.087	(0.077, 0.097)		0.181	0.165	50	50
FOXD3_+_63789547.23-P2_242	FOXD3_+_63789547.23-P2	FOXD3	GCGCAGGGTGCATGCCGTAG	-8	rU:dC	0.083	(0.075, 0.091)		0.181	0.165	40	60
FOXD3_+_63789547.23-P2_246	FOXD3_+_63789547.23-P2	FOXD3	GCGCAGGGTGCAGACCGTAG	-7	rA:dC	0.281	(0.256, 0.306)		0.120	0.201	40	50
FOXD3_+_63789547.23-P2_251	FOXD3_+_63789547.23-P2	FOXD3	GCGCAGGGTGCAGCCCGTAG	-7	rC:dC	0.110	(0.098, 0.122)		0.120	0.165	30	60
FOXD3_+_63789547.23-P2_254	FOXD3_+_63789547.23-P2	FOXD3	GCGCAGGGTGCAGTCCGTAG	-7	rU:dC	0.093	(0.078, 0.107)		0.120	0.165	30	50
FOXD3_+_63789547.23-P2_257	FOXD3_+_63789547.23-P2	FOXD3	GCGCAGGGTGCAGGACGTAG	-6	rA:dG	0.121	(0.108, 0.134)		0.139	0.164	30	40
FOXD3_+_63789547.23-P2_260	FOXD3_+_63789547.23-P2	FOXD3	GCGCAGGGTGCAGGGCGTAG	-6	rG:dG	0.134	(0.121, 0.147)		0.139	0.212	40	50
FOXD3_+_63789547.23-P2_265	FOXD3_+_63789547.23-P2	FOXD3	GCGCAGGGTGCAGGTCGTAG	-6	rU:dG	0.160	(0.142, 0.179)		0.139	0.192	30	30
FOXD3_+_63789547.23-P2_269	FOXD3_+_63789547.23-P2	FOXD3	GCGCAGGGTGCAGGCAGTAG	-5	rA:dG	0.152	(0.132, 0.173)		0.130	0.164	30	40
FOXD3_+_63789547.23-P2_272	FOXD3_+_63789547.23-P2	FOXD3	GCGCAGGGTGCAGGCGGTAG	-5	rG:dG	0.195	(0.179, 0.212)		0.130	0.212	30	40
FOXD3_+_63789547.23-P2_277	FOXD3_+_63789547.23-P2	FOXD3	GCGCAGGGTGCAGGCTGTAG	-5	rU:dG	0.208	(0.184, 0.231)		0.130	0.192	30	50
FOXD3_+_63789547.23-P2_282	FOXD3_+_63789547.23-P2	FOXD3	GCGCAGGGTGCAGGCCATAG	-4	rA:dC	0.203	(0.182, 0.223)		0.147	0.201	40	50
FOXD3_+_63789547.23-P2_287	FOXD3_+_63789547.23-P2	FOXD3	GCGCAGGGTGCAGGCCCTAG	-4	rC:dC	0.090	(0.077, 0.103)		0.147	0.165	30	50
FOXD3_+_63789547.23-P2_290	FOXD3_+_63789547.23-P2	FOXD3	GCGCAGGGTGCAGGCCTTAG	-4	rU:dC	0.100	(0.088, 0.111)		0.147	0.165	30	40
FOXD3_+_63789547.23-P2_292	FOXD3_+_63789547.23-P2	FOXD3	GCGCAGGGTGCAGGCCGAAG	-3	rA:dA	0.273	(0.252, 0.294)		0.116	0.182	30	50
FOXD3_+_63789547.23-P2_295	FOXD3_+_63789547.23-P2	FOXD3	GCGCAGGGTGCAGGCCGGAG	-3	rG:dA	0.362	(0.345, 0.380)		0.116	0.200	30	30
FOXD3_+_63789547.23-P2_298	FOXD3_+_63789547.23-P2	FOXD3	GCGCAGGGTGCAGGCCGCAG	-3	rC:dA	0.324	(0.302, 0.345)		0.116	0.225	40	40
FOXD3_+_63789547.23-P2_309	FOXD3_+_63789547.23-P2	FOXD3	GCGCAGGGTGCAGGCCGTGG	-2	rG:dT	0.507	(0.484, 0.529)		0.113	0.235	30	30
FOXD3_+_63789547.23-P2_312	FOXD3_+_63789547.23-P2	FOXD3	GCGCAGGGTGCAGGCCGTCG	-2	rC:dT	0.170	(0.153, 0.187)		0.113	0.209	40	40
FOXD3_+_63789547.23-P2_315	FOXD3_+_63789547.23-P2	FOXD3	GCGCAGGGTGCAGGCCGTTG	-2	rU:dT	0.214	(0.195, 0.232)		0.113	0.186	40	40
FOXD3_+_63789547.23-P2_318	FOXD3_+_63789547.23-P2	FOXD3	GCGCAGGGTGCAGGCCGTAA	-1	rA:dC	0.187	(0.171, 0.204)		0.105	0.201	40	60
FOXD3_+_63789547.23-P2_323	FOXD3_+_63789547.23-P2	FOXD3	GCGCAGGGTGCAGGCCGTAC	-1	rC:dC	0.096	(0.086, 0.106)		0.105	0.165	40	50
FOXD3_+_63789547.23-P2_326	FOXD3_+_63789547.23-P2	FOXD3	GCGCAGGGTGCAGGCCGTAT	-1	rU:dC	0.105	(0.096, 0.115)		0.105	0.165	50	60
FOXD3_-_63788265.23-P1	FOXD3_-_63788265.23-P1	FOXD3	GACGGGACTTTCGACTACCG			1.000					50	70
FOXD3_-_63788265.23-P1_105	FOXD3_-_63788265.23-P1	FOXD3	GGCGGGACTTTCGACTACCG	-19	rG:dT	0.397	(0.357, 0.438)		0.260	0.235	60	70
FOXD3_-_63788265.23-P1_108	FOXD3_-_63788265.23-P1	FOXD3	GCCGGGACTTTCGACTACCG	-19	rC:dT	0.361	(0.316, 0.405)		0.260	0.209	50	70
FOXD3_-_63788265.23-P1_111	FOXD3_-_63788265.23-P1	FOXD3	GTCGGGACTTTCGACTACCG	-19	rU:dT	0.337	(0.293, 0.381)		0.260	0.186	50	60
FOXD3_-_63788265.23-P1_113	FOXD3_-_63788265.23-P1	FOXD3	GAAGGGACTTTCGACTACCG	-18	rA:dG	0.403	(0.372, 0.433)		0.218	0.164	50	70
FOXD3_-_63788265.23-P1_116	FOXD3_-_63788265.23-P1	FOXD3	GAGGGGACTTTCGACTACCG	-18	rG:dG	0.496	(0.460, 0.533)		0.218	0.212	40	70
FOXD3_-_63788265.23-P1_121	FOXD3_-_63788265.23-P1	FOXD3	GATGGGACTTTCGACTACCG	-18	rU:dG	0.365	(0.334, 0.397)		0.218	0.192	50	70
FOXD3_-_63788265.23-P1_126	FOXD3_-_63788265.23-P1	FOXD3	GACAGGACTTTCGACTACCG	-17	rA:dC	0.183	(0.160, 0.207)		0.274	0.201	40	60
FOXD3_-_63788265.23-P1_131	FOXD3_-_63788265.23-P1	FOXD3	GACCGGACTTTCGACTACCG	-17	rC:dC	0.237	(0.214, 0.259)		0.274	0.165	50	70
FOXD3_-_63788265.23-P1_134	FOXD3_-_63788265.23-P1	FOXD3	GACTGGACTTTCGACTACCG	-17	rU:dC	0.200	(0.177, 0.224)		0.274	0.165	40	70
FOXD3_-_63788265.23-P1_138	FOXD3_-_63788265.23-P1	FOXD3	GACGAGACTTTCGACTACCG	-16	rA:dC	0.134	(0.113, 0.155)		0.261	0.201	50	60
FOXD3_-_63788265.23-P1_143	FOXD3_-_63788265.23-P1	FOXD3	GACGCGACTTTCGACTACCG	-16	rC:dC	0.145	(0.124, 0.166)		0.261	0.165	60	70
FOXD3_-_63788265.23-P1_146	FOXD3_-_63788265.23-P1	FOXD3	GACGTGACTTTCGACTACCG	-16	rU:dC	0.131	(0.110, 0.152)		0.261	0.165	50	70
FOXD3_-_63788265.23-P1_150	FOXD3_-_63788265.23-P1	FOXD3	GACGGAACTTTCGACTACCG	-15	rA:dC	0.101	(0.083, 0.119)		0.223	0.201	40	70
FOXD3_-_63788265.23-P1_155	FOXD3_-_63788265.23-P1	FOXD3	GACGGCACTTTCGACTACCG	-15	rC:dC	0.100	(0.080, 0.120)		0.223	0.165	50	70
FOXD3_-_63788265.23-P1_158	FOXD3_-_63788265.23-P1	FOXD3	GACGGTACTTTCGACTACCG	-15	rU:dC	0.103	(0.083, 0.124)		0.223	0.165	50	60
FOXD3_-_63788265.23-P1_165	FOXD3_-_63788265.23-P1	FOXD3	GACGGGGCTTTCGACTACCG	-14	rG:dT	0.418	(0.374, 0.463)		0.256	0.235	50	70
FOXD3_-_63788265.23-P1_168	FOXD3_-_63788265.23-P1	FOXD3	GACGGGCCTTTCGACTACCG	-14	rC:dT	0.172	(0.145, 0.199)		0.256	0.209	40	70
FOXD3_-_63788265.23-P1_171	FOXD3_-_63788265.23-P1	FOXD3	GACGGGTCTTTCGACTACCG	-14	rU:dT	0.184	(0.160, 0.208)		0.256	0.186	50	60
FOXD3_-_63788265.23-P1_173	FOXD3_-_63788265.23-P1	FOXD3	GACGGGAATTTCGACTACCG	-13	rA:dG	0.083	(0.068, 0.097)		0.259	0.164	50	80
FOXD3_-_63788265.23-P1_176	FOXD3_-_63788265.23-P1	FOXD3	GACGGGAGTTTCGACTACCG	-13	rG:dG	0.172	(0.149, 0.195)		0.259	0.212	50	70
FOXD3_-_63788265.23-P1_181	FOXD3_-_63788265.23-P1	FOXD3	GACGGGATTTTCGACTACCG	-13	rU:dG	0.162	(0.140, 0.185)		0.259	0.192	40	70
FOXD3_-_63788265.23-P1_184	FOXD3_-_63788265.23-P1	FOXD3	GACGGGACATTCGACTACCG	-12	rA:dA	0.092	(0.072, 0.112)		0.259	0.182	50	60
FOXD3_-_63788265.23-P1_187	FOXD3_-_63788265.23-P1	FOXD3	GACGGGACGTTCGACTACCG	-12	rG:dA	0.214	(0.184, 0.244)		0.259	0.200	50	70
FOXD3_-_63788265.23-P1_190	FOXD3_-_63788265.23-P1	FOXD3	GACGGGACCTTCGACTACCG	-12	rC:dA	0.113	(0.091, 0.134)		0.259	0.225	30	60
FOXD3_-_63788265.23-P1_196	FOXD3_-_63788265.23-P1	FOXD3	GACGGGACTATCGACTACCG	-11	rA:dA	0.067	(0.045, 0.088)		0.242	0.182	60	80
FOXD3_-_63788265.23-P1_199	FOXD3_-_63788265.23-P1	FOXD3	GACGGGACTGTCGACTACCG	-11	rG:dA	0.199	(0.171, 0.226)		0.242	0.200	50	60
FOXD3_-_63788265.23-P1_202	FOXD3_-_63788265.23-P1	FOXD3	GACGGGACTCTCGACTACCG	-11	rC:dA	0.092	(0.065, 0.119)		0.242	0.225	40	60
FOXD3_-_63788265.23-P1_208	FOXD3_-_63788265.23-P1	FOXD3	GACGGGACTTACGACTACCG	-10	rA:dA	0.026	(0.011, 0.042)		0.204	0.182	60	60
FOXD3_-_63788265.23-P1_211	FOXD3_-_63788265.23-P1	FOXD3	GACGGGACTTGCGACTACCG	-10	rG:dA	0.094	(0.074, 0.113)		0.204	0.200	40	60
FOXD3_-_63788265.23-P1_214	FOXD3_-_63788265.23-P1	FOXD3	GACGGGACTTCCGACTACCG	-10	rC:dA	0.094	(0.070, 0.117)		0.204	0.225	60	60
FOXD3_-_63788265.23-P1_221	FOXD3_-_63788265.23-P1	FOXD3	GACGGGACTTTAGACTACCG	-9	rA:dG	-0.011	(-0.023, 0.001)		0.191	0.164	50	70
FOXD3_-_63788265.23-P1_224	FOXD3_-_63788265.23-P1	FOXD3	GACGGGACTTTGGACTACCG	-9	rG:dG	0.094	(0.075, 0.113)		0.191	0.212	40	60
FOXD3_-_63788265.23-P1_229	FOXD3_-_63788265.23-P1	FOXD3	GACGGGACTTTTGACTACCG	-9	rU:dG	0.140	(0.111, 0.169)		0.191	0.192	50	70
FOXD3_-_63788265.23-P1_234	FOXD3_-_63788265.23-P1	FOXD3	GACGGGACTTTCAACTACCG	-8	rA:dC	0.001	(-0.011, 0.012)		0.181	0.201	50	50
FOXD3_-_63788265.23-P1_239	FOXD3_-_63788265.23-P1	FOXD3	GACGGGACTTTCCACTACCG	-8	rC:dC	0.013	(0.005, 0.020)		0.181	0.165	30	60
FOXD3_-_63788265.23-P1_242	FOXD3_-_63788265.23-P1	FOXD3	GACGGGACTTTCTACTACCG	-8	rU:dC	-0.001	(-0.011, 0.009)		0.181	0.165	50	70
FOXD3_-_63788265.23-P1_249	FOXD3_-_63788265.23-P1	FOXD3	GACGGGACTTTCGGCTACCG	-7	rG:dT	0.103	(0.087, 0.119)		0.120	0.235	30	50
FOXD3_-_63788265.23-P1_252	FOXD3_-_63788265.23-P1	FOXD3	GACGGGACTTTCGCCTACCG	-7	rC:dT	0.007	(-0.003, 0.017)		0.120	0.209	30	70
FOXD3_-_63788265.23-P1_255	FOXD3_-_63788265.23-P1	FOXD3	GACGGGACTTTCGTCTACCG	-7	rU:dT	-0.004	(-0.014, 0.007)		0.120	0.186	40	50
FOXD3_-_63788265.23-P1_257	FOXD3_-_63788265.23-P1	FOXD3	GACGGGACTTTCGAATACCG	-6	rA:dG	-0.014	(-0.024, -0.003)		0.139	0.164	50	60
FOXD3_-_63788265.23-P1_260	FOXD3_-_63788265.23-P1	FOXD3	GACGGGACTTTCGAGTACCG	-6	rG:dG	0.001	(-0.008, 0.010)		0.139	0.212	50	50
FOXD3_-_63788265.23-P1_265	FOXD3_-_63788265.23-P1	FOXD3	GACGGGACTTTCGATTACCG	-6	rU:dG	-0.010	(-0.020, -0.000)		0.139	0.192	50	60
FOXD3_-_63788265.23-P1_268	FOXD3_-_63788265.23-P1	FOXD3	GACGGGACTTTCGACAACCG	-5	rA:dA	0.006	(-0.004, 0.017)		0.130	0.182	50	60
FOXD3_-_63788265.23-P1_271	FOXD3_-_63788265.23-P1	FOXD3	GACGGGACTTTCGACGACCG	-5	rG:dA	0.022	(0.011, 0.033)		0.130	0.200	60	60
FOXD3_-_63788265.23-P1_274	FOXD3_-_63788265.23-P1	FOXD3	GACGGGACTTTCGACCACCG	-5	rC:dA	0.044	(0.030, 0.058)		0.130	0.225	50	60
FOXD3_-_63788265.23-P1_285	FOXD3_-_63788265.23-P1	FOXD3	GACGGGACTTTCGACTGCCG	-4	rG:dT	0.150	(0.130, 0.171)		0.147	0.235	50	60
FOXD3_-_63788265.23-P1_288	FOXD3_-_63788265.23-P1	FOXD3	GACGGGACTTTCGACTCCCG	-4	rC:dT	0.014	(0.002, 0.026)		0.147	0.209	50	50
FOXD3_-_63788265.23-P1_291	FOXD3_-_63788265.23-P1	FOXD3	GACGGGACTTTCGACTTCCG	-4	rU:dT	0.004	(-0.006, 0.015)		0.147	0.186	40	50
FOXD3_-_63788265.23-P1_293	FOXD3_-_63788265.23-P1	FOXD3	GACGGGACTTTCGACTAACG	-3	rA:dG	-0.015	(-0.025, -0.004)		0.116	0.164	50	60
FOXD3_-_63788265.23-P1_296	FOXD3_-_63788265.23-P1	FOXD3	GACGGGACTTTCGACTAGCG	-3	rG:dG	0.012	(0.003, 0.021)		0.116	0.212	60	60
FOXD3_-_63788265.23-P1_301	FOXD3_-_63788265.23-P1	FOXD3	GACGGGACTTTCGACTATCG	-3	rU:dG	-0.003	(-0.013, 0.008)		0.116	0.192	60	80
FOXD3_-_63788265.23-P1_305	FOXD3_-_63788265.23-P1	FOXD3	GACGGGACTTTCGACTACAG	-2	rA:dG	-0.008	(-0.018, 0.002)		0.113	0.164	40	50
FOXD3_-_63788265.23-P1_308	FOXD3_-_63788265.23-P1	FOXD3	GACGGGACTTTCGACTACGG	-2	rG:dG	0.020	(0.011, 0.030)		0.113	0.212	50	70
FOXD3_-_63788265.23-P1_313	FOXD3_-_63788265.23-P1	FOXD3	GACGGGACTTTCGACTACTG	-2	rU:dG	-0.002	(-0.012, 0.008)		0.113	0.192	40	60
FOXD3_-_63788265.23-P1_318	FOXD3_-_63788265.23-P1	FOXD3	GACGGGACTTTCGACTACCA	-1	rA:dC	-0.007	(-0.018, 0.003)		0.105	0.201	40	60
FOXD3_-_63788265.23-P1_323	FOXD3_-_63788265.23-P1	FOXD3	GACGGGACTTTCGACTACCC	-1	rC:dC	-0.001	(-0.011, 0.008)		0.105	0.165	60	60
FOXD3_-_63788265.23-P1_326	FOXD3_-_63788265.23-P1	FOXD3	GACGGGACTTTCGACTACCT	-1	rU:dC	-0.006	(-0.016, 0.004)		0.105	0.165	50	50
FOXD3_-_63788488.23-P1	FOXD3_-_63788488.23-P1	FOXD3	GTAGTACCGAGCGCCAGGGA			1.000					40	50
FOXD3_-_63788488.23-P1_100	FOXD3_-_63788488.23-P1	FOXD3	GAAGTACCGAGCGCCAGGGA	-19	rA:dA	1.026	(0.992, 1.059)		0.260	0.182	30	40
FOXD3_-_63788488.23-P1_103	FOXD3_-_63788488.23-P1	FOXD3	GGAGTACCGAGCGCCAGGGA	-19	rG:dA	1.032	(0.997, 1.067)		0.260	0.200	30	50
FOXD3_-_63788488.23-P1_106	FOXD3_-_63788488.23-P1	FOXD3	GCAGTACCGAGCGCCAGGGA	-19	rC:dA	1.018	(0.981, 1.056)		0.260	0.225	30	40
FOXD3_-_63788488.23-P1_117	FOXD3_-_63788488.23-P1	FOXD3	GTGGTACCGAGCGCCAGGGA	-18	rG:dT	1.061	(1.018, 1.103)		0.218	0.235	30	40
FOXD3_-_63788488.23-P1_120	FOXD3_-_63788488.23-P1	FOXD3	GTCGTACCGAGCGCCAGGGA	-18	rC:dT	1.021	(0.986, 1.057)		0.218	0.209	40	50
FOXD3_-_63788488.23-P1_123	FOXD3_-_63788488.23-P1	FOXD3	GTTGTACCGAGCGCCAGGGA	-18	rU:dT	0.969	(0.935, 1.002)		0.218	0.186	40	50
FOXD3_-_63788488.23-P1_126	FOXD3_-_63788488.23-P1	FOXD3	GTAATACCGAGCGCCAGGGA	-17	rA:dC	0.872	(0.841, 0.903)		0.274	0.201	30	50
FOXD3_-_63788488.23-P1_131	FOXD3_-_63788488.23-P1	FOXD3	GTACTACCGAGCGCCAGGGA	-17	rC:dC	0.870	(0.840, 0.899)		0.274	0.165	40	50
FOXD3_-_63788488.23-P1_134	FOXD3_-_63788488.23-P1	FOXD3	GTATTACCGAGCGCCAGGGA	-17	rU:dC	0.821	(0.786, 0.856)		0.274	0.165	40	40
FOXD3_-_63788488.23-P1_136	FOXD3_-_63788488.23-P1	FOXD3	GTAGAACCGAGCGCCAGGGA	-16	rA:dA	0.884	(0.853, 0.914)		0.261	0.182	30	50
FOXD3_-_63788488.23-P1_139	FOXD3_-_63788488.23-P1	FOXD3	GTAGGACCGAGCGCCAGGGA	-16	rG:dA	0.883	(0.850, 0.916)		0.261	0.200	30	40
FOXD3_-_63788488.23-P1_142	FOXD3_-_63788488.23-P1	FOXD3	GTAGCACCGAGCGCCAGGGA	-16	rC:dA	0.923	(0.891, 0.954)		0.261	0.225	30	50
FOXD3_-_63788488.23-P1_153	FOXD3_-_63788488.23-P1	FOXD3	GTAGTGCCGAGCGCCAGGGA	-15	rG:dT	0.957	(0.926, 0.988)		0.223	0.235	40	50
FOXD3_-_63788488.23-P1_156	FOXD3_-_63788488.23-P1	FOXD3	GTAGTCCCGAGCGCCAGGGA	-15	rC:dT	0.895	(0.870, 0.921)		0.223	0.209	30	40
FOXD3_-_63788488.23-P1_159	FOXD3_-_63788488.23-P1	FOXD3	GTAGTTCCGAGCGCCAGGGA	-15	rU:dT	0.879	(0.853, 0.906)		0.223	0.186	30	40
FOXD3_-_63788488.23-P1_161	FOXD3_-_63788488.23-P1	FOXD3	GTAGTAACGAGCGCCAGGGA	-14	rA:dG	0.755	(0.727, 0.783)		0.256	0.164	40	40
FOXD3_-_63788488.23-P1_164	FOXD3_-_63788488.23-P1	FOXD3	GTAGTAGCGAGCGCCAGGGA	-14	rG:dG	0.776	(0.749, 0.803)		0.256	0.212	30	50
FOXD3_-_63788488.23-P1_169	FOXD3_-_63788488.23-P1	FOXD3	GTAGTATCGAGCGCCAGGGA	-14	rU:dG	0.858	(0.831, 0.886)		0.256	0.192	40	50
FOXD3_-_63788488.23-P1_173	FOXD3_-_63788488.23-P1	FOXD3	GTAGTACAGAGCGCCAGGGA	-13	rA:dG	0.721	(0.692, 0.750)		0.259	0.164	30	40
FOXD3_-_63788488.23-P1_176	FOXD3_-_63788488.23-P1	FOXD3	GTAGTACGGAGCGCCAGGGA	-13	rG:dG	0.762	(0.739, 0.784)		0.259	0.212	30	50
FOXD3_-_63788488.23-P1_181	FOXD3_-_63788488.23-P1	FOXD3	GTAGTACTGAGCGCCAGGGA	-13	rU:dG	0.824	(0.795, 0.853)		0.259	0.192	40	40
FOXD3_-_63788488.23-P1_186	FOXD3_-_63788488.23-P1	FOXD3	GTAGTACCAAGCGCCAGGGA	-12	rA:dC	0.617	(0.583, 0.652)		0.259	0.201	40	40
FOXD3_-_63788488.23-P1_191	FOXD3_-_63788488.23-P1	FOXD3	GTAGTACCCAGCGCCAGGGA	-12	rC:dC	0.424	(0.390, 0.458)		0.259	0.165	30	30
FOXD3_-_63788488.23-P1_194	FOXD3_-_63788488.23-P1	FOXD3	GTAGTACCTAGCGCCAGGGA	-12	rU:dC	0.549	(0.517, 0.581)		0.259	0.165	40	50
FOXD3_-_63788488.23-P1_201	FOXD3_-_63788488.23-P1	FOXD3	GTAGTACCGGGCGCCAGGGA	-11	rG:dT	0.863	(0.838, 0.888)		0.242	0.235	40	40
FOXD3_-_63788488.23-P1_204	FOXD3_-_63788488.23-P1	FOXD3	GTAGTACCGCGCGCCAGGGA	-11	rC:dT	0.509	(0.467, 0.551)		0.242	0.209	40	40
FOXD3_-_63788488.23-P1_207	FOXD3_-_63788488.23-P1	FOXD3	GTAGTACCGTGCGCCAGGGA	-11	rU:dT	0.594	(0.558, 0.631)		0.242	0.186	30	40
FOXD3_-_63788488.23-P1_210	FOXD3_-_63788488.23-P1	FOXD3	GTAGTACCGAACGCCAGGGA	-10	rA:dC	0.345	(0.315, 0.375)		0.204	0.201	40	50
FOXD3_-_63788488.23-P1_215	FOXD3_-_63788488.23-P1	FOXD3	GTAGTACCGACCGCCAGGGA	-10	rC:dC	0.175	(0.155, 0.195)		0.204	0.165	40	40
FOXD3_-_63788488.23-P1_218	FOXD3_-_63788488.23-P1	FOXD3	GTAGTACCGATCGCCAGGGA	-10	rU:dC	0.184	(0.166, 0.203)		0.204	0.165	30	50
FOXD3_-_63788488.23-P1_221	FOXD3_-_63788488.23-P1	FOXD3	GTAGTACCGAGAGCCAGGGA	-9	rA:dG	0.343	(0.311, 0.376)		0.191	0.164	20	40
FOXD3_-_63788488.23-P1_224	FOXD3_-_63788488.23-P1	FOXD3	GTAGTACCGAGGGCCAGGGA	-9	rG:dG	0.641	(0.612, 0.669)		0.191	0.212	30	30
FOXD3_-_63788488.23-P1_229	FOXD3_-_63788488.23-P1	FOXD3	GTAGTACCGAGTGCCAGGGA	-9	rU:dG	0.771	(0.740, 0.803)		0.191	0.192	30	40
FOXD3_-_63788488.23-P1_234	FOXD3_-_63788488.23-P1	FOXD3	GTAGTACCGAGCACCAGGGA	-8	rA:dC	0.250	(0.223, 0.276)		0.181	0.201	30	40
FOXD3_-_63788488.23-P1_239	FOXD3_-_63788488.23-P1	FOXD3	GTAGTACCGAGCCCCAGGGA	-8	rC:dC	0.192	(0.172, 0.211)		0.181	0.165	30	30
FOXD3_-_63788488.23-P1_242	FOXD3_-_63788488.23-P1	FOXD3	GTAGTACCGAGCTCCAGGGA	-8	rU:dC	0.134	(0.118, 0.151)		0.181	0.165	30	40
FOXD3_-_63788488.23-P1_245	FOXD3_-_63788488.23-P1	FOXD3	GTAGTACCGAGCGACAGGGA	-7	rA:dG	0.139	(0.121, 0.156)		0.120	0.164	30	50
FOXD3_-_63788488.23-P1_248	FOXD3_-_63788488.23-P1	FOXD3	GTAGTACCGAGCGGCAGGGA	-7	rG:dG	0.200	(0.181, 0.219)		0.120	0.212	30	30
FOXD3_-_63788488.23-P1_253	FOXD3_-_63788488.23-P1	FOXD3	GTAGTACCGAGCGTCAGGGA	-7	rU:dG	0.226	(0.201, 0.250)		0.120	0.192	40	40
FOXD3_-_63788488.23-P1_257	FOXD3_-_63788488.23-P1	FOXD3	GTAGTACCGAGCGCAAGGGA	-6	rA:dG	0.116	(0.097, 0.134)		0.139	0.164	40	50
FOXD3_-_63788488.23-P1_260	FOXD3_-_63788488.23-P1	FOXD3	GTAGTACCGAGCGCGAGGGA	-6	rG:dG	0.112	(0.100, 0.123)		0.139	0.212	50	50
FOXD3_-_63788488.23-P1_265	FOXD3_-_63788488.23-P1	FOXD3	GTAGTACCGAGCGCTAGGGA	-6	rU:dG	0.158	(0.141, 0.176)		0.139	0.192	30	30
FOXD3_-_63788488.23-P1_273	FOXD3_-_63788488.23-P1	FOXD3	GTAGTACCGAGCGCCGGGGA	-5	rG:dT	0.563	(0.539, 0.588)		0.130	0.235	50	50
FOXD3_-_63788488.23-P1_276	FOXD3_-_63788488.23-P1	FOXD3	GTAGTACCGAGCGCCCGGGA	-5	rC:dT	0.425	(0.391, 0.460)		0.130	0.209	50	50
FOXD3_-_63788488.23-P1_279	FOXD3_-_63788488.23-P1	FOXD3	GTAGTACCGAGCGCCTGGGA	-5	rU:dT	0.312	(0.286, 0.339)		0.130	0.186	30	50
FOXD3_-_63788488.23-P1_282	FOXD3_-_63788488.23-P1	FOXD3	GTAGTACCGAGCGCCAAGGA	-4	rA:dC	0.186	(0.159, 0.213)		0.147	0.201	30	50
FOXD3_-_63788488.23-P1_287	FOXD3_-_63788488.23-P1	FOXD3	GTAGTACCGAGCGCCACGGA	-4	rC:dC	0.055	(0.043, 0.067)		0.147	0.165	40	40
FOXD3_-_63788488.23-P1_290	FOXD3_-_63788488.23-P1	FOXD3	GTAGTACCGAGCGCCATGGA	-4	rU:dC	0.082	(0.067, 0.097)		0.147	0.165	40	60
FOXD3_-_63788488.23-P1_294	FOXD3_-_63788488.23-P1	FOXD3	GTAGTACCGAGCGCCAGAGA	-3	rA:dC	0.147	(0.126, 0.169)		0.116	0.201	40	50
FOXD3_-_63788488.23-P1_299	FOXD3_-_63788488.23-P1	FOXD3	GTAGTACCGAGCGCCAGCGA	-3	rC:dC	0.054	(0.045, 0.064)		0.116	0.165	40	60
FOXD3_-_63788488.23-P1_302	FOXD3_-_63788488.23-P1	FOXD3	GTAGTACCGAGCGCCAGTGA	-3	rU:dC	0.072	(0.061, 0.083)		0.116	0.165	40	50
FOXD3_-_63788488.23-P1_306	FOXD3_-_63788488.23-P1	FOXD3	GTAGTACCGAGCGCCAGGAA	-2	rA:dC	0.203	(0.175, 0.232)		0.113	0.201	30	40
FOXD3_-_63788488.23-P1_311	FOXD3_-_63788488.23-P1	FOXD3	GTAGTACCGAGCGCCAGGCA	-2	rC:dC	0.073	(0.061, 0.086)		0.113	0.165	30	40
FOXD3_-_63788488.23-P1_314	FOXD3_-_63788488.23-P1	FOXD3	GTAGTACCGAGCGCCAGGTA	-2	rU:dC	0.095	(0.083, 0.106)		0.113	0.165	50	60
FOXD3_-_63788488.23-P1_321	FOXD3_-_63788488.23-P1	FOXD3	GTAGTACCGAGCGCCAGGGG	-1	rG:dT	0.470	(0.443, 0.496)		0.105	0.235	40	50
FOXD3_-_63788488.23-P1_324	FOXD3_-_63788488.23-P1	FOXD3	GTAGTACCGAGCGCCAGGGC	-1	rC:dT	0.168	(0.149, 0.187)		0.105	0.209	30	30
FOXD3_-_63788488.23-P1_327	FOXD3_-_63788488.23-P1	FOXD3	GTAGTACCGAGCGCCAGGGT	-1	rU:dT	0.202	(0.175, 0.230)		0.105	0.186	40	40
FOXD3_-_63789498.23-P2	FOXD3_-_63789498.23-P2	FOXD3	GCGCTCATGATGCAGAGCTT			1.000					30	50
FOXD3_-_63789498.23-P2_101	FOXD3_-_63789498.23-P2	FOXD3	GAGCTCATGATGCAGAGCTT	-19	rA:dG	0.806	(0.768, 0.843)		0.260	0.164	20	50
FOXD3_-_63789498.23-P2_104	FOXD3_-_63789498.23-P2	FOXD3	GGGCTCATGATGCAGAGCTT	-19	rG:dG	0.787	(0.746, 0.827)		0.260	0.212	30	40
FOXD3_-_63789498.23-P2_109	FOXD3_-_63789498.23-P2	FOXD3	GTGCTCATGATGCAGAGCTT	-19	rU:dG	0.720	(0.678, 0.762)		0.260	0.192	20	50
FOXD3_-_63789498.23-P2_114	FOXD3_-_63789498.23-P2	FOXD3	GCACTCATGATGCAGAGCTT	-18	rA:dC	0.626	(0.584, 0.668)		0.218	0.201	30	50
FOXD3_-_63789498.23-P2_119	FOXD3_-_63789498.23-P2	FOXD3	GCCCTCATGATGCAGAGCTT	-18	rC:dC	0.696	(0.661, 0.732)		0.218	0.165	30	50
FOXD3_-_63789498.23-P2_122	FOXD3_-_63789498.23-P2	FOXD3	GCTCTCATGATGCAGAGCTT	-18	rU:dC	0.601	(0.561, 0.640)		0.218	0.165	20	50
FOXD3_-_63789498.23-P2_125	FOXD3_-_63789498.23-P2	FOXD3	GCGATCATGATGCAGAGCTT	-17	rA:dG	0.566	(0.527, 0.606)		0.274	0.164	30	50
FOXD3_-_63789498.23-P2_128	FOXD3_-_63789498.23-P2	FOXD3	GCGGTCATGATGCAGAGCTT	-17	rG:dG	0.623	(0.586, 0.661)		0.274	0.212	20	50
FOXD3_-_63789498.23-P2_133	FOXD3_-_63789498.23-P2	FOXD3	GCGTTCATGATGCAGAGCTT	-17	rU:dG	0.573	(0.529, 0.618)		0.274	0.192	20	40
FOXD3_-_63789498.23-P2_136	FOXD3_-_63789498.23-P2	FOXD3	GCGCACATGATGCAGAGCTT	-16	rA:dA	0.657	(0.606, 0.707)		0.261	0.182	30	50
FOXD3_-_63789498.23-P2_139	FOXD3_-_63789498.23-P2	FOXD3	GCGCGCATGATGCAGAGCTT	-16	rG:dA	0.712	(0.664, 0.759)		0.261	0.200	20	60
FOXD3_-_63789498.23-P2_142	FOXD3_-_63789498.23-P2	FOXD3	GCGCCCATGATGCAGAGCTT	-16	rC:dA	0.731	(0.691, 0.771)		0.261	0.225	30	50
FOXD3_-_63789498.23-P2_149	FOXD3_-_63789498.23-P2	FOXD3	GCGCTAATGATGCAGAGCTT	-15	rA:dG	0.475	(0.429, 0.520)		0.223	0.164	30	50
FOXD3_-_63789498.23-P2_152	FOXD3_-_63789498.23-P2	FOXD3	GCGCTGATGATGCAGAGCTT	-15	rG:dG	0.608	(0.564, 0.651)		0.223	0.212	30	60
FOXD3_-_63789498.23-P2_157	FOXD3_-_63789498.23-P2	FOXD3	GCGCTTATGATGCAGAGCTT	-15	rU:dG	0.652	(0.595, 0.708)		0.223	0.192	20	50
FOXD3_-_63789498.23-P2_165	FOXD3_-_63789498.23-P2	FOXD3	GCGCTCGTGATGCAGAGCTT	-14	rG:dT	0.915	(0.876, 0.954)		0.256	0.235	40	50
FOXD3_-_63789498.23-P2_168	FOXD3_-_63789498.23-P2	FOXD3	GCGCTCCTGATGCAGAGCTT	-14	rC:dT	0.725	(0.675, 0.774)		0.256	0.209	40	50
FOXD3_-_63789498.23-P2_171	FOXD3_-_63789498.23-P2	FOXD3	GCGCTCTTGATGCAGAGCTT	-14	rU:dT	0.661	(0.611, 0.711)		0.256	0.186	30	40
FOXD3_-_63789498.23-P2_172	FOXD3_-_63789498.23-P2	FOXD3	GCGCTCAAGATGCAGAGCTT	-13	rA:dA	0.565	(0.516, 0.614)		0.259	0.182	30	50
FOXD3_-_63789498.23-P2_175	FOXD3_-_63789498.23-P2	FOXD3	GCGCTCAGGATGCAGAGCTT	-13	rG:dA	0.734	(0.694, 0.774)		0.259	0.200	40	50
FOXD3_-_63789498.23-P2_178	FOXD3_-_63789498.23-P2	FOXD3	GCGCTCACGATGCAGAGCTT	-13	rC:dA	0.603	(0.548, 0.658)		0.259	0.225	40	60
FOXD3_-_63789498.23-P2_186	FOXD3_-_63789498.23-P2	FOXD3	GCGCTCATAATGCAGAGCTT	-12	rA:dC	0.292	(0.253, 0.331)		0.259	0.201	30	40
FOXD3_-_63789498.23-P2_191	FOXD3_-_63789498.23-P2	FOXD3	GCGCTCATCATGCAGAGCTT	-12	rC:dC	0.169	(0.141, 0.196)		0.259	0.165	40	40
FOXD3_-_63789498.23-P2_194	FOXD3_-_63789498.23-P2	FOXD3	GCGCTCATTATGCAGAGCTT	-12	rU:dC	0.242	(0.205, 0.279)		0.259	0.165	20	50
FOXD3_-_63789498.23-P2_201	FOXD3_-_63789498.23-P2	FOXD3	GCGCTCATGGTGCAGAGCTT	-11	rG:dT	0.780	(0.757, 0.803)		0.242	0.235	30	50
FOXD3_-_63789498.23-P2_204	FOXD3_-_63789498.23-P2	FOXD3	GCGCTCATGCTGCAGAGCTT	-11	rC:dT	0.320	(0.282, 0.357)		0.242	0.209	30	50
FOXD3_-_63789498.23-P2_207	FOXD3_-_63789498.23-P2	FOXD3	GCGCTCATGTTGCAGAGCTT	-11	rU:dT	0.407	(0.363, 0.451)		0.242	0.186	30	40
FOXD3_-_63789498.23-P2_208	FOXD3_-_63789498.23-P2	FOXD3	GCGCTCATGAAGCAGAGCTT	-10	rA:dA	0.268	(0.230, 0.306)		0.204	0.182	30	50
FOXD3_-_63789498.23-P2_211	FOXD3_-_63789498.23-P2	FOXD3	GCGCTCATGAGGCAGAGCTT	-10	rG:dA	0.489	(0.458, 0.520)		0.204	0.200	30	30
FOXD3_-_63789498.23-P2_214	FOXD3_-_63789498.23-P2	FOXD3	GCGCTCATGACGCAGAGCTT	-10	rC:dA	0.360	(0.317, 0.403)		0.204	0.225	40	40
FOXD3_-_63789498.23-P2_222	FOXD3_-_63789498.23-P2	FOXD3	GCGCTCATGATACAGAGCTT	-9	rA:dC	0.100	(0.080, 0.121)		0.191	0.201	40	40
FOXD3_-_63789498.23-P2_227	FOXD3_-_63789498.23-P2	FOXD3	GCGCTCATGATCCAGAGCTT	-9	rC:dC	0.057	(0.044, 0.070)		0.191	0.165	30	40
FOXD3_-_63789498.23-P2_230	FOXD3_-_63789498.23-P2	FOXD3	GCGCTCATGATTCAGAGCTT	-9	rU:dC	0.054	(0.039, 0.068)		0.191	0.165	30	50
FOXD3_-_63789498.23-P2_233	FOXD3_-_63789498.23-P2	FOXD3	GCGCTCATGATGAAGAGCTT	-8	rA:dG	0.064	(0.047, 0.081)		0.181	0.164	30	50
FOXD3_-_63789498.23-P2_236	FOXD3_-_63789498.23-P2	FOXD3	GCGCTCATGATGGAGAGCTT	-8	rG:dG	0.304	(0.276, 0.333)		0.181	0.212	40	40
FOXD3_-_63789498.23-P2_241	FOXD3_-_63789498.23-P2	FOXD3	GCGCTCATGATGTAGAGCTT	-8	rU:dG	0.394	(0.355, 0.434)		0.181	0.192	40	40
FOXD3_-_63789498.23-P2_249	FOXD3_-_63789498.23-P2	FOXD3	GCGCTCATGATGCGGAGCTT	-7	rG:dT	0.355	(0.324, 0.386)		0.120	0.235	30	50
FOXD3_-_63789498.23-P2_252	FOXD3_-_63789498.23-P2	FOXD3	GCGCTCATGATGCCGAGCTT	-7	rC:dT	0.067	(0.051, 0.083)		0.120	0.209	40	60
FOXD3_-_63789498.23-P2_255	FOXD3_-_63789498.23-P2	FOXD3	GCGCTCATGATGCTGAGCTT	-7	rU:dT	0.065	(0.043, 0.086)		0.120	0.186	30	40
FOXD3_-_63789498.23-P2_258	FOXD3_-_63789498.23-P2	FOXD3	GCGCTCATGATGCAAAGCTT	-6	rA:dC	0.122	(0.102, 0.142)		0.139	0.201	30	40
FOXD3_-_63789498.23-P2_263	FOXD3_-_63789498.23-P2	FOXD3	GCGCTCATGATGCACAGCTT	-6	rC:dC	0.043	(0.030, 0.056)		0.139	0.165	30	40
FOXD3_-_63789498.23-P2_266	FOXD3_-_63789498.23-P2	FOXD3	GCGCTCATGATGCATAGCTT	-6	rU:dC	0.046	(0.035, 0.056)		0.139	0.165	30	60
FOXD3_-_63789498.23-P2_273	FOXD3_-_63789498.23-P2	FOXD3	GCGCTCATGATGCAGGGCTT	-5	rG:dT	0.394	(0.368, 0.421)		0.130	0.235	30	40
FOXD3_-_63789498.23-P2_276	FOXD3_-_63789498.23-P2	FOXD3	GCGCTCATGATGCAGCGCTT	-5	rC:dT	0.086	(0.066, 0.106)		0.130	0.209	50	50
FOXD3_-_63789498.23-P2_279	FOXD3_-_63789498.23-P2	FOXD3	GCGCTCATGATGCAGTGCTT	-5	rU:dT	0.085	(0.065, 0.104)		0.130	0.186	40	50
FOXD3_-_63789498.23-P2_282	FOXD3_-_63789498.23-P2	FOXD3	GCGCTCATGATGCAGAACTT	-4	rA:dC	0.046	(0.031, 0.062)		0.147	0.201	30	40
FOXD3_-_63789498.23-P2_287	FOXD3_-_63789498.23-P2	FOXD3	GCGCTCATGATGCAGACCTT	-4	rC:dC	0.009	(-0.003, 0.022)		0.147	0.165	30	50
FOXD3_-_63789498.23-P2_290	FOXD3_-_63789498.23-P2	FOXD3	GCGCTCATGATGCAGATCTT	-4	rU:dC	0.012	(-0.003, 0.026)		0.147	0.165	30	50
FOXD3_-_63789498.23-P2_293	FOXD3_-_63789498.23-P2	FOXD3	GCGCTCATGATGCAGAGATT	-3	rA:dG	0.037	(0.024, 0.051)		0.116	0.164	30	50
FOXD3_-_63789498.23-P2_296	FOXD3_-_63789498.23-P2	FOXD3	GCGCTCATGATGCAGAGGTT	-3	rG:dG	0.126	(0.105, 0.147)		0.116	0.212	30	40
FOXD3_-_63789498.23-P2_301	FOXD3_-_63789498.23-P2	FOXD3	GCGCTCATGATGCAGAGTTT	-3	rU:dG	0.091	(0.073, 0.109)		0.116	0.192	30	50
FOXD3_-_63789498.23-P2_304	FOXD3_-_63789498.23-P2	FOXD3	GCGCTCATGATGCAGAGCAT	-2	rA:dA	0.087	(0.074, 0.100)		0.113	0.182	30	40
FOXD3_-_63789498.23-P2_307	FOXD3_-_63789498.23-P2	FOXD3	GCGCTCATGATGCAGAGCGT	-2	rG:dA	0.116	(0.102, 0.130)		0.113	0.200	40	50
FOXD3_-_63789498.23-P2_310	FOXD3_-_63789498.23-P2	FOXD3	GCGCTCATGATGCAGAGCCT	-2	rC:dA	0.112	(0.097, 0.128)		0.113	0.225	30	30
FOXD3_-_63789498.23-P2_316	FOXD3_-_63789498.23-P2	FOXD3	GCGCTCATGATGCAGAGCTA	-1	rA:dA	0.085	(0.072, 0.098)		0.105	0.182	30	60
FOXD3_-_63789498.23-P2_319	FOXD3_-_63789498.23-P2	FOXD3	GCGCTCATGATGCAGAGCTG	-1	rG:dA	0.124	(0.112, 0.137)		0.105	0.200	30	40
FOXD3_-_63789498.23-P2_322	FOXD3_-_63789498.23-P2	FOXD3	GCGCTCATGATGCAGAGCTC	-1	rC:dA	0.115	(0.098, 0.131)		0.105	0.225	30	40
FOXD3_-_63789518.23-P2	FOXD3_-_63789518.23-P2	FOXD3	GGGCGCTTACAGCCTGGCGG			1.000					30	50
FOXD3_-_63789518.23-P2_102	FOXD3_-_63789518.23-P2	FOXD3	GAGCGCTTACAGCCTGGCGG	-19	rA:dC	0.729	(0.685, 0.773)		0.260	0.201	40	40
FOXD3_-_63789518.23-P2_107	FOXD3_-_63789518.23-P2	FOXD3	GCGCGCTTACAGCCTGGCGG	-19	rC:dC	0.733	(0.687, 0.779)		0.260	0.165	40	50
FOXD3_-_63789518.23-P2_110	FOXD3_-_63789518.23-P2	FOXD3	GTGCGCTTACAGCCTGGCGG	-19	rU:dC	0.736	(0.693, 0.779)		0.260	0.165	40	40
FOXD3_-_63789518.23-P2_114	FOXD3_-_63789518.23-P2	FOXD3	GGACGCTTACAGCCTGGCGG	-18	rA:dC	0.734	(0.686, 0.783)		0.218	0.201	30	50
FOXD3_-_63789518.23-P2_119	FOXD3_-_63789518.23-P2	FOXD3	GGCCGCTTACAGCCTGGCGG	-18	rC:dC	0.768	(0.728, 0.809)		0.218	0.165	40	40
FOXD3_-_63789518.23-P2_122	FOXD3_-_63789518.23-P2	FOXD3	GGTCGCTTACAGCCTGGCGG	-18	rU:dC	0.718	(0.676, 0.760)		0.218	0.165	30	50
FOXD3_-_63789518.23-P2_125	FOXD3_-_63789518.23-P2	FOXD3	GGGAGCTTACAGCCTGGCGG	-17	rA:dG	0.618	(0.575, 0.661)		0.274	0.164	20	40
FOXD3_-_63789518.23-P2_128	FOXD3_-_63789518.23-P2	FOXD3	GGGGGCTTACAGCCTGGCGG	-17	rG:dG	0.656	(0.609, 0.703)		0.274	0.212	20	40
FOXD3_-_63789518.23-P2_133	FOXD3_-_63789518.23-P2	FOXD3	GGGTGCTTACAGCCTGGCGG	-17	rU:dG	0.610	(0.563, 0.658)		0.274	0.192	30	40
FOXD3_-_63789518.23-P2_138	FOXD3_-_63789518.23-P2	FOXD3	GGGCACTTACAGCCTGGCGG	-16	rA:dC	0.497	(0.459, 0.535)		0.261	0.201	30	50
FOXD3_-_63789518.23-P2_143	FOXD3_-_63789518.23-P2	FOXD3	GGGCCCTTACAGCCTGGCGG	-16	rC:dC	0.502	(0.464, 0.541)		0.261	0.165	20	40
FOXD3_-_63789518.23-P2_146	FOXD3_-_63789518.23-P2	FOXD3	GGGCTCTTACAGCCTGGCGG	-16	rU:dC	0.410	(0.378, 0.441)		0.261	0.165	30	50
FOXD3_-_63789518.23-P2_149	FOXD3_-_63789518.23-P2	FOXD3	GGGCGATTACAGCCTGGCGG	-15	rA:dG	0.375	(0.345, 0.404)		0.223	0.164	40	40
FOXD3_-_63789518.23-P2_152	FOXD3_-_63789518.23-P2	FOXD3	GGGCGGTTACAGCCTGGCGG	-15	rG:dG	0.529	(0.495, 0.564)		0.223	0.212	30	40
FOXD3_-_63789518.23-P2_157	FOXD3_-_63789518.23-P2	FOXD3	GGGCGTTTACAGCCTGGCGG	-15	rU:dG	0.559	(0.521, 0.598)		0.223	0.192	30	50
FOXD3_-_63789518.23-P2_160	FOXD3_-_63789518.23-P2	FOXD3	GGGCGCATACAGCCTGGCGG	-14	rA:dA	0.495	(0.460, 0.531)		0.256	0.182	20	50
FOXD3_-_63789518.23-P2_163	FOXD3_-_63789518.23-P2	FOXD3	GGGCGCGTACAGCCTGGCGG	-14	rG:dA	0.609	(0.578, 0.640)		0.256	0.200	30	40
FOXD3_-_63789518.23-P2_166	FOXD3_-_63789518.23-P2	FOXD3	GGGCGCCTACAGCCTGGCGG	-14	rC:dA	0.571	(0.534, 0.608)		0.256	0.225	20	40
FOXD3_-_63789518.23-P2_172	FOXD3_-_63789518.23-P2	FOXD3	GGGCGCTAACAGCCTGGCGG	-13	rA:dA	0.426	(0.382, 0.470)		0.259	0.182	30	50
FOXD3_-_63789518.23-P2_175	FOXD3_-_63789518.23-P2	FOXD3	GGGCGCTGACAGCCTGGCGG	-13	rG:dA	0.618	(0.582, 0.655)		0.259	0.200	30	40
FOXD3_-_63789518.23-P2_178	FOXD3_-_63789518.23-P2	FOXD3	GGGCGCTCACAGCCTGGCGG	-13	rC:dA	0.471	(0.439, 0.503)		0.259	0.225	20	50
FOXD3_-_63789518.23-P2_189	FOXD3_-_63789518.23-P2	FOXD3	GGGCGCTTGCAGCCTGGCGG	-12	rG:dT	0.788	(0.756, 0.820)		0.259	0.235	20	30
FOXD3_-_63789518.23-P2_192	FOXD3_-_63789518.23-P2	FOXD3	GGGCGCTTCCAGCCTGGCGG	-12	rC:dT	0.348	(0.317, 0.380)		0.259	0.209	20	30
FOXD3_-_63789518.23-P2_195	FOXD3_-_63789518.23-P2	FOXD3	GGGCGCTTTCAGCCTGGCGG	-12	rU:dT	0.405	(0.372, 0.437)		0.259	0.186	30	40
FOXD3_-_63789518.23-P2_197	FOXD3_-_63789518.23-P2	FOXD3	GGGCGCTTAAAGCCTGGCGG	-11	rA:dG	0.177	(0.156, 0.199)		0.242	0.164	30	30
FOXD3_-_63789518.23-P2_200	FOXD3_-_63789518.23-P2	FOXD3	GGGCGCTTAGAGCCTGGCGG	-11	rG:dG	0.430	(0.398, 0.462)		0.242	0.212	20	40
FOXD3_-_63789518.23-P2_205	FOXD3_-_63789518.23-P2	FOXD3	GGGCGCTTATAGCCTGGCGG	-11	rU:dG	0.390	(0.358, 0.421)		0.242	0.192	40	50
FOXD3_-_63789518.23-P2_213	FOXD3_-_63789518.23-P2	FOXD3	GGGCGCTTACGGCCTGGCGG	-10	rG:dT	0.661	(0.628, 0.694)		0.204	0.235	20	40
FOXD3_-_63789518.23-P2_216	FOXD3_-_63789518.23-P2	FOXD3	GGGCGCTTACCGCCTGGCGG	-10	rC:dT	0.215	(0.188, 0.242)		0.204	0.209	30	40
FOXD3_-_63789518.23-P2_219	FOXD3_-_63789518.23-P2	FOXD3	GGGCGCTTACTGCCTGGCGG	-10	rU:dT	0.212	(0.191, 0.233)		0.204	0.186	30	40
FOXD3_-_63789518.23-P2_222	FOXD3_-_63789518.23-P2	FOXD3	GGGCGCTTACAACCTGGCGG	-9	rA:dC	0.065	(0.053, 0.077)		0.191	0.201	40	50
FOXD3_-_63789518.23-P2_227	FOXD3_-_63789518.23-P2	FOXD3	GGGCGCTTACACCCTGGCGG	-9	rC:dC	0.065	(0.055, 0.075)		0.191	0.165	30	30
FOXD3_-_63789518.23-P2_230	FOXD3_-_63789518.23-P2	FOXD3	GGGCGCTTACATCCTGGCGG	-9	rU:dC	0.050	(0.041, 0.059)		0.191	0.165	40	50
FOXD3_-_63789518.23-P2_233	FOXD3_-_63789518.23-P2	FOXD3	GGGCGCTTACAGACTGGCGG	-8	rA:dG	0.032	(0.018, 0.046)		0.181	0.164	40	60
FOXD3_-_63789518.23-P2_236	FOXD3_-_63789518.23-P2	FOXD3	GGGCGCTTACAGGCTGGCGG	-8	rG:dG	0.179	(0.154, 0.205)		0.181	0.212	20	40
FOXD3_-_63789518.23-P2_241	FOXD3_-_63789518.23-P2	FOXD3	GGGCGCTTACAGTCTGGCGG	-8	rU:dG	0.248	(0.218, 0.279)		0.181	0.192	30	40
FOXD3_-_63789518.23-P2_245	FOXD3_-_63789518.23-P2	FOXD3	GGGCGCTTACAGCATGGCGG	-7	rA:dG	0.028	(0.016, 0.040)		0.120	0.164	30	40
FOXD3_-_63789518.23-P2_248	FOXD3_-_63789518.23-P2	FOXD3	GGGCGCTTACAGCGTGGCGG	-7	rG:dG	0.063	(0.054, 0.073)		0.120	0.212	40	50
FOXD3_-_63789518.23-P2_253	FOXD3_-_63789518.23-P2	FOXD3	GGGCGCTTACAGCTTGGCGG	-7	rU:dG	0.042	(0.029, 0.055)		0.120	0.192	40	50
FOXD3_-_63789518.23-P2_256	FOXD3_-_63789518.23-P2	FOXD3	GGGCGCTTACAGCCAGGCGG	-6	rA:dA	0.101	(0.085, 0.117)		0.139	0.182	40	40
FOXD3_-_63789518.23-P2_259	FOXD3_-_63789518.23-P2	FOXD3	GGGCGCTTACAGCCGGGCGG	-6	rG:dA	0.095	(0.085, 0.105)		0.139	0.200	30	30
FOXD3_-_63789518.23-P2_262	FOXD3_-_63789518.23-P2	FOXD3	GGGCGCTTACAGCCCGGCGG	-6	rC:dA	0.177	(0.152, 0.202)		0.139	0.225	30	30
FOXD3_-_63789518.23-P2_270	FOXD3_-_63789518.23-P2	FOXD3	GGGCGCTTACAGCCTAGCGG	-5	rA:dC	0.058	(0.047, 0.070)		0.130	0.201	30	60
FOXD3_-_63789518.23-P2_275	FOXD3_-_63789518.23-P2	FOXD3	GGGCGCTTACAGCCTCGCGG	-5	rC:dC	0.034	(0.023, 0.045)		0.130	0.165	40	40
FOXD3_-_63789518.23-P2_278	FOXD3_-_63789518.23-P2	FOXD3	GGGCGCTTACAGCCTTGCGG	-5	rU:dC	0.032	(0.021, 0.043)		0.130	0.165	30	50
FOXD3_-_63789518.23-P2_282	FOXD3_-_63789518.23-P2	FOXD3	GGGCGCTTACAGCCTGACGG	-4	rA:dC	0.076	(0.060, 0.092)		0.147	0.201	30	50
FOXD3_-_63789518.23-P2_287	FOXD3_-_63789518.23-P2	FOXD3	GGGCGCTTACAGCCTGCCGG	-4	rC:dC	0.026	(0.016, 0.037)		0.147	0.165	40	50
FOXD3_-_63789518.23-P2_290	FOXD3_-_63789518.23-P2	FOXD3	GGGCGCTTACAGCCTGTCGG	-4	rU:dC	0.035	(0.023, 0.046)		0.147	0.165	20	30
FOXD3_-_63789518.23-P2_293	FOXD3_-_63789518.23-P2	FOXD3	GGGCGCTTACAGCCTGGAGG	-3	rA:dG	0.078	(0.066, 0.090)		0.116	0.164	30	40
FOXD3_-_63789518.23-P2_296	FOXD3_-_63789518.23-P2	FOXD3	GGGCGCTTACAGCCTGGGGG	-3	rG:dG	0.162	(0.148, 0.175)		0.116	0.212	20	30
FOXD3_-_63789518.23-P2_301	FOXD3_-_63789518.23-P2	FOXD3	GGGCGCTTACAGCCTGGTGG	-3	rU:dG	0.125	(0.110, 0.140)		0.116	0.192	30	30
FOXD3_-_63789518.23-P2_306	FOXD3_-_63789518.23-P2	FOXD3	GGGCGCTTACAGCCTGGCAG	-2	rA:dC	0.061	(0.049, 0.073)		0.113	0.201	20	30
FOXD3_-_63789518.23-P2_311	FOXD3_-_63789518.23-P2	FOXD3	GGGCGCTTACAGCCTGGCCG	-2	rC:dC	0.039	(0.029, 0.050)		0.113	0.165	40	40
FOXD3_-_63789518.23-P2_314	FOXD3_-_63789518.23-P2	FOXD3	GGGCGCTTACAGCCTGGCTG	-2	rU:dC	0.040	(0.030, 0.050)		0.113	0.165	20	40
FOXD3_-_63789518.23-P2_318	FOXD3_-_63789518.23-P2	FOXD3	GGGCGCTTACAGCCTGGCGA	-1	rA:dC	0.058	(0.046, 0.069)		0.105	0.201	40	40
FOXD3_-_63789518.23-P2_323	FOXD3_-_63789518.23-P2	FOXD3	GGGCGCTTACAGCCTGGCGC	-1	rC:dC	0.043	(0.033, 0.052)		0.105	0.165	30	30
FOXD3_-_63789518.23-P2_326	FOXD3_-_63789518.23-P2	FOXD3	GGGCGCTTACAGCCTGGCGT	-1	rU:dC	0.042	(0.033, 0.051)		0.105	0.165	30	40
FOXD3_-_63789521.23-P2	FOXD3_-_63789521.23-P2	FOXD3	GGCTTACAGCCTGGCGGCGG			1.000					40	40
FOXD3_-_63789521.23-P2_102	FOXD3_-_63789521.23-P2	FOXD3	GACTTACAGCCTGGCGGCGG	-19	rA:dC	0.571	(0.543, 0.600)		0.260	0.201	30	40
FOXD3_-_63789521.23-P2_107	FOXD3_-_63789521.23-P2	FOXD3	GCCTTACAGCCTGGCGGCGG	-19	rC:dC	0.595	(0.567, 0.624)		0.260	0.165	30	30
FOXD3_-_63789521.23-P2_110	FOXD3_-_63789521.23-P2	FOXD3	GTCTTACAGCCTGGCGGCGG	-19	rU:dC	0.561	(0.532, 0.589)		0.260	0.165	40	40
FOXD3_-_63789521.23-P2_113	FOXD3_-_63789521.23-P2	FOXD3	GGATTACAGCCTGGCGGCGG	-18	rA:dG	0.632	(0.600, 0.664)		0.218	0.164	30	30
FOXD3_-_63789521.23-P2_116	FOXD3_-_63789521.23-P2	FOXD3	GGGTTACAGCCTGGCGGCGG	-18	rG:dG	0.680	(0.643, 0.717)		0.218	0.212	40	40
FOXD3_-_63789521.23-P2_121	FOXD3_-_63789521.23-P2	FOXD3	GGTTTACAGCCTGGCGGCGG	-18	rU:dG	0.579	(0.543, 0.614)		0.218	0.192	30	30
FOXD3_-_63789521.23-P2_124	FOXD3_-_63789521.23-P2	FOXD3	GGCATACAGCCTGGCGGCGG	-17	rA:dA	0.577	(0.543, 0.610)		0.274	0.182	30	30
FOXD3_-_63789521.23-P2_127	FOXD3_-_63789521.23-P2	FOXD3	GGCGTACAGCCTGGCGGCGG	-17	rG:dA	0.664	(0.631, 0.698)		0.274	0.200	30	30
FOXD3_-_63789521.23-P2_130	FOXD3_-_63789521.23-P2	FOXD3	GGCCTACAGCCTGGCGGCGG	-17	rC:dA	0.631	(0.603, 0.658)		0.274	0.225	30	40
FOXD3_-_63789521.23-P2_136	FOXD3_-_63789521.23-P2	FOXD3	GGCTAACAGCCTGGCGGCGG	-16	rA:dA	0.512	(0.480, 0.543)		0.261	0.182	40	40
FOXD3_-_63789521.23-P2_139	FOXD3_-_63789521.23-P2	FOXD3	GGCTGACAGCCTGGCGGCGG	-16	rG:dA	0.598	(0.563, 0.634)		0.261	0.200	30	30
FOXD3_-_63789521.23-P2_142	FOXD3_-_63789521.23-P2	FOXD3	GGCTCACAGCCTGGCGGCGG	-16	rC:dA	0.595	(0.559, 0.630)		0.261	0.225	30	30
FOXD3_-_63789521.23-P2_153	FOXD3_-_63789521.23-P2	FOXD3	GGCTTGCAGCCTGGCGGCGG	-15	rG:dT	0.736	(0.706, 0.766)		0.223	0.235	30	30
FOXD3_-_63789521.23-P2_156	FOXD3_-_63789521.23-P2	FOXD3	GGCTTCCAGCCTGGCGGCGG	-15	rC:dT	0.549	(0.510, 0.587)		0.223	0.209	40	40
FOXD3_-_63789521.23-P2_159	FOXD3_-_63789521.23-P2	FOXD3	GGCTTTCAGCCTGGCGGCGG	-15	rU:dT	0.496	(0.450, 0.542)		0.223	0.186	30	30
FOXD3_-_63789521.23-P2_161	FOXD3_-_63789521.23-P2	FOXD3	GGCTTAAAGCCTGGCGGCGG	-14	rA:dG	0.315	(0.279, 0.351)		0.256	0.164	30	40
FOXD3_-_63789521.23-P2_164	FOXD3_-_63789521.23-P2	FOXD3	GGCTTAGAGCCTGGCGGCGG	-14	rG:dG	0.455	(0.418, 0.492)		0.256	0.212	30	30
FOXD3_-_63789521.23-P2_169	FOXD3_-_63789521.23-P2	FOXD3	GGCTTATAGCCTGGCGGCGG	-14	rU:dG	0.453	(0.415, 0.491)		0.256	0.192	30	40
FOXD3_-_63789521.23-P2_177	FOXD3_-_63789521.23-P2	FOXD3	GGCTTACGGCCTGGCGGCGG	-13	rG:dT	0.662	(0.639, 0.686)		0.259	0.235	30	30
FOXD3_-_63789521.23-P2_180	FOXD3_-_63789521.23-P2	FOXD3	GGCTTACCGCCTGGCGGCGG	-13	rC:dT	0.322	(0.294, 0.350)		0.259	0.209	30	40
FOXD3_-_63789521.23-P2_183	FOXD3_-_63789521.23-P2	FOXD3	GGCTTACTGCCTGGCGGCGG	-13	rU:dT	0.442	(0.415, 0.469)		0.259	0.186	40	40
FOXD3_-_63789521.23-P2_186	FOXD3_-_63789521.23-P2	FOXD3	GGCTTACAACCTGGCGGCGG	-12	rA:dC	0.201	(0.176, 0.227)		0.259	0.201	30	30
FOXD3_-_63789521.23-P2_191	FOXD3_-_63789521.23-P2	FOXD3	GGCTTACACCCTGGCGGCGG	-12	rC:dC	0.125	(0.107, 0.144)		0.259	0.165	20	30
FOXD3_-_63789521.23-P2_194	FOXD3_-_63789521.23-P2	FOXD3	GGCTTACATCCTGGCGGCGG	-12	rU:dC	0.166	(0.139, 0.193)		0.259	0.165	30	40
FOXD3_-_63789521.23-P2_197	FOXD3_-_63789521.23-P2	FOXD3	GGCTTACAGACTGGCGGCGG	-11	rA:dG	0.186	(0.163, 0.208)		0.242	0.164	30	40
FOXD3_-_63789521.23-P2_200	FOXD3_-_63789521.23-P2	FOXD3	GGCTTACAGGCTGGCGGCGG	-11	rG:dG	0.325	(0.301, 0.350)		0.242	0.212	20	20
FOXD3_-_63789521.23-P2_205	FOXD3_-_63789521.23-P2	FOXD3	GGCTTACAGTCTGGCGGCGG	-11	rU:dG	0.363	(0.333, 0.394)		0.242	0.192	40	40
FOXD3_-_63789521.23-P2_209	FOXD3_-_63789521.23-P2	FOXD3	GGCTTACAGCATGGCGGCGG	-10	rA:dG	0.059	(0.046, 0.072)		0.204	0.164	30	30
FOXD3_-_63789521.23-P2_212	FOXD3_-_63789521.23-P2	FOXD3	GGCTTACAGCGTGGCGGCGG	-10	rG:dG	0.165	(0.144, 0.185)		0.204	0.212	30	30
FOXD3_-_63789521.23-P2_217	FOXD3_-_63789521.23-P2	FOXD3	GGCTTACAGCTTGGCGGCGG	-10	rU:dG	0.221	(0.198, 0.245)		0.204	0.192	40	50
FOXD3_-_63789521.23-P2_220	FOXD3_-_63789521.23-P2	FOXD3	GGCTTACAGCCAGGCGGCGG	-9	rA:dA	0.076	(0.065, 0.086)		0.191	0.182	30	30
FOXD3_-_63789521.23-P2_223	FOXD3_-_63789521.23-P2	FOXD3	GGCTTACAGCCGGGCGGCGG	-9	rG:dA	0.161	(0.144, 0.177)		0.191	0.200	30	30
FOXD3_-_63789521.23-P2_226	FOXD3_-_63789521.23-P2	FOXD3	GGCTTACAGCCCGGCGGCGG	-9	rC:dA	0.209	(0.189, 0.230)		0.191	0.225	20	20
FOXD3_-_63789521.23-P2_234	FOXD3_-_63789521.23-P2	FOXD3	GGCTTACAGCCTAGCGGCGG	-8	rA:dC	0.049	(0.041, 0.056)		0.181	0.201	40	50
FOXD3_-_63789521.23-P2_239	FOXD3_-_63789521.23-P2	FOXD3	GGCTTACAGCCTCGCGGCGG	-8	rC:dC	0.036	(0.029, 0.042)		0.181	0.165	30	40
FOXD3_-_63789521.23-P2_242	FOXD3_-_63789521.23-P2	FOXD3	GGCTTACAGCCTTGCGGCGG	-8	rU:dC	0.030	(0.023, 0.038)		0.181	0.165	40	40
FOXD3_-_63789521.23-P2_246	FOXD3_-_63789521.23-P2	FOXD3	GGCTTACAGCCTGACGGCGG	-7	rA:dC	0.085	(0.076, 0.094)		0.120	0.201	30	30
FOXD3_-_63789521.23-P2_251	FOXD3_-_63789521.23-P2	FOXD3	GGCTTACAGCCTGCCGGCGG	-7	rC:dC	0.044	(0.037, 0.051)		0.120	0.165	30	40
FOXD3_-_63789521.23-P2_254	FOXD3_-_63789521.23-P2	FOXD3	GGCTTACAGCCTGTCGGCGG	-7	rU:dC	0.033	(0.024, 0.042)		0.120	0.165	30	30
FOXD3_-_63789521.23-P2_257	FOXD3_-_63789521.23-P2	FOXD3	GGCTTACAGCCTGGAGGCGG	-6	rA:dG	0.067	(0.055, 0.078)		0.139	0.164	20	30
FOXD3_-_63789521.23-P2_260	FOXD3_-_63789521.23-P2	FOXD3	GGCTTACAGCCTGGGGGCGG	-6	rG:dG	0.100	(0.089, 0.111)		0.139	0.212	30	30
FOXD3_-_63789521.23-P2_265	FOXD3_-_63789521.23-P2	FOXD3	GGCTTACAGCCTGGTGGCGG	-6	rU:dG	0.076	(0.062, 0.091)		0.139	0.192	20	50
FOXD3_-_63789521.23-P2_270	FOXD3_-_63789521.23-P2	FOXD3	GGCTTACAGCCTGGCAGCGG	-5	rA:dC	0.055	(0.044, 0.065)		0.130	0.201	30	40
FOXD3_-_63789521.23-P2_275	FOXD3_-_63789521.23-P2	FOXD3	GGCTTACAGCCTGGCCGCGG	-5	rC:dC	0.031	(0.022, 0.040)		0.130	0.165	40	40
FOXD3_-_63789521.23-P2_278	FOXD3_-_63789521.23-P2	FOXD3	GGCTTACAGCCTGGCTGCGG	-5	rU:dC	0.024	(0.015, 0.033)		0.130	0.165	30	30
FOXD3_-_63789521.23-P2_282	FOXD3_-_63789521.23-P2	FOXD3	GGCTTACAGCCTGGCGACGG	-4	rA:dC	0.055	(0.045, 0.066)		0.147	0.201	40	50
FOXD3_-_63789521.23-P2_287	FOXD3_-_63789521.23-P2	FOXD3	GGCTTACAGCCTGGCGCCGG	-4	rC:dC	0.018	(0.008, 0.029)		0.147	0.165	30	40
FOXD3_-_63789521.23-P2_290	FOXD3_-_63789521.23-P2	FOXD3	GGCTTACAGCCTGGCGTCGG	-4	rU:dC	0.023	(0.011, 0.034)		0.147	0.165	30	40
FOXD3_-_63789521.23-P2_293	FOXD3_-_63789521.23-P2	FOXD3	GGCTTACAGCCTGGCGGAGG	-3	rA:dG	0.069	(0.059, 0.079)		0.116	0.164	30	30
FOXD3_-_63789521.23-P2_296	FOXD3_-_63789521.23-P2	FOXD3	GGCTTACAGCCTGGCGGGGG	-3	rG:dG	0.141	(0.130, 0.152)		0.116	0.212	30	30
FOXD3_-_63789521.23-P2_301	FOXD3_-_63789521.23-P2	FOXD3	GGCTTACAGCCTGGCGGTGG	-3	rU:dG	0.112	(0.099, 0.125)		0.116	0.192	30	30
FOXD3_-_63789521.23-P2_306	FOXD3_-_63789521.23-P2	FOXD3	GGCTTACAGCCTGGCGGCAG	-2	rA:dC	0.059	(0.050, 0.068)		0.113	0.201	30	30
FOXD3_-_63789521.23-P2_311	FOXD3_-_63789521.23-P2	FOXD3	GGCTTACAGCCTGGCGGCCG	-2	rC:dC	0.040	(0.031, 0.049)		0.113	0.165	30	40
FOXD3_-_63789521.23-P2_314	FOXD3_-_63789521.23-P2	FOXD3	GGCTTACAGCCTGGCGGCTG	-2	rU:dC	0.040	(0.031, 0.049)		0.113	0.165	30	40
FOXD3_-_63789521.23-P2_318	FOXD3_-_63789521.23-P2	FOXD3	GGCTTACAGCCTGGCGGCGA	-1	rA:dC	0.054	(0.045, 0.064)		0.105	0.201	30	30
FOXD3_-_63789521.23-P2_323	FOXD3_-_63789521.23-P2	FOXD3	GGCTTACAGCCTGGCGGCGC	-1	rC:dC	0.043	(0.034, 0.051)		0.105	0.165	40	40
FOXD3_-_63789521.23-P2_326	FOXD3_-_63789521.23-P2	FOXD3	GGCTTACAGCCTGGCGGCGT	-1	rU:dC	0.042	(0.034, 0.049)		0.105	0.165	40	40
FOXD3_-_63789543.23-P2	FOXD3_-_63789543.23-P2	FOXD3	GCCGGCGCCGCGGGACCCTA			1.000					40	40
FOXD3_-_63789543.23-P2_101	FOXD3_-_63789543.23-P2	FOXD3	GACGGCGCCGCGGGACCCTA	-19	rA:dG	0.892	(0.856, 0.928)		0.260	0.164	30	30
FOXD3_-_63789543.23-P2_104	FOXD3_-_63789543.23-P2	FOXD3	GGCGGCGCCGCGGGACCCTA	-19	rG:dG	0.840	(0.801, 0.879)		0.260	0.212	40	40
FOXD3_-_63789543.23-P2_109	FOXD3_-_63789543.23-P2	FOXD3	GTCGGCGCCGCGGGACCCTA	-19	rU:dG	0.848	(0.809, 0.887)		0.260	0.192	40	40
FOXD3_-_63789543.23-P2_113	FOXD3_-_63789543.23-P2	FOXD3	GCAGGCGCCGCGGGACCCTA	-18	rA:dG	0.882	(0.847, 0.917)		0.218	0.164	30	30
FOXD3_-_63789543.23-P2_116	FOXD3_-_63789543.23-P2	FOXD3	GCGGGCGCCGCGGGACCCTA	-18	rG:dG	0.871	(0.835, 0.907)		0.218	0.212	40	40
FOXD3_-_63789543.23-P2_121	FOXD3_-_63789543.23-P2	FOXD3	GCTGGCGCCGCGGGACCCTA	-18	rU:dG	0.835	(0.801, 0.870)		0.218	0.192	40	40
FOXD3_-_63789543.23-P2_126	FOXD3_-_63789543.23-P2	FOXD3	GCCAGCGCCGCGGGACCCTA	-17	rA:dC	0.799	(0.761, 0.836)		0.274	0.201	30	30
FOXD3_-_63789543.23-P2_131	FOXD3_-_63789543.23-P2	FOXD3	GCCCGCGCCGCGGGACCCTA	-17	rC:dC	0.792	(0.753, 0.831)		0.274	0.165	40	40
FOXD3_-_63789543.23-P2_134	FOXD3_-_63789543.23-P2	FOXD3	GCCTGCGCCGCGGGACCCTA	-17	rU:dC	0.756	(0.719, 0.794)		0.274	0.165	40	40
FOXD3_-_63789543.23-P2_138	FOXD3_-_63789543.23-P2	FOXD3	GCCGACGCCGCGGGACCCTA	-16	rA:dC	0.833	(0.796, 0.870)		0.261	0.201	40	50
FOXD3_-_63789543.23-P2_143	FOXD3_-_63789543.23-P2	FOXD3	GCCGCCGCCGCGGGACCCTA	-16	rC:dC	0.792	(0.753, 0.831)		0.261	0.165	50	50
FOXD3_-_63789543.23-P2_146	FOXD3_-_63789543.23-P2	FOXD3	GCCGTCGCCGCGGGACCCTA	-16	rU:dC	0.758	(0.714, 0.802)		0.261	0.165	50	50
FOXD3_-_63789543.23-P2_149	FOXD3_-_63789543.23-P2	FOXD3	GCCGGAGCCGCGGGACCCTA	-15	rA:dG	0.906	(0.868, 0.943)		0.223	0.164	30	30
FOXD3_-_63789543.23-P2_152	FOXD3_-_63789543.23-P2	FOXD3	GCCGGGGCCGCGGGACCCTA	-15	rG:dG	0.939	(0.906, 0.972)		0.223	0.212	40	40
FOXD3_-_63789543.23-P2_157	FOXD3_-_63789543.23-P2	FOXD3	GCCGGTGCCGCGGGACCCTA	-15	rU:dG	1.017	(0.982, 1.053)		0.223	0.192	40	40
FOXD3_-_63789543.23-P2_162	FOXD3_-_63789543.23-P2	FOXD3	GCCGGCACCGCGGGACCCTA	-14	rA:dC	0.884	(0.838, 0.930)		0.256	0.201	40	40
FOXD3_-_63789543.23-P2_167	FOXD3_-_63789543.23-P2	FOXD3	GCCGGCCCCGCGGGACCCTA	-14	rC:dC	0.791	(0.747, 0.835)		0.256	0.165	40	50
FOXD3_-_63789543.23-P2_170	FOXD3_-_63789543.23-P2	FOXD3	GCCGGCTCCGCGGGACCCTA	-14	rU:dC	0.877	(0.840, 0.915)		0.256	0.165	50	50
FOXD3_-_63789543.23-P2_173	FOXD3_-_63789543.23-P2	FOXD3	GCCGGCGACGCGGGACCCTA	-13	rA:dG	0.892	(0.860, 0.923)		0.259	0.164	50	50
FOXD3_-_63789543.23-P2_176	FOXD3_-_63789543.23-P2	FOXD3	GCCGGCGGCGCGGGACCCTA	-13	rG:dG	0.904	(0.871, 0.937)		0.259	0.212	50	50
FOXD3_-_63789543.23-P2_181	FOXD3_-_63789543.23-P2	FOXD3	GCCGGCGTCGCGGGACCCTA	-13	rU:dG	0.945	(0.916, 0.975)		0.259	0.192	50	50
FOXD3_-_63789543.23-P2_185	FOXD3_-_63789543.23-P2	FOXD3	GCCGGCGCAGCGGGACCCTA	-12	rA:dG	0.870	(0.842, 0.899)		0.259	0.164	40	50
FOXD3_-_63789543.23-P2_188	FOXD3_-_63789543.23-P2	FOXD3	GCCGGCGCGGCGGGACCCTA	-12	rG:dG	0.886	(0.859, 0.912)		0.259	0.212	40	40
FOXD3_-_63789543.23-P2_193	FOXD3_-_63789543.23-P2	FOXD3	GCCGGCGCTGCGGGACCCTA	-12	rU:dG	0.941	(0.912, 0.971)		0.259	0.192	50	50
FOXD3_-_63789543.23-P2_198	FOXD3_-_63789543.23-P2	FOXD3	GCCGGCGCCACGGGACCCTA	-11	rA:dC	0.551	(0.510, 0.591)		0.242	0.201	40	40
FOXD3_-_63789543.23-P2_203	FOXD3_-_63789543.23-P2	FOXD3	GCCGGCGCCCCGGGACCCTA	-11	rC:dC	0.294	(0.258, 0.329)		0.242	0.165	30	40
FOXD3_-_63789543.23-P2_206	FOXD3_-_63789543.23-P2	FOXD3	GCCGGCGCCTCGGGACCCTA	-11	rU:dC	0.370	(0.332, 0.408)		0.242	0.165	40	40
FOXD3_-_63789543.23-P2_209	FOXD3_-_63789543.23-P2	FOXD3	GCCGGCGCCGAGGGACCCTA	-10	rA:dG	0.554	(0.515, 0.592)		0.204	0.164	50	50
FOXD3_-_63789543.23-P2_212	FOXD3_-_63789543.23-P2	FOXD3	GCCGGCGCCGGGGGACCCTA	-10	rG:dG	0.664	(0.639, 0.689)		0.204	0.212	50	50
FOXD3_-_63789543.23-P2_217	FOXD3_-_63789543.23-P2	FOXD3	GCCGGCGCCGTGGGACCCTA	-10	rU:dG	0.747	(0.716, 0.778)		0.204	0.192	40	60
FOXD3_-_63789543.23-P2_222	FOXD3_-_63789543.23-P2	FOXD3	GCCGGCGCCGCAGGACCCTA	-9	rA:dC	0.250	(0.227, 0.273)		0.191	0.201	50	50
FOXD3_-_63789543.23-P2_227	FOXD3_-_63789543.23-P2	FOXD3	GCCGGCGCCGCCGGACCCTA	-9	rC:dC	0.148	(0.135, 0.161)		0.191	0.165	50	60
FOXD3_-_63789543.23-P2_230	FOXD3_-_63789543.23-P2	FOXD3	GCCGGCGCCGCTGGACCCTA	-9	rU:dC	0.150	(0.136, 0.164)		0.191	0.165	40	40
FOXD3_-_63789543.23-P2_234	FOXD3_-_63789543.23-P2	FOXD3	GCCGGCGCCGCGAGACCCTA	-8	rA:dC	0.213	(0.189, 0.237)		0.181	0.201	50	50
FOXD3_-_63789543.23-P2_239	FOXD3_-_63789543.23-P2	FOXD3	GCCGGCGCCGCGCGACCCTA	-8	rC:dC	0.086	(0.076, 0.095)		0.181	0.165	40	40
FOXD3_-_63789543.23-P2_242	FOXD3_-_63789543.23-P2	FOXD3	GCCGGCGCCGCGTGACCCTA	-8	rU:dC	0.098	(0.087, 0.110)		0.181	0.165	30	50
FOXD3_-_63789543.23-P2_246	FOXD3_-_63789543.23-P2	FOXD3	GCCGGCGCCGCGGAACCCTA	-7	rA:dC	0.247	(0.215, 0.279)		0.120	0.201	30	30
FOXD3_-_63789543.23-P2_251	FOXD3_-_63789543.23-P2	FOXD3	GCCGGCGCCGCGGCACCCTA	-7	rC:dC	0.084	(0.074, 0.095)		0.120	0.165	50	60
FOXD3_-_63789543.23-P2_254	FOXD3_-_63789543.23-P2	FOXD3	GCCGGCGCCGCGGTACCCTA	-7	rU:dC	0.094	(0.080, 0.108)		0.120	0.165	50	60
FOXD3_-_63789543.23-P2_261	FOXD3_-_63789543.23-P2	FOXD3	GCCGGCGCCGCGGGGCCCTA	-6	rG:dT	0.382	(0.355, 0.409)		0.139	0.235	30	30
FOXD3_-_63789543.23-P2_264	FOXD3_-_63789543.23-P2	FOXD3	GCCGGCGCCGCGGGCCCCTA	-6	rC:dT	0.200	(0.176, 0.223)		0.139	0.209	40	40
FOXD3_-_63789543.23-P2_267	FOXD3_-_63789543.23-P2	FOXD3	GCCGGCGCCGCGGGTCCCTA	-6	rU:dT	0.214	(0.190, 0.237)		0.139	0.186	40	40
FOXD3_-_63789543.23-P2_269	FOXD3_-_63789543.23-P2	FOXD3	GCCGGCGCCGCGGGAACCTA	-5	rA:dG	0.125	(0.102, 0.148)		0.130	0.164	40	50
FOXD3_-_63789543.23-P2_272	FOXD3_-_63789543.23-P2	FOXD3	GCCGGCGCCGCGGGAGCCTA	-5	rG:dG	0.153	(0.133, 0.173)		0.130	0.212	30	40
FOXD3_-_63789543.23-P2_277	FOXD3_-_63789543.23-P2	FOXD3	GCCGGCGCCGCGGGATCCTA	-5	rU:dG	0.200	(0.174, 0.226)		0.130	0.192	40	40
FOXD3_-_63789543.23-P2_281	FOXD3_-_63789543.23-P2	FOXD3	GCCGGCGCCGCGGGACACTA	-4	rA:dG	0.178	(0.153, 0.203)		0.147	0.164	40	50
FOXD3_-_63789543.23-P2_284	FOXD3_-_63789543.23-P2	FOXD3	GCCGGCGCCGCGGGACGCTA	-4	rG:dG	0.264	(0.238, 0.290)		0.147	0.212	30	30
FOXD3_-_63789543.23-P2_289	FOXD3_-_63789543.23-P2	FOXD3	GCCGGCGCCGCGGGACTCTA	-4	rU:dG	0.248	(0.221, 0.276)		0.147	0.192	30	50
FOXD3_-_63789543.23-P2_293	FOXD3_-_63789543.23-P2	FOXD3	GCCGGCGCCGCGGGACCATA	-3	rA:dG	0.088	(0.071, 0.105)		0.116	0.164	40	50
FOXD3_-_63789543.23-P2_296	FOXD3_-_63789543.23-P2	FOXD3	GCCGGCGCCGCGGGACCGTA	-3	rG:dG	0.162	(0.141, 0.182)		0.116	0.212	50	50
FOXD3_-_63789543.23-P2_301	FOXD3_-_63789543.23-P2	FOXD3	GCCGGCGCCGCGGGACCTTA	-3	rU:dG	0.172	(0.151, 0.193)		0.116	0.192	40	50
FOXD3_-_63789543.23-P2_304	FOXD3_-_63789543.23-P2	FOXD3	GCCGGCGCCGCGGGACCCAA	-2	rA:dA	0.178	(0.156, 0.200)		0.113	0.182	50	50
FOXD3_-_63789543.23-P2_307	FOXD3_-_63789543.23-P2	FOXD3	GCCGGCGCCGCGGGACCCGA	-2	rG:dA	0.178	(0.162, 0.194)		0.113	0.200	30	30
FOXD3_-_63789543.23-P2_310	FOXD3_-_63789543.23-P2	FOXD3	GCCGGCGCCGCGGGACCCCA	-2	rC:dA	0.245	(0.219, 0.272)		0.113	0.225	30	40
FOXD3_-_63789543.23-P2_321	FOXD3_-_63789543.23-P2	FOXD3	GCCGGCGCCGCGGGACCCTG	-1	rG:dT	0.394	(0.362, 0.427)		0.105	0.235	40	40
FOXD3_-_63789543.23-P2_324	FOXD3_-_63789543.23-P2	FOXD3	GCCGGCGCCGCGGGACCCTC	-1	rC:dT	0.155	(0.133, 0.177)		0.105	0.209	40	40
FOXD3_-_63789543.23-P2_327	FOXD3_-_63789543.23-P2	FOXD3	GCCGGCGCCGCGGGACCCTT	-1	rU:dT	0.166	(0.141, 0.192)		0.105	0.186	40	40
FOXD4L1_+_114256774.23-ENST00000306507.5	FOXD4L1_+_114256774.23-ENST00000306507.5	FOXD4L1	GCCGATCACCTGGCCCGGGG			1.000					30	40
FOXD4L1_+_114256774.23-ENST00000306507.5_101	FOXD4L1_+_114256774.23-ENST00000306507.5	FOXD4L1	GACGATCACCTGGCCCGGGG	-19	rA:dG	0.757	(0.729, 0.784)		0.260	0.164	30	40
FOXD4L1_+_114256774.23-ENST00000306507.5_104	FOXD4L1_+_114256774.23-ENST00000306507.5	FOXD4L1	GGCGATCACCTGGCCCGGGG	-19	rG:dG	0.737	(0.711, 0.764)		0.260	0.212	40	40
FOXD4L1_+_114256774.23-ENST00000306507.5_109	FOXD4L1_+_114256774.23-ENST00000306507.5	FOXD4L1	GTCGATCACCTGGCCCGGGG	-19	rU:dG	0.707	(0.679, 0.735)		0.260	0.192	40	40
FOXD4L1_+_114256774.23-ENST00000306507.5_113	FOXD4L1_+_114256774.23-ENST00000306507.5	FOXD4L1	GCAGATCACCTGGCCCGGGG	-18	rA:dG	0.733	(0.709, 0.758)		0.218	0.164	30	30
FOXD4L1_+_114256774.23-ENST00000306507.5_116	FOXD4L1_+_114256774.23-ENST00000306507.5	FOXD4L1	GCGGATCACCTGGCCCGGGG	-18	rG:dG	0.754	(0.729, 0.778)		0.218	0.212	20	40
FOXD4L1_+_114256774.23-ENST00000306507.5_121	FOXD4L1_+_114256774.23-ENST00000306507.5	FOXD4L1	GCTGATCACCTGGCCCGGGG	-18	rU:dG	0.704	(0.678, 0.730)		0.218	0.192	30	40
FOXD4L1_+_114256774.23-ENST00000306507.5_126	FOXD4L1_+_114256774.23-ENST00000306507.5	FOXD4L1	GCCAATCACCTGGCCCGGGG	-17	rA:dC	0.651	(0.626, 0.675)		0.274	0.201	20	40
FOXD4L1_+_114256774.23-ENST00000306507.5_131	FOXD4L1_+_114256774.23-ENST00000306507.5	FOXD4L1	GCCCATCACCTGGCCCGGGG	-17	rC:dC	0.676	(0.652, 0.700)		0.274	0.165	30	30
FOXD4L1_+_114256774.23-ENST00000306507.5_134	FOXD4L1_+_114256774.23-ENST00000306507.5	FOXD4L1	GCCTATCACCTGGCCCGGGG	-17	rU:dC	0.643	(0.613, 0.672)		0.274	0.165	20	40
FOXD4L1_+_114256774.23-ENST00000306507.5_141	FOXD4L1_+_114256774.23-ENST00000306507.5	FOXD4L1	GCCGGTCACCTGGCCCGGGG	-16	rG:dT	0.841	(0.814, 0.869)		0.261	0.235	30	40
FOXD4L1_+_114256774.23-ENST00000306507.5_144	FOXD4L1_+_114256774.23-ENST00000306507.5	FOXD4L1	GCCGCTCACCTGGCCCGGGG	-16	rC:dT	0.765	(0.738, 0.792)		0.261	0.209	20	40
FOXD4L1_+_114256774.23-ENST00000306507.5_147	FOXD4L1_+_114256774.23-ENST00000306507.5	FOXD4L1	GCCGTTCACCTGGCCCGGGG	-16	rU:dT	0.737	(0.707, 0.766)		0.261	0.186	30	40
FOXD4L1_+_114256774.23-ENST00000306507.5_148	FOXD4L1_+_114256774.23-ENST00000306507.5	FOXD4L1	GCCGAACACCTGGCCCGGGG	-15	rA:dA	0.746	(0.719, 0.772)		0.223	0.182	30	40
FOXD4L1_+_114256774.23-ENST00000306507.5_151	FOXD4L1_+_114256774.23-ENST00000306507.5	FOXD4L1	GCCGAGCACCTGGCCCGGGG	-15	rG:dA	0.811	(0.785, 0.837)		0.223	0.200	30	30
FOXD4L1_+_114256774.23-ENST00000306507.5_154	FOXD4L1_+_114256774.23-ENST00000306507.5	FOXD4L1	GCCGACCACCTGGCCCGGGG	-15	rC:dA	0.782	(0.755, 0.808)		0.223	0.225	20	30
FOXD4L1_+_114256774.23-ENST00000306507.5_161	FOXD4L1_+_114256774.23-ENST00000306507.5	FOXD4L1	GCCGATAACCTGGCCCGGGG	-14	rA:dG	0.679	(0.654, 0.703)		0.256	0.164	30	40
FOXD4L1_+_114256774.23-ENST00000306507.5_164	FOXD4L1_+_114256774.23-ENST00000306507.5	FOXD4L1	GCCGATGACCTGGCCCGGGG	-14	rG:dG	0.754	(0.726, 0.782)		0.256	0.212	20	40
FOXD4L1_+_114256774.23-ENST00000306507.5_169	FOXD4L1_+_114256774.23-ENST00000306507.5	FOXD4L1	GCCGATTACCTGGCCCGGGG	-14	rU:dG	0.778	(0.753, 0.802)		0.256	0.192	30	50
FOXD4L1_+_114256774.23-ENST00000306507.5_177	FOXD4L1_+_114256774.23-ENST00000306507.5	FOXD4L1	GCCGATCGCCTGGCCCGGGG	-13	rG:dT	0.830	(0.814, 0.846)		0.259	0.235	30	30
FOXD4L1_+_114256774.23-ENST00000306507.5_180	FOXD4L1_+_114256774.23-ENST00000306507.5	FOXD4L1	GCCGATCCCCTGGCCCGGGG	-13	rC:dT	0.688	(0.662, 0.715)		0.259	0.209	30	30
FOXD4L1_+_114256774.23-ENST00000306507.5_183	FOXD4L1_+_114256774.23-ENST00000306507.5	FOXD4L1	GCCGATCTCCTGGCCCGGGG	-13	rU:dT	0.742	(0.717, 0.766)		0.259	0.186	40	40
FOXD4L1_+_114256774.23-ENST00000306507.5_185	FOXD4L1_+_114256774.23-ENST00000306507.5	FOXD4L1	GCCGATCAACTGGCCCGGGG	-12	rA:dG	0.593	(0.567, 0.620)		0.259	0.164	40	50
FOXD4L1_+_114256774.23-ENST00000306507.5_188	FOXD4L1_+_114256774.23-ENST00000306507.5	FOXD4L1	GCCGATCAGCTGGCCCGGGG	-12	rG:dG	0.668	(0.641, 0.695)		0.259	0.212	20	40
FOXD4L1_+_114256774.23-ENST00000306507.5_193	FOXD4L1_+_114256774.23-ENST00000306507.5	FOXD4L1	GCCGATCATCTGGCCCGGGG	-12	rU:dG	0.705	(0.680, 0.730)		0.259	0.192	40	50
FOXD4L1_+_114256774.23-ENST00000306507.5_197	FOXD4L1_+_114256774.23-ENST00000306507.5	FOXD4L1	GCCGATCACATGGCCCGGGG	-11	rA:dG	0.500	(0.469, 0.531)		0.242	0.164	30	40
FOXD4L1_+_114256774.23-ENST00000306507.5_200	FOXD4L1_+_114256774.23-ENST00000306507.5	FOXD4L1	GCCGATCACGTGGCCCGGGG	-11	rG:dG	0.592	(0.564, 0.621)		0.242	0.212	30	40
FOXD4L1_+_114256774.23-ENST00000306507.5_205	FOXD4L1_+_114256774.23-ENST00000306507.5	FOXD4L1	GCCGATCACTTGGCCCGGGG	-11	rU:dG	0.644	(0.618, 0.671)		0.242	0.192	30	40
FOXD4L1_+_114256774.23-ENST00000306507.5_208	FOXD4L1_+_114256774.23-ENST00000306507.5	FOXD4L1	GCCGATCACCAGGCCCGGGG	-10	rA:dA	0.449	(0.413, 0.485)		0.204	0.182	30	40
FOXD4L1_+_114256774.23-ENST00000306507.5_211	FOXD4L1_+_114256774.23-ENST00000306507.5	FOXD4L1	GCCGATCACCGGGCCCGGGG	-10	rG:dA	0.526	(0.501, 0.550)		0.204	0.200	30	40
FOXD4L1_+_114256774.23-ENST00000306507.5_214	FOXD4L1_+_114256774.23-ENST00000306507.5	FOXD4L1	GCCGATCACCCGGCCCGGGG	-10	rC:dA	0.554	(0.526, 0.581)		0.204	0.225	20	20
FOXD4L1_+_114256774.23-ENST00000306507.5_222	FOXD4L1_+_114256774.23-ENST00000306507.5	FOXD4L1	GCCGATCACCTAGCCCGGGG	-9	rA:dC	0.262	(0.241, 0.282)		0.191	0.201	30	40
FOXD4L1_+_114256774.23-ENST00000306507.5_227	FOXD4L1_+_114256774.23-ENST00000306507.5	FOXD4L1	GCCGATCACCTCGCCCGGGG	-9	rC:dC	0.153	(0.138, 0.168)		0.191	0.165	40	40
FOXD4L1_+_114256774.23-ENST00000306507.5_230	FOXD4L1_+_114256774.23-ENST00000306507.5	FOXD4L1	GCCGATCACCTTGCCCGGGG	-9	rU:dC	0.177	(0.160, 0.194)		0.191	0.165	40	40
FOXD4L1_+_114256774.23-ENST00000306507.5_234	FOXD4L1_+_114256774.23-ENST00000306507.5	FOXD4L1	GCCGATCACCTGACCCGGGG	-8	rA:dC	0.308	(0.280, 0.336)		0.181	0.201	30	40
FOXD4L1_+_114256774.23-ENST00000306507.5_239	FOXD4L1_+_114256774.23-ENST00000306507.5	FOXD4L1	GCCGATCACCTGCCCCGGGG	-8	rC:dC	0.197	(0.178, 0.216)		0.181	0.165	30	30
FOXD4L1_+_114256774.23-ENST00000306507.5_242	FOXD4L1_+_114256774.23-ENST00000306507.5	FOXD4L1	GCCGATCACCTGTCCCGGGG	-8	rU:dC	0.180	(0.162, 0.198)		0.181	0.165	20	20
FOXD4L1_+_114256774.23-ENST00000306507.5_245	FOXD4L1_+_114256774.23-ENST00000306507.5	FOXD4L1	GCCGATCACCTGGACCGGGG	-7	rA:dG	0.162	(0.145, 0.179)		0.120	0.164	30	40
FOXD4L1_+_114256774.23-ENST00000306507.5_248	FOXD4L1_+_114256774.23-ENST00000306507.5	FOXD4L1	GCCGATCACCTGGGCCGGGG	-7	rG:dG	0.198	(0.177, 0.219)		0.120	0.212	20	20
FOXD4L1_+_114256774.23-ENST00000306507.5_253	FOXD4L1_+_114256774.23-ENST00000306507.5	FOXD4L1	GCCGATCACCTGGTCCGGGG	-7	rU:dG	0.242	(0.216, 0.269)		0.120	0.192	50	50
FOXD4L1_+_114256774.23-ENST00000306507.5_257	FOXD4L1_+_114256774.23-ENST00000306507.5	FOXD4L1	GCCGATCACCTGGCACGGGG	-6	rA:dG	0.103	(0.087, 0.119)		0.139	0.164	30	30
FOXD4L1_+_114256774.23-ENST00000306507.5_260	FOXD4L1_+_114256774.23-ENST00000306507.5	FOXD4L1	GCCGATCACCTGGCGCGGGG	-6	rG:dG	0.096	(0.082, 0.111)		0.139	0.212	40	40
FOXD4L1_+_114256774.23-ENST00000306507.5_265	FOXD4L1_+_114256774.23-ENST00000306507.5	FOXD4L1	GCCGATCACCTGGCTCGGGG	-6	rU:dG	0.142	(0.124, 0.160)		0.139	0.192	30	30
FOXD4L1_+_114256774.23-ENST00000306507.5_269	FOXD4L1_+_114256774.23-ENST00000306507.5	FOXD4L1	GCCGATCACCTGGCCAGGGG	-5	rA:dG	0.163	(0.144, 0.181)		0.130	0.164	30	40
FOXD4L1_+_114256774.23-ENST00000306507.5_272	FOXD4L1_+_114256774.23-ENST00000306507.5	FOXD4L1	GCCGATCACCTGGCCGGGGG	-5	rG:dG	0.200	(0.180, 0.220)		0.130	0.212	30	40
FOXD4L1_+_114256774.23-ENST00000306507.5_277	FOXD4L1_+_114256774.23-ENST00000306507.5	FOXD4L1	GCCGATCACCTGGCCTGGGG	-5	rU:dG	0.200	(0.178, 0.221)		0.130	0.192	10	40
FOXD4L1_+_114256774.23-ENST00000306507.5_282	FOXD4L1_+_114256774.23-ENST00000306507.5	FOXD4L1	GCCGATCACCTGGCCCAGGG	-4	rA:dC	0.185	(0.164, 0.205)		0.147	0.201	30	30
FOXD4L1_+_114256774.23-ENST00000306507.5_287	FOXD4L1_+_114256774.23-ENST00000306507.5	FOXD4L1	GCCGATCACCTGGCCCCGGG	-4	rC:dC	0.081	(0.068, 0.094)		0.147	0.165	30	40
FOXD4L1_+_114256774.23-ENST00000306507.5_290	FOXD4L1_+_114256774.23-ENST00000306507.5	FOXD4L1	GCCGATCACCTGGCCCTGGG	-4	rU:dC	0.101	(0.088, 0.115)		0.147	0.165	30	30
FOXD4L1_+_114256774.23-ENST00000306507.5_294	FOXD4L1_+_114256774.23-ENST00000306507.5	FOXD4L1	GCCGATCACCTGGCCCGAGG	-3	rA:dC	0.163	(0.145, 0.180)		0.116	0.201	40	40
FOXD4L1_+_114256774.23-ENST00000306507.5_299	FOXD4L1_+_114256774.23-ENST00000306507.5	FOXD4L1	GCCGATCACCTGGCCCGCGG	-3	rC:dC	0.084	(0.074, 0.094)		0.116	0.165	40	40
FOXD4L1_+_114256774.23-ENST00000306507.5_302	FOXD4L1_+_114256774.23-ENST00000306507.5	FOXD4L1	GCCGATCACCTGGCCCGTGG	-3	rU:dC	0.105	(0.091, 0.118)		0.116	0.165	30	40
FOXD4L1_+_114256774.23-ENST00000306507.5_306	FOXD4L1_+_114256774.23-ENST00000306507.5	FOXD4L1	GCCGATCACCTGGCCCGGAG	-2	rA:dC	0.185	(0.167, 0.203)		0.113	0.201	30	50
FOXD4L1_+_114256774.23-ENST00000306507.5_311	FOXD4L1_+_114256774.23-ENST00000306507.5	FOXD4L1	GCCGATCACCTGGCCCGGCG	-2	rC:dC	0.078	(0.068, 0.088)		0.113	0.165	30	30
FOXD4L1_+_114256774.23-ENST00000306507.5_314	FOXD4L1_+_114256774.23-ENST00000306507.5	FOXD4L1	GCCGATCACCTGGCCCGGTG	-2	rU:dC	0.098	(0.088, 0.107)		0.113	0.165	30	40
FOXD4L1_+_114256774.23-ENST00000306507.5_318	FOXD4L1_+_114256774.23-ENST00000306507.5	FOXD4L1	GCCGATCACCTGGCCCGGGA	-1	rA:dC	0.225	(0.204, 0.247)		0.105	0.201	30	30
FOXD4L1_+_114256774.23-ENST00000306507.5_323	FOXD4L1_+_114256774.23-ENST00000306507.5	FOXD4L1	GCCGATCACCTGGCCCGGGC	-1	rC:dC	0.106	(0.095, 0.117)		0.105	0.165	30	30
FOXD4L1_+_114256774.23-ENST00000306507.5_326	FOXD4L1_+_114256774.23-ENST00000306507.5	FOXD4L1	GCCGATCACCTGGCCCGGGT	-1	rU:dC	0.117	(0.105, 0.128)		0.105	0.165	30	40
FOXD4L1_+_114256778.23-ENST00000306507.5	FOXD4L1_+_114256778.23-ENST00000306507.5	FOXD4L1	GGCGGCCGATCACCTGGCCC			1.000					30	40
FOXD4L1_+_114256778.23-ENST00000306507.5_102	FOXD4L1_+_114256778.23-ENST00000306507.5	FOXD4L1	GACGGCCGATCACCTGGCCC	-19	rA:dC	0.601	(0.574, 0.628)		0.260	0.201	40	40
FOXD4L1_+_114256778.23-ENST00000306507.5_107	FOXD4L1_+_114256778.23-ENST00000306507.5	FOXD4L1	GCCGGCCGATCACCTGGCCC	-19	rC:dC	0.576	(0.548, 0.604)		0.260	0.165	30	30
FOXD4L1_+_114256778.23-ENST00000306507.5_110	FOXD4L1_+_114256778.23-ENST00000306507.5	FOXD4L1	GTCGGCCGATCACCTGGCCC	-19	rU:dC	0.569	(0.541, 0.597)		0.260	0.165	30	40
FOXD4L1_+_114256778.23-ENST00000306507.5_113	FOXD4L1_+_114256778.23-ENST00000306507.5	FOXD4L1	GGAGGCCGATCACCTGGCCC	-18	rA:dG	0.658	(0.636, 0.680)		0.218	0.164	30	40
FOXD4L1_+_114256778.23-ENST00000306507.5_116	FOXD4L1_+_114256778.23-ENST00000306507.5	FOXD4L1	GGGGGCCGATCACCTGGCCC	-18	rG:dG	0.652	(0.629, 0.676)		0.218	0.212	30	30
FOXD4L1_+_114256778.23-ENST00000306507.5_121	FOXD4L1_+_114256778.23-ENST00000306507.5	FOXD4L1	GGTGGCCGATCACCTGGCCC	-18	rU:dG	0.614	(0.587, 0.640)		0.218	0.192	30	40
FOXD4L1_+_114256778.23-ENST00000306507.5_126	FOXD4L1_+_114256778.23-ENST00000306507.5	FOXD4L1	GGCAGCCGATCACCTGGCCC	-17	rA:dC	0.469	(0.440, 0.499)		0.274	0.201	30	40
FOXD4L1_+_114256778.23-ENST00000306507.5_131	FOXD4L1_+_114256778.23-ENST00000306507.5	FOXD4L1	GGCCGCCGATCACCTGGCCC	-17	rC:dC	0.496	(0.469, 0.522)		0.274	0.165	30	40
FOXD4L1_+_114256778.23-ENST00000306507.5_134	FOXD4L1_+_114256778.23-ENST00000306507.5	FOXD4L1	GGCTGCCGATCACCTGGCCC	-17	rU:dC	0.445	(0.419, 0.471)		0.274	0.165	30	40
FOXD4L1_+_114256778.23-ENST00000306507.5_138	FOXD4L1_+_114256778.23-ENST00000306507.5	FOXD4L1	GGCGACCGATCACCTGGCCC	-16	rA:dC	0.483	(0.450, 0.516)		0.261	0.201	30	40
FOXD4L1_+_114256778.23-ENST00000306507.5_143	FOXD4L1_+_114256778.23-ENST00000306507.5	FOXD4L1	GGCGCCCGATCACCTGGCCC	-16	rC:dC	0.452	(0.416, 0.489)		0.261	0.165	30	30
FOXD4L1_+_114256778.23-ENST00000306507.5_146	FOXD4L1_+_114256778.23-ENST00000306507.5	FOXD4L1	GGCGTCCGATCACCTGGCCC	-16	rU:dC	0.411	(0.374, 0.448)		0.261	0.165	30	40
FOXD4L1_+_114256778.23-ENST00000306507.5_149	FOXD4L1_+_114256778.23-ENST00000306507.5	FOXD4L1	GGCGGACGATCACCTGGCCC	-15	rA:dG	0.534	(0.502, 0.566)		0.223	0.164	30	50
FOXD4L1_+_114256778.23-ENST00000306507.5_152	FOXD4L1_+_114256778.23-ENST00000306507.5	FOXD4L1	GGCGGGCGATCACCTGGCCC	-15	rG:dG	0.641	(0.608, 0.674)		0.223	0.212	30	40
FOXD4L1_+_114256778.23-ENST00000306507.5_157	FOXD4L1_+_114256778.23-ENST00000306507.5	FOXD4L1	GGCGGTCGATCACCTGGCCC	-15	rU:dG	0.697	(0.669, 0.724)		0.223	0.192	40	50
FOXD4L1_+_114256778.23-ENST00000306507.5_161	FOXD4L1_+_114256778.23-ENST00000306507.5	FOXD4L1	GGCGGCAGATCACCTGGCCC	-14	rA:dG	0.515	(0.475, 0.554)		0.256	0.164	30	40
FOXD4L1_+_114256778.23-ENST00000306507.5_164	FOXD4L1_+_114256778.23-ENST00000306507.5	FOXD4L1	GGCGGCGGATCACCTGGCCC	-14	rG:dG	0.643	(0.610, 0.676)		0.256	0.212	30	30
FOXD4L1_+_114256778.23-ENST00000306507.5_169	FOXD4L1_+_114256778.23-ENST00000306507.5	FOXD4L1	GGCGGCTGATCACCTGGCCC	-14	rU:dG	0.676	(0.642, 0.711)		0.256	0.192	40	40
FOXD4L1_+_114256778.23-ENST00000306507.5_174	FOXD4L1_+_114256778.23-ENST00000306507.5	FOXD4L1	GGCGGCCAATCACCTGGCCC	-13	rA:dC	0.426	(0.393, 0.458)		0.259	0.201	30	40
FOXD4L1_+_114256778.23-ENST00000306507.5_179	FOXD4L1_+_114256778.23-ENST00000306507.5	FOXD4L1	GGCGGCCCATCACCTGGCCC	-13	rC:dC	0.339	(0.310, 0.368)		0.259	0.165	30	40
FOXD4L1_+_114256778.23-ENST00000306507.5_182	FOXD4L1_+_114256778.23-ENST00000306507.5	FOXD4L1	GGCGGCCTATCACCTGGCCC	-13	rU:dC	0.458	(0.424, 0.491)		0.259	0.165	30	40
FOXD4L1_+_114256778.23-ENST00000306507.5_189	FOXD4L1_+_114256778.23-ENST00000306507.5	FOXD4L1	GGCGGCCGGTCACCTGGCCC	-12	rG:dT	0.809	(0.781, 0.837)		0.259	0.235	20	30
FOXD4L1_+_114256778.23-ENST00000306507.5_192	FOXD4L1_+_114256778.23-ENST00000306507.5	FOXD4L1	GGCGGCCGCTCACCTGGCCC	-12	rC:dT	0.475	(0.443, 0.507)		0.259	0.209	20	20
FOXD4L1_+_114256778.23-ENST00000306507.5_195	FOXD4L1_+_114256778.23-ENST00000306507.5	FOXD4L1	GGCGGCCGTTCACCTGGCCC	-12	rU:dT	0.545	(0.515, 0.575)		0.259	0.186	30	40
FOXD4L1_+_114256778.23-ENST00000306507.5_196	FOXD4L1_+_114256778.23-ENST00000306507.5	FOXD4L1	GGCGGCCGAACACCTGGCCC	-11	rA:dA	0.334	(0.307, 0.361)		0.242	0.182	30	30
FOXD4L1_+_114256778.23-ENST00000306507.5_199	FOXD4L1_+_114256778.23-ENST00000306507.5	FOXD4L1	GGCGGCCGAGCACCTGGCCC	-11	rG:dA	0.518	(0.491, 0.545)		0.242	0.200	20	30
FOXD4L1_+_114256778.23-ENST00000306507.5_202	FOXD4L1_+_114256778.23-ENST00000306507.5	FOXD4L1	GGCGGCCGACCACCTGGCCC	-11	rC:dA	0.400	(0.373, 0.427)		0.242	0.225	30	40
FOXD4L1_+_114256778.23-ENST00000306507.5_209	FOXD4L1_+_114256778.23-ENST00000306507.5	FOXD4L1	GGCGGCCGATAACCTGGCCC	-10	rA:dG	0.144	(0.126, 0.162)		0.204	0.164	40	40
FOXD4L1_+_114256778.23-ENST00000306507.5_212	FOXD4L1_+_114256778.23-ENST00000306507.5	FOXD4L1	GGCGGCCGATGACCTGGCCC	-10	rG:dG	0.354	(0.331, 0.377)		0.204	0.212	30	40
FOXD4L1_+_114256778.23-ENST00000306507.5_217	FOXD4L1_+_114256778.23-ENST00000306507.5	FOXD4L1	GGCGGCCGATTACCTGGCCC	-10	rU:dG	0.430	(0.400, 0.459)		0.204	0.192	40	50
FOXD4L1_+_114256778.23-ENST00000306507.5_225	FOXD4L1_+_114256778.23-ENST00000306507.5	FOXD4L1	GGCGGCCGATCGCCTGGCCC	-9	rG:dT	0.592	(0.566, 0.618)		0.191	0.235	30	30
FOXD4L1_+_114256778.23-ENST00000306507.5_228	FOXD4L1_+_114256778.23-ENST00000306507.5	FOXD4L1	GGCGGCCGATCCCCTGGCCC	-9	rC:dT	0.313	(0.284, 0.343)		0.191	0.209	30	30
FOXD4L1_+_114256778.23-ENST00000306507.5_231	FOXD4L1_+_114256778.23-ENST00000306507.5	FOXD4L1	GGCGGCCGATCTCCTGGCCC	-9	rU:dT	0.228	(0.198, 0.258)		0.191	0.186	30	30
FOXD4L1_+_114256778.23-ENST00000306507.5_233	FOXD4L1_+_114256778.23-ENST00000306507.5	FOXD4L1	GGCGGCCGATCAACTGGCCC	-8	rA:dG	0.048	(0.035, 0.061)		0.181	0.164	40	60
FOXD4L1_+_114256778.23-ENST00000306507.5_236	FOXD4L1_+_114256778.23-ENST00000306507.5	FOXD4L1	GGCGGCCGATCAGCTGGCCC	-8	rG:dG	0.168	(0.147, 0.189)		0.181	0.212	30	40
FOXD4L1_+_114256778.23-ENST00000306507.5_241	FOXD4L1_+_114256778.23-ENST00000306507.5	FOXD4L1	GGCGGCCGATCATCTGGCCC	-8	rU:dG	0.277	(0.251, 0.302)		0.181	0.192	40	40
FOXD4L1_+_114256778.23-ENST00000306507.5_245	FOXD4L1_+_114256778.23-ENST00000306507.5	FOXD4L1	GGCGGCCGATCACATGGCCC	-7	rA:dG	0.043	(0.030, 0.055)		0.120	0.164	30	50
FOXD4L1_+_114256778.23-ENST00000306507.5_248	FOXD4L1_+_114256778.23-ENST00000306507.5	FOXD4L1	GGCGGCCGATCACGTGGCCC	-7	rG:dG	0.075	(0.064, 0.085)		0.120	0.212	40	50
FOXD4L1_+_114256778.23-ENST00000306507.5_253	FOXD4L1_+_114256778.23-ENST00000306507.5	FOXD4L1	GGCGGCCGATCACTTGGCCC	-7	rU:dG	0.072	(0.057, 0.087)		0.120	0.192	30	30
FOXD4L1_+_114256778.23-ENST00000306507.5_256	FOXD4L1_+_114256778.23-ENST00000306507.5	FOXD4L1	GGCGGCCGATCACCAGGCCC	-6	rA:dA	0.117	(0.101, 0.133)		0.139	0.182	30	30
FOXD4L1_+_114256778.23-ENST00000306507.5_259	FOXD4L1_+_114256778.23-ENST00000306507.5	FOXD4L1	GGCGGCCGATCACCGGGCCC	-6	rG:dA	0.109	(0.096, 0.123)		0.139	0.200	30	50
FOXD4L1_+_114256778.23-ENST00000306507.5_262	FOXD4L1_+_114256778.23-ENST00000306507.5	FOXD4L1	GGCGGCCGATCACCCGGCCC	-6	rC:dA	0.189	(0.166, 0.213)		0.139	0.225	30	40
FOXD4L1_+_114256778.23-ENST00000306507.5_270	FOXD4L1_+_114256778.23-ENST00000306507.5	FOXD4L1	GGCGGCCGATCACCTAGCCC	-5	rA:dC	0.084	(0.072, 0.096)		0.130	0.201	30	30
FOXD4L1_+_114256778.23-ENST00000306507.5_275	FOXD4L1_+_114256778.23-ENST00000306507.5	FOXD4L1	GGCGGCCGATCACCTCGCCC	-5	rC:dC	0.042	(0.030, 0.054)		0.130	0.165	40	40
FOXD4L1_+_114256778.23-ENST00000306507.5_278	FOXD4L1_+_114256778.23-ENST00000306507.5	FOXD4L1	GGCGGCCGATCACCTTGCCC	-5	rU:dC	0.045	(0.034, 0.056)		0.130	0.165	40	50
FOXD4L1_+_114256778.23-ENST00000306507.5_282	FOXD4L1_+_114256778.23-ENST00000306507.5	FOXD4L1	GGCGGCCGATCACCTGACCC	-4	rA:dC	0.109	(0.091, 0.128)		0.147	0.201	30	40
FOXD4L1_+_114256778.23-ENST00000306507.5_287	FOXD4L1_+_114256778.23-ENST00000306507.5	FOXD4L1	GGCGGCCGATCACCTGCCCC	-4	rC:dC	0.042	(0.030, 0.055)		0.147	0.165	30	40
FOXD4L1_+_114256778.23-ENST00000306507.5_290	FOXD4L1_+_114256778.23-ENST00000306507.5	FOXD4L1	GGCGGCCGATCACCTGTCCC	-4	rU:dC	0.055	(0.043, 0.068)		0.147	0.165	30	30
FOXD4L1_+_114256778.23-ENST00000306507.5_293	FOXD4L1_+_114256778.23-ENST00000306507.5	FOXD4L1	GGCGGCCGATCACCTGGACC	-3	rA:dG	0.077	(0.064, 0.090)		0.116	0.164	40	40
FOXD4L1_+_114256778.23-ENST00000306507.5_296	FOXD4L1_+_114256778.23-ENST00000306507.5	FOXD4L1	GGCGGCCGATCACCTGGGCC	-3	rG:dG	0.134	(0.119, 0.149)		0.116	0.212	30	40
FOXD4L1_+_114256778.23-ENST00000306507.5_301	FOXD4L1_+_114256778.23-ENST00000306507.5	FOXD4L1	GGCGGCCGATCACCTGGTCC	-3	rU:dG	0.135	(0.119, 0.151)		0.116	0.192	30	40
FOXD4L1_+_114256778.23-ENST00000306507.5_305	FOXD4L1_+_114256778.23-ENST00000306507.5	FOXD4L1	GGCGGCCGATCACCTGGCAC	-2	rA:dG	0.049	(0.036, 0.062)		0.113	0.164	30	30
FOXD4L1_+_114256778.23-ENST00000306507.5_308	FOXD4L1_+_114256778.23-ENST00000306507.5	FOXD4L1	GGCGGCCGATCACCTGGCGC	-2	rG:dG	0.081	(0.068, 0.095)		0.113	0.212	30	30
FOXD4L1_+_114256778.23-ENST00000306507.5_313	FOXD4L1_+_114256778.23-ENST00000306507.5	FOXD4L1	GGCGGCCGATCACCTGGCTC	-2	rU:dG	0.085	(0.071, 0.098)		0.113	0.192	30	40
FOXD4L1_+_114256778.23-ENST00000306507.5_317	FOXD4L1_+_114256778.23-ENST00000306507.5	FOXD4L1	GGCGGCCGATCACCTGGCCA	-1	rA:dG	0.052	(0.039, 0.066)		0.105	0.164	30	50
FOXD4L1_+_114256778.23-ENST00000306507.5_320	FOXD4L1_+_114256778.23-ENST00000306507.5	FOXD4L1	GGCGGCCGATCACCTGGCCG	-1	rG:dG	0.089	(0.074, 0.103)		0.105	0.212	30	50
FOXD4L1_+_114256778.23-ENST00000306507.5_325	FOXD4L1_+_114256778.23-ENST00000306507.5	FOXD4L1	GGCGGCCGATCACCTGGCCT	-1	rU:dG	0.077	(0.061, 0.093)		0.105	0.192	10	50
FOXD4L1_+_114257125.23-ENST00000306507.5	FOXD4L1_+_114257125.23-ENST00000306507.5	FOXD4L1	GGGCTGCCGGGCATCTTCAG			1.000					10	50
FOXD4L1_+_114257125.23-ENST00000306507.5_102	FOXD4L1_+_114257125.23-ENST00000306507.5	FOXD4L1	GAGCTGCCGGGCATCTTCAG	-19	rA:dC	0.855	(0.814, 0.897)		0.260	0.201	10	50
FOXD4L1_+_114257125.23-ENST00000306507.5_107	FOXD4L1_+_114257125.23-ENST00000306507.5	FOXD4L1	GCGCTGCCGGGCATCTTCAG	-19	rC:dC	0.850	(0.812, 0.889)		0.260	0.165	10	50
FOXD4L1_+_114257125.23-ENST00000306507.5_110	FOXD4L1_+_114257125.23-ENST00000306507.5	FOXD4L1	GTGCTGCCGGGCATCTTCAG	-19	rU:dC	0.832	(0.796, 0.868)		0.260	0.165	10	50
FOXD4L1_+_114257125.23-ENST00000306507.5_114	FOXD4L1_+_114257125.23-ENST00000306507.5	FOXD4L1	GGACTGCCGGGCATCTTCAG	-18	rA:dC	0.831	(0.795, 0.866)		0.218	0.201	10	40
FOXD4L1_+_114257125.23-ENST00000306507.5_119	FOXD4L1_+_114257125.23-ENST00000306507.5	FOXD4L1	GGCCTGCCGGGCATCTTCAG	-18	rC:dC	0.877	(0.849, 0.904)		0.218	0.165	10	40
FOXD4L1_+_114257125.23-ENST00000306507.5_122	FOXD4L1_+_114257125.23-ENST00000306507.5	FOXD4L1	GGTCTGCCGGGCATCTTCAG	-18	rU:dC	0.830	(0.797, 0.863)		0.218	0.165	10	50
FOXD4L1_+_114257125.23-ENST00000306507.5_125	FOXD4L1_+_114257125.23-ENST00000306507.5	FOXD4L1	GGGATGCCGGGCATCTTCAG	-17	rA:dG	0.673	(0.628, 0.718)		0.274	0.164	10	50
FOXD4L1_+_114257125.23-ENST00000306507.5_128	FOXD4L1_+_114257125.23-ENST00000306507.5	FOXD4L1	GGGGTGCCGGGCATCTTCAG	-17	rG:dG	0.697	(0.649, 0.744)		0.274	0.212	10	40
FOXD4L1_+_114257125.23-ENST00000306507.5_133	FOXD4L1_+_114257125.23-ENST00000306507.5	FOXD4L1	GGGTTGCCGGGCATCTTCAG	-17	rU:dG	0.651	(0.611, 0.692)		0.274	0.192	10	50
FOXD4L1_+_114257125.23-ENST00000306507.5_136	FOXD4L1_+_114257125.23-ENST00000306507.5	FOXD4L1	GGGCAGCCGGGCATCTTCAG	-16	rA:dA	0.727	(0.691, 0.762)		0.261	0.182	10	40
FOXD4L1_+_114257125.23-ENST00000306507.5_139	FOXD4L1_+_114257125.23-ENST00000306507.5	FOXD4L1	GGGCGGCCGGGCATCTTCAG	-16	rG:dA	0.764	(0.730, 0.798)		0.261	0.200	10	50
FOXD4L1_+_114257125.23-ENST00000306507.5_142	FOXD4L1_+_114257125.23-ENST00000306507.5	FOXD4L1	GGGCCGCCGGGCATCTTCAG	-16	rC:dA	0.772	(0.738, 0.806)		0.261	0.225	10	40
FOXD4L1_+_114257125.23-ENST00000306507.5_150	FOXD4L1_+_114257125.23-ENST00000306507.5	FOXD4L1	GGGCTACCGGGCATCTTCAG	-15	rA:dC	0.613	(0.576, 0.651)		0.223	0.201	10	60
FOXD4L1_+_114257125.23-ENST00000306507.5_155	FOXD4L1_+_114257125.23-ENST00000306507.5	FOXD4L1	GGGCTCCCGGGCATCTTCAG	-15	rC:dC	0.536	(0.492, 0.579)		0.223	0.165	10	50
FOXD4L1_+_114257125.23-ENST00000306507.5_158	FOXD4L1_+_114257125.23-ENST00000306507.5	FOXD4L1	GGGCTTCCGGGCATCTTCAG	-15	rU:dC	0.551	(0.509, 0.592)		0.223	0.165	10	50
FOXD4L1_+_114257125.23-ENST00000306507.5_161	FOXD4L1_+_114257125.23-ENST00000306507.5	FOXD4L1	GGGCTGACGGGCATCTTCAG	-14	rA:dG	0.596	(0.556, 0.636)		0.256	0.164	10	50
FOXD4L1_+_114257125.23-ENST00000306507.5_164	FOXD4L1_+_114257125.23-ENST00000306507.5	FOXD4L1	GGGCTGGCGGGCATCTTCAG	-14	rG:dG	0.663	(0.627, 0.699)		0.256	0.212	10	40
FOXD4L1_+_114257125.23-ENST00000306507.5_169	FOXD4L1_+_114257125.23-ENST00000306507.5	FOXD4L1	GGGCTGTCGGGCATCTTCAG	-14	rU:dG	0.736	(0.702, 0.770)		0.256	0.192	10	50
FOXD4L1_+_114257125.23-ENST00000306507.5_173	FOXD4L1_+_114257125.23-ENST00000306507.5	FOXD4L1	GGGCTGCAGGGCATCTTCAG	-13	rA:dG	0.569	(0.534, 0.603)		0.259	0.164	10	40
FOXD4L1_+_114257125.23-ENST00000306507.5_176	FOXD4L1_+_114257125.23-ENST00000306507.5	FOXD4L1	GGGCTGCGGGGCATCTTCAG	-13	rG:dG	0.646	(0.619, 0.672)		0.259	0.212	10	40
FOXD4L1_+_114257125.23-ENST00000306507.5_181	FOXD4L1_+_114257125.23-ENST00000306507.5	FOXD4L1	GGGCTGCTGGGCATCTTCAG	-13	rU:dG	0.732	(0.703, 0.760)		0.259	0.192	10	50
FOXD4L1_+_114257125.23-ENST00000306507.5_186	FOXD4L1_+_114257125.23-ENST00000306507.5	FOXD4L1	GGGCTGCCAGGCATCTTCAG	-12	rA:dC	0.365	(0.324, 0.405)		0.259	0.201	20	40
FOXD4L1_+_114257125.23-ENST00000306507.5_191	FOXD4L1_+_114257125.23-ENST00000306507.5	FOXD4L1	GGGCTGCCCGGCATCTTCAG	-12	rC:dC	0.167	(0.139, 0.195)		0.259	0.165	20	30
FOXD4L1_+_114257125.23-ENST00000306507.5_194	FOXD4L1_+_114257125.23-ENST00000306507.5	FOXD4L1	GGGCTGCCTGGCATCTTCAG	-12	rU:dC	0.274	(0.241, 0.307)		0.259	0.165	20	40
FOXD4L1_+_114257125.23-ENST00000306507.5_198	FOXD4L1_+_114257125.23-ENST00000306507.5	FOXD4L1	GGGCTGCCGAGCATCTTCAG	-11	rA:dC	0.157	(0.130, 0.183)		0.242	0.201	20	30
FOXD4L1_+_114257125.23-ENST00000306507.5_203	FOXD4L1_+_114257125.23-ENST00000306507.5	FOXD4L1	GGGCTGCCGCGCATCTTCAG	-11	rC:dC	0.020	(0.006, 0.033)		0.242	0.165	20	40
FOXD4L1_+_114257125.23-ENST00000306507.5_206	FOXD4L1_+_114257125.23-ENST00000306507.5	FOXD4L1	GGGCTGCCGTGCATCTTCAG	-11	rU:dC	0.050	(0.030, 0.069)		0.242	0.165	20	40
FOXD4L1_+_114257125.23-ENST00000306507.5_210	FOXD4L1_+_114257125.23-ENST00000306507.5	FOXD4L1	GGGCTGCCGGACATCTTCAG	-10	rA:dC	0.135	(0.110, 0.160)		0.204	0.201	20	50
FOXD4L1_+_114257125.23-ENST00000306507.5_215	FOXD4L1_+_114257125.23-ENST00000306507.5	FOXD4L1	GGGCTGCCGGCCATCTTCAG	-10	rC:dC	0.039	(0.026, 0.052)		0.204	0.165	20	50
FOXD4L1_+_114257125.23-ENST00000306507.5_218	FOXD4L1_+_114257125.23-ENST00000306507.5	FOXD4L1	GGGCTGCCGGTCATCTTCAG	-10	rU:dC	0.046	(0.032, 0.059)		0.204	0.165	20	40
FOXD4L1_+_114257125.23-ENST00000306507.5_221	FOXD4L1_+_114257125.23-ENST00000306507.5	FOXD4L1	GGGCTGCCGGGAATCTTCAG	-9	rA:dG	0.074	(0.056, 0.093)		0.191	0.164	20	40
FOXD4L1_+_114257125.23-ENST00000306507.5_224	FOXD4L1_+_114257125.23-ENST00000306507.5	FOXD4L1	GGGCTGCCGGGGATCTTCAG	-9	rG:dG	0.379	(0.341, 0.417)		0.191	0.212	20	40
FOXD4L1_+_114257125.23-ENST00000306507.5_229	FOXD4L1_+_114257125.23-ENST00000306507.5	FOXD4L1	GGGCTGCCGGGTATCTTCAG	-9	rU:dG	0.550	(0.497, 0.603)		0.191	0.192	20	50
FOXD4L1_+_114257125.23-ENST00000306507.5_237	FOXD4L1_+_114257125.23-ENST00000306507.5	FOXD4L1	GGGCTGCCGGGCGTCTTCAG	-8	rG:dT	0.554	(0.515, 0.593)		0.181	0.235	20	40
FOXD4L1_+_114257125.23-ENST00000306507.5_240	FOXD4L1_+_114257125.23-ENST00000306507.5	FOXD4L1	GGGCTGCCGGGCCTCTTCAG	-8	rC:dT	0.195	(0.172, 0.219)		0.181	0.209	20	40
FOXD4L1_+_114257125.23-ENST00000306507.5_243	FOXD4L1_+_114257125.23-ENST00000306507.5	FOXD4L1	GGGCTGCCGGGCTTCTTCAG	-8	rU:dT	0.155	(0.127, 0.182)		0.181	0.186	20	50
FOXD4L1_+_114257125.23-ENST00000306507.5_244	FOXD4L1_+_114257125.23-ENST00000306507.5	FOXD4L1	GGGCTGCCGGGCAACTTCAG	-7	rA:dA	0.074	(0.059, 0.088)		0.120	0.182	30	40
FOXD4L1_+_114257125.23-ENST00000306507.5_247	FOXD4L1_+_114257125.23-ENST00000306507.5	FOXD4L1	GGGCTGCCGGGCAGCTTCAG	-7	rG:dA	0.114	(0.103, 0.125)		0.120	0.200	30	40
FOXD4L1_+_114257125.23-ENST00000306507.5_250	FOXD4L1_+_114257125.23-ENST00000306507.5	FOXD4L1	GGGCTGCCGGGCACCTTCAG	-7	rC:dA	0.222	(0.203, 0.241)		0.120	0.225	30	50
FOXD4L1_+_114257125.23-ENST00000306507.5_257	FOXD4L1_+_114257125.23-ENST00000306507.5	FOXD4L1	GGGCTGCCGGGCATATTCAG	-6	rA:dG	0.020	(0.010, 0.030)		0.139	0.164	30	40
FOXD4L1_+_114257125.23-ENST00000306507.5_260	FOXD4L1_+_114257125.23-ENST00000306507.5	FOXD4L1	GGGCTGCCGGGCATGTTCAG	-6	rG:dG	0.033	(0.025, 0.042)		0.139	0.212	30	30
FOXD4L1_+_114257125.23-ENST00000306507.5_265	FOXD4L1_+_114257125.23-ENST00000306507.5	FOXD4L1	GGGCTGCCGGGCATTTTCAG	-6	rU:dG	0.024	(0.010, 0.039)		0.139	0.192	30	50
FOXD4L1_+_114257125.23-ENST00000306507.5_268	FOXD4L1_+_114257125.23-ENST00000306507.5	FOXD4L1	GGGCTGCCGGGCATCATCAG	-5	rA:dA	0.124	(0.108, 0.141)		0.130	0.182	30	50
FOXD4L1_+_114257125.23-ENST00000306507.5_271	FOXD4L1_+_114257125.23-ENST00000306507.5	FOXD4L1	GGGCTGCCGGGCATCGTCAG	-5	rG:dA	0.115	(0.103, 0.128)		0.130	0.200	30	60
FOXD4L1_+_114257125.23-ENST00000306507.5_274	FOXD4L1_+_114257125.23-ENST00000306507.5	FOXD4L1	GGGCTGCCGGGCATCCTCAG	-5	rC:dA	0.247	(0.216, 0.279)		0.130	0.225	30	30
FOXD4L1_+_114257125.23-ENST00000306507.5_280	FOXD4L1_+_114257125.23-ENST00000306507.5	FOXD4L1	GGGCTGCCGGGCATCTACAG	-4	rA:dA	0.148	(0.125, 0.172)		0.147	0.182	30	50
FOXD4L1_+_114257125.23-ENST00000306507.5_283	FOXD4L1_+_114257125.23-ENST00000306507.5	FOXD4L1	GGGCTGCCGGGCATCTGCAG	-4	rG:dA	0.222	(0.199, 0.244)		0.147	0.200	30	30
FOXD4L1_+_114257125.23-ENST00000306507.5_286	FOXD4L1_+_114257125.23-ENST00000306507.5	FOXD4L1	GGGCTGCCGGGCATCTCCAG	-4	rC:dA	0.172	(0.149, 0.195)		0.147	0.225	30	40
FOXD4L1_+_114257125.23-ENST00000306507.5_293	FOXD4L1_+_114257125.23-ENST00000306507.5	FOXD4L1	GGGCTGCCGGGCATCTTAAG	-3	rA:dG	0.035	(0.022, 0.047)		0.116	0.164	30	40
FOXD4L1_+_114257125.23-ENST00000306507.5_296	FOXD4L1_+_114257125.23-ENST00000306507.5	FOXD4L1	GGGCTGCCGGGCATCTTGAG	-3	rG:dG	0.088	(0.074, 0.102)		0.116	0.212	30	50
FOXD4L1_+_114257125.23-ENST00000306507.5_301	FOXD4L1_+_114257125.23-ENST00000306507.5	FOXD4L1	GGGCTGCCGGGCATCTTTAG	-3	rU:dG	0.063	(0.050, 0.077)		0.116	0.192	30	50
FOXD4L1_+_114257125.23-ENST00000306507.5_309	FOXD4L1_+_114257125.23-ENST00000306507.5	FOXD4L1	GGGCTGCCGGGCATCTTCGG	-2	rG:dT	0.327	(0.299, 0.355)		0.113	0.235	30	50
FOXD4L1_+_114257125.23-ENST00000306507.5_312	FOXD4L1_+_114257125.23-ENST00000306507.5	FOXD4L1	GGGCTGCCGGGCATCTTCCG	-2	rC:dT	0.086	(0.068, 0.104)		0.113	0.209	30	40
FOXD4L1_+_114257125.23-ENST00000306507.5_315	FOXD4L1_+_114257125.23-ENST00000306507.5	FOXD4L1	GGGCTGCCGGGCATCTTCTG	-2	rU:dT	0.076	(0.062, 0.090)		0.113	0.186	30	40
FOXD4L1_+_114257125.23-ENST00000306507.5_318	FOXD4L1_+_114257125.23-ENST00000306507.5	FOXD4L1	GGGCTGCCGGGCATCTTCAA	-1	rA:dC	0.043	(0.032, 0.055)		0.105	0.201	30	30
FOXD4L1_+_114257125.23-ENST00000306507.5_323	FOXD4L1_+_114257125.23-ENST00000306507.5	FOXD4L1	GGGCTGCCGGGCATCTTCAC	-1	rC:dC	0.033	(0.024, 0.042)		0.105	0.165	30	40
FOXD4L1_+_114257125.23-ENST00000306507.5_326	FOXD4L1_+_114257125.23-ENST00000306507.5	FOXD4L1	GGGCTGCCGGGCATCTTCAT	-1	rU:dC	0.032	(0.023, 0.041)		0.105	0.165	30	40
FOXD4L1_-_114257062.23-ENST00000306507.5	FOXD4L1_-_114257062.23-ENST00000306507.5	FOXD4L1	GCCCGAGAGCACATCGAGGG			1.000					10	60
FOXD4L1_-_114257062.23-ENST00000306507.5_101	FOXD4L1_-_114257062.23-ENST00000306507.5	FOXD4L1	GACCGAGAGCACATCGAGGG	-19	rA:dG	0.815	(0.784, 0.845)		0.260	0.164	10	60
FOXD4L1_-_114257062.23-ENST00000306507.5_104	FOXD4L1_-_114257062.23-ENST00000306507.5	FOXD4L1	GGCCGAGAGCACATCGAGGG	-19	rG:dG	0.844	(0.811, 0.877)		0.260	0.212	10	60
FOXD4L1_-_114257062.23-ENST00000306507.5_109	FOXD4L1_-_114257062.23-ENST00000306507.5	FOXD4L1	GTCCGAGAGCACATCGAGGG	-19	rU:dG	0.696	(0.658, 0.734)		0.260	0.192	10	60
FOXD4L1_-_114257062.23-ENST00000306507.5_113	FOXD4L1_-_114257062.23-ENST00000306507.5	FOXD4L1	GCACGAGAGCACATCGAGGG	-18	rA:dG	0.772	(0.737, 0.807)		0.218	0.164	10	60
FOXD4L1_-_114257062.23-ENST00000306507.5_116	FOXD4L1_-_114257062.23-ENST00000306507.5	FOXD4L1	GCGCGAGAGCACATCGAGGG	-18	rG:dG	0.790	(0.752, 0.828)		0.218	0.212	10	50
FOXD4L1_-_114257062.23-ENST00000306507.5_121	FOXD4L1_-_114257062.23-ENST00000306507.5	FOXD4L1	GCTCGAGAGCACATCGAGGG	-18	rU:dG	0.692	(0.652, 0.732)		0.218	0.192	10	60
FOXD4L1_-_114257062.23-ENST00000306507.5_125	FOXD4L1_-_114257062.23-ENST00000306507.5	FOXD4L1	GCCAGAGAGCACATCGAGGG	-17	rA:dG	0.565	(0.530, 0.599)		0.274	0.164	10	60
FOXD4L1_-_114257062.23-ENST00000306507.5_128	FOXD4L1_-_114257062.23-ENST00000306507.5	FOXD4L1	GCCGGAGAGCACATCGAGGG	-17	rG:dG	0.641	(0.607, 0.675)		0.274	0.212	10	50
FOXD4L1_-_114257062.23-ENST00000306507.5_133	FOXD4L1_-_114257062.23-ENST00000306507.5	FOXD4L1	GCCTGAGAGCACATCGAGGG	-17	rU:dG	0.566	(0.525, 0.606)		0.274	0.192	10	60
FOXD4L1_-_114257062.23-ENST00000306507.5_138	FOXD4L1_-_114257062.23-ENST00000306507.5	FOXD4L1	GCCCAAGAGCACATCGAGGG	-16	rA:dC	0.385	(0.345, 0.426)		0.261	0.201	10	60
FOXD4L1_-_114257062.23-ENST00000306507.5_143	FOXD4L1_-_114257062.23-ENST00000306507.5	FOXD4L1	GCCCCAGAGCACATCGAGGG	-16	rC:dC	0.421	(0.384, 0.458)		0.261	0.165	10	60
FOXD4L1_-_114257062.23-ENST00000306507.5_146	FOXD4L1_-_114257062.23-ENST00000306507.5	FOXD4L1	GCCCTAGAGCACATCGAGGG	-16	rU:dC	0.354	(0.319, 0.390)		0.261	0.165	10	60
FOXD4L1_-_114257062.23-ENST00000306507.5_153	FOXD4L1_-_114257062.23-ENST00000306507.5	FOXD4L1	GCCCGGGAGCACATCGAGGG	-15	rG:dT	0.779	(0.752, 0.806)		0.223	0.235	10	60
FOXD4L1_-_114257062.23-ENST00000306507.5_156	FOXD4L1_-_114257062.23-ENST00000306507.5	FOXD4L1	GCCCGCGAGCACATCGAGGG	-15	rC:dT	0.520	(0.474, 0.566)		0.223	0.209	10	50
FOXD4L1_-_114257062.23-ENST00000306507.5_159	FOXD4L1_-_114257062.23-ENST00000306507.5	FOXD4L1	GCCCGTGAGCACATCGAGGG	-15	rU:dT	0.541	(0.496, 0.587)		0.223	0.186	10	60
FOXD4L1_-_114257062.23-ENST00000306507.5_162	FOXD4L1_-_114257062.23-ENST00000306507.5	FOXD4L1	GCCCGAAAGCACATCGAGGG	-14	rA:dC	0.220	(0.186, 0.253)		0.256	0.201	10	60
FOXD4L1_-_114257062.23-ENST00000306507.5_167	FOXD4L1_-_114257062.23-ENST00000306507.5	FOXD4L1	GCCCGACAGCACATCGAGGG	-14	rC:dC	0.184	(0.153, 0.215)		0.256	0.165	10	50
FOXD4L1_-_114257062.23-ENST00000306507.5_170	FOXD4L1_-_114257062.23-ENST00000306507.5	FOXD4L1	GCCCGATAGCACATCGAGGG	-14	rU:dC	0.195	(0.165, 0.224)		0.256	0.165	10	60
FOXD4L1_-_114257062.23-ENST00000306507.5_177	FOXD4L1_-_114257062.23-ENST00000306507.5	FOXD4L1	GCCCGAGGGCACATCGAGGG	-13	rG:dT	0.710	(0.685, 0.735)		0.259	0.235	10	60
FOXD4L1_-_114257062.23-ENST00000306507.5_180	FOXD4L1_-_114257062.23-ENST00000306507.5	FOXD4L1	GCCCGAGCGCACATCGAGGG	-13	rC:dT	0.258	(0.220, 0.296)		0.259	0.209	10	60
FOXD4L1_-_114257062.23-ENST00000306507.5_183	FOXD4L1_-_114257062.23-ENST00000306507.5	FOXD4L1	GCCCGAGTGCACATCGAGGG	-13	rU:dT	0.331	(0.292, 0.370)		0.259	0.186	10	60
FOXD4L1_-_114257062.23-ENST00000306507.5_186	FOXD4L1_-_114257062.23-ENST00000306507.5	FOXD4L1	GCCCGAGAACACATCGAGGG	-12	rA:dC	0.123	(0.096, 0.150)		0.259	0.201	20	60
FOXD4L1_-_114257062.23-ENST00000306507.5_191	FOXD4L1_-_114257062.23-ENST00000306507.5	FOXD4L1	GCCCGAGACCACATCGAGGG	-12	rC:dC	0.054	(0.038, 0.070)		0.259	0.165	20	50
FOXD4L1_-_114257062.23-ENST00000306507.5_194	FOXD4L1_-_114257062.23-ENST00000306507.5	FOXD4L1	GCCCGAGATCACATCGAGGG	-12	rU:dC	0.087	(0.064, 0.109)		0.259	0.165	20	50
FOXD4L1_-_114257062.23-ENST00000306507.5_197	FOXD4L1_-_114257062.23-ENST00000306507.5	FOXD4L1	GCCCGAGAGAACATCGAGGG	-11	rA:dG	0.136	(0.111, 0.162)		0.242	0.164	20	60
FOXD4L1_-_114257062.23-ENST00000306507.5_200	FOXD4L1_-_114257062.23-ENST00000306507.5	FOXD4L1	GCCCGAGAGGACATCGAGGG	-11	rG:dG	0.368	(0.336, 0.401)		0.242	0.212	20	50
FOXD4L1_-_114257062.23-ENST00000306507.5_205	FOXD4L1_-_114257062.23-ENST00000306507.5	FOXD4L1	GCCCGAGAGTACATCGAGGG	-11	rU:dG	0.347	(0.314, 0.380)		0.242	0.192	20	50
FOXD4L1_-_114257062.23-ENST00000306507.5_213	FOXD4L1_-_114257062.23-ENST00000306507.5	FOXD4L1	GCCCGAGAGCGCATCGAGGG	-10	rG:dT	0.528	(0.493, 0.563)		0.204	0.235	20	40
FOXD4L1_-_114257062.23-ENST00000306507.5_216	FOXD4L1_-_114257062.23-ENST00000306507.5	FOXD4L1	GCCCGAGAGCCCATCGAGGG	-10	rC:dT	0.150	(0.124, 0.176)		0.204	0.209	20	50
FOXD4L1_-_114257062.23-ENST00000306507.5_219	FOXD4L1_-_114257062.23-ENST00000306507.5	FOXD4L1	GCCCGAGAGCTCATCGAGGG	-10	rU:dT	0.140	(0.114, 0.165)		0.204	0.186	20	60
FOXD4L1_-_114257062.23-ENST00000306507.5_221	FOXD4L1_-_114257062.23-ENST00000306507.5	FOXD4L1	GCCCGAGAGCAAATCGAGGG	-9	rA:dG	-0.004	(-0.015, 0.007)		0.191	0.164	20	40
FOXD4L1_-_114257062.23-ENST00000306507.5_224	FOXD4L1_-_114257062.23-ENST00000306507.5	FOXD4L1	GCCCGAGAGCAGATCGAGGG	-9	rG:dG	0.148	(0.122, 0.175)		0.191	0.212	20	50
FOXD4L1_-_114257062.23-ENST00000306507.5_229	FOXD4L1_-_114257062.23-ENST00000306507.5	FOXD4L1	GCCCGAGAGCATATCGAGGG	-9	rU:dG	0.268	(0.224, 0.312)		0.191	0.192	20	60
FOXD4L1_-_114257062.23-ENST00000306507.5_237	FOXD4L1_-_114257062.23-ENST00000306507.5	FOXD4L1	GCCCGAGAGCACGTCGAGGG	-8	rG:dT	0.371	(0.332, 0.411)		0.181	0.235	20	40
FOXD4L1_-_114257062.23-ENST00000306507.5_240	FOXD4L1_-_114257062.23-ENST00000306507.5	FOXD4L1	GCCCGAGAGCACCTCGAGGG	-8	rC:dT	0.095	(0.077, 0.113)		0.181	0.209	20	40
FOXD4L1_-_114257062.23-ENST00000306507.5_243	FOXD4L1_-_114257062.23-ENST00000306507.5	FOXD4L1	GCCCGAGAGCACTTCGAGGG	-8	rU:dT	0.053	(0.037, 0.069)		0.181	0.186	20	60
FOXD4L1_-_114257062.23-ENST00000306507.5_244	FOXD4L1_-_114257062.23-ENST00000306507.5	FOXD4L1	GCCCGAGAGCACAACGAGGG	-7	rA:dA	0.040	(0.029, 0.051)		0.120	0.182	30	50
FOXD4L1_-_114257062.23-ENST00000306507.5_247	FOXD4L1_-_114257062.23-ENST00000306507.5	FOXD4L1	GCCCGAGAGCACAGCGAGGG	-7	rG:dA	0.074	(0.064, 0.084)		0.120	0.200	30	40
FOXD4L1_-_114257062.23-ENST00000306507.5_250	FOXD4L1_-_114257062.23-ENST00000306507.5	FOXD4L1	GCCCGAGAGCACACCGAGGG	-7	rC:dA	0.127	(0.113, 0.142)		0.120	0.225	30	40
FOXD4L1_-_114257062.23-ENST00000306507.5_257	FOXD4L1_-_114257062.23-ENST00000306507.5	FOXD4L1	GCCCGAGAGCACATAGAGGG	-6	rA:dG	0.016	(0.005, 0.027)		0.139	0.164	30	50
FOXD4L1_-_114257062.23-ENST00000306507.5_260	FOXD4L1_-_114257062.23-ENST00000306507.5	FOXD4L1	GCCCGAGAGCACATGGAGGG	-6	rG:dG	0.043	(0.033, 0.053)		0.139	0.212	30	40
FOXD4L1_-_114257062.23-ENST00000306507.5_265	FOXD4L1_-_114257062.23-ENST00000306507.5	FOXD4L1	GCCCGAGAGCACATTGAGGG	-6	rU:dG	0.015	(0.004, 0.026)		0.139	0.192	30	50
FOXD4L1_-_114257062.23-ENST00000306507.5_270	FOXD4L1_-_114257062.23-ENST00000306507.5	FOXD4L1	GCCCGAGAGCACATCAAGGG	-5	rA:dC	0.025	(0.014, 0.035)		0.130	0.201	30	50
FOXD4L1_-_114257062.23-ENST00000306507.5_275	FOXD4L1_-_114257062.23-ENST00000306507.5	FOXD4L1	GCCCGAGAGCACATCCAGGG	-5	rC:dC	0.016	(0.005, 0.027)		0.130	0.165	30	40
FOXD4L1_-_114257062.23-ENST00000306507.5_278	FOXD4L1_-_114257062.23-ENST00000306507.5	FOXD4L1	GCCCGAGAGCACATCTAGGG	-5	rU:dC	0.009	(-0.002, 0.020)		0.130	0.165	30	50
FOXD4L1_-_114257062.23-ENST00000306507.5_285	FOXD4L1_-_114257062.23-ENST00000306507.5	FOXD4L1	GCCCGAGAGCACATCGGGGG	-4	rG:dT	0.366	(0.341, 0.390)		0.147	0.235	30	30
FOXD4L1_-_114257062.23-ENST00000306507.5_288	FOXD4L1_-_114257062.23-ENST00000306507.5	FOXD4L1	GCCCGAGAGCACATCGCGGG	-4	rC:dT	0.026	(0.011, 0.042)		0.147	0.209	30	50
FOXD4L1_-_114257062.23-ENST00000306507.5_291	FOXD4L1_-_114257062.23-ENST00000306507.5	FOXD4L1	GCCCGAGAGCACATCGTGGG	-4	rU:dT	0.044	(0.028, 0.060)		0.147	0.186	30	50
FOXD4L1_-_114257062.23-ENST00000306507.5_294	FOXD4L1_-_114257062.23-ENST00000306507.5	FOXD4L1	GCCCGAGAGCACATCGAAGG	-3	rA:dC	-0.001	(-0.013, 0.012)		0.116	0.201	30	50
FOXD4L1_-_114257062.23-ENST00000306507.5_299	FOXD4L1_-_114257062.23-ENST00000306507.5	FOXD4L1	GCCCGAGAGCACATCGACGG	-3	rC:dC	-0.003	(-0.015, 0.008)		0.116	0.165	30	70
FOXD4L1_-_114257062.23-ENST00000306507.5_302	FOXD4L1_-_114257062.23-ENST00000306507.5	FOXD4L1	GCCCGAGAGCACATCGATGG	-3	rU:dC	-0.001	(-0.012, 0.011)		0.116	0.165	30	60
FOXD4L1_-_114257062.23-ENST00000306507.5_306	FOXD4L1_-_114257062.23-ENST00000306507.5	FOXD4L1	GCCCGAGAGCACATCGAGAG	-2	rA:dC	0.005	(-0.006, 0.015)		0.113	0.201	30	50
FOXD4L1_-_114257062.23-ENST00000306507.5_311	FOXD4L1_-_114257062.23-ENST00000306507.5	FOXD4L1	GCCCGAGAGCACATCGAGCG	-2	rC:dC	-0.007	(-0.018, 0.003)		0.113	0.165	30	60
FOXD4L1_-_114257062.23-ENST00000306507.5_314	FOXD4L1_-_114257062.23-ENST00000306507.5	FOXD4L1	GCCCGAGAGCACATCGAGTG	-2	rU:dC	-0.004	(-0.015, 0.006)		0.113	0.165	30	60
FOXD4L1_-_114257062.23-ENST00000306507.5_318	FOXD4L1_-_114257062.23-ENST00000306507.5	FOXD4L1	GCCCGAGAGCACATCGAGGA	-1	rA:dC	0.013	(-0.001, 0.026)		0.105	0.201	30	40
FOXD4L1_-_114257062.23-ENST00000306507.5_323	FOXD4L1_-_114257062.23-ENST00000306507.5	FOXD4L1	GCCCGAGAGCACATCGAGGC	-1	rC:dC	0.002	(-0.010, 0.014)		0.105	0.165	30	50
FOXD4L1_-_114257062.23-ENST00000306507.5_326	FOXD4L1_-_114257062.23-ENST00000306507.5	FOXD4L1	GCCCGAGAGCACATCGAGGT	-1	rU:dC	0.000	(-0.012, 0.012)		0.105	0.165	30	60
FOXD4L1_-_114257089.23-ENST00000306507.5	FOXD4L1_-_114257089.23-ENST00000306507.5	FOXD4L1	GCGAGCGACCCCTCAGAGTT			1.000					10	40
FOXD4L1_-_114257089.23-ENST00000306507.5_101	FOXD4L1_-_114257089.23-ENST00000306507.5	FOXD4L1	GAGAGCGACCCCTCAGAGTT	-19	rA:dG	0.820	(0.772, 0.867)		0.260	0.164	10	40
FOXD4L1_-_114257089.23-ENST00000306507.5_104	FOXD4L1_-_114257089.23-ENST00000306507.5	FOXD4L1	GGGAGCGACCCCTCAGAGTT	-19	rG:dG	0.840	(0.799, 0.881)		0.260	0.212	10	30
FOXD4L1_-_114257089.23-ENST00000306507.5_109	FOXD4L1_-_114257089.23-ENST00000306507.5	FOXD4L1	GTGAGCGACCCCTCAGAGTT	-19	rU:dG	0.731	(0.686, 0.776)		0.260	0.192	10	40
FOXD4L1_-_114257089.23-ENST00000306507.5_114	FOXD4L1_-_114257089.23-ENST00000306507.5	FOXD4L1	GCAAGCGACCCCTCAGAGTT	-18	rA:dC	0.684	(0.636, 0.732)		0.218	0.201	10	30
FOXD4L1_-_114257089.23-ENST00000306507.5_119	FOXD4L1_-_114257089.23-ENST00000306507.5	FOXD4L1	GCCAGCGACCCCTCAGAGTT	-18	rC:dC	0.719	(0.680, 0.759)		0.218	0.165	10	40
FOXD4L1_-_114257089.23-ENST00000306507.5_122	FOXD4L1_-_114257089.23-ENST00000306507.5	FOXD4L1	GCTAGCGACCCCTCAGAGTT	-18	rU:dC	0.701	(0.664, 0.737)		0.218	0.165	10	40
FOXD4L1_-_114257089.23-ENST00000306507.5_129	FOXD4L1_-_114257089.23-ENST00000306507.5	FOXD4L1	GCGGGCGACCCCTCAGAGTT	-17	rG:dT	0.866	(0.822, 0.909)		0.274	0.235	10	40
FOXD4L1_-_114257089.23-ENST00000306507.5_132	FOXD4L1_-_114257089.23-ENST00000306507.5	FOXD4L1	GCGCGCGACCCCTCAGAGTT	-17	rC:dT	0.671	(0.631, 0.711)		0.274	0.209	10	30
FOXD4L1_-_114257089.23-ENST00000306507.5_135	FOXD4L1_-_114257089.23-ENST00000306507.5	FOXD4L1	GCGTGCGACCCCTCAGAGTT	-17	rU:dT	0.636	(0.590, 0.682)		0.274	0.186	10	30
FOXD4L1_-_114257089.23-ENST00000306507.5_138	FOXD4L1_-_114257089.23-ENST00000306507.5	FOXD4L1	GCGAACGACCCCTCAGAGTT	-16	rA:dC	0.434	(0.385, 0.482)		0.261	0.201	10	30
FOXD4L1_-_114257089.23-ENST00000306507.5_143	FOXD4L1_-_114257089.23-ENST00000306507.5	FOXD4L1	GCGACCGACCCCTCAGAGTT	-16	rC:dC	0.438	(0.397, 0.479)		0.261	0.165	10	40
FOXD4L1_-_114257089.23-ENST00000306507.5_146	FOXD4L1_-_114257089.23-ENST00000306507.5	FOXD4L1	GCGATCGACCCCTCAGAGTT	-16	rU:dC	0.376	(0.339, 0.413)		0.261	0.165	10	40
FOXD4L1_-_114257089.23-ENST00000306507.5_149	FOXD4L1_-_114257089.23-ENST00000306507.5	FOXD4L1	GCGAGAGACCCCTCAGAGTT	-15	rA:dG	0.418	(0.375, 0.461)		0.223	0.164	10	30
FOXD4L1_-_114257089.23-ENST00000306507.5_152	FOXD4L1_-_114257089.23-ENST00000306507.5	FOXD4L1	GCGAGGGACCCCTCAGAGTT	-15	rG:dG	0.602	(0.563, 0.641)		0.223	0.212	10	40
FOXD4L1_-_114257089.23-ENST00000306507.5_157	FOXD4L1_-_114257089.23-ENST00000306507.5	FOXD4L1	GCGAGTGACCCCTCAGAGTT	-15	rU:dG	0.611	(0.564, 0.657)		0.223	0.192	10	40
FOXD4L1_-_114257089.23-ENST00000306507.5_162	FOXD4L1_-_114257089.23-ENST00000306507.5	FOXD4L1	GCGAGCAACCCCTCAGAGTT	-14	rA:dC	0.346	(0.302, 0.389)		0.256	0.201	10	40
FOXD4L1_-_114257089.23-ENST00000306507.5_167	FOXD4L1_-_114257089.23-ENST00000306507.5	FOXD4L1	GCGAGCCACCCCTCAGAGTT	-14	rC:dC	0.302	(0.260, 0.345)		0.256	0.165	10	30
FOXD4L1_-_114257089.23-ENST00000306507.5_170	FOXD4L1_-_114257089.23-ENST00000306507.5	FOXD4L1	GCGAGCTACCCCTCAGAGTT	-14	rU:dC	0.347	(0.300, 0.393)		0.256	0.165	10	40
FOXD4L1_-_114257089.23-ENST00000306507.5_177	FOXD4L1_-_114257089.23-ENST00000306507.5	FOXD4L1	GCGAGCGGCCCCTCAGAGTT	-13	rG:dT	0.754	(0.717, 0.791)		0.259	0.235	10	30
FOXD4L1_-_114257089.23-ENST00000306507.5_180	FOXD4L1_-_114257089.23-ENST00000306507.5	FOXD4L1	GCGAGCGCCCCCTCAGAGTT	-13	rC:dT	0.356	(0.311, 0.400)		0.259	0.209	10	40
FOXD4L1_-_114257089.23-ENST00000306507.5_183	FOXD4L1_-_114257089.23-ENST00000306507.5	FOXD4L1	GCGAGCGTCCCCTCAGAGTT	-13	rU:dT	0.492	(0.450, 0.534)		0.259	0.186	10	40
FOXD4L1_-_114257089.23-ENST00000306507.5_185	FOXD4L1_-_114257089.23-ENST00000306507.5	FOXD4L1	GCGAGCGAACCCTCAGAGTT	-12	rA:dG	0.253	(0.214, 0.292)		0.259	0.164	20	40
FOXD4L1_-_114257089.23-ENST00000306507.5_188	FOXD4L1_-_114257089.23-ENST00000306507.5	FOXD4L1	GCGAGCGAGCCCTCAGAGTT	-12	rG:dG	0.410	(0.363, 0.457)		0.259	0.212	20	40
FOXD4L1_-_114257089.23-ENST00000306507.5_193	FOXD4L1_-_114257089.23-ENST00000306507.5	FOXD4L1	GCGAGCGATCCCTCAGAGTT	-12	rU:dG	0.482	(0.441, 0.523)		0.259	0.192	20	50
FOXD4L1_-_114257089.23-ENST00000306507.5_197	FOXD4L1_-_114257089.23-ENST00000306507.5	FOXD4L1	GCGAGCGACACCTCAGAGTT	-11	rA:dG	0.121	(0.099, 0.144)		0.242	0.164	20	50
FOXD4L1_-_114257089.23-ENST00000306507.5_200	FOXD4L1_-_114257089.23-ENST00000306507.5	FOXD4L1	GCGAGCGACGCCTCAGAGTT	-11	rG:dG	0.233	(0.205, 0.262)		0.242	0.212	20	40
FOXD4L1_-_114257089.23-ENST00000306507.5_205	FOXD4L1_-_114257089.23-ENST00000306507.5	FOXD4L1	GCGAGCGACTCCTCAGAGTT	-11	rU:dG	0.320	(0.290, 0.350)		0.242	0.192	20	50
FOXD4L1_-_114257089.23-ENST00000306507.5_209	FOXD4L1_-_114257089.23-ENST00000306507.5	FOXD4L1	GCGAGCGACCACTCAGAGTT	-10	rA:dG	0.014	(-0.000, 0.028)		0.204	0.164	20	60
FOXD4L1_-_114257089.23-ENST00000306507.5_212	FOXD4L1_-_114257089.23-ENST00000306507.5	FOXD4L1	GCGAGCGACCGCTCAGAGTT	-10	rG:dG	0.085	(0.068, 0.102)		0.204	0.212	20	60
FOXD4L1_-_114257089.23-ENST00000306507.5_217	FOXD4L1_-_114257089.23-ENST00000306507.5	FOXD4L1	GCGAGCGACCTCTCAGAGTT	-10	rU:dG	0.210	(0.184, 0.235)		0.204	0.192	20	50
FOXD4L1_-_114257089.23-ENST00000306507.5_221	FOXD4L1_-_114257089.23-ENST00000306507.5	FOXD4L1	GCGAGCGACCCATCAGAGTT	-9	rA:dG	-0.002	(-0.016, 0.011)		0.191	0.164	20	50
FOXD4L1_-_114257089.23-ENST00000306507.5_224	FOXD4L1_-_114257089.23-ENST00000306507.5	FOXD4L1	GCGAGCGACCCGTCAGAGTT	-9	rG:dG	0.071	(0.056, 0.086)		0.191	0.212	20	60
FOXD4L1_-_114257089.23-ENST00000306507.5_229	FOXD4L1_-_114257089.23-ENST00000306507.5	FOXD4L1	GCGAGCGACCCTTCAGAGTT	-9	rU:dG	0.169	(0.143, 0.196)		0.191	0.192	10	50
FOXD4L1_-_114257089.23-ENST00000306507.5_232	FOXD4L1_-_114257089.23-ENST00000306507.5	FOXD4L1	GCGAGCGACCCCACAGAGTT	-8	rA:dA	0.056	(0.041, 0.071)		0.181	0.182	20	50
FOXD4L1_-_114257089.23-ENST00000306507.5_235	FOXD4L1_-_114257089.23-ENST00000306507.5	FOXD4L1	GCGAGCGACCCCGCAGAGTT	-8	rG:dA	0.085	(0.070, 0.100)		0.181	0.200	20	50
FOXD4L1_-_114257089.23-ENST00000306507.5_238	FOXD4L1_-_114257089.23-ENST00000306507.5	FOXD4L1	GCGAGCGACCCCCCAGAGTT	-8	rC:dA	0.211	(0.191, 0.232)		0.181	0.225	20	50
FOXD4L1_-_114257089.23-ENST00000306507.5_245	FOXD4L1_-_114257089.23-ENST00000306507.5	FOXD4L1	GCGAGCGACCCCTAAGAGTT	-7	rA:dG	0.023	(0.010, 0.037)		0.120	0.164	30	50
FOXD4L1_-_114257089.23-ENST00000306507.5_248	FOXD4L1_-_114257089.23-ENST00000306507.5	FOXD4L1	GCGAGCGACCCCTGAGAGTT	-7	rG:dG	0.052	(0.041, 0.064)		0.120	0.212	30	40
FOXD4L1_-_114257089.23-ENST00000306507.5_253	FOXD4L1_-_114257089.23-ENST00000306507.5	FOXD4L1	GCGAGCGACCCCTTAGAGTT	-7	rU:dG	0.040	(0.025, 0.054)		0.120	0.192	30	50
FOXD4L1_-_114257089.23-ENST00000306507.5_261	FOXD4L1_-_114257089.23-ENST00000306507.5	FOXD4L1	GCGAGCGACCCCTCGGAGTT	-6	rG:dT	0.180	(0.160, 0.200)		0.139	0.235	30	50
FOXD4L1_-_114257089.23-ENST00000306507.5_264	FOXD4L1_-_114257089.23-ENST00000306507.5	FOXD4L1	GCGAGCGACCCCTCCGAGTT	-6	rC:dT	0.072	(0.057, 0.087)		0.139	0.209	30	50
FOXD4L1_-_114257089.23-ENST00000306507.5_267	FOXD4L1_-_114257089.23-ENST00000306507.5	FOXD4L1	GCGAGCGACCCCTCTGAGTT	-6	rU:dT	0.052	(0.035, 0.068)		0.139	0.186	30	40
FOXD4L1_-_114257089.23-ENST00000306507.5_270	FOXD4L1_-_114257089.23-ENST00000306507.5	FOXD4L1	GCGAGCGACCCCTCAAAGTT	-5	rA:dC	0.043	(0.028, 0.057)		0.130	0.201	30	50
FOXD4L1_-_114257089.23-ENST00000306507.5_275	FOXD4L1_-_114257089.23-ENST00000306507.5	FOXD4L1	GCGAGCGACCCCTCACAGTT	-5	rC:dC	0.022	(0.009, 0.035)		0.130	0.165	30	50
FOXD4L1_-_114257089.23-ENST00000306507.5_278	FOXD4L1_-_114257089.23-ENST00000306507.5	FOXD4L1	GCGAGCGACCCCTCATAGTT	-5	rU:dC	0.022	(0.008, 0.036)		0.130	0.165	30	50
FOXD4L1_-_114257089.23-ENST00000306507.5_285	FOXD4L1_-_114257089.23-ENST00000306507.5	FOXD4L1	GCGAGCGACCCCTCAGGGTT	-4	rG:dT	0.382	(0.355, 0.409)		0.147	0.235	30	40
FOXD4L1_-_114257089.23-ENST00000306507.5_288	FOXD4L1_-_114257089.23-ENST00000306507.5	FOXD4L1	GCGAGCGACCCCTCAGCGTT	-4	rC:dT	0.046	(0.030, 0.062)		0.147	0.209	30	50
FOXD4L1_-_114257089.23-ENST00000306507.5_291	FOXD4L1_-_114257089.23-ENST00000306507.5	FOXD4L1	GCGAGCGACCCCTCAGTGTT	-4	rU:dT	0.069	(0.052, 0.086)		0.147	0.186	30	60
FOXD4L1_-_114257089.23-ENST00000306507.5_294	FOXD4L1_-_114257089.23-ENST00000306507.5	FOXD4L1	GCGAGCGACCCCTCAGAATT	-3	rA:dC	0.030	(0.016, 0.044)		0.116	0.201	30	40
FOXD4L1_-_114257089.23-ENST00000306507.5_299	FOXD4L1_-_114257089.23-ENST00000306507.5	FOXD4L1	GCGAGCGACCCCTCAGACTT	-3	rC:dC	0.027	(0.015, 0.039)		0.116	0.165	30	50
FOXD4L1_-_114257089.23-ENST00000306507.5_302	FOXD4L1_-_114257089.23-ENST00000306507.5	FOXD4L1	GCGAGCGACCCCTCAGATTT	-3	rU:dC	0.025	(0.012, 0.037)		0.116	0.165	30	50
FOXD4L1_-_114257089.23-ENST00000306507.5_304	FOXD4L1_-_114257089.23-ENST00000306507.5	FOXD4L1	GCGAGCGACCCCTCAGAGAT	-2	rA:dA	0.079	(0.064, 0.093)		0.113	0.182	30	50
FOXD4L1_-_114257089.23-ENST00000306507.5_307	FOXD4L1_-_114257089.23-ENST00000306507.5	FOXD4L1	GCGAGCGACCCCTCAGAGGT	-2	rG:dA	0.134	(0.121, 0.148)		0.113	0.200	30	50
FOXD4L1_-_114257089.23-ENST00000306507.5_310	FOXD4L1_-_114257089.23-ENST00000306507.5	FOXD4L1	GCGAGCGACCCCTCAGAGCT	-2	rC:dA	0.099	(0.084, 0.113)		0.113	0.225	30	30
FOXD4L1_-_114257089.23-ENST00000306507.5_316	FOXD4L1_-_114257089.23-ENST00000306507.5	FOXD4L1	GCGAGCGACCCCTCAGAGTA	-1	rA:dA	0.080	(0.066, 0.095)		0.105	0.182	30	60
FOXD4L1_-_114257089.23-ENST00000306507.5_319	FOXD4L1_-_114257089.23-ENST00000306507.5	FOXD4L1	GCGAGCGACCCCTCAGAGTG	-1	rG:dA	0.126	(0.112, 0.140)		0.105	0.200	30	40
FOXD4L1_-_114257089.23-ENST00000306507.5_322	FOXD4L1_-_114257089.23-ENST00000306507.5	FOXD4L1	GCGAGCGACCCCTCAGAGTC	-1	rC:dA	0.080	(0.066, 0.093)		0.105	0.225	30	50
FOXD4_+_118156.23-ENST00000382500.2	FOXD4_+_118156.23-ENST00000382500.2	FOXD4	GCCGCCGGGGCCAGGTGATC			1.000					30	40
FOXD4_+_118156.23-ENST00000382500.2_101	FOXD4_+_118156.23-ENST00000382500.2	FOXD4	GACGCCGGGGCCAGGTGATC	-19	rA:dG	0.889	(0.852, 0.926)		0.260	0.164	30	40
FOXD4_+_118156.23-ENST00000382500.2_104	FOXD4_+_118156.23-ENST00000382500.2	FOXD4	GGCGCCGGGGCCAGGTGATC	-19	rG:dG	0.867	(0.827, 0.906)		0.260	0.212	20	40
FOXD4_+_118156.23-ENST00000382500.2_109	FOXD4_+_118156.23-ENST00000382500.2	FOXD4	GTCGCCGGGGCCAGGTGATC	-19	rU:dG	0.795	(0.759, 0.831)		0.260	0.192	30	30
FOXD4_+_118156.23-ENST00000382500.2_113	FOXD4_+_118156.23-ENST00000382500.2	FOXD4	GCAGCCGGGGCCAGGTGATC	-18	rA:dG	0.837	(0.800, 0.873)		0.218	0.164	30	50
FOXD4_+_118156.23-ENST00000382500.2_116	FOXD4_+_118156.23-ENST00000382500.2	FOXD4	GCGGCCGGGGCCAGGTGATC	-18	rG:dG	0.857	(0.820, 0.894)		0.218	0.212	30	50
FOXD4_+_118156.23-ENST00000382500.2_121	FOXD4_+_118156.23-ENST00000382500.2	FOXD4	GCTGCCGGGGCCAGGTGATC	-18	rU:dG	0.795	(0.760, 0.829)		0.218	0.192	20	40
FOXD4_+_118156.23-ENST00000382500.2_126	FOXD4_+_118156.23-ENST00000382500.2	FOXD4	GCCACCGGGGCCAGGTGATC	-17	rA:dC	0.775	(0.747, 0.803)		0.274	0.201	30	30
FOXD4_+_118156.23-ENST00000382500.2_131	FOXD4_+_118156.23-ENST00000382500.2	FOXD4	GCCCCCGGGGCCAGGTGATC	-17	rC:dC	0.795	(0.767, 0.822)		0.274	0.165	20	40
FOXD4_+_118156.23-ENST00000382500.2_134	FOXD4_+_118156.23-ENST00000382500.2	FOXD4	GCCTCCGGGGCCAGGTGATC	-17	rU:dC	0.765	(0.735, 0.796)		0.274	0.165	30	40
FOXD4_+_118156.23-ENST00000382500.2_137	FOXD4_+_118156.23-ENST00000382500.2	FOXD4	GCCGACGGGGCCAGGTGATC	-16	rA:dG	0.673	(0.641, 0.705)		0.261	0.164	40	40
FOXD4_+_118156.23-ENST00000382500.2_140	FOXD4_+_118156.23-ENST00000382500.2	FOXD4	GCCGGCGGGGCCAGGTGATC	-16	rG:dG	0.701	(0.667, 0.735)		0.261	0.212	40	40
FOXD4_+_118156.23-ENST00000382500.2_145	FOXD4_+_118156.23-ENST00000382500.2	FOXD4	GCCGTCGGGGCCAGGTGATC	-16	rU:dG	0.723	(0.689, 0.758)		0.261	0.192	30	50
FOXD4_+_118156.23-ENST00000382500.2_149	FOXD4_+_118156.23-ENST00000382500.2	FOXD4	GCCGCAGGGGCCAGGTGATC	-15	rA:dG	0.651	(0.618, 0.683)		0.223	0.164	20	50
FOXD4_+_118156.23-ENST00000382500.2_152	FOXD4_+_118156.23-ENST00000382500.2	FOXD4	GCCGCGGGGGCCAGGTGATC	-15	rG:dG	0.709	(0.682, 0.736)		0.223	0.212	30	50
FOXD4_+_118156.23-ENST00000382500.2_157	FOXD4_+_118156.23-ENST00000382500.2	FOXD4	GCCGCTGGGGCCAGGTGATC	-15	rU:dG	0.771	(0.740, 0.801)		0.223	0.192	20	40
FOXD4_+_118156.23-ENST00000382500.2_162	FOXD4_+_118156.23-ENST00000382500.2	FOXD4	GCCGCCAGGGCCAGGTGATC	-14	rA:dC	0.633	(0.600, 0.665)		0.256	0.201	20	40
FOXD4_+_118156.23-ENST00000382500.2_167	FOXD4_+_118156.23-ENST00000382500.2	FOXD4	GCCGCCCGGGCCAGGTGATC	-14	rC:dC	0.614	(0.585, 0.643)		0.256	0.165	30	40
FOXD4_+_118156.23-ENST00000382500.2_170	FOXD4_+_118156.23-ENST00000382500.2	FOXD4	GCCGCCTGGGCCAGGTGATC	-14	rU:dC	0.642	(0.615, 0.670)		0.256	0.165	30	50
FOXD4_+_118156.23-ENST00000382500.2_174	FOXD4_+_118156.23-ENST00000382500.2	FOXD4	GCCGCCGAGGCCAGGTGATC	-13	rA:dC	0.596	(0.566, 0.627)		0.259	0.201	20	30
FOXD4_+_118156.23-ENST00000382500.2_179	FOXD4_+_118156.23-ENST00000382500.2	FOXD4	GCCGCCGCGGCCAGGTGATC	-13	rC:dC	0.483	(0.450, 0.516)		0.259	0.165	30	30
FOXD4_+_118156.23-ENST00000382500.2_182	FOXD4_+_118156.23-ENST00000382500.2	FOXD4	GCCGCCGTGGCCAGGTGATC	-13	rU:dC	0.566	(0.540, 0.591)		0.259	0.165	30	30
FOXD4_+_118156.23-ENST00000382500.2_186	FOXD4_+_118156.23-ENST00000382500.2	FOXD4	GCCGCCGGAGCCAGGTGATC	-12	rA:dC	0.493	(0.459, 0.526)		0.259	0.201	40	40
FOXD4_+_118156.23-ENST00000382500.2_191	FOXD4_+_118156.23-ENST00000382500.2	FOXD4	GCCGCCGGCGCCAGGTGATC	-12	rC:dC	0.249	(0.221, 0.278)		0.259	0.165	20	20
FOXD4_+_118156.23-ENST00000382500.2_194	FOXD4_+_118156.23-ENST00000382500.2	FOXD4	GCCGCCGGTGCCAGGTGATC	-12	rU:dC	0.383	(0.348, 0.417)		0.259	0.165	30	40
FOXD4_+_118156.23-ENST00000382500.2_198	FOXD4_+_118156.23-ENST00000382500.2	FOXD4	GCCGCCGGGACCAGGTGATC	-11	rA:dC	0.378	(0.350, 0.405)		0.242	0.201	40	40
FOXD4_+_118156.23-ENST00000382500.2_203	FOXD4_+_118156.23-ENST00000382500.2	FOXD4	GCCGCCGGGCCCAGGTGATC	-11	rC:dC	0.156	(0.135, 0.178)		0.242	0.165	30	30
FOXD4_+_118156.23-ENST00000382500.2_206	FOXD4_+_118156.23-ENST00000382500.2	FOXD4	GCCGCCGGGTCCAGGTGATC	-11	rU:dC	0.211	(0.189, 0.233)		0.242	0.165	40	50
FOXD4_+_118156.23-ENST00000382500.2_209	FOXD4_+_118156.23-ENST00000382500.2	FOXD4	GCCGCCGGGGACAGGTGATC	-10	rA:dG	0.310	(0.285, 0.335)		0.204	0.164	40	50
FOXD4_+_118156.23-ENST00000382500.2_212	FOXD4_+_118156.23-ENST00000382500.2	FOXD4	GCCGCCGGGGGCAGGTGATC	-10	rG:dG	0.461	(0.437, 0.484)		0.204	0.212	20	40
FOXD4_+_118156.23-ENST00000382500.2_217	FOXD4_+_118156.23-ENST00000382500.2	FOXD4	GCCGCCGGGGTCAGGTGATC	-10	rU:dG	0.555	(0.533, 0.577)		0.204	0.192	40	50
FOXD4_+_118156.23-ENST00000382500.2_221	FOXD4_+_118156.23-ENST00000382500.2	FOXD4	GCCGCCGGGGCAAGGTGATC	-9	rA:dG	0.160	(0.140, 0.180)		0.191	0.164	40	40
FOXD4_+_118156.23-ENST00000382500.2_224	FOXD4_+_118156.23-ENST00000382500.2	FOXD4	GCCGCCGGGGCGAGGTGATC	-9	rG:dG	0.352	(0.331, 0.372)		0.191	0.212	40	50
FOXD4_+_118156.23-ENST00000382500.2_229	FOXD4_+_118156.23-ENST00000382500.2	FOXD4	GCCGCCGGGGCTAGGTGATC	-9	rU:dG	0.508	(0.483, 0.532)		0.191	0.192	40	50
FOXD4_+_118156.23-ENST00000382500.2_237	FOXD4_+_118156.23-ENST00000382500.2	FOXD4	GCCGCCGGGGCCGGGTGATC	-8	rG:dT	0.533	(0.510, 0.556)		0.181	0.235	30	50
FOXD4_+_118156.23-ENST00000382500.2_240	FOXD4_+_118156.23-ENST00000382500.2	FOXD4	GCCGCCGGGGCCCGGTGATC	-8	rC:dT	0.257	(0.239, 0.275)		0.181	0.209	30	30
FOXD4_+_118156.23-ENST00000382500.2_243	FOXD4_+_118156.23-ENST00000382500.2	FOXD4	GCCGCCGGGGCCTGGTGATC	-8	rU:dT	0.241	(0.222, 0.259)		0.181	0.186	40	40
FOXD4_+_118156.23-ENST00000382500.2_246	FOXD4_+_118156.23-ENST00000382500.2	FOXD4	GCCGCCGGGGCCAAGTGATC	-7	rA:dC	0.145	(0.126, 0.163)		0.120	0.201	50	50
FOXD4_+_118156.23-ENST00000382500.2_251	FOXD4_+_118156.23-ENST00000382500.2	FOXD4	GCCGCCGGGGCCACGTGATC	-7	rC:dC	0.058	(0.046, 0.069)		0.120	0.165	30	40
FOXD4_+_118156.23-ENST00000382500.2_254	FOXD4_+_118156.23-ENST00000382500.2	FOXD4	GCCGCCGGGGCCATGTGATC	-7	rU:dC	0.062	(0.049, 0.075)		0.120	0.165	30	50
FOXD4_+_118156.23-ENST00000382500.2_258	FOXD4_+_118156.23-ENST00000382500.2	FOXD4	GCCGCCGGGGCCAGATGATC	-6	rA:dC	0.240	(0.218, 0.263)		0.139	0.201	30	50
FOXD4_+_118156.23-ENST00000382500.2_263	FOXD4_+_118156.23-ENST00000382500.2	FOXD4	GCCGCCGGGGCCAGCTGATC	-6	rC:dC	0.079	(0.068, 0.090)		0.139	0.165	40	50
FOXD4_+_118156.23-ENST00000382500.2_266	FOXD4_+_118156.23-ENST00000382500.2	FOXD4	GCCGCCGGGGCCAGTTGATC	-6	rU:dC	0.092	(0.079, 0.105)		0.139	0.165	40	50
FOXD4_+_118156.23-ENST00000382500.2_268	FOXD4_+_118156.23-ENST00000382500.2	FOXD4	GCCGCCGGGGCCAGGAGATC	-5	rA:dA	0.273	(0.251, 0.295)		0.130	0.182	30	30
FOXD4_+_118156.23-ENST00000382500.2_271	FOXD4_+_118156.23-ENST00000382500.2	FOXD4	GCCGCCGGGGCCAGGGGATC	-5	rG:dA	0.301	(0.284, 0.318)		0.130	0.200	30	40
FOXD4_+_118156.23-ENST00000382500.2_274	FOXD4_+_118156.23-ENST00000382500.2	FOXD4	GCCGCCGGGGCCAGGCGATC	-5	rC:dA	0.261	(0.238, 0.284)		0.130	0.225	40	50
FOXD4_+_118156.23-ENST00000382500.2_282	FOXD4_+_118156.23-ENST00000382500.2	FOXD4	GCCGCCGGGGCCAGGTAATC	-4	rA:dC	0.138	(0.124, 0.152)		0.147	0.201	30	30
FOXD4_+_118156.23-ENST00000382500.2_287	FOXD4_+_118156.23-ENST00000382500.2	FOXD4	GCCGCCGGGGCCAGGTCATC	-4	rC:dC	0.051	(0.038, 0.064)		0.147	0.165	30	50
FOXD4_+_118156.23-ENST00000382500.2_290	FOXD4_+_118156.23-ENST00000382500.2	FOXD4	GCCGCCGGGGCCAGGTTATC	-4	rU:dC	0.067	(0.054, 0.079)		0.147	0.165	30	50
FOXD4_+_118156.23-ENST00000382500.2_297	FOXD4_+_118156.23-ENST00000382500.2	FOXD4	GCCGCCGGGGCCAGGTGGTC	-3	rG:dT	0.438	(0.420, 0.456)		0.116	0.235	20	30
FOXD4_+_118156.23-ENST00000382500.2_300	FOXD4_+_118156.23-ENST00000382500.2	FOXD4	GCCGCCGGGGCCAGGTGCTC	-3	rC:dT	0.183	(0.167, 0.198)		0.116	0.209	30	30
FOXD4_+_118156.23-ENST00000382500.2_303	FOXD4_+_118156.23-ENST00000382500.2	FOXD4	GCCGCCGGGGCCAGGTGTTC	-3	rU:dT	0.216	(0.198, 0.233)		0.116	0.186	30	40
FOXD4_+_118156.23-ENST00000382500.2_304	FOXD4_+_118156.23-ENST00000382500.2	FOXD4	GCCGCCGGGGCCAGGTGAAC	-2	rA:dA	0.171	(0.156, 0.187)		0.113	0.182	30	40
FOXD4_+_118156.23-ENST00000382500.2_307	FOXD4_+_118156.23-ENST00000382500.2	FOXD4	GCCGCCGGGGCCAGGTGAGC	-2	rG:dA	0.188	(0.175, 0.201)		0.113	0.200	30	30
FOXD4_+_118156.23-ENST00000382500.2_310	FOXD4_+_118156.23-ENST00000382500.2	FOXD4	GCCGCCGGGGCCAGGTGACC	-2	rC:dA	0.198	(0.180, 0.217)		0.113	0.225	30	40
FOXD4_+_118156.23-ENST00000382500.2_317	FOXD4_+_118156.23-ENST00000382500.2	FOXD4	GCCGCCGGGGCCAGGTGATA	-1	rA:dG	0.086	(0.072, 0.100)		0.105	0.164	30	40
FOXD4_+_118156.23-ENST00000382500.2_320	FOXD4_+_118156.23-ENST00000382500.2	FOXD4	GCCGCCGGGGCCAGGTGATG	-1	rG:dG	0.128	(0.117, 0.140)		0.105	0.212	30	40
FOXD4_+_118156.23-ENST00000382500.2_325	FOXD4_+_118156.23-ENST00000382500.2	FOXD4	GCCGCCGGGGCCAGGTGATT	-1	rU:dG	0.101	(0.085, 0.118)		0.105	0.192	40	50
FOXD4_+_118293.23-ENST00000382500.2	FOXD4_+_118293.23-ENST00000382500.2	FOXD4	GAAGCTTTTATAAAAGGCGA			1.000					30	30
FOXD4_+_118293.23-ENST00000382500.2_105	FOXD4_+_118293.23-ENST00000382500.2	FOXD4	GGAGCTTTTATAAAAGGCGA	-19	rG:dT	0.309	(0.269, 0.349)		0.260	0.235	40	40
FOXD4_+_118293.23-ENST00000382500.2_108	FOXD4_+_118293.23-ENST00000382500.2	FOXD4	GCAGCTTTTATAAAAGGCGA	-19	rC:dT	0.262	(0.233, 0.291)		0.260	0.209	40	40
FOXD4_+_118293.23-ENST00000382500.2_111	FOXD4_+_118293.23-ENST00000382500.2	FOXD4	GTAGCTTTTATAAAAGGCGA	-19	rU:dT	0.248	(0.218, 0.277)		0.260	0.186	40	40
FOXD4_+_118293.23-ENST00000382500.2_117	FOXD4_+_118293.23-ENST00000382500.2	FOXD4	GAGGCTTTTATAAAAGGCGA	-18	rG:dT	0.430	(0.394, 0.466)		0.218	0.235	30	40
FOXD4_+_118293.23-ENST00000382500.2_120	FOXD4_+_118293.23-ENST00000382500.2	FOXD4	GACGCTTTTATAAAAGGCGA	-18	rC:dT	0.300	(0.275, 0.326)		0.218	0.209	40	40
FOXD4_+_118293.23-ENST00000382500.2_123	FOXD4_+_118293.23-ENST00000382500.2	FOXD4	GATGCTTTTATAAAAGGCGA	-18	rU:dT	0.266	(0.242, 0.289)		0.218	0.186	40	40
FOXD4_+_118293.23-ENST00000382500.2_126	FOXD4_+_118293.23-ENST00000382500.2	FOXD4	GAAACTTTTATAAAAGGCGA	-17	rA:dC	0.179	(0.153, 0.205)		0.274	0.201	40	40
FOXD4_+_118293.23-ENST00000382500.2_131	FOXD4_+_118293.23-ENST00000382500.2	FOXD4	GAACCTTTTATAAAAGGCGA	-17	rC:dC	0.221	(0.196, 0.246)		0.274	0.165	40	40
FOXD4_+_118293.23-ENST00000382500.2_134	FOXD4_+_118293.23-ENST00000382500.2	FOXD4	GAATCTTTTATAAAAGGCGA	-17	rU:dC	0.188	(0.161, 0.214)		0.274	0.165	40	40
FOXD4_+_118293.23-ENST00000382500.2_137	FOXD4_+_118293.23-ENST00000382500.2	FOXD4	GAAGATTTTATAAAAGGCGA	-16	rA:dG	0.153	(0.132, 0.175)		0.261	0.164	40	40
FOXD4_+_118293.23-ENST00000382500.2_140	FOXD4_+_118293.23-ENST00000382500.2	FOXD4	GAAGGTTTTATAAAAGGCGA	-16	rG:dG	0.217	(0.196, 0.238)		0.261	0.212	30	40
FOXD4_+_118293.23-ENST00000382500.2_145	FOXD4_+_118293.23-ENST00000382500.2	FOXD4	GAAGTTTTTATAAAAGGCGA	-16	rU:dG	0.184	(0.162, 0.206)		0.261	0.192	40	40
FOXD4_+_118293.23-ENST00000382500.2_148	FOXD4_+_118293.23-ENST00000382500.2	FOXD4	GAAGCATTTATAAAAGGCGA	-15	rA:dA	0.203	(0.181, 0.225)		0.223	0.182	40	40
FOXD4_+_118293.23-ENST00000382500.2_151	FOXD4_+_118293.23-ENST00000382500.2	FOXD4	GAAGCGTTTATAAAAGGCGA	-15	rG:dA	0.325	(0.295, 0.355)		0.223	0.200	40	40
FOXD4_+_118293.23-ENST00000382500.2_154	FOXD4_+_118293.23-ENST00000382500.2	FOXD4	GAAGCCTTTATAAAAGGCGA	-15	rC:dA	0.283	(0.252, 0.315)		0.223	0.225	40	40
FOXD4_+_118293.23-ENST00000382500.2_160	FOXD4_+_118293.23-ENST00000382500.2	FOXD4	GAAGCTATTATAAAAGGCGA	-14	rA:dA	0.194	(0.167, 0.221)		0.256	0.182	40	40
FOXD4_+_118293.23-ENST00000382500.2_163	FOXD4_+_118293.23-ENST00000382500.2	FOXD4	GAAGCTGTTATAAAAGGCGA	-14	rG:dA	0.346	(0.314, 0.378)		0.256	0.200	40	40
FOXD4_+_118293.23-ENST00000382500.2_166	FOXD4_+_118293.23-ENST00000382500.2	FOXD4	GAAGCTCTTATAAAAGGCGA	-14	rC:dA	0.239	(0.208, 0.271)		0.256	0.225	40	40
FOXD4_+_118293.23-ENST00000382500.2_172	FOXD4_+_118293.23-ENST00000382500.2	FOXD4	GAAGCTTATATAAAAGGCGA	-13	rA:dA	0.168	(0.139, 0.197)		0.259	0.182	40	40
FOXD4_+_118293.23-ENST00000382500.2_175	FOXD4_+_118293.23-ENST00000382500.2	FOXD4	GAAGCTTGTATAAAAGGCGA	-13	rG:dA	0.299	(0.260, 0.338)		0.259	0.200	40	40
FOXD4_+_118293.23-ENST00000382500.2_178	FOXD4_+_118293.23-ENST00000382500.2	FOXD4	GAAGCTTCTATAAAAGGCGA	-13	rC:dA	0.200	(0.170, 0.230)		0.259	0.225	40	40
FOXD4_+_118293.23-ENST00000382500.2_184	FOXD4_+_118293.23-ENST00000382500.2	FOXD4	GAAGCTTTAATAAAAGGCGA	-12	rA:dA	0.132	(0.108, 0.156)		0.259	0.182	30	30
FOXD4_+_118293.23-ENST00000382500.2_187	FOXD4_+_118293.23-ENST00000382500.2	FOXD4	GAAGCTTTGATAAAAGGCGA	-12	rG:dA	0.276	(0.241, 0.311)		0.259	0.200	40	50
FOXD4_+_118293.23-ENST00000382500.2_190	FOXD4_+_118293.23-ENST00000382500.2	FOXD4	GAAGCTTTCATAAAAGGCGA	-12	rC:dA	0.145	(0.122, 0.168)		0.259	0.225	30	30
FOXD4_+_118293.23-ENST00000382500.2_201	FOXD4_+_118293.23-ENST00000382500.2	FOXD4	GAAGCTTTTGTAAAAGGCGA	-11	rG:dT	0.383	(0.349, 0.417)		0.242	0.235	30	50
FOXD4_+_118293.23-ENST00000382500.2_204	FOXD4_+_118293.23-ENST00000382500.2	FOXD4	GAAGCTTTTCTAAAAGGCGA	-11	rC:dT	0.068	(0.053, 0.082)		0.242	0.209	40	50
FOXD4_+_118293.23-ENST00000382500.2_207	FOXD4_+_118293.23-ENST00000382500.2	FOXD4	GAAGCTTTTTTAAAAGGCGA	-11	rU:dT	0.086	(0.068, 0.103)		0.242	0.186	20	50
FOXD4_+_118293.23-ENST00000382500.2_208	FOXD4_+_118293.23-ENST00000382500.2	FOXD4	GAAGCTTTTAAAAAAGGCGA	-10	rA:dA	0.047	(0.030, 0.063)		0.204	0.182	40	40
FOXD4_+_118293.23-ENST00000382500.2_211	FOXD4_+_118293.23-ENST00000382500.2	FOXD4	GAAGCTTTTAGAAAAGGCGA	-10	rG:dA	0.120	(0.101, 0.139)		0.204	0.200	30	30
FOXD4_+_118293.23-ENST00000382500.2_214	FOXD4_+_118293.23-ENST00000382500.2	FOXD4	GAAGCTTTTACAAAAGGCGA	-10	rC:dA	0.094	(0.074, 0.114)		0.204	0.225	30	50
FOXD4_+_118293.23-ENST00000382500.2_225	FOXD4_+_118293.23-ENST00000382500.2	FOXD4	GAAGCTTTTATGAAAGGCGA	-9	rG:dT	0.357	(0.321, 0.393)		0.191	0.235	30	30
FOXD4_+_118293.23-ENST00000382500.2_228	FOXD4_+_118293.23-ENST00000382500.2	FOXD4	GAAGCTTTTATCAAAGGCGA	-9	rC:dT	0.051	(0.036, 0.065)		0.191	0.209	40	50
FOXD4_+_118293.23-ENST00000382500.2_231	FOXD4_+_118293.23-ENST00000382500.2	FOXD4	GAAGCTTTTATTAAAGGCGA	-9	rU:dT	0.058	(0.043, 0.074)		0.191	0.186	40	50
FOXD4_+_118293.23-ENST00000382500.2_237	FOXD4_+_118293.23-ENST00000382500.2	FOXD4	GAAGCTTTTATAGAAGGCGA	-8	rG:dT	0.264	(0.234, 0.294)		0.181	0.235	40	50
FOXD4_+_118293.23-ENST00000382500.2_240	FOXD4_+_118293.23-ENST00000382500.2	FOXD4	GAAGCTTTTATACAAGGCGA	-8	rC:dT	0.049	(0.035, 0.063)		0.181	0.209	40	50
FOXD4_+_118293.23-ENST00000382500.2_243	FOXD4_+_118293.23-ENST00000382500.2	FOXD4	GAAGCTTTTATATAAGGCGA	-8	rU:dT	0.045	(0.030, 0.060)		0.181	0.186	40	50
FOXD4_+_118293.23-ENST00000382500.2_249	FOXD4_+_118293.23-ENST00000382500.2	FOXD4	GAAGCTTTTATAAGAGGCGA	-7	rG:dT	0.145	(0.127, 0.162)		0.120	0.235	40	40
FOXD4_+_118293.23-ENST00000382500.2_252	FOXD4_+_118293.23-ENST00000382500.2	FOXD4	GAAGCTTTTATAACAGGCGA	-7	rC:dT	0.014	(0.001, 0.026)		0.120	0.209	40	60
FOXD4_+_118293.23-ENST00000382500.2_255	FOXD4_+_118293.23-ENST00000382500.2	FOXD4	GAAGCTTTTATAATAGGCGA	-7	rU:dT	0.011	(-0.002, 0.023)		0.120	0.186	30	60
FOXD4_+_118293.23-ENST00000382500.2_261	FOXD4_+_118293.23-ENST00000382500.2	FOXD4	GAAGCTTTTATAAAGGGCGA	-6	rG:dT	0.131	(0.113, 0.148)		0.139	0.235	40	50
FOXD4_+_118293.23-ENST00000382500.2_264	FOXD4_+_118293.23-ENST00000382500.2	FOXD4	GAAGCTTTTATAAACGGCGA	-6	rC:dT	0.020	(0.005, 0.034)		0.139	0.209	60	60
FOXD4_+_118293.23-ENST00000382500.2_267	FOXD4_+_118293.23-ENST00000382500.2	FOXD4	GAAGCTTTTATAAATGGCGA	-6	rU:dT	0.016	(0.002, 0.029)		0.139	0.186	40	60
FOXD4_+_118293.23-ENST00000382500.2_270	FOXD4_+_118293.23-ENST00000382500.2	FOXD4	GAAGCTTTTATAAAAAGCGA	-5	rA:dC	-0.002	(-0.013, 0.009)		0.130	0.201	30	40
FOXD4_+_118293.23-ENST00000382500.2_275	FOXD4_+_118293.23-ENST00000382500.2	FOXD4	GAAGCTTTTATAAAACGCGA	-5	rC:dC	-0.008	(-0.019, 0.003)		0.130	0.165	40	60
FOXD4_+_118293.23-ENST00000382500.2_278	FOXD4_+_118293.23-ENST00000382500.2	FOXD4	GAAGCTTTTATAAAATGCGA	-5	rU:dC	-0.009	(-0.020, 0.002)		0.130	0.165	30	40
FOXD4_+_118293.23-ENST00000382500.2_282	FOXD4_+_118293.23-ENST00000382500.2	FOXD4	GAAGCTTTTATAAAAGACGA	-4	rA:dC	0.001	(-0.011, 0.014)		0.147	0.201	40	40
FOXD4_+_118293.23-ENST00000382500.2_287	FOXD4_+_118293.23-ENST00000382500.2	FOXD4	GAAGCTTTTATAAAAGCCGA	-4	rC:dC	-0.010	(-0.022, 0.001)		0.147	0.165	50	50
FOXD4_+_118293.23-ENST00000382500.2_290	FOXD4_+_118293.23-ENST00000382500.2	FOXD4	GAAGCTTTTATAAAAGTCGA	-4	rU:dC	-0.009	(-0.021, 0.004)		0.147	0.165	40	60
FOXD4_+_118293.23-ENST00000382500.2_293	FOXD4_+_118293.23-ENST00000382500.2	FOXD4	GAAGCTTTTATAAAAGGAGA	-3	rA:dG	0.020	(0.008, 0.031)		0.116	0.164	20	30
FOXD4_+_118293.23-ENST00000382500.2_296	FOXD4_+_118293.23-ENST00000382500.2	FOXD4	GAAGCTTTTATAAAAGGGGA	-3	rG:dG	0.078	(0.063, 0.093)		0.116	0.212	30	50
FOXD4_+_118293.23-ENST00000382500.2_301	FOXD4_+_118293.23-ENST00000382500.2	FOXD4	GAAGCTTTTATAAAAGGTGA	-3	rU:dG	0.048	(0.035, 0.061)		0.116	0.192	30	50
FOXD4_+_118293.23-ENST00000382500.2_306	FOXD4_+_118293.23-ENST00000382500.2	FOXD4	GAAGCTTTTATAAAAGGCAA	-2	rA:dC	0.012	(-0.000, 0.024)		0.113	0.201	10	10
FOXD4_+_118293.23-ENST00000382500.2_311	FOXD4_+_118293.23-ENST00000382500.2	FOXD4	GAAGCTTTTATAAAAGGCCA	-2	rC:dC	0.012	(0.001, 0.023)		0.113	0.165	30	30
FOXD4_+_118293.23-ENST00000382500.2_314	FOXD4_+_118293.23-ENST00000382500.2	FOXD4	GAAGCTTTTATAAAAGGCTA	-2	rU:dC	0.010	(-0.001, 0.022)		0.113	0.165	30	30
FOXD4_+_118293.23-ENST00000382500.2_321	FOXD4_+_118293.23-ENST00000382500.2	FOXD4	GAAGCTTTTATAAAAGGCGG	-1	rG:dT	0.152	(0.135, 0.168)		0.105	0.235	40	60
FOXD4_+_118293.23-ENST00000382500.2_324	FOXD4_+_118293.23-ENST00000382500.2	FOXD4	GAAGCTTTTATAAAAGGCGC	-1	rC:dT	0.018	(0.005, 0.031)		0.105	0.209	50	50
FOXD4_+_118293.23-ENST00000382500.2_327	FOXD4_+_118293.23-ENST00000382500.2	FOXD4	GAAGCTTTTATAAAAGGCGT	-1	rU:dT	0.028	(0.015, 0.040)		0.105	0.186	30	50
FOXD4_-_118159.23-ENST00000382500.2	FOXD4_-_118159.23-ENST00000382500.2	FOXD4	GTCGCAGGGGATGTGGCGGC			1.000					30	30
FOXD4_-_118159.23-ENST00000382500.2_100	FOXD4_-_118159.23-ENST00000382500.2	FOXD4	GACGCAGGGGATGTGGCGGC	-19	rA:dA	0.767	(0.735, 0.799)		0.260	0.182	30	30
FOXD4_-_118159.23-ENST00000382500.2_103	FOXD4_-_118159.23-ENST00000382500.2	FOXD4	GGCGCAGGGGATGTGGCGGC	-19	rG:dA	0.777	(0.746, 0.809)		0.260	0.200	30	30
FOXD4_-_118159.23-ENST00000382500.2_106	FOXD4_-_118159.23-ENST00000382500.2	FOXD4	GCCGCAGGGGATGTGGCGGC	-19	rC:dA	0.712	(0.680, 0.744)		0.260	0.225	20	20
FOXD4_-_118159.23-ENST00000382500.2_113	FOXD4_-_118159.23-ENST00000382500.2	FOXD4	GTAGCAGGGGATGTGGCGGC	-18	rA:dG	0.743	(0.716, 0.769)		0.218	0.164	40	40
FOXD4_-_118159.23-ENST00000382500.2_116	FOXD4_-_118159.23-ENST00000382500.2	FOXD4	GTGGCAGGGGATGTGGCGGC	-18	rG:dG	0.739	(0.712, 0.767)		0.218	0.212	30	30
FOXD4_-_118159.23-ENST00000382500.2_121	FOXD4_-_118159.23-ENST00000382500.2	FOXD4	GTTGCAGGGGATGTGGCGGC	-18	rU:dG	0.685	(0.661, 0.710)		0.218	0.192	30	40
FOXD4_-_118159.23-ENST00000382500.2_126	FOXD4_-_118159.23-ENST00000382500.2	FOXD4	GTCACAGGGGATGTGGCGGC	-17	rA:dC	0.639	(0.615, 0.662)		0.274	0.201	30	30
FOXD4_-_118159.23-ENST00000382500.2_131	FOXD4_-_118159.23-ENST00000382500.2	FOXD4	GTCCCAGGGGATGTGGCGGC	-17	rC:dC	0.676	(0.649, 0.702)		0.274	0.165	30	30
FOXD4_-_118159.23-ENST00000382500.2_134	FOXD4_-_118159.23-ENST00000382500.2	FOXD4	GTCTCAGGGGATGTGGCGGC	-17	rU:dC	0.628	(0.598, 0.658)		0.274	0.165	20	20
FOXD4_-_118159.23-ENST00000382500.2_137	FOXD4_-_118159.23-ENST00000382500.2	FOXD4	GTCGAAGGGGATGTGGCGGC	-16	rA:dG	0.604	(0.578, 0.630)		0.261	0.164	40	40
FOXD4_-_118159.23-ENST00000382500.2_140	FOXD4_-_118159.23-ENST00000382500.2	FOXD4	GTCGGAGGGGATGTGGCGGC	-16	rG:dG	0.637	(0.615, 0.660)		0.261	0.212	30	30
FOXD4_-_118159.23-ENST00000382500.2_145	FOXD4_-_118159.23-ENST00000382500.2	FOXD4	GTCGTAGGGGATGTGGCGGC	-16	rU:dG	0.673	(0.647, 0.698)		0.261	0.192	40	40
FOXD4_-_118159.23-ENST00000382500.2_153	FOXD4_-_118159.23-ENST00000382500.2	FOXD4	GTCGCGGGGGATGTGGCGGC	-15	rG:dT	0.813	(0.788, 0.838)		0.223	0.235	40	40
FOXD4_-_118159.23-ENST00000382500.2_156	FOXD4_-_118159.23-ENST00000382500.2	FOXD4	GTCGCCGGGGATGTGGCGGC	-15	rC:dT	0.774	(0.748, 0.800)		0.223	0.209	30	30
FOXD4_-_118159.23-ENST00000382500.2_159	FOXD4_-_118159.23-ENST00000382500.2	FOXD4	GTCGCTGGGGATGTGGCGGC	-15	rU:dT	0.776	(0.749, 0.803)		0.223	0.186	40	40
FOXD4_-_118159.23-ENST00000382500.2_162	FOXD4_-_118159.23-ENST00000382500.2	FOXD4	GTCGCAAGGGATGTGGCGGC	-14	rA:dC	0.622	(0.593, 0.650)		0.256	0.201	40	40
FOXD4_-_118159.23-ENST00000382500.2_167	FOXD4_-_118159.23-ENST00000382500.2	FOXD4	GTCGCACGGGATGTGGCGGC	-14	rC:dC	0.622	(0.587, 0.657)		0.256	0.165	40	40
FOXD4_-_118159.23-ENST00000382500.2_170	FOXD4_-_118159.23-ENST00000382500.2	FOXD4	GTCGCATGGGATGTGGCGGC	-14	rU:dC	0.639	(0.604, 0.673)		0.256	0.165	40	40
FOXD4_-_118159.23-ENST00000382500.2_174	FOXD4_-_118159.23-ENST00000382500.2	FOXD4	GTCGCAGAGGATGTGGCGGC	-13	rA:dC	0.580	(0.546, 0.614)		0.259	0.201	20	20
FOXD4_-_118159.23-ENST00000382500.2_179	FOXD4_-_118159.23-ENST00000382500.2	FOXD4	GTCGCAGCGGATGTGGCGGC	-13	rC:dC	0.483	(0.448, 0.518)		0.259	0.165	30	30
FOXD4_-_118159.23-ENST00000382500.2_182	FOXD4_-_118159.23-ENST00000382500.2	FOXD4	GTCGCAGTGGATGTGGCGGC	-13	rU:dC	0.558	(0.525, 0.591)		0.259	0.165	30	30
FOXD4_-_118159.23-ENST00000382500.2_186	FOXD4_-_118159.23-ENST00000382500.2	FOXD4	GTCGCAGGAGATGTGGCGGC	-12	rA:dC	0.517	(0.484, 0.550)		0.259	0.201	30	30
FOXD4_-_118159.23-ENST00000382500.2_191	FOXD4_-_118159.23-ENST00000382500.2	FOXD4	GTCGCAGGCGATGTGGCGGC	-12	rC:dC	0.313	(0.281, 0.346)		0.259	0.165	30	40
FOXD4_-_118159.23-ENST00000382500.2_194	FOXD4_-_118159.23-ENST00000382500.2	FOXD4	GTCGCAGGTGATGTGGCGGC	-12	rU:dC	0.415	(0.380, 0.450)		0.259	0.165	30	40
FOXD4_-_118159.23-ENST00000382500.2_198	FOXD4_-_118159.23-ENST00000382500.2	FOXD4	GTCGCAGGGAATGTGGCGGC	-11	rA:dC	0.356	(0.327, 0.385)		0.242	0.201	40	50
FOXD4_-_118159.23-ENST00000382500.2_203	FOXD4_-_118159.23-ENST00000382500.2	FOXD4	GTCGCAGGGCATGTGGCGGC	-11	rC:dC	0.146	(0.128, 0.163)		0.242	0.165	40	50
FOXD4_-_118159.23-ENST00000382500.2_206	FOXD4_-_118159.23-ENST00000382500.2	FOXD4	GTCGCAGGGTATGTGGCGGC	-11	rU:dC	0.219	(0.195, 0.244)		0.242	0.165	40	50
FOXD4_-_118159.23-ENST00000382500.2_213	FOXD4_-_118159.23-ENST00000382500.2	FOXD4	GTCGCAGGGGGTGTGGCGGC	-10	rG:dT	0.634	(0.610, 0.658)		0.204	0.235	30	30
FOXD4_-_118159.23-ENST00000382500.2_216	FOXD4_-_118159.23-ENST00000382500.2	FOXD4	GTCGCAGGGGCTGTGGCGGC	-10	rC:dT	0.419	(0.392, 0.446)		0.204	0.209	30	40
FOXD4_-_118159.23-ENST00000382500.2_219	FOXD4_-_118159.23-ENST00000382500.2	FOXD4	GTCGCAGGGGTTGTGGCGGC	-10	rU:dT	0.465	(0.439, 0.491)		0.204	0.186	30	40
FOXD4_-_118159.23-ENST00000382500.2_220	FOXD4_-_118159.23-ENST00000382500.2	FOXD4	GTCGCAGGGGAAGTGGCGGC	-9	rA:dA	0.281	(0.256, 0.307)		0.191	0.182	30	50
FOXD4_-_118159.23-ENST00000382500.2_223	FOXD4_-_118159.23-ENST00000382500.2	FOXD4	GTCGCAGGGGAGGTGGCGGC	-9	rG:dA	0.450	(0.425, 0.475)		0.191	0.200	20	30
FOXD4_-_118159.23-ENST00000382500.2_226	FOXD4_-_118159.23-ENST00000382500.2	FOXD4	GTCGCAGGGGACGTGGCGGC	-9	rC:dA	0.409	(0.380, 0.439)		0.191	0.225	30	30
FOXD4_-_118159.23-ENST00000382500.2_234	FOXD4_-_118159.23-ENST00000382500.2	FOXD4	GTCGCAGGGGATATGGCGGC	-8	rA:dC	0.174	(0.154, 0.194)		0.181	0.201	50	50
FOXD4_-_118159.23-ENST00000382500.2_239	FOXD4_-_118159.23-ENST00000382500.2	FOXD4	GTCGCAGGGGATCTGGCGGC	-8	rC:dC	0.090	(0.080, 0.101)		0.181	0.165	30	30
FOXD4_-_118159.23-ENST00000382500.2_242	FOXD4_-_118159.23-ENST00000382500.2	FOXD4	GTCGCAGGGGATTTGGCGGC	-8	rU:dC	0.081	(0.068, 0.093)		0.181	0.165	30	50
FOXD4_-_118159.23-ENST00000382500.2_244	FOXD4_-_118159.23-ENST00000382500.2	FOXD4	GTCGCAGGGGATGAGGCGGC	-7	rA:dA	0.237	(0.216, 0.259)		0.120	0.182	30	30
FOXD4_-_118159.23-ENST00000382500.2_247	FOXD4_-_118159.23-ENST00000382500.2	FOXD4	GTCGCAGGGGATGGGGCGGC	-7	rG:dA	0.273	(0.253, 0.293)		0.120	0.200	30	30
FOXD4_-_118159.23-ENST00000382500.2_250	FOXD4_-_118159.23-ENST00000382500.2	FOXD4	GTCGCAGGGGATGCGGCGGC	-7	rC:dA	0.285	(0.261, 0.310)		0.120	0.225	30	30
FOXD4_-_118159.23-ENST00000382500.2_258	FOXD4_-_118159.23-ENST00000382500.2	FOXD4	GTCGCAGGGGATGTAGCGGC	-6	rA:dC	0.221	(0.199, 0.244)		0.139	0.201	50	60
FOXD4_-_118159.23-ENST00000382500.2_263	FOXD4_-_118159.23-ENST00000382500.2	FOXD4	GTCGCAGGGGATGTCGCGGC	-6	rC:dC	0.074	(0.064, 0.083)		0.139	0.165	50	50
FOXD4_-_118159.23-ENST00000382500.2_266	FOXD4_-_118159.23-ENST00000382500.2	FOXD4	GTCGCAGGGGATGTTGCGGC	-6	rU:dC	0.081	(0.068, 0.094)		0.139	0.165	50	60
FOXD4_-_118159.23-ENST00000382500.2_270	FOXD4_-_118159.23-ENST00000382500.2	FOXD4	GTCGCAGGGGATGTGACGGC	-5	rA:dC	0.182	(0.162, 0.203)		0.130	0.201	40	50
FOXD4_-_118159.23-ENST00000382500.2_275	FOXD4_-_118159.23-ENST00000382500.2	FOXD4	GTCGCAGGGGATGTGCCGGC	-5	rC:dC	0.069	(0.056, 0.082)		0.130	0.165	50	50
FOXD4_-_118159.23-ENST00000382500.2_278	FOXD4_-_118159.23-ENST00000382500.2	FOXD4	GTCGCAGGGGATGTGTCGGC	-5	rU:dC	0.077	(0.064, 0.090)		0.130	0.165	40	50
FOXD4_-_118159.23-ENST00000382500.2_281	FOXD4_-_118159.23-ENST00000382500.2	FOXD4	GTCGCAGGGGATGTGGAGGC	-4	rA:dG	0.252	(0.232, 0.272)		0.147	0.164	30	30
FOXD4_-_118159.23-ENST00000382500.2_284	FOXD4_-_118159.23-ENST00000382500.2	FOXD4	GTCGCAGGGGATGTGGGGGC	-4	rG:dG	0.356	(0.336, 0.376)		0.147	0.212	20	40
FOXD4_-_118159.23-ENST00000382500.2_289	FOXD4_-_118159.23-ENST00000382500.2	FOXD4	GTCGCAGGGGATGTGGTGGC	-4	rU:dG	0.302	(0.283, 0.320)		0.147	0.192	30	30
FOXD4_-_118159.23-ENST00000382500.2_294	FOXD4_-_118159.23-ENST00000382500.2	FOXD4	GTCGCAGGGGATGTGGCAGC	-3	rA:dC	0.126	(0.111, 0.140)		0.116	0.201	30	40
FOXD4_-_118159.23-ENST00000382500.2_299	FOXD4_-_118159.23-ENST00000382500.2	FOXD4	GTCGCAGGGGATGTGGCCGC	-3	rC:dC	0.063	(0.052, 0.075)		0.116	0.165	30	40
FOXD4_-_118159.23-ENST00000382500.2_302	FOXD4_-_118159.23-ENST00000382500.2	FOXD4	GTCGCAGGGGATGTGGCTGC	-3	rU:dC	0.069	(0.058, 0.081)		0.116	0.165	30	30
FOXD4_-_118159.23-ENST00000382500.2_306	FOXD4_-_118159.23-ENST00000382500.2	FOXD4	GTCGCAGGGGATGTGGCGAC	-2	rA:dC	0.150	(0.133, 0.167)		0.113	0.201	30	50
FOXD4_-_118159.23-ENST00000382500.2_311	FOXD4_-_118159.23-ENST00000382500.2	FOXD4	GTCGCAGGGGATGTGGCGCC	-2	rC:dC	0.068	(0.056, 0.081)		0.113	0.165	40	50
FOXD4_-_118159.23-ENST00000382500.2_314	FOXD4_-_118159.23-ENST00000382500.2	FOXD4	GTCGCAGGGGATGTGGCGTC	-2	rU:dC	0.080	(0.069, 0.091)		0.113	0.165	30	50
FOXD4_-_118159.23-ENST00000382500.2_317	FOXD4_-_118159.23-ENST00000382500.2	FOXD4	GTCGCAGGGGATGTGGCGGA	-1	rA:dG	0.126	(0.108, 0.144)		0.105	0.164	40	40
FOXD4_-_118159.23-ENST00000382500.2_320	FOXD4_-_118159.23-ENST00000382500.2	FOXD4	GTCGCAGGGGATGTGGCGGG	-1	rG:dG	0.176	(0.160, 0.192)		0.105	0.212	30	40
FOXD4_-_118159.23-ENST00000382500.2_325	FOXD4_-_118159.23-ENST00000382500.2	FOXD4	GTCGCAGGGGATGTGGCGGT	-1	rU:dG	0.176	(0.157, 0.194)		0.105	0.192	40	40
FOXD4_-_118168.23-ENST00000382500.2	FOXD4_-_118168.23-ENST00000382500.2	FOXD4	GATGTGGCGGCCGGATCACC			1.000					30	50
FOXD4_-_118168.23-ENST00000382500.2_105	FOXD4_-_118168.23-ENST00000382500.2	FOXD4	GGTGTGGCGGCCGGATCACC	-19	rG:dT	0.805	(0.758, 0.851)		0.260	0.235	30	40
FOXD4_-_118168.23-ENST00000382500.2_108	FOXD4_-_118168.23-ENST00000382500.2	FOXD4	GCTGTGGCGGCCGGATCACC	-19	rC:dT	0.791	(0.738, 0.843)		0.260	0.209	20	40
FOXD4_-_118168.23-ENST00000382500.2_111	FOXD4_-_118168.23-ENST00000382500.2	FOXD4	GTTGTGGCGGCCGGATCACC	-19	rU:dT	0.701	(0.654, 0.749)		0.260	0.186	30	50
FOXD4_-_118168.23-ENST00000382500.2_112	FOXD4_-_118168.23-ENST00000382500.2	FOXD4	GAAGTGGCGGCCGGATCACC	-18	rA:dA	0.815	(0.769, 0.861)		0.218	0.182	20	50
FOXD4_-_118168.23-ENST00000382500.2_115	FOXD4_-_118168.23-ENST00000382500.2	FOXD4	GAGGTGGCGGCCGGATCACC	-18	rG:dA	0.865	(0.819, 0.911)		0.218	0.200	30	50
FOXD4_-_118168.23-ENST00000382500.2_118	FOXD4_-_118168.23-ENST00000382500.2	FOXD4	GACGTGGCGGCCGGATCACC	-18	rC:dA	0.820	(0.776, 0.864)		0.218	0.225	20	40
FOXD4_-_118168.23-ENST00000382500.2_126	FOXD4_-_118168.23-ENST00000382500.2	FOXD4	GATATGGCGGCCGGATCACC	-17	rA:dC	0.685	(0.637, 0.734)		0.274	0.201	30	50
FOXD4_-_118168.23-ENST00000382500.2_131	FOXD4_-_118168.23-ENST00000382500.2	FOXD4	GATCTGGCGGCCGGATCACC	-17	rC:dC	0.727	(0.682, 0.773)		0.274	0.165	30	40
FOXD4_-_118168.23-ENST00000382500.2_134	FOXD4_-_118168.23-ENST00000382500.2	FOXD4	GATTTGGCGGCCGGATCACC	-17	rU:dC	0.629	(0.586, 0.672)		0.274	0.165	40	50
FOXD4_-_118168.23-ENST00000382500.2_136	FOXD4_-_118168.23-ENST00000382500.2	FOXD4	GATGAGGCGGCCGGATCACC	-16	rA:dA	0.742	(0.693, 0.792)		0.261	0.182	20	40
FOXD4_-_118168.23-ENST00000382500.2_139	FOXD4_-_118168.23-ENST00000382500.2	FOXD4	GATGGGGCGGCCGGATCACC	-16	rG:dA	0.764	(0.723, 0.805)		0.261	0.200	30	50
FOXD4_-_118168.23-ENST00000382500.2_142	FOXD4_-_118168.23-ENST00000382500.2	FOXD4	GATGCGGCGGCCGGATCACC	-16	rC:dA	0.788	(0.738, 0.837)		0.261	0.225	30	50
FOXD4_-_118168.23-ENST00000382500.2_150	FOXD4_-_118168.23-ENST00000382500.2	FOXD4	GATGTAGCGGCCGGATCACC	-15	rA:dC	0.686	(0.634, 0.738)		0.223	0.201	40	50
FOXD4_-_118168.23-ENST00000382500.2_155	FOXD4_-_118168.23-ENST00000382500.2	FOXD4	GATGTCGCGGCCGGATCACC	-15	rC:dC	0.636	(0.582, 0.689)		0.223	0.165	40	60
FOXD4_-_118168.23-ENST00000382500.2_158	FOXD4_-_118168.23-ENST00000382500.2	FOXD4	GATGTTGCGGCCGGATCACC	-15	rU:dC	0.653	(0.592, 0.713)		0.223	0.165	40	60
FOXD4_-_118168.23-ENST00000382500.2_162	FOXD4_-_118168.23-ENST00000382500.2	FOXD4	GATGTGACGGCCGGATCACC	-14	rA:dC	0.714	(0.663, 0.765)		0.256	0.201	40	60
FOXD4_-_118168.23-ENST00000382500.2_167	FOXD4_-_118168.23-ENST00000382500.2	FOXD4	GATGTGCCGGCCGGATCACC	-14	rC:dC	0.609	(0.558, 0.661)		0.256	0.165	40	50
FOXD4_-_118168.23-ENST00000382500.2_170	FOXD4_-_118168.23-ENST00000382500.2	FOXD4	GATGTGTCGGCCGGATCACC	-14	rU:dC	0.704	(0.657, 0.751)		0.256	0.165	40	60
FOXD4_-_118168.23-ENST00000382500.2_173	FOXD4_-_118168.23-ENST00000382500.2	FOXD4	GATGTGGAGGCCGGATCACC	-13	rA:dG	0.704	(0.659, 0.749)		0.259	0.164	40	50
FOXD4_-_118168.23-ENST00000382500.2_176	FOXD4_-_118168.23-ENST00000382500.2	FOXD4	GATGTGGGGGCCGGATCACC	-13	rG:dG	0.740	(0.706, 0.775)		0.259	0.212	40	40
FOXD4_-_118168.23-ENST00000382500.2_181	FOXD4_-_118168.23-ENST00000382500.2	FOXD4	GATGTGGTGGCCGGATCACC	-13	rU:dG	0.796	(0.758, 0.834)		0.259	0.192	30	40
FOXD4_-_118168.23-ENST00000382500.2_186	FOXD4_-_118168.23-ENST00000382500.2	FOXD4	GATGTGGCAGCCGGATCACC	-12	rA:dC	0.599	(0.550, 0.647)		0.259	0.201	40	40
FOXD4_-_118168.23-ENST00000382500.2_191	FOXD4_-_118168.23-ENST00000382500.2	FOXD4	GATGTGGCCGCCGGATCACC	-12	rC:dC	0.344	(0.304, 0.383)		0.259	0.165	40	60
FOXD4_-_118168.23-ENST00000382500.2_194	FOXD4_-_118168.23-ENST00000382500.2	FOXD4	GATGTGGCTGCCGGATCACC	-12	rU:dC	0.527	(0.480, 0.575)		0.259	0.165	30	50
FOXD4_-_118168.23-ENST00000382500.2_198	FOXD4_-_118168.23-ENST00000382500.2	FOXD4	GATGTGGCGACCGGATCACC	-11	rA:dC	0.420	(0.383, 0.458)		0.242	0.201	40	50
FOXD4_-_118168.23-ENST00000382500.2_203	FOXD4_-_118168.23-ENST00000382500.2	FOXD4	GATGTGGCGCCCGGATCACC	-11	rC:dC	0.170	(0.141, 0.199)		0.242	0.165	40	50
FOXD4_-_118168.23-ENST00000382500.2_206	FOXD4_-_118168.23-ENST00000382500.2	FOXD4	GATGTGGCGTCCGGATCACC	-11	rU:dC	0.246	(0.215, 0.276)		0.242	0.165	40	50
FOXD4_-_118168.23-ENST00000382500.2_209	FOXD4_-_118168.23-ENST00000382500.2	FOXD4	GATGTGGCGGACGGATCACC	-10	rA:dG	0.320	(0.280, 0.360)		0.204	0.164	20	40
FOXD4_-_118168.23-ENST00000382500.2_212	FOXD4_-_118168.23-ENST00000382500.2	FOXD4	GATGTGGCGGGCGGATCACC	-10	rG:dG	0.505	(0.468, 0.541)		0.204	0.212	20	30
FOXD4_-_118168.23-ENST00000382500.2_217	FOXD4_-_118168.23-ENST00000382500.2	FOXD4	GATGTGGCGGTCGGATCACC	-10	rU:dG	0.628	(0.588, 0.668)		0.204	0.192	30	50
FOXD4_-_118168.23-ENST00000382500.2_221	FOXD4_-_118168.23-ENST00000382500.2	FOXD4	GATGTGGCGGCAGGATCACC	-9	rA:dG	0.163	(0.135, 0.191)		0.191	0.164	30	40
FOXD4_-_118168.23-ENST00000382500.2_224	FOXD4_-_118168.23-ENST00000382500.2	FOXD4	GATGTGGCGGCGGGATCACC	-9	rG:dG	0.399	(0.370, 0.429)		0.191	0.212	40	50
FOXD4_-_118168.23-ENST00000382500.2_229	FOXD4_-_118168.23-ENST00000382500.2	FOXD4	GATGTGGCGGCTGGATCACC	-9	rU:dG	0.576	(0.536, 0.617)		0.191	0.192	30	30
FOXD4_-_118168.23-ENST00000382500.2_234	FOXD4_-_118168.23-ENST00000382500.2	FOXD4	GATGTGGCGGCCAGATCACC	-8	rA:dC	0.122	(0.101, 0.143)		0.181	0.201	20	40
FOXD4_-_118168.23-ENST00000382500.2_239	FOXD4_-_118168.23-ENST00000382500.2	FOXD4	GATGTGGCGGCCCGATCACC	-8	rC:dC	0.064	(0.051, 0.077)		0.181	0.165	40	60
FOXD4_-_118168.23-ENST00000382500.2_242	FOXD4_-_118168.23-ENST00000382500.2	FOXD4	GATGTGGCGGCCTGATCACC	-8	rU:dC	0.050	(0.038, 0.061)		0.181	0.165	40	50
FOXD4_-_118168.23-ENST00000382500.2_246	FOXD4_-_118168.23-ENST00000382500.2	FOXD4	GATGTGGCGGCCGAATCACC	-7	rA:dC	0.134	(0.116, 0.153)		0.120	0.201	40	60
FOXD4_-_118168.23-ENST00000382500.2_251	FOXD4_-_118168.23-ENST00000382500.2	FOXD4	GATGTGGCGGCCGCATCACC	-7	rC:dC	0.052	(0.041, 0.063)		0.120	0.165	40	40
FOXD4_-_118168.23-ENST00000382500.2_254	FOXD4_-_118168.23-ENST00000382500.2	FOXD4	GATGTGGCGGCCGTATCACC	-7	rU:dC	0.055	(0.043, 0.066)		0.120	0.165	40	60
FOXD4_-_118168.23-ENST00000382500.2_261	FOXD4_-_118168.23-ENST00000382500.2	FOXD4	GATGTGGCGGCCGGGTCACC	-6	rG:dT	0.311	(0.288, 0.334)		0.139	0.235	30	50
FOXD4_-_118168.23-ENST00000382500.2_264	FOXD4_-_118168.23-ENST00000382500.2	FOXD4	GATGTGGCGGCCGGCTCACC	-6	rC:dT	0.103	(0.087, 0.118)		0.139	0.209	30	30
FOXD4_-_118168.23-ENST00000382500.2_267	FOXD4_-_118168.23-ENST00000382500.2	FOXD4	GATGTGGCGGCCGGTTCACC	-6	rU:dT	0.099	(0.084, 0.114)		0.139	0.186	40	50
FOXD4_-_118168.23-ENST00000382500.2_268	FOXD4_-_118168.23-ENST00000382500.2	FOXD4	GATGTGGCGGCCGGAACACC	-5	rA:dA	0.137	(0.117, 0.157)		0.130	0.182	40	50
FOXD4_-_118168.23-ENST00000382500.2_271	FOXD4_-_118168.23-ENST00000382500.2	FOXD4	GATGTGGCGGCCGGAGCACC	-5	rG:dA	0.167	(0.148, 0.185)		0.130	0.200	30	40
FOXD4_-_118168.23-ENST00000382500.2_274	FOXD4_-_118168.23-ENST00000382500.2	FOXD4	GATGTGGCGGCCGGACCACC	-5	rC:dA	0.200	(0.181, 0.220)		0.130	0.225	30	40
FOXD4_-_118168.23-ENST00000382500.2_281	FOXD4_-_118168.23-ENST00000382500.2	FOXD4	GATGTGGCGGCCGGATAACC	-4	rA:dG	0.100	(0.080, 0.121)		0.147	0.164	30	70
FOXD4_-_118168.23-ENST00000382500.2_284	FOXD4_-_118168.23-ENST00000382500.2	FOXD4	GATGTGGCGGCCGGATGACC	-4	rG:dG	0.203	(0.181, 0.224)		0.147	0.212	40	40
FOXD4_-_118168.23-ENST00000382500.2_289	FOXD4_-_118168.23-ENST00000382500.2	FOXD4	GATGTGGCGGCCGGATTACC	-4	rU:dG	0.149	(0.129, 0.169)		0.147	0.192	30	60
FOXD4_-_118168.23-ENST00000382500.2_297	FOXD4_-_118168.23-ENST00000382500.2	FOXD4	GATGTGGCGGCCGGATCGCC	-3	rG:dT	0.386	(0.363, 0.410)		0.116	0.235	40	50
FOXD4_-_118168.23-ENST00000382500.2_300	FOXD4_-_118168.23-ENST00000382500.2	FOXD4	GATGTGGCGGCCGGATCCCC	-3	rC:dT	0.178	(0.156, 0.199)		0.116	0.209	40	50
FOXD4_-_118168.23-ENST00000382500.2_303	FOXD4_-_118168.23-ENST00000382500.2	FOXD4	GATGTGGCGGCCGGATCTCC	-3	rU:dT	0.150	(0.127, 0.172)		0.116	0.186	30	30
FOXD4_-_118168.23-ENST00000382500.2_305	FOXD4_-_118168.23-ENST00000382500.2	FOXD4	GATGTGGCGGCCGGATCAAC	-2	rA:dG	0.046	(0.033, 0.059)		0.113	0.164	40	60
FOXD4_-_118168.23-ENST00000382500.2_308	FOXD4_-_118168.23-ENST00000382500.2	FOXD4	GATGTGGCGGCCGGATCAGC	-2	rG:dG	0.098	(0.087, 0.109)		0.113	0.212	30	50
FOXD4_-_118168.23-ENST00000382500.2_313	FOXD4_-_118168.23-ENST00000382500.2	FOXD4	GATGTGGCGGCCGGATCATC	-2	rU:dG	0.104	(0.088, 0.119)		0.113	0.192	30	40
FOXD4_-_118168.23-ENST00000382500.2_317	FOXD4_-_118168.23-ENST00000382500.2	FOXD4	GATGTGGCGGCCGGATCACA	-1	rA:dG	0.037	(0.023, 0.050)		0.105	0.164	20	30
FOXD4_-_118168.23-ENST00000382500.2_320	FOXD4_-_118168.23-ENST00000382500.2	FOXD4	GATGTGGCGGCCGGATCACG	-1	rG:dG	0.087	(0.073, 0.100)		0.105	0.212	20	40
FOXD4_-_118168.23-ENST00000382500.2_325	FOXD4_-_118168.23-ENST00000382500.2	FOXD4	GATGTGGCGGCCGGATCACT	-1	rU:dG	0.051	(0.035, 0.067)		0.105	0.192	30	50
FOXD4_-_118174.23-ENST00000382500.2	FOXD4_-_118174.23-ENST00000382500.2	FOXD4	GCGGCCGGATCACCTGGCCC			1.000					30	40
FOXD4_-_118174.23-ENST00000382500.2_101	FOXD4_-_118174.23-ENST00000382500.2	FOXD4	GAGGCCGGATCACCTGGCCC	-19	rA:dG	0.708	(0.678, 0.739)		0.260	0.164	30	40
FOXD4_-_118174.23-ENST00000382500.2_104	FOXD4_-_118174.23-ENST00000382500.2	FOXD4	GGGGCCGGATCACCTGGCCC	-19	rG:dG	0.668	(0.640, 0.695)		0.260	0.212	20	30
FOXD4_-_118174.23-ENST00000382500.2_109	FOXD4_-_118174.23-ENST00000382500.2	FOXD4	GTGGCCGGATCACCTGGCCC	-19	rU:dG	0.649	(0.618, 0.680)		0.260	0.192	20	40
FOXD4_-_118174.23-ENST00000382500.2_114	FOXD4_-_118174.23-ENST00000382500.2	FOXD4	GCAGCCGGATCACCTGGCCC	-18	rA:dC	0.619	(0.590, 0.649)		0.218	0.201	30	40
FOXD4_-_118174.23-ENST00000382500.2_119	FOXD4_-_118174.23-ENST00000382500.2	FOXD4	GCCGCCGGATCACCTGGCCC	-18	rC:dC	0.646	(0.616, 0.677)		0.218	0.165	30	30
FOXD4_-_118174.23-ENST00000382500.2_122	FOXD4_-_118174.23-ENST00000382500.2	FOXD4	GCTGCCGGATCACCTGGCCC	-18	rU:dC	0.612	(0.586, 0.638)		0.218	0.165	20	30
FOXD4_-_118174.23-ENST00000382500.2_126	FOXD4_-_118174.23-ENST00000382500.2	FOXD4	GCGACCGGATCACCTGGCCC	-17	rA:dC	0.612	(0.581, 0.644)		0.274	0.201	30	50
FOXD4_-_118174.23-ENST00000382500.2_131	FOXD4_-_118174.23-ENST00000382500.2	FOXD4	GCGCCCGGATCACCTGGCCC	-17	rC:dC	0.610	(0.579, 0.641)		0.274	0.165	30	40
FOXD4_-_118174.23-ENST00000382500.2_134	FOXD4_-_118174.23-ENST00000382500.2	FOXD4	GCGTCCGGATCACCTGGCCC	-17	rU:dC	0.579	(0.546, 0.613)		0.274	0.165	40	40
FOXD4_-_118174.23-ENST00000382500.2_137	FOXD4_-_118174.23-ENST00000382500.2	FOXD4	GCGGACGGATCACCTGGCCC	-16	rA:dG	0.612	(0.582, 0.642)		0.261	0.164	30	40
FOXD4_-_118174.23-ENST00000382500.2_140	FOXD4_-_118174.23-ENST00000382500.2	FOXD4	GCGGGCGGATCACCTGGCCC	-16	rG:dG	0.613	(0.578, 0.648)		0.261	0.212	20	30
FOXD4_-_118174.23-ENST00000382500.2_145	FOXD4_-_118174.23-ENST00000382500.2	FOXD4	GCGGTCGGATCACCTGGCCC	-16	rU:dG	0.687	(0.652, 0.722)		0.261	0.192	20	30
FOXD4_-_118174.23-ENST00000382500.2_149	FOXD4_-_118174.23-ENST00000382500.2	FOXD4	GCGGCAGGATCACCTGGCCC	-15	rA:dG	0.653	(0.616, 0.690)		0.223	0.164	20	40
FOXD4_-_118174.23-ENST00000382500.2_152	FOXD4_-_118174.23-ENST00000382500.2	FOXD4	GCGGCGGGATCACCTGGCCC	-15	rG:dG	0.738	(0.705, 0.772)		0.223	0.212	30	30
FOXD4_-_118174.23-ENST00000382500.2_157	FOXD4_-_118174.23-ENST00000382500.2	FOXD4	GCGGCTGGATCACCTGGCCC	-15	rU:dG	0.811	(0.771, 0.850)		0.223	0.192	20	40
FOXD4_-_118174.23-ENST00000382500.2_162	FOXD4_-_118174.23-ENST00000382500.2	FOXD4	GCGGCCAGATCACCTGGCCC	-14	rA:dC	0.602	(0.563, 0.641)		0.256	0.201	30	40
FOXD4_-_118174.23-ENST00000382500.2_167	FOXD4_-_118174.23-ENST00000382500.2	FOXD4	GCGGCCCGATCACCTGGCCC	-14	rC:dC	0.542	(0.509, 0.575)		0.256	0.165	30	30
FOXD4_-_118174.23-ENST00000382500.2_170	FOXD4_-_118174.23-ENST00000382500.2	FOXD4	GCGGCCTGATCACCTGGCCC	-14	rU:dC	0.591	(0.554, 0.627)		0.256	0.165	20	30
FOXD4_-_118174.23-ENST00000382500.2_174	FOXD4_-_118174.23-ENST00000382500.2	FOXD4	GCGGCCGAATCACCTGGCCC	-13	rA:dC	0.559	(0.526, 0.591)		0.259	0.201	20	40
FOXD4_-_118174.23-ENST00000382500.2_179	FOXD4_-_118174.23-ENST00000382500.2	FOXD4	GCGGCCGCATCACCTGGCCC	-13	rC:dC	0.465	(0.433, 0.496)		0.259	0.165	30	30
FOXD4_-_118174.23-ENST00000382500.2_182	FOXD4_-_118174.23-ENST00000382500.2	FOXD4	GCGGCCGTATCACCTGGCCC	-13	rU:dC	0.566	(0.533, 0.599)		0.259	0.165	30	40
FOXD4_-_118174.23-ENST00000382500.2_189	FOXD4_-_118174.23-ENST00000382500.2	FOXD4	GCGGCCGGGTCACCTGGCCC	-12	rG:dT	0.822	(0.791, 0.852)		0.259	0.235	20	30
FOXD4_-_118174.23-ENST00000382500.2_192	FOXD4_-_118174.23-ENST00000382500.2	FOXD4	GCGGCCGGCTCACCTGGCCC	-12	rC:dT	0.588	(0.550, 0.626)		0.259	0.209	20	20
FOXD4_-_118174.23-ENST00000382500.2_195	FOXD4_-_118174.23-ENST00000382500.2	FOXD4	GCGGCCGGTTCACCTGGCCC	-12	rU:dT	0.658	(0.624, 0.693)		0.259	0.186	30	30
FOXD4_-_118174.23-ENST00000382500.2_196	FOXD4_-_118174.23-ENST00000382500.2	FOXD4	GCGGCCGGAACACCTGGCCC	-11	rA:dA	0.483	(0.455, 0.511)		0.242	0.182	30	30
FOXD4_-_118174.23-ENST00000382500.2_199	FOXD4_-_118174.23-ENST00000382500.2	FOXD4	GCGGCCGGAGCACCTGGCCC	-11	rG:dA	0.602	(0.578, 0.626)		0.242	0.200	30	30
FOXD4_-_118174.23-ENST00000382500.2_202	FOXD4_-_118174.23-ENST00000382500.2	FOXD4	GCGGCCGGACCACCTGGCCC	-11	rC:dA	0.542	(0.512, 0.572)		0.242	0.225	30	40
FOXD4_-_118174.23-ENST00000382500.2_209	FOXD4_-_118174.23-ENST00000382500.2	FOXD4	GCGGCCGGATAACCTGGCCC	-10	rA:dG	0.263	(0.234, 0.292)		0.204	0.164	30	30
FOXD4_-_118174.23-ENST00000382500.2_212	FOXD4_-_118174.23-ENST00000382500.2	FOXD4	GCGGCCGGATGACCTGGCCC	-10	rG:dG	0.480	(0.455, 0.505)		0.204	0.212	30	40
FOXD4_-_118174.23-ENST00000382500.2_217	FOXD4_-_118174.23-ENST00000382500.2	FOXD4	GCGGCCGGATTACCTGGCCC	-10	rU:dG	0.573	(0.543, 0.602)		0.204	0.192	30	50
FOXD4_-_118174.23-ENST00000382500.2_225	FOXD4_-_118174.23-ENST00000382500.2	FOXD4	GCGGCCGGATCGCCTGGCCC	-9	rG:dT	0.655	(0.630, 0.680)		0.191	0.235	30	40
FOXD4_-_118174.23-ENST00000382500.2_228	FOXD4_-_118174.23-ENST00000382500.2	FOXD4	GCGGCCGGATCCCCTGGCCC	-9	rC:dT	0.425	(0.393, 0.458)		0.191	0.209	30	30
FOXD4_-_118174.23-ENST00000382500.2_231	FOXD4_-_118174.23-ENST00000382500.2	FOXD4	GCGGCCGGATCTCCTGGCCC	-9	rU:dT	0.358	(0.322, 0.395)		0.191	0.186	30	40
FOXD4_-_118174.23-ENST00000382500.2_233	FOXD4_-_118174.23-ENST00000382500.2	FOXD4	GCGGCCGGATCAACTGGCCC	-8	rA:dG	0.092	(0.070, 0.113)		0.181	0.164	20	50
FOXD4_-_118174.23-ENST00000382500.2_236	FOXD4_-_118174.23-ENST00000382500.2	FOXD4	GCGGCCGGATCAGCTGGCCC	-8	rG:dG	0.262	(0.236, 0.288)		0.181	0.212	30	30
FOXD4_-_118174.23-ENST00000382500.2_241	FOXD4_-_118174.23-ENST00000382500.2	FOXD4	GCGGCCGGATCATCTGGCCC	-8	rU:dG	0.415	(0.384, 0.447)		0.181	0.192	20	40
FOXD4_-_118174.23-ENST00000382500.2_245	FOXD4_-_118174.23-ENST00000382500.2	FOXD4	GCGGCCGGATCACATGGCCC	-7	rA:dG	0.070	(0.051, 0.088)		0.120	0.164	30	40
FOXD4_-_118174.23-ENST00000382500.2_248	FOXD4_-_118174.23-ENST00000382500.2	FOXD4	GCGGCCGGATCACGTGGCCC	-7	rG:dG	0.111	(0.098, 0.124)		0.120	0.212	30	30
FOXD4_-_118174.23-ENST00000382500.2_253	FOXD4_-_118174.23-ENST00000382500.2	FOXD4	GCGGCCGGATCACTTGGCCC	-7	rU:dG	0.120	(0.096, 0.144)		0.120	0.192	20	40
FOXD4_-_118174.23-ENST00000382500.2_256	FOXD4_-_118174.23-ENST00000382500.2	FOXD4	GCGGCCGGATCACCAGGCCC	-6	rA:dA	0.182	(0.157, 0.207)		0.139	0.182	30	30
FOXD4_-_118174.23-ENST00000382500.2_259	FOXD4_-_118174.23-ENST00000382500.2	FOXD4	GCGGCCGGATCACCGGGCCC	-6	rG:dA	0.162	(0.143, 0.181)		0.139	0.200	40	40
FOXD4_-_118174.23-ENST00000382500.2_262	FOXD4_-_118174.23-ENST00000382500.2	FOXD4	GCGGCCGGATCACCCGGCCC	-6	rC:dA	0.269	(0.238, 0.300)		0.139	0.225	30	40
FOXD4_-_118174.23-ENST00000382500.2_270	FOXD4_-_118174.23-ENST00000382500.2	FOXD4	GCGGCCGGATCACCTAGCCC	-5	rA:dC	0.139	(0.119, 0.159)		0.130	0.201	30	50
FOXD4_-_118174.23-ENST00000382500.2_275	FOXD4_-_118174.23-ENST00000382500.2	FOXD4	GCGGCCGGATCACCTCGCCC	-5	rC:dC	0.066	(0.051, 0.081)		0.130	0.165	50	50
FOXD4_-_118174.23-ENST00000382500.2_278	FOXD4_-_118174.23-ENST00000382500.2	FOXD4	GCGGCCGGATCACCTTGCCC	-5	rU:dC	0.075	(0.060, 0.090)		0.130	0.165	30	30
FOXD4_-_118174.23-ENST00000382500.2_282	FOXD4_-_118174.23-ENST00000382500.2	FOXD4	GCGGCCGGATCACCTGACCC	-4	rA:dC	0.185	(0.156, 0.215)		0.147	0.201	30	30
FOXD4_-_118174.23-ENST00000382500.2_287	FOXD4_-_118174.23-ENST00000382500.2	FOXD4	GCGGCCGGATCACCTGCCCC	-4	rC:dC	0.065	(0.049, 0.082)		0.147	0.165	30	40
FOXD4_-_118174.23-ENST00000382500.2_290	FOXD4_-_118174.23-ENST00000382500.2	FOXD4	GCGGCCGGATCACCTGTCCC	-4	rU:dC	0.092	(0.075, 0.110)		0.147	0.165	30	50
FOXD4_-_118174.23-ENST00000382500.2_293	FOXD4_-_118174.23-ENST00000382500.2	FOXD4	GCGGCCGGATCACCTGGACC	-3	rA:dG	0.124	(0.106, 0.141)		0.116	0.164	30	40
FOXD4_-_118174.23-ENST00000382500.2_296	FOXD4_-_118174.23-ENST00000382500.2	FOXD4	GCGGCCGGATCACCTGGGCC	-3	rG:dG	0.195	(0.174, 0.215)		0.116	0.212	20	30
FOXD4_-_118174.23-ENST00000382500.2_301	FOXD4_-_118174.23-ENST00000382500.2	FOXD4	GCGGCCGGATCACCTGGTCC	-3	rU:dG	0.223	(0.197, 0.249)		0.116	0.192	30	30
FOXD4_-_118174.23-ENST00000382500.2_305	FOXD4_-_118174.23-ENST00000382500.2	FOXD4	GCGGCCGGATCACCTGGCAC	-2	rA:dG	0.101	(0.080, 0.122)		0.113	0.164	30	40
FOXD4_-_118174.23-ENST00000382500.2_308	FOXD4_-_118174.23-ENST00000382500.2	FOXD4	GCGGCCGGATCACCTGGCGC	-2	rG:dG	0.126	(0.108, 0.143)		0.113	0.212	30	30
FOXD4_-_118174.23-ENST00000382500.2_313	FOXD4_-_118174.23-ENST00000382500.2	FOXD4	GCGGCCGGATCACCTGGCTC	-2	rU:dG	0.175	(0.150, 0.199)		0.113	0.192	30	40
FOXD4_-_118174.23-ENST00000382500.2_317	FOXD4_-_118174.23-ENST00000382500.2	FOXD4	GCGGCCGGATCACCTGGCCA	-1	rA:dG	0.087	(0.069, 0.104)		0.105	0.164	30	40
FOXD4_-_118174.23-ENST00000382500.2_320	FOXD4_-_118174.23-ENST00000382500.2	FOXD4	GCGGCCGGATCACCTGGCCG	-1	rG:dG	0.123	(0.107, 0.140)		0.105	0.212	30	50
FOXD4_-_118174.23-ENST00000382500.2_325	FOXD4_-_118174.23-ENST00000382500.2	FOXD4	GCGGCCGGATCACCTGGCCT	-1	rU:dG	0.129	(0.107, 0.151)		0.105	0.192	20	40
FOXE1_+_100615510.23-P1P2	FOXE1_+_100615510.23-P1P2	FOXE1	GTCCCCTGCACACACCGGAC			1.000					40	50
FOXE1_+_100615510.23-P1P2_100	FOXE1_+_100615510.23-P1P2	FOXE1	GACCCCTGCACACACCGGAC	-19	rA:dA	1.046	(1.013, 1.080)		0.260	0.182	40	40
FOXE1_+_100615510.23-P1P2_103	FOXE1_+_100615510.23-P1P2	FOXE1	GGCCCCTGCACACACCGGAC	-19	rG:dA	1.054	(1.019, 1.088)		0.260	0.200	40	50
FOXE1_+_100615510.23-P1P2_106	FOXE1_+_100615510.23-P1P2	FOXE1	GCCCCCTGCACACACCGGAC	-19	rC:dA	1.001	(0.964, 1.037)		0.260	0.225	30	50
FOXE1_+_100615510.23-P1P2_113	FOXE1_+_100615510.23-P1P2	FOXE1	GTACCCTGCACACACCGGAC	-18	rA:dG	0.976	(0.946, 1.005)		0.218	0.164	40	50
FOXE1_+_100615510.23-P1P2_116	FOXE1_+_100615510.23-P1P2	FOXE1	GTGCCCTGCACACACCGGAC	-18	rG:dG	0.973	(0.941, 1.004)		0.218	0.212	40	40
FOXE1_+_100615510.23-P1P2_121	FOXE1_+_100615510.23-P1P2	FOXE1	GTTCCCTGCACACACCGGAC	-18	rU:dG	0.925	(0.898, 0.952)		0.218	0.192	50	50
FOXE1_+_100615510.23-P1P2_125	FOXE1_+_100615510.23-P1P2	FOXE1	GTCACCTGCACACACCGGAC	-17	rA:dG	0.875	(0.843, 0.907)		0.274	0.164	40	40
FOXE1_+_100615510.23-P1P2_128	FOXE1_+_100615510.23-P1P2	FOXE1	GTCGCCTGCACACACCGGAC	-17	rG:dG	0.881	(0.845, 0.918)		0.274	0.212	40	50
FOXE1_+_100615510.23-P1P2_133	FOXE1_+_100615510.23-P1P2	FOXE1	GTCTCCTGCACACACCGGAC	-17	rU:dG	0.847	(0.812, 0.882)		0.274	0.192	30	40
FOXE1_+_100615510.23-P1P2_137	FOXE1_+_100615510.23-P1P2	FOXE1	GTCCACTGCACACACCGGAC	-16	rA:dG	0.708	(0.668, 0.748)		0.261	0.164	40	60
FOXE1_+_100615510.23-P1P2_140	FOXE1_+_100615510.23-P1P2	FOXE1	GTCCGCTGCACACACCGGAC	-16	rG:dG	0.743	(0.708, 0.777)		0.261	0.212	40	50
FOXE1_+_100615510.23-P1P2_145	FOXE1_+_100615510.23-P1P2	FOXE1	GTCCTCTGCACACACCGGAC	-16	rU:dG	0.781	(0.743, 0.819)		0.261	0.192	30	60
FOXE1_+_100615510.23-P1P2_149	FOXE1_+_100615510.23-P1P2	FOXE1	GTCCCATGCACACACCGGAC	-15	rA:dG	0.591	(0.550, 0.632)		0.223	0.164	50	60
FOXE1_+_100615510.23-P1P2_152	FOXE1_+_100615510.23-P1P2	FOXE1	GTCCCGTGCACACACCGGAC	-15	rG:dG	0.670	(0.633, 0.707)		0.223	0.212	40	60
FOXE1_+_100615510.23-P1P2_157	FOXE1_+_100615510.23-P1P2	FOXE1	GTCCCTTGCACACACCGGAC	-15	rU:dG	0.750	(0.713, 0.788)		0.223	0.192	40	60
FOXE1_+_100615510.23-P1P2_160	FOXE1_+_100615510.23-P1P2	FOXE1	GTCCCCAGCACACACCGGAC	-14	rA:dA	0.663	(0.619, 0.706)		0.256	0.182	30	40
FOXE1_+_100615510.23-P1P2_163	FOXE1_+_100615510.23-P1P2	FOXE1	GTCCCCGGCACACACCGGAC	-14	rG:dA	0.711	(0.673, 0.749)		0.256	0.200	40	40
FOXE1_+_100615510.23-P1P2_166	FOXE1_+_100615510.23-P1P2	FOXE1	GTCCCCCGCACACACCGGAC	-14	rC:dA	0.703	(0.664, 0.742)		0.256	0.225	40	50
FOXE1_+_100615510.23-P1P2_174	FOXE1_+_100615510.23-P1P2	FOXE1	GTCCCCTACACACACCGGAC	-13	rA:dC	0.539	(0.493, 0.584)		0.259	0.201	40	50
FOXE1_+_100615510.23-P1P2_179	FOXE1_+_100615510.23-P1P2	FOXE1	GTCCCCTCCACACACCGGAC	-13	rC:dC	0.348	(0.309, 0.388)		0.259	0.165	50	60
FOXE1_+_100615510.23-P1P2_182	FOXE1_+_100615510.23-P1P2	FOXE1	GTCCCCTTCACACACCGGAC	-13	rU:dC	0.462	(0.422, 0.501)		0.259	0.165	40	60
FOXE1_+_100615510.23-P1P2_185	FOXE1_+_100615510.23-P1P2	FOXE1	GTCCCCTGAACACACCGGAC	-12	rA:dG	0.498	(0.459, 0.536)		0.259	0.164	50	50
FOXE1_+_100615510.23-P1P2_188	FOXE1_+_100615510.23-P1P2	FOXE1	GTCCCCTGGACACACCGGAC	-12	rG:dG	0.653	(0.624, 0.682)		0.259	0.212	40	60
FOXE1_+_100615510.23-P1P2_193	FOXE1_+_100615510.23-P1P2	FOXE1	GTCCCCTGTACACACCGGAC	-12	rU:dG	0.686	(0.657, 0.716)		0.259	0.192	50	50
FOXE1_+_100615510.23-P1P2_201	FOXE1_+_100615510.23-P1P2	FOXE1	GTCCCCTGCGCACACCGGAC	-11	rG:dT	0.795	(0.766, 0.823)		0.242	0.235	40	50
FOXE1_+_100615510.23-P1P2_204	FOXE1_+_100615510.23-P1P2	FOXE1	GTCCCCTGCCCACACCGGAC	-11	rC:dT	0.368	(0.325, 0.412)		0.242	0.209	40	60
FOXE1_+_100615510.23-P1P2_207	FOXE1_+_100615510.23-P1P2	FOXE1	GTCCCCTGCTCACACCGGAC	-11	rU:dT	0.442	(0.390, 0.494)		0.242	0.186	40	50
FOXE1_+_100615510.23-P1P2_209	FOXE1_+_100615510.23-P1P2	FOXE1	GTCCCCTGCAAACACCGGAC	-10	rA:dG	0.160	(0.124, 0.195)		0.204	0.164	40	60
FOXE1_+_100615510.23-P1P2_212	FOXE1_+_100615510.23-P1P2	FOXE1	GTCCCCTGCAGACACCGGAC	-10	rG:dG	0.438	(0.399, 0.478)		0.204	0.212	50	60
FOXE1_+_100615510.23-P1P2_217	FOXE1_+_100615510.23-P1P2	FOXE1	GTCCCCTGCATACACCGGAC	-10	rU:dG	0.546	(0.514, 0.579)		0.204	0.192	50	60
FOXE1_+_100615510.23-P1P2_225	FOXE1_+_100615510.23-P1P2	FOXE1	GTCCCCTGCACGCACCGGAC	-9	rG:dT	0.772	(0.740, 0.803)		0.191	0.235	50	50
FOXE1_+_100615510.23-P1P2_228	FOXE1_+_100615510.23-P1P2	FOXE1	GTCCCCTGCACCCACCGGAC	-9	rC:dT	0.376	(0.332, 0.420)		0.191	0.209	30	30
FOXE1_+_100615510.23-P1P2_231	FOXE1_+_100615510.23-P1P2	FOXE1	GTCCCCTGCACTCACCGGAC	-9	rU:dT	0.324	(0.280, 0.368)		0.191	0.186	30	30
FOXE1_+_100615510.23-P1P2_233	FOXE1_+_100615510.23-P1P2	FOXE1	GTCCCCTGCACAAACCGGAC	-8	rA:dG	0.015	(-0.004, 0.034)		0.181	0.164	40	50
FOXE1_+_100615510.23-P1P2_236	FOXE1_+_100615510.23-P1P2	FOXE1	GTCCCCTGCACAGACCGGAC	-8	rG:dG	0.225	(0.187, 0.264)		0.181	0.212	50	50
FOXE1_+_100615510.23-P1P2_241	FOXE1_+_100615510.23-P1P2	FOXE1	GTCCCCTGCACATACCGGAC	-8	rU:dG	0.379	(0.331, 0.428)		0.181	0.192	30	70
FOXE1_+_100615510.23-P1P2_249	FOXE1_+_100615510.23-P1P2	FOXE1	GTCCCCTGCACACGCCGGAC	-7	rG:dT	0.375	(0.340, 0.411)		0.120	0.235	40	40
FOXE1_+_100615510.23-P1P2_252	FOXE1_+_100615510.23-P1P2	FOXE1	GTCCCCTGCACACCCCGGAC	-7	rC:dT	0.171	(0.145, 0.197)		0.120	0.209	40	40
FOXE1_+_100615510.23-P1P2_255	FOXE1_+_100615510.23-P1P2	FOXE1	GTCCCCTGCACACTCCGGAC	-7	rU:dT	0.094	(0.069, 0.118)		0.120	0.186	40	40
FOXE1_+_100615510.23-P1P2_257	FOXE1_+_100615510.23-P1P2	FOXE1	GTCCCCTGCACACAACGGAC	-6	rA:dG	0.016	(0.001, 0.032)		0.139	0.164	50	50
FOXE1_+_100615510.23-P1P2_260	FOXE1_+_100615510.23-P1P2	FOXE1	GTCCCCTGCACACAGCGGAC	-6	rG:dG	0.030	(0.016, 0.044)		0.139	0.212	30	30
FOXE1_+_100615510.23-P1P2_265	FOXE1_+_100615510.23-P1P2	FOXE1	GTCCCCTGCACACATCGGAC	-6	rU:dG	0.032	(0.017, 0.048)		0.139	0.192	40	50
FOXE1_+_100615510.23-P1P2_269	FOXE1_+_100615510.23-P1P2	FOXE1	GTCCCCTGCACACACAGGAC	-5	rA:dG	0.052	(0.033, 0.071)		0.130	0.164	30	40
FOXE1_+_100615510.23-P1P2_272	FOXE1_+_100615510.23-P1P2	FOXE1	GTCCCCTGCACACACGGGAC	-5	rG:dG	0.105	(0.085, 0.125)		0.130	0.212	30	30
FOXE1_+_100615510.23-P1P2_277	FOXE1_+_100615510.23-P1P2	FOXE1	GTCCCCTGCACACACTGGAC	-5	rU:dG	0.076	(0.054, 0.099)		0.130	0.192	30	30
FOXE1_+_100615510.23-P1P2_282	FOXE1_+_100615510.23-P1P2	FOXE1	GTCCCCTGCACACACCAGAC	-4	rA:dC	0.084	(0.058, 0.109)		0.147	0.201	30	40
FOXE1_+_100615510.23-P1P2_287	FOXE1_+_100615510.23-P1P2	FOXE1	GTCCCCTGCACACACCCGAC	-4	rC:dC	0.015	(-0.000, 0.031)		0.147	0.165	30	40
FOXE1_+_100615510.23-P1P2_290	FOXE1_+_100615510.23-P1P2	FOXE1	GTCCCCTGCACACACCTGAC	-4	rU:dC	0.023	(0.004, 0.041)		0.147	0.165	30	50
FOXE1_+_100615510.23-P1P2_294	FOXE1_+_100615510.23-P1P2	FOXE1	GTCCCCTGCACACACCGAAC	-3	rA:dC	0.089	(0.069, 0.109)		0.116	0.201	40	50
FOXE1_+_100615510.23-P1P2_299	FOXE1_+_100615510.23-P1P2	FOXE1	GTCCCCTGCACACACCGCAC	-3	rC:dC	0.040	(0.028, 0.052)		0.116	0.165	30	40
FOXE1_+_100615510.23-P1P2_302	FOXE1_+_100615510.23-P1P2	FOXE1	GTCCCCTGCACACACCGTAC	-3	rU:dC	0.052	(0.038, 0.067)		0.116	0.165	40	70
FOXE1_+_100615510.23-P1P2_309	FOXE1_+_100615510.23-P1P2	FOXE1	GTCCCCTGCACACACCGGGC	-2	rG:dT	0.433	(0.407, 0.459)		0.113	0.235	30	50
FOXE1_+_100615510.23-P1P2_312	FOXE1_+_100615510.23-P1P2	FOXE1	GTCCCCTGCACACACCGGCC	-2	rC:dT	0.090	(0.070, 0.111)		0.113	0.209	40	50
FOXE1_+_100615510.23-P1P2_315	FOXE1_+_100615510.23-P1P2	FOXE1	GTCCCCTGCACACACCGGTC	-2	rU:dT	0.129	(0.107, 0.151)		0.113	0.186	30	60
FOXE1_+_100615510.23-P1P2_317	FOXE1_+_100615510.23-P1P2	FOXE1	GTCCCCTGCACACACCGGAA	-1	rA:dG	0.061	(0.041, 0.080)		0.105	0.164	30	60
FOXE1_+_100615510.23-P1P2_320	FOXE1_+_100615510.23-P1P2	FOXE1	GTCCCCTGCACACACCGGAG	-1	rG:dG	0.119	(0.101, 0.137)		0.105	0.212	30	40
FOXE1_+_100615510.23-P1P2_325	FOXE1_+_100615510.23-P1P2	FOXE1	GTCCCCTGCACACACCGGAT	-1	rU:dG	0.093	(0.073, 0.113)		0.105	0.192	30	50
FOXE1_+_100615569.23-P1P2	FOXE1_+_100615569.23-P1P2	FOXE1	GCTGAGGCTGGTCCTCTCCA			1.000					30	40
FOXE1_+_100615569.23-P1P2_101	FOXE1_+_100615569.23-P1P2	FOXE1	GATGAGGCTGGTCCTCTCCA	-19	rA:dG	0.973	(0.945, 1.001)		0.260	0.164	20	50
FOXE1_+_100615569.23-P1P2_104	FOXE1_+_100615569.23-P1P2	FOXE1	GGTGAGGCTGGTCCTCTCCA	-19	rG:dG	0.966	(0.934, 0.998)		0.260	0.212	20	40
FOXE1_+_100615569.23-P1P2_109	FOXE1_+_100615569.23-P1P2	FOXE1	GTTGAGGCTGGTCCTCTCCA	-19	rU:dG	0.931	(0.902, 0.961)		0.260	0.192	30	50
FOXE1_+_100615569.23-P1P2_112	FOXE1_+_100615569.23-P1P2	FOXE1	GCAGAGGCTGGTCCTCTCCA	-18	rA:dA	0.956	(0.923, 0.989)		0.218	0.182	20	30
FOXE1_+_100615569.23-P1P2_115	FOXE1_+_100615569.23-P1P2	FOXE1	GCGGAGGCTGGTCCTCTCCA	-18	rG:dA	0.974	(0.941, 1.007)		0.218	0.200	30	40
FOXE1_+_100615569.23-P1P2_118	FOXE1_+_100615569.23-P1P2	FOXE1	GCCGAGGCTGGTCCTCTCCA	-18	rC:dA	0.987	(0.953, 1.022)		0.218	0.225	30	30
FOXE1_+_100615569.23-P1P2_126	FOXE1_+_100615569.23-P1P2	FOXE1	GCTAAGGCTGGTCCTCTCCA	-17	rA:dC	0.868	(0.836, 0.899)		0.274	0.201	30	50
FOXE1_+_100615569.23-P1P2_131	FOXE1_+_100615569.23-P1P2	FOXE1	GCTCAGGCTGGTCCTCTCCA	-17	rC:dC	0.862	(0.835, 0.889)		0.274	0.165	20	40
FOXE1_+_100615569.23-P1P2_134	FOXE1_+_100615569.23-P1P2	FOXE1	GCTTAGGCTGGTCCTCTCCA	-17	rU:dC	0.831	(0.802, 0.860)		0.274	0.165	30	50
FOXE1_+_100615569.23-P1P2_141	FOXE1_+_100615569.23-P1P2	FOXE1	GCTGGGGCTGGTCCTCTCCA	-16	rG:dT	0.962	(0.928, 0.996)		0.261	0.235	20	30
FOXE1_+_100615569.23-P1P2_144	FOXE1_+_100615569.23-P1P2	FOXE1	GCTGCGGCTGGTCCTCTCCA	-16	rC:dT	0.903	(0.876, 0.930)		0.261	0.209	20	40
FOXE1_+_100615569.23-P1P2_147	FOXE1_+_100615569.23-P1P2	FOXE1	GCTGTGGCTGGTCCTCTCCA	-16	rU:dT	0.873	(0.843, 0.902)		0.261	0.186	30	40
FOXE1_+_100615569.23-P1P2_150	FOXE1_+_100615569.23-P1P2	FOXE1	GCTGAAGCTGGTCCTCTCCA	-15	rA:dC	0.712	(0.681, 0.743)		0.223	0.201	20	50
FOXE1_+_100615569.23-P1P2_155	FOXE1_+_100615569.23-P1P2	FOXE1	GCTGACGCTGGTCCTCTCCA	-15	rC:dC	0.673	(0.639, 0.707)		0.223	0.165	30	40
FOXE1_+_100615569.23-P1P2_158	FOXE1_+_100615569.23-P1P2	FOXE1	GCTGATGCTGGTCCTCTCCA	-15	rU:dC	0.666	(0.630, 0.702)		0.223	0.165	30	40
FOXE1_+_100615569.23-P1P2_162	FOXE1_+_100615569.23-P1P2	FOXE1	GCTGAGACTGGTCCTCTCCA	-14	rA:dC	0.728	(0.690, 0.766)		0.256	0.201	30	40
FOXE1_+_100615569.23-P1P2_167	FOXE1_+_100615569.23-P1P2	FOXE1	GCTGAGCCTGGTCCTCTCCA	-14	rC:dC	0.591	(0.547, 0.635)		0.256	0.165	20	30
FOXE1_+_100615569.23-P1P2_170	FOXE1_+_100615569.23-P1P2	FOXE1	GCTGAGTCTGGTCCTCTCCA	-14	rU:dC	0.661	(0.620, 0.702)		0.256	0.165	30	40
FOXE1_+_100615569.23-P1P2_173	FOXE1_+_100615569.23-P1P2	FOXE1	GCTGAGGATGGTCCTCTCCA	-13	rA:dG	0.657	(0.628, 0.687)		0.259	0.164	30	50
FOXE1_+_100615569.23-P1P2_176	FOXE1_+_100615569.23-P1P2	FOXE1	GCTGAGGGTGGTCCTCTCCA	-13	rG:dG	0.709	(0.687, 0.730)		0.259	0.212	30	50
FOXE1_+_100615569.23-P1P2_181	FOXE1_+_100615569.23-P1P2	FOXE1	GCTGAGGTTGGTCCTCTCCA	-13	rU:dG	0.760	(0.740, 0.781)		0.259	0.192	40	50
FOXE1_+_100615569.23-P1P2_184	FOXE1_+_100615569.23-P1P2	FOXE1	GCTGAGGCAGGTCCTCTCCA	-12	rA:dA	0.720	(0.688, 0.751)		0.259	0.182	20	40
FOXE1_+_100615569.23-P1P2_187	FOXE1_+_100615569.23-P1P2	FOXE1	GCTGAGGCGGGTCCTCTCCA	-12	rG:dA	0.768	(0.746, 0.791)		0.259	0.200	30	40
FOXE1_+_100615569.23-P1P2_190	FOXE1_+_100615569.23-P1P2	FOXE1	GCTGAGGCCGGTCCTCTCCA	-12	rC:dA	0.666	(0.635, 0.697)		0.259	0.225	40	40
FOXE1_+_100615569.23-P1P2_198	FOXE1_+_100615569.23-P1P2	FOXE1	GCTGAGGCTAGTCCTCTCCA	-11	rA:dC	0.356	(0.320, 0.391)		0.242	0.201	30	40
FOXE1_+_100615569.23-P1P2_203	FOXE1_+_100615569.23-P1P2	FOXE1	GCTGAGGCTCGTCCTCTCCA	-11	rC:dC	0.131	(0.107, 0.155)		0.242	0.165	20	20
FOXE1_+_100615569.23-P1P2_206	FOXE1_+_100615569.23-P1P2	FOXE1	GCTGAGGCTTGTCCTCTCCA	-11	rU:dC	0.185	(0.155, 0.216)		0.242	0.165	20	40
FOXE1_+_100615569.23-P1P2_210	FOXE1_+_100615569.23-P1P2	FOXE1	GCTGAGGCTGATCCTCTCCA	-10	rA:dC	0.339	(0.304, 0.374)		0.204	0.201	30	50
FOXE1_+_100615569.23-P1P2_215	FOXE1_+_100615569.23-P1P2	FOXE1	GCTGAGGCTGCTCCTCTCCA	-10	rC:dC	0.129	(0.112, 0.147)		0.204	0.165	20	40
FOXE1_+_100615569.23-P1P2_218	FOXE1_+_100615569.23-P1P2	FOXE1	GCTGAGGCTGTTCCTCTCCA	-10	rU:dC	0.159	(0.133, 0.184)		0.204	0.165	30	30
FOXE1_+_100615569.23-P1P2_220	FOXE1_+_100615569.23-P1P2	FOXE1	GCTGAGGCTGGACCTCTCCA	-9	rA:dA	0.314	(0.276, 0.351)		0.191	0.182	20	40
FOXE1_+_100615569.23-P1P2_223	FOXE1_+_100615569.23-P1P2	FOXE1	GCTGAGGCTGGGCCTCTCCA	-9	rG:dA	0.492	(0.460, 0.523)		0.191	0.200	20	40
FOXE1_+_100615569.23-P1P2_226	FOXE1_+_100615569.23-P1P2	FOXE1	GCTGAGGCTGGCCCTCTCCA	-9	rC:dA	0.589	(0.560, 0.617)		0.191	0.225	20	40
FOXE1_+_100615569.23-P1P2_233	FOXE1_+_100615569.23-P1P2	FOXE1	GCTGAGGCTGGTACTCTCCA	-8	rA:dG	0.099	(0.077, 0.120)		0.181	0.164	20	40
FOXE1_+_100615569.23-P1P2_236	FOXE1_+_100615569.23-P1P2	FOXE1	GCTGAGGCTGGTGCTCTCCA	-8	rG:dG	0.328	(0.292, 0.364)		0.181	0.212	20	20
FOXE1_+_100615569.23-P1P2_241	FOXE1_+_100615569.23-P1P2	FOXE1	GCTGAGGCTGGTTCTCTCCA	-8	rU:dG	0.541	(0.507, 0.576)		0.181	0.192	20	40
FOXE1_+_100615569.23-P1P2_245	FOXE1_+_100615569.23-P1P2	FOXE1	GCTGAGGCTGGTCATCTCCA	-7	rA:dG	0.045	(0.028, 0.061)		0.120	0.164	30	40
FOXE1_+_100615569.23-P1P2_248	FOXE1_+_100615569.23-P1P2	FOXE1	GCTGAGGCTGGTCGTCTCCA	-7	rG:dG	0.083	(0.070, 0.097)		0.120	0.212	40	40
FOXE1_+_100615569.23-P1P2_253	FOXE1_+_100615569.23-P1P2	FOXE1	GCTGAGGCTGGTCTTCTCCA	-7	rU:dG	0.109	(0.086, 0.131)		0.120	0.192	20	40
FOXE1_+_100615569.23-P1P2_256	FOXE1_+_100615569.23-P1P2	FOXE1	GCTGAGGCTGGTCCACTCCA	-6	rA:dA	0.163	(0.142, 0.183)		0.139	0.182	30	60
FOXE1_+_100615569.23-P1P2_259	FOXE1_+_100615569.23-P1P2	FOXE1	GCTGAGGCTGGTCCGCTCCA	-6	rG:dA	0.110	(0.094, 0.125)		0.139	0.200	40	40
FOXE1_+_100615569.23-P1P2_262	FOXE1_+_100615569.23-P1P2	FOXE1	GCTGAGGCTGGTCCCCTCCA	-6	rC:dA	0.377	(0.351, 0.403)		0.139	0.225	30	30
FOXE1_+_100615569.23-P1P2_269	FOXE1_+_100615569.23-P1P2	FOXE1	GCTGAGGCTGGTCCTATCCA	-5	rA:dG	0.085	(0.067, 0.103)		0.130	0.164	20	60
FOXE1_+_100615569.23-P1P2_272	FOXE1_+_100615569.23-P1P2	FOXE1	GCTGAGGCTGGTCCTGTCCA	-5	rG:dG	0.113	(0.100, 0.127)		0.130	0.212	30	40
FOXE1_+_100615569.23-P1P2_277	FOXE1_+_100615569.23-P1P2	FOXE1	GCTGAGGCTGGTCCTTTCCA	-5	rU:dG	0.139	(0.116, 0.161)		0.130	0.192	30	30
FOXE1_+_100615569.23-P1P2_280	FOXE1_+_100615569.23-P1P2	FOXE1	GCTGAGGCTGGTCCTCACCA	-4	rA:dA	0.247	(0.219, 0.275)		0.147	0.182	20	40
FOXE1_+_100615569.23-P1P2_283	FOXE1_+_100615569.23-P1P2	FOXE1	GCTGAGGCTGGTCCTCGCCA	-4	rG:dA	0.210	(0.188, 0.231)		0.147	0.200	30	40
FOXE1_+_100615569.23-P1P2_286	FOXE1_+_100615569.23-P1P2	FOXE1	GCTGAGGCTGGTCCTCCCCA	-4	rC:dA	0.286	(0.258, 0.315)		0.147	0.225	30	40
FOXE1_+_100615569.23-P1P2_293	FOXE1_+_100615569.23-P1P2	FOXE1	GCTGAGGCTGGTCCTCTACA	-3	rA:dG	0.066	(0.052, 0.079)		0.116	0.164	40	60
FOXE1_+_100615569.23-P1P2_296	FOXE1_+_100615569.23-P1P2	FOXE1	GCTGAGGCTGGTCCTCTGCA	-3	rG:dG	0.119	(0.104, 0.133)		0.116	0.212	30	30
FOXE1_+_100615569.23-P1P2_301	FOXE1_+_100615569.23-P1P2	FOXE1	GCTGAGGCTGGTCCTCTTCA	-3	rU:dG	0.128	(0.112, 0.144)		0.116	0.192	30	40
FOXE1_+_100615569.23-P1P2_305	FOXE1_+_100615569.23-P1P2	FOXE1	GCTGAGGCTGGTCCTCTCAA	-2	rA:dG	0.073	(0.060, 0.087)		0.113	0.164	30	50
FOXE1_+_100615569.23-P1P2_308	FOXE1_+_100615569.23-P1P2	FOXE1	GCTGAGGCTGGTCCTCTCGA	-2	rG:dG	0.102	(0.091, 0.113)		0.113	0.212	30	50
FOXE1_+_100615569.23-P1P2_313	FOXE1_+_100615569.23-P1P2	FOXE1	GCTGAGGCTGGTCCTCTCTA	-2	rU:dG	0.125	(0.110, 0.141)		0.113	0.192	30	50
FOXE1_+_100615569.23-P1P2_321	FOXE1_+_100615569.23-P1P2	FOXE1	GCTGAGGCTGGTCCTCTCCG	-1	rG:dT	0.401	(0.372, 0.431)		0.105	0.235	30	40
FOXE1_+_100615569.23-P1P2_324	FOXE1_+_100615569.23-P1P2	FOXE1	GCTGAGGCTGGTCCTCTCCC	-1	rC:dT	0.139	(0.123, 0.155)		0.105	0.209	30	30
FOXE1_+_100615569.23-P1P2_327	FOXE1_+_100615569.23-P1P2	FOXE1	GCTGAGGCTGGTCCTCTCCT	-1	rU:dT	0.143	(0.124, 0.163)		0.105	0.186	30	40
FOXE1_-_100615530.23-P1P2	FOXE1_-_100615530.23-P1P2	FOXE1	GGCCGGTCCGGTGTGTGCAG			1.000					30	40
FOXE1_-_100615530.23-P1P2_102	FOXE1_-_100615530.23-P1P2	FOXE1	GACCGGTCCGGTGTGTGCAG	-19	rA:dC	0.592	(0.552, 0.633)		0.260	0.201	40	50
FOXE1_-_100615530.23-P1P2_107	FOXE1_-_100615530.23-P1P2	FOXE1	GCCCGGTCCGGTGTGTGCAG	-19	rC:dC	0.650	(0.619, 0.681)		0.260	0.165	40	40
FOXE1_-_100615530.23-P1P2_110	FOXE1_-_100615530.23-P1P2	FOXE1	GTCCGGTCCGGTGTGTGCAG	-19	rU:dC	0.637	(0.608, 0.665)		0.260	0.165	40	40
FOXE1_-_100615530.23-P1P2_113	FOXE1_-_100615530.23-P1P2	FOXE1	GGACGGTCCGGTGTGTGCAG	-18	rA:dG	0.674	(0.652, 0.695)		0.218	0.164	30	30
FOXE1_-_100615530.23-P1P2_116	FOXE1_-_100615530.23-P1P2	FOXE1	GGGCGGTCCGGTGTGTGCAG	-18	rG:dG	0.719	(0.686, 0.751)		0.218	0.212	30	40
FOXE1_-_100615530.23-P1P2_121	FOXE1_-_100615530.23-P1P2	FOXE1	GGTCGGTCCGGTGTGTGCAG	-18	rU:dG	0.669	(0.641, 0.697)		0.218	0.192	40	40
FOXE1_-_100615530.23-P1P2_125	FOXE1_-_100615530.23-P1P2	FOXE1	GGCAGGTCCGGTGTGTGCAG	-17	rA:dG	0.496	(0.460, 0.531)		0.274	0.164	20	40
FOXE1_-_100615530.23-P1P2_128	FOXE1_-_100615530.23-P1P2	FOXE1	GGCGGGTCCGGTGTGTGCAG	-17	rG:dG	0.552	(0.519, 0.585)		0.274	0.212	30	40
FOXE1_-_100615530.23-P1P2_133	FOXE1_-_100615530.23-P1P2	FOXE1	GGCTGGTCCGGTGTGTGCAG	-17	rU:dG	0.532	(0.497, 0.566)		0.274	0.192	30	50
FOXE1_-_100615530.23-P1P2_138	FOXE1_-_100615530.23-P1P2	FOXE1	GGCCAGTCCGGTGTGTGCAG	-16	rA:dC	0.398	(0.361, 0.435)		0.261	0.201	30	40
FOXE1_-_100615530.23-P1P2_143	FOXE1_-_100615530.23-P1P2	FOXE1	GGCCCGTCCGGTGTGTGCAG	-16	rC:dC	0.373	(0.338, 0.407)		0.261	0.165	40	40
FOXE1_-_100615530.23-P1P2_146	FOXE1_-_100615530.23-P1P2	FOXE1	GGCCTGTCCGGTGTGTGCAG	-16	rU:dC	0.318	(0.285, 0.351)		0.261	0.165	30	40
FOXE1_-_100615530.23-P1P2_150	FOXE1_-_100615530.23-P1P2	FOXE1	GGCCGATCCGGTGTGTGCAG	-15	rA:dC	0.387	(0.347, 0.428)		0.223	0.201	30	50
FOXE1_-_100615530.23-P1P2_155	FOXE1_-_100615530.23-P1P2	FOXE1	GGCCGCTCCGGTGTGTGCAG	-15	rC:dC	0.331	(0.290, 0.372)		0.223	0.165	20	40
FOXE1_-_100615530.23-P1P2_158	FOXE1_-_100615530.23-P1P2	FOXE1	GGCCGTTCCGGTGTGTGCAG	-15	rU:dC	0.341	(0.298, 0.383)		0.223	0.165	30	50
FOXE1_-_100615530.23-P1P2_160	FOXE1_-_100615530.23-P1P2	FOXE1	GGCCGGACCGGTGTGTGCAG	-14	rA:dA	0.462	(0.419, 0.506)		0.256	0.182	30	40
FOXE1_-_100615530.23-P1P2_163	FOXE1_-_100615530.23-P1P2	FOXE1	GGCCGGGCCGGTGTGTGCAG	-14	rG:dA	0.517	(0.473, 0.561)		0.256	0.200	20	50
FOXE1_-_100615530.23-P1P2_166	FOXE1_-_100615530.23-P1P2	FOXE1	GGCCGGCCCGGTGTGTGCAG	-14	rC:dA	0.452	(0.410, 0.494)		0.256	0.225	30	40
FOXE1_-_100615530.23-P1P2_173	FOXE1_-_100615530.23-P1P2	FOXE1	GGCCGGTACGGTGTGTGCAG	-13	rA:dG	0.413	(0.375, 0.450)		0.259	0.164	30	40
FOXE1_-_100615530.23-P1P2_176	FOXE1_-_100615530.23-P1P2	FOXE1	GGCCGGTGCGGTGTGTGCAG	-13	rG:dG	0.491	(0.454, 0.528)		0.259	0.212	30	30
FOXE1_-_100615530.23-P1P2_181	FOXE1_-_100615530.23-P1P2	FOXE1	GGCCGGTTCGGTGTGTGCAG	-13	rU:dG	0.591	(0.552, 0.630)		0.259	0.192	40	40
FOXE1_-_100615530.23-P1P2_185	FOXE1_-_100615530.23-P1P2	FOXE1	GGCCGGTCAGGTGTGTGCAG	-12	rA:dG	0.352	(0.310, 0.393)		0.259	0.164	20	30
FOXE1_-_100615530.23-P1P2_188	FOXE1_-_100615530.23-P1P2	FOXE1	GGCCGGTCGGGTGTGTGCAG	-12	rG:dG	0.501	(0.457, 0.544)		0.259	0.212	20	30
FOXE1_-_100615530.23-P1P2_193	FOXE1_-_100615530.23-P1P2	FOXE1	GGCCGGTCTGGTGTGTGCAG	-12	rU:dG	0.521	(0.484, 0.559)		0.259	0.192	20	30
FOXE1_-_100615530.23-P1P2_198	FOXE1_-_100615530.23-P1P2	FOXE1	GGCCGGTCCAGTGTGTGCAG	-11	rA:dC	0.120	(0.102, 0.138)		0.242	0.201	30	30
FOXE1_-_100615530.23-P1P2_203	FOXE1_-_100615530.23-P1P2	FOXE1	GGCCGGTCCCGTGTGTGCAG	-11	rC:dC	0.037	(0.024, 0.051)		0.242	0.165	30	40
FOXE1_-_100615530.23-P1P2_206	FOXE1_-_100615530.23-P1P2	FOXE1	GGCCGGTCCTGTGTGTGCAG	-11	rU:dC	0.055	(0.036, 0.073)		0.242	0.165	30	40
FOXE1_-_100615530.23-P1P2_210	FOXE1_-_100615530.23-P1P2	FOXE1	GGCCGGTCCGATGTGTGCAG	-10	rA:dC	0.097	(0.079, 0.115)		0.204	0.201	30	50
FOXE1_-_100615530.23-P1P2_215	FOXE1_-_100615530.23-P1P2	FOXE1	GGCCGGTCCGCTGTGTGCAG	-10	rC:dC	0.026	(0.014, 0.038)		0.204	0.165	30	40
FOXE1_-_100615530.23-P1P2_218	FOXE1_-_100615530.23-P1P2	FOXE1	GGCCGGTCCGTTGTGTGCAG	-10	rU:dC	0.040	(0.026, 0.054)		0.204	0.165	50	50
FOXE1_-_100615530.23-P1P2_220	FOXE1_-_100615530.23-P1P2	FOXE1	GGCCGGTCCGGAGTGTGCAG	-9	rA:dA	0.120	(0.098, 0.142)		0.191	0.182	30	40
FOXE1_-_100615530.23-P1P2_223	FOXE1_-_100615530.23-P1P2	FOXE1	GGCCGGTCCGGGGTGTGCAG	-9	rG:dA	0.336	(0.303, 0.369)		0.191	0.200	20	20
FOXE1_-_100615530.23-P1P2_226	FOXE1_-_100615530.23-P1P2	FOXE1	GGCCGGTCCGGCGTGTGCAG	-9	rC:dA	0.208	(0.182, 0.235)		0.191	0.225	40	40
FOXE1_-_100615530.23-P1P2_234	FOXE1_-_100615530.23-P1P2	FOXE1	GGCCGGTCCGGTATGTGCAG	-8	rA:dC	0.053	(0.036, 0.070)		0.181	0.201	40	40
FOXE1_-_100615530.23-P1P2_239	FOXE1_-_100615530.23-P1P2	FOXE1	GGCCGGTCCGGTCTGTGCAG	-8	rC:dC	0.030	(0.020, 0.040)		0.181	0.165	40	50
FOXE1_-_100615530.23-P1P2_242	FOXE1_-_100615530.23-P1P2	FOXE1	GGCCGGTCCGGTTTGTGCAG	-8	rU:dC	0.017	(0.006, 0.029)		0.181	0.165	40	40
FOXE1_-_100615530.23-P1P2_244	FOXE1_-_100615530.23-P1P2	FOXE1	GGCCGGTCCGGTGAGTGCAG	-7	rA:dA	0.107	(0.086, 0.128)		0.120	0.182	30	30
FOXE1_-_100615530.23-P1P2_247	FOXE1_-_100615530.23-P1P2	FOXE1	GGCCGGTCCGGTGGGTGCAG	-7	rG:dA	0.153	(0.135, 0.171)		0.120	0.200	30	30
FOXE1_-_100615530.23-P1P2_250	FOXE1_-_100615530.23-P1P2	FOXE1	GGCCGGTCCGGTGCGTGCAG	-7	rC:dA	0.141	(0.116, 0.166)		0.120	0.225	30	50
FOXE1_-_100615530.23-P1P2_258	FOXE1_-_100615530.23-P1P2	FOXE1	GGCCGGTCCGGTGTATGCAG	-6	rA:dC	0.116	(0.088, 0.143)		0.139	0.201	50	60
FOXE1_-_100615530.23-P1P2_263	FOXE1_-_100615530.23-P1P2	FOXE1	GGCCGGTCCGGTGTCTGCAG	-6	rC:dC	0.035	(0.023, 0.047)		0.139	0.165	30	40
FOXE1_-_100615530.23-P1P2_266	FOXE1_-_100615530.23-P1P2	FOXE1	GGCCGGTCCGGTGTTTGCAG	-6	rU:dC	0.028	(0.015, 0.041)		0.139	0.165	30	50
FOXE1_-_100615530.23-P1P2_268	FOXE1_-_100615530.23-P1P2	FOXE1	GGCCGGTCCGGTGTGAGCAG	-5	rA:dA	0.124	(0.098, 0.150)		0.130	0.182	30	40
FOXE1_-_100615530.23-P1P2_271	FOXE1_-_100615530.23-P1P2	FOXE1	GGCCGGTCCGGTGTGGGCAG	-5	rG:dA	0.176	(0.154, 0.198)		0.130	0.200	30	30
FOXE1_-_100615530.23-P1P2_274	FOXE1_-_100615530.23-P1P2	FOXE1	GGCCGGTCCGGTGTGCGCAG	-5	rC:dA	0.133	(0.106, 0.160)		0.130	0.225	30	40
FOXE1_-_100615530.23-P1P2_282	FOXE1_-_100615530.23-P1P2	FOXE1	GGCCGGTCCGGTGTGTACAG	-4	rA:dC	0.034	(0.019, 0.050)		0.147	0.201	40	60
FOXE1_-_100615530.23-P1P2_287	FOXE1_-_100615530.23-P1P2	FOXE1	GGCCGGTCCGGTGTGTCCAG	-4	rC:dC	0.002	(-0.010, 0.014)		0.147	0.165	30	50
FOXE1_-_100615530.23-P1P2_290	FOXE1_-_100615530.23-P1P2	FOXE1	GGCCGGTCCGGTGTGTTCAG	-4	rU:dC	0.001	(-0.012, 0.014)		0.147	0.165	40	50
FOXE1_-_100615530.23-P1P2_293	FOXE1_-_100615530.23-P1P2	FOXE1	GGCCGGTCCGGTGTGTGAAG	-3	rA:dG	0.026	(0.012, 0.040)		0.116	0.164	30	50
FOXE1_-_100615530.23-P1P2_296	FOXE1_-_100615530.23-P1P2	FOXE1	GGCCGGTCCGGTGTGTGGAG	-3	rG:dG	0.119	(0.099, 0.138)		0.116	0.212	30	40
FOXE1_-_100615530.23-P1P2_301	FOXE1_-_100615530.23-P1P2	FOXE1	GGCCGGTCCGGTGTGTGTAG	-3	rU:dG	0.068	(0.054, 0.083)		0.116	0.192	30	50
FOXE1_-_100615530.23-P1P2_309	FOXE1_-_100615530.23-P1P2	FOXE1	GGCCGGTCCGGTGTGTGCGG	-2	rG:dT	0.320	(0.293, 0.348)		0.113	0.235	30	50
FOXE1_-_100615530.23-P1P2_312	FOXE1_-_100615530.23-P1P2	FOXE1	GGCCGGTCCGGTGTGTGCCG	-2	rC:dT	0.047	(0.031, 0.062)		0.113	0.209	30	30
FOXE1_-_100615530.23-P1P2_315	FOXE1_-_100615530.23-P1P2	FOXE1	GGCCGGTCCGGTGTGTGCTG	-2	rU:dT	0.049	(0.035, 0.063)		0.113	0.186	30	40
FOXE1_-_100615530.23-P1P2_318	FOXE1_-_100615530.23-P1P2	FOXE1	GGCCGGTCCGGTGTGTGCAA	-1	rA:dC	0.023	(0.011, 0.035)		0.105	0.201	40	40
FOXE1_-_100615530.23-P1P2_323	FOXE1_-_100615530.23-P1P2	FOXE1	GGCCGGTCCGGTGTGTGCAC	-1	rC:dC	0.012	(0.001, 0.022)		0.105	0.165	40	50
FOXE1_-_100615530.23-P1P2_326	FOXE1_-_100615530.23-P1P2	FOXE1	GGCCGGTCCGGTGTGTGCAT	-1	rU:dC	0.011	(0.001, 0.021)		0.105	0.165	40	40
FOXE1_-_100615555.23-P1P2	FOXE1_-_100615555.23-P1P2	FOXE1	GGCCTCGCCAGCGGTCCGCA			1.000					50	50
FOXE1_-_100615555.23-P1P2_102	FOXE1_-_100615555.23-P1P2	FOXE1	GACCTCGCCAGCGGTCCGCA	-19	rA:dC	0.431	(0.392, 0.469)		0.260	0.201	50	50
FOXE1_-_100615555.23-P1P2_107	FOXE1_-_100615555.23-P1P2	FOXE1	GCCCTCGCCAGCGGTCCGCA	-19	rC:dC	0.443	(0.404, 0.482)		0.260	0.165	40	40
FOXE1_-_100615555.23-P1P2_110	FOXE1_-_100615555.23-P1P2	FOXE1	GTCCTCGCCAGCGGTCCGCA	-19	rU:dC	0.442	(0.398, 0.485)		0.260	0.165	40	40
FOXE1_-_100615555.23-P1P2_113	FOXE1_-_100615555.23-P1P2	FOXE1	GGACTCGCCAGCGGTCCGCA	-18	rA:dG	0.520	(0.477, 0.562)		0.218	0.164	40	40
FOXE1_-_100615555.23-P1P2_116	FOXE1_-_100615555.23-P1P2	FOXE1	GGGCTCGCCAGCGGTCCGCA	-18	rG:dG	0.608	(0.565, 0.650)		0.218	0.212	40	50
FOXE1_-_100615555.23-P1P2_121	FOXE1_-_100615555.23-P1P2	FOXE1	GGTCTCGCCAGCGGTCCGCA	-18	rU:dG	0.430	(0.390, 0.471)		0.218	0.192	50	50
FOXE1_-_100615555.23-P1P2_125	FOXE1_-_100615555.23-P1P2	FOXE1	GGCATCGCCAGCGGTCCGCA	-17	rA:dG	0.309	(0.273, 0.345)		0.274	0.164	40	40
FOXE1_-_100615555.23-P1P2_128	FOXE1_-_100615555.23-P1P2	FOXE1	GGCGTCGCCAGCGGTCCGCA	-17	rG:dG	0.394	(0.352, 0.436)		0.274	0.212	50	50
FOXE1_-_100615555.23-P1P2_133	FOXE1_-_100615555.23-P1P2	FOXE1	GGCTTCGCCAGCGGTCCGCA	-17	rU:dG	0.293	(0.258, 0.329)		0.274	0.192	40	40
FOXE1_-_100615555.23-P1P2_136	FOXE1_-_100615555.23-P1P2	FOXE1	GGCCACGCCAGCGGTCCGCA	-16	rA:dA	0.288	(0.254, 0.322)		0.261	0.182	40	40
FOXE1_-_100615555.23-P1P2_139	FOXE1_-_100615555.23-P1P2	FOXE1	GGCCGCGCCAGCGGTCCGCA	-16	rG:dA	0.384	(0.350, 0.417)		0.261	0.200	40	40
FOXE1_-_100615555.23-P1P2_142	FOXE1_-_100615555.23-P1P2	FOXE1	GGCCCCGCCAGCGGTCCGCA	-16	rC:dA	0.352	(0.317, 0.386)		0.261	0.225	40	40
FOXE1_-_100615555.23-P1P2_149	FOXE1_-_100615555.23-P1P2	FOXE1	GGCCTAGCCAGCGGTCCGCA	-15	rA:dG	0.183	(0.161, 0.205)		0.223	0.164	40	50
FOXE1_-_100615555.23-P1P2_152	FOXE1_-_100615555.23-P1P2	FOXE1	GGCCTGGCCAGCGGTCCGCA	-15	rG:dG	0.285	(0.253, 0.318)		0.223	0.212	40	40
FOXE1_-_100615555.23-P1P2_157	FOXE1_-_100615555.23-P1P2	FOXE1	GGCCTTGCCAGCGGTCCGCA	-15	rU:dG	0.255	(0.226, 0.284)		0.223	0.192	40	40
FOXE1_-_100615555.23-P1P2_162	FOXE1_-_100615555.23-P1P2	FOXE1	GGCCTCACCAGCGGTCCGCA	-14	rA:dC	0.122	(0.101, 0.142)		0.256	0.201	50	50
FOXE1_-_100615555.23-P1P2_167	FOXE1_-_100615555.23-P1P2	FOXE1	GGCCTCCCCAGCGGTCCGCA	-14	rC:dC	0.085	(0.066, 0.104)		0.256	0.165	40	40
FOXE1_-_100615555.23-P1P2_170	FOXE1_-_100615555.23-P1P2	FOXE1	GGCCTCTCCAGCGGTCCGCA	-14	rU:dC	0.106	(0.086, 0.126)		0.256	0.165	50	50
FOXE1_-_100615555.23-P1P2_173	FOXE1_-_100615555.23-P1P2	FOXE1	GGCCTCGACAGCGGTCCGCA	-13	rA:dG	0.129	(0.112, 0.146)		0.259	0.164	50	50
FOXE1_-_100615555.23-P1P2_176	FOXE1_-_100615555.23-P1P2	FOXE1	GGCCTCGGCAGCGGTCCGCA	-13	rG:dG	0.244	(0.216, 0.273)		0.259	0.212	40	50
FOXE1_-_100615555.23-P1P2_181	FOXE1_-_100615555.23-P1P2	FOXE1	GGCCTCGTCAGCGGTCCGCA	-13	rU:dG	0.254	(0.226, 0.283)		0.259	0.192	40	40
FOXE1_-_100615555.23-P1P2_185	FOXE1_-_100615555.23-P1P2	FOXE1	GGCCTCGCAAGCGGTCCGCA	-12	rA:dG	0.076	(0.061, 0.091)		0.259	0.164	50	60
FOXE1_-_100615555.23-P1P2_188	FOXE1_-_100615555.23-P1P2	FOXE1	GGCCTCGCGAGCGGTCCGCA	-12	rG:dG	0.176	(0.154, 0.199)		0.259	0.212	50	60
FOXE1_-_100615555.23-P1P2_193	FOXE1_-_100615555.23-P1P2	FOXE1	GGCCTCGCTAGCGGTCCGCA	-12	rU:dG	0.223	(0.201, 0.244)		0.259	0.192	60	60
FOXE1_-_100615555.23-P1P2_201	FOXE1_-_100615555.23-P1P2	FOXE1	GGCCTCGCCGGCGGTCCGCA	-11	rG:dT	0.409	(0.386, 0.431)		0.242	0.235	40	40
FOXE1_-_100615555.23-P1P2_204	FOXE1_-_100615555.23-P1P2	FOXE1	GGCCTCGCCCGCGGTCCGCA	-11	rC:dT	0.041	(0.027, 0.055)		0.242	0.209	30	30
FOXE1_-_100615555.23-P1P2_207	FOXE1_-_100615555.23-P1P2	FOXE1	GGCCTCGCCTGCGGTCCGCA	-11	rU:dT	0.064	(0.049, 0.078)		0.242	0.186	30	40
FOXE1_-_100615555.23-P1P2_210	FOXE1_-_100615555.23-P1P2	FOXE1	GGCCTCGCCAACGGTCCGCA	-10	rA:dC	0.020	(0.008, 0.033)		0.204	0.201	40	60
FOXE1_-_100615555.23-P1P2_215	FOXE1_-_100615555.23-P1P2	FOXE1	GGCCTCGCCACCGGTCCGCA	-10	rC:dC	0.015	(0.004, 0.025)		0.204	0.165	40	40
FOXE1_-_100615555.23-P1P2_218	FOXE1_-_100615555.23-P1P2	FOXE1	GGCCTCGCCATCGGTCCGCA	-10	rU:dC	0.014	(0.003, 0.025)		0.204	0.165	30	50
FOXE1_-_100615555.23-P1P2_221	FOXE1_-_100615555.23-P1P2	FOXE1	GGCCTCGCCAGAGGTCCGCA	-9	rA:dG	0.006	(-0.006, 0.019)		0.191	0.164	50	50
FOXE1_-_100615555.23-P1P2_224	FOXE1_-_100615555.23-P1P2	FOXE1	GGCCTCGCCAGGGGTCCGCA	-9	rG:dG	0.161	(0.141, 0.181)		0.191	0.212	30	30
FOXE1_-_100615555.23-P1P2_229	FOXE1_-_100615555.23-P1P2	FOXE1	GGCCTCGCCAGTGGTCCGCA	-9	rU:dG	0.149	(0.124, 0.175)		0.191	0.192	30	30
FOXE1_-_100615555.23-P1P2_234	FOXE1_-_100615555.23-P1P2	FOXE1	GGCCTCGCCAGCAGTCCGCA	-8	rA:dC	0.008	(-0.002, 0.018)		0.181	0.201	40	50
FOXE1_-_100615555.23-P1P2_239	FOXE1_-_100615555.23-P1P2	FOXE1	GGCCTCGCCAGCCGTCCGCA	-8	rC:dC	0.021	(0.013, 0.029)		0.181	0.165	30	40
FOXE1_-_100615555.23-P1P2_242	FOXE1_-_100615555.23-P1P2	FOXE1	GGCCTCGCCAGCTGTCCGCA	-8	rU:dC	0.009	(-0.000, 0.018)		0.181	0.165	30	40
FOXE1_-_100615555.23-P1P2_246	FOXE1_-_100615555.23-P1P2	FOXE1	GGCCTCGCCAGCGATCCGCA	-7	rA:dC	0.018	(0.008, 0.028)		0.120	0.201	50	50
FOXE1_-_100615555.23-P1P2_251	FOXE1_-_100615555.23-P1P2	FOXE1	GGCCTCGCCAGCGCTCCGCA	-7	rC:dC	0.017	(0.007, 0.026)		0.120	0.165	30	30
FOXE1_-_100615555.23-P1P2_254	FOXE1_-_100615555.23-P1P2	FOXE1	GGCCTCGCCAGCGTTCCGCA	-7	rU:dC	0.004	(-0.007, 0.014)		0.120	0.165	50	50
FOXE1_-_100615555.23-P1P2_256	FOXE1_-_100615555.23-P1P2	FOXE1	GGCCTCGCCAGCGGACCGCA	-6	rA:dA	0.023	(0.012, 0.034)		0.139	0.182	40	40
FOXE1_-_100615555.23-P1P2_259	FOXE1_-_100615555.23-P1P2	FOXE1	GGCCTCGCCAGCGGGCCGCA	-6	rG:dA	0.040	(0.029, 0.050)		0.139	0.200	40	40
FOXE1_-_100615555.23-P1P2_262	FOXE1_-_100615555.23-P1P2	FOXE1	GGCCTCGCCAGCGGCCCGCA	-6	rC:dA	0.050	(0.039, 0.061)		0.139	0.225	30	30
FOXE1_-_100615555.23-P1P2_269	FOXE1_-_100615555.23-P1P2	FOXE1	GGCCTCGCCAGCGGTACGCA	-5	rA:dG	-0.004	(-0.016, 0.007)		0.130	0.164	50	50
FOXE1_-_100615555.23-P1P2_272	FOXE1_-_100615555.23-P1P2	FOXE1	GGCCTCGCCAGCGGTGCGCA	-5	rG:dG	0.011	(-0.002, 0.023)		0.130	0.212	40	50
FOXE1_-_100615555.23-P1P2_277	FOXE1_-_100615555.23-P1P2	FOXE1	GGCCTCGCCAGCGGTTCGCA	-5	rU:dG	0.002	(-0.011, 0.015)		0.130	0.192	50	60
FOXE1_-_100615555.23-P1P2_281	FOXE1_-_100615555.23-P1P2	FOXE1	GGCCTCGCCAGCGGTCAGCA	-4	rA:dG	0.014	(0.003, 0.026)		0.147	0.164	30	50
FOXE1_-_100615555.23-P1P2_284	FOXE1_-_100615555.23-P1P2	FOXE1	GGCCTCGCCAGCGGTCGGCA	-4	rG:dG	0.065	(0.052, 0.077)		0.147	0.212	30	30
FOXE1_-_100615555.23-P1P2_289	FOXE1_-_100615555.23-P1P2	FOXE1	GGCCTCGCCAGCGGTCTGCA	-4	rU:dG	0.022	(0.010, 0.034)		0.147	0.192	30	50
FOXE1_-_100615555.23-P1P2_294	FOXE1_-_100615555.23-P1P2	FOXE1	GGCCTCGCCAGCGGTCCACA	-3	rA:dC	0.021	(0.009, 0.032)		0.116	0.201	30	30
FOXE1_-_100615555.23-P1P2_299	FOXE1_-_100615555.23-P1P2	FOXE1	GGCCTCGCCAGCGGTCCCCA	-3	rC:dC	0.036	(0.025, 0.046)		0.116	0.165	30	30
FOXE1_-_100615555.23-P1P2_302	FOXE1_-_100615555.23-P1P2	FOXE1	GGCCTCGCCAGCGGTCCTCA	-3	rU:dC	0.023	(0.012, 0.034)		0.116	0.165	40	50
FOXE1_-_100615555.23-P1P2_305	FOXE1_-_100615555.23-P1P2	FOXE1	GGCCTCGCCAGCGGTCCGAA	-2	rA:dG	0.020	(0.009, 0.032)		0.113	0.164	40	50
FOXE1_-_100615555.23-P1P2_308	FOXE1_-_100615555.23-P1P2	FOXE1	GGCCTCGCCAGCGGTCCGGA	-2	rG:dG	0.058	(0.049, 0.068)		0.113	0.212	50	50
FOXE1_-_100615555.23-P1P2_313	FOXE1_-_100615555.23-P1P2	FOXE1	GGCCTCGCCAGCGGTCCGTA	-2	rU:dG	0.035	(0.022, 0.047)		0.113	0.192	40	70
FOXE1_-_100615555.23-P1P2_321	FOXE1_-_100615555.23-P1P2	FOXE1	GGCCTCGCCAGCGGTCCGCG	-1	rG:dT	0.110	(0.099, 0.121)		0.105	0.235	40	40
FOXE1_-_100615555.23-P1P2_324	FOXE1_-_100615555.23-P1P2	FOXE1	GGCCTCGCCAGCGGTCCGCC	-1	rC:dT	0.032	(0.021, 0.043)		0.105	0.209	30	30
FOXE1_-_100615555.23-P1P2_327	FOXE1_-_100615555.23-P1P2	FOXE1	GGCCTCGCCAGCGGTCCGCT	-1	rU:dT	0.029	(0.018, 0.039)		0.105	0.186	40	50
FOXE1_-_100615579.23-P1P2	FOXE1_-_100615579.23-P1P2	FOXE1	GGGAGACCCACGCCGTGGAG			1.000					40	50
FOXE1_-_100615579.23-P1P2_102	FOXE1_-_100615579.23-P1P2	FOXE1	GAGAGACCCACGCCGTGGAG	-19	rA:dC	0.847	(0.815, 0.879)		0.260	0.201	40	60
FOXE1_-_100615579.23-P1P2_107	FOXE1_-_100615579.23-P1P2	FOXE1	GCGAGACCCACGCCGTGGAG	-19	rC:dC	0.834	(0.804, 0.864)		0.260	0.165	40	50
FOXE1_-_100615579.23-P1P2_110	FOXE1_-_100615579.23-P1P2	FOXE1	GTGAGACCCACGCCGTGGAG	-19	rU:dC	0.806	(0.774, 0.839)		0.260	0.165	30	60
FOXE1_-_100615579.23-P1P2_114	FOXE1_-_100615579.23-P1P2	FOXE1	GGAAGACCCACGCCGTGGAG	-18	rA:dC	0.792	(0.758, 0.826)		0.218	0.201	40	60
FOXE1_-_100615579.23-P1P2_119	FOXE1_-_100615579.23-P1P2	FOXE1	GGCAGACCCACGCCGTGGAG	-18	rC:dC	0.818	(0.785, 0.851)		0.218	0.165	30	50
FOXE1_-_100615579.23-P1P2_122	FOXE1_-_100615579.23-P1P2	FOXE1	GGTAGACCCACGCCGTGGAG	-18	rU:dC	0.784	(0.748, 0.820)		0.218	0.165	40	60
FOXE1_-_100615579.23-P1P2_129	FOXE1_-_100615579.23-P1P2	FOXE1	GGGGGACCCACGCCGTGGAG	-17	rG:dT	0.878	(0.838, 0.917)		0.274	0.235	40	40
FOXE1_-_100615579.23-P1P2_132	FOXE1_-_100615579.23-P1P2	FOXE1	GGGCGACCCACGCCGTGGAG	-17	rC:dT	0.747	(0.711, 0.783)		0.274	0.209	40	40
FOXE1_-_100615579.23-P1P2_135	FOXE1_-_100615579.23-P1P2	FOXE1	GGGTGACCCACGCCGTGGAG	-17	rU:dT	0.719	(0.687, 0.750)		0.274	0.186	50	50
FOXE1_-_100615579.23-P1P2_138	FOXE1_-_100615579.23-P1P2	FOXE1	GGGAAACCCACGCCGTGGAG	-16	rA:dC	0.547	(0.513, 0.580)		0.261	0.201	40	50
FOXE1_-_100615579.23-P1P2_143	FOXE1_-_100615579.23-P1P2	FOXE1	GGGACACCCACGCCGTGGAG	-16	rC:dC	0.493	(0.460, 0.527)		0.261	0.165	30	40
FOXE1_-_100615579.23-P1P2_146	FOXE1_-_100615579.23-P1P2	FOXE1	GGGATACCCACGCCGTGGAG	-16	rU:dC	0.470	(0.438, 0.503)		0.261	0.165	40	50
FOXE1_-_100615579.23-P1P2_153	FOXE1_-_100615579.23-P1P2	FOXE1	GGGAGGCCCACGCCGTGGAG	-15	rG:dT	0.813	(0.783, 0.842)		0.223	0.235	40	50
FOXE1_-_100615579.23-P1P2_156	FOXE1_-_100615579.23-P1P2	FOXE1	GGGAGCCCCACGCCGTGGAG	-15	rC:dT	0.670	(0.641, 0.699)		0.223	0.209	40	50
FOXE1_-_100615579.23-P1P2_159	FOXE1_-_100615579.23-P1P2	FOXE1	GGGAGTCCCACGCCGTGGAG	-15	rU:dT	0.668	(0.639, 0.696)		0.223	0.186	40	50
FOXE1_-_100615579.23-P1P2_161	FOXE1_-_100615579.23-P1P2	FOXE1	GGGAGAACCACGCCGTGGAG	-14	rA:dG	0.525	(0.492, 0.557)		0.256	0.164	40	50
FOXE1_-_100615579.23-P1P2_164	FOXE1_-_100615579.23-P1P2	FOXE1	GGGAGAGCCACGCCGTGGAG	-14	rG:dG	0.589	(0.555, 0.623)		0.256	0.212	40	50
FOXE1_-_100615579.23-P1P2_169	FOXE1_-_100615579.23-P1P2	FOXE1	GGGAGATCCACGCCGTGGAG	-14	rU:dG	0.688	(0.656, 0.720)		0.256	0.192	30	50
FOXE1_-_100615579.23-P1P2_173	FOXE1_-_100615579.23-P1P2	FOXE1	GGGAGACACACGCCGTGGAG	-13	rA:dG	0.535	(0.502, 0.569)		0.259	0.164	40	50
FOXE1_-_100615579.23-P1P2_176	FOXE1_-_100615579.23-P1P2	FOXE1	GGGAGACGCACGCCGTGGAG	-13	rG:dG	0.604	(0.572, 0.635)		0.259	0.212	30	50
FOXE1_-_100615579.23-P1P2_181	FOXE1_-_100615579.23-P1P2	FOXE1	GGGAGACTCACGCCGTGGAG	-13	rU:dG	0.702	(0.669, 0.734)		0.259	0.192	40	60
FOXE1_-_100615579.23-P1P2_185	FOXE1_-_100615579.23-P1P2	FOXE1	GGGAGACCAACGCCGTGGAG	-12	rA:dG	0.413	(0.382, 0.445)		0.259	0.164	40	60
FOXE1_-_100615579.23-P1P2_188	FOXE1_-_100615579.23-P1P2	FOXE1	GGGAGACCGACGCCGTGGAG	-12	rG:dG	0.551	(0.520, 0.583)		0.259	0.212	50	50
FOXE1_-_100615579.23-P1P2_193	FOXE1_-_100615579.23-P1P2	FOXE1	GGGAGACCTACGCCGTGGAG	-12	rU:dG	0.628	(0.596, 0.660)		0.259	0.192	40	40
FOXE1_-_100615579.23-P1P2_201	FOXE1_-_100615579.23-P1P2	FOXE1	GGGAGACCCGCGCCGTGGAG	-11	rG:dT	0.764	(0.737, 0.792)		0.242	0.235	30	40
FOXE1_-_100615579.23-P1P2_204	FOXE1_-_100615579.23-P1P2	FOXE1	GGGAGACCCCCGCCGTGGAG	-11	rC:dT	0.379	(0.350, 0.408)		0.242	0.209	40	40
FOXE1_-_100615579.23-P1P2_207	FOXE1_-_100615579.23-P1P2	FOXE1	GGGAGACCCTCGCCGTGGAG	-11	rU:dT	0.417	(0.385, 0.448)		0.242	0.186	30	50
FOXE1_-_100615579.23-P1P2_209	FOXE1_-_100615579.23-P1P2	FOXE1	GGGAGACCCAAGCCGTGGAG	-10	rA:dG	0.206	(0.179, 0.233)		0.204	0.164	40	50
FOXE1_-_100615579.23-P1P2_212	FOXE1_-_100615579.23-P1P2	FOXE1	GGGAGACCCAGGCCGTGGAG	-10	rG:dG	0.477	(0.445, 0.509)		0.204	0.212	30	30
FOXE1_-_100615579.23-P1P2_217	FOXE1_-_100615579.23-P1P2	FOXE1	GGGAGACCCATGCCGTGGAG	-10	rU:dG	0.520	(0.491, 0.548)		0.204	0.192	40	50
FOXE1_-_100615579.23-P1P2_222	FOXE1_-_100615579.23-P1P2	FOXE1	GGGAGACCCACACCGTGGAG	-9	rA:dC	0.130	(0.114, 0.146)		0.191	0.201	30	60
FOXE1_-_100615579.23-P1P2_227	FOXE1_-_100615579.23-P1P2	FOXE1	GGGAGACCCACCCCGTGGAG	-9	rC:dC	0.104	(0.091, 0.118)		0.191	0.165	40	40
FOXE1_-_100615579.23-P1P2_230	FOXE1_-_100615579.23-P1P2	FOXE1	GGGAGACCCACTCCGTGGAG	-9	rU:dC	0.076	(0.065, 0.087)		0.191	0.165	20	50
FOXE1_-_100615579.23-P1P2_233	FOXE1_-_100615579.23-P1P2	FOXE1	GGGAGACCCACGACGTGGAG	-8	rA:dG	0.057	(0.040, 0.075)		0.181	0.164	30	30
FOXE1_-_100615579.23-P1P2_236	FOXE1_-_100615579.23-P1P2	FOXE1	GGGAGACCCACGGCGTGGAG	-8	rG:dG	0.273	(0.245, 0.301)		0.181	0.212	30	40
FOXE1_-_100615579.23-P1P2_241	FOXE1_-_100615579.23-P1P2	FOXE1	GGGAGACCCACGTCGTGGAG	-8	rU:dG	0.399	(0.365, 0.432)		0.181	0.192	50	50
FOXE1_-_100615579.23-P1P2_245	FOXE1_-_100615579.23-P1P2	FOXE1	GGGAGACCCACGCAGTGGAG	-7	rA:dG	0.053	(0.038, 0.068)		0.120	0.164	40	40
FOXE1_-_100615579.23-P1P2_248	FOXE1_-_100615579.23-P1P2	FOXE1	GGGAGACCCACGCGGTGGAG	-7	rG:dG	0.103	(0.088, 0.118)		0.120	0.212	40	40
FOXE1_-_100615579.23-P1P2_253	FOXE1_-_100615579.23-P1P2	FOXE1	GGGAGACCCACGCTGTGGAG	-7	rU:dG	0.120	(0.098, 0.143)		0.120	0.192	30	40
FOXE1_-_100615579.23-P1P2_258	FOXE1_-_100615579.23-P1P2	FOXE1	GGGAGACCCACGCCATGGAG	-6	rA:dC	0.232	(0.206, 0.259)		0.139	0.201	30	50
FOXE1_-_100615579.23-P1P2_263	FOXE1_-_100615579.23-P1P2	FOXE1	GGGAGACCCACGCCCTGGAG	-6	rC:dC	0.102	(0.089, 0.116)		0.139	0.165	30	30
FOXE1_-_100615579.23-P1P2_266	FOXE1_-_100615579.23-P1P2	FOXE1	GGGAGACCCACGCCTTGGAG	-6	rU:dC	0.090	(0.075, 0.105)		0.139	0.165	40	40
FOXE1_-_100615579.23-P1P2_268	FOXE1_-_100615579.23-P1P2	FOXE1	GGGAGACCCACGCCGAGGAG	-5	rA:dA	0.232	(0.201, 0.263)		0.130	0.182	40	40
FOXE1_-_100615579.23-P1P2_271	FOXE1_-_100615579.23-P1P2	FOXE1	GGGAGACCCACGCCGGGGAG	-5	rG:dA	0.292	(0.271, 0.314)		0.130	0.200	30	30
FOXE1_-_100615579.23-P1P2_274	FOXE1_-_100615579.23-P1P2	FOXE1	GGGAGACCCACGCCGCGGAG	-5	rC:dA	0.240	(0.208, 0.272)		0.130	0.225	40	50
FOXE1_-_100615579.23-P1P2_282	FOXE1_-_100615579.23-P1P2	FOXE1	GGGAGACCCACGCCGTAGAG	-4	rA:dC	0.077	(0.061, 0.093)		0.147	0.201	50	60
FOXE1_-_100615579.23-P1P2_287	FOXE1_-_100615579.23-P1P2	FOXE1	GGGAGACCCACGCCGTCGAG	-4	rC:dC	0.009	(-0.002, 0.019)		0.147	0.165	50	50
FOXE1_-_100615579.23-P1P2_290	FOXE1_-_100615579.23-P1P2	FOXE1	GGGAGACCCACGCCGTTGAG	-4	rU:dC	0.020	(0.009, 0.032)		0.147	0.165	40	50
FOXE1_-_100615579.23-P1P2_294	FOXE1_-_100615579.23-P1P2	FOXE1	GGGAGACCCACGCCGTGAAG	-3	rA:dC	0.063	(0.051, 0.075)		0.116	0.201	40	40
FOXE1_-_100615579.23-P1P2_299	FOXE1_-_100615579.23-P1P2	FOXE1	GGGAGACCCACGCCGTGCAG	-3	rC:dC	0.027	(0.017, 0.036)		0.116	0.165	30	50
FOXE1_-_100615579.23-P1P2_302	FOXE1_-_100615579.23-P1P2	FOXE1	GGGAGACCCACGCCGTGTAG	-3	rU:dC	0.034	(0.024, 0.045)		0.116	0.165	50	70
FOXE1_-_100615579.23-P1P2_309	FOXE1_-_100615579.23-P1P2	FOXE1	GGGAGACCCACGCCGTGGGG	-2	rG:dT	0.462	(0.440, 0.484)		0.113	0.235	30	30
FOXE1_-_100615579.23-P1P2_312	FOXE1_-_100615579.23-P1P2	FOXE1	GGGAGACCCACGCCGTGGCG	-2	rC:dT	0.078	(0.059, 0.097)		0.113	0.209	40	50
FOXE1_-_100615579.23-P1P2_315	FOXE1_-_100615579.23-P1P2	FOXE1	GGGAGACCCACGCCGTGGTG	-2	rU:dT	0.123	(0.101, 0.144)		0.113	0.186	30	30
FOXE1_-_100615579.23-P1P2_318	FOXE1_-_100615579.23-P1P2	FOXE1	GGGAGACCCACGCCGTGGAA	-1	rA:dC	0.073	(0.059, 0.088)		0.105	0.201	50	50
FOXE1_-_100615579.23-P1P2_323	FOXE1_-_100615579.23-P1P2	FOXE1	GGGAGACCCACGCCGTGGAC	-1	rC:dC	0.032	(0.022, 0.042)		0.105	0.165	30	50
FOXE1_-_100615579.23-P1P2_326	FOXE1_-_100615579.23-P1P2	FOXE1	GGGAGACCCACGCCGTGGAT	-1	rU:dC	0.033	(0.022, 0.045)		0.105	0.165	50	60
FOXE3_+_47881978.23-P1P2	FOXE3_+_47881978.23-P1P2	FOXE3	GTGCGCCCCGCCATCGGCTG			1.000					50	50
FOXE3_+_47881978.23-P1P2_100	FOXE3_+_47881978.23-P1P2	FOXE3	GAGCGCCCCGCCATCGGCTG	-19	rA:dA	0.578	(0.530, 0.626)		0.260	0.182	40	40
FOXE3_+_47881978.23-P1P2_103	FOXE3_+_47881978.23-P1P2	FOXE3	GGGCGCCCCGCCATCGGCTG	-19	rG:dA	0.700	(0.647, 0.752)		0.260	0.200	40	40
FOXE3_+_47881978.23-P1P2_106	FOXE3_+_47881978.23-P1P2	FOXE3	GCGCGCCCCGCCATCGGCTG	-19	rC:dA	0.541	(0.505, 0.578)		0.260	0.225	40	40
FOXE3_+_47881978.23-P1P2_114	FOXE3_+_47881978.23-P1P2	FOXE3	GTACGCCCCGCCATCGGCTG	-18	rA:dC	0.534	(0.493, 0.575)		0.218	0.201	40	40
FOXE3_+_47881978.23-P1P2_119	FOXE3_+_47881978.23-P1P2	FOXE3	GTCCGCCCCGCCATCGGCTG	-18	rC:dC	0.544	(0.508, 0.579)		0.218	0.165	40	40
FOXE3_+_47881978.23-P1P2_122	FOXE3_+_47881978.23-P1P2	FOXE3	GTTCGCCCCGCCATCGGCTG	-18	rU:dC	0.501	(0.464, 0.538)		0.218	0.165	40	40
FOXE3_+_47881978.23-P1P2_125	FOXE3_+_47881978.23-P1P2	FOXE3	GTGAGCCCCGCCATCGGCTG	-17	rA:dG	0.426	(0.392, 0.460)		0.274	0.164	50	60
FOXE3_+_47881978.23-P1P2_128	FOXE3_+_47881978.23-P1P2	FOXE3	GTGGGCCCCGCCATCGGCTG	-17	rG:dG	0.507	(0.473, 0.541)		0.274	0.212	40	50
FOXE3_+_47881978.23-P1P2_133	FOXE3_+_47881978.23-P1P2	FOXE3	GTGTGCCCCGCCATCGGCTG	-17	rU:dG	0.387	(0.357, 0.418)		0.274	0.192	40	50
FOXE3_+_47881978.23-P1P2_138	FOXE3_+_47881978.23-P1P2	FOXE3	GTGCACCCCGCCATCGGCTG	-16	rA:dC	0.303	(0.278, 0.328)		0.261	0.201	50	50
FOXE3_+_47881978.23-P1P2_143	FOXE3_+_47881978.23-P1P2	FOXE3	GTGCCCCCCGCCATCGGCTG	-16	rC:dC	0.300	(0.277, 0.322)		0.261	0.165	50	50
FOXE3_+_47881978.23-P1P2_146	FOXE3_+_47881978.23-P1P2	FOXE3	GTGCTCCCCGCCATCGGCTG	-16	rU:dC	0.246	(0.226, 0.266)		0.261	0.165	40	40
FOXE3_+_47881978.23-P1P2_149	FOXE3_+_47881978.23-P1P2	FOXE3	GTGCGACCCGCCATCGGCTG	-15	rA:dG	0.252	(0.227, 0.276)		0.223	0.164	40	40
FOXE3_+_47881978.23-P1P2_152	FOXE3_+_47881978.23-P1P2	FOXE3	GTGCGGCCCGCCATCGGCTG	-15	rG:dG	0.376	(0.345, 0.408)		0.223	0.212	40	50
FOXE3_+_47881978.23-P1P2_157	FOXE3_+_47881978.23-P1P2	FOXE3	GTGCGTCCCGCCATCGGCTG	-15	rU:dG	0.410	(0.377, 0.443)		0.223	0.192	50	50
FOXE3_+_47881978.23-P1P2_161	FOXE3_+_47881978.23-P1P2	FOXE3	GTGCGCACCGCCATCGGCTG	-14	rA:dG	0.246	(0.218, 0.274)		0.256	0.164	50	50
FOXE3_+_47881978.23-P1P2_164	FOXE3_+_47881978.23-P1P2	FOXE3	GTGCGCGCCGCCATCGGCTG	-14	rG:dG	0.301	(0.271, 0.330)		0.256	0.212	40	40
FOXE3_+_47881978.23-P1P2_169	FOXE3_+_47881978.23-P1P2	FOXE3	GTGCGCTCCGCCATCGGCTG	-14	rU:dG	0.378	(0.348, 0.408)		0.256	0.192	50	50
FOXE3_+_47881978.23-P1P2_173	FOXE3_+_47881978.23-P1P2	FOXE3	GTGCGCCACGCCATCGGCTG	-13	rA:dG	0.235	(0.211, 0.259)		0.259	0.164	40	40
FOXE3_+_47881978.23-P1P2_176	FOXE3_+_47881978.23-P1P2	FOXE3	GTGCGCCGCGCCATCGGCTG	-13	rG:dG	0.305	(0.277, 0.333)		0.259	0.212	50	50
FOXE3_+_47881978.23-P1P2_181	FOXE3_+_47881978.23-P1P2	FOXE3	GTGCGCCTCGCCATCGGCTG	-13	rU:dG	0.416	(0.391, 0.442)		0.259	0.192	40	50
FOXE3_+_47881978.23-P1P2_185	FOXE3_+_47881978.23-P1P2	FOXE3	GTGCGCCCAGCCATCGGCTG	-12	rA:dG	0.180	(0.159, 0.201)		0.259	0.164	50	50
FOXE3_+_47881978.23-P1P2_188	FOXE3_+_47881978.23-P1P2	FOXE3	GTGCGCCCGGCCATCGGCTG	-12	rG:dG	0.310	(0.283, 0.336)		0.259	0.212	40	40
FOXE3_+_47881978.23-P1P2_193	FOXE3_+_47881978.23-P1P2	FOXE3	GTGCGCCCTGCCATCGGCTG	-12	rU:dG	0.325	(0.302, 0.349)		0.259	0.192	40	40
FOXE3_+_47881978.23-P1P2_198	FOXE3_+_47881978.23-P1P2	FOXE3	GTGCGCCCCACCATCGGCTG	-11	rA:dC	0.076	(0.065, 0.088)		0.242	0.201	50	50
FOXE3_+_47881978.23-P1P2_203	FOXE3_+_47881978.23-P1P2	FOXE3	GTGCGCCCCCCCATCGGCTG	-11	rC:dC	0.048	(0.037, 0.058)		0.242	0.165	40	40
FOXE3_+_47881978.23-P1P2_206	FOXE3_+_47881978.23-P1P2	FOXE3	GTGCGCCCCTCCATCGGCTG	-11	rU:dC	0.050	(0.039, 0.061)		0.242	0.165	40	50
FOXE3_+_47881978.23-P1P2_209	FOXE3_+_47881978.23-P1P2	FOXE3	GTGCGCCCCGACATCGGCTG	-10	rA:dG	0.029	(0.016, 0.041)		0.204	0.164	30	30
FOXE3_+_47881978.23-P1P2_212	FOXE3_+_47881978.23-P1P2	FOXE3	GTGCGCCCCGGCATCGGCTG	-10	rG:dG	0.149	(0.132, 0.167)		0.204	0.212	40	40
FOXE3_+_47881978.23-P1P2_217	FOXE3_+_47881978.23-P1P2	FOXE3	GTGCGCCCCGTCATCGGCTG	-10	rU:dG	0.198	(0.180, 0.216)		0.204	0.192	50	50
FOXE3_+_47881978.23-P1P2_221	FOXE3_+_47881978.23-P1P2	FOXE3	GTGCGCCCCGCAATCGGCTG	-9	rA:dG	-0.010	(-0.023, 0.003)		0.191	0.164	40	40
FOXE3_+_47881978.23-P1P2_224	FOXE3_+_47881978.23-P1P2	FOXE3	GTGCGCCCCGCGATCGGCTG	-9	rG:dG	0.051	(0.040, 0.063)		0.191	0.212	40	40
FOXE3_+_47881978.23-P1P2_229	FOXE3_+_47881978.23-P1P2	FOXE3	GTGCGCCCCGCTATCGGCTG	-9	rU:dG	0.117	(0.101, 0.133)		0.191	0.192	40	40
FOXE3_+_47881978.23-P1P2_237	FOXE3_+_47881978.23-P1P2	FOXE3	GTGCGCCCCGCCGTCGGCTG	-8	rG:dT	0.236	(0.213, 0.259)		0.181	0.235	30	50
FOXE3_+_47881978.23-P1P2_240	FOXE3_+_47881978.23-P1P2	FOXE3	GTGCGCCCCGCCCTCGGCTG	-8	rC:dT	0.087	(0.074, 0.101)		0.181	0.209	30	30
FOXE3_+_47881978.23-P1P2_243	FOXE3_+_47881978.23-P1P2	FOXE3	GTGCGCCCCGCCTTCGGCTG	-8	rU:dT	0.049	(0.036, 0.062)		0.181	0.186	40	50
FOXE3_+_47881978.23-P1P2_244	FOXE3_+_47881978.23-P1P2	FOXE3	GTGCGCCCCGCCAACGGCTG	-7	rA:dA	0.047	(0.037, 0.057)		0.120	0.182	40	40
FOXE3_+_47881978.23-P1P2_247	FOXE3_+_47881978.23-P1P2	FOXE3	GTGCGCCCCGCCAGCGGCTG	-7	rG:dA	0.068	(0.060, 0.076)		0.120	0.200	30	30
FOXE3_+_47881978.23-P1P2_250	FOXE3_+_47881978.23-P1P2	FOXE3	GTGCGCCCCGCCACCGGCTG	-7	rC:dA	0.098	(0.088, 0.108)		0.120	0.225	40	40
FOXE3_+_47881978.23-P1P2_257	FOXE3_+_47881978.23-P1P2	FOXE3	GTGCGCCCCGCCATAGGCTG	-6	rA:dG	0.025	(0.013, 0.037)		0.139	0.164	30	50
FOXE3_+_47881978.23-P1P2_260	FOXE3_+_47881978.23-P1P2	FOXE3	GTGCGCCCCGCCATGGGCTG	-6	rG:dG	0.043	(0.033, 0.053)		0.139	0.212	20	30
FOXE3_+_47881978.23-P1P2_265	FOXE3_+_47881978.23-P1P2	FOXE3	GTGCGCCCCGCCATTGGCTG	-6	rU:dG	0.026	(0.013, 0.039)		0.139	0.192	20	20
FOXE3_+_47881978.23-P1P2_270	FOXE3_+_47881978.23-P1P2	FOXE3	GTGCGCCCCGCCATCAGCTG	-5	rA:dC	0.037	(0.026, 0.048)		0.130	0.201	40	50
FOXE3_+_47881978.23-P1P2_275	FOXE3_+_47881978.23-P1P2	FOXE3	GTGCGCCCCGCCATCCGCTG	-5	rC:dC	0.032	(0.022, 0.042)		0.130	0.165	30	50
FOXE3_+_47881978.23-P1P2_278	FOXE3_+_47881978.23-P1P2	FOXE3	GTGCGCCCCGCCATCTGCTG	-5	rU:dC	0.023	(0.012, 0.034)		0.130	0.165	30	40
FOXE3_+_47881978.23-P1P2_282	FOXE3_+_47881978.23-P1P2	FOXE3	GTGCGCCCCGCCATCGACTG	-4	rA:dC	0.034	(0.023, 0.045)		0.147	0.201	40	50
FOXE3_+_47881978.23-P1P2_287	FOXE3_+_47881978.23-P1P2	FOXE3	GTGCGCCCCGCCATCGCCTG	-4	rC:dC	0.016	(0.003, 0.029)		0.147	0.165	30	50
FOXE3_+_47881978.23-P1P2_290	FOXE3_+_47881978.23-P1P2	FOXE3	GTGCGCCCCGCCATCGTCTG	-4	rU:dC	0.018	(0.004, 0.032)		0.147	0.165	40	50
FOXE3_+_47881978.23-P1P2_293	FOXE3_+_47881978.23-P1P2	FOXE3	GTGCGCCCCGCCATCGGATG	-3	rA:dG	0.034	(0.023, 0.045)		0.116	0.164	50	50
FOXE3_+_47881978.23-P1P2_296	FOXE3_+_47881978.23-P1P2	FOXE3	GTGCGCCCCGCCATCGGGTG	-3	rG:dG	0.088	(0.075, 0.101)		0.116	0.212	40	40
FOXE3_+_47881978.23-P1P2_301	FOXE3_+_47881978.23-P1P2	FOXE3	GTGCGCCCCGCCATCGGTTG	-3	rU:dG	0.059	(0.047, 0.071)		0.116	0.192	50	60
FOXE3_+_47881978.23-P1P2_304	FOXE3_+_47881978.23-P1P2	FOXE3	GTGCGCCCCGCCATCGGCAG	-2	rA:dA	0.068	(0.057, 0.079)		0.113	0.182	40	40
FOXE3_+_47881978.23-P1P2_307	FOXE3_+_47881978.23-P1P2	FOXE3	GTGCGCCCCGCCATCGGCGG	-2	rG:dA	0.097	(0.086, 0.108)		0.113	0.200	50	50
FOXE3_+_47881978.23-P1P2_310	FOXE3_+_47881978.23-P1P2	FOXE3	GTGCGCCCCGCCATCGGCCG	-2	rC:dA	0.072	(0.060, 0.085)		0.113	0.225	30	40
FOXE3_+_47881978.23-P1P2_318	FOXE3_+_47881978.23-P1P2	FOXE3	GTGCGCCCCGCCATCGGCTA	-1	rA:dC	0.039	(0.028, 0.050)		0.105	0.201	50	50
FOXE3_+_47881978.23-P1P2_323	FOXE3_+_47881978.23-P1P2	FOXE3	GTGCGCCCCGCCATCGGCTC	-1	rC:dC	0.036	(0.026, 0.047)		0.105	0.165	30	40
FOXE3_+_47881978.23-P1P2_326	FOXE3_+_47881978.23-P1P2	FOXE3	GTGCGCCCCGCCATCGGCTT	-1	rU:dC	0.029	(0.018, 0.039)		0.105	0.165	30	60
FOXE3_+_47881984.23-P1P2	FOXE3_+_47881984.23-P1P2	FOXE3	GTGTCGCTGCGCCCCGCCAT			1.000					30	50
FOXE3_+_47881984.23-P1P2_100	FOXE3_+_47881984.23-P1P2	FOXE3	GAGTCGCTGCGCCCCGCCAT	-19	rA:dA	0.922	(0.890, 0.955)		0.260	0.182	20	40
FOXE3_+_47881984.23-P1P2_103	FOXE3_+_47881984.23-P1P2	FOXE3	GGGTCGCTGCGCCCCGCCAT	-19	rG:dA	0.956	(0.923, 0.990)		0.260	0.200	30	50
FOXE3_+_47881984.23-P1P2_106	FOXE3_+_47881984.23-P1P2	FOXE3	GCGTCGCTGCGCCCCGCCAT	-19	rC:dA	0.925	(0.896, 0.955)		0.260	0.225	30	50
FOXE3_+_47881984.23-P1P2_114	FOXE3_+_47881984.23-P1P2	FOXE3	GTATCGCTGCGCCCCGCCAT	-18	rA:dC	0.826	(0.799, 0.852)		0.218	0.201	30	60
FOXE3_+_47881984.23-P1P2_119	FOXE3_+_47881984.23-P1P2	FOXE3	GTCTCGCTGCGCCCCGCCAT	-18	rC:dC	0.868	(0.838, 0.897)		0.218	0.165	40	50
FOXE3_+_47881984.23-P1P2_122	FOXE3_+_47881984.23-P1P2	FOXE3	GTTTCGCTGCGCCCCGCCAT	-18	rU:dC	0.807	(0.777, 0.837)		0.218	0.165	40	50
FOXE3_+_47881984.23-P1P2_124	FOXE3_+_47881984.23-P1P2	FOXE3	GTGACGCTGCGCCCCGCCAT	-17	rA:dA	0.841	(0.806, 0.876)		0.274	0.182	30	40
FOXE3_+_47881984.23-P1P2_127	FOXE3_+_47881984.23-P1P2	FOXE3	GTGGCGCTGCGCCCCGCCAT	-17	rG:dA	0.867	(0.831, 0.904)		0.274	0.200	30	40
FOXE3_+_47881984.23-P1P2_130	FOXE3_+_47881984.23-P1P2	FOXE3	GTGCCGCTGCGCCCCGCCAT	-17	rC:dA	0.865	(0.838, 0.892)		0.274	0.225	20	50
FOXE3_+_47881984.23-P1P2_137	FOXE3_+_47881984.23-P1P2	FOXE3	GTGTAGCTGCGCCCCGCCAT	-16	rA:dG	0.757	(0.719, 0.796)		0.261	0.164	40	40
FOXE3_+_47881984.23-P1P2_140	FOXE3_+_47881984.23-P1P2	FOXE3	GTGTGGCTGCGCCCCGCCAT	-16	rG:dG	0.758	(0.721, 0.794)		0.261	0.212	40	40
FOXE3_+_47881984.23-P1P2_145	FOXE3_+_47881984.23-P1P2	FOXE3	GTGTTGCTGCGCCCCGCCAT	-16	rU:dG	0.763	(0.726, 0.799)		0.261	0.192	30	50
FOXE3_+_47881984.23-P1P2_150	FOXE3_+_47881984.23-P1P2	FOXE3	GTGTCACTGCGCCCCGCCAT	-15	rA:dC	0.715	(0.685, 0.745)		0.223	0.201	20	40
FOXE3_+_47881984.23-P1P2_155	FOXE3_+_47881984.23-P1P2	FOXE3	GTGTCCCTGCGCCCCGCCAT	-15	rC:dC	0.680	(0.644, 0.717)		0.223	0.165	30	50
FOXE3_+_47881984.23-P1P2_158	FOXE3_+_47881984.23-P1P2	FOXE3	GTGTCTCTGCGCCCCGCCAT	-15	rU:dC	0.671	(0.637, 0.705)		0.223	0.165	30	50
FOXE3_+_47881984.23-P1P2_161	FOXE3_+_47881984.23-P1P2	FOXE3	GTGTCGATGCGCCCCGCCAT	-14	rA:dG	0.697	(0.663, 0.731)		0.256	0.164	40	60
FOXE3_+_47881984.23-P1P2_164	FOXE3_+_47881984.23-P1P2	FOXE3	GTGTCGGTGCGCCCCGCCAT	-14	rG:dG	0.762	(0.732, 0.792)		0.256	0.212	40	50
FOXE3_+_47881984.23-P1P2_169	FOXE3_+_47881984.23-P1P2	FOXE3	GTGTCGTTGCGCCCCGCCAT	-14	rU:dG	0.804	(0.775, 0.833)		0.256	0.192	40	60
FOXE3_+_47881984.23-P1P2_172	FOXE3_+_47881984.23-P1P2	FOXE3	GTGTCGCAGCGCCCCGCCAT	-13	rA:dA	0.744	(0.713, 0.774)		0.259	0.182	40	50
FOXE3_+_47881984.23-P1P2_175	FOXE3_+_47881984.23-P1P2	FOXE3	GTGTCGCGGCGCCCCGCCAT	-13	rG:dA	0.796	(0.767, 0.825)		0.259	0.200	40	50
FOXE3_+_47881984.23-P1P2_178	FOXE3_+_47881984.23-P1P2	FOXE3	GTGTCGCCGCGCCCCGCCAT	-13	rC:dA	0.689	(0.666, 0.713)		0.259	0.225	30	40
FOXE3_+_47881984.23-P1P2_186	FOXE3_+_47881984.23-P1P2	FOXE3	GTGTCGCTACGCCCCGCCAT	-12	rA:dC	0.607	(0.579, 0.636)		0.259	0.201	40	60
FOXE3_+_47881984.23-P1P2_191	FOXE3_+_47881984.23-P1P2	FOXE3	GTGTCGCTCCGCCCCGCCAT	-12	rC:dC	0.410	(0.383, 0.438)		0.259	0.165	40	40
FOXE3_+_47881984.23-P1P2_194	FOXE3_+_47881984.23-P1P2	FOXE3	GTGTCGCTTCGCCCCGCCAT	-12	rU:dC	0.510	(0.480, 0.540)		0.259	0.165	30	50
FOXE3_+_47881984.23-P1P2_197	FOXE3_+_47881984.23-P1P2	FOXE3	GTGTCGCTGAGCCCCGCCAT	-11	rA:dG	0.635	(0.607, 0.663)		0.242	0.164	30	50
FOXE3_+_47881984.23-P1P2_200	FOXE3_+_47881984.23-P1P2	FOXE3	GTGTCGCTGGGCCCCGCCAT	-11	rG:dG	0.702	(0.682, 0.722)		0.242	0.212	30	30
FOXE3_+_47881984.23-P1P2_205	FOXE3_+_47881984.23-P1P2	FOXE3	GTGTCGCTGTGCCCCGCCAT	-11	rU:dG	0.722	(0.700, 0.744)		0.242	0.192	40	50
FOXE3_+_47881984.23-P1P2_210	FOXE3_+_47881984.23-P1P2	FOXE3	GTGTCGCTGCACCCCGCCAT	-10	rA:dC	0.384	(0.356, 0.412)		0.204	0.201	30	30
FOXE3_+_47881984.23-P1P2_215	FOXE3_+_47881984.23-P1P2	FOXE3	GTGTCGCTGCCCCCCGCCAT	-10	rC:dC	0.251	(0.228, 0.274)		0.204	0.165	40	40
FOXE3_+_47881984.23-P1P2_218	FOXE3_+_47881984.23-P1P2	FOXE3	GTGTCGCTGCTCCCCGCCAT	-10	rU:dC	0.230	(0.210, 0.250)		0.204	0.165	30	50
FOXE3_+_47881984.23-P1P2_221	FOXE3_+_47881984.23-P1P2	FOXE3	GTGTCGCTGCGACCCGCCAT	-9	rA:dG	0.263	(0.227, 0.299)		0.191	0.164	50	60
FOXE3_+_47881984.23-P1P2_224	FOXE3_+_47881984.23-P1P2	FOXE3	GTGTCGCTGCGGCCCGCCAT	-9	rG:dG	0.561	(0.527, 0.595)		0.191	0.212	50	50
FOXE3_+_47881984.23-P1P2_229	FOXE3_+_47881984.23-P1P2	FOXE3	GTGTCGCTGCGTCCCGCCAT	-9	rU:dG	0.742	(0.716, 0.769)		0.191	0.192	40	40
FOXE3_+_47881984.23-P1P2_233	FOXE3_+_47881984.23-P1P2	FOXE3	GTGTCGCTGCGCACCGCCAT	-8	rA:dG	0.115	(0.095, 0.135)		0.181	0.164	50	50
FOXE3_+_47881984.23-P1P2_236	FOXE3_+_47881984.23-P1P2	FOXE3	GTGTCGCTGCGCGCCGCCAT	-8	rG:dG	0.241	(0.212, 0.271)		0.181	0.212	30	40
FOXE3_+_47881984.23-P1P2_241	FOXE3_+_47881984.23-P1P2	FOXE3	GTGTCGCTGCGCTCCGCCAT	-8	rU:dG	0.472	(0.437, 0.506)		0.181	0.192	30	60
FOXE3_+_47881984.23-P1P2_245	FOXE3_+_47881984.23-P1P2	FOXE3	GTGTCGCTGCGCCACGCCAT	-7	rA:dG	0.058	(0.042, 0.075)		0.120	0.164	40	50
FOXE3_+_47881984.23-P1P2_248	FOXE3_+_47881984.23-P1P2	FOXE3	GTGTCGCTGCGCCGCGCCAT	-7	rG:dG	0.078	(0.064, 0.092)		0.120	0.212	30	30
FOXE3_+_47881984.23-P1P2_253	FOXE3_+_47881984.23-P1P2	FOXE3	GTGTCGCTGCGCCTCGCCAT	-7	rU:dG	0.159	(0.133, 0.184)		0.120	0.192	50	50
FOXE3_+_47881984.23-P1P2_257	FOXE3_+_47881984.23-P1P2	FOXE3	GTGTCGCTGCGCCCAGCCAT	-6	rA:dG	0.098	(0.079, 0.117)		0.139	0.164	30	30
FOXE3_+_47881984.23-P1P2_260	FOXE3_+_47881984.23-P1P2	FOXE3	GTGTCGCTGCGCCCGGCCAT	-6	rG:dG	0.080	(0.066, 0.094)		0.139	0.212	30	50
FOXE3_+_47881984.23-P1P2_265	FOXE3_+_47881984.23-P1P2	FOXE3	GTGTCGCTGCGCCCTGCCAT	-6	rU:dG	0.172	(0.148, 0.195)		0.139	0.192	30	40
FOXE3_+_47881984.23-P1P2_270	FOXE3_+_47881984.23-P1P2	FOXE3	GTGTCGCTGCGCCCCACCAT	-5	rA:dC	0.224	(0.200, 0.249)		0.130	0.201	40	60
FOXE3_+_47881984.23-P1P2_275	FOXE3_+_47881984.23-P1P2	FOXE3	GTGTCGCTGCGCCCCCCCAT	-5	rC:dC	0.134	(0.115, 0.152)		0.130	0.165	30	60
FOXE3_+_47881984.23-P1P2_278	FOXE3_+_47881984.23-P1P2	FOXE3	GTGTCGCTGCGCCCCTCCAT	-5	rU:dC	0.133	(0.114, 0.152)		0.130	0.165	40	50
FOXE3_+_47881984.23-P1P2_281	FOXE3_+_47881984.23-P1P2	FOXE3	GTGTCGCTGCGCCCCGACAT	-4	rA:dG	0.256	(0.229, 0.282)		0.147	0.164	40	40
FOXE3_+_47881984.23-P1P2_284	FOXE3_+_47881984.23-P1P2	FOXE3	GTGTCGCTGCGCCCCGGCAT	-4	rG:dG	0.370	(0.340, 0.399)		0.147	0.212	40	50
FOXE3_+_47881984.23-P1P2_289	FOXE3_+_47881984.23-P1P2	FOXE3	GTGTCGCTGCGCCCCGTCAT	-4	rU:dG	0.370	(0.339, 0.402)		0.147	0.192	50	50
FOXE3_+_47881984.23-P1P2_293	FOXE3_+_47881984.23-P1P2	FOXE3	GTGTCGCTGCGCCCCGCAAT	-3	rA:dG	0.094	(0.078, 0.110)		0.116	0.164	50	50
FOXE3_+_47881984.23-P1P2_296	FOXE3_+_47881984.23-P1P2	FOXE3	GTGTCGCTGCGCCCCGCGAT	-3	rG:dG	0.159	(0.142, 0.177)		0.116	0.212	30	30
FOXE3_+_47881984.23-P1P2_301	FOXE3_+_47881984.23-P1P2	FOXE3	GTGTCGCTGCGCCCCGCTAT	-3	rU:dG	0.195	(0.175, 0.215)		0.116	0.192	50	60
FOXE3_+_47881984.23-P1P2_309	FOXE3_+_47881984.23-P1P2	FOXE3	GTGTCGCTGCGCCCCGCCGT	-2	rG:dT	0.465	(0.444, 0.487)		0.113	0.235	30	40
FOXE3_+_47881984.23-P1P2_312	FOXE3_+_47881984.23-P1P2	FOXE3	GTGTCGCTGCGCCCCGCCCT	-2	rC:dT	0.193	(0.173, 0.213)		0.113	0.209	30	40
FOXE3_+_47881984.23-P1P2_315	FOXE3_+_47881984.23-P1P2	FOXE3	GTGTCGCTGCGCCCCGCCTT	-2	rU:dT	0.197	(0.175, 0.219)		0.113	0.186	30	30
FOXE3_+_47881984.23-P1P2_316	FOXE3_+_47881984.23-P1P2	FOXE3	GTGTCGCTGCGCCCCGCCAA	-1	rA:dA	0.174	(0.159, 0.190)		0.105	0.182	30	50
FOXE3_+_47881984.23-P1P2_319	FOXE3_+_47881984.23-P1P2	FOXE3	GTGTCGCTGCGCCCCGCCAG	-1	rG:dA	0.205	(0.191, 0.220)		0.105	0.200	30	30
FOXE3_+_47881984.23-P1P2_322	FOXE3_+_47881984.23-P1P2	FOXE3	GTGTCGCTGCGCCCCGCCAC	-1	rC:dA	0.215	(0.197, 0.233)		0.105	0.225	30	40
FOXE3_+_47882015.23-P1P2	FOXE3_+_47882015.23-P1P2	FOXE3	GGGGAAGCCAGAGAACGCGG			1.000					40	50
FOXE3_+_47882015.23-P1P2_102	FOXE3_+_47882015.23-P1P2	FOXE3	GAGGAAGCCAGAGAACGCGG	-19	rA:dC	0.530	(0.485, 0.574)		0.260	0.201	40	50
FOXE3_+_47882015.23-P1P2_107	FOXE3_+_47882015.23-P1P2	FOXE3	GCGGAAGCCAGAGAACGCGG	-19	rC:dC	0.590	(0.554, 0.627)		0.260	0.165	50	50
FOXE3_+_47882015.23-P1P2_110	FOXE3_+_47882015.23-P1P2	FOXE3	GTGGAAGCCAGAGAACGCGG	-19	rU:dC	0.559	(0.522, 0.597)		0.260	0.165	50	50
FOXE3_+_47882015.23-P1P2_114	FOXE3_+_47882015.23-P1P2	FOXE3	GGAGAAGCCAGAGAACGCGG	-18	rA:dC	0.483	(0.450, 0.516)		0.218	0.201	40	50
FOXE3_+_47882015.23-P1P2_119	FOXE3_+_47882015.23-P1P2	FOXE3	GGCGAAGCCAGAGAACGCGG	-18	rC:dC	0.570	(0.540, 0.600)		0.218	0.165	50	50
FOXE3_+_47882015.23-P1P2_122	FOXE3_+_47882015.23-P1P2	FOXE3	GGTGAAGCCAGAGAACGCGG	-18	rU:dC	0.507	(0.482, 0.532)		0.218	0.165	40	50
FOXE3_+_47882015.23-P1P2_126	FOXE3_+_47882015.23-P1P2	FOXE3	GGGAAAGCCAGAGAACGCGG	-17	rA:dC	0.349	(0.322, 0.377)		0.274	0.201	50	50
FOXE3_+_47882015.23-P1P2_131	FOXE3_+_47882015.23-P1P2	FOXE3	GGGCAAGCCAGAGAACGCGG	-17	rC:dC	0.403	(0.374, 0.431)		0.274	0.165	50	50
FOXE3_+_47882015.23-P1P2_134	FOXE3_+_47882015.23-P1P2	FOXE3	GGGTAAGCCAGAGAACGCGG	-17	rU:dC	0.382	(0.356, 0.408)		0.274	0.165	40	40
FOXE3_+_47882015.23-P1P2_141	FOXE3_+_47882015.23-P1P2	FOXE3	GGGGGAGCCAGAGAACGCGG	-16	rG:dT	0.759	(0.717, 0.801)		0.261	0.235	40	40
FOXE3_+_47882015.23-P1P2_144	FOXE3_+_47882015.23-P1P2	FOXE3	GGGGCAGCCAGAGAACGCGG	-16	rC:dT	0.551	(0.516, 0.586)		0.261	0.209	50	50
FOXE3_+_47882015.23-P1P2_147	FOXE3_+_47882015.23-P1P2	FOXE3	GGGGTAGCCAGAGAACGCGG	-16	rU:dT	0.542	(0.507, 0.578)		0.261	0.186	50	50
FOXE3_+_47882015.23-P1P2_153	FOXE3_+_47882015.23-P1P2	FOXE3	GGGGAGGCCAGAGAACGCGG	-15	rG:dT	0.788	(0.750, 0.826)		0.223	0.235	40	50
FOXE3_+_47882015.23-P1P2_156	FOXE3_+_47882015.23-P1P2	FOXE3	GGGGACGCCAGAGAACGCGG	-15	rC:dT	0.534	(0.493, 0.576)		0.223	0.209	50	50
FOXE3_+_47882015.23-P1P2_159	FOXE3_+_47882015.23-P1P2	FOXE3	GGGGATGCCAGAGAACGCGG	-15	rU:dT	0.529	(0.489, 0.570)		0.223	0.186	50	60
FOXE3_+_47882015.23-P1P2_162	FOXE3_+_47882015.23-P1P2	FOXE3	GGGGAAACCAGAGAACGCGG	-14	rA:dC	0.345	(0.318, 0.373)		0.256	0.201	50	50
FOXE3_+_47882015.23-P1P2_167	FOXE3_+_47882015.23-P1P2	FOXE3	GGGGAACCCAGAGAACGCGG	-14	rC:dC	0.267	(0.239, 0.294)		0.256	0.165	40	40
FOXE3_+_47882015.23-P1P2_170	FOXE3_+_47882015.23-P1P2	FOXE3	GGGGAATCCAGAGAACGCGG	-14	rU:dC	0.310	(0.284, 0.337)		0.256	0.165	40	50
FOXE3_+_47882015.23-P1P2_173	FOXE3_+_47882015.23-P1P2	FOXE3	GGGGAAGACAGAGAACGCGG	-13	rA:dG	0.369	(0.339, 0.399)		0.259	0.164	40	50
FOXE3_+_47882015.23-P1P2_176	FOXE3_+_47882015.23-P1P2	FOXE3	GGGGAAGGCAGAGAACGCGG	-13	rG:dG	0.518	(0.493, 0.544)		0.259	0.212	40	50
FOXE3_+_47882015.23-P1P2_181	FOXE3_+_47882015.23-P1P2	FOXE3	GGGGAAGTCAGAGAACGCGG	-13	rU:dG	0.553	(0.523, 0.582)		0.259	0.192	30	50
FOXE3_+_47882015.23-P1P2_185	FOXE3_+_47882015.23-P1P2	FOXE3	GGGGAAGCAAGAGAACGCGG	-12	rA:dG	0.274	(0.249, 0.299)		0.259	0.164	40	40
FOXE3_+_47882015.23-P1P2_188	FOXE3_+_47882015.23-P1P2	FOXE3	GGGGAAGCGAGAGAACGCGG	-12	rG:dG	0.430	(0.399, 0.462)		0.259	0.212	40	40
FOXE3_+_47882015.23-P1P2_193	FOXE3_+_47882015.23-P1P2	FOXE3	GGGGAAGCTAGAGAACGCGG	-12	rU:dG	0.513	(0.480, 0.546)		0.259	0.192	40	40
FOXE3_+_47882015.23-P1P2_201	FOXE3_+_47882015.23-P1P2	FOXE3	GGGGAAGCCGGAGAACGCGG	-11	rG:dT	0.613	(0.588, 0.637)		0.242	0.235	40	40
FOXE3_+_47882015.23-P1P2_204	FOXE3_+_47882015.23-P1P2	FOXE3	GGGGAAGCCCGAGAACGCGG	-11	rC:dT	0.189	(0.164, 0.215)		0.242	0.209	30	40
FOXE3_+_47882015.23-P1P2_207	FOXE3_+_47882015.23-P1P2	FOXE3	GGGGAAGCCTGAGAACGCGG	-11	rU:dT	0.241	(0.212, 0.270)		0.242	0.186	40	50
FOXE3_+_47882015.23-P1P2_210	FOXE3_+_47882015.23-P1P2	FOXE3	GGGGAAGCCAAAGAACGCGG	-10	rA:dC	0.066	(0.054, 0.078)		0.204	0.201	40	40
FOXE3_+_47882015.23-P1P2_215	FOXE3_+_47882015.23-P1P2	FOXE3	GGGGAAGCCACAGAACGCGG	-10	rC:dC	0.025	(0.013, 0.036)		0.204	0.165	40	40
FOXE3_+_47882015.23-P1P2_218	FOXE3_+_47882015.23-P1P2	FOXE3	GGGGAAGCCATAGAACGCGG	-10	rU:dC	0.034	(0.022, 0.045)		0.204	0.165	60	60
FOXE3_+_47882015.23-P1P2_225	FOXE3_+_47882015.23-P1P2	FOXE3	GGGGAAGCCAGGGAACGCGG	-9	rG:dT	0.603	(0.577, 0.628)		0.191	0.235	30	30
FOXE3_+_47882015.23-P1P2_228	FOXE3_+_47882015.23-P1P2	FOXE3	GGGGAAGCCAGCGAACGCGG	-9	rC:dT	0.094	(0.073, 0.114)		0.191	0.209	40	40
FOXE3_+_47882015.23-P1P2_231	FOXE3_+_47882015.23-P1P2	FOXE3	GGGGAAGCCAGTGAACGCGG	-9	rU:dT	0.133	(0.112, 0.154)		0.191	0.186	50	50
FOXE3_+_47882015.23-P1P2_234	FOXE3_+_47882015.23-P1P2	FOXE3	GGGGAAGCCAGAAAACGCGG	-8	rA:dC	0.032	(0.019, 0.044)		0.181	0.201	30	40
FOXE3_+_47882015.23-P1P2_239	FOXE3_+_47882015.23-P1P2	FOXE3	GGGGAAGCCAGACAACGCGG	-8	rC:dC	0.023	(0.013, 0.032)		0.181	0.165	50	50
FOXE3_+_47882015.23-P1P2_242	FOXE3_+_47882015.23-P1P2	FOXE3	GGGGAAGCCAGATAACGCGG	-8	rU:dC	0.015	(0.003, 0.026)		0.181	0.165	50	60
FOXE3_+_47882015.23-P1P2_249	FOXE3_+_47882015.23-P1P2	FOXE3	GGGGAAGCCAGAGGACGCGG	-7	rG:dT	0.287	(0.270, 0.304)		0.120	0.235	30	30
FOXE3_+_47882015.23-P1P2_252	FOXE3_+_47882015.23-P1P2	FOXE3	GGGGAAGCCAGAGCACGCGG	-7	rC:dT	0.039	(0.028, 0.050)		0.120	0.209	40	40
FOXE3_+_47882015.23-P1P2_255	FOXE3_+_47882015.23-P1P2	FOXE3	GGGGAAGCCAGAGTACGCGG	-7	rU:dT	0.034	(0.020, 0.048)		0.120	0.186	50	50
FOXE3_+_47882015.23-P1P2_261	FOXE3_+_47882015.23-P1P2	FOXE3	GGGGAAGCCAGAGAGCGCGG	-6	rG:dT	0.212	(0.193, 0.231)		0.139	0.235	40	40
FOXE3_+_47882015.23-P1P2_264	FOXE3_+_47882015.23-P1P2	FOXE3	GGGGAAGCCAGAGACCGCGG	-6	rC:dT	0.083	(0.071, 0.095)		0.139	0.209	40	40
FOXE3_+_47882015.23-P1P2_267	FOXE3_+_47882015.23-P1P2	FOXE3	GGGGAAGCCAGAGATCGCGG	-6	rU:dT	0.058	(0.046, 0.070)		0.139	0.186	40	50
FOXE3_+_47882015.23-P1P2_269	FOXE3_+_47882015.23-P1P2	FOXE3	GGGGAAGCCAGAGAAAGCGG	-5	rA:dG	0.031	(0.018, 0.043)		0.130	0.164	30	30
FOXE3_+_47882015.23-P1P2_272	FOXE3_+_47882015.23-P1P2	FOXE3	GGGGAAGCCAGAGAAGGCGG	-5	rG:dG	0.092	(0.077, 0.107)		0.130	0.212	30	30
FOXE3_+_47882015.23-P1P2_277	FOXE3_+_47882015.23-P1P2	FOXE3	GGGGAAGCCAGAGAATGCGG	-5	rU:dG	0.045	(0.031, 0.058)		0.130	0.192	30	30
FOXE3_+_47882015.23-P1P2_282	FOXE3_+_47882015.23-P1P2	FOXE3	GGGGAAGCCAGAGAACACGG	-4	rA:dC	0.033	(0.020, 0.046)		0.147	0.201	30	40
FOXE3_+_47882015.23-P1P2_287	FOXE3_+_47882015.23-P1P2	FOXE3	GGGGAAGCCAGAGAACCCGG	-4	rC:dC	0.013	(0.001, 0.026)		0.147	0.165	30	40
FOXE3_+_47882015.23-P1P2_290	FOXE3_+_47882015.23-P1P2	FOXE3	GGGGAAGCCAGAGAACTCGG	-4	rU:dC	0.008	(-0.006, 0.022)		0.147	0.165	30	40
FOXE3_+_47882015.23-P1P2_293	FOXE3_+_47882015.23-P1P2	FOXE3	GGGGAAGCCAGAGAACGAGG	-3	rA:dG	0.038	(0.024, 0.052)		0.116	0.164	30	40
FOXE3_+_47882015.23-P1P2_296	FOXE3_+_47882015.23-P1P2	FOXE3	GGGGAAGCCAGAGAACGGGG	-3	rG:dG	0.136	(0.119, 0.152)		0.116	0.212	30	40
FOXE3_+_47882015.23-P1P2_301	FOXE3_+_47882015.23-P1P2	FOXE3	GGGGAAGCCAGAGAACGTGG	-3	rU:dG	0.085	(0.071, 0.100)		0.116	0.192	30	30
FOXE3_+_47882015.23-P1P2_306	FOXE3_+_47882015.23-P1P2	FOXE3	GGGGAAGCCAGAGAACGCAG	-2	rA:dC	0.032	(0.020, 0.044)		0.113	0.201	30	30
FOXE3_+_47882015.23-P1P2_311	FOXE3_+_47882015.23-P1P2	FOXE3	GGGGAAGCCAGAGAACGCCG	-2	rC:dC	0.021	(0.010, 0.033)		0.113	0.165	40	40
FOXE3_+_47882015.23-P1P2_314	FOXE3_+_47882015.23-P1P2	FOXE3	GGGGAAGCCAGAGAACGCTG	-2	rU:dC	0.021	(0.009, 0.033)		0.113	0.165	30	50
FOXE3_+_47882015.23-P1P2_318	FOXE3_+_47882015.23-P1P2	FOXE3	GGGGAAGCCAGAGAACGCGA	-1	rA:dC	0.026	(0.011, 0.042)		0.105	0.201	30	30
FOXE3_+_47882015.23-P1P2_323	FOXE3_+_47882015.23-P1P2	FOXE3	GGGGAAGCCAGAGAACGCGC	-1	rC:dC	0.016	(0.003, 0.028)		0.105	0.165	20	20
FOXE3_+_47882015.23-P1P2_326	FOXE3_+_47882015.23-P1P2	FOXE3	GGGGAAGCCAGAGAACGCGT	-1	rU:dC	0.015	(0.002, 0.028)		0.105	0.165	40	50
FOXE3_+_47882018.23-P1P2	FOXE3_+_47882018.23-P1P2	FOXE3	GGCAGGGAAGCCAGAGAACG			1.000					30	50
FOXE3_+_47882018.23-P1P2_102	FOXE3_+_47882018.23-P1P2	FOXE3	GACAGGGAAGCCAGAGAACG	-19	rA:dC	0.785	(0.758, 0.811)		0.260	0.201	30	40
FOXE3_+_47882018.23-P1P2_107	FOXE3_+_47882018.23-P1P2	FOXE3	GCCAGGGAAGCCAGAGAACG	-19	rC:dC	0.783	(0.756, 0.809)		0.260	0.165	30	40
FOXE3_+_47882018.23-P1P2_110	FOXE3_+_47882018.23-P1P2	FOXE3	GTCAGGGAAGCCAGAGAACG	-19	rU:dC	0.745	(0.719, 0.771)		0.260	0.165	20	50
FOXE3_+_47882018.23-P1P2_113	FOXE3_+_47882018.23-P1P2	FOXE3	GGAAGGGAAGCCAGAGAACG	-18	rA:dG	0.798	(0.767, 0.829)		0.218	0.164	30	50
FOXE3_+_47882018.23-P1P2_116	FOXE3_+_47882018.23-P1P2	FOXE3	GGGAGGGAAGCCAGAGAACG	-18	rG:dG	0.791	(0.758, 0.824)		0.218	0.212	30	40
FOXE3_+_47882018.23-P1P2_121	FOXE3_+_47882018.23-P1P2	FOXE3	GGTAGGGAAGCCAGAGAACG	-18	rU:dG	0.796	(0.761, 0.831)		0.218	0.192	40	50
FOXE3_+_47882018.23-P1P2_129	FOXE3_+_47882018.23-P1P2	FOXE3	GGCGGGGAAGCCAGAGAACG	-17	rG:dT	0.929	(0.894, 0.965)		0.274	0.235	30	50
FOXE3_+_47882018.23-P1P2_132	FOXE3_+_47882018.23-P1P2	FOXE3	GGCCGGGAAGCCAGAGAACG	-17	rC:dT	0.858	(0.827, 0.888)		0.274	0.209	30	40
FOXE3_+_47882018.23-P1P2_135	FOXE3_+_47882018.23-P1P2	FOXE3	GGCTGGGAAGCCAGAGAACG	-17	rU:dT	0.818	(0.788, 0.849)		0.274	0.186	20	50
FOXE3_+_47882018.23-P1P2_138	FOXE3_+_47882018.23-P1P2	FOXE3	GGCAAGGAAGCCAGAGAACG	-16	rA:dC	0.671	(0.634, 0.708)		0.261	0.201	30	50
FOXE3_+_47882018.23-P1P2_143	FOXE3_+_47882018.23-P1P2	FOXE3	GGCACGGAAGCCAGAGAACG	-16	rC:dC	0.718	(0.674, 0.762)		0.261	0.165	20	50
FOXE3_+_47882018.23-P1P2_146	FOXE3_+_47882018.23-P1P2	FOXE3	GGCATGGAAGCCAGAGAACG	-16	rU:dC	0.639	(0.602, 0.677)		0.261	0.165	30	50
FOXE3_+_47882018.23-P1P2_150	FOXE3_+_47882018.23-P1P2	FOXE3	GGCAGAGAAGCCAGAGAACG	-15	rA:dC	0.698	(0.654, 0.742)		0.223	0.201	30	50
FOXE3_+_47882018.23-P1P2_155	FOXE3_+_47882018.23-P1P2	FOXE3	GGCAGCGAAGCCAGAGAACG	-15	rC:dC	0.656	(0.602, 0.710)		0.223	0.165	30	40
FOXE3_+_47882018.23-P1P2_158	FOXE3_+_47882018.23-P1P2	FOXE3	GGCAGTGAAGCCAGAGAACG	-15	rU:dC	0.671	(0.614, 0.727)		0.223	0.165	20	50
FOXE3_+_47882018.23-P1P2_162	FOXE3_+_47882018.23-P1P2	FOXE3	GGCAGGAAAGCCAGAGAACG	-14	rA:dC	0.698	(0.649, 0.747)		0.256	0.201	40	40
FOXE3_+_47882018.23-P1P2_167	FOXE3_+_47882018.23-P1P2	FOXE3	GGCAGGCAAGCCAGAGAACG	-14	rC:dC	0.713	(0.664, 0.762)		0.256	0.165	30	40
FOXE3_+_47882018.23-P1P2_170	FOXE3_+_47882018.23-P1P2	FOXE3	GGCAGGTAAGCCAGAGAACG	-14	rU:dC	0.751	(0.700, 0.802)		0.256	0.165	40	50
FOXE3_+_47882018.23-P1P2_177	FOXE3_+_47882018.23-P1P2	FOXE3	GGCAGGGGAGCCAGAGAACG	-13	rG:dT	0.863	(0.833, 0.893)		0.259	0.235	30	40
FOXE3_+_47882018.23-P1P2_180	FOXE3_+_47882018.23-P1P2	FOXE3	GGCAGGGCAGCCAGAGAACG	-13	rC:dT	0.787	(0.752, 0.822)		0.259	0.209	30	40
FOXE3_+_47882018.23-P1P2_183	FOXE3_+_47882018.23-P1P2	FOXE3	GGCAGGGTAGCCAGAGAACG	-13	rU:dT	0.810	(0.775, 0.846)		0.259	0.186	40	50
FOXE3_+_47882018.23-P1P2_189	FOXE3_+_47882018.23-P1P2	FOXE3	GGCAGGGAGGCCAGAGAACG	-12	rG:dT	0.855	(0.826, 0.885)		0.259	0.235	30	40
FOXE3_+_47882018.23-P1P2_192	FOXE3_+_47882018.23-P1P2	FOXE3	GGCAGGGACGCCAGAGAACG	-12	rC:dT	0.651	(0.617, 0.686)		0.259	0.209	40	40
FOXE3_+_47882018.23-P1P2_195	FOXE3_+_47882018.23-P1P2	FOXE3	GGCAGGGATGCCAGAGAACG	-12	rU:dT	0.723	(0.692, 0.754)		0.259	0.186	30	30
FOXE3_+_47882018.23-P1P2_198	FOXE3_+_47882018.23-P1P2	FOXE3	GGCAGGGAAACCAGAGAACG	-11	rA:dC	0.353	(0.319, 0.388)		0.242	0.201	30	40
FOXE3_+_47882018.23-P1P2_203	FOXE3_+_47882018.23-P1P2	FOXE3	GGCAGGGAACCCAGAGAACG	-11	rC:dC	0.189	(0.159, 0.219)		0.242	0.165	30	50
FOXE3_+_47882018.23-P1P2_206	FOXE3_+_47882018.23-P1P2	FOXE3	GGCAGGGAATCCAGAGAACG	-11	rU:dC	0.218	(0.190, 0.245)		0.242	0.165	30	50
FOXE3_+_47882018.23-P1P2_209	FOXE3_+_47882018.23-P1P2	FOXE3	GGCAGGGAAGACAGAGAACG	-10	rA:dG	0.352	(0.317, 0.386)		0.204	0.164	30	40
FOXE3_+_47882018.23-P1P2_212	FOXE3_+_47882018.23-P1P2	FOXE3	GGCAGGGAAGGCAGAGAACG	-10	rG:dG	0.535	(0.509, 0.561)		0.204	0.212	30	30
FOXE3_+_47882018.23-P1P2_217	FOXE3_+_47882018.23-P1P2	FOXE3	GGCAGGGAAGTCAGAGAACG	-10	rU:dG	0.645	(0.613, 0.677)		0.204	0.192	30	50
FOXE3_+_47882018.23-P1P2_221	FOXE3_+_47882018.23-P1P2	FOXE3	GGCAGGGAAGCAAGAGAACG	-9	rA:dG	0.146	(0.117, 0.176)		0.191	0.164	30	40
FOXE3_+_47882018.23-P1P2_224	FOXE3_+_47882018.23-P1P2	FOXE3	GGCAGGGAAGCGAGAGAACG	-9	rG:dG	0.391	(0.355, 0.426)		0.191	0.212	30	50
FOXE3_+_47882018.23-P1P2_229	FOXE3_+_47882018.23-P1P2	FOXE3	GGCAGGGAAGCTAGAGAACG	-9	rU:dG	0.558	(0.526, 0.590)		0.191	0.192	30	30
FOXE3_+_47882018.23-P1P2_237	FOXE3_+_47882018.23-P1P2	FOXE3	GGCAGGGAAGCCGGAGAACG	-8	rG:dT	0.578	(0.553, 0.603)		0.181	0.235	40	40
FOXE3_+_47882018.23-P1P2_240	FOXE3_+_47882018.23-P1P2	FOXE3	GGCAGGGAAGCCCGAGAACG	-8	rC:dT	0.263	(0.230, 0.296)		0.181	0.209	30	30
FOXE3_+_47882018.23-P1P2_243	FOXE3_+_47882018.23-P1P2	FOXE3	GGCAGGGAAGCCTGAGAACG	-8	rU:dT	0.244	(0.213, 0.275)		0.181	0.186	30	40
FOXE3_+_47882018.23-P1P2_246	FOXE3_+_47882018.23-P1P2	FOXE3	GGCAGGGAAGCCAAAGAACG	-7	rA:dC	0.147	(0.123, 0.171)		0.120	0.201	30	40
FOXE3_+_47882018.23-P1P2_251	FOXE3_+_47882018.23-P1P2	FOXE3	GGCAGGGAAGCCACAGAACG	-7	rC:dC	0.056	(0.041, 0.070)		0.120	0.165	30	50
FOXE3_+_47882018.23-P1P2_254	FOXE3_+_47882018.23-P1P2	FOXE3	GGCAGGGAAGCCATAGAACG	-7	rU:dC	0.053	(0.038, 0.068)		0.120	0.165	50	60
FOXE3_+_47882018.23-P1P2_261	FOXE3_+_47882018.23-P1P2	FOXE3	GGCAGGGAAGCCAGGGAACG	-6	rG:dT	0.376	(0.357, 0.396)		0.139	0.235	30	30
FOXE3_+_47882018.23-P1P2_264	FOXE3_+_47882018.23-P1P2	FOXE3	GGCAGGGAAGCCAGCGAACG	-6	rC:dT	0.098	(0.080, 0.117)		0.139	0.209	40	60
FOXE3_+_47882018.23-P1P2_267	FOXE3_+_47882018.23-P1P2	FOXE3	GGCAGGGAAGCCAGTGAACG	-6	rU:dT	0.127	(0.108, 0.146)		0.139	0.186	30	50
FOXE3_+_47882018.23-P1P2_270	FOXE3_+_47882018.23-P1P2	FOXE3	GGCAGGGAAGCCAGAAAACG	-5	rA:dC	0.095	(0.078, 0.113)		0.130	0.201	30	60
FOXE3_+_47882018.23-P1P2_275	FOXE3_+_47882018.23-P1P2	FOXE3	GGCAGGGAAGCCAGACAACG	-5	rC:dC	0.032	(0.017, 0.048)		0.130	0.165	30	30
FOXE3_+_47882018.23-P1P2_278	FOXE3_+_47882018.23-P1P2	FOXE3	GGCAGGGAAGCCAGATAACG	-5	rU:dC	0.043	(0.025, 0.061)		0.130	0.165	30	40
FOXE3_+_47882018.23-P1P2_285	FOXE3_+_47882018.23-P1P2	FOXE3	GGCAGGGAAGCCAGAGGACG	-4	rG:dT	0.449	(0.429, 0.470)		0.147	0.235	30	30
FOXE3_+_47882018.23-P1P2_288	FOXE3_+_47882018.23-P1P2	FOXE3	GGCAGGGAAGCCAGAGCACG	-4	rC:dT	0.123	(0.101, 0.146)		0.147	0.209	30	30
FOXE3_+_47882018.23-P1P2_291	FOXE3_+_47882018.23-P1P2	FOXE3	GGCAGGGAAGCCAGAGTACG	-4	rU:dT	0.149	(0.130, 0.169)		0.147	0.186	30	50
FOXE3_+_47882018.23-P1P2_297	FOXE3_+_47882018.23-P1P2	FOXE3	GGCAGGGAAGCCAGAGAGCG	-3	rG:dT	0.443	(0.417, 0.469)		0.116	0.235	30	30
FOXE3_+_47882018.23-P1P2_300	FOXE3_+_47882018.23-P1P2	FOXE3	GGCAGGGAAGCCAGAGACCG	-3	rC:dT	0.165	(0.144, 0.187)		0.116	0.209	40	50
FOXE3_+_47882018.23-P1P2_303	FOXE3_+_47882018.23-P1P2	FOXE3	GGCAGGGAAGCCAGAGATCG	-3	rU:dT	0.176	(0.153, 0.200)		0.116	0.186	30	30
FOXE3_+_47882018.23-P1P2_305	FOXE3_+_47882018.23-P1P2	FOXE3	GGCAGGGAAGCCAGAGAAAG	-2	rA:dG	0.074	(0.058, 0.089)		0.113	0.164	20	30
FOXE3_+_47882018.23-P1P2_308	FOXE3_+_47882018.23-P1P2	FOXE3	GGCAGGGAAGCCAGAGAAGG	-2	rG:dG	0.156	(0.142, 0.170)		0.113	0.212	20	40
FOXE3_+_47882018.23-P1P2_313	FOXE3_+_47882018.23-P1P2	FOXE3	GGCAGGGAAGCCAGAGAATG	-2	rU:dG	0.129	(0.112, 0.146)		0.113	0.192	20	30
FOXE3_+_47882018.23-P1P2_318	FOXE3_+_47882018.23-P1P2	FOXE3	GGCAGGGAAGCCAGAGAACA	-1	rA:dC	0.081	(0.064, 0.099)		0.105	0.201	20	40
FOXE3_+_47882018.23-P1P2_323	FOXE3_+_47882018.23-P1P2	FOXE3	GGCAGGGAAGCCAGAGAACC	-1	rC:dC	0.061	(0.049, 0.072)		0.105	0.165	30	40
FOXE3_+_47882018.23-P1P2_326	FOXE3_+_47882018.23-P1P2	FOXE3	GGCAGGGAAGCCAGAGAACT	-1	rU:dC	0.044	(0.031, 0.057)		0.105	0.165	30	30
FOXE3_-_47881993.23-P1P2	FOXE3_-_47881993.23-P1P2	FOXE3	GGGGCTGCCGCAGCCGATGG			1.000					40	50
FOXE3_-_47881993.23-P1P2_102	FOXE3_-_47881993.23-P1P2	FOXE3	GAGGCTGCCGCAGCCGATGG	-19	rA:dC	0.606	(0.569, 0.643)		0.260	0.201	40	40
FOXE3_-_47881993.23-P1P2_107	FOXE3_-_47881993.23-P1P2	FOXE3	GCGGCTGCCGCAGCCGATGG	-19	rC:dC	0.579	(0.544, 0.614)		0.260	0.165	40	40
FOXE3_-_47881993.23-P1P2_110	FOXE3_-_47881993.23-P1P2	FOXE3	GTGGCTGCCGCAGCCGATGG	-19	rU:dC	0.561	(0.526, 0.595)		0.260	0.165	40	50
FOXE3_-_47881993.23-P1P2_114	FOXE3_-_47881993.23-P1P2	FOXE3	GGAGCTGCCGCAGCCGATGG	-18	rA:dC	0.558	(0.518, 0.599)		0.218	0.201	40	40
FOXE3_-_47881993.23-P1P2_119	FOXE3_-_47881993.23-P1P2	FOXE3	GGCGCTGCCGCAGCCGATGG	-18	rC:dC	0.559	(0.519, 0.598)		0.218	0.165	40	40
FOXE3_-_47881993.23-P1P2_122	FOXE3_-_47881993.23-P1P2	FOXE3	GGTGCTGCCGCAGCCGATGG	-18	rU:dC	0.532	(0.495, 0.569)		0.218	0.165	50	50
FOXE3_-_47881993.23-P1P2_126	FOXE3_-_47881993.23-P1P2	FOXE3	GGGACTGCCGCAGCCGATGG	-17	rA:dC	0.474	(0.433, 0.514)		0.274	0.201	40	60
FOXE3_-_47881993.23-P1P2_131	FOXE3_-_47881993.23-P1P2	FOXE3	GGGCCTGCCGCAGCCGATGG	-17	rC:dC	0.447	(0.413, 0.481)		0.274	0.165	50	50
FOXE3_-_47881993.23-P1P2_134	FOXE3_-_47881993.23-P1P2	FOXE3	GGGTCTGCCGCAGCCGATGG	-17	rU:dC	0.424	(0.389, 0.459)		0.274	0.165	40	50
FOXE3_-_47881993.23-P1P2_137	FOXE3_-_47881993.23-P1P2	FOXE3	GGGGATGCCGCAGCCGATGG	-16	rA:dG	0.447	(0.412, 0.482)		0.261	0.164	40	60
FOXE3_-_47881993.23-P1P2_140	FOXE3_-_47881993.23-P1P2	FOXE3	GGGGGTGCCGCAGCCGATGG	-16	rG:dG	0.486	(0.453, 0.519)		0.261	0.212	40	60
FOXE3_-_47881993.23-P1P2_145	FOXE3_-_47881993.23-P1P2	FOXE3	GGGGTTGCCGCAGCCGATGG	-16	rU:dG	0.526	(0.482, 0.569)		0.261	0.192	50	50
FOXE3_-_47881993.23-P1P2_148	FOXE3_-_47881993.23-P1P2	FOXE3	GGGGCAGCCGCAGCCGATGG	-15	rA:dA	0.607	(0.567, 0.647)		0.223	0.182	40	50
FOXE3_-_47881993.23-P1P2_151	FOXE3_-_47881993.23-P1P2	FOXE3	GGGGCGGCCGCAGCCGATGG	-15	rG:dA	0.707	(0.668, 0.747)		0.223	0.200	40	40
FOXE3_-_47881993.23-P1P2_154	FOXE3_-_47881993.23-P1P2	FOXE3	GGGGCCGCCGCAGCCGATGG	-15	rC:dA	0.627	(0.592, 0.663)		0.223	0.225	30	50
FOXE3_-_47881993.23-P1P2_162	FOXE3_-_47881993.23-P1P2	FOXE3	GGGGCTACCGCAGCCGATGG	-14	rA:dC	0.589	(0.542, 0.637)		0.256	0.201	40	50
FOXE3_-_47881993.23-P1P2_167	FOXE3_-_47881993.23-P1P2	FOXE3	GGGGCTCCCGCAGCCGATGG	-14	rC:dC	0.458	(0.412, 0.505)		0.256	0.165	30	40
FOXE3_-_47881993.23-P1P2_170	FOXE3_-_47881993.23-P1P2	FOXE3	GGGGCTTCCGCAGCCGATGG	-14	rU:dC	0.542	(0.493, 0.590)		0.256	0.165	40	50
FOXE3_-_47881993.23-P1P2_173	FOXE3_-_47881993.23-P1P2	FOXE3	GGGGCTGACGCAGCCGATGG	-13	rA:dG	0.627	(0.585, 0.669)		0.259	0.164	40	60
FOXE3_-_47881993.23-P1P2_176	FOXE3_-_47881993.23-P1P2	FOXE3	GGGGCTGGCGCAGCCGATGG	-13	rG:dG	0.707	(0.672, 0.743)		0.259	0.212	40	50
FOXE3_-_47881993.23-P1P2_181	FOXE3_-_47881993.23-P1P2	FOXE3	GGGGCTGTCGCAGCCGATGG	-13	rU:dG	0.733	(0.702, 0.764)		0.259	0.192	30	50
FOXE3_-_47881993.23-P1P2_185	FOXE3_-_47881993.23-P1P2	FOXE3	GGGGCTGCAGCAGCCGATGG	-12	rA:dG	0.578	(0.532, 0.624)		0.259	0.164	40	40
FOXE3_-_47881993.23-P1P2_188	FOXE3_-_47881993.23-P1P2	FOXE3	GGGGCTGCGGCAGCCGATGG	-12	rG:dG	0.678	(0.637, 0.720)		0.259	0.212	20	50
FOXE3_-_47881993.23-P1P2_193	FOXE3_-_47881993.23-P1P2	FOXE3	GGGGCTGCTGCAGCCGATGG	-12	rU:dG	0.729	(0.696, 0.763)		0.259	0.192	30	40
FOXE3_-_47881993.23-P1P2_198	FOXE3_-_47881993.23-P1P2	FOXE3	GGGGCTGCCACAGCCGATGG	-11	rA:dC	0.262	(0.230, 0.295)		0.242	0.201	50	50
FOXE3_-_47881993.23-P1P2_203	FOXE3_-_47881993.23-P1P2	FOXE3	GGGGCTGCCCCAGCCGATGG	-11	rC:dC	0.129	(0.110, 0.147)		0.242	0.165	40	50
FOXE3_-_47881993.23-P1P2_206	FOXE3_-_47881993.23-P1P2	FOXE3	GGGGCTGCCTCAGCCGATGG	-11	rU:dC	0.165	(0.141, 0.189)		0.242	0.165	30	50
FOXE3_-_47881993.23-P1P2_209	FOXE3_-_47881993.23-P1P2	FOXE3	GGGGCTGCCGAAGCCGATGG	-10	rA:dG	0.214	(0.184, 0.244)		0.204	0.164	40	50
FOXE3_-_47881993.23-P1P2_212	FOXE3_-_47881993.23-P1P2	FOXE3	GGGGCTGCCGGAGCCGATGG	-10	rG:dG	0.451	(0.415, 0.487)		0.204	0.212	40	40
FOXE3_-_47881993.23-P1P2_217	FOXE3_-_47881993.23-P1P2	FOXE3	GGGGCTGCCGTAGCCGATGG	-10	rU:dG	0.536	(0.497, 0.575)		0.204	0.192	40	50
FOXE3_-_47881993.23-P1P2_225	FOXE3_-_47881993.23-P1P2	FOXE3	GGGGCTGCCGCGGCCGATGG	-9	rG:dT	0.648	(0.618, 0.679)		0.191	0.235	30	30
FOXE3_-_47881993.23-P1P2_228	FOXE3_-_47881993.23-P1P2	FOXE3	GGGGCTGCCGCCGCCGATGG	-9	rC:dT	0.244	(0.216, 0.271)		0.191	0.209	30	50
FOXE3_-_47881993.23-P1P2_231	FOXE3_-_47881993.23-P1P2	FOXE3	GGGGCTGCCGCTGCCGATGG	-9	rU:dT	0.260	(0.231, 0.289)		0.191	0.186	40	40
FOXE3_-_47881993.23-P1P2_234	FOXE3_-_47881993.23-P1P2	FOXE3	GGGGCTGCCGCAACCGATGG	-8	rA:dC	0.100	(0.084, 0.117)		0.181	0.201	50	70
FOXE3_-_47881993.23-P1P2_239	FOXE3_-_47881993.23-P1P2	FOXE3	GGGGCTGCCGCACCCGATGG	-8	rC:dC	0.073	(0.059, 0.086)		0.181	0.165	50	50
FOXE3_-_47881993.23-P1P2_242	FOXE3_-_47881993.23-P1P2	FOXE3	GGGGCTGCCGCATCCGATGG	-8	rU:dC	0.051	(0.038, 0.064)		0.181	0.165	50	70
FOXE3_-_47881993.23-P1P2_245	FOXE3_-_47881993.23-P1P2	FOXE3	GGGGCTGCCGCAGACGATGG	-7	rA:dG	0.046	(0.032, 0.061)		0.120	0.164	40	50
FOXE3_-_47881993.23-P1P2_248	FOXE3_-_47881993.23-P1P2	FOXE3	GGGGCTGCCGCAGGCGATGG	-7	rG:dG	0.087	(0.073, 0.102)		0.120	0.212	30	30
FOXE3_-_47881993.23-P1P2_253	FOXE3_-_47881993.23-P1P2	FOXE3	GGGGCTGCCGCAGTCGATGG	-7	rU:dG	0.089	(0.070, 0.108)		0.120	0.192	50	50
FOXE3_-_47881993.23-P1P2_257	FOXE3_-_47881993.23-P1P2	FOXE3	GGGGCTGCCGCAGCAGATGG	-6	rA:dG	0.032	(0.019, 0.045)		0.139	0.164	30	30
FOXE3_-_47881993.23-P1P2_260	FOXE3_-_47881993.23-P1P2	FOXE3	GGGGCTGCCGCAGCGGATGG	-6	rG:dG	0.043	(0.030, 0.055)		0.139	0.212	30	40
FOXE3_-_47881993.23-P1P2_265	FOXE3_-_47881993.23-P1P2	FOXE3	GGGGCTGCCGCAGCTGATGG	-6	rU:dG	0.055	(0.041, 0.070)		0.139	0.192	20	30
FOXE3_-_47881993.23-P1P2_270	FOXE3_-_47881993.23-P1P2	FOXE3	GGGGCTGCCGCAGCCAATGG	-5	rA:dC	0.078	(0.063, 0.092)		0.130	0.201	30	30
FOXE3_-_47881993.23-P1P2_275	FOXE3_-_47881993.23-P1P2	FOXE3	GGGGCTGCCGCAGCCCATGG	-5	rC:dC	0.047	(0.032, 0.061)		0.130	0.165	30	30
FOXE3_-_47881993.23-P1P2_278	FOXE3_-_47881993.23-P1P2	FOXE3	GGGGCTGCCGCAGCCTATGG	-5	rU:dC	0.040	(0.026, 0.053)		0.130	0.165	30	50
FOXE3_-_47881993.23-P1P2_285	FOXE3_-_47881993.23-P1P2	FOXE3	GGGGCTGCCGCAGCCGGTGG	-4	rG:dT	0.444	(0.415, 0.472)		0.147	0.235	30	40
FOXE3_-_47881993.23-P1P2_288	FOXE3_-_47881993.23-P1P2	FOXE3	GGGGCTGCCGCAGCCGCTGG	-4	rC:dT	0.088	(0.069, 0.108)		0.147	0.209	30	30
FOXE3_-_47881993.23-P1P2_291	FOXE3_-_47881993.23-P1P2	FOXE3	GGGGCTGCCGCAGCCGTTGG	-4	rU:dT	0.113	(0.091, 0.135)		0.147	0.186	30	50
FOXE3_-_47881993.23-P1P2_292	FOXE3_-_47881993.23-P1P2	FOXE3	GGGGCTGCCGCAGCCGAAGG	-3	rA:dA	0.111	(0.091, 0.132)		0.116	0.182	30	40
FOXE3_-_47881993.23-P1P2_295	FOXE3_-_47881993.23-P1P2	FOXE3	GGGGCTGCCGCAGCCGAGGG	-3	rG:dA	0.211	(0.190, 0.232)		0.116	0.200	30	30
FOXE3_-_47881993.23-P1P2_298	FOXE3_-_47881993.23-P1P2	FOXE3	GGGGCTGCCGCAGCCGACGG	-3	rC:dA	0.118	(0.103, 0.134)		0.116	0.225	50	50
FOXE3_-_47881993.23-P1P2_306	FOXE3_-_47881993.23-P1P2	FOXE3	GGGGCTGCCGCAGCCGATAG	-2	rA:dC	0.046	(0.032, 0.059)		0.113	0.201	40	40
FOXE3_-_47881993.23-P1P2_311	FOXE3_-_47881993.23-P1P2	FOXE3	GGGGCTGCCGCAGCCGATCG	-2	rC:dC	0.020	(0.008, 0.033)		0.113	0.165	40	40
FOXE3_-_47881993.23-P1P2_314	FOXE3_-_47881993.23-P1P2	FOXE3	GGGGCTGCCGCAGCCGATTG	-2	rU:dC	0.023	(0.010, 0.036)		0.113	0.165	40	40
FOXE3_-_47881993.23-P1P2_318	FOXE3_-_47881993.23-P1P2	FOXE3	GGGGCTGCCGCAGCCGATGA	-1	rA:dC	0.057	(0.039, 0.075)		0.105	0.201	40	50
FOXE3_-_47881993.23-P1P2_323	FOXE3_-_47881993.23-P1P2	FOXE3	GGGGCTGCCGCAGCCGATGC	-1	rC:dC	0.030	(0.018, 0.042)		0.105	0.165	30	30
FOXE3_-_47881993.23-P1P2_326	FOXE3_-_47881993.23-P1P2	FOXE3	GGGGCTGCCGCAGCCGATGT	-1	rU:dC	0.029	(0.017, 0.042)		0.105	0.165	40	40
FOXF1_+_86544168.23-P1P2	FOXF1_+_86544168.23-P1P2	FOXF1	GGGGCGCCGAAGACATCGGG			1.000					40	40
FOXF1_+_86544168.23-P1P2_102	FOXF1_+_86544168.23-P1P2	FOXF1	GAGGCGCCGAAGACATCGGG	-19	rA:dC	0.938	(0.900, 0.975)		0.260	0.201	50	50
FOXF1_+_86544168.23-P1P2_107	FOXF1_+_86544168.23-P1P2	FOXF1	GCGGCGCCGAAGACATCGGG	-19	rC:dC	0.922	(0.890, 0.954)		0.260	0.165	50	50
FOXF1_+_86544168.23-P1P2_110	FOXF1_+_86544168.23-P1P2	FOXF1	GTGGCGCCGAAGACATCGGG	-19	rU:dC	0.908	(0.877, 0.938)		0.260	0.165	50	50
FOXF1_+_86544168.23-P1P2_114	FOXF1_+_86544168.23-P1P2	FOXF1	GGAGCGCCGAAGACATCGGG	-18	rA:dC	0.877	(0.841, 0.912)		0.218	0.201	40	50
FOXF1_+_86544168.23-P1P2_119	FOXF1_+_86544168.23-P1P2	FOXF1	GGCGCGCCGAAGACATCGGG	-18	rC:dC	0.891	(0.850, 0.932)		0.218	0.165	50	50
FOXF1_+_86544168.23-P1P2_122	FOXF1_+_86544168.23-P1P2	FOXF1	GGTGCGCCGAAGACATCGGG	-18	rU:dC	0.886	(0.846, 0.926)		0.218	0.165	50	50
FOXF1_+_86544168.23-P1P2_126	FOXF1_+_86544168.23-P1P2	FOXF1	GGGACGCCGAAGACATCGGG	-17	rA:dC	0.730	(0.692, 0.767)		0.274	0.201	40	50
FOXF1_+_86544168.23-P1P2_131	FOXF1_+_86544168.23-P1P2	FOXF1	GGGCCGCCGAAGACATCGGG	-17	rC:dC	0.678	(0.652, 0.704)		0.274	0.165	40	50
FOXF1_+_86544168.23-P1P2_134	FOXF1_+_86544168.23-P1P2	FOXF1	GGGTCGCCGAAGACATCGGG	-17	rU:dC	0.661	(0.628, 0.694)		0.274	0.165	50	50
FOXF1_+_86544168.23-P1P2_137	FOXF1_+_86544168.23-P1P2	FOXF1	GGGGAGCCGAAGACATCGGG	-16	rA:dG	0.635	(0.595, 0.675)		0.261	0.164	40	40
FOXF1_+_86544168.23-P1P2_140	FOXF1_+_86544168.23-P1P2	FOXF1	GGGGGGCCGAAGACATCGGG	-16	rG:dG	0.648	(0.611, 0.685)		0.261	0.212	30	30
FOXF1_+_86544168.23-P1P2_145	FOXF1_+_86544168.23-P1P2	FOXF1	GGGGTGCCGAAGACATCGGG	-16	rU:dG	0.708	(0.672, 0.743)		0.261	0.192	40	40
FOXF1_+_86544168.23-P1P2_150	FOXF1_+_86544168.23-P1P2	FOXF1	GGGGCACCGAAGACATCGGG	-15	rA:dC	0.555	(0.519, 0.591)		0.223	0.201	40	50
FOXF1_+_86544168.23-P1P2_155	FOXF1_+_86544168.23-P1P2	FOXF1	GGGGCCCCGAAGACATCGGG	-15	rC:dC	0.462	(0.427, 0.498)		0.223	0.165	40	50
FOXF1_+_86544168.23-P1P2_158	FOXF1_+_86544168.23-P1P2	FOXF1	GGGGCTCCGAAGACATCGGG	-15	rU:dC	0.474	(0.437, 0.512)		0.223	0.165	50	50
FOXF1_+_86544168.23-P1P2_161	FOXF1_+_86544168.23-P1P2	FOXF1	GGGGCGACGAAGACATCGGG	-14	rA:dG	0.546	(0.503, 0.589)		0.256	0.164	40	50
FOXF1_+_86544168.23-P1P2_164	FOXF1_+_86544168.23-P1P2	FOXF1	GGGGCGGCGAAGACATCGGG	-14	rG:dG	0.630	(0.593, 0.667)		0.256	0.212	40	50
FOXF1_+_86544168.23-P1P2_169	FOXF1_+_86544168.23-P1P2	FOXF1	GGGGCGTCGAAGACATCGGG	-14	rU:dG	0.738	(0.705, 0.771)		0.256	0.192	50	50
FOXF1_+_86544168.23-P1P2_173	FOXF1_+_86544168.23-P1P2	FOXF1	GGGGCGCAGAAGACATCGGG	-13	rA:dG	0.527	(0.483, 0.570)		0.259	0.164	30	30
FOXF1_+_86544168.23-P1P2_176	FOXF1_+_86544168.23-P1P2	FOXF1	GGGGCGCGGAAGACATCGGG	-13	rG:dG	0.603	(0.565, 0.640)		0.259	0.212	40	40
FOXF1_+_86544168.23-P1P2_181	FOXF1_+_86544168.23-P1P2	FOXF1	GGGGCGCTGAAGACATCGGG	-13	rU:dG	0.728	(0.696, 0.761)		0.259	0.192	40	40
FOXF1_+_86544168.23-P1P2_186	FOXF1_+_86544168.23-P1P2	FOXF1	GGGGCGCCAAAGACATCGGG	-12	rA:dC	0.351	(0.318, 0.383)		0.259	0.201	30	40
FOXF1_+_86544168.23-P1P2_191	FOXF1_+_86544168.23-P1P2	FOXF1	GGGGCGCCCAAGACATCGGG	-12	rC:dC	0.165	(0.140, 0.191)		0.259	0.165	30	40
FOXF1_+_86544168.23-P1P2_194	FOXF1_+_86544168.23-P1P2	FOXF1	GGGGCGCCTAAGACATCGGG	-12	rU:dC	0.294	(0.260, 0.328)		0.259	0.165	50	60
FOXF1_+_86544168.23-P1P2_201	FOXF1_+_86544168.23-P1P2	FOXF1	GGGGCGCCGGAGACATCGGG	-11	rG:dT	0.797	(0.770, 0.823)		0.242	0.235	40	40
FOXF1_+_86544168.23-P1P2_204	FOXF1_+_86544168.23-P1P2	FOXF1	GGGGCGCCGCAGACATCGGG	-11	rC:dT	0.275	(0.241, 0.309)		0.242	0.209	40	40
FOXF1_+_86544168.23-P1P2_207	FOXF1_+_86544168.23-P1P2	FOXF1	GGGGCGCCGTAGACATCGGG	-11	rU:dT	0.381	(0.346, 0.416)		0.242	0.186	50	50
FOXF1_+_86544168.23-P1P2_213	FOXF1_+_86544168.23-P1P2	FOXF1	GGGGCGCCGAGGACATCGGG	-10	rG:dT	0.777	(0.747, 0.808)		0.204	0.235	20	20
FOXF1_+_86544168.23-P1P2_216	FOXF1_+_86544168.23-P1P2	FOXF1	GGGGCGCCGACGACATCGGG	-10	rC:dT	0.214	(0.183, 0.244)		0.204	0.209	40	40
FOXF1_+_86544168.23-P1P2_219	FOXF1_+_86544168.23-P1P2	FOXF1	GGGGCGCCGATGACATCGGG	-10	rU:dT	0.283	(0.249, 0.318)		0.204	0.186	40	40
FOXF1_+_86544168.23-P1P2_222	FOXF1_+_86544168.23-P1P2	FOXF1	GGGGCGCCGAAAACATCGGG	-9	rA:dC	0.051	(0.036, 0.066)		0.191	0.201	50	50
FOXF1_+_86544168.23-P1P2_227	FOXF1_+_86544168.23-P1P2	FOXF1	GGGGCGCCGAACACATCGGG	-9	rC:dC	0.032	(0.019, 0.044)		0.191	0.165	50	60
FOXF1_+_86544168.23-P1P2_230	FOXF1_+_86544168.23-P1P2	FOXF1	GGGGCGCCGAATACATCGGG	-9	rU:dC	0.032	(0.020, 0.044)		0.191	0.165	40	60
FOXF1_+_86544168.23-P1P2_237	FOXF1_+_86544168.23-P1P2	FOXF1	GGGGCGCCGAAGGCATCGGG	-8	rG:dT	0.638	(0.606, 0.671)		0.181	0.235	30	40
FOXF1_+_86544168.23-P1P2_240	FOXF1_+_86544168.23-P1P2	FOXF1	GGGGCGCCGAAGCCATCGGG	-8	rC:dT	0.161	(0.131, 0.191)		0.181	0.209	30	60
FOXF1_+_86544168.23-P1P2_243	FOXF1_+_86544168.23-P1P2	FOXF1	GGGGCGCCGAAGTCATCGGG	-8	rU:dT	0.128	(0.106, 0.150)		0.181	0.186	40	50
FOXF1_+_86544168.23-P1P2_245	FOXF1_+_86544168.23-P1P2	FOXF1	GGGGCGCCGAAGAAATCGGG	-7	rA:dG	0.020	(0.007, 0.033)		0.120	0.164	50	60
FOXF1_+_86544168.23-P1P2_248	FOXF1_+_86544168.23-P1P2	FOXF1	GGGGCGCCGAAGAGATCGGG	-7	rG:dG	0.074	(0.063, 0.085)		0.120	0.212	40	50
FOXF1_+_86544168.23-P1P2_253	FOXF1_+_86544168.23-P1P2	FOXF1	GGGGCGCCGAAGATATCGGG	-7	rU:dG	0.063	(0.044, 0.082)		0.120	0.192	50	60
FOXF1_+_86544168.23-P1P2_261	FOXF1_+_86544168.23-P1P2	FOXF1	GGGGCGCCGAAGACGTCGGG	-6	rG:dT	0.286	(0.261, 0.311)		0.139	0.235	30	50
FOXF1_+_86544168.23-P1P2_264	FOXF1_+_86544168.23-P1P2	FOXF1	GGGGCGCCGAAGACCTCGGG	-6	rC:dT	0.123	(0.106, 0.140)		0.139	0.209	30	30
FOXF1_+_86544168.23-P1P2_267	FOXF1_+_86544168.23-P1P2	FOXF1	GGGGCGCCGAAGACTTCGGG	-6	rU:dT	0.069	(0.053, 0.084)		0.139	0.186	40	40
FOXF1_+_86544168.23-P1P2_268	FOXF1_+_86544168.23-P1P2	FOXF1	GGGGCGCCGAAGACAACGGG	-5	rA:dA	0.117	(0.102, 0.131)		0.130	0.182	40	40
FOXF1_+_86544168.23-P1P2_271	FOXF1_+_86544168.23-P1P2	FOXF1	GGGGCGCCGAAGACAGCGGG	-5	rG:dA	0.152	(0.136, 0.167)		0.130	0.200	40	50
FOXF1_+_86544168.23-P1P2_274	FOXF1_+_86544168.23-P1P2	FOXF1	GGGGCGCCGAAGACACCGGG	-5	rC:dA	0.237	(0.209, 0.265)		0.130	0.225	40	50
FOXF1_+_86544168.23-P1P2_281	FOXF1_+_86544168.23-P1P2	FOXF1	GGGGCGCCGAAGACATAGGG	-4	rA:dG	0.135	(0.112, 0.159)		0.147	0.164	40	40
FOXF1_+_86544168.23-P1P2_284	FOXF1_+_86544168.23-P1P2	FOXF1	GGGGCGCCGAAGACATGGGG	-4	rG:dG	0.316	(0.278, 0.355)		0.147	0.212	30	40
FOXF1_+_86544168.23-P1P2_289	FOXF1_+_86544168.23-P1P2	FOXF1	GGGGCGCCGAAGACATTGGG	-4	rU:dG	0.160	(0.134, 0.186)		0.147	0.192	40	60
FOXF1_+_86544168.23-P1P2_294	FOXF1_+_86544168.23-P1P2	FOXF1	GGGGCGCCGAAGACATCAGG	-3	rA:dC	0.045	(0.031, 0.058)		0.116	0.201	30	40
FOXF1_+_86544168.23-P1P2_299	FOXF1_+_86544168.23-P1P2	FOXF1	GGGGCGCCGAAGACATCCGG	-3	rC:dC	0.034	(0.021, 0.047)		0.116	0.165	40	50
FOXF1_+_86544168.23-P1P2_302	FOXF1_+_86544168.23-P1P2	FOXF1	GGGGCGCCGAAGACATCTGG	-3	rU:dC	0.030	(0.019, 0.041)		0.116	0.165	30	40
FOXF1_+_86544168.23-P1P2_306	FOXF1_+_86544168.23-P1P2	FOXF1	GGGGCGCCGAAGACATCGAG	-2	rA:dC	0.041	(0.029, 0.053)		0.113	0.201	40	50
FOXF1_+_86544168.23-P1P2_311	FOXF1_+_86544168.23-P1P2	FOXF1	GGGGCGCCGAAGACATCGCG	-2	rC:dC	0.016	(0.005, 0.027)		0.113	0.165	50	50
FOXF1_+_86544168.23-P1P2_314	FOXF1_+_86544168.23-P1P2	FOXF1	GGGGCGCCGAAGACATCGTG	-2	rU:dC	0.023	(0.012, 0.033)		0.113	0.165	40	50
FOXF1_+_86544168.23-P1P2_318	FOXF1_+_86544168.23-P1P2	FOXF1	GGGGCGCCGAAGACATCGGA	-1	rA:dC	0.053	(0.040, 0.066)		0.105	0.201	50	60
FOXF1_+_86544168.23-P1P2_323	FOXF1_+_86544168.23-P1P2	FOXF1	GGGGCGCCGAAGACATCGGC	-1	rC:dC	0.024	(0.016, 0.032)		0.105	0.165	50	50
FOXF1_+_86544168.23-P1P2_326	FOXF1_+_86544168.23-P1P2	FOXF1	GGGGCGCCGAAGACATCGGT	-1	rU:dC	0.025	(0.016, 0.033)		0.105	0.165	40	60
FOXF1_+_86544171.23-P1P2	FOXF1_+_86544171.23-P1P2	FOXF1	GCTCGGGCGCCGAAGACATC			1.000					50	60
FOXF1_+_86544171.23-P1P2_101	FOXF1_+_86544171.23-P1P2	FOXF1	GATCGGGCGCCGAAGACATC	-19	rA:dG	0.809	(0.755, 0.863)		0.260	0.164	50	60
FOXF1_+_86544171.23-P1P2_104	FOXF1_+_86544171.23-P1P2	FOXF1	GGTCGGGCGCCGAAGACATC	-19	rG:dG	0.859	(0.812, 0.907)		0.260	0.212	50	50
FOXF1_+_86544171.23-P1P2_109	FOXF1_+_86544171.23-P1P2	FOXF1	GTTCGGGCGCCGAAGACATC	-19	rU:dG	0.667	(0.619, 0.715)		0.260	0.192	50	60
FOXF1_+_86544171.23-P1P2_112	FOXF1_+_86544171.23-P1P2	FOXF1	GCACGGGCGCCGAAGACATC	-18	rA:dA	0.748	(0.701, 0.796)		0.218	0.182	50	60
FOXF1_+_86544171.23-P1P2_115	FOXF1_+_86544171.23-P1P2	FOXF1	GCGCGGGCGCCGAAGACATC	-18	rG:dA	0.809	(0.768, 0.850)		0.218	0.200	50	60
FOXF1_+_86544171.23-P1P2_118	FOXF1_+_86544171.23-P1P2	FOXF1	GCCCGGGCGCCGAAGACATC	-18	rC:dA	0.711	(0.660, 0.763)		0.218	0.225	50	50
FOXF1_+_86544171.23-P1P2_125	FOXF1_+_86544171.23-P1P2	FOXF1	GCTAGGGCGCCGAAGACATC	-17	rA:dG	0.551	(0.506, 0.597)		0.274	0.164	50	60
FOXF1_+_86544171.23-P1P2_128	FOXF1_+_86544171.23-P1P2	FOXF1	GCTGGGGCGCCGAAGACATC	-17	rG:dG	0.586	(0.539, 0.632)		0.274	0.212	40	60
FOXF1_+_86544171.23-P1P2_133	FOXF1_+_86544171.23-P1P2	FOXF1	GCTTGGGCGCCGAAGACATC	-17	rU:dG	0.485	(0.443, 0.526)		0.274	0.192	50	60
FOXF1_+_86544171.23-P1P2_138	FOXF1_+_86544171.23-P1P2	FOXF1	GCTCAGGCGCCGAAGACATC	-16	rA:dC	0.362	(0.327, 0.398)		0.261	0.201	40	60
FOXF1_+_86544171.23-P1P2_143	FOXF1_+_86544171.23-P1P2	FOXF1	GCTCCGGCGCCGAAGACATC	-16	rC:dC	0.351	(0.319, 0.382)		0.261	0.165	50	50
FOXF1_+_86544171.23-P1P2_146	FOXF1_+_86544171.23-P1P2	FOXF1	GCTCTGGCGCCGAAGACATC	-16	rU:dC	0.297	(0.265, 0.330)		0.261	0.165	40	60
FOXF1_+_86544171.23-P1P2_150	FOXF1_+_86544171.23-P1P2	FOXF1	GCTCGAGCGCCGAAGACATC	-15	rA:dC	0.270	(0.240, 0.301)		0.223	0.201	40	50
FOXF1_+_86544171.23-P1P2_155	FOXF1_+_86544171.23-P1P2	FOXF1	GCTCGCGCGCCGAAGACATC	-15	rC:dC	0.224	(0.189, 0.260)		0.223	0.165	50	50
FOXF1_+_86544171.23-P1P2_158	FOXF1_+_86544171.23-P1P2	FOXF1	GCTCGTGCGCCGAAGACATC	-15	rU:dC	0.251	(0.216, 0.287)		0.223	0.165	50	60
FOXF1_+_86544171.23-P1P2_162	FOXF1_+_86544171.23-P1P2	FOXF1	GCTCGGACGCCGAAGACATC	-14	rA:dC	0.273	(0.238, 0.309)		0.256	0.201	50	60
FOXF1_+_86544171.23-P1P2_167	FOXF1_+_86544171.23-P1P2	FOXF1	GCTCGGCCGCCGAAGACATC	-14	rC:dC	0.165	(0.135, 0.195)		0.256	0.165	50	60
FOXF1_+_86544171.23-P1P2_170	FOXF1_+_86544171.23-P1P2	FOXF1	GCTCGGTCGCCGAAGACATC	-14	rU:dC	0.202	(0.171, 0.234)		0.256	0.165	50	60
FOXF1_+_86544171.23-P1P2_173	FOXF1_+_86544171.23-P1P2	FOXF1	GCTCGGGAGCCGAAGACATC	-13	rA:dG	0.309	(0.277, 0.341)		0.259	0.164	40	60
FOXF1_+_86544171.23-P1P2_176	FOXF1_+_86544171.23-P1P2	FOXF1	GCTCGGGGGCCGAAGACATC	-13	rG:dG	0.461	(0.422, 0.501)		0.259	0.212	40	60
FOXF1_+_86544171.23-P1P2_181	FOXF1_+_86544171.23-P1P2	FOXF1	GCTCGGGTGCCGAAGACATC	-13	rU:dG	0.469	(0.436, 0.502)		0.259	0.192	40	70
FOXF1_+_86544171.23-P1P2_186	FOXF1_+_86544171.23-P1P2	FOXF1	GCTCGGGCACCGAAGACATC	-12	rA:dC	0.180	(0.155, 0.205)		0.259	0.201	40	40
FOXF1_+_86544171.23-P1P2_191	FOXF1_+_86544171.23-P1P2	FOXF1	GCTCGGGCCCCGAAGACATC	-12	rC:dC	0.063	(0.045, 0.080)		0.259	0.165	40	50
FOXF1_+_86544171.23-P1P2_194	FOXF1_+_86544171.23-P1P2	FOXF1	GCTCGGGCTCCGAAGACATC	-12	rU:dC	0.123	(0.099, 0.146)		0.259	0.165	40	50
FOXF1_+_86544171.23-P1P2_197	FOXF1_+_86544171.23-P1P2	FOXF1	GCTCGGGCGACGAAGACATC	-11	rA:dG	0.139	(0.110, 0.168)		0.242	0.164	50	50
FOXF1_+_86544171.23-P1P2_200	FOXF1_+_86544171.23-P1P2	FOXF1	GCTCGGGCGGCGAAGACATC	-11	rG:dG	0.321	(0.284, 0.357)		0.242	0.212	40	60
FOXF1_+_86544171.23-P1P2_205	FOXF1_+_86544171.23-P1P2	FOXF1	GCTCGGGCGTCGAAGACATC	-11	rU:dG	0.373	(0.335, 0.412)		0.242	0.192	40	60
FOXF1_+_86544171.23-P1P2_209	FOXF1_+_86544171.23-P1P2	FOXF1	GCTCGGGCGCAGAAGACATC	-10	rA:dG	0.026	(0.007, 0.045)		0.204	0.164	30	50
FOXF1_+_86544171.23-P1P2_212	FOXF1_+_86544171.23-P1P2	FOXF1	GCTCGGGCGCGGAAGACATC	-10	rG:dG	0.177	(0.144, 0.209)		0.204	0.212	50	60
FOXF1_+_86544171.23-P1P2_217	FOXF1_+_86544171.23-P1P2	FOXF1	GCTCGGGCGCTGAAGACATC	-10	rU:dG	0.264	(0.222, 0.306)		0.204	0.192	40	40
FOXF1_+_86544171.23-P1P2_222	FOXF1_+_86544171.23-P1P2	FOXF1	GCTCGGGCGCCAAAGACATC	-9	rA:dC	0.023	(0.011, 0.034)		0.191	0.201	40	60
FOXF1_+_86544171.23-P1P2_227	FOXF1_+_86544171.23-P1P2	FOXF1	GCTCGGGCGCCCAAGACATC	-9	rC:dC	0.016	(0.008, 0.025)		0.191	0.165	40	40
FOXF1_+_86544171.23-P1P2_230	FOXF1_+_86544171.23-P1P2	FOXF1	GCTCGGGCGCCTAAGACATC	-9	rU:dC	0.014	(0.004, 0.024)		0.191	0.165	40	60
FOXF1_+_86544171.23-P1P2_237	FOXF1_+_86544171.23-P1P2	FOXF1	GCTCGGGCGCCGGAGACATC	-8	rG:dT	0.492	(0.452, 0.532)		0.181	0.235	50	50
FOXF1_+_86544171.23-P1P2_240	FOXF1_+_86544171.23-P1P2	FOXF1	GCTCGGGCGCCGCAGACATC	-8	rC:dT	0.050	(0.034, 0.067)		0.181	0.209	40	50
FOXF1_+_86544171.23-P1P2_243	FOXF1_+_86544171.23-P1P2	FOXF1	GCTCGGGCGCCGTAGACATC	-8	rU:dT	0.053	(0.034, 0.071)		0.181	0.186	50	60
FOXF1_+_86544171.23-P1P2_249	FOXF1_+_86544171.23-P1P2	FOXF1	GCTCGGGCGCCGAGGACATC	-7	rG:dT	0.235	(0.210, 0.260)		0.120	0.235	40	40
FOXF1_+_86544171.23-P1P2_252	FOXF1_+_86544171.23-P1P2	FOXF1	GCTCGGGCGCCGACGACATC	-7	rC:dT	0.008	(-0.003, 0.019)		0.120	0.209	30	30
FOXF1_+_86544171.23-P1P2_255	FOXF1_+_86544171.23-P1P2	FOXF1	GCTCGGGCGCCGATGACATC	-7	rU:dT	0.011	(-0.003, 0.024)		0.120	0.186	50	60
FOXF1_+_86544171.23-P1P2_258	FOXF1_+_86544171.23-P1P2	FOXF1	GCTCGGGCGCCGAAAACATC	-6	rA:dC	0.043	(0.029, 0.056)		0.139	0.201	40	60
FOXF1_+_86544171.23-P1P2_263	FOXF1_+_86544171.23-P1P2	FOXF1	GCTCGGGCGCCGAACACATC	-6	rC:dC	0.014	(0.005, 0.023)		0.139	0.165	40	50
FOXF1_+_86544171.23-P1P2_266	FOXF1_+_86544171.23-P1P2	FOXF1	GCTCGGGCGCCGAATACATC	-6	rU:dC	0.012	(0.002, 0.021)		0.139	0.165	50	60
FOXF1_+_86544171.23-P1P2_273	FOXF1_+_86544171.23-P1P2	FOXF1	GCTCGGGCGCCGAAGGCATC	-5	rG:dT	0.277	(0.249, 0.305)		0.130	0.235	50	50
FOXF1_+_86544171.23-P1P2_276	FOXF1_+_86544171.23-P1P2	FOXF1	GCTCGGGCGCCGAAGCCATC	-5	rC:dT	0.039	(0.027, 0.052)		0.130	0.209	40	40
FOXF1_+_86544171.23-P1P2_279	FOXF1_+_86544171.23-P1P2	FOXF1	GCTCGGGCGCCGAAGTCATC	-5	rU:dT	0.023	(0.012, 0.034)		0.130	0.186	40	50
FOXF1_+_86544171.23-P1P2_281	FOXF1_+_86544171.23-P1P2	FOXF1	GCTCGGGCGCCGAAGAAATC	-4	rA:dG	0.004	(-0.007, 0.014)		0.147	0.164	40	60
FOXF1_+_86544171.23-P1P2_284	FOXF1_+_86544171.23-P1P2	FOXF1	GCTCGGGCGCCGAAGAGATC	-4	rG:dG	0.071	(0.059, 0.084)		0.147	0.212	30	30
FOXF1_+_86544171.23-P1P2_289	FOXF1_+_86544171.23-P1P2	FOXF1	GCTCGGGCGCCGAAGATATC	-4	rU:dG	0.038	(0.024, 0.052)		0.147	0.192	50	60
FOXF1_+_86544171.23-P1P2_297	FOXF1_+_86544171.23-P1P2	FOXF1	GCTCGGGCGCCGAAGACGTC	-3	rG:dT	0.304	(0.273, 0.335)		0.116	0.235	50	60
FOXF1_+_86544171.23-P1P2_300	FOXF1_+_86544171.23-P1P2	FOXF1	GCTCGGGCGCCGAAGACCTC	-3	rC:dT	0.053	(0.038, 0.069)		0.116	0.209	30	50
FOXF1_+_86544171.23-P1P2_303	FOXF1_+_86544171.23-P1P2	FOXF1	GCTCGGGCGCCGAAGACTTC	-3	rU:dT	0.030	(0.018, 0.041)		0.116	0.186	40	40
FOXF1_+_86544171.23-P1P2_304	FOXF1_+_86544171.23-P1P2	FOXF1	GCTCGGGCGCCGAAGACAAC	-2	rA:dA	0.034	(0.023, 0.044)		0.113	0.182	40	40
FOXF1_+_86544171.23-P1P2_307	FOXF1_+_86544171.23-P1P2	FOXF1	GCTCGGGCGCCGAAGACAGC	-2	rG:dA	0.075	(0.064, 0.086)		0.113	0.200	30	40
FOXF1_+_86544171.23-P1P2_310	FOXF1_+_86544171.23-P1P2	FOXF1	GCTCGGGCGCCGAAGACACC	-2	rC:dA	0.065	(0.053, 0.077)		0.113	0.225	30	50
FOXF1_+_86544171.23-P1P2_317	FOXF1_+_86544171.23-P1P2	FOXF1	GCTCGGGCGCCGAAGACATA	-1	rA:dG	0.001	(-0.009, 0.011)		0.105	0.164	40	50
FOXF1_+_86544171.23-P1P2_320	FOXF1_+_86544171.23-P1P2	FOXF1	GCTCGGGCGCCGAAGACATG	-1	rG:dG	0.042	(0.034, 0.051)		0.105	0.212	50	60
FOXF1_+_86544171.23-P1P2_325	FOXF1_+_86544171.23-P1P2	FOXF1	GCTCGGGCGCCGAAGACATT	-1	rU:dG	0.001	(-0.010, 0.011)		0.105	0.192	50	60
FOXF1_-_86543724.23-P1P2	FOXF1_-_86543724.23-P1P2	FOXF1	GCGCGGGCGGCGGGGACTCA			1.000					30	40
FOXF1_-_86543724.23-P1P2_101	FOXF1_-_86543724.23-P1P2	FOXF1	GAGCGGGCGGCGGGGACTCA	-19	rA:dG	0.924	(0.886, 0.961)		0.260	0.164	30	40
FOXF1_-_86543724.23-P1P2_104	FOXF1_-_86543724.23-P1P2	FOXF1	GGGCGGGCGGCGGGGACTCA	-19	rG:dG	0.919	(0.878, 0.959)		0.260	0.212	20	40
FOXF1_-_86543724.23-P1P2_109	FOXF1_-_86543724.23-P1P2	FOXF1	GTGCGGGCGGCGGGGACTCA	-19	rU:dG	0.878	(0.841, 0.915)		0.260	0.192	30	50
FOXF1_-_86543724.23-P1P2_114	FOXF1_-_86543724.23-P1P2	FOXF1	GCACGGGCGGCGGGGACTCA	-18	rA:dC	0.913	(0.882, 0.944)		0.218	0.201	30	40
FOXF1_-_86543724.23-P1P2_119	FOXF1_-_86543724.23-P1P2	FOXF1	GCCCGGGCGGCGGGGACTCA	-18	rC:dC	0.946	(0.916, 0.975)		0.218	0.165	30	40
FOXF1_-_86543724.23-P1P2_122	FOXF1_-_86543724.23-P1P2	FOXF1	GCTCGGGCGGCGGGGACTCA	-18	rU:dC	0.910	(0.877, 0.943)		0.218	0.165	30	50
FOXF1_-_86543724.23-P1P2_125	FOXF1_-_86543724.23-P1P2	FOXF1	GCGAGGGCGGCGGGGACTCA	-17	rA:dG	0.877	(0.841, 0.913)		0.274	0.164	20	30
FOXF1_-_86543724.23-P1P2_128	FOXF1_-_86543724.23-P1P2	FOXF1	GCGGGGGCGGCGGGGACTCA	-17	rG:dG	0.849	(0.813, 0.885)		0.274	0.212	30	30
FOXF1_-_86543724.23-P1P2_133	FOXF1_-_86543724.23-P1P2	FOXF1	GCGTGGGCGGCGGGGACTCA	-17	rU:dG	0.842	(0.809, 0.875)		0.274	0.192	30	40
FOXF1_-_86543724.23-P1P2_138	FOXF1_-_86543724.23-P1P2	FOXF1	GCGCAGGCGGCGGGGACTCA	-16	rA:dC	0.824	(0.793, 0.854)		0.261	0.201	30	30
FOXF1_-_86543724.23-P1P2_143	FOXF1_-_86543724.23-P1P2	FOXF1	GCGCCGGCGGCGGGGACTCA	-16	rC:dC	0.834	(0.809, 0.859)		0.261	0.165	40	40
FOXF1_-_86543724.23-P1P2_146	FOXF1_-_86543724.23-P1P2	FOXF1	GCGCTGGCGGCGGGGACTCA	-16	rU:dC	0.792	(0.762, 0.823)		0.261	0.165	30	30
FOXF1_-_86543724.23-P1P2_150	FOXF1_-_86543724.23-P1P2	FOXF1	GCGCGAGCGGCGGGGACTCA	-15	rA:dC	0.749	(0.713, 0.785)		0.223	0.201	20	40
FOXF1_-_86543724.23-P1P2_155	FOXF1_-_86543724.23-P1P2	FOXF1	GCGCGCGCGGCGGGGACTCA	-15	rC:dC	0.746	(0.704, 0.788)		0.223	0.165	30	40
FOXF1_-_86543724.23-P1P2_158	FOXF1_-_86543724.23-P1P2	FOXF1	GCGCGTGCGGCGGGGACTCA	-15	rU:dC	0.775	(0.740, 0.809)		0.223	0.165	30	30
FOXF1_-_86543724.23-P1P2_162	FOXF1_-_86543724.23-P1P2	FOXF1	GCGCGGACGGCGGGGACTCA	-14	rA:dC	0.762	(0.725, 0.800)		0.256	0.201	30	50
FOXF1_-_86543724.23-P1P2_167	FOXF1_-_86543724.23-P1P2	FOXF1	GCGCGGCCGGCGGGGACTCA	-14	rC:dC	0.688	(0.648, 0.729)		0.256	0.165	30	40
FOXF1_-_86543724.23-P1P2_170	FOXF1_-_86543724.23-P1P2	FOXF1	GCGCGGTCGGCGGGGACTCA	-14	rU:dC	0.736	(0.693, 0.778)		0.256	0.165	20	50
FOXF1_-_86543724.23-P1P2_173	FOXF1_-_86543724.23-P1P2	FOXF1	GCGCGGGAGGCGGGGACTCA	-13	rA:dG	0.694	(0.664, 0.724)		0.259	0.164	40	40
FOXF1_-_86543724.23-P1P2_176	FOXF1_-_86543724.23-P1P2	FOXF1	GCGCGGGGGGCGGGGACTCA	-13	rG:dG	0.728	(0.705, 0.751)		0.259	0.212	30	30
FOXF1_-_86543724.23-P1P2_181	FOXF1_-_86543724.23-P1P2	FOXF1	GCGCGGGTGGCGGGGACTCA	-13	rU:dG	0.773	(0.748, 0.798)		0.259	0.192	30	30
FOXF1_-_86543724.23-P1P2_186	FOXF1_-_86543724.23-P1P2	FOXF1	GCGCGGGCAGCGGGGACTCA	-12	rA:dC	0.630	(0.590, 0.670)		0.259	0.201	30	40
FOXF1_-_86543724.23-P1P2_191	FOXF1_-_86543724.23-P1P2	FOXF1	GCGCGGGCCGCGGGGACTCA	-12	rC:dC	0.395	(0.352, 0.438)		0.259	0.165	20	20
FOXF1_-_86543724.23-P1P2_194	FOXF1_-_86543724.23-P1P2	FOXF1	GCGCGGGCTGCGGGGACTCA	-12	rU:dC	0.562	(0.524, 0.599)		0.259	0.165	30	40
FOXF1_-_86543724.23-P1P2_198	FOXF1_-_86543724.23-P1P2	FOXF1	GCGCGGGCGACGGGGACTCA	-11	rA:dC	0.475	(0.437, 0.514)		0.242	0.201	30	30
FOXF1_-_86543724.23-P1P2_203	FOXF1_-_86543724.23-P1P2	FOXF1	GCGCGGGCGCCGGGGACTCA	-11	rC:dC	0.187	(0.156, 0.218)		0.242	0.165	20	20
FOXF1_-_86543724.23-P1P2_206	FOXF1_-_86543724.23-P1P2	FOXF1	GCGCGGGCGTCGGGGACTCA	-11	rU:dC	0.278	(0.244, 0.313)		0.242	0.165	40	40
FOXF1_-_86543724.23-P1P2_209	FOXF1_-_86543724.23-P1P2	FOXF1	GCGCGGGCGGAGGGGACTCA	-10	rA:dG	0.437	(0.400, 0.473)		0.204	0.164	20	20
FOXF1_-_86543724.23-P1P2_212	FOXF1_-_86543724.23-P1P2	FOXF1	GCGCGGGCGGGGGGGACTCA	-10	rG:dG	0.570	(0.538, 0.603)		0.204	0.212	30	40
FOXF1_-_86543724.23-P1P2_217	FOXF1_-_86543724.23-P1P2	FOXF1	GCGCGGGCGGTGGGGACTCA	-10	rU:dG	0.638	(0.604, 0.671)		0.204	0.192	40	40
FOXF1_-_86543724.23-P1P2_222	FOXF1_-_86543724.23-P1P2	FOXF1	GCGCGGGCGGCAGGGACTCA	-9	rA:dC	0.246	(0.217, 0.274)		0.191	0.201	20	30
FOXF1_-_86543724.23-P1P2_227	FOXF1_-_86543724.23-P1P2	FOXF1	GCGCGGGCGGCCGGGACTCA	-9	rC:dC	0.123	(0.104, 0.142)		0.191	0.165	20	20
FOXF1_-_86543724.23-P1P2_230	FOXF1_-_86543724.23-P1P2	FOXF1	GCGCGGGCGGCTGGGACTCA	-9	rU:dC	0.124	(0.105, 0.144)		0.191	0.165	30	40
FOXF1_-_86543724.23-P1P2_234	FOXF1_-_86543724.23-P1P2	FOXF1	GCGCGGGCGGCGAGGACTCA	-8	rA:dC	0.183	(0.160, 0.207)		0.181	0.201	40	40
FOXF1_-_86543724.23-P1P2_239	FOXF1_-_86543724.23-P1P2	FOXF1	GCGCGGGCGGCGCGGACTCA	-8	rC:dC	0.054	(0.044, 0.065)		0.181	0.165	40	40
FOXF1_-_86543724.23-P1P2_242	FOXF1_-_86543724.23-P1P2	FOXF1	GCGCGGGCGGCGTGGACTCA	-8	rU:dC	0.061	(0.048, 0.074)		0.181	0.165	40	50
FOXF1_-_86543724.23-P1P2_246	FOXF1_-_86543724.23-P1P2	FOXF1	GCGCGGGCGGCGGAGACTCA	-7	rA:dC	0.240	(0.211, 0.270)		0.120	0.201	30	40
FOXF1_-_86543724.23-P1P2_251	FOXF1_-_86543724.23-P1P2	FOXF1	GCGCGGGCGGCGGCGACTCA	-7	rC:dC	0.047	(0.036, 0.058)		0.120	0.165	40	40
FOXF1_-_86543724.23-P1P2_254	FOXF1_-_86543724.23-P1P2	FOXF1	GCGCGGGCGGCGGTGACTCA	-7	rU:dC	0.061	(0.048, 0.074)		0.120	0.165	30	30
FOXF1_-_86543724.23-P1P2_258	FOXF1_-_86543724.23-P1P2	FOXF1	GCGCGGGCGGCGGGAACTCA	-6	rA:dC	0.345	(0.314, 0.376)		0.139	0.201	40	50
FOXF1_-_86543724.23-P1P2_263	FOXF1_-_86543724.23-P1P2	FOXF1	GCGCGGGCGGCGGGCACTCA	-6	rC:dC	0.101	(0.085, 0.117)		0.139	0.165	30	30
FOXF1_-_86543724.23-P1P2_266	FOXF1_-_86543724.23-P1P2	FOXF1	GCGCGGGCGGCGGGTACTCA	-6	rU:dC	0.109	(0.093, 0.126)		0.139	0.165	40	40
FOXF1_-_86543724.23-P1P2_273	FOXF1_-_86543724.23-P1P2	FOXF1	GCGCGGGCGGCGGGGGCTCA	-5	rG:dT	0.434	(0.410, 0.459)		0.130	0.235	20	30
FOXF1_-_86543724.23-P1P2_276	FOXF1_-_86543724.23-P1P2	FOXF1	GCGCGGGCGGCGGGGCCTCA	-5	rC:dT	0.270	(0.245, 0.295)		0.130	0.209	30	30
FOXF1_-_86543724.23-P1P2_279	FOXF1_-_86543724.23-P1P2	FOXF1	GCGCGGGCGGCGGGGTCTCA	-5	rU:dT	0.247	(0.223, 0.271)		0.130	0.186	30	40
FOXF1_-_86543724.23-P1P2_281	FOXF1_-_86543724.23-P1P2	FOXF1	GCGCGGGCGGCGGGGAATCA	-4	rA:dG	0.198	(0.175, 0.221)		0.147	0.164	40	40
FOXF1_-_86543724.23-P1P2_284	FOXF1_-_86543724.23-P1P2	FOXF1	GCGCGGGCGGCGGGGAGTCA	-4	rG:dG	0.298	(0.276, 0.320)		0.147	0.212	30	30
FOXF1_-_86543724.23-P1P2_289	FOXF1_-_86543724.23-P1P2	FOXF1	GCGCGGGCGGCGGGGATTCA	-4	rU:dG	0.239	(0.217, 0.262)		0.147	0.192	40	50
FOXF1_-_86543724.23-P1P2_292	FOXF1_-_86543724.23-P1P2	FOXF1	GCGCGGGCGGCGGGGACACA	-3	rA:dA	0.222	(0.197, 0.248)		0.116	0.182	30	30
FOXF1_-_86543724.23-P1P2_295	FOXF1_-_86543724.23-P1P2	FOXF1	GCGCGGGCGGCGGGGACGCA	-3	rG:dA	0.261	(0.239, 0.284)		0.116	0.200	30	30
FOXF1_-_86543724.23-P1P2_298	FOXF1_-_86543724.23-P1P2	FOXF1	GCGCGGGCGGCGGGGACCCA	-3	rC:dA	0.304	(0.277, 0.332)		0.116	0.225	30	30
FOXF1_-_86543724.23-P1P2_305	FOXF1_-_86543724.23-P1P2	FOXF1	GCGCGGGCGGCGGGGACTAA	-2	rA:dG	0.108	(0.094, 0.122)		0.113	0.164	30	30
FOXF1_-_86543724.23-P1P2_308	FOXF1_-_86543724.23-P1P2	FOXF1	GCGCGGGCGGCGGGGACTGA	-2	rG:dG	0.183	(0.167, 0.199)		0.113	0.212	30	30
FOXF1_-_86543724.23-P1P2_313	FOXF1_-_86543724.23-P1P2	FOXF1	GCGCGGGCGGCGGGGACTTA	-2	rU:dG	0.166	(0.150, 0.182)		0.113	0.192	30	30
FOXF1_-_86543724.23-P1P2_321	FOXF1_-_86543724.23-P1P2	FOXF1	GCGCGGGCGGCGGGGACTCG	-1	rG:dT	0.388	(0.362, 0.413)		0.105	0.235	30	30
FOXF1_-_86543724.23-P1P2_324	FOXF1_-_86543724.23-P1P2	FOXF1	GCGCGGGCGGCGGGGACTCC	-1	rC:dT	0.183	(0.157, 0.209)		0.105	0.209	30	30
FOXF1_-_86543724.23-P1P2_327	FOXF1_-_86543724.23-P1P2	FOXF1	GCGCGGGCGGCGGGGACTCT	-1	rU:dT	0.183	(0.155, 0.212)		0.105	0.186	30	30
FOXF1_-_86544184.23-P1P2	FOXF1_-_86544184.23-P1P2	FOXF1	GAGCAGCCACCCGATGTCTT			1.000					40	50
FOXF1_-_86544184.23-P1P2_105	FOXF1_-_86544184.23-P1P2	FOXF1	GGGCAGCCACCCGATGTCTT	-19	rG:dT	0.866	(0.804, 0.928)		0.260	0.235	50	50
FOXF1_-_86544184.23-P1P2_108	FOXF1_-_86544184.23-P1P2	FOXF1	GCGCAGCCACCCGATGTCTT	-19	rC:dT	0.780	(0.716, 0.844)		0.260	0.209	50	60
FOXF1_-_86544184.23-P1P2_111	FOXF1_-_86544184.23-P1P2	FOXF1	GTGCAGCCACCCGATGTCTT	-19	rU:dT	0.694	(0.645, 0.743)		0.260	0.186	40	60
FOXF1_-_86544184.23-P1P2_114	FOXF1_-_86544184.23-P1P2	FOXF1	GAACAGCCACCCGATGTCTT	-18	rA:dC	0.720	(0.664, 0.776)		0.218	0.201	50	60
FOXF1_-_86544184.23-P1P2_119	FOXF1_-_86544184.23-P1P2	FOXF1	GACCAGCCACCCGATGTCTT	-18	rC:dC	0.783	(0.735, 0.832)		0.218	0.165	50	60
FOXF1_-_86544184.23-P1P2_122	FOXF1_-_86544184.23-P1P2	FOXF1	GATCAGCCACCCGATGTCTT	-18	rU:dC	0.723	(0.676, 0.771)		0.218	0.165	40	50
FOXF1_-_86544184.23-P1P2_125	FOXF1_-_86544184.23-P1P2	FOXF1	GAGAAGCCACCCGATGTCTT	-17	rA:dG	0.524	(0.471, 0.576)		0.274	0.164	30	50
FOXF1_-_86544184.23-P1P2_128	FOXF1_-_86544184.23-P1P2	FOXF1	GAGGAGCCACCCGATGTCTT	-17	rG:dG	0.607	(0.556, 0.658)		0.274	0.212	40	40
FOXF1_-_86544184.23-P1P2_133	FOXF1_-_86544184.23-P1P2	FOXF1	GAGTAGCCACCCGATGTCTT	-17	rU:dG	0.544	(0.494, 0.594)		0.274	0.192	40	50
FOXF1_-_86544184.23-P1P2_141	FOXF1_-_86544184.23-P1P2	FOXF1	GAGCGGCCACCCGATGTCTT	-16	rG:dT	0.898	(0.848, 0.948)		0.261	0.235	50	50
FOXF1_-_86544184.23-P1P2_144	FOXF1_-_86544184.23-P1P2	FOXF1	GAGCCGCCACCCGATGTCTT	-16	rC:dT	0.596	(0.547, 0.645)		0.261	0.209	40	40
FOXF1_-_86544184.23-P1P2_147	FOXF1_-_86544184.23-P1P2	FOXF1	GAGCTGCCACCCGATGTCTT	-16	rU:dT	0.579	(0.529, 0.629)		0.261	0.186	40	50
FOXF1_-_86544184.23-P1P2_150	FOXF1_-_86544184.23-P1P2	FOXF1	GAGCAACCACCCGATGTCTT	-15	rA:dC	0.363	(0.318, 0.408)		0.223	0.201	30	50
FOXF1_-_86544184.23-P1P2_155	FOXF1_-_86544184.23-P1P2	FOXF1	GAGCACCCACCCGATGTCTT	-15	rC:dC	0.326	(0.294, 0.358)		0.223	0.165	40	50
FOXF1_-_86544184.23-P1P2_158	FOXF1_-_86544184.23-P1P2	FOXF1	GAGCATCCACCCGATGTCTT	-15	rU:dC	0.334	(0.304, 0.363)		0.223	0.165	40	40
FOXF1_-_86544184.23-P1P2_161	FOXF1_-_86544184.23-P1P2	FOXF1	GAGCAGACACCCGATGTCTT	-14	rA:dG	0.379	(0.345, 0.412)		0.256	0.164	30	60
FOXF1_-_86544184.23-P1P2_164	FOXF1_-_86544184.23-P1P2	FOXF1	GAGCAGGCACCCGATGTCTT	-14	rG:dG	0.521	(0.488, 0.554)		0.256	0.212	40	60
FOXF1_-_86544184.23-P1P2_169	FOXF1_-_86544184.23-P1P2	FOXF1	GAGCAGTCACCCGATGTCTT	-14	rU:dG	0.596	(0.556, 0.635)		0.256	0.192	40	60
FOXF1_-_86544184.23-P1P2_173	FOXF1_-_86544184.23-P1P2	FOXF1	GAGCAGCAACCCGATGTCTT	-13	rA:dG	0.278	(0.240, 0.316)		0.259	0.164	40	50
FOXF1_-_86544184.23-P1P2_176	FOXF1_-_86544184.23-P1P2	FOXF1	GAGCAGCGACCCGATGTCTT	-13	rG:dG	0.393	(0.352, 0.434)		0.259	0.212	40	60
FOXF1_-_86544184.23-P1P2_181	FOXF1_-_86544184.23-P1P2	FOXF1	GAGCAGCTACCCGATGTCTT	-13	rU:dG	0.556	(0.510, 0.601)		0.259	0.192	30	50
FOXF1_-_86544184.23-P1P2_189	FOXF1_-_86544184.23-P1P2	FOXF1	GAGCAGCCGCCCGATGTCTT	-12	rG:dT	0.761	(0.706, 0.816)		0.259	0.235	40	50
FOXF1_-_86544184.23-P1P2_192	FOXF1_-_86544184.23-P1P2	FOXF1	GAGCAGCCCCCCGATGTCTT	-12	rC:dT	0.240	(0.202, 0.277)		0.259	0.209	30	50
FOXF1_-_86544184.23-P1P2_195	FOXF1_-_86544184.23-P1P2	FOXF1	GAGCAGCCTCCCGATGTCTT	-12	rU:dT	0.371	(0.328, 0.413)		0.259	0.186	30	40
FOXF1_-_86544184.23-P1P2_197	FOXF1_-_86544184.23-P1P2	FOXF1	GAGCAGCCAACCGATGTCTT	-11	rA:dG	0.096	(0.071, 0.122)		0.242	0.164	40	60
FOXF1_-_86544184.23-P1P2_200	FOXF1_-_86544184.23-P1P2	FOXF1	GAGCAGCCAGCCGATGTCTT	-11	rG:dG	0.269	(0.236, 0.302)		0.242	0.212	40	40
FOXF1_-_86544184.23-P1P2_205	FOXF1_-_86544184.23-P1P2	FOXF1	GAGCAGCCATCCGATGTCTT	-11	rU:dG	0.302	(0.258, 0.346)		0.242	0.192	40	40
FOXF1_-_86544184.23-P1P2_209	FOXF1_-_86544184.23-P1P2	FOXF1	GAGCAGCCACACGATGTCTT	-10	rA:dG	-0.013	(-0.028, 0.002)		0.204	0.164	30	50
FOXF1_-_86544184.23-P1P2_212	FOXF1_-_86544184.23-P1P2	FOXF1	GAGCAGCCACGCGATGTCTT	-10	rG:dG	0.074	(0.053, 0.096)		0.204	0.212	40	60
FOXF1_-_86544184.23-P1P2_217	FOXF1_-_86544184.23-P1P2	FOXF1	GAGCAGCCACTCGATGTCTT	-10	rU:dG	0.181	(0.147, 0.215)		0.204	0.192	30	60
FOXF1_-_86544184.23-P1P2_221	FOXF1_-_86544184.23-P1P2	FOXF1	GAGCAGCCACCAGATGTCTT	-9	rA:dG	-0.028	(-0.039, -0.017)		0.191	0.164	30	30
FOXF1_-_86544184.23-P1P2_224	FOXF1_-_86544184.23-P1P2	FOXF1	GAGCAGCCACCGGATGTCTT	-9	rG:dG	0.086	(0.068, 0.103)		0.191	0.212	40	50
FOXF1_-_86544184.23-P1P2_229	FOXF1_-_86544184.23-P1P2	FOXF1	GAGCAGCCACCTGATGTCTT	-9	rU:dG	0.214	(0.173, 0.256)		0.191	0.192	40	50
FOXF1_-_86544184.23-P1P2_234	FOXF1_-_86544184.23-P1P2	FOXF1	GAGCAGCCACCCAATGTCTT	-8	rA:dC	0.022	(0.009, 0.034)		0.181	0.201	20	40
FOXF1_-_86544184.23-P1P2_239	FOXF1_-_86544184.23-P1P2	FOXF1	GAGCAGCCACCCCATGTCTT	-8	rC:dC	0.031	(0.021, 0.042)		0.181	0.165	30	40
FOXF1_-_86544184.23-P1P2_242	FOXF1_-_86544184.23-P1P2	FOXF1	GAGCAGCCACCCTATGTCTT	-8	rU:dC	0.015	(0.004, 0.025)		0.181	0.165	20	40
FOXF1_-_86544184.23-P1P2_249	FOXF1_-_86544184.23-P1P2	FOXF1	GAGCAGCCACCCGGTGTCTT	-7	rG:dT	0.192	(0.170, 0.214)		0.120	0.235	30	60
FOXF1_-_86544184.23-P1P2_252	FOXF1_-_86544184.23-P1P2	FOXF1	GAGCAGCCACCCGCTGTCTT	-7	rC:dT	0.027	(0.013, 0.041)		0.120	0.209	30	60
FOXF1_-_86544184.23-P1P2_255	FOXF1_-_86544184.23-P1P2	FOXF1	GAGCAGCCACCCGTTGTCTT	-7	rU:dT	0.014	(-0.003, 0.032)		0.120	0.186	40	50
FOXF1_-_86544184.23-P1P2_256	FOXF1_-_86544184.23-P1P2	FOXF1	GAGCAGCCACCCGAAGTCTT	-6	rA:dA	0.041	(0.028, 0.055)		0.139	0.182	40	40
FOXF1_-_86544184.23-P1P2_259	FOXF1_-_86544184.23-P1P2	FOXF1	GAGCAGCCACCCGAGGTCTT	-6	rG:dA	0.064	(0.052, 0.077)		0.139	0.200	40	40
FOXF1_-_86544184.23-P1P2_262	FOXF1_-_86544184.23-P1P2	FOXF1	GAGCAGCCACCCGACGTCTT	-6	rC:dA	0.065	(0.052, 0.078)		0.139	0.225	50	50
FOXF1_-_86544184.23-P1P2_270	FOXF1_-_86544184.23-P1P2	FOXF1	GAGCAGCCACCCGATATCTT	-5	rA:dC	0.025	(0.008, 0.042)		0.130	0.201	40	70
FOXF1_-_86544184.23-P1P2_275	FOXF1_-_86544184.23-P1P2	FOXF1	GAGCAGCCACCCGATCTCTT	-5	rC:dC	0.009	(-0.003, 0.022)		0.130	0.165	40	40
FOXF1_-_86544184.23-P1P2_278	FOXF1_-_86544184.23-P1P2	FOXF1	GAGCAGCCACCCGATTTCTT	-5	rU:dC	-0.002	(-0.017, 0.013)		0.130	0.165	40	50
FOXF1_-_86544184.23-P1P2_280	FOXF1_-_86544184.23-P1P2	FOXF1	GAGCAGCCACCCGATGACTT	-4	rA:dA	0.060	(0.046, 0.074)		0.147	0.182	40	50
FOXF1_-_86544184.23-P1P2_283	FOXF1_-_86544184.23-P1P2	FOXF1	GAGCAGCCACCCGATGGCTT	-4	rG:dA	0.117	(0.100, 0.135)		0.147	0.200	40	40
FOXF1_-_86544184.23-P1P2_286	FOXF1_-_86544184.23-P1P2	FOXF1	GAGCAGCCACCCGATGCCTT	-4	rC:dA	0.076	(0.060, 0.092)		0.147	0.225	40	60
FOXF1_-_86544184.23-P1P2_293	FOXF1_-_86544184.23-P1P2	FOXF1	GAGCAGCCACCCGATGTATT	-3	rA:dG	0.006	(-0.007, 0.019)		0.116	0.164	40	70
FOXF1_-_86544184.23-P1P2_296	FOXF1_-_86544184.23-P1P2	FOXF1	GAGCAGCCACCCGATGTGTT	-3	rG:dG	0.043	(0.029, 0.056)		0.116	0.212	40	60
FOXF1_-_86544184.23-P1P2_301	FOXF1_-_86544184.23-P1P2	FOXF1	GAGCAGCCACCCGATGTTTT	-3	rU:dG	0.015	(-0.001, 0.032)		0.116	0.192	40	50
FOXF1_-_86544184.23-P1P2_304	FOXF1_-_86544184.23-P1P2	FOXF1	GAGCAGCCACCCGATGTCAT	-2	rA:dA	0.045	(0.032, 0.058)		0.113	0.182	40	50
FOXF1_-_86544184.23-P1P2_307	FOXF1_-_86544184.23-P1P2	FOXF1	GAGCAGCCACCCGATGTCGT	-2	rG:dA	0.069	(0.057, 0.082)		0.113	0.200	50	50
FOXF1_-_86544184.23-P1P2_310	FOXF1_-_86544184.23-P1P2	FOXF1	GAGCAGCCACCCGATGTCCT	-2	rC:dA	0.078	(0.063, 0.092)		0.113	0.225	40	50
FOXF1_-_86544184.23-P1P2_316	FOXF1_-_86544184.23-P1P2	FOXF1	GAGCAGCCACCCGATGTCTA	-1	rA:dA	0.042	(0.028, 0.057)		0.105	0.182	40	60
FOXF1_-_86544184.23-P1P2_319	FOXF1_-_86544184.23-P1P2	FOXF1	GAGCAGCCACCCGATGTCTG	-1	rG:dA	0.083	(0.071, 0.095)		0.105	0.200	50	60
FOXF1_-_86544184.23-P1P2_322	FOXF1_-_86544184.23-P1P2	FOXF1	GAGCAGCCACCCGATGTCTC	-1	rC:dA	0.058	(0.044, 0.071)		0.105	0.225	40	40
FOXF1_-_86544215.23-P1P2	FOXF1_-_86544215.23-P1P2	FOXF1	GAGCAGCAGCCACCGCACGG			1.000					30	60
FOXF1_-_86544215.23-P1P2_105	FOXF1_-_86544215.23-P1P2	FOXF1	GGGCAGCAGCCACCGCACGG	-19	rG:dT	0.817	(0.770, 0.864)		0.260	0.235	40	50
FOXF1_-_86544215.23-P1P2_108	FOXF1_-_86544215.23-P1P2	FOXF1	GCGCAGCAGCCACCGCACGG	-19	rC:dT	0.766	(0.717, 0.814)		0.260	0.209	40	50
FOXF1_-_86544215.23-P1P2_111	FOXF1_-_86544215.23-P1P2	FOXF1	GTGCAGCAGCCACCGCACGG	-19	rU:dT	0.689	(0.655, 0.723)		0.260	0.186	40	60
FOXF1_-_86544215.23-P1P2_114	FOXF1_-_86544215.23-P1P2	FOXF1	GAACAGCAGCCACCGCACGG	-18	rA:dC	0.649	(0.616, 0.683)		0.218	0.201	30	50
FOXF1_-_86544215.23-P1P2_119	FOXF1_-_86544215.23-P1P2	FOXF1	GACCAGCAGCCACCGCACGG	-18	rC:dC	0.725	(0.691, 0.759)		0.218	0.165	30	60
FOXF1_-_86544215.23-P1P2_122	FOXF1_-_86544215.23-P1P2	FOXF1	GATCAGCAGCCACCGCACGG	-18	rU:dC	0.651	(0.621, 0.680)		0.218	0.165	20	50
FOXF1_-_86544215.23-P1P2_125	FOXF1_-_86544215.23-P1P2	FOXF1	GAGAAGCAGCCACCGCACGG	-17	rA:dG	0.528	(0.496, 0.560)		0.274	0.164	40	50
FOXF1_-_86544215.23-P1P2_128	FOXF1_-_86544215.23-P1P2	FOXF1	GAGGAGCAGCCACCGCACGG	-17	rG:dG	0.583	(0.549, 0.616)		0.274	0.212	40	50
FOXF1_-_86544215.23-P1P2_133	FOXF1_-_86544215.23-P1P2	FOXF1	GAGTAGCAGCCACCGCACGG	-17	rU:dG	0.555	(0.522, 0.588)		0.274	0.192	40	50
FOXF1_-_86544215.23-P1P2_141	FOXF1_-_86544215.23-P1P2	FOXF1	GAGCGGCAGCCACCGCACGG	-16	rG:dT	0.833	(0.797, 0.868)		0.261	0.235	40	50
FOXF1_-_86544215.23-P1P2_144	FOXF1_-_86544215.23-P1P2	FOXF1	GAGCCGCAGCCACCGCACGG	-16	rC:dT	0.650	(0.613, 0.686)		0.261	0.209	40	50
FOXF1_-_86544215.23-P1P2_147	FOXF1_-_86544215.23-P1P2	FOXF1	GAGCTGCAGCCACCGCACGG	-16	rU:dT	0.636	(0.605, 0.667)		0.261	0.186	40	60
FOXF1_-_86544215.23-P1P2_150	FOXF1_-_86544215.23-P1P2	FOXF1	GAGCAACAGCCACCGCACGG	-15	rA:dC	0.464	(0.424, 0.503)		0.223	0.201	40	50
FOXF1_-_86544215.23-P1P2_155	FOXF1_-_86544215.23-P1P2	FOXF1	GAGCACCAGCCACCGCACGG	-15	rC:dC	0.440	(0.397, 0.483)		0.223	0.165	40	50
FOXF1_-_86544215.23-P1P2_158	FOXF1_-_86544215.23-P1P2	FOXF1	GAGCATCAGCCACCGCACGG	-15	rU:dC	0.445	(0.405, 0.484)		0.223	0.165	30	60
FOXF1_-_86544215.23-P1P2_161	FOXF1_-_86544215.23-P1P2	FOXF1	GAGCAGAAGCCACCGCACGG	-14	rA:dG	0.474	(0.435, 0.513)		0.256	0.164	40	60
FOXF1_-_86544215.23-P1P2_164	FOXF1_-_86544215.23-P1P2	FOXF1	GAGCAGGAGCCACCGCACGG	-14	rG:dG	0.619	(0.591, 0.648)		0.256	0.212	30	50
FOXF1_-_86544215.23-P1P2_169	FOXF1_-_86544215.23-P1P2	FOXF1	GAGCAGTAGCCACCGCACGG	-14	rU:dG	0.660	(0.629, 0.692)		0.256	0.192	40	60
FOXF1_-_86544215.23-P1P2_177	FOXF1_-_86544215.23-P1P2	FOXF1	GAGCAGCGGCCACCGCACGG	-13	rG:dT	0.811	(0.784, 0.837)		0.259	0.235	40	50
FOXF1_-_86544215.23-P1P2_180	FOXF1_-_86544215.23-P1P2	FOXF1	GAGCAGCCGCCACCGCACGG	-13	rC:dT	0.480	(0.441, 0.519)		0.259	0.209	40	50
FOXF1_-_86544215.23-P1P2_183	FOXF1_-_86544215.23-P1P2	FOXF1	GAGCAGCTGCCACCGCACGG	-13	rU:dT	0.641	(0.609, 0.673)		0.259	0.186	40	60
FOXF1_-_86544215.23-P1P2_186	FOXF1_-_86544215.23-P1P2	FOXF1	GAGCAGCAACCACCGCACGG	-12	rA:dC	0.335	(0.298, 0.371)		0.259	0.201	50	60
FOXF1_-_86544215.23-P1P2_191	FOXF1_-_86544215.23-P1P2	FOXF1	GAGCAGCACCCACCGCACGG	-12	rC:dC	0.191	(0.158, 0.224)		0.259	0.165	50	60
FOXF1_-_86544215.23-P1P2_194	FOXF1_-_86544215.23-P1P2	FOXF1	GAGCAGCATCCACCGCACGG	-12	rU:dC	0.260	(0.225, 0.296)		0.259	0.165	50	50
FOXF1_-_86544215.23-P1P2_197	FOXF1_-_86544215.23-P1P2	FOXF1	GAGCAGCAGACACCGCACGG	-11	rA:dG	0.326	(0.290, 0.362)		0.242	0.164	50	60
FOXF1_-_86544215.23-P1P2_200	FOXF1_-_86544215.23-P1P2	FOXF1	GAGCAGCAGGCACCGCACGG	-11	rG:dG	0.503	(0.471, 0.535)		0.242	0.212	30	50
FOXF1_-_86544215.23-P1P2_205	FOXF1_-_86544215.23-P1P2	FOXF1	GAGCAGCAGTCACCGCACGG	-11	rU:dG	0.547	(0.517, 0.577)		0.242	0.192	50	50
FOXF1_-_86544215.23-P1P2_209	FOXF1_-_86544215.23-P1P2	FOXF1	GAGCAGCAGCAACCGCACGG	-10	rA:dG	0.079	(0.051, 0.107)		0.204	0.164	40	40
FOXF1_-_86544215.23-P1P2_212	FOXF1_-_86544215.23-P1P2	FOXF1	GAGCAGCAGCGACCGCACGG	-10	rG:dG	0.235	(0.196, 0.275)		0.204	0.212	30	50
FOXF1_-_86544215.23-P1P2_217	FOXF1_-_86544215.23-P1P2	FOXF1	GAGCAGCAGCTACCGCACGG	-10	rU:dG	0.394	(0.352, 0.437)		0.204	0.192	30	50
FOXF1_-_86544215.23-P1P2_225	FOXF1_-_86544215.23-P1P2	FOXF1	GAGCAGCAGCCGCCGCACGG	-9	rG:dT	0.596	(0.568, 0.624)		0.191	0.235	30	50
FOXF1_-_86544215.23-P1P2_228	FOXF1_-_86544215.23-P1P2	FOXF1	GAGCAGCAGCCCCCGCACGG	-9	rC:dT	0.285	(0.249, 0.320)		0.191	0.209	20	40
FOXF1_-_86544215.23-P1P2_231	FOXF1_-_86544215.23-P1P2	FOXF1	GAGCAGCAGCCTCCGCACGG	-9	rU:dT	0.211	(0.181, 0.240)		0.191	0.186	30	50
FOXF1_-_86544215.23-P1P2_233	FOXF1_-_86544215.23-P1P2	FOXF1	GAGCAGCAGCCAACGCACGG	-8	rA:dG	0.009	(-0.010, 0.028)		0.181	0.164	40	60
FOXF1_-_86544215.23-P1P2_236	FOXF1_-_86544215.23-P1P2	FOXF1	GAGCAGCAGCCAGCGCACGG	-8	rG:dG	0.145	(0.116, 0.173)		0.181	0.212	40	50
FOXF1_-_86544215.23-P1P2_241	FOXF1_-_86544215.23-P1P2	FOXF1	GAGCAGCAGCCATCGCACGG	-8	rU:dG	0.297	(0.255, 0.339)		0.181	0.192	50	60
FOXF1_-_86544215.23-P1P2_245	FOXF1_-_86544215.23-P1P2	FOXF1	GAGCAGCAGCCACAGCACGG	-7	rA:dG	0.023	(0.007, 0.039)		0.120	0.164	30	30
FOXF1_-_86544215.23-P1P2_248	FOXF1_-_86544215.23-P1P2	FOXF1	GAGCAGCAGCCACGGCACGG	-7	rG:dG	0.070	(0.058, 0.082)		0.120	0.212	30	50
FOXF1_-_86544215.23-P1P2_253	FOXF1_-_86544215.23-P1P2	FOXF1	GAGCAGCAGCCACTGCACGG	-7	rU:dG	0.074	(0.052, 0.096)		0.120	0.192	10	50
FOXF1_-_86544215.23-P1P2_258	FOXF1_-_86544215.23-P1P2	FOXF1	GAGCAGCAGCCACCACACGG	-6	rA:dC	0.175	(0.153, 0.196)		0.139	0.201	40	40
FOXF1_-_86544215.23-P1P2_263	FOXF1_-_86544215.23-P1P2	FOXF1	GAGCAGCAGCCACCCCACGG	-6	rC:dC	0.105	(0.088, 0.121)		0.139	0.165	30	40
FOXF1_-_86544215.23-P1P2_266	FOXF1_-_86544215.23-P1P2	FOXF1	GAGCAGCAGCCACCTCACGG	-6	rU:dC	0.080	(0.066, 0.094)		0.139	0.165	30	40
FOXF1_-_86544215.23-P1P2_269	FOXF1_-_86544215.23-P1P2	FOXF1	GAGCAGCAGCCACCGAACGG	-5	rA:dG	0.068	(0.048, 0.088)		0.130	0.164	50	50
FOXF1_-_86544215.23-P1P2_272	FOXF1_-_86544215.23-P1P2	FOXF1	GAGCAGCAGCCACCGGACGG	-5	rG:dG	0.128	(0.110, 0.146)		0.130	0.212	40	50
FOXF1_-_86544215.23-P1P2_277	FOXF1_-_86544215.23-P1P2	FOXF1	GAGCAGCAGCCACCGTACGG	-5	rU:dG	0.102	(0.081, 0.123)		0.130	0.192	40	70
FOXF1_-_86544215.23-P1P2_285	FOXF1_-_86544215.23-P1P2	FOXF1	GAGCAGCAGCCACCGCGCGG	-4	rG:dT	0.395	(0.373, 0.417)		0.147	0.235	30	30
FOXF1_-_86544215.23-P1P2_288	FOXF1_-_86544215.23-P1P2	FOXF1	GAGCAGCAGCCACCGCCCGG	-4	rC:dT	0.103	(0.086, 0.119)		0.147	0.209	30	30
FOXF1_-_86544215.23-P1P2_291	FOXF1_-_86544215.23-P1P2	FOXF1	GAGCAGCAGCCACCGCTCGG	-4	rU:dT	0.098	(0.080, 0.116)		0.147	0.186	40	50
FOXF1_-_86544215.23-P1P2_293	FOXF1_-_86544215.23-P1P2	FOXF1	GAGCAGCAGCCACCGCAAGG	-3	rA:dG	0.043	(0.028, 0.058)		0.116	0.164	40	50
FOXF1_-_86544215.23-P1P2_296	FOXF1_-_86544215.23-P1P2	FOXF1	GAGCAGCAGCCACCGCAGGG	-3	rG:dG	0.138	(0.117, 0.159)		0.116	0.212	30	30
FOXF1_-_86544215.23-P1P2_301	FOXF1_-_86544215.23-P1P2	FOXF1	GAGCAGCAGCCACCGCATGG	-3	rU:dG	0.103	(0.086, 0.120)		0.116	0.192	30	30
FOXF1_-_86544215.23-P1P2_306	FOXF1_-_86544215.23-P1P2	FOXF1	GAGCAGCAGCCACCGCACAG	-2	rA:dC	0.045	(0.031, 0.060)		0.113	0.201	30	30
FOXF1_-_86544215.23-P1P2_311	FOXF1_-_86544215.23-P1P2	FOXF1	GAGCAGCAGCCACCGCACCG	-2	rC:dC	0.029	(0.016, 0.041)		0.113	0.165	30	50
FOXF1_-_86544215.23-P1P2_314	FOXF1_-_86544215.23-P1P2	FOXF1	GAGCAGCAGCCACCGCACTG	-2	rU:dC	0.027	(0.014, 0.039)		0.113	0.165	40	40
FOXF1_-_86544215.23-P1P2_318	FOXF1_-_86544215.23-P1P2	FOXF1	GAGCAGCAGCCACCGCACGA	-1	rA:dC	0.037	(0.021, 0.053)		0.105	0.201	30	30
FOXF1_-_86544215.23-P1P2_323	FOXF1_-_86544215.23-P1P2	FOXF1	GAGCAGCAGCCACCGCACGC	-1	rC:dC	0.021	(0.010, 0.033)		0.105	0.165	30	50
FOXF1_-_86544215.23-P1P2_326	FOXF1_-_86544215.23-P1P2	FOXF1	GAGCAGCAGCCACCGCACGT	-1	rU:dC	0.020	(0.008, 0.031)		0.105	0.165	30	40
FOXF2_+_1389825.23-P1P2	FOXF2_+_1389825.23-P1P2	FOXF2	GGAGCCCGACGTCTCCCTTC			1.000					40	40
FOXF2_+_1389825.23-P1P2_102	FOXF2_+_1389825.23-P1P2	FOXF2	GAAGCCCGACGTCTCCCTTC	-19	rA:dC	0.795	(0.759, 0.831)		0.260	0.201	40	40
FOXF2_+_1389825.23-P1P2_107	FOXF2_+_1389825.23-P1P2	FOXF2	GCAGCCCGACGTCTCCCTTC	-19	rC:dC	0.772	(0.741, 0.802)		0.260	0.165	30	30
FOXF2_+_1389825.23-P1P2_110	FOXF2_+_1389825.23-P1P2	FOXF2	GTAGCCCGACGTCTCCCTTC	-19	rU:dC	0.793	(0.761, 0.825)		0.260	0.165	40	40
FOXF2_+_1389825.23-P1P2_117	FOXF2_+_1389825.23-P1P2	FOXF2	GGGGCCCGACGTCTCCCTTC	-18	rG:dT	0.839	(0.809, 0.869)		0.218	0.235	30	30
FOXF2_+_1389825.23-P1P2_120	FOXF2_+_1389825.23-P1P2	FOXF2	GGCGCCCGACGTCTCCCTTC	-18	rC:dT	0.779	(0.747, 0.811)		0.218	0.209	40	40
FOXF2_+_1389825.23-P1P2_123	FOXF2_+_1389825.23-P1P2	FOXF2	GGTGCCCGACGTCTCCCTTC	-18	rU:dT	0.750	(0.723, 0.777)		0.218	0.186	40	40
FOXF2_+_1389825.23-P1P2_126	FOXF2_+_1389825.23-P1P2	FOXF2	GGAACCCGACGTCTCCCTTC	-17	rA:dC	0.611	(0.590, 0.633)		0.274	0.201	40	40
FOXF2_+_1389825.23-P1P2_131	FOXF2_+_1389825.23-P1P2	FOXF2	GGACCCCGACGTCTCCCTTC	-17	rC:dC	0.618	(0.591, 0.644)		0.274	0.165	30	30
FOXF2_+_1389825.23-P1P2_134	FOXF2_+_1389825.23-P1P2	FOXF2	GGATCCCGACGTCTCCCTTC	-17	rU:dC	0.568	(0.541, 0.595)		0.274	0.165	30	30
FOXF2_+_1389825.23-P1P2_137	FOXF2_+_1389825.23-P1P2	FOXF2	GGAGACCGACGTCTCCCTTC	-16	rA:dG	0.503	(0.475, 0.531)		0.261	0.164	40	40
FOXF2_+_1389825.23-P1P2_140	FOXF2_+_1389825.23-P1P2	FOXF2	GGAGGCCGACGTCTCCCTTC	-16	rG:dG	0.553	(0.529, 0.577)		0.261	0.212	40	40
FOXF2_+_1389825.23-P1P2_145	FOXF2_+_1389825.23-P1P2	FOXF2	GGAGTCCGACGTCTCCCTTC	-16	rU:dG	0.571	(0.545, 0.597)		0.261	0.192	30	50
FOXF2_+_1389825.23-P1P2_149	FOXF2_+_1389825.23-P1P2	FOXF2	GGAGCACGACGTCTCCCTTC	-15	rA:dG	0.449	(0.419, 0.480)		0.223	0.164	40	40
FOXF2_+_1389825.23-P1P2_152	FOXF2_+_1389825.23-P1P2	FOXF2	GGAGCGCGACGTCTCCCTTC	-15	rG:dG	0.540	(0.507, 0.573)		0.223	0.212	40	40
FOXF2_+_1389825.23-P1P2_157	FOXF2_+_1389825.23-P1P2	FOXF2	GGAGCTCGACGTCTCCCTTC	-15	rU:dG	0.640	(0.617, 0.663)		0.223	0.192	30	30
FOXF2_+_1389825.23-P1P2_161	FOXF2_+_1389825.23-P1P2	FOXF2	GGAGCCAGACGTCTCCCTTC	-14	rA:dG	0.450	(0.420, 0.481)		0.256	0.164	30	30
FOXF2_+_1389825.23-P1P2_164	FOXF2_+_1389825.23-P1P2	FOXF2	GGAGCCGGACGTCTCCCTTC	-14	rG:dG	0.569	(0.538, 0.600)		0.256	0.212	40	40
FOXF2_+_1389825.23-P1P2_169	FOXF2_+_1389825.23-P1P2	FOXF2	GGAGCCTGACGTCTCCCTTC	-14	rU:dG	0.619	(0.596, 0.642)		0.256	0.192	40	40
FOXF2_+_1389825.23-P1P2_174	FOXF2_+_1389825.23-P1P2	FOXF2	GGAGCCCAACGTCTCCCTTC	-13	rA:dC	0.385	(0.356, 0.413)		0.259	0.201	30	40
FOXF2_+_1389825.23-P1P2_179	FOXF2_+_1389825.23-P1P2	FOXF2	GGAGCCCCACGTCTCCCTTC	-13	rC:dC	0.281	(0.255, 0.306)		0.259	0.165	30	30
FOXF2_+_1389825.23-P1P2_182	FOXF2_+_1389825.23-P1P2	FOXF2	GGAGCCCTACGTCTCCCTTC	-13	rU:dC	0.396	(0.369, 0.424)		0.259	0.165	40	40
FOXF2_+_1389825.23-P1P2_189	FOXF2_+_1389825.23-P1P2	FOXF2	GGAGCCCGGCGTCTCCCTTC	-12	rG:dT	0.781	(0.758, 0.803)		0.259	0.235	30	50
FOXF2_+_1389825.23-P1P2_192	FOXF2_+_1389825.23-P1P2	FOXF2	GGAGCCCGCCGTCTCCCTTC	-12	rC:dT	0.379	(0.348, 0.410)		0.259	0.209	30	30
FOXF2_+_1389825.23-P1P2_195	FOXF2_+_1389825.23-P1P2	FOXF2	GGAGCCCGTCGTCTCCCTTC	-12	rU:dT	0.478	(0.445, 0.512)		0.259	0.186	40	50
FOXF2_+_1389825.23-P1P2_197	FOXF2_+_1389825.23-P1P2	FOXF2	GGAGCCCGAAGTCTCCCTTC	-11	rA:dG	0.260	(0.227, 0.293)		0.242	0.164	30	50
FOXF2_+_1389825.23-P1P2_200	FOXF2_+_1389825.23-P1P2	FOXF2	GGAGCCCGAGGTCTCCCTTC	-11	rG:dG	0.507	(0.482, 0.533)		0.242	0.212	30	50
FOXF2_+_1389825.23-P1P2_205	FOXF2_+_1389825.23-P1P2	FOXF2	GGAGCCCGATGTCTCCCTTC	-11	rU:dG	0.493	(0.463, 0.523)		0.242	0.192	30	50
FOXF2_+_1389825.23-P1P2_210	FOXF2_+_1389825.23-P1P2	FOXF2	GGAGCCCGACATCTCCCTTC	-10	rA:dC	0.120	(0.104, 0.136)		0.204	0.201	30	30
FOXF2_+_1389825.23-P1P2_215	FOXF2_+_1389825.23-P1P2	FOXF2	GGAGCCCGACCTCTCCCTTC	-10	rC:dC	0.073	(0.059, 0.088)		0.204	0.165	20	40
FOXF2_+_1389825.23-P1P2_218	FOXF2_+_1389825.23-P1P2	FOXF2	GGAGCCCGACTTCTCCCTTC	-10	rU:dC	0.063	(0.051, 0.075)		0.204	0.165	30	30
FOXF2_+_1389825.23-P1P2_220	FOXF2_+_1389825.23-P1P2	FOXF2	GGAGCCCGACGACTCCCTTC	-9	rA:dA	0.103	(0.079, 0.126)		0.191	0.182	40	50
FOXF2_+_1389825.23-P1P2_223	FOXF2_+_1389825.23-P1P2	FOXF2	GGAGCCCGACGGCTCCCTTC	-9	rG:dA	0.243	(0.219, 0.266)		0.191	0.200	40	50
FOXF2_+_1389825.23-P1P2_226	FOXF2_+_1389825.23-P1P2	FOXF2	GGAGCCCGACGCCTCCCTTC	-9	rC:dA	0.326	(0.295, 0.357)		0.191	0.225	30	30
FOXF2_+_1389825.23-P1P2_233	FOXF2_+_1389825.23-P1P2	FOXF2	GGAGCCCGACGTATCCCTTC	-8	rA:dG	0.018	(0.002, 0.035)		0.181	0.164	50	50
FOXF2_+_1389825.23-P1P2_236	FOXF2_+_1389825.23-P1P2	FOXF2	GGAGCCCGACGTGTCCCTTC	-8	rG:dG	0.160	(0.130, 0.190)		0.181	0.212	40	50
FOXF2_+_1389825.23-P1P2_241	FOXF2_+_1389825.23-P1P2	FOXF2	GGAGCCCGACGTTTCCCTTC	-8	rU:dG	0.217	(0.189, 0.245)		0.181	0.192	30	50
FOXF2_+_1389825.23-P1P2_244	FOXF2_+_1389825.23-P1P2	FOXF2	GGAGCCCGACGTCACCCTTC	-7	rA:dA	0.073	(0.057, 0.089)		0.120	0.182	30	40
FOXF2_+_1389825.23-P1P2_247	FOXF2_+_1389825.23-P1P2	FOXF2	GGAGCCCGACGTCGCCCTTC	-7	rG:dA	0.071	(0.059, 0.083)		0.120	0.200	50	50
FOXF2_+_1389825.23-P1P2_250	FOXF2_+_1389825.23-P1P2	FOXF2	GGAGCCCGACGTCCCCCTTC	-7	rC:dA	0.196	(0.174, 0.217)		0.120	0.225	50	50
FOXF2_+_1389825.23-P1P2_257	FOXF2_+_1389825.23-P1P2	FOXF2	GGAGCCCGACGTCTACCTTC	-6	rA:dG	0.005	(-0.009, 0.018)		0.139	0.164	40	50
FOXF2_+_1389825.23-P1P2_260	FOXF2_+_1389825.23-P1P2	FOXF2	GGAGCCCGACGTCTGCCTTC	-6	rG:dG	0.013	(0.001, 0.024)		0.139	0.212	40	40
FOXF2_+_1389825.23-P1P2_265	FOXF2_+_1389825.23-P1P2	FOXF2	GGAGCCCGACGTCTTCCTTC	-6	rU:dG	0.011	(-0.003, 0.025)		0.139	0.192	30	30
FOXF2_+_1389825.23-P1P2_269	FOXF2_+_1389825.23-P1P2	FOXF2	GGAGCCCGACGTCTCACTTC	-5	rA:dG	0.001	(-0.014, 0.015)		0.130	0.164	40	50
FOXF2_+_1389825.23-P1P2_272	FOXF2_+_1389825.23-P1P2	FOXF2	GGAGCCCGACGTCTCGCTTC	-5	rG:dG	0.007	(-0.005, 0.020)		0.130	0.212	40	50
FOXF2_+_1389825.23-P1P2_277	FOXF2_+_1389825.23-P1P2	FOXF2	GGAGCCCGACGTCTCTCTTC	-5	rU:dG	0.021	(0.004, 0.038)		0.130	0.192	50	50
FOXF2_+_1389825.23-P1P2_281	FOXF2_+_1389825.23-P1P2	FOXF2	GGAGCCCGACGTCTCCATTC	-4	rA:dG	0.043	(0.027, 0.058)		0.147	0.164	30	30
FOXF2_+_1389825.23-P1P2_284	FOXF2_+_1389825.23-P1P2	FOXF2	GGAGCCCGACGTCTCCGTTC	-4	rG:dG	0.106	(0.086, 0.126)		0.147	0.212	50	50
FOXF2_+_1389825.23-P1P2_289	FOXF2_+_1389825.23-P1P2	FOXF2	GGAGCCCGACGTCTCCTTTC	-4	rU:dG	0.077	(0.059, 0.096)		0.147	0.192	40	40
FOXF2_+_1389825.23-P1P2_292	FOXF2_+_1389825.23-P1P2	FOXF2	GGAGCCCGACGTCTCCCATC	-3	rA:dA	0.088	(0.075, 0.101)		0.116	0.182	30	60
FOXF2_+_1389825.23-P1P2_295	FOXF2_+_1389825.23-P1P2	FOXF2	GGAGCCCGACGTCTCCCGTC	-3	rG:dA	0.111	(0.099, 0.124)		0.116	0.200	50	60
FOXF2_+_1389825.23-P1P2_298	FOXF2_+_1389825.23-P1P2	FOXF2	GGAGCCCGACGTCTCCCCTC	-3	rC:dA	0.137	(0.120, 0.153)		0.116	0.225	30	40
FOXF2_+_1389825.23-P1P2_304	FOXF2_+_1389825.23-P1P2	FOXF2	GGAGCCCGACGTCTCCCTAC	-2	rA:dA	0.108	(0.096, 0.120)		0.113	0.182	50	50
FOXF2_+_1389825.23-P1P2_307	FOXF2_+_1389825.23-P1P2	FOXF2	GGAGCCCGACGTCTCCCTGC	-2	rG:dA	0.135	(0.123, 0.147)		0.113	0.200	30	40
FOXF2_+_1389825.23-P1P2_310	FOXF2_+_1389825.23-P1P2	FOXF2	GGAGCCCGACGTCTCCCTCC	-2	rC:dA	0.150	(0.132, 0.168)		0.113	0.225	30	40
FOXF2_+_1389825.23-P1P2_317	FOXF2_+_1389825.23-P1P2	FOXF2	GGAGCCCGACGTCTCCCTTA	-1	rA:dG	0.052	(0.039, 0.065)		0.105	0.164	30	30
FOXF2_+_1389825.23-P1P2_320	FOXF2_+_1389825.23-P1P2	FOXF2	GGAGCCCGACGTCTCCCTTG	-1	rG:dG	0.090	(0.080, 0.100)		0.105	0.212	40	50
FOXF2_+_1389825.23-P1P2_325	FOXF2_+_1389825.23-P1P2	FOXF2	GGAGCCCGACGTCTCCCTTT	-1	rU:dG	0.060	(0.048, 0.072)		0.105	0.192	30	50
FOXF2_+_1390048.23-P1P2	FOXF2_+_1390048.23-P1P2	FOXF2	GCTGCAGCCGTGGCCACTCC			1.000					30	40
FOXF2_+_1390048.23-P1P2_101	FOXF2_+_1390048.23-P1P2	FOXF2	GATGCAGCCGTGGCCACTCC	-19	rA:dG	0.748	(0.717, 0.779)		0.260	0.164	40	40
FOXF2_+_1390048.23-P1P2_104	FOXF2_+_1390048.23-P1P2	FOXF2	GGTGCAGCCGTGGCCACTCC	-19	rG:dG	0.728	(0.694, 0.761)		0.260	0.212	30	40
FOXF2_+_1390048.23-P1P2_109	FOXF2_+_1390048.23-P1P2	FOXF2	GTTGCAGCCGTGGCCACTCC	-19	rU:dG	0.679	(0.645, 0.712)		0.260	0.192	30	30
FOXF2_+_1390048.23-P1P2_112	FOXF2_+_1390048.23-P1P2	FOXF2	GCAGCAGCCGTGGCCACTCC	-18	rA:dA	0.739	(0.704, 0.774)		0.218	0.182	40	40
FOXF2_+_1390048.23-P1P2_115	FOXF2_+_1390048.23-P1P2	FOXF2	GCGGCAGCCGTGGCCACTCC	-18	rG:dA	0.795	(0.756, 0.834)		0.218	0.200	30	50
FOXF2_+_1390048.23-P1P2_118	FOXF2_+_1390048.23-P1P2	FOXF2	GCCGCAGCCGTGGCCACTCC	-18	rC:dA	0.736	(0.695, 0.777)		0.218	0.225	40	50
FOXF2_+_1390048.23-P1P2_126	FOXF2_+_1390048.23-P1P2	FOXF2	GCTACAGCCGTGGCCACTCC	-17	rA:dC	0.615	(0.574, 0.655)		0.274	0.201	30	40
FOXF2_+_1390048.23-P1P2_131	FOXF2_+_1390048.23-P1P2	FOXF2	GCTCCAGCCGTGGCCACTCC	-17	rC:dC	0.603	(0.562, 0.645)		0.274	0.165	30	40
FOXF2_+_1390048.23-P1P2_134	FOXF2_+_1390048.23-P1P2	FOXF2	GCTTCAGCCGTGGCCACTCC	-17	rU:dC	0.547	(0.508, 0.587)		0.274	0.165	20	30
FOXF2_+_1390048.23-P1P2_137	FOXF2_+_1390048.23-P1P2	FOXF2	GCTGAAGCCGTGGCCACTCC	-16	rA:dG	0.559	(0.514, 0.604)		0.261	0.164	30	50
FOXF2_+_1390048.23-P1P2_140	FOXF2_+_1390048.23-P1P2	FOXF2	GCTGGAGCCGTGGCCACTCC	-16	rG:dG	0.622	(0.587, 0.656)		0.261	0.212	30	50
FOXF2_+_1390048.23-P1P2_145	FOXF2_+_1390048.23-P1P2	FOXF2	GCTGTAGCCGTGGCCACTCC	-16	rU:dG	0.654	(0.613, 0.696)		0.261	0.192	30	50
FOXF2_+_1390048.23-P1P2_153	FOXF2_+_1390048.23-P1P2	FOXF2	GCTGCGGCCGTGGCCACTCC	-15	rG:dT	0.948	(0.916, 0.980)		0.223	0.235	30	40
FOXF2_+_1390048.23-P1P2_156	FOXF2_+_1390048.23-P1P2	FOXF2	GCTGCCGCCGTGGCCACTCC	-15	rC:dT	0.753	(0.706, 0.800)		0.223	0.209	30	30
FOXF2_+_1390048.23-P1P2_159	FOXF2_+_1390048.23-P1P2	FOXF2	GCTGCTGCCGTGGCCACTCC	-15	rU:dT	0.767	(0.721, 0.812)		0.223	0.186	30	40
FOXF2_+_1390048.23-P1P2_162	FOXF2_+_1390048.23-P1P2	FOXF2	GCTGCAACCGTGGCCACTCC	-14	rA:dC	0.639	(0.597, 0.681)		0.256	0.201	40	40
FOXF2_+_1390048.23-P1P2_167	FOXF2_+_1390048.23-P1P2	FOXF2	GCTGCACCCGTGGCCACTCC	-14	rC:dC	0.513	(0.472, 0.553)		0.256	0.165	30	30
FOXF2_+_1390048.23-P1P2_170	FOXF2_+_1390048.23-P1P2	FOXF2	GCTGCATCCGTGGCCACTCC	-14	rU:dC	0.610	(0.566, 0.655)		0.256	0.165	30	30
FOXF2_+_1390048.23-P1P2_173	FOXF2_+_1390048.23-P1P2	FOXF2	GCTGCAGACGTGGCCACTCC	-13	rA:dG	0.664	(0.628, 0.700)		0.259	0.164	30	40
FOXF2_+_1390048.23-P1P2_176	FOXF2_+_1390048.23-P1P2	FOXF2	GCTGCAGGCGTGGCCACTCC	-13	rG:dG	0.726	(0.691, 0.761)		0.259	0.212	30	30
FOXF2_+_1390048.23-P1P2_181	FOXF2_+_1390048.23-P1P2	FOXF2	GCTGCAGTCGTGGCCACTCC	-13	rU:dG	0.802	(0.771, 0.832)		0.259	0.192	40	40
FOXF2_+_1390048.23-P1P2_185	FOXF2_+_1390048.23-P1P2	FOXF2	GCTGCAGCAGTGGCCACTCC	-12	rA:dG	0.625	(0.577, 0.673)		0.259	0.164	30	40
FOXF2_+_1390048.23-P1P2_188	FOXF2_+_1390048.23-P1P2	FOXF2	GCTGCAGCGGTGGCCACTCC	-12	rG:dG	0.712	(0.674, 0.751)		0.259	0.212	30	50
FOXF2_+_1390048.23-P1P2_193	FOXF2_+_1390048.23-P1P2	FOXF2	GCTGCAGCTGTGGCCACTCC	-12	rU:dG	0.778	(0.735, 0.820)		0.259	0.192	30	30
FOXF2_+_1390048.23-P1P2_198	FOXF2_+_1390048.23-P1P2	FOXF2	GCTGCAGCCATGGCCACTCC	-11	rA:dC	0.288	(0.256, 0.320)		0.242	0.201	30	40
