## Supplemental Tables for "Titrating gene expression with series of systematically compromised CRISPR guide RNAs": Table_S8_genome-wide_predicted_sgRNA_activities.txt (part 252 of 801)

	perfect match sgRNA	gene	sequence	mismatch position	new pairing	predicted relative activity (mean)	predicted relative activity (95% c.i.)	measured relative activity (K562)	model rmse (mismatch position)	model rmse (new pairing)	off-target threshold (genome)	off-target threshold (near TSS)	sgRNA alias(es)
FOXF2_+_1390048.23-P1P2_203	FOXF2_+_1390048.23-P1P2	FOXF2	GCTGCAGCCCTGGCCACTCC	-11	rC:dC	0.131	(0.115, 0.146)		0.242	0.165	20	20
FOXF2_+_1390048.23-P1P2_206	FOXF2_+_1390048.23-P1P2	FOXF2	GCTGCAGCCTTGGCCACTCC	-11	rU:dC	0.192	(0.163, 0.220)		0.242	0.165	20	40
FOXF2_+_1390048.23-P1P2_208	FOXF2_+_1390048.23-P1P2	FOXF2	GCTGCAGCCGAGGCCACTCC	-10	rA:dA	0.332	(0.296, 0.368)		0.204	0.182	30	40
FOXF2_+_1390048.23-P1P2_211	FOXF2_+_1390048.23-P1P2	FOXF2	GCTGCAGCCGGGGCCACTCC	-10	rG:dA	0.489	(0.457, 0.522)		0.204	0.200	30	40
FOXF2_+_1390048.23-P1P2_214	FOXF2_+_1390048.23-P1P2	FOXF2	GCTGCAGCCGCGGCCACTCC	-10	rC:dA	0.413	(0.367, 0.458)		0.204	0.225	20	30
FOXF2_+_1390048.23-P1P2_222	FOXF2_+_1390048.23-P1P2	FOXF2	GCTGCAGCCGTAGCCACTCC	-9	rA:dC	0.119	(0.098, 0.139)		0.191	0.201	30	50
FOXF2_+_1390048.23-P1P2_227	FOXF2_+_1390048.23-P1P2	FOXF2	GCTGCAGCCGTCGCCACTCC	-9	rC:dC	0.065	(0.053, 0.077)		0.191	0.165	20	50
FOXF2_+_1390048.23-P1P2_230	FOXF2_+_1390048.23-P1P2	FOXF2	GCTGCAGCCGTTGCCACTCC	-9	rU:dC	0.071	(0.057, 0.085)		0.191	0.165	30	50
FOXF2_+_1390048.23-P1P2_234	FOXF2_+_1390048.23-P1P2	FOXF2	GCTGCAGCCGTGACCACTCC	-8	rA:dC	0.148	(0.129, 0.166)		0.181	0.201	30	40
FOXF2_+_1390048.23-P1P2_239	FOXF2_+_1390048.23-P1P2	FOXF2	GCTGCAGCCGTGCCCACTCC	-8	rC:dC	0.091	(0.077, 0.105)		0.181	0.165	30	50
FOXF2_+_1390048.23-P1P2_242	FOXF2_+_1390048.23-P1P2	FOXF2	GCTGCAGCCGTGTCCACTCC	-8	rU:dC	0.065	(0.052, 0.078)		0.181	0.165	30	50
FOXF2_+_1390048.23-P1P2_245	FOXF2_+_1390048.23-P1P2	FOXF2	GCTGCAGCCGTGGACACTCC	-7	rA:dG	0.060	(0.042, 0.078)		0.120	0.164	20	50
FOXF2_+_1390048.23-P1P2_248	FOXF2_+_1390048.23-P1P2	FOXF2	GCTGCAGCCGTGGGCACTCC	-7	rG:dG	0.104	(0.088, 0.119)		0.120	0.212	30	40
FOXF2_+_1390048.23-P1P2_253	FOXF2_+_1390048.23-P1P2	FOXF2	GCTGCAGCCGTGGTCACTCC	-7	rU:dG	0.114	(0.095, 0.132)		0.120	0.192	30	50
FOXF2_+_1390048.23-P1P2_257	FOXF2_+_1390048.23-P1P2	FOXF2	GCTGCAGCCGTGGCAACTCC	-6	rA:dG	0.022	(0.007, 0.037)		0.139	0.164	30	30
FOXF2_+_1390048.23-P1P2_260	FOXF2_+_1390048.23-P1P2	FOXF2	GCTGCAGCCGTGGCGACTCC	-6	rG:dG	0.034	(0.023, 0.045)		0.139	0.212	40	50
FOXF2_+_1390048.23-P1P2_265	FOXF2_+_1390048.23-P1P2	FOXF2	GCTGCAGCCGTGGCTACTCC	-6	rU:dG	0.044	(0.029, 0.060)		0.139	0.192	30	30
FOXF2_+_1390048.23-P1P2_273	FOXF2_+_1390048.23-P1P2	FOXF2	GCTGCAGCCGTGGCCGCTCC	-5	rG:dT	0.345	(0.315, 0.376)		0.130	0.235	30	30
FOXF2_+_1390048.23-P1P2_276	FOXF2_+_1390048.23-P1P2	FOXF2	GCTGCAGCCGTGGCCCCTCC	-5	rC:dT	0.211	(0.186, 0.236)		0.130	0.209	30	30
FOXF2_+_1390048.23-P1P2_279	FOXF2_+_1390048.23-P1P2	FOXF2	GCTGCAGCCGTGGCCTCTCC	-5	rU:dT	0.136	(0.115, 0.157)		0.130	0.186	30	30
FOXF2_+_1390048.23-P1P2_281	FOXF2_+_1390048.23-P1P2	FOXF2	GCTGCAGCCGTGGCCAATCC	-4	rA:dG	0.078	(0.061, 0.094)		0.147	0.164	30	30
FOXF2_+_1390048.23-P1P2_284	FOXF2_+_1390048.23-P1P2	FOXF2	GCTGCAGCCGTGGCCAGTCC	-4	rG:dG	0.176	(0.155, 0.197)		0.147	0.212	30	40
FOXF2_+_1390048.23-P1P2_289	FOXF2_+_1390048.23-P1P2	FOXF2	GCTGCAGCCGTGGCCATTCC	-4	rU:dG	0.125	(0.105, 0.145)		0.147	0.192	40	50
FOXF2_+_1390048.23-P1P2_292	FOXF2_+_1390048.23-P1P2	FOXF2	GCTGCAGCCGTGGCCACACC	-3	rA:dA	0.103	(0.086, 0.120)		0.116	0.182	30	40
FOXF2_+_1390048.23-P1P2_295	FOXF2_+_1390048.23-P1P2	FOXF2	GCTGCAGCCGTGGCCACGCC	-3	rG:dA	0.122	(0.107, 0.138)		0.116	0.200	30	30
FOXF2_+_1390048.23-P1P2_298	FOXF2_+_1390048.23-P1P2	FOXF2	GCTGCAGCCGTGGCCACCCC	-3	rC:dA	0.172	(0.154, 0.191)		0.116	0.225	20	40
FOXF2_+_1390048.23-P1P2_305	FOXF2_+_1390048.23-P1P2	FOXF2	GCTGCAGCCGTGGCCACTAC	-2	rA:dG	0.040	(0.029, 0.052)		0.113	0.164	40	50
FOXF2_+_1390048.23-P1P2_308	FOXF2_+_1390048.23-P1P2	FOXF2	GCTGCAGCCGTGGCCACTGC	-2	rG:dG	0.083	(0.072, 0.093)		0.113	0.212	20	40
FOXF2_+_1390048.23-P1P2_313	FOXF2_+_1390048.23-P1P2	FOXF2	GCTGCAGCCGTGGCCACTTC	-2	rU:dG	0.073	(0.059, 0.087)		0.113	0.192	30	50
FOXF2_+_1390048.23-P1P2_317	FOXF2_+_1390048.23-P1P2	FOXF2	GCTGCAGCCGTGGCCACTCA	-1	rA:dG	0.040	(0.023, 0.056)		0.105	0.164	30	50
FOXF2_+_1390048.23-P1P2_320	FOXF2_+_1390048.23-P1P2	FOXF2	GCTGCAGCCGTGGCCACTCG	-1	rG:dG	0.083	(0.070, 0.096)		0.105	0.212	50	50
FOXF2_+_1390048.23-P1P2_325	FOXF2_+_1390048.23-P1P2	FOXF2	GCTGCAGCCGTGGCCACTCT	-1	rU:dG	0.062	(0.045, 0.079)		0.105	0.192	40	40
FOXF2_-_1389833.23-P1P2	FOXF2_-_1389833.23-P1P2	FOXF2	GAGCGAGGAGCGCTCCTGAA			1.000					40	60
FOXF2_-_1389833.23-P1P2_105	FOXF2_-_1389833.23-P1P2	FOXF2	GGGCGAGGAGCGCTCCTGAA	-19	rG:dT	0.892	(0.860, 0.925)		0.260	0.235	40	50
FOXF2_-_1389833.23-P1P2_108	FOXF2_-_1389833.23-P1P2	FOXF2	GCGCGAGGAGCGCTCCTGAA	-19	rC:dT	0.842	(0.817, 0.867)		0.260	0.209	40	60
FOXF2_-_1389833.23-P1P2_111	FOXF2_-_1389833.23-P1P2	FOXF2	GTGCGAGGAGCGCTCCTGAA	-19	rU:dT	0.819	(0.793, 0.844)		0.260	0.186	30	50
FOXF2_-_1389833.23-P1P2_114	FOXF2_-_1389833.23-P1P2	FOXF2	GAACGAGGAGCGCTCCTGAA	-18	rA:dC	0.826	(0.797, 0.855)		0.218	0.201	40	50
FOXF2_-_1389833.23-P1P2_119	FOXF2_-_1389833.23-P1P2	FOXF2	GACCGAGGAGCGCTCCTGAA	-18	rC:dC	0.841	(0.814, 0.867)		0.218	0.165	40	60
FOXF2_-_1389833.23-P1P2_122	FOXF2_-_1389833.23-P1P2	FOXF2	GATCGAGGAGCGCTCCTGAA	-18	rU:dC	0.791	(0.766, 0.815)		0.218	0.165	40	60
FOXF2_-_1389833.23-P1P2_125	FOXF2_-_1389833.23-P1P2	FOXF2	GAGAGAGGAGCGCTCCTGAA	-17	rA:dG	0.820	(0.793, 0.847)		0.274	0.164	30	50
FOXF2_-_1389833.23-P1P2_128	FOXF2_-_1389833.23-P1P2	FOXF2	GAGGGAGGAGCGCTCCTGAA	-17	rG:dG	0.795	(0.767, 0.822)		0.274	0.212	30	50
FOXF2_-_1389833.23-P1P2_133	FOXF2_-_1389833.23-P1P2	FOXF2	GAGTGAGGAGCGCTCCTGAA	-17	rU:dG	0.816	(0.790, 0.841)		0.274	0.192	30	60
FOXF2_-_1389833.23-P1P2_138	FOXF2_-_1389833.23-P1P2	FOXF2	GAGCAAGGAGCGCTCCTGAA	-16	rA:dC	0.791	(0.763, 0.820)		0.261	0.201	40	50
FOXF2_-_1389833.23-P1P2_143	FOXF2_-_1389833.23-P1P2	FOXF2	GAGCCAGGAGCGCTCCTGAA	-16	rC:dC	0.779	(0.744, 0.815)		0.261	0.165	30	50
FOXF2_-_1389833.23-P1P2_146	FOXF2_-_1389833.23-P1P2	FOXF2	GAGCTAGGAGCGCTCCTGAA	-16	rU:dC	0.756	(0.721, 0.791)		0.261	0.165	30	60
FOXF2_-_1389833.23-P1P2_153	FOXF2_-_1389833.23-P1P2	FOXF2	GAGCGGGGAGCGCTCCTGAA	-15	rG:dT	0.944	(0.920, 0.969)		0.223	0.235	30	50
FOXF2_-_1389833.23-P1P2_156	FOXF2_-_1389833.23-P1P2	FOXF2	GAGCGCGGAGCGCTCCTGAA	-15	rC:dT	0.961	(0.934, 0.987)		0.223	0.209	40	50
FOXF2_-_1389833.23-P1P2_159	FOXF2_-_1389833.23-P1P2	FOXF2	GAGCGTGGAGCGCTCCTGAA	-15	rU:dT	0.954	(0.925, 0.982)		0.223	0.186	30	50
FOXF2_-_1389833.23-P1P2_162	FOXF2_-_1389833.23-P1P2	FOXF2	GAGCGAAGAGCGCTCCTGAA	-14	rA:dC	0.787	(0.744, 0.829)		0.256	0.201	40	60
FOXF2_-_1389833.23-P1P2_167	FOXF2_-_1389833.23-P1P2	FOXF2	GAGCGACGAGCGCTCCTGAA	-14	rC:dC	0.737	(0.689, 0.786)		0.256	0.165	40	60
FOXF2_-_1389833.23-P1P2_170	FOXF2_-_1389833.23-P1P2	FOXF2	GAGCGATGAGCGCTCCTGAA	-14	rU:dC	0.765	(0.718, 0.813)		0.256	0.165	30	50
FOXF2_-_1389833.23-P1P2_174	FOXF2_-_1389833.23-P1P2	FOXF2	GAGCGAGAAGCGCTCCTGAA	-13	rA:dC	0.777	(0.736, 0.817)		0.259	0.201	40	50
FOXF2_-_1389833.23-P1P2_179	FOXF2_-_1389833.23-P1P2	FOXF2	GAGCGAGCAGCGCTCCTGAA	-13	rC:dC	0.680	(0.639, 0.721)		0.259	0.165	40	50
FOXF2_-_1389833.23-P1P2_182	FOXF2_-_1389833.23-P1P2	FOXF2	GAGCGAGTAGCGCTCCTGAA	-13	rU:dC	0.749	(0.708, 0.789)		0.259	0.165	40	60
FOXF2_-_1389833.23-P1P2_189	FOXF2_-_1389833.23-P1P2	FOXF2	GAGCGAGGGGCGCTCCTGAA	-12	rG:dT	0.888	(0.864, 0.912)		0.259	0.235	30	60
FOXF2_-_1389833.23-P1P2_192	FOXF2_-_1389833.23-P1P2	FOXF2	GAGCGAGGCGCGCTCCTGAA	-12	rC:dT	0.767	(0.730, 0.805)		0.259	0.209	40	60
FOXF2_-_1389833.23-P1P2_195	FOXF2_-_1389833.23-P1P2	FOXF2	GAGCGAGGTGCGCTCCTGAA	-12	rU:dT	0.820	(0.791, 0.849)		0.259	0.186	20	60
FOXF2_-_1389833.23-P1P2_198	FOXF2_-_1389833.23-P1P2	FOXF2	GAGCGAGGAACGCTCCTGAA	-11	rA:dC	0.526	(0.491, 0.562)		0.242	0.201	30	50
FOXF2_-_1389833.23-P1P2_203	FOXF2_-_1389833.23-P1P2	FOXF2	GAGCGAGGACCGCTCCTGAA	-11	rC:dC	0.282	(0.253, 0.312)		0.242	0.165	40	60
FOXF2_-_1389833.23-P1P2_206	FOXF2_-_1389833.23-P1P2	FOXF2	GAGCGAGGATCGCTCCTGAA	-11	rU:dC	0.336	(0.302, 0.370)		0.242	0.165	40	60
FOXF2_-_1389833.23-P1P2_209	FOXF2_-_1389833.23-P1P2	FOXF2	GAGCGAGGAGAGCTCCTGAA	-10	rA:dG	0.566	(0.536, 0.595)		0.204	0.164	20	40
FOXF2_-_1389833.23-P1P2_212	FOXF2_-_1389833.23-P1P2	FOXF2	GAGCGAGGAGGGCTCCTGAA	-10	rG:dG	0.672	(0.649, 0.696)		0.204	0.212	30	40
FOXF2_-_1389833.23-P1P2_217	FOXF2_-_1389833.23-P1P2	FOXF2	GAGCGAGGAGTGCTCCTGAA	-10	rU:dG	0.759	(0.732, 0.787)		0.204	0.192	30	60
FOXF2_-_1389833.23-P1P2_222	FOXF2_-_1389833.23-P1P2	FOXF2	GAGCGAGGAGCACTCCTGAA	-9	rA:dC	0.298	(0.268, 0.328)		0.191	0.201	20	40
FOXF2_-_1389833.23-P1P2_227	FOXF2_-_1389833.23-P1P2	FOXF2	GAGCGAGGAGCCCTCCTGAA	-9	rC:dC	0.197	(0.170, 0.225)		0.191	0.165	20	50
FOXF2_-_1389833.23-P1P2_230	FOXF2_-_1389833.23-P1P2	FOXF2	GAGCGAGGAGCTCTCCTGAA	-9	rU:dC	0.166	(0.144, 0.189)		0.191	0.165	20	50
FOXF2_-_1389833.23-P1P2_233	FOXF2_-_1389833.23-P1P2	FOXF2	GAGCGAGGAGCGATCCTGAA	-8	rA:dG	0.172	(0.145, 0.199)		0.181	0.164	30	40
FOXF2_-_1389833.23-P1P2_236	FOXF2_-_1389833.23-P1P2	FOXF2	GAGCGAGGAGCGGTCCTGAA	-8	rG:dG	0.443	(0.406, 0.480)		0.181	0.212	30	60
FOXF2_-_1389833.23-P1P2_241	FOXF2_-_1389833.23-P1P2	FOXF2	GAGCGAGGAGCGTTCCTGAA	-8	rU:dG	0.636	(0.601, 0.672)		0.181	0.192	40	60
FOXF2_-_1389833.23-P1P2_244	FOXF2_-_1389833.23-P1P2	FOXF2	GAGCGAGGAGCGCACCTGAA	-7	rA:dA	0.183	(0.151, 0.216)		0.120	0.182	30	50
FOXF2_-_1389833.23-P1P2_247	FOXF2_-_1389833.23-P1P2	FOXF2	GAGCGAGGAGCGCGCCTGAA	-7	rG:dA	0.155	(0.135, 0.175)		0.120	0.200	40	50
FOXF2_-_1389833.23-P1P2_250	FOXF2_-_1389833.23-P1P2	FOXF2	GAGCGAGGAGCGCCCCTGAA	-7	rC:dA	0.384	(0.352, 0.416)		0.120	0.225	40	40
FOXF2_-_1389833.23-P1P2_257	FOXF2_-_1389833.23-P1P2	FOXF2	GAGCGAGGAGCGCTACTGAA	-6	rA:dG	0.048	(0.033, 0.063)		0.139	0.164	30	60
FOXF2_-_1389833.23-P1P2_260	FOXF2_-_1389833.23-P1P2	FOXF2	GAGCGAGGAGCGCTGCTGAA	-6	rG:dG	0.040	(0.026, 0.053)		0.139	0.212	40	40
FOXF2_-_1389833.23-P1P2_265	FOXF2_-_1389833.23-P1P2	FOXF2	GAGCGAGGAGCGCTTCTGAA	-6	rU:dG	0.088	(0.071, 0.106)		0.139	0.192	40	50
FOXF2_-_1389833.23-P1P2_269	FOXF2_-_1389833.23-P1P2	FOXF2	GAGCGAGGAGCGCTCATGAA	-5	rA:dG	0.089	(0.071, 0.108)		0.130	0.164	20	40
FOXF2_-_1389833.23-P1P2_272	FOXF2_-_1389833.23-P1P2	FOXF2	GAGCGAGGAGCGCTCGTGAA	-5	rG:dG	0.095	(0.077, 0.113)		0.130	0.212	40	60
FOXF2_-_1389833.23-P1P2_277	FOXF2_-_1389833.23-P1P2	FOXF2	GAGCGAGGAGCGCTCTTGAA	-5	rU:dG	0.136	(0.116, 0.155)		0.130	0.192	30	50
FOXF2_-_1389833.23-P1P2_280	FOXF2_-_1389833.23-P1P2	FOXF2	GAGCGAGGAGCGCTCCAGAA	-4	rA:dA	0.320	(0.286, 0.355)		0.147	0.182	30	50
FOXF2_-_1389833.23-P1P2_283	FOXF2_-_1389833.23-P1P2	FOXF2	GAGCGAGGAGCGCTCCGGAA	-4	rG:dA	0.421	(0.390, 0.452)		0.147	0.200	50	60
FOXF2_-_1389833.23-P1P2_286	FOXF2_-_1389833.23-P1P2	FOXF2	GAGCGAGGAGCGCTCCCGAA	-4	rC:dA	0.305	(0.276, 0.333)		0.147	0.225	50	50
FOXF2_-_1389833.23-P1P2_294	FOXF2_-_1389833.23-P1P2	FOXF2	GAGCGAGGAGCGCTCCTAAA	-3	rA:dC	0.109	(0.092, 0.127)		0.116	0.201	50	60
FOXF2_-_1389833.23-P1P2_299	FOXF2_-_1389833.23-P1P2	FOXF2	GAGCGAGGAGCGCTCCTCAA	-3	rC:dC	0.060	(0.047, 0.074)		0.116	0.165	40	50
FOXF2_-_1389833.23-P1P2_302	FOXF2_-_1389833.23-P1P2	FOXF2	GAGCGAGGAGCGCTCCTTAA	-3	rU:dC	0.064	(0.049, 0.079)		0.116	0.165	40	50
FOXF2_-_1389833.23-P1P2_309	FOXF2_-_1389833.23-P1P2	FOXF2	GAGCGAGGAGCGCTCCTGGA	-2	rG:dT	0.507	(0.481, 0.532)		0.113	0.235	40	40
FOXF2_-_1389833.23-P1P2_312	FOXF2_-_1389833.23-P1P2	FOXF2	GAGCGAGGAGCGCTCCTGCA	-2	rC:dT	0.169	(0.142, 0.197)		0.113	0.209	40	40
FOXF2_-_1389833.23-P1P2_315	FOXF2_-_1389833.23-P1P2	FOXF2	GAGCGAGGAGCGCTCCTGTA	-2	rU:dT	0.215	(0.185, 0.245)		0.113	0.186	40	60
FOXF2_-_1389833.23-P1P2_321	FOXF2_-_1389833.23-P1P2	FOXF2	GAGCGAGGAGCGCTCCTGAG	-1	rG:dT	0.451	(0.428, 0.473)		0.105	0.235	40	50
FOXF2_-_1389833.23-P1P2_324	FOXF2_-_1389833.23-P1P2	FOXF2	GAGCGAGGAGCGCTCCTGAC	-1	rC:dT	0.148	(0.124, 0.172)		0.105	0.209	40	50
FOXF2_-_1389833.23-P1P2_327	FOXF2_-_1389833.23-P1P2	FOXF2	GAGCGAGGAGCGCTCCTGAT	-1	rU:dT	0.175	(0.152, 0.198)		0.105	0.186	40	40
FOXF2_-_1389843.23-P1P2	FOXF2_-_1389843.23-P1P2	FOXF2	GGCTCCTGAAGGGAGACGTC			1.000					40	40
FOXF2_-_1389843.23-P1P2_102	FOXF2_-_1389843.23-P1P2	FOXF2	GACTCCTGAAGGGAGACGTC	-19	rA:dC	0.994	(0.959, 1.029)		0.260	0.201	30	30
FOXF2_-_1389843.23-P1P2_107	FOXF2_-_1389843.23-P1P2	FOXF2	GCCTCCTGAAGGGAGACGTC	-19	rC:dC	0.980	(0.946, 1.013)		0.260	0.165	40	40
FOXF2_-_1389843.23-P1P2_110	FOXF2_-_1389843.23-P1P2	FOXF2	GTCTCCTGAAGGGAGACGTC	-19	rU:dC	0.950	(0.915, 0.986)		0.260	0.165	40	40
FOXF2_-_1389843.23-P1P2_113	FOXF2_-_1389843.23-P1P2	FOXF2	GGATCCTGAAGGGAGACGTC	-18	rA:dG	0.983	(0.947, 1.019)		0.218	0.164	40	40
FOXF2_-_1389843.23-P1P2_116	FOXF2_-_1389843.23-P1P2	FOXF2	GGGTCCTGAAGGGAGACGTC	-18	rG:dG	0.986	(0.951, 1.020)		0.218	0.212	30	30
FOXF2_-_1389843.23-P1P2_121	FOXF2_-_1389843.23-P1P2	FOXF2	GGTTCCTGAAGGGAGACGTC	-18	rU:dG	0.964	(0.928, 1.001)		0.218	0.192	40	40
FOXF2_-_1389843.23-P1P2_124	FOXF2_-_1389843.23-P1P2	FOXF2	GGCACCTGAAGGGAGACGTC	-17	rA:dA	0.996	(0.964, 1.027)		0.274	0.182	40	40
FOXF2_-_1389843.23-P1P2_127	FOXF2_-_1389843.23-P1P2	FOXF2	GGCGCCTGAAGGGAGACGTC	-17	rG:dA	0.994	(0.956, 1.032)		0.274	0.200	40	40
FOXF2_-_1389843.23-P1P2_130	FOXF2_-_1389843.23-P1P2	FOXF2	GGCCCCTGAAGGGAGACGTC	-17	rC:dA	0.998	(0.967, 1.029)		0.274	0.225	30	30
FOXF2_-_1389843.23-P1P2_137	FOXF2_-_1389843.23-P1P2	FOXF2	GGCTACTGAAGGGAGACGTC	-16	rA:dG	0.895	(0.861, 0.929)		0.261	0.164	40	50
FOXF2_-_1389843.23-P1P2_140	FOXF2_-_1389843.23-P1P2	FOXF2	GGCTGCTGAAGGGAGACGTC	-16	rG:dG	0.900	(0.866, 0.935)		0.261	0.212	30	40
FOXF2_-_1389843.23-P1P2_145	FOXF2_-_1389843.23-P1P2	FOXF2	GGCTTCTGAAGGGAGACGTC	-16	rU:dG	0.902	(0.869, 0.935)		0.261	0.192	40	50
FOXF2_-_1389843.23-P1P2_149	FOXF2_-_1389843.23-P1P2	FOXF2	GGCTCATGAAGGGAGACGTC	-15	rA:dG	0.830	(0.794, 0.865)		0.223	0.164	50	50
FOXF2_-_1389843.23-P1P2_152	FOXF2_-_1389843.23-P1P2	FOXF2	GGCTCGTGAAGGGAGACGTC	-15	rG:dG	0.870	(0.839, 0.901)		0.223	0.212	50	50
FOXF2_-_1389843.23-P1P2_157	FOXF2_-_1389843.23-P1P2	FOXF2	GGCTCTTGAAGGGAGACGTC	-15	rU:dG	0.899	(0.867, 0.931)		0.223	0.192	40	50
FOXF2_-_1389843.23-P1P2_160	FOXF2_-_1389843.23-P1P2	FOXF2	GGCTCCAGAAGGGAGACGTC	-14	rA:dA	0.864	(0.831, 0.896)		0.256	0.182	30	40
FOXF2_-_1389843.23-P1P2_163	FOXF2_-_1389843.23-P1P2	FOXF2	GGCTCCGGAAGGGAGACGTC	-14	rG:dA	0.881	(0.852, 0.910)		0.256	0.200	30	30
FOXF2_-_1389843.23-P1P2_166	FOXF2_-_1389843.23-P1P2	FOXF2	GGCTCCCGAAGGGAGACGTC	-14	rC:dA	0.895	(0.866, 0.924)		0.256	0.225	40	40
FOXF2_-_1389843.23-P1P2_174	FOXF2_-_1389843.23-P1P2	FOXF2	GGCTCCTAAAGGGAGACGTC	-13	rA:dC	0.763	(0.732, 0.794)		0.259	0.201	50	50
FOXF2_-_1389843.23-P1P2_179	FOXF2_-_1389843.23-P1P2	FOXF2	GGCTCCTCAAGGGAGACGTC	-13	rC:dC	0.680	(0.643, 0.718)		0.259	0.165	50	50
FOXF2_-_1389843.23-P1P2_182	FOXF2_-_1389843.23-P1P2	FOXF2	GGCTCCTTAAGGGAGACGTC	-13	rU:dC	0.741	(0.712, 0.770)		0.259	0.165	40	50
FOXF2_-_1389843.23-P1P2_189	FOXF2_-_1389843.23-P1P2	FOXF2	GGCTCCTGGAGGGAGACGTC	-12	rG:dT	0.941	(0.910, 0.972)		0.259	0.235	30	30
FOXF2_-_1389843.23-P1P2_192	FOXF2_-_1389843.23-P1P2	FOXF2	GGCTCCTGCAGGGAGACGTC	-12	rC:dT	0.784	(0.752, 0.816)		0.259	0.209	40	50
FOXF2_-_1389843.23-P1P2_195	FOXF2_-_1389843.23-P1P2	FOXF2	GGCTCCTGTAGGGAGACGTC	-12	rU:dT	0.818	(0.791, 0.846)		0.259	0.186	40	50
FOXF2_-_1389843.23-P1P2_201	FOXF2_-_1389843.23-P1P2	FOXF2	GGCTCCTGAGGGGAGACGTC	-11	rG:dT	0.842	(0.812, 0.873)		0.242	0.235	30	40
FOXF2_-_1389843.23-P1P2_204	FOXF2_-_1389843.23-P1P2	FOXF2	GGCTCCTGACGGGAGACGTC	-11	rC:dT	0.642	(0.613, 0.672)		0.242	0.209	40	60
FOXF2_-_1389843.23-P1P2_207	FOXF2_-_1389843.23-P1P2	FOXF2	GGCTCCTGATGGGAGACGTC	-11	rU:dT	0.640	(0.611, 0.669)		0.242	0.186	40	60
FOXF2_-_1389843.23-P1P2_210	FOXF2_-_1389843.23-P1P2	FOXF2	GGCTCCTGAAAGGAGACGTC	-10	rA:dC	0.274	(0.247, 0.302)		0.204	0.201	40	50
FOXF2_-_1389843.23-P1P2_215	FOXF2_-_1389843.23-P1P2	FOXF2	GGCTCCTGAACGGAGACGTC	-10	rC:dC	0.076	(0.055, 0.097)		0.204	0.165	50	60
FOXF2_-_1389843.23-P1P2_218	FOXF2_-_1389843.23-P1P2	FOXF2	GGCTCCTGAATGGAGACGTC	-10	rU:dC	0.093	(0.074, 0.112)		0.204	0.165	40	50
FOXF2_-_1389843.23-P1P2_222	FOXF2_-_1389843.23-P1P2	FOXF2	GGCTCCTGAAGAGAGACGTC	-9	rA:dC	0.183	(0.163, 0.204)		0.191	0.201	40	40
FOXF2_-_1389843.23-P1P2_227	FOXF2_-_1389843.23-P1P2	FOXF2	GGCTCCTGAAGCGAGACGTC	-9	rC:dC	0.029	(0.016, 0.042)		0.191	0.165	40	60
FOXF2_-_1389843.23-P1P2_230	FOXF2_-_1389843.23-P1P2	FOXF2	GGCTCCTGAAGTGAGACGTC	-9	rU:dC	0.053	(0.037, 0.069)		0.191	0.165	50	50
FOXF2_-_1389843.23-P1P2_234	FOXF2_-_1389843.23-P1P2	FOXF2	GGCTCCTGAAGGAAGACGTC	-8	rA:dC	0.224	(0.194, 0.255)		0.181	0.201	30	40
FOXF2_-_1389843.23-P1P2_239	FOXF2_-_1389843.23-P1P2	FOXF2	GGCTCCTGAAGGCAGACGTC	-8	rC:dC	0.058	(0.041, 0.075)		0.181	0.165	30	30
FOXF2_-_1389843.23-P1P2_242	FOXF2_-_1389843.23-P1P2	FOXF2	GGCTCCTGAAGGTAGACGTC	-8	rU:dC	0.064	(0.045, 0.082)		0.181	0.165	40	40
FOXF2_-_1389843.23-P1P2_249	FOXF2_-_1389843.23-P1P2	FOXF2	GGCTCCTGAAGGGGGACGTC	-7	rG:dT	0.520	(0.492, 0.547)		0.120	0.235	50	50
FOXF2_-_1389843.23-P1P2_252	FOXF2_-_1389843.23-P1P2	FOXF2	GGCTCCTGAAGGGCGACGTC	-7	rC:dT	0.166	(0.139, 0.194)		0.120	0.209	40	40
FOXF2_-_1389843.23-P1P2_255	FOXF2_-_1389843.23-P1P2	FOXF2	GGCTCCTGAAGGGTGACGTC	-7	rU:dT	0.234	(0.204, 0.263)		0.120	0.186	40	60
FOXF2_-_1389843.23-P1P2_258	FOXF2_-_1389843.23-P1P2	FOXF2	GGCTCCTGAAGGGAAACGTC	-6	rA:dC	0.337	(0.298, 0.377)		0.139	0.201	40	60
FOXF2_-_1389843.23-P1P2_263	FOXF2_-_1389843.23-P1P2	FOXF2	GGCTCCTGAAGGGACACGTC	-6	rC:dC	0.111	(0.098, 0.124)		0.139	0.165	30	40
FOXF2_-_1389843.23-P1P2_266	FOXF2_-_1389843.23-P1P2	FOXF2	GGCTCCTGAAGGGATACGTC	-6	rU:dC	0.122	(0.110, 0.134)		0.139	0.165	50	70
FOXF2_-_1389843.23-P1P2_273	FOXF2_-_1389843.23-P1P2	FOXF2	GGCTCCTGAAGGGAGGCGTC	-5	rG:dT	0.544	(0.519, 0.569)		0.130	0.235	40	40
FOXF2_-_1389843.23-P1P2_276	FOXF2_-_1389843.23-P1P2	FOXF2	GGCTCCTGAAGGGAGCCGTC	-5	rC:dT	0.308	(0.274, 0.341)		0.130	0.209	40	50
FOXF2_-_1389843.23-P1P2_279	FOXF2_-_1389843.23-P1P2	FOXF2	GGCTCCTGAAGGGAGTCGTC	-5	rU:dT	0.267	(0.242, 0.292)		0.130	0.186	50	50
FOXF2_-_1389843.23-P1P2_281	FOXF2_-_1389843.23-P1P2	FOXF2	GGCTCCTGAAGGGAGAAGTC	-4	rA:dG	0.245	(0.221, 0.268)		0.147	0.164	30	50
FOXF2_-_1389843.23-P1P2_284	FOXF2_-_1389843.23-P1P2	FOXF2	GGCTCCTGAAGGGAGAGGTC	-4	rG:dG	0.381	(0.357, 0.404)		0.147	0.212	30	30
FOXF2_-_1389843.23-P1P2_289	FOXF2_-_1389843.23-P1P2	FOXF2	GGCTCCTGAAGGGAGATGTC	-4	rU:dG	0.377	(0.345, 0.408)		0.147	0.192	30	40
FOXF2_-_1389843.23-P1P2_294	FOXF2_-_1389843.23-P1P2	FOXF2	GGCTCCTGAAGGGAGACATC	-3	rA:dC	0.174	(0.155, 0.192)		0.116	0.201	30	30
FOXF2_-_1389843.23-P1P2_299	FOXF2_-_1389843.23-P1P2	FOXF2	GGCTCCTGAAGGGAGACCTC	-3	rC:dC	0.095	(0.082, 0.108)		0.116	0.165	40	50
FOXF2_-_1389843.23-P1P2_302	FOXF2_-_1389843.23-P1P2	FOXF2	GGCTCCTGAAGGGAGACTTC	-3	rU:dC	0.092	(0.079, 0.104)		0.116	0.165	30	40
FOXF2_-_1389843.23-P1P2_304	FOXF2_-_1389843.23-P1P2	FOXF2	GGCTCCTGAAGGGAGACGAC	-2	rA:dA	0.224	(0.199, 0.249)		0.113	0.182	40	50
FOXF2_-_1389843.23-P1P2_307	FOXF2_-_1389843.23-P1P2	FOXF2	GGCTCCTGAAGGGAGACGGC	-2	rG:dA	0.268	(0.248, 0.289)		0.113	0.200	30	50
FOXF2_-_1389843.23-P1P2_310	FOXF2_-_1389843.23-P1P2	FOXF2	GGCTCCTGAAGGGAGACGCC	-2	rC:dA	0.302	(0.274, 0.330)		0.113	0.225	30	30
FOXF2_-_1389843.23-P1P2_317	FOXF2_-_1389843.23-P1P2	FOXF2	GGCTCCTGAAGGGAGACGTA	-1	rA:dG	0.147	(0.128, 0.167)		0.105	0.164	30	50
FOXF2_-_1389843.23-P1P2_320	FOXF2_-_1389843.23-P1P2	FOXF2	GGCTCCTGAAGGGAGACGTG	-1	rG:dG	0.211	(0.194, 0.228)		0.105	0.212	40	40
FOXF2_-_1389843.23-P1P2_325	FOXF2_-_1389843.23-P1P2	FOXF2	GGCTCCTGAAGGGAGACGTT	-1	rU:dG	0.207	(0.183, 0.230)		0.105	0.192	40	40
FOXF2_-_1390195.23-P1P2	FOXF2_-_1390195.23-P1P2	FOXF2	GGGTCCCAGATGACCACCGA			1.000					40	60
FOXF2_-_1390195.23-P1P2_102	FOXF2_-_1390195.23-P1P2	FOXF2	GAGTCCCAGATGACCACCGA	-19	rA:dC	0.764	(0.739, 0.788)		0.260	0.201	40	60
FOXF2_-_1390195.23-P1P2_107	FOXF2_-_1390195.23-P1P2	FOXF2	GCGTCCCAGATGACCACCGA	-19	rC:dC	0.748	(0.727, 0.768)		0.260	0.165	40	50
FOXF2_-_1390195.23-P1P2_110	FOXF2_-_1390195.23-P1P2	FOXF2	GTGTCCCAGATGACCACCGA	-19	rU:dC	0.713	(0.688, 0.738)		0.260	0.165	40	60
FOXF2_-_1390195.23-P1P2_114	FOXF2_-_1390195.23-P1P2	FOXF2	GGATCCCAGATGACCACCGA	-18	rA:dC	0.705	(0.684, 0.726)		0.218	0.201	40	50
FOXF2_-_1390195.23-P1P2_119	FOXF2_-_1390195.23-P1P2	FOXF2	GGCTCCCAGATGACCACCGA	-18	rC:dC	0.752	(0.730, 0.775)		0.218	0.165	40	60
FOXF2_-_1390195.23-P1P2_122	FOXF2_-_1390195.23-P1P2	FOXF2	GGTTCCCAGATGACCACCGA	-18	rU:dC	0.703	(0.682, 0.724)		0.218	0.165	50	50
FOXF2_-_1390195.23-P1P2_124	FOXF2_-_1390195.23-P1P2	FOXF2	GGGACCCAGATGACCACCGA	-17	rA:dA	0.714	(0.693, 0.735)		0.274	0.182	40	60
FOXF2_-_1390195.23-P1P2_127	FOXF2_-_1390195.23-P1P2	FOXF2	GGGGCCCAGATGACCACCGA	-17	rG:dA	0.724	(0.704, 0.744)		0.274	0.200	40	50
FOXF2_-_1390195.23-P1P2_130	FOXF2_-_1390195.23-P1P2	FOXF2	GGGCCCCAGATGACCACCGA	-17	rC:dA	0.730	(0.710, 0.749)		0.274	0.225	40	50
FOXF2_-_1390195.23-P1P2_137	FOXF2_-_1390195.23-P1P2	FOXF2	GGGTACCAGATGACCACCGA	-16	rA:dG	0.630	(0.600, 0.660)		0.261	0.164	40	60
FOXF2_-_1390195.23-P1P2_140	FOXF2_-_1390195.23-P1P2	FOXF2	GGGTGCCAGATGACCACCGA	-16	rG:dG	0.607	(0.577, 0.637)		0.261	0.212	40	50
FOXF2_-_1390195.23-P1P2_145	FOXF2_-_1390195.23-P1P2	FOXF2	GGGTTCCAGATGACCACCGA	-16	rU:dG	0.671	(0.650, 0.692)		0.261	0.192	40	60
FOXF2_-_1390195.23-P1P2_149	FOXF2_-_1390195.23-P1P2	FOXF2	GGGTCACAGATGACCACCGA	-15	rA:dG	0.629	(0.595, 0.662)		0.223	0.164	40	50
FOXF2_-_1390195.23-P1P2_152	FOXF2_-_1390195.23-P1P2	FOXF2	GGGTCGCAGATGACCACCGA	-15	rG:dG	0.733	(0.701, 0.764)		0.223	0.212	40	60
FOXF2_-_1390195.23-P1P2_157	FOXF2_-_1390195.23-P1P2	FOXF2	GGGTCTCAGATGACCACCGA	-15	rU:dG	0.781	(0.755, 0.806)		0.223	0.192	50	60
FOXF2_-_1390195.23-P1P2_161	FOXF2_-_1390195.23-P1P2	FOXF2	GGGTCCAAGATGACCACCGA	-14	rA:dG	0.648	(0.613, 0.683)		0.256	0.164	30	60
FOXF2_-_1390195.23-P1P2_164	FOXF2_-_1390195.23-P1P2	FOXF2	GGGTCCGAGATGACCACCGA	-14	rG:dG	0.734	(0.703, 0.766)		0.256	0.212	40	50
FOXF2_-_1390195.23-P1P2_169	FOXF2_-_1390195.23-P1P2	FOXF2	GGGTCCTAGATGACCACCGA	-14	rU:dG	0.784	(0.755, 0.812)		0.256	0.192	40	60
FOXF2_-_1390195.23-P1P2_177	FOXF2_-_1390195.23-P1P2	FOXF2	GGGTCCCGGATGACCACCGA	-13	rG:dT	0.871	(0.848, 0.894)		0.259	0.235	30	60
FOXF2_-_1390195.23-P1P2_180	FOXF2_-_1390195.23-P1P2	FOXF2	GGGTCCCCGATGACCACCGA	-13	rC:dT	0.687	(0.662, 0.711)		0.259	0.209	40	50
FOXF2_-_1390195.23-P1P2_183	FOXF2_-_1390195.23-P1P2	FOXF2	GGGTCCCTGATGACCACCGA	-13	rU:dT	0.741	(0.722, 0.761)		0.259	0.186	40	50
FOXF2_-_1390195.23-P1P2_186	FOXF2_-_1390195.23-P1P2	FOXF2	GGGTCCCAAATGACCACCGA	-12	rA:dC	0.427	(0.402, 0.452)		0.259	0.201	40	50
FOXF2_-_1390195.23-P1P2_191	FOXF2_-_1390195.23-P1P2	FOXF2	GGGTCCCACATGACCACCGA	-12	rC:dC	0.293	(0.266, 0.321)		0.259	0.165	30	40
FOXF2_-_1390195.23-P1P2_194	FOXF2_-_1390195.23-P1P2	FOXF2	GGGTCCCATATGACCACCGA	-12	rU:dC	0.380	(0.350, 0.410)		0.259	0.165	40	60
FOXF2_-_1390195.23-P1P2_201	FOXF2_-_1390195.23-P1P2	FOXF2	GGGTCCCAGGTGACCACCGA	-11	rG:dT	0.755	(0.737, 0.773)		0.242	0.235	30	50
FOXF2_-_1390195.23-P1P2_204	FOXF2_-_1390195.23-P1P2	FOXF2	GGGTCCCAGCTGACCACCGA	-11	rC:dT	0.423	(0.397, 0.449)		0.242	0.209	50	50
FOXF2_-_1390195.23-P1P2_207	FOXF2_-_1390195.23-P1P2	FOXF2	GGGTCCCAGTTGACCACCGA	-11	rU:dT	0.490	(0.459, 0.521)		0.242	0.186	50	60
FOXF2_-_1390195.23-P1P2_208	FOXF2_-_1390195.23-P1P2	FOXF2	GGGTCCCAGAAGACCACCGA	-10	rA:dA	0.365	(0.341, 0.390)		0.204	0.182	30	50
FOXF2_-_1390195.23-P1P2_211	FOXF2_-_1390195.23-P1P2	FOXF2	GGGTCCCAGAGGACCACCGA	-10	rG:dA	0.535	(0.515, 0.554)		0.204	0.200	30	40
FOXF2_-_1390195.23-P1P2_214	FOXF2_-_1390195.23-P1P2	FOXF2	GGGTCCCAGACGACCACCGA	-10	rC:dA	0.451	(0.426, 0.476)		0.204	0.225	20	60
FOXF2_-_1390195.23-P1P2_222	FOXF2_-_1390195.23-P1P2	FOXF2	GGGTCCCAGATAACCACCGA	-9	rA:dC	0.155	(0.139, 0.172)		0.191	0.201	40	50
FOXF2_-_1390195.23-P1P2_227	FOXF2_-_1390195.23-P1P2	FOXF2	GGGTCCCAGATCACCACCGA	-9	rC:dC	0.095	(0.082, 0.107)		0.191	0.165	30	50
FOXF2_-_1390195.23-P1P2_230	FOXF2_-_1390195.23-P1P2	FOXF2	GGGTCCCAGATTACCACCGA	-9	rU:dC	0.093	(0.080, 0.105)		0.191	0.165	50	60
FOXF2_-_1390195.23-P1P2_237	FOXF2_-_1390195.23-P1P2	FOXF2	GGGTCCCAGATGGCCACCGA	-8	rG:dT	0.583	(0.562, 0.605)		0.181	0.235	50	50
FOXF2_-_1390195.23-P1P2_240	FOXF2_-_1390195.23-P1P2	FOXF2	GGGTCCCAGATGCCCACCGA	-8	rC:dT	0.281	(0.248, 0.313)		0.181	0.209	40	50
FOXF2_-_1390195.23-P1P2_243	FOXF2_-_1390195.23-P1P2	FOXF2	GGGTCCCAGATGTCCACCGA	-8	rU:dT	0.239	(0.210, 0.269)		0.181	0.186	40	70
FOXF2_-_1390195.23-P1P2_245	FOXF2_-_1390195.23-P1P2	FOXF2	GGGTCCCAGATGAACACCGA	-7	rA:dG	0.049	(0.032, 0.066)		0.120	0.164	30	50
FOXF2_-_1390195.23-P1P2_248	FOXF2_-_1390195.23-P1P2	FOXF2	GGGTCCCAGATGAGCACCGA	-7	rG:dG	0.090	(0.073, 0.108)		0.120	0.212	30	30
FOXF2_-_1390195.23-P1P2_253	FOXF2_-_1390195.23-P1P2	FOXF2	GGGTCCCAGATGATCACCGA	-7	rU:dG	0.125	(0.100, 0.150)		0.120	0.192	40	60
FOXF2_-_1390195.23-P1P2_257	FOXF2_-_1390195.23-P1P2	FOXF2	GGGTCCCAGATGACAACCGA	-6	rA:dG	0.029	(0.015, 0.044)		0.139	0.164	40	60
FOXF2_-_1390195.23-P1P2_260	FOXF2_-_1390195.23-P1P2	FOXF2	GGGTCCCAGATGACGACCGA	-6	rG:dG	0.035	(0.022, 0.048)		0.139	0.212	50	70
FOXF2_-_1390195.23-P1P2_265	FOXF2_-_1390195.23-P1P2	FOXF2	GGGTCCCAGATGACTACCGA	-6	rU:dG	0.063	(0.046, 0.081)		0.139	0.192	40	60
FOXF2_-_1390195.23-P1P2_273	FOXF2_-_1390195.23-P1P2	FOXF2	GGGTCCCAGATGACCGCCGA	-5	rG:dT	0.386	(0.361, 0.410)		0.130	0.235	40	60
FOXF2_-_1390195.23-P1P2_276	FOXF2_-_1390195.23-P1P2	FOXF2	GGGTCCCAGATGACCCCCGA	-5	rC:dT	0.222	(0.189, 0.255)		0.130	0.209	30	50
FOXF2_-_1390195.23-P1P2_279	FOXF2_-_1390195.23-P1P2	FOXF2	GGGTCCCAGATGACCTCCGA	-5	rU:dT	0.166	(0.140, 0.193)		0.130	0.186	40	60
FOXF2_-_1390195.23-P1P2_281	FOXF2_-_1390195.23-P1P2	FOXF2	GGGTCCCAGATGACCAACGA	-4	rA:dG	0.101	(0.081, 0.121)		0.147	0.164	40	70
FOXF2_-_1390195.23-P1P2_284	FOXF2_-_1390195.23-P1P2	FOXF2	GGGTCCCAGATGACCAGCGA	-4	rG:dG	0.214	(0.185, 0.243)		0.147	0.212	30	40
FOXF2_-_1390195.23-P1P2_289	FOXF2_-_1390195.23-P1P2	FOXF2	GGGTCCCAGATGACCATCGA	-4	rU:dG	0.189	(0.173, 0.206)		0.147	0.192	40	60
FOXF2_-_1390195.23-P1P2_293	FOXF2_-_1390195.23-P1P2	FOXF2	GGGTCCCAGATGACCACAGA	-3	rA:dG	0.068	(0.051, 0.084)		0.116	0.164	30	30
FOXF2_-_1390195.23-P1P2_296	FOXF2_-_1390195.23-P1P2	FOXF2	GGGTCCCAGATGACCACGGA	-3	rG:dG	0.170	(0.149, 0.190)		0.116	0.212	30	50
FOXF2_-_1390195.23-P1P2_301	FOXF2_-_1390195.23-P1P2	FOXF2	GGGTCCCAGATGACCACTGA	-3	rU:dG	0.135	(0.117, 0.153)		0.116	0.192	30	30
FOXF2_-_1390195.23-P1P2_306	FOXF2_-_1390195.23-P1P2	FOXF2	GGGTCCCAGATGACCACCAA	-2	rA:dC	0.088	(0.077, 0.099)		0.113	0.201	30	40
FOXF2_-_1390195.23-P1P2_311	FOXF2_-_1390195.23-P1P2	FOXF2	GGGTCCCAGATGACCACCCA	-2	rC:dC	0.057	(0.046, 0.068)		0.113	0.165	30	50
FOXF2_-_1390195.23-P1P2_314	FOXF2_-_1390195.23-P1P2	FOXF2	GGGTCCCAGATGACCACCTA	-2	rU:dC	0.056	(0.046, 0.065)		0.113	0.165	30	50
FOXF2_-_1390195.23-P1P2_321	FOXF2_-_1390195.23-P1P2	FOXF2	GGGTCCCAGATGACCACCGG	-1	rG:dT	0.386	(0.361, 0.411)		0.105	0.235	30	30
FOXF2_-_1390195.23-P1P2_324	FOXF2_-_1390195.23-P1P2	FOXF2	GGGTCCCAGATGACCACCGC	-1	rC:dT	0.090	(0.073, 0.107)		0.105	0.209	40	40
FOXF2_-_1390195.23-P1P2_327	FOXF2_-_1390195.23-P1P2	FOXF2	GGGTCCCAGATGACCACCGT	-1	rU:dT	0.129	(0.111, 0.148)		0.105	0.186	40	60
FOXG1_+_29235962.23-P1P2	FOXG1_+_29235962.23-P1P2	FOXG1	GGAGCTACAGGCGCACACTA			1.000					30	40
FOXG1_+_29235962.23-P1P2_102	FOXG1_+_29235962.23-P1P2	FOXG1	GAAGCTACAGGCGCACACTA	-19	rA:dC	0.958	(0.914, 1.001)		0.260	0.201	40	50
FOXG1_+_29235962.23-P1P2_107	FOXG1_+_29235962.23-P1P2	FOXG1	GCAGCTACAGGCGCACACTA	-19	rC:dC	0.923	(0.885, 0.960)		0.260	0.165	40	50
FOXG1_+_29235962.23-P1P2_110	FOXG1_+_29235962.23-P1P2	FOXG1	GTAGCTACAGGCGCACACTA	-19	rU:dC	0.928	(0.894, 0.963)		0.260	0.165	40	50
FOXG1_+_29235962.23-P1P2_117	FOXG1_+_29235962.23-P1P2	FOXG1	GGGGCTACAGGCGCACACTA	-18	rG:dT	1.034	(0.990, 1.078)		0.218	0.235	20	30
FOXG1_+_29235962.23-P1P2_120	FOXG1_+_29235962.23-P1P2	FOXG1	GGCGCTACAGGCGCACACTA	-18	rC:dT	0.964	(0.917, 1.010)		0.218	0.209	30	40
FOXG1_+_29235962.23-P1P2_123	FOXG1_+_29235962.23-P1P2	FOXG1	GGTGCTACAGGCGCACACTA	-18	rU:dT	0.915	(0.874, 0.956)		0.218	0.186	30	40
FOXG1_+_29235962.23-P1P2_126	FOXG1_+_29235962.23-P1P2	FOXG1	GGAACTACAGGCGCACACTA	-17	rA:dC	0.692	(0.635, 0.749)		0.274	0.201	20	30
FOXG1_+_29235962.23-P1P2_131	FOXG1_+_29235962.23-P1P2	FOXG1	GGACCTACAGGCGCACACTA	-17	rC:dC	0.717	(0.667, 0.766)		0.274	0.165	30	40
FOXG1_+_29235962.23-P1P2_134	FOXG1_+_29235962.23-P1P2	FOXG1	GGATCTACAGGCGCACACTA	-17	rU:dC	0.640	(0.590, 0.689)		0.274	0.165	30	40
FOXG1_+_29235962.23-P1P2_137	FOXG1_+_29235962.23-P1P2	FOXG1	GGAGATACAGGCGCACACTA	-16	rA:dG	0.516	(0.467, 0.564)		0.261	0.164	30	50
FOXG1_+_29235962.23-P1P2_140	FOXG1_+_29235962.23-P1P2	FOXG1	GGAGGTACAGGCGCACACTA	-16	rG:dG	0.651	(0.612, 0.691)		0.261	0.212	30	50
FOXG1_+_29235962.23-P1P2_145	FOXG1_+_29235962.23-P1P2	FOXG1	GGAGTTACAGGCGCACACTA	-16	rU:dG	0.620	(0.570, 0.669)		0.261	0.192	20	50
FOXG1_+_29235962.23-P1P2_148	FOXG1_+_29235962.23-P1P2	FOXG1	GGAGCAACAGGCGCACACTA	-15	rA:dA	0.594	(0.540, 0.648)		0.223	0.182	40	50
FOXG1_+_29235962.23-P1P2_151	FOXG1_+_29235962.23-P1P2	FOXG1	GGAGCGACAGGCGCACACTA	-15	rG:dA	0.683	(0.641, 0.725)		0.223	0.200	40	40
FOXG1_+_29235962.23-P1P2_154	FOXG1_+_29235962.23-P1P2	FOXG1	GGAGCCACAGGCGCACACTA	-15	rC:dA	0.755	(0.706, 0.803)		0.223	0.225	40	50
FOXG1_+_29235962.23-P1P2_165	FOXG1_+_29235962.23-P1P2	FOXG1	GGAGCTGCAGGCGCACACTA	-14	rG:dT	0.916	(0.881, 0.951)		0.256	0.235	30	50
FOXG1_+_29235962.23-P1P2_168	FOXG1_+_29235962.23-P1P2	FOXG1	GGAGCTCCAGGCGCACACTA	-14	rC:dT	0.719	(0.675, 0.763)		0.256	0.209	40	40
FOXG1_+_29235962.23-P1P2_171	FOXG1_+_29235962.23-P1P2	FOXG1	GGAGCTTCAGGCGCACACTA	-14	rU:dT	0.716	(0.666, 0.766)		0.256	0.186	40	50
FOXG1_+_29235962.23-P1P2_173	FOXG1_+_29235962.23-P1P2	FOXG1	GGAGCTAAAGGCGCACACTA	-13	rA:dG	0.405	(0.357, 0.453)		0.259	0.164	40	50
FOXG1_+_29235962.23-P1P2_176	FOXG1_+_29235962.23-P1P2	FOXG1	GGAGCTAGAGGCGCACACTA	-13	rG:dG	0.609	(0.567, 0.652)		0.259	0.212	40	50
FOXG1_+_29235962.23-P1P2_181	FOXG1_+_29235962.23-P1P2	FOXG1	GGAGCTATAGGCGCACACTA	-13	rU:dG	0.624	(0.585, 0.664)		0.259	0.192	40	50
FOXG1_+_29235962.23-P1P2_189	FOXG1_+_29235962.23-P1P2	FOXG1	GGAGCTACGGGCGCACACTA	-12	rG:dT	0.925	(0.893, 0.957)		0.259	0.235	50	60
FOXG1_+_29235962.23-P1P2_192	FOXG1_+_29235962.23-P1P2	FOXG1	GGAGCTACCGGCGCACACTA	-12	rC:dT	0.507	(0.455, 0.560)		0.259	0.209	40	60
FOXG1_+_29235962.23-P1P2_195	FOXG1_+_29235962.23-P1P2	FOXG1	GGAGCTACTGGCGCACACTA	-12	rU:dT	0.592	(0.544, 0.639)		0.259	0.186	40	40
FOXG1_+_29235962.23-P1P2_198	FOXG1_+_29235962.23-P1P2	FOXG1	GGAGCTACAAGCGCACACTA	-11	rA:dC	0.077	(0.045, 0.109)		0.242	0.201	40	50
FOXG1_+_29235962.23-P1P2_203	FOXG1_+_29235962.23-P1P2	FOXG1	GGAGCTACACGCGCACACTA	-11	rC:dC	-0.008	(-0.025, 0.008)		0.242	0.165	50	60
FOXG1_+_29235962.23-P1P2_206	FOXG1_+_29235962.23-P1P2	FOXG1	GGAGCTACATGCGCACACTA	-11	rU:dC	0.009	(-0.013, 0.031)		0.242	0.165	40	60
FOXG1_+_29235962.23-P1P2_210	FOXG1_+_29235962.23-P1P2	FOXG1	GGAGCTACAGACGCACACTA	-10	rA:dC	0.109	(0.076, 0.141)		0.204	0.201	30	60
FOXG1_+_29235962.23-P1P2_215	FOXG1_+_29235962.23-P1P2	FOXG1	GGAGCTACAGCCGCACACTA	-10	rC:dC	0.021	(0.007, 0.035)		0.204	0.165	40	60
FOXG1_+_29235962.23-P1P2_218	FOXG1_+_29235962.23-P1P2	FOXG1	GGAGCTACAGTCGCACACTA	-10	rU:dC	0.021	(0.004, 0.038)		0.204	0.165	40	60
FOXG1_+_29235962.23-P1P2_221	FOXG1_+_29235962.23-P1P2	FOXG1	GGAGCTACAGGAGCACACTA	-9	rA:dG	0.088	(0.055, 0.121)		0.191	0.164	30	60
FOXG1_+_29235962.23-P1P2_224	FOXG1_+_29235962.23-P1P2	FOXG1	GGAGCTACAGGGGCACACTA	-9	rG:dG	0.432	(0.389, 0.475)		0.191	0.212	30	50
FOXG1_+_29235962.23-P1P2_229	FOXG1_+_29235962.23-P1P2	FOXG1	GGAGCTACAGGTGCACACTA	-9	rU:dG	0.564	(0.518, 0.610)		0.191	0.192	20	40
FOXG1_+_29235962.23-P1P2_234	FOXG1_+_29235962.23-P1P2	FOXG1	GGAGCTACAGGCACACACTA	-8	rA:dC	0.072	(0.048, 0.095)		0.181	0.201	30	40
FOXG1_+_29235962.23-P1P2_239	FOXG1_+_29235962.23-P1P2	FOXG1	GGAGCTACAGGCCCACACTA	-8	rC:dC	0.058	(0.045, 0.072)		0.181	0.165	40	50
FOXG1_+_29235962.23-P1P2_242	FOXG1_+_29235962.23-P1P2	FOXG1	GGAGCTACAGGCTCACACTA	-8	rU:dC	0.018	(0.005, 0.031)		0.181	0.165	40	60
FOXG1_+_29235962.23-P1P2_245	FOXG1_+_29235962.23-P1P2	FOXG1	GGAGCTACAGGCGAACACTA	-7	rA:dG	0.016	(-0.002, 0.034)		0.120	0.164	40	50
FOXG1_+_29235962.23-P1P2_248	FOXG1_+_29235962.23-P1P2	FOXG1	GGAGCTACAGGCGGACACTA	-7	rG:dG	0.080	(0.061, 0.099)		0.120	0.212	40	40
FOXG1_+_29235962.23-P1P2_253	FOXG1_+_29235962.23-P1P2	FOXG1	GGAGCTACAGGCGTACACTA	-7	rU:dG	0.064	(0.033, 0.095)		0.120	0.192	40	50
FOXG1_+_29235962.23-P1P2_261	FOXG1_+_29235962.23-P1P2	FOXG1	GGAGCTACAGGCGCGCACTA	-6	rG:dT	0.238	(0.198, 0.279)		0.139	0.235	40	50
FOXG1_+_29235962.23-P1P2_264	FOXG1_+_29235962.23-P1P2	FOXG1	GGAGCTACAGGCGCCCACTA	-6	rC:dT	0.119	(0.097, 0.142)		0.139	0.209	20	40
FOXG1_+_29235962.23-P1P2_267	FOXG1_+_29235962.23-P1P2	FOXG1	GGAGCTACAGGCGCTCACTA	-6	rU:dT	0.077	(0.054, 0.101)		0.139	0.186	40	50
FOXG1_+_29235962.23-P1P2_269	FOXG1_+_29235962.23-P1P2	FOXG1	GGAGCTACAGGCGCAAACTA	-5	rA:dG	0.009	(-0.005, 0.024)		0.130	0.164	40	50
FOXG1_+_29235962.23-P1P2_272	FOXG1_+_29235962.23-P1P2	FOXG1	GGAGCTACAGGCGCAGACTA	-5	rG:dG	0.052	(0.036, 0.069)		0.130	0.212	40	60
FOXG1_+_29235962.23-P1P2_277	FOXG1_+_29235962.23-P1P2	FOXG1	GGAGCTACAGGCGCATACTA	-5	rU:dG	0.030	(0.012, 0.048)		0.130	0.192	40	60
FOXG1_+_29235962.23-P1P2_285	FOXG1_+_29235962.23-P1P2	FOXG1	GGAGCTACAGGCGCACGCTA	-4	rG:dT	0.465	(0.415, 0.514)		0.147	0.235	40	50
FOXG1_+_29235962.23-P1P2_288	FOXG1_+_29235962.23-P1P2	FOXG1	GGAGCTACAGGCGCACCCTA	-4	rC:dT	0.133	(0.102, 0.164)		0.147	0.209	40	60
FOXG1_+_29235962.23-P1P2_291	FOXG1_+_29235962.23-P1P2	FOXG1	GGAGCTACAGGCGCACTCTA	-4	rU:dT	0.083	(0.055, 0.111)		0.147	0.186	40	70
FOXG1_+_29235962.23-P1P2_293	FOXG1_+_29235962.23-P1P2	FOXG1	GGAGCTACAGGCGCACAATA	-3	rA:dG	0.010	(-0.005, 0.026)		0.116	0.164	50	60
FOXG1_+_29235962.23-P1P2_296	FOXG1_+_29235962.23-P1P2	FOXG1	GGAGCTACAGGCGCACAGTA	-3	rG:dG	0.094	(0.075, 0.113)		0.116	0.212	40	60
FOXG1_+_29235962.23-P1P2_301	FOXG1_+_29235962.23-P1P2	FOXG1	GGAGCTACAGGCGCACATTA	-3	rU:dG	0.041	(0.021, 0.060)		0.116	0.192	40	60
FOXG1_+_29235962.23-P1P2_304	FOXG1_+_29235962.23-P1P2	FOXG1	GGAGCTACAGGCGCACACAA	-2	rA:dA	0.079	(0.062, 0.096)		0.113	0.182	40	60
FOXG1_+_29235962.23-P1P2_307	FOXG1_+_29235962.23-P1P2	FOXG1	GGAGCTACAGGCGCACACGA	-2	rG:dA	0.125	(0.108, 0.141)		0.113	0.200	40	40
FOXG1_+_29235962.23-P1P2_310	FOXG1_+_29235962.23-P1P2	FOXG1	GGAGCTACAGGCGCACACCA	-2	rC:dA	0.171	(0.134, 0.208)		0.113	0.225	20	40
FOXG1_+_29235962.23-P1P2_321	FOXG1_+_29235962.23-P1P2	FOXG1	GGAGCTACAGGCGCACACTG	-1	rG:dT	0.293	(0.259, 0.327)		0.105	0.235	30	50
FOXG1_+_29235962.23-P1P2_324	FOXG1_+_29235962.23-P1P2	FOXG1	GGAGCTACAGGCGCACACTC	-1	rC:dT	0.039	(0.020, 0.059)		0.105	0.209	30	40
FOXG1_+_29235962.23-P1P2_327	FOXG1_+_29235962.23-P1P2	FOXG1	GGAGCTACAGGCGCACACTT	-1	rU:dT	0.057	(0.035, 0.078)		0.105	0.186	40	60
FOXG1_+_29236006.23-P1P2	FOXG1_+_29236006.23-P1P2	FOXG1	GGGGGAGACAGCGATCGAGG			1.000					40	40
FOXG1_+_29236006.23-P1P2_102	FOXG1_+_29236006.23-P1P2	FOXG1	GAGGGAGACAGCGATCGAGG	-19	rA:dC	0.836	(0.791, 0.882)		0.260	0.201	50	50
FOXG1_+_29236006.23-P1P2_107	FOXG1_+_29236006.23-P1P2	FOXG1	GCGGGAGACAGCGATCGAGG	-19	rC:dC	0.843	(0.804, 0.882)		0.260	0.165	50	50
FOXG1_+_29236006.23-P1P2_110	FOXG1_+_29236006.23-P1P2	FOXG1	GTGGGAGACAGCGATCGAGG	-19	rU:dC	0.807	(0.766, 0.849)		0.260	0.165	50	50
FOXG1_+_29236006.23-P1P2_114	FOXG1_+_29236006.23-P1P2	FOXG1	GGAGGAGACAGCGATCGAGG	-18	rA:dC	0.766	(0.724, 0.809)		0.218	0.201	30	30
FOXG1_+_29236006.23-P1P2_119	FOXG1_+_29236006.23-P1P2	FOXG1	GGCGGAGACAGCGATCGAGG	-18	rC:dC	0.825	(0.791, 0.860)		0.218	0.165	30	30
FOXG1_+_29236006.23-P1P2_122	FOXG1_+_29236006.23-P1P2	FOXG1	GGTGGAGACAGCGATCGAGG	-18	rU:dC	0.756	(0.713, 0.799)		0.218	0.165	40	40
FOXG1_+_29236006.23-P1P2_126	FOXG1_+_29236006.23-P1P2	FOXG1	GGGAGAGACAGCGATCGAGG	-17	rA:dC	0.574	(0.529, 0.620)		0.274	0.201	40	50
FOXG1_+_29236006.23-P1P2_131	FOXG1_+_29236006.23-P1P2	FOXG1	GGGCGAGACAGCGATCGAGG	-17	rC:dC	0.569	(0.524, 0.614)		0.274	0.165	50	50
FOXG1_+_29236006.23-P1P2_134	FOXG1_+_29236006.23-P1P2	FOXG1	GGGTGAGACAGCGATCGAGG	-17	rU:dC	0.548	(0.508, 0.589)		0.274	0.165	50	50
FOXG1_+_29236006.23-P1P2_138	FOXG1_+_29236006.23-P1P2	FOXG1	GGGGAAGACAGCGATCGAGG	-16	rA:dC	0.481	(0.442, 0.519)		0.261	0.201	40	40
FOXG1_+_29236006.23-P1P2_143	FOXG1_+_29236006.23-P1P2	FOXG1	GGGGCAGACAGCGATCGAGG	-16	rC:dC	0.437	(0.401, 0.473)		0.261	0.165	50	50
FOXG1_+_29236006.23-P1P2_146	FOXG1_+_29236006.23-P1P2	FOXG1	GGGGTAGACAGCGATCGAGG	-16	rU:dC	0.414	(0.377, 0.452)		0.261	0.165	50	50
FOXG1_+_29236006.23-P1P2_153	FOXG1_+_29236006.23-P1P2	FOXG1	GGGGGGGACAGCGATCGAGG	-15	rG:dT	0.813	(0.785, 0.841)		0.223	0.235	30	30
FOXG1_+_29236006.23-P1P2_156	FOXG1_+_29236006.23-P1P2	FOXG1	GGGGGCGACAGCGATCGAGG	-15	rC:dT	0.613	(0.576, 0.650)		0.223	0.209	40	40
FOXG1_+_29236006.23-P1P2_159	FOXG1_+_29236006.23-P1P2	FOXG1	GGGGGTGACAGCGATCGAGG	-15	rU:dT	0.634	(0.598, 0.669)		0.223	0.186	40	40
FOXG1_+_29236006.23-P1P2_162	FOXG1_+_29236006.23-P1P2	FOXG1	GGGGGAAACAGCGATCGAGG	-14	rA:dC	0.363	(0.321, 0.405)		0.256	0.201	50	50
FOXG1_+_29236006.23-P1P2_167	FOXG1_+_29236006.23-P1P2	FOXG1	GGGGGACACAGCGATCGAGG	-14	rC:dC	0.308	(0.267, 0.349)		0.256	0.165	40	40
FOXG1_+_29236006.23-P1P2_170	FOXG1_+_29236006.23-P1P2	FOXG1	GGGGGATACAGCGATCGAGG	-14	rU:dC	0.340	(0.293, 0.386)		0.256	0.165	50	50
FOXG1_+_29236006.23-P1P2_177	FOXG1_+_29236006.23-P1P2	FOXG1	GGGGGAGGCAGCGATCGAGG	-13	rG:dT	0.785	(0.759, 0.812)		0.259	0.235	40	40
FOXG1_+_29236006.23-P1P2_180	FOXG1_+_29236006.23-P1P2	FOXG1	GGGGGAGCCAGCGATCGAGG	-13	rC:dT	0.477	(0.433, 0.521)		0.259	0.209	30	30
FOXG1_+_29236006.23-P1P2_183	FOXG1_+_29236006.23-P1P2	FOXG1	GGGGGAGTCAGCGATCGAGG	-13	rU:dT	0.549	(0.513, 0.586)		0.259	0.186	40	40
FOXG1_+_29236006.23-P1P2_185	FOXG1_+_29236006.23-P1P2	FOXG1	GGGGGAGAAAGCGATCGAGG	-12	rA:dG	0.289	(0.250, 0.327)		0.259	0.164	40	50
FOXG1_+_29236006.23-P1P2_188	FOXG1_+_29236006.23-P1P2	FOXG1	GGGGGAGAGAGCGATCGAGG	-12	rG:dG	0.517	(0.477, 0.556)		0.259	0.212	30	30
FOXG1_+_29236006.23-P1P2_193	FOXG1_+_29236006.23-P1P2	FOXG1	GGGGGAGATAGCGATCGAGG	-12	rU:dG	0.547	(0.507, 0.587)		0.259	0.192	40	50
FOXG1_+_29236006.23-P1P2_201	FOXG1_+_29236006.23-P1P2	FOXG1	GGGGGAGACGGCGATCGAGG	-11	rG:dT	0.750	(0.724, 0.776)		0.242	0.235	40	40
FOXG1_+_29236006.23-P1P2_204	FOXG1_+_29236006.23-P1P2	FOXG1	GGGGGAGACCGCGATCGAGG	-11	rC:dT	0.265	(0.224, 0.307)		0.242	0.209	30	60
FOXG1_+_29236006.23-P1P2_207	FOXG1_+_29236006.23-P1P2	FOXG1	GGGGGAGACTGCGATCGAGG	-11	rU:dT	0.313	(0.268, 0.358)		0.242	0.186	40	40
FOXG1_+_29236006.23-P1P2_210	FOXG1_+_29236006.23-P1P2	FOXG1	GGGGGAGACAACGATCGAGG	-10	rA:dC	0.125	(0.102, 0.147)		0.204	0.201	40	50
FOXG1_+_29236006.23-P1P2_215	FOXG1_+_29236006.23-P1P2	FOXG1	GGGGGAGACACCGATCGAGG	-10	rC:dC	0.056	(0.040, 0.073)		0.204	0.165	50	50
FOXG1_+_29236006.23-P1P2_218	FOXG1_+_29236006.23-P1P2	FOXG1	GGGGGAGACATCGATCGAGG	-10	rU:dC	0.059	(0.042, 0.076)		0.204	0.165	40	60
FOXG1_+_29236006.23-P1P2_221	FOXG1_+_29236006.23-P1P2	FOXG1	GGGGGAGACAGAGATCGAGG	-9	rA:dG	0.125	(0.091, 0.159)		0.191	0.164	30	40
FOXG1_+_29236006.23-P1P2_224	FOXG1_+_29236006.23-P1P2	FOXG1	GGGGGAGACAGGGATCGAGG	-9	rG:dG	0.517	(0.480, 0.554)		0.191	0.212	20	20
FOXG1_+_29236006.23-P1P2_229	FOXG1_+_29236006.23-P1P2	FOXG1	GGGGGAGACAGTGATCGAGG	-9	rU:dG	0.570	(0.525, 0.615)		0.191	0.192	40	40
FOXG1_+_29236006.23-P1P2_234	FOXG1_+_29236006.23-P1P2	FOXG1	GGGGGAGACAGCAATCGAGG	-8	rA:dC	0.058	(0.042, 0.074)		0.181	0.201	40	50
FOXG1_+_29236006.23-P1P2_239	FOXG1_+_29236006.23-P1P2	FOXG1	GGGGGAGACAGCCATCGAGG	-8	rC:dC	0.049	(0.036, 0.062)		0.181	0.165	40	40
FOXG1_+_29236006.23-P1P2_242	FOXG1_+_29236006.23-P1P2	FOXG1	GGGGGAGACAGCTATCGAGG	-8	rU:dC	0.025	(0.012, 0.039)		0.181	0.165	50	60
FOXG1_+_29236006.23-P1P2_249	FOXG1_+_29236006.23-P1P2	FOXG1	GGGGGAGACAGCGGTCGAGG	-7	rG:dT	0.376	(0.340, 0.412)		0.120	0.235	30	40
FOXG1_+_29236006.23-P1P2_252	FOXG1_+_29236006.23-P1P2	FOXG1	GGGGGAGACAGCGCTCGAGG	-7	rC:dT	0.065	(0.045, 0.085)		0.120	0.209	30	40
FOXG1_+_29236006.23-P1P2_255	FOXG1_+_29236006.23-P1P2	FOXG1	GGGGGAGACAGCGTTCGAGG	-7	rU:dT	0.045	(0.028, 0.062)		0.120	0.186	40	50
FOXG1_+_29236006.23-P1P2_256	FOXG1_+_29236006.23-P1P2	FOXG1	GGGGGAGACAGCGAACGAGG	-6	rA:dA	0.071	(0.052, 0.090)		0.139	0.182	30	40
FOXG1_+_29236006.23-P1P2_259	FOXG1_+_29236006.23-P1P2	FOXG1	GGGGGAGACAGCGAGCGAGG	-6	rG:dA	0.071	(0.056, 0.086)		0.139	0.200	20	30
FOXG1_+_29236006.23-P1P2_262	FOXG1_+_29236006.23-P1P2	FOXG1	GGGGGAGACAGCGACCGAGG	-6	rC:dA	0.178	(0.153, 0.203)		0.139	0.225	40	40
FOXG1_+_29236006.23-P1P2_269	FOXG1_+_29236006.23-P1P2	FOXG1	GGGGGAGACAGCGATAGAGG	-5	rA:dG	0.035	(0.022, 0.047)		0.130	0.164	40	40
FOXG1_+_29236006.23-P1P2_272	FOXG1_+_29236006.23-P1P2	FOXG1	GGGGGAGACAGCGATGGAGG	-5	rG:dG	0.110	(0.095, 0.125)		0.130	0.212	30	30
FOXG1_+_29236006.23-P1P2_277	FOXG1_+_29236006.23-P1P2	FOXG1	GGGGGAGACAGCGATTGAGG	-5	rU:dG	0.049	(0.031, 0.066)		0.130	0.192	30	50
FOXG1_+_29236006.23-P1P2_282	FOXG1_+_29236006.23-P1P2	FOXG1	GGGGGAGACAGCGATCAAGG	-4	rA:dC	0.033	(0.012, 0.053)		0.147	0.201	40	40
FOXG1_+_29236006.23-P1P2_287	FOXG1_+_29236006.23-P1P2	FOXG1	GGGGGAGACAGCGATCCAGG	-4	rC:dC	-0.003	(-0.015, 0.009)		0.147	0.165	30	50
FOXG1_+_29236006.23-P1P2_290	FOXG1_+_29236006.23-P1P2	FOXG1	GGGGGAGACAGCGATCTAGG	-4	rU:dC	0.001	(-0.014, 0.016)		0.147	0.165	40	40
FOXG1_+_29236006.23-P1P2_297	FOXG1_+_29236006.23-P1P2	FOXG1	GGGGGAGACAGCGATCGGGG	-3	rG:dT	0.524	(0.489, 0.560)		0.116	0.235	30	40
FOXG1_+_29236006.23-P1P2_300	FOXG1_+_29236006.23-P1P2	FOXG1	GGGGGAGACAGCGATCGCGG	-3	rC:dT	0.074	(0.053, 0.096)		0.116	0.209	40	40
FOXG1_+_29236006.23-P1P2_303	FOXG1_+_29236006.23-P1P2	FOXG1	GGGGGAGACAGCGATCGTGG	-3	rU:dT	0.118	(0.092, 0.143)		0.116	0.186	40	40
FOXG1_+_29236006.23-P1P2_306	FOXG1_+_29236006.23-P1P2	FOXG1	GGGGGAGACAGCGATCGAAG	-2	rA:dC	0.011	(-0.004, 0.025)		0.113	0.201	30	50
FOXG1_+_29236006.23-P1P2_311	FOXG1_+_29236006.23-P1P2	FOXG1	GGGGGAGACAGCGATCGACG	-2	rC:dC	-0.005	(-0.017, 0.007)		0.113	0.165	50	60
FOXG1_+_29236006.23-P1P2_314	FOXG1_+_29236006.23-P1P2	FOXG1	GGGGGAGACAGCGATCGATG	-2	rU:dC	-0.000	(-0.012, 0.011)		0.113	0.165	50	50
FOXG1_+_29236006.23-P1P2_318	FOXG1_+_29236006.23-P1P2	FOXG1	GGGGGAGACAGCGATCGAGA	-1	rA:dC	0.025	(0.007, 0.042)		0.105	0.201	30	40
FOXG1_+_29236006.23-P1P2_323	FOXG1_+_29236006.23-P1P2	FOXG1	GGGGGAGACAGCGATCGAGC	-1	rC:dC	0.001	(-0.011, 0.013)		0.105	0.165	40	40
FOXG1_+_29236006.23-P1P2_326	FOXG1_+_29236006.23-P1P2	FOXG1	GGGGGAGACAGCGATCGAGT	-1	rU:dC	-0.003	(-0.016, 0.011)		0.105	0.165	50	60
FOXG1_+_29236009.23-P1P2	FOXG1_+_29236009.23-P1P2	FOXG1	GGCTGGGGAGACAGCGATCG			1.000					50	50
FOXG1_+_29236009.23-P1P2_102	FOXG1_+_29236009.23-P1P2	FOXG1	GACTGGGGAGACAGCGATCG	-19	rA:dC	0.780	(0.747, 0.812)		0.260	0.201	40	60
FOXG1_+_29236009.23-P1P2_107	FOXG1_+_29236009.23-P1P2	FOXG1	GCCTGGGGAGACAGCGATCG	-19	rC:dC	0.779	(0.751, 0.807)		0.260	0.165	40	50
FOXG1_+_29236009.23-P1P2_110	FOXG1_+_29236009.23-P1P2	FOXG1	GTCTGGGGAGACAGCGATCG	-19	rU:dC	0.749	(0.719, 0.778)		0.260	0.165	40	50
FOXG1_+_29236009.23-P1P2_113	FOXG1_+_29236009.23-P1P2	FOXG1	GGATGGGGAGACAGCGATCG	-18	rA:dG	0.815	(0.787, 0.843)		0.218	0.164	40	40
FOXG1_+_29236009.23-P1P2_116	FOXG1_+_29236009.23-P1P2	FOXG1	GGGTGGGGAGACAGCGATCG	-18	rG:dG	0.809	(0.777, 0.840)		0.218	0.212	50	50
FOXG1_+_29236009.23-P1P2_121	FOXG1_+_29236009.23-P1P2	FOXG1	GGTTGGGGAGACAGCGATCG	-18	rU:dG	0.791	(0.759, 0.823)		0.218	0.192	40	50
FOXG1_+_29236009.23-P1P2_124	FOXG1_+_29236009.23-P1P2	FOXG1	GGCAGGGGAGACAGCGATCG	-17	rA:dA	0.778	(0.749, 0.807)		0.274	0.182	40	40
FOXG1_+_29236009.23-P1P2_127	FOXG1_+_29236009.23-P1P2	FOXG1	GGCGGGGGAGACAGCGATCG	-17	rG:dA	0.812	(0.781, 0.843)		0.274	0.200	40	50
FOXG1_+_29236009.23-P1P2_130	FOXG1_+_29236009.23-P1P2	FOXG1	GGCCGGGGAGACAGCGATCG	-17	rC:dA	0.821	(0.794, 0.848)		0.274	0.225	50	50
FOXG1_+_29236009.23-P1P2_138	FOXG1_+_29236009.23-P1P2	FOXG1	GGCTAGGGAGACAGCGATCG	-16	rA:dC	0.739	(0.710, 0.768)		0.261	0.201	50	60
FOXG1_+_29236009.23-P1P2_143	FOXG1_+_29236009.23-P1P2	FOXG1	GGCTCGGGAGACAGCGATCG	-16	rC:dC	0.765	(0.738, 0.792)		0.261	0.165	50	60
FOXG1_+_29236009.23-P1P2_146	FOXG1_+_29236009.23-P1P2	FOXG1	GGCTTGGGAGACAGCGATCG	-16	rU:dC	0.684	(0.660, 0.708)		0.261	0.165	40	60
FOXG1_+_29236009.23-P1P2_150	FOXG1_+_29236009.23-P1P2	FOXG1	GGCTGAGGAGACAGCGATCG	-15	rA:dC	0.722	(0.694, 0.750)		0.223	0.201	40	40
FOXG1_+_29236009.23-P1P2_155	FOXG1_+_29236009.23-P1P2	FOXG1	GGCTGCGGAGACAGCGATCG	-15	rC:dC	0.717	(0.676, 0.758)		0.223	0.165	50	50
FOXG1_+_29236009.23-P1P2_158	FOXG1_+_29236009.23-P1P2	FOXG1	GGCTGTGGAGACAGCGATCG	-15	rU:dC	0.722	(0.691, 0.754)		0.223	0.165	40	40
FOXG1_+_29236009.23-P1P2_162	FOXG1_+_29236009.23-P1P2	FOXG1	GGCTGGAGAGACAGCGATCG	-14	rA:dC	0.708	(0.674, 0.742)		0.256	0.201	50	60
FOXG1_+_29236009.23-P1P2_167	FOXG1_+_29236009.23-P1P2	FOXG1	GGCTGGCGAGACAGCGATCG	-14	rC:dC	0.656	(0.620, 0.691)		0.256	0.165	40	60
FOXG1_+_29236009.23-P1P2_170	FOXG1_+_29236009.23-P1P2	FOXG1	GGCTGGTGAGACAGCGATCG	-14	rU:dC	0.700	(0.656, 0.745)		0.256	0.165	50	60
FOXG1_+_29236009.23-P1P2_174	FOXG1_+_29236009.23-P1P2	FOXG1	GGCTGGGAAGACAGCGATCG	-13	rA:dC	0.642	(0.605, 0.680)		0.259	0.201	40	60
FOXG1_+_29236009.23-P1P2_179	FOXG1_+_29236009.23-P1P2	FOXG1	GGCTGGGCAGACAGCGATCG	-13	rC:dC	0.558	(0.521, 0.596)		0.259	0.165	40	60
FOXG1_+_29236009.23-P1P2_182	FOXG1_+_29236009.23-P1P2	FOXG1	GGCTGGGTAGACAGCGATCG	-13	rU:dC	0.641	(0.602, 0.680)		0.259	0.165	50	60
FOXG1_+_29236009.23-P1P2_189	FOXG1_+_29236009.23-P1P2	FOXG1	GGCTGGGGGGACAGCGATCG	-12	rG:dT	0.830	(0.804, 0.855)		0.259	0.235	30	30
FOXG1_+_29236009.23-P1P2_192	FOXG1_+_29236009.23-P1P2	FOXG1	GGCTGGGGCGACAGCGATCG	-12	rC:dT	0.645	(0.613, 0.677)		0.259	0.209	40	40
FOXG1_+_29236009.23-P1P2_195	FOXG1_+_29236009.23-P1P2	FOXG1	GGCTGGGGTGACAGCGATCG	-12	rU:dT	0.723	(0.694, 0.752)		0.259	0.186	40	50
FOXG1_+_29236009.23-P1P2_198	FOXG1_+_29236009.23-P1P2	FOXG1	GGCTGGGGAAACAGCGATCG	-11	rA:dC	0.327	(0.290, 0.365)		0.242	0.201	30	60
FOXG1_+_29236009.23-P1P2_203	FOXG1_+_29236009.23-P1P2	FOXG1	GGCTGGGGACACAGCGATCG	-11	rC:dC	0.159	(0.131, 0.188)		0.242	0.165	40	40
FOXG1_+_29236009.23-P1P2_206	FOXG1_+_29236009.23-P1P2	FOXG1	GGCTGGGGATACAGCGATCG	-11	rU:dC	0.208	(0.174, 0.242)		0.242	0.165	50	60
FOXG1_+_29236009.23-P1P2_213	FOXG1_+_29236009.23-P1P2	FOXG1	GGCTGGGGAGGCAGCGATCG	-10	rG:dT	0.734	(0.709, 0.759)		0.204	0.235	40	40
FOXG1_+_29236009.23-P1P2_216	FOXG1_+_29236009.23-P1P2	FOXG1	GGCTGGGGAGCCAGCGATCG	-10	rC:dT	0.452	(0.417, 0.487)		0.204	0.209	30	30
FOXG1_+_29236009.23-P1P2_219	FOXG1_+_29236009.23-P1P2	FOXG1	GGCTGGGGAGTCAGCGATCG	-10	rU:dT	0.504	(0.471, 0.537)		0.204	0.186	50	50
FOXG1_+_29236009.23-P1P2_221	FOXG1_+_29236009.23-P1P2	FOXG1	GGCTGGGGAGAAAGCGATCG	-9	rA:dG	0.179	(0.153, 0.204)		0.191	0.164	40	60
FOXG1_+_29236009.23-P1P2_224	FOXG1_+_29236009.23-P1P2	FOXG1	GGCTGGGGAGAGAGCGATCG	-9	rG:dG	0.483	(0.446, 0.519)		0.191	0.212	40	40
FOXG1_+_29236009.23-P1P2_229	FOXG1_+_29236009.23-P1P2	FOXG1	GGCTGGGGAGATAGCGATCG	-9	rU:dG	0.632	(0.602, 0.662)		0.191	0.192	40	60
FOXG1_+_29236009.23-P1P2_237	FOXG1_+_29236009.23-P1P2	FOXG1	GGCTGGGGAGACGGCGATCG	-8	rG:dT	0.634	(0.604, 0.664)		0.181	0.235	30	30
FOXG1_+_29236009.23-P1P2_240	FOXG1_+_29236009.23-P1P2	FOXG1	GGCTGGGGAGACCGCGATCG	-8	rC:dT	0.281	(0.239, 0.323)		0.181	0.209	40	40
FOXG1_+_29236009.23-P1P2_243	FOXG1_+_29236009.23-P1P2	FOXG1	GGCTGGGGAGACTGCGATCG	-8	rU:dT	0.271	(0.229, 0.312)		0.181	0.186	50	50
FOXG1_+_29236009.23-P1P2_246	FOXG1_+_29236009.23-P1P2	FOXG1	GGCTGGGGAGACAACGATCG	-7	rA:dC	0.178	(0.154, 0.202)		0.120	0.201	40	60
FOXG1_+_29236009.23-P1P2_251	FOXG1_+_29236009.23-P1P2	FOXG1	GGCTGGGGAGACACCGATCG	-7	rC:dC	0.075	(0.061, 0.089)		0.120	0.165	40	60
FOXG1_+_29236009.23-P1P2_254	FOXG1_+_29236009.23-P1P2	FOXG1	GGCTGGGGAGACATCGATCG	-7	rU:dC	0.056	(0.044, 0.068)		0.120	0.165	30	60
FOXG1_+_29236009.23-P1P2_257	FOXG1_+_29236009.23-P1P2	FOXG1	GGCTGGGGAGACAGAGATCG	-6	rA:dG	0.113	(0.095, 0.132)		0.139	0.164	30	40
FOXG1_+_29236009.23-P1P2_260	FOXG1_+_29236009.23-P1P2	FOXG1	GGCTGGGGAGACAGGGATCG	-6	rG:dG	0.159	(0.144, 0.174)		0.139	0.212	30	30
FOXG1_+_29236009.23-P1P2_265	FOXG1_+_29236009.23-P1P2	FOXG1	GGCTGGGGAGACAGTGATCG	-6	rU:dG	0.152	(0.129, 0.174)		0.139	0.192	30	40
FOXG1_+_29236009.23-P1P2_270	FOXG1_+_29236009.23-P1P2	FOXG1	GGCTGGGGAGACAGCAATCG	-5	rA:dC	0.111	(0.098, 0.123)		0.130	0.201	30	50
FOXG1_+_29236009.23-P1P2_275	FOXG1_+_29236009.23-P1P2	FOXG1	GGCTGGGGAGACAGCCATCG	-5	rC:dC	0.059	(0.046, 0.071)		0.130	0.165	30	50
FOXG1_+_29236009.23-P1P2_278	FOXG1_+_29236009.23-P1P2	FOXG1	GGCTGGGGAGACAGCTATCG	-5	rU:dC	0.050	(0.037, 0.064)		0.130	0.165	50	60
FOXG1_+_29236009.23-P1P2_285	FOXG1_+_29236009.23-P1P2	FOXG1	GGCTGGGGAGACAGCGGTCG	-4	rG:dT	0.494	(0.474, 0.515)		0.147	0.235	30	50
FOXG1_+_29236009.23-P1P2_288	FOXG1_+_29236009.23-P1P2	FOXG1	GGCTGGGGAGACAGCGCTCG	-4	rC:dT	0.122	(0.101, 0.144)		0.147	0.209	40	50
FOXG1_+_29236009.23-P1P2_291	FOXG1_+_29236009.23-P1P2	FOXG1	GGCTGGGGAGACAGCGTTCG	-4	rU:dT	0.140	(0.120, 0.160)		0.147	0.186	40	50
FOXG1_+_29236009.23-P1P2_292	FOXG1_+_29236009.23-P1P2	FOXG1	GGCTGGGGAGACAGCGAACG	-3	rA:dA	0.123	(0.099, 0.147)		0.116	0.182	50	60
FOXG1_+_29236009.23-P1P2_295	FOXG1_+_29236009.23-P1P2	FOXG1	GGCTGGGGAGACAGCGAGCG	-3	rG:dA	0.200	(0.178, 0.222)		0.116	0.200	30	30
FOXG1_+_29236009.23-P1P2_298	FOXG1_+_29236009.23-P1P2	FOXG1	GGCTGGGGAGACAGCGACCG	-3	rC:dA	0.180	(0.159, 0.201)		0.116	0.225	50	50
FOXG1_+_29236009.23-P1P2_305	FOXG1_+_29236009.23-P1P2	FOXG1	GGCTGGGGAGACAGCGATAG	-2	rA:dG	0.064	(0.048, 0.080)		0.113	0.164	30	30
FOXG1_+_29236009.23-P1P2_308	FOXG1_+_29236009.23-P1P2	FOXG1	GGCTGGGGAGACAGCGATGG	-2	rG:dG	0.153	(0.138, 0.168)		0.113	0.212	30	40
FOXG1_+_29236009.23-P1P2_313	FOXG1_+_29236009.23-P1P2	FOXG1	GGCTGGGGAGACAGCGATTG	-2	rU:dG	0.114	(0.096, 0.131)		0.113	0.192	30	50
FOXG1_+_29236009.23-P1P2_318	FOXG1_+_29236009.23-P1P2	FOXG1	GGCTGGGGAGACAGCGATCA	-1	rA:dC	0.065	(0.048, 0.082)		0.105	0.201	30	50
FOXG1_+_29236009.23-P1P2_323	FOXG1_+_29236009.23-P1P2	FOXG1	GGCTGGGGAGACAGCGATCC	-1	rC:dC	0.035	(0.023, 0.047)		0.105	0.165	30	40
FOXG1_+_29236009.23-P1P2_326	FOXG1_+_29236009.23-P1P2	FOXG1	GGCTGGGGAGACAGCGATCT	-1	rU:dC	0.033	(0.020, 0.046)		0.105	0.165	50	50
FOXG1_+_29236076.23-P1P2	FOXG1_+_29236076.23-P1P2	FOXG1	GCAGCAGCAGCCCAAAGGGG			1.000					30	40
FOXG1_+_29236076.23-P1P2_101	FOXG1_+_29236076.23-P1P2	FOXG1	GAAGCAGCAGCCCAAAGGGG	-19	rA:dG	0.914	(0.881, 0.946)		0.260	0.164	30	40
FOXG1_+_29236076.23-P1P2_104	FOXG1_+_29236076.23-P1P2	FOXG1	GGAGCAGCAGCCCAAAGGGG	-19	rG:dG	0.887	(0.858, 0.916)		0.260	0.212	30	40
FOXG1_+_29236076.23-P1P2_109	FOXG1_+_29236076.23-P1P2	FOXG1	GTAGCAGCAGCCCAAAGGGG	-19	rU:dG	0.874	(0.844, 0.904)		0.260	0.192	20	50
FOXG1_+_29236076.23-P1P2_117	FOXG1_+_29236076.23-P1P2	FOXG1	GCGGCAGCAGCCCAAAGGGG	-18	rG:dT	0.949	(0.915, 0.982)		0.218	0.235	30	30
FOXG1_+_29236076.23-P1P2_120	FOXG1_+_29236076.23-P1P2	FOXG1	GCCGCAGCAGCCCAAAGGGG	-18	rC:dT	0.906	(0.875, 0.937)		0.218	0.209	30	40
FOXG1_+_29236076.23-P1P2_123	FOXG1_+_29236076.23-P1P2	FOXG1	GCTGCAGCAGCCCAAAGGGG	-18	rU:dT	0.861	(0.831, 0.892)		0.218	0.186	20	40
FOXG1_+_29236076.23-P1P2_126	FOXG1_+_29236076.23-P1P2	FOXG1	GCAACAGCAGCCCAAAGGGG	-17	rA:dC	0.807	(0.782, 0.831)		0.274	0.201	20	40
FOXG1_+_29236076.23-P1P2_131	FOXG1_+_29236076.23-P1P2	FOXG1	GCACCAGCAGCCCAAAGGGG	-17	rC:dC	0.824	(0.797, 0.851)		0.274	0.165	30	30
FOXG1_+_29236076.23-P1P2_134	FOXG1_+_29236076.23-P1P2	FOXG1	GCATCAGCAGCCCAAAGGGG	-17	rU:dC	0.790	(0.763, 0.817)		0.274	0.165	30	40
FOXG1_+_29236076.23-P1P2_137	FOXG1_+_29236076.23-P1P2	FOXG1	GCAGAAGCAGCCCAAAGGGG	-16	rA:dG	0.780	(0.750, 0.810)		0.261	0.164	30	40
FOXG1_+_29236076.23-P1P2_140	FOXG1_+_29236076.23-P1P2	FOXG1	GCAGGAGCAGCCCAAAGGGG	-16	rG:dG	0.771	(0.745, 0.798)		0.261	0.212	30	40
FOXG1_+_29236076.23-P1P2_145	FOXG1_+_29236076.23-P1P2	FOXG1	GCAGTAGCAGCCCAAAGGGG	-16	rU:dG	0.822	(0.793, 0.852)		0.261	0.192	30	30
FOXG1_+_29236076.23-P1P2_153	FOXG1_+_29236076.23-P1P2	FOXG1	GCAGCGGCAGCCCAAAGGGG	-15	rG:dT	0.932	(0.903, 0.960)		0.223	0.235	30	40
FOXG1_+_29236076.23-P1P2_156	FOXG1_+_29236076.23-P1P2	FOXG1	GCAGCCGCAGCCCAAAGGGG	-15	rC:dT	0.900	(0.875, 0.925)		0.223	0.209	30	40
FOXG1_+_29236076.23-P1P2_159	FOXG1_+_29236076.23-P1P2	FOXG1	GCAGCTGCAGCCCAAAGGGG	-15	rU:dT	0.913	(0.881, 0.944)		0.223	0.186	20	30
FOXG1_+_29236076.23-P1P2_162	FOXG1_+_29236076.23-P1P2	FOXG1	GCAGCAACAGCCCAAAGGGG	-14	rA:dC	0.840	(0.812, 0.869)		0.256	0.201	20	40
FOXG1_+_29236076.23-P1P2_167	FOXG1_+_29236076.23-P1P2	FOXG1	GCAGCACCAGCCCAAAGGGG	-14	rC:dC	0.811	(0.778, 0.843)		0.256	0.165	30	30
FOXG1_+_29236076.23-P1P2_170	FOXG1_+_29236076.23-P1P2	FOXG1	GCAGCATCAGCCCAAAGGGG	-14	rU:dC	0.844	(0.812, 0.876)		0.256	0.165	30	40
FOXG1_+_29236076.23-P1P2_173	FOXG1_+_29236076.23-P1P2	FOXG1	GCAGCAGAAGCCCAAAGGGG	-13	rA:dG	0.797	(0.771, 0.824)		0.259	0.164	30	30
FOXG1_+_29236076.23-P1P2_176	FOXG1_+_29236076.23-P1P2	FOXG1	GCAGCAGGAGCCCAAAGGGG	-13	rG:dG	0.808	(0.786, 0.831)		0.259	0.212	20	40
FOXG1_+_29236076.23-P1P2_181	FOXG1_+_29236076.23-P1P2	FOXG1	GCAGCAGTAGCCCAAAGGGG	-13	rU:dG	0.846	(0.822, 0.871)		0.259	0.192	30	40
FOXG1_+_29236076.23-P1P2_189	FOXG1_+_29236076.23-P1P2	FOXG1	GCAGCAGCGGCCCAAAGGGG	-12	rG:dT	0.896	(0.869, 0.922)		0.259	0.235	20	20
FOXG1_+_29236076.23-P1P2_192	FOXG1_+_29236076.23-P1P2	FOXG1	GCAGCAGCCGCCCAAAGGGG	-12	rC:dT	0.759	(0.735, 0.783)		0.259	0.209	40	40
FOXG1_+_29236076.23-P1P2_195	FOXG1_+_29236076.23-P1P2	FOXG1	GCAGCAGCTGCCCAAAGGGG	-12	rU:dT	0.843	(0.817, 0.869)		0.259	0.186	30	40
FOXG1_+_29236076.23-P1P2_198	FOXG1_+_29236076.23-P1P2	FOXG1	GCAGCAGCAACCCAAAGGGG	-11	rA:dC	0.570	(0.544, 0.596)		0.242	0.201	30	50
FOXG1_+_29236076.23-P1P2_203	FOXG1_+_29236076.23-P1P2	FOXG1	GCAGCAGCACCCCAAAGGGG	-11	rC:dC	0.365	(0.331, 0.399)		0.242	0.165	20	50
FOXG1_+_29236076.23-P1P2_206	FOXG1_+_29236076.23-P1P2	FOXG1	GCAGCAGCATCCCAAAGGGG	-11	rU:dC	0.432	(0.404, 0.460)		0.242	0.165	30	30
FOXG1_+_29236076.23-P1P2_209	FOXG1_+_29236076.23-P1P2	FOXG1	GCAGCAGCAGACCAAAGGGG	-10	rA:dG	0.560	(0.539, 0.581)		0.204	0.164	30	30
FOXG1_+_29236076.23-P1P2_212	FOXG1_+_29236076.23-P1P2	FOXG1	GCAGCAGCAGGCCAAAGGGG	-10	rG:dG	0.621	(0.602, 0.641)		0.204	0.212	30	30
FOXG1_+_29236076.23-P1P2_217	FOXG1_+_29236076.23-P1P2	FOXG1	GCAGCAGCAGTCCAAAGGGG	-10	rU:dG	0.741	(0.720, 0.761)		0.204	0.192	40	40
FOXG1_+_29236076.23-P1P2_221	FOXG1_+_29236076.23-P1P2	FOXG1	GCAGCAGCAGCACAAAGGGG	-9	rA:dG	0.327	(0.295, 0.359)		0.191	0.164	30	30
FOXG1_+_29236076.23-P1P2_224	FOXG1_+_29236076.23-P1P2	FOXG1	GCAGCAGCAGCGCAAAGGGG	-9	rG:dG	0.512	(0.486, 0.537)		0.191	0.212	30	30
FOXG1_+_29236076.23-P1P2_229	FOXG1_+_29236076.23-P1P2	FOXG1	GCAGCAGCAGCTCAAAGGGG	-9	rU:dG	0.717	(0.698, 0.737)		0.191	0.192	30	50
FOXG1_+_29236076.23-P1P2_233	FOXG1_+_29236076.23-P1P2	FOXG1	GCAGCAGCAGCCAAAAGGGG	-8	rA:dG	0.202	(0.177, 0.226)		0.181	0.164	20	30
FOXG1_+_29236076.23-P1P2_236	FOXG1_+_29236076.23-P1P2	FOXG1	GCAGCAGCAGCCGAAAGGGG	-8	rG:dG	0.362	(0.336, 0.388)		0.181	0.212	20	20
FOXG1_+_29236076.23-P1P2_241	FOXG1_+_29236076.23-P1P2	FOXG1	GCAGCAGCAGCCTAAAGGGG	-8	rU:dG	0.549	(0.524, 0.574)		0.181	0.192	30	40
FOXG1_+_29236076.23-P1P2_249	FOXG1_+_29236076.23-P1P2	FOXG1	GCAGCAGCAGCCCGAAGGGG	-7	rG:dT	0.522	(0.501, 0.543)		0.120	0.235	40	40
FOXG1_+_29236076.23-P1P2_252	FOXG1_+_29236076.23-P1P2	FOXG1	GCAGCAGCAGCCCCAAGGGG	-7	rC:dT	0.320	(0.295, 0.345)		0.120	0.209	20	30
FOXG1_+_29236076.23-P1P2_255	FOXG1_+_29236076.23-P1P2	FOXG1	GCAGCAGCAGCCCTAAGGGG	-7	rU:dT	0.341	(0.313, 0.369)		0.120	0.186	30	60
FOXG1_+_29236076.23-P1P2_261	FOXG1_+_29236076.23-P1P2	FOXG1	GCAGCAGCAGCCCAGAGGGG	-6	rG:dT	0.487	(0.463, 0.511)		0.139	0.235	20	30
FOXG1_+_29236076.23-P1P2_264	FOXG1_+_29236076.23-P1P2	FOXG1	GCAGCAGCAGCCCACAGGGG	-6	rC:dT	0.315	(0.289, 0.341)		0.139	0.209	30	30
FOXG1_+_29236076.23-P1P2_267	FOXG1_+_29236076.23-P1P2	FOXG1	GCAGCAGCAGCCCATAGGGG	-6	rU:dT	0.299	(0.276, 0.322)		0.139	0.186	30	30
FOXG1_+_29236076.23-P1P2_273	FOXG1_+_29236076.23-P1P2	FOXG1	GCAGCAGCAGCCCAAGGGGG	-5	rG:dT	0.526	(0.497, 0.554)		0.130	0.235	30	40
FOXG1_+_29236076.23-P1P2_276	FOXG1_+_29236076.23-P1P2	FOXG1	GCAGCAGCAGCCCAACGGGG	-5	rC:dT	0.361	(0.337, 0.385)		0.130	0.209	30	30
FOXG1_+_29236076.23-P1P2_279	FOXG1_+_29236076.23-P1P2	FOXG1	GCAGCAGCAGCCCAATGGGG	-5	rU:dT	0.321	(0.294, 0.348)		0.130	0.186	30	50
FOXG1_+_29236076.23-P1P2_282	FOXG1_+_29236076.23-P1P2	FOXG1	GCAGCAGCAGCCCAAAAGGG	-4	rA:dC	0.241	(0.220, 0.263)		0.147	0.201	30	40
FOXG1_+_29236076.23-P1P2_287	FOXG1_+_29236076.23-P1P2	FOXG1	GCAGCAGCAGCCCAAACGGG	-4	rC:dC	0.075	(0.059, 0.092)		0.147	0.165	30	50
FOXG1_+_29236076.23-P1P2_290	FOXG1_+_29236076.23-P1P2	FOXG1	GCAGCAGCAGCCCAAATGGG	-4	rU:dC	0.103	(0.086, 0.120)		0.147	0.165	20	30
FOXG1_+_29236076.23-P1P2_294	FOXG1_+_29236076.23-P1P2	FOXG1	GCAGCAGCAGCCCAAAGAGG	-3	rA:dC	0.216	(0.197, 0.235)		0.116	0.201	20	30
FOXG1_+_29236076.23-P1P2_299	FOXG1_+_29236076.23-P1P2	FOXG1	GCAGCAGCAGCCCAAAGCGG	-3	rC:dC	0.079	(0.062, 0.095)		0.116	0.165	30	50
FOXG1_+_29236076.23-P1P2_302	FOXG1_+_29236076.23-P1P2	FOXG1	GCAGCAGCAGCCCAAAGTGG	-3	rU:dC	0.099	(0.083, 0.115)		0.116	0.165	20	50
FOXG1_+_29236076.23-P1P2_306	FOXG1_+_29236076.23-P1P2	FOXG1	GCAGCAGCAGCCCAAAGGAG	-2	rA:dC	0.312	(0.293, 0.332)		0.113	0.201	30	40
FOXG1_+_29236076.23-P1P2_311	FOXG1_+_29236076.23-P1P2	FOXG1	GCAGCAGCAGCCCAAAGGCG	-2	rC:dC	0.097	(0.081, 0.113)		0.113	0.165	30	30
FOXG1_+_29236076.23-P1P2_314	FOXG1_+_29236076.23-P1P2	FOXG1	GCAGCAGCAGCCCAAAGGTG	-2	rU:dC	0.133	(0.118, 0.147)		0.113	0.165	30	40
FOXG1_+_29236076.23-P1P2_318	FOXG1_+_29236076.23-P1P2	FOXG1	GCAGCAGCAGCCCAAAGGGA	-1	rA:dC	0.372	(0.344, 0.400)		0.105	0.201	30	40
FOXG1_+_29236076.23-P1P2_323	FOXG1_+_29236076.23-P1P2	FOXG1	GCAGCAGCAGCCCAAAGGGC	-1	rC:dC	0.132	(0.116, 0.148)		0.105	0.165	30	40
FOXG1_+_29236076.23-P1P2_326	FOXG1_+_29236076.23-P1P2	FOXG1	GCAGCAGCAGCCCAAAGGGT	-1	rU:dC	0.166	(0.150, 0.182)		0.105	0.165	30	40
FOXG1_-_29236040.23-P1P2	FOXG1_-_29236040.23-P1P2	FOXG1	GTGTCTCCCCAGCCTCGCCG			1.000					40	50
FOXG1_-_29236040.23-P1P2_100	FOXG1_-_29236040.23-P1P2	FOXG1	GAGTCTCCCCAGCCTCGCCG	-19	rA:dA	0.637	(0.589, 0.684)		0.260	0.182	30	40
FOXG1_-_29236040.23-P1P2_103	FOXG1_-_29236040.23-P1P2	FOXG1	GGGTCTCCCCAGCCTCGCCG	-19	rG:dA	0.718	(0.672, 0.764)		0.260	0.200	40	40
FOXG1_-_29236040.23-P1P2_106	FOXG1_-_29236040.23-P1P2	FOXG1	GCGTCTCCCCAGCCTCGCCG	-19	rC:dA	0.611	(0.574, 0.648)		0.260	0.225	40	40
FOXG1_-_29236040.23-P1P2_114	FOXG1_-_29236040.23-P1P2	FOXG1	GTATCTCCCCAGCCTCGCCG	-18	rA:dC	0.578	(0.542, 0.613)		0.218	0.201	30	50
FOXG1_-_29236040.23-P1P2_119	FOXG1_-_29236040.23-P1P2	FOXG1	GTCTCTCCCCAGCCTCGCCG	-18	rC:dC	0.620	(0.580, 0.660)		0.218	0.165	30	40
FOXG1_-_29236040.23-P1P2_122	FOXG1_-_29236040.23-P1P2	FOXG1	GTTTCTCCCCAGCCTCGCCG	-18	rU:dC	0.570	(0.528, 0.611)		0.218	0.165	30	40
FOXG1_-_29236040.23-P1P2_124	FOXG1_-_29236040.23-P1P2	FOXG1	GTGACTCCCCAGCCTCGCCG	-17	rA:dA	0.567	(0.531, 0.603)		0.274	0.182	40	40
FOXG1_-_29236040.23-P1P2_127	FOXG1_-_29236040.23-P1P2	FOXG1	GTGGCTCCCCAGCCTCGCCG	-17	rG:dA	0.661	(0.623, 0.699)		0.274	0.200	30	40
FOXG1_-_29236040.23-P1P2_130	FOXG1_-_29236040.23-P1P2	FOXG1	GTGCCTCCCCAGCCTCGCCG	-17	rC:dA	0.586	(0.552, 0.620)		0.274	0.225	30	40
FOXG1_-_29236040.23-P1P2_137	FOXG1_-_29236040.23-P1P2	FOXG1	GTGTATCCCCAGCCTCGCCG	-16	rA:dG	0.377	(0.349, 0.405)		0.261	0.164	30	50
FOXG1_-_29236040.23-P1P2_140	FOXG1_-_29236040.23-P1P2	FOXG1	GTGTGTCCCCAGCCTCGCCG	-16	rG:dG	0.443	(0.416, 0.470)		0.261	0.212	40	40
FOXG1_-_29236040.23-P1P2_145	FOXG1_-_29236040.23-P1P2	FOXG1	GTGTTTCCCCAGCCTCGCCG	-16	rU:dG	0.408	(0.383, 0.433)		0.261	0.192	30	40
FOXG1_-_29236040.23-P1P2_148	FOXG1_-_29236040.23-P1P2	FOXG1	GTGTCACCCCAGCCTCGCCG	-15	rA:dA	0.393	(0.358, 0.428)		0.223	0.182	40	50
FOXG1_-_29236040.23-P1P2_151	FOXG1_-_29236040.23-P1P2	FOXG1	GTGTCGCCCCAGCCTCGCCG	-15	rG:dA	0.474	(0.433, 0.514)		0.223	0.200	40	40
FOXG1_-_29236040.23-P1P2_154	FOXG1_-_29236040.23-P1P2	FOXG1	GTGTCCCCCCAGCCTCGCCG	-15	rC:dA	0.452	(0.415, 0.490)		0.223	0.225	30	50
FOXG1_-_29236040.23-P1P2_161	FOXG1_-_29236040.23-P1P2	FOXG1	GTGTCTACCCAGCCTCGCCG	-14	rA:dG	0.331	(0.306, 0.356)		0.256	0.164	40	50
FOXG1_-_29236040.23-P1P2_164	FOXG1_-_29236040.23-P1P2	FOXG1	GTGTCTGCCCAGCCTCGCCG	-14	rG:dG	0.379	(0.351, 0.407)		0.256	0.212	40	40
FOXG1_-_29236040.23-P1P2_169	FOXG1_-_29236040.23-P1P2	FOXG1	GTGTCTTCCCAGCCTCGCCG	-14	rU:dG	0.443	(0.416, 0.470)		0.256	0.192	40	50
FOXG1_-_29236040.23-P1P2_173	FOXG1_-_29236040.23-P1P2	FOXG1	GTGTCTCACCAGCCTCGCCG	-13	rA:dG	0.302	(0.276, 0.327)		0.259	0.164	30	40
FOXG1_-_29236040.23-P1P2_176	FOXG1_-_29236040.23-P1P2	FOXG1	GTGTCTCGCCAGCCTCGCCG	-13	rG:dG	0.359	(0.332, 0.387)		0.259	0.212	40	40
FOXG1_-_29236040.23-P1P2_181	FOXG1_-_29236040.23-P1P2	FOXG1	GTGTCTCTCCAGCCTCGCCG	-13	rU:dG	0.460	(0.428, 0.491)		0.259	0.192	30	50
FOXG1_-_29236040.23-P1P2_185	FOXG1_-_29236040.23-P1P2	FOXG1	GTGTCTCCACAGCCTCGCCG	-12	rA:dG	0.213	(0.185, 0.240)		0.259	0.164	30	30
FOXG1_-_29236040.23-P1P2_188	FOXG1_-_29236040.23-P1P2	FOXG1	GTGTCTCCGCAGCCTCGCCG	-12	rG:dG	0.285	(0.257, 0.314)		0.259	0.212	30	30
FOXG1_-_29236040.23-P1P2_193	FOXG1_-_29236040.23-P1P2	FOXG1	GTGTCTCCTCAGCCTCGCCG	-12	rU:dG	0.377	(0.349, 0.406)		0.259	0.192	30	30
FOXG1_-_29236040.23-P1P2_197	FOXG1_-_29236040.23-P1P2	FOXG1	GTGTCTCCCAAGCCTCGCCG	-11	rA:dG	0.112	(0.096, 0.129)		0.242	0.164	40	40
FOXG1_-_29236040.23-P1P2_200	FOXG1_-_29236040.23-P1P2	FOXG1	GTGTCTCCCGAGCCTCGCCG	-11	rG:dG	0.232	(0.210, 0.253)		0.242	0.212	30	40
FOXG1_-_29236040.23-P1P2_205	FOXG1_-_29236040.23-P1P2	FOXG1	GTGTCTCCCTAGCCTCGCCG	-11	rU:dG	0.285	(0.256, 0.313)		0.242	0.192	50	50
FOXG1_-_29236040.23-P1P2_213	FOXG1_-_29236040.23-P1P2	FOXG1	GTGTCTCCCCGGCCTCGCCG	-10	rG:dT	0.502	(0.473, 0.531)		0.204	0.235	40	50
FOXG1_-_29236040.23-P1P2_216	FOXG1_-_29236040.23-P1P2	FOXG1	GTGTCTCCCCCGCCTCGCCG	-10	rC:dT	0.134	(0.113, 0.155)		0.204	0.209	20	40
FOXG1_-_29236040.23-P1P2_219	FOXG1_-_29236040.23-P1P2	FOXG1	GTGTCTCCCCTGCCTCGCCG	-10	rU:dT	0.147	(0.127, 0.168)		0.204	0.186	30	30
FOXG1_-_29236040.23-P1P2_222	FOXG1_-_29236040.23-P1P2	FOXG1	GTGTCTCCCCAACCTCGCCG	-9	rA:dC	0.052	(0.040, 0.064)		0.191	0.201	40	50
FOXG1_-_29236040.23-P1P2_227	FOXG1_-_29236040.23-P1P2	FOXG1	GTGTCTCCCCACCCTCGCCG	-9	rC:dC	0.052	(0.042, 0.062)		0.191	0.165	40	40
FOXG1_-_29236040.23-P1P2_230	FOXG1_-_29236040.23-P1P2	FOXG1	GTGTCTCCCCATCCTCGCCG	-9	rU:dC	0.042	(0.032, 0.051)		0.191	0.165	30	30
FOXG1_-_29236040.23-P1P2_233	FOXG1_-_29236040.23-P1P2	FOXG1	GTGTCTCCCCAGACTCGCCG	-8	rA:dG	0.008	(-0.005, 0.022)		0.181	0.164	50	50
FOXG1_-_29236040.23-P1P2_236	FOXG1_-_29236040.23-P1P2	FOXG1	GTGTCTCCCCAGGCTCGCCG	-8	rG:dG	0.090	(0.078, 0.102)		0.181	0.212	30	40
FOXG1_-_29236040.23-P1P2_241	FOXG1_-_29236040.23-P1P2	FOXG1	GTGTCTCCCCAGTCTCGCCG	-8	rU:dG	0.152	(0.134, 0.170)		0.181	0.192	50	50
FOXG1_-_29236040.23-P1P2_245	FOXG1_-_29236040.23-P1P2	FOXG1	GTGTCTCCCCAGCATCGCCG	-7	rA:dG	0.014	(0.002, 0.026)		0.120	0.164	40	40
FOXG1_-_29236040.23-P1P2_248	FOXG1_-_29236040.23-P1P2	FOXG1	GTGTCTCCCCAGCGTCGCCG	-7	rG:dG	0.042	(0.033, 0.052)		0.120	0.212	50	60
FOXG1_-_29236040.23-P1P2_253	FOXG1_-_29236040.23-P1P2	FOXG1	GTGTCTCCCCAGCTTCGCCG	-7	rU:dG	0.023	(0.010, 0.037)		0.120	0.192	40	50
FOXG1_-_29236040.23-P1P2_256	FOXG1_-_29236040.23-P1P2	FOXG1	GTGTCTCCCCAGCCACGCCG	-6	rA:dA	0.059	(0.047, 0.072)		0.139	0.182	30	40
FOXG1_-_29236040.23-P1P2_259	FOXG1_-_29236040.23-P1P2	FOXG1	GTGTCTCCCCAGCCGCGCCG	-6	rG:dA	0.050	(0.038, 0.061)		0.139	0.200	30	30
FOXG1_-_29236040.23-P1P2_262	FOXG1_-_29236040.23-P1P2	FOXG1	GTGTCTCCCCAGCCCCGCCG	-6	rC:dA	0.146	(0.128, 0.164)		0.139	0.225	30	30
FOXG1_-_29236040.23-P1P2_269	FOXG1_-_29236040.23-P1P2	FOXG1	GTGTCTCCCCAGCCTAGCCG	-5	rA:dG	0.029	(0.017, 0.041)		0.130	0.164	30	40
FOXG1_-_29236040.23-P1P2_272	FOXG1_-_29236040.23-P1P2	FOXG1	GTGTCTCCCCAGCCTGGCCG	-5	rG:dG	0.051	(0.040, 0.061)		0.130	0.212	20	40
FOXG1_-_29236040.23-P1P2_277	FOXG1_-_29236040.23-P1P2	FOXG1	GTGTCTCCCCAGCCTTGCCG	-5	rU:dG	0.044	(0.029, 0.058)		0.130	0.192	30	40
FOXG1_-_29236040.23-P1P2_282	FOXG1_-_29236040.23-P1P2	FOXG1	GTGTCTCCCCAGCCTCACCG	-4	rA:dC	0.068	(0.055, 0.081)		0.147	0.201	30	40
FOXG1_-_29236040.23-P1P2_287	FOXG1_-_29236040.23-P1P2	FOXG1	GTGTCTCCCCAGCCTCCCCG	-4	rC:dC	0.048	(0.037, 0.059)		0.147	0.165	30	30
FOXG1_-_29236040.23-P1P2_290	FOXG1_-_29236040.23-P1P2	FOXG1	GTGTCTCCCCAGCCTCTCCG	-4	rU:dC	0.043	(0.031, 0.056)		0.147	0.165	30	40
FOXG1_-_29236040.23-P1P2_293	FOXG1_-_29236040.23-P1P2	FOXG1	GTGTCTCCCCAGCCTCGACG	-3	rA:dG	0.041	(0.029, 0.052)		0.116	0.164	40	50
FOXG1_-_29236040.23-P1P2_296	FOXG1_-_29236040.23-P1P2	FOXG1	GTGTCTCCCCAGCCTCGGCG	-3	rG:dG	0.086	(0.073, 0.098)		0.116	0.212	30	40
FOXG1_-_29236040.23-P1P2_301	FOXG1_-_29236040.23-P1P2	FOXG1	GTGTCTCCCCAGCCTCGTCG	-3	rU:dG	0.076	(0.063, 0.090)		0.116	0.192	30	40
FOXG1_-_29236040.23-P1P2_305	FOXG1_-_29236040.23-P1P2	FOXG1	GTGTCTCCCCAGCCTCGCAG	-2	rA:dG	0.050	(0.037, 0.062)		0.113	0.164	30	50
FOXG1_-_29236040.23-P1P2_308	FOXG1_-_29236040.23-P1P2	FOXG1	GTGTCTCCCCAGCCTCGCGG	-2	rG:dG	0.079	(0.068, 0.090)		0.113	0.212	30	30
FOXG1_-_29236040.23-P1P2_313	FOXG1_-_29236040.23-P1P2	FOXG1	GTGTCTCCCCAGCCTCGCTG	-2	rU:dG	0.074	(0.060, 0.088)		0.113	0.192	20	30
FOXG1_-_29236040.23-P1P2_318	FOXG1_-_29236040.23-P1P2	FOXG1	GTGTCTCCCCAGCCTCGCCA	-1	rA:dC	0.067	(0.055, 0.078)		0.105	0.201	30	40
FOXG1_-_29236040.23-P1P2_323	FOXG1_-_29236040.23-P1P2	FOXG1	GTGTCTCCCCAGCCTCGCCC	-1	rC:dC	0.058	(0.048, 0.068)		0.105	0.165	30	30
FOXG1_-_29236040.23-P1P2_326	FOXG1_-_29236040.23-P1P2	FOXG1	GTGTCTCCCCAGCCTCGCCT	-1	rU:dC	0.051	(0.041, 0.061)		0.105	0.165	30	30
FOXH1_-_145701039.23-P1P2	FOXH1_-_145701039.23-P1P2	FOXH1	GTGGCCAAGTAGGTGTAGGG			1.000					30	50
FOXH1_-_145701039.23-P1P2_100	FOXH1_-_145701039.23-P1P2	FOXH1	GAGGCCAAGTAGGTGTAGGG	-19	rA:dA	0.945	(0.911, 0.980)		0.260	0.182	30	50
FOXH1_-_145701039.23-P1P2_103	FOXH1_-_145701039.23-P1P2	FOXH1	GGGGCCAAGTAGGTGTAGGG	-19	rG:dA	0.957	(0.926, 0.989)		0.260	0.200	20	40
FOXH1_-_145701039.23-P1P2_106	FOXH1_-_145701039.23-P1P2	FOXH1	GCGGCCAAGTAGGTGTAGGG	-19	rC:dA	0.962	(0.930, 0.994)		0.260	0.225	30	40
FOXH1_-_145701039.23-P1P2_114	FOXH1_-_145701039.23-P1P2	FOXH1	GTAGCCAAGTAGGTGTAGGG	-18	rA:dC	0.882	(0.854, 0.911)		0.218	0.201	30	50
FOXH1_-_145701039.23-P1P2_119	FOXH1_-_145701039.23-P1P2	FOXH1	GTCGCCAAGTAGGTGTAGGG	-18	rC:dC	0.920	(0.891, 0.950)		0.218	0.165	40	50
FOXH1_-_145701039.23-P1P2_122	FOXH1_-_145701039.23-P1P2	FOXH1	GTTGCCAAGTAGGTGTAGGG	-18	rU:dC	0.863	(0.836, 0.891)		0.218	0.165	40	60
FOXH1_-_145701039.23-P1P2_126	FOXH1_-_145701039.23-P1P2	FOXH1	GTGACCAAGTAGGTGTAGGG	-17	rA:dC	0.845	(0.818, 0.872)		0.274	0.201	20	50
FOXH1_-_145701039.23-P1P2_131	FOXH1_-_145701039.23-P1P2	FOXH1	GTGCCCAAGTAGGTGTAGGG	-17	rC:dC	0.850	(0.827, 0.873)		0.274	0.165	30	50
FOXH1_-_145701039.23-P1P2_134	FOXH1_-_145701039.23-P1P2	FOXH1	GTGTCCAAGTAGGTGTAGGG	-17	rU:dC	0.816	(0.792, 0.841)		0.274	0.165	30	60
FOXH1_-_145701039.23-P1P2_137	FOXH1_-_145701039.23-P1P2	FOXH1	GTGGACAAGTAGGTGTAGGG	-16	rA:dG	0.786	(0.760, 0.811)		0.261	0.164	20	50
FOXH1_-_145701039.23-P1P2_140	FOXH1_-_145701039.23-P1P2	FOXH1	GTGGGCAAGTAGGTGTAGGG	-16	rG:dG	0.787	(0.755, 0.819)		0.261	0.212	20	40
FOXH1_-_145701039.23-P1P2_145	FOXH1_-_145701039.23-P1P2	FOXH1	GTGGTCAAGTAGGTGTAGGG	-16	rU:dG	0.835	(0.806, 0.864)		0.261	0.192	20	50
FOXH1_-_145701039.23-P1P2_149	FOXH1_-_145701039.23-P1P2	FOXH1	GTGGCAAAGTAGGTGTAGGG	-15	rA:dG	0.745	(0.718, 0.773)		0.223	0.164	20	50
FOXH1_-_145701039.23-P1P2_152	FOXH1_-_145701039.23-P1P2	FOXH1	GTGGCGAAGTAGGTGTAGGG	-15	rG:dG	0.768	(0.743, 0.793)		0.223	0.212	20	40
FOXH1_-_145701039.23-P1P2_157	FOXH1_-_145701039.23-P1P2	FOXH1	GTGGCTAAGTAGGTGTAGGG	-15	rU:dG	0.834	(0.808, 0.859)		0.223	0.192	20	50
FOXH1_-_145701039.23-P1P2_165	FOXH1_-_145701039.23-P1P2	FOXH1	GTGGCCGAGTAGGTGTAGGG	-14	rG:dT	0.883	(0.854, 0.912)		0.256	0.235	20	50
FOXH1_-_145701039.23-P1P2_168	FOXH1_-_145701039.23-P1P2	FOXH1	GTGGCCCAGTAGGTGTAGGG	-14	rC:dT	0.859	(0.835, 0.882)		0.256	0.209	20	60
FOXH1_-_145701039.23-P1P2_171	FOXH1_-_145701039.23-P1P2	FOXH1	GTGGCCTAGTAGGTGTAGGG	-14	rU:dT	0.855	(0.829, 0.881)		0.256	0.186	30	60
FOXH1_-_145701039.23-P1P2_177	FOXH1_-_145701039.23-P1P2	FOXH1	GTGGCCAGGTAGGTGTAGGG	-13	rG:dT	0.879	(0.851, 0.907)		0.259	0.235	30	40
FOXH1_-_145701039.23-P1P2_180	FOXH1_-_145701039.23-P1P2	FOXH1	GTGGCCACGTAGGTGTAGGG	-13	rC:dT	0.810	(0.785, 0.836)		0.259	0.209	40	50
FOXH1_-_145701039.23-P1P2_183	FOXH1_-_145701039.23-P1P2	FOXH1	GTGGCCATGTAGGTGTAGGG	-13	rU:dT	0.825	(0.799, 0.851)		0.259	0.186	30	40
FOXH1_-_145701039.23-P1P2_186	FOXH1_-_145701039.23-P1P2	FOXH1	GTGGCCAAATAGGTGTAGGG	-12	rA:dC	0.673	(0.648, 0.699)		0.259	0.201	30	50
FOXH1_-_145701039.23-P1P2_191	FOXH1_-_145701039.23-P1P2	FOXH1	GTGGCCAACTAGGTGTAGGG	-12	rC:dC	0.539	(0.513, 0.566)		0.259	0.165	40	50
FOXH1_-_145701039.23-P1P2_194	FOXH1_-_145701039.23-P1P2	FOXH1	GTGGCCAATTAGGTGTAGGG	-12	rU:dC	0.606	(0.574, 0.637)		0.259	0.165	30	40
FOXH1_-_145701039.23-P1P2_196	FOXH1_-_145701039.23-P1P2	FOXH1	GTGGCCAAGAAGGTGTAGGG	-11	rA:dA	0.696	(0.671, 0.720)		0.242	0.182	30	50
FOXH1_-_145701039.23-P1P2_199	FOXH1_-_145701039.23-P1P2	FOXH1	GTGGCCAAGGAGGTGTAGGG	-11	rG:dA	0.716	(0.695, 0.737)		0.242	0.200	30	40
FOXH1_-_145701039.23-P1P2_202	FOXH1_-_145701039.23-P1P2	FOXH1	GTGGCCAAGCAGGTGTAGGG	-11	rC:dA	0.708	(0.682, 0.734)		0.242	0.225	30	30
FOXH1_-_145701039.23-P1P2_213	FOXH1_-_145701039.23-P1P2	FOXH1	GTGGCCAAGTGGGTGTAGGG	-10	rG:dT	0.795	(0.767, 0.824)		0.204	0.235	40	50
FOXH1_-_145701039.23-P1P2_216	FOXH1_-_145701039.23-P1P2	FOXH1	GTGGCCAAGTCGGTGTAGGG	-10	rC:dT	0.600	(0.572, 0.628)		0.204	0.209	40	50
FOXH1_-_145701039.23-P1P2_219	FOXH1_-_145701039.23-P1P2	FOXH1	GTGGCCAAGTTGGTGTAGGG	-10	rU:dT	0.616	(0.588, 0.645)		0.204	0.186	20	50
FOXH1_-_145701039.23-P1P2_222	FOXH1_-_145701039.23-P1P2	FOXH1	GTGGCCAAGTAAGTGTAGGG	-9	rA:dC	0.297	(0.263, 0.332)		0.191	0.201	40	40
FOXH1_-_145701039.23-P1P2_227	FOXH1_-_145701039.23-P1P2	FOXH1	GTGGCCAAGTACGTGTAGGG	-9	rC:dC	0.146	(0.128, 0.165)		0.191	0.165	40	60
FOXH1_-_145701039.23-P1P2_230	FOXH1_-_145701039.23-P1P2	FOXH1	GTGGCCAAGTATGTGTAGGG	-9	rU:dC	0.173	(0.150, 0.197)		0.191	0.165	30	40
FOXH1_-_145701039.23-P1P2_234	FOXH1_-_145701039.23-P1P2	FOXH1	GTGGCCAAGTAGATGTAGGG	-8	rA:dC	0.349	(0.312, 0.387)		0.181	0.201	30	50
FOXH1_-_145701039.23-P1P2_239	FOXH1_-_145701039.23-P1P2	FOXH1	GTGGCCAAGTAGCTGTAGGG	-8	rC:dC	0.167	(0.148, 0.185)		0.181	0.165	30	30
FOXH1_-_145701039.23-P1P2_242	FOXH1_-_145701039.23-P1P2	FOXH1	GTGGCCAAGTAGTTGTAGGG	-8	rU:dC	0.167	(0.143, 0.190)		0.181	0.165	30	50
FOXH1_-_145701039.23-P1P2_244	FOXH1_-_145701039.23-P1P2	FOXH1	GTGGCCAAGTAGGAGTAGGG	-7	rA:dA	0.451	(0.424, 0.478)		0.120	0.182	30	30
FOXH1_-_145701039.23-P1P2_247	FOXH1_-_145701039.23-P1P2	FOXH1	GTGGCCAAGTAGGGGTAGGG	-7	rG:dA	0.458	(0.438, 0.478)		0.120	0.200	30	30
FOXH1_-_145701039.23-P1P2_250	FOXH1_-_145701039.23-P1P2	FOXH1	GTGGCCAAGTAGGCGTAGGG	-7	rC:dA	0.503	(0.477, 0.529)		0.120	0.225	40	60
FOXH1_-_145701039.23-P1P2_258	FOXH1_-_145701039.23-P1P2	FOXH1	GTGGCCAAGTAGGTATAGGG	-6	rA:dC	0.505	(0.473, 0.537)		0.139	0.201	30	50
FOXH1_-_145701039.23-P1P2_263	FOXH1_-_145701039.23-P1P2	FOXH1	GTGGCCAAGTAGGTCTAGGG	-6	rC:dC	0.192	(0.172, 0.213)		0.139	0.165	20	40
FOXH1_-_145701039.23-P1P2_266	FOXH1_-_145701039.23-P1P2	FOXH1	GTGGCCAAGTAGGTTTAGGG	-6	rU:dC	0.231	(0.202, 0.259)		0.139	0.165	30	60
FOXH1_-_145701039.23-P1P2_268	FOXH1_-_145701039.23-P1P2	FOXH1	GTGGCCAAGTAGGTGAAGGG	-5	rA:dA	0.522	(0.492, 0.553)		0.130	0.182	30	40
FOXH1_-_145701039.23-P1P2_271	FOXH1_-_145701039.23-P1P2	FOXH1	GTGGCCAAGTAGGTGGAGGG	-5	rG:dA	0.471	(0.452, 0.490)		0.130	0.200	30	40
FOXH1_-_145701039.23-P1P2_274	FOXH1_-_145701039.23-P1P2	FOXH1	GTGGCCAAGTAGGTGCAGGG	-5	rC:dA	0.532	(0.503, 0.561)		0.130	0.225	30	50
FOXH1_-_145701039.23-P1P2_285	FOXH1_-_145701039.23-P1P2	FOXH1	GTGGCCAAGTAGGTGTGGGG	-4	rG:dT	0.614	(0.594, 0.634)		0.147	0.235	20	50
FOXH1_-_145701039.23-P1P2_288	FOXH1_-_145701039.23-P1P2	FOXH1	GTGGCCAAGTAGGTGTCGGG	-4	rC:dT	0.361	(0.327, 0.394)		0.147	0.209	50	50
FOXH1_-_145701039.23-P1P2_291	FOXH1_-_145701039.23-P1P2	FOXH1	GTGGCCAAGTAGGTGTTGGG	-4	rU:dT	0.398	(0.370, 0.425)		0.147	0.186	30	40
FOXH1_-_145701039.23-P1P2_294	FOXH1_-_145701039.23-P1P2	FOXH1	GTGGCCAAGTAGGTGTAAGG	-3	rA:dC	0.216	(0.187, 0.244)		0.116	0.201	40	50
FOXH1_-_145701039.23-P1P2_299	FOXH1_-_145701039.23-P1P2	FOXH1	GTGGCCAAGTAGGTGTACGG	-3	rC:dC	0.082	(0.060, 0.104)		0.116	0.165	40	60
FOXH1_-_145701039.23-P1P2_302	FOXH1_-_145701039.23-P1P2	FOXH1	GTGGCCAAGTAGGTGTATGG	-3	rU:dC	0.103	(0.081, 0.124)		0.116	0.165	30	50
FOXH1_-_145701039.23-P1P2_306	FOXH1_-_145701039.23-P1P2	FOXH1	GTGGCCAAGTAGGTGTAGAG	-2	rA:dC	0.274	(0.250, 0.297)		0.113	0.201	30	50
FOXH1_-_145701039.23-P1P2_311	FOXH1_-_145701039.23-P1P2	FOXH1	GTGGCCAAGTAGGTGTAGCG	-2	rC:dC	0.078	(0.063, 0.093)		0.113	0.165	50	60
FOXH1_-_145701039.23-P1P2_314	FOXH1_-_145701039.23-P1P2	FOXH1	GTGGCCAAGTAGGTGTAGTG	-2	rU:dC	0.097	(0.083, 0.112)		0.113	0.165	30	40
FOXH1_-_145701039.23-P1P2_318	FOXH1_-_145701039.23-P1P2	FOXH1	GTGGCCAAGTAGGTGTAGGA	-1	rA:dC	0.313	(0.280, 0.345)		0.105	0.201	30	50
FOXH1_-_145701039.23-P1P2_323	FOXH1_-_145701039.23-P1P2	FOXH1	GTGGCCAAGTAGGTGTAGGC	-1	rC:dC	0.102	(0.085, 0.118)		0.105	0.165	30	50
FOXH1_-_145701039.23-P1P2_326	FOXH1_-_145701039.23-P1P2	FOXH1	GTGGCCAAGTAGGTGTAGGT	-1	rU:dC	0.135	(0.115, 0.155)		0.105	0.165	40	50
FOXH1_-_145701160.23-P1P2	FOXH1_-_145701160.23-P1P2	FOXH1	GGCGGGACGGTAGACAGCGT			1.000					40	60
FOXH1_-_145701160.23-P1P2_102	FOXH1_-_145701160.23-P1P2	FOXH1	GACGGGACGGTAGACAGCGT	-19	rA:dC	0.996	(0.961, 1.031)		0.260	0.201	40	60
FOXH1_-_145701160.23-P1P2_107	FOXH1_-_145701160.23-P1P2	FOXH1	GCCGGGACGGTAGACAGCGT	-19	rC:dC	0.967	(0.937, 0.996)		0.260	0.165	40	60
FOXH1_-_145701160.23-P1P2_110	FOXH1_-_145701160.23-P1P2	FOXH1	GTCGGGACGGTAGACAGCGT	-19	rU:dC	0.946	(0.912, 0.979)		0.260	0.165	30	60
FOXH1_-_145701160.23-P1P2_113	FOXH1_-_145701160.23-P1P2	FOXH1	GGAGGGACGGTAGACAGCGT	-18	rA:dG	0.932	(0.898, 0.965)		0.218	0.164	40	60
FOXH1_-_145701160.23-P1P2_116	FOXH1_-_145701160.23-P1P2	FOXH1	GGGGGGACGGTAGACAGCGT	-18	rG:dG	0.915	(0.880, 0.949)		0.218	0.212	40	60
FOXH1_-_145701160.23-P1P2_121	FOXH1_-_145701160.23-P1P2	FOXH1	GGTGGGACGGTAGACAGCGT	-18	rU:dG	0.917	(0.882, 0.952)		0.218	0.192	30	60
FOXH1_-_145701160.23-P1P2_126	FOXH1_-_145701160.23-P1P2	FOXH1	GGCAGGACGGTAGACAGCGT	-17	rA:dC	0.836	(0.801, 0.871)		0.274	0.201	40	60
FOXH1_-_145701160.23-P1P2_131	FOXH1_-_145701160.23-P1P2	FOXH1	GGCCGGACGGTAGACAGCGT	-17	rC:dC	0.853	(0.821, 0.885)		0.274	0.165	50	50
FOXH1_-_145701160.23-P1P2_134	FOXH1_-_145701160.23-P1P2	FOXH1	GGCTGGACGGTAGACAGCGT	-17	rU:dC	0.806	(0.772, 0.840)		0.274	0.165	40	50
FOXH1_-_145701160.23-P1P2_138	FOXH1_-_145701160.23-P1P2	FOXH1	GGCGAGACGGTAGACAGCGT	-16	rA:dC	0.748	(0.711, 0.785)		0.261	0.201	40	60
FOXH1_-_145701160.23-P1P2_143	FOXH1_-_145701160.23-P1P2	FOXH1	GGCGCGACGGTAGACAGCGT	-16	rC:dC	0.678	(0.648, 0.707)		0.261	0.165	50	60
FOXH1_-_145701160.23-P1P2_146	FOXH1_-_145701160.23-P1P2	FOXH1	GGCGTGACGGTAGACAGCGT	-16	rU:dC	0.648	(0.615, 0.681)		0.261	0.165	50	50
FOXH1_-_145701160.23-P1P2_150	FOXH1_-_145701160.23-P1P2	FOXH1	GGCGGAACGGTAGACAGCGT	-15	rA:dC	0.691	(0.654, 0.727)		0.223	0.201	40	60
FOXH1_-_145701160.23-P1P2_155	FOXH1_-_145701160.23-P1P2	FOXH1	GGCGGCACGGTAGACAGCGT	-15	rC:dC	0.602	(0.568, 0.635)		0.223	0.165	40	60
FOXH1_-_145701160.23-P1P2_158	FOXH1_-_145701160.23-P1P2	FOXH1	GGCGGTACGGTAGACAGCGT	-15	rU:dC	0.640	(0.605, 0.675)		0.223	0.165	30	60
FOXH1_-_145701160.23-P1P2_165	FOXH1_-_145701160.23-P1P2	FOXH1	GGCGGGGCGGTAGACAGCGT	-14	rG:dT	0.872	(0.839, 0.906)		0.256	0.235	30	50
FOXH1_-_145701160.23-P1P2_168	FOXH1_-_145701160.23-P1P2	FOXH1	GGCGGGCCGGTAGACAGCGT	-14	rC:dT	0.785	(0.752, 0.819)		0.256	0.209	40	60
FOXH1_-_145701160.23-P1P2_171	FOXH1_-_145701160.23-P1P2	FOXH1	GGCGGGTCGGTAGACAGCGT	-14	rU:dT	0.805	(0.774, 0.836)		0.256	0.186	40	60
FOXH1_-_145701160.23-P1P2_173	FOXH1_-_145701160.23-P1P2	FOXH1	GGCGGGAAGGTAGACAGCGT	-13	rA:dG	0.579	(0.538, 0.620)		0.259	0.164	30	50
FOXH1_-_145701160.23-P1P2_176	FOXH1_-_145701160.23-P1P2	FOXH1	GGCGGGAGGGTAGACAGCGT	-13	rG:dG	0.674	(0.643, 0.706)		0.259	0.212	40	50
FOXH1_-_145701160.23-P1P2_181	FOXH1_-_145701160.23-P1P2	FOXH1	GGCGGGATGGTAGACAGCGT	-13	rU:dG	0.748	(0.715, 0.782)		0.259	0.192	30	60
FOXH1_-_145701160.23-P1P2_186	FOXH1_-_145701160.23-P1P2	FOXH1	GGCGGGACAGTAGACAGCGT	-12	rA:dC	0.424	(0.387, 0.461)		0.259	0.201	40	40
FOXH1_-_145701160.23-P1P2_191	FOXH1_-_145701160.23-P1P2	FOXH1	GGCGGGACCGTAGACAGCGT	-12	rC:dC	0.197	(0.172, 0.222)		0.259	0.165	50	50
FOXH1_-_145701160.23-P1P2_194	FOXH1_-_145701160.23-P1P2	FOXH1	GGCGGGACTGTAGACAGCGT	-12	rU:dC	0.330	(0.297, 0.362)		0.259	0.165	40	60
FOXH1_-_145701160.23-P1P2_198	FOXH1_-_145701160.23-P1P2	FOXH1	GGCGGGACGATAGACAGCGT	-11	rA:dC	0.299	(0.272, 0.327)		0.242	0.201	40	50
FOXH1_-_145701160.23-P1P2_203	FOXH1_-_145701160.23-P1P2	FOXH1	GGCGGGACGCTAGACAGCGT	-11	rC:dC	0.060	(0.047, 0.074)		0.242	0.165	50	60
FOXH1_-_145701160.23-P1P2_206	FOXH1_-_145701160.23-P1P2	FOXH1	GGCGGGACGTTAGACAGCGT	-11	rU:dC	0.134	(0.108, 0.159)		0.242	0.165	40	60
FOXH1_-_145701160.23-P1P2_208	FOXH1_-_145701160.23-P1P2	FOXH1	GGCGGGACGGAAGACAGCGT	-10	rA:dA	0.353	(0.318, 0.388)		0.204	0.182	40	50
FOXH1_-_145701160.23-P1P2_211	FOXH1_-_145701160.23-P1P2	FOXH1	GGCGGGACGGGAGACAGCGT	-10	rG:dA	0.558	(0.534, 0.581)		0.204	0.200	40	40
FOXH1_-_145701160.23-P1P2_214	FOXH1_-_145701160.23-P1P2	FOXH1	GGCGGGACGGCAGACAGCGT	-10	rC:dA	0.485	(0.455, 0.515)		0.204	0.225	30	50
FOXH1_-_145701160.23-P1P2_225	FOXH1_-_145701160.23-P1P2	FOXH1	GGCGGGACGGTGGACAGCGT	-9	rG:dT	0.765	(0.737, 0.794)		0.191	0.235	20	50
FOXH1_-_145701160.23-P1P2_228	FOXH1_-_145701160.23-P1P2	FOXH1	GGCGGGACGGTCGACAGCGT	-9	rC:dT	0.240	(0.214, 0.266)		0.191	0.209	40	40
FOXH1_-_145701160.23-P1P2_231	FOXH1_-_145701160.23-P1P2	FOXH1	GGCGGGACGGTTGACAGCGT	-9	rU:dT	0.330	(0.295, 0.365)		0.191	0.186	40	50
FOXH1_-_145701160.23-P1P2_234	FOXH1_-_145701160.23-P1P2	FOXH1	GGCGGGACGGTAAACAGCGT	-8	rA:dC	0.052	(0.039, 0.064)		0.181	0.201	40	60
FOXH1_-_145701160.23-P1P2_239	FOXH1_-_145701160.23-P1P2	FOXH1	GGCGGGACGGTACACAGCGT	-8	rC:dC	0.031	(0.022, 0.040)		0.181	0.165	30	50
FOXH1_-_145701160.23-P1P2_242	FOXH1_-_145701160.23-P1P2	FOXH1	GGCGGGACGGTATACAGCGT	-8	rU:dC	0.018	(0.009, 0.028)		0.181	0.165	40	50
FOXH1_-_145701160.23-P1P2_249	FOXH1_-_145701160.23-P1P2	FOXH1	GGCGGGACGGTAGGCAGCGT	-7	rG:dT	0.450	(0.428, 0.472)		0.120	0.235	40	40
FOXH1_-_145701160.23-P1P2_252	FOXH1_-_145701160.23-P1P2	FOXH1	GGCGGGACGGTAGCCAGCGT	-7	rC:dT	0.087	(0.070, 0.104)		0.120	0.209	40	50
FOXH1_-_145701160.23-P1P2_255	FOXH1_-_145701160.23-P1P2	FOXH1	GGCGGGACGGTAGTCAGCGT	-7	rU:dT	0.066	(0.050, 0.082)		0.120	0.186	40	60
FOXH1_-_145701160.23-P1P2_257	FOXH1_-_145701160.23-P1P2	FOXH1	GGCGGGACGGTAGAAAGCGT	-6	rA:dG	0.025	(0.012, 0.039)		0.139	0.164	40	50
FOXH1_-_145701160.23-P1P2_260	FOXH1_-_145701160.23-P1P2	FOXH1	GGCGGGACGGTAGAGAGCGT	-6	rG:dG	0.054	(0.044, 0.065)		0.139	0.212	40	60
FOXH1_-_145701160.23-P1P2_265	FOXH1_-_145701160.23-P1P2	FOXH1	GGCGGGACGGTAGATAGCGT	-6	rU:dG	0.050	(0.037, 0.063)		0.139	0.192	40	50
FOXH1_-_145701160.23-P1P2_273	FOXH1_-_145701160.23-P1P2	FOXH1	GGCGGGACGGTAGACGGCGT	-5	rG:dT	0.485	(0.457, 0.513)		0.130	0.235	40	60
FOXH1_-_145701160.23-P1P2_276	FOXH1_-_145701160.23-P1P2	FOXH1	GGCGGGACGGTAGACCGCGT	-5	rC:dT	0.208	(0.180, 0.237)		0.130	0.209	50	50
FOXH1_-_145701160.23-P1P2_279	FOXH1_-_145701160.23-P1P2	FOXH1	GGCGGGACGGTAGACTGCGT	-5	rU:dT	0.119	(0.103, 0.136)		0.130	0.186	50	60
FOXH1_-_145701160.23-P1P2_282	FOXH1_-_145701160.23-P1P2	FOXH1	GGCGGGACGGTAGACAACGT	-4	rA:dC	0.089	(0.075, 0.103)		0.147	0.201	40	50
FOXH1_-_145701160.23-P1P2_287	FOXH1_-_145701160.23-P1P2	FOXH1	GGCGGGACGGTAGACACCGT	-4	rC:dC	0.027	(0.015, 0.038)		0.147	0.165	40	60
FOXH1_-_145701160.23-P1P2_290	FOXH1_-_145701160.23-P1P2	FOXH1	GGCGGGACGGTAGACATCGT	-4	rU:dC	0.032	(0.019, 0.045)		0.147	0.165	40	70
FOXH1_-_145701160.23-P1P2_293	FOXH1_-_145701160.23-P1P2	FOXH1	GGCGGGACGGTAGACAGAGT	-3	rA:dG	0.104	(0.087, 0.121)		0.116	0.164	30	50
FOXH1_-_145701160.23-P1P2_296	FOXH1_-_145701160.23-P1P2	FOXH1	GGCGGGACGGTAGACAGGGT	-3	rG:dG	0.254	(0.229, 0.278)		0.116	0.212	30	30
FOXH1_-_145701160.23-P1P2_301	FOXH1_-_145701160.23-P1P2	FOXH1	GGCGGGACGGTAGACAGTGT	-3	rU:dG	0.218	(0.187, 0.249)		0.116	0.192	40	40
FOXH1_-_145701160.23-P1P2_306	FOXH1_-_145701160.23-P1P2	FOXH1	GGCGGGACGGTAGACAGCAT	-2	rA:dC	0.086	(0.074, 0.098)		0.113	0.201	30	30
FOXH1_-_145701160.23-P1P2_311	FOXH1_-_145701160.23-P1P2	FOXH1	GGCGGGACGGTAGACAGCCT	-2	rC:dC	0.041	(0.031, 0.051)		0.113	0.165	30	50
FOXH1_-_145701160.23-P1P2_314	FOXH1_-_145701160.23-P1P2	FOXH1	GGCGGGACGGTAGACAGCTT	-2	rU:dC	0.039	(0.030, 0.049)		0.113	0.165	40	50
FOXH1_-_145701160.23-P1P2_316	FOXH1_-_145701160.23-P1P2	FOXH1	GGCGGGACGGTAGACAGCGA	-1	rA:dA	0.150	(0.127, 0.174)		0.105	0.182	50	50
FOXH1_-_145701160.23-P1P2_319	FOXH1_-_145701160.23-P1P2	FOXH1	GGCGGGACGGTAGACAGCGG	-1	rG:dA	0.220	(0.198, 0.243)		0.105	0.200	40	50
FOXH1_-_145701160.23-P1P2_322	FOXH1_-_145701160.23-P1P2	FOXH1	GGCGGGACGGTAGACAGCGC	-1	rC:dA	0.161	(0.133, 0.189)		0.105	0.225	40	50
FOXH1_-_145701198.23-P1P2	FOXH1_-_145701198.23-P1P2	FOXH1	GTGGAGGGTGCAGGGCGGTG			1.000					30	40
FOXH1_-_145701198.23-P1P2_100	FOXH1_-_145701198.23-P1P2	FOXH1	GAGGAGGGTGCAGGGCGGTG	-19	rA:dA	0.825	(0.793, 0.858)		0.260	0.182	20	40
FOXH1_-_145701198.23-P1P2_103	FOXH1_-_145701198.23-P1P2	FOXH1	GGGGAGGGTGCAGGGCGGTG	-19	rG:dA	0.815	(0.778, 0.853)		0.260	0.200	20	40
FOXH1_-_145701198.23-P1P2_106	FOXH1_-_145701198.23-P1P2	FOXH1	GCGGAGGGTGCAGGGCGGTG	-19	rC:dA	0.834	(0.800, 0.868)		0.260	0.225	20	30
FOXH1_-_145701198.23-P1P2_114	FOXH1_-_145701198.23-P1P2	FOXH1	GTAGAGGGTGCAGGGCGGTG	-18	rA:dC	0.815	(0.780, 0.850)		0.218	0.201	30	40
FOXH1_-_145701198.23-P1P2_119	FOXH1_-_145701198.23-P1P2	FOXH1	GTCGAGGGTGCAGGGCGGTG	-18	rC:dC	0.854	(0.821, 0.886)		0.218	0.165	20	40
FOXH1_-_145701198.23-P1P2_122	FOXH1_-_145701198.23-P1P2	FOXH1	GTTGAGGGTGCAGGGCGGTG	-18	rU:dC	0.806	(0.773, 0.838)		0.218	0.165	20	40
FOXH1_-_145701198.23-P1P2_126	FOXH1_-_145701198.23-P1P2	FOXH1	GTGAAGGGTGCAGGGCGGTG	-17	rA:dC	0.804	(0.771, 0.838)		0.274	0.201	30	50
FOXH1_-_145701198.23-P1P2_131	FOXH1_-_145701198.23-P1P2	FOXH1	GTGCAGGGTGCAGGGCGGTG	-17	rC:dC	0.844	(0.813, 0.874)		0.274	0.165	20	40
FOXH1_-_145701198.23-P1P2_134	FOXH1_-_145701198.23-P1P2	FOXH1	GTGTAGGGTGCAGGGCGGTG	-17	rU:dC	0.824	(0.793, 0.856)		0.274	0.165	30	40
FOXH1_-_145701198.23-P1P2_141	FOXH1_-_145701198.23-P1P2	FOXH1	GTGGGGGGTGCAGGGCGGTG	-16	rG:dT	0.879	(0.847, 0.912)		0.261	0.235	20	30
FOXH1_-_145701198.23-P1P2_144	FOXH1_-_145701198.23-P1P2	FOXH1	GTGGCGGGTGCAGGGCGGTG	-16	rC:dT	0.907	(0.878, 0.936)		0.261	0.209	30	40
FOXH1_-_145701198.23-P1P2_147	FOXH1_-_145701198.23-P1P2	FOXH1	GTGGTGGGTGCAGGGCGGTG	-16	rU:dT	0.886	(0.858, 0.915)		0.261	0.186	30	30
FOXH1_-_145701198.23-P1P2_150	FOXH1_-_145701198.23-P1P2	FOXH1	GTGGAAGGTGCAGGGCGGTG	-15	rA:dC	0.830	(0.797, 0.863)		0.223	0.201	30	40
FOXH1_-_145701198.23-P1P2_155	FOXH1_-_145701198.23-P1P2	FOXH1	GTGGACGGTGCAGGGCGGTG	-15	rC:dC	0.877	(0.845, 0.908)		0.223	0.165	30	40
FOXH1_-_145701198.23-P1P2_158	FOXH1_-_145701198.23-P1P2	FOXH1	GTGGATGGTGCAGGGCGGTG	-15	rU:dC	0.861	(0.828, 0.894)		0.223	0.165	40	50
FOXH1_-_145701198.23-P1P2_162	FOXH1_-_145701198.23-P1P2	FOXH1	GTGGAGAGTGCAGGGCGGTG	-14	rA:dC	0.843	(0.808, 0.878)		0.256	0.201	30	30
FOXH1_-_145701198.23-P1P2_167	FOXH1_-_145701198.23-P1P2	FOXH1	GTGGAGCGTGCAGGGCGGTG	-14	rC:dC	0.884	(0.851, 0.916)		0.256	0.165	30	40
FOXH1_-_145701198.23-P1P2_170	FOXH1_-_145701198.23-P1P2	FOXH1	GTGGAGTGTGCAGGGCGGTG	-14	rU:dC	0.886	(0.854, 0.918)		0.256	0.165	20	30
FOXH1_-_145701198.23-P1P2_174	FOXH1_-_145701198.23-P1P2	FOXH1	GTGGAGGATGCAGGGCGGTG	-13	rA:dC	0.815	(0.786, 0.844)		0.259	0.201	30	30
FOXH1_-_145701198.23-P1P2_179	FOXH1_-_145701198.23-P1P2	FOXH1	GTGGAGGCTGCAGGGCGGTG	-13	rC:dC	0.796	(0.767, 0.825)		0.259	0.165	20	30
FOXH1_-_145701198.23-P1P2_182	FOXH1_-_145701198.23-P1P2	FOXH1	GTGGAGGTTGCAGGGCGGTG	-13	rU:dC	0.833	(0.805, 0.861)		0.259	0.165	20	40
FOXH1_-_145701198.23-P1P2_184	FOXH1_-_145701198.23-P1P2	FOXH1	GTGGAGGGAGCAGGGCGGTG	-12	rA:dA	0.788	(0.762, 0.814)		0.259	0.182	30	30
FOXH1_-_145701198.23-P1P2_187	FOXH1_-_145701198.23-P1P2	FOXH1	GTGGAGGGGGCAGGGCGGTG	-12	rG:dA	0.798	(0.773, 0.823)		0.259	0.200	20	20
FOXH1_-_145701198.23-P1P2_190	FOXH1_-_145701198.23-P1P2	FOXH1	GTGGAGGGCGCAGGGCGGTG	-12	rC:dA	0.770	(0.740, 0.800)		0.259	0.225	30	30
FOXH1_-_145701198.23-P1P2_198	FOXH1_-_145701198.23-P1P2	FOXH1	GTGGAGGGTACAGGGCGGTG	-11	rA:dC	0.618	(0.589, 0.647)		0.242	0.201	30	50
FOXH1_-_145701198.23-P1P2_203	FOXH1_-_145701198.23-P1P2	FOXH1	GTGGAGGGTCCAGGGCGGTG	-11	rC:dC	0.406	(0.380, 0.433)		0.242	0.165	30	30
FOXH1_-_145701198.23-P1P2_206	FOXH1_-_145701198.23-P1P2	FOXH1	GTGGAGGGTTCAGGGCGGTG	-11	rU:dC	0.484	(0.456, 0.513)		0.242	0.165	30	50
FOXH1_-_145701198.23-P1P2_209	FOXH1_-_145701198.23-P1P2	FOXH1	GTGGAGGGTGAAGGGCGGTG	-10	rA:dG	0.574	(0.551, 0.596)		0.204	0.164	30	30
FOXH1_-_145701198.23-P1P2_212	FOXH1_-_145701198.23-P1P2	FOXH1	GTGGAGGGTGGAGGGCGGTG	-10	rG:dG	0.643	(0.626, 0.660)		0.204	0.212	20	30
FOXH1_-_145701198.23-P1P2_217	FOXH1_-_145701198.23-P1P2	FOXH1	GTGGAGGGTGTAGGGCGGTG	-10	rU:dG	0.708	(0.690, 0.727)		0.204	0.192	40	40
FOXH1_-_145701198.23-P1P2_225	FOXH1_-_145701198.23-P1P2	FOXH1	GTGGAGGGTGCGGGGCGGTG	-9	rG:dT	0.722	(0.700, 0.744)		0.191	0.235	20	20
FOXH1_-_145701198.23-P1P2_228	FOXH1_-_145701198.23-P1P2	FOXH1	GTGGAGGGTGCCGGGCGGTG	-9	rC:dT	0.548	(0.521, 0.575)		0.191	0.209	30	30
FOXH1_-_145701198.23-P1P2_231	FOXH1_-_145701198.23-P1P2	FOXH1	GTGGAGGGTGCTGGGCGGTG	-9	rU:dT	0.574	(0.551, 0.597)		0.191	0.186	20	30
FOXH1_-_145701198.23-P1P2_234	FOXH1_-_145701198.23-P1P2	FOXH1	GTGGAGGGTGCAAGGCGGTG	-8	rA:dC	0.344	(0.318, 0.370)		0.181	0.201	30	40
FOXH1_-_145701198.23-P1P2_239	FOXH1_-_145701198.23-P1P2	FOXH1	GTGGAGGGTGCACGGCGGTG	-8	rC:dC	0.187	(0.171, 0.204)		0.181	0.165	40	40
FOXH1_-_145701198.23-P1P2_242	FOXH1_-_145701198.23-P1P2	FOXH1	GTGGAGGGTGCATGGCGGTG	-8	rU:dC	0.198	(0.181, 0.215)		0.181	0.165	20	50
FOXH1_-_145701198.23-P1P2_246	FOXH1_-_145701198.23-P1P2	FOXH1	GTGGAGGGTGCAGAGCGGTG	-7	rA:dC	0.360	(0.339, 0.381)		0.120	0.201	30	40
FOXH1_-_145701198.23-P1P2_251	FOXH1_-_145701198.23-P1P2	FOXH1	GTGGAGGGTGCAGCGCGGTG	-7	rC:dC	0.124	(0.110, 0.139)		0.120	0.165	30	40
FOXH1_-_145701198.23-P1P2_254	FOXH1_-_145701198.23-P1P2	FOXH1	GTGGAGGGTGCAGTGCGGTG	-7	rU:dC	0.147	(0.127, 0.168)		0.120	0.165	30	40
FOXH1_-_145701198.23-P1P2_258	FOXH1_-_145701198.23-P1P2	FOXH1	GTGGAGGGTGCAGGACGGTG	-6	rA:dC	0.477	(0.451, 0.502)		0.139	0.201	30	50
FOXH1_-_145701198.23-P1P2_263	FOXH1_-_145701198.23-P1P2	FOXH1	GTGGAGGGTGCAGGCCGGTG	-6	rC:dC	0.202	(0.181, 0.224)		0.139	0.165	40	40
FOXH1_-_145701198.23-P1P2_266	FOXH1_-_145701198.23-P1P2	FOXH1	GTGGAGGGTGCAGGTCGGTG	-6	rU:dC	0.226	(0.203, 0.248)		0.139	0.165	40	40
FOXH1_-_145701198.23-P1P2_269	FOXH1_-_145701198.23-P1P2	FOXH1	GTGGAGGGTGCAGGGAGGTG	-5	rA:dG	0.350	(0.329, 0.372)		0.130	0.164	10	20
FOXH1_-_145701198.23-P1P2_272	FOXH1_-_145701198.23-P1P2	FOXH1	GTGGAGGGTGCAGGGGGGTG	-5	rG:dG	0.375	(0.359, 0.392)		0.130	0.212	20	30
FOXH1_-_145701198.23-P1P2_277	FOXH1_-_145701198.23-P1P2	FOXH1	GTGGAGGGTGCAGGGTGGTG	-5	rU:dG	0.381	(0.354, 0.407)		0.130	0.192	20	40
FOXH1_-_145701198.23-P1P2_282	FOXH1_-_145701198.23-P1P2	FOXH1	GTGGAGGGTGCAGGGCAGTG	-4	rA:dC	0.298	(0.279, 0.316)		0.147	0.201	20	40
FOXH1_-_145701198.23-P1P2_287	FOXH1_-_145701198.23-P1P2	FOXH1	GTGGAGGGTGCAGGGCCGTG	-4	rC:dC	0.128	(0.114, 0.143)		0.147	0.165	30	40
FOXH1_-_145701198.23-P1P2_290	FOXH1_-_145701198.23-P1P2	FOXH1	GTGGAGGGTGCAGGGCTGTG	-4	rU:dC	0.152	(0.139, 0.164)		0.147	0.165	20	30
FOXH1_-_145701198.23-P1P2_294	FOXH1_-_145701198.23-P1P2	FOXH1	GTGGAGGGTGCAGGGCGATG	-3	rA:dC	0.254	(0.240, 0.267)		0.116	0.201	30	40
FOXH1_-_145701198.23-P1P2_299	FOXH1_-_145701198.23-P1P2	FOXH1	GTGGAGGGTGCAGGGCGCTG	-3	rC:dC	0.127	(0.115, 0.139)		0.116	0.165	30	40
FOXH1_-_145701198.23-P1P2_302	FOXH1_-_145701198.23-P1P2	FOXH1	GTGGAGGGTGCAGGGCGTTG	-3	rU:dC	0.157	(0.143, 0.171)		0.116	0.165	30	40
FOXH1_-_145701198.23-P1P2_304	FOXH1_-_145701198.23-P1P2	FOXH1	GTGGAGGGTGCAGGGCGGAG	-2	rA:dA	0.380	(0.353, 0.406)		0.113	0.182	30	30
FOXH1_-_145701198.23-P1P2_307	FOXH1_-_145701198.23-P1P2	FOXH1	GTGGAGGGTGCAGGGCGGGG	-2	rG:dA	0.395	(0.377, 0.413)		0.113	0.200	20	30
FOXH1_-_145701198.23-P1P2_310	FOXH1_-_145701198.23-P1P2	FOXH1	GTGGAGGGTGCAGGGCGGCG	-2	rC:dA	0.371	(0.347, 0.395)		0.113	0.225	20	30
FOXH1_-_145701198.23-P1P2_318	FOXH1_-_145701198.23-P1P2	FOXH1	GTGGAGGGTGCAGGGCGGTA	-1	rA:dC	0.304	(0.281, 0.326)		0.105	0.201	30	30
FOXH1_-_145701198.23-P1P2_323	FOXH1_-_145701198.23-P1P2	FOXH1	GTGGAGGGTGCAGGGCGGTC	-1	rC:dC	0.144	(0.130, 0.158)		0.105	0.165	30	40
FOXH1_-_145701198.23-P1P2_326	FOXH1_-_145701198.23-P1P2	FOXH1	GTGGAGGGTGCAGGGCGGTT	-1	rU:dC	0.168	(0.153, 0.183)		0.105	0.165	30	50
FOXH1_-_145701210.23-P1P2	FOXH1_-_145701210.23-P1P2	FOXH1	GGGCGGTGGGGCAGTGTAGA			1.000					30	40
FOXH1_-_145701210.23-P1P2_102	FOXH1_-_145701210.23-P1P2	FOXH1	GAGCGGTGGGGCAGTGTAGA	-19	rA:dC	0.826	(0.791, 0.860)		0.260	0.201	40	50
FOXH1_-_145701210.23-P1P2_107	FOXH1_-_145701210.23-P1P2	FOXH1	GCGCGGTGGGGCAGTGTAGA	-19	rC:dC	0.843	(0.814, 0.871)		0.260	0.165	40	40
FOXH1_-_145701210.23-P1P2_110	FOXH1_-_145701210.23-P1P2	FOXH1	GTGCGGTGGGGCAGTGTAGA	-19	rU:dC	0.813	(0.780, 0.846)		0.260	0.165	30	50
FOXH1_-_145701210.23-P1P2_114	FOXH1_-_145701210.23-P1P2	FOXH1	GGACGGTGGGGCAGTGTAGA	-18	rA:dC	0.820	(0.783, 0.856)		0.218	0.201	40	40
FOXH1_-_145701210.23-P1P2_119	FOXH1_-_145701210.23-P1P2	FOXH1	GGCCGGTGGGGCAGTGTAGA	-18	rC:dC	0.867	(0.834, 0.899)		0.218	0.165	30	50
FOXH1_-_145701210.23-P1P2_122	FOXH1_-_145701210.23-P1P2	FOXH1	GGTCGGTGGGGCAGTGTAGA	-18	rU:dC	0.828	(0.792, 0.864)		0.218	0.165	40	50
FOXH1_-_145701210.23-P1P2_125	FOXH1_-_145701210.23-P1P2	FOXH1	GGGAGGTGGGGCAGTGTAGA	-17	rA:dG	0.789	(0.755, 0.824)		0.274	0.164	20	50
FOXH1_-_145701210.23-P1P2_128	FOXH1_-_145701210.23-P1P2	FOXH1	GGGGGGTGGGGCAGTGTAGA	-17	rG:dG	0.745	(0.713, 0.778)		0.274	0.212	30	40
FOXH1_-_145701210.23-P1P2_133	FOXH1_-_145701210.23-P1P2	FOXH1	GGGTGGTGGGGCAGTGTAGA	-17	rU:dG	0.772	(0.742, 0.802)		0.274	0.192	30	50
FOXH1_-_145701210.23-P1P2_138	FOXH1_-_145701210.23-P1P2	FOXH1	GGGCAGTGGGGCAGTGTAGA	-16	rA:dC	0.770	(0.736, 0.804)		0.261	0.201	30	40
FOXH1_-_145701210.23-P1P2_143	FOXH1_-_145701210.23-P1P2	FOXH1	GGGCCGTGGGGCAGTGTAGA	-16	rC:dC	0.800	(0.767, 0.832)		0.261	0.165	40	50
FOXH1_-_145701210.23-P1P2_146	FOXH1_-_145701210.23-P1P2	FOXH1	GGGCTGTGGGGCAGTGTAGA	-16	rU:dC	0.750	(0.712, 0.787)		0.261	0.165	40	50
FOXH1_-_145701210.23-P1P2_150	FOXH1_-_145701210.23-P1P2	FOXH1	GGGCGATGGGGCAGTGTAGA	-15	rA:dC	0.810	(0.777, 0.844)		0.223	0.201	30	30
FOXH1_-_145701210.23-P1P2_155	FOXH1_-_145701210.23-P1P2	FOXH1	GGGCGCTGGGGCAGTGTAGA	-15	rC:dC	0.867	(0.833, 0.901)		0.223	0.165	30	40
FOXH1_-_145701210.23-P1P2_158	FOXH1_-_145701210.23-P1P2	FOXH1	GGGCGTTGGGGCAGTGTAGA	-15	rU:dC	0.851	(0.820, 0.882)		0.223	0.165	40	40
FOXH1_-_145701210.23-P1P2_160	FOXH1_-_145701210.23-P1P2	FOXH1	GGGCGGAGGGGCAGTGTAGA	-14	rA:dA	0.802	(0.772, 0.832)		0.256	0.182	30	40
FOXH1_-_145701210.23-P1P2_163	FOXH1_-_145701210.23-P1P2	FOXH1	GGGCGGGGGGGCAGTGTAGA	-14	rG:dA	0.798	(0.771, 0.826)		0.256	0.200	40	40
FOXH1_-_145701210.23-P1P2_166	FOXH1_-_145701210.23-P1P2	FOXH1	GGGCGGCGGGGCAGTGTAGA	-14	rC:dA	0.835	(0.806, 0.864)		0.256	0.225	40	50
FOXH1_-_145701210.23-P1P2_174	FOXH1_-_145701210.23-P1P2	FOXH1	GGGCGGTAGGGCAGTGTAGA	-13	rA:dC	0.817	(0.785, 0.849)		0.259	0.201	30	50
FOXH1_-_145701210.23-P1P2_179	FOXH1_-_145701210.23-P1P2	FOXH1	GGGCGGTCGGGCAGTGTAGA	-13	rC:dC	0.833	(0.799, 0.867)		0.259	0.165	40	40
FOXH1_-_145701210.23-P1P2_182	FOXH1_-_145701210.23-P1P2	FOXH1	GGGCGGTTGGGCAGTGTAGA	-13	rU:dC	0.838	(0.806, 0.870)		0.259	0.165	40	50
FOXH1_-_145701210.23-P1P2_186	FOXH1_-_145701210.23-P1P2	FOXH1	GGGCGGTGAGGCAGTGTAGA	-12	rA:dC	0.742	(0.711, 0.772)		0.259	0.201	30	40
FOXH1_-_145701210.23-P1P2_191	FOXH1_-_145701210.23-P1P2	FOXH1	GGGCGGTGCGGCAGTGTAGA	-12	rC:dC	0.648	(0.613, 0.683)		0.259	0.165	40	50
FOXH1_-_145701210.23-P1P2_194	FOXH1_-_145701210.23-P1P2	FOXH1	GGGCGGTGTGGCAGTGTAGA	-12	rU:dC	0.701	(0.669, 0.733)		0.259	0.165	30	40
FOXH1_-_145701210.23-P1P2_198	FOXH1_-_145701210.23-P1P2	FOXH1	GGGCGGTGGAGCAGTGTAGA	-11	rA:dC	0.595	(0.559, 0.632)		0.242	0.201	30	50
FOXH1_-_145701210.23-P1P2_203	FOXH1_-_145701210.23-P1P2	FOXH1	GGGCGGTGGCGCAGTGTAGA	-11	rC:dC	0.317	(0.277, 0.358)		0.242	0.165	50	60
FOXH1_-_145701210.23-P1P2_206	FOXH1_-_145701210.23-P1P2	FOXH1	GGGCGGTGGTGCAGTGTAGA	-11	rU:dC	0.408	(0.368, 0.448)		0.242	0.165	30	60
FOXH1_-_145701210.23-P1P2_210	FOXH1_-_145701210.23-P1P2	FOXH1	GGGCGGTGGGACAGTGTAGA	-10	rA:dC	0.520	(0.491, 0.548)		0.204	0.201	30	40
FOXH1_-_145701210.23-P1P2_215	FOXH1_-_145701210.23-P1P2	FOXH1	GGGCGGTGGGCCAGTGTAGA	-10	rC:dC	0.273	(0.239, 0.307)		0.204	0.165	30	40
FOXH1_-_145701210.23-P1P2_218	FOXH1_-_145701210.23-P1P2	FOXH1	GGGCGGTGGGTCAGTGTAGA	-10	rU:dC	0.333	(0.302, 0.364)		0.204	0.165	30	50
FOXH1_-_145701210.23-P1P2_221	FOXH1_-_145701210.23-P1P2	FOXH1	GGGCGGTGGGGAAGTGTAGA	-9	rA:dG	0.399	(0.373, 0.424)		0.191	0.164	30	40
FOXH1_-_145701210.23-P1P2_224	FOXH1_-_145701210.23-P1P2	FOXH1	GGGCGGTGGGGGAGTGTAGA	-9	rG:dG	0.579	(0.557, 0.601)		0.191	0.212	20	50
FOXH1_-_145701210.23-P1P2_229	FOXH1_-_145701210.23-P1P2	FOXH1	GGGCGGTGGGGTAGTGTAGA	-9	rU:dG	0.682	(0.653, 0.712)		0.191	0.192	30	50
FOXH1_-_145701210.23-P1P2_237	FOXH1_-_145701210.23-P1P2	FOXH1	GGGCGGTGGGGCGGTGTAGA	-8	rG:dT	0.638	(0.611, 0.665)		0.181	0.235	30	30
FOXH1_-_145701210.23-P1P2_240	FOXH1_-_145701210.23-P1P2	FOXH1	GGGCGGTGGGGCCGTGTAGA	-8	rC:dT	0.381	(0.351, 0.411)		0.181	0.209	30	50
FOXH1_-_145701210.23-P1P2_243	FOXH1_-_145701210.23-P1P2	FOXH1	GGGCGGTGGGGCTGTGTAGA	-8	rU:dT	0.404	(0.376, 0.431)		0.181	0.186	30	40
FOXH1_-_145701210.23-P1P2_246	FOXH1_-_145701210.23-P1P2	FOXH1	GGGCGGTGGGGCAATGTAGA	-7	rA:dC	0.308	(0.282, 0.334)		0.120	0.201	40	50
FOXH1_-_145701210.23-P1P2_251	FOXH1_-_145701210.23-P1P2	FOXH1	GGGCGGTGGGGCACTGTAGA	-7	rC:dC	0.139	(0.125, 0.153)		0.120	0.165	40	50
FOXH1_-_145701210.23-P1P2_254	FOXH1_-_145701210.23-P1P2	FOXH1	GGGCGGTGGGGCATTGTAGA	-7	rU:dC	0.142	(0.125, 0.159)		0.120	0.165	30	50
FOXH1_-_145701210.23-P1P2_256	FOXH1_-_145701210.23-P1P2	FOXH1	GGGCGGTGGGGCAGAGTAGA	-6	rA:dA	0.356	(0.332, 0.380)		0.139	0.182	30	30
FOXH1_-_145701210.23-P1P2_259	FOXH1_-_145701210.23-P1P2	FOXH1	GGGCGGTGGGGCAGGGTAGA	-6	rG:dA	0.339	(0.319, 0.359)		0.139	0.200	20	40
FOXH1_-_145701210.23-P1P2_262	FOXH1_-_145701210.23-P1P2	FOXH1	GGGCGGTGGGGCAGCGTAGA	-6	rC:dA	0.368	(0.345, 0.390)		0.139	0.225	40	50
FOXH1_-_145701210.23-P1P2_270	FOXH1_-_145701210.23-P1P2	FOXH1	GGGCGGTGGGGCAGTATAGA	-5	rA:dC	0.269	(0.248, 0.291)		0.130	0.201	40	60
FOXH1_-_145701210.23-P1P2_275	FOXH1_-_145701210.23-P1P2	FOXH1	GGGCGGTGGGGCAGTCTAGA	-5	rC:dC	0.116	(0.102, 0.131)		0.130	0.165	30	50
FOXH1_-_145701210.23-P1P2_278	FOXH1_-_145701210.23-P1P2	FOXH1	GGGCGGTGGGGCAGTTTAGA	-5	rU:dC	0.130	(0.115, 0.145)		0.130	0.165	30	50
FOXH1_-_145701210.23-P1P2_280	FOXH1_-_145701210.23-P1P2	FOXH1	GGGCGGTGGGGCAGTGAAGA	-4	rA:dA	0.399	(0.370, 0.429)		0.147	0.182	30	30
FOXH1_-_145701210.23-P1P2_283	FOXH1_-_145701210.23-P1P2	FOXH1	GGGCGGTGGGGCAGTGGAGA	-4	rG:dA	0.435	(0.409, 0.462)		0.147	0.200	10	30
FOXH1_-_145701210.23-P1P2_286	FOXH1_-_145701210.23-P1P2	FOXH1	GGGCGGTGGGGCAGTGCAGA	-4	rC:dA	0.377	(0.346, 0.407)		0.147	0.225	30	30
FOXH1_-_145701210.23-P1P2_297	FOXH1_-_145701210.23-P1P2	FOXH1	GGGCGGTGGGGCAGTGTGGA	-3	rG:dT	0.580	(0.553, 0.607)		0.116	0.235	20	30
FOXH1_-_145701210.23-P1P2_300	FOXH1_-_145701210.23-P1P2	FOXH1	GGGCGGTGGGGCAGTGTCGA	-3	rC:dT	0.237	(0.211, 0.263)		0.116	0.209	40	50
FOXH1_-_145701210.23-P1P2_303	FOXH1_-_145701210.23-P1P2	FOXH1	GGGCGGTGGGGCAGTGTTGA	-3	rU:dT	0.302	(0.277, 0.328)		0.116	0.186	30	40
FOXH1_-_145701210.23-P1P2_306	FOXH1_-_145701210.23-P1P2	FOXH1	GGGCGGTGGGGCAGTGTAAA	-2	rA:dC	0.162	(0.144, 0.179)		0.113	0.201	40	40
FOXH1_-_145701210.23-P1P2_311	FOXH1_-_145701210.23-P1P2	FOXH1	GGGCGGTGGGGCAGTGTACA	-2	rC:dC	0.077	(0.065, 0.090)		0.113	0.165	30	40
FOXH1_-_145701210.23-P1P2_314	FOXH1_-_145701210.23-P1P2	FOXH1	GGGCGGTGGGGCAGTGTATA	-2	rU:dC	0.089	(0.078, 0.100)		0.113	0.165	30	50
FOXH1_-_145701210.23-P1P2_321	FOXH1_-_145701210.23-P1P2	FOXH1	GGGCGGTGGGGCAGTGTAGG	-1	rG:dT	0.469	(0.439, 0.499)		0.105	0.235	30	40
FOXH1_-_145701210.23-P1P2_324	FOXH1_-_145701210.23-P1P2	FOXH1	GGGCGGTGGGGCAGTGTAGC	-1	rC:dT	0.197	(0.172, 0.221)		0.105	0.209	30	40
FOXH1_-_145701210.23-P1P2_327	FOXH1_-_145701210.23-P1P2	FOXH1	GGGCGGTGGGGCAGTGTAGT	-1	rU:dT	0.225	(0.201, 0.249)		0.105	0.186	30	60
FOXH1_-_145701215.23-P1P2	FOXH1_-_145701215.23-P1P2	FOXH1	GTGGGGCAGTGTAGAAGGCA			1.000					30	40
FOXH1_-_145701215.23-P1P2_100	FOXH1_-_145701215.23-P1P2	FOXH1	GAGGGGCAGTGTAGAAGGCA	-19	rA:dA	0.908	(0.875, 0.940)		0.260	0.182	30	40
FOXH1_-_145701215.23-P1P2_103	FOXH1_-_145701215.23-P1P2	FOXH1	GGGGGGCAGTGTAGAAGGCA	-19	rG:dA	0.884	(0.848, 0.921)		0.260	0.200	30	30
FOXH1_-_145701215.23-P1P2_106	FOXH1_-_145701215.23-P1P2	FOXH1	GCGGGGCAGTGTAGAAGGCA	-19	rC:dA	0.919	(0.889, 0.950)		0.260	0.225	40	40
FOXH1_-_145701215.23-P1P2_114	FOXH1_-_145701215.23-P1P2	FOXH1	GTAGGGCAGTGTAGAAGGCA	-18	rA:dC	0.873	(0.841, 0.905)		0.218	0.201	40	40
FOXH1_-_145701215.23-P1P2_119	FOXH1_-_145701215.23-P1P2	FOXH1	GTCGGGCAGTGTAGAAGGCA	-18	rC:dC	0.895	(0.864, 0.926)		0.218	0.165	30	50
FOXH1_-_145701215.23-P1P2_122	FOXH1_-_145701215.23-P1P2	FOXH1	GTTGGGCAGTGTAGAAGGCA	-18	rU:dC	0.837	(0.805, 0.869)		0.218	0.165	30	50
FOXH1_-_145701215.23-P1P2_126	FOXH1_-_145701215.23-P1P2	FOXH1	GTGAGGCAGTGTAGAAGGCA	-17	rA:dC	0.852	(0.821, 0.883)		0.274	0.201	30	40
FOXH1_-_145701215.23-P1P2_131	FOXH1_-_145701215.23-P1P2	FOXH1	GTGCGGCAGTGTAGAAGGCA	-17	rC:dC	0.857	(0.822, 0.892)		0.274	0.165	30	40
FOXH1_-_145701215.23-P1P2_134	FOXH1_-_145701215.23-P1P2	FOXH1	GTGTGGCAGTGTAGAAGGCA	-17	rU:dC	0.829	(0.799, 0.858)		0.274	0.165	30	30
FOXH1_-_145701215.23-P1P2_138	FOXH1_-_145701215.23-P1P2	FOXH1	GTGGAGCAGTGTAGAAGGCA	-16	rA:dC	0.862	(0.826, 0.898)		0.261	0.201	30	40
FOXH1_-_145701215.23-P1P2_143	FOXH1_-_145701215.23-P1P2	FOXH1	GTGGCGCAGTGTAGAAGGCA	-16	rC:dC	0.823	(0.787, 0.860)		0.261	0.165	30	30
FOXH1_-_145701215.23-P1P2_146	FOXH1_-_145701215.23-P1P2	FOXH1	GTGGTGCAGTGTAGAAGGCA	-16	rU:dC	0.790	(0.752, 0.828)		0.261	0.165	40	40
FOXH1_-_145701215.23-P1P2_150	FOXH1_-_145701215.23-P1P2	FOXH1	GTGGGACAGTGTAGAAGGCA	-15	rA:dC	0.857	(0.827, 0.887)		0.223	0.201	30	40
FOXH1_-_145701215.23-P1P2_155	FOXH1_-_145701215.23-P1P2	FOXH1	GTGGGCCAGTGTAGAAGGCA	-15	rC:dC	0.857	(0.825, 0.888)		0.223	0.165	30	40
FOXH1_-_145701215.23-P1P2_158	FOXH1_-_145701215.23-P1P2	FOXH1	GTGGGTCAGTGTAGAAGGCA	-15	rU:dC	0.857	(0.825, 0.888)		0.223	0.165	30	30
FOXH1_-_145701215.23-P1P2_161	FOXH1_-_145701215.23-P1P2	FOXH1	GTGGGGAAGTGTAGAAGGCA	-14	rA:dG	0.880	(0.848, 0.912)		0.256	0.164	30	50
FOXH1_-_145701215.23-P1P2_164	FOXH1_-_145701215.23-P1P2	FOXH1	GTGGGGGAGTGTAGAAGGCA	-14	rG:dG	0.888	(0.859, 0.918)		0.256	0.212	20	40
FOXH1_-_145701215.23-P1P2_169	FOXH1_-_145701215.23-P1P2	FOXH1	GTGGGGTAGTGTAGAAGGCA	-14	rU:dG	0.946	(0.921, 0.971)		0.256	0.192	30	50
FOXH1_-_145701215.23-P1P2_177	FOXH1_-_145701215.23-P1P2	FOXH1	GTGGGGCGGTGTAGAAGGCA	-13	rG:dT	0.944	(0.923, 0.964)		0.259	0.235	30	50
FOXH1_-_145701215.23-P1P2_180	FOXH1_-_145701215.23-P1P2	FOXH1	GTGGGGCCGTGTAGAAGGCA	-13	rC:dT	0.894	(0.866, 0.921)		0.259	0.209	40	50
FOXH1_-_145701215.23-P1P2_183	FOXH1_-_145701215.23-P1P2	FOXH1	GTGGGGCTGTGTAGAAGGCA	-13	rU:dT	0.936	(0.912, 0.960)		0.259	0.186	30	40
FOXH1_-_145701215.23-P1P2_186	FOXH1_-_145701215.23-P1P2	FOXH1	GTGGGGCAATGTAGAAGGCA	-12	rA:dC	0.784	(0.753, 0.815)		0.259	0.201	20	50
FOXH1_-_145701215.23-P1P2_191	FOXH1_-_145701215.23-P1P2	FOXH1	GTGGGGCACTGTAGAAGGCA	-12	rC:dC	0.681	(0.641, 0.721)		0.259	0.165	30	30
FOXH1_-_145701215.23-P1P2_194	FOXH1_-_145701215.23-P1P2	FOXH1	GTGGGGCATTGTAGAAGGCA	-12	rU:dC	0.723	(0.688, 0.758)		0.259	0.165	20	40
FOXH1_-_145701215.23-P1P2_196	FOXH1_-_145701215.23-P1P2	FOXH1	GTGGGGCAGAGTAGAAGGCA	-11	rA:dA	0.770	(0.740, 0.799)		0.242	0.182	20	40
FOXH1_-_145701215.23-P1P2_199	FOXH1_-_145701215.23-P1P2	FOXH1	GTGGGGCAGGGTAGAAGGCA	-11	rG:dA	0.754	(0.729, 0.779)		0.242	0.200	20	20
FOXH1_-_145701215.23-P1P2_202	FOXH1_-_145701215.23-P1P2	FOXH1	GTGGGGCAGCGTAGAAGGCA	-11	rC:dA	0.760	(0.732, 0.787)		0.242	0.225	30	40
FOXH1_-_145701215.23-P1P2_210	FOXH1_-_145701215.23-P1P2	FOXH1	GTGGGGCAGTATAGAAGGCA	-10	rA:dC	0.496	(0.459, 0.534)		0.204	0.201	30	50
FOXH1_-_145701215.23-P1P2_215	FOXH1_-_145701215.23-P1P2	FOXH1	GTGGGGCAGTCTAGAAGGCA	-10	rC:dC	0.283	(0.248, 0.317)		0.204	0.165	20	50
FOXH1_-_145701215.23-P1P2_218	FOXH1_-_145701215.23-P1P2	FOXH1	GTGGGGCAGTTTAGAAGGCA	-10	rU:dC	0.317	(0.278, 0.356)		0.204	0.165	30	50
FOXH1_-_145701215.23-P1P2_220	FOXH1_-_145701215.23-P1P2	FOXH1	GTGGGGCAGTGAAGAAGGCA	-9	rA:dA	0.534	(0.500, 0.568)		0.191	0.182	20	20
FOXH1_-_145701215.23-P1P2_223	FOXH1_-_145701215.23-P1P2	FOXH1	GTGGGGCAGTGGAGAAGGCA	-9	rG:dA	0.628	(0.602, 0.653)		0.191	0.200	20	30
FOXH1_-_145701215.23-P1P2_226	FOXH1_-_145701215.23-P1P2	FOXH1	GTGGGGCAGTGCAGAAGGCA	-9	rC:dA	0.661	(0.633, 0.689)		0.191	0.225	30	40
FOXH1_-_145701215.23-P1P2_237	FOXH1_-_145701215.23-P1P2	FOXH1	GTGGGGCAGTGTGGAAGGCA	-8	rG:dT	0.754	(0.733, 0.776)		0.181	0.235	20	40
FOXH1_-_145701215.23-P1P2_240	FOXH1_-_145701215.23-P1P2	FOXH1	GTGGGGCAGTGTCGAAGGCA	-8	rC:dT	0.416	(0.376, 0.456)		0.181	0.209	30	50
FOXH1_-_145701215.23-P1P2_243	FOXH1_-_145701215.23-P1P2	FOXH1	GTGGGGCAGTGTTGAAGGCA	-8	rU:dT	0.476	(0.440, 0.513)		0.181	0.186	30	50
FOXH1_-_145701215.23-P1P2_246	FOXH1_-_145701215.23-P1P2	FOXH1	GTGGGGCAGTGTAAAAGGCA	-7	rA:dC	0.337	(0.305, 0.370)		0.120	0.201	30	40
FOXH1_-_145701215.23-P1P2_251	FOXH1_-_145701215.23-P1P2	FOXH1	GTGGGGCAGTGTACAAGGCA	-7	rC:dC	0.140	(0.124, 0.157)		0.120	0.165	30	50
FOXH1_-_145701215.23-P1P2_254	FOXH1_-_145701215.23-P1P2	FOXH1	GTGGGGCAGTGTATAAGGCA	-7	rU:dC	0.157	(0.137, 0.176)		0.120	0.165	30	50
FOXH1_-_145701215.23-P1P2_261	FOXH1_-_145701215.23-P1P2	FOXH1	GTGGGGCAGTGTAGGAGGCA	-6	rG:dT	0.547	(0.523, 0.571)		0.139	0.235	30	40
FOXH1_-_145701215.23-P1P2_264	FOXH1_-_145701215.23-P1P2	FOXH1	GTGGGGCAGTGTAGCAGGCA	-6	rC:dT	0.280	(0.251, 0.309)		0.139	0.209	30	30
FOXH1_-_145701215.23-P1P2_267	FOXH1_-_145701215.23-P1P2	FOXH1	GTGGGGCAGTGTAGTAGGCA	-6	rU:dT	0.283	(0.250, 0.316)		0.139	0.186	30	60
FOXH1_-_145701215.23-P1P2_273	FOXH1_-_145701215.23-P1P2	FOXH1	GTGGGGCAGTGTAGAGGGCA	-5	rG:dT	0.557	(0.537, 0.577)		0.130	0.235	30	40
FOXH1_-_145701215.23-P1P2_276	FOXH1_-_145701215.23-P1P2	FOXH1	GTGGGGCAGTGTAGACGGCA	-5	rC:dT	0.406	(0.375, 0.436)		0.130	0.209	30	40
FOXH1_-_145701215.23-P1P2_279	FOXH1_-_145701215.23-P1P2	FOXH1	GTGGGGCAGTGTAGATGGCA	-5	rU:dT	0.379	(0.355, 0.402)		0.130	0.186	20	50
FOXH1_-_145701215.23-P1P2_282	FOXH1_-_145701215.23-P1P2	FOXH1	GTGGGGCAGTGTAGAAAGCA	-4	rA:dC	0.192	(0.166, 0.218)		0.147	0.201	30	50
FOXH1_-_145701215.23-P1P2_287	FOXH1_-_145701215.23-P1P2	FOXH1	GTGGGGCAGTGTAGAACGCA	-4	rC:dC	0.045	(0.029, 0.061)		0.147	0.165	50	60
FOXH1_-_145701215.23-P1P2_290	FOXH1_-_145701215.23-P1P2	FOXH1	GTGGGGCAGTGTAGAATGCA	-4	rU:dC	0.067	(0.052, 0.082)		0.147	0.165	30	50
FOXH1_-_145701215.23-P1P2_294	FOXH1_-_145701215.23-P1P2	FOXH1	GTGGGGCAGTGTAGAAGACA	-3	rA:dC	0.170	(0.151, 0.190)		0.116	0.201	30	50
FOXH1_-_145701215.23-P1P2_299	FOXH1_-_145701215.23-P1P2	FOXH1	GTGGGGCAGTGTAGAAGCCA	-3	rC:dC	0.073	(0.060, 0.087)		0.116	0.165	30	50
FOXH1_-_145701215.23-P1P2_302	FOXH1_-_145701215.23-P1P2	FOXH1	GTGGGGCAGTGTAGAAGTCA	-3	rU:dC	0.080	(0.065, 0.095)		0.116	0.165	40	50
FOXH1_-_145701215.23-P1P2_305	FOXH1_-_145701215.23-P1P2	FOXH1	GTGGGGCAGTGTAGAAGGAA	-2	rA:dG	0.180	(0.160, 0.199)		0.113	0.164	30	30
FOXH1_-_145701215.23-P1P2_308	FOXH1_-_145701215.23-P1P2	FOXH1	GTGGGGCAGTGTAGAAGGGA	-2	rG:dG	0.287	(0.268, 0.306)		0.113	0.212	20	50
FOXH1_-_145701215.23-P1P2_313	FOXH1_-_145701215.23-P1P2	FOXH1	GTGGGGCAGTGTAGAAGGTA	-2	rU:dG	0.310	(0.282, 0.337)		0.113	0.192	30	40
FOXH1_-_145701215.23-P1P2_321	FOXH1_-_145701215.23-P1P2	FOXH1	GTGGGGCAGTGTAGAAGGCG	-1	rG:dT	0.497	(0.474, 0.519)		0.105	0.235	40	50
FOXH1_-_145701215.23-P1P2_324	FOXH1_-_145701215.23-P1P2	FOXH1	GTGGGGCAGTGTAGAAGGCC	-1	rC:dT	0.209	(0.184, 0.234)		0.105	0.209	30	40
FOXH1_-_145701215.23-P1P2_327	FOXH1_-_145701215.23-P1P2	FOXH1	GTGGGGCAGTGTAGAAGGCT	-1	rU:dT	0.237	(0.216, 0.258)		0.105	0.186	30	50
FOXI1_+_169532955.23-P1P2	FOXI1_+_169532955.23-P1P2	FOXI1	GGGTCGAAGGAGCTCATGCT			1.000					40	40
FOXI1_+_169532955.23-P1P2_102	FOXI1_+_169532955.23-P1P2	FOXI1	GAGTCGAAGGAGCTCATGCT	-19	rA:dC	0.900	(0.869, 0.931)		0.260	0.201	40	40
FOXI1_+_169532955.23-P1P2_107	FOXI1_+_169532955.23-P1P2	FOXI1	GCGTCGAAGGAGCTCATGCT	-19	rC:dC	0.920	(0.893, 0.947)		0.260	0.165	30	30
FOXI1_+_169532955.23-P1P2_110	FOXI1_+_169532955.23-P1P2	FOXI1	GTGTCGAAGGAGCTCATGCT	-19	rU:dC	0.887	(0.860, 0.913)		0.260	0.165	30	40
FOXI1_+_169532955.23-P1P2_114	FOXI1_+_169532955.23-P1P2	FOXI1	GGATCGAAGGAGCTCATGCT	-18	rA:dC	0.872	(0.843, 0.901)		0.218	0.201	30	50
FOXI1_+_169532955.23-P1P2_119	FOXI1_+_169532955.23-P1P2	FOXI1	GGCTCGAAGGAGCTCATGCT	-18	rC:dC	0.953	(0.924, 0.981)		0.218	0.165	30	50
FOXI1_+_169532955.23-P1P2_122	FOXI1_+_169532955.23-P1P2	FOXI1	GGTTCGAAGGAGCTCATGCT	-18	rU:dC	0.896	(0.870, 0.923)		0.218	0.165	40	50
FOXI1_+_169532955.23-P1P2_124	FOXI1_+_169532955.23-P1P2	FOXI1	GGGACGAAGGAGCTCATGCT	-17	rA:dA	0.872	(0.843, 0.900)		0.274	0.182	30	30
FOXI1_+_169532955.23-P1P2_127	FOXI1_+_169532955.23-P1P2	FOXI1	GGGGCGAAGGAGCTCATGCT	-17	rG:dA	0.893	(0.859, 0.927)		0.274	0.200	30	40
FOXI1_+_169532955.23-P1P2_130	FOXI1_+_169532955.23-P1P2	FOXI1	GGGCCGAAGGAGCTCATGCT	-17	rC:dA	0.915	(0.884, 0.946)		0.274	0.225	40	40
FOXI1_+_169532955.23-P1P2_137	FOXI1_+_169532955.23-P1P2	FOXI1	GGGTAGAAGGAGCTCATGCT	-16	rA:dG	0.744	(0.710, 0.777)		0.261	0.164	30	30
FOXI1_+_169532955.23-P1P2_140	FOXI1_+_169532955.23-P1P2	FOXI1	GGGTGGAAGGAGCTCATGCT	-16	rG:dG	0.756	(0.724, 0.787)		0.261	0.212	30	40
FOXI1_+_169532955.23-P1P2_145	FOXI1_+_169532955.23-P1P2	FOXI1	GGGTTGAAGGAGCTCATGCT	-16	rU:dG	0.778	(0.747, 0.809)		0.261	0.192	30	40
FOXI1_+_169532955.23-P1P2_150	FOXI1_+_169532955.23-P1P2	FOXI1	GGGTCAAAGGAGCTCATGCT	-15	rA:dC	0.660	(0.624, 0.696)		0.223	0.201	30	50
FOXI1_+_169532955.23-P1P2_155	FOXI1_+_169532955.23-P1P2	FOXI1	GGGTCCAAGGAGCTCATGCT	-15	rC:dC	0.619	(0.566, 0.671)		0.223	0.165	30	40
FOXI1_+_169532955.23-P1P2_158	FOXI1_+_169532955.23-P1P2	FOXI1	GGGTCTAAGGAGCTCATGCT	-15	rU:dC	0.623	(0.574, 0.671)		0.223	0.165	30	50
FOXI1_+_169532955.23-P1P2_165	FOXI1_+_169532955.23-P1P2	FOXI1	GGGTCGGAGGAGCTCATGCT	-14	rG:dT	0.922	(0.898, 0.946)		0.256	0.235	30	40
FOXI1_+_169532955.23-P1P2_168	FOXI1_+_169532955.23-P1P2	FOXI1	GGGTCGCAGGAGCTCATGCT	-14	rC:dT	0.851	(0.824, 0.878)		0.256	0.209	30	40
FOXI1_+_169532955.23-P1P2_171	FOXI1_+_169532955.23-P1P2	FOXI1	GGGTCGTAGGAGCTCATGCT	-14	rU:dT	0.869	(0.842, 0.897)		0.256	0.186	30	30
FOXI1_+_169532955.23-P1P2_177	FOXI1_+_169532955.23-P1P2	FOXI1	GGGTCGAGGGAGCTCATGCT	-13	rG:dT	0.898	(0.875, 0.921)		0.259	0.235	30	50
FOXI1_+_169532955.23-P1P2_180	FOXI1_+_169532955.23-P1P2	FOXI1	GGGTCGACGGAGCTCATGCT	-13	rC:dT	0.736	(0.704, 0.768)		0.259	0.209	40	50
FOXI1_+_169532955.23-P1P2_183	FOXI1_+_169532955.23-P1P2	FOXI1	GGGTCGATGGAGCTCATGCT	-13	rU:dT	0.797	(0.768, 0.826)		0.259	0.186	30	40
FOXI1_+_169532955.23-P1P2_186	FOXI1_+_169532955.23-P1P2	FOXI1	GGGTCGAAAGAGCTCATGCT	-12	rA:dC	0.428	(0.377, 0.478)		0.259	0.201	30	60
FOXI1_+_169532955.23-P1P2_191	FOXI1_+_169532955.23-P1P2	FOXI1	GGGTCGAACGAGCTCATGCT	-12	rC:dC	0.214	(0.174, 0.253)		0.259	0.165	30	60
FOXI1_+_169532955.23-P1P2_194	FOXI1_+_169532955.23-P1P2	FOXI1	GGGTCGAATGAGCTCATGCT	-12	rU:dC	0.294	(0.252, 0.337)		0.259	0.165	30	50
FOXI1_+_169532955.23-P1P2_198	FOXI1_+_169532955.23-P1P2	FOXI1	GGGTCGAAGAAGCTCATGCT	-11	rA:dC	0.277	(0.243, 0.311)		0.242	0.201	40	50
FOXI1_+_169532955.23-P1P2_203	FOXI1_+_169532955.23-P1P2	FOXI1	GGGTCGAAGCAGCTCATGCT	-11	rC:dC	0.055	(0.038, 0.072)		0.242	0.165	30	50
FOXI1_+_169532955.23-P1P2_206	FOXI1_+_169532955.23-P1P2	FOXI1	GGGTCGAAGTAGCTCATGCT	-11	rU:dC	0.118	(0.090, 0.146)		0.242	0.165	20	50
FOXI1_+_169532955.23-P1P2_213	FOXI1_+_169532955.23-P1P2	FOXI1	GGGTCGAAGGGGCTCATGCT	-10	rG:dT	0.786	(0.757, 0.816)		0.204	0.235	30	40
FOXI1_+_169532955.23-P1P2_216	FOXI1_+_169532955.23-P1P2	FOXI1	GGGTCGAAGGCGCTCATGCT	-10	rC:dT	0.377	(0.334, 0.419)		0.204	0.209	40	40
FOXI1_+_169532955.23-P1P2_219	FOXI1_+_169532955.23-P1P2	FOXI1	GGGTCGAAGGTGCTCATGCT	-10	rU:dT	0.433	(0.391, 0.475)		0.204	0.186	20	50
FOXI1_+_169532955.23-P1P2_222	FOXI1_+_169532955.23-P1P2	FOXI1	GGGTCGAAGGAACTCATGCT	-9	rA:dC	0.112	(0.090, 0.135)		0.191	0.201	30	50
FOXI1_+_169532955.23-P1P2_227	FOXI1_+_169532955.23-P1P2	FOXI1	GGGTCGAAGGACCTCATGCT	-9	rC:dC	0.046	(0.033, 0.059)		0.191	0.165	30	30
FOXI1_+_169532955.23-P1P2_230	FOXI1_+_169532955.23-P1P2	FOXI1	GGGTCGAAGGATCTCATGCT	-9	rU:dC	0.035	(0.023, 0.047)		0.191	0.165	40	50
FOXI1_+_169532955.23-P1P2_233	FOXI1_+_169532955.23-P1P2	FOXI1	GGGTCGAAGGAGATCATGCT	-8	rA:dG	0.059	(0.039, 0.079)		0.181	0.164	30	50
FOXI1_+_169532955.23-P1P2_236	FOXI1_+_169532955.23-P1P2	FOXI1	GGGTCGAAGGAGGTCATGCT	-8	rG:dG	0.319	(0.284, 0.354)		0.181	0.212	30	50
FOXI1_+_169532955.23-P1P2_241	FOXI1_+_169532955.23-P1P2	FOXI1	GGGTCGAAGGAGTTCATGCT	-8	rU:dG	0.449	(0.408, 0.490)		0.181	0.192	30	40
FOXI1_+_169532955.23-P1P2_244	FOXI1_+_169532955.23-P1P2	FOXI1	GGGTCGAAGGAGCACATGCT	-7	rA:dA	0.093	(0.070, 0.116)		0.120	0.182	40	60
FOXI1_+_169532955.23-P1P2_247	FOXI1_+_169532955.23-P1P2	FOXI1	GGGTCGAAGGAGCGCATGCT	-7	rG:dA	0.098	(0.081, 0.115)		0.120	0.200	40	50
FOXI1_+_169532955.23-P1P2_250	FOXI1_+_169532955.23-P1P2	FOXI1	GGGTCGAAGGAGCCCATGCT	-7	rC:dA	0.293	(0.263, 0.324)		0.120	0.225	30	40
FOXI1_+_169532955.23-P1P2_257	FOXI1_+_169532955.23-P1P2	FOXI1	GGGTCGAAGGAGCTAATGCT	-6	rA:dG	0.015	(-0.000, 0.030)		0.139	0.164	30	60
FOXI1_+_169532955.23-P1P2_260	FOXI1_+_169532955.23-P1P2	FOXI1	GGGTCGAAGGAGCTGATGCT	-6	rG:dG	0.025	(0.014, 0.036)		0.139	0.212	30	40
FOXI1_+_169532955.23-P1P2_265	FOXI1_+_169532955.23-P1P2	FOXI1	GGGTCGAAGGAGCTTATGCT	-6	rU:dG	0.028	(0.010, 0.045)		0.139	0.192	30	50
FOXI1_+_169532955.23-P1P2_273	FOXI1_+_169532955.23-P1P2	FOXI1	GGGTCGAAGGAGCTCGTGCT	-5	rG:dT	0.404	(0.377, 0.430)		0.130	0.235	50	50
FOXI1_+_169532955.23-P1P2_276	FOXI1_+_169532955.23-P1P2	FOXI1	GGGTCGAAGGAGCTCCTGCT	-5	rC:dT	0.203	(0.172, 0.233)		0.130	0.209	30	40
FOXI1_+_169532955.23-P1P2_279	FOXI1_+_169532955.23-P1P2	FOXI1	GGGTCGAAGGAGCTCTTGCT	-5	rU:dT	0.127	(0.104, 0.151)		0.130	0.186	30	30
FOXI1_+_169532955.23-P1P2_280	FOXI1_+_169532955.23-P1P2	FOXI1	GGGTCGAAGGAGCTCAAGCT	-4	rA:dA	0.196	(0.165, 0.227)		0.147	0.182	30	50
FOXI1_+_169532955.23-P1P2_283	FOXI1_+_169532955.23-P1P2	FOXI1	GGGTCGAAGGAGCTCAGGCT	-4	rG:dA	0.326	(0.295, 0.357)		0.147	0.200	20	30
FOXI1_+_169532955.23-P1P2_286	FOXI1_+_169532955.23-P1P2	FOXI1	GGGTCGAAGGAGCTCACGCT	-4	rC:dA	0.192	(0.164, 0.221)		0.147	0.225	40	40
FOXI1_+_169532955.23-P1P2_294	FOXI1_+_169532955.23-P1P2	FOXI1	GGGTCGAAGGAGCTCATACT	-3	rA:dC	0.057	(0.040, 0.073)		0.116	0.201	30	60
FOXI1_+_169532955.23-P1P2_299	FOXI1_+_169532955.23-P1P2	FOXI1	GGGTCGAAGGAGCTCATCCT	-3	rC:dC	0.035	(0.022, 0.048)		0.116	0.165	30	40
FOXI1_+_169532955.23-P1P2_302	FOXI1_+_169532955.23-P1P2	FOXI1	GGGTCGAAGGAGCTCATTCT	-3	rU:dC	0.025	(0.011, 0.039)		0.116	0.165	30	50
FOXI1_+_169532955.23-P1P2_305	FOXI1_+_169532955.23-P1P2	FOXI1	GGGTCGAAGGAGCTCATGAT	-2	rA:dG	0.047	(0.031, 0.064)		0.113	0.164	30	40
FOXI1_+_169532955.23-P1P2_308	FOXI1_+_169532955.23-P1P2	FOXI1	GGGTCGAAGGAGCTCATGGT	-2	rG:dG	0.146	(0.123, 0.169)		0.113	0.212	30	30
FOXI1_+_169532955.23-P1P2_313	FOXI1_+_169532955.23-P1P2	FOXI1	GGGTCGAAGGAGCTCATGTT	-2	rU:dG	0.120	(0.097, 0.144)		0.113	0.192	30	50
FOXI1_+_169532955.23-P1P2_316	FOXI1_+_169532955.23-P1P2	FOXI1	GGGTCGAAGGAGCTCATGCA	-1	rA:dA	0.153	(0.122, 0.185)		0.105	0.182	30	30
FOXI1_+_169532955.23-P1P2_319	FOXI1_+_169532955.23-P1P2	FOXI1	GGGTCGAAGGAGCTCATGCG	-1	rG:dA	0.185	(0.163, 0.207)		0.105	0.200	30	50
FOXI1_+_169532955.23-P1P2_322	FOXI1_+_169532955.23-P1P2	FOXI1	GGGTCGAAGGAGCTCATGCC	-1	rC:dA	0.145	(0.119, 0.171)		0.105	0.225	30	30
FOXI1_+_169533089.23-P1P2	FOXI1_+_169533089.23-P1P2	FOXI1	GCTCGAAGGAGGGCCGCTGA			1.000					30	50
FOXI1_+_169533089.23-P1P2_101	FOXI1_+_169533089.23-P1P2	FOXI1	GATCGAAGGAGGGCCGCTGA	-19	rA:dG	0.943	(0.914, 0.972)		0.260	0.164	30	50
FOXI1_+_169533089.23-P1P2_104	FOXI1_+_169533089.23-P1P2	FOXI1	GGTCGAAGGAGGGCCGCTGA	-19	rG:dG	0.959	(0.927, 0.991)		0.260	0.212	30	50
FOXI1_+_169533089.23-P1P2_109	FOXI1_+_169533089.23-P1P2	FOXI1	GTTCGAAGGAGGGCCGCTGA	-19	rU:dG	0.870	(0.840, 0.900)		0.260	0.192	20	60
FOXI1_+_169533089.23-P1P2_112	FOXI1_+_169533089.23-P1P2	FOXI1	GCACGAAGGAGGGCCGCTGA	-18	rA:dA	0.932	(0.912, 0.952)		0.218	0.182	20	50
FOXI1_+_169533089.23-P1P2_115	FOXI1_+_169533089.23-P1P2	FOXI1	GCGCGAAGGAGGGCCGCTGA	-18	rG:dA	0.950	(0.924, 0.975)		0.218	0.200	30	40
FOXI1_+_169533089.23-P1P2_118	FOXI1_+_169533089.23-P1P2	FOXI1	GCCCGAAGGAGGGCCGCTGA	-18	rC:dA	0.918	(0.893, 0.943)		0.218	0.225	30	40
FOXI1_+_169533089.23-P1P2_125	FOXI1_+_169533089.23-P1P2	FOXI1	GCTAGAAGGAGGGCCGCTGA	-17	rA:dG	0.856	(0.828, 0.883)		0.274	0.164	40	40
FOXI1_+_169533089.23-P1P2_128	FOXI1_+_169533089.23-P1P2	FOXI1	GCTGGAAGGAGGGCCGCTGA	-17	rG:dG	0.853	(0.822, 0.884)		0.274	0.212	40	40
FOXI1_+_169533089.23-P1P2_133	FOXI1_+_169533089.23-P1P2	FOXI1	GCTTGAAGGAGGGCCGCTGA	-17	rU:dG	0.783	(0.755, 0.811)		0.274	0.192	40	40
FOXI1_+_169533089.23-P1P2_138	FOXI1_+_169533089.23-P1P2	FOXI1	GCTCAAAGGAGGGCCGCTGA	-16	rA:dC	0.729	(0.702, 0.756)		0.261	0.201	20	50
FOXI1_+_169533089.23-P1P2_143	FOXI1_+_169533089.23-P1P2	FOXI1	GCTCCAAGGAGGGCCGCTGA	-16	rC:dC	0.753	(0.721, 0.785)		0.261	0.165	30	50
FOXI1_+_169533089.23-P1P2_146	FOXI1_+_169533089.23-P1P2	FOXI1	GCTCTAAGGAGGGCCGCTGA	-16	rU:dC	0.686	(0.655, 0.718)		0.261	0.165	30	50
FOXI1_+_169533089.23-P1P2_153	FOXI1_+_169533089.23-P1P2	FOXI1	GCTCGGAGGAGGGCCGCTGA	-15	rG:dT	0.891	(0.865, 0.918)		0.223	0.235	40	40
FOXI1_+_169533089.23-P1P2_156	FOXI1_+_169533089.23-P1P2	FOXI1	GCTCGCAGGAGGGCCGCTGA	-15	rC:dT	0.847	(0.824, 0.870)		0.223	0.209	30	40
FOXI1_+_169533089.23-P1P2_159	FOXI1_+_169533089.23-P1P2	FOXI1	GCTCGTAGGAGGGCCGCTGA	-15	rU:dT	0.848	(0.825, 0.872)		0.223	0.186	40	50
FOXI1_+_169533089.23-P1P2_165	FOXI1_+_169533089.23-P1P2	FOXI1	GCTCGAGGGAGGGCCGCTGA	-14	rG:dT	0.831	(0.808, 0.854)		0.256	0.235	40	60
FOXI1_+_169533089.23-P1P2_168	FOXI1_+_169533089.23-P1P2	FOXI1	GCTCGACGGAGGGCCGCTGA	-14	rC:dT	0.760	(0.730, 0.790)		0.256	0.209	40	50
FOXI1_+_169533089.23-P1P2_171	FOXI1_+_169533089.23-P1P2	FOXI1	GCTCGATGGAGGGCCGCTGA	-14	rU:dT	0.761	(0.731, 0.791)		0.256	0.186	40	50
FOXI1_+_169533089.23-P1P2_174	FOXI1_+_169533089.23-P1P2	FOXI1	GCTCGAAAGAGGGCCGCTGA	-13	rA:dC	0.544	(0.509, 0.578)		0.259	0.201	40	40
FOXI1_+_169533089.23-P1P2_179	FOXI1_+_169533089.23-P1P2	FOXI1	GCTCGAACGAGGGCCGCTGA	-13	rC:dC	0.422	(0.380, 0.464)		0.259	0.165	40	50
FOXI1_+_169533089.23-P1P2_182	FOXI1_+_169533089.23-P1P2	FOXI1	GCTCGAATGAGGGCCGCTGA	-13	rU:dC	0.494	(0.459, 0.529)		0.259	0.165	40	50
FOXI1_+_169533089.23-P1P2_186	FOXI1_+_169533089.23-P1P2	FOXI1	GCTCGAAGAAGGGCCGCTGA	-12	rA:dC	0.441	(0.405, 0.478)		0.259	0.201	40	40
FOXI1_+_169533089.23-P1P2_191	FOXI1_+_169533089.23-P1P2	FOXI1	GCTCGAAGCAGGGCCGCTGA	-12	rC:dC	0.233	(0.200, 0.265)		0.259	0.165	20	40
FOXI1_+_169533089.23-P1P2_194	FOXI1_+_169533089.23-P1P2	FOXI1	GCTCGAAGTAGGGCCGCTGA	-12	rU:dC	0.339	(0.303, 0.374)		0.259	0.165	40	50
FOXI1_+_169533089.23-P1P2_201	FOXI1_+_169533089.23-P1P2	FOXI1	GCTCGAAGGGGGGCCGCTGA	-11	rG:dT	0.722	(0.701, 0.744)		0.242	0.235	30	30
FOXI1_+_169533089.23-P1P2_204	FOXI1_+_169533089.23-P1P2	FOXI1	GCTCGAAGGCGGGCCGCTGA	-11	rC:dT	0.408	(0.376, 0.441)		0.242	0.209	50	50
FOXI1_+_169533089.23-P1P2_207	FOXI1_+_169533089.23-P1P2	FOXI1	GCTCGAAGGTGGGCCGCTGA	-11	rU:dT	0.474	(0.445, 0.503)		0.242	0.186	40	40
FOXI1_+_169533089.23-P1P2_210	FOXI1_+_169533089.23-P1P2	FOXI1	GCTCGAAGGAAGGCCGCTGA	-10	rA:dC	0.179	(0.151, 0.207)		0.204	0.201	30	30
FOXI1_+_169533089.23-P1P2_215	FOXI1_+_169533089.23-P1P2	FOXI1	GCTCGAAGGACGGCCGCTGA	-10	rC:dC	0.053	(0.039, 0.066)		0.204	0.165	40	50
FOXI1_+_169533089.23-P1P2_218	FOXI1_+_169533089.23-P1P2	FOXI1	GCTCGAAGGATGGCCGCTGA	-10	rU:dC	0.061	(0.046, 0.077)		0.204	0.165	40	40
FOXI1_+_169533089.23-P1P2_222	FOXI1_+_169533089.23-P1P2	FOXI1	GCTCGAAGGAGAGCCGCTGA	-9	rA:dC	0.135	(0.109, 0.161)		0.191	0.201	40	60
FOXI1_+_169533089.23-P1P2_227	FOXI1_+_169533089.23-P1P2	FOXI1	GCTCGAAGGAGCGCCGCTGA	-9	rC:dC	0.049	(0.035, 0.063)		0.191	0.165	40	50
FOXI1_+_169533089.23-P1P2_230	FOXI1_+_169533089.23-P1P2	FOXI1	GCTCGAAGGAGTGCCGCTGA	-9	rU:dC	0.054	(0.040, 0.068)		0.191	0.165	40	40
FOXI1_+_169533089.23-P1P2_234	FOXI1_+_169533089.23-P1P2	FOXI1	GCTCGAAGGAGGACCGCTGA	-8	rA:dC	0.164	(0.136, 0.191)		0.181	0.201	40	50
FOXI1_+_169533089.23-P1P2_239	FOXI1_+_169533089.23-P1P2	FOXI1	GCTCGAAGGAGGCCCGCTGA	-8	rC:dC	0.085	(0.069, 0.100)		0.181	0.165	30	30
FOXI1_+_169533089.23-P1P2_242	FOXI1_+_169533089.23-P1P2	FOXI1	GCTCGAAGGAGGTCCGCTGA	-8	rU:dC	0.062	(0.047, 0.077)		0.181	0.165	40	40
FOXI1_+_169533089.23-P1P2_245	FOXI1_+_169533089.23-P1P2	FOXI1	GCTCGAAGGAGGGACGCTGA	-7	rA:dG	0.092	(0.075, 0.110)		0.120	0.164	30	40
FOXI1_+_169533089.23-P1P2_248	FOXI1_+_169533089.23-P1P2	FOXI1	GCTCGAAGGAGGGGCGCTGA	-7	rG:dG	0.132	(0.115, 0.149)		0.120	0.212	30	50
FOXI1_+_169533089.23-P1P2_253	FOXI1_+_169533089.23-P1P2	FOXI1	GCTCGAAGGAGGGTCGCTGA	-7	rU:dG	0.141	(0.117, 0.165)		0.120	0.192	50	50
FOXI1_+_169533089.23-P1P2_257	FOXI1_+_169533089.23-P1P2	FOXI1	GCTCGAAGGAGGGCAGCTGA	-6	rA:dG	0.076	(0.062, 0.091)		0.139	0.164	30	40
FOXI1_+_169533089.23-P1P2_260	FOXI1_+_169533089.23-P1P2	FOXI1	GCTCGAAGGAGGGCGGCTGA	-6	rG:dG	0.084	(0.072, 0.097)		0.139	0.212	30	30
FOXI1_+_169533089.23-P1P2_265	FOXI1_+_169533089.23-P1P2	FOXI1	GCTCGAAGGAGGGCTGCTGA	-6	rU:dG	0.105	(0.088, 0.123)		0.139	0.192	30	30
FOXI1_+_169533089.23-P1P2_270	FOXI1_+_169533089.23-P1P2	FOXI1	GCTCGAAGGAGGGCCACTGA	-5	rA:dC	0.178	(0.155, 0.200)		0.130	0.201	30	50
FOXI1_+_169533089.23-P1P2_275	FOXI1_+_169533089.23-P1P2	FOXI1	GCTCGAAGGAGGGCCCCTGA	-5	rC:dC	0.111	(0.091, 0.130)		0.130	0.165	30	40
FOXI1_+_169533089.23-P1P2_278	FOXI1_+_169533089.23-P1P2	FOXI1	GCTCGAAGGAGGGCCTCTGA	-5	rU:dC	0.095	(0.078, 0.112)		0.130	0.165	30	30
FOXI1_+_169533089.23-P1P2_281	FOXI1_+_169533089.23-P1P2	FOXI1	GCTCGAAGGAGGGCCGATGA	-4	rA:dG	0.193	(0.173, 0.213)		0.147	0.164	40	60
FOXI1_+_169533089.23-P1P2_284	FOXI1_+_169533089.23-P1P2	FOXI1	GCTCGAAGGAGGGCCGGTGA	-4	rG:dG	0.328	(0.305, 0.351)		0.147	0.212	40	40
FOXI1_+_169533089.23-P1P2_289	FOXI1_+_169533089.23-P1P2	FOXI1	GCTCGAAGGAGGGCCGTTGA	-4	rU:dG	0.253	(0.228, 0.279)		0.147	0.192	40	50
FOXI1_+_169533089.23-P1P2_292	FOXI1_+_169533089.23-P1P2	FOXI1	GCTCGAAGGAGGGCCGCAGA	-3	rA:dA	0.199	(0.178, 0.220)		0.116	0.182	30	50
FOXI1_+_169533089.23-P1P2_295	FOXI1_+_169533089.23-P1P2	FOXI1	GCTCGAAGGAGGGCCGCGGA	-3	rG:dA	0.268	(0.252, 0.284)		0.116	0.200	40	50
FOXI1_+_169533089.23-P1P2_298	FOXI1_+_169533089.23-P1P2	FOXI1	GCTCGAAGGAGGGCCGCCGA	-3	rC:dA	0.214	(0.193, 0.234)		0.116	0.225	50	50
FOXI1_+_169533089.23-P1P2_306	FOXI1_+_169533089.23-P1P2	FOXI1	GCTCGAAGGAGGGCCGCTAA	-2	rA:dC	0.121	(0.106, 0.137)		0.113	0.201	30	60
FOXI1_+_169533089.23-P1P2_311	FOXI1_+_169533089.23-P1P2	FOXI1	GCTCGAAGGAGGGCCGCTCA	-2	rC:dC	0.069	(0.057, 0.082)		0.113	0.165	40	50
FOXI1_+_169533089.23-P1P2_314	FOXI1_+_169533089.23-P1P2	FOXI1	GCTCGAAGGAGGGCCGCTTA	-2	rU:dC	0.072	(0.062, 0.082)		0.113	0.165	40	50
FOXI1_+_169533089.23-P1P2_321	FOXI1_+_169533089.23-P1P2	FOXI1	GCTCGAAGGAGGGCCGCTGG	-1	rG:dT	0.369	(0.350, 0.388)		0.105	0.235	30	40
FOXI1_+_169533089.23-P1P2_324	FOXI1_+_169533089.23-P1P2	FOXI1	GCTCGAAGGAGGGCCGCTGC	-1	rC:dT	0.122	(0.105, 0.138)		0.105	0.209	30	40
FOXI1_+_169533089.23-P1P2_327	FOXI1_+_169533089.23-P1P2	FOXI1	GCTCGAAGGAGGGCCGCTGT	-1	rU:dT	0.155	(0.137, 0.174)		0.105	0.186	40	50
FOXI1_+_169533141.23-P1P2	FOXI1_+_169533141.23-P1P2	FOXI1	GGCCCGTTGAACCAGAGGTA			1.000					40	50
FOXI1_+_169533141.23-P1P2_102	FOXI1_+_169533141.23-P1P2	FOXI1	GACCCGTTGAACCAGAGGTA	-19	rA:dC	0.915	(0.880, 0.950)		0.260	0.201	40	50
FOXI1_+_169533141.23-P1P2_107	FOXI1_+_169533141.23-P1P2	FOXI1	GCCCCGTTGAACCAGAGGTA	-19	rC:dC	0.889	(0.859, 0.918)		0.260	0.165	50	50
FOXI1_+_169533141.23-P1P2_110	FOXI1_+_169533141.23-P1P2	FOXI1	GTCCCGTTGAACCAGAGGTA	-19	rU:dC	0.859	(0.830, 0.887)		0.260	0.165	40	50
FOXI1_+_169533141.23-P1P2_113	FOXI1_+_169533141.23-P1P2	FOXI1	GGACCGTTGAACCAGAGGTA	-18	rA:dG	0.946	(0.909, 0.982)		0.218	0.164	30	60
FOXI1_+_169533141.23-P1P2_116	FOXI1_+_169533141.23-P1P2	FOXI1	GGGCCGTTGAACCAGAGGTA	-18	rG:dG	0.918	(0.883, 0.953)		0.218	0.212	40	50
FOXI1_+_169533141.23-P1P2_121	FOXI1_+_169533141.23-P1P2	FOXI1	GGTCCGTTGAACCAGAGGTA	-18	rU:dG	0.937	(0.902, 0.973)		0.218	0.192	30	50
FOXI1_+_169533141.23-P1P2_125	FOXI1_+_169533141.23-P1P2	FOXI1	GGCACGTTGAACCAGAGGTA	-17	rA:dG	0.959	(0.923, 0.996)		0.274	0.164	30	50
FOXI1_+_169533141.23-P1P2_128	FOXI1_+_169533141.23-P1P2	FOXI1	GGCGCGTTGAACCAGAGGTA	-17	rG:dG	0.908	(0.872, 0.944)		0.274	0.212	30	50
FOXI1_+_169533141.23-P1P2_133	FOXI1_+_169533141.23-P1P2	FOXI1	GGCTCGTTGAACCAGAGGTA	-17	rU:dG	0.959	(0.923, 0.996)		0.274	0.192	40	40
FOXI1_+_169533141.23-P1P2_137	FOXI1_+_169533141.23-P1P2	FOXI1	GGCCAGTTGAACCAGAGGTA	-16	rA:dG	0.913	(0.877, 0.949)		0.261	0.164	30	40
FOXI1_+_169533141.23-P1P2_140	FOXI1_+_169533141.23-P1P2	FOXI1	GGCCGGTTGAACCAGAGGTA	-16	rG:dG	0.904	(0.870, 0.938)		0.261	0.212	40	50
FOXI1_+_169533141.23-P1P2_145	FOXI1_+_169533141.23-P1P2	FOXI1	GGCCTGTTGAACCAGAGGTA	-16	rU:dG	0.941	(0.905, 0.976)		0.261	0.192	30	50
FOXI1_+_169533141.23-P1P2_150	FOXI1_+_169533141.23-P1P2	FOXI1	GGCCCATTGAACCAGAGGTA	-15	rA:dC	0.925	(0.895, 0.955)		0.223	0.201	40	50
FOXI1_+_169533141.23-P1P2_155	FOXI1_+_169533141.23-P1P2	FOXI1	GGCCCCTTGAACCAGAGGTA	-15	rC:dC	0.942	(0.910, 0.973)		0.223	0.165	40	50
FOXI1_+_169533141.23-P1P2_158	FOXI1_+_169533141.23-P1P2	FOXI1	GGCCCTTTGAACCAGAGGTA	-15	rU:dC	0.907	(0.874, 0.941)		0.223	0.165	30	50
FOXI1_+_169533141.23-P1P2_160	FOXI1_+_169533141.23-P1P2	FOXI1	GGCCCGATGAACCAGAGGTA	-14	rA:dA	0.976	(0.942, 1.009)		0.256	0.182	30	50
FOXI1_+_169533141.23-P1P2_163	FOXI1_+_169533141.23-P1P2	FOXI1	GGCCCGGTGAACCAGAGGTA	-14	rG:dA	0.974	(0.947, 1.000)		0.256	0.200	30	50
FOXI1_+_169533141.23-P1P2_166	FOXI1_+_169533141.23-P1P2	FOXI1	GGCCCGCTGAACCAGAGGTA	-14	rC:dA	1.004	(0.976, 1.032)		0.256	0.225	40	50
FOXI1_+_169533141.23-P1P2_172	FOXI1_+_169533141.23-P1P2	FOXI1	GGCCCGTAGAACCAGAGGTA	-13	rA:dA	0.960	(0.928, 0.991)		0.259	0.182	40	50
FOXI1_+_169533141.23-P1P2_175	FOXI1_+_169533141.23-P1P2	FOXI1	GGCCCGTGGAACCAGAGGTA	-13	rG:dA	0.964	(0.939, 0.988)		0.259	0.200	30	40
FOXI1_+_169533141.23-P1P2_178	FOXI1_+_169533141.23-P1P2	FOXI1	GGCCCGTCGAACCAGAGGTA	-13	rC:dA	0.937	(0.910, 0.964)		0.259	0.225	40	50
FOXI1_+_169533141.23-P1P2_186	FOXI1_+_169533141.23-P1P2	FOXI1	GGCCCGTTAAACCAGAGGTA	-12	rA:dC	0.806	(0.776, 0.837)		0.259	0.201	40	50
FOXI1_+_169533141.23-P1P2_191	FOXI1_+_169533141.23-P1P2	FOXI1	GGCCCGTTCAACCAGAGGTA	-12	rC:dC	0.682	(0.649, 0.715)		0.259	0.165	30	40
FOXI1_+_169533141.23-P1P2_194	FOXI1_+_169533141.23-P1P2	FOXI1	GGCCCGTTTAACCAGAGGTA	-12	rU:dC	0.754	(0.725, 0.783)		0.259	0.165	40	50
FOXI1_+_169533141.23-P1P2_201	FOXI1_+_169533141.23-P1P2	FOXI1	GGCCCGTTGGACCAGAGGTA	-11	rG:dT	0.889	(0.860, 0.918)		0.242	0.235	30	40
FOXI1_+_169533141.23-P1P2_204	FOXI1_+_169533141.23-P1P2	FOXI1	GGCCCGTTGCACCAGAGGTA	-11	rC:dT	0.741	(0.711, 0.770)		0.242	0.209	30	50
FOXI1_+_169533141.23-P1P2_207	FOXI1_+_169533141.23-P1P2	FOXI1	GGCCCGTTGTACCAGAGGTA	-11	rU:dT	0.793	(0.764, 0.822)		0.242	0.186	40	40
FOXI1_+_169533141.23-P1P2_213	FOXI1_+_169533141.23-P1P2	FOXI1	GGCCCGTTGAGCCAGAGGTA	-10	rG:dT	0.847	(0.814, 0.880)		0.204	0.235	20	30
FOXI1_+_169533141.23-P1P2_216	FOXI1_+_169533141.23-P1P2	FOXI1	GGCCCGTTGACCCAGAGGTA	-10	rC:dT	0.675	(0.640, 0.710)		0.204	0.209	40	40
FOXI1_+_169533141.23-P1P2_219	FOXI1_+_169533141.23-P1P2	FOXI1	GGCCCGTTGATCCAGAGGTA	-10	rU:dT	0.701	(0.666, 0.737)		0.204	0.186	30	50
FOXI1_+_169533141.23-P1P2_221	FOXI1_+_169533141.23-P1P2	FOXI1	GGCCCGTTGAAACAGAGGTA	-9	rA:dG	0.443	(0.405, 0.481)		0.191	0.164	30	50
FOXI1_+_169533141.23-P1P2_224	FOXI1_+_169533141.23-P1P2	FOXI1	GGCCCGTTGAAGCAGAGGTA	-9	rG:dG	0.675	(0.642, 0.708)		0.191	0.212	30	30
FOXI1_+_169533141.23-P1P2_229	FOXI1_+_169533141.23-P1P2	FOXI1	GGCCCGTTGAATCAGAGGTA	-9	rU:dG	0.831	(0.796, 0.867)		0.191	0.192	40	50
FOXI1_+_169533141.23-P1P2_233	FOXI1_+_169533141.23-P1P2	FOXI1	GGCCCGTTGAACAAGAGGTA	-8	rA:dG	0.262	(0.225, 0.298)		0.181	0.164	40	50
FOXI1_+_169533141.23-P1P2_236	FOXI1_+_169533141.23-P1P2	FOXI1	GGCCCGTTGAACGAGAGGTA	-8	rG:dG	0.497	(0.464, 0.530)		0.181	0.212	40	60
FOXI1_+_169533141.23-P1P2_241	FOXI1_+_169533141.23-P1P2	FOXI1	GGCCCGTTGAACTAGAGGTA	-8	rU:dG	0.657	(0.619, 0.695)		0.181	0.192	40	60
FOXI1_+_169533141.23-P1P2_249	FOXI1_+_169533141.23-P1P2	FOXI1	GGCCCGTTGAACCGGAGGTA	-7	rG:dT	0.603	(0.571, 0.634)		0.120	0.235	40	50
FOXI1_+_169533141.23-P1P2_252	FOXI1_+_169533141.23-P1P2	FOXI1	GGCCCGTTGAACCCGAGGTA	-7	rC:dT	0.302	(0.281, 0.322)		0.120	0.209	30	30
FOXI1_+_169533141.23-P1P2_255	FOXI1_+_169533141.23-P1P2	FOXI1	GGCCCGTTGAACCTGAGGTA	-7	rU:dT	0.328	(0.304, 0.352)		0.120	0.186	40	60
FOXI1_+_169533141.23-P1P2_258	FOXI1_+_169533141.23-P1P2	FOXI1	GGCCCGTTGAACCAAAGGTA	-6	rA:dC	0.420	(0.384, 0.456)		0.139	0.201	30	50
FOXI1_+_169533141.23-P1P2_263	FOXI1_+_169533141.23-P1P2	FOXI1	GGCCCGTTGAACCACAGGTA	-6	rC:dC	0.153	(0.134, 0.171)		0.139	0.165	30	30
FOXI1_+_169533141.23-P1P2_266	FOXI1_+_169533141.23-P1P2	FOXI1	GGCCCGTTGAACCATAGGTA	-6	rU:dC	0.183	(0.166, 0.200)		0.139	0.165	40	50
FOXI1_+_169533141.23-P1P2_273	FOXI1_+_169533141.23-P1P2	FOXI1	GGCCCGTTGAACCAGGGGTA	-5	rG:dT	0.569	(0.537, 0.601)		0.130	0.235	40	50
FOXI1_+_169533141.23-P1P2_276	FOXI1_+_169533141.23-P1P2	FOXI1	GGCCCGTTGAACCAGCGGTA	-5	rC:dT	0.328	(0.303, 0.353)		0.130	0.209	50	60
FOXI1_+_169533141.23-P1P2_279	FOXI1_+_169533141.23-P1P2	FOXI1	GGCCCGTTGAACCAGTGGTA	-5	rU:dT	0.341	(0.311, 0.371)		0.130	0.186	50	60
FOXI1_+_169533141.23-P1P2_282	FOXI1_+_169533141.23-P1P2	FOXI1	GGCCCGTTGAACCAGAAGTA	-4	rA:dC	0.190	(0.170, 0.210)		0.147	0.201	40	60
FOXI1_+_169533141.23-P1P2_287	FOXI1_+_169533141.23-P1P2	FOXI1	GGCCCGTTGAACCAGACGTA	-4	rC:dC	0.029	(0.016, 0.043)		0.147	0.165	50	60
FOXI1_+_169533141.23-P1P2_290	FOXI1_+_169533141.23-P1P2	FOXI1	GGCCCGTTGAACCAGATGTA	-4	rU:dC	0.063	(0.048, 0.077)		0.147	0.165	30	60
FOXI1_+_169533141.23-P1P2_294	FOXI1_+_169533141.23-P1P2	FOXI1	GGCCCGTTGAACCAGAGATA	-3	rA:dC	0.182	(0.162, 0.203)		0.116	0.201	40	50
FOXI1_+_169533141.23-P1P2_299	FOXI1_+_169533141.23-P1P2	FOXI1	GGCCCGTTGAACCAGAGCTA	-3	rC:dC	0.051	(0.039, 0.063)		0.116	0.165	30	60
FOXI1_+_169533141.23-P1P2_302	FOXI1_+_169533141.23-P1P2	FOXI1	GGCCCGTTGAACCAGAGTTA	-3	rU:dC	0.067	(0.051, 0.083)		0.116	0.165	30	50
FOXI1_+_169533141.23-P1P2_304	FOXI1_+_169533141.23-P1P2	FOXI1	GGCCCGTTGAACCAGAGGAA	-2	rA:dA	0.313	(0.282, 0.344)		0.113	0.182	30	40
FOXI1_+_169533141.23-P1P2_307	FOXI1_+_169533141.23-P1P2	FOXI1	GGCCCGTTGAACCAGAGGGA	-2	rG:dA	0.363	(0.340, 0.387)		0.113	0.200	30	50
FOXI1_+_169533141.23-P1P2_310	FOXI1_+_169533141.23-P1P2	FOXI1	GGCCCGTTGAACCAGAGGCA	-2	rC:dA	0.390	(0.357, 0.423)		0.113	0.225	30	40
FOXI1_+_169533141.23-P1P2_321	FOXI1_+_169533141.23-P1P2	FOXI1	GGCCCGTTGAACCAGAGGTG	-1	rG:dT	0.497	(0.466, 0.527)		0.105	0.235	30	40
FOXI1_+_169533141.23-P1P2_324	FOXI1_+_169533141.23-P1P2	FOXI1	GGCCCGTTGAACCAGAGGTC	-1	rC:dT	0.192	(0.170, 0.214)		0.105	0.209	30	50
FOXI1_+_169533141.23-P1P2_327	FOXI1_+_169533141.23-P1P2	FOXI1	GGCCCGTTGAACCAGAGGTT	-1	rU:dT	0.257	(0.232, 0.282)		0.105	0.186	30	30
FOXI1_+_169533146.23-P1P2	FOXI1_+_169533146.23-P1P2	FOXI1	GGGTGGGCCCGTTGAACCAG			1.000					30	40
FOXI1_+_169533146.23-P1P2_102	FOXI1_+_169533146.23-P1P2	FOXI1	GAGTGGGCCCGTTGAACCAG	-19	rA:dC	0.584	(0.539, 0.629)		0.260	0.201	30	30
FOXI1_+_169533146.23-P1P2_107	FOXI1_+_169533146.23-P1P2	FOXI1	GCGTGGGCCCGTTGAACCAG	-19	rC:dC	0.595	(0.547, 0.642)		0.260	0.165	40	40
FOXI1_+_169533146.23-P1P2_110	FOXI1_+_169533146.23-P1P2	FOXI1	GTGTGGGCCCGTTGAACCAG	-19	rU:dC	0.552	(0.506, 0.597)		0.260	0.165	40	40
FOXI1_+_169533146.23-P1P2_114	FOXI1_+_169533146.23-P1P2	FOXI1	GGATGGGCCCGTTGAACCAG	-18	rA:dC	0.514	(0.465, 0.562)		0.218	0.201	30	50
FOXI1_+_169533146.23-P1P2_119	FOXI1_+_169533146.23-P1P2	FOXI1	GGCTGGGCCCGTTGAACCAG	-18	rC:dC	0.585	(0.528, 0.641)		0.218	0.165	30	50
FOXI1_+_169533146.23-P1P2_122	FOXI1_+_169533146.23-P1P2	FOXI1	GGTTGGGCCCGTTGAACCAG	-18	rU:dC	0.536	(0.484, 0.588)		0.218	0.165	20	50
FOXI1_+_169533146.23-P1P2_124	FOXI1_+_169533146.23-P1P2	FOXI1	GGGAGGGCCCGTTGAACCAG	-17	rA:dA	0.451	(0.409, 0.494)		0.274	0.182	40	40
FOXI1_+_169533146.23-P1P2_127	FOXI1_+_169533146.23-P1P2	FOXI1	GGGGGGGCCCGTTGAACCAG	-17	rG:dA	0.553	(0.512, 0.594)		0.274	0.200	40	40
FOXI1_+_169533146.23-P1P2_130	FOXI1_+_169533146.23-P1P2	FOXI1	GGGCGGGCCCGTTGAACCAG	-17	rC:dA	0.500	(0.457, 0.543)		0.274	0.225	30	30
FOXI1_+_169533146.23-P1P2_138	FOXI1_+_169533146.23-P1P2	FOXI1	GGGTAGGCCCGTTGAACCAG	-16	rA:dC	0.269	(0.239, 0.298)		0.261	0.201	40	40
FOXI1_+_169533146.23-P1P2_143	FOXI1_+_169533146.23-P1P2	FOXI1	GGGTCGGCCCGTTGAACCAG	-16	rC:dC	0.247	(0.229, 0.265)		0.261	0.165	30	30
FOXI1_+_169533146.23-P1P2_146	FOXI1_+_169533146.23-P1P2	FOXI1	GGGTTGGCCCGTTGAACCAG	-16	rU:dC	0.215	(0.194, 0.237)		0.261	0.165	40	40
FOXI1_+_169533146.23-P1P2_150	FOXI1_+_169533146.23-P1P2	FOXI1	GGGTGAGCCCGTTGAACCAG	-15	rA:dC	0.195	(0.172, 0.219)		0.223	0.201	40	40
FOXI1_+_169533146.23-P1P2_155	FOXI1_+_169533146.23-P1P2	FOXI1	GGGTGCGCCCGTTGAACCAG	-15	rC:dC	0.159	(0.138, 0.179)		0.223	0.165	40	40
FOXI1_+_169533146.23-P1P2_158	FOXI1_+_169533146.23-P1P2	FOXI1	GGGTGTGCCCGTTGAACCAG	-15	rU:dC	0.178	(0.155, 0.200)		0.223	0.165	30	30
FOXI1_+_169533146.23-P1P2_162	FOXI1_+_169533146.23-P1P2	FOXI1	GGGTGGACCCGTTGAACCAG	-14	rA:dC	0.210	(0.184, 0.237)		0.256	0.201	30	40
FOXI1_+_169533146.23-P1P2_167	FOXI1_+_169533146.23-P1P2	FOXI1	GGGTGGCCCCGTTGAACCAG	-14	rC:dC	0.127	(0.110, 0.143)		0.256	0.165	30	50
FOXI1_+_169533146.23-P1P2_170	FOXI1_+_169533146.23-P1P2	FOXI1	GGGTGGTCCCGTTGAACCAG	-14	rU:dC	0.169	(0.146, 0.193)		0.256	0.165	20	50
FOXI1_+_169533146.23-P1P2_173	FOXI1_+_169533146.23-P1P2	FOXI1	GGGTGGGACCGTTGAACCAG	-13	rA:dG	0.259	(0.232, 0.285)		0.259	0.164	30	50
FOXI1_+_169533146.23-P1P2_176	FOXI1_+_169533146.23-P1P2	FOXI1	GGGTGGGGCCGTTGAACCAG	-13	rG:dG	0.375	(0.345, 0.405)		0.259	0.212	20	40
FOXI1_+_169533146.23-P1P2_181	FOXI1_+_169533146.23-P1P2	FOXI1	GGGTGGGTCCGTTGAACCAG	-13	rU:dG	0.401	(0.371, 0.431)		0.259	0.192	30	50
FOXI1_+_169533146.23-P1P2_185	FOXI1_+_169533146.23-P1P2	FOXI1	GGGTGGGCACGTTGAACCAG	-12	rA:dG	0.170	(0.143, 0.196)		0.259	0.164	40	60
FOXI1_+_169533146.23-P1P2_188	FOXI1_+_169533146.23-P1P2	FOXI1	GGGTGGGCGCGTTGAACCAG	-12	rG:dG	0.266	(0.231, 0.301)		0.259	0.212	50	60
FOXI1_+_169533146.23-P1P2_193	FOXI1_+_169533146.23-P1P2	FOXI1	GGGTGGGCTCGTTGAACCAG	-12	rU:dG	0.373	(0.339, 0.407)		0.259	0.192	30	60
FOXI1_+_169533146.23-P1P2_197	FOXI1_+_169533146.23-P1P2	FOXI1	GGGTGGGCCAGTTGAACCAG	-11	rA:dG	0.089	(0.074, 0.105)		0.242	0.164	40	50
FOXI1_+_169533146.23-P1P2_200	FOXI1_+_169533146.23-P1P2	FOXI1	GGGTGGGCCGGTTGAACCAG	-11	rG:dG	0.232	(0.200, 0.264)		0.242	0.212	40	40
FOXI1_+_169533146.23-P1P2_205	FOXI1_+_169533146.23-P1P2	FOXI1	GGGTGGGCCTGTTGAACCAG	-11	rU:dG	0.255	(0.219, 0.291)		0.242	0.192	30	30
FOXI1_+_169533146.23-P1P2_210	FOXI1_+_169533146.23-P1P2	FOXI1	GGGTGGGCCCATTGAACCAG	-10	rA:dC	0.042	(0.033, 0.051)		0.204	0.201	40	50
FOXI1_+_169533146.23-P1P2_215	FOXI1_+_169533146.23-P1P2	FOXI1	GGGTGGGCCCCTTGAACCAG	-10	rC:dC	0.026	(0.016, 0.035)		0.204	0.165	30	40
FOXI1_+_169533146.23-P1P2_218	FOXI1_+_169533146.23-P1P2	FOXI1	GGGTGGGCCCTTTGAACCAG	-10	rU:dC	0.022	(0.012, 0.033)		0.204	0.165	30	50
FOXI1_+_169533146.23-P1P2_220	FOXI1_+_169533146.23-P1P2	FOXI1	GGGTGGGCCCGATGAACCAG	-9	rA:dA	0.039	(0.026, 0.052)		0.191	0.182	40	60
FOXI1_+_169533146.23-P1P2_223	FOXI1_+_169533146.23-P1P2	FOXI1	GGGTGGGCCCGGTGAACCAG	-9	rG:dA	0.133	(0.115, 0.150)		0.191	0.200	30	40
FOXI1_+_169533146.23-P1P2_226	FOXI1_+_169533146.23-P1P2	FOXI1	GGGTGGGCCCGCTGAACCAG	-9	rC:dA	0.120	(0.104, 0.136)		0.191	0.225	40	50
FOXI1_+_169533146.23-P1P2_232	FOXI1_+_169533146.23-P1P2	FOXI1	GGGTGGGCCCGTAGAACCAG	-8	rA:dA	0.045	(0.033, 0.057)		0.181	0.182	40	50
FOXI1_+_169533146.23-P1P2_235	FOXI1_+_169533146.23-P1P2	FOXI1	GGGTGGGCCCGTGGAACCAG	-8	rG:dA	0.130	(0.116, 0.144)		0.181	0.200	20	40
FOXI1_+_169533146.23-P1P2_238	FOXI1_+_169533146.23-P1P2	FOXI1	GGGTGGGCCCGTCGAACCAG	-8	rC:dA	0.101	(0.087, 0.114)		0.181	0.225	40	50
FOXI1_+_169533146.23-P1P2_246	FOXI1_+_169533146.23-P1P2	FOXI1	GGGTGGGCCCGTTAAACCAG	-7	rA:dC	0.040	(0.029, 0.051)		0.120	0.201	40	60
FOXI1_+_169533146.23-P1P2_251	FOXI1_+_169533146.23-P1P2	FOXI1	GGGTGGGCCCGTTCAACCAG	-7	rC:dC	0.019	(0.010, 0.028)		0.120	0.165	40	60
FOXI1_+_169533146.23-P1P2_254	FOXI1_+_169533146.23-P1P2	FOXI1	GGGTGGGCCCGTTTAACCAG	-7	rU:dC	0.011	(0.001, 0.022)		0.120	0.165	30	60
FOXI1_+_169533146.23-P1P2_261	FOXI1_+_169533146.23-P1P2	FOXI1	GGGTGGGCCCGTTGGACCAG	-6	rG:dT	0.143	(0.128, 0.157)		0.139	0.235	30	50
FOXI1_+_169533146.23-P1P2_264	FOXI1_+_169533146.23-P1P2	FOXI1	GGGTGGGCCCGTTGCACCAG	-6	rC:dT	0.035	(0.023, 0.047)		0.139	0.209	30	50
FOXI1_+_169533146.23-P1P2_267	FOXI1_+_169533146.23-P1P2	FOXI1	GGGTGGGCCCGTTGTACCAG	-6	rU:dT	0.032	(0.021, 0.044)		0.139	0.186	40	60
FOXI1_+_169533146.23-P1P2_273	FOXI1_+_169533146.23-P1P2	FOXI1	GGGTGGGCCCGTTGAGCCAG	-5	rG:dT	0.173	(0.156, 0.191)		0.130	0.235	30	30
FOXI1_+_169533146.23-P1P2_276	FOXI1_+_169533146.23-P1P2	FOXI1	GGGTGGGCCCGTTGACCCAG	-5	rC:dT	0.056	(0.044, 0.068)		0.130	0.209	30	50
FOXI1_+_169533146.23-P1P2_279	FOXI1_+_169533146.23-P1P2	FOXI1	GGGTGGGCCCGTTGATCCAG	-5	rU:dT	0.039	(0.028, 0.051)		0.130	0.186	30	50
FOXI1_+_169533146.23-P1P2_281	FOXI1_+_169533146.23-P1P2	FOXI1	GGGTGGGCCCGTTGAAACAG	-4	rA:dG	0.017	(0.006, 0.028)		0.147	0.164	40	60
FOXI1_+_169533146.23-P1P2_284	FOXI1_+_169533146.23-P1P2	FOXI1	GGGTGGGCCCGTTGAAGCAG	-4	rG:dG	0.081	(0.067, 0.094)		0.147	0.212	40	40
FOXI1_+_169533146.23-P1P2_289	FOXI1_+_169533146.23-P1P2	FOXI1	GGGTGGGCCCGTTGAATCAG	-4	rU:dG	0.041	(0.030, 0.052)		0.147	0.192	50	60
FOXI1_+_169533146.23-P1P2_293	FOXI1_+_169533146.23-P1P2	FOXI1	GGGTGGGCCCGTTGAACAAG	-3	rA:dG	0.001	(-0.010, 0.012)		0.116	0.164	40	60
FOXI1_+_169533146.23-P1P2_296	FOXI1_+_169533146.23-P1P2	FOXI1	GGGTGGGCCCGTTGAACGAG	-3	rG:dG	0.032	(0.021, 0.044)		0.116	0.212	50	50
FOXI1_+_169533146.23-P1P2_301	FOXI1_+_169533146.23-P1P2	FOXI1	GGGTGGGCCCGTTGAACTAG	-3	rU:dG	0.016	(0.005, 0.026)		0.116	0.192	40	50
FOXI1_+_169533146.23-P1P2_309	FOXI1_+_169533146.23-P1P2	FOXI1	GGGTGGGCCCGTTGAACCGG	-2	rG:dT	0.214	(0.191, 0.236)		0.113	0.235	50	50
FOXI1_+_169533146.23-P1P2_312	FOXI1_+_169533146.23-P1P2	FOXI1	GGGTGGGCCCGTTGAACCCG	-2	rC:dT	0.038	(0.026, 0.049)		0.113	0.209	40	40
FOXI1_+_169533146.23-P1P2_315	FOXI1_+_169533146.23-P1P2	FOXI1	GGGTGGGCCCGTTGAACCTG	-2	rU:dT	0.034	(0.023, 0.044)		0.113	0.186	40	60
FOXI1_+_169533146.23-P1P2_318	FOXI1_+_169533146.23-P1P2	FOXI1	GGGTGGGCCCGTTGAACCAA	-1	rA:dC	0.015	(0.007, 0.023)		0.105	0.201	40	50
FOXI1_+_169533146.23-P1P2_323	FOXI1_+_169533146.23-P1P2	FOXI1	GGGTGGGCCCGTTGAACCAC	-1	rC:dC	0.015	(0.006, 0.024)		0.105	0.165	40	50
FOXI1_+_169533146.23-P1P2_326	FOXI1_+_169533146.23-P1P2	FOXI1	GGGTGGGCCCGTTGAACCAT	-1	rU:dC	0.013	(0.005, 0.022)		0.105	0.165	40	50
FOXI1_+_169533180.23-P1P2	FOXI1_+_169533180.23-P1P2	FOXI1	GCGTTGGGGCCGGGCAGGTA			1.000					40	40
FOXI1_+_169533180.23-P1P2_101	FOXI1_+_169533180.23-P1P2	FOXI1	GAGTTGGGGCCGGGCAGGTA	-19	rA:dG	0.863	(0.829, 0.896)		0.260	0.164	30	40
FOXI1_+_169533180.23-P1P2_104	FOXI1_+_169533180.23-P1P2	FOXI1	GGGTTGGGGCCGGGCAGGTA	-19	rG:dG	0.835	(0.803, 0.866)		0.260	0.212	30	30
FOXI1_+_169533180.23-P1P2_109	FOXI1_+_169533180.23-P1P2	FOXI1	GTGTTGGGGCCGGGCAGGTA	-19	rU:dG	0.800	(0.767, 0.833)		0.260	0.192	40	40
FOXI1_+_169533180.23-P1P2_114	FOXI1_+_169533180.23-P1P2	FOXI1	GCATTGGGGCCGGGCAGGTA	-18	rA:dC	0.812	(0.783, 0.841)		0.218	0.201	30	40
FOXI1_+_169533180.23-P1P2_119	FOXI1_+_169533180.23-P1P2	FOXI1	GCCTTGGGGCCGGGCAGGTA	-18	rC:dC	0.858	(0.829, 0.888)		0.218	0.165	40	50
FOXI1_+_169533180.23-P1P2_122	FOXI1_+_169533180.23-P1P2	FOXI1	GCTTTGGGGCCGGGCAGGTA	-18	rU:dC	0.804	(0.773, 0.835)		0.218	0.165	30	40
FOXI1_+_169533180.23-P1P2_124	FOXI1_+_169533180.23-P1P2	FOXI1	GCGATGGGGCCGGGCAGGTA	-17	rA:dA	0.849	(0.818, 0.880)		0.274	0.182	30	40
FOXI1_+_169533180.23-P1P2_127	FOXI1_+_169533180.23-P1P2	FOXI1	GCGGTGGGGCCGGGCAGGTA	-17	rG:dA	0.850	(0.821, 0.878)		0.274	0.200	30	30
FOXI1_+_169533180.23-P1P2_130	FOXI1_+_169533180.23-P1P2	FOXI1	GCGCTGGGGCCGGGCAGGTA	-17	rC:dA	0.864	(0.834, 0.893)		0.274	0.225	30	40
FOXI1_+_169533180.23-P1P2_136	FOXI1_+_169533180.23-P1P2	FOXI1	GCGTAGGGGCCGGGCAGGTA	-16	rA:dA	0.859	(0.830, 0.887)		0.261	0.182	30	30
FOXI1_+_169533180.23-P1P2_139	FOXI1_+_169533180.23-P1P2	FOXI1	GCGTGGGGGCCGGGCAGGTA	-16	rG:dA	0.844	(0.816, 0.872)		0.261	0.200	30	40
FOXI1_+_169533180.23-P1P2_142	FOXI1_+_169533180.23-P1P2	FOXI1	GCGTCGGGGCCGGGCAGGTA	-16	rC:dA	0.871	(0.844, 0.898)		0.261	0.225	30	40
FOXI1_+_169533180.23-P1P2_150	FOXI1_+_169533180.23-P1P2	FOXI1	GCGTTAGGGCCGGGCAGGTA	-15	rA:dC	0.878	(0.844, 0.912)		0.223	0.201	40	50
FOXI1_+_169533180.23-P1P2_155	FOXI1_+_169533180.23-P1P2	FOXI1	GCGTTCGGGCCGGGCAGGTA	-15	rC:dC	0.921	(0.896, 0.946)		0.223	0.165	40	40
FOXI1_+_169533180.23-P1P2_158	FOXI1_+_169533180.23-P1P2	FOXI1	GCGTTTGGGCCGGGCAGGTA	-15	rU:dC	0.907	(0.877, 0.936)		0.223	0.165	40	50
FOXI1_+_169533180.23-P1P2_162	FOXI1_+_169533180.23-P1P2	FOXI1	GCGTTGAGGCCGGGCAGGTA	-14	rA:dC	0.873	(0.843, 0.903)		0.256	0.201	40	40
FOXI1_+_169533180.23-P1P2_167	FOXI1_+_169533180.23-P1P2	FOXI1	GCGTTGCGGCCGGGCAGGTA	-14	rC:dC	0.905	(0.879, 0.931)		0.256	0.165	40	50
FOXI1_+_169533180.23-P1P2_170	FOXI1_+_169533180.23-P1P2	FOXI1	GCGTTGTGGCCGGGCAGGTA	-14	rU:dC	0.900	(0.878, 0.923)		0.256	0.165	40	50
FOXI1_+_169533180.23-P1P2_174	FOXI1_+_169533180.23-P1P2	FOXI1	GCGTTGGAGCCGGGCAGGTA	-13	rA:dC	0.845	(0.819, 0.870)		0.259	0.201	30	40
FOXI1_+_169533180.23-P1P2_179	FOXI1_+_169533180.23-P1P2	FOXI1	GCGTTGGCGCCGGGCAGGTA	-13	rC:dC	0.810	(0.786, 0.834)		0.259	0.165	40	50
FOXI1_+_169533180.23-P1P2_182	FOXI1_+_169533180.23-P1P2	FOXI1	GCGTTGGTGCCGGGCAGGTA	-13	rU:dC	0.857	(0.834, 0.880)		0.259	0.165	40	50
FOXI1_+_169533180.23-P1P2_186	FOXI1_+_169533180.23-P1P2	FOXI1	GCGTTGGGACCGGGCAGGTA	-12	rA:dC	0.773	(0.746, 0.799)		0.259	0.201	40	40
FOXI1_+_169533180.23-P1P2_191	FOXI1_+_169533180.23-P1P2	FOXI1	GCGTTGGGCCCGGGCAGGTA	-12	rC:dC	0.685	(0.661, 0.709)		0.259	0.165	50	50
FOXI1_+_169533180.23-P1P2_194	FOXI1_+_169533180.23-P1P2	FOXI1	GCGTTGGGTCCGGGCAGGTA	-12	rU:dC	0.750	(0.725, 0.774)		0.259	0.165	40	40
FOXI1_+_169533180.23-P1P2_197	FOXI1_+_169533180.23-P1P2	FOXI1	GCGTTGGGGACGGGCAGGTA	-11	rA:dG	0.694	(0.668, 0.720)		0.242	0.164	20	20
FOXI1_+_169533180.23-P1P2_200	FOXI1_+_169533180.23-P1P2	FOXI1	GCGTTGGGGGCGGGCAGGTA	-11	rG:dG	0.687	(0.664, 0.710)		0.242	0.212	30	40
FOXI1_+_169533180.23-P1P2_205	FOXI1_+_169533180.23-P1P2	FOXI1	GCGTTGGGGTCGGGCAGGTA	-11	rU:dG	0.758	(0.736, 0.780)		0.242	0.192	30	30
FOXI1_+_169533180.23-P1P2_209	FOXI1_+_169533180.23-P1P2	FOXI1	GCGTTGGGGCAGGGCAGGTA	-10	rA:dG	0.570	(0.543, 0.597)		0.204	0.164	30	30
FOXI1_+_169533180.23-P1P2_212	FOXI1_+_169533180.23-P1P2	FOXI1	GCGTTGGGGCGGGGCAGGTA	-10	rG:dG	0.618	(0.595, 0.641)		0.204	0.212	40	50
FOXI1_+_169533180.23-P1P2_217	FOXI1_+_169533180.23-P1P2	FOXI1	GCGTTGGGGCTGGGCAGGTA	-10	rU:dG	0.713	(0.691, 0.736)		0.204	0.192	20	40
FOXI1_+_169533180.23-P1P2_222	FOXI1_+_169533180.23-P1P2	FOXI1	GCGTTGGGGCCAGGCAGGTA	-9	rA:dC	0.429	(0.406, 0.452)		0.191	0.201	20	40
FOXI1_+_169533180.23-P1P2_227	FOXI1_+_169533180.23-P1P2	FOXI1	GCGTTGGGGCCCGGCAGGTA	-9	rC:dC	0.302	(0.281, 0.323)		0.191	0.165	40	40
FOXI1_+_169533180.23-P1P2_230	FOXI1_+_169533180.23-P1P2	FOXI1	GCGTTGGGGCCTGGCAGGTA	-9	rU:dC	0.309	(0.287, 0.331)		0.191	0.165	20	40
FOXI1_+_169533180.23-P1P2_234	FOXI1_+_169533180.23-P1P2	FOXI1	GCGTTGGGGCCGAGCAGGTA	-8	rA:dC	0.346	(0.334, 0.358)		0.181	0.201	40	40
FOXI1_+_169533180.23-P1P2_239	FOXI1_+_169533180.23-P1P2	FOXI1	GCGTTGGGGCCGCGCAGGTA	-8	rC:dC	0.177	(0.164, 0.190)		0.181	0.165	30	40
FOXI1_+_169533180.23-P1P2_242	FOXI1_+_169533180.23-P1P2	FOXI1	GCGTTGGGGCCGTGCAGGTA	-8	rU:dC	0.198	(0.183, 0.213)		0.181	0.165	30	30
FOXI1_+_169533180.23-P1P2_246	FOXI1_+_169533180.23-P1P2	FOXI1	GCGTTGGGGCCGGACAGGTA	-7	rA:dC	0.402	(0.379, 0.426)		0.120	0.201	40	50
FOXI1_+_169533180.23-P1P2_251	FOXI1_+_169533180.23-P1P2	FOXI1	GCGTTGGGGCCGGCCAGGTA	-7	rC:dC	0.180	(0.165, 0.196)		0.120	0.165	40	50
FOXI1_+_169533180.23-P1P2_254	FOXI1_+_169533180.23-P1P2	FOXI1	GCGTTGGGGCCGGTCAGGTA	-7	rU:dC	0.184	(0.167, 0.201)		0.120	0.165	30	40
FOXI1_+_169533180.23-P1P2_257	FOXI1_+_169533180.23-P1P2	FOXI1	GCGTTGGGGCCGGGAAGGTA	-6	rA:dG	0.258	(0.240, 0.275)		0.139	0.164	40	40
FOXI1_+_169533180.23-P1P2_260	FOXI1_+_169533180.23-P1P2	FOXI1	GCGTTGGGGCCGGGGAGGTA	-6	rG:dG	0.273	(0.257, 0.289)		0.139	0.212	30	40
FOXI1_+_169533180.23-P1P2_265	FOXI1_+_169533180.23-P1P2	FOXI1	GCGTTGGGGCCGGGTAGGTA	-6	rU:dG	0.290	(0.271, 0.309)		0.139	0.192	40	50
FOXI1_+_169533180.23-P1P2_273	FOXI1_+_169533180.23-P1P2	FOXI1	GCGTTGGGGCCGGGCGGGTA	-5	rG:dT	0.512	(0.492, 0.533)		0.130	0.235	30	40
FOXI1_+_169533180.23-P1P2_276	FOXI1_+_169533180.23-P1P2	FOXI1	GCGTTGGGGCCGGGCCGGTA	-5	rC:dT	0.409	(0.391, 0.427)		0.130	0.209	40	40
FOXI1_+_169533180.23-P1P2_279	FOXI1_+_169533180.23-P1P2	FOXI1	GCGTTGGGGCCGGGCTGGTA	-5	rU:dT	0.356	(0.336, 0.376)		0.130	0.186	30	40
FOXI1_+_169533180.23-P1P2_282	FOXI1_+_169533180.23-P1P2	FOXI1	GCGTTGGGGCCGGGCAAGTA	-4	rA:dC	0.246	(0.233, 0.258)		0.147	0.201	30	60
FOXI1_+_169533180.23-P1P2_287	FOXI1_+_169533180.23-P1P2	FOXI1	GCGTTGGGGCCGGGCACGTA	-4	rC:dC	0.097	(0.083, 0.111)		0.147	0.165	30	30
FOXI1_+_169533180.23-P1P2_290	FOXI1_+_169533180.23-P1P2	FOXI1	GCGTTGGGGCCGGGCATGTA	-4	rU:dC	0.134	(0.122, 0.146)		0.147	0.165	30	30
FOXI1_+_169533180.23-P1P2_294	FOXI1_+_169533180.23-P1P2	FOXI1	GCGTTGGGGCCGGGCAGATA	-3	rA:dC	0.236	(0.222, 0.251)		0.116	0.201	40	50
FOXI1_+_169533180.23-P1P2_299	FOXI1_+_169533180.23-P1P2	FOXI1	GCGTTGGGGCCGGGCAGCTA	-3	rC:dC	0.114	(0.103, 0.124)		0.116	0.165	40	40
FOXI1_+_169533180.23-P1P2_302	FOXI1_+_169533180.23-P1P2	FOXI1	GCGTTGGGGCCGGGCAGTTA	-3	rU:dC	0.139	(0.125, 0.153)		0.116	0.165	40	40
FOXI1_+_169533180.23-P1P2_304	FOXI1_+_169533180.23-P1P2	FOXI1	GCGTTGGGGCCGGGCAGGAA	-2	rA:dA	0.336	(0.315, 0.357)		0.113	0.182	30	30
FOXI1_+_169533180.23-P1P2_307	FOXI1_+_169533180.23-P1P2	FOXI1	GCGTTGGGGCCGGGCAGGGA	-2	rG:dA	0.366	(0.348, 0.385)		0.113	0.200	30	30
FOXI1_+_169533180.23-P1P2_310	FOXI1_+_169533180.23-P1P2	FOXI1	GCGTTGGGGCCGGGCAGGCA	-2	rC:dA	0.388	(0.365, 0.411)		0.113	0.225	10	30
FOXI1_+_169533180.23-P1P2_321	FOXI1_+_169533180.23-P1P2	FOXI1	GCGTTGGGGCCGGGCAGGTG	-1	rG:dT	0.460	(0.439, 0.482)		0.105	0.235	30	30
FOXI1_+_169533180.23-P1P2_324	FOXI1_+_169533180.23-P1P2	FOXI1	GCGTTGGGGCCGGGCAGGTC	-1	rC:dT	0.251	(0.230, 0.272)		0.105	0.209	20	30
FOXI1_+_169533180.23-P1P2_327	FOXI1_+_169533180.23-P1P2	FOXI1	GCGTTGGGGCCGGGCAGGTT	-1	rU:dT	0.298	(0.274, 0.322)		0.105	0.186	40	40
FOXI2_+_129535486.23-P1P2	FOXI2_+_129535486.23-P1P2	FOXI2	GGTGCCGCACCGAAACTCAC			1.000					40	40
FOXI2_+_129535486.23-P1P2_102	FOXI2_+_129535486.23-P1P2	FOXI2	GATGCCGCACCGAAACTCAC	-19	rA:dC	0.610	(0.565, 0.655)		0.260	0.201	40	50
FOXI2_+_129535486.23-P1P2_107	FOXI2_+_129535486.23-P1P2	FOXI2	GCTGCCGCACCGAAACTCAC	-19	rC:dC	0.576	(0.534, 0.618)		0.260	0.165	40	40
FOXI2_+_129535486.23-P1P2_110	FOXI2_+_129535486.23-P1P2	FOXI2	GTTGCCGCACCGAAACTCAC	-19	rU:dC	0.534	(0.497, 0.572)		0.260	0.165	30	40
FOXI2_+_129535486.23-P1P2_112	FOXI2_+_129535486.23-P1P2	FOXI2	GGAGCCGCACCGAAACTCAC	-18	rA:dA	0.672	(0.631, 0.713)		0.218	0.182	40	40
FOXI2_+_129535486.23-P1P2_115	FOXI2_+_129535486.23-P1P2	FOXI2	GGGGCCGCACCGAAACTCAC	-18	rG:dA	0.754	(0.710, 0.798)		0.218	0.200	40	50
FOXI2_+_129535486.23-P1P2_118	FOXI2_+_129535486.23-P1P2	FOXI2	GGCGCCGCACCGAAACTCAC	-18	rC:dA	0.619	(0.567, 0.670)		0.218	0.225	30	50
FOXI2_+_129535486.23-P1P2_126	FOXI2_+_129535486.23-P1P2	FOXI2	GGTACCGCACCGAAACTCAC	-17	rA:dC	0.431	(0.395, 0.467)		0.274	0.201	30	50
FOXI2_+_129535486.23-P1P2_131	FOXI2_+_129535486.23-P1P2	FOXI2	GGTCCCGCACCGAAACTCAC	-17	rC:dC	0.419	(0.386, 0.451)		0.274	0.165	40	50
FOXI2_+_129535486.23-P1P2_134	FOXI2_+_129535486.23-P1P2	FOXI2	GGTTCCGCACCGAAACTCAC	-17	rU:dC	0.352	(0.323, 0.382)		0.274	0.165	40	40
FOXI2_+_129535486.23-P1P2_137	FOXI2_+_129535486.23-P1P2	FOXI2	GGTGACGCACCGAAACTCAC	-16	rA:dG	0.360	(0.322, 0.397)		0.261	0.164	30	30
FOXI2_+_129535486.23-P1P2_140	FOXI2_+_129535486.23-P1P2	FOXI2	GGTGGCGCACCGAAACTCAC	-16	rG:dG	0.442	(0.408, 0.475)		0.261	0.212	30	40
FOXI2_+_129535486.23-P1P2_145	FOXI2_+_129535486.23-P1P2	FOXI2	GGTGTCGCACCGAAACTCAC	-16	rU:dG	0.475	(0.434, 0.517)		0.261	0.192	40	40
FOXI2_+_129535486.23-P1P2_149	FOXI2_+_129535486.23-P1P2	FOXI2	GGTGCAGCACCGAAACTCAC	-15	rA:dG	0.428	(0.385, 0.471)		0.223	0.164	30	40
FOXI2_+_129535486.23-P1P2_152	FOXI2_+_129535486.23-P1P2	FOXI2	GGTGCGGCACCGAAACTCAC	-15	rG:dG	0.569	(0.527, 0.610)		0.223	0.212	30	30
FOXI2_+_129535486.23-P1P2_157	FOXI2_+_129535486.23-P1P2	FOXI2	GGTGCTGCACCGAAACTCAC	-15	rU:dG	0.657	(0.612, 0.701)		0.223	0.192	30	40
FOXI2_+_129535486.23-P1P2_162	FOXI2_+_129535486.23-P1P2	FOXI2	GGTGCCACACCGAAACTCAC	-14	rA:dC	0.382	(0.341, 0.423)		0.256	0.201	40	50
FOXI2_+_129535486.23-P1P2_167	FOXI2_+_129535486.23-P1P2	FOXI2	GGTGCCCCACCGAAACTCAC	-14	rC:dC	0.259	(0.227, 0.291)		0.256	0.165	40	40
FOXI2_+_129535486.23-P1P2_170	FOXI2_+_129535486.23-P1P2	FOXI2	GGTGCCTCACCGAAACTCAC	-14	rU:dC	0.337	(0.311, 0.363)		0.256	0.165	30	50
FOXI2_+_129535486.23-P1P2_173	FOXI2_+_129535486.23-P1P2	FOXI2	GGTGCCGAACCGAAACTCAC	-13	rA:dG	0.363	(0.325, 0.402)		0.259	0.164	40	40
FOXI2_+_129535486.23-P1P2_176	FOXI2_+_129535486.23-P1P2	FOXI2	GGTGCCGGACCGAAACTCAC	-13	rG:dG	0.552	(0.511, 0.593)		0.259	0.212	40	50
FOXI2_+_129535486.23-P1P2_181	FOXI2_+_129535486.23-P1P2	FOXI2	GGTGCCGTACCGAAACTCAC	-13	rU:dG	0.600	(0.560, 0.640)		0.259	0.192	30	50
FOXI2_+_129535486.23-P1P2_189	FOXI2_+_129535486.23-P1P2	FOXI2	GGTGCCGCGCCGAAACTCAC	-12	rG:dT	0.801	(0.757, 0.845)		0.259	0.235	30	30
FOXI2_+_129535486.23-P1P2_192	FOXI2_+_129535486.23-P1P2	FOXI2	GGTGCCGCCCCGAAACTCAC	-12	rC:dT	0.236	(0.198, 0.275)		0.259	0.209	30	50
FOXI2_+_129535486.23-P1P2_195	FOXI2_+_129535486.23-P1P2	FOXI2	GGTGCCGCTCCGAAACTCAC	-12	rU:dT	0.417	(0.369, 0.465)		0.259	0.186	40	50
FOXI2_+_129535486.23-P1P2_197	FOXI2_+_129535486.23-P1P2	FOXI2	GGTGCCGCAACGAAACTCAC	-11	rA:dG	0.177	(0.146, 0.208)		0.242	0.164	40	40
FOXI2_+_129535486.23-P1P2_200	FOXI2_+_129535486.23-P1P2	FOXI2	GGTGCCGCAGCGAAACTCAC	-11	rG:dG	0.394	(0.348, 0.439)		0.242	0.212	20	20
FOXI2_+_129535486.23-P1P2_205	FOXI2_+_129535486.23-P1P2	FOXI2	GGTGCCGCATCGAAACTCAC	-11	rU:dG	0.448	(0.398, 0.497)		0.242	0.192	40	40
FOXI2_+_129535486.23-P1P2_209	FOXI2_+_129535486.23-P1P2	FOXI2	GGTGCCGCACAGAAACTCAC	-10	rA:dG	0.073	(0.051, 0.096)		0.204	0.164	20	30
FOXI2_+_129535486.23-P1P2_212	FOXI2_+_129535486.23-P1P2	FOXI2	GGTGCCGCACGGAAACTCAC	-10	rG:dG	0.237	(0.205, 0.269)		0.204	0.212	40	50
FOXI2_+_129535486.23-P1P2_217	FOXI2_+_129535486.23-P1P2	FOXI2	GGTGCCGCACTGAAACTCAC	-10	rU:dG	0.358	(0.313, 0.403)		0.204	0.192	30	50
FOXI2_+_129535486.23-P1P2_222	FOXI2_+_129535486.23-P1P2	FOXI2	GGTGCCGCACCAAAACTCAC	-9	rA:dC	0.042	(0.027, 0.057)		0.191	0.201	20	50
FOXI2_+_129535486.23-P1P2_227	FOXI2_+_129535486.23-P1P2	FOXI2	GGTGCCGCACCCAAACTCAC	-9	rC:dC	0.031	(0.019, 0.043)		0.191	0.165	30	60
FOXI2_+_129535486.23-P1P2_230	FOXI2_+_129535486.23-P1P2	FOXI2	GGTGCCGCACCTAAACTCAC	-9	rU:dC	0.025	(0.013, 0.037)		0.191	0.165	40	50
FOXI2_+_129535486.23-P1P2_237	FOXI2_+_129535486.23-P1P2	FOXI2	GGTGCCGCACCGGAACTCAC	-8	rG:dT	0.572	(0.536, 0.608)		0.181	0.235	50	50
FOXI2_+_129535486.23-P1P2_240	FOXI2_+_129535486.23-P1P2	FOXI2	GGTGCCGCACCGCAACTCAC	-8	rC:dT	0.094	(0.074, 0.114)		0.181	0.209	40	40
FOXI2_+_129535486.23-P1P2_243	FOXI2_+_129535486.23-P1P2	FOXI2	GGTGCCGCACCGTAACTCAC	-8	rU:dT	0.112	(0.087, 0.136)		0.181	0.186	30	60
FOXI2_+_129535486.23-P1P2_249	FOXI2_+_129535486.23-P1P2	FOXI2	GGTGCCGCACCGAGACTCAC	-7	rG:dT	0.280	(0.251, 0.309)		0.120	0.235	30	50
FOXI2_+_129535486.23-P1P2_252	FOXI2_+_129535486.23-P1P2	FOXI2	GGTGCCGCACCGACACTCAC	-7	rC:dT	0.034	(0.018, 0.050)		0.120	0.209	40	40
FOXI2_+_129535486.23-P1P2_255	FOXI2_+_129535486.23-P1P2	FOXI2	GGTGCCGCACCGATACTCAC	-7	rU:dT	0.029	(0.011, 0.047)		0.120	0.186	50	50
FOXI2_+_129535486.23-P1P2_261	FOXI2_+_129535486.23-P1P2	FOXI2	GGTGCCGCACCGAAGCTCAC	-6	rG:dT	0.157	(0.136, 0.179)		0.139	0.235	30	60
FOXI2_+_129535486.23-P1P2_264	FOXI2_+_129535486.23-P1P2	FOXI2	GGTGCCGCACCGAACCTCAC	-6	rC:dT	0.061	(0.043, 0.080)		0.139	0.209	30	50
FOXI2_+_129535486.23-P1P2_267	FOXI2_+_129535486.23-P1P2	FOXI2	GGTGCCGCACCGAATCTCAC	-6	rU:dT	0.026	(0.011, 0.041)		0.139	0.186	50	50
FOXI2_+_129535486.23-P1P2_269	FOXI2_+_129535486.23-P1P2	FOXI2	GGTGCCGCACCGAAAATCAC	-5	rA:dG	-0.013	(-0.029, 0.003)		0.130	0.164	40	60
FOXI2_+_129535486.23-P1P2_272	FOXI2_+_129535486.23-P1P2	FOXI2	GGTGCCGCACCGAAAGTCAC	-5	rG:dG	0.013	(-0.001, 0.026)		0.130	0.212	30	50
FOXI2_+_129535486.23-P1P2_277	FOXI2_+_129535486.23-P1P2	FOXI2	GGTGCCGCACCGAAATTCAC	-5	rU:dG	-0.001	(-0.019, 0.017)		0.130	0.192	50	50
FOXI2_+_129535486.23-P1P2_280	FOXI2_+_129535486.23-P1P2	FOXI2	GGTGCCGCACCGAAACACAC	-4	rA:dA	0.050	(0.035, 0.065)		0.147	0.182	50	50
FOXI2_+_129535486.23-P1P2_283	FOXI2_+_129535486.23-P1P2	FOXI2	GGTGCCGCACCGAAACGCAC	-4	rG:dA	0.091	(0.074, 0.108)		0.147	0.200	40	50
FOXI2_+_129535486.23-P1P2_286	FOXI2_+_129535486.23-P1P2	FOXI2	GGTGCCGCACCGAAACCCAC	-4	rC:dA	0.085	(0.071, 0.100)		0.147	0.225	30	50
FOXI2_+_129535486.23-P1P2_293	FOXI2_+_129535486.23-P1P2	FOXI2	GGTGCCGCACCGAAACTAAC	-3	rA:dG	-0.010	(-0.025, 0.005)		0.116	0.164	50	60
FOXI2_+_129535486.23-P1P2_296	FOXI2_+_129535486.23-P1P2	FOXI2	GGTGCCGCACCGAAACTGAC	-3	rG:dG	0.031	(0.016, 0.045)		0.116	0.212	50	60
FOXI2_+_129535486.23-P1P2_301	FOXI2_+_129535486.23-P1P2	FOXI2	GGTGCCGCACCGAAACTTAC	-3	rU:dG	0.001	(-0.015, 0.018)		0.116	0.192	50	60
FOXI2_+_129535486.23-P1P2_309	FOXI2_+_129535486.23-P1P2	FOXI2	GGTGCCGCACCGAAACTCGC	-2	rG:dT	0.162	(0.142, 0.182)		0.113	0.235	40	60
FOXI2_+_129535486.23-P1P2_312	FOXI2_+_129535486.23-P1P2	FOXI2	GGTGCCGCACCGAAACTCCC	-2	rC:dT	0.043	(0.026, 0.060)		0.113	0.209	40	40
FOXI2_+_129535486.23-P1P2_315	FOXI2_+_129535486.23-P1P2	FOXI2	GGTGCCGCACCGAAACTCTC	-2	rU:dT	0.018	(0.000, 0.036)		0.113	0.186	40	50
FOXI2_+_129535486.23-P1P2_317	FOXI2_+_129535486.23-P1P2	FOXI2	GGTGCCGCACCGAAACTCAA	-1	rA:dG	-0.014	(-0.030, 0.001)		0.105	0.164	40	60
FOXI2_+_129535486.23-P1P2_320	FOXI2_+_129535486.23-P1P2	FOXI2	GGTGCCGCACCGAAACTCAG	-1	rG:dG	0.033	(0.020, 0.046)		0.105	0.212	40	60
FOXI2_+_129535486.23-P1P2_325	FOXI2_+_129535486.23-P1P2	FOXI2	GGTGCCGCACCGAAACTCAT	-1	rU:dG	-0.012	(-0.028, 0.005)		0.105	0.192	40	70
FOXI2_+_129535683.23-P1P2	FOXI2_+_129535683.23-P1P2	FOXI2	GACCCGAAGCGTAGGACTTG			1.000					40	50
FOXI2_+_129535683.23-P1P2_105	FOXI2_+_129535683.23-P1P2	FOXI2	GGCCCGAAGCGTAGGACTTG	-19	rG:dT	0.774	(0.734, 0.815)		0.260	0.235	40	50
FOXI2_+_129535683.23-P1P2_108	FOXI2_+_129535683.23-P1P2	FOXI2	GCCCCGAAGCGTAGGACTTG	-19	rC:dT	0.713	(0.660, 0.766)		0.260	0.209	40	50
FOXI2_+_129535683.23-P1P2_111	FOXI2_+_129535683.23-P1P2	FOXI2	GTCCCGAAGCGTAGGACTTG	-19	rU:dT	0.649	(0.600, 0.698)		0.260	0.186	40	40
FOXI2_+_129535683.23-P1P2_113	FOXI2_+_129535683.23-P1P2	FOXI2	GAACCGAAGCGTAGGACTTG	-18	rA:dG	0.777	(0.728, 0.826)		0.218	0.164	40	60
FOXI2_+_129535683.23-P1P2_116	FOXI2_+_129535683.23-P1P2	FOXI2	GAGCCGAAGCGTAGGACTTG	-18	rG:dG	0.796	(0.754, 0.837)		0.218	0.212	40	50
FOXI2_+_129535683.23-P1P2_121	FOXI2_+_129535683.23-P1P2	FOXI2	GATCCGAAGCGTAGGACTTG	-18	rU:dG	0.756	(0.718, 0.794)		0.218	0.192	40	60
FOXI2_+_129535683.23-P1P2_125	FOXI2_+_129535683.23-P1P2	FOXI2	GACACGAAGCGTAGGACTTG	-17	rA:dG	0.695	(0.656, 0.734)		0.274	0.164	50	50
FOXI2_+_129535683.23-P1P2_128	FOXI2_+_129535683.23-P1P2	FOXI2	GACGCGAAGCGTAGGACTTG	-17	rG:dG	0.661	(0.623, 0.698)		0.274	0.212	50	60
FOXI2_+_129535683.23-P1P2_133	FOXI2_+_129535683.23-P1P2	FOXI2	GACTCGAAGCGTAGGACTTG	-17	rU:dG	0.675	(0.637, 0.714)		0.274	0.192	40	60
FOXI2_+_129535683.23-P1P2_137	FOXI2_+_129535683.23-P1P2	FOXI2	GACCAGAAGCGTAGGACTTG	-16	rA:dG	0.625	(0.577, 0.673)		0.261	0.164	40	50
FOXI2_+_129535683.23-P1P2_140	FOXI2_+_129535683.23-P1P2	FOXI2	GACCGGAAGCGTAGGACTTG	-16	rG:dG	0.672	(0.628, 0.716)		0.261	0.212	40	50
FOXI2_+_129535683.23-P1P2_145	FOXI2_+_129535683.23-P1P2	FOXI2	GACCTGAAGCGTAGGACTTG	-16	rU:dG	0.739	(0.691, 0.786)		0.261	0.192	50	60
FOXI2_+_129535683.23-P1P2_150	FOXI2_+_129535683.23-P1P2	FOXI2	GACCCAAAGCGTAGGACTTG	-15	rA:dC	0.632	(0.578, 0.686)		0.223	0.201	30	60
FOXI2_+_129535683.23-P1P2_155	FOXI2_+_129535683.23-P1P2	FOXI2	GACCCCAAGCGTAGGACTTG	-15	rC:dC	0.625	(0.575, 0.676)		0.223	0.165	40	60
FOXI2_+_129535683.23-P1P2_158	FOXI2_+_129535683.23-P1P2	FOXI2	GACCCTAAGCGTAGGACTTG	-15	rU:dC	0.618	(0.564, 0.672)		0.223	0.165	40	60
FOXI2_+_129535683.23-P1P2_165	FOXI2_+_129535683.23-P1P2	FOXI2	GACCCGGAGCGTAGGACTTG	-14	rG:dT	0.994	(0.964, 1.024)		0.256	0.235	30	60
FOXI2_+_129535683.23-P1P2_168	FOXI2_+_129535683.23-P1P2	FOXI2	GACCCGCAGCGTAGGACTTG	-14	rC:dT	0.856	(0.817, 0.895)		0.256	0.209	40	50
FOXI2_+_129535683.23-P1P2_171	FOXI2_+_129535683.23-P1P2	FOXI2	GACCCGTAGCGTAGGACTTG	-14	rU:dT	0.868	(0.827, 0.909)		0.256	0.186	40	60
FOXI2_+_129535683.23-P1P2_177	FOXI2_+_129535683.23-P1P2	FOXI2	GACCCGAGGCGTAGGACTTG	-13	rG:dT	0.967	(0.945, 0.990)		0.259	0.235	30	60
FOXI2_+_129535683.23-P1P2_180	FOXI2_+_129535683.23-P1P2	FOXI2	GACCCGACGCGTAGGACTTG	-13	rC:dT	0.686	(0.645, 0.726)		0.259	0.209	40	60
FOXI2_+_129535683.23-P1P2_183	FOXI2_+_129535683.23-P1P2	FOXI2	GACCCGATGCGTAGGACTTG	-13	rU:dT	0.790	(0.751, 0.829)		0.259	0.186	40	50
FOXI2_+_129535683.23-P1P2_186	FOXI2_+_129535683.23-P1P2	FOXI2	GACCCGAAACGTAGGACTTG	-12	rA:dC	0.431	(0.389, 0.473)		0.259	0.201	40	60
FOXI2_+_129535683.23-P1P2_191	FOXI2_+_129535683.23-P1P2	FOXI2	GACCCGAACCGTAGGACTTG	-12	rC:dC	0.252	(0.215, 0.288)		0.259	0.165	40	60
FOXI2_+_129535683.23-P1P2_194	FOXI2_+_129535683.23-P1P2	FOXI2	GACCCGAATCGTAGGACTTG	-12	rU:dC	0.329	(0.290, 0.368)		0.259	0.165	40	60
FOXI2_+_129535683.23-P1P2_197	FOXI2_+_129535683.23-P1P2	FOXI2	GACCCGAAGAGTAGGACTTG	-11	rA:dG	0.485	(0.450, 0.520)		0.242	0.164	40	40
FOXI2_+_129535683.23-P1P2_200	FOXI2_+_129535683.23-P1P2	FOXI2	GACCCGAAGGGTAGGACTTG	-11	rG:dG	0.670	(0.641, 0.698)		0.242	0.212	40	40
FOXI2_+_129535683.23-P1P2_205	FOXI2_+_129535683.23-P1P2	FOXI2	GACCCGAAGTGTAGGACTTG	-11	rU:dG	0.691	(0.654, 0.728)		0.242	0.192	40	50
FOXI2_+_129535683.23-P1P2_210	FOXI2_+_129535683.23-P1P2	FOXI2	GACCCGAAGCATAGGACTTG	-10	rA:dC	0.153	(0.133, 0.173)		0.204	0.201	30	50
FOXI2_+_129535683.23-P1P2_215	FOXI2_+_129535683.23-P1P2	FOXI2	GACCCGAAGCCTAGGACTTG	-10	rC:dC	0.070	(0.057, 0.083)		0.204	0.165	20	30
FOXI2_+_129535683.23-P1P2_218	FOXI2_+_129535683.23-P1P2	FOXI2	GACCCGAAGCTTAGGACTTG	-10	rU:dC	0.073	(0.058, 0.089)		0.204	0.165	20	50
FOXI2_+_129535683.23-P1P2_220	FOXI2_+_129535683.23-P1P2	FOXI2	GACCCGAAGCGAAGGACTTG	-9	rA:dA	0.157	(0.125, 0.188)		0.191	0.182	30	40
FOXI2_+_129535683.23-P1P2_223	FOXI2_+_129535683.23-P1P2	FOXI2	GACCCGAAGCGGAGGACTTG	-9	rG:dA	0.375	(0.345, 0.405)		0.191	0.200	40	40
FOXI2_+_129535683.23-P1P2_226	FOXI2_+_129535683.23-P1P2	FOXI2	GACCCGAAGCGCAGGACTTG	-9	rC:dA	0.366	(0.328, 0.404)		0.191	0.225	30	30
FOXI2_+_129535683.23-P1P2_237	FOXI2_+_129535683.23-P1P2	FOXI2	GACCCGAAGCGTGGGACTTG	-8	rG:dT	0.610	(0.577, 0.644)		0.181	0.235	30	50
FOXI2_+_129535683.23-P1P2_240	FOXI2_+_129535683.23-P1P2	FOXI2	GACCCGAAGCGTCGGACTTG	-8	rC:dT	0.111	(0.086, 0.136)		0.181	0.209	50	60
FOXI2_+_129535683.23-P1P2_243	FOXI2_+_129535683.23-P1P2	FOXI2	GACCCGAAGCGTTGGACTTG	-8	rU:dT	0.134	(0.104, 0.163)		0.181	0.186	50	50
FOXI2_+_129535683.23-P1P2_246	FOXI2_+_129535683.23-P1P2	FOXI2	GACCCGAAGCGTAAGACTTG	-7	rA:dC	0.083	(0.059, 0.106)		0.120	0.201	40	60
FOXI2_+_129535683.23-P1P2_251	FOXI2_+_129535683.23-P1P2	FOXI2	GACCCGAAGCGTACGACTTG	-7	rC:dC	-0.001	(-0.013, 0.010)		0.120	0.165	30	60
FOXI2_+_129535683.23-P1P2_254	FOXI2_+_129535683.23-P1P2	FOXI2	GACCCGAAGCGTATGACTTG	-7	rU:dC	-0.001	(-0.014, 0.012)		0.120	0.165	50	50
FOXI2_+_129535683.23-P1P2_258	FOXI2_+_129535683.23-P1P2	FOXI2	GACCCGAAGCGTAGAACTTG	-6	rA:dC	0.119	(0.093, 0.144)		0.139	0.201	40	50
FOXI2_+_129535683.23-P1P2_263	FOXI2_+_129535683.23-P1P2	FOXI2	GACCCGAAGCGTAGCACTTG	-6	rC:dC	0.014	(0.003, 0.024)		0.139	0.165	40	50
FOXI2_+_129535683.23-P1P2_266	FOXI2_+_129535683.23-P1P2	FOXI2	GACCCGAAGCGTAGTACTTG	-6	rU:dC	0.016	(0.003, 0.029)		0.139	0.165	50	70
FOXI2_+_129535683.23-P1P2_273	FOXI2_+_129535683.23-P1P2	FOXI2	GACCCGAAGCGTAGGGCTTG	-5	rG:dT	0.364	(0.343, 0.386)		0.130	0.235	30	40
FOXI2_+_129535683.23-P1P2_276	FOXI2_+_129535683.23-P1P2	FOXI2	GACCCGAAGCGTAGGCCTTG	-5	rC:dT	0.114	(0.090, 0.137)		0.130	0.209	40	50
FOXI2_+_129535683.23-P1P2_279	FOXI2_+_129535683.23-P1P2	FOXI2	GACCCGAAGCGTAGGTCTTG	-5	rU:dT	0.097	(0.075, 0.118)		0.130	0.186	40	40
FOXI2_+_129535683.23-P1P2_281	FOXI2_+_129535683.23-P1P2	FOXI2	GACCCGAAGCGTAGGAATTG	-4	rA:dG	0.064	(0.041, 0.087)		0.147	0.164	40	60
FOXI2_+_129535683.23-P1P2_284	FOXI2_+_129535683.23-P1P2	FOXI2	GACCCGAAGCGTAGGAGTTG	-4	rG:dG	0.196	(0.170, 0.221)		0.147	0.212	40	50
FOXI2_+_129535683.23-P1P2_289	FOXI2_+_129535683.23-P1P2	FOXI2	GACCCGAAGCGTAGGATTTG	-4	rU:dG	0.110	(0.085, 0.136)		0.147	0.192	30	60
FOXI2_+_129535683.23-P1P2_292	FOXI2_+_129535683.23-P1P2	FOXI2	GACCCGAAGCGTAGGACATG	-3	rA:dA	0.093	(0.072, 0.114)		0.116	0.182	30	40
FOXI2_+_129535683.23-P1P2_295	FOXI2_+_129535683.23-P1P2	FOXI2	GACCCGAAGCGTAGGACGTG	-3	rG:dA	0.163	(0.142, 0.185)		0.116	0.200	50	50
FOXI2_+_129535683.23-P1P2_298	FOXI2_+_129535683.23-P1P2	FOXI2	GACCCGAAGCGTAGGACCTG	-3	rC:dA	0.159	(0.135, 0.183)		0.116	0.225	40	50
FOXI2_+_129535683.23-P1P2_304	FOXI2_+_129535683.23-P1P2	FOXI2	GACCCGAAGCGTAGGACTAG	-2	rA:dA	0.093	(0.075, 0.112)		0.113	0.182	40	40
FOXI2_+_129535683.23-P1P2_307	FOXI2_+_129535683.23-P1P2	FOXI2	GACCCGAAGCGTAGGACTGG	-2	rG:dA	0.183	(0.162, 0.204)		0.113	0.200	50	60
FOXI2_+_129535683.23-P1P2_310	FOXI2_+_129535683.23-P1P2	FOXI2	GACCCGAAGCGTAGGACTCG	-2	rC:dA	0.128	(0.101, 0.155)		0.113	0.225	50	50
FOXI2_+_129535683.23-P1P2_318	FOXI2_+_129535683.23-P1P2	FOXI2	GACCCGAAGCGTAGGACTTA	-1	rA:dC	0.034	(0.016, 0.052)		0.105	0.201	50	60
FOXI2_+_129535683.23-P1P2_323	FOXI2_+_129535683.23-P1P2	FOXI2	GACCCGAAGCGTAGGACTTC	-1	rC:dC	0.011	(-0.000, 0.023)		0.105	0.165	50	60
FOXI2_+_129535683.23-P1P2_326	FOXI2_+_129535683.23-P1P2	FOXI2	GACCCGAAGCGTAGGACTTT	-1	rU:dC	0.007	(-0.006, 0.020)		0.105	0.165	40	60
FOXI2_+_129535691.23-P1P2	FOXI2_+_129535691.23-P1P2	FOXI2	GGGCCCGGGACCCGAAGCGT			1.000					40	50
FOXI2_+_129535691.23-P1P2_102	FOXI2_+_129535691.23-P1P2	FOXI2	GAGCCCGGGACCCGAAGCGT	-19	rA:dC	0.865	(0.823, 0.907)		0.260	0.201	40	40
FOXI2_+_129535691.23-P1P2_107	FOXI2_+_129535691.23-P1P2	FOXI2	GCGCCCGGGACCCGAAGCGT	-19	rC:dC	0.895	(0.860, 0.931)		0.260	0.165	40	50
FOXI2_+_129535691.23-P1P2_110	FOXI2_+_129535691.23-P1P2	FOXI2	GTGCCCGGGACCCGAAGCGT	-19	rU:dC	0.868	(0.831, 0.906)		0.260	0.165	30	50
FOXI2_+_129535691.23-P1P2_114	FOXI2_+_129535691.23-P1P2	FOXI2	GGACCCGGGACCCGAAGCGT	-18	rA:dC	0.853	(0.816, 0.890)		0.218	0.201	30	50
FOXI2_+_129535691.23-P1P2_119	FOXI2_+_129535691.23-P1P2	FOXI2	GGCCCCGGGACCCGAAGCGT	-18	rC:dC	0.916	(0.883, 0.950)		0.218	0.165	40	40
FOXI2_+_129535691.23-P1P2_122	FOXI2_+_129535691.23-P1P2	FOXI2	GGTCCCGGGACCCGAAGCGT	-18	rU:dC	0.853	(0.822, 0.884)		0.218	0.165	40	40
FOXI2_+_129535691.23-P1P2_125	FOXI2_+_129535691.23-P1P2	FOXI2	GGGACCGGGACCCGAAGCGT	-17	rA:dG	0.805	(0.764, 0.845)		0.274	0.164	40	60
FOXI2_+_129535691.23-P1P2_128	FOXI2_+_129535691.23-P1P2	FOXI2	GGGGCCGGGACCCGAAGCGT	-17	rG:dG	0.796	(0.756, 0.836)		0.274	0.212	40	50
FOXI2_+_129535691.23-P1P2_133	FOXI2_+_129535691.23-P1P2	FOXI2	GGGTCCGGGACCCGAAGCGT	-17	rU:dG	0.814	(0.774, 0.855)		0.274	0.192	30	50
FOXI2_+_129535691.23-P1P2_137	FOXI2_+_129535691.23-P1P2	FOXI2	GGGCACGGGACCCGAAGCGT	-16	rA:dG	0.785	(0.747, 0.824)		0.261	0.164	50	60
FOXI2_+_129535691.23-P1P2_140	FOXI2_+_129535691.23-P1P2	FOXI2	GGGCGCGGGACCCGAAGCGT	-16	rG:dG	0.786	(0.745, 0.827)		0.261	0.212	50	60
FOXI2_+_129535691.23-P1P2_145	FOXI2_+_129535691.23-P1P2	FOXI2	GGGCTCGGGACCCGAAGCGT	-16	rU:dG	0.846	(0.807, 0.885)		0.261	0.192	40	50
FOXI2_+_129535691.23-P1P2_149	FOXI2_+_129535691.23-P1P2	FOXI2	GGGCCAGGGACCCGAAGCGT	-15	rA:dG	0.759	(0.727, 0.791)		0.223	0.164	40	50
FOXI2_+_129535691.23-P1P2_152	FOXI2_+_129535691.23-P1P2	FOXI2	GGGCCGGGGACCCGAAGCGT	-15	rG:dG	0.796	(0.763, 0.828)		0.223	0.212	40	40
FOXI2_+_129535691.23-P1P2_157	FOXI2_+_129535691.23-P1P2	FOXI2	GGGCCTGGGACCCGAAGCGT	-15	rU:dG	0.857	(0.821, 0.894)		0.223	0.192	50	50
FOXI2_+_129535691.23-P1P2_162	FOXI2_+_129535691.23-P1P2	FOXI2	GGGCCCAGGACCCGAAGCGT	-14	rA:dC	0.793	(0.755, 0.831)		0.256	0.201	50	50
FOXI2_+_129535691.23-P1P2_167	FOXI2_+_129535691.23-P1P2	FOXI2	GGGCCCCGGACCCGAAGCGT	-14	rC:dC	0.760	(0.722, 0.798)		0.256	0.165	40	40
FOXI2_+_129535691.23-P1P2_170	FOXI2_+_129535691.23-P1P2	FOXI2	GGGCCCTGGACCCGAAGCGT	-14	rU:dC	0.779	(0.743, 0.814)		0.256	0.165	50	50
FOXI2_+_129535691.23-P1P2_174	FOXI2_+_129535691.23-P1P2	FOXI2	GGGCCCGAGACCCGAAGCGT	-13	rA:dC	0.763	(0.730, 0.796)		0.259	0.201	30	40
FOXI2_+_129535691.23-P1P2_179	FOXI2_+_129535691.23-P1P2	FOXI2	GGGCCCGCGACCCGAAGCGT	-13	rC:dC	0.635	(0.601, 0.670)		0.259	0.165	40	50
FOXI2_+_129535691.23-P1P2_182	FOXI2_+_129535691.23-P1P2	FOXI2	GGGCCCGTGACCCGAAGCGT	-13	rU:dC	0.719	(0.690, 0.749)		0.259	0.165	40	50
FOXI2_+_129535691.23-P1P2_186	FOXI2_+_129535691.23-P1P2	FOXI2	GGGCCCGGAACCCGAAGCGT	-12	rA:dC	0.668	(0.635, 0.701)		0.259	0.201	50	60
FOXI2_+_129535691.23-P1P2_191	FOXI2_+_129535691.23-P1P2	FOXI2	GGGCCCGGCACCCGAAGCGT	-12	rC:dC	0.468	(0.439, 0.497)		0.259	0.165	50	50
FOXI2_+_129535691.23-P1P2_194	FOXI2_+_129535691.23-P1P2	FOXI2	GGGCCCGGTACCCGAAGCGT	-12	rU:dC	0.603	(0.571, 0.634)		0.259	0.165	60	60
FOXI2_+_129535691.23-P1P2_201	FOXI2_+_129535691.23-P1P2	FOXI2	GGGCCCGGGGCCCGAAGCGT	-11	rG:dT	0.768	(0.740, 0.797)		0.242	0.235	40	40
FOXI2_+_129535691.23-P1P2_204	FOXI2_+_129535691.23-P1P2	FOXI2	GGGCCCGGGCCCCGAAGCGT	-11	rC:dT	0.589	(0.564, 0.614)		0.242	0.209	40	40
FOXI2_+_129535691.23-P1P2_207	FOXI2_+_129535691.23-P1P2	FOXI2	GGGCCCGGGTCCCGAAGCGT	-11	rU:dT	0.653	(0.626, 0.680)		0.242	0.186	50	50
FOXI2_+_129535691.23-P1P2_209	FOXI2_+_129535691.23-P1P2	FOXI2	GGGCCCGGGAACCGAAGCGT	-10	rA:dG	0.388	(0.362, 0.414)		0.204	0.164	50	50
FOXI2_+_129535691.23-P1P2_212	FOXI2_+_129535691.23-P1P2	FOXI2	GGGCCCGGGAGCCGAAGCGT	-10	rG:dG	0.531	(0.511, 0.551)		0.204	0.212	40	50
FOXI2_+_129535691.23-P1P2_217	FOXI2_+_129535691.23-P1P2	FOXI2	GGGCCCGGGATCCGAAGCGT	-10	rU:dG	0.654	(0.632, 0.677)		0.204	0.192	50	50
FOXI2_+_129535691.23-P1P2_221	FOXI2_+_129535691.23-P1P2	FOXI2	GGGCCCGGGACACGAAGCGT	-9	rA:dG	0.213	(0.192, 0.234)		0.191	0.164	50	50
FOXI2_+_129535691.23-P1P2_224	FOXI2_+_129535691.23-P1P2	FOXI2	GGGCCCGGGACGCGAAGCGT	-9	rG:dG	0.421	(0.397, 0.445)		0.191	0.212	40	40
FOXI2_+_129535691.23-P1P2_229	FOXI2_+_129535691.23-P1P2	FOXI2	GGGCCCGGGACTCGAAGCGT	-9	rU:dG	0.657	(0.631, 0.683)		0.191	0.192	40	40
FOXI2_+_129535691.23-P1P2_233	FOXI2_+_129535691.23-P1P2	FOXI2	GGGCCCGGGACCAGAAGCGT	-8	rA:dG	0.124	(0.106, 0.142)		0.181	0.164	40	50
FOXI2_+_129535691.23-P1P2_236	FOXI2_+_129535691.23-P1P2	FOXI2	GGGCCCGGGACCGGAAGCGT	-8	rG:dG	0.344	(0.324, 0.365)		0.181	0.212	40	40
FOXI2_+_129535691.23-P1P2_241	FOXI2_+_129535691.23-P1P2	FOXI2	GGGCCCGGGACCTGAAGCGT	-8	rU:dG	0.490	(0.467, 0.514)		0.181	0.192	30	50
FOXI2_+_129535691.23-P1P2_246	FOXI2_+_129535691.23-P1P2	FOXI2	GGGCCCGGGACCCAAAGCGT	-7	rA:dC	0.240	(0.217, 0.263)		0.120	0.201	40	50
FOXI2_+_129535691.23-P1P2_251	FOXI2_+_129535691.23-P1P2	FOXI2	GGGCCCGGGACCCCAAGCGT	-7	rC:dC	0.104	(0.092, 0.117)		0.120	0.165	50	60
FOXI2_+_129535691.23-P1P2_254	FOXI2_+_129535691.23-P1P2	FOXI2	GGGCCCGGGACCCTAAGCGT	-7	rU:dC	0.107	(0.095, 0.120)		0.120	0.165	40	50
FOXI2_+_129535691.23-P1P2_261	FOXI2_+_129535691.23-P1P2	FOXI2	GGGCCCGGGACCCGGAGCGT	-6	rG:dT	0.439	(0.424, 0.454)		0.139	0.235	30	30
FOXI2_+_129535691.23-P1P2_264	FOXI2_+_129535691.23-P1P2	FOXI2	GGGCCCGGGACCCGCAGCGT	-6	rC:dT	0.207	(0.188, 0.227)		0.139	0.209	30	30
FOXI2_+_129535691.23-P1P2_267	FOXI2_+_129535691.23-P1P2	FOXI2	GGGCCCGGGACCCGTAGCGT	-6	rU:dT	0.215	(0.193, 0.236)		0.139	0.186	50	50
FOXI2_+_129535691.23-P1P2_273	FOXI2_+_129535691.23-P1P2	FOXI2	GGGCCCGGGACCCGAGGCGT	-5	rG:dT	0.463	(0.447, 0.478)		0.130	0.235	30	30
FOXI2_+_129535691.23-P1P2_276	FOXI2_+_129535691.23-P1P2	FOXI2	GGGCCCGGGACCCGACGCGT	-5	rC:dT	0.222	(0.201, 0.243)		0.130	0.209	50	50
FOXI2_+_129535691.23-P1P2_279	FOXI2_+_129535691.23-P1P2	FOXI2	GGGCCCGGGACCCGATGCGT	-5	rU:dT	0.222	(0.205, 0.238)		0.130	0.186	50	50
FOXI2_+_129535691.23-P1P2_282	FOXI2_+_129535691.23-P1P2	FOXI2	GGGCCCGGGACCCGAAACGT	-4	rA:dC	0.167	(0.147, 0.188)		0.147	0.201	30	50
FOXI2_+_129535691.23-P1P2_287	FOXI2_+_129535691.23-P1P2	FOXI2	GGGCCCGGGACCCGAACCGT	-4	rC:dC	0.051	(0.034, 0.067)		0.147	0.165	60	60
FOXI2_+_129535691.23-P1P2_290	FOXI2_+_129535691.23-P1P2	FOXI2	GGGCCCGGGACCCGAATCGT	-4	rU:dC	0.062	(0.044, 0.080)		0.147	0.165	50	70
FOXI2_+_129535691.23-P1P2_293	FOXI2_+_129535691.23-P1P2	FOXI2	GGGCCCGGGACCCGAAGAGT	-3	rA:dG	0.145	(0.126, 0.165)		0.116	0.164	40	40
FOXI2_+_129535691.23-P1P2_296	FOXI2_+_129535691.23-P1P2	FOXI2	GGGCCCGGGACCCGAAGGGT	-3	rG:dG	0.301	(0.285, 0.318)		0.116	0.212	30	40
FOXI2_+_129535691.23-P1P2_301	FOXI2_+_129535691.23-P1P2	FOXI2	GGGCCCGGGACCCGAAGTGT	-3	rU:dG	0.274	(0.254, 0.294)		0.116	0.192	30	30
FOXI2_+_129535691.23-P1P2_306	FOXI2_+_129535691.23-P1P2	FOXI2	GGGCCCGGGACCCGAAGCAT	-2	rA:dC	0.138	(0.123, 0.153)		0.113	0.201	30	60
FOXI2_+_129535691.23-P1P2_311	FOXI2_+_129535691.23-P1P2	FOXI2	GGGCCCGGGACCCGAAGCCT	-2	rC:dC	0.060	(0.047, 0.073)		0.113	0.165	30	50
FOXI2_+_129535691.23-P1P2_314	FOXI2_+_129535691.23-P1P2	FOXI2	GGGCCCGGGACCCGAAGCTT	-2	rU:dC	0.062	(0.049, 0.075)		0.113	0.165	30	40
FOXI2_+_129535691.23-P1P2_316	FOXI2_+_129535691.23-P1P2	FOXI2	GGGCCCGGGACCCGAAGCGA	-1	rA:dA	0.196	(0.174, 0.218)		0.105	0.182	50	50
FOXI2_+_129535691.23-P1P2_319	FOXI2_+_129535691.23-P1P2	FOXI2	GGGCCCGGGACCCGAAGCGG	-1	rG:dA	0.246	(0.225, 0.268)		0.105	0.200	30	30
FOXI2_+_129535691.23-P1P2_322	FOXI2_+_129535691.23-P1P2	FOXI2	GGGCCCGGGACCCGAAGCGC	-1	rC:dA	0.227	(0.203, 0.250)		0.105	0.225	40	40
FOXI2_-_129535482.23-P1P2	FOXI2_-_129535482.23-P1P2	FOXI2	GGCTGGCGGCCAAGCTGGAT			1.000					30	50
FOXI2_-_129535482.23-P1P2_102	FOXI2_-_129535482.23-P1P2	FOXI2	GACTGGCGGCCAAGCTGGAT	-19	rA:dC	0.783	(0.752, 0.814)		0.260	0.201	40	50
FOXI2_-_129535482.23-P1P2_107	FOXI2_-_129535482.23-P1P2	FOXI2	GCCTGGCGGCCAAGCTGGAT	-19	rC:dC	0.742	(0.707, 0.777)		0.260	0.165	30	40
FOXI2_-_129535482.23-P1P2_110	FOXI2_-_129535482.23-P1P2	FOXI2	GTCTGGCGGCCAAGCTGGAT	-19	rU:dC	0.710	(0.678, 0.743)		0.260	0.165	40	50
FOXI2_-_129535482.23-P1P2_113	FOXI2_-_129535482.23-P1P2	FOXI2	GGATGGCGGCCAAGCTGGAT	-18	rA:dG	0.774	(0.742, 0.807)		0.218	0.164	40	40
FOXI2_-_129535482.23-P1P2_116	FOXI2_-_129535482.23-P1P2	FOXI2	GGGTGGCGGCCAAGCTGGAT	-18	rG:dG	0.791	(0.754, 0.828)		0.218	0.212	30	50
FOXI2_-_129535482.23-P1P2_121	FOXI2_-_129535482.23-P1P2	FOXI2	GGTTGGCGGCCAAGCTGGAT	-18	rU:dG	0.728	(0.692, 0.764)		0.218	0.192	30	40
FOXI2_-_129535482.23-P1P2_124	FOXI2_-_129535482.23-P1P2	FOXI2	GGCAGGCGGCCAAGCTGGAT	-17	rA:dA	0.676	(0.645, 0.707)		0.274	0.182	30	50
FOXI2_-_129535482.23-P1P2_127	FOXI2_-_129535482.23-P1P2	FOXI2	GGCGGGCGGCCAAGCTGGAT	-17	rG:dA	0.752	(0.721, 0.783)		0.274	0.200	30	40
FOXI2_-_129535482.23-P1P2_130	FOXI2_-_129535482.23-P1P2	FOXI2	GGCCGGCGGCCAAGCTGGAT	-17	rC:dA	0.746	(0.717, 0.776)		0.274	0.225	40	50
FOXI2_-_129535482.23-P1P2_138	FOXI2_-_129535482.23-P1P2	FOXI2	GGCTAGCGGCCAAGCTGGAT	-16	rA:dC	0.513	(0.477, 0.549)		0.261	0.201	30	40
FOXI2_-_129535482.23-P1P2_143	FOXI2_-_129535482.23-P1P2	FOXI2	GGCTCGCGGCCAAGCTGGAT	-16	rC:dC	0.462	(0.430, 0.493)		0.261	0.165	30	50
FOXI2_-_129535482.23-P1P2_146	FOXI2_-_129535482.23-P1P2	FOXI2	GGCTTGCGGCCAAGCTGGAT	-16	rU:dC	0.402	(0.365, 0.440)		0.261	0.165	30	50
FOXI2_-_129535482.23-P1P2_150	FOXI2_-_129535482.23-P1P2	FOXI2	GGCTGACGGCCAAGCTGGAT	-15	rA:dC	0.428	(0.388, 0.467)		0.223	0.201	30	50
FOXI2_-_129535482.23-P1P2_155	FOXI2_-_129535482.23-P1P2	FOXI2	GGCTGCCGGCCAAGCTGGAT	-15	rC:dC	0.354	(0.323, 0.386)		0.223	0.165	30	50
FOXI2_-_129535482.23-P1P2_158	FOXI2_-_129535482.23-P1P2	FOXI2	GGCTGTCGGCCAAGCTGGAT	-15	rU:dC	0.380	(0.346, 0.414)		0.223	0.165	40	60
FOXI2_-_129535482.23-P1P2_161	FOXI2_-_129535482.23-P1P2	FOXI2	GGCTGGAGGCCAAGCTGGAT	-14	rA:dG	0.417	(0.382, 0.451)		0.256	0.164	30	50
FOXI2_-_129535482.23-P1P2_164	FOXI2_-_129535482.23-P1P2	FOXI2	GGCTGGGGGCCAAGCTGGAT	-14	rG:dG	0.519	(0.492, 0.545)		0.256	0.212	30	50
FOXI2_-_129535482.23-P1P2_169	FOXI2_-_129535482.23-P1P2	FOXI2	GGCTGGTGGCCAAGCTGGAT	-14	rU:dG	0.586	(0.552, 0.619)		0.256	0.192	20	50
FOXI2_-_129535482.23-P1P2_174	FOXI2_-_129535482.23-P1P2	FOXI2	GGCTGGCAGCCAAGCTGGAT	-13	rA:dC	0.361	(0.326, 0.396)		0.259	0.201	30	50
FOXI2_-_129535482.23-P1P2_179	FOXI2_-_129535482.23-P1P2	FOXI2	GGCTGGCCGCCAAGCTGGAT	-13	rC:dC	0.204	(0.180, 0.229)		0.259	0.165	40	40
FOXI2_-_129535482.23-P1P2_182	FOXI2_-_129535482.23-P1P2	FOXI2	GGCTGGCTGCCAAGCTGGAT	-13	rU:dC	0.340	(0.309, 0.372)		0.259	0.165	30	50
FOXI2_-_129535482.23-P1P2_186	FOXI2_-_129535482.23-P1P2	FOXI2	GGCTGGCGACCAAGCTGGAT	-12	rA:dC	0.279	(0.253, 0.306)		0.259	0.201	20	50
FOXI2_-_129535482.23-P1P2_191	FOXI2_-_129535482.23-P1P2	FOXI2	GGCTGGCGCCCAAGCTGGAT	-12	rC:dC	0.124	(0.103, 0.146)		0.259	0.165	30	30
FOXI2_-_129535482.23-P1P2_194	FOXI2_-_129535482.23-P1P2	FOXI2	GGCTGGCGTCCAAGCTGGAT	-12	rU:dC	0.199	(0.174, 0.224)		0.259	0.165	30	40
FOXI2_-_129535482.23-P1P2_197	FOXI2_-_129535482.23-P1P2	FOXI2	GGCTGGCGGACAAGCTGGAT	-11	rA:dG	0.268	(0.236, 0.301)		0.242	0.164	40	40
FOXI2_-_129535482.23-P1P2_200	FOXI2_-_129535482.23-P1P2	FOXI2	GGCTGGCGGGCAAGCTGGAT	-11	rG:dG	0.446	(0.407, 0.486)		0.242	0.212	30	50
FOXI2_-_129535482.23-P1P2_205	FOXI2_-_129535482.23-P1P2	FOXI2	GGCTGGCGGTCAAGCTGGAT	-11	rU:dG	0.509	(0.478, 0.541)		0.242	0.192	30	60
FOXI2_-_129535482.23-P1P2_209	FOXI2_-_129535482.23-P1P2	FOXI2	GGCTGGCGGCAAAGCTGGAT	-10	rA:dG	0.075	(0.058, 0.093)		0.204	0.164	20	50
FOXI2_-_129535482.23-P1P2_212	FOXI2_-_129535482.23-P1P2	FOXI2	GGCTGGCGGCGAAGCTGGAT	-10	rG:dG	0.227	(0.200, 0.254)		0.204	0.212	40	40
FOXI2_-_129535482.23-P1P2_217	FOXI2_-_129535482.23-P1P2	FOXI2	GGCTGGCGGCTAAGCTGGAT	-10	rU:dG	0.349	(0.321, 0.376)		0.204	0.192	40	50
FOXI2_-_129535482.23-P1P2_225	FOXI2_-_129535482.23-P1P2	FOXI2	GGCTGGCGGCCGAGCTGGAT	-9	rG:dT	0.631	(0.597, 0.664)		0.191	0.235	30	30
FOXI2_-_129535482.23-P1P2_228	FOXI2_-_129535482.23-P1P2	FOXI2	GGCTGGCGGCCCAGCTGGAT	-9	rC:dT	0.240	(0.213, 0.267)		0.191	0.209	40	50
FOXI2_-_129535482.23-P1P2_231	FOXI2_-_129535482.23-P1P2	FOXI2	GGCTGGCGGCCTAGCTGGAT	-9	rU:dT	0.208	(0.186, 0.229)		0.191	0.186	30	50
FOXI2_-_129535482.23-P1P2_237	FOXI2_-_129535482.23-P1P2	FOXI2	GGCTGGCGGCCAGGCTGGAT	-8	rG:dT	0.567	(0.536, 0.598)		0.181	0.235	30	40
FOXI2_-_129535482.23-P1P2_240	FOXI2_-_129535482.23-P1P2	FOXI2	GGCTGGCGGCCACGCTGGAT	-8	rC:dT	0.108	(0.089, 0.126)		0.181	0.209	40	40
FOXI2_-_129535482.23-P1P2_243	FOXI2_-_129535482.23-P1P2	FOXI2	GGCTGGCGGCCATGCTGGAT	-8	rU:dT	0.115	(0.098, 0.131)		0.181	0.186	20	50
FOXI2_-_129535482.23-P1P2_246	FOXI2_-_129535482.23-P1P2	FOXI2	GGCTGGCGGCCAAACTGGAT	-7	rA:dC	0.072	(0.058, 0.086)		0.120	0.201	30	40
FOXI2_-_129535482.23-P1P2_251	FOXI2_-_129535482.23-P1P2	FOXI2	GGCTGGCGGCCAACCTGGAT	-7	rC:dC	0.048	(0.037, 0.058)		0.120	0.165	30	60
FOXI2_-_129535482.23-P1P2_254	FOXI2_-_129535482.23-P1P2	FOXI2	GGCTGGCGGCCAATCTGGAT	-7	rU:dC	0.030	(0.020, 0.040)		0.120	0.165	30	60
FOXI2_-_129535482.23-P1P2_257	FOXI2_-_129535482.23-P1P2	FOXI2	GGCTGGCGGCCAAGATGGAT	-6	rA:dG	0.038	(0.027, 0.049)		0.139	0.164	30	40
FOXI2_-_129535482.23-P1P2_260	FOXI2_-_129535482.23-P1P2	FOXI2	GGCTGGCGGCCAAGGTGGAT	-6	rG:dG	0.070	(0.058, 0.082)		0.139	0.212	30	50
FOXI2_-_129535482.23-P1P2_265	FOXI2_-_129535482.23-P1P2	FOXI2	GGCTGGCGGCCAAGTTGGAT	-6	rU:dG	0.041	(0.029, 0.053)		0.139	0.192	30	60
FOXI2_-_129535482.23-P1P2_268	FOXI2_-_129535482.23-P1P2	FOXI2	GGCTGGCGGCCAAGCAGGAT	-5	rA:dA	0.103	(0.089, 0.117)		0.130	0.182	20	30
FOXI2_-_129535482.23-P1P2_271	FOXI2_-_129535482.23-P1P2	FOXI2	GGCTGGCGGCCAAGCGGGAT	-5	rG:dA	0.141	(0.127, 0.155)		0.130	0.200	30	30
FOXI2_-_129535482.23-P1P2_274	FOXI2_-_129535482.23-P1P2	FOXI2	GGCTGGCGGCCAAGCCGGAT	-5	rC:dA	0.176	(0.156, 0.197)		0.130	0.225	30	40
FOXI2_-_129535482.23-P1P2_282	FOXI2_-_129535482.23-P1P2	FOXI2	GGCTGGCGGCCAAGCTAGAT	-4	rA:dC	0.036	(0.026, 0.046)		0.147	0.201	40	60
FOXI2_-_129535482.23-P1P2_287	FOXI2_-_129535482.23-P1P2	FOXI2	GGCTGGCGGCCAAGCTCGAT	-4	rC:dC	0.007	(-0.003, 0.017)		0.147	0.165	30	60
FOXI2_-_129535482.23-P1P2_290	FOXI2_-_129535482.23-P1P2	FOXI2	GGCTGGCGGCCAAGCTTGAT	-4	rU:dC	0.007	(-0.004, 0.018)		0.147	0.165	40	50
FOXI2_-_129535482.23-P1P2_294	FOXI2_-_129535482.23-P1P2	FOXI2	GGCTGGCGGCCAAGCTGAAT	-3	rA:dC	0.034	(0.025, 0.043)		0.116	0.201	30	40
FOXI2_-_129535482.23-P1P2_299	FOXI2_-_129535482.23-P1P2	FOXI2	GGCTGGCGGCCAAGCTGCAT	-3	rC:dC	0.024	(0.015, 0.032)		0.116	0.165	40	50
FOXI2_-_129535482.23-P1P2_302	FOXI2_-_129535482.23-P1P2	FOXI2	GGCTGGCGGCCAAGCTGTAT	-3	rU:dC	0.027	(0.019, 0.035)		0.116	0.165	30	40
FOXI2_-_129535482.23-P1P2_309	FOXI2_-_129535482.23-P1P2	FOXI2	GGCTGGCGGCCAAGCTGGGT	-2	rG:dT	0.353	(0.334, 0.372)		0.113	0.235	30	30
FOXI2_-_129535482.23-P1P2_312	FOXI2_-_129535482.23-P1P2	FOXI2	GGCTGGCGGCCAAGCTGGCT	-2	rC:dT	0.055	(0.044, 0.066)		0.113	0.209	30	40
FOXI2_-_129535482.23-P1P2_315	FOXI2_-_129535482.23-P1P2	FOXI2	GGCTGGCGGCCAAGCTGGTT	-2	rU:dT	0.074	(0.064, 0.085)		0.113	0.186	30	40
FOXI2_-_129535482.23-P1P2_316	FOXI2_-_129535482.23-P1P2	FOXI2	GGCTGGCGGCCAAGCTGGAA	-1	rA:dA	0.093	(0.081, 0.106)		0.105	0.182	30	40
FOXI2_-_129535482.23-P1P2_319	FOXI2_-_129535482.23-P1P2	FOXI2	GGCTGGCGGCCAAGCTGGAG	-1	rG:dA	0.152	(0.138, 0.166)		0.105	0.200	30	40
FOXI2_-_129535482.23-P1P2_322	FOXI2_-_129535482.23-P1P2	FOXI2	GGCTGGCGGCCAAGCTGGAC	-1	rC:dA	0.098	(0.086, 0.111)		0.105	0.225	30	40
FOXI2_-_129535504.23-P1P2	FOXI2_-_129535504.23-P1P2	FOXI2	GTCGCCAGTGAGTTTCGGTG			1.000					40	60
FOXI2_-_129535504.23-P1P2_100	FOXI2_-_129535504.23-P1P2	FOXI2	GACGCCAGTGAGTTTCGGTG	-19	rA:dA	0.744	(0.710, 0.778)		0.260	0.182	30	60
FOXI2_-_129535504.23-P1P2_103	FOXI2_-_129535504.23-P1P2	FOXI2	GGCGCCAGTGAGTTTCGGTG	-19	rG:dA	0.758	(0.722, 0.794)		0.260	0.200	40	60
FOXI2_-_129535504.23-P1P2_106	FOXI2_-_129535504.23-P1P2	FOXI2	GCCGCCAGTGAGTTTCGGTG	-19	rC:dA	0.691	(0.652, 0.731)		0.260	0.225	40	60
FOXI2_-_129535504.23-P1P2_113	FOXI2_-_129535504.23-P1P2	FOXI2	GTAGCCAGTGAGTTTCGGTG	-18	rA:dG	0.743	(0.709, 0.776)		0.218	0.164	40	70
FOXI2_-_129535504.23-P1P2_116	FOXI2_-_129535504.23-P1P2	FOXI2	GTGGCCAGTGAGTTTCGGTG	-18	rG:dG	0.764	(0.728, 0.800)		0.218	0.212	40	60
FOXI2_-_129535504.23-P1P2_121	FOXI2_-_129535504.23-P1P2	FOXI2	GTTGCCAGTGAGTTTCGGTG	-18	rU:dG	0.683	(0.653, 0.712)		0.218	0.192	30	60
FOXI2_-_129535504.23-P1P2_126	FOXI2_-_129535504.23-P1P2	FOXI2	GTCACCAGTGAGTTTCGGTG	-17	rA:dC	0.546	(0.505, 0.587)		0.274	0.201	40	60
FOXI2_-_129535504.23-P1P2_131	FOXI2_-_129535504.23-P1P2	FOXI2	GTCCCCAGTGAGTTTCGGTG	-17	rC:dC	0.584	(0.548, 0.620)		0.274	0.165	30	60
FOXI2_-_129535504.23-P1P2_134	FOXI2_-_129535504.23-P1P2	FOXI2	GTCTCCAGTGAGTTTCGGTG	-17	rU:dC	0.497	(0.462, 0.531)		0.274	0.165	40	60
FOXI2_-_129535504.23-P1P2_137	FOXI2_-_129535504.23-P1P2	FOXI2	GTCGACAGTGAGTTTCGGTG	-16	rA:dG	0.457	(0.415, 0.499)		0.261	0.164	40	60
FOXI2_-_129535504.23-P1P2_140	FOXI2_-_129535504.23-P1P2	FOXI2	GTCGGCAGTGAGTTTCGGTG	-16	rG:dG	0.556	(0.509, 0.603)		0.261	0.212	40	60
FOXI2_-_129535504.23-P1P2_145	FOXI2_-_129535504.23-P1P2	FOXI2	GTCGTCAGTGAGTTTCGGTG	-16	rU:dG	0.610	(0.568, 0.652)		0.261	0.192	40	60
FOXI2_-_129535504.23-P1P2_149	FOXI2_-_129535504.23-P1P2	FOXI2	GTCGCAAGTGAGTTTCGGTG	-15	rA:dG	0.503	(0.465, 0.540)		0.223	0.164	30	60
FOXI2_-_129535504.23-P1P2_152	FOXI2_-_129535504.23-P1P2	FOXI2	GTCGCGAGTGAGTTTCGGTG	-15	rG:dG	0.625	(0.583, 0.667)		0.223	0.212	40	70
FOXI2_-_129535504.23-P1P2_157	FOXI2_-_129535504.23-P1P2	FOXI2	GTCGCTAGTGAGTTTCGGTG	-15	rU:dG	0.729	(0.686, 0.771)		0.223	0.192	40	60
FOXI2_-_129535504.23-P1P2_165	FOXI2_-_129535504.23-P1P2	FOXI2	GTCGCCGGTGAGTTTCGGTG	-14	rG:dT	0.942	(0.920, 0.964)		0.256	0.235	40	60
FOXI2_-_129535504.23-P1P2_168	FOXI2_-_129535504.23-P1P2	FOXI2	GTCGCCCGTGAGTTTCGGTG	-14	rC:dT	0.709	(0.669, 0.748)		0.256	0.209	40	60
FOXI2_-_129535504.23-P1P2_171	FOXI2_-_129535504.23-P1P2	FOXI2	GTCGCCTGTGAGTTTCGGTG	-14	rU:dT	0.732	(0.691, 0.773)		0.256	0.186	30	60
FOXI2_-_129535504.23-P1P2_174	FOXI2_-_129535504.23-P1P2	FOXI2	GTCGCCAATGAGTTTCGGTG	-13	rA:dC	0.376	(0.332, 0.419)		0.259	0.201	30	60
FOXI2_-_129535504.23-P1P2_179	FOXI2_-_129535504.23-P1P2	FOXI2	GTCGCCACTGAGTTTCGGTG	-13	rC:dC	0.308	(0.268, 0.349)		0.259	0.165	30	50
FOXI2_-_129535504.23-P1P2_182	FOXI2_-_129535504.23-P1P2	FOXI2	GTCGCCATTGAGTTTCGGTG	-13	rU:dC	0.366	(0.320, 0.412)		0.259	0.165	40	60
FOXI2_-_129535504.23-P1P2_184	FOXI2_-_129535504.23-P1P2	FOXI2	GTCGCCAGAGAGTTTCGGTG	-12	rA:dA	0.567	(0.520, 0.613)		0.259	0.182	30	40
FOXI2_-_129535504.23-P1P2_187	FOXI2_-_129535504.23-P1P2	FOXI2	GTCGCCAGGGAGTTTCGGTG	-12	rG:dA	0.749	(0.718, 0.779)		0.259	0.200	30	50
FOXI2_-_129535504.23-P1P2_190	FOXI2_-_129535504.23-P1P2	FOXI2	GTCGCCAGCGAGTTTCGGTG	-12	rC:dA	0.476	(0.423, 0.529)		0.259	0.225	40	60
FOXI2_-_129535504.23-P1P2_198	FOXI2_-_129535504.23-P1P2	FOXI2	GTCGCCAGTAAGTTTCGGTG	-11	rA:dC	0.153	(0.126, 0.180)		0.242	0.201	50	50
FOXI2_-_129535504.23-P1P2_203	FOXI2_-_129535504.23-P1P2	FOXI2	GTCGCCAGTCAGTTTCGGTG	-11	rC:dC	0.051	(0.034, 0.067)		0.242	0.165	40	60
FOXI2_-_129535504.23-P1P2_206	FOXI2_-_129535504.23-P1P2	FOXI2	GTCGCCAGTTAGTTTCGGTG	-11	rU:dC	0.076	(0.056, 0.097)		0.242	0.165	50	60
FOXI2_-_129535504.23-P1P2_213	FOXI2_-_129535504.23-P1P2	FOXI2	GTCGCCAGTGGGTTTCGGTG	-10	rG:dT	0.726	(0.698, 0.754)		0.204	0.235	30	50
FOXI2_-_129535504.23-P1P2_216	FOXI2_-_129535504.23-P1P2	FOXI2	GTCGCCAGTGCGTTTCGGTG	-10	rC:dT	0.212	(0.171, 0.252)		0.204	0.209	40	50
FOXI2_-_129535504.23-P1P2_219	FOXI2_-_129535504.23-P1P2	FOXI2	GTCGCCAGTGTGTTTCGGTG	-10	rU:dT	0.293	(0.246, 0.340)		0.204	0.186	40	50
FOXI2_-_129535504.23-P1P2_222	FOXI2_-_129535504.23-P1P2	FOXI2	GTCGCCAGTGAATTTCGGTG	-9	rA:dC	0.060	(0.042, 0.078)		0.191	0.201	30	60
FOXI2_-_129535504.23-P1P2_227	FOXI2_-_129535504.23-P1P2	FOXI2	GTCGCCAGTGACTTTCGGTG	-9	rC:dC	0.031	(0.017, 0.045)		0.191	0.165	30	50
FOXI2_-_129535504.23-P1P2_230	FOXI2_-_129535504.23-P1P2	FOXI2	GTCGCCAGTGATTTTCGGTG	-9	rU:dC	0.031	(0.016, 0.045)		0.191	0.165	50	50
FOXI2_-_129535504.23-P1P2_232	FOXI2_-_129535504.23-P1P2	FOXI2	GTCGCCAGTGAGATTCGGTG	-8	rA:dA	0.088	(0.066, 0.110)		0.181	0.182	30	50
FOXI2_-_129535504.23-P1P2_235	FOXI2_-_129535504.23-P1P2	FOXI2	GTCGCCAGTGAGGTTCGGTG	-8	rG:dA	0.232	(0.201, 0.263)		0.181	0.200	40	50
FOXI2_-_129535504.23-P1P2_238	FOXI2_-_129535504.23-P1P2	FOXI2	GTCGCCAGTGAGCTTCGGTG	-8	rC:dA	0.291	(0.259, 0.324)		0.181	0.225	50	50
FOXI2_-_129535504.23-P1P2_244	FOXI2_-_129535504.23-P1P2	FOXI2	GTCGCCAGTGAGTATCGGTG	-7	rA:dA	0.095	(0.071, 0.120)		0.120	0.182	50	60
FOXI2_-_129535504.23-P1P2_247	FOXI2_-_129535504.23-P1P2	FOXI2	GTCGCCAGTGAGTGTCGGTG	-7	rG:dA	0.119	(0.102, 0.137)		0.120	0.200	40	40
FOXI2_-_129535504.23-P1P2_250	FOXI2_-_129535504.23-P1P2	FOXI2	GTCGCCAGTGAGTCTCGGTG	-7	rC:dA	0.164	(0.136, 0.192)		0.120	0.225	40	40
FOXI2_-_129535504.23-P1P2_256	FOXI2_-_129535504.23-P1P2	FOXI2	GTCGCCAGTGAGTTACGGTG	-6	rA:dA	0.098	(0.075, 0.121)		0.139	0.182	40	70
FOXI2_-_129535504.23-P1P2_259	FOXI2_-_129535504.23-P1P2	FOXI2	GTCGCCAGTGAGTTGCGGTG	-6	rG:dA	0.069	(0.055, 0.082)		0.139	0.200	40	60
FOXI2_-_129535504.23-P1P2_262	FOXI2_-_129535504.23-P1P2	FOXI2	GTCGCCAGTGAGTTCCGGTG	-6	rC:dA	0.182	(0.159, 0.204)		0.139	0.225	50	60
FOXI2_-_129535504.23-P1P2_269	FOXI2_-_129535504.23-P1P2	FOXI2	GTCGCCAGTGAGTTTAGGTG	-5	rA:dG	0.027	(0.014, 0.039)		0.130	0.164	40	50
FOXI2_-_129535504.23-P1P2_272	FOXI2_-_129535504.23-P1P2	FOXI2	GTCGCCAGTGAGTTTGGGTG	-5	rG:dG	0.067	(0.051, 0.083)		0.130	0.212	30	50
FOXI2_-_129535504.23-P1P2_277	FOXI2_-_129535504.23-P1P2	FOXI2	GTCGCCAGTGAGTTTTGGTG	-5	rU:dG	0.047	(0.029, 0.065)		0.130	0.192	30	40
FOXI2_-_129535504.23-P1P2_282	FOXI2_-_129535504.23-P1P2	FOXI2	GTCGCCAGTGAGTTTCAGTG	-4	rA:dC	0.034	(0.017, 0.050)		0.147	0.201	30	40
FOXI2_-_129535504.23-P1P2_287	FOXI2_-_129535504.23-P1P2	FOXI2	GTCGCCAGTGAGTTTCCGTG	-4	rC:dC	-0.000	(-0.013, 0.013)		0.147	0.165	40	50
FOXI2_-_129535504.23-P1P2_290	FOXI2_-_129535504.23-P1P2	FOXI2	GTCGCCAGTGAGTTTCTGTG	-4	rU:dC	-0.000	(-0.013, 0.013)		0.147	0.165	30	30
FOXI2_-_129535504.23-P1P2_294	FOXI2_-_129535504.23-P1P2	FOXI2	GTCGCCAGTGAGTTTCGATG	-3	rA:dC	0.026	(0.014, 0.039)		0.116	0.201	50	60
FOXI2_-_129535504.23-P1P2_299	FOXI2_-_129535504.23-P1P2	FOXI2	GTCGCCAGTGAGTTTCGCTG	-3	rC:dC	0.012	(-0.000, 0.024)		0.116	0.165	40	50
FOXI2_-_129535504.23-P1P2_302	FOXI2_-_129535504.23-P1P2	FOXI2	GTCGCCAGTGAGTTTCGTTG	-3	rU:dC	0.014	(0.002, 0.027)		0.116	0.165	40	60
FOXI2_-_129535504.23-P1P2_304	FOXI2_-_129535504.23-P1P2	FOXI2	GTCGCCAGTGAGTTTCGGAG	-2	rA:dA	0.097	(0.079, 0.115)		0.113	0.182	50	60
FOXI2_-_129535504.23-P1P2_307	FOXI2_-_129535504.23-P1P2	FOXI2	GTCGCCAGTGAGTTTCGGGG	-2	rG:dA	0.169	(0.146, 0.192)		0.113	0.200	30	40
FOXI2_-_129535504.23-P1P2_310	FOXI2_-_129535504.23-P1P2	FOXI2	GTCGCCAGTGAGTTTCGGCG	-2	rC:dA	0.084	(0.064, 0.104)		0.113	0.225	50	60
FOXI2_-_129535504.23-P1P2_318	FOXI2_-_129535504.23-P1P2	FOXI2	GTCGCCAGTGAGTTTCGGTA	-1	rA:dC	0.046	(0.030, 0.062)		0.105	0.201	30	40
FOXI2_-_129535504.23-P1P2_323	FOXI2_-_129535504.23-P1P2	FOXI2	GTCGCCAGTGAGTTTCGGTC	-1	rC:dC	0.014	(0.003, 0.026)		0.105	0.165	50	60
FOXI2_-_129535504.23-P1P2_326	FOXI2_-_129535504.23-P1P2	FOXI2	GTCGCCAGTGAGTTTCGGTT	-1	rU:dC	0.007	(-0.005, 0.018)		0.105	0.165	30	60
FOXI3_+_88752156.23-P1P2	FOXI3_+_88752156.23-P1P2	FOXI3	GCGCCCAGCGCGGGTGAAGG			1.000					40	40
FOXI3_+_88752156.23-P1P2_101	FOXI3_+_88752156.23-P1P2	FOXI3	GAGCCCAGCGCGGGTGAAGG	-19	rA:dG	0.849	(0.822, 0.877)		0.260	0.164	40	40
FOXI3_+_88752156.23-P1P2_104	FOXI3_+_88752156.23-P1P2	FOXI3	GGGCCCAGCGCGGGTGAAGG	-19	rG:dG	0.816	(0.789, 0.842)		0.260	0.212	40	40
FOXI3_+_88752156.23-P1P2_109	FOXI3_+_88752156.23-P1P2	FOXI3	GTGCCCAGCGCGGGTGAAGG	-19	rU:dG	0.783	(0.754, 0.812)		0.260	0.192	30	50
FOXI3_+_88752156.23-P1P2_114	FOXI3_+_88752156.23-P1P2	FOXI3	GCACCCAGCGCGGGTGAAGG	-18	rA:dC	0.772	(0.745, 0.800)		0.218	0.201	40	50
FOXI3_+_88752156.23-P1P2_119	FOXI3_+_88752156.23-P1P2	FOXI3	GCCCCCAGCGCGGGTGAAGG	-18	rC:dC	0.797	(0.771, 0.823)		0.218	0.165	40	40
FOXI3_+_88752156.23-P1P2_122	FOXI3_+_88752156.23-P1P2	FOXI3	GCTCCCAGCGCGGGTGAAGG	-18	rU:dC	0.751	(0.724, 0.778)		0.218	0.165	40	40
FOXI3_+_88752156.23-P1P2_125	FOXI3_+_88752156.23-P1P2	FOXI3	GCGACCAGCGCGGGTGAAGG	-17	rA:dG	0.804	(0.774, 0.834)		0.274	0.164	40	40
FOXI3_+_88752156.23-P1P2_128	FOXI3_+_88752156.23-P1P2	FOXI3	GCGGCCAGCGCGGGTGAAGG	-17	rG:dG	0.773	(0.744, 0.802)		0.274	0.212	30	30
FOXI3_+_88752156.23-P1P2_133	FOXI3_+_88752156.23-P1P2	FOXI3	GCGTCCAGCGCGGGTGAAGG	-17	rU:dG	0.796	(0.764, 0.828)		0.274	0.192	40	40
FOXI3_+_88752156.23-P1P2_137	FOXI3_+_88752156.23-P1P2	FOXI3	GCGCACAGCGCGGGTGAAGG	-16	rA:dG	0.768	(0.734, 0.801)		0.261	0.164	40	40
FOXI3_+_88752156.23-P1P2_140	FOXI3_+_88752156.23-P1P2	FOXI3	GCGCGCAGCGCGGGTGAAGG	-16	rG:dG	0.783	(0.746, 0.820)		0.261	0.212	50	50
FOXI3_+_88752156.23-P1P2_145	FOXI3_+_88752156.23-P1P2	FOXI3	GCGCTCAGCGCGGGTGAAGG	-16	rU:dG	0.838	(0.810, 0.867)		0.261	0.192	40	50
FOXI3_+_88752156.23-P1P2_149	FOXI3_+_88752156.23-P1P2	FOXI3	GCGCCAAGCGCGGGTGAAGG	-15	rA:dG	0.791	(0.755, 0.828)		0.223	0.164	30	40
FOXI3_+_88752156.23-P1P2_152	FOXI3_+_88752156.23-P1P2	FOXI3	GCGCCGAGCGCGGGTGAAGG	-15	rG:dG	0.860	(0.822, 0.898)		0.223	0.212	30	30
FOXI3_+_88752156.23-P1P2_157	FOXI3_+_88752156.23-P1P2	FOXI3	GCGCCTAGCGCGGGTGAAGG	-15	rU:dG	0.918	(0.889, 0.947)		0.223	0.192	40	40
FOXI3_+_88752156.23-P1P2_165	FOXI3_+_88752156.23-P1P2	FOXI3	GCGCCCGGCGCGGGTGAAGG	-14	rG:dT	0.978	(0.948, 1.008)		0.256	0.235	40	40
FOXI3_+_88752156.23-P1P2_168	FOXI3_+_88752156.23-P1P2	FOXI3	GCGCCCCGCGCGGGTGAAGG	-14	rC:dT	0.907	(0.880, 0.933)		0.256	0.209	40	50
FOXI3_+_88752156.23-P1P2_171	FOXI3_+_88752156.23-P1P2	FOXI3	GCGCCCTGCGCGGGTGAAGG	-14	rU:dT	0.933	(0.903, 0.963)		0.256	0.186	40	40
FOXI3_+_88752156.23-P1P2_174	FOXI3_+_88752156.23-P1P2	FOXI3	GCGCCCAACGCGGGTGAAGG	-13	rA:dC	0.749	(0.714, 0.783)		0.259	0.201	40	50
FOXI3_+_88752156.23-P1P2_179	FOXI3_+_88752156.23-P1P2	FOXI3	GCGCCCACCGCGGGTGAAGG	-13	rC:dC	0.620	(0.580, 0.659)		0.259	0.165	40	50
FOXI3_+_88752156.23-P1P2_182	FOXI3_+_88752156.23-P1P2	FOXI3	GCGCCCATCGCGGGTGAAGG	-13	rU:dC	0.708	(0.676, 0.739)		0.259	0.165	40	40
FOXI3_+_88752156.23-P1P2_185	FOXI3_+_88752156.23-P1P2	FOXI3	GCGCCCAGAGCGGGTGAAGG	-12	rA:dG	0.759	(0.738, 0.780)		0.259	0.164	30	40
FOXI3_+_88752156.23-P1P2_188	FOXI3_+_88752156.23-P1P2	FOXI3	GCGCCCAGGGCGGGTGAAGG	-12	rG:dG	0.791	(0.768, 0.814)		0.259	0.212	30	40
FOXI3_+_88752156.23-P1P2_193	FOXI3_+_88752156.23-P1P2	FOXI3	GCGCCCAGTGCGGGTGAAGG	-12	rU:dG	0.822	(0.801, 0.843)		0.259	0.192	40	40
FOXI3_+_88752156.23-P1P2_198	FOXI3_+_88752156.23-P1P2	FOXI3	GCGCCCAGCACGGGTGAAGG	-11	rA:dC	0.472	(0.445, 0.499)		0.242	0.201	30	50
FOXI3_+_88752156.23-P1P2_203	FOXI3_+_88752156.23-P1P2	FOXI3	GCGCCCAGCCCGGGTGAAGG	-11	rC:dC	0.232	(0.207, 0.258)		0.242	0.165	30	30
FOXI3_+_88752156.23-P1P2_206	FOXI3_+_88752156.23-P1P2	FOXI3	GCGCCCAGCTCGGGTGAAGG	-11	rU:dC	0.293	(0.264, 0.323)		0.242	0.165	20	50
FOXI3_+_88752156.23-P1P2_209	FOXI3_+_88752156.23-P1P2	FOXI3	GCGCCCAGCGAGGGTGAAGG	-10	rA:dG	0.476	(0.442, 0.509)		0.204	0.164	40	40
FOXI3_+_88752156.23-P1P2_212	FOXI3_+_88752156.23-P1P2	FOXI3	GCGCCCAGCGGGGGTGAAGG	-10	rG:dG	0.617	(0.599, 0.636)		0.204	0.212	40	40
FOXI3_+_88752156.23-P1P2_217	FOXI3_+_88752156.23-P1P2	FOXI3	GCGCCCAGCGTGGGTGAAGG	-10	rU:dG	0.690	(0.670, 0.709)		0.204	0.192	30	50
FOXI3_+_88752156.23-P1P2_222	FOXI3_+_88752156.23-P1P2	FOXI3	GCGCCCAGCGCAGGTGAAGG	-9	rA:dC	0.199	(0.172, 0.225)		0.191	0.201	30	30
FOXI3_+_88752156.23-P1P2_227	FOXI3_+_88752156.23-P1P2	FOXI3	GCGCCCAGCGCCGGTGAAGG	-9	rC:dC	0.116	(0.098, 0.134)		0.191	0.165	30	40
FOXI3_+_88752156.23-P1P2_230	FOXI3_+_88752156.23-P1P2	FOXI3	GCGCCCAGCGCTGGTGAAGG	-9	rU:dC	0.121	(0.100, 0.143)		0.191	0.165	30	40
FOXI3_+_88752156.23-P1P2_234	FOXI3_+_88752156.23-P1P2	FOXI3	GCGCCCAGCGCGAGTGAAGG	-8	rA:dC	0.153	(0.130, 0.176)		0.181	0.201	40	50
FOXI3_+_88752156.23-P1P2_239	FOXI3_+_88752156.23-P1P2	FOXI3	GCGCCCAGCGCGCGTGAAGG	-8	rC:dC	0.048	(0.035, 0.060)		0.181	0.165	40	40
FOXI3_+_88752156.23-P1P2_242	FOXI3_+_88752156.23-P1P2	FOXI3	GCGCCCAGCGCGTGTGAAGG	-8	rU:dC	0.054	(0.040, 0.069)		0.181	0.165	40	40
FOXI3_+_88752156.23-P1P2_246	FOXI3_+_88752156.23-P1P2	FOXI3	GCGCCCAGCGCGGATGAAGG	-7	rA:dC	0.215	(0.185, 0.245)		0.120	0.201	40	50
FOXI3_+_88752156.23-P1P2_251	FOXI3_+_88752156.23-P1P2	FOXI3	GCGCCCAGCGCGGCTGAAGG	-7	rC:dC	0.049	(0.038, 0.060)		0.120	0.165	30	30
FOXI3_+_88752156.23-P1P2_254	FOXI3_+_88752156.23-P1P2	FOXI3	GCGCCCAGCGCGGTTGAAGG	-7	rU:dC	0.054	(0.039, 0.068)		0.120	0.165	30	50
FOXI3_+_88752156.23-P1P2_256	FOXI3_+_88752156.23-P1P2	FOXI3	GCGCCCAGCGCGGGAGAAGG	-6	rA:dA	0.285	(0.263, 0.307)		0.139	0.182	30	30
FOXI3_+_88752156.23-P1P2_259	FOXI3_+_88752156.23-P1P2	FOXI3	GCGCCCAGCGCGGGGGAAGG	-6	rG:dA	0.278	(0.259, 0.297)		0.139	0.200	30	40
FOXI3_+_88752156.23-P1P2_262	FOXI3_+_88752156.23-P1P2	FOXI3	GCGCCCAGCGCGGGCGAAGG	-6	rC:dA	0.291	(0.263, 0.319)		0.139	0.225	30	40
FOXI3_+_88752156.23-P1P2_270	FOXI3_+_88752156.23-P1P2	FOXI3	GCGCCCAGCGCGGGTAAAGG	-5	rA:dC	0.156	(0.134, 0.178)		0.130	0.201	30	30
FOXI3_+_88752156.23-P1P2_275	FOXI3_+_88752156.23-P1P2	FOXI3	GCGCCCAGCGCGGGTCAAGG	-5	rC:dC	0.050	(0.036, 0.065)		0.130	0.165	40	50
FOXI3_+_88752156.23-P1P2_278	FOXI3_+_88752156.23-P1P2	FOXI3	GCGCCCAGCGCGGGTTAAGG	-5	rU:dC	0.054	(0.040, 0.069)		0.130	0.165	30	30
FOXI3_+_88752156.23-P1P2_285	FOXI3_+_88752156.23-P1P2	FOXI3	GCGCCCAGCGCGGGTGGAGG	-4	rG:dT	0.518	(0.502, 0.534)		0.147	0.235	20	30
FOXI3_+_88752156.23-P1P2_288	FOXI3_+_88752156.23-P1P2	FOXI3	GCGCCCAGCGCGGGTGCAGG	-4	rC:dT	0.182	(0.155, 0.208)		0.147	0.209	30	30
FOXI3_+_88752156.23-P1P2_291	FOXI3_+_88752156.23-P1P2	FOXI3	GCGCCCAGCGCGGGTGTAGG	-4	rU:dT	0.218	(0.194, 0.243)		0.147	0.186	40	50
FOXI3_+_88752156.23-P1P2_297	FOXI3_+_88752156.23-P1P2	FOXI3	GCGCCCAGCGCGGGTGAGGG	-3	rG:dT	0.530	(0.510, 0.550)		0.116	0.235	30	40
FOXI3_+_88752156.23-P1P2_300	FOXI3_+_88752156.23-P1P2	FOXI3	GCGCCCAGCGCGGGTGACGG	-3	rC:dT	0.196	(0.170, 0.223)		0.116	0.209	30	40
FOXI3_+_88752156.23-P1P2_303	FOXI3_+_88752156.23-P1P2	FOXI3	GCGCCCAGCGCGGGTGATGG	-3	rU:dT	0.234	(0.207, 0.260)		0.116	0.186	50	50
FOXI3_+_88752156.23-P1P2_306	FOXI3_+_88752156.23-P1P2	FOXI3	GCGCCCAGCGCGGGTGAAAG	-2	rA:dC	0.080	(0.061, 0.099)		0.113	0.201	40	60
FOXI3_+_88752156.23-P1P2_311	FOXI3_+_88752156.23-P1P2	FOXI3	GCGCCCAGCGCGGGTGAACG	-2	rC:dC	0.030	(0.017, 0.044)		0.113	0.165	30	50
FOXI3_+_88752156.23-P1P2_314	FOXI3_+_88752156.23-P1P2	FOXI3	GCGCCCAGCGCGGGTGAATG	-2	rU:dC	0.035	(0.022, 0.048)		0.113	0.165	40	50
FOXI3_+_88752156.23-P1P2_318	FOXI3_+_88752156.23-P1P2	FOXI3	GCGCCCAGCGCGGGTGAAGA	-1	rA:dC	0.099	(0.077, 0.120)		0.105	0.201	30	30
FOXI3_+_88752156.23-P1P2_323	FOXI3_+_88752156.23-P1P2	FOXI3	GCGCCCAGCGCGGGTGAAGC	-1	rC:dC	0.045	(0.032, 0.058)		0.105	0.165	30	30
FOXI3_+_88752156.23-P1P2_326	FOXI3_+_88752156.23-P1P2	FOXI3	GCGCCCAGCGCGGGTGAAGT	-1	rU:dC	0.044	(0.031, 0.058)		0.105	0.165	30	30
FOXI3_+_88752179.23-P1P2	FOXI3_+_88752179.23-P1P2	FOXI3	GCGACCCCGGCCCGGAGCAC			1.000					40	40
FOXI3_+_88752179.23-P1P2_101	FOXI3_+_88752179.23-P1P2	FOXI3	GAGACCCCGGCCCGGAGCAC	-19	rA:dG	0.958	(0.924, 0.992)		0.260	0.164	30	40
FOXI3_+_88752179.23-P1P2_104	FOXI3_+_88752179.23-P1P2	FOXI3	GGGACCCCGGCCCGGAGCAC	-19	rG:dG	0.953	(0.919, 0.987)		0.260	0.212	30	30
FOXI3_+_88752179.23-P1P2_109	FOXI3_+_88752179.23-P1P2	FOXI3	GTGACCCCGGCCCGGAGCAC	-19	rU:dG	0.880	(0.848, 0.912)		0.260	0.192	40	40
FOXI3_+_88752179.23-P1P2_114	FOXI3_+_88752179.23-P1P2	FOXI3	GCAACCCCGGCCCGGAGCAC	-18	rA:dC	0.888	(0.856, 0.920)		0.218	0.201	30	40
FOXI3_+_88752179.23-P1P2_119	FOXI3_+_88752179.23-P1P2	FOXI3	GCCACCCCGGCCCGGAGCAC	-18	rC:dC	0.924	(0.896, 0.952)		0.218	0.165	40	40
FOXI3_+_88752179.23-P1P2_122	FOXI3_+_88752179.23-P1P2	FOXI3	GCTACCCCGGCCCGGAGCAC	-18	rU:dC	0.898	(0.869, 0.927)		0.218	0.165	30	30
FOXI3_+_88752179.23-P1P2_129	FOXI3_+_88752179.23-P1P2	FOXI3	GCGGCCCCGGCCCGGAGCAC	-17	rG:dT	0.986	(0.950, 1.022)		0.274	0.235	30	30
FOXI3_+_88752179.23-P1P2_132	FOXI3_+_88752179.23-P1P2	FOXI3	GCGCCCCCGGCCCGGAGCAC	-17	rC:dT	0.904	(0.873, 0.935)		0.274	0.209	30	40
FOXI3_+_88752179.23-P1P2_135	FOXI3_+_88752179.23-P1P2	FOXI3	GCGTCCCCGGCCCGGAGCAC	-17	rU:dT	0.860	(0.829, 0.890)		0.274	0.186	40	40
FOXI3_+_88752179.23-P1P2_137	FOXI3_+_88752179.23-P1P2	FOXI3	GCGAACCCGGCCCGGAGCAC	-16	rA:dG	0.780	(0.740, 0.820)		0.261	0.164	30	40
FOXI3_+_88752179.23-P1P2_140	FOXI3_+_88752179.23-P1P2	FOXI3	GCGAGCCCGGCCCGGAGCAC	-16	rG:dG	0.803	(0.765, 0.842)		0.261	0.212	30	40
FOXI3_+_88752179.23-P1P2_145	FOXI3_+_88752179.23-P1P2	FOXI3	GCGATCCCGGCCCGGAGCAC	-16	rU:dG	0.808	(0.772, 0.845)		0.261	0.192	30	30
FOXI3_+_88752179.23-P1P2_149	FOXI3_+_88752179.23-P1P2	FOXI3	GCGACACCGGCCCGGAGCAC	-15	rA:dG	0.718	(0.679, 0.758)		0.223	0.164	40	40
FOXI3_+_88752179.23-P1P2_152	FOXI3_+_88752179.23-P1P2	FOXI3	GCGACGCCGGCCCGGAGCAC	-15	rG:dG	0.764	(0.729, 0.798)		0.223	0.212	30	30
FOXI3_+_88752179.23-P1P2_157	FOXI3_+_88752179.23-P1P2	FOXI3	GCGACTCCGGCCCGGAGCAC	-15	rU:dG	0.828	(0.797, 0.860)		0.223	0.192	30	30
FOXI3_+_88752179.23-P1P2_161	FOXI3_+_88752179.23-P1P2	FOXI3	GCGACCACGGCCCGGAGCAC	-14	rA:dG	0.750	(0.711, 0.790)		0.256	0.164	40	40
FOXI3_+_88752179.23-P1P2_164	FOXI3_+_88752179.23-P1P2	FOXI3	GCGACCGCGGCCCGGAGCAC	-14	rG:dG	0.765	(0.728, 0.803)		0.256	0.212	40	40
FOXI3_+_88752179.23-P1P2_169	FOXI3_+_88752179.23-P1P2	FOXI3	GCGACCTCGGCCCGGAGCAC	-14	rU:dG	0.849	(0.817, 0.880)		0.256	0.192	30	30
FOXI3_+_88752179.23-P1P2_173	FOXI3_+_88752179.23-P1P2	FOXI3	GCGACCCAGGCCCGGAGCAC	-13	rA:dG	0.722	(0.681, 0.762)		0.259	0.164	40	40
FOXI3_+_88752179.23-P1P2_176	FOXI3_+_88752179.23-P1P2	FOXI3	GCGACCCGGGCCCGGAGCAC	-13	rG:dG	0.753	(0.724, 0.782)		0.259	0.212	30	30
FOXI3_+_88752179.23-P1P2_181	FOXI3_+_88752179.23-P1P2	FOXI3	GCGACCCTGGCCCGGAGCAC	-13	rU:dG	0.815	(0.785, 0.846)		0.259	0.192	30	40
FOXI3_+_88752179.23-P1P2_186	FOXI3_+_88752179.23-P1P2	FOXI3	GCGACCCCAGCCCGGAGCAC	-12	rA:dC	0.549	(0.519, 0.578)		0.259	0.201	20	40
FOXI3_+_88752179.23-P1P2_191	FOXI3_+_88752179.23-P1P2	FOXI3	GCGACCCCCGCCCGGAGCAC	-12	rC:dC	0.312	(0.281, 0.343)		0.259	0.165	30	30
FOXI3_+_88752179.23-P1P2_194	FOXI3_+_88752179.23-P1P2	FOXI3	GCGACCCCTGCCCGGAGCAC	-12	rU:dC	0.467	(0.433, 0.501)		0.259	0.165	30	30
FOXI3_+_88752179.23-P1P2_198	FOXI3_+_88752179.23-P1P2	FOXI3	GCGACCCCGACCCGGAGCAC	-11	rA:dC	0.380	(0.350, 0.411)		0.242	0.201	40	50
FOXI3_+_88752179.23-P1P2_203	FOXI3_+_88752179.23-P1P2	FOXI3	GCGACCCCGCCCCGGAGCAC	-11	rC:dC	0.146	(0.127, 0.165)		0.242	0.165	30	40
FOXI3_+_88752179.23-P1P2_206	FOXI3_+_88752179.23-P1P2	FOXI3	GCGACCCCGTCCCGGAGCAC	-11	rU:dC	0.208	(0.185, 0.230)		0.242	0.165	40	40
FOXI3_+_88752179.23-P1P2_209	FOXI3_+_88752179.23-P1P2	FOXI3	GCGACCCCGGACCGGAGCAC	-10	rA:dG	0.308	(0.272, 0.343)		0.204	0.164	40	40
FOXI3_+_88752179.23-P1P2_212	FOXI3_+_88752179.23-P1P2	FOXI3	GCGACCCCGGGCCGGAGCAC	-10	rG:dG	0.461	(0.426, 0.496)		0.204	0.212	30	30
FOXI3_+_88752179.23-P1P2_217	FOXI3_+_88752179.23-P1P2	FOXI3	GCGACCCCGGTCCGGAGCAC	-10	rU:dG	0.592	(0.563, 0.622)		0.204	0.192	30	50
FOXI3_+_88752179.23-P1P2_221	FOXI3_+_88752179.23-P1P2	FOXI3	GCGACCCCGGCACGGAGCAC	-9	rA:dG	0.127	(0.105, 0.150)		0.191	0.164	30	40
FOXI3_+_88752179.23-P1P2_224	FOXI3_+_88752179.23-P1P2	FOXI3	GCGACCCCGGCGCGGAGCAC	-9	rG:dG	0.309	(0.273, 0.345)		0.191	0.212	20	20
FOXI3_+_88752179.23-P1P2_229	FOXI3_+_88752179.23-P1P2	FOXI3	GCGACCCCGGCTCGGAGCAC	-9	rU:dG	0.538	(0.503, 0.572)		0.191	0.192	30	30
FOXI3_+_88752179.23-P1P2_233	FOXI3_+_88752179.23-P1P2	FOXI3	GCGACCCCGGCCAGGAGCAC	-8	rA:dG	0.091	(0.076, 0.105)		0.181	0.164	20	30
FOXI3_+_88752179.23-P1P2_236	FOXI3_+_88752179.23-P1P2	FOXI3	GCGACCCCGGCCGGGAGCAC	-8	rG:dG	0.258	(0.233, 0.284)		0.181	0.212	30	40
FOXI3_+_88752179.23-P1P2_241	FOXI3_+_88752179.23-P1P2	FOXI3	GCGACCCCGGCCTGGAGCAC	-8	rU:dG	0.375	(0.344, 0.405)		0.181	0.192	30	30
FOXI3_+_88752179.23-P1P2_246	FOXI3_+_88752179.23-P1P2	FOXI3	GCGACCCCGGCCCAGAGCAC	-7	rA:dC	0.178	(0.154, 0.201)		0.120	0.201	20	30
FOXI3_+_88752179.23-P1P2_251	FOXI3_+_88752179.23-P1P2	FOXI3	GCGACCCCGGCCCCGAGCAC	-7	rC:dC	0.080	(0.069, 0.091)		0.120	0.165	20	20
FOXI3_+_88752179.23-P1P2_254	FOXI3_+_88752179.23-P1P2	FOXI3	GCGACCCCGGCCCTGAGCAC	-7	rU:dC	0.075	(0.064, 0.086)		0.120	0.165	30	40
FOXI3_+_88752179.23-P1P2_258	FOXI3_+_88752179.23-P1P2	FOXI3	GCGACCCCGGCCCGAAGCAC	-6	rA:dC	0.240	(0.213, 0.267)		0.139	0.201	40	50
FOXI3_+_88752179.23-P1P2_263	FOXI3_+_88752179.23-P1P2	FOXI3	GCGACCCCGGCCCGCAGCAC	-6	rC:dC	0.086	(0.075, 0.097)		0.139	0.165	30	40
FOXI3_+_88752179.23-P1P2_266	FOXI3_+_88752179.23-P1P2	FOXI3	GCGACCCCGGCCCGTAGCAC	-6	rU:dC	0.103	(0.091, 0.116)		0.139	0.165	50	50
FOXI3_+_88752179.23-P1P2_273	FOXI3_+_88752179.23-P1P2	FOXI3	GCGACCCCGGCCCGGGGCAC	-5	rG:dT	0.397	(0.378, 0.416)		0.130	0.235	30	30
FOXI3_+_88752179.23-P1P2_276	FOXI3_+_88752179.23-P1P2	FOXI3	GCGACCCCGGCCCGGCGCAC	-5	rC:dT	0.160	(0.143, 0.177)		0.130	0.209	40	40
FOXI3_+_88752179.23-P1P2_279	FOXI3_+_88752179.23-P1P2	FOXI3	GCGACCCCGGCCCGGTGCAC	-5	rU:dT	0.171	(0.156, 0.185)		0.130	0.186	40	50
FOXI3_+_88752179.23-P1P2_282	FOXI3_+_88752179.23-P1P2	FOXI3	GCGACCCCGGCCCGGAACAC	-4	rA:dC	0.143	(0.127, 0.159)		0.147	0.201	40	40
FOXI3_+_88752179.23-P1P2_287	FOXI3_+_88752179.23-P1P2	FOXI3	GCGACCCCGGCCCGGACCAC	-4	rC:dC	0.046	(0.035, 0.056)		0.147	0.165	40	50
FOXI3_+_88752179.23-P1P2_290	FOXI3_+_88752179.23-P1P2	FOXI3	GCGACCCCGGCCCGGATCAC	-4	rU:dC	0.057	(0.045, 0.070)		0.147	0.165	30	30
FOXI3_+_88752179.23-P1P2_293	FOXI3_+_88752179.23-P1P2	FOXI3	GCGACCCCGGCCCGGAGAAC	-3	rA:dG	0.099	(0.084, 0.114)		0.116	0.164	30	30
FOXI3_+_88752179.23-P1P2_296	FOXI3_+_88752179.23-P1P2	FOXI3	GCGACCCCGGCCCGGAGGAC	-3	rG:dG	0.196	(0.178, 0.214)		0.116	0.212	30	30
FOXI3_+_88752179.23-P1P2_301	FOXI3_+_88752179.23-P1P2	FOXI3	GCGACCCCGGCCCGGAGTAC	-3	rU:dG	0.181	(0.161, 0.201)		0.116	0.192	40	50
FOXI3_+_88752179.23-P1P2_309	FOXI3_+_88752179.23-P1P2	FOXI3	GCGACCCCGGCCCGGAGCGC	-2	rG:dT	0.370	(0.351, 0.389)		0.113	0.235	30	30
FOXI3_+_88752179.23-P1P2_312	FOXI3_+_88752179.23-P1P2	FOXI3	GCGACCCCGGCCCGGAGCCC	-2	rC:dT	0.140	(0.126, 0.155)		0.113	0.209	30	30
FOXI3_+_88752179.23-P1P2_315	FOXI3_+_88752179.23-P1P2	FOXI3	GCGACCCCGGCCCGGAGCTC	-2	rU:dT	0.164	(0.147, 0.182)		0.113	0.186	20	20
FOXI3_+_88752179.23-P1P2_317	FOXI3_+_88752179.23-P1P2	FOXI3	GCGACCCCGGCCCGGAGCAA	-1	rA:dG	0.080	(0.067, 0.093)		0.105	0.164	40	40
FOXI3_+_88752179.23-P1P2_320	FOXI3_+_88752179.23-P1P2	FOXI3	GCGACCCCGGCCCGGAGCAG	-1	rG:dG	0.131	(0.120, 0.142)		0.105	0.212	30	30
FOXI3_+_88752179.23-P1P2_325	FOXI3_+_88752179.23-P1P2	FOXI3	GCGACCCCGGCCCGGAGCAT	-1	rU:dG	0.112	(0.099, 0.124)		0.105	0.192	40	50
FOXI3_+_88752192.23-P1P2	FOXI3_+_88752192.23-P1P2	FOXI3	GGCTAGCACCCGCCCGACCC			1.000					40	40	FOXI3_+_88752192.23-P1P2_00
FOXI3_+_88752192.23-P1P2_102	FOXI3_+_88752192.23-P1P2	FOXI3	GACTAGCACCCGCCCGACCC	-19	rA:dC	0.838	(0.802, 0.874)		0.260	0.201	40	40
FOXI3_+_88752192.23-P1P2_107	FOXI3_+_88752192.23-P1P2	FOXI3	GCCTAGCACCCGCCCGACCC	-19	rC:dC	0.809	(0.777, 0.841)	0.860	0.260	0.165	30	30
FOXI3_+_88752192.23-P1P2_110	FOXI3_+_88752192.23-P1P2	FOXI3	GTCTAGCACCCGCCCGACCC	-19	rU:dC	0.791	(0.758, 0.825)		0.260	0.165	40	40
FOXI3_+_88752192.23-P1P2_113	FOXI3_+_88752192.23-P1P2	FOXI3	GGATAGCACCCGCCCGACCC	-18	rA:dG	0.825	(0.785, 0.864)	0.832	0.218	0.164	50	50
FOXI3_+_88752192.23-P1P2_116	FOXI3_+_88752192.23-P1P2	FOXI3	GGGTAGCACCCGCCCGACCC	-18	rG:dG	0.841	(0.803, 0.879)		0.218	0.212	40	40
FOXI3_+_88752192.23-P1P2_121	FOXI3_+_88752192.23-P1P2	FOXI3	GGTTAGCACCCGCCCGACCC	-18	rU:dG	0.811	(0.770, 0.852)	0.381	0.218	0.192	40	40	FOXI3_+_88752192.23-P1P2_03
FOXI3_+_88752192.23-P1P2_124	FOXI3_+_88752192.23-P1P2	FOXI3	GGCAAGCACCCGCCCGACCC	-17	rA:dA	0.790	(0.752, 0.828)		0.274	0.182	40	50
FOXI3_+_88752192.23-P1P2_127	FOXI3_+_88752192.23-P1P2	FOXI3	GGCGAGCACCCGCCCGACCC	-17	rG:dA	0.827	(0.792, 0.863)		0.274	0.200	40	40
FOXI3_+_88752192.23-P1P2_130	FOXI3_+_88752192.23-P1P2	FOXI3	GGCCAGCACCCGCCCGACCC	-17	rC:dA	0.827	(0.794, 0.860)	0.751	0.274	0.225	40	40
FOXI3_+_88752192.23-P1P2_141	FOXI3_+_88752192.23-P1P2	FOXI3	GGCTGGCACCCGCCCGACCC	-16	rG:dT	0.888	(0.850, 0.925)		0.261	0.235	30	30
FOXI3_+_88752192.23-P1P2_144	FOXI3_+_88752192.23-P1P2	FOXI3	GGCTCGCACCCGCCCGACCC	-16	rC:dT	0.808	(0.769, 0.847)		0.261	0.209	40	40
FOXI3_+_88752192.23-P1P2_147	FOXI3_+_88752192.23-P1P2	FOXI3	GGCTTGCACCCGCCCGACCC	-16	rU:dT	0.766	(0.721, 0.812)		0.261	0.186	40	40
FOXI3_+_88752192.23-P1P2_150	FOXI3_+_88752192.23-P1P2	FOXI3	GGCTAACACCCGCCCGACCC	-15	rA:dC	0.654	(0.609, 0.699)		0.223	0.201	40	40
FOXI3_+_88752192.23-P1P2_155	FOXI3_+_88752192.23-P1P2	FOXI3	GGCTACCACCCGCCCGACCC	-15	rC:dC	0.610	(0.564, 0.656)		0.223	0.165	30	30
FOXI3_+_88752192.23-P1P2_158	FOXI3_+_88752192.23-P1P2	FOXI3	GGCTATCACCCGCCCGACCC	-15	rU:dC	0.611	(0.564, 0.658)	1.266	0.223	0.165	30	30
FOXI3_+_88752192.23-P1P2_161	FOXI3_+_88752192.23-P1P2	FOXI3	GGCTAGAACCCGCCCGACCC	-14	rA:dG	0.626	(0.586, 0.665)		0.256	0.164	40	50
FOXI3_+_88752192.23-P1P2_164	FOXI3_+_88752192.23-P1P2	FOXI3	GGCTAGGACCCGCCCGACCC	-14	rG:dG	0.693	(0.666, 0.720)		0.256	0.212	40	40
FOXI3_+_88752192.23-P1P2_169	FOXI3_+_88752192.23-P1P2	FOXI3	GGCTAGTACCCGCCCGACCC	-14	rU:dG	0.759	(0.727, 0.791)	1.702	0.256	0.192	40	40	FOXI3_+_88752192.23-P1P2_02
FOXI3_+_88752192.23-P1P2_177	FOXI3_+_88752192.23-P1P2	FOXI3	GGCTAGCGCCCGCCCGACCC	-13	rG:dT	0.814	(0.787, 0.840)		0.259	0.235	40	40
FOXI3_+_88752192.23-P1P2_180	FOXI3_+_88752192.23-P1P2	FOXI3	GGCTAGCCCCCGCCCGACCC	-13	rC:dT	0.602	(0.563, 0.641)		0.259	0.209	40	40
FOXI3_+_88752192.23-P1P2_183	FOXI3_+_88752192.23-P1P2	FOXI3	GGCTAGCTCCCGCCCGACCC	-13	rU:dT	0.735	(0.701, 0.768)	1.090	0.259	0.186	30	30	FOXI3_+_88752192.23-P1P2_01
FOXI3_+_88752192.23-P1P2_185	FOXI3_+_88752192.23-P1P2	FOXI3	GGCTAGCAACCGCCCGACCC	-12	rA:dG	0.507	(0.475, 0.539)	1.115	0.259	0.164	40	40	FOXI3_+_88752192.23-P1P2_04
FOXI3_+_88752192.23-P1P2_188	FOXI3_+_88752192.23-P1P2	FOXI3	GGCTAGCAGCCGCCCGACCC	-12	rG:dG	0.611	(0.580, 0.642)		0.259	0.212	30	30
FOXI3_+_88752192.23-P1P2_193	FOXI3_+_88752192.23-P1P2	FOXI3	GGCTAGCATCCGCCCGACCC	-12	rU:dG	0.672	(0.639, 0.705)		0.259	0.192	30	30
FOXI3_+_88752192.23-P1P2_197	FOXI3_+_88752192.23-P1P2	FOXI3	GGCTAGCACACGCCCGACCC	-11	rA:dG	0.374	(0.336, 0.412)	0.696	0.242	0.164	40	40
FOXI3_+_88752192.23-P1P2_200	FOXI3_+_88752192.23-P1P2	FOXI3	GGCTAGCACGCGCCCGACCC	-11	rG:dG	0.496	(0.465, 0.526)		0.242	0.212	30	30
FOXI3_+_88752192.23-P1P2_205	FOXI3_+_88752192.23-P1P2	FOXI3	GGCTAGCACTCGCCCGACCC	-11	rU:dG	0.592	(0.559, 0.625)	0.078	0.242	0.192	40	50	FOXI3_+_88752192.23-P1P2_08
FOXI3_+_88752192.23-P1P2_209	FOXI3_+_88752192.23-P1P2	FOXI3	GGCTAGCACCAGCCCGACCC	-10	rA:dG	0.259	(0.232, 0.286)		0.204	0.164	30	30
FOXI3_+_88752192.23-P1P2_212	FOXI3_+_88752192.23-P1P2	FOXI3	GGCTAGCACCGGCCCGACCC	-10	rG:dG	0.429	(0.393, 0.464)		0.204	0.212	50	50
FOXI3_+_88752192.23-P1P2_217	FOXI3_+_88752192.23-P1P2	FOXI3	GGCTAGCACCTGCCCGACCC	-10	rU:dG	0.535	(0.500, 0.571)		0.204	0.192	30	40
FOXI3_+_88752192.23-P1P2_222	FOXI3_+_88752192.23-P1P2	FOXI3	GGCTAGCACCCACCCGACCC	-9	rA:dC	0.230	(0.202, 0.257)		0.191	0.201	30	30
FOXI3_+_88752192.23-P1P2_227	FOXI3_+_88752192.23-P1P2	FOXI3	GGCTAGCACCCCCCCGACCC	-9	rC:dC	0.175	(0.155, 0.195)	0.019	0.191	0.165	30	40	FOXI3_+_88752192.23-P1P2_05
FOXI3_+_88752192.23-P1P2_230	FOXI3_+_88752192.23-P1P2	FOXI3	GGCTAGCACCCTCCCGACCC	-9	rU:dC	0.149	(0.131, 0.168)		0.191	0.165	30	40
FOXI3_+_88752192.23-P1P2_233	FOXI3_+_88752192.23-P1P2	FOXI3	GGCTAGCACCCGACCGACCC	-8	rA:dG	0.128	(0.106, 0.149)	0.093	0.181	0.164	50	60	FOXI3_+_88752192.23-P1P2_06
FOXI3_+_88752192.23-P1P2_236	FOXI3_+_88752192.23-P1P2	FOXI3	GGCTAGCACCCGGCCGACCC	-8	rG:dG	0.289	(0.262, 0.317)		0.181	0.212	40	50
FOXI3_+_88752192.23-P1P2_241	FOXI3_+_88752192.23-P1P2	FOXI3	GGCTAGCACCCGTCCGACCC	-8	rU:dG	0.478	(0.432, 0.524)	-0.076	0.181	0.192	50	50	FOXI3_+_88752192.23-P1P2_07
FOXI3_+_88752192.23-P1P2_245	FOXI3_+_88752192.23-P1P2	FOXI3	GGCTAGCACCCGCACGACCC	-7	rA:dG	0.069	(0.057, 0.081)		0.120	0.164	50	50
FOXI3_+_88752192.23-P1P2_248	FOXI3_+_88752192.23-P1P2	FOXI3	GGCTAGCACCCGCGCGACCC	-7	rG:dG	0.091	(0.081, 0.101)		0.120	0.212	50	50
FOXI3_+_88752192.23-P1P2_253	FOXI3_+_88752192.23-P1P2	FOXI3	GGCTAGCACCCGCTCGACCC	-7	rU:dG	0.133	(0.114, 0.152)		0.120	0.192	40	60
FOXI3_+_88752192.23-P1P2_257	FOXI3_+_88752192.23-P1P2	FOXI3	GGCTAGCACCCGCCAGACCC	-6	rA:dG	0.096	(0.082, 0.109)		0.139	0.164	30	30
FOXI3_+_88752192.23-P1P2_260	FOXI3_+_88752192.23-P1P2	FOXI3	GGCTAGCACCCGCCGGACCC	-6	rG:dG	0.089	(0.079, 0.100)		0.139	0.212	40	40
FOXI3_+_88752192.23-P1P2_265	FOXI3_+_88752192.23-P1P2	FOXI3	GGCTAGCACCCGCCTGACCC	-6	rU:dG	0.133	(0.116, 0.150)		0.139	0.192	40	50
FOXI3_+_88752192.23-P1P2_270	FOXI3_+_88752192.23-P1P2	FOXI3	GGCTAGCACCCGCCCAACCC	-5	rA:dC	0.189	(0.167, 0.211)	0.019	0.130	0.201	40	50	FOXI3_+_88752192.23-P1P2_09
FOXI3_+_88752192.23-P1P2_275	FOXI3_+_88752192.23-P1P2	FOXI3	GGCTAGCACCCGCCCCACCC	-5	rC:dC	0.122	(0.108, 0.137)	0.480	0.130	0.165	20	40	FOXI3_+_88752192.23-P1P2_10
FOXI3_+_88752192.23-P1P2_278	FOXI3_+_88752192.23-P1P2	FOXI3	GGCTAGCACCCGCCCTACCC	-5	rU:dC	0.122	(0.108, 0.135)		0.130	0.165	30	30
FOXI3_+_88752192.23-P1P2_285	FOXI3_+_88752192.23-P1P2	FOXI3	GGCTAGCACCCGCCCGGCCC	-4	rG:dT	0.474	(0.442, 0.506)	-0.034	0.147	0.235	30	40	FOXI3_+_88752192.23-P1P2_13
FOXI3_+_88752192.23-P1P2_288	FOXI3_+_88752192.23-P1P2	FOXI3	GGCTAGCACCCGCCCGCCCC	-4	rC:dT	0.214	(0.193, 0.236)		0.147	0.209	30	30
FOXI3_+_88752192.23-P1P2_291	FOXI3_+_88752192.23-P1P2	FOXI3	GGCTAGCACCCGCCCGTCCC	-4	rU:dT	0.268	(0.243, 0.292)		0.147	0.186	40	40
FOXI3_+_88752192.23-P1P2_293	FOXI3_+_88752192.23-P1P2	FOXI3	GGCTAGCACCCGCCCGAACC	-3	rA:dG	0.133	(0.116, 0.150)	-0.023	0.116	0.164	50	50	FOXI3_+_88752192.23-P1P2_11
FOXI3_+_88752192.23-P1P2_296	FOXI3_+_88752192.23-P1P2	FOXI3	GGCTAGCACCCGCCCGAGCC	-3	rG:dG	0.186	(0.168, 0.204)		0.116	0.212	30	40
FOXI3_+_88752192.23-P1P2_301	FOXI3_+_88752192.23-P1P2	FOXI3	GGCTAGCACCCGCCCGATCC	-3	rU:dG	0.238	(0.213, 0.263)		0.116	0.192	40	40
FOXI3_+_88752192.23-P1P2_305	FOXI3_+_88752192.23-P1P2	FOXI3	GGCTAGCACCCGCCCGACAC	-2	rA:dG	0.125	(0.109, 0.141)	0.066	0.113	0.164	40	40	FOXI3_+_88752192.23-P1P2_12
FOXI3_+_88752192.23-P1P2_308	FOXI3_+_88752192.23-P1P2	FOXI3	GGCTAGCACCCGCCCGACGC	-2	rG:dG	0.147	(0.134, 0.160)		0.113	0.212	40	50
FOXI3_+_88752192.23-P1P2_313	FOXI3_+_88752192.23-P1P2	FOXI3	GGCTAGCACCCGCCCGACTC	-2	rU:dG	0.193	(0.169, 0.217)		0.113	0.192	40	50
FOXI3_+_88752192.23-P1P2_317	FOXI3_+_88752192.23-P1P2	FOXI3	GGCTAGCACCCGCCCGACCA	-1	rA:dG	0.115	(0.101, 0.129)		0.105	0.164	30	30
FOXI3_+_88752192.23-P1P2_320	FOXI3_+_88752192.23-P1P2	FOXI3	GGCTAGCACCCGCCCGACCG	-1	rG:dG	0.155	(0.144, 0.166)		0.105	0.212	50	50
FOXI3_+_88752192.23-P1P2_325	FOXI3_+_88752192.23-P1P2	FOXI3	GGCTAGCACCCGCCCGACCT	-1	rU:dG	0.166	(0.144, 0.187)		0.105	0.192	30	30
FOXI3_-_88751838.23-P1P2	FOXI3_-_88751838.23-P1P2	FOXI3	GGGAGCGCCCAGGTACGCGG			1.000					30	40
FOXI3_-_88751838.23-P1P2_102	FOXI3_-_88751838.23-P1P2	FOXI3	GAGAGCGCCCAGGTACGCGG	-19	rA:dC	0.614	(0.568, 0.660)		0.260	0.201	30	30
FOXI3_-_88751838.23-P1P2_107	FOXI3_-_88751838.23-P1P2	FOXI3	GCGAGCGCCCAGGTACGCGG	-19	rC:dC	0.661	(0.618, 0.704)		0.260	0.165	40	40
FOXI3_-_88751838.23-P1P2_110	FOXI3_-_88751838.23-P1P2	FOXI3	GTGAGCGCCCAGGTACGCGG	-19	rU:dC	0.655	(0.615, 0.695)		0.260	0.165	40	40
FOXI3_-_88751838.23-P1P2_114	FOXI3_-_88751838.23-P1P2	FOXI3	GGAAGCGCCCAGGTACGCGG	-18	rA:dC	0.595	(0.555, 0.636)		0.218	0.201	40	40
FOXI3_-_88751838.23-P1P2_119	FOXI3_-_88751838.23-P1P2	FOXI3	GGCAGCGCCCAGGTACGCGG	-18	rC:dC	0.637	(0.595, 0.678)		0.218	0.165	40	40
FOXI3_-_88751838.23-P1P2_122	FOXI3_-_88751838.23-P1P2	FOXI3	GGTAGCGCCCAGGTACGCGG	-18	rU:dC	0.636	(0.598, 0.675)		0.218	0.165	30	30
FOXI3_-_88751838.23-P1P2_129	FOXI3_-_88751838.23-P1P2	FOXI3	GGGGGCGCCCAGGTACGCGG	-17	rG:dT	0.763	(0.722, 0.804)		0.274	0.235	30	30
FOXI3_-_88751838.23-P1P2_132	FOXI3_-_88751838.23-P1P2	FOXI3	GGGCGCGCCCAGGTACGCGG	-17	rC:dT	0.585	(0.551, 0.618)		0.274	0.209	20	30
FOXI3_-_88751838.23-P1P2_135	FOXI3_-_88751838.23-P1P2	FOXI3	GGGTGCGCCCAGGTACGCGG	-17	rU:dT	0.546	(0.515, 0.577)		0.274	0.186	30	40
FOXI3_-_88751838.23-P1P2_138	FOXI3_-_88751838.23-P1P2	FOXI3	GGGAACGCCCAGGTACGCGG	-16	rA:dC	0.330	(0.305, 0.354)		0.261	0.201	40	40
FOXI3_-_88751838.23-P1P2_143	FOXI3_-_88751838.23-P1P2	FOXI3	GGGACCGCCCAGGTACGCGG	-16	rC:dC	0.333	(0.307, 0.359)		0.261	0.165	40	40
FOXI3_-_88751838.23-P1P2_146	FOXI3_-_88751838.23-P1P2	FOXI3	GGGATCGCCCAGGTACGCGG	-16	rU:dC	0.282	(0.259, 0.304)		0.261	0.165	30	30
FOXI3_-_88751838.23-P1P2_149	FOXI3_-_88751838.23-P1P2	FOXI3	GGGAGAGCCCAGGTACGCGG	-15	rA:dG	0.369	(0.343, 0.395)		0.223	0.164	40	40
FOXI3_-_88751838.23-P1P2_152	FOXI3_-_88751838.23-P1P2	FOXI3	GGGAGGGCCCAGGTACGCGG	-15	rG:dG	0.511	(0.481, 0.542)		0.223	0.212	30	30
FOXI3_-_88751838.23-P1P2_157	FOXI3_-_88751838.23-P1P2	FOXI3	GGGAGTGCCCAGGTACGCGG	-15	rU:dG	0.524	(0.492, 0.556)		0.223	0.192	40	40
FOXI3_-_88751838.23-P1P2_162	FOXI3_-_88751838.23-P1P2	FOXI3	GGGAGCACCCAGGTACGCGG	-14	rA:dC	0.308	(0.281, 0.335)		0.256	0.201	20	40
FOXI3_-_88751838.23-P1P2_167	FOXI3_-_88751838.23-P1P2	FOXI3	GGGAGCCCCCAGGTACGCGG	-14	rC:dC	0.221	(0.192, 0.250)		0.256	0.165	30	30
FOXI3_-_88751838.23-P1P2_170	FOXI3_-_88751838.23-P1P2	FOXI3	GGGAGCTCCCAGGTACGCGG	-14	rU:dC	0.273	(0.241, 0.305)		0.256	0.165	30	40
FOXI3_-_88751838.23-P1P2_173	FOXI3_-_88751838.23-P1P2	FOXI3	GGGAGCGACCAGGTACGCGG	-13	rA:dG	0.352	(0.327, 0.377)		0.259	0.164	30	40
FOXI3_-_88751838.23-P1P2_176	FOXI3_-_88751838.23-P1P2	FOXI3	GGGAGCGGCCAGGTACGCGG	-13	rG:dG	0.478	(0.450, 0.506)		0.259	0.212	20	40
FOXI3_-_88751838.23-P1P2_181	FOXI3_-_88751838.23-P1P2	FOXI3	GGGAGCGTCCAGGTACGCGG	-13	rU:dG	0.518	(0.492, 0.543)		0.259	0.192	30	30
FOXI3_-_88751838.23-P1P2_185	FOXI3_-_88751838.23-P1P2	FOXI3	GGGAGCGCACAGGTACGCGG	-12	rA:dG	0.282	(0.254, 0.311)		0.259	0.164	30	50
FOXI3_-_88751838.23-P1P2_188	FOXI3_-_88751838.23-P1P2	FOXI3	GGGAGCGCGCAGGTACGCGG	-12	rG:dG	0.385	(0.354, 0.416)		0.259	0.212	40	40
FOXI3_-_88751838.23-P1P2_193	FOXI3_-_88751838.23-P1P2	FOXI3	GGGAGCGCTCAGGTACGCGG	-12	rU:dG	0.490	(0.461, 0.519)		0.259	0.192	40	40
FOXI3_-_88751838.23-P1P2_197	FOXI3_-_88751838.23-P1P2	FOXI3	GGGAGCGCCAAGGTACGCGG	-11	rA:dG	0.150	(0.134, 0.167)		0.242	0.164	50	50
FOXI3_-_88751838.23-P1P2_200	FOXI3_-_88751838.23-P1P2	FOXI3	GGGAGCGCCGAGGTACGCGG	-11	rG:dG	0.312	(0.287, 0.336)		0.242	0.212	50	50
FOXI3_-_88751838.23-P1P2_205	FOXI3_-_88751838.23-P1P2	FOXI3	GGGAGCGCCTAGGTACGCGG	-11	rU:dG	0.365	(0.337, 0.393)		0.242	0.192	50	50
FOXI3_-_88751838.23-P1P2_213	FOXI3_-_88751838.23-P1P2	FOXI3	GGGAGCGCCCGGGTACGCGG	-10	rG:dT	0.557	(0.524, 0.590)		0.204	0.235	40	40
FOXI3_-_88751838.23-P1P2_216	FOXI3_-_88751838.23-P1P2	FOXI3	GGGAGCGCCCCGGTACGCGG	-10	rC:dT	0.175	(0.151, 0.198)		0.204	0.209	40	50
FOXI3_-_88751838.23-P1P2_219	FOXI3_-_88751838.23-P1P2	FOXI3	GGGAGCGCCCTGGTACGCGG	-10	rU:dT	0.185	(0.167, 0.204)		0.204	0.186	40	50
FOXI3_-_88751838.23-P1P2_222	FOXI3_-_88751838.23-P1P2	FOXI3	GGGAGCGCCCAAGTACGCGG	-9	rA:dC	0.029	(0.019, 0.040)		0.191	0.201	30	30
FOXI3_-_88751838.23-P1P2_227	FOXI3_-_88751838.23-P1P2	FOXI3	GGGAGCGCCCACGTACGCGG	-9	rC:dC	0.020	(0.010, 0.030)		0.191	0.165	50	50
FOXI3_-_88751838.23-P1P2_230	FOXI3_-_88751838.23-P1P2	FOXI3	GGGAGCGCCCATGTACGCGG	-9	rU:dC	0.024	(0.014, 0.034)		0.191	0.165	50	50
FOXI3_-_88751838.23-P1P2_234	FOXI3_-_88751838.23-P1P2	FOXI3	GGGAGCGCCCAGATACGCGG	-8	rA:dC	0.043	(0.033, 0.053)		0.181	0.201	40	50
FOXI3_-_88751838.23-P1P2_239	FOXI3_-_88751838.23-P1P2	FOXI3	GGGAGCGCCCAGCTACGCGG	-8	rC:dC	0.033	(0.024, 0.042)		0.181	0.165	50	60
FOXI3_-_88751838.23-P1P2_242	FOXI3_-_88751838.23-P1P2	FOXI3	GGGAGCGCCCAGTTACGCGG	-8	rU:dC	0.024	(0.013, 0.034)		0.181	0.165	50	60
FOXI3_-_88751838.23-P1P2_244	FOXI3_-_88751838.23-P1P2	FOXI3	GGGAGCGCCCAGGAACGCGG	-7	rA:dA	0.085	(0.076, 0.095)		0.120	0.182	30	40
FOXI3_-_88751838.23-P1P2_247	FOXI3_-_88751838.23-P1P2	FOXI3	GGGAGCGCCCAGGGACGCGG	-7	rG:dA	0.129	(0.118, 0.141)		0.120	0.200	30	30
FOXI3_-_88751838.23-P1P2_250	FOXI3_-_88751838.23-P1P2	FOXI3	GGGAGCGCCCAGGCACGCGG	-7	rC:dA	0.124	(0.111, 0.136)		0.120	0.225	30	40
FOXI3_-_88751838.23-P1P2_261	FOXI3_-_88751838.23-P1P2	FOXI3	GGGAGCGCCCAGGTGCGCGG	-6	rG:dT	0.181	(0.159, 0.204)		0.139	0.235	30	30
FOXI3_-_88751838.23-P1P2_264	FOXI3_-_88751838.23-P1P2	FOXI3	GGGAGCGCCCAGGTCCGCGG	-6	rC:dT	0.075	(0.061, 0.088)		0.139	0.209	40	40
FOXI3_-_88751838.23-P1P2_267	FOXI3_-_88751838.23-P1P2	FOXI3	GGGAGCGCCCAGGTTCGCGG	-6	rU:dT	0.053	(0.041, 0.065)		0.139	0.186	30	30
FOXI3_-_88751838.23-P1P2_269	FOXI3_-_88751838.23-P1P2	FOXI3	GGGAGCGCCCAGGTAAGCGG	-5	rA:dG	0.041	(0.029, 0.053)		0.130	0.164	30	30
FOXI3_-_88751838.23-P1P2_272	FOXI3_-_88751838.23-P1P2	FOXI3	GGGAGCGCCCAGGTAGGCGG	-5	rG:dG	0.094	(0.080, 0.107)		0.130	0.212	40	40
FOXI3_-_88751838.23-P1P2_277	FOXI3_-_88751838.23-P1P2	FOXI3	GGGAGCGCCCAGGTATGCGG	-5	rU:dG	0.059	(0.045, 0.072)		0.130	0.192	40	50
FOXI3_-_88751838.23-P1P2_282	FOXI3_-_88751838.23-P1P2	FOXI3	GGGAGCGCCCAGGTACACGG	-4	rA:dC	0.047	(0.036, 0.059)		0.147	0.201	30	50
FOXI3_-_88751838.23-P1P2_287	FOXI3_-_88751838.23-P1P2	FOXI3	GGGAGCGCCCAGGTACCCGG	-4	rC:dC	0.028	(0.015, 0.040)		0.147	0.165	40	50
FOXI3_-_88751838.23-P1P2_290	FOXI3_-_88751838.23-P1P2	FOXI3	GGGAGCGCCCAGGTACTCGG	-4	rU:dC	0.019	(0.005, 0.033)		0.147	0.165	30	30
FOXI3_-_88751838.23-P1P2_293	FOXI3_-_88751838.23-P1P2	FOXI3	GGGAGCGCCCAGGTACGAGG	-3	rA:dG	0.052	(0.039, 0.065)		0.116	0.164	40	40
FOXI3_-_88751838.23-P1P2_296	FOXI3_-_88751838.23-P1P2	FOXI3	GGGAGCGCCCAGGTACGGGG	-3	rG:dG	0.144	(0.129, 0.159)		0.116	0.212	30	30
FOXI3_-_88751838.23-P1P2_301	FOXI3_-_88751838.23-P1P2	FOXI3	GGGAGCGCCCAGGTACGTGG	-3	rU:dG	0.094	(0.080, 0.109)		0.116	0.192	30	40
FOXI3_-_88751838.23-P1P2_306	FOXI3_-_88751838.23-P1P2	FOXI3	GGGAGCGCCCAGGTACGCAG	-2	rA:dC	0.049	(0.038, 0.060)		0.113	0.201	30	50
FOXI3_-_88751838.23-P1P2_311	FOXI3_-_88751838.23-P1P2	FOXI3	GGGAGCGCCCAGGTACGCCG	-2	rC:dC	0.036	(0.025, 0.047)		0.113	0.165	50	50
FOXI3_-_88751838.23-P1P2_314	FOXI3_-_88751838.23-P1P2	FOXI3	GGGAGCGCCCAGGTACGCTG	-2	rU:dC	0.036	(0.025, 0.048)		0.113	0.165	40	40
FOXI3_-_88751838.23-P1P2_318	FOXI3_-_88751838.23-P1P2	FOXI3	GGGAGCGCCCAGGTACGCGA	-1	rA:dC	0.043	(0.030, 0.057)		0.105	0.201	50	50
FOXI3_-_88751838.23-P1P2_323	FOXI3_-_88751838.23-P1P2	FOXI3	GGGAGCGCCCAGGTACGCGC	-1	rC:dC	0.034	(0.022, 0.045)		0.105	0.165	50	50
FOXI3_-_88751838.23-P1P2_326	FOXI3_-_88751838.23-P1P2	FOXI3	GGGAGCGCCCAGGTACGCGT	-1	rU:dC	0.032	(0.021, 0.043)		0.105	0.165	40	60
FOXI3_-_88752153.23-P1P2	FOXI3_-_88752153.23-P1P2	FOXI3	GCCTTTGGGGGCCAACCCTG			1.000					30	50	FOXI3_-_88752153.23-P1P2_00
FOXI3_-_88752153.23-P1P2_101	FOXI3_-_88752153.23-P1P2	FOXI3	GACTTTGGGGGCCAACCCTG	-19	rA:dG	0.844	(0.812, 0.876)		0.260	0.164	20	50
FOXI3_-_88752153.23-P1P2_104	FOXI3_-_88752153.23-P1P2	FOXI3	GGCTTTGGGGGCCAACCCTG	-19	rG:dG	0.850	(0.812, 0.887)		0.260	0.212	20	40
FOXI3_-_88752153.23-P1P2_109	FOXI3_-_88752153.23-P1P2	FOXI3	GTCTTTGGGGGCCAACCCTG	-19	rU:dG	0.744	(0.709, 0.778)		0.260	0.192	30	40
FOXI3_-_88752153.23-P1P2_113	FOXI3_-_88752153.23-P1P2	FOXI3	GCATTTGGGGGCCAACCCTG	-18	rA:dG	0.820	(0.790, 0.849)		0.218	0.164	20	40
FOXI3_-_88752153.23-P1P2_116	FOXI3_-_88752153.23-P1P2	FOXI3	GCGTTTGGGGGCCAACCCTG	-18	rG:dG	0.844	(0.811, 0.876)		0.218	0.212	30	50
FOXI3_-_88752153.23-P1P2_121	FOXI3_-_88752153.23-P1P2	FOXI3	GCTTTTGGGGGCCAACCCTG	-18	rU:dG	0.752	(0.719, 0.786)		0.218	0.192	30	50
FOXI3_-_88752153.23-P1P2_124	FOXI3_-_88752153.23-P1P2	FOXI3	GCCATTGGGGGCCAACCCTG	-17	rA:dA	0.816	(0.789, 0.843)		0.274	0.182	30	40
FOXI3_-_88752153.23-P1P2_127	FOXI3_-_88752153.23-P1P2	FOXI3	GCCGTTGGGGGCCAACCCTG	-17	rG:dA	0.868	(0.838, 0.898)		0.274	0.200	30	50
FOXI3_-_88752153.23-P1P2_130	FOXI3_-_88752153.23-P1P2	FOXI3	GCCCTTGGGGGCCAACCCTG	-17	rC:dA	0.832	(0.806, 0.858)		0.274	0.225	20	40
FOXI3_-_88752153.23-P1P2_136	FOXI3_-_88752153.23-P1P2	FOXI3	GCCTATGGGGGCCAACCCTG	-16	rA:dA	0.794	(0.767, 0.822)		0.261	0.182	30	50
FOXI3_-_88752153.23-P1P2_139	FOXI3_-_88752153.23-P1P2	FOXI3	GCCTGTGGGGGCCAACCCTG	-16	rG:dA	0.830	(0.799, 0.862)		0.261	0.200	20	40
FOXI3_-_88752153.23-P1P2_142	FOXI3_-_88752153.23-P1P2	FOXI3	GCCTCTGGGGGCCAACCCTG	-16	rC:dA	0.831	(0.801, 0.861)		0.261	0.225	30	40
FOXI3_-_88752153.23-P1P2_148	FOXI3_-_88752153.23-P1P2	FOXI3	GCCTTAGGGGGCCAACCCTG	-15	rA:dA	0.713	(0.689, 0.736)		0.223	0.182	30	40
FOXI3_-_88752153.23-P1P2_151	FOXI3_-_88752153.23-P1P2	FOXI3	GCCTTGGGGGGCCAACCCTG	-15	rG:dA	0.753	(0.731, 0.774)		0.223	0.200	30	50	FOXI3_-_88752153.23-P1P2_01
FOXI3_-_88752153.23-P1P2_154	FOXI3_-_88752153.23-P1P2	FOXI3	GCCTTCGGGGGCCAACCCTG	-15	rC:dA	0.769	(0.741, 0.798)		0.223	0.225	30	40
FOXI3_-_88752153.23-P1P2_162	FOXI3_-_88752153.23-P1P2	FOXI3	GCCTTTAGGGGCCAACCCTG	-14	rA:dC	0.639	(0.609, 0.669)		0.256	0.201	30	50
FOXI3_-_88752153.23-P1P2_167	FOXI3_-_88752153.23-P1P2	FOXI3	GCCTTTCGGGGCCAACCCTG	-14	rC:dC	0.642	(0.611, 0.673)		0.256	0.165	30	40
FOXI3_-_88752153.23-P1P2_170	FOXI3_-_88752153.23-P1P2	FOXI3	GCCTTTTGGGGCCAACCCTG	-14	rU:dC	0.640	(0.604, 0.675)		0.256	0.165	20	50
FOXI3_-_88752153.23-P1P2_174	FOXI3_-_88752153.23-P1P2	FOXI3	GCCTTTGAGGGCCAACCCTG	-13	rA:dC	0.561	(0.540, 0.583)		0.259	0.201	20	40	FOXI3_-_88752153.23-P1P2_02
FOXI3_-_88752153.23-P1P2_179	FOXI3_-_88752153.23-P1P2	FOXI3	GCCTTTGCGGGCCAACCCTG	-13	rC:dC	0.483	(0.458, 0.507)		0.259	0.165	30	50
FOXI3_-_88752153.23-P1P2_182	FOXI3_-_88752153.23-P1P2	FOXI3	GCCTTTGTGGGCCAACCCTG	-13	rU:dC	0.550	(0.518, 0.582)		0.259	0.165	30	40	FOXI3_-_88752153.23-P1P2_03
FOXI3_-_88752153.23-P1P2_186	FOXI3_-_88752153.23-P1P2	FOXI3	GCCTTTGGAGGCCAACCCTG	-12	rA:dC	0.494	(0.468, 0.520)		0.259	0.201	30	40
FOXI3_-_88752153.23-P1P2_191	FOXI3_-_88752153.23-P1P2	FOXI3	GCCTTTGGCGGCCAACCCTG	-12	rC:dC	0.327	(0.299, 0.355)		0.259	0.165	30	50
FOXI3_-_88752153.23-P1P2_194	FOXI3_-_88752153.23-P1P2	FOXI3	GCCTTTGGTGGCCAACCCTG	-12	rU:dC	0.414	(0.384, 0.445)		0.259	0.165	20	40	FOXI3_-_88752153.23-P1P2_08
FOXI3_-_88752153.23-P1P2_198	FOXI3_-_88752153.23-P1P2	FOXI3	GCCTTTGGGAGCCAACCCTG	-11	rA:dC	0.349	(0.323, 0.376)		0.242	0.201	20	40	FOXI3_-_88752153.23-P1P2_04
FOXI3_-_88752153.23-P1P2_203	FOXI3_-_88752153.23-P1P2	FOXI3	GCCTTTGGGCGCCAACCCTG	-11	rC:dC	0.145	(0.125, 0.166)		0.242	0.165	20	40
FOXI3_-_88752153.23-P1P2_206	FOXI3_-_88752153.23-P1P2	FOXI3	GCCTTTGGGTGCCAACCCTG	-11	rU:dC	0.190	(0.168, 0.212)		0.242	0.165	30	50
FOXI3_-_88752153.23-P1P2_210	FOXI3_-_88752153.23-P1P2	FOXI3	GCCTTTGGGGACCAACCCTG	-10	rA:dC	0.354	(0.330, 0.378)		0.204	0.201	40	50	FOXI3_-_88752153.23-P1P2_05
FOXI3_-_88752153.23-P1P2_215	FOXI3_-_88752153.23-P1P2	FOXI3	GCCTTTGGGGCCCAACCCTG	-10	rC:dC	0.182	(0.158, 0.207)		0.204	0.165	20	40	FOXI3_-_88752153.23-P1P2_06
FOXI3_-_88752153.23-P1P2_218	FOXI3_-_88752153.23-P1P2	FOXI3	GCCTTTGGGGTCCAACCCTG	-10	rU:dC	0.202	(0.183, 0.222)		0.204	0.165	30	30
FOXI3_-_88752153.23-P1P2_221	FOXI3_-_88752153.23-P1P2	FOXI3	GCCTTTGGGGGACAACCCTG	-9	rA:dG	0.262	(0.236, 0.288)		0.191	0.164	30	50
FOXI3_-_88752153.23-P1P2_224	FOXI3_-_88752153.23-P1P2	FOXI3	GCCTTTGGGGGGCAACCCTG	-9	rG:dG	0.442	(0.420, 0.463)		0.191	0.212	20	40	FOXI3_-_88752153.23-P1P2_07
FOXI3_-_88752153.23-P1P2_229	FOXI3_-_88752153.23-P1P2	FOXI3	GCCTTTGGGGGTCAACCCTG	-9	rU:dG	0.581	(0.556, 0.606)		0.191	0.192	30	40
FOXI3_-_88752153.23-P1P2_233	FOXI3_-_88752153.23-P1P2	FOXI3	GCCTTTGGGGGCAAACCCTG	-8	rA:dG	0.126	(0.104, 0.147)		0.181	0.164	30	30
FOXI3_-_88752153.23-P1P2_236	FOXI3_-_88752153.23-P1P2	FOXI3	GCCTTTGGGGGCGAACCCTG	-8	rG:dG	0.244	(0.225, 0.262)		0.181	0.212	40	50
FOXI3_-_88752153.23-P1P2_241	FOXI3_-_88752153.23-P1P2	FOXI3	GCCTTTGGGGGCTAACCCTG	-8	rU:dG	0.392	(0.367, 0.417)		0.181	0.192	20	50
FOXI3_-_88752153.23-P1P2_249	FOXI3_-_88752153.23-P1P2	FOXI3	GCCTTTGGGGGCCGACCCTG	-7	rG:dT	0.324	(0.306, 0.343)		0.120	0.235	30	40	FOXI3_-_88752153.23-P1P2_14
FOXI3_-_88752153.23-P1P2_252	FOXI3_-_88752153.23-P1P2	FOXI3	GCCTTTGGGGGCCCACCCTG	-7	rC:dT	0.202	(0.180, 0.224)		0.120	0.209	30	30
FOXI3_-_88752153.23-P1P2_255	FOXI3_-_88752153.23-P1P2	FOXI3	GCCTTTGGGGGCCTACCCTG	-7	rU:dT	0.196	(0.174, 0.217)		0.120	0.186	30	50
FOXI3_-_88752153.23-P1P2_261	FOXI3_-_88752153.23-P1P2	FOXI3	GCCTTTGGGGGCCAGCCCTG	-6	rG:dT	0.281	(0.267, 0.294)		0.139	0.235	10	30	FOXI3_-_88752153.23-P1P2_13
FOXI3_-_88752153.23-P1P2_264	FOXI3_-_88752153.23-P1P2	FOXI3	GCCTTTGGGGGCCACCCCTG	-6	rC:dT	0.190	(0.173, 0.208)		0.139	0.209	20	40
FOXI3_-_88752153.23-P1P2_267	FOXI3_-_88752153.23-P1P2	FOXI3	GCCTTTGGGGGCCATCCCTG	-6	rU:dT	0.192	(0.174, 0.210)		0.139	0.186	30	40
FOXI3_-_88752153.23-P1P2_269	FOXI3_-_88752153.23-P1P2	FOXI3	GCCTTTGGGGGCCAAACCTG	-5	rA:dG	0.091	(0.076, 0.105)		0.130	0.164	30	40
FOXI3_-_88752153.23-P1P2_272	FOXI3_-_88752153.23-P1P2	FOXI3	GCCTTTGGGGGCCAAGCCTG	-5	rG:dG	0.105	(0.091, 0.119)		0.130	0.212	20	40
FOXI3_-_88752153.23-P1P2_277	FOXI3_-_88752153.23-P1P2	FOXI3	GCCTTTGGGGGCCAATCCTG	-5	rU:dG	0.133	(0.115, 0.150)		0.130	0.192	30	30
FOXI3_-_88752153.23-P1P2_281	FOXI3_-_88752153.23-P1P2	FOXI3	GCCTTTGGGGGCCAACACTG	-4	rA:dG	0.132	(0.115, 0.149)		0.147	0.164	30	30
FOXI3_-_88752153.23-P1P2_284	FOXI3_-_88752153.23-P1P2	FOXI3	GCCTTTGGGGGCCAACGCTG	-4	rG:dG	0.183	(0.163, 0.204)		0.147	0.212	30	50	FOXI3_-_88752153.23-P1P2_12
FOXI3_-_88752153.23-P1P2_289	FOXI3_-_88752153.23-P1P2	FOXI3	GCCTTTGGGGGCCAACTCTG	-4	rU:dG	0.174	(0.154, 0.193)		0.147	0.192	30	40
FOXI3_-_88752153.23-P1P2_293	FOXI3_-_88752153.23-P1P2	FOXI3	GCCTTTGGGGGCCAACCATG	-3	rA:dG	0.082	(0.070, 0.094)		0.116	0.164	30	50
FOXI3_-_88752153.23-P1P2_296	FOXI3_-_88752153.23-P1P2	FOXI3	GCCTTTGGGGGCCAACCGTG	-3	rG:dG	0.139	(0.125, 0.154)		0.116	0.212	40	60	FOXI3_-_88752153.23-P1P2_11
FOXI3_-_88752153.23-P1P2_301	FOXI3_-_88752153.23-P1P2	FOXI3	GCCTTTGGGGGCCAACCTTG	-3	rU:dG	0.137	(0.121, 0.153)		0.116	0.192	30	50
FOXI3_-_88752153.23-P1P2_304	FOXI3_-_88752153.23-P1P2	FOXI3	GCCTTTGGGGGCCAACCCAG	-2	rA:dA	0.181	(0.164, 0.197)		0.113	0.182	30	30
FOXI3_-_88752153.23-P1P2_307	FOXI3_-_88752153.23-P1P2	FOXI3	GCCTTTGGGGGCCAACCCGG	-2	rG:dA	0.191	(0.177, 0.204)		0.113	0.200	50	60
FOXI3_-_88752153.23-P1P2_310	FOXI3_-_88752153.23-P1P2	FOXI3	GCCTTTGGGGGCCAACCCCG	-2	rC:dA	0.201	(0.184, 0.217)		0.113	0.225	40	40	FOXI3_-_88752153.23-P1P2_10
FOXI3_-_88752153.23-P1P2_318	FOXI3_-_88752153.23-P1P2	FOXI3	GCCTTTGGGGGCCAACCCTA	-1	rA:dC	0.144	(0.130, 0.159)		0.105	0.201	40	60
FOXI3_-_88752153.23-P1P2_323	FOXI3_-_88752153.23-P1P2	FOXI3	GCCTTTGGGGGCCAACCCTC	-1	rC:dC	0.101	(0.092, 0.110)		0.105	0.165	30	40
FOXI3_-_88752153.23-P1P2_326	FOXI3_-_88752153.23-P1P2	FOXI3	GCCTTTGGGGGCCAACCCTT	-1	rU:dC	0.097	(0.088, 0.106)		0.105	0.165	40	40
FOXJ1_+_74137187.23-P1P2	FOXJ1_+_74137187.23-P1P2	FOXJ1	GTGCGCTCTGAGCCAGGTAA			1.000					40	50
FOXJ1_+_74137187.23-P1P2_100	FOXJ1_+_74137187.23-P1P2	FOXJ1	GAGCGCTCTGAGCCAGGTAA	-19	rA:dA	0.961	(0.926, 0.995)		0.260	0.182	40	50
FOXJ1_+_74137187.23-P1P2_103	FOXJ1_+_74137187.23-P1P2	FOXJ1	GGGCGCTCTGAGCCAGGTAA	-19	rG:dA	1.020	(0.986, 1.055)		0.260	0.200	30	40
FOXJ1_+_74137187.23-P1P2_106	FOXJ1_+_74137187.23-P1P2	FOXJ1	GCGCGCTCTGAGCCAGGTAA	-19	rC:dA	0.968	(0.933, 1.003)		0.260	0.225	40	40
FOXJ1_+_74137187.23-P1P2_114	FOXJ1_+_74137187.23-P1P2	FOXJ1	GTACGCTCTGAGCCAGGTAA	-18	rA:dC	0.924	(0.896, 0.952)		0.218	0.201	30	40
FOXJ1_+_74137187.23-P1P2_119	FOXJ1_+_74137187.23-P1P2	FOXJ1	GTCCGCTCTGAGCCAGGTAA	-18	rC:dC	0.934	(0.909, 0.960)		0.218	0.165	40	50
FOXJ1_+_74137187.23-P1P2_122	FOXJ1_+_74137187.23-P1P2	FOXJ1	GTTCGCTCTGAGCCAGGTAA	-18	rU:dC	0.883	(0.859, 0.907)		0.218	0.165	30	50
FOXJ1_+_74137187.23-P1P2_125	FOXJ1_+_74137187.23-P1P2	FOXJ1	GTGAGCTCTGAGCCAGGTAA	-17	rA:dG	0.827	(0.795, 0.859)		0.274	0.164	40	50
FOXJ1_+_74137187.23-P1P2_128	FOXJ1_+_74137187.23-P1P2	FOXJ1	GTGGGCTCTGAGCCAGGTAA	-17	rG:dG	0.877	(0.836, 0.917)		0.274	0.212	30	40
FOXJ1_+_74137187.23-P1P2_133	FOXJ1_+_74137187.23-P1P2	FOXJ1	GTGTGCTCTGAGCCAGGTAA	-17	rU:dG	0.793	(0.759, 0.827)		0.274	0.192	40	50
FOXJ1_+_74137187.23-P1P2_138	FOXJ1_+_74137187.23-P1P2	FOXJ1	GTGCACTCTGAGCCAGGTAA	-16	rA:dC	0.682	(0.650, 0.715)		0.261	0.201	40	50
FOXJ1_+_74137187.23-P1P2_143	FOXJ1_+_74137187.23-P1P2	FOXJ1	GTGCCCTCTGAGCCAGGTAA	-16	rC:dC	0.668	(0.635, 0.701)		0.261	0.165	30	40
FOXJ1_+_74137187.23-P1P2_146	FOXJ1_+_74137187.23-P1P2	FOXJ1	GTGCTCTCTGAGCCAGGTAA	-16	rU:dC	0.554	(0.517, 0.592)		0.261	0.165	30	40
FOXJ1_+_74137187.23-P1P2_149	FOXJ1_+_74137187.23-P1P2	FOXJ1	GTGCGATCTGAGCCAGGTAA	-15	rA:dG	0.497	(0.466, 0.528)		0.223	0.164	40	50
FOXJ1_+_74137187.23-P1P2_152	FOXJ1_+_74137187.23-P1P2	FOXJ1	GTGCGGTCTGAGCCAGGTAA	-15	rG:dG	0.656	(0.618, 0.694)		0.223	0.212	40	40
FOXJ1_+_74137187.23-P1P2_157	FOXJ1_+_74137187.23-P1P2	FOXJ1	GTGCGTTCTGAGCCAGGTAA	-15	rU:dG	0.718	(0.688, 0.748)		0.223	0.192	40	50
FOXJ1_+_74137187.23-P1P2_160	FOXJ1_+_74137187.23-P1P2	FOXJ1	GTGCGCACTGAGCCAGGTAA	-14	rA:dA	0.635	(0.604, 0.666)		0.256	0.182	30	50
FOXJ1_+_74137187.23-P1P2_163	FOXJ1_+_74137187.23-P1P2	FOXJ1	GTGCGCGCTGAGCCAGGTAA	-14	rG:dA	0.686	(0.657, 0.716)		0.256	0.200	30	50
FOXJ1_+_74137187.23-P1P2_166	FOXJ1_+_74137187.23-P1P2	FOXJ1	GTGCGCCCTGAGCCAGGTAA	-14	rC:dA	0.672	(0.639, 0.705)		0.256	0.225	30	40
FOXJ1_+_74137187.23-P1P2_173	FOXJ1_+_74137187.23-P1P2	FOXJ1	GTGCGCTATGAGCCAGGTAA	-13	rA:dG	0.430	(0.397, 0.462)		0.259	0.164	40	50
FOXJ1_+_74137187.23-P1P2_176	FOXJ1_+_74137187.23-P1P2	FOXJ1	GTGCGCTGTGAGCCAGGTAA	-13	rG:dG	0.574	(0.534, 0.614)		0.259	0.212	40	50
FOXJ1_+_74137187.23-P1P2_181	FOXJ1_+_74137187.23-P1P2	FOXJ1	GTGCGCTTTGAGCCAGGTAA	-13	rU:dG	0.607	(0.573, 0.641)		0.259	0.192	30	50
FOXJ1_+_74137187.23-P1P2_184	FOXJ1_+_74137187.23-P1P2	FOXJ1	GTGCGCTCAGAGCCAGGTAA	-12	rA:dA	0.576	(0.549, 0.602)		0.259	0.182	40	40
FOXJ1_+_74137187.23-P1P2_187	FOXJ1_+_74137187.23-P1P2	FOXJ1	GTGCGCTCGGAGCCAGGTAA	-12	rG:dA	0.748	(0.714, 0.781)		0.259	0.200	40	40
FOXJ1_+_74137187.23-P1P2_190	FOXJ1_+_74137187.23-P1P2	FOXJ1	GTGCGCTCCGAGCCAGGTAA	-12	rC:dA	0.523	(0.485, 0.561)		0.259	0.225	30	30
FOXJ1_+_74137187.23-P1P2_198	FOXJ1_+_74137187.23-P1P2	FOXJ1	GTGCGCTCTAAGCCAGGTAA	-11	rA:dC	0.183	(0.164, 0.202)		0.242	0.201	30	60
FOXJ1_+_74137187.23-P1P2_203	FOXJ1_+_74137187.23-P1P2	FOXJ1	GTGCGCTCTCAGCCAGGTAA	-11	rC:dC	0.043	(0.029, 0.056)		0.242	0.165	30	60
FOXJ1_+_74137187.23-P1P2_206	FOXJ1_+_74137187.23-P1P2	FOXJ1	GTGCGCTCTTAGCCAGGTAA	-11	rU:dC	0.072	(0.055, 0.088)		0.242	0.165	30	40
FOXJ1_+_74137187.23-P1P2_213	FOXJ1_+_74137187.23-P1P2	FOXJ1	GTGCGCTCTGGGCCAGGTAA	-10	rG:dT	0.784	(0.759, 0.810)		0.204	0.235	30	50
FOXJ1_+_74137187.23-P1P2_216	FOXJ1_+_74137187.23-P1P2	FOXJ1	GTGCGCTCTGCGCCAGGTAA	-10	rC:dT	0.224	(0.194, 0.254)		0.204	0.209	30	30
FOXJ1_+_74137187.23-P1P2_219	FOXJ1_+_74137187.23-P1P2	FOXJ1	GTGCGCTCTGTGCCAGGTAA	-10	rU:dT	0.281	(0.250, 0.312)		0.204	0.186	20	40
FOXJ1_+_74137187.23-P1P2_222	FOXJ1_+_74137187.23-P1P2	FOXJ1	GTGCGCTCTGAACCAGGTAA	-9	rA:dC	0.080	(0.066, 0.094)		0.191	0.201	30	60
FOXJ1_+_74137187.23-P1P2_227	FOXJ1_+_74137187.23-P1P2	FOXJ1	GTGCGCTCTGACCCAGGTAA	-9	rC:dC	0.052	(0.040, 0.063)		0.191	0.165	40	50
FOXJ1_+_74137187.23-P1P2_230	FOXJ1_+_74137187.23-P1P2	FOXJ1	GTGCGCTCTGATCCAGGTAA	-9	rU:dC	0.038	(0.027, 0.049)		0.191	0.165	40	60
FOXJ1_+_74137187.23-P1P2_233	FOXJ1_+_74137187.23-P1P2	FOXJ1	GTGCGCTCTGAGACAGGTAA	-8	rA:dG	0.052	(0.030, 0.074)		0.181	0.164	40	40
FOXJ1_+_74137187.23-P1P2_236	FOXJ1_+_74137187.23-P1P2	FOXJ1	GTGCGCTCTGAGGCAGGTAA	-8	rG:dG	0.281	(0.246, 0.315)		0.181	0.212	30	40
FOXJ1_+_74137187.23-P1P2_241	FOXJ1_+_74137187.23-P1P2	FOXJ1	GTGCGCTCTGAGTCAGGTAA	-8	rU:dG	0.402	(0.369, 0.434)		0.181	0.192	30	50
FOXJ1_+_74137187.23-P1P2_245	FOXJ1_+_74137187.23-P1P2	FOXJ1	GTGCGCTCTGAGCAAGGTAA	-7	rA:dG	0.026	(0.011, 0.041)		0.120	0.164	30	50
FOXJ1_+_74137187.23-P1P2_248	FOXJ1_+_74137187.23-P1P2	FOXJ1	GTGCGCTCTGAGCGAGGTAA	-7	rG:dG	0.071	(0.059, 0.084)		0.120	0.212	40	50
FOXJ1_+_74137187.23-P1P2_253	FOXJ1_+_74137187.23-P1P2	FOXJ1	GTGCGCTCTGAGCTAGGTAA	-7	rU:dG	0.065	(0.050, 0.081)		0.120	0.192	30	60
FOXJ1_+_74137187.23-P1P2_261	FOXJ1_+_74137187.23-P1P2	FOXJ1	GTGCGCTCTGAGCCGGGTAA	-6	rG:dT	0.290	(0.270, 0.309)		0.139	0.235	30	40
FOXJ1_+_74137187.23-P1P2_264	FOXJ1_+_74137187.23-P1P2	FOXJ1	GTGCGCTCTGAGCCCGGTAA	-6	rC:dT	0.142	(0.122, 0.161)		0.139	0.209	40	40
FOXJ1_+_74137187.23-P1P2_267	FOXJ1_+_74137187.23-P1P2	FOXJ1	GTGCGCTCTGAGCCTGGTAA	-6	rU:dT	0.091	(0.077, 0.104)		0.139	0.186	40	50
FOXJ1_+_74137187.23-P1P2_270	FOXJ1_+_74137187.23-P1P2	FOXJ1	GTGCGCTCTGAGCCAAGTAA	-5	rA:dC	0.053	(0.038, 0.067)		0.130	0.201	30	60
FOXJ1_+_74137187.23-P1P2_275	FOXJ1_+_74137187.23-P1P2	FOXJ1	GTGCGCTCTGAGCCACGTAA	-5	rC:dC	0.025	(0.013, 0.036)		0.130	0.165	40	50
FOXJ1_+_74137187.23-P1P2_278	FOXJ1_+_74137187.23-P1P2	FOXJ1	GTGCGCTCTGAGCCATGTAA	-5	rU:dC	0.025	(0.012, 0.037)		0.130	0.165	30	60
FOXJ1_+_74137187.23-P1P2_282	FOXJ1_+_74137187.23-P1P2	FOXJ1	GTGCGCTCTGAGCCAGATAA	-4	rA:dC	0.064	(0.050, 0.077)		0.147	0.201	30	50
FOXJ1_+_74137187.23-P1P2_287	FOXJ1_+_74137187.23-P1P2	FOXJ1	GTGCGCTCTGAGCCAGCTAA	-4	rC:dC	0.010	(-0.001, 0.022)		0.147	0.165	40	50
FOXJ1_+_74137187.23-P1P2_290	FOXJ1_+_74137187.23-P1P2	FOXJ1	GTGCGCTCTGAGCCAGTTAA	-4	rU:dC	0.015	(0.003, 0.027)		0.147	0.165	40	50
FOXJ1_+_74137187.23-P1P2_292	FOXJ1_+_74137187.23-P1P2	FOXJ1	GTGCGCTCTGAGCCAGGAAA	-3	rA:dA	0.107	(0.094, 0.120)		0.116	0.182	30	40
FOXJ1_+_74137187.23-P1P2_295	FOXJ1_+_74137187.23-P1P2	FOXJ1	GTGCGCTCTGAGCCAGGGAA	-3	rG:dA	0.234	(0.215, 0.254)		0.116	0.200	30	50
FOXJ1_+_74137187.23-P1P2_298	FOXJ1_+_74137187.23-P1P2	FOXJ1	GTGCGCTCTGAGCCAGGCAA	-3	rC:dA	0.144	(0.128, 0.160)		0.116	0.225	30	50
FOXJ1_+_74137187.23-P1P2_309	FOXJ1_+_74137187.23-P1P2	FOXJ1	GTGCGCTCTGAGCCAGGTGA	-2	rG:dT	0.411	(0.396, 0.427)		0.113	0.235	20	30
FOXJ1_+_74137187.23-P1P2_312	FOXJ1_+_74137187.23-P1P2	FOXJ1	GTGCGCTCTGAGCCAGGTCA	-2	rC:dT	0.081	(0.065, 0.096)		0.113	0.209	30	50
FOXJ1_+_74137187.23-P1P2_315	FOXJ1_+_74137187.23-P1P2	FOXJ1	GTGCGCTCTGAGCCAGGTTA	-2	rU:dT	0.097	(0.082, 0.111)		0.113	0.186	30	30
FOXJ1_+_74137187.23-P1P2_321	FOXJ1_+_74137187.23-P1P2	FOXJ1	GTGCGCTCTGAGCCAGGTAG	-1	rG:dT	0.332	(0.312, 0.351)		0.105	0.235	30	50
FOXJ1_+_74137187.23-P1P2_324	FOXJ1_+_74137187.23-P1P2	FOXJ1	GTGCGCTCTGAGCCAGGTAC	-1	rC:dT	0.090	(0.073, 0.107)		0.105	0.209	30	30
FOXJ1_+_74137187.23-P1P2_327	FOXJ1_+_74137187.23-P1P2	FOXJ1	GTGCGCTCTGAGCCAGGTAT	-1	rU:dT	0.099	(0.083, 0.114)		0.105	0.186	30	50
FOXJ1_+_74137265.23-P1P2	FOXJ1_+_74137265.23-P1P2	FOXJ1	GGGCAGGGCCCCCGAGCTGG			1.000					30	40
FOXJ1_+_74137265.23-P1P2_102	FOXJ1_+_74137265.23-P1P2	FOXJ1	GAGCAGGGCCCCCGAGCTGG	-19	rA:dC	0.732	(0.701, 0.762)		0.260	0.201	30	40
FOXJ1_+_74137265.23-P1P2_107	FOXJ1_+_74137265.23-P1P2	FOXJ1	GCGCAGGGCCCCCGAGCTGG	-19	rC:dC	0.748	(0.717, 0.778)		0.260	0.165	30	30
FOXJ1_+_74137265.23-P1P2_110	FOXJ1_+_74137265.23-P1P2	FOXJ1	GTGCAGGGCCCCCGAGCTGG	-19	rU:dC	0.711	(0.682, 0.741)		0.260	0.165	30	40
FOXJ1_+_74137265.23-P1P2_114	FOXJ1_+_74137265.23-P1P2	FOXJ1	GGACAGGGCCCCCGAGCTGG	-18	rA:dC	0.730	(0.698, 0.761)		0.218	0.201	40	40
FOXJ1_+_74137265.23-P1P2_119	FOXJ1_+_74137265.23-P1P2	FOXJ1	GGCCAGGGCCCCCGAGCTGG	-18	rC:dC	0.773	(0.742, 0.804)		0.218	0.165	30	30
FOXJ1_+_74137265.23-P1P2_122	FOXJ1_+_74137265.23-P1P2	FOXJ1	GGTCAGGGCCCCCGAGCTGG	-18	rU:dC	0.723	(0.693, 0.753)		0.218	0.165	30	40
FOXJ1_+_74137265.23-P1P2_125	FOXJ1_+_74137265.23-P1P2	FOXJ1	GGGAAGGGCCCCCGAGCTGG	-17	rA:dG	0.643	(0.613, 0.674)		0.274	0.164	30	40
FOXJ1_+_74137265.23-P1P2_128	FOXJ1_+_74137265.23-P1P2	FOXJ1	GGGGAGGGCCCCCGAGCTGG	-17	rG:dG	0.648	(0.616, 0.680)		0.274	0.212	30	30
FOXJ1_+_74137265.23-P1P2_133	FOXJ1_+_74137265.23-P1P2	FOXJ1	GGGTAGGGCCCCCGAGCTGG	-17	rU:dG	0.652	(0.623, 0.681)		0.274	0.192	40	40
FOXJ1_+_74137265.23-P1P2_141	FOXJ1_+_74137265.23-P1P2	FOXJ1	GGGCGGGGCCCCCGAGCTGG	-16	rG:dT	0.778	(0.746, 0.810)		0.261	0.235	30	40
FOXJ1_+_74137265.23-P1P2_144	FOXJ1_+_74137265.23-P1P2	FOXJ1	GGGCCGGGCCCCCGAGCTGG	-16	rC:dT	0.712	(0.683, 0.741)		0.261	0.209	30	40
FOXJ1_+_74137265.23-P1P2_147	FOXJ1_+_74137265.23-P1P2	FOXJ1	GGGCTGGGCCCCCGAGCTGG	-16	rU:dT	0.704	(0.674, 0.734)		0.261	0.186	20	40
FOXJ1_+_74137265.23-P1P2_150	FOXJ1_+_74137265.23-P1P2	FOXJ1	GGGCAAGGCCCCCGAGCTGG	-15	rA:dC	0.589	(0.562, 0.617)		0.223	0.201	30	40
FOXJ1_+_74137265.23-P1P2_155	FOXJ1_+_74137265.23-P1P2	FOXJ1	GGGCACGGCCCCCGAGCTGG	-15	rC:dC	0.570	(0.540, 0.599)		0.223	0.165	30	30
FOXJ1_+_74137265.23-P1P2_158	FOXJ1_+_74137265.23-P1P2	FOXJ1	GGGCATGGCCCCCGAGCTGG	-15	rU:dC	0.576	(0.548, 0.605)		0.223	0.165	20	40
FOXJ1_+_74137265.23-P1P2_162	FOXJ1_+_74137265.23-P1P2	FOXJ1	GGGCAGAGCCCCCGAGCTGG	-14	rA:dC	0.596	(0.564, 0.628)		0.256	0.201	40	40
FOXJ1_+_74137265.23-P1P2_167	FOXJ1_+_74137265.23-P1P2	FOXJ1	GGGCAGCGCCCCCGAGCTGG	-14	rC:dC	0.519	(0.478, 0.560)		0.256	0.165	30	50
FOXJ1_+_74137265.23-P1P2_170	FOXJ1_+_74137265.23-P1P2	FOXJ1	GGGCAGTGCCCCCGAGCTGG	-14	rU:dC	0.568	(0.535, 0.601)		0.256	0.165	30	40
FOXJ1_+_74137265.23-P1P2_174	FOXJ1_+_74137265.23-P1P2	FOXJ1	GGGCAGGACCCCCGAGCTGG	-13	rA:dC	0.591	(0.561, 0.622)		0.259	0.201	30	40
FOXJ1_+_74137265.23-P1P2_179	FOXJ1_+_74137265.23-P1P2	FOXJ1	GGGCAGGCCCCCCGAGCTGG	-13	rC:dC	0.431	(0.391, 0.470)		0.259	0.165	40	40
FOXJ1_+_74137265.23-P1P2_182	FOXJ1_+_74137265.23-P1P2	FOXJ1	GGGCAGGTCCCCCGAGCTGG	-13	rU:dC	0.560	(0.530, 0.590)		0.259	0.165	40	40
FOXJ1_+_74137265.23-P1P2_185	FOXJ1_+_74137265.23-P1P2	FOXJ1	GGGCAGGGACCCCGAGCTGG	-12	rA:dG	0.579	(0.559, 0.600)		0.259	0.164	30	30
FOXJ1_+_74137265.23-P1P2_188	FOXJ1_+_74137265.23-P1P2	FOXJ1	GGGCAGGGGCCCCGAGCTGG	-12	rG:dG	0.625	(0.604, 0.646)		0.259	0.212	20	20
FOXJ1_+_74137265.23-P1P2_193	FOXJ1_+_74137265.23-P1P2	FOXJ1	GGGCAGGGTCCCCGAGCTGG	-12	rU:dG	0.661	(0.640, 0.683)		0.259	0.192	20	40
FOXJ1_+_74137265.23-P1P2_197	FOXJ1_+_74137265.23-P1P2	FOXJ1	GGGCAGGGCACCCGAGCTGG	-11	rA:dG	0.432	(0.409, 0.455)		0.242	0.164	30	40
FOXJ1_+_74137265.23-P1P2_200	FOXJ1_+_74137265.23-P1P2	FOXJ1	GGGCAGGGCGCCCGAGCTGG	-11	rG:dG	0.516	(0.497, 0.536)		0.242	0.212	20	40
FOXJ1_+_74137265.23-P1P2_205	FOXJ1_+_74137265.23-P1P2	FOXJ1	GGGCAGGGCTCCCGAGCTGG	-11	rU:dG	0.601	(0.583, 0.618)		0.242	0.192	20	20
FOXJ1_+_74137265.23-P1P2_209	FOXJ1_+_74137265.23-P1P2	FOXJ1	GGGCAGGGCCACCGAGCTGG	-10	rA:dG	0.221	(0.198, 0.244)		0.204	0.164	30	40
FOXJ1_+_74137265.23-P1P2_212	FOXJ1_+_74137265.23-P1P2	FOXJ1	GGGCAGGGCCGCCGAGCTGG	-10	rG:dG	0.327	(0.303, 0.351)		0.204	0.212	30	30
FOXJ1_+_74137265.23-P1P2_217	FOXJ1_+_74137265.23-P1P2	FOXJ1	GGGCAGGGCCTCCGAGCTGG	-10	rU:dG	0.487	(0.465, 0.509)		0.204	0.192	30	40
FOXJ1_+_74137265.23-P1P2_221	FOXJ1_+_74137265.23-P1P2	FOXJ1	GGGCAGGGCCCACGAGCTGG	-9	rA:dG	0.134	(0.113, 0.156)		0.191	0.164	30	30
FOXJ1_+_74137265.23-P1P2_224	FOXJ1_+_74137265.23-P1P2	FOXJ1	GGGCAGGGCCCGCGAGCTGG	-9	rG:dG	0.263	(0.239, 0.286)		0.191	0.212	20	20
FOXJ1_+_74137265.23-P1P2_229	FOXJ1_+_74137265.23-P1P2	FOXJ1	GGGCAGGGCCCTCGAGCTGG	-9	rU:dG	0.489	(0.458, 0.519)		0.191	0.192	30	40
FOXJ1_+_74137265.23-P1P2_233	FOXJ1_+_74137265.23-P1P2	FOXJ1	GGGCAGGGCCCCAGAGCTGG	-8	rA:dG	0.125	(0.112, 0.139)		0.181	0.164	20	30
FOXJ1_+_74137265.23-P1P2_236	FOXJ1_+_74137265.23-P1P2	FOXJ1	GGGCAGGGCCCCGGAGCTGG	-8	rG:dG	0.262	(0.242, 0.282)		0.181	0.212	20	30
FOXJ1_+_74137265.23-P1P2_241	FOXJ1_+_74137265.23-P1P2	FOXJ1	GGGCAGGGCCCCTGAGCTGG	-8	rU:dG	0.372	(0.347, 0.398)		0.181	0.192	20	20
FOXJ1_+_74137265.23-P1P2_246	FOXJ1_+_74137265.23-P1P2	FOXJ1	GGGCAGGGCCCCCAAGCTGG	-7	rA:dC	0.200	(0.180, 0.219)		0.120	0.201	30	40
FOXJ1_+_74137265.23-P1P2_251	FOXJ1_+_74137265.23-P1P2	FOXJ1	GGGCAGGGCCCCCCAGCTGG	-7	rC:dC	0.110	(0.096, 0.123)		0.120	0.165	30	40
FOXJ1_+_74137265.23-P1P2_254	FOXJ1_+_74137265.23-P1P2	FOXJ1	GGGCAGGGCCCCCTAGCTGG	-7	rU:dC	0.106	(0.093, 0.119)		0.120	0.165	40	40
FOXJ1_+_74137265.23-P1P2_261	FOXJ1_+_74137265.23-P1P2	FOXJ1	GGGCAGGGCCCCCGGGCTGG	-6	rG:dT	0.354	(0.336, 0.371)		0.139	0.235	30	30
FOXJ1_+_74137265.23-P1P2_264	FOXJ1_+_74137265.23-P1P2	FOXJ1	GGGCAGGGCCCCCGCGCTGG	-6	rC:dT	0.140	(0.124, 0.156)		0.139	0.209	30	30
FOXJ1_+_74137265.23-P1P2_267	FOXJ1_+_74137265.23-P1P2	FOXJ1	GGGCAGGGCCCCCGTGCTGG	-6	rU:dT	0.154	(0.136, 0.171)		0.139	0.186	30	30
FOXJ1_+_74137265.23-P1P2_270	FOXJ1_+_74137265.23-P1P2	FOXJ1	GGGCAGGGCCCCCGAACTGG	-5	rA:dC	0.155	(0.139, 0.171)		0.130	0.201	30	40
FOXJ1_+_74137265.23-P1P2_275	FOXJ1_+_74137265.23-P1P2	FOXJ1	GGGCAGGGCCCCCGACCTGG	-5	rC:dC	0.080	(0.068, 0.092)		0.130	0.165	30	30
FOXJ1_+_74137265.23-P1P2_278	FOXJ1_+_74137265.23-P1P2	FOXJ1	GGGCAGGGCCCCCGATCTGG	-5	rU:dC	0.088	(0.075, 0.101)		0.130	0.165	30	50
FOXJ1_+_74137265.23-P1P2_281	FOXJ1_+_74137265.23-P1P2	FOXJ1	GGGCAGGGCCCCCGAGATGG	-4	rA:dG	0.222	(0.208, 0.237)		0.147	0.164	30	40
FOXJ1_+_74137265.23-P1P2_284	FOXJ1_+_74137265.23-P1P2	FOXJ1	GGGCAGGGCCCCCGAGGTGG	-4	rG:dG	0.362	(0.345, 0.378)		0.147	0.212	30	30
FOXJ1_+_74137265.23-P1P2_289	FOXJ1_+_74137265.23-P1P2	FOXJ1	GGGCAGGGCCCCCGAGTTGG	-4	rU:dG	0.242	(0.226, 0.257)		0.147	0.192	30	40
FOXJ1_+_74137265.23-P1P2_292	FOXJ1_+_74137265.23-P1P2	FOXJ1	GGGCAGGGCCCCCGAGCAGG	-3	rA:dA	0.205	(0.183, 0.228)		0.116	0.182	30	30
FOXJ1_+_74137265.23-P1P2_295	FOXJ1_+_74137265.23-P1P2	FOXJ1	GGGCAGGGCCCCCGAGCGGG	-3	rG:dA	0.281	(0.263, 0.299)		0.116	0.200	30	40
FOXJ1_+_74137265.23-P1P2_298	FOXJ1_+_74137265.23-P1P2	FOXJ1	GGGCAGGGCCCCCGAGCCGG	-3	rC:dA	0.235	(0.217, 0.252)		0.116	0.225	30	30
FOXJ1_+_74137265.23-P1P2_306	FOXJ1_+_74137265.23-P1P2	FOXJ1	GGGCAGGGCCCCCGAGCTAG	-2	rA:dC	0.123	(0.112, 0.135)		0.113	0.201	30	50
FOXJ1_+_74137265.23-P1P2_311	FOXJ1_+_74137265.23-P1P2	FOXJ1	GGGCAGGGCCCCCGAGCTCG	-2	rC:dC	0.059	(0.047, 0.070)		0.113	0.165	30	40
FOXJ1_+_74137265.23-P1P2_314	FOXJ1_+_74137265.23-P1P2	FOXJ1	GGGCAGGGCCCCCGAGCTTG	-2	rU:dC	0.065	(0.054, 0.075)		0.113	0.165	30	40
FOXJ1_+_74137265.23-P1P2_318	FOXJ1_+_74137265.23-P1P2	FOXJ1	GGGCAGGGCCCCCGAGCTGA	-1	rA:dC	0.136	(0.125, 0.147)		0.105	0.201	30	40
FOXJ1_+_74137265.23-P1P2_323	FOXJ1_+_74137265.23-P1P2	FOXJ1	GGGCAGGGCCCCCGAGCTGC	-1	rC:dC	0.070	(0.059, 0.080)		0.105	0.165	20	30
FOXJ1_+_74137265.23-P1P2_326	FOXJ1_+_74137265.23-P1P2	FOXJ1	GGGCAGGGCCCCCGAGCTGT	-1	rU:dC	0.080	(0.069, 0.090)		0.105	0.165	40	40
FOXJ1_+_74137309.23-P1P2	FOXJ1_+_74137309.23-P1P2	FOXJ1	GAGCTCAGAGAAGCGCCGTC			1.000					50	60
FOXJ1_+_74137309.23-P1P2_105	FOXJ1_+_74137309.23-P1P2	FOXJ1	GGGCTCAGAGAAGCGCCGTC	-19	rG:dT	0.917	(0.873, 0.961)		0.260	0.235	40	50
FOXJ1_+_74137309.23-P1P2_108	FOXJ1_+_74137309.23-P1P2	FOXJ1	GCGCTCAGAGAAGCGCCGTC	-19	rC:dT	0.862	(0.822, 0.902)		0.260	0.209	50	60
FOXJ1_+_74137309.23-P1P2_111	FOXJ1_+_74137309.23-P1P2	FOXJ1	GTGCTCAGAGAAGCGCCGTC	-19	rU:dT	0.759	(0.720, 0.798)		0.260	0.186	50	60
FOXJ1_+_74137309.23-P1P2_114	FOXJ1_+_74137309.23-P1P2	FOXJ1	GAACTCAGAGAAGCGCCGTC	-18	rA:dC	0.758	(0.723, 0.793)		0.218	0.201	50	60
FOXJ1_+_74137309.23-P1P2_119	FOXJ1_+_74137309.23-P1P2	FOXJ1	GACCTCAGAGAAGCGCCGTC	-18	rC:dC	0.820	(0.784, 0.856)		0.218	0.165	50	50
FOXJ1_+_74137309.23-P1P2_122	FOXJ1_+_74137309.23-P1P2	FOXJ1	GATCTCAGAGAAGCGCCGTC	-18	rU:dC	0.721	(0.685, 0.756)		0.218	0.165	40	60
FOXJ1_+_74137309.23-P1P2_125	FOXJ1_+_74137309.23-P1P2	FOXJ1	GAGATCAGAGAAGCGCCGTC	-17	rA:dG	0.579	(0.547, 0.611)		0.274	0.164	50	60
FOXJ1_+_74137309.23-P1P2_128	FOXJ1_+_74137309.23-P1P2	FOXJ1	GAGGTCAGAGAAGCGCCGTC	-17	rG:dG	0.672	(0.631, 0.714)		0.274	0.212	50	50
FOXJ1_+_74137309.23-P1P2_133	FOXJ1_+_74137309.23-P1P2	FOXJ1	GAGTTCAGAGAAGCGCCGTC	-17	rU:dG	0.564	(0.528, 0.600)		0.274	0.192	40	60
FOXJ1_+_74137309.23-P1P2_136	FOXJ1_+_74137309.23-P1P2	FOXJ1	GAGCACAGAGAAGCGCCGTC	-16	rA:dA	0.665	(0.625, 0.705)		0.261	0.182	50	50
FOXJ1_+_74137309.23-P1P2_139	FOXJ1_+_74137309.23-P1P2	FOXJ1	GAGCGCAGAGAAGCGCCGTC	-16	rG:dA	0.743	(0.707, 0.779)		0.261	0.200	50	60
FOXJ1_+_74137309.23-P1P2_142	FOXJ1_+_74137309.23-P1P2	FOXJ1	GAGCCCAGAGAAGCGCCGTC	-16	rC:dA	0.758	(0.716, 0.800)		0.261	0.225	40	60
FOXJ1_+_74137309.23-P1P2_149	FOXJ1_+_74137309.23-P1P2	FOXJ1	GAGCTAAGAGAAGCGCCGTC	-15	rA:dG	0.433	(0.394, 0.473)		0.223	0.164	60	60
FOXJ1_+_74137309.23-P1P2_152	FOXJ1_+_74137309.23-P1P2	FOXJ1	GAGCTGAGAGAAGCGCCGTC	-15	rG:dG	0.573	(0.533, 0.613)		0.223	0.212	50	60
FOXJ1_+_74137309.23-P1P2_157	FOXJ1_+_74137309.23-P1P2	FOXJ1	GAGCTTAGAGAAGCGCCGTC	-15	rU:dG	0.629	(0.592, 0.666)		0.223	0.192	50	60
FOXJ1_+_74137309.23-P1P2_165	FOXJ1_+_74137309.23-P1P2	FOXJ1	GAGCTCGGAGAAGCGCCGTC	-14	rG:dT	0.857	(0.828, 0.885)		0.256	0.235	50	50
FOXJ1_+_74137309.23-P1P2_168	FOXJ1_+_74137309.23-P1P2	FOXJ1	GAGCTCCGAGAAGCGCCGTC	-14	rC:dT	0.623	(0.574, 0.671)		0.256	0.209	50	50
FOXJ1_+_74137309.23-P1P2_171	FOXJ1_+_74137309.23-P1P2	FOXJ1	GAGCTCTGAGAAGCGCCGTC	-14	rU:dT	0.623	(0.582, 0.664)		0.256	0.186	50	60
FOXJ1_+_74137309.23-P1P2_174	FOXJ1_+_74137309.23-P1P2	FOXJ1	GAGCTCAAAGAAGCGCCGTC	-13	rA:dC	0.287	(0.253, 0.322)		0.259	0.201	50	60
FOXJ1_+_74137309.23-P1P2_179	FOXJ1_+_74137309.23-P1P2	FOXJ1	GAGCTCACAGAAGCGCCGTC	-13	rC:dC	0.216	(0.191, 0.241)		0.259	0.165	40	60
FOXJ1_+_74137309.23-P1P2_182	FOXJ1_+_74137309.23-P1P2	FOXJ1	GAGCTCATAGAAGCGCCGTC	-13	rU:dC	0.293	(0.262, 0.324)		0.259	0.165	50	60
FOXJ1_+_74137309.23-P1P2_189	FOXJ1_+_74137309.23-P1P2	FOXJ1	GAGCTCAGGGAAGCGCCGTC	-12	rG:dT	0.842	(0.817, 0.867)		0.259	0.235	40	40
FOXJ1_+_74137309.23-P1P2_192	FOXJ1_+_74137309.23-P1P2	FOXJ1	GAGCTCAGCGAAGCGCCGTC	-12	rC:dT	0.310	(0.270, 0.350)		0.259	0.209	50	60
FOXJ1_+_74137309.23-P1P2_195	FOXJ1_+_74137309.23-P1P2	FOXJ1	GAGCTCAGTGAAGCGCCGTC	-12	rU:dT	0.424	(0.382, 0.467)		0.259	0.186	50	60
FOXJ1_+_74137309.23-P1P2_198	FOXJ1_+_74137309.23-P1P2	FOXJ1	GAGCTCAGAAAAGCGCCGTC	-11	rA:dC	0.079	(0.055, 0.103)		0.242	0.201	40	40
FOXJ1_+_74137309.23-P1P2_203	FOXJ1_+_74137309.23-P1P2	FOXJ1	GAGCTCAGACAAGCGCCGTC	-11	rC:dC	0.013	(0.001, 0.025)		0.242	0.165	40	60
FOXJ1_+_74137309.23-P1P2_206	FOXJ1_+_74137309.23-P1P2	FOXJ1	GAGCTCAGATAAGCGCCGTC	-11	rU:dC	0.032	(0.016, 0.048)		0.242	0.165	40	60
FOXJ1_+_74137309.23-P1P2_213	FOXJ1_+_74137309.23-P1P2	FOXJ1	GAGCTCAGAGGAGCGCCGTC	-10	rG:dT	0.723	(0.699, 0.747)		0.204	0.235	40	50
FOXJ1_+_74137309.23-P1P2_216	FOXJ1_+_74137309.23-P1P2	FOXJ1	GAGCTCAGAGCAGCGCCGTC	-10	rC:dT	0.190	(0.151, 0.229)		0.204	0.209	40	40
FOXJ1_+_74137309.23-P1P2_219	FOXJ1_+_74137309.23-P1P2	FOXJ1	GAGCTCAGAGTAGCGCCGTC	-10	rU:dT	0.249	(0.213, 0.284)		0.204	0.186	50	60
FOXJ1_+_74137309.23-P1P2_225	FOXJ1_+_74137309.23-P1P2	FOXJ1	GAGCTCAGAGAGGCGCCGTC	-9	rG:dT	0.703	(0.675, 0.731)		0.191	0.235	30	50
FOXJ1_+_74137309.23-P1P2_228	FOXJ1_+_74137309.23-P1P2	FOXJ1	GAGCTCAGAGACGCGCCGTC	-9	rC:dT	0.131	(0.102, 0.159)		0.191	0.209	50	50
FOXJ1_+_74137309.23-P1P2_231	FOXJ1_+_74137309.23-P1P2	FOXJ1	GAGCTCAGAGATGCGCCGTC	-9	rU:dT	0.176	(0.144, 0.207)		0.191	0.186	50	70
FOXJ1_+_74137309.23-P1P2_234	FOXJ1_+_74137309.23-P1P2	FOXJ1	GAGCTCAGAGAAACGCCGTC	-8	rA:dC	0.038	(0.025, 0.052)		0.181	0.201	50	50
FOXJ1_+_74137309.23-P1P2_239	FOXJ1_+_74137309.23-P1P2	FOXJ1	GAGCTCAGAGAACCGCCGTC	-8	rC:dC	0.035	(0.025, 0.046)		0.181	0.165	50	60
FOXJ1_+_74137309.23-P1P2_242	FOXJ1_+_74137309.23-P1P2	FOXJ1	GAGCTCAGAGAATCGCCGTC	-8	rU:dC	0.013	(0.004, 0.022)		0.181	0.165	30	70
FOXJ1_+_74137309.23-P1P2_245	FOXJ1_+_74137309.23-P1P2	FOXJ1	GAGCTCAGAGAAGAGCCGTC	-7	rA:dG	0.038	(0.025, 0.051)		0.120	0.164	30	50
FOXJ1_+_74137309.23-P1P2_248	FOXJ1_+_74137309.23-P1P2	FOXJ1	GAGCTCAGAGAAGGGCCGTC	-7	rG:dG	0.110	(0.094, 0.126)		0.120	0.212	40	50
FOXJ1_+_74137309.23-P1P2_253	FOXJ1_+_74137309.23-P1P2	FOXJ1	GAGCTCAGAGAAGTGCCGTC	-7	rU:dG	0.079	(0.058, 0.101)		0.120	0.192	40	50
FOXJ1_+_74137309.23-P1P2_258	FOXJ1_+_74137309.23-P1P2	FOXJ1	GAGCTCAGAGAAGCACCGTC	-6	rA:dC	0.152	(0.123, 0.180)		0.139	0.201	40	60
FOXJ1_+_74137309.23-P1P2_263	FOXJ1_+_74137309.23-P1P2	FOXJ1	GAGCTCAGAGAAGCCCCGTC	-6	rC:dC	0.068	(0.054, 0.082)		0.139	0.165	40	50
FOXJ1_+_74137309.23-P1P2_266	FOXJ1_+_74137309.23-P1P2	FOXJ1	GAGCTCAGAGAAGCTCCGTC	-6	rU:dC	0.050	(0.036, 0.063)		0.139	0.165	40	60
FOXJ1_+_74137309.23-P1P2_269	FOXJ1_+_74137309.23-P1P2	FOXJ1	GAGCTCAGAGAAGCGACGTC	-5	rA:dG	0.034	(0.021, 0.047)		0.130	0.164	50	50
FOXJ1_+_74137309.23-P1P2_272	FOXJ1_+_74137309.23-P1P2	FOXJ1	GAGCTCAGAGAAGCGGCGTC	-5	rG:dG	0.080	(0.065, 0.095)		0.130	0.212	40	50
FOXJ1_+_74137309.23-P1P2_277	FOXJ1_+_74137309.23-P1P2	FOXJ1	GAGCTCAGAGAAGCGTCGTC	-5	rU:dG	0.072	(0.057, 0.088)		0.130	0.192	50	60
FOXJ1_+_74137309.23-P1P2_281	FOXJ1_+_74137309.23-P1P2	FOXJ1	GAGCTCAGAGAAGCGCAGTC	-4	rA:dG	0.060	(0.043, 0.076)		0.147	0.164	40	50
FOXJ1_+_74137309.23-P1P2_284	FOXJ1_+_74137309.23-P1P2	FOXJ1	GAGCTCAGAGAAGCGCGGTC	-4	rG:dG	0.152	(0.132, 0.173)		0.147	0.212	30	30
FOXJ1_+_74137309.23-P1P2_289	FOXJ1_+_74137309.23-P1P2	FOXJ1	GAGCTCAGAGAAGCGCTGTC	-4	rU:dG	0.128	(0.109, 0.147)		0.147	0.192	40	50
FOXJ1_+_74137309.23-P1P2_294	FOXJ1_+_74137309.23-P1P2	FOXJ1	GAGCTCAGAGAAGCGCCATC	-3	rA:dC	0.039	(0.029, 0.049)		0.116	0.201	30	30
FOXJ1_+_74137309.23-P1P2_299	FOXJ1_+_74137309.23-P1P2	FOXJ1	GAGCTCAGAGAAGCGCCCTC	-3	rC:dC	0.031	(0.023, 0.040)		0.116	0.165	30	40
FOXJ1_+_74137309.23-P1P2_302	FOXJ1_+_74137309.23-P1P2	FOXJ1	GAGCTCAGAGAAGCGCCTTC	-3	rU:dC	0.024	(0.014, 0.033)		0.116	0.165	40	60
FOXJ1_+_74137309.23-P1P2_304	FOXJ1_+_74137309.23-P1P2	FOXJ1	GAGCTCAGAGAAGCGCCGAC	-2	rA:dA	0.070	(0.059, 0.082)		0.113	0.182	40	60
FOXJ1_+_74137309.23-P1P2_307	FOXJ1_+_74137309.23-P1P2	FOXJ1	GAGCTCAGAGAAGCGCCGGC	-2	rG:dA	0.108	(0.099, 0.117)		0.113	0.200	40	50
FOXJ1_+_74137309.23-P1P2_310	FOXJ1_+_74137309.23-P1P2	FOXJ1	GAGCTCAGAGAAGCGCCGCC	-2	rC:dA	0.105	(0.085, 0.125)		0.113	0.225	40	50
FOXJ1_+_74137309.23-P1P2_317	FOXJ1_+_74137309.23-P1P2	FOXJ1	GAGCTCAGAGAAGCGCCGTA	-1	rA:dG	0.026	(0.014, 0.038)		0.105	0.164	50	60
FOXJ1_+_74137309.23-P1P2_320	FOXJ1_+_74137309.23-P1P2	FOXJ1	GAGCTCAGAGAAGCGCCGTG	-1	rG:dG	0.076	(0.063, 0.088)		0.105	0.212	40	50
FOXJ1_+_74137309.23-P1P2_325	FOXJ1_+_74137309.23-P1P2	FOXJ1	GAGCTCAGAGAAGCGCCGTT	-1	rU:dG	0.036	(0.023, 0.048)		0.105	0.192	50	50
FOXJ1_+_74137360.23-P1P2	FOXJ1_+_74137360.23-P1P2	FOXJ1	GGCAGGAGAAGCCTTTGGAG			1.000					30	40
FOXJ1_+_74137360.23-P1P2_102	FOXJ1_+_74137360.23-P1P2	FOXJ1	GACAGGAGAAGCCTTTGGAG	-19	rA:dC	0.931	(0.886, 0.977)		0.260	0.201	20	40
FOXJ1_+_74137360.23-P1P2_107	FOXJ1_+_74137360.23-P1P2	FOXJ1	GCCAGGAGAAGCCTTTGGAG	-19	rC:dC	0.929	(0.894, 0.963)		0.260	0.165	30	30
FOXJ1_+_74137360.23-P1P2_110	FOXJ1_+_74137360.23-P1P2	FOXJ1	GTCAGGAGAAGCCTTTGGAG	-19	rU:dC	0.898	(0.861, 0.934)		0.260	0.165	30	40
FOXJ1_+_74137360.23-P1P2_113	FOXJ1_+_74137360.23-P1P2	FOXJ1	GGAAGGAGAAGCCTTTGGAG	-18	rA:dG	0.884	(0.849, 0.918)		0.218	0.164	30	50
FOXJ1_+_74137360.23-P1P2_116	FOXJ1_+_74137360.23-P1P2	FOXJ1	GGGAGGAGAAGCCTTTGGAG	-18	rG:dG	0.897	(0.859, 0.936)		0.218	0.212	30	40
FOXJ1_+_74137360.23-P1P2_121	FOXJ1_+_74137360.23-P1P2	FOXJ1	GGTAGGAGAAGCCTTTGGAG	-18	rU:dG	0.908	(0.872, 0.944)		0.218	0.192	30	40
FOXJ1_+_74137360.23-P1P2_129	FOXJ1_+_74137360.23-P1P2	FOXJ1	GGCGGGAGAAGCCTTTGGAG	-17	rG:dT	1.047	(0.998, 1.097)		0.274	0.235	30	40
FOXJ1_+_74137360.23-P1P2_132	FOXJ1_+_74137360.23-P1P2	FOXJ1	GGCCGGAGAAGCCTTTGGAG	-17	rC:dT	0.957	(0.916, 0.998)		0.274	0.209	30	40
FOXJ1_+_74137360.23-P1P2_135	FOXJ1_+_74137360.23-P1P2	FOXJ1	GGCTGGAGAAGCCTTTGGAG	-17	rU:dT	0.898	(0.860, 0.937)		0.274	0.186	30	30
FOXJ1_+_74137360.23-P1P2_138	FOXJ1_+_74137360.23-P1P2	FOXJ1	GGCAAGAGAAGCCTTTGGAG	-16	rA:dC	0.694	(0.652, 0.736)		0.261	0.201	30	50
FOXJ1_+_74137360.23-P1P2_143	FOXJ1_+_74137360.23-P1P2	FOXJ1	GGCACGAGAAGCCTTTGGAG	-16	rC:dC	0.648	(0.604, 0.691)		0.261	0.165	30	50
FOXJ1_+_74137360.23-P1P2_146	FOXJ1_+_74137360.23-P1P2	FOXJ1	GGCATGAGAAGCCTTTGGAG	-16	rU:dC	0.607	(0.561, 0.654)		0.261	0.165	30	50
FOXJ1_+_74137360.23-P1P2_150	FOXJ1_+_74137360.23-P1P2	FOXJ1	GGCAGAAGAAGCCTTTGGAG	-15	rA:dC	0.656	(0.609, 0.702)		0.223	0.201	30	40
FOXJ1_+_74137360.23-P1P2_155	FOXJ1_+_74137360.23-P1P2	FOXJ1	GGCAGCAGAAGCCTTTGGAG	-15	rC:dC	0.594	(0.545, 0.644)		0.223	0.165	20	50
FOXJ1_+_74137360.23-P1P2_158	FOXJ1_+_74137360.23-P1P2	FOXJ1	GGCAGTAGAAGCCTTTGGAG	-15	rU:dC	0.606	(0.555, 0.658)		0.223	0.165	30	50
FOXJ1_+_74137360.23-P1P2_165	FOXJ1_+_74137360.23-P1P2	FOXJ1	GGCAGGGGAAGCCTTTGGAG	-14	rG:dT	0.868	(0.840, 0.897)		0.256	0.235	30	40
FOXJ1_+_74137360.23-P1P2_168	FOXJ1_+_74137360.23-P1P2	FOXJ1	GGCAGGCGAAGCCTTTGGAG	-14	rC:dT	0.790	(0.751, 0.830)		0.256	0.209	30	40
FOXJ1_+_74137360.23-P1P2_171	FOXJ1_+_74137360.23-P1P2	FOXJ1	GGCAGGTGAAGCCTTTGGAG	-14	rU:dT	0.815	(0.777, 0.852)		0.256	0.186	20	30
FOXJ1_+_74137360.23-P1P2_174	FOXJ1_+_74137360.23-P1P2	FOXJ1	GGCAGGAAAAGCCTTTGGAG	-13	rA:dC	0.564	(0.519, 0.608)		0.259	0.201	30	40
FOXJ1_+_74137360.23-P1P2_179	FOXJ1_+_74137360.23-P1P2	FOXJ1	GGCAGGACAAGCCTTTGGAG	-13	rC:dC	0.449	(0.403, 0.494)		0.259	0.165	30	40
FOXJ1_+_74137360.23-P1P2_182	FOXJ1_+_74137360.23-P1P2	FOXJ1	GGCAGGATAAGCCTTTGGAG	-13	rU:dC	0.534	(0.483, 0.585)		0.259	0.165	30	30
FOXJ1_+_74137360.23-P1P2_189	FOXJ1_+_74137360.23-P1P2	FOXJ1	GGCAGGAGGAGCCTTTGGAG	-12	rG:dT	0.896	(0.866, 0.926)		0.259	0.235	20	40
FOXJ1_+_74137360.23-P1P2_192	FOXJ1_+_74137360.23-P1P2	FOXJ1	GGCAGGAGCAGCCTTTGGAG	-12	rC:dT	0.680	(0.634, 0.727)		0.259	0.209	30	40
FOXJ1_+_74137360.23-P1P2_195	FOXJ1_+_74137360.23-P1P2	FOXJ1	GGCAGGAGTAGCCTTTGGAG	-12	rU:dT	0.734	(0.698, 0.770)		0.259	0.186	20	50
FOXJ1_+_74137360.23-P1P2_201	FOXJ1_+_74137360.23-P1P2	FOXJ1	GGCAGGAGAGGCCTTTGGAG	-11	rG:dT	0.832	(0.804, 0.860)		0.242	0.235	30	40
FOXJ1_+_74137360.23-P1P2_204	FOXJ1_+_74137360.23-P1P2	FOXJ1	GGCAGGAGACGCCTTTGGAG	-11	rC:dT	0.508	(0.463, 0.553)		0.242	0.209	20	40
FOXJ1_+_74137360.23-P1P2_207	FOXJ1_+_74137360.23-P1P2	FOXJ1	GGCAGGAGATGCCTTTGGAG	-11	rU:dT	0.560	(0.520, 0.599)		0.242	0.186	30	50
FOXJ1_+_74137360.23-P1P2_210	FOXJ1_+_74137360.23-P1P2	FOXJ1	GGCAGGAGAAACCTTTGGAG	-10	rA:dC	0.267	(0.223, 0.311)		0.204	0.201	30	50
FOXJ1_+_74137360.23-P1P2_215	FOXJ1_+_74137360.23-P1P2	FOXJ1	GGCAGGAGAACCCTTTGGAG	-10	rC:dC	0.144	(0.113, 0.174)		0.204	0.165	20	60
FOXJ1_+_74137360.23-P1P2_218	FOXJ1_+_74137360.23-P1P2	FOXJ1	GGCAGGAGAATCCTTTGGAG	-10	rU:dC	0.130	(0.104, 0.156)		0.204	0.165	20	50
FOXJ1_+_74137360.23-P1P2_221	FOXJ1_+_74137360.23-P1P2	FOXJ1	GGCAGGAGAAGACTTTGGAG	-9	rA:dG	0.185	(0.145, 0.224)		0.191	0.164	20	40
FOXJ1_+_74137360.23-P1P2_224	FOXJ1_+_74137360.23-P1P2	FOXJ1	GGCAGGAGAAGGCTTTGGAG	-9	rG:dG	0.519	(0.478, 0.560)		0.191	0.212	20	40
FOXJ1_+_74137360.23-P1P2_229	FOXJ1_+_74137360.23-P1P2	FOXJ1	GGCAGGAGAAGTCTTTGGAG	-9	rU:dG	0.731	(0.686, 0.776)		0.191	0.192	30	30
FOXJ1_+_74137360.23-P1P2_233	FOXJ1_+_74137360.23-P1P2	FOXJ1	GGCAGGAGAAGCATTTGGAG	-8	rA:dG	0.029	(0.008, 0.049)		0.181	0.164	30	40
FOXJ1_+_74137360.23-P1P2_236	FOXJ1_+_74137360.23-P1P2	FOXJ1	GGCAGGAGAAGCGTTTGGAG	-8	rG:dG	0.221	(0.186, 0.256)		0.181	0.212	20	40
FOXJ1_+_74137360.23-P1P2_241	FOXJ1_+_74137360.23-P1P2	FOXJ1	GGCAGGAGAAGCTTTTGGAG	-8	rU:dG	0.388	(0.332, 0.445)		0.181	0.192	20	40
FOXJ1_+_74137360.23-P1P2_244	FOXJ1_+_74137360.23-P1P2	FOXJ1	GGCAGGAGAAGCCATTGGAG	-7	rA:dA	0.154	(0.125, 0.183)		0.120	0.182	30	50
FOXJ1_+_74137360.23-P1P2_247	FOXJ1_+_74137360.23-P1P2	FOXJ1	GGCAGGAGAAGCCGTTGGAG	-7	rG:dA	0.152	(0.127, 0.177)		0.120	0.200	30	40
FOXJ1_+_74137360.23-P1P2_250	FOXJ1_+_74137360.23-P1P2	FOXJ1	GGCAGGAGAAGCCCTTGGAG	-7	rC:dA	0.352	(0.311, 0.392)		0.120	0.225	20	50
FOXJ1_+_74137360.23-P1P2_256	FOXJ1_+_74137360.23-P1P2	FOXJ1	GGCAGGAGAAGCCTATGGAG	-6	rA:dA	0.222	(0.186, 0.257)		0.139	0.182	30	40
FOXJ1_+_74137360.23-P1P2_259	FOXJ1_+_74137360.23-P1P2	FOXJ1	GGCAGGAGAAGCCTGTGGAG	-6	rG:dA	0.171	(0.145, 0.197)		0.139	0.200	30	30
FOXJ1_+_74137360.23-P1P2_262	FOXJ1_+_74137360.23-P1P2	FOXJ1	GGCAGGAGAAGCCTCTGGAG	-6	rC:dA	0.291	(0.259, 0.324)		0.139	0.225	20	30
FOXJ1_+_74137360.23-P1P2_268	FOXJ1_+_74137360.23-P1P2	FOXJ1	GGCAGGAGAAGCCTTAGGAG	-5	rA:dA	0.254	(0.217, 0.291)		0.130	0.182	30	50
FOXJ1_+_74137360.23-P1P2_271	FOXJ1_+_74137360.23-P1P2	FOXJ1	GGCAGGAGAAGCCTTGGGAG	-5	rG:dA	0.277	(0.241, 0.313)		0.130	0.200	30	50
FOXJ1_+_74137360.23-P1P2_274	FOXJ1_+_74137360.23-P1P2	FOXJ1	GGCAGGAGAAGCCTTCGGAG	-5	rC:dA	0.325	(0.281, 0.369)		0.130	0.225	30	50
FOXJ1_+_74137360.23-P1P2_282	FOXJ1_+_74137360.23-P1P2	FOXJ1	GGCAGGAGAAGCCTTTAGAG	-4	rA:dC	0.084	(0.062, 0.106)		0.147	0.201	30	30
FOXJ1_+_74137360.23-P1P2_287	FOXJ1_+_74137360.23-P1P2	FOXJ1	GGCAGGAGAAGCCTTTCGAG	-4	rC:dC	-0.009	(-0.022, 0.005)		0.147	0.165	40	60
FOXJ1_+_74137360.23-P1P2_290	FOXJ1_+_74137360.23-P1P2	FOXJ1	GGCAGGAGAAGCCTTTTGAG	-4	rU:dC	0.005	(-0.011, 0.021)		0.147	0.165	30	40
FOXJ1_+_74137360.23-P1P2_294	FOXJ1_+_74137360.23-P1P2	FOXJ1	GGCAGGAGAAGCCTTTGAAG	-3	rA:dC	0.058	(0.039, 0.077)		0.116	0.201	30	40
FOXJ1_+_74137360.23-P1P2_299	FOXJ1_+_74137360.23-P1P2	FOXJ1	GGCAGGAGAAGCCTTTGCAG	-3	rC:dC	0.013	(-0.002, 0.028)		0.116	0.165	30	50
FOXJ1_+_74137360.23-P1P2_302	FOXJ1_+_74137360.23-P1P2	FOXJ1	GGCAGGAGAAGCCTTTGTAG	-3	rU:dC	0.022	(0.005, 0.038)		0.116	0.165	30	50
FOXJ1_+_74137360.23-P1P2_309	FOXJ1_+_74137360.23-P1P2	FOXJ1	GGCAGGAGAAGCCTTTGGGG	-2	rG:dT	0.485	(0.453, 0.517)		0.113	0.235	30	40
FOXJ1_+_74137360.23-P1P2_312	FOXJ1_+_74137360.23-P1P2	FOXJ1	GGCAGGAGAAGCCTTTGGCG	-2	rC:dT	0.072	(0.047, 0.097)		0.113	0.209	30	40
FOXJ1_+_74137360.23-P1P2_315	FOXJ1_+_74137360.23-P1P2	FOXJ1	GGCAGGAGAAGCCTTTGGTG	-2	rU:dT	0.114	(0.088, 0.141)		0.113	0.186	30	40
FOXJ1_+_74137360.23-P1P2_318	FOXJ1_+_74137360.23-P1P2	FOXJ1	GGCAGGAGAAGCCTTTGGAA	-1	rA:dC	0.088	(0.060, 0.116)		0.105	0.201	30	30
FOXJ1_+_74137360.23-P1P2_323	FOXJ1_+_74137360.23-P1P2	FOXJ1	GGCAGGAGAAGCCTTTGGAC	-1	rC:dC	0.019	(0.005, 0.032)		0.105	0.165	40	50
FOXJ1_+_74137360.23-P1P2_326	FOXJ1_+_74137360.23-P1P2	FOXJ1	GGCAGGAGAAGCCTTTGGAT	-1	rU:dC	0.013	(-0.002, 0.028)		0.105	0.165	40	40
FOXJ1_-_74137059.23-P1P2	FOXJ1_-_74137059.23-P1P2	FOXJ1	GGGGACGGAACAGTAACGGG			1.000					40	60
FOXJ1_-_74137059.23-P1P2_102	FOXJ1_-_74137059.23-P1P2	FOXJ1	GAGGACGGAACAGTAACGGG	-19	rA:dC	0.791	(0.759, 0.823)		0.260	0.201	40	60
FOXJ1_-_74137059.23-P1P2_107	FOXJ1_-_74137059.23-P1P2	FOXJ1	GCGGACGGAACAGTAACGGG	-19	rC:dC	0.812	(0.782, 0.842)		0.260	0.165	50	50
FOXJ1_-_74137059.23-P1P2_110	FOXJ1_-_74137059.23-P1P2	FOXJ1	GTGGACGGAACAGTAACGGG	-19	rU:dC	0.771	(0.743, 0.798)		0.260	0.165	50	50
FOXJ1_-_74137059.23-P1P2_114	FOXJ1_-_74137059.23-P1P2	FOXJ1	GGAGACGGAACAGTAACGGG	-18	rA:dC	0.748	(0.715, 0.781)		0.218	0.201	50	60
FOXJ1_-_74137059.23-P1P2_119	FOXJ1_-_74137059.23-P1P2	FOXJ1	GGCGACGGAACAGTAACGGG	-18	rC:dC	0.785	(0.753, 0.818)		0.218	0.165	50	50
FOXJ1_-_74137059.23-P1P2_122	FOXJ1_-_74137059.23-P1P2	FOXJ1	GGTGACGGAACAGTAACGGG	-18	rU:dC	0.739	(0.708, 0.770)		0.218	0.165	50	60
FOXJ1_-_74137059.23-P1P2_126	FOXJ1_-_74137059.23-P1P2	FOXJ1	GGGAACGGAACAGTAACGGG	-17	rA:dC	0.687	(0.648, 0.726)		0.274	0.201	50	50
FOXJ1_-_74137059.23-P1P2_131	FOXJ1_-_74137059.23-P1P2	FOXJ1	GGGCACGGAACAGTAACGGG	-17	rC:dC	0.714	(0.677, 0.750)		0.274	0.165	50	60
FOXJ1_-_74137059.23-P1P2_134	FOXJ1_-_74137059.23-P1P2	FOXJ1	GGGTACGGAACAGTAACGGG	-17	rU:dC	0.700	(0.663, 0.736)		0.274	0.165	50	60
FOXJ1_-_74137059.23-P1P2_141	FOXJ1_-_74137059.23-P1P2	FOXJ1	GGGGGCGGAACAGTAACGGG	-16	rG:dT	0.845	(0.813, 0.877)		0.261	0.235	50	50
FOXJ1_-_74137059.23-P1P2_144	FOXJ1_-_74137059.23-P1P2	FOXJ1	GGGGCCGGAACAGTAACGGG	-16	rC:dT	0.799	(0.763, 0.836)		0.261	0.209	50	60
FOXJ1_-_74137059.23-P1P2_147	FOXJ1_-_74137059.23-P1P2	FOXJ1	GGGGTCGGAACAGTAACGGG	-16	rU:dT	0.791	(0.753, 0.830)		0.261	0.186	50	50
FOXJ1_-_74137059.23-P1P2_149	FOXJ1_-_74137059.23-P1P2	FOXJ1	GGGGAAGGAACAGTAACGGG	-15	rA:dG	0.726	(0.682, 0.769)		0.223	0.164	30	50
FOXJ1_-_74137059.23-P1P2_152	FOXJ1_-_74137059.23-P1P2	FOXJ1	GGGGAGGGAACAGTAACGGG	-15	rG:dG	0.781	(0.743, 0.818)		0.223	0.212	40	50
FOXJ1_-_74137059.23-P1P2_157	FOXJ1_-_74137059.23-P1P2	FOXJ1	GGGGATGGAACAGTAACGGG	-15	rU:dG	0.833	(0.796, 0.870)		0.223	0.192	40	60
FOXJ1_-_74137059.23-P1P2_162	FOXJ1_-_74137059.23-P1P2	FOXJ1	GGGGACAGAACAGTAACGGG	-14	rA:dC	0.677	(0.631, 0.724)		0.256	0.201	40	70
FOXJ1_-_74137059.23-P1P2_167	FOXJ1_-_74137059.23-P1P2	FOXJ1	GGGGACCGAACAGTAACGGG	-14	rC:dC	0.646	(0.594, 0.697)		0.256	0.165	50	70
FOXJ1_-_74137059.23-P1P2_170	FOXJ1_-_74137059.23-P1P2	FOXJ1	GGGGACTGAACAGTAACGGG	-14	rU:dC	0.675	(0.621, 0.729)		0.256	0.165	40	70
FOXJ1_-_74137059.23-P1P2_174	FOXJ1_-_74137059.23-P1P2	FOXJ1	GGGGACGAAACAGTAACGGG	-13	rA:dC	0.652	(0.606, 0.698)		0.259	0.201	50	50
FOXJ1_-_74137059.23-P1P2_179	FOXJ1_-_74137059.23-P1P2	FOXJ1	GGGGACGCAACAGTAACGGG	-13	rC:dC	0.573	(0.517, 0.628)		0.259	0.165	40	60
FOXJ1_-_74137059.23-P1P2_182	FOXJ1_-_74137059.23-P1P2	FOXJ1	GGGGACGTAACAGTAACGGG	-13	rU:dC	0.649	(0.599, 0.698)		0.259	0.165	40	60
FOXJ1_-_74137059.23-P1P2_189	FOXJ1_-_74137059.23-P1P2	FOXJ1	GGGGACGGGACAGTAACGGG	-12	rG:dT	0.832	(0.808, 0.857)		0.259	0.235	40	50
FOXJ1_-_74137059.23-P1P2_192	FOXJ1_-_74137059.23-P1P2	FOXJ1	GGGGACGGCACAGTAACGGG	-12	rC:dT	0.686	(0.651, 0.721)		0.259	0.209	50	60
FOXJ1_-_74137059.23-P1P2_195	FOXJ1_-_74137059.23-P1P2	FOXJ1	GGGGACGGTACAGTAACGGG	-12	rU:dT	0.742	(0.713, 0.771)		0.259	0.186	30	60
FOXJ1_-_74137059.23-P1P2_201	FOXJ1_-_74137059.23-P1P2	FOXJ1	GGGGACGGAGCAGTAACGGG	-11	rG:dT	0.752	(0.729, 0.775)		0.242	0.235	50	60
FOXJ1_-_74137059.23-P1P2_204	FOXJ1_-_74137059.23-P1P2	FOXJ1	GGGGACGGACCAGTAACGGG	-11	rC:dT	0.545	(0.503, 0.586)		0.242	0.209	40	60
FOXJ1_-_74137059.23-P1P2_207	FOXJ1_-_74137059.23-P1P2	FOXJ1	GGGGACGGATCAGTAACGGG	-11	rU:dT	0.594	(0.554, 0.634)		0.242	0.186	50	60
FOXJ1_-_74137059.23-P1P2_209	FOXJ1_-_74137059.23-P1P2	FOXJ1	GGGGACGGAAAAGTAACGGG	-10	rA:dG	0.331	(0.294, 0.368)		0.204	0.164	40	50
FOXJ1_-_74137059.23-P1P2_212	FOXJ1_-_74137059.23-P1P2	FOXJ1	GGGGACGGAAGAGTAACGGG	-10	rG:dG	0.539	(0.508, 0.571)		0.204	0.212	40	50
FOXJ1_-_74137059.23-P1P2_217	FOXJ1_-_74137059.23-P1P2	FOXJ1	GGGGACGGAATAGTAACGGG	-10	rU:dG	0.624	(0.589, 0.660)		0.204	0.192	40	70
FOXJ1_-_74137059.23-P1P2_225	FOXJ1_-_74137059.23-P1P2	FOXJ1	GGGGACGGAACGGTAACGGG	-9	rG:dT	0.701	(0.680, 0.721)		0.191	0.235	50	50
FOXJ1_-_74137059.23-P1P2_228	FOXJ1_-_74137059.23-P1P2	FOXJ1	GGGGACGGAACCGTAACGGG	-9	rC:dT	0.464	(0.429, 0.498)		0.191	0.209	60	70
FOXJ1_-_74137059.23-P1P2_231	FOXJ1_-_74137059.23-P1P2	FOXJ1	GGGGACGGAACTGTAACGGG	-9	rU:dT	0.461	(0.418, 0.505)		0.191	0.186	40	60
FOXJ1_-_74137059.23-P1P2_234	FOXJ1_-_74137059.23-P1P2	FOXJ1	GGGGACGGAACAATAACGGG	-8	rA:dC	0.190	(0.166, 0.215)		0.181	0.201	40	60
FOXJ1_-_74137059.23-P1P2_239	FOXJ1_-_74137059.23-P1P2	FOXJ1	GGGGACGGAACACTAACGGG	-8	rC:dC	0.103	(0.087, 0.118)		0.181	0.165	40	70
FOXJ1_-_74137059.23-P1P2_242	FOXJ1_-_74137059.23-P1P2	FOXJ1	GGGGACGGAACATTAACGGG	-8	rU:dC	0.099	(0.080, 0.117)		0.181	0.165	40	60
FOXJ1_-_74137059.23-P1P2_244	FOXJ1_-_74137059.23-P1P2	FOXJ1	GGGGACGGAACAGAAACGGG	-7	rA:dA	0.205	(0.181, 0.230)		0.120	0.182	40	40
FOXJ1_-_74137059.23-P1P2_247	FOXJ1_-_74137059.23-P1P2	FOXJ1	GGGGACGGAACAGGAACGGG	-7	rG:dA	0.243	(0.224, 0.261)		0.120	0.200	30	30
FOXJ1_-_74137059.23-P1P2_250	FOXJ1_-_74137059.23-P1P2	FOXJ1	GGGGACGGAACAGCAACGGG	-7	rC:dA	0.301	(0.273, 0.330)		0.120	0.225	40	50
FOXJ1_-_74137059.23-P1P2_261	FOXJ1_-_74137059.23-P1P2	FOXJ1	GGGGACGGAACAGTGACGGG	-6	rG:dT	0.402	(0.365, 0.438)		0.139	0.235	40	50
FOXJ1_-_74137059.23-P1P2_264	FOXJ1_-_74137059.23-P1P2	FOXJ1	GGGGACGGAACAGTCACGGG	-6	rC:dT	0.187	(0.163, 0.211)		0.139	0.209	30	50
FOXJ1_-_74137059.23-P1P2_267	FOXJ1_-_74137059.23-P1P2	FOXJ1	GGGGACGGAACAGTTACGGG	-6	rU:dT	0.171	(0.148, 0.195)		0.139	0.186	40	50
FOXJ1_-_74137059.23-P1P2_273	FOXJ1_-_74137059.23-P1P2	FOXJ1	GGGGACGGAACAGTAGCGGG	-5	rG:dT	0.427	(0.397, 0.457)		0.130	0.235	40	40
FOXJ1_-_74137059.23-P1P2_276	FOXJ1_-_74137059.23-P1P2	FOXJ1	GGGGACGGAACAGTACCGGG	-5	rC:dT	0.284	(0.252, 0.317)		0.130	0.209	50	50
FOXJ1_-_74137059.23-P1P2_279	FOXJ1_-_74137059.23-P1P2	FOXJ1	GGGGACGGAACAGTATCGGG	-5	rU:dT	0.225	(0.192, 0.258)		0.130	0.186	40	60
FOXJ1_-_74137059.23-P1P2_281	FOXJ1_-_74137059.23-P1P2	FOXJ1	GGGGACGGAACAGTAAAGGG	-4	rA:dG	0.222	(0.198, 0.247)		0.147	0.164	40	40
FOXJ1_-_74137059.23-P1P2_284	FOXJ1_-_74137059.23-P1P2	FOXJ1	GGGGACGGAACAGTAAGGGG	-4	rG:dG	0.382	(0.359, 0.405)		0.147	0.212	30	50
FOXJ1_-_74137059.23-P1P2_289	FOXJ1_-_74137059.23-P1P2	FOXJ1	GGGGACGGAACAGTAATGGG	-4	rU:dG	0.261	(0.239, 0.283)		0.147	0.192	30	50
FOXJ1_-_74137059.23-P1P2_294	FOXJ1_-_74137059.23-P1P2	FOXJ1	GGGGACGGAACAGTAACAGG	-3	rA:dC	0.115	(0.097, 0.133)		0.116	0.201	30	60
FOXJ1_-_74137059.23-P1P2_299	FOXJ1_-_74137059.23-P1P2	FOXJ1	GGGGACGGAACAGTAACCGG	-3	rC:dC	0.067	(0.050, 0.083)		0.116	0.165	40	50
FOXJ1_-_74137059.23-P1P2_302	FOXJ1_-_74137059.23-P1P2	FOXJ1	GGGGACGGAACAGTAACTGG	-3	rU:dC	0.063	(0.048, 0.078)		0.116	0.165	30	60
FOXJ1_-_74137059.23-P1P2_306	FOXJ1_-_74137059.23-P1P2	FOXJ1	GGGGACGGAACAGTAACGAG	-2	rA:dC	0.141	(0.121, 0.162)		0.113	0.201	20	60
FOXJ1_-_74137059.23-P1P2_311	FOXJ1_-_74137059.23-P1P2	FOXJ1	GGGGACGGAACAGTAACGCG	-2	rC:dC	0.047	(0.032, 0.062)		0.113	0.165	50	60
FOXJ1_-_74137059.23-P1P2_314	FOXJ1_-_74137059.23-P1P2	FOXJ1	GGGGACGGAACAGTAACGTG	-2	rU:dC	0.063	(0.049, 0.078)		0.113	0.165	40	50
FOXJ1_-_74137059.23-P1P2_318	FOXJ1_-_74137059.23-P1P2	FOXJ1	GGGGACGGAACAGTAACGGA	-1	rA:dC	0.167	(0.143, 0.191)		0.105	0.201	30	50
FOXJ1_-_74137059.23-P1P2_323	FOXJ1_-_74137059.23-P1P2	FOXJ1	GGGGACGGAACAGTAACGGC	-1	rC:dC	0.058	(0.044, 0.073)		0.105	0.165	40	50
FOXJ1_-_74137059.23-P1P2_326	FOXJ1_-_74137059.23-P1P2	FOXJ1	GGGGACGGAACAGTAACGGT	-1	rU:dC	0.076	(0.061, 0.092)		0.105	0.165	40	60
FOXJ2_+_8185337.23-P1P2	FOXJ2_+_8185337.23-P1P2	FOXJ2	GACAGTGTCAGGGCTCGGCG			1.000					30	40
FOXJ2_+_8185337.23-P1P2_105	FOXJ2_+_8185337.23-P1P2	FOXJ2	GGCAGTGTCAGGGCTCGGCG	-19	rG:dT	0.690	(0.653, 0.727)		0.260	0.235	30	50
FOXJ2_+_8185337.23-P1P2_108	FOXJ2_+_8185337.23-P1P2	FOXJ2	GCCAGTGTCAGGGCTCGGCG	-19	rC:dT	0.634	(0.599, 0.669)		0.260	0.209	30	50
FOXJ2_+_8185337.23-P1P2_111	FOXJ2_+_8185337.23-P1P2	FOXJ2	GTCAGTGTCAGGGCTCGGCG	-19	rU:dT	0.584	(0.554, 0.615)		0.260	0.186	20	40
FOXJ2_+_8185337.23-P1P2_113	FOXJ2_+_8185337.23-P1P2	FOXJ2	GAAAGTGTCAGGGCTCGGCG	-18	rA:dG	0.709	(0.676, 0.741)		0.218	0.164	30	50
FOXJ2_+_8185337.23-P1P2_116	FOXJ2_+_8185337.23-P1P2	FOXJ2	GAGAGTGTCAGGGCTCGGCG	-18	rG:dG	0.740	(0.712, 0.769)		0.218	0.212	40	50
FOXJ2_+_8185337.23-P1P2_121	FOXJ2_+_8185337.23-P1P2	FOXJ2	GATAGTGTCAGGGCTCGGCG	-18	rU:dG	0.674	(0.639, 0.709)		0.218	0.192	40	50
FOXJ2_+_8185337.23-P1P2_129	FOXJ2_+_8185337.23-P1P2	FOXJ2	GACGGTGTCAGGGCTCGGCG	-17	rG:dT	0.847	(0.813, 0.881)		0.274	0.235	30	40
FOXJ2_+_8185337.23-P1P2_132	FOXJ2_+_8185337.23-P1P2	FOXJ2	GACCGTGTCAGGGCTCGGCG	-17	rC:dT	0.683	(0.646, 0.721)		0.274	0.209	40	50
FOXJ2_+_8185337.23-P1P2_135	FOXJ2_+_8185337.23-P1P2	FOXJ2	GACTGTGTCAGGGCTCGGCG	-17	rU:dT	0.613	(0.574, 0.652)		0.274	0.186	40	50
FOXJ2_+_8185337.23-P1P2_138	FOXJ2_+_8185337.23-P1P2	FOXJ2	GACAATGTCAGGGCTCGGCG	-16	rA:dC	0.447	(0.399, 0.496)		0.261	0.201	30	40
FOXJ2_+_8185337.23-P1P2_143	FOXJ2_+_8185337.23-P1P2	FOXJ2	GACACTGTCAGGGCTCGGCG	-16	rC:dC	0.470	(0.420, 0.521)		0.261	0.165	20	40
FOXJ2_+_8185337.23-P1P2_146	FOXJ2_+_8185337.23-P1P2	FOXJ2	GACATTGTCAGGGCTCGGCG	-16	rU:dC	0.404	(0.358, 0.449)		0.261	0.165	30	30
FOXJ2_+_8185337.23-P1P2_148	FOXJ2_+_8185337.23-P1P2	FOXJ2	GACAGAGTCAGGGCTCGGCG	-15	rA:dA	0.578	(0.545, 0.610)		0.223	0.182	30	40
FOXJ2_+_8185337.23-P1P2_151	FOXJ2_+_8185337.23-P1P2	FOXJ2	GACAGGGTCAGGGCTCGGCG	-15	rG:dA	0.721	(0.692, 0.750)		0.223	0.200	30	30
FOXJ2_+_8185337.23-P1P2_154	FOXJ2_+_8185337.23-P1P2	FOXJ2	GACAGCGTCAGGGCTCGGCG	-15	rC:dA	0.606	(0.571, 0.641)		0.223	0.225	40	40
FOXJ2_+_8185337.23-P1P2_162	FOXJ2_+_8185337.23-P1P2	FOXJ2	GACAGTATCAGGGCTCGGCG	-14	rA:dC	0.432	(0.386, 0.478)		0.256	0.201	30	50
FOXJ2_+_8185337.23-P1P2_167	FOXJ2_+_8185337.23-P1P2	FOXJ2	GACAGTCTCAGGGCTCGGCG	-14	rC:dC	0.393	(0.347, 0.440)		0.256	0.165	40	40
FOXJ2_+_8185337.23-P1P2_170	FOXJ2_+_8185337.23-P1P2	FOXJ2	GACAGTTTCAGGGCTCGGCG	-14	rU:dC	0.406	(0.356, 0.455)		0.256	0.165	30	40
FOXJ2_+_8185337.23-P1P2_172	FOXJ2_+_8185337.23-P1P2	FOXJ2	GACAGTGACAGGGCTCGGCG	-13	rA:dA	0.534	(0.489, 0.579)		0.259	0.182	30	50
FOXJ2_+_8185337.23-P1P2_175	FOXJ2_+_8185337.23-P1P2	FOXJ2	GACAGTGGCAGGGCTCGGCG	-13	rG:dA	0.667	(0.631, 0.704)		0.259	0.200	20	50
FOXJ2_+_8185337.23-P1P2_178	FOXJ2_+_8185337.23-P1P2	FOXJ2	GACAGTGCCAGGGCTCGGCG	-13	rC:dA	0.453	(0.409, 0.497)		0.259	0.225	30	40
FOXJ2_+_8185337.23-P1P2_185	FOXJ2_+_8185337.23-P1P2	FOXJ2	GACAGTGTAAGGGCTCGGCG	-12	rA:dG	0.376	(0.331, 0.421)		0.259	0.164	40	50
FOXJ2_+_8185337.23-P1P2_188	FOXJ2_+_8185337.23-P1P2	FOXJ2	GACAGTGTGAGGGCTCGGCG	-12	rG:dG	0.521	(0.477, 0.564)		0.259	0.212	30	30
FOXJ2_+_8185337.23-P1P2_193	FOXJ2_+_8185337.23-P1P2	FOXJ2	GACAGTGTTAGGGCTCGGCG	-12	rU:dG	0.556	(0.511, 0.601)		0.259	0.192	30	50
FOXJ2_+_8185337.23-P1P2_201	FOXJ2_+_8185337.23-P1P2	FOXJ2	GACAGTGTCGGGGCTCGGCG	-11	rG:dT	0.651	(0.629, 0.674)		0.242	0.235	40	40
FOXJ2_+_8185337.23-P1P2_204	FOXJ2_+_8185337.23-P1P2	FOXJ2	GACAGTGTCCGGGCTCGGCG	-11	rC:dT	0.288	(0.248, 0.328)		0.242	0.209	40	40
FOXJ2_+_8185337.23-P1P2_207	FOXJ2_+_8185337.23-P1P2	FOXJ2	GACAGTGTCTGGGCTCGGCG	-11	rU:dT	0.333	(0.291, 0.375)		0.242	0.186	40	40
FOXJ2_+_8185337.23-P1P2_210	FOXJ2_+_8185337.23-P1P2	FOXJ2	GACAGTGTCAAGGCTCGGCG	-10	rA:dC	0.104	(0.085, 0.124)		0.204	0.201	30	60
FOXJ2_+_8185337.23-P1P2_215	FOXJ2_+_8185337.23-P1P2	FOXJ2	GACAGTGTCACGGCTCGGCG	-10	rC:dC	0.045	(0.032, 0.059)		0.204	0.165	40	40
FOXJ2_+_8185337.23-P1P2_218	FOXJ2_+_8185337.23-P1P2	FOXJ2	GACAGTGTCATGGCTCGGCG	-10	rU:dC	0.055	(0.043, 0.068)		0.204	0.165	40	50
FOXJ2_+_8185337.23-P1P2_222	FOXJ2_+_8185337.23-P1P2	FOXJ2	GACAGTGTCAGAGCTCGGCG	-9	rA:dC	0.057	(0.040, 0.074)		0.191	0.201	20	20
FOXJ2_+_8185337.23-P1P2_227	FOXJ2_+_8185337.23-P1P2	FOXJ2	GACAGTGTCAGCGCTCGGCG	-9	rC:dC	0.026	(0.014, 0.039)		0.191	0.165	40	40
FOXJ2_+_8185337.23-P1P2_230	FOXJ2_+_8185337.23-P1P2	FOXJ2	GACAGTGTCAGTGCTCGGCG	-9	rU:dC	0.030	(0.018, 0.042)		0.191	0.165	40	40
FOXJ2_+_8185337.23-P1P2_234	FOXJ2_+_8185337.23-P1P2	FOXJ2	GACAGTGTCAGGACTCGGCG	-8	rA:dC	0.080	(0.060, 0.099)		0.181	0.201	20	50
FOXJ2_+_8185337.23-P1P2_239	FOXJ2_+_8185337.23-P1P2	FOXJ2	GACAGTGTCAGGCCTCGGCG	-8	rC:dC	0.054	(0.040, 0.068)		0.181	0.165	30	40
FOXJ2_+_8185337.23-P1P2_242	FOXJ2_+_8185337.23-P1P2	FOXJ2	GACAGTGTCAGGTCTCGGCG	-8	rU:dC	0.038	(0.024, 0.051)		0.181	0.165	40	40
FOXJ2_+_8185337.23-P1P2_245	FOXJ2_+_8185337.23-P1P2	FOXJ2	GACAGTGTCAGGGATCGGCG	-7	rA:dG	0.053	(0.039, 0.066)		0.120	0.164	30	60
FOXJ2_+_8185337.23-P1P2_248	FOXJ2_+_8185337.23-P1P2	FOXJ2	GACAGTGTCAGGGGTCGGCG	-7	rG:dG	0.100	(0.087, 0.114)		0.120	0.212	30	40
FOXJ2_+_8185337.23-P1P2_253	FOXJ2_+_8185337.23-P1P2	FOXJ2	GACAGTGTCAGGGTTCGGCG	-7	rU:dG	0.074	(0.056, 0.092)		0.120	0.192	40	40
FOXJ2_+_8185337.23-P1P2_256	FOXJ2_+_8185337.23-P1P2	FOXJ2	GACAGTGTCAGGGCACGGCG	-6	rA:dA	0.099	(0.081, 0.117)		0.139	0.182	40	40
FOXJ2_+_8185337.23-P1P2_259	FOXJ2_+_8185337.23-P1P2	FOXJ2	GACAGTGTCAGGGCGCGGCG	-6	rG:dA	0.079	(0.068, 0.090)		0.139	0.200	40	40
FOXJ2_+_8185337.23-P1P2_262	FOXJ2_+_8185337.23-P1P2	FOXJ2	GACAGTGTCAGGGCCCGGCG	-6	rC:dA	0.178	(0.157, 0.199)		0.139	0.225	30	30
FOXJ2_+_8185337.23-P1P2_269	FOXJ2_+_8185337.23-P1P2	FOXJ2	GACAGTGTCAGGGCTAGGCG	-5	rA:dG	0.050	(0.036, 0.065)		0.130	0.164	30	50
FOXJ2_+_8185337.23-P1P2_272	FOXJ2_+_8185337.23-P1P2	FOXJ2	GACAGTGTCAGGGCTGGGCG	-5	rG:dG	0.095	(0.078, 0.111)		0.130	0.212	20	30
FOXJ2_+_8185337.23-P1P2_277	FOXJ2_+_8185337.23-P1P2	FOXJ2	GACAGTGTCAGGGCTTGGCG	-5	rU:dG	0.076	(0.058, 0.094)		0.130	0.192	30	40
FOXJ2_+_8185337.23-P1P2_282	FOXJ2_+_8185337.23-P1P2	FOXJ2	GACAGTGTCAGGGCTCAGCG	-4	rA:dC	0.059	(0.044, 0.074)		0.147	0.201	30	30
FOXJ2_+_8185337.23-P1P2_287	FOXJ2_+_8185337.23-P1P2	FOXJ2	GACAGTGTCAGGGCTCCGCG	-4	rC:dC	0.028	(0.015, 0.041)		0.147	0.165	30	30
FOXJ2_+_8185337.23-P1P2_290	FOXJ2_+_8185337.23-P1P2	FOXJ2	GACAGTGTCAGGGCTCTGCG	-4	rU:dC	0.030	(0.017, 0.042)		0.147	0.165	30	40
FOXJ2_+_8185337.23-P1P2_294	FOXJ2_+_8185337.23-P1P2	FOXJ2	GACAGTGTCAGGGCTCGACG	-3	rA:dC	0.058	(0.045, 0.071)		0.116	0.201	40	40
FOXJ2_+_8185337.23-P1P2_299	FOXJ2_+_8185337.23-P1P2	FOXJ2	GACAGTGTCAGGGCTCGCCG	-3	rC:dC	0.043	(0.032, 0.054)		0.116	0.165	40	50
FOXJ2_+_8185337.23-P1P2_302	FOXJ2_+_8185337.23-P1P2	FOXJ2	GACAGTGTCAGGGCTCGTCG	-3	rU:dC	0.042	(0.030, 0.054)		0.116	0.165	50	60
FOXJ2_+_8185337.23-P1P2_305	FOXJ2_+_8185337.23-P1P2	FOXJ2	GACAGTGTCAGGGCTCGGAG	-2	rA:dG	0.079	(0.064, 0.094)		0.113	0.164	30	30
FOXJ2_+_8185337.23-P1P2_308	FOXJ2_+_8185337.23-P1P2	FOXJ2	GACAGTGTCAGGGCTCGGGG	-2	rG:dG	0.152	(0.135, 0.169)		0.113	0.212	30	40
FOXJ2_+_8185337.23-P1P2_313	FOXJ2_+_8185337.23-P1P2	FOXJ2	GACAGTGTCAGGGCTCGGTG	-2	rU:dG	0.135	(0.116, 0.154)		0.113	0.192	20	50
FOXJ2_+_8185337.23-P1P2_318	FOXJ2_+_8185337.23-P1P2	FOXJ2	GACAGTGTCAGGGCTCGGCA	-1	rA:dC	0.080	(0.064, 0.097)		0.105	0.201	30	40
FOXJ2_+_8185337.23-P1P2_323	FOXJ2_+_8185337.23-P1P2	FOXJ2	GACAGTGTCAGGGCTCGGCC	-1	rC:dC	0.054	(0.043, 0.066)		0.105	0.165	30	30
FOXJ2_+_8185337.23-P1P2_326	FOXJ2_+_8185337.23-P1P2	FOXJ2	GACAGTGTCAGGGCTCGGCT	-1	rU:dC	0.046	(0.034, 0.058)		0.105	0.165	30	40
FOXJ2_+_8185347.23-P1P2	FOXJ2_+_8185347.23-P1P2	FOXJ2	GAGGCGGGCAGACAGTGTCA			1.000					30	50
FOXJ2_+_8185347.23-P1P2_105	FOXJ2_+_8185347.23-P1P2	FOXJ2	GGGGCGGGCAGACAGTGTCA	-19	rG:dT	0.972	(0.929, 1.016)		0.260	0.235	30	40
FOXJ2_+_8185347.23-P1P2_108	FOXJ2_+_8185347.23-P1P2	FOXJ2	GCGGCGGGCAGACAGTGTCA	-19	rC:dT	0.977	(0.935, 1.019)		0.260	0.209	30	50
FOXJ2_+_8185347.23-P1P2_111	FOXJ2_+_8185347.23-P1P2	FOXJ2	GTGGCGGGCAGACAGTGTCA	-19	rU:dT	0.922	(0.883, 0.961)		0.260	0.186	30	40
FOXJ2_+_8185347.23-P1P2_114	FOXJ2_+_8185347.23-P1P2	FOXJ2	GAAGCGGGCAGACAGTGTCA	-18	rA:dC	0.874	(0.840, 0.907)		0.218	0.201	20	50
FOXJ2_+_8185347.23-P1P2_119	FOXJ2_+_8185347.23-P1P2	FOXJ2	GACGCGGGCAGACAGTGTCA	-18	rC:dC	0.925	(0.891, 0.960)		0.218	0.165	30	40
FOXJ2_+_8185347.23-P1P2_122	FOXJ2_+_8185347.23-P1P2	FOXJ2	GATGCGGGCAGACAGTGTCA	-18	rU:dC	0.876	(0.839, 0.914)		0.218	0.165	30	50
FOXJ2_+_8185347.23-P1P2_126	FOXJ2_+_8185347.23-P1P2	FOXJ2	GAGACGGGCAGACAGTGTCA	-17	rA:dC	0.806	(0.776, 0.836)		0.274	0.201	20	40
FOXJ2_+_8185347.23-P1P2_131	FOXJ2_+_8185347.23-P1P2	FOXJ2	GAGCCGGGCAGACAGTGTCA	-17	rC:dC	0.811	(0.780, 0.842)		0.274	0.165	30	50
FOXJ2_+_8185347.23-P1P2_134	FOXJ2_+_8185347.23-P1P2	FOXJ2	GAGTCGGGCAGACAGTGTCA	-17	rU:dC	0.778	(0.745, 0.812)		0.274	0.165	30	50
FOXJ2_+_8185347.23-P1P2_137	FOXJ2_+_8185347.23-P1P2	FOXJ2	GAGGAGGGCAGACAGTGTCA	-16	rA:dG	0.753	(0.719, 0.788)		0.261	0.164	30	50
FOXJ2_+_8185347.23-P1P2_140	FOXJ2_+_8185347.23-P1P2	FOXJ2	GAGGGGGGCAGACAGTGTCA	-16	rG:dG	0.743	(0.709, 0.776)		0.261	0.212	20	50
FOXJ2_+_8185347.23-P1P2_145	FOXJ2_+_8185347.23-P1P2	FOXJ2	GAGGTGGGCAGACAGTGTCA	-16	rU:dG	0.816	(0.783, 0.848)		0.261	0.192	20	50
FOXJ2_+_8185347.23-P1P2_150	FOXJ2_+_8185347.23-P1P2	FOXJ2	GAGGCAGGCAGACAGTGTCA	-15	rA:dC	0.724	(0.696, 0.753)		0.223	0.201	20	40
FOXJ2_+_8185347.23-P1P2_155	FOXJ2_+_8185347.23-P1P2	FOXJ2	GAGGCCGGCAGACAGTGTCA	-15	rC:dC	0.660	(0.628, 0.691)		0.223	0.165	30	40
FOXJ2_+_8185347.23-P1P2_158	FOXJ2_+_8185347.23-P1P2	FOXJ2	GAGGCTGGCAGACAGTGTCA	-15	rU:dC	0.667	(0.633, 0.701)		0.223	0.165	30	40
FOXJ2_+_8185347.23-P1P2_162	FOXJ2_+_8185347.23-P1P2	FOXJ2	GAGGCGAGCAGACAGTGTCA	-14	rA:dC	0.701	(0.671, 0.731)		0.256	0.201	20	50
FOXJ2_+_8185347.23-P1P2_167	FOXJ2_+_8185347.23-P1P2	FOXJ2	GAGGCGCGCAGACAGTGTCA	-14	rC:dC	0.580	(0.541, 0.620)		0.256	0.165	30	50
FOXJ2_+_8185347.23-P1P2_170	FOXJ2_+_8185347.23-P1P2	FOXJ2	GAGGCGTGCAGACAGTGTCA	-14	rU:dC	0.663	(0.627, 0.700)		0.256	0.165	30	50
FOXJ2_+_8185347.23-P1P2_174	FOXJ2_+_8185347.23-P1P2	FOXJ2	GAGGCGGACAGACAGTGTCA	-13	rA:dC	0.689	(0.656, 0.722)		0.259	0.201	30	50
FOXJ2_+_8185347.23-P1P2_179	FOXJ2_+_8185347.23-P1P2	FOXJ2	GAGGCGGCCAGACAGTGTCA	-13	rC:dC	0.467	(0.442, 0.492)		0.259	0.165	20	50
FOXJ2_+_8185347.23-P1P2_182	FOXJ2_+_8185347.23-P1P2	FOXJ2	GAGGCGGTCAGACAGTGTCA	-13	rU:dC	0.621	(0.587, 0.655)		0.259	0.165	30	40
FOXJ2_+_8185347.23-P1P2_185	FOXJ2_+_8185347.23-P1P2	FOXJ2	GAGGCGGGAAGACAGTGTCA	-12	rA:dG	0.625	(0.593, 0.657)		0.259	0.164	30	40
FOXJ2_+_8185347.23-P1P2_188	FOXJ2_+_8185347.23-P1P2	FOXJ2	GAGGCGGGGAGACAGTGTCA	-12	rG:dG	0.711	(0.689, 0.734)		0.259	0.212	30	40
FOXJ2_+_8185347.23-P1P2_193	FOXJ2_+_8185347.23-P1P2	FOXJ2	GAGGCGGGTAGACAGTGTCA	-12	rU:dG	0.758	(0.734, 0.781)		0.259	0.192	20	40
FOXJ2_+_8185347.23-P1P2_201	FOXJ2_+_8185347.23-P1P2	FOXJ2	GAGGCGGGCGGACAGTGTCA	-11	rG:dT	0.797	(0.773, 0.821)		0.242	0.235	30	40
FOXJ2_+_8185347.23-P1P2_204	FOXJ2_+_8185347.23-P1P2	FOXJ2	GAGGCGGGCCGACAGTGTCA	-11	rC:dT	0.497	(0.463, 0.532)		0.242	0.209	40	50
FOXJ2_+_8185347.23-P1P2_207	FOXJ2_+_8185347.23-P1P2	FOXJ2	GAGGCGGGCTGACAGTGTCA	-11	rU:dT	0.596	(0.566, 0.626)		0.242	0.186	30	30
FOXJ2_+_8185347.23-P1P2_210	FOXJ2_+_8185347.23-P1P2	FOXJ2	GAGGCGGGCAAACAGTGTCA	-10	rA:dC	0.257	(0.219, 0.296)		0.204	0.201	40	40
FOXJ2_+_8185347.23-P1P2_215	FOXJ2_+_8185347.23-P1P2	FOXJ2	GAGGCGGGCACACAGTGTCA	-10	rC:dC	0.103	(0.078, 0.128)		0.204	0.165	20	30
FOXJ2_+_8185347.23-P1P2_218	FOXJ2_+_8185347.23-P1P2	FOXJ2	GAGGCGGGCATACAGTGTCA	-10	rU:dC	0.143	(0.115, 0.170)		0.204	0.165	40	50
FOXJ2_+_8185347.23-P1P2_225	FOXJ2_+_8185347.23-P1P2	FOXJ2	GAGGCGGGCAGGCAGTGTCA	-9	rG:dT	0.798	(0.773, 0.823)		0.191	0.235	20	50
FOXJ2_+_8185347.23-P1P2_228	FOXJ2_+_8185347.23-P1P2	FOXJ2	GAGGCGGGCAGCCAGTGTCA	-9	rC:dT	0.437	(0.395, 0.480)		0.191	0.209	40	50
FOXJ2_+_8185347.23-P1P2_231	FOXJ2_+_8185347.23-P1P2	FOXJ2	GAGGCGGGCAGTCAGTGTCA	-9	rU:dT	0.475	(0.439, 0.512)		0.191	0.186	30	40
FOXJ2_+_8185347.23-P1P2_233	FOXJ2_+_8185347.23-P1P2	FOXJ2	GAGGCGGGCAGAAAGTGTCA	-8	rA:dG	0.104	(0.081, 0.128)		0.181	0.164	30	60
FOXJ2_+_8185347.23-P1P2_236	FOXJ2_+_8185347.23-P1P2	FOXJ2	GAGGCGGGCAGAGAGTGTCA	-8	rG:dG	0.413	(0.379, 0.448)		0.181	0.212	30	50
FOXJ2_+_8185347.23-P1P2_241	FOXJ2_+_8185347.23-P1P2	FOXJ2	GAGGCGGGCAGATAGTGTCA	-8	rU:dG	0.533	(0.501, 0.566)		0.181	0.192	40	40
FOXJ2_+_8185347.23-P1P2_249	FOXJ2_+_8185347.23-P1P2	FOXJ2	GAGGCGGGCAGACGGTGTCA	-7	rG:dT	0.511	(0.485, 0.537)		0.120	0.235	40	50
FOXJ2_+_8185347.23-P1P2_252	FOXJ2_+_8185347.23-P1P2	FOXJ2	GAGGCGGGCAGACCGTGTCA	-7	rC:dT	0.168	(0.140, 0.196)		0.120	0.209	30	60
FOXJ2_+_8185347.23-P1P2_255	FOXJ2_+_8185347.23-P1P2	FOXJ2	GAGGCGGGCAGACTGTGTCA	-7	rU:dT	0.188	(0.153, 0.223)		0.120	0.186	40	50
FOXJ2_+_8185347.23-P1P2_258	FOXJ2_+_8185347.23-P1P2	FOXJ2	GAGGCGGGCAGACAATGTCA	-6	rA:dC	0.336	(0.297, 0.376)		0.139	0.201	40	50
FOXJ2_+_8185347.23-P1P2_263	FOXJ2_+_8185347.23-P1P2	FOXJ2	GAGGCGGGCAGACACTGTCA	-6	rC:dC	0.103	(0.086, 0.120)		0.139	0.165	30	40
FOXJ2_+_8185347.23-P1P2_266	FOXJ2_+_8185347.23-P1P2	FOXJ2	GAGGCGGGCAGACATTGTCA	-6	rU:dC	0.117	(0.097, 0.137)		0.139	0.165	30	50
FOXJ2_+_8185347.23-P1P2_268	FOXJ2_+_8185347.23-P1P2	FOXJ2	GAGGCGGGCAGACAGAGTCA	-5	rA:dA	0.320	(0.284, 0.356)		0.130	0.182	30	30
FOXJ2_+_8185347.23-P1P2_271	FOXJ2_+_8185347.23-P1P2	FOXJ2	GAGGCGGGCAGACAGGGTCA	-5	rG:dA	0.344	(0.318, 0.370)		0.130	0.200	30	30
FOXJ2_+_8185347.23-P1P2_274	FOXJ2_+_8185347.23-P1P2	FOXJ2	GAGGCGGGCAGACAGCGTCA	-5	rC:dA	0.292	(0.254, 0.331)		0.130	0.225	40	50
FOXJ2_+_8185347.23-P1P2_282	FOXJ2_+_8185347.23-P1P2	FOXJ2	GAGGCGGGCAGACAGTATCA	-4	rA:dC	0.143	(0.118, 0.168)		0.147	0.201	40	60
FOXJ2_+_8185347.23-P1P2_287	FOXJ2_+_8185347.23-P1P2	FOXJ2	GAGGCGGGCAGACAGTCTCA	-4	rC:dC	0.021	(0.008, 0.034)		0.147	0.165	30	30
FOXJ2_+_8185347.23-P1P2_290	FOXJ2_+_8185347.23-P1P2	FOXJ2	GAGGCGGGCAGACAGTTTCA	-4	rU:dC	0.036	(0.022, 0.050)		0.147	0.165	30	40
FOXJ2_+_8185347.23-P1P2_292	FOXJ2_+_8185347.23-P1P2	FOXJ2	GAGGCGGGCAGACAGTGACA	-3	rA:dA	0.198	(0.172, 0.224)		0.116	0.182	30	40
FOXJ2_+_8185347.23-P1P2_295	FOXJ2_+_8185347.23-P1P2	FOXJ2	GAGGCGGGCAGACAGTGGCA	-3	rG:dA	0.280	(0.255, 0.305)		0.116	0.200	30	50
FOXJ2_+_8185347.23-P1P2_298	FOXJ2_+_8185347.23-P1P2	FOXJ2	GAGGCGGGCAGACAGTGCCA	-3	rC:dA	0.243	(0.220, 0.267)		0.116	0.225	30	30
FOXJ2_+_8185347.23-P1P2_305	FOXJ2_+_8185347.23-P1P2	FOXJ2	GAGGCGGGCAGACAGTGTAA	-2	rA:dG	0.070	(0.054, 0.085)		0.113	0.164	30	30
FOXJ2_+_8185347.23-P1P2_308	FOXJ2_+_8185347.23-P1P2	FOXJ2	GAGGCGGGCAGACAGTGTGA	-2	rG:dG	0.155	(0.135, 0.175)		0.113	0.212	30	40
FOXJ2_+_8185347.23-P1P2_313	FOXJ2_+_8185347.23-P1P2	FOXJ2	GAGGCGGGCAGACAGTGTTA	-2	rU:dG	0.141	(0.122, 0.160)		0.113	0.192	30	40
FOXJ2_+_8185347.23-P1P2_321	FOXJ2_+_8185347.23-P1P2	FOXJ2	GAGGCGGGCAGACAGTGTCG	-1	rG:dT	0.409	(0.386, 0.432)		0.105	0.235	40	50
FOXJ2_+_8185347.23-P1P2_324	FOXJ2_+_8185347.23-P1P2	FOXJ2	GAGGCGGGCAGACAGTGTCC	-1	rC:dT	0.125	(0.103, 0.148)		0.105	0.209	30	50
FOXJ2_+_8185347.23-P1P2_327	FOXJ2_+_8185347.23-P1P2	FOXJ2	GAGGCGGGCAGACAGTGTCT	-1	rU:dT	0.132	(0.110, 0.154)		0.105	0.186	30	50
FOXJ2_+_8185362.23-P1P2	FOXJ2_+_8185362.23-P1P2	FOXJ2	GTCCCGGGGAGCCAGAAGGC			1.000					30	40
FOXJ2_+_8185362.23-P1P2_100	FOXJ2_+_8185362.23-P1P2	FOXJ2	GACCCGGGGAGCCAGAAGGC	-19	rA:dA	0.981	(0.938, 1.024)		0.260	0.182	40	40
FOXJ2_+_8185362.23-P1P2_103	FOXJ2_+_8185362.23-P1P2	FOXJ2	GGCCCGGGGAGCCAGAAGGC	-19	rG:dA	0.999	(0.962, 1.036)		0.260	0.200	30	30
FOXJ2_+_8185362.23-P1P2_106	FOXJ2_+_8185362.23-P1P2	FOXJ2	GCCCCGGGGAGCCAGAAGGC	-19	rC:dA	0.958	(0.918, 0.999)		0.260	0.225	30	40
FOXJ2_+_8185362.23-P1P2_113	FOXJ2_+_8185362.23-P1P2	FOXJ2	GTACCGGGGAGCCAGAAGGC	-18	rA:dG	0.948	(0.915, 0.980)		0.218	0.164	30	50
FOXJ2_+_8185362.23-P1P2_116	FOXJ2_+_8185362.23-P1P2	FOXJ2	GTGCCGGGGAGCCAGAAGGC	-18	rG:dG	0.941	(0.910, 0.972)		0.218	0.212	20	40
FOXJ2_+_8185362.23-P1P2_121	FOXJ2_+_8185362.23-P1P2	FOXJ2	GTTCCGGGGAGCCAGAAGGC	-18	rU:dG	0.910	(0.878, 0.943)		0.218	0.192	30	40
FOXJ2_+_8185362.23-P1P2_125	FOXJ2_+_8185362.23-P1P2	FOXJ2	GTCACGGGGAGCCAGAAGGC	-17	rA:dG	0.911	(0.874, 0.948)		0.274	0.164	20	40
FOXJ2_+_8185362.23-P1P2_128	FOXJ2_+_8185362.23-P1P2	FOXJ2	GTCGCGGGGAGCCAGAAGGC	-17	rG:dG	0.904	(0.865, 0.943)		0.274	0.212	30	40
FOXJ2_+_8185362.23-P1P2_133	FOXJ2_+_8185362.23-P1P2	FOXJ2	GTCTCGGGGAGCCAGAAGGC	-17	rU:dG	0.880	(0.841, 0.919)		0.274	0.192	30	50
FOXJ2_+_8185362.23-P1P2_137	FOXJ2_+_8185362.23-P1P2	FOXJ2	GTCCAGGGGAGCCAGAAGGC	-16	rA:dG	0.827	(0.790, 0.863)		0.261	0.164	20	30
FOXJ2_+_8185362.23-P1P2_140	FOXJ2_+_8185362.23-P1P2	FOXJ2	GTCCGGGGGAGCCAGAAGGC	-16	rG:dG	0.838	(0.799, 0.878)		0.261	0.212	30	40
FOXJ2_+_8185362.23-P1P2_145	FOXJ2_+_8185362.23-P1P2	FOXJ2	GTCCTGGGGAGCCAGAAGGC	-16	rU:dG	0.852	(0.813, 0.892)		0.261	0.192	30	40
FOXJ2_+_8185362.23-P1P2_150	FOXJ2_+_8185362.23-P1P2	FOXJ2	GTCCCAGGGAGCCAGAAGGC	-15	rA:dC	0.792	(0.755, 0.830)		0.223	0.201	20	40
FOXJ2_+_8185362.23-P1P2_155	FOXJ2_+_8185362.23-P1P2	FOXJ2	GTCCCCGGGAGCCAGAAGGC	-15	rC:dC	0.803	(0.771, 0.834)		0.223	0.165	30	40
FOXJ2_+_8185362.23-P1P2_158	FOXJ2_+_8185362.23-P1P2	FOXJ2	GTCCCTGGGAGCCAGAAGGC	-15	rU:dC	0.785	(0.751, 0.819)		0.223	0.165	30	40
FOXJ2_+_8185362.23-P1P2_162	FOXJ2_+_8185362.23-P1P2	FOXJ2	GTCCCGAGGAGCCAGAAGGC	-14	rA:dC	0.779	(0.741, 0.817)		0.256	0.201	30	30
FOXJ2_+_8185362.23-P1P2_167	FOXJ2_+_8185362.23-P1P2	FOXJ2	GTCCCGCGGAGCCAGAAGGC	-14	rC:dC	0.743	(0.708, 0.779)		0.256	0.165	40	40
FOXJ2_+_8185362.23-P1P2_170	FOXJ2_+_8185362.23-P1P2	FOXJ2	GTCCCGTGGAGCCAGAAGGC	-14	rU:dC	0.762	(0.727, 0.796)		0.256	0.165	30	40
FOXJ2_+_8185362.23-P1P2_174	FOXJ2_+_8185362.23-P1P2	FOXJ2	GTCCCGGAGAGCCAGAAGGC	-13	rA:dC	0.720	(0.683, 0.757)		0.259	0.201	20	40
FOXJ2_+_8185362.23-P1P2_179	FOXJ2_+_8185362.23-P1P2	FOXJ2	GTCCCGGCGAGCCAGAAGGC	-13	rC:dC	0.583	(0.547, 0.620)		0.259	0.165	30	40
FOXJ2_+_8185362.23-P1P2_182	FOXJ2_+_8185362.23-P1P2	FOXJ2	GTCCCGGTGAGCCAGAAGGC	-13	rU:dC	0.672	(0.635, 0.709)		0.259	0.165	20	40
FOXJ2_+_8185362.23-P1P2_186	FOXJ2_+_8185362.23-P1P2	FOXJ2	GTCCCGGGAAGCCAGAAGGC	-12	rA:dC	0.606	(0.567, 0.644)		0.259	0.201	30	40
FOXJ2_+_8185362.23-P1P2_191	FOXJ2_+_8185362.23-P1P2	FOXJ2	GTCCCGGGCAGCCAGAAGGC	-12	rC:dC	0.405	(0.371, 0.438)		0.259	0.165	20	40
FOXJ2_+_8185362.23-P1P2_194	FOXJ2_+_8185362.23-P1P2	FOXJ2	GTCCCGGGTAGCCAGAAGGC	-12	rU:dC	0.536	(0.502, 0.569)		0.259	0.165	40	40
FOXJ2_+_8185362.23-P1P2_201	FOXJ2_+_8185362.23-P1P2	FOXJ2	GTCCCGGGGGGCCAGAAGGC	-11	rG:dT	0.747	(0.718, 0.775)		0.242	0.235	20	20
FOXJ2_+_8185362.23-P1P2_204	FOXJ2_+_8185362.23-P1P2	FOXJ2	GTCCCGGGGCGCCAGAAGGC	-11	rC:dT	0.502	(0.472, 0.532)		0.242	0.209	40	40
FOXJ2_+_8185362.23-P1P2_207	FOXJ2_+_8185362.23-P1P2	FOXJ2	GTCCCGGGGTGCCAGAAGGC	-11	rU:dT	0.559	(0.530, 0.588)		0.242	0.186	30	30
FOXJ2_+_8185362.23-P1P2_210	FOXJ2_+_8185362.23-P1P2	FOXJ2	GTCCCGGGGAACCAGAAGGC	-10	rA:dC	0.349	(0.328, 0.370)		0.204	0.201	30	40
FOXJ2_+_8185362.23-P1P2_215	FOXJ2_+_8185362.23-P1P2	FOXJ2	GTCCCGGGGACCCAGAAGGC	-10	rC:dC	0.173	(0.154, 0.191)		0.204	0.165	20	30
FOXJ2_+_8185362.23-P1P2_218	FOXJ2_+_8185362.23-P1P2	FOXJ2	GTCCCGGGGATCCAGAAGGC	-10	rU:dC	0.184	(0.173, 0.195)		0.204	0.165	30	30
FOXJ2_+_8185362.23-P1P2_221	FOXJ2_+_8185362.23-P1P2	FOXJ2	GTCCCGGGGAGACAGAAGGC	-9	rA:dG	0.315	(0.289, 0.341)		0.191	0.164	30	30
FOXJ2_+_8185362.23-P1P2_224	FOXJ2_+_8185362.23-P1P2	FOXJ2	GTCCCGGGGAGGCAGAAGGC	-9	rG:dG	0.555	(0.524, 0.586)		0.191	0.212	30	30
FOXJ2_+_8185362.23-P1P2_229	FOXJ2_+_8185362.23-P1P2	FOXJ2	GTCCCGGGGAGTCAGAAGGC	-9	rU:dG	0.708	(0.672, 0.743)		0.191	0.192	20	20
FOXJ2_+_8185362.23-P1P2_233	FOXJ2_+_8185362.23-P1P2	FOXJ2	GTCCCGGGGAGCAAGAAGGC	-8	rA:dG	0.140	(0.123, 0.157)		0.181	0.164	30	50
FOXJ2_+_8185362.23-P1P2_236	FOXJ2_+_8185362.23-P1P2	FOXJ2	GTCCCGGGGAGCGAGAAGGC	-8	rG:dG	0.345	(0.316, 0.373)		0.181	0.212	40	40
FOXJ2_+_8185362.23-P1P2_241	FOXJ2_+_8185362.23-P1P2	FOXJ2	GTCCCGGGGAGCTAGAAGGC	-8	rU:dG	0.486	(0.461, 0.511)		0.181	0.192	30	40
FOXJ2_+_8185362.23-P1P2_249	FOXJ2_+_8185362.23-P1P2	FOXJ2	GTCCCGGGGAGCCGGAAGGC	-7	rG:dT	0.462	(0.436, 0.488)		0.120	0.235	30	30
FOXJ2_+_8185362.23-P1P2_252	FOXJ2_+_8185362.23-P1P2	FOXJ2	GTCCCGGGGAGCCCGAAGGC	-7	rC:dT	0.205	(0.185, 0.225)		0.120	0.209	30	40
FOXJ2_+_8185362.23-P1P2_255	FOXJ2_+_8185362.23-P1P2	FOXJ2	GTCCCGGGGAGCCTGAAGGC	-7	rU:dT	0.212	(0.195, 0.230)		0.120	0.186	30	30
FOXJ2_+_8185362.23-P1P2_258	FOXJ2_+_8185362.23-P1P2	FOXJ2	GTCCCGGGGAGCCAAAAGGC	-6	rA:dC	0.289	(0.260, 0.318)		0.139	0.201	30	50
FOXJ2_+_8185362.23-P1P2_263	FOXJ2_+_8185362.23-P1P2	FOXJ2	GTCCCGGGGAGCCACAAGGC	-6	rC:dC	0.120	(0.107, 0.134)		0.139	0.165	30	40
FOXJ2_+_8185362.23-P1P2_266	FOXJ2_+_8185362.23-P1P2	FOXJ2	GTCCCGGGGAGCCATAAGGC	-6	rU:dC	0.141	(0.128, 0.154)		0.139	0.165	40	40
FOXJ2_+_8185362.23-P1P2_273	FOXJ2_+_8185362.23-P1P2	FOXJ2	GTCCCGGGGAGCCAGGAGGC	-5	rG:dT	0.461	(0.438, 0.484)		0.130	0.235	20	30
FOXJ2_+_8185362.23-P1P2_276	FOXJ2_+_8185362.23-P1P2	FOXJ2	GTCCCGGGGAGCCAGCAGGC	-5	rC:dT	0.216	(0.196, 0.237)		0.130	0.209	30	40
FOXJ2_+_8185362.23-P1P2_279	FOXJ2_+_8185362.23-P1P2	FOXJ2	GTCCCGGGGAGCCAGTAGGC	-5	rU:dT	0.212	(0.196, 0.227)		0.130	0.186	40	50
FOXJ2_+_8185362.23-P1P2_285	FOXJ2_+_8185362.23-P1P2	FOXJ2	GTCCCGGGGAGCCAGAGGGC	-4	rG:dT	0.500	(0.479, 0.520)		0.147	0.235	30	30
FOXJ2_+_8185362.23-P1P2_288	FOXJ2_+_8185362.23-P1P2	FOXJ2	GTCCCGGGGAGCCAGACGGC	-4	rC:dT	0.217	(0.195, 0.238)		0.147	0.209	40	50
FOXJ2_+_8185362.23-P1P2_291	FOXJ2_+_8185362.23-P1P2	FOXJ2	GTCCCGGGGAGCCAGATGGC	-4	rU:dT	0.265	(0.239, 0.290)		0.147	0.186	30	40
FOXJ2_+_8185362.23-P1P2_294	FOXJ2_+_8185362.23-P1P2	FOXJ2	GTCCCGGGGAGCCAGAAAGC	-3	rA:dC	0.091	(0.077, 0.105)		0.116	0.201	30	50
FOXJ2_+_8185362.23-P1P2_299	FOXJ2_+_8185362.23-P1P2	FOXJ2	GTCCCGGGGAGCCAGAACGC	-3	rC:dC	0.042	(0.030, 0.055)		0.116	0.165	30	40
FOXJ2_+_8185362.23-P1P2_302	FOXJ2_+_8185362.23-P1P2	FOXJ2	GTCCCGGGGAGCCAGAATGC	-3	rU:dC	0.050	(0.038, 0.062)		0.116	0.165	30	50
FOXJ2_+_8185362.23-P1P2_306	FOXJ2_+_8185362.23-P1P2	FOXJ2	GTCCCGGGGAGCCAGAAGAC	-2	rA:dC	0.144	(0.127, 0.161)		0.113	0.201	30	40
FOXJ2_+_8185362.23-P1P2_311	FOXJ2_+_8185362.23-P1P2	FOXJ2	GTCCCGGGGAGCCAGAAGCC	-2	rC:dC	0.056	(0.044, 0.068)		0.113	0.165	30	40
FOXJ2_+_8185362.23-P1P2_314	FOXJ2_+_8185362.23-P1P2	FOXJ2	GTCCCGGGGAGCCAGAAGTC	-2	rU:dC	0.061	(0.049, 0.074)		0.113	0.165	30	40
FOXJ2_+_8185362.23-P1P2_317	FOXJ2_+_8185362.23-P1P2	FOXJ2	GTCCCGGGGAGCCAGAAGGA	-1	rA:dG	0.156	(0.133, 0.179)		0.105	0.164	30	40
FOXJ2_+_8185362.23-P1P2_320	FOXJ2_+_8185362.23-P1P2	FOXJ2	GTCCCGGGGAGCCAGAAGGG	-1	rG:dG	0.230	(0.209, 0.250)		0.105	0.212	30	40
FOXJ2_+_8185362.23-P1P2_325	FOXJ2_+_8185362.23-P1P2	FOXJ2	GTCCCGGGGAGCCAGAAGGT	-1	rU:dG	0.215	(0.189, 0.241)		0.105	0.192	30	40
FOXJ2_+_8185376.23-P1P2	FOXJ2_+_8185376.23-P1P2	FOXJ2	GCGACCAGTCTGGGCTCCCG			1.000					40	40
FOXJ2_+_8185376.23-P1P2_101	FOXJ2_+_8185376.23-P1P2	FOXJ2	GAGACCAGTCTGGGCTCCCG	-19	rA:dG	0.826	(0.784, 0.869)		0.260	0.164	40	40
FOXJ2_+_8185376.23-P1P2_104	FOXJ2_+_8185376.23-P1P2	FOXJ2	GGGACCAGTCTGGGCTCCCG	-19	rG:dG	0.820	(0.778, 0.861)		0.260	0.212	30	50
FOXJ2_+_8185376.23-P1P2_109	FOXJ2_+_8185376.23-P1P2	FOXJ2	GTGACCAGTCTGGGCTCCCG	-19	rU:dG	0.746	(0.707, 0.785)		0.260	0.192	30	40
FOXJ2_+_8185376.23-P1P2_114	FOXJ2_+_8185376.23-P1P2	FOXJ2	GCAACCAGTCTGGGCTCCCG	-18	rA:dC	0.755	(0.720, 0.790)		0.218	0.201	40	40
FOXJ2_+_8185376.23-P1P2_119	FOXJ2_+_8185376.23-P1P2	FOXJ2	GCCACCAGTCTGGGCTCCCG	-18	rC:dC	0.793	(0.757, 0.828)		0.218	0.165	30	30
FOXJ2_+_8185376.23-P1P2_122	FOXJ2_+_8185376.23-P1P2	FOXJ2	GCTACCAGTCTGGGCTCCCG	-18	rU:dC	0.769	(0.735, 0.803)		0.218	0.165	40	40
FOXJ2_+_8185376.23-P1P2_129	FOXJ2_+_8185376.23-P1P2	FOXJ2	GCGGCCAGTCTGGGCTCCCG	-17	rG:dT	0.821	(0.784, 0.858)		0.274	0.235	30	30
FOXJ2_+_8185376.23-P1P2_132	FOXJ2_+_8185376.23-P1P2	FOXJ2	GCGCCCAGTCTGGGCTCCCG	-17	rC:dT	0.739	(0.707, 0.771)		0.274	0.209	30	40
FOXJ2_+_8185376.23-P1P2_135	FOXJ2_+_8185376.23-P1P2	FOXJ2	GCGTCCAGTCTGGGCTCCCG	-17	rU:dT	0.697	(0.661, 0.732)		0.274	0.186	40	40
FOXJ2_+_8185376.23-P1P2_137	FOXJ2_+_8185376.23-P1P2	FOXJ2	GCGAACAGTCTGGGCTCCCG	-16	rA:dG	0.529	(0.487, 0.572)		0.261	0.164	40	40
FOXJ2_+_8185376.23-P1P2_140	FOXJ2_+_8185376.23-P1P2	FOXJ2	GCGAGCAGTCTGGGCTCCCG	-16	rG:dG	0.613	(0.573, 0.652)		0.261	0.212	30	40
FOXJ2_+_8185376.23-P1P2_145	FOXJ2_+_8185376.23-P1P2	FOXJ2	GCGATCAGTCTGGGCTCCCG	-16	rU:dG	0.625	(0.584, 0.667)		0.261	0.192	30	30
FOXJ2_+_8185376.23-P1P2_149	FOXJ2_+_8185376.23-P1P2	FOXJ2	GCGACAAGTCTGGGCTCCCG	-15	rA:dG	0.462	(0.419, 0.504)		0.223	0.164	40	50
FOXJ2_+_8185376.23-P1P2_152	FOXJ2_+_8185376.23-P1P2	FOXJ2	GCGACGAGTCTGGGCTCCCG	-15	rG:dG	0.558	(0.521, 0.595)		0.223	0.212	40	40
FOXJ2_+_8185376.23-P1P2_157	FOXJ2_+_8185376.23-P1P2	FOXJ2	GCGACTAGTCTGGGCTCCCG	-15	rU:dG	0.630	(0.593, 0.666)		0.223	0.192	50	50
FOXJ2_+_8185376.23-P1P2_165	FOXJ2_+_8185376.23-P1P2	FOXJ2	GCGACCGGTCTGGGCTCCCG	-14	rG:dT	0.764	(0.734, 0.793)		0.256	0.235	40	40
FOXJ2_+_8185376.23-P1P2_168	FOXJ2_+_8185376.23-P1P2	FOXJ2	GCGACCCGTCTGGGCTCCCG	-14	rC:dT	0.603	(0.563, 0.642)		0.256	0.209	30	30
FOXJ2_+_8185376.23-P1P2_171	FOXJ2_+_8185376.23-P1P2	FOXJ2	GCGACCTGTCTGGGCTCCCG	-14	rU:dT	0.629	(0.588, 0.669)		0.256	0.186	40	40
FOXJ2_+_8185376.23-P1P2_174	FOXJ2_+_8185376.23-P1P2	FOXJ2	GCGACCAATCTGGGCTCCCG	-13	rA:dC	0.365	(0.330, 0.400)		0.259	0.201	50	50
FOXJ2_+_8185376.23-P1P2_179	FOXJ2_+_8185376.23-P1P2	FOXJ2	GCGACCACTCTGGGCTCCCG	-13	rC:dC	0.289	(0.261, 0.318)		0.259	0.165	40	40
FOXJ2_+_8185376.23-P1P2_182	FOXJ2_+_8185376.23-P1P2	FOXJ2	GCGACCATTCTGGGCTCCCG	-13	rU:dC	0.361	(0.327, 0.396)		0.259	0.165	40	50
FOXJ2_+_8185376.23-P1P2_184	FOXJ2_+_8185376.23-P1P2	FOXJ2	GCGACCAGACTGGGCTCCCG	-12	rA:dA	0.476	(0.442, 0.510)		0.259	0.182	30	40
FOXJ2_+_8185376.23-P1P2_187	FOXJ2_+_8185376.23-P1P2	FOXJ2	GCGACCAGGCTGGGCTCCCG	-12	rG:dA	0.584	(0.550, 0.619)		0.259	0.200	20	30
FOXJ2_+_8185376.23-P1P2_190	FOXJ2_+_8185376.23-P1P2	FOXJ2	GCGACCAGCCTGGGCTCCCG	-12	rC:dA	0.416	(0.376, 0.455)		0.259	0.225	20	30
FOXJ2_+_8185376.23-P1P2_197	FOXJ2_+_8185376.23-P1P2	FOXJ2	GCGACCAGTATGGGCTCCCG	-11	rA:dG	0.267	(0.236, 0.297)		0.242	0.164	50	50
FOXJ2_+_8185376.23-P1P2_200	FOXJ2_+_8185376.23-P1P2	FOXJ2	GCGACCAGTGTGGGCTCCCG	-11	rG:dG	0.449	(0.416, 0.481)		0.242	0.212	30	30
FOXJ2_+_8185376.23-P1P2_205	FOXJ2_+_8185376.23-P1P2	FOXJ2	GCGACCAGTTTGGGCTCCCG	-11	rU:dG	0.430	(0.396, 0.464)		0.242	0.192	50	50
FOXJ2_+_8185376.23-P1P2_208	FOXJ2_+_8185376.23-P1P2	FOXJ2	GCGACCAGTCAGGGCTCCCG	-10	rA:dA	0.240	(0.216, 0.264)		0.204	0.182	40	40
FOXJ2_+_8185376.23-P1P2_211	FOXJ2_+_8185376.23-P1P2	FOXJ2	GCGACCAGTCGGGGCTCCCG	-10	rG:dA	0.381	(0.350, 0.413)		0.204	0.200	40	40
FOXJ2_+_8185376.23-P1P2_214	FOXJ2_+_8185376.23-P1P2	FOXJ2	GCGACCAGTCCGGGCTCCCG	-10	rC:dA	0.361	(0.330, 0.391)		0.204	0.225	40	40
FOXJ2_+_8185376.23-P1P2_222	FOXJ2_+_8185376.23-P1P2	FOXJ2	GCGACCAGTCTAGGCTCCCG	-9	rA:dC	0.104	(0.094, 0.115)		0.191	0.201	50	60
FOXJ2_+_8185376.23-P1P2_227	FOXJ2_+_8185376.23-P1P2	FOXJ2	GCGACCAGTCTCGGCTCCCG	-9	rC:dC	0.061	(0.052, 0.070)		0.191	0.165	30	40
FOXJ2_+_8185376.23-P1P2_230	FOXJ2_+_8185376.23-P1P2	FOXJ2	GCGACCAGTCTTGGCTCCCG	-9	rU:dC	0.069	(0.057, 0.081)		0.191	0.165	30	40
FOXJ2_+_8185376.23-P1P2_234	FOXJ2_+_8185376.23-P1P2	FOXJ2	GCGACCAGTCTGAGCTCCCG	-8	rA:dC	0.085	(0.072, 0.098)		0.181	0.201	30	60
FOXJ2_+_8185376.23-P1P2_239	FOXJ2_+_8185376.23-P1P2	FOXJ2	GCGACCAGTCTGCGCTCCCG	-8	rC:dC	0.053	(0.045, 0.062)		0.181	0.165	40	40
FOXJ2_+_8185376.23-P1P2_242	FOXJ2_+_8185376.23-P1P2	FOXJ2	GCGACCAGTCTGTGCTCCCG	-8	rU:dC	0.048	(0.039, 0.056)		0.181	0.165	30	40
FOXJ2_+_8185376.23-P1P2_246	FOXJ2_+_8185376.23-P1P2	FOXJ2	GCGACCAGTCTGGACTCCCG	-7	rA:dC	0.140	(0.120, 0.160)		0.120	0.201	30	40
FOXJ2_+_8185376.23-P1P2_251	FOXJ2_+_8185376.23-P1P2	FOXJ2	GCGACCAGTCTGGCCTCCCG	-7	rC:dC	0.070	(0.061, 0.079)		0.120	0.165	30	30
FOXJ2_+_8185376.23-P1P2_254	FOXJ2_+_8185376.23-P1P2	FOXJ2	GCGACCAGTCTGGTCTCCCG	-7	rU:dC	0.057	(0.047, 0.067)		0.120	0.165	40	40
FOXJ2_+_8185376.23-P1P2_257	FOXJ2_+_8185376.23-P1P2	FOXJ2	GCGACCAGTCTGGGATCCCG	-6	rA:dG	0.073	(0.061, 0.085)		0.139	0.164	30	40
FOXJ2_+_8185376.23-P1P2_260	FOXJ2_+_8185376.23-P1P2	FOXJ2	GCGACCAGTCTGGGGTCCCG	-6	rG:dG	0.089	(0.079, 0.100)		0.139	0.212	30	30
FOXJ2_+_8185376.23-P1P2_265	FOXJ2_+_8185376.23-P1P2	FOXJ2	GCGACCAGTCTGGGTTCCCG	-6	rU:dG	0.080	(0.066, 0.094)		0.139	0.192	40	40
FOXJ2_+_8185376.23-P1P2_268	FOXJ2_+_8185376.23-P1P2	FOXJ2	GCGACCAGTCTGGGCACCCG	-5	rA:dA	0.131	(0.115, 0.147)		0.130	0.182	40	50
FOXJ2_+_8185376.23-P1P2_271	FOXJ2_+_8185376.23-P1P2	FOXJ2	GCGACCAGTCTGGGCGCCCG	-5	rG:dA	0.127	(0.114, 0.140)		0.130	0.200	40	50
FOXJ2_+_8185376.23-P1P2_274	FOXJ2_+_8185376.23-P1P2	FOXJ2	GCGACCAGTCTGGGCCCCCG	-5	rC:dA	0.204	(0.184, 0.225)		0.130	0.225	40	40
FOXJ2_+_8185376.23-P1P2_281	FOXJ2_+_8185376.23-P1P2	FOXJ2	GCGACCAGTCTGGGCTACCG	-4	rA:dG	0.088	(0.076, 0.099)		0.147	0.164	30	30
FOXJ2_+_8185376.23-P1P2_284	FOXJ2_+_8185376.23-P1P2	FOXJ2	GCGACCAGTCTGGGCTGCCG	-4	rG:dG	0.138	(0.121, 0.155)		0.147	0.212	30	40
FOXJ2_+_8185376.23-P1P2_289	FOXJ2_+_8185376.23-P1P2	FOXJ2	GCGACCAGTCTGGGCTTCCG	-4	rU:dG	0.112	(0.098, 0.127)		0.147	0.192	40	40
FOXJ2_+_8185376.23-P1P2_293	FOXJ2_+_8185376.23-P1P2	FOXJ2	GCGACCAGTCTGGGCTCACG	-3	rA:dG	0.056	(0.045, 0.066)		0.116	0.164	40	50
FOXJ2_+_8185376.23-P1P2_296	FOXJ2_+_8185376.23-P1P2	FOXJ2	GCGACCAGTCTGGGCTCGCG	-3	rG:dG	0.085	(0.075, 0.095)		0.116	0.212	40	60
FOXJ2_+_8185376.23-P1P2_301	FOXJ2_+_8185376.23-P1P2	FOXJ2	GCGACCAGTCTGGGCTCTCG	-3	rU:dG	0.081	(0.069, 0.093)		0.116	0.192	30	30
FOXJ2_+_8185376.23-P1P2_305	FOXJ2_+_8185376.23-P1P2	FOXJ2	GCGACCAGTCTGGGCTCCAG	-2	rA:dG	0.079	(0.069, 0.088)		0.113	0.164	30	40
FOXJ2_+_8185376.23-P1P2_308	FOXJ2_+_8185376.23-P1P2	FOXJ2	GCGACCAGTCTGGGCTCCGG	-2	rG:dG	0.117	(0.109, 0.125)		0.113	0.212	30	40
FOXJ2_+_8185376.23-P1P2_313	FOXJ2_+_8185376.23-P1P2	FOXJ2	GCGACCAGTCTGGGCTCCTG	-2	rU:dG	0.111	(0.099, 0.123)		0.113	0.192	30	30
FOXJ2_+_8185376.23-P1P2_318	FOXJ2_+_8185376.23-P1P2	FOXJ2	GCGACCAGTCTGGGCTCCCA	-1	rA:dC	0.109	(0.098, 0.121)		0.105	0.201	30	40
FOXJ2_+_8185376.23-P1P2_323	FOXJ2_+_8185376.23-P1P2	FOXJ2	GCGACCAGTCTGGGCTCCCC	-1	rC:dC	0.087	(0.079, 0.095)		0.105	0.165	20	40
FOXJ2_+_8185376.23-P1P2_326	FOXJ2_+_8185376.23-P1P2	FOXJ2	GCGACCAGTCTGGGCTCCCT	-1	rU:dC	0.085	(0.077, 0.092)		0.105	0.165	30	40
FOXJ2_+_8185385.23-P1P2	FOXJ2_+_8185385.23-P1P2	FOXJ2	GCTCGGGCTCCGACCAGTCT			1.000					40	40
FOXJ2_+_8185385.23-P1P2_101	FOXJ2_+_8185385.23-P1P2	FOXJ2	GATCGGGCTCCGACCAGTCT	-19	rA:dG	0.760	(0.726, 0.793)		0.260	0.164	40	50
FOXJ2_+_8185385.23-P1P2_104	FOXJ2_+_8185385.23-P1P2	FOXJ2	GGTCGGGCTCCGACCAGTCT	-19	rG:dG	0.772	(0.736, 0.809)		0.260	0.212	40	50
FOXJ2_+_8185385.23-P1P2_109	FOXJ2_+_8185385.23-P1P2	FOXJ2	GTTCGGGCTCCGACCAGTCT	-19	rU:dG	0.675	(0.638, 0.712)		0.260	0.192	40	50
FOXJ2_+_8185385.23-P1P2_112	FOXJ2_+_8185385.23-P1P2	FOXJ2	GCACGGGCTCCGACCAGTCT	-18	rA:dA	0.685	(0.649, 0.721)		0.218	0.182	30	40
FOXJ2_+_8185385.23-P1P2_115	FOXJ2_+_8185385.23-P1P2	FOXJ2	GCGCGGGCTCCGACCAGTCT	-18	rG:dA	0.735	(0.703, 0.768)		0.218	0.200	30	30
FOXJ2_+_8185385.23-P1P2_118	FOXJ2_+_8185385.23-P1P2	FOXJ2	GCCCGGGCTCCGACCAGTCT	-18	rC:dA	0.664	(0.630, 0.698)		0.218	0.225	30	30
FOXJ2_+_8185385.23-P1P2_125	FOXJ2_+_8185385.23-P1P2	FOXJ2	GCTAGGGCTCCGACCAGTCT	-17	rA:dG	0.556	(0.518, 0.593)		0.274	0.164	30	30
FOXJ2_+_8185385.23-P1P2_128	FOXJ2_+_8185385.23-P1P2	FOXJ2	GCTGGGGCTCCGACCAGTCT	-17	rG:dG	0.574	(0.536, 0.611)		0.274	0.212	40	40
FOXJ2_+_8185385.23-P1P2_133	FOXJ2_+_8185385.23-P1P2	FOXJ2	GCTTGGGCTCCGACCAGTCT	-17	rU:dG	0.516	(0.483, 0.550)		0.274	0.192	30	40
FOXJ2_+_8185385.23-P1P2_138	FOXJ2_+_8185385.23-P1P2	FOXJ2	GCTCAGGCTCCGACCAGTCT	-16	rA:dC	0.410	(0.367, 0.453)		0.261	0.201	30	30
FOXJ2_+_8185385.23-P1P2_143	FOXJ2_+_8185385.23-P1P2	FOXJ2	GCTCCGGCTCCGACCAGTCT	-16	rC:dC	0.397	(0.355, 0.439)		0.261	0.165	40	40
FOXJ2_+_8185385.23-P1P2_146	FOXJ2_+_8185385.23-P1P2	FOXJ2	GCTCTGGCTCCGACCAGTCT	-16	rU:dC	0.354	(0.310, 0.399)		0.261	0.165	30	40
FOXJ2_+_8185385.23-P1P2_150	FOXJ2_+_8185385.23-P1P2	FOXJ2	GCTCGAGCTCCGACCAGTCT	-15	rA:dC	0.403	(0.352, 0.454)		0.223	0.201	30	30
FOXJ2_+_8185385.23-P1P2_155	FOXJ2_+_8185385.23-P1P2	FOXJ2	GCTCGCGCTCCGACCAGTCT	-15	rC:dC	0.344	(0.297, 0.392)		0.223	0.165	40	40
FOXJ2_+_8185385.23-P1P2_158	FOXJ2_+_8185385.23-P1P2	FOXJ2	GCTCGTGCTCCGACCAGTCT	-15	rU:dC	0.369	(0.318, 0.421)		0.223	0.165	40	40
FOXJ2_+_8185385.23-P1P2_162	FOXJ2_+_8185385.23-P1P2	FOXJ2	GCTCGGACTCCGACCAGTCT	-14	rA:dC	0.416	(0.368, 0.465)		0.256	0.201	40	40
FOXJ2_+_8185385.23-P1P2_167	FOXJ2_+_8185385.23-P1P2	FOXJ2	GCTCGGCCTCCGACCAGTCT	-14	rC:dC	0.295	(0.261, 0.330)		0.256	0.165	40	40
FOXJ2_+_8185385.23-P1P2_170	FOXJ2_+_8185385.23-P1P2	FOXJ2	GCTCGGTCTCCGACCAGTCT	-14	rU:dC	0.359	(0.312, 0.406)		0.256	0.165	30	30
FOXJ2_+_8185385.23-P1P2_173	FOXJ2_+_8185385.23-P1P2	FOXJ2	GCTCGGGATCCGACCAGTCT	-13	rA:dG	0.422	(0.384, 0.460)		0.259	0.164	30	50
FOXJ2_+_8185385.23-P1P2_176	FOXJ2_+_8185385.23-P1P2	FOXJ2	GCTCGGGGTCCGACCAGTCT	-13	rG:dG	0.570	(0.537, 0.602)		0.259	0.212	40	50
FOXJ2_+_8185385.23-P1P2_181	FOXJ2_+_8185385.23-P1P2	FOXJ2	GCTCGGGTTCCGACCAGTCT	-13	rU:dG	0.572	(0.536, 0.609)		0.259	0.192	40	50
FOXJ2_+_8185385.23-P1P2_184	FOXJ2_+_8185385.23-P1P2	FOXJ2	GCTCGGGCACCGACCAGTCT	-12	rA:dA	0.447	(0.408, 0.486)		0.259	0.182	40	50
FOXJ2_+_8185385.23-P1P2_187	FOXJ2_+_8185385.23-P1P2	FOXJ2	GCTCGGGCGCCGACCAGTCT	-12	rG:dA	0.527	(0.490, 0.564)		0.259	0.200	40	40
FOXJ2_+_8185385.23-P1P2_190	FOXJ2_+_8185385.23-P1P2	FOXJ2	GCTCGGGCCCCGACCAGTCT	-12	rC:dA	0.397	(0.364, 0.430)		0.259	0.225	20	50
FOXJ2_+_8185385.23-P1P2_197	FOXJ2_+_8185385.23-P1P2	FOXJ2	GCTCGGGCTACGACCAGTCT	-11	rA:dG	0.256	(0.226, 0.287)		0.242	0.164	50	60
FOXJ2_+_8185385.23-P1P2_200	FOXJ2_+_8185385.23-P1P2	FOXJ2	GCTCGGGCTGCGACCAGTCT	-11	rG:dG	0.404	(0.371, 0.436)		0.242	0.212	30	50
FOXJ2_+_8185385.23-P1P2_205	FOXJ2_+_8185385.23-P1P2	FOXJ2	GCTCGGGCTTCGACCAGTCT	-11	rU:dG	0.472	(0.438, 0.506)		0.242	0.192	40	50
FOXJ2_+_8185385.23-P1P2_209	FOXJ2_+_8185385.23-P1P2	FOXJ2	GCTCGGGCTCAGACCAGTCT	-10	rA:dG	0.132	(0.115, 0.150)		0.204	0.164	20	40
FOXJ2_+_8185385.23-P1P2_212	FOXJ2_+_8185385.23-P1P2	FOXJ2	GCTCGGGCTCGGACCAGTCT	-10	rG:dG	0.321	(0.292, 0.351)		0.204	0.212	40	40
FOXJ2_+_8185385.23-P1P2_217	FOXJ2_+_8185385.23-P1P2	FOXJ2	GCTCGGGCTCTGACCAGTCT	-10	rU:dG	0.397	(0.366, 0.429)		0.204	0.192	30	40
FOXJ2_+_8185385.23-P1P2_222	FOXJ2_+_8185385.23-P1P2	FOXJ2	GCTCGGGCTCCAACCAGTCT	-9	rA:dC	0.103	(0.087, 0.120)		0.191	0.201	30	40
FOXJ2_+_8185385.23-P1P2_227	FOXJ2_+_8185385.23-P1P2	FOXJ2	GCTCGGGCTCCCACCAGTCT	-9	rC:dC	0.078	(0.067, 0.090)		0.191	0.165	20	50
FOXJ2_+_8185385.23-P1P2_230	FOXJ2_+_8185385.23-P1P2	FOXJ2	GCTCGGGCTCCTACCAGTCT	-9	rU:dC	0.071	(0.060, 0.082)		0.191	0.165	30	40
FOXJ2_+_8185385.23-P1P2_237	FOXJ2_+_8185385.23-P1P2	FOXJ2	GCTCGGGCTCCGGCCAGTCT	-8	rG:dT	0.506	(0.477, 0.535)		0.181	0.235	40	40
FOXJ2_+_8185385.23-P1P2_240	FOXJ2_+_8185385.23-P1P2	FOXJ2	GCTCGGGCTCCGCCCAGTCT	-8	rC:dT	0.184	(0.156, 0.212)		0.181	0.209	20	20
FOXJ2_+_8185385.23-P1P2_243	FOXJ2_+_8185385.23-P1P2	FOXJ2	GCTCGGGCTCCGTCCAGTCT	-8	rU:dT	0.152	(0.130, 0.173)		0.181	0.186	40	40
FOXJ2_+_8185385.23-P1P2_245	FOXJ2_+_8185385.23-P1P2	FOXJ2	GCTCGGGCTCCGAACAGTCT	-7	rA:dG	0.034	(0.022, 0.045)		0.120	0.164	40	60
FOXJ2_+_8185385.23-P1P2_248	FOXJ2_+_8185385.23-P1P2	FOXJ2	GCTCGGGCTCCGAGCAGTCT	-7	rG:dG	0.072	(0.061, 0.082)		0.120	0.212	30	40
FOXJ2_+_8185385.23-P1P2_253	FOXJ2_+_8185385.23-P1P2	FOXJ2	GCTCGGGCTCCGATCAGTCT	-7	rU:dG	0.072	(0.059, 0.086)		0.120	0.192	30	30
FOXJ2_+_8185385.23-P1P2_257	FOXJ2_+_8185385.23-P1P2	FOXJ2	GCTCGGGCTCCGACAAGTCT	-6	rA:dG	0.021	(0.009, 0.032)		0.139	0.164	40	60
FOXJ2_+_8185385.23-P1P2_260	FOXJ2_+_8185385.23-P1P2	FOXJ2	GCTCGGGCTCCGACGAGTCT	-6	rG:dG	0.028	(0.019, 0.037)		0.139	0.212	40	70
FOXJ2_+_8185385.23-P1P2_265	FOXJ2_+_8185385.23-P1P2	FOXJ2	GCTCGGGCTCCGACTAGTCT	-6	rU:dG	0.036	(0.023, 0.049)		0.139	0.192	50	60
FOXJ2_+_8185385.23-P1P2_273	FOXJ2_+_8185385.23-P1P2	FOXJ2	GCTCGGGCTCCGACCGGTCT	-5	rG:dT	0.345	(0.316, 0.373)		0.130	0.235	40	50
FOXJ2_+_8185385.23-P1P2_276	FOXJ2_+_8185385.23-P1P2	FOXJ2	GCTCGGGCTCCGACCCGTCT	-5	rC:dT	0.168	(0.143, 0.193)		0.130	0.209	40	40
FOXJ2_+_8185385.23-P1P2_279	FOXJ2_+_8185385.23-P1P2	FOXJ2	GCTCGGGCTCCGACCTGTCT	-5	rU:dT	0.114	(0.094, 0.134)		0.130	0.186	30	50
FOXJ2_+_8185385.23-P1P2_282	FOXJ2_+_8185385.23-P1P2	FOXJ2	GCTCGGGCTCCGACCAATCT	-4	rA:dC	0.055	(0.042, 0.068)		0.147	0.201	40	60
FOXJ2_+_8185385.23-P1P2_287	FOXJ2_+_8185385.23-P1P2	FOXJ2	GCTCGGGCTCCGACCACTCT	-4	rC:dC	0.019	(0.008, 0.029)		0.147	0.165	30	50
FOXJ2_+_8185385.23-P1P2_290	FOXJ2_+_8185385.23-P1P2	FOXJ2	GCTCGGGCTCCGACCATTCT	-4	rU:dC	0.024	(0.012, 0.036)		0.147	0.165	30	50
FOXJ2_+_8185385.23-P1P2_292	FOXJ2_+_8185385.23-P1P2	FOXJ2	GCTCGGGCTCCGACCAGACT	-3	rA:dA	0.092	(0.076, 0.109)		0.116	0.182	40	40
FOXJ2_+_8185385.23-P1P2_295	FOXJ2_+_8185385.23-P1P2	FOXJ2	GCTCGGGCTCCGACCAGGCT	-3	rG:dA	0.145	(0.127, 0.162)		0.116	0.200	30	30
FOXJ2_+_8185385.23-P1P2_298	FOXJ2_+_8185385.23-P1P2	FOXJ2	GCTCGGGCTCCGACCAGCCT	-3	rC:dA	0.121	(0.102, 0.139)		0.116	0.225	30	40
FOXJ2_+_8185385.23-P1P2_305	FOXJ2_+_8185385.23-P1P2	FOXJ2	GCTCGGGCTCCGACCAGTAT	-2	rA:dG	0.045	(0.034, 0.055)		0.113	0.164	40	50
FOXJ2_+_8185385.23-P1P2_308	FOXJ2_+_8185385.23-P1P2	FOXJ2	GCTCGGGCTCCGACCAGTGT	-2	rG:dG	0.095	(0.082, 0.107)		0.113	0.212	30	60
FOXJ2_+_8185385.23-P1P2_313	FOXJ2_+_8185385.23-P1P2	FOXJ2	GCTCGGGCTCCGACCAGTTT	-2	rU:dG	0.071	(0.057, 0.085)		0.113	0.192	40	60
FOXJ2_+_8185385.23-P1P2_316	FOXJ2_+_8185385.23-P1P2	FOXJ2	GCTCGGGCTCCGACCAGTCA	-1	rA:dA	0.096	(0.080, 0.112)		0.105	0.182	30	30
FOXJ2_+_8185385.23-P1P2_319	FOXJ2_+_8185385.23-P1P2	FOXJ2	GCTCGGGCTCCGACCAGTCG	-1	rG:dA	0.125	(0.114, 0.136)		0.105	0.200	40	40
FOXJ2_+_8185385.23-P1P2_322	FOXJ2_+_8185385.23-P1P2	FOXJ2	GCTCGGGCTCCGACCAGTCC	-1	rC:dA	0.114	(0.096, 0.131)		0.105	0.225	40	40
FOXJ3_+_42800814.23-P1P2	FOXJ3_+_42800814.23-P1P2	FOXJ3	GGGCCTCGACCGCTCGCAGT			1.000					50	50
FOXJ3_+_42800814.23-P1P2_102	FOXJ3_+_42800814.23-P1P2	FOXJ3	GAGCCTCGACCGCTCGCAGT	-19	rA:dC	0.550	(0.515, 0.585)		0.260	0.201	50	50
FOXJ3_+_42800814.23-P1P2_107	FOXJ3_+_42800814.23-P1P2	FOXJ3	GCGCCTCGACCGCTCGCAGT	-19	rC:dC	0.558	(0.525, 0.592)		0.260	0.165	50	50
FOXJ3_+_42800814.23-P1P2_110	FOXJ3_+_42800814.23-P1P2	FOXJ3	GTGCCTCGACCGCTCGCAGT	-19	rU:dC	0.539	(0.509, 0.568)		0.260	0.165	40	40
FOXJ3_+_42800814.23-P1P2_114	FOXJ3_+_42800814.23-P1P2	FOXJ3	GGACCTCGACCGCTCGCAGT	-18	rA:dC	0.513	(0.477, 0.549)		0.218	0.201	50	60
FOXJ3_+_42800814.23-P1P2_119	FOXJ3_+_42800814.23-P1P2	FOXJ3	GGCCCTCGACCGCTCGCAGT	-18	rC:dC	0.567	(0.537, 0.596)		0.218	0.165	50	60
FOXJ3_+_42800814.23-P1P2_122	FOXJ3_+_42800814.23-P1P2	FOXJ3	GGTCCTCGACCGCTCGCAGT	-18	rU:dC	0.521	(0.492, 0.551)		0.218	0.165	40	60
FOXJ3_+_42800814.23-P1P2_125	FOXJ3_+_42800814.23-P1P2	FOXJ3	GGGACTCGACCGCTCGCAGT	-17	rA:dG	0.481	(0.442, 0.520)		0.274	0.164	50	50
FOXJ3_+_42800814.23-P1P2_128	FOXJ3_+_42800814.23-P1P2	FOXJ3	GGGGCTCGACCGCTCGCAGT	-17	rG:dG	0.504	(0.473, 0.535)		0.274	0.212	50	50
FOXJ3_+_42800814.23-P1P2_133	FOXJ3_+_42800814.23-P1P2	FOXJ3	GGGTCTCGACCGCTCGCAGT	-17	rU:dG	0.490	(0.455, 0.524)		0.274	0.192	40	40
FOXJ3_+_42800814.23-P1P2_137	FOXJ3_+_42800814.23-P1P2	FOXJ3	GGGCATCGACCGCTCGCAGT	-16	rA:dG	0.434	(0.398, 0.470)		0.261	0.164	40	50
FOXJ3_+_42800814.23-P1P2_140	FOXJ3_+_42800814.23-P1P2	FOXJ3	GGGCGTCGACCGCTCGCAGT	-16	rG:dG	0.485	(0.454, 0.516)		0.261	0.212	50	50
FOXJ3_+_42800814.23-P1P2_145	FOXJ3_+_42800814.23-P1P2	FOXJ3	GGGCTTCGACCGCTCGCAGT	-16	rU:dG	0.493	(0.454, 0.533)		0.261	0.192	40	40
FOXJ3_+_42800814.23-P1P2_148	FOXJ3_+_42800814.23-P1P2	FOXJ3	GGGCCACGACCGCTCGCAGT	-15	rA:dA	0.568	(0.533, 0.603)		0.223	0.182	50	50
FOXJ3_+_42800814.23-P1P2_151	FOXJ3_+_42800814.23-P1P2	FOXJ3	GGGCCGCGACCGCTCGCAGT	-15	rG:dA	0.672	(0.640, 0.705)		0.223	0.200	40	50
FOXJ3_+_42800814.23-P1P2_154	FOXJ3_+_42800814.23-P1P2	FOXJ3	GGGCCCCGACCGCTCGCAGT	-15	rC:dA	0.655	(0.626, 0.684)		0.223	0.225	40	40
FOXJ3_+_42800814.23-P1P2_161	FOXJ3_+_42800814.23-P1P2	FOXJ3	GGGCCTAGACCGCTCGCAGT	-14	rA:dG	0.513	(0.469, 0.556)		0.256	0.164	50	50
FOXJ3_+_42800814.23-P1P2_164	FOXJ3_+_42800814.23-P1P2	FOXJ3	GGGCCTGGACCGCTCGCAGT	-14	rG:dG	0.652	(0.615, 0.690)		0.256	0.212	50	60
FOXJ3_+_42800814.23-P1P2_169	FOXJ3_+_42800814.23-P1P2	FOXJ3	GGGCCTTGACCGCTCGCAGT	-14	rU:dG	0.644	(0.602, 0.685)		0.256	0.192	50	50
FOXJ3_+_42800814.23-P1P2_174	FOXJ3_+_42800814.23-P1P2	FOXJ3	GGGCCTCAACCGCTCGCAGT	-13	rA:dC	0.400	(0.363, 0.437)		0.259	0.201	50	50
FOXJ3_+_42800814.23-P1P2_179	FOXJ3_+_42800814.23-P1P2	FOXJ3	GGGCCTCCACCGCTCGCAGT	-13	rC:dC	0.303	(0.266, 0.339)		0.259	0.165	40	50
FOXJ3_+_42800814.23-P1P2_182	FOXJ3_+_42800814.23-P1P2	FOXJ3	GGGCCTCTACCGCTCGCAGT	-13	rU:dC	0.436	(0.398, 0.474)		0.259	0.165	40	40
FOXJ3_+_42800814.23-P1P2_189	FOXJ3_+_42800814.23-P1P2	FOXJ3	GGGCCTCGGCCGCTCGCAGT	-12	rG:dT	0.786	(0.754, 0.818)		0.259	0.235	40	50
FOXJ3_+_42800814.23-P1P2_192	FOXJ3_+_42800814.23-P1P2	FOXJ3	GGGCCTCGCCCGCTCGCAGT	-12	rC:dT	0.353	(0.316, 0.389)		0.259	0.209	30	40
FOXJ3_+_42800814.23-P1P2_195	FOXJ3_+_42800814.23-P1P2	FOXJ3	GGGCCTCGTCCGCTCGCAGT	-12	rU:dT	0.486	(0.450, 0.522)		0.259	0.186	30	30
FOXJ3_+_42800814.23-P1P2_197	FOXJ3_+_42800814.23-P1P2	FOXJ3	GGGCCTCGAACGCTCGCAGT	-11	rA:dG	0.227	(0.195, 0.259)		0.242	0.164	30	50
FOXJ3_+_42800814.23-P1P2_200	FOXJ3_+_42800814.23-P1P2	FOXJ3	GGGCCTCGAGCGCTCGCAGT	-11	rG:dG	0.445	(0.406, 0.484)		0.242	0.212	50	50
FOXJ3_+_42800814.23-P1P2_205	FOXJ3_+_42800814.23-P1P2	FOXJ3	GGGCCTCGATCGCTCGCAGT	-11	rU:dG	0.493	(0.455, 0.532)		0.242	0.192	50	60
FOXJ3_+_42800814.23-P1P2_209	FOXJ3_+_42800814.23-P1P2	FOXJ3	GGGCCTCGACAGCTCGCAGT	-10	rA:dG	0.114	(0.089, 0.139)		0.204	0.164	40	40
FOXJ3_+_42800814.23-P1P2_212	FOXJ3_+_42800814.23-P1P2	FOXJ3	GGGCCTCGACGGCTCGCAGT	-10	rG:dG	0.288	(0.256, 0.320)		0.204	0.212	30	50
FOXJ3_+_42800814.23-P1P2_217	FOXJ3_+_42800814.23-P1P2	FOXJ3	GGGCCTCGACTGCTCGCAGT	-10	rU:dG	0.387	(0.351, 0.424)		0.204	0.192	40	40
FOXJ3_+_42800814.23-P1P2_222	FOXJ3_+_42800814.23-P1P2	FOXJ3	GGGCCTCGACCACTCGCAGT	-9	rA:dC	0.074	(0.057, 0.091)		0.191	0.201	40	70
FOXJ3_+_42800814.23-P1P2_227	FOXJ3_+_42800814.23-P1P2	FOXJ3	GGGCCTCGACCCCTCGCAGT	-9	rC:dC	0.071	(0.056, 0.085)		0.191	0.165	40	50
FOXJ3_+_42800814.23-P1P2_230	FOXJ3_+_42800814.23-P1P2	FOXJ3	GGGCCTCGACCTCTCGCAGT	-9	rU:dC	0.049	(0.035, 0.062)		0.191	0.165	50	50
FOXJ3_+_42800814.23-P1P2_233	FOXJ3_+_42800814.23-P1P2	FOXJ3	GGGCCTCGACCGATCGCAGT	-8	rA:dG	0.019	(0.002, 0.035)		0.181	0.164	40	40
FOXJ3_+_42800814.23-P1P2_236	FOXJ3_+_42800814.23-P1P2	FOXJ3	GGGCCTCGACCGGTCGCAGT	-8	rG:dG	0.158	(0.132, 0.183)		0.181	0.212	60	60
FOXJ3_+_42800814.23-P1P2_241	FOXJ3_+_42800814.23-P1P2	FOXJ3	GGGCCTCGACCGTTCGCAGT	-8	rU:dG	0.226	(0.197, 0.255)		0.181	0.192	40	60
FOXJ3_+_42800814.23-P1P2_244	FOXJ3_+_42800814.23-P1P2	FOXJ3	GGGCCTCGACCGCACGCAGT	-7	rA:dA	0.059	(0.046, 0.072)		0.120	0.182	40	40
FOXJ3_+_42800814.23-P1P2_247	FOXJ3_+_42800814.23-P1P2	FOXJ3	GGGCCTCGACCGCGCGCAGT	-7	rG:dA	0.065	(0.054, 0.075)		0.120	0.200	40	50
FOXJ3_+_42800814.23-P1P2_250	FOXJ3_+_42800814.23-P1P2	FOXJ3	GGGCCTCGACCGCCCGCAGT	-7	rC:dA	0.177	(0.160, 0.194)		0.120	0.225	30	50
FOXJ3_+_42800814.23-P1P2_257	FOXJ3_+_42800814.23-P1P2	FOXJ3	GGGCCTCGACCGCTAGCAGT	-6	rA:dG	0.017	(0.004, 0.029)		0.139	0.164	50	50
FOXJ3_+_42800814.23-P1P2_260	FOXJ3_+_42800814.23-P1P2	FOXJ3	GGGCCTCGACCGCTGGCAGT	-6	rG:dG	0.031	(0.021, 0.042)		0.139	0.212	30	40
FOXJ3_+_42800814.23-P1P2_265	FOXJ3_+_42800814.23-P1P2	FOXJ3	GGGCCTCGACCGCTTGCAGT	-6	rU:dG	0.026	(0.011, 0.040)		0.139	0.192	40	50
FOXJ3_+_42800814.23-P1P2_270	FOXJ3_+_42800814.23-P1P2	FOXJ3	GGGCCTCGACCGCTCACAGT	-5	rA:dC	0.062	(0.047, 0.077)		0.130	0.201	40	40
FOXJ3_+_42800814.23-P1P2_275	FOXJ3_+_42800814.23-P1P2	FOXJ3	GGGCCTCGACCGCTCCCAGT	-5	rC:dC	0.043	(0.030, 0.056)		0.130	0.165	30	30
FOXJ3_+_42800814.23-P1P2_278	FOXJ3_+_42800814.23-P1P2	FOXJ3	GGGCCTCGACCGCTCTCAGT	-5	rU:dC	0.029	(0.015, 0.042)		0.130	0.165	30	50
FOXJ3_+_42800814.23-P1P2_281	FOXJ3_+_42800814.23-P1P2	FOXJ3	GGGCCTCGACCGCTCGAAGT	-4	rA:dG	0.071	(0.054, 0.087)		0.147	0.164	50	60
FOXJ3_+_42800814.23-P1P2_284	FOXJ3_+_42800814.23-P1P2	FOXJ3	GGGCCTCGACCGCTCGGAGT	-4	rG:dG	0.215	(0.189, 0.240)		0.147	0.212	30	30
FOXJ3_+_42800814.23-P1P2_289	FOXJ3_+_42800814.23-P1P2	FOXJ3	GGGCCTCGACCGCTCGTAGT	-4	rU:dG	0.128	(0.108, 0.148)		0.147	0.192	50	50
FOXJ3_+_42800814.23-P1P2_297	FOXJ3_+_42800814.23-P1P2	FOXJ3	GGGCCTCGACCGCTCGCGGT	-3	rG:dT	0.405	(0.384, 0.426)		0.116	0.235	30	30
FOXJ3_+_42800814.23-P1P2_300	FOXJ3_+_42800814.23-P1P2	FOXJ3	GGGCCTCGACCGCTCGCCGT	-3	rC:dT	0.080	(0.066, 0.094)		0.116	0.209	50	50
FOXJ3_+_42800814.23-P1P2_303	FOXJ3_+_42800814.23-P1P2	FOXJ3	GGGCCTCGACCGCTCGCTGT	-3	rU:dT	0.094	(0.078, 0.109)		0.116	0.186	30	50
FOXJ3_+_42800814.23-P1P2_306	FOXJ3_+_42800814.23-P1P2	FOXJ3	GGGCCTCGACCGCTCGCAAT	-2	rA:dC	0.023	(0.010, 0.036)		0.113	0.201	60	70
FOXJ3_+_42800814.23-P1P2_311	FOXJ3_+_42800814.23-P1P2	FOXJ3	GGGCCTCGACCGCTCGCACT	-2	rC:dC	0.008	(-0.003, 0.020)		0.113	0.165	50	60
FOXJ3_+_42800814.23-P1P2_314	FOXJ3_+_42800814.23-P1P2	FOXJ3	GGGCCTCGACCGCTCGCATT	-2	rU:dC	0.010	(-0.002, 0.022)		0.113	0.165	60	60
FOXJ3_+_42800814.23-P1P2_316	FOXJ3_+_42800814.23-P1P2	FOXJ3	GGGCCTCGACCGCTCGCAGA	-1	rA:dA	0.061	(0.047, 0.075)		0.105	0.182	30	60
FOXJ3_+_42800814.23-P1P2_319	FOXJ3_+_42800814.23-P1P2	FOXJ3	GGGCCTCGACCGCTCGCAGG	-1	rG:dA	0.123	(0.109, 0.138)		0.105	0.200	30	40
FOXJ3_+_42800814.23-P1P2_322	FOXJ3_+_42800814.23-P1P2	FOXJ3	GGGCCTCGACCGCTCGCAGC	-1	rC:dA	0.073	(0.058, 0.087)		0.105	0.225	40	40
FOXJ3_+_42800874.23-P1P2	FOXJ3_+_42800874.23-P1P2	FOXJ3	GGGTGCGCGGCCCCGGATGT			1.000					40	40
FOXJ3_+_42800874.23-P1P2_102	FOXJ3_+_42800874.23-P1P2	FOXJ3	GAGTGCGCGGCCCCGGATGT	-19	rA:dC	0.827	(0.799, 0.855)		0.260	0.201	40	50
FOXJ3_+_42800874.23-P1P2_107	FOXJ3_+_42800874.23-P1P2	FOXJ3	GCGTGCGCGGCCCCGGATGT	-19	rC:dC	0.808	(0.784, 0.833)		0.260	0.165	40	50
FOXJ3_+_42800874.23-P1P2_110	FOXJ3_+_42800874.23-P1P2	FOXJ3	GTGTGCGCGGCCCCGGATGT	-19	rU:dC	0.776	(0.748, 0.803)		0.260	0.165	30	50
FOXJ3_+_42800874.23-P1P2_114	FOXJ3_+_42800874.23-P1P2	FOXJ3	GGATGCGCGGCCCCGGATGT	-18	rA:dC	0.801	(0.769, 0.833)		0.218	0.201	40	50
FOXJ3_+_42800874.23-P1P2_119	FOXJ3_+_42800874.23-P1P2	FOXJ3	GGCTGCGCGGCCCCGGATGT	-18	rC:dC	0.834	(0.803, 0.865)		0.218	0.165	40	40
FOXJ3_+_42800874.23-P1P2_122	FOXJ3_+_42800874.23-P1P2	FOXJ3	GGTTGCGCGGCCCCGGATGT	-18	rU:dC	0.777	(0.750, 0.805)		0.218	0.165	50	50
FOXJ3_+_42800874.23-P1P2_124	FOXJ3_+_42800874.23-P1P2	FOXJ3	GGGAGCGCGGCCCCGGATGT	-17	rA:dA	0.833	(0.793, 0.874)		0.274	0.182	40	50
FOXJ3_+_42800874.23-P1P2_127	FOXJ3_+_42800874.23-P1P2	FOXJ3	GGGGGCGCGGCCCCGGATGT	-17	rG:dA	0.823	(0.789, 0.857)		0.274	0.200	30	50
FOXJ3_+_42800874.23-P1P2_130	FOXJ3_+_42800874.23-P1P2	FOXJ3	GGGCGCGCGGCCCCGGATGT	-17	rC:dA	0.851	(0.816, 0.885)		0.274	0.225	40	50
FOXJ3_+_42800874.23-P1P2_138	FOXJ3_+_42800874.23-P1P2	FOXJ3	GGGTACGCGGCCCCGGATGT	-16	rA:dC	0.796	(0.758, 0.834)		0.261	0.201	50	50
FOXJ3_+_42800874.23-P1P2_143	FOXJ3_+_42800874.23-P1P2	FOXJ3	GGGTCCGCGGCCCCGGATGT	-16	rC:dC	0.795	(0.763, 0.827)		0.261	0.165	40	50
FOXJ3_+_42800874.23-P1P2_146	FOXJ3_+_42800874.23-P1P2	FOXJ3	GGGTTCGCGGCCCCGGATGT	-16	rU:dC	0.738	(0.702, 0.773)		0.261	0.165	40	40
FOXJ3_+_42800874.23-P1P2_149	FOXJ3_+_42800874.23-P1P2	FOXJ3	GGGTGAGCGGCCCCGGATGT	-15	rA:dG	0.858	(0.821, 0.894)		0.223	0.164	40	40
FOXJ3_+_42800874.23-P1P2_152	FOXJ3_+_42800874.23-P1P2	FOXJ3	GGGTGGGCGGCCCCGGATGT	-15	rG:dG	0.892	(0.857, 0.928)		0.223	0.212	30	30
FOXJ3_+_42800874.23-P1P2_157	FOXJ3_+_42800874.23-P1P2	FOXJ3	GGGTGTGCGGCCCCGGATGT	-15	rU:dG	0.954	(0.914, 0.993)		0.223	0.192	40	40
FOXJ3_+_42800874.23-P1P2_162	FOXJ3_+_42800874.23-P1P2	FOXJ3	GGGTGCACGGCCCCGGATGT	-14	rA:dC	0.837	(0.799, 0.874)		0.256	0.201	30	50
FOXJ3_+_42800874.23-P1P2_167	FOXJ3_+_42800874.23-P1P2	FOXJ3	GGGTGCCCGGCCCCGGATGT	-14	rC:dC	0.792	(0.759, 0.824)		0.256	0.165	40	50
FOXJ3_+_42800874.23-P1P2_170	FOXJ3_+_42800874.23-P1P2	FOXJ3	GGGTGCTCGGCCCCGGATGT	-14	rU:dC	0.841	(0.807, 0.875)		0.256	0.165	40	50
FOXJ3_+_42800874.23-P1P2_173	FOXJ3_+_42800874.23-P1P2	FOXJ3	GGGTGCGAGGCCCCGGATGT	-13	rA:dG	0.801	(0.772, 0.830)		0.259	0.164	40	40
FOXJ3_+_42800874.23-P1P2_176	FOXJ3_+_42800874.23-P1P2	FOXJ3	GGGTGCGGGGCCCCGGATGT	-13	rG:dG	0.811	(0.783, 0.838)		0.259	0.212	40	40
FOXJ3_+_42800874.23-P1P2_181	FOXJ3_+_42800874.23-P1P2	FOXJ3	GGGTGCGTGGCCCCGGATGT	-13	rU:dG	0.853	(0.821, 0.885)		0.259	0.192	30	30
FOXJ3_+_42800874.23-P1P2_186	FOXJ3_+_42800874.23-P1P2	FOXJ3	GGGTGCGCAGCCCCGGATGT	-12	rA:dC	0.730	(0.699, 0.760)		0.259	0.201	30	50
FOXJ3_+_42800874.23-P1P2_191	FOXJ3_+_42800874.23-P1P2	FOXJ3	GGGTGCGCCGCCCCGGATGT	-12	rC:dC	0.518	(0.477, 0.558)		0.259	0.165	40	50
FOXJ3_+_42800874.23-P1P2_194	FOXJ3_+_42800874.23-P1P2	FOXJ3	GGGTGCGCTGCCCCGGATGT	-12	rU:dC	0.689	(0.655, 0.723)		0.259	0.165	40	50
FOXJ3_+_42800874.23-P1P2_198	FOXJ3_+_42800874.23-P1P2	FOXJ3	GGGTGCGCGACCCCGGATGT	-11	rA:dC	0.553	(0.512, 0.593)		0.242	0.201	50	60
FOXJ3_+_42800874.23-P1P2_203	FOXJ3_+_42800874.23-P1P2	FOXJ3	GGGTGCGCGCCCCCGGATGT	-11	rC:dC	0.280	(0.247, 0.312)		0.242	0.165	40	40
FOXJ3_+_42800874.23-P1P2_206	FOXJ3_+_42800874.23-P1P2	FOXJ3	GGGTGCGCGTCCCCGGATGT	-11	rU:dC	0.384	(0.344, 0.424)		0.242	0.165	30	60
FOXJ3_+_42800874.23-P1P2_209	FOXJ3_+_42800874.23-P1P2	FOXJ3	GGGTGCGCGGACCCGGATGT	-10	rA:dG	0.471	(0.426, 0.516)		0.204	0.164	50	50
FOXJ3_+_42800874.23-P1P2_212	FOXJ3_+_42800874.23-P1P2	FOXJ3	GGGTGCGCGGGCCCGGATGT	-10	rG:dG	0.579	(0.546, 0.612)		0.204	0.212	50	50
FOXJ3_+_42800874.23-P1P2_217	FOXJ3_+_42800874.23-P1P2	FOXJ3	GGGTGCGCGGTCCCGGATGT	-10	rU:dG	0.722	(0.690, 0.754)		0.204	0.192	30	60
FOXJ3_+_42800874.23-P1P2_221	FOXJ3_+_42800874.23-P1P2	FOXJ3	GGGTGCGCGGCACCGGATGT	-9	rA:dG	0.228	(0.198, 0.259)		0.191	0.164	30	50
FOXJ3_+_42800874.23-P1P2_224	FOXJ3_+_42800874.23-P1P2	FOXJ3	GGGTGCGCGGCGCCGGATGT	-9	rG:dG	0.415	(0.382, 0.448)		0.191	0.212	40	60
FOXJ3_+_42800874.23-P1P2_229	FOXJ3_+_42800874.23-P1P2	FOXJ3	GGGTGCGCGGCTCCGGATGT	-9	rU:dG	0.660	(0.631, 0.689)		0.191	0.192	40	50
FOXJ3_+_42800874.23-P1P2_233	FOXJ3_+_42800874.23-P1P2	FOXJ3	GGGTGCGCGGCCACGGATGT	-8	rA:dG	0.101	(0.081, 0.122)		0.181	0.164	30	50
FOXJ3_+_42800874.23-P1P2_236	FOXJ3_+_42800874.23-P1P2	FOXJ3	GGGTGCGCGGCCGCGGATGT	-8	rG:dG	0.237	(0.213, 0.261)		0.181	0.212	40	50
FOXJ3_+_42800874.23-P1P2_241	FOXJ3_+_42800874.23-P1P2	FOXJ3	GGGTGCGCGGCCTCGGATGT	-8	rU:dG	0.462	(0.427, 0.496)		0.181	0.192	40	50
FOXJ3_+_42800874.23-P1P2_245	FOXJ3_+_42800874.23-P1P2	FOXJ3	GGGTGCGCGGCCCAGGATGT	-7	rA:dG	0.107	(0.091, 0.124)		0.120	0.164	30	40
FOXJ3_+_42800874.23-P1P2_248	FOXJ3_+_42800874.23-P1P2	FOXJ3	GGGTGCGCGGCCCGGGATGT	-7	rG:dG	0.148	(0.135, 0.160)		0.120	0.212	40	50
FOXJ3_+_42800874.23-P1P2_253	FOXJ3_+_42800874.23-P1P2	FOXJ3	GGGTGCGCGGCCCTGGATGT	-7	rU:dG	0.224	(0.200, 0.248)		0.120	0.192	30	40
FOXJ3_+_42800874.23-P1P2_258	FOXJ3_+_42800874.23-P1P2	FOXJ3	GGGTGCGCGGCCCCAGATGT	-6	rA:dC	0.316	(0.290, 0.342)		0.139	0.201	30	40
FOXJ3_+_42800874.23-P1P2_263	FOXJ3_+_42800874.23-P1P2	FOXJ3	GGGTGCGCGGCCCCCGATGT	-6	rC:dC	0.136	(0.118, 0.155)		0.139	0.165	30	60
FOXJ3_+_42800874.23-P1P2_266	FOXJ3_+_42800874.23-P1P2	FOXJ3	GGGTGCGCGGCCCCTGATGT	-6	rU:dC	0.150	(0.131, 0.170)		0.139	0.165	40	50
FOXJ3_+_42800874.23-P1P2_270	FOXJ3_+_42800874.23-P1P2	FOXJ3	GGGTGCGCGGCCCCGAATGT	-5	rA:dC	0.190	(0.169, 0.211)		0.130	0.201	50	50
FOXJ3_+_42800874.23-P1P2_275	FOXJ3_+_42800874.23-P1P2	FOXJ3	GGGTGCGCGGCCCCGCATGT	-5	rC:dC	0.068	(0.052, 0.083)		0.130	0.165	40	50
FOXJ3_+_42800874.23-P1P2_278	FOXJ3_+_42800874.23-P1P2	FOXJ3	GGGTGCGCGGCCCCGTATGT	-5	rU:dC	0.091	(0.075, 0.107)		0.130	0.165	40	40
FOXJ3_+_42800874.23-P1P2_285	FOXJ3_+_42800874.23-P1P2	FOXJ3	GGGTGCGCGGCCCCGGGTGT	-4	rG:dT	0.526	(0.493, 0.559)		0.147	0.235	30	40
FOXJ3_+_42800874.23-P1P2_288	FOXJ3_+_42800874.23-P1P2	FOXJ3	GGGTGCGCGGCCCCGGCTGT	-4	rC:dT	0.189	(0.167, 0.212)		0.147	0.209	30	40
FOXJ3_+_42800874.23-P1P2_291	FOXJ3_+_42800874.23-P1P2	FOXJ3	GGGTGCGCGGCCCCGGTTGT	-4	rU:dT	0.248	(0.219, 0.277)		0.147	0.186	40	40
FOXJ3_+_42800874.23-P1P2_292	FOXJ3_+_42800874.23-P1P2	FOXJ3	GGGTGCGCGGCCCCGGAAGT	-3	rA:dA	0.211	(0.183, 0.239)		0.116	0.182	30	30
FOXJ3_+_42800874.23-P1P2_295	FOXJ3_+_42800874.23-P1P2	FOXJ3	GGGTGCGCGGCCCCGGAGGT	-3	rG:dA	0.319	(0.291, 0.347)		0.116	0.200	30	30
FOXJ3_+_42800874.23-P1P2_298	FOXJ3_+_42800874.23-P1P2	FOXJ3	GGGTGCGCGGCCCCGGACGT	-3	rC:dA	0.244	(0.217, 0.272)		0.116	0.225	40	40
FOXJ3_+_42800874.23-P1P2_306	FOXJ3_+_42800874.23-P1P2	FOXJ3	GGGTGCGCGGCCCCGGATAT	-2	rA:dC	0.136	(0.121, 0.151)		0.113	0.201	50	60
FOXJ3_+_42800874.23-P1P2_311	FOXJ3_+_42800874.23-P1P2	FOXJ3	GGGTGCGCGGCCCCGGATCT	-2	rC:dC	0.069	(0.058, 0.080)		0.113	0.165	40	40
FOXJ3_+_42800874.23-P1P2_314	FOXJ3_+_42800874.23-P1P2	FOXJ3	GGGTGCGCGGCCCCGGATTT	-2	rU:dC	0.070	(0.059, 0.081)		0.113	0.165	50	60
FOXJ3_+_42800874.23-P1P2_316	FOXJ3_+_42800874.23-P1P2	FOXJ3	GGGTGCGCGGCCCCGGATGA	-1	rA:dA	0.197	(0.176, 0.217)		0.105	0.182	50	50
FOXJ3_+_42800874.23-P1P2_319	FOXJ3_+_42800874.23-P1P2	FOXJ3	GGGTGCGCGGCCCCGGATGG	-1	rG:dA	0.251	(0.235, 0.266)		0.105	0.200	40	40
FOXJ3_+_42800874.23-P1P2_322	FOXJ3_+_42800874.23-P1P2	FOXJ3	GGGTGCGCGGCCCCGGATGC	-1	rC:dA	0.217	(0.196, 0.239)		0.105	0.225	40	40
FOXJ3_-_42800811.23-P1P2	FOXJ3_-_42800811.23-P1P2	FOXJ3	GCCCCCGGGAAAGGTCCCAA			1.000					40	40
FOXJ3_-_42800811.23-P1P2_101	FOXJ3_-_42800811.23-P1P2	FOXJ3	GACCCCGGGAAAGGTCCCAA	-19	rA:dG	0.971	(0.942, 1.000)		0.260	0.164	30	40
FOXJ3_-_42800811.23-P1P2_104	FOXJ3_-_42800811.23-P1P2	FOXJ3	GGCCCCGGGAAAGGTCCCAA	-19	rG:dG	0.970	(0.938, 1.002)		0.260	0.212	30	30
FOXJ3_-_42800811.23-P1P2_109	FOXJ3_-_42800811.23-P1P2	FOXJ3	GTCCCCGGGAAAGGTCCCAA	-19	rU:dG	0.886	(0.857, 0.916)		0.260	0.192	40	40
FOXJ3_-_42800811.23-P1P2_113	FOXJ3_-_42800811.23-P1P2	FOXJ3	GCACCCGGGAAAGGTCCCAA	-18	rA:dG	0.933	(0.904, 0.962)		0.218	0.164	30	50
FOXJ3_-_42800811.23-P1P2_116	FOXJ3_-_42800811.23-P1P2	FOXJ3	GCGCCCGGGAAAGGTCCCAA	-18	rG:dG	0.942	(0.912, 0.972)		0.218	0.212	30	50
FOXJ3_-_42800811.23-P1P2_121	FOXJ3_-_42800811.23-P1P2	FOXJ3	GCTCCCGGGAAAGGTCCCAA	-18	rU:dG	0.883	(0.852, 0.914)		0.218	0.192	30	50
FOXJ3_-_42800811.23-P1P2_125	FOXJ3_-_42800811.23-P1P2	FOXJ3	GCCACCGGGAAAGGTCCCAA	-17	rA:dG	0.898	(0.872, 0.924)		0.274	0.164	30	50
FOXJ3_-_42800811.23-P1P2_128	FOXJ3_-_42800811.23-P1P2	FOXJ3	GCCGCCGGGAAAGGTCCCAA	-17	rG:dG	0.899	(0.868, 0.930)		0.274	0.212	40	50
FOXJ3_-_42800811.23-P1P2_133	FOXJ3_-_42800811.23-P1P2	FOXJ3	GCCTCCGGGAAAGGTCCCAA	-17	rU:dG	0.862	(0.832, 0.892)		0.274	0.192	30	50
FOXJ3_-_42800811.23-P1P2_137	FOXJ3_-_42800811.23-P1P2	FOXJ3	GCCCACGGGAAAGGTCCCAA	-16	rA:dG	0.813	(0.789, 0.837)		0.261	0.164	30	50
FOXJ3_-_42800811.23-P1P2_140	FOXJ3_-_42800811.23-P1P2	FOXJ3	GCCCGCGGGAAAGGTCCCAA	-16	rG:dG	0.835	(0.806, 0.864)		0.261	0.212	40	40
FOXJ3_-_42800811.23-P1P2_145	FOXJ3_-_42800811.23-P1P2	FOXJ3	GCCCTCGGGAAAGGTCCCAA	-16	rU:dG	0.845	(0.816, 0.873)		0.261	0.192	30	40
FOXJ3_-_42800811.23-P1P2_149	FOXJ3_-_42800811.23-P1P2	FOXJ3	GCCCCAGGGAAAGGTCCCAA	-15	rA:dG	0.722	(0.700, 0.744)		0.223	0.164	30	40
FOXJ3_-_42800811.23-P1P2_152	FOXJ3_-_42800811.23-P1P2	FOXJ3	GCCCCGGGGAAAGGTCCCAA	-15	rG:dG	0.763	(0.740, 0.786)		0.223	0.212	30	40
FOXJ3_-_42800811.23-P1P2_157	FOXJ3_-_42800811.23-P1P2	FOXJ3	GCCCCTGGGAAAGGTCCCAA	-15	rU:dG	0.820	(0.794, 0.846)		0.223	0.192	30	40
FOXJ3_-_42800811.23-P1P2_162	FOXJ3_-_42800811.23-P1P2	FOXJ3	GCCCCCAGGAAAGGTCCCAA	-14	rA:dC	0.735	(0.713, 0.757)		0.256	0.201	30	30
FOXJ3_-_42800811.23-P1P2_167	FOXJ3_-_42800811.23-P1P2	FOXJ3	GCCCCCCGGAAAGGTCCCAA	-14	rC:dC	0.683	(0.654, 0.711)		0.256	0.165	40	40
FOXJ3_-_42800811.23-P1P2_170	FOXJ3_-_42800811.23-P1P2	FOXJ3	GCCCCCTGGAAAGGTCCCAA	-14	rU:dC	0.711	(0.690, 0.733)		0.256	0.165	40	40
FOXJ3_-_42800811.23-P1P2_174	FOXJ3_-_42800811.23-P1P2	FOXJ3	GCCCCCGAGAAAGGTCCCAA	-13	rA:dC	0.643	(0.618, 0.669)		0.259	0.201	30	40
FOXJ3_-_42800811.23-P1P2_179	FOXJ3_-_42800811.23-P1P2	FOXJ3	GCCCCCGCGAAAGGTCCCAA	-13	rC:dC	0.472	(0.435, 0.510)		0.259	0.165	40	40
FOXJ3_-_42800811.23-P1P2_182	FOXJ3_-_42800811.23-P1P2	FOXJ3	GCCCCCGTGAAAGGTCCCAA	-13	rU:dC	0.584	(0.554, 0.614)		0.259	0.165	30	50
FOXJ3_-_42800811.23-P1P2_186	FOXJ3_-_42800811.23-P1P2	FOXJ3	GCCCCCGGAAAAGGTCCCAA	-12	rA:dC	0.530	(0.503, 0.557)		0.259	0.201	20	60
FOXJ3_-_42800811.23-P1P2_191	FOXJ3_-_42800811.23-P1P2	FOXJ3	GCCCCCGGCAAAGGTCCCAA	-12	rC:dC	0.293	(0.262, 0.324)		0.259	0.165	30	60
FOXJ3_-_42800811.23-P1P2_194	FOXJ3_-_42800811.23-P1P2	FOXJ3	GCCCCCGGTAAAGGTCCCAA	-12	rU:dC	0.434	(0.398, 0.470)		0.259	0.165	40	60
FOXJ3_-_42800811.23-P1P2_201	FOXJ3_-_42800811.23-P1P2	FOXJ3	GCCCCCGGGGAAGGTCCCAA	-11	rG:dT	0.731	(0.704, 0.759)		0.242	0.235	20	20
FOXJ3_-_42800811.23-P1P2_204	FOXJ3_-_42800811.23-P1P2	FOXJ3	GCCCCCGGGCAAGGTCCCAA	-11	rC:dT	0.449	(0.427, 0.472)		0.242	0.209	20	40
FOXJ3_-_42800811.23-P1P2_207	FOXJ3_-_42800811.23-P1P2	FOXJ3	GCCCCCGGGTAAGGTCCCAA	-11	rU:dT	0.542	(0.517, 0.567)		0.242	0.186	20	40
FOXJ3_-_42800811.23-P1P2_213	FOXJ3_-_42800811.23-P1P2	FOXJ3	GCCCCCGGGAGAGGTCCCAA	-10	rG:dT	0.708	(0.685, 0.731)		0.204	0.235	40	60
FOXJ3_-_42800811.23-P1P2_216	FOXJ3_-_42800811.23-P1P2	FOXJ3	GCCCCCGGGACAGGTCCCAA	-10	rC:dT	0.432	(0.403, 0.461)		0.204	0.209	30	50
FOXJ3_-_42800811.23-P1P2_219	FOXJ3_-_42800811.23-P1P2	FOXJ3	GCCCCCGGGATAGGTCCCAA	-10	rU:dT	0.472	(0.444, 0.500)		0.204	0.186	40	60
FOXJ3_-_42800811.23-P1P2_225	FOXJ3_-_42800811.23-P1P2	FOXJ3	GCCCCCGGGAAGGGTCCCAA	-9	rG:dT	0.693	(0.667, 0.720)		0.191	0.235	30	30
FOXJ3_-_42800811.23-P1P2_228	FOXJ3_-_42800811.23-P1P2	FOXJ3	GCCCCCGGGAACGGTCCCAA	-9	rC:dT	0.374	(0.348, 0.400)		0.191	0.209	40	40
FOXJ3_-_42800811.23-P1P2_231	FOXJ3_-_42800811.23-P1P2	FOXJ3	GCCCCCGGGAATGGTCCCAA	-9	rU:dT	0.383	(0.354, 0.411)		0.191	0.186	40	50
FOXJ3_-_42800811.23-P1P2_234	FOXJ3_-_42800811.23-P1P2	FOXJ3	GCCCCCGGGAAAAGTCCCAA	-8	rA:dC	0.118	(0.100, 0.136)		0.181	0.201	20	30
FOXJ3_-_42800811.23-P1P2_239	FOXJ3_-_42800811.23-P1P2	FOXJ3	GCCCCCGGGAAACGTCCCAA	-8	rC:dC	0.061	(0.049, 0.074)		0.181	0.165	40	50
FOXJ3_-_42800811.23-P1P2_242	FOXJ3_-_42800811.23-P1P2	FOXJ3	GCCCCCGGGAAATGTCCCAA	-8	rU:dC	0.061	(0.047, 0.076)		0.181	0.165	30	40
FOXJ3_-_42800811.23-P1P2_246	FOXJ3_-_42800811.23-P1P2	FOXJ3	GCCCCCGGGAAAGATCCCAA	-7	rA:dC	0.213	(0.189, 0.236)		0.120	0.201	40	40
FOXJ3_-_42800811.23-P1P2_251	FOXJ3_-_42800811.23-P1P2	FOXJ3	GCCCCCGGGAAAGCTCCCAA	-7	rC:dC	0.072	(0.061, 0.083)		0.120	0.165	30	50
FOXJ3_-_42800811.23-P1P2_254	FOXJ3_-_42800811.23-P1P2	FOXJ3	GCCCCCGGGAAAGTTCCCAA	-7	rU:dC	0.067	(0.054, 0.081)		0.120	0.165	30	40
FOXJ3_-_42800811.23-P1P2_256	FOXJ3_-_42800811.23-P1P2	FOXJ3	GCCCCCGGGAAAGGACCCAA	-6	rA:dA	0.220	(0.198, 0.242)		0.139	0.182	40	50
FOXJ3_-_42800811.23-P1P2_259	FOXJ3_-_42800811.23-P1P2	FOXJ3	GCCCCCGGGAAAGGGCCCAA	-6	rG:dA	0.186	(0.169, 0.203)		0.139	0.200	30	50
FOXJ3_-_42800811.23-P1P2_262	FOXJ3_-_42800811.23-P1P2	FOXJ3	GCCCCCGGGAAAGGCCCCAA	-6	rC:dA	0.299	(0.278, 0.321)		0.139	0.225	30	50
FOXJ3_-_42800811.23-P1P2_269	FOXJ3_-_42800811.23-P1P2	FOXJ3	GCCCCCGGGAAAGGTACCAA	-5	rA:dG	0.124	(0.106, 0.142)		0.130	0.164	40	40
FOXJ3_-_42800811.23-P1P2_272	FOXJ3_-_42800811.23-P1P2	FOXJ3	GCCCCCGGGAAAGGTGCCAA	-5	rG:dG	0.132	(0.115, 0.150)		0.130	0.212	40	50
FOXJ3_-_42800811.23-P1P2_277	FOXJ3_-_42800811.23-P1P2	FOXJ3	GCCCCCGGGAAAGGTTCCAA	-5	rU:dG	0.168	(0.153, 0.182)		0.130	0.192	30	50
FOXJ3_-_42800811.23-P1P2_281	FOXJ3_-_42800811.23-P1P2	FOXJ3	GCCCCCGGGAAAGGTCACAA	-4	rA:dG	0.164	(0.143, 0.184)		0.147	0.164	30	50
FOXJ3_-_42800811.23-P1P2_284	FOXJ3_-_42800811.23-P1P2	FOXJ3	GCCCCCGGGAAAGGTCGCAA	-4	rG:dG	0.231	(0.213, 0.248)		0.147	0.212	40	40
FOXJ3_-_42800811.23-P1P2_289	FOXJ3_-_42800811.23-P1P2	FOXJ3	GCCCCCGGGAAAGGTCTCAA	-4	rU:dG	0.241	(0.224, 0.258)		0.147	0.192	30	50
FOXJ3_-_42800811.23-P1P2_293	FOXJ3_-_42800811.23-P1P2	FOXJ3	GCCCCCGGGAAAGGTCCAAA	-3	rA:dG	0.076	(0.060, 0.091)		0.116	0.164	30	50
FOXJ3_-_42800811.23-P1P2_296	FOXJ3_-_42800811.23-P1P2	FOXJ3	GCCCCCGGGAAAGGTCCGAA	-3	rG:dG	0.134	(0.119, 0.148)		0.116	0.212	40	60
FOXJ3_-_42800811.23-P1P2_301	FOXJ3_-_42800811.23-P1P2	FOXJ3	GCCCCCGGGAAAGGTCCTAA	-3	rU:dG	0.159	(0.142, 0.176)		0.116	0.192	30	50
FOXJ3_-_42800811.23-P1P2_309	FOXJ3_-_42800811.23-P1P2	FOXJ3	GCCCCCGGGAAAGGTCCCGA	-2	rG:dT	0.393	(0.372, 0.414)		0.113	0.235	40	50
FOXJ3_-_42800811.23-P1P2_312	FOXJ3_-_42800811.23-P1P2	FOXJ3	GCCCCCGGGAAAGGTCCCCA	-2	rC:dT	0.171	(0.156, 0.187)		0.113	0.209	40	40
FOXJ3_-_42800811.23-P1P2_315	FOXJ3_-_42800811.23-P1P2	FOXJ3	GCCCCCGGGAAAGGTCCCTA	-2	rU:dT	0.188	(0.174, 0.201)		0.113	0.186	40	50
FOXJ3_-_42800811.23-P1P2_321	FOXJ3_-_42800811.23-P1P2	FOXJ3	GCCCCCGGGAAAGGTCCCAG	-1	rG:dT	0.340	(0.325, 0.354)		0.105	0.235	30	50
FOXJ3_-_42800811.23-P1P2_324	FOXJ3_-_42800811.23-P1P2	FOXJ3	GCCCCCGGGAAAGGTCCCAC	-1	rC:dT	0.144	(0.131, 0.157)		0.105	0.209	40	50
FOXJ3_-_42800811.23-P1P2_327	FOXJ3_-_42800811.23-P1P2	FOXJ3	GCCCCCGGGAAAGGTCCCAT	-1	rU:dT	0.160	(0.146, 0.175)		0.105	0.186	30	50
FOXJ3_-_42800827.23-P1P2	FOXJ3_-_42800827.23-P1P2	FOXJ3	GCAACGGTGCCTACTGCGAG			1.000					50	60
FOXJ3_-_42800827.23-P1P2_101	FOXJ3_-_42800827.23-P1P2	FOXJ3	GAAACGGTGCCTACTGCGAG	-19	rA:dG	0.705	(0.660, 0.750)		0.260	0.164	50	60
FOXJ3_-_42800827.23-P1P2_104	FOXJ3_-_42800827.23-P1P2	FOXJ3	GGAACGGTGCCTACTGCGAG	-19	rG:dG	0.715	(0.668, 0.762)		0.260	0.212	40	50
FOXJ3_-_42800827.23-P1P2_109	FOXJ3_-_42800827.23-P1P2	FOXJ3	GTAACGGTGCCTACTGCGAG	-19	rU:dG	0.572	(0.527, 0.618)		0.260	0.192	50	50
FOXJ3_-_42800827.23-P1P2_117	FOXJ3_-_42800827.23-P1P2	FOXJ3	GCGACGGTGCCTACTGCGAG	-18	rG:dT	0.674	(0.634, 0.714)		0.218	0.235	50	60
FOXJ3_-_42800827.23-P1P2_120	FOXJ3_-_42800827.23-P1P2	FOXJ3	GCCACGGTGCCTACTGCGAG	-18	rC:dT	0.581	(0.542, 0.620)		0.218	0.209	50	60
FOXJ3_-_42800827.23-P1P2_123	FOXJ3_-_42800827.23-P1P2	FOXJ3	GCTACGGTGCCTACTGCGAG	-18	rU:dT	0.560	(0.520, 0.600)		0.218	0.186	50	50
FOXJ3_-_42800827.23-P1P2_129	FOXJ3_-_42800827.23-P1P2	FOXJ3	GCAGCGGTGCCTACTGCGAG	-17	rG:dT	0.681	(0.639, 0.724)		0.274	0.235	50	50
FOXJ3_-_42800827.23-P1P2_132	FOXJ3_-_42800827.23-P1P2	FOXJ3	GCACCGGTGCCTACTGCGAG	-17	rC:dT	0.471	(0.431, 0.510)		0.274	0.209	50	50
FOXJ3_-_42800827.23-P1P2_135	FOXJ3_-_42800827.23-P1P2	FOXJ3	GCATCGGTGCCTACTGCGAG	-17	rU:dT	0.422	(0.390, 0.455)		0.274	0.186	40	60
FOXJ3_-_42800827.23-P1P2_137	FOXJ3_-_42800827.23-P1P2	FOXJ3	GCAAAGGTGCCTACTGCGAG	-16	rA:dG	0.244	(0.211, 0.276)		0.261	0.164	50	60
FOXJ3_-_42800827.23-P1P2_140	FOXJ3_-_42800827.23-P1P2	FOXJ3	GCAAGGGTGCCTACTGCGAG	-16	rG:dG	0.353	(0.320, 0.386)		0.261	0.212	40	50
FOXJ3_-_42800827.23-P1P2_145	FOXJ3_-_42800827.23-P1P2	FOXJ3	GCAATGGTGCCTACTGCGAG	-16	rU:dG	0.312	(0.277, 0.348)		0.261	0.192	50	60
FOXJ3_-_42800827.23-P1P2_150	FOXJ3_-_42800827.23-P1P2	FOXJ3	GCAACAGTGCCTACTGCGAG	-15	rA:dC	0.151	(0.124, 0.178)		0.223	0.201	50	50
FOXJ3_-_42800827.23-P1P2_155	FOXJ3_-_42800827.23-P1P2	FOXJ3	GCAACCGTGCCTACTGCGAG	-15	rC:dC	0.150	(0.126, 0.175)		0.223	0.165	50	50
FOXJ3_-_42800827.23-P1P2_158	FOXJ3_-_42800827.23-P1P2	FOXJ3	GCAACTGTGCCTACTGCGAG	-15	rU:dC	0.146	(0.119, 0.172)		0.223	0.165	40	60
FOXJ3_-_42800827.23-P1P2_162	FOXJ3_-_42800827.23-P1P2	FOXJ3	GCAACGATGCCTACTGCGAG	-14	rA:dC	0.138	(0.119, 0.158)		0.256	0.201	50	60
FOXJ3_-_42800827.23-P1P2_167	FOXJ3_-_42800827.23-P1P2	FOXJ3	GCAACGCTGCCTACTGCGAG	-14	rC:dC	0.109	(0.092, 0.126)		0.256	0.165	40	50
FOXJ3_-_42800827.23-P1P2_170	FOXJ3_-_42800827.23-P1P2	FOXJ3	GCAACGTTGCCTACTGCGAG	-14	rU:dC	0.123	(0.107, 0.138)		0.256	0.165	50	50
FOXJ3_-_42800827.23-P1P2_172	FOXJ3_-_42800827.23-P1P2	FOXJ3	GCAACGGAGCCTACTGCGAG	-13	rA:dA	0.199	(0.173, 0.224)		0.259	0.182	50	60
FOXJ3_-_42800827.23-P1P2_175	FOXJ3_-_42800827.23-P1P2	FOXJ3	GCAACGGGGCCTACTGCGAG	-13	rG:dA	0.362	(0.327, 0.398)		0.259	0.200	50	50
FOXJ3_-_42800827.23-P1P2_178	FOXJ3_-_42800827.23-P1P2	FOXJ3	GCAACGGCGCCTACTGCGAG	-13	rC:dA	0.151	(0.131, 0.170)		0.259	0.225	50	60
FOXJ3_-_42800827.23-P1P2_186	FOXJ3_-_42800827.23-P1P2	FOXJ3	GCAACGGTACCTACTGCGAG	-12	rA:dC	0.095	(0.081, 0.108)		0.259	0.201	40	60
FOXJ3_-_42800827.23-P1P2_191	FOXJ3_-_42800827.23-P1P2	FOXJ3	GCAACGGTCCCTACTGCGAG	-12	rC:dC	0.041	(0.030, 0.051)		0.259	0.165	40	40
FOXJ3_-_42800827.23-P1P2_194	FOXJ3_-_42800827.23-P1P2	FOXJ3	GCAACGGTTCCTACTGCGAG	-12	rU:dC	0.062	(0.050, 0.075)		0.259	0.165	50	50
FOXJ3_-_42800827.23-P1P2_197	FOXJ3_-_42800827.23-P1P2	FOXJ3	GCAACGGTGACTACTGCGAG	-11	rA:dG	0.081	(0.063, 0.098)		0.242	0.164	40	50
FOXJ3_-_42800827.23-P1P2_200	FOXJ3_-_42800827.23-P1P2	FOXJ3	GCAACGGTGGCTACTGCGAG	-11	rG:dG	0.216	(0.188, 0.243)		0.242	0.212	40	40
FOXJ3_-_42800827.23-P1P2_205	FOXJ3_-_42800827.23-P1P2	FOXJ3	GCAACGGTGTCTACTGCGAG	-11	rU:dG	0.225	(0.198, 0.252)		0.242	0.192	40	60
FOXJ3_-_42800827.23-P1P2_209	FOXJ3_-_42800827.23-P1P2	FOXJ3	GCAACGGTGCATACTGCGAG	-10	rA:dG	0.000	(-0.008, 0.008)		0.204	0.164	40	40
FOXJ3_-_42800827.23-P1P2_212	FOXJ3_-_42800827.23-P1P2	FOXJ3	GCAACGGTGCGTACTGCGAG	-10	rG:dG	0.076	(0.061, 0.090)		0.204	0.212	40	40
FOXJ3_-_42800827.23-P1P2_217	FOXJ3_-_42800827.23-P1P2	FOXJ3	GCAACGGTGCTTACTGCGAG	-10	rU:dG	0.106	(0.087, 0.125)		0.204	0.192	50	60
FOXJ3_-_42800827.23-P1P2_220	FOXJ3_-_42800827.23-P1P2	FOXJ3	GCAACGGTGCCAACTGCGAG	-9	rA:dA	0.012	(0.001, 0.022)		0.191	0.182	40	40
FOXJ3_-_42800827.23-P1P2_223	FOXJ3_-_42800827.23-P1P2	FOXJ3	GCAACGGTGCCGACTGCGAG	-9	rG:dA	0.058	(0.046, 0.070)		0.191	0.200	40	40
FOXJ3_-_42800827.23-P1P2_226	FOXJ3_-_42800827.23-P1P2	FOXJ3	GCAACGGTGCCCACTGCGAG	-9	rC:dA	0.123	(0.107, 0.139)		0.191	0.225	40	50
FOXJ3_-_42800827.23-P1P2_237	FOXJ3_-_42800827.23-P1P2	FOXJ3	GCAACGGTGCCTGCTGCGAG	-8	rG:dT	0.217	(0.189, 0.245)		0.181	0.235	40	50
FOXJ3_-_42800827.23-P1P2_240	FOXJ3_-_42800827.23-P1P2	FOXJ3	GCAACGGTGCCTCCTGCGAG	-8	rC:dT	0.040	(0.030, 0.050)		0.181	0.209	40	50
FOXJ3_-_42800827.23-P1P2_243	FOXJ3_-_42800827.23-P1P2	FOXJ3	GCAACGGTGCCTTCTGCGAG	-8	rU:dT	0.025	(0.015, 0.035)		0.181	0.186	30	50
FOXJ3_-_42800827.23-P1P2_245	FOXJ3_-_42800827.23-P1P2	FOXJ3	GCAACGGTGCCTAATGCGAG	-7	rA:dG	0.005	(-0.005, 0.015)		0.120	0.164	50	50
FOXJ3_-_42800827.23-P1P2_248	FOXJ3_-_42800827.23-P1P2	FOXJ3	GCAACGGTGCCTAGTGCGAG	-7	rG:dG	0.033	(0.025, 0.042)		0.120	0.212	40	40
FOXJ3_-_42800827.23-P1P2_253	FOXJ3_-_42800827.23-P1P2	FOXJ3	GCAACGGTGCCTATTGCGAG	-7	rU:dG	0.012	(0.001, 0.023)		0.120	0.192	40	70
FOXJ3_-_42800827.23-P1P2_256	FOXJ3_-_42800827.23-P1P2	FOXJ3	GCAACGGTGCCTACAGCGAG	-6	rA:dA	0.042	(0.031, 0.052)		0.139	0.182	40	40
FOXJ3_-_42800827.23-P1P2_259	FOXJ3_-_42800827.23-P1P2	FOXJ3	GCAACGGTGCCTACGGCGAG	-6	rG:dA	0.052	(0.043, 0.062)		0.139	0.200	50	60
FOXJ3_-_42800827.23-P1P2_262	FOXJ3_-_42800827.23-P1P2	FOXJ3	GCAACGGTGCCTACCGCGAG	-6	rC:dA	0.066	(0.054, 0.078)		0.139	0.225	40	40
FOXJ3_-_42800827.23-P1P2_270	FOXJ3_-_42800827.23-P1P2	FOXJ3	GCAACGGTGCCTACTACGAG	-5	rA:dC	0.020	(0.008, 0.031)		0.130	0.201	40	70
FOXJ3_-_42800827.23-P1P2_275	FOXJ3_-_42800827.23-P1P2	FOXJ3	GCAACGGTGCCTACTCCGAG	-5	rC:dC	0.016	(0.005, 0.027)		0.130	0.165	30	50
FOXJ3_-_42800827.23-P1P2_278	FOXJ3_-_42800827.23-P1P2	FOXJ3	GCAACGGTGCCTACTTCGAG	-5	rU:dC	0.008	(-0.004, 0.020)		0.130	0.165	50	60
FOXJ3_-_42800827.23-P1P2_281	FOXJ3_-_42800827.23-P1P2	FOXJ3	GCAACGGTGCCTACTGAGAG	-4	rA:dG	0.051	(0.043, 0.060)		0.147	0.164	30	50
FOXJ3_-_42800827.23-P1P2_284	FOXJ3_-_42800827.23-P1P2	FOXJ3	GCAACGGTGCCTACTGGGAG	-4	rG:dG	0.159	(0.141, 0.178)		0.147	0.212	30	50
FOXJ3_-_42800827.23-P1P2_289	FOXJ3_-_42800827.23-P1P2	FOXJ3	GCAACGGTGCCTACTGTGAG	-4	rU:dG	0.070	(0.060, 0.080)		0.147	0.192	30	50
FOXJ3_-_42800827.23-P1P2_294	FOXJ3_-_42800827.23-P1P2	FOXJ3	GCAACGGTGCCTACTGCAAG	-3	rA:dC	0.017	(0.008, 0.027)		0.116	0.201	40	40
FOXJ3_-_42800827.23-P1P2_299	FOXJ3_-_42800827.23-P1P2	FOXJ3	GCAACGGTGCCTACTGCCAG	-3	rC:dC	0.022	(0.012, 0.032)		0.116	0.165	30	50
FOXJ3_-_42800827.23-P1P2_302	FOXJ3_-_42800827.23-P1P2	FOXJ3	GCAACGGTGCCTACTGCTAG	-3	rU:dC	0.017	(0.007, 0.027)		0.116	0.165	30	50
FOXJ3_-_42800827.23-P1P2_309	FOXJ3_-_42800827.23-P1P2	FOXJ3	GCAACGGTGCCTACTGCGGG	-2	rG:dT	0.202	(0.182, 0.223)		0.113	0.235	40	50
FOXJ3_-_42800827.23-P1P2_312	FOXJ3_-_42800827.23-P1P2	FOXJ3	GCAACGGTGCCTACTGCGCG	-2	rC:dT	0.023	(0.012, 0.034)		0.113	0.209	50	50
FOXJ3_-_42800827.23-P1P2_315	FOXJ3_-_42800827.23-P1P2	FOXJ3	GCAACGGTGCCTACTGCGTG	-2	rU:dT	0.034	(0.024, 0.044)		0.113	0.186	30	40
FOXJ3_-_42800827.23-P1P2_318	FOXJ3_-_42800827.23-P1P2	FOXJ3	GCAACGGTGCCTACTGCGAA	-1	rA:dC	0.017	(0.008, 0.026)		0.105	0.201	50	70
FOXJ3_-_42800827.23-P1P2_323	FOXJ3_-_42800827.23-P1P2	FOXJ3	GCAACGGTGCCTACTGCGAC	-1	rC:dC	0.020	(0.012, 0.027)		0.105	0.165	50	60
FOXJ3_-_42800827.23-P1P2_326	FOXJ3_-_42800827.23-P1P2	FOXJ3	GCAACGGTGCCTACTGCGAT	-1	rU:dC	0.012	(0.004, 0.021)		0.105	0.165	30	50
FOXJ3_-_42800858.23-P1P2	FOXJ3_-_42800858.23-P1P2	FOXJ3	GCGAGCAGCCCCGAGAGCGG			1.000					40	40
FOXJ3_-_42800858.23-P1P2_101	FOXJ3_-_42800858.23-P1P2	FOXJ3	GAGAGCAGCCCCGAGAGCGG	-19	rA:dG	0.878	(0.836, 0.920)		0.260	0.164	30	40
FOXJ3_-_42800858.23-P1P2_104	FOXJ3_-_42800858.23-P1P2	FOXJ3	GGGAGCAGCCCCGAGAGCGG	-19	rG:dG	0.875	(0.834, 0.917)		0.260	0.212	30	30
FOXJ3_-_42800858.23-P1P2_109	FOXJ3_-_42800858.23-P1P2	FOXJ3	GTGAGCAGCCCCGAGAGCGG	-19	rU:dG	0.808	(0.770, 0.847)		0.260	0.192	40	40
FOXJ3_-_42800858.23-P1P2_114	FOXJ3_-_42800858.23-P1P2	FOXJ3	GCAAGCAGCCCCGAGAGCGG	-18	rA:dC	0.787	(0.745, 0.828)		0.218	0.201	30	30
FOXJ3_-_42800858.23-P1P2_119	FOXJ3_-_42800858.23-P1P2	FOXJ3	GCCAGCAGCCCCGAGAGCGG	-18	rC:dC	0.810	(0.773, 0.846)		0.218	0.165	30	40
FOXJ3_-_42800858.23-P1P2_122	FOXJ3_-_42800858.23-P1P2	FOXJ3	GCTAGCAGCCCCGAGAGCGG	-18	rU:dC	0.784	(0.747, 0.820)		0.218	0.165	40	40
FOXJ3_-_42800858.23-P1P2_129	FOXJ3_-_42800858.23-P1P2	FOXJ3	GCGGGCAGCCCCGAGAGCGG	-17	rG:dT	0.902	(0.862, 0.941)		0.274	0.235	30	40
FOXJ3_-_42800858.23-P1P2_132	FOXJ3_-_42800858.23-P1P2	FOXJ3	GCGCGCAGCCCCGAGAGCGG	-17	rC:dT	0.799	(0.768, 0.830)		0.274	0.209	40	40
FOXJ3_-_42800858.23-P1P2_135	FOXJ3_-_42800858.23-P1P2	FOXJ3	GCGTGCAGCCCCGAGAGCGG	-17	rU:dT	0.762	(0.725, 0.799)		0.274	0.186	40	40
FOXJ3_-_42800858.23-P1P2_138	FOXJ3_-_42800858.23-P1P2	FOXJ3	GCGAACAGCCCCGAGAGCGG	-16	rA:dC	0.619	(0.581, 0.657)		0.261	0.201	40	50
FOXJ3_-_42800858.23-P1P2_143	FOXJ3_-_42800858.23-P1P2	FOXJ3	GCGACCAGCCCCGAGAGCGG	-16	rC:dC	0.607	(0.573, 0.641)		0.261	0.165	40	40
FOXJ3_-_42800858.23-P1P2_146	FOXJ3_-_42800858.23-P1P2	FOXJ3	GCGATCAGCCCCGAGAGCGG	-16	rU:dC	0.564	(0.533, 0.595)		0.261	0.165	30	50
FOXJ3_-_42800858.23-P1P2_149	FOXJ3_-_42800858.23-P1P2	FOXJ3	GCGAGAAGCCCCGAGAGCGG	-15	rA:dG	0.595	(0.560, 0.631)		0.223	0.164	40	50
FOXJ3_-_42800858.23-P1P2_152	FOXJ3_-_42800858.23-P1P2	FOXJ3	GCGAGGAGCCCCGAGAGCGG	-15	rG:dG	0.712	(0.685, 0.739)		0.223	0.212	30	40
FOXJ3_-_42800858.23-P1P2_157	FOXJ3_-_42800858.23-P1P2	FOXJ3	GCGAGTAGCCCCGAGAGCGG	-15	rU:dG	0.758	(0.724, 0.792)		0.223	0.192	40	50
FOXJ3_-_42800858.23-P1P2_165	FOXJ3_-_42800858.23-P1P2	FOXJ3	GCGAGCGGCCCCGAGAGCGG	-14	rG:dT	0.826	(0.797, 0.855)		0.256	0.235	40	40
FOXJ3_-_42800858.23-P1P2_168	FOXJ3_-_42800858.23-P1P2	FOXJ3	GCGAGCCGCCCCGAGAGCGG	-14	rC:dT	0.695	(0.660, 0.729)		0.256	0.209	30	30
FOXJ3_-_42800858.23-P1P2_171	FOXJ3_-_42800858.23-P1P2	FOXJ3	GCGAGCTGCCCCGAGAGCGG	-14	rU:dT	0.746	(0.712, 0.780)		0.256	0.186	30	40
FOXJ3_-_42800858.23-P1P2_174	FOXJ3_-_42800858.23-P1P2	FOXJ3	GCGAGCAACCCCGAGAGCGG	-13	rA:dC	0.559	(0.522, 0.596)		0.259	0.201	40	40
FOXJ3_-_42800858.23-P1P2_179	FOXJ3_-_42800858.23-P1P2	FOXJ3	GCGAGCACCCCCGAGAGCGG	-13	rC:dC	0.382	(0.349, 0.414)		0.259	0.165	30	40
FOXJ3_-_42800858.23-P1P2_182	FOXJ3_-_42800858.23-P1P2	FOXJ3	GCGAGCATCCCCGAGAGCGG	-13	rU:dC	0.524	(0.494, 0.555)		0.259	0.165	30	30
FOXJ3_-_42800858.23-P1P2_185	FOXJ3_-_42800858.23-P1P2	FOXJ3	GCGAGCAGACCCGAGAGCGG	-12	rA:dG	0.553	(0.523, 0.584)		0.259	0.164	30	50
FOXJ3_-_42800858.23-P1P2_188	FOXJ3_-_42800858.23-P1P2	FOXJ3	GCGAGCAGGCCCGAGAGCGG	-12	rG:dG	0.659	(0.637, 0.682)		0.259	0.212	30	30
FOXJ3_-_42800858.23-P1P2_193	FOXJ3_-_42800858.23-P1P2	FOXJ3	GCGAGCAGTCCCGAGAGCGG	-12	rU:dG	0.707	(0.680, 0.734)		0.259	0.192	40	50
FOXJ3_-_42800858.23-P1P2_197	FOXJ3_-_42800858.23-P1P2	FOXJ3	GCGAGCAGCACCGAGAGCGG	-11	rA:dG	0.371	(0.331, 0.412)		0.242	0.164	20	20
FOXJ3_-_42800858.23-P1P2_200	FOXJ3_-_42800858.23-P1P2	FOXJ3	GCGAGCAGCGCCGAGAGCGG	-11	rG:dG	0.466	(0.433, 0.500)		0.242	0.212	30	40
FOXJ3_-_42800858.23-P1P2_205	FOXJ3_-_42800858.23-P1P2	FOXJ3	GCGAGCAGCTCCGAGAGCGG	-11	rU:dG	0.579	(0.549, 0.609)		0.242	0.192	30	30
FOXJ3_-_42800858.23-P1P2_209	FOXJ3_-_42800858.23-P1P2	FOXJ3	GCGAGCAGCCACGAGAGCGG	-10	rA:dG	0.132	(0.112, 0.153)		0.204	0.164	50	50
FOXJ3_-_42800858.23-P1P2_212	FOXJ3_-_42800858.23-P1P2	FOXJ3	GCGAGCAGCCGCGAGAGCGG	-10	rG:dG	0.254	(0.226, 0.282)		0.204	0.212	40	40
FOXJ3_-_42800858.23-P1P2_217	FOXJ3_-_42800858.23-P1P2	FOXJ3	GCGAGCAGCCTCGAGAGCGG	-10	rU:dG	0.462	(0.432, 0.492)		0.204	0.192	30	30
FOXJ3_-_42800858.23-P1P2_221	FOXJ3_-_42800858.23-P1P2	FOXJ3	GCGAGCAGCCCAGAGAGCGG	-9	rA:dG	0.116	(0.098, 0.134)		0.191	0.164	30	40
FOXJ3_-_42800858.23-P1P2_224	FOXJ3_-_42800858.23-P1P2	FOXJ3	GCGAGCAGCCCGGAGAGCGG	-9	rG:dG	0.308	(0.284, 0.332)		0.191	0.212	40	40
FOXJ3_-_42800858.23-P1P2_229	FOXJ3_-_42800858.23-P1P2	FOXJ3	GCGAGCAGCCCTGAGAGCGG	-9	rU:dG	0.489	(0.453, 0.525)		0.191	0.192	30	40
FOXJ3_-_42800858.23-P1P2_234	FOXJ3_-_42800858.23-P1P2	FOXJ3	GCGAGCAGCCCCAAGAGCGG	-8	rA:dC	0.130	(0.117, 0.143)		0.181	0.201	30	30
FOXJ3_-_42800858.23-P1P2_239	FOXJ3_-_42800858.23-P1P2	FOXJ3	GCGAGCAGCCCCCAGAGCGG	-8	rC:dC	0.098	(0.087, 0.109)		0.181	0.165	20	30
FOXJ3_-_42800858.23-P1P2_242	FOXJ3_-_42800858.23-P1P2	FOXJ3	GCGAGCAGCCCCTAGAGCGG	-8	rU:dC	0.084	(0.073, 0.094)		0.181	0.165	20	50
FOXJ3_-_42800858.23-P1P2_249	FOXJ3_-_42800858.23-P1P2	FOXJ3	GCGAGCAGCCCCGGGAGCGG	-7	rG:dT	0.397	(0.376, 0.418)		0.120	0.235	30	30
FOXJ3_-_42800858.23-P1P2_252	FOXJ3_-_42800858.23-P1P2	FOXJ3	GCGAGCAGCCCCGCGAGCGG	-7	rC:dT	0.092	(0.078, 0.107)		0.120	0.209	30	30
FOXJ3_-_42800858.23-P1P2_255	FOXJ3_-_42800858.23-P1P2	FOXJ3	GCGAGCAGCCCCGTGAGCGG	-7	rU:dT	0.117	(0.100, 0.134)		0.120	0.186	40	40
FOXJ3_-_42800858.23-P1P2_258	FOXJ3_-_42800858.23-P1P2	FOXJ3	GCGAGCAGCCCCGAAAGCGG	-6	rA:dC	0.169	(0.150, 0.187)		0.139	0.201	50	50
FOXJ3_-_42800858.23-P1P2_263	FOXJ3_-_42800858.23-P1P2	FOXJ3	GCGAGCAGCCCCGACAGCGG	-6	rC:dC	0.080	(0.071, 0.090)		0.139	0.165	30	40
FOXJ3_-_42800858.23-P1P2_266	FOXJ3_-_42800858.23-P1P2	FOXJ3	GCGAGCAGCCCCGATAGCGG	-6	rU:dC	0.084	(0.073, 0.094)		0.139	0.165	40	50
FOXJ3_-_42800858.23-P1P2_273	FOXJ3_-_42800858.23-P1P2	FOXJ3	GCGAGCAGCCCCGAGGGCGG	-5	rG:dT	0.411	(0.387, 0.436)		0.130	0.235	30	40
FOXJ3_-_42800858.23-P1P2_276	FOXJ3_-_42800858.23-P1P2	FOXJ3	GCGAGCAGCCCCGAGCGCGG	-5	rC:dT	0.137	(0.118, 0.155)		0.130	0.209	30	30
FOXJ3_-_42800858.23-P1P2_279	FOXJ3_-_42800858.23-P1P2	FOXJ3	GCGAGCAGCCCCGAGTGCGG	-5	rU:dT	0.126	(0.111, 0.142)		0.130	0.186	40	50
FOXJ3_-_42800858.23-P1P2_282	FOXJ3_-_42800858.23-P1P2	FOXJ3	GCGAGCAGCCCCGAGAACGG	-4	rA:dC	0.102	(0.088, 0.116)		0.147	0.201	30	30
FOXJ3_-_42800858.23-P1P2_287	FOXJ3_-_42800858.23-P1P2	FOXJ3	GCGAGCAGCCCCGAGACCGG	-4	rC:dC	0.038	(0.027, 0.049)		0.147	0.165	40	40
FOXJ3_-_42800858.23-P1P2_290	FOXJ3_-_42800858.23-P1P2	FOXJ3	GCGAGCAGCCCCGAGATCGG	-4	rU:dC	0.047	(0.034, 0.059)		0.147	0.165	40	40
FOXJ3_-_42800858.23-P1P2_293	FOXJ3_-_42800858.23-P1P2	FOXJ3	GCGAGCAGCCCCGAGAGAGG	-3	rA:dG	0.116	(0.102, 0.129)		0.116	0.164	30	40
FOXJ3_-_42800858.23-P1P2_296	FOXJ3_-_42800858.23-P1P2	FOXJ3	GCGAGCAGCCCCGAGAGGGG	-3	rG:dG	0.230	(0.210, 0.249)		0.116	0.212	30	30
FOXJ3_-_42800858.23-P1P2_301	FOXJ3_-_42800858.23-P1P2	FOXJ3	GCGAGCAGCCCCGAGAGTGG	-3	rU:dG	0.178	(0.162, 0.195)		0.116	0.192	30	50
FOXJ3_-_42800858.23-P1P2_306	FOXJ3_-_42800858.23-P1P2	FOXJ3	GCGAGCAGCCCCGAGAGCAG	-2	rA:dC	0.103	(0.091, 0.116)		0.113	0.201	30	40
FOXJ3_-_42800858.23-P1P2_311	FOXJ3_-_42800858.23-P1P2	FOXJ3	GCGAGCAGCCCCGAGAGCCG	-2	rC:dC	0.062	(0.053, 0.071)		0.113	0.165	30	30
FOXJ3_-_42800858.23-P1P2_314	FOXJ3_-_42800858.23-P1P2	FOXJ3	GCGAGCAGCCCCGAGAGCTG	-2	rU:dC	0.066	(0.057, 0.076)		0.113	0.165	20	30
FOXJ3_-_42800858.23-P1P2_318	FOXJ3_-_42800858.23-P1P2	FOXJ3	GCGAGCAGCCCCGAGAGCGA	-1	rA:dC	0.106	(0.092, 0.119)		0.105	0.201	40	40
FOXJ3_-_42800858.23-P1P2_323	FOXJ3_-_42800858.23-P1P2	FOXJ3	GCGAGCAGCCCCGAGAGCGC	-1	rC:dC	0.069	(0.061, 0.078)		0.105	0.165	40	40
FOXJ3_-_42800858.23-P1P2_326	FOXJ3_-_42800858.23-P1P2	FOXJ3	GCGAGCAGCCCCGAGAGCGT	-1	rU:dC	0.071	(0.063, 0.080)		0.105	0.165	40	40
FOXK1_+_4722113.23-P1P2	FOXK1_+_4722113.23-P1P2	FOXK1	GCGATCGCGCCCGGAGGCAG			1.000					30	40
FOXK1_+_4722113.23-P1P2_101	FOXK1_+_4722113.23-P1P2	FOXK1	GAGATCGCGCCCGGAGGCAG	-19	rA:dG	0.865	(0.830, 0.900)		0.260	0.164	30	40
FOXK1_+_4722113.23-P1P2_104	FOXK1_+_4722113.23-P1P2	FOXK1	GGGATCGCGCCCGGAGGCAG	-19	rG:dG	0.829	(0.793, 0.864)		0.260	0.212	30	30
FOXK1_+_4722113.23-P1P2_109	FOXK1_+_4722113.23-P1P2	FOXK1	GTGATCGCGCCCGGAGGCAG	-19	rU:dG	0.783	(0.748, 0.817)		0.260	0.192	30	30
FOXK1_+_4722113.23-P1P2_114	FOXK1_+_4722113.23-P1P2	FOXK1	GCAATCGCGCCCGGAGGCAG	-18	rA:dC	0.738	(0.707, 0.770)		0.218	0.201	30	30
FOXK1_+_4722113.23-P1P2_119	FOXK1_+_4722113.23-P1P2	FOXK1	GCCATCGCGCCCGGAGGCAG	-18	rC:dC	0.782	(0.751, 0.812)		0.218	0.165	30	40
FOXK1_+_4722113.23-P1P2_122	FOXK1_+_4722113.23-P1P2	FOXK1	GCTATCGCGCCCGGAGGCAG	-18	rU:dC	0.731	(0.699, 0.763)		0.218	0.165	30	40
FOXK1_+_4722113.23-P1P2_129	FOXK1_+_4722113.23-P1P2	FOXK1	GCGGTCGCGCCCGGAGGCAG	-17	rG:dT	0.944	(0.912, 0.976)		0.274	0.235	30	40
FOXK1_+_4722113.23-P1P2_132	FOXK1_+_4722113.23-P1P2	FOXK1	GCGCTCGCGCCCGGAGGCAG	-17	rC:dT	0.853	(0.816, 0.890)		0.274	0.209	20	30
FOXK1_+_4722113.23-P1P2_135	FOXK1_+_4722113.23-P1P2	FOXK1	GCGTTCGCGCCCGGAGGCAG	-17	rU:dT	0.809	(0.772, 0.847)		0.274	0.186	20	40
FOXK1_+_4722113.23-P1P2_136	FOXK1_+_4722113.23-P1P2	FOXK1	GCGAACGCGCCCGGAGGCAG	-16	rA:dA	0.788	(0.749, 0.827)		0.261	0.182	30	40
FOXK1_+_4722113.23-P1P2_139	FOXK1_+_4722113.23-P1P2	FOXK1	GCGAGCGCGCCCGGAGGCAG	-16	rG:dA	0.832	(0.791, 0.874)		0.261	0.200	20	30
FOXK1_+_4722113.23-P1P2_142	FOXK1_+_4722113.23-P1P2	FOXK1	GCGACCGCGCCCGGAGGCAG	-16	rC:dA	0.821	(0.786, 0.855)		0.261	0.225	30	40
FOXK1_+_4722113.23-P1P2_149	FOXK1_+_4722113.23-P1P2	FOXK1	GCGATAGCGCCCGGAGGCAG	-15	rA:dG	0.767	(0.723, 0.812)		0.223	0.164	30	40
FOXK1_+_4722113.23-P1P2_152	FOXK1_+_4722113.23-P1P2	FOXK1	GCGATGGCGCCCGGAGGCAG	-15	rG:dG	0.834	(0.795, 0.873)		0.223	0.212	20	40
FOXK1_+_4722113.23-P1P2_157	FOXK1_+_4722113.23-P1P2	FOXK1	GCGATTGCGCCCGGAGGCAG	-15	rU:dG	0.860	(0.817, 0.903)		0.223	0.192	20	30
FOXK1_+_4722113.23-P1P2_162	FOXK1_+_4722113.23-P1P2	FOXK1	GCGATCACGCCCGGAGGCAG	-14	rA:dC	0.767	(0.726, 0.808)		0.256	0.201	30	50
FOXK1_+_4722113.23-P1P2_167	FOXK1_+_4722113.23-P1P2	FOXK1	GCGATCCCGCCCGGAGGCAG	-14	rC:dC	0.691	(0.650, 0.733)		0.256	0.165	30	40
FOXK1_+_4722113.23-P1P2_170	FOXK1_+_4722113.23-P1P2	FOXK1	GCGATCTCGCCCGGAGGCAG	-14	rU:dC	0.738	(0.698, 0.779)		0.256	0.165	40	40
FOXK1_+_4722113.23-P1P2_173	FOXK1_+_4722113.23-P1P2	FOXK1	GCGATCGAGCCCGGAGGCAG	-13	rA:dG	0.752	(0.715, 0.789)		0.259	0.164	20	30
FOXK1_+_4722113.23-P1P2_176	FOXK1_+_4722113.23-P1P2	FOXK1	GCGATCGGGCCCGGAGGCAG	-13	rG:dG	0.777	(0.746, 0.808)		0.259	0.212	30	30
FOXK1_+_4722113.23-P1P2_181	FOXK1_+_4722113.23-P1P2	FOXK1	GCGATCGTGCCCGGAGGCAG	-13	rU:dG	0.800	(0.765, 0.834)		0.259	0.192	30	40
FOXK1_+_4722113.23-P1P2_186	FOXK1_+_4722113.23-P1P2	FOXK1	GCGATCGCACCCGGAGGCAG	-12	rA:dC	0.627	(0.591, 0.664)		0.259	0.201	20	30
FOXK1_+_4722113.23-P1P2_191	FOXK1_+_4722113.23-P1P2	FOXK1	GCGATCGCCCCCGGAGGCAG	-12	rC:dC	0.421	(0.383, 0.460)		0.259	0.165	30	40
FOXK1_+_4722113.23-P1P2_194	FOXK1_+_4722113.23-P1P2	FOXK1	GCGATCGCTCCCGGAGGCAG	-12	rU:dC	0.584	(0.545, 0.623)		0.259	0.165	30	30
FOXK1_+_4722113.23-P1P2_197	FOXK1_+_4722113.23-P1P2	FOXK1	GCGATCGCGACCGGAGGCAG	-11	rA:dG	0.609	(0.578, 0.640)		0.242	0.164	30	40
FOXK1_+_4722113.23-P1P2_200	FOXK1_+_4722113.23-P1P2	FOXK1	GCGATCGCGGCCGGAGGCAG	-11	rG:dG	0.654	(0.629, 0.679)		0.242	0.212	20	30
FOXK1_+_4722113.23-P1P2_205	FOXK1_+_4722113.23-P1P2	FOXK1	GCGATCGCGTCCGGAGGCAG	-11	rU:dG	0.735	(0.711, 0.760)		0.242	0.192	30	30
FOXK1_+_4722113.23-P1P2_209	FOXK1_+_4722113.23-P1P2	FOXK1	GCGATCGCGCACGGAGGCAG	-10	rA:dG	0.331	(0.291, 0.370)		0.204	0.164	30	40
FOXK1_+_4722113.23-P1P2_212	FOXK1_+_4722113.23-P1P2	FOXK1	GCGATCGCGCGCGGAGGCAG	-10	rG:dG	0.461	(0.421, 0.500)		0.204	0.212	40	40
FOXK1_+_4722113.23-P1P2_217	FOXK1_+_4722113.23-P1P2	FOXK1	GCGATCGCGCTCGGAGGCAG	-10	rU:dG	0.624	(0.597, 0.651)		0.204	0.192	30	30
FOXK1_+_4722113.23-P1P2_221	FOXK1_+_4722113.23-P1P2	FOXK1	GCGATCGCGCCAGGAGGCAG	-9	rA:dG	0.221	(0.195, 0.247)		0.191	0.164	20	40
FOXK1_+_4722113.23-P1P2_224	FOXK1_+_4722113.23-P1P2	FOXK1	GCGATCGCGCCGGGAGGCAG	-9	rG:dG	0.439	(0.406, 0.472)		0.191	0.212	30	30
FOXK1_+_4722113.23-P1P2_229	FOXK1_+_4722113.23-P1P2	FOXK1	GCGATCGCGCCTGGAGGCAG	-9	rU:dG	0.581	(0.551, 0.610)		0.191	0.192	20	40
FOXK1_+_4722113.23-P1P2_234	FOXK1_+_4722113.23-P1P2	FOXK1	GCGATCGCGCCCAGAGGCAG	-8	rA:dC	0.213	(0.192, 0.234)		0.181	0.201	30	30
FOXK1_+_4722113.23-P1P2_239	FOXK1_+_4722113.23-P1P2	FOXK1	GCGATCGCGCCCCGAGGCAG	-8	rC:dC	0.130	(0.116, 0.144)		0.181	0.165	30	50
FOXK1_+_4722113.23-P1P2_242	FOXK1_+_4722113.23-P1P2	FOXK1	GCGATCGCGCCCTGAGGCAG	-8	rU:dC	0.123	(0.109, 0.137)		0.181	0.165	20	40
FOXK1_+_4722113.23-P1P2_246	FOXK1_+_4722113.23-P1P2	FOXK1	GCGATCGCGCCCGAAGGCAG	-7	rA:dC	0.243	(0.216, 0.269)		0.120	0.201	40	50
FOXK1_+_4722113.23-P1P2_251	FOXK1_+_4722113.23-P1P2	FOXK1	GCGATCGCGCCCGCAGGCAG	-7	rC:dC	0.097	(0.085, 0.109)		0.120	0.165	40	40
FOXK1_+_4722113.23-P1P2_254	FOXK1_+_4722113.23-P1P2	FOXK1	GCGATCGCGCCCGTAGGCAG	-7	rU:dC	0.111	(0.095, 0.126)		0.120	0.165	40	40
FOXK1_+_4722113.23-P1P2_261	FOXK1_+_4722113.23-P1P2	FOXK1	GCGATCGCGCCCGGGGGCAG	-6	rG:dT	0.405	(0.381, 0.430)		0.139	0.235	30	30
FOXK1_+_4722113.23-P1P2_264	FOXK1_+_4722113.23-P1P2	FOXK1	GCGATCGCGCCCGGCGGCAG	-6	rC:dT	0.183	(0.166, 0.201)		0.139	0.209	30	30
FOXK1_+_4722113.23-P1P2_267	FOXK1_+_4722113.23-P1P2	FOXK1	GCGATCGCGCCCGGTGGCAG	-6	rU:dT	0.209	(0.190, 0.227)		0.139	0.186	30	40
FOXK1_+_4722113.23-P1P2_270	FOXK1_+_4722113.23-P1P2	FOXK1	GCGATCGCGCCCGGAAGCAG	-5	rA:dC	0.161	(0.141, 0.181)		0.130	0.201	30	50
FOXK1_+_4722113.23-P1P2_275	FOXK1_+_4722113.23-P1P2	FOXK1	GCGATCGCGCCCGGACGCAG	-5	rC:dC	0.072	(0.059, 0.084)		0.130	0.165	30	40
FOXK1_+_4722113.23-P1P2_278	FOXK1_+_4722113.23-P1P2	FOXK1	GCGATCGCGCCCGGATGCAG	-5	rU:dC	0.077	(0.064, 0.089)		0.130	0.165	30	40
FOXK1_+_4722113.23-P1P2_282	FOXK1_+_4722113.23-P1P2	FOXK1	GCGATCGCGCCCGGAGACAG	-4	rA:dC	0.181	(0.161, 0.202)		0.147	0.201	40	40
FOXK1_+_4722113.23-P1P2_287	FOXK1_+_4722113.23-P1P2	FOXK1	GCGATCGCGCCCGGAGCCAG	-4	rC:dC	0.061	(0.047, 0.074)		0.147	0.165	30	30
FOXK1_+_4722113.23-P1P2_290	FOXK1_+_4722113.23-P1P2	FOXK1	GCGATCGCGCCCGGAGTCAG	-4	rU:dC	0.075	(0.060, 0.089)		0.147	0.165	40	40
FOXK1_+_4722113.23-P1P2_293	FOXK1_+_4722113.23-P1P2	FOXK1	GCGATCGCGCCCGGAGGAAG	-3	rA:dG	0.142	(0.122, 0.161)		0.116	0.164	30	50
FOXK1_+_4722113.23-P1P2_296	FOXK1_+_4722113.23-P1P2	FOXK1	GCGATCGCGCCCGGAGGGAG	-3	rG:dG	0.247	(0.224, 0.270)		0.116	0.212	30	30
FOXK1_+_4722113.23-P1P2_301	FOXK1_+_4722113.23-P1P2	FOXK1	GCGATCGCGCCCGGAGGTAG	-3	rU:dG	0.239	(0.218, 0.261)		0.116	0.192	30	30
FOXK1_+_4722113.23-P1P2_309	FOXK1_+_4722113.23-P1P2	FOXK1	GCGATCGCGCCCGGAGGCGG	-2	rG:dT	0.443	(0.415, 0.471)		0.113	0.235	30	30
FOXK1_+_4722113.23-P1P2_312	FOXK1_+_4722113.23-P1P2	FOXK1	GCGATCGCGCCCGGAGGCCG	-2	rC:dT	0.162	(0.142, 0.182)		0.113	0.209	30	30
FOXK1_+_4722113.23-P1P2_315	FOXK1_+_4722113.23-P1P2	FOXK1	GCGATCGCGCCCGGAGGCTG	-2	rU:dT	0.183	(0.162, 0.204)		0.113	0.186	30	30
FOXK1_+_4722113.23-P1P2_318	FOXK1_+_4722113.23-P1P2	FOXK1	GCGATCGCGCCCGGAGGCAA	-1	rA:dC	0.148	(0.130, 0.166)		0.105	0.201	40	50
FOXK1_+_4722113.23-P1P2_323	FOXK1_+_4722113.23-P1P2	FOXK1	GCGATCGCGCCCGGAGGCAC	-1	rC:dC	0.099	(0.087, 0.110)		0.105	0.165	30	40
FOXK1_+_4722113.23-P1P2_326	FOXK1_+_4722113.23-P1P2	FOXK1	GCGATCGCGCCCGGAGGCAT	-1	rU:dC	0.100	(0.086, 0.114)		0.105	0.165	40	60
FOXK1_-_4721942.23-P1P2	FOXK1_-_4721942.23-P1P2	FOXK1	GGCTCGGAGCCGCGCGAACA			1.000					50	50
FOXK1_-_4721942.23-P1P2_102	FOXK1_-_4721942.23-P1P2	FOXK1	GACTCGGAGCCGCGCGAACA	-19	rA:dC	0.612	(0.565, 0.660)		0.260	0.201	50	50
FOXK1_-_4721942.23-P1P2_107	FOXK1_-_4721942.23-P1P2	FOXK1	GCCTCGGAGCCGCGCGAACA	-19	rC:dC	0.578	(0.536, 0.620)		0.260	0.165	50	50
FOXK1_-_4721942.23-P1P2_110	FOXK1_-_4721942.23-P1P2	FOXK1	GTCTCGGAGCCGCGCGAACA	-19	rU:dC	0.554	(0.519, 0.589)		0.260	0.165	50	50
FOXK1_-_4721942.23-P1P2_113	FOXK1_-_4721942.23-P1P2	FOXK1	GGATCGGAGCCGCGCGAACA	-18	rA:dG	0.664	(0.617, 0.712)		0.218	0.164	50	50
FOXK1_-_4721942.23-P1P2_116	FOXK1_-_4721942.23-P1P2	FOXK1	GGGTCGGAGCCGCGCGAACA	-18	rG:dG	0.735	(0.690, 0.779)		0.218	0.212	40	40
FOXK1_-_4721942.23-P1P2_121	FOXK1_-_4721942.23-P1P2	FOXK1	GGTTCGGAGCCGCGCGAACA	-18	rU:dG	0.606	(0.551, 0.661)		0.218	0.192	50	50
FOXK1_-_4721942.23-P1P2_124	FOXK1_-_4721942.23-P1P2	FOXK1	GGCACGGAGCCGCGCGAACA	-17	rA:dA	0.513	(0.469, 0.557)		0.274	0.182	50	50
FOXK1_-_4721942.23-P1P2_127	FOXK1_-_4721942.23-P1P2	FOXK1	GGCGCGGAGCCGCGCGAACA	-17	rG:dA	0.615	(0.571, 0.659)		0.274	0.200	50	50
FOXK1_-_4721942.23-P1P2_130	FOXK1_-_4721942.23-P1P2	FOXK1	GGCCCGGAGCCGCGCGAACA	-17	rC:dA	0.551	(0.508, 0.594)		0.274	0.225	40	40
FOXK1_-_4721942.23-P1P2_137	FOXK1_-_4721942.23-P1P2	FOXK1	GGCTAGGAGCCGCGCGAACA	-16	rA:dG	0.275	(0.243, 0.307)		0.261	0.164	50	50
FOXK1_-_4721942.23-P1P2_140	FOXK1_-_4721942.23-P1P2	FOXK1	GGCTGGGAGCCGCGCGAACA	-16	rG:dG	0.381	(0.343, 0.419)		0.261	0.212	50	50
FOXK1_-_4721942.23-P1P2_145	FOXK1_-_4721942.23-P1P2	FOXK1	GGCTTGGAGCCGCGCGAACA	-16	rU:dG	0.339	(0.299, 0.378)		0.261	0.192	40	40
FOXK1_-_4721942.23-P1P2_150	FOXK1_-_4721942.23-P1P2	FOXK1	GGCTCAGAGCCGCGCGAACA	-15	rA:dC	0.147	(0.120, 0.175)		0.223	0.201	40	40
FOXK1_-_4721942.23-P1P2_155	FOXK1_-_4721942.23-P1P2	FOXK1	GGCTCCGAGCCGCGCGAACA	-15	rC:dC	0.141	(0.114, 0.169)		0.223	0.165	50	50
FOXK1_-_4721942.23-P1P2_158	FOXK1_-_4721942.23-P1P2	FOXK1	GGCTCTGAGCCGCGCGAACA	-15	rU:dC	0.139	(0.112, 0.167)		0.223	0.165	50	50
FOXK1_-_4721942.23-P1P2_162	FOXK1_-_4721942.23-P1P2	FOXK1	GGCTCGAAGCCGCGCGAACA	-14	rA:dC	0.127	(0.100, 0.154)		0.256	0.201	50	60
FOXK1_-_4721942.23-P1P2_167	FOXK1_-_4721942.23-P1P2	FOXK1	GGCTCGCAGCCGCGCGAACA	-14	rC:dC	0.083	(0.058, 0.108)		0.256	0.165	50	50
FOXK1_-_4721942.23-P1P2_170	FOXK1_-_4721942.23-P1P2	FOXK1	GGCTCGTAGCCGCGCGAACA	-14	rU:dC	0.112	(0.084, 0.139)		0.256	0.165	50	50
FOXK1_-_4721942.23-P1P2_177	FOXK1_-_4721942.23-P1P2	FOXK1	GGCTCGGGGCCGCGCGAACA	-13	rG:dT	0.646	(0.611, 0.682)		0.259	0.235	50	50
FOXK1_-_4721942.23-P1P2_180	FOXK1_-_4721942.23-P1P2	FOXK1	GGCTCGGCGCCGCGCGAACA	-13	rC:dT	0.137	(0.112, 0.161)		0.259	0.209	50	50
FOXK1_-_4721942.23-P1P2_183	FOXK1_-_4721942.23-P1P2	FOXK1	GGCTCGGTGCCGCGCGAACA	-13	rU:dT	0.226	(0.194, 0.259)		0.259	0.186	40	40
FOXK1_-_4721942.23-P1P2_186	FOXK1_-_4721942.23-P1P2	FOXK1	GGCTCGGAACCGCGCGAACA	-12	rA:dC	0.046	(0.026, 0.065)		0.259	0.201	50	50
FOXK1_-_4721942.23-P1P2_191	FOXK1_-_4721942.23-P1P2	FOXK1	GGCTCGGACCCGCGCGAACA	-12	rC:dC	-0.008	(-0.024, 0.007)		0.259	0.165	40	50
FOXK1_-_4721942.23-P1P2_194	FOXK1_-_4721942.23-P1P2	FOXK1	GGCTCGGATCCGCGCGAACA	-12	rU:dC	0.015	(-0.003, 0.034)		0.259	0.165	40	50
FOXK1_-_4721942.23-P1P2_197	FOXK1_-_4721942.23-P1P2	FOXK1	GGCTCGGAGACGCGCGAACA	-11	rA:dG	0.036	(0.021, 0.052)		0.242	0.164	50	50
FOXK1_-_4721942.23-P1P2_200	FOXK1_-_4721942.23-P1P2	FOXK1	GGCTCGGAGGCGCGCGAACA	-11	rG:dG	0.223	(0.191, 0.256)		0.242	0.212	50	50
FOXK1_-_4721942.23-P1P2_205	FOXK1_-_4721942.23-P1P2	FOXK1	GGCTCGGAGTCGCGCGAACA	-11	rU:dG	0.225	(0.190, 0.259)		0.242	0.192	50	50
FOXK1_-_4721942.23-P1P2_209	FOXK1_-_4721942.23-P1P2	FOXK1	GGCTCGGAGCAGCGCGAACA	-10	rA:dG	-0.030	(-0.043, -0.017)		0.204	0.164	40	50
FOXK1_-_4721942.23-P1P2_212	FOXK1_-_4721942.23-P1P2	FOXK1	GGCTCGGAGCGGCGCGAACA	-10	rG:dG	0.093	(0.073, 0.112)		0.204	0.212	40	40
FOXK1_-_4721942.23-P1P2_217	FOXK1_-_4721942.23-P1P2	FOXK1	GGCTCGGAGCTGCGCGAACA	-10	rU:dG	0.117	(0.091, 0.143)		0.204	0.192	40	40
FOXK1_-_4721942.23-P1P2_222	FOXK1_-_4721942.23-P1P2	FOXK1	GGCTCGGAGCCACGCGAACA	-9	rA:dC	-0.013	(-0.025, -0.001)		0.191	0.201	50	50
FOXK1_-_4721942.23-P1P2_227	FOXK1_-_4721942.23-P1P2	FOXK1	GGCTCGGAGCCCCGCGAACA	-9	rC:dC	0.010	(-0.001, 0.021)		0.191	0.165	30	30
FOXK1_-_4721942.23-P1P2_230	FOXK1_-_4721942.23-P1P2	FOXK1	GGCTCGGAGCCTCGCGAACA	-9	rU:dC	-0.007	(-0.018, 0.003)		0.191	0.165	50	50
FOXK1_-_4721942.23-P1P2_233	FOXK1_-_4721942.23-P1P2	FOXK1	GGCTCGGAGCCGAGCGAACA	-8	rA:dG	-0.034	(-0.048, -0.021)		0.181	0.164	40	50
FOXK1_-_4721942.23-P1P2_236	FOXK1_-_4721942.23-P1P2	FOXK1	GGCTCGGAGCCGGGCGAACA	-8	rG:dG	0.084	(0.066, 0.101)		0.181	0.212	40	40
FOXK1_-_4721942.23-P1P2_241	FOXK1_-_4721942.23-P1P2	FOXK1	GGCTCGGAGCCGTGCGAACA	-8	rU:dG	0.092	(0.067, 0.118)		0.181	0.192	40	60
FOXK1_-_4721942.23-P1P2_246	FOXK1_-_4721942.23-P1P2	FOXK1	GGCTCGGAGCCGCACGAACA	-7	rA:dC	0.006	(-0.006, 0.017)		0.120	0.201	50	70
FOXK1_-_4721942.23-P1P2_251	FOXK1_-_4721942.23-P1P2	FOXK1	GGCTCGGAGCCGCCCGAACA	-7	rC:dC	0.015	(0.005, 0.025)		0.120	0.165	40	40
FOXK1_-_4721942.23-P1P2_254	FOXK1_-_4721942.23-P1P2	FOXK1	GGCTCGGAGCCGCTCGAACA	-7	rU:dC	-0.010	(-0.022, 0.001)		0.120	0.165	40	60
FOXK1_-_4721942.23-P1P2_257	FOXK1_-_4721942.23-P1P2	FOXK1	GGCTCGGAGCCGCGAGAACA	-6	rA:dG	-0.009	(-0.022, 0.004)		0.139	0.164	40	40
FOXK1_-_4721942.23-P1P2_260	FOXK1_-_4721942.23-P1P2	FOXK1	GGCTCGGAGCCGCGGGAACA	-6	rG:dG	0.019	(0.008, 0.031)		0.139	0.212	30	50
FOXK1_-_4721942.23-P1P2_265	FOXK1_-_4721942.23-P1P2	FOXK1	GGCTCGGAGCCGCGTGAACA	-6	rU:dG	-0.014	(-0.029, 0.001)		0.139	0.192	40	50
FOXK1_-_4721942.23-P1P2_270	FOXK1_-_4721942.23-P1P2	FOXK1	GGCTCGGAGCCGCGCAAACA	-5	rA:dC	-0.007	(-0.018, 0.005)		0.130	0.201	30	30
FOXK1_-_4721942.23-P1P2_275	FOXK1_-_4721942.23-P1P2	FOXK1	GGCTCGGAGCCGCGCCAACA	-5	rC:dC	0.001	(-0.011, 0.012)		0.130	0.165	30	30
FOXK1_-_4721942.23-P1P2_278	FOXK1_-_4721942.23-P1P2	FOXK1	GGCTCGGAGCCGCGCTAACA	-5	rU:dC	-0.008	(-0.021, 0.006)		0.130	0.165	50	50
FOXK1_-_4721942.23-P1P2_285	FOXK1_-_4721942.23-P1P2	FOXK1	GGCTCGGAGCCGCGCGGACA	-4	rG:dT	0.250	(0.228, 0.272)		0.147	0.235	40	50
FOXK1_-_4721942.23-P1P2_288	FOXK1_-_4721942.23-P1P2	FOXK1	GGCTCGGAGCCGCGCGCACA	-4	rC:dT	0.001	(-0.011, 0.013)		0.147	0.209	40	40
FOXK1_-_4721942.23-P1P2_291	FOXK1_-_4721942.23-P1P2	FOXK1	GGCTCGGAGCCGCGCGTACA	-4	rU:dT	0.009	(-0.004, 0.023)		0.147	0.186	40	50
FOXK1_-_4721942.23-P1P2_297	FOXK1_-_4721942.23-P1P2	FOXK1	GGCTCGGAGCCGCGCGAGCA	-3	rG:dT	0.235	(0.209, 0.260)		0.116	0.235	40	50
FOXK1_-_4721942.23-P1P2_300	FOXK1_-_4721942.23-P1P2	FOXK1	GGCTCGGAGCCGCGCGACCA	-3	rC:dT	0.022	(0.010, 0.034)		0.116	0.209	40	40
FOXK1_-_4721942.23-P1P2_303	FOXK1_-_4721942.23-P1P2	FOXK1	GGCTCGGAGCCGCGCGATCA	-3	rU:dT	0.018	(0.006, 0.031)		0.116	0.186	30	50
FOXK1_-_4721942.23-P1P2_305	FOXK1_-_4721942.23-P1P2	FOXK1	GGCTCGGAGCCGCGCGAAAA	-2	rA:dG	-0.012	(-0.023, -0.000)		0.113	0.164	40	50
FOXK1_-_4721942.23-P1P2_308	FOXK1_-_4721942.23-P1P2	FOXK1	GGCTCGGAGCCGCGCGAAGA	-2	rG:dG	0.022	(0.011, 0.034)		0.113	0.212	50	50
FOXK1_-_4721942.23-P1P2_313	FOXK1_-_4721942.23-P1P2	FOXK1	GGCTCGGAGCCGCGCGAATA	-2	rU:dG	-0.005	(-0.018, 0.007)		0.113	0.192	50	60
FOXK1_-_4721942.23-P1P2_321	FOXK1_-_4721942.23-P1P2	FOXK1	GGCTCGGAGCCGCGCGAACG	-1	rG:dT	0.119	(0.103, 0.135)		0.105	0.235	30	40
FOXK1_-_4721942.23-P1P2_324	FOXK1_-_4721942.23-P1P2	FOXK1	GGCTCGGAGCCGCGCGAACC	-1	rC:dT	0.003	(-0.011, 0.017)		0.105	0.209	40	40
FOXK1_-_4721942.23-P1P2_327	FOXK1_-_4721942.23-P1P2	FOXK1	GGCTCGGAGCCGCGCGAACT	-1	rU:dT	-0.009	(-0.021, 0.003)		0.105	0.186	50	50
FOXK1_-_4721952.23-P1P2	FOXK1_-_4721952.23-P1P2	FOXK1	GGCGCGAACATGGCCGAAGT			1.000					30	60
FOXK1_-_4721952.23-P1P2_102	FOXK1_-_4721952.23-P1P2	FOXK1	GACGCGAACATGGCCGAAGT	-19	rA:dC	0.647	(0.597, 0.697)		0.260	0.201	30	60
FOXK1_-_4721952.23-P1P2_107	FOXK1_-_4721952.23-P1P2	FOXK1	GCCGCGAACATGGCCGAAGT	-19	rC:dC	0.588	(0.549, 0.626)		0.260	0.165	30	50
FOXK1_-_4721952.23-P1P2_110	FOXK1_-_4721952.23-P1P2	FOXK1	GTCGCGAACATGGCCGAAGT	-19	rU:dC	0.591	(0.558, 0.623)		0.260	0.165	20	60
FOXK1_-_4721952.23-P1P2_113	FOXK1_-_4721952.23-P1P2	FOXK1	GGAGCGAACATGGCCGAAGT	-18	rA:dG	0.661	(0.621, 0.701)		0.218	0.164	40	60
FOXK1_-_4721952.23-P1P2_116	FOXK1_-_4721952.23-P1P2	FOXK1	GGGGCGAACATGGCCGAAGT	-18	rG:dG	0.724	(0.678, 0.771)		0.218	0.212	30	50
FOXK1_-_4721952.23-P1P2_121	FOXK1_-_4721952.23-P1P2	FOXK1	GGTGCGAACATGGCCGAAGT	-18	rU:dG	0.622	(0.584, 0.661)		0.218	0.192	40	60
FOXK1_-_4721952.23-P1P2_126	FOXK1_-_4721952.23-P1P2	FOXK1	GGCACGAACATGGCCGAAGT	-17	rA:dC	0.374	(0.339, 0.410)		0.274	0.201	30	70
FOXK1_-_4721952.23-P1P2_131	FOXK1_-_4721952.23-P1P2	FOXK1	GGCCCGAACATGGCCGAAGT	-17	rC:dC	0.419	(0.389, 0.449)		0.274	0.165	30	70
FOXK1_-_4721952.23-P1P2_134	FOXK1_-_4721952.23-P1P2	FOXK1	GGCTCGAACATGGCCGAAGT	-17	rU:dC	0.365	(0.331, 0.399)		0.274	0.165	20	70
FOXK1_-_4721952.23-P1P2_137	FOXK1_-_4721952.23-P1P2	FOXK1	GGCGAGAACATGGCCGAAGT	-16	rA:dG	0.281	(0.263, 0.299)		0.261	0.164	20	50
FOXK1_-_4721952.23-P1P2_140	FOXK1_-_4721952.23-P1P2	FOXK1	GGCGGGAACATGGCCGAAGT	-16	rG:dG	0.397	(0.363, 0.430)		0.261	0.212	30	60
FOXK1_-_4721952.23-P1P2_145	FOXK1_-_4721952.23-P1P2	FOXK1	GGCGTGAACATGGCCGAAGT	-16	rU:dG	0.376	(0.343, 0.409)		0.261	0.192	30	60
FOXK1_-_4721952.23-P1P2_150	FOXK1_-_4721952.23-P1P2	FOXK1	GGCGCAAACATGGCCGAAGT	-15	rA:dC	0.190	(0.172, 0.207)		0.223	0.201	30	60
FOXK1_-_4721952.23-P1P2_155	FOXK1_-_4721952.23-P1P2	FOXK1	GGCGCCAACATGGCCGAAGT	-15	rC:dC	0.183	(0.165, 0.201)		0.223	0.165	30	60
FOXK1_-_4721952.23-P1P2_158	FOXK1_-_4721952.23-P1P2	FOXK1	GGCGCTAACATGGCCGAAGT	-15	rU:dC	0.184	(0.160, 0.208)		0.223	0.165	40	50
FOXK1_-_4721952.23-P1P2_165	FOXK1_-_4721952.23-P1P2	FOXK1	GGCGCGGACATGGCCGAAGT	-14	rG:dT	0.652	(0.623, 0.681)		0.256	0.235	40	50
FOXK1_-_4721952.23-P1P2_168	FOXK1_-_4721952.23-P1P2	FOXK1	GGCGCGCACATGGCCGAAGT	-14	rC:dT	0.305	(0.280, 0.330)		0.256	0.209	30	60
FOXK1_-_4721952.23-P1P2_171	FOXK1_-_4721952.23-P1P2	FOXK1	GGCGCGTACATGGCCGAAGT	-14	rU:dT	0.373	(0.347, 0.399)		0.256	0.186	40	50
FOXK1_-_4721952.23-P1P2_177	FOXK1_-_4721952.23-P1P2	FOXK1	GGCGCGAGCATGGCCGAAGT	-13	rG:dT	0.583	(0.543, 0.623)		0.259	0.235	40	60
FOXK1_-_4721952.23-P1P2_180	FOXK1_-_4721952.23-P1P2	FOXK1	GGCGCGACCATGGCCGAAGT	-13	rC:dT	0.192	(0.171, 0.213)		0.259	0.209	40	50
FOXK1_-_4721952.23-P1P2_183	FOXK1_-_4721952.23-P1P2	FOXK1	GGCGCGATCATGGCCGAAGT	-13	rU:dT	0.263	(0.246, 0.279)		0.259	0.186	40	60
FOXK1_-_4721952.23-P1P2_185	FOXK1_-_4721952.23-P1P2	FOXK1	GGCGCGAAAATGGCCGAAGT	-12	rA:dG	0.080	(0.062, 0.097)		0.259	0.164	20	60
FOXK1_-_4721952.23-P1P2_188	FOXK1_-_4721952.23-P1P2	FOXK1	GGCGCGAAGATGGCCGAAGT	-12	rG:dG	0.232	(0.205, 0.259)		0.259	0.212	40	50
FOXK1_-_4721952.23-P1P2_193	FOXK1_-_4721952.23-P1P2	FOXK1	GGCGCGAATATGGCCGAAGT	-12	rU:dG	0.230	(0.202, 0.259)		0.259	0.192	40	50
FOXK1_-_4721952.23-P1P2_201	FOXK1_-_4721952.23-P1P2	FOXK1	GGCGCGAACGTGGCCGAAGT	-11	rG:dT	0.506	(0.465, 0.546)		0.242	0.235	40	50
FOXK1_-_4721952.23-P1P2_204	FOXK1_-_4721952.23-P1P2	FOXK1	GGCGCGAACCTGGCCGAAGT	-11	rC:dT	0.065	(0.054, 0.077)		0.242	0.209	40	60
FOXK1_-_4721952.23-P1P2_207	FOXK1_-_4721952.23-P1P2	FOXK1	GGCGCGAACTTGGCCGAAGT	-11	rU:dT	0.090	(0.074, 0.106)		0.242	0.186	40	60
FOXK1_-_4721952.23-P1P2_208	FOXK1_-_4721952.23-P1P2	FOXK1	GGCGCGAACAAGGCCGAAGT	-10	rA:dA	0.028	(0.015, 0.042)		0.204	0.182	40	50
FOXK1_-_4721952.23-P1P2_211	FOXK1_-_4721952.23-P1P2	FOXK1	GGCGCGAACAGGGCCGAAGT	-10	rG:dA	0.192	(0.174, 0.211)		0.204	0.200	30	60
FOXK1_-_4721952.23-P1P2_214	FOXK1_-_4721952.23-P1P2	FOXK1	GGCGCGAACACGGCCGAAGT	-10	rC:dA	0.102	(0.081, 0.123)		0.204	0.225	50	50
FOXK1_-_4721952.23-P1P2_222	FOXK1_-_4721952.23-P1P2	FOXK1	GGCGCGAACATAGCCGAAGT	-9	rA:dC	-0.015	(-0.025, -0.005)		0.191	0.201	40	70
FOXK1_-_4721952.23-P1P2_227	FOXK1_-_4721952.23-P1P2	FOXK1	GGCGCGAACATCGCCGAAGT	-9	rC:dC	-0.008	(-0.017, 0.002)		0.191	0.165	50	60
FOXK1_-_4721952.23-P1P2_230	FOXK1_-_4721952.23-P1P2	FOXK1	GGCGCGAACATTGCCGAAGT	-9	rU:dC	-0.011	(-0.021, -0.001)		0.191	0.165	50	60
FOXK1_-_4721952.23-P1P2_234	FOXK1_-_4721952.23-P1P2	FOXK1	GGCGCGAACATGACCGAAGT	-8	rA:dC	0.002	(-0.010, 0.013)		0.181	0.201	50	60
FOXK1_-_4721952.23-P1P2_239	FOXK1_-_4721952.23-P1P2	FOXK1	GGCGCGAACATGCCCGAAGT	-8	rC:dC	0.013	(0.004, 0.023)		0.181	0.165	40	50
FOXK1_-_4721952.23-P1P2_242	FOXK1_-_4721952.23-P1P2	FOXK1	GGCGCGAACATGTCCGAAGT	-8	rU:dC	-0.006	(-0.017, 0.005)		0.181	0.165	40	70
FOXK1_-_4721952.23-P1P2_245	FOXK1_-_4721952.23-P1P2	FOXK1	GGCGCGAACATGGACGAAGT	-7	rA:dG	-0.007	(-0.021, 0.006)		0.120	0.164	30	70
FOXK1_-_4721952.23-P1P2_248	FOXK1_-_4721952.23-P1P2	FOXK1	GGCGCGAACATGGGCGAAGT	-7	rG:dG	0.032	(0.022, 0.042)		0.120	0.212	40	40
FOXK1_-_4721952.23-P1P2_253	FOXK1_-_4721952.23-P1P2	FOXK1	GGCGCGAACATGGTCGAAGT	-7	rU:dG	-0.001	(-0.013, 0.011)		0.120	0.192	50	50
FOXK1_-_4721952.23-P1P2_257	FOXK1_-_4721952.23-P1P2	FOXK1	GGCGCGAACATGGCAGAAGT	-6	rA:dG	-0.011	(-0.024, 0.003)		0.139	0.164	30	30
FOXK1_-_4721952.23-P1P2_260	FOXK1_-_4721952.23-P1P2	FOXK1	GGCGCGAACATGGCGGAAGT	-6	rG:dG	0.008	(-0.004, 0.019)		0.139	0.212	40	40
FOXK1_-_4721952.23-P1P2_265	FOXK1_-_4721952.23-P1P2	FOXK1	GGCGCGAACATGGCTGAAGT	-6	rU:dG	-0.014	(-0.027, -0.001)		0.139	0.192	30	50
FOXK1_-_4721952.23-P1P2_270	FOXK1_-_4721952.23-P1P2	FOXK1	GGCGCGAACATGGCCAAAGT	-5	rA:dC	0.010	(-0.001, 0.021)		0.130	0.201	30	40
FOXK1_-_4721952.23-P1P2_275	FOXK1_-_4721952.23-P1P2	FOXK1	GGCGCGAACATGGCCCAAGT	-5	rC:dC	0.010	(-0.002, 0.022)		0.130	0.165	40	50
FOXK1_-_4721952.23-P1P2_278	FOXK1_-_4721952.23-P1P2	FOXK1	GGCGCGAACATGGCCTAAGT	-5	rU:dC	0.005	(-0.007, 0.017)		0.130	0.165	30	50
FOXK1_-_4721952.23-P1P2_285	FOXK1_-_4721952.23-P1P2	FOXK1	GGCGCGAACATGGCCGGAGT	-4	rG:dT	0.283	(0.263, 0.303)		0.147	0.235	40	50
FOXK1_-_4721952.23-P1P2_288	FOXK1_-_4721952.23-P1P2	FOXK1	GGCGCGAACATGGCCGCAGT	-4	rC:dT	0.026	(0.016, 0.037)		0.147	0.209	50	50
FOXK1_-_4721952.23-P1P2_291	FOXK1_-_4721952.23-P1P2	FOXK1	GGCGCGAACATGGCCGTAGT	-4	rU:dT	0.039	(0.027, 0.052)		0.147	0.186	30	60
FOXK1_-_4721952.23-P1P2_297	FOXK1_-_4721952.23-P1P2	FOXK1	GGCGCGAACATGGCCGAGGT	-3	rG:dT	0.317	(0.294, 0.341)		0.116	0.235	50	50
FOXK1_-_4721952.23-P1P2_300	FOXK1_-_4721952.23-P1P2	FOXK1	GGCGCGAACATGGCCGACGT	-3	rC:dT	0.032	(0.022, 0.043)		0.116	0.209	40	60
FOXK1_-_4721952.23-P1P2_303	FOXK1_-_4721952.23-P1P2	FOXK1	GGCGCGAACATGGCCGATGT	-3	rU:dT	0.048	(0.037, 0.060)		0.116	0.186	50	60
FOXK1_-_4721952.23-P1P2_306	FOXK1_-_4721952.23-P1P2	FOXK1	GGCGCGAACATGGCCGAAAT	-2	rA:dC	0.006	(-0.004, 0.016)		0.113	0.201	50	60
FOXK1_-_4721952.23-P1P2_311	FOXK1_-_4721952.23-P1P2	FOXK1	GGCGCGAACATGGCCGAACT	-2	rC:dC	0.009	(-0.001, 0.019)		0.113	0.165	40	50
FOXK1_-_4721952.23-P1P2_314	FOXK1_-_4721952.23-P1P2	FOXK1	GGCGCGAACATGGCCGAATT	-2	rU:dC	0.009	(-0.001, 0.018)		0.113	0.165	50	50
FOXK1_-_4721952.23-P1P2_316	FOXK1_-_4721952.23-P1P2	FOXK1	GGCGCGAACATGGCCGAAGA	-1	rA:dA	0.030	(0.018, 0.041)		0.105	0.182	40	50
FOXK1_-_4721952.23-P1P2_319	FOXK1_-_4721952.23-P1P2	FOXK1	GGCGCGAACATGGCCGAAGG	-1	rG:dA	0.079	(0.070, 0.088)		0.105	0.200	40	50
FOXK1_-_4721952.23-P1P2_322	FOXK1_-_4721952.23-P1P2	FOXK1	GGCGCGAACATGGCCGAAGC	-1	rC:dA	0.036	(0.022, 0.050)		0.105	0.225	30	50
FOXK1_-_4721957.23-P1P2	FOXK1_-_4721957.23-P1P2	FOXK1	GAACATGGCCGAAGTCGGCG			1.000					50	50
FOXK1_-_4721957.23-P1P2_105	FOXK1_-_4721957.23-P1P2	FOXK1	GGACATGGCCGAAGTCGGCG	-19	rG:dT	0.492	(0.457, 0.527)		0.260	0.235	40	50
FOXK1_-_4721957.23-P1P2_108	FOXK1_-_4721957.23-P1P2	FOXK1	GCACATGGCCGAAGTCGGCG	-19	rC:dT	0.409	(0.368, 0.450)		0.260	0.209	50	50
FOXK1_-_4721957.23-P1P2_111	FOXK1_-_4721957.23-P1P2	FOXK1	GTACATGGCCGAAGTCGGCG	-19	rU:dT	0.387	(0.356, 0.418)		0.260	0.186	40	40
FOXK1_-_4721957.23-P1P2_117	FOXK1_-_4721957.23-P1P2	FOXK1	GAGCATGGCCGAAGTCGGCG	-18	rG:dT	0.559	(0.522, 0.597)		0.218	0.235	40	40
FOXK1_-_4721957.23-P1P2_120	FOXK1_-_4721957.23-P1P2	FOXK1	GACCATGGCCGAAGTCGGCG	-18	rC:dT	0.450	(0.413, 0.488)		0.218	0.209	40	50
FOXK1_-_4721957.23-P1P2_123	FOXK1_-_4721957.23-P1P2	FOXK1	GATCATGGCCGAAGTCGGCG	-18	rU:dT	0.394	(0.366, 0.423)		0.218	0.186	50	50
FOXK1_-_4721957.23-P1P2_125	FOXK1_-_4721957.23-P1P2	FOXK1	GAAAATGGCCGAAGTCGGCG	-17	rA:dG	0.299	(0.263, 0.336)		0.274	0.164	50	50
FOXK1_-_4721957.23-P1P2_128	FOXK1_-_4721957.23-P1P2	FOXK1	GAAGATGGCCGAAGTCGGCG	-17	rG:dG	0.386	(0.351, 0.421)		0.274	0.212	50	50
FOXK1_-_4721957.23-P1P2_133	FOXK1_-_4721957.23-P1P2	FOXK1	GAATATGGCCGAAGTCGGCG	-17	rU:dG	0.296	(0.262, 0.330)		0.274	0.192	50	60
FOXK1_-_4721957.23-P1P2_141	FOXK1_-_4721957.23-P1P2	FOXK1	GAACGTGGCCGAAGTCGGCG	-16	rG:dT	0.667	(0.629, 0.705)		0.261	0.235	50	50
FOXK1_-_4721957.23-P1P2_144	FOXK1_-_4721957.23-P1P2	FOXK1	GAACCTGGCCGAAGTCGGCG	-16	rC:dT	0.417	(0.379, 0.455)		0.261	0.209	50	50
FOXK1_-_4721957.23-P1P2_147	FOXK1_-_4721957.23-P1P2	FOXK1	GAACTTGGCCGAAGTCGGCG	-16	rU:dT	0.360	(0.322, 0.398)		0.261	0.186	50	50
FOXK1_-_4721957.23-P1P2_148	FOXK1_-_4721957.23-P1P2	FOXK1	GAACAAGGCCGAAGTCGGCG	-15	rA:dA	0.307	(0.272, 0.343)		0.223	0.182	40	40
FOXK1_-_4721957.23-P1P2_151	FOXK1_-_4721957.23-P1P2	FOXK1	GAACAGGGCCGAAGTCGGCG	-15	rG:dA	0.486	(0.442, 0.530)		0.223	0.200	40	50
FOXK1_-_4721957.23-P1P2_154	FOXK1_-_4721957.23-P1P2	FOXK1	GAACACGGCCGAAGTCGGCG	-15	rC:dA	0.387	(0.344, 0.431)		0.223	0.225	50	50
FOXK1_-_4721957.23-P1P2_162	FOXK1_-_4721957.23-P1P2	FOXK1	GAACATAGCCGAAGTCGGCG	-14	rA:dC	0.190	(0.167, 0.213)		0.256	0.201	40	40
FOXK1_-_4721957.23-P1P2_167	FOXK1_-_4721957.23-P1P2	FOXK1	GAACATCGCCGAAGTCGGCG	-14	rC:dC	0.150	(0.130, 0.169)		0.256	0.165	50	50
FOXK1_-_4721957.23-P1P2_170	FOXK1_-_4721957.23-P1P2	FOXK1	GAACATTGCCGAAGTCGGCG	-14	rU:dC	0.160	(0.140, 0.180)		0.256	0.165	40	50
FOXK1_-_4721957.23-P1P2_174	FOXK1_-_4721957.23-P1P2	FOXK1	GAACATGACCGAAGTCGGCG	-13	rA:dC	0.185	(0.165, 0.206)		0.259	0.201	50	50
FOXK1_-_4721957.23-P1P2_179	FOXK1_-_4721957.23-P1P2	FOXK1	GAACATGCCCGAAGTCGGCG	-13	rC:dC	0.097	(0.081, 0.113)		0.259	0.165	40	40
FOXK1_-_4721957.23-P1P2_182	FOXK1_-_4721957.23-P1P2	FOXK1	GAACATGTCCGAAGTCGGCG	-13	rU:dC	0.156	(0.137, 0.174)		0.259	0.165	40	50
FOXK1_-_4721957.23-P1P2_185	FOXK1_-_4721957.23-P1P2	FOXK1	GAACATGGACGAAGTCGGCG	-12	rA:dG	0.233	(0.204, 0.262)		0.259	0.164	40	50
FOXK1_-_4721957.23-P1P2_188	FOXK1_-_4721957.23-P1P2	FOXK1	GAACATGGGCGAAGTCGGCG	-12	rG:dG	0.368	(0.324, 0.412)		0.259	0.212	40	40
FOXK1_-_4721957.23-P1P2_193	FOXK1_-_4721957.23-P1P2	FOXK1	GAACATGGTCGAAGTCGGCG	-12	rU:dG	0.406	(0.367, 0.444)		0.259	0.192	40	60
FOXK1_-_4721957.23-P1P2_197	FOXK1_-_4721957.23-P1P2	FOXK1	GAACATGGCAGAAGTCGGCG	-11	rA:dG	0.139	(0.116, 0.162)		0.242	0.164	40	50
FOXK1_-_4721957.23-P1P2_200	FOXK1_-_4721957.23-P1P2	FOXK1	GAACATGGCGGAAGTCGGCG	-11	rG:dG	0.300	(0.261, 0.340)		0.242	0.212	40	40
FOXK1_-_4721957.23-P1P2_205	FOXK1_-_4721957.23-P1P2	FOXK1	GAACATGGCTGAAGTCGGCG	-11	rU:dG	0.325	(0.288, 0.363)		0.242	0.192	40	40
FOXK1_-_4721957.23-P1P2_210	FOXK1_-_4721957.23-P1P2	FOXK1	GAACATGGCCAAAGTCGGCG	-10	rA:dC	0.046	(0.036, 0.056)		0.204	0.201	50	50
FOXK1_-_4721957.23-P1P2_215	FOXK1_-_4721957.23-P1P2	FOXK1	GAACATGGCCCAAGTCGGCG	-10	rC:dC	0.022	(0.013, 0.031)		0.204	0.165	50	60
FOXK1_-_4721957.23-P1P2_218	FOXK1_-_4721957.23-P1P2	FOXK1	GAACATGGCCTAAGTCGGCG	-10	rU:dC	0.030	(0.021, 0.039)		0.204	0.165	60	60
FOXK1_-_4721957.23-P1P2_225	FOXK1_-_4721957.23-P1P2	FOXK1	GAACATGGCCGGAGTCGGCG	-9	rG:dT	0.552	(0.517, 0.587)		0.191	0.235	40	50
FOXK1_-_4721957.23-P1P2_228	FOXK1_-_4721957.23-P1P2	FOXK1	GAACATGGCCGCAGTCGGCG	-9	rC:dT	0.088	(0.072, 0.103)		0.191	0.209	40	40
FOXK1_-_4721957.23-P1P2_231	FOXK1_-_4721957.23-P1P2	FOXK1	GAACATGGCCGTAGTCGGCG	-9	rU:dT	0.105	(0.089, 0.121)		0.191	0.186	50	60
FOXK1_-_4721957.23-P1P2_237	FOXK1_-_4721957.23-P1P2	FOXK1	GAACATGGCCGAGGTCGGCG	-8	rG:dT	0.418	(0.390, 0.446)		0.181	0.235	40	40
FOXK1_-_4721957.23-P1P2_240	FOXK1_-_4721957.23-P1P2	FOXK1	GAACATGGCCGACGTCGGCG	-8	rC:dT	0.043	(0.032, 0.054)		0.181	0.209	50	60
FOXK1_-_4721957.23-P1P2_243	FOXK1_-_4721957.23-P1P2	FOXK1	GAACATGGCCGATGTCGGCG	-8	rU:dT	0.050	(0.036, 0.064)		0.181	0.186	60	60
FOXK1_-_4721957.23-P1P2_246	FOXK1_-_4721957.23-P1P2	FOXK1	GAACATGGCCGAAATCGGCG	-7	rA:dC	0.021	(0.011, 0.032)		0.120	0.201	50	50
FOXK1_-_4721957.23-P1P2_251	FOXK1_-_4721957.23-P1P2	FOXK1	GAACATGGCCGAACTCGGCG	-7	rC:dC	0.005	(-0.005, 0.014)		0.120	0.165	40	40
FOXK1_-_4721957.23-P1P2_254	FOXK1_-_4721957.23-P1P2	FOXK1	GAACATGGCCGAATTCGGCG	-7	rU:dC	-0.004	(-0.015, 0.008)		0.120	0.165	50	50
FOXK1_-_4721957.23-P1P2_256	FOXK1_-_4721957.23-P1P2	FOXK1	GAACATGGCCGAAGACGGCG	-6	rA:dA	0.038	(0.027, 0.049)		0.139	0.182	50	60
FOXK1_-_4721957.23-P1P2_259	FOXK1_-_4721957.23-P1P2	FOXK1	GAACATGGCCGAAGGCGGCG	-6	rG:dA	0.049	(0.040, 0.057)		0.139	0.200	30	30
FOXK1_-_4721957.23-P1P2_262	FOXK1_-_4721957.23-P1P2	FOXK1	GAACATGGCCGAAGCCGGCG	-6	rC:dA	0.072	(0.061, 0.084)		0.139	0.225	30	30
FOXK1_-_4721957.23-P1P2_269	FOXK1_-_4721957.23-P1P2	FOXK1	GAACATGGCCGAAGTAGGCG	-5	rA:dG	-0.001	(-0.012, 0.009)		0.130	0.164	50	50
FOXK1_-_4721957.23-P1P2_272	FOXK1_-_4721957.23-P1P2	FOXK1	GAACATGGCCGAAGTGGGCG	-5	rG:dG	0.027	(0.017, 0.037)		0.130	0.212	30	30
FOXK1_-_4721957.23-P1P2_277	FOXK1_-_4721957.23-P1P2	FOXK1	GAACATGGCCGAAGTTGGCG	-5	rU:dG	0.014	(0.003, 0.024)		0.130	0.192	40	60
FOXK1_-_4721957.23-P1P2_282	FOXK1_-_4721957.23-P1P2	FOXK1	GAACATGGCCGAAGTCAGCG	-4	rA:dC	-0.002	(-0.012, 0.008)		0.147	0.201	40	50
FOXK1_-_4721957.23-P1P2_287	FOXK1_-_4721957.23-P1P2	FOXK1	GAACATGGCCGAAGTCCGCG	-4	rC:dC	-0.012	(-0.023, -0.002)		0.147	0.165	40	40
FOXK1_-_4721957.23-P1P2_290	FOXK1_-_4721957.23-P1P2	FOXK1	GAACATGGCCGAAGTCTGCG	-4	rU:dC	-0.015	(-0.025, -0.004)		0.147	0.165	40	40
FOXK1_-_4721957.23-P1P2_294	FOXK1_-_4721957.23-P1P2	FOXK1	GAACATGGCCGAAGTCGACG	-3	rA:dC	0.001	(-0.009, 0.012)		0.116	0.201	40	40
FOXK1_-_4721957.23-P1P2_299	FOXK1_-_4721957.23-P1P2	FOXK1	GAACATGGCCGAAGTCGCCG	-3	rC:dC	0.004	(-0.006, 0.014)		0.116	0.165	50	50
FOXK1_-_4721957.23-P1P2_302	FOXK1_-_4721957.23-P1P2	FOXK1	GAACATGGCCGAAGTCGTCG	-3	rU:dC	0.001	(-0.010, 0.012)		0.116	0.165	60	60
FOXK1_-_4721957.23-P1P2_305	FOXK1_-_4721957.23-P1P2	FOXK1	GAACATGGCCGAAGTCGGAG	-2	rA:dG	0.021	(0.009, 0.032)		0.113	0.164	30	50
FOXK1_-_4721957.23-P1P2_308	FOXK1_-_4721957.23-P1P2	FOXK1	GAACATGGCCGAAGTCGGGG	-2	rG:dG	0.085	(0.072, 0.099)		0.113	0.212	40	50
FOXK1_-_4721957.23-P1P2_313	FOXK1_-_4721957.23-P1P2	FOXK1	GAACATGGCCGAAGTCGGTG	-2	rU:dG	0.051	(0.036, 0.066)		0.113	0.192	40	40
FOXK1_-_4721957.23-P1P2_318	FOXK1_-_4721957.23-P1P2	FOXK1	GAACATGGCCGAAGTCGGCA	-1	rA:dC	0.009	(0.000, 0.018)		0.105	0.201	30	30
FOXK1_-_4721957.23-P1P2_323	FOXK1_-_4721957.23-P1P2	FOXK1	GAACATGGCCGAAGTCGGCC	-1	rC:dC	0.003	(-0.005, 0.011)		0.105	0.165	30	50
FOXK1_-_4721957.23-P1P2_326	FOXK1_-_4721957.23-P1P2	FOXK1	GAACATGGCCGAAGTCGGCT	-1	rU:dC	-0.001	(-0.009, 0.007)		0.105	0.165	30	50
FOXK1_-_4721964.23-P1P2	FOXK1_-_4721964.23-P1P2	FOXK1	GCCGAAGTCGGCGAGGACAG			1.000					30	40
FOXK1_-_4721964.23-P1P2_101	FOXK1_-_4721964.23-P1P2	FOXK1	GACGAAGTCGGCGAGGACAG	-19	rA:dG	0.773	(0.755, 0.790)		0.260	0.164	30	40
FOXK1_-_4721964.23-P1P2_104	FOXK1_-_4721964.23-P1P2	FOXK1	GGCGAAGTCGGCGAGGACAG	-19	rG:dG	0.749	(0.729, 0.768)		0.260	0.212	30	30
FOXK1_-_4721964.23-P1P2_109	FOXK1_-_4721964.23-P1P2	FOXK1	GTCGAAGTCGGCGAGGACAG	-19	rU:dG	0.689	(0.672, 0.706)		0.260	0.192	40	40
FOXK1_-_4721964.23-P1P2_113	FOXK1_-_4721964.23-P1P2	FOXK1	GCAGAAGTCGGCGAGGACAG	-18	rA:dG	0.744	(0.721, 0.767)		0.218	0.164	40	40
FOXK1_-_4721964.23-P1P2_116	FOXK1_-_4721964.23-P1P2	FOXK1	GCGGAAGTCGGCGAGGACAG	-18	rG:dG	0.776	(0.755, 0.797)		0.218	0.212	30	40
FOXK1_-_4721964.23-P1P2_121	FOXK1_-_4721964.23-P1P2	FOXK1	GCTGAAGTCGGCGAGGACAG	-18	rU:dG	0.692	(0.673, 0.712)		0.218	0.192	30	30
FOXK1_-_4721964.23-P1P2_126	FOXK1_-_4721964.23-P1P2	FOXK1	GCCAAAGTCGGCGAGGACAG	-17	rA:dC	0.577	(0.540, 0.613)		0.274	0.201	30	40
FOXK1_-_4721964.23-P1P2_131	FOXK1_-_4721964.23-P1P2	FOXK1	GCCCAAGTCGGCGAGGACAG	-17	rC:dC	0.618	(0.584, 0.653)		0.274	0.165	30	50
FOXK1_-_4721964.23-P1P2_134	FOXK1_-_4721964.23-P1P2	FOXK1	GCCTAAGTCGGCGAGGACAG	-17	rU:dC	0.591	(0.554, 0.628)		0.274	0.165	40	40
FOXK1_-_4721964.23-P1P2_141	FOXK1_-_4721964.23-P1P2	FOXK1	GCCGGAGTCGGCGAGGACAG	-16	rG:dT	0.935	(0.907, 0.964)		0.261	0.235	30	40
FOXK1_-_4721964.23-P1P2_144	FOXK1_-_4721964.23-P1P2	FOXK1	GCCGCAGTCGGCGAGGACAG	-16	rC:dT	0.781	(0.745, 0.818)		0.261	0.209	30	50
FOXK1_-_4721964.23-P1P2_147	FOXK1_-_4721964.23-P1P2	FOXK1	GCCGTAGTCGGCGAGGACAG	-16	rU:dT	0.761	(0.726, 0.797)		0.261	0.186	40	50
FOXK1_-_4721964.23-P1P2_153	FOXK1_-_4721964.23-P1P2	FOXK1	GCCGAGGTCGGCGAGGACAG	-15	rG:dT	0.989	(0.961, 1.017)		0.223	0.235	30	30
FOXK1_-_4721964.23-P1P2_156	FOXK1_-_4721964.23-P1P2	FOXK1	GCCGACGTCGGCGAGGACAG	-15	rC:dT	0.773	(0.740, 0.806)		0.223	0.209	30	40
FOXK1_-_4721964.23-P1P2_159	FOXK1_-_4721964.23-P1P2	FOXK1	GCCGATGTCGGCGAGGACAG	-15	rU:dT	0.756	(0.725, 0.787)		0.223	0.186	30	40
FOXK1_-_4721964.23-P1P2_162	FOXK1_-_4721964.23-P1P2	FOXK1	GCCGAAATCGGCGAGGACAG	-14	rA:dC	0.544	(0.503, 0.584)		0.256	0.201	40	50
FOXK1_-_4721964.23-P1P2_167	FOXK1_-_4721964.23-P1P2	FOXK1	GCCGAACTCGGCGAGGACAG	-14	rC:dC	0.537	(0.486, 0.588)		0.256	0.165	30	50
FOXK1_-_4721964.23-P1P2_170	FOXK1_-_4721964.23-P1P2	FOXK1	GCCGAATTCGGCGAGGACAG	-14	rU:dC	0.545	(0.495, 0.595)		0.256	0.165	40	40
FOXK1_-_4721964.23-P1P2_172	FOXK1_-_4721964.23-P1P2	FOXK1	GCCGAAGACGGCGAGGACAG	-13	rA:dA	0.638	(0.593, 0.684)		0.259	0.182	30	30
FOXK1_-_4721964.23-P1P2_175	FOXK1_-_4721964.23-P1P2	FOXK1	GCCGAAGGCGGCGAGGACAG	-13	rG:dA	0.731	(0.699, 0.762)		0.259	0.200	30	30
FOXK1_-_4721964.23-P1P2_178	FOXK1_-_4721964.23-P1P2	FOXK1	GCCGAAGCCGGCGAGGACAG	-13	rC:dA	0.580	(0.541, 0.620)		0.259	0.225	20	40
FOXK1_-_4721964.23-P1P2_185	FOXK1_-_4721964.23-P1P2	FOXK1	GCCGAAGTAGGCGAGGACAG	-12	rA:dG	0.510	(0.470, 0.550)		0.259	0.164	30	40
FOXK1_-_4721964.23-P1P2_188	FOXK1_-_4721964.23-P1P2	FOXK1	GCCGAAGTGGGCGAGGACAG	-12	rG:dG	0.644	(0.617, 0.671)		0.259	0.212	30	30
FOXK1_-_4721964.23-P1P2_193	FOXK1_-_4721964.23-P1P2	FOXK1	GCCGAAGTTGGCGAGGACAG	-12	rU:dG	0.671	(0.640, 0.702)		0.259	0.192	30	30
FOXK1_-_4721964.23-P1P2_198	FOXK1_-_4721964.23-P1P2	FOXK1	GCCGAAGTCAGCGAGGACAG	-11	rA:dC	0.210	(0.179, 0.242)		0.242	0.201	20	20
FOXK1_-_4721964.23-P1P2_203	FOXK1_-_4721964.23-P1P2	FOXK1	GCCGAAGTCCGCGAGGACAG	-11	rC:dC	0.089	(0.072, 0.107)		0.242	0.165	30	40
FOXK1_-_4721964.23-P1P2_206	FOXK1_-_4721964.23-P1P2	FOXK1	GCCGAAGTCTGCGAGGACAG	-11	rU:dC	0.119	(0.098, 0.140)		0.242	0.165	30	40
FOXK1_-_4721964.23-P1P2_210	FOXK1_-_4721964.23-P1P2	FOXK1	GCCGAAGTCGACGAGGACAG	-10	rA:dC	0.233	(0.210, 0.255)		0.204	0.201	40	40
FOXK1_-_4721964.23-P1P2_215	FOXK1_-_4721964.23-P1P2	FOXK1	GCCGAAGTCGCCGAGGACAG	-10	rC:dC	0.100	(0.087, 0.113)		0.204	0.165	30	40
FOXK1_-_4721964.23-P1P2_218	FOXK1_-_4721964.23-P1P2	FOXK1	GCCGAAGTCGTCGAGGACAG	-10	rU:dC	0.123	(0.106, 0.141)		0.204	0.165	50	60
FOXK1_-_4721964.23-P1P2_221	FOXK1_-_4721964.23-P1P2	FOXK1	GCCGAAGTCGGAGAGGACAG	-9	rA:dG	0.221	(0.194, 0.249)		0.191	0.164	20	40
FOXK1_-_4721964.23-P1P2_224	FOXK1_-_4721964.23-P1P2	FOXK1	GCCGAAGTCGGGGAGGACAG	-9	rG:dG	0.540	(0.518, 0.562)		0.191	0.212	20	40
FOXK1_-_4721964.23-P1P2_229	FOXK1_-_4721964.23-P1P2	FOXK1	GCCGAAGTCGGTGAGGACAG	-9	rU:dG	0.646	(0.620, 0.672)		0.191	0.192	30	40
FOXK1_-_4721964.23-P1P2_234	FOXK1_-_4721964.23-P1P2	FOXK1	GCCGAAGTCGGCAAGGACAG	-8	rA:dC	0.129	(0.111, 0.148)		0.181	0.201	30	40
FOXK1_-_4721964.23-P1P2_239	FOXK1_-_4721964.23-P1P2	FOXK1	GCCGAAGTCGGCCAGGACAG	-8	rC:dC	0.071	(0.061, 0.081)		0.181	0.165	30	30
FOXK1_-_4721964.23-P1P2_242	FOXK1_-_4721964.23-P1P2	FOXK1	GCCGAAGTCGGCTAGGACAG	-8	rU:dC	0.060	(0.048, 0.071)		0.181	0.165	40	50
FOXK1_-_4721964.23-P1P2_249	FOXK1_-_4721964.23-P1P2	FOXK1	GCCGAAGTCGGCGGGGACAG	-7	rG:dT	0.391	(0.366, 0.415)		0.120	0.235	30	30
FOXK1_-_4721964.23-P1P2_252	FOXK1_-_4721964.23-P1P2	FOXK1	GCCGAAGTCGGCGCGGACAG	-7	rC:dT	0.075	(0.059, 0.090)		0.120	0.209	30	40
FOXK1_-_4721964.23-P1P2_255	FOXK1_-_4721964.23-P1P2	FOXK1	GCCGAAGTCGGCGTGGACAG	-7	rU:dT	0.093	(0.071, 0.114)		0.120	0.186	30	40
FOXK1_-_4721964.23-P1P2_258	FOXK1_-_4721964.23-P1P2	FOXK1	GCCGAAGTCGGCGAAGACAG	-6	rA:dC	0.126	(0.106, 0.145)		0.139	0.201	40	40
FOXK1_-_4721964.23-P1P2_263	FOXK1_-_4721964.23-P1P2	FOXK1	GCCGAAGTCGGCGACGACAG	-6	rC:dC	0.035	(0.025, 0.045)		0.139	0.165	40	40
FOXK1_-_4721964.23-P1P2_266	FOXK1_-_4721964.23-P1P2	FOXK1	GCCGAAGTCGGCGATGACAG	-6	rU:dC	0.042	(0.031, 0.054)		0.139	0.165	30	60
FOXK1_-_4721964.23-P1P2_270	FOXK1_-_4721964.23-P1P2	FOXK1	GCCGAAGTCGGCGAGAACAG	-5	rA:dC	0.077	(0.060, 0.094)		0.130	0.201	50	50
FOXK1_-_4721964.23-P1P2_275	FOXK1_-_4721964.23-P1P2	FOXK1	GCCGAAGTCGGCGAGCACAG	-5	rC:dC	0.013	(0.001, 0.025)		0.130	0.165	30	30
FOXK1_-_4721964.23-P1P2_278	FOXK1_-_4721964.23-P1P2	FOXK1	GCCGAAGTCGGCGAGTACAG	-5	rU:dC	0.017	(0.005, 0.030)		0.130	0.165	40	40
FOXK1_-_4721964.23-P1P2_285	FOXK1_-_4721964.23-P1P2	FOXK1	GCCGAAGTCGGCGAGGGCAG	-4	rG:dT	0.422	(0.402, 0.443)		0.147	0.235	30	30
FOXK1_-_4721964.23-P1P2_288	FOXK1_-_4721964.23-P1P2	FOXK1	GCCGAAGTCGGCGAGGCCAG	-4	rC:dT	0.092	(0.071, 0.113)		0.147	0.209	30	40
FOXK1_-_4721964.23-P1P2_291	FOXK1_-_4721964.23-P1P2	FOXK1	GCCGAAGTCGGCGAGGTCAG	-4	rU:dT	0.119	(0.099, 0.139)		0.147	0.186	30	50
FOXK1_-_4721964.23-P1P2_293	FOXK1_-_4721964.23-P1P2	FOXK1	GCCGAAGTCGGCGAGGAAAG	-3	rA:dG	0.047	(0.031, 0.064)		0.116	0.164	40	40
FOXK1_-_4721964.23-P1P2_296	FOXK1_-_4721964.23-P1P2	FOXK1	GCCGAAGTCGGCGAGGAGAG	-3	rG:dG	0.134	(0.113, 0.155)		0.116	0.212	30	30
FOXK1_-_4721964.23-P1P2_301	FOXK1_-_4721964.23-P1P2	FOXK1	GCCGAAGTCGGCGAGGATAG	-3	rU:dG	0.105	(0.088, 0.123)		0.116	0.192	60	60
FOXK1_-_4721964.23-P1P2_309	FOXK1_-_4721964.23-P1P2	FOXK1	GCCGAAGTCGGCGAGGACGG	-2	rG:dT	0.368	(0.338, 0.397)		0.113	0.235	40	40
FOXK1_-_4721964.23-P1P2_312	FOXK1_-_4721964.23-P1P2	FOXK1	GCCGAAGTCGGCGAGGACCG	-2	rC:dT	0.097	(0.080, 0.114)		0.113	0.209	40	40
FOXK1_-_4721964.23-P1P2_315	FOXK1_-_4721964.23-P1P2	FOXK1	GCCGAAGTCGGCGAGGACTG	-2	rU:dT	0.094	(0.079, 0.108)		0.113	0.186	40	40
FOXK1_-_4721964.23-P1P2_318	FOXK1_-_4721964.23-P1P2	FOXK1	GCCGAAGTCGGCGAGGACAA	-1	rA:dC	0.056	(0.042, 0.070)		0.105	0.201	50	50
FOXK1_-_4721964.23-P1P2_323	FOXK1_-_4721964.23-P1P2	FOXK1	GCCGAAGTCGGCGAGGACAC	-1	rC:dC	0.045	(0.035, 0.054)		0.105	0.165	30	30
FOXK1_-_4721964.23-P1P2_326	FOXK1_-_4721964.23-P1P2	FOXK1	GCCGAAGTCGGCGAGGACAT	-1	rU:dC	0.037	(0.028, 0.047)		0.105	0.165	50	50
FOXK2_+_80477658.23-P1P2	FOXK2_+_80477658.23-P1P2	FOXK2	GCGCGCACCGGAGCTGAGGG			1.000					30	50
FOXK2_+_80477658.23-P1P2_101	FOXK2_+_80477658.23-P1P2	FOXK2	GAGCGCACCGGAGCTGAGGG	-19	rA:dG	0.889	(0.854, 0.923)		0.260	0.164	40	40
FOXK2_+_80477658.23-P1P2_104	FOXK2_+_80477658.23-P1P2	FOXK2	GGGCGCACCGGAGCTGAGGG	-19	rG:dG	0.898	(0.858, 0.937)		0.260	0.212	30	50
FOXK2_+_80477658.23-P1P2_109	FOXK2_+_80477658.23-P1P2	FOXK2	GTGCGCACCGGAGCTGAGGG	-19	rU:dG	0.843	(0.811, 0.876)		0.260	0.192	30	50
FOXK2_+_80477658.23-P1P2_114	FOXK2_+_80477658.23-P1P2	FOXK2	GCACGCACCGGAGCTGAGGG	-18	rA:dC	0.834	(0.802, 0.866)		0.218	0.201	20	50
FOXK2_+_80477658.23-P1P2_119	FOXK2_+_80477658.23-P1P2	FOXK2	GCCCGCACCGGAGCTGAGGG	-18	rC:dC	0.850	(0.822, 0.878)		0.218	0.165	30	40
FOXK2_+_80477658.23-P1P2_122	FOXK2_+_80477658.23-P1P2	FOXK2	GCTCGCACCGGAGCTGAGGG	-18	rU:dC	0.812	(0.779, 0.845)		0.218	0.165	30	50
FOXK2_+_80477658.23-P1P2_125	FOXK2_+_80477658.23-P1P2	FOXK2	GCGAGCACCGGAGCTGAGGG	-17	rA:dG	0.764	(0.726, 0.803)		0.274	0.164	30	50
FOXK2_+_80477658.23-P1P2_128	FOXK2_+_80477658.23-P1P2	FOXK2	GCGGGCACCGGAGCTGAGGG	-17	rG:dG	0.772	(0.736, 0.808)		0.274	0.212	30	40
FOXK2_+_80477658.23-P1P2_133	FOXK2_+_80477658.23-P1P2	FOXK2	GCGTGCACCGGAGCTGAGGG	-17	rU:dG	0.739	(0.701, 0.777)		0.274	0.192	30	40
FOXK2_+_80477658.23-P1P2_138	FOXK2_+_80477658.23-P1P2	FOXK2	GCGCACACCGGAGCTGAGGG	-16	rA:dC	0.632	(0.591, 0.672)		0.261	0.201	30	50
FOXK2_+_80477658.23-P1P2_143	FOXK2_+_80477658.23-P1P2	FOXK2	GCGCCCACCGGAGCTGAGGG	-16	rC:dC	0.611	(0.577, 0.644)		0.261	0.165	30	50
FOXK2_+_80477658.23-P1P2_146	FOXK2_+_80477658.23-P1P2	FOXK2	GCGCTCACCGGAGCTGAGGG	-16	rU:dC	0.542	(0.496, 0.587)		0.261	0.165	40	50
FOXK2_+_80477658.23-P1P2_149	FOXK2_+_80477658.23-P1P2	FOXK2	GCGCGAACCGGAGCTGAGGG	-15	rA:dG	0.515	(0.466, 0.564)		0.223	0.164	30	40
FOXK2_+_80477658.23-P1P2_152	FOXK2_+_80477658.23-P1P2	FOXK2	GCGCGGACCGGAGCTGAGGG	-15	rG:dG	0.630	(0.592, 0.667)		0.223	0.212	40	50
FOXK2_+_80477658.23-P1P2_157	FOXK2_+_80477658.23-P1P2	FOXK2	GCGCGTACCGGAGCTGAGGG	-15	rU:dG	0.717	(0.679, 0.755)		0.223	0.192	30	40
FOXK2_+_80477658.23-P1P2_165	FOXK2_+_80477658.23-P1P2	FOXK2	GCGCGCGCCGGAGCTGAGGG	-14	rG:dT	0.772	(0.742, 0.803)		0.256	0.235	30	40
FOXK2_+_80477658.23-P1P2_168	FOXK2_+_80477658.23-P1P2	FOXK2	GCGCGCCCCGGAGCTGAGGG	-14	rC:dT	0.610	(0.568, 0.653)		0.256	0.209	30	40
FOXK2_+_80477658.23-P1P2_171	FOXK2_+_80477658.23-P1P2	FOXK2	GCGCGCTCCGGAGCTGAGGG	-14	rU:dT	0.664	(0.620, 0.707)		0.256	0.186	30	50
FOXK2_+_80477658.23-P1P2_173	FOXK2_+_80477658.23-P1P2	FOXK2	GCGCGCAACGGAGCTGAGGG	-13	rA:dG	0.466	(0.424, 0.508)		0.259	0.164	40	50
FOXK2_+_80477658.23-P1P2_176	FOXK2_+_80477658.23-P1P2	FOXK2	GCGCGCAGCGGAGCTGAGGG	-13	rG:dG	0.575	(0.539, 0.611)		0.259	0.212	30	50
FOXK2_+_80477658.23-P1P2_181	FOXK2_+_80477658.23-P1P2	FOXK2	GCGCGCATCGGAGCTGAGGG	-13	rU:dG	0.650	(0.610, 0.689)		0.259	0.192	40	50
FOXK2_+_80477658.23-P1P2_185	FOXK2_+_80477658.23-P1P2	FOXK2	GCGCGCACAGGAGCTGAGGG	-12	rA:dG	0.460	(0.417, 0.503)		0.259	0.164	20	40
FOXK2_+_80477658.23-P1P2_188	FOXK2_+_80477658.23-P1P2	FOXK2	GCGCGCACGGGAGCTGAGGG	-12	rG:dG	0.606	(0.571, 0.642)		0.259	0.212	30	40
FOXK2_+_80477658.23-P1P2_193	FOXK2_+_80477658.23-P1P2	FOXK2	GCGCGCACTGGAGCTGAGGG	-12	rU:dG	0.632	(0.592, 0.672)		0.259	0.192	30	30
FOXK2_+_80477658.23-P1P2_198	FOXK2_+_80477658.23-P1P2	FOXK2	GCGCGCACCAGAGCTGAGGG	-11	rA:dC	0.215	(0.188, 0.242)		0.242	0.201	20	40
FOXK2_+_80477658.23-P1P2_203	FOXK2_+_80477658.23-P1P2	FOXK2	GCGCGCACCCGAGCTGAGGG	-11	rC:dC	0.067	(0.054, 0.080)		0.242	0.165	30	40
FOXK2_+_80477658.23-P1P2_206	FOXK2_+_80477658.23-P1P2	FOXK2	GCGCGCACCTGAGCTGAGGG	-11	rU:dC	0.100	(0.082, 0.117)		0.242	0.165	30	40
FOXK2_+_80477658.23-P1P2_210	FOXK2_+_80477658.23-P1P2	FOXK2	GCGCGCACCGAAGCTGAGGG	-10	rA:dC	0.178	(0.155, 0.201)		0.204	0.201	40	40
FOXK2_+_80477658.23-P1P2_215	FOXK2_+_80477658.23-P1P2	FOXK2	GCGCGCACCGCAGCTGAGGG	-10	rC:dC	0.056	(0.042, 0.070)		0.204	0.165	40	40
FOXK2_+_80477658.23-P1P2_218	FOXK2_+_80477658.23-P1P2	FOXK2	GCGCGCACCGTAGCTGAGGG	-10	rU:dC	0.080	(0.065, 0.095)		0.204	0.165	40	50
FOXK2_+_80477658.23-P1P2_225	FOXK2_+_80477658.23-P1P2	FOXK2	GCGCGCACCGGGGCTGAGGG	-9	rG:dT	0.698	(0.667, 0.729)		0.191	0.235	30	40
FOXK2_+_80477658.23-P1P2_228	FOXK2_+_80477658.23-P1P2	FOXK2	GCGCGCACCGGCGCTGAGGG	-9	rC:dT	0.252	(0.215, 0.290)		0.191	0.209	30	30
FOXK2_+_80477658.23-P1P2_231	FOXK2_+_80477658.23-P1P2	FOXK2	GCGCGCACCGGTGCTGAGGG	-9	rU:dT	0.299	(0.263, 0.335)		0.191	0.186	40	50
FOXK2_+_80477658.23-P1P2_234	FOXK2_+_80477658.23-P1P2	FOXK2	GCGCGCACCGGAACTGAGGG	-8	rA:dC	0.121	(0.098, 0.143)		0.181	0.201	30	40
FOXK2_+_80477658.23-P1P2_239	FOXK2_+_80477658.23-P1P2	FOXK2	GCGCGCACCGGACCTGAGGG	-8	rC:dC	0.080	(0.068, 0.091)		0.181	0.165	40	40
FOXK2_+_80477658.23-P1P2_242	FOXK2_+_80477658.23-P1P2	FOXK2	GCGCGCACCGGATCTGAGGG	-8	rU:dC	0.060	(0.048, 0.072)		0.181	0.165	30	50
FOXK2_+_80477658.23-P1P2_245	FOXK2_+_80477658.23-P1P2	FOXK2	GCGCGCACCGGAGATGAGGG	-7	rA:dG	0.080	(0.066, 0.094)		0.120	0.164	30	30
FOXK2_+_80477658.23-P1P2_248	FOXK2_+_80477658.23-P1P2	FOXK2	GCGCGCACCGGAGGTGAGGG	-7	rG:dG	0.150	(0.130, 0.171)		0.120	0.212	30	30
FOXK2_+_80477658.23-P1P2_253	FOXK2_+_80477658.23-P1P2	FOXK2	GCGCGCACCGGAGTTGAGGG	-7	rU:dG	0.118	(0.092, 0.145)		0.120	0.192	40	40
FOXK2_+_80477658.23-P1P2_256	FOXK2_+_80477658.23-P1P2	FOXK2	GCGCGCACCGGAGCAGAGGG	-6	rA:dA	0.173	(0.150, 0.197)		0.139	0.182	30	40
FOXK2_+_80477658.23-P1P2_259	FOXK2_+_80477658.23-P1P2	FOXK2	GCGCGCACCGGAGCGGAGGG	-6	rG:dA	0.166	(0.149, 0.183)		0.139	0.200	30	30
FOXK2_+_80477658.23-P1P2_262	FOXK2_+_80477658.23-P1P2	FOXK2	GCGCGCACCGGAGCCGAGGG	-6	rC:dA	0.249	(0.220, 0.278)		0.139	0.225	30	30
FOXK2_+_80477658.23-P1P2_270	FOXK2_+_80477658.23-P1P2	FOXK2	GCGCGCACCGGAGCTAAGGG	-5	rA:dC	0.114	(0.100, 0.129)		0.130	0.201	40	50
FOXK2_+_80477658.23-P1P2_275	FOXK2_+_80477658.23-P1P2	FOXK2	GCGCGCACCGGAGCTCAGGG	-5	rC:dC	0.058	(0.048, 0.068)		0.130	0.165	20	30
FOXK2_+_80477658.23-P1P2_278	FOXK2_+_80477658.23-P1P2	FOXK2	GCGCGCACCGGAGCTTAGGG	-5	rU:dC	0.055	(0.045, 0.065)		0.130	0.165	40	40
FOXK2_+_80477658.23-P1P2_285	FOXK2_+_80477658.23-P1P2	FOXK2	GCGCGCACCGGAGCTGGGGG	-4	rG:dT	0.471	(0.446, 0.496)		0.147	0.235	30	30
FOXK2_+_80477658.23-P1P2_288	FOXK2_+_80477658.23-P1P2	FOXK2	GCGCGCACCGGAGCTGCGGG	-4	rC:dT	0.138	(0.116, 0.159)		0.147	0.209	30	30
FOXK2_+_80477658.23-P1P2_291	FOXK2_+_80477658.23-P1P2	FOXK2	GCGCGCACCGGAGCTGTGGG	-4	rU:dT	0.171	(0.149, 0.193)		0.147	0.186	40	40
FOXK2_+_80477658.23-P1P2_294	FOXK2_+_80477658.23-P1P2	FOXK2	GCGCGCACCGGAGCTGAAGG	-3	rA:dC	0.069	(0.053, 0.084)		0.116	0.201	40	40
FOXK2_+_80477658.23-P1P2_299	FOXK2_+_80477658.23-P1P2	FOXK2	GCGCGCACCGGAGCTGACGG	-3	rC:dC	0.038	(0.027, 0.050)		0.116	0.165	40	40
FOXK2_+_80477658.23-P1P2_302	FOXK2_+_80477658.23-P1P2	FOXK2	GCGCGCACCGGAGCTGATGG	-3	rU:dC	0.042	(0.032, 0.053)		0.116	0.165	30	30
FOXK2_+_80477658.23-P1P2_306	FOXK2_+_80477658.23-P1P2	FOXK2	GCGCGCACCGGAGCTGAGAG	-2	rA:dC	0.069	(0.057, 0.082)		0.113	0.201	30	40
FOXK2_+_80477658.23-P1P2_311	FOXK2_+_80477658.23-P1P2	FOXK2	GCGCGCACCGGAGCTGAGCG	-2	rC:dC	0.028	(0.018, 0.039)		0.113	0.165	40	40
FOXK2_+_80477658.23-P1P2_314	FOXK2_+_80477658.23-P1P2	FOXK2	GCGCGCACCGGAGCTGAGTG	-2	rU:dC	0.032	(0.021, 0.042)		0.113	0.165	30	40
FOXK2_+_80477658.23-P1P2_318	FOXK2_+_80477658.23-P1P2	FOXK2	GCGCGCACCGGAGCTGAGGA	-1	rA:dC	0.094	(0.078, 0.110)		0.105	0.201	40	40
FOXK2_+_80477658.23-P1P2_323	FOXK2_+_80477658.23-P1P2	FOXK2	GCGCGCACCGGAGCTGAGGC	-1	rC:dC	0.046	(0.035, 0.056)		0.105	0.165	30	40
FOXK2_+_80477658.23-P1P2_326	FOXK2_+_80477658.23-P1P2	FOXK2	GCGCGCACCGGAGCTGAGGT	-1	rU:dC	0.053	(0.043, 0.064)		0.105	0.165	30	30
FOXK2_+_80477661.23-P1P2	FOXK2_+_80477661.23-P1P2	FOXK2	GCGCCGCGCACCGGAGCTGA			1.000					40	50
FOXK2_+_80477661.23-P1P2_101	FOXK2_+_80477661.23-P1P2	FOXK2	GAGCCGCGCACCGGAGCTGA	-19	rA:dG	0.818	(0.783, 0.854)		0.260	0.164	40	50
FOXK2_+_80477661.23-P1P2_104	FOXK2_+_80477661.23-P1P2	FOXK2	GGGCCGCGCACCGGAGCTGA	-19	rG:dG	0.843	(0.809, 0.876)		0.260	0.212	30	40
FOXK2_+_80477661.23-P1P2_109	FOXK2_+_80477661.23-P1P2	FOXK2	GTGCCGCGCACCGGAGCTGA	-19	rU:dG	0.704	(0.670, 0.738)		0.260	0.192	40	50
FOXK2_+_80477661.23-P1P2_114	FOXK2_+_80477661.23-P1P2	FOXK2	GCACCGCGCACCGGAGCTGA	-18	rA:dC	0.725	(0.692, 0.757)		0.218	0.201	40	50
FOXK2_+_80477661.23-P1P2_119	FOXK2_+_80477661.23-P1P2	FOXK2	GCCCCGCGCACCGGAGCTGA	-18	rC:dC	0.781	(0.755, 0.808)		0.218	0.165	40	40
FOXK2_+_80477661.23-P1P2_122	FOXK2_+_80477661.23-P1P2	FOXK2	GCTCCGCGCACCGGAGCTGA	-18	rU:dC	0.749	(0.722, 0.776)		0.218	0.165	30	50
FOXK2_+_80477661.23-P1P2_125	FOXK2_+_80477661.23-P1P2	FOXK2	GCGACGCGCACCGGAGCTGA	-17	rA:dG	0.578	(0.544, 0.613)		0.274	0.164	30	50
FOXK2_+_80477661.23-P1P2_128	FOXK2_+_80477661.23-P1P2	FOXK2	GCGGCGCGCACCGGAGCTGA	-17	rG:dG	0.605	(0.571, 0.640)		0.274	0.212	40	40
FOXK2_+_80477661.23-P1P2_133	FOXK2_+_80477661.23-P1P2	FOXK2	GCGTCGCGCACCGGAGCTGA	-17	rU:dG	0.550	(0.522, 0.578)		0.274	0.192	30	50
FOXK2_+_80477661.23-P1P2_137	FOXK2_+_80477661.23-P1P2	FOXK2	GCGCAGCGCACCGGAGCTGA	-16	rA:dG	0.470	(0.438, 0.503)		0.261	0.164	30	40
FOXK2_+_80477661.23-P1P2_140	FOXK2_+_80477661.23-P1P2	FOXK2	GCGCGGCGCACCGGAGCTGA	-16	rG:dG	0.547	(0.511, 0.584)		0.261	0.212	40	50
FOXK2_+_80477661.23-P1P2_145	FOXK2_+_80477661.23-P1P2	FOXK2	GCGCTGCGCACCGGAGCTGA	-16	rU:dG	0.555	(0.516, 0.593)		0.261	0.192	40	50
FOXK2_+_80477661.23-P1P2_150	FOXK2_+_80477661.23-P1P2	FOXK2	GCGCCACGCACCGGAGCTGA	-15	rA:dC	0.379	(0.345, 0.413)		0.223	0.201	30	40
FOXK2_+_80477661.23-P1P2_155	FOXK2_+_80477661.23-P1P2	FOXK2	GCGCCCCGCACCGGAGCTGA	-15	rC:dC	0.339	(0.306, 0.372)		0.223	0.165	40	40
FOXK2_+_80477661.23-P1P2_158	FOXK2_+_80477661.23-P1P2	FOXK2	GCGCCTCGCACCGGAGCTGA	-15	rU:dC	0.336	(0.294, 0.379)		0.223	0.165	30	50
FOXK2_+_80477661.23-P1P2_161	FOXK2_+_80477661.23-P1P2	FOXK2	GCGCCGAGCACCGGAGCTGA	-14	rA:dG	0.346	(0.313, 0.378)		0.256	0.164	40	50
FOXK2_+_80477661.23-P1P2_164	FOXK2_+_80477661.23-P1P2	FOXK2	GCGCCGGGCACCGGAGCTGA	-14	rG:dG	0.458	(0.422, 0.494)		0.256	0.212	30	40
FOXK2_+_80477661.23-P1P2_169	FOXK2_+_80477661.23-P1P2	FOXK2	GCGCCGTGCACCGGAGCTGA	-14	rU:dG	0.530	(0.491, 0.569)		0.256	0.192	40	50
FOXK2_+_80477661.23-P1P2_174	FOXK2_+_80477661.23-P1P2	FOXK2	GCGCCGCACACCGGAGCTGA	-13	rA:dC	0.278	(0.246, 0.310)		0.259	0.201	40	50
FOXK2_+_80477661.23-P1P2_179	FOXK2_+_80477661.23-P1P2	FOXK2	GCGCCGCCCACCGGAGCTGA	-13	rC:dC	0.123	(0.102, 0.143)		0.259	0.165	40	50
FOXK2_+_80477661.23-P1P2_182	FOXK2_+_80477661.23-P1P2	FOXK2	GCGCCGCTCACCGGAGCTGA	-13	rU:dC	0.262	(0.227, 0.296)		0.259	0.165	30	40
FOXK2_+_80477661.23-P1P2_185	FOXK2_+_80477661.23-P1P2	FOXK2	GCGCCGCGAACCGGAGCTGA	-12	rA:dG	0.217	(0.186, 0.248)		0.259	0.164	40	50
FOXK2_+_80477661.23-P1P2_188	FOXK2_+_80477661.23-P1P2	FOXK2	GCGCCGCGGACCGGAGCTGA	-12	rG:dG	0.436	(0.402, 0.470)		0.259	0.212	40	40
FOXK2_+_80477661.23-P1P2_193	FOXK2_+_80477661.23-P1P2	FOXK2	GCGCCGCGTACCGGAGCTGA	-12	rU:dG	0.467	(0.430, 0.503)		0.259	0.192	40	40
FOXK2_+_80477661.23-P1P2_201	FOXK2_+_80477661.23-P1P2	FOXK2	GCGCCGCGCGCCGGAGCTGA	-11	rG:dT	0.586	(0.559, 0.614)		0.242	0.235	40	40
FOXK2_+_80477661.23-P1P2_204	FOXK2_+_80477661.23-P1P2	FOXK2	GCGCCGCGCCCCGGAGCTGA	-11	rC:dT	0.121	(0.102, 0.140)		0.242	0.209	30	30
FOXK2_+_80477661.23-P1P2_207	FOXK2_+_80477661.23-P1P2	FOXK2	GCGCCGCGCTCCGGAGCTGA	-11	rU:dT	0.167	(0.140, 0.193)		0.242	0.186	40	40
FOXK2_+_80477661.23-P1P2_209	FOXK2_+_80477661.23-P1P2	FOXK2	GCGCCGCGCAACGGAGCTGA	-10	rA:dG	0.025	(0.010, 0.040)		0.204	0.164	50	50
FOXK2_+_80477661.23-P1P2_212	FOXK2_+_80477661.23-P1P2	FOXK2	GCGCCGCGCAGCGGAGCTGA	-10	rG:dG	0.176	(0.147, 0.205)		0.204	0.212	30	40
FOXK2_+_80477661.23-P1P2_217	FOXK2_+_80477661.23-P1P2	FOXK2	GCGCCGCGCATCGGAGCTGA	-10	rU:dG	0.263	(0.228, 0.299)		0.204	0.192	40	50
FOXK2_+_80477661.23-P1P2_221	FOXK2_+_80477661.23-P1P2	FOXK2	GCGCCGCGCACAGGAGCTGA	-9	rA:dG	-0.001	(-0.016, 0.014)		0.191	0.164	30	30
FOXK2_+_80477661.23-P1P2_224	FOXK2_+_80477661.23-P1P2	FOXK2	GCGCCGCGCACGGGAGCTGA	-9	rG:dG	0.157	(0.131, 0.183)		0.191	0.212	30	50
FOXK2_+_80477661.23-P1P2_229	FOXK2_+_80477661.23-P1P2	FOXK2	GCGCCGCGCACTGGAGCTGA	-9	rU:dG	0.248	(0.217, 0.280)		0.191	0.192	30	30
FOXK2_+_80477661.23-P1P2_234	FOXK2_+_80477661.23-P1P2	FOXK2	GCGCCGCGCACCAGAGCTGA	-8	rA:dC	0.012	(0.000, 0.025)		0.181	0.201	20	50
FOXK2_+_80477661.23-P1P2_239	FOXK2_+_80477661.23-P1P2	FOXK2	GCGCCGCGCACCCGAGCTGA	-8	rC:dC	0.014	(0.005, 0.024)		0.181	0.165	40	40
FOXK2_+_80477661.23-P1P2_242	FOXK2_+_80477661.23-P1P2	FOXK2	GCGCCGCGCACCTGAGCTGA	-8	rU:dC	0.005	(-0.005, 0.015)		0.181	0.165	20	30
FOXK2_+_80477661.23-P1P2_246	FOXK2_+_80477661.23-P1P2	FOXK2	GCGCCGCGCACCGAAGCTGA	-7	rA:dC	0.035	(0.022, 0.048)		0.120	0.201	40	60
FOXK2_+_80477661.23-P1P2_251	FOXK2_+_80477661.23-P1P2	FOXK2	GCGCCGCGCACCGCAGCTGA	-7	rC:dC	0.013	(0.003, 0.022)		0.120	0.165	40	40
FOXK2_+_80477661.23-P1P2_254	FOXK2_+_80477661.23-P1P2	FOXK2	GCGCCGCGCACCGTAGCTGA	-7	rU:dC	0.007	(-0.004, 0.017)		0.120	0.165	40	40
FOXK2_+_80477661.23-P1P2_261	FOXK2_+_80477661.23-P1P2	FOXK2	GCGCCGCGCACCGGGGCTGA	-6	rG:dT	0.199	(0.180, 0.217)		0.139	0.235	30	40
FOXK2_+_80477661.23-P1P2_264	FOXK2_+_80477661.23-P1P2	FOXK2	GCGCCGCGCACCGGCGCTGA	-6	rC:dT	0.020	(0.006, 0.034)		0.139	0.209	30	30
FOXK2_+_80477661.23-P1P2_267	FOXK2_+_80477661.23-P1P2	FOXK2	GCGCCGCGCACCGGTGCTGA	-6	rU:dT	0.021	(0.007, 0.036)		0.139	0.186	30	60
FOXK2_+_80477661.23-P1P2_270	FOXK2_+_80477661.23-P1P2	FOXK2	GCGCCGCGCACCGGAACTGA	-5	rA:dC	0.031	(0.018, 0.045)		0.130	0.201	50	50
FOXK2_+_80477661.23-P1P2_275	FOXK2_+_80477661.23-P1P2	FOXK2	GCGCCGCGCACCGGACCTGA	-5	rC:dC	0.010	(-0.001, 0.021)		0.130	0.165	40	50
FOXK2_+_80477661.23-P1P2_278	FOXK2_+_80477661.23-P1P2	FOXK2	GCGCCGCGCACCGGATCTGA	-5	rU:dC	0.006	(-0.007, 0.019)		0.130	0.165	40	50
FOXK2_+_80477661.23-P1P2_281	FOXK2_+_80477661.23-P1P2	FOXK2	GCGCCGCGCACCGGAGATGA	-4	rA:dG	0.069	(0.053, 0.084)		0.147	0.164	40	50
FOXK2_+_80477661.23-P1P2_284	FOXK2_+_80477661.23-P1P2	FOXK2	GCGCCGCGCACCGGAGGTGA	-4	rG:dG	0.214	(0.190, 0.237)		0.147	0.212	30	40
FOXK2_+_80477661.23-P1P2_289	FOXK2_+_80477661.23-P1P2	FOXK2	GCGCCGCGCACCGGAGTTGA	-4	rU:dG	0.081	(0.062, 0.100)		0.147	0.192	50	50
FOXK2_+_80477661.23-P1P2_292	FOXK2_+_80477661.23-P1P2	FOXK2	GCGCCGCGCACCGGAGCAGA	-3	rA:dA	0.071	(0.058, 0.085)		0.116	0.182	30	40
FOXK2_+_80477661.23-P1P2_295	FOXK2_+_80477661.23-P1P2	FOXK2	GCGCCGCGCACCGGAGCGGA	-3	rG:dA	0.155	(0.136, 0.174)		0.116	0.200	30	30
FOXK2_+_80477661.23-P1P2_298	FOXK2_+_80477661.23-P1P2	FOXK2	GCGCCGCGCACCGGAGCCGA	-3	rC:dA	0.087	(0.073, 0.101)		0.116	0.225	30	30
FOXK2_+_80477661.23-P1P2_306	FOXK2_+_80477661.23-P1P2	FOXK2	GCGCCGCGCACCGGAGCTAA	-2	rA:dC	0.029	(0.018, 0.040)		0.113	0.201	40	50
FOXK2_+_80477661.23-P1P2_311	FOXK2_+_80477661.23-P1P2	FOXK2	GCGCCGCGCACCGGAGCTCA	-2	rC:dC	0.025	(0.015, 0.036)		0.113	0.165	40	40
FOXK2_+_80477661.23-P1P2_314	FOXK2_+_80477661.23-P1P2	FOXK2	GCGCCGCGCACCGGAGCTTA	-2	rU:dC	0.023	(0.014, 0.032)		0.113	0.165	40	50
FOXK2_+_80477661.23-P1P2_321	FOXK2_+_80477661.23-P1P2	FOXK2	GCGCCGCGCACCGGAGCTGG	-1	rG:dT	0.229	(0.212, 0.246)		0.105	0.235	30	30
FOXK2_+_80477661.23-P1P2_324	FOXK2_+_80477661.23-P1P2	FOXK2	GCGCCGCGCACCGGAGCTGC	-1	rC:dT	0.047	(0.035, 0.059)		0.105	0.209	30	30
FOXK2_+_80477661.23-P1P2_327	FOXK2_+_80477661.23-P1P2	FOXK2	GCGCCGCGCACCGGAGCTGT	-1	rU:dT	0.059	(0.047, 0.072)		0.105	0.186	40	40
FOXK2_+_80477670.23-P1P2	FOXK2_+_80477670.23-P1P2	FOXK2	GGTCGTCGGCCGCCGCGCAC			1.000					40	40
FOXK2_+_80477670.23-P1P2_102	FOXK2_+_80477670.23-P1P2	FOXK2	GATCGTCGGCCGCCGCGCAC	-19	rA:dC	0.549	(0.520, 0.579)		0.260	0.201	30	40
FOXK2_+_80477670.23-P1P2_107	FOXK2_+_80477670.23-P1P2	FOXK2	GCTCGTCGGCCGCCGCGCAC	-19	rC:dC	0.559	(0.536, 0.582)		0.260	0.165	40	40
FOXK2_+_80477670.23-P1P2_110	FOXK2_+_80477670.23-P1P2	FOXK2	GTTCGTCGGCCGCCGCGCAC	-19	rU:dC	0.528	(0.505, 0.552)		0.260	0.165	30	30
FOXK2_+_80477670.23-P1P2_112	FOXK2_+_80477670.23-P1P2	FOXK2	GGACGTCGGCCGCCGCGCAC	-18	rA:dA	0.646	(0.605, 0.687)		0.218	0.182	40	40
FOXK2_+_80477670.23-P1P2_115	FOXK2_+_80477670.23-P1P2	FOXK2	GGGCGTCGGCCGCCGCGCAC	-18	rG:dA	0.684	(0.643, 0.725)		0.218	0.200	30	30
FOXK2_+_80477670.23-P1P2_118	FOXK2_+_80477670.23-P1P2	FOXK2	GGCCGTCGGCCGCCGCGCAC	-18	rC:dA	0.618	(0.583, 0.652)		0.218	0.225	30	40
FOXK2_+_80477670.23-P1P2_125	FOXK2_+_80477670.23-P1P2	FOXK2	GGTAGTCGGCCGCCGCGCAC	-17	rA:dG	0.529	(0.492, 0.567)		0.274	0.164	50	50
FOXK2_+_80477670.23-P1P2_128	FOXK2_+_80477670.23-P1P2	FOXK2	GGTGGTCGGCCGCCGCGCAC	-17	rG:dG	0.530	(0.498, 0.562)		0.274	0.212	40	40
FOXK2_+_80477670.23-P1P2_133	FOXK2_+_80477670.23-P1P2	FOXK2	GGTTGTCGGCCGCCGCGCAC	-17	rU:dG	0.476	(0.444, 0.507)		0.274	0.192	50	50
FOXK2_+_80477670.23-P1P2_138	FOXK2_+_80477670.23-P1P2	FOXK2	GGTCATCGGCCGCCGCGCAC	-16	rA:dC	0.432	(0.399, 0.465)		0.261	0.201	40	50
FOXK2_+_80477670.23-P1P2_143	FOXK2_+_80477670.23-P1P2	FOXK2	GGTCCTCGGCCGCCGCGCAC	-16	rC:dC	0.459	(0.422, 0.497)		0.261	0.165	30	40
FOXK2_+_80477670.23-P1P2_146	FOXK2_+_80477670.23-P1P2	FOXK2	GGTCTTCGGCCGCCGCGCAC	-16	rU:dC	0.369	(0.343, 0.395)		0.261	0.165	40	40
FOXK2_+_80477670.23-P1P2_148	FOXK2_+_80477670.23-P1P2	FOXK2	GGTCGACGGCCGCCGCGCAC	-15	rA:dA	0.540	(0.507, 0.574)		0.223	0.182	40	40
FOXK2_+_80477670.23-P1P2_151	FOXK2_+_80477670.23-P1P2	FOXK2	GGTCGGCGGCCGCCGCGCAC	-15	rG:dA	0.665	(0.631, 0.698)		0.223	0.200	30	30
FOXK2_+_80477670.23-P1P2_154	FOXK2_+_80477670.23-P1P2	FOXK2	GGTCGCCGGCCGCCGCGCAC	-15	rC:dA	0.603	(0.565, 0.640)		0.223	0.225	30	40
FOXK2_+_80477670.23-P1P2_161	FOXK2_+_80477670.23-P1P2	FOXK2	GGTCGTAGGCCGCCGCGCAC	-14	rA:dG	0.528	(0.488, 0.567)		0.256	0.164	50	50
FOXK2_+_80477670.23-P1P2_164	FOXK2_+_80477670.23-P1P2	FOXK2	GGTCGTGGGCCGCCGCGCAC	-14	rG:dG	0.634	(0.599, 0.670)		0.256	0.212	40	40
FOXK2_+_80477670.23-P1P2_169	FOXK2_+_80477670.23-P1P2	FOXK2	GGTCGTTGGCCGCCGCGCAC	-14	rU:dG	0.665	(0.628, 0.702)		0.256	0.192	50	50
FOXK2_+_80477670.23-P1P2_174	FOXK2_+_80477670.23-P1P2	FOXK2	GGTCGTCAGCCGCCGCGCAC	-13	rA:dC	0.408	(0.371, 0.445)		0.259	0.201	40	50
FOXK2_+_80477670.23-P1P2_179	FOXK2_+_80477670.23-P1P2	FOXK2	GGTCGTCCGCCGCCGCGCAC	-13	rC:dC	0.258	(0.231, 0.285)		0.259	0.165	40	40
FOXK2_+_80477670.23-P1P2_182	FOXK2_+_80477670.23-P1P2	FOXK2	GGTCGTCTGCCGCCGCGCAC	-13	rU:dC	0.399	(0.363, 0.434)		0.259	0.165	50	50
FOXK2_+_80477670.23-P1P2_186	FOXK2_+_80477670.23-P1P2	FOXK2	GGTCGTCGACCGCCGCGCAC	-12	rA:dC	0.361	(0.327, 0.395)		0.259	0.201	50	50
FOXK2_+_80477670.23-P1P2_191	FOXK2_+_80477670.23-P1P2	FOXK2	GGTCGTCGCCCGCCGCGCAC	-12	rC:dC	0.172	(0.150, 0.193)		0.259	0.165	50	50
FOXK2_+_80477670.23-P1P2_194	FOXK2_+_80477670.23-P1P2	FOXK2	GGTCGTCGTCCGCCGCGCAC	-12	rU:dC	0.269	(0.238, 0.299)		0.259	0.165	50	50
FOXK2_+_80477670.23-P1P2_197	FOXK2_+_80477670.23-P1P2	FOXK2	GGTCGTCGGACGCCGCGCAC	-11	rA:dG	0.320	(0.289, 0.351)		0.242	0.164	40	40
FOXK2_+_80477670.23-P1P2_200	FOXK2_+_80477670.23-P1P2	FOXK2	GGTCGTCGGGCGCCGCGCAC	-11	rG:dG	0.491	(0.459, 0.524)		0.242	0.212	30	30
FOXK2_+_80477670.23-P1P2_205	FOXK2_+_80477670.23-P1P2	FOXK2	GGTCGTCGGTCGCCGCGCAC	-11	rU:dG	0.543	(0.510, 0.575)		0.242	0.192	50	50
FOXK2_+_80477670.23-P1P2_209	FOXK2_+_80477670.23-P1P2	FOXK2	GGTCGTCGGCAGCCGCGCAC	-10	rA:dG	0.138	(0.118, 0.159)		0.204	0.164	30	40
FOXK2_+_80477670.23-P1P2_212	FOXK2_+_80477670.23-P1P2	FOXK2	GGTCGTCGGCGGCCGCGCAC	-10	rG:dG	0.295	(0.264, 0.326)		0.204	0.212	40	40
FOXK2_+_80477670.23-P1P2_217	FOXK2_+_80477670.23-P1P2	FOXK2	GGTCGTCGGCTGCCGCGCAC	-10	rU:dG	0.422	(0.385, 0.458)		0.204	0.192	20	20
FOXK2_+_80477670.23-P1P2_222	FOXK2_+_80477670.23-P1P2	FOXK2	GGTCGTCGGCCACCGCGCAC	-9	rA:dC	0.101	(0.086, 0.116)		0.191	0.201	30	50
FOXK2_+_80477670.23-P1P2_227	FOXK2_+_80477670.23-P1P2	FOXK2	GGTCGTCGGCCCCCGCGCAC	-9	rC:dC	0.083	(0.070, 0.096)		0.191	0.165	40	40
FOXK2_+_80477670.23-P1P2_230	FOXK2_+_80477670.23-P1P2	FOXK2	GGTCGTCGGCCTCCGCGCAC	-9	rU:dC	0.067	(0.056, 0.078)		0.191	0.165	40	40
FOXK2_+_80477670.23-P1P2_233	FOXK2_+_80477670.23-P1P2	FOXK2	GGTCGTCGGCCGACGCGCAC	-8	rA:dG	0.031	(0.014, 0.048)		0.181	0.164	40	40
FOXK2_+_80477670.23-P1P2_236	FOXK2_+_80477670.23-P1P2	FOXK2	GGTCGTCGGCCGGCGCGCAC	-8	rG:dG	0.167	(0.144, 0.191)		0.181	0.212	20	20
FOXK2_+_80477670.23-P1P2_241	FOXK2_+_80477670.23-P1P2	FOXK2	GGTCGTCGGCCGTCGCGCAC	-8	rU:dG	0.304	(0.264, 0.343)		0.181	0.192	40	40
FOXK2_+_80477670.23-P1P2_245	FOXK2_+_80477670.23-P1P2	FOXK2	GGTCGTCGGCCGCAGCGCAC	-7	rA:dG	0.034	(0.021, 0.047)		0.120	0.164	40	40
FOXK2_+_80477670.23-P1P2_248	FOXK2_+_80477670.23-P1P2	FOXK2	GGTCGTCGGCCGCGGCGCAC	-7	rG:dG	0.073	(0.063, 0.082)		0.120	0.212	40	40
FOXK2_+_80477670.23-P1P2_253	FOXK2_+_80477670.23-P1P2	FOXK2	GGTCGTCGGCCGCTGCGCAC	-7	rU:dG	0.078	(0.061, 0.095)		0.120	0.192	50	50
FOXK2_+_80477670.23-P1P2_258	FOXK2_+_80477670.23-P1P2	FOXK2	GGTCGTCGGCCGCCACGCAC	-6	rA:dC	0.150	(0.135, 0.165)		0.139	0.201	30	50
FOXK2_+_80477670.23-P1P2_263	FOXK2_+_80477670.23-P1P2	FOXK2	GGTCGTCGGCCGCCCCGCAC	-6	rC:dC	0.102	(0.088, 0.116)		0.139	0.165	30	30
FOXK2_+_80477670.23-P1P2_266	FOXK2_+_80477670.23-P1P2	FOXK2	GGTCGTCGGCCGCCTCGCAC	-6	rU:dC	0.076	(0.065, 0.087)		0.139	0.165	40	40
FOXK2_+_80477670.23-P1P2_269	FOXK2_+_80477670.23-P1P2	FOXK2	GGTCGTCGGCCGCCGAGCAC	-5	rA:dG	0.073	(0.059, 0.087)		0.130	0.164	40	40
FOXK2_+_80477670.23-P1P2_272	FOXK2_+_80477670.23-P1P2	FOXK2	GGTCGTCGGCCGCCGGGCAC	-5	rG:dG	0.131	(0.116, 0.145)		0.130	0.212	30	30
FOXK2_+_80477670.23-P1P2_277	FOXK2_+_80477670.23-P1P2	FOXK2	GGTCGTCGGCCGCCGTGCAC	-5	rU:dG	0.111	(0.094, 0.127)		0.130	0.192	30	40
FOXK2_+_80477670.23-P1P2_282	FOXK2_+_80477670.23-P1P2	FOXK2	GGTCGTCGGCCGCCGCACAC	-4	rA:dC	0.075	(0.061, 0.088)		0.147	0.201	40	40
FOXK2_+_80477670.23-P1P2_287	FOXK2_+_80477670.23-P1P2	FOXK2	GGTCGTCGGCCGCCGCCCAC	-4	rC:dC	0.040	(0.028, 0.051)		0.147	0.165	30	50
FOXK2_+_80477670.23-P1P2_290	FOXK2_+_80477670.23-P1P2	FOXK2	GGTCGTCGGCCGCCGCTCAC	-4	rU:dC	0.036	(0.024, 0.048)		0.147	0.165	30	50
FOXK2_+_80477670.23-P1P2_293	FOXK2_+_80477670.23-P1P2	FOXK2	GGTCGTCGGCCGCCGCGAAC	-3	rA:dG	0.044	(0.031, 0.057)		0.116	0.164	40	50
FOXK2_+_80477670.23-P1P2_296	FOXK2_+_80477670.23-P1P2	FOXK2	GGTCGTCGGCCGCCGCGGAC	-3	rG:dG	0.118	(0.103, 0.132)		0.116	0.212	40	40
FOXK2_+_80477670.23-P1P2_301	FOXK2_+_80477670.23-P1P2	FOXK2	GGTCGTCGGCCGCCGCGTAC	-3	rU:dG	0.107	(0.092, 0.122)		0.116	0.192	40	50
FOXK2_+_80477670.23-P1P2_309	FOXK2_+_80477670.23-P1P2	FOXK2	GGTCGTCGGCCGCCGCGCGC	-2	rG:dT	0.236	(0.224, 0.248)		0.113	0.235	30	30
FOXK2_+_80477670.23-P1P2_312	FOXK2_+_80477670.23-P1P2	FOXK2	GGTCGTCGGCCGCCGCGCCC	-2	rC:dT	0.079	(0.065, 0.093)		0.113	0.209	20	20
FOXK2_+_80477670.23-P1P2_315	FOXK2_+_80477670.23-P1P2	FOXK2	GGTCGTCGGCCGCCGCGCTC	-2	rU:dT	0.079	(0.067, 0.091)		0.113	0.186	30	30
FOXK2_+_80477670.23-P1P2_317	FOXK2_+_80477670.23-P1P2	FOXK2	GGTCGTCGGCCGCCGCGCAA	-1	rA:dG	0.030	(0.017, 0.044)		0.105	0.164	40	40
FOXK2_+_80477670.23-P1P2_320	FOXK2_+_80477670.23-P1P2	FOXK2	GGTCGTCGGCCGCCGCGCAG	-1	rG:dG	0.071	(0.059, 0.083)		0.105	0.212	30	30
FOXK2_+_80477670.23-P1P2_325	FOXK2_+_80477670.23-P1P2	FOXK2	GGTCGTCGGCCGCCGCGCAT	-1	rU:dG	0.044	(0.031, 0.057)		0.105	0.192	30	30
FOXK2_+_80477684.23-P1P2	FOXK2_+_80477684.23-P1P2	FOXK2	GCCCAGGCCGCGCGGGTCGT			1.000					30	40
FOXK2_+_80477684.23-P1P2_101	FOXK2_+_80477684.23-P1P2	FOXK2	GACCAGGCCGCGCGGGTCGT	-19	rA:dG	0.613	(0.573, 0.653)		0.260	0.164	30	50
FOXK2_+_80477684.23-P1P2_104	FOXK2_+_80477684.23-P1P2	FOXK2	GGCCAGGCCGCGCGGGTCGT	-19	rG:dG	0.596	(0.560, 0.631)		0.260	0.212	20	50
FOXK2_+_80477684.23-P1P2_109	FOXK2_+_80477684.23-P1P2	FOXK2	GTCCAGGCCGCGCGGGTCGT	-19	rU:dG	0.487	(0.447, 0.528)		0.260	0.192	30	50
FOXK2_+_80477684.23-P1P2_113	FOXK2_+_80477684.23-P1P2	FOXK2	GCACAGGCCGCGCGGGTCGT	-18	rA:dG	0.585	(0.550, 0.619)		0.218	0.164	30	50
FOXK2_+_80477684.23-P1P2_116	FOXK2_+_80477684.23-P1P2	FOXK2	GCGCAGGCCGCGCGGGTCGT	-18	rG:dG	0.641	(0.602, 0.680)		0.218	0.212	40	50
FOXK2_+_80477684.23-P1P2_121	FOXK2_+_80477684.23-P1P2	FOXK2	GCTCAGGCCGCGCGGGTCGT	-18	rU:dG	0.533	(0.492, 0.574)		0.218	0.192	40	50
FOXK2_+_80477684.23-P1P2_125	FOXK2_+_80477684.23-P1P2	FOXK2	GCCAAGGCCGCGCGGGTCGT	-17	rA:dG	0.428	(0.391, 0.464)		0.274	0.164	30	50
FOXK2_+_80477684.23-P1P2_128	FOXK2_+_80477684.23-P1P2	FOXK2	GCCGAGGCCGCGCGGGTCGT	-17	rG:dG	0.475	(0.446, 0.504)		0.274	0.212	20	40
FOXK2_+_80477684.23-P1P2_133	FOXK2_+_80477684.23-P1P2	FOXK2	GCCTAGGCCGCGCGGGTCGT	-17	rU:dG	0.482	(0.445, 0.519)		0.274	0.192	30	50
FOXK2_+_80477684.23-P1P2_141	FOXK2_+_80477684.23-P1P2	FOXK2	GCCCGGGCCGCGCGGGTCGT	-16	rG:dT	0.803	(0.771, 0.835)		0.261	0.235	30	30
FOXK2_+_80477684.23-P1P2_144	FOXK2_+_80477684.23-P1P2	FOXK2	GCCCCGGCCGCGCGGGTCGT	-16	rC:dT	0.573	(0.527, 0.619)		0.261	0.209	20	40
FOXK2_+_80477684.23-P1P2_147	FOXK2_+_80477684.23-P1P2	FOXK2	GCCCTGGCCGCGCGGGTCGT	-16	rU:dT	0.527	(0.487, 0.568)		0.261	0.186	30	40
FOXK2_+_80477684.23-P1P2_150	FOXK2_+_80477684.23-P1P2	FOXK2	GCCCAAGCCGCGCGGGTCGT	-15	rA:dC	0.300	(0.268, 0.332)		0.223	0.201	40	50
FOXK2_+_80477684.23-P1P2_155	FOXK2_+_80477684.23-P1P2	FOXK2	GCCCACGCCGCGCGGGTCGT	-15	rC:dC	0.274	(0.242, 0.305)		0.223	0.165	40	50
FOXK2_+_80477684.23-P1P2_158	FOXK2_+_80477684.23-P1P2	FOXK2	GCCCATGCCGCGCGGGTCGT	-15	rU:dC	0.274	(0.243, 0.305)		0.223	0.165	40	50
FOXK2_+_80477684.23-P1P2_162	FOXK2_+_80477684.23-P1P2	FOXK2	GCCCAGACCGCGCGGGTCGT	-14	rA:dC	0.334	(0.292, 0.376)		0.256	0.201	40	50
FOXK2_+_80477684.23-P1P2_167	FOXK2_+_80477684.23-P1P2	FOXK2	GCCCAGCCCGCGCGGGTCGT	-14	rC:dC	0.237	(0.200, 0.275)		0.256	0.165	30	50
FOXK2_+_80477684.23-P1P2_170	FOXK2_+_80477684.23-P1P2	FOXK2	GCCCAGTCCGCGCGGGTCGT	-14	rU:dC	0.310	(0.265, 0.355)		0.256	0.165	40	50
FOXK2_+_80477684.23-P1P2_173	FOXK2_+_80477684.23-P1P2	FOXK2	GCCCAGGACGCGCGGGTCGT	-13	rA:dG	0.393	(0.352, 0.434)		0.259	0.164	40	50
FOXK2_+_80477684.23-P1P2_176	FOXK2_+_80477684.23-P1P2	FOXK2	GCCCAGGGCGCGCGGGTCGT	-13	rG:dG	0.514	(0.471, 0.557)		0.259	0.212	40	50
FOXK2_+_80477684.23-P1P2_181	FOXK2_+_80477684.23-P1P2	FOXK2	GCCCAGGTCGCGCGGGTCGT	-13	rU:dG	0.597	(0.559, 0.635)		0.259	0.192	40	50
FOXK2_+_80477684.23-P1P2_185	FOXK2_+_80477684.23-P1P2	FOXK2	GCCCAGGCAGCGCGGGTCGT	-12	rA:dG	0.357	(0.318, 0.396)		0.259	0.164	30	50
FOXK2_+_80477684.23-P1P2_188	FOXK2_+_80477684.23-P1P2	FOXK2	GCCCAGGCGGCGCGGGTCGT	-12	rG:dG	0.522	(0.487, 0.557)		0.259	0.212	50	50
FOXK2_+_80477684.23-P1P2_193	FOXK2_+_80477684.23-P1P2	FOXK2	GCCCAGGCTGCGCGGGTCGT	-12	rU:dG	0.546	(0.509, 0.582)		0.259	0.192	50	50
FOXK2_+_80477684.23-P1P2_198	FOXK2_+_80477684.23-P1P2	FOXK2	GCCCAGGCCACGCGGGTCGT	-11	rA:dC	0.109	(0.091, 0.126)		0.242	0.201	40	40
FOXK2_+_80477684.23-P1P2_203	FOXK2_+_80477684.23-P1P2	FOXK2	GCCCAGGCCCCGCGGGTCGT	-11	rC:dC	0.053	(0.040, 0.066)		0.242	0.165	50	50
FOXK2_+_80477684.23-P1P2_206	FOXK2_+_80477684.23-P1P2	FOXK2	GCCCAGGCCTCGCGGGTCGT	-11	rU:dC	0.067	(0.053, 0.082)		0.242	0.165	40	50
FOXK2_+_80477684.23-P1P2_209	FOXK2_+_80477684.23-P1P2	FOXK2	GCCCAGGCCGAGCGGGTCGT	-10	rA:dG	0.148	(0.123, 0.172)		0.204	0.164	50	60
FOXK2_+_80477684.23-P1P2_212	FOXK2_+_80477684.23-P1P2	FOXK2	GCCCAGGCCGGGCGGGTCGT	-10	rG:dG	0.366	(0.333, 0.398)		0.204	0.212	40	40
FOXK2_+_80477684.23-P1P2_217	FOXK2_+_80477684.23-P1P2	FOXK2	GCCCAGGCCGTGCGGGTCGT	-10	rU:dG	0.383	(0.348, 0.417)		0.204	0.192	40	40
FOXK2_+_80477684.23-P1P2_222	FOXK2_+_80477684.23-P1P2	FOXK2	GCCCAGGCCGCACGGGTCGT	-9	rA:dC	0.044	(0.030, 0.058)		0.191	0.201	50	50
FOXK2_+_80477684.23-P1P2_227	FOXK2_+_80477684.23-P1P2	FOXK2	GCCCAGGCCGCCCGGGTCGT	-9	rC:dC	0.044	(0.034, 0.054)		0.191	0.165	30	30
FOXK2_+_80477684.23-P1P2_230	FOXK2_+_80477684.23-P1P2	FOXK2	GCCCAGGCCGCTCGGGTCGT	-9	rU:dC	0.028	(0.017, 0.039)		0.191	0.165	50	50
FOXK2_+_80477684.23-P1P2_233	FOXK2_+_80477684.23-P1P2	FOXK2	GCCCAGGCCGCGAGGGTCGT	-8	rA:dG	0.029	(0.012, 0.047)		0.181	0.164	30	30
FOXK2_+_80477684.23-P1P2_236	FOXK2_+_80477684.23-P1P2	FOXK2	GCCCAGGCCGCGGGGGTCGT	-8	rG:dG	0.233	(0.211, 0.256)		0.181	0.212	30	40
FOXK2_+_80477684.23-P1P2_241	FOXK2_+_80477684.23-P1P2	FOXK2	GCCCAGGCCGCGTGGGTCGT	-8	rU:dG	0.231	(0.202, 0.259)		0.181	0.192	40	40
FOXK2_+_80477684.23-P1P2_246	FOXK2_+_80477684.23-P1P2	FOXK2	GCCCAGGCCGCGCAGGTCGT	-7	rA:dC	0.034	(0.019, 0.048)		0.120	0.201	40	40
FOXK2_+_80477684.23-P1P2_251	FOXK2_+_80477684.23-P1P2	FOXK2	GCCCAGGCCGCGCCGGTCGT	-7	rC:dC	0.006	(-0.003, 0.016)		0.120	0.165	40	40
FOXK2_+_80477684.23-P1P2_254	FOXK2_+_80477684.23-P1P2	FOXK2	GCCCAGGCCGCGCTGGTCGT	-7	rU:dC	-0.006	(-0.018, 0.006)		0.120	0.165	50	50
FOXK2_+_80477684.23-P1P2_258	FOXK2_+_80477684.23-P1P2	FOXK2	GCCCAGGCCGCGCGAGTCGT	-6	rA:dC	0.036	(0.020, 0.052)		0.139	0.201	40	40
FOXK2_+_80477684.23-P1P2_263	FOXK2_+_80477684.23-P1P2	FOXK2	GCCCAGGCCGCGCGCGTCGT	-6	rC:dC	-0.008	(-0.019, 0.004)		0.139	0.165	30	30
FOXK2_+_80477684.23-P1P2_266	FOXK2_+_80477684.23-P1P2	FOXK2	GCCCAGGCCGCGCGTGTCGT	-6	rU:dC	-0.006	(-0.017, 0.006)		0.139	0.165	50	50
FOXK2_+_80477684.23-P1P2_270	FOXK2_+_80477684.23-P1P2	FOXK2	GCCCAGGCCGCGCGGATCGT	-5	rA:dC	0.006	(-0.007, 0.019)		0.130	0.201	50	50
FOXK2_+_80477684.23-P1P2_275	FOXK2_+_80477684.23-P1P2	FOXK2	GCCCAGGCCGCGCGGCTCGT	-5	rC:dC	-0.016	(-0.027, -0.005)		0.130	0.165	40	40
FOXK2_+_80477684.23-P1P2_278	FOXK2_+_80477684.23-P1P2	FOXK2	GCCCAGGCCGCGCGGTTCGT	-5	rU:dC	-0.018	(-0.030, -0.007)		0.130	0.165	50	60
FOXK2_+_80477684.23-P1P2_280	FOXK2_+_80477684.23-P1P2	FOXK2	GCCCAGGCCGCGCGGGACGT	-4	rA:dA	0.075	(0.058, 0.093)		0.147	0.182	40	40
FOXK2_+_80477684.23-P1P2_283	FOXK2_+_80477684.23-P1P2	FOXK2	GCCCAGGCCGCGCGGGGCGT	-4	rG:dA	0.139	(0.119, 0.160)		0.147	0.200	30	30
FOXK2_+_80477684.23-P1P2_286	FOXK2_+_80477684.23-P1P2	FOXK2	GCCCAGGCCGCGCGGGCCGT	-4	rC:dA	0.059	(0.044, 0.073)		0.147	0.225	30	30
FOXK2_+_80477684.23-P1P2_293	FOXK2_+_80477684.23-P1P2	FOXK2	GCCCAGGCCGCGCGGGTAGT	-3	rA:dG	0.012	(-0.001, 0.026)		0.116	0.164	50	60
FOXK2_+_80477684.23-P1P2_296	FOXK2_+_80477684.23-P1P2	FOXK2	GCCCAGGCCGCGCGGGTGGT	-3	rG:dG	0.069	(0.055, 0.084)		0.116	0.212	40	40
FOXK2_+_80477684.23-P1P2_301	FOXK2_+_80477684.23-P1P2	FOXK2	GCCCAGGCCGCGCGGGTTGT	-3	rU:dG	0.036	(0.022, 0.049)		0.116	0.192	30	50
FOXK2_+_80477684.23-P1P2_306	FOXK2_+_80477684.23-P1P2	FOXK2	GCCCAGGCCGCGCGGGTCAT	-2	rA:dC	0.018	(0.006, 0.031)		0.113	0.201	30	40
FOXK2_+_80477684.23-P1P2_311	FOXK2_+_80477684.23-P1P2	FOXK2	GCCCAGGCCGCGCGGGTCCT	-2	rC:dC	0.017	(0.006, 0.029)		0.113	0.165	30	30
FOXK2_+_80477684.23-P1P2_314	FOXK2_+_80477684.23-P1P2	FOXK2	GCCCAGGCCGCGCGGGTCTT	-2	rU:dC	0.010	(-0.001, 0.022)		0.113	0.165	40	50
FOXK2_+_80477684.23-P1P2_316	FOXK2_+_80477684.23-P1P2	FOXK2	GCCCAGGCCGCGCGGGTCGA	-1	rA:dA	0.032	(0.018, 0.045)		0.105	0.182	40	40
FOXK2_+_80477684.23-P1P2_319	FOXK2_+_80477684.23-P1P2	FOXK2	GCCCAGGCCGCGCGGGTCGG	-1	rG:dA	0.079	(0.068, 0.090)		0.105	0.200	30	40
FOXK2_+_80477684.23-P1P2_322	FOXK2_+_80477684.23-P1P2	FOXK2	GCCCAGGCCGCGCGGGTCGC	-1	rC:dA	0.041	(0.027, 0.054)		0.105	0.225	30	30
FOXK2_-_80477770.23-P1P2	FOXK2_-_80477770.23-P1P2	FOXK2	GCCCTCACGCAGGCCCATGG			1.000					30	40
FOXK2_-_80477770.23-P1P2_101	FOXK2_-_80477770.23-P1P2	FOXK2	GACCTCACGCAGGCCCATGG	-19	rA:dG	0.819	(0.791, 0.847)		0.260	0.164	30	50
FOXK2_-_80477770.23-P1P2_104	FOXK2_-_80477770.23-P1P2	FOXK2	GGCCTCACGCAGGCCCATGG	-19	rG:dG	0.800	(0.770, 0.829)		0.260	0.212	40	40
FOXK2_-_80477770.23-P1P2_109	FOXK2_-_80477770.23-P1P2	FOXK2	GTCCTCACGCAGGCCCATGG	-19	rU:dG	0.763	(0.731, 0.796)		0.260	0.192	40	50
FOXK2_-_80477770.23-P1P2_113	FOXK2_-_80477770.23-P1P2	FOXK2	GCACTCACGCAGGCCCATGG	-18	rA:dG	0.812	(0.783, 0.841)		0.218	0.164	30	50
FOXK2_-_80477770.23-P1P2_116	FOXK2_-_80477770.23-P1P2	FOXK2	GCGCTCACGCAGGCCCATGG	-18	rG:dG	0.817	(0.787, 0.846)		0.218	0.212	30	40
FOXK2_-_80477770.23-P1P2_121	FOXK2_-_80477770.23-P1P2	FOXK2	GCTCTCACGCAGGCCCATGG	-18	rU:dG	0.763	(0.729, 0.797)		0.218	0.192	40	40
FOXK2_-_80477770.23-P1P2_125	FOXK2_-_80477770.23-P1P2	FOXK2	GCCATCACGCAGGCCCATGG	-17	rA:dG	0.774	(0.743, 0.806)		0.274	0.164	40	40
FOXK2_-_80477770.23-P1P2_128	FOXK2_-_80477770.23-P1P2	FOXK2	GCCGTCACGCAGGCCCATGG	-17	rG:dG	0.757	(0.729, 0.786)		0.274	0.212	40	50
FOXK2_-_80477770.23-P1P2_133	FOXK2_-_80477770.23-P1P2	FOXK2	GCCTTCACGCAGGCCCATGG	-17	rU:dG	0.767	(0.734, 0.800)		0.274	0.192	30	50
FOXK2_-_80477770.23-P1P2_136	FOXK2_-_80477770.23-P1P2	FOXK2	GCCCACACGCAGGCCCATGG	-16	rA:dA	0.813	(0.781, 0.845)		0.261	0.182	20	30
FOXK2_-_80477770.23-P1P2_139	FOXK2_-_80477770.23-P1P2	FOXK2	GCCCGCACGCAGGCCCATGG	-16	rG:dA	0.813	(0.778, 0.849)		0.261	0.200	30	40
FOXK2_-_80477770.23-P1P2_142	FOXK2_-_80477770.23-P1P2	FOXK2	GCCCCCACGCAGGCCCATGG	-16	rC:dA	0.846	(0.814, 0.878)		0.261	0.225	30	40
FOXK2_-_80477770.23-P1P2_149	FOXK2_-_80477770.23-P1P2	FOXK2	GCCCTAACGCAGGCCCATGG	-15	rA:dG	0.776	(0.743, 0.808)		0.223	0.164	30	30
FOXK2_-_80477770.23-P1P2_152	FOXK2_-_80477770.23-P1P2	FOXK2	GCCCTGACGCAGGCCCATGG	-15	rG:dG	0.813	(0.780, 0.846)		0.223	0.212	30	30
FOXK2_-_80477770.23-P1P2_157	FOXK2_-_80477770.23-P1P2	FOXK2	GCCCTTACGCAGGCCCATGG	-15	rU:dG	0.859	(0.827, 0.890)		0.223	0.192	30	40
FOXK2_-_80477770.23-P1P2_165	FOXK2_-_80477770.23-P1P2	FOXK2	GCCCTCGCGCAGGCCCATGG	-14	rG:dT	0.907	(0.879, 0.935)		0.256	0.235	30	30
FOXK2_-_80477770.23-P1P2_168	FOXK2_-_80477770.23-P1P2	FOXK2	GCCCTCCCGCAGGCCCATGG	-14	rC:dT	0.833	(0.804, 0.862)		0.256	0.209	30	30
FOXK2_-_80477770.23-P1P2_171	FOXK2_-_80477770.23-P1P2	FOXK2	GCCCTCTCGCAGGCCCATGG	-14	rU:dT	0.833	(0.806, 0.861)		0.256	0.186	30	40
FOXK2_-_80477770.23-P1P2_173	FOXK2_-_80477770.23-P1P2	FOXK2	GCCCTCAAGCAGGCCCATGG	-13	rA:dG	0.725	(0.697, 0.752)		0.259	0.164	30	40
FOXK2_-_80477770.23-P1P2_176	FOXK2_-_80477770.23-P1P2	FOXK2	GCCCTCAGGCAGGCCCATGG	-13	rG:dG	0.769	(0.745, 0.792)		0.259	0.212	30	40
FOXK2_-_80477770.23-P1P2_181	FOXK2_-_80477770.23-P1P2	FOXK2	GCCCTCATGCAGGCCCATGG	-13	rU:dG	0.791	(0.766, 0.815)		0.259	0.192	30	30
FOXK2_-_80477770.23-P1P2_186	FOXK2_-_80477770.23-P1P2	FOXK2	GCCCTCACACAGGCCCATGG	-12	rA:dC	0.668	(0.632, 0.703)		0.259	0.201	30	40
FOXK2_-_80477770.23-P1P2_191	FOXK2_-_80477770.23-P1P2	FOXK2	GCCCTCACCCAGGCCCATGG	-12	rC:dC	0.474	(0.437, 0.510)		0.259	0.165	20	20
FOXK2_-_80477770.23-P1P2_194	FOXK2_-_80477770.23-P1P2	FOXK2	GCCCTCACTCAGGCCCATGG	-12	rU:dC	0.592	(0.554, 0.630)		0.259	0.165	30	40
FOXK2_-_80477770.23-P1P2_197	FOXK2_-_80477770.23-P1P2	FOXK2	GCCCTCACGAAGGCCCATGG	-11	rA:dG	0.629	(0.601, 0.657)		0.242	0.164	30	50
FOXK2_-_80477770.23-P1P2_200	FOXK2_-_80477770.23-P1P2	FOXK2	GCCCTCACGGAGGCCCATGG	-11	rG:dG	0.680	(0.659, 0.701)		0.242	0.212	30	30
FOXK2_-_80477770.23-P1P2_205	FOXK2_-_80477770.23-P1P2	FOXK2	GCCCTCACGTAGGCCCATGG	-11	rU:dG	0.728	(0.701, 0.754)		0.242	0.192	40	50
FOXK2_-_80477770.23-P1P2_213	FOXK2_-_80477770.23-P1P2	FOXK2	GCCCTCACGCGGGCCCATGG	-10	rG:dT	0.741	(0.721, 0.761)		0.204	0.235	40	50
FOXK2_-_80477770.23-P1P2_216	FOXK2_-_80477770.23-P1P2	FOXK2	GCCCTCACGCCGGCCCATGG	-10	rC:dT	0.548	(0.516, 0.581)		0.204	0.209	20	40
FOXK2_-_80477770.23-P1P2_219	FOXK2_-_80477770.23-P1P2	FOXK2	GCCCTCACGCTGGCCCATGG	-10	rU:dT	0.570	(0.540, 0.599)		0.204	0.186	30	40
FOXK2_-_80477770.23-P1P2_222	FOXK2_-_80477770.23-P1P2	FOXK2	GCCCTCACGCAAGCCCATGG	-9	rA:dC	0.263	(0.237, 0.288)		0.191	0.201	20	40
FOXK2_-_80477770.23-P1P2_227	FOXK2_-_80477770.23-P1P2	FOXK2	GCCCTCACGCACGCCCATGG	-9	rC:dC	0.141	(0.122, 0.160)		0.191	0.165	30	50
FOXK2_-_80477770.23-P1P2_230	FOXK2_-_80477770.23-P1P2	FOXK2	GCCCTCACGCATGCCCATGG	-9	rU:dC	0.161	(0.142, 0.179)		0.191	0.165	30	60
FOXK2_-_80477770.23-P1P2_234	FOXK2_-_80477770.23-P1P2	FOXK2	GCCCTCACGCAGACCCATGG	-8	rA:dC	0.295	(0.258, 0.332)		0.181	0.201	30	50
FOXK2_-_80477770.23-P1P2_239	FOXK2_-_80477770.23-P1P2	FOXK2	GCCCTCACGCAGCCCCATGG	-8	rC:dC	0.170	(0.147, 0.193)		0.181	0.165	30	40
FOXK2_-_80477770.23-P1P2_242	FOXK2_-_80477770.23-P1P2	FOXK2	GCCCTCACGCAGTCCCATGG	-8	rU:dC	0.141	(0.117, 0.165)		0.181	0.165	40	50
FOXK2_-_80477770.23-P1P2_245	FOXK2_-_80477770.23-P1P2	FOXK2	GCCCTCACGCAGGACCATGG	-7	rA:dG	0.144	(0.115, 0.173)		0.120	0.164	30	40
FOXK2_-_80477770.23-P1P2_248	FOXK2_-_80477770.23-P1P2	FOXK2	GCCCTCACGCAGGGCCATGG	-7	rG:dG	0.188	(0.160, 0.215)		0.120	0.212	20	30
FOXK2_-_80477770.23-P1P2_253	FOXK2_-_80477770.23-P1P2	FOXK2	GCCCTCACGCAGGTCCATGG	-7	rU:dG	0.256	(0.224, 0.288)		0.120	0.192	30	50
FOXK2_-_80477770.23-P1P2_257	FOXK2_-_80477770.23-P1P2	FOXK2	GCCCTCACGCAGGCACATGG	-6	rA:dG	0.078	(0.052, 0.104)		0.139	0.164	30	40
FOXK2_-_80477770.23-P1P2_260	FOXK2_-_80477770.23-P1P2	FOXK2	GCCCTCACGCAGGCGCATGG	-6	rG:dG	0.068	(0.050, 0.086)		0.139	0.212	40	50
FOXK2_-_80477770.23-P1P2_265	FOXK2_-_80477770.23-P1P2	FOXK2	GCCCTCACGCAGGCTCATGG	-6	rU:dG	0.143	(0.116, 0.170)		0.139	0.192	30	50
FOXK2_-_80477770.23-P1P2_269	FOXK2_-_80477770.23-P1P2	FOXK2	GCCCTCACGCAGGCCAATGG	-5	rA:dG	0.121	(0.096, 0.147)		0.130	0.164	30	40
FOXK2_-_80477770.23-P1P2_272	FOXK2_-_80477770.23-P1P2	FOXK2	GCCCTCACGCAGGCCGATGG	-5	rG:dG	0.159	(0.131, 0.186)		0.130	0.212	30	40
FOXK2_-_80477770.23-P1P2_277	FOXK2_-_80477770.23-P1P2	FOXK2	GCCCTCACGCAGGCCTATGG	-5	rU:dG	0.187	(0.155, 0.219)		0.130	0.192	30	50
FOXK2_-_80477770.23-P1P2_285	FOXK2_-_80477770.23-P1P2	FOXK2	GCCCTCACGCAGGCCCGTGG	-4	rG:dT	0.583	(0.561, 0.606)		0.147	0.235	30	50
FOXK2_-_80477770.23-P1P2_288	FOXK2_-_80477770.23-P1P2	FOXK2	GCCCTCACGCAGGCCCCTGG	-4	rC:dT	0.259	(0.231, 0.287)		0.147	0.209	30	30
FOXK2_-_80477770.23-P1P2_291	FOXK2_-_80477770.23-P1P2	FOXK2	GCCCTCACGCAGGCCCTTGG	-4	rU:dT	0.284	(0.251, 0.317)		0.147	0.186	30	40
FOXK2_-_80477770.23-P1P2_292	FOXK2_-_80477770.23-P1P2	FOXK2	GCCCTCACGCAGGCCCAAGG	-3	rA:dA	0.251	(0.217, 0.284)		0.116	0.182	30	30
FOXK2_-_80477770.23-P1P2_295	FOXK2_-_80477770.23-P1P2	FOXK2	GCCCTCACGCAGGCCCAGGG	-3	rG:dA	0.355	(0.331, 0.379)		0.116	0.200	30	30
FOXK2_-_80477770.23-P1P2_298	FOXK2_-_80477770.23-P1P2	FOXK2	GCCCTCACGCAGGCCCACGG	-3	rC:dA	0.276	(0.249, 0.303)		0.116	0.225	30	50
FOXK2_-_80477770.23-P1P2_306	FOXK2_-_80477770.23-P1P2	FOXK2	GCCCTCACGCAGGCCCATAG	-2	rA:dC	0.146	(0.123, 0.168)		0.113	0.201	40	60
FOXK2_-_80477770.23-P1P2_311	FOXK2_-_80477770.23-P1P2	FOXK2	GCCCTCACGCAGGCCCATCG	-2	rC:dC	0.068	(0.055, 0.081)		0.113	0.165	40	50
FOXK2_-_80477770.23-P1P2_314	FOXK2_-_80477770.23-P1P2	FOXK2	GCCCTCACGCAGGCCCATTG	-2	rU:dC	0.077	(0.063, 0.090)		0.113	0.165	40	50
FOXK2_-_80477770.23-P1P2_318	FOXK2_-_80477770.23-P1P2	FOXK2	GCCCTCACGCAGGCCCATGA	-1	rA:dC	0.166	(0.133, 0.199)		0.105	0.201	30	30
FOXK2_-_80477770.23-P1P2_323	FOXK2_-_80477770.23-P1P2	FOXK2	GCCCTCACGCAGGCCCATGC	-1	rC:dC	0.084	(0.071, 0.097)		0.105	0.165	30	30
FOXK2_-_80477770.23-P1P2_326	FOXK2_-_80477770.23-P1P2	FOXK2	GCCCTCACGCAGGCCCATGT	-1	rU:dC	0.089	(0.075, 0.102)		0.105	0.165	30	50
FOXL1_+_86612360.23-P1P2	FOXL1_+_86612360.23-P1P2	FOXL1	GAGCATGGGCGAGGCGGCCA			1.000					40	40
FOXL1_+_86612360.23-P1P2_105	FOXL1_+_86612360.23-P1P2	FOXL1	GGGCATGGGCGAGGCGGCCA	-19	rG:dT	0.916	(0.883, 0.948)		0.260	0.235	40	40
FOXL1_+_86612360.23-P1P2_108	FOXL1_+_86612360.23-P1P2	FOXL1	GCGCATGGGCGAGGCGGCCA	-19	rC:dT	0.878	(0.843, 0.912)		0.260	0.209	30	30
FOXL1_+_86612360.23-P1P2_111	FOXL1_+_86612360.23-P1P2	FOXL1	GTGCATGGGCGAGGCGGCCA	-19	rU:dT	0.823	(0.793, 0.854)		0.260	0.186	40	40
FOXL1_+_86612360.23-P1P2_114	FOXL1_+_86612360.23-P1P2	FOXL1	GAACATGGGCGAGGCGGCCA	-18	rA:dC	0.891	(0.870, 0.912)		0.218	0.201	30	40
FOXL1_+_86612360.23-P1P2_119	FOXL1_+_86612360.23-P1P2	FOXL1	GACCATGGGCGAGGCGGCCA	-18	rC:dC	0.934	(0.911, 0.956)		0.218	0.165	30	30
FOXL1_+_86612360.23-P1P2_122	FOXL1_+_86612360.23-P1P2	FOXL1	GATCATGGGCGAGGCGGCCA	-18	rU:dC	0.874	(0.851, 0.897)		0.218	0.165	30	30
FOXL1_+_86612360.23-P1P2_125	FOXL1_+_86612360.23-P1P2	FOXL1	GAGAATGGGCGAGGCGGCCA	-17	rA:dG	0.798	(0.769, 0.827)		0.274	0.164	40	40
FOXL1_+_86612360.23-P1P2_128	FOXL1_+_86612360.23-P1P2	FOXL1	GAGGATGGGCGAGGCGGCCA	-17	rG:dG	0.817	(0.786, 0.849)		0.274	0.212	40	40
FOXL1_+_86612360.23-P1P2_133	FOXL1_+_86612360.23-P1P2	FOXL1	GAGTATGGGCGAGGCGGCCA	-17	rU:dG	0.763	(0.733, 0.793)		0.274	0.192	40	40
FOXL1_+_86612360.23-P1P2_141	FOXL1_+_86612360.23-P1P2	FOXL1	GAGCGTGGGCGAGGCGGCCA	-16	rG:dT	0.931	(0.905, 0.956)		0.261	0.235	40	40
FOXL1_+_86612360.23-P1P2_144	FOXL1_+_86612360.23-P1P2	FOXL1	GAGCCTGGGCGAGGCGGCCA	-16	rC:dT	0.850	(0.826, 0.875)		0.261	0.209	30	30
FOXL1_+_86612360.23-P1P2_147	FOXL1_+_86612360.23-P1P2	FOXL1	GAGCTTGGGCGAGGCGGCCA	-16	rU:dT	0.829	(0.798, 0.859)		0.261	0.186	40	40
FOXL1_+_86612360.23-P1P2_148	FOXL1_+_86612360.23-P1P2	FOXL1	GAGCAAGGGCGAGGCGGCCA	-15	rA:dA	0.720	(0.683, 0.757)		0.223	0.182	40	50
FOXL1_+_86612360.23-P1P2_151	FOXL1_+_86612360.23-P1P2	FOXL1	GAGCAGGGGCGAGGCGGCCA	-15	rG:dA	0.783	(0.757, 0.809)		0.223	0.200	40	40
FOXL1_+_86612360.23-P1P2_154	FOXL1_+_86612360.23-P1P2	FOXL1	GAGCACGGGCGAGGCGGCCA	-15	rC:dA	0.817	(0.787, 0.847)		0.223	0.225	40	40
FOXL1_+_86612360.23-P1P2_162	FOXL1_+_86612360.23-P1P2	FOXL1	GAGCATAGGCGAGGCGGCCA	-14	rA:dC	0.644	(0.596, 0.693)		0.256	0.201	40	50
FOXL1_+_86612360.23-P1P2_167	FOXL1_+_86612360.23-P1P2	FOXL1	GAGCATCGGCGAGGCGGCCA	-14	rC:dC	0.576	(0.524, 0.628)		0.256	0.165	30	50
FOXL1_+_86612360.23-P1P2_170	FOXL1_+_86612360.23-P1P2	FOXL1	GAGCATTGGCGAGGCGGCCA	-14	rU:dC	0.578	(0.529, 0.627)		0.256	0.165	40	50
FOXL1_+_86612360.23-P1P2_174	FOXL1_+_86612360.23-P1P2	FOXL1	GAGCATGAGCGAGGCGGCCA	-13	rA:dC	0.510	(0.458, 0.562)		0.259	0.201	30	30
FOXL1_+_86612360.23-P1P2_179	FOXL1_+_86612360.23-P1P2	FOXL1	GAGCATGCGCGAGGCGGCCA	-13	rC:dC	0.327	(0.286, 0.368)		0.259	0.165	30	30
FOXL1_+_86612360.23-P1P2_182	FOXL1_+_86612360.23-P1P2	FOXL1	GAGCATGTGCGAGGCGGCCA	-13	rU:dC	0.442	(0.391, 0.493)		0.259	0.165	40	40
FOXL1_+_86612360.23-P1P2_186	FOXL1_+_86612360.23-P1P2	FOXL1	GAGCATGGACGAGGCGGCCA	-12	rA:dC	0.484	(0.436, 0.531)		0.259	0.201	40	40
FOXL1_+_86612360.23-P1P2_191	FOXL1_+_86612360.23-P1P2	FOXL1	GAGCATGGCCGAGGCGGCCA	-12	rC:dC	0.223	(0.187, 0.259)		0.259	0.165	20	20
FOXL1_+_86612360.23-P1P2_194	FOXL1_+_86612360.23-P1P2	FOXL1	GAGCATGGTCGAGGCGGCCA	-12	rU:dC	0.340	(0.297, 0.383)		0.259	0.165	40	40
FOXL1_+_86612360.23-P1P2_197	FOXL1_+_86612360.23-P1P2	FOXL1	GAGCATGGGAGAGGCGGCCA	-11	rA:dG	0.481	(0.447, 0.514)		0.242	0.164	20	30
FOXL1_+_86612360.23-P1P2_200	FOXL1_+_86612360.23-P1P2	FOXL1	GAGCATGGGGGAGGCGGCCA	-11	rG:dG	0.592	(0.568, 0.616)		0.242	0.212	30	30
FOXL1_+_86612360.23-P1P2_205	FOXL1_+_86612360.23-P1P2	FOXL1	GAGCATGGGTGAGGCGGCCA	-11	rU:dG	0.617	(0.590, 0.645)		0.242	0.192	40	40
FOXL1_+_86612360.23-P1P2_210	FOXL1_+_86612360.23-P1P2	FOXL1	GAGCATGGGCAAGGCGGCCA	-10	rA:dC	0.217	(0.182, 0.252)		0.204	0.201	30	40
FOXL1_+_86612360.23-P1P2_215	FOXL1_+_86612360.23-P1P2	FOXL1	GAGCATGGGCCAGGCGGCCA	-10	rC:dC	0.098	(0.079, 0.116)		0.204	0.165	30	30
FOXL1_+_86612360.23-P1P2_218	FOXL1_+_86612360.23-P1P2	FOXL1	GAGCATGGGCTAGGCGGCCA	-10	rU:dC	0.119	(0.095, 0.142)		0.204	0.165	40	50
FOXL1_+_86612360.23-P1P2_225	FOXL1_+_86612360.23-P1P2	FOXL1	GAGCATGGGCGGGGCGGCCA	-9	rG:dT	0.685	(0.659, 0.710)		0.191	0.235	30	30
FOXL1_+_86612360.23-P1P2_228	FOXL1_+_86612360.23-P1P2	FOXL1	GAGCATGGGCGCGGCGGCCA	-9	rC:dT	0.322	(0.291, 0.352)		0.191	0.209	30	30
FOXL1_+_86612360.23-P1P2_231	FOXL1_+_86612360.23-P1P2	FOXL1	GAGCATGGGCGTGGCGGCCA	-9	rU:dT	0.385	(0.348, 0.422)		0.191	0.186	20	30
FOXL1_+_86612360.23-P1P2_234	FOXL1_+_86612360.23-P1P2	FOXL1	GAGCATGGGCGAAGCGGCCA	-8	rA:dC	0.086	(0.065, 0.107)		0.181	0.201	40	40
FOXL1_+_86612360.23-P1P2_239	FOXL1_+_86612360.23-P1P2	FOXL1	GAGCATGGGCGACGCGGCCA	-8	rC:dC	0.046	(0.036, 0.057)		0.181	0.165	30	40
FOXL1_+_86612360.23-P1P2_242	FOXL1_+_86612360.23-P1P2	FOXL1	GAGCATGGGCGATGCGGCCA	-8	rU:dC	0.044	(0.032, 0.056)		0.181	0.165	40	50
FOXL1_+_86612360.23-P1P2_246	FOXL1_+_86612360.23-P1P2	FOXL1	GAGCATGGGCGAGACGGCCA	-7	rA:dC	0.185	(0.156, 0.214)		0.120	0.201	40	40
FOXL1_+_86612360.23-P1P2_251	FOXL1_+_86612360.23-P1P2	FOXL1	GAGCATGGGCGAGCCGGCCA	-7	rC:dC	0.064	(0.053, 0.076)		0.120	0.165	40	40
FOXL1_+_86612360.23-P1P2_254	FOXL1_+_86612360.23-P1P2	FOXL1	GAGCATGGGCGAGTCGGCCA	-7	rU:dC	0.051	(0.037, 0.065)		0.120	0.165	30	60
FOXL1_+_86612360.23-P1P2_257	FOXL1_+_86612360.23-P1P2	FOXL1	GAGCATGGGCGAGGAGGCCA	-6	rA:dG	0.132	(0.111, 0.153)		0.139	0.164	30	30
FOXL1_+_86612360.23-P1P2_260	FOXL1_+_86612360.23-P1P2	FOXL1	GAGCATGGGCGAGGGGGCCA	-6	rG:dG	0.161	(0.146, 0.175)		0.139	0.212	30	40
FOXL1_+_86612360.23-P1P2_265	FOXL1_+_86612360.23-P1P2	FOXL1	GAGCATGGGCGAGGTGGCCA	-6	rU:dG	0.159	(0.135, 0.183)		0.139	0.192	30	40
FOXL1_+_86612360.23-P1P2_270	FOXL1_+_86612360.23-P1P2	FOXL1	GAGCATGGGCGAGGCAGCCA	-5	rA:dC	0.163	(0.139, 0.187)		0.130	0.201	30	30
FOXL1_+_86612360.23-P1P2_275	FOXL1_+_86612360.23-P1P2	FOXL1	GAGCATGGGCGAGGCCGCCA	-5	rC:dC	0.073	(0.060, 0.086)		0.130	0.165	30	30
FOXL1_+_86612360.23-P1P2_278	FOXL1_+_86612360.23-P1P2	FOXL1	GAGCATGGGCGAGGCTGCCA	-5	rU:dC	0.069	(0.055, 0.083)		0.130	0.165	30	30
FOXL1_+_86612360.23-P1P2_282	FOXL1_+_86612360.23-P1P2	FOXL1	GAGCATGGGCGAGGCGACCA	-4	rA:dC	0.161	(0.138, 0.185)		0.147	0.201	30	50
FOXL1_+_86612360.23-P1P2_287	FOXL1_+_86612360.23-P1P2	FOXL1	GAGCATGGGCGAGGCGCCCA	-4	rC:dC	0.061	(0.046, 0.076)		0.147	0.165	30	40
FOXL1_+_86612360.23-P1P2_290	FOXL1_+_86612360.23-P1P2	FOXL1	GAGCATGGGCGAGGCGTCCA	-4	rU:dC	0.073	(0.059, 0.088)		0.147	0.165	30	40
FOXL1_+_86612360.23-P1P2_293	FOXL1_+_86612360.23-P1P2	FOXL1	GAGCATGGGCGAGGCGGACA	-3	rA:dG	0.125	(0.105, 0.145)		0.116	0.164	30	30
FOXL1_+_86612360.23-P1P2_296	FOXL1_+_86612360.23-P1P2	FOXL1	GAGCATGGGCGAGGCGGGCA	-3	rG:dG	0.209	(0.189, 0.230)		0.116	0.212	30	30
FOXL1_+_86612360.23-P1P2_301	FOXL1_+_86612360.23-P1P2	FOXL1	GAGCATGGGCGAGGCGGTCA	-3	rU:dG	0.206	(0.183, 0.229)		0.116	0.192	30	50
FOXL1_+_86612360.23-P1P2_305	FOXL1_+_86612360.23-P1P2	FOXL1	GAGCATGGGCGAGGCGGCAA	-2	rA:dG	0.091	(0.076, 0.107)		0.113	0.164	30	30
FOXL1_+_86612360.23-P1P2_308	FOXL1_+_86612360.23-P1P2	FOXL1	GAGCATGGGCGAGGCGGCGA	-2	rG:dG	0.146	(0.131, 0.160)		0.113	0.212	30	40
FOXL1_+_86612360.23-P1P2_313	FOXL1_+_86612360.23-P1P2	FOXL1	GAGCATGGGCGAGGCGGCTA	-2	rU:dG	0.150	(0.131, 0.170)		0.113	0.192	50	50
FOXL1_+_86612360.23-P1P2_321	FOXL1_+_86612360.23-P1P2	FOXL1	GAGCATGGGCGAGGCGGCCG	-1	rG:dT	0.354	(0.331, 0.376)		0.105	0.235	30	30
FOXL1_+_86612360.23-P1P2_324	FOXL1_+_86612360.23-P1P2	FOXL1	GAGCATGGGCGAGGCGGCCC	-1	rC:dT	0.138	(0.119, 0.157)		0.105	0.209	30	40
FOXL1_+_86612360.23-P1P2_327	FOXL1_+_86612360.23-P1P2	FOXL1	GAGCATGGGCGAGGCGGCCT	-1	rU:dT	0.152	(0.133, 0.171)		0.105	0.186	30	40
FOXL1_+_86612374.23-P1P2	FOXL1_+_86612374.23-P1P2	FOXL1	GGACCGTACAGATACAGCAT			1.000					30	40
FOXL1_+_86612374.23-P1P2_102	FOXL1_+_86612374.23-P1P2	FOXL1	GAACCGTACAGATACAGCAT	-19	rA:dC	0.860	(0.813, 0.907)		0.260	0.201	30	50
FOXL1_+_86612374.23-P1P2_107	FOXL1_+_86612374.23-P1P2	FOXL1	GCACCGTACAGATACAGCAT	-19	rC:dC	0.807	(0.774, 0.840)		0.260	0.165	40	50
FOXL1_+_86612374.23-P1P2_110	FOXL1_+_86612374.23-P1P2	FOXL1	GTACCGTACAGATACAGCAT	-19	rU:dC	0.790	(0.751, 0.829)		0.260	0.165	30	50
FOXL1_+_86612374.23-P1P2_117	FOXL1_+_86612374.23-P1P2	FOXL1	GGGCCGTACAGATACAGCAT	-18	rG:dT	1.023	(0.977, 1.069)		0.218	0.235	30	50
FOXL1_+_86612374.23-P1P2_120	FOXL1_+_86612374.23-P1P2	FOXL1	GGCCCGTACAGATACAGCAT	-18	rC:dT	0.949	(0.902, 0.996)		0.218	0.209	30	50
FOXL1_+_86612374.23-P1P2_123	FOXL1_+_86612374.23-P1P2	FOXL1	GGTCCGTACAGATACAGCAT	-18	rU:dT	0.884	(0.839, 0.930)		0.218	0.186	40	50
FOXL1_+_86612374.23-P1P2_125	FOXL1_+_86612374.23-P1P2	FOXL1	GGAACGTACAGATACAGCAT	-17	rA:dG	0.784	(0.733, 0.836)		0.274	0.164	30	50
FOXL1_+_86612374.23-P1P2_128	FOXL1_+_86612374.23-P1P2	FOXL1	GGAGCGTACAGATACAGCAT	-17	rG:dG	0.797	(0.750, 0.844)		0.274	0.212	30	50
FOXL1_+_86612374.23-P1P2_133	FOXL1_+_86612374.23-P1P2	FOXL1	GGATCGTACAGATACAGCAT	-17	rU:dG	0.843	(0.800, 0.887)		0.274	0.192	20	50
FOXL1_+_86612374.23-P1P2_137	FOXL1_+_86612374.23-P1P2	FOXL1	GGACAGTACAGATACAGCAT	-16	rA:dG	0.738	(0.690, 0.785)		0.261	0.164	20	30
FOXL1_+_86612374.23-P1P2_140	FOXL1_+_86612374.23-P1P2	FOXL1	GGACGGTACAGATACAGCAT	-16	rG:dG	0.783	(0.734, 0.831)		0.261	0.212	30	40
FOXL1_+_86612374.23-P1P2_145	FOXL1_+_86612374.23-P1P2	FOXL1	GGACTGTACAGATACAGCAT	-16	rU:dG	0.838	(0.795, 0.882)		0.261	0.192	30	40
FOXL1_+_86612374.23-P1P2_150	FOXL1_+_86612374.23-P1P2	FOXL1	GGACCATACAGATACAGCAT	-15	rA:dC	0.710	(0.663, 0.757)		0.223	0.201	20	50
FOXL1_+_86612374.23-P1P2_155	FOXL1_+_86612374.23-P1P2	FOXL1	GGACCCTACAGATACAGCAT	-15	rC:dC	0.667	(0.619, 0.715)		0.223	0.165	30	50
FOXL1_+_86612374.23-P1P2_158	FOXL1_+_86612374.23-P1P2	FOXL1	GGACCTTACAGATACAGCAT	-15	rU:dC	0.639	(0.592, 0.686)		0.223	0.165	30	50
FOXL1_+_86612374.23-P1P2_160	FOXL1_+_86612374.23-P1P2	FOXL1	GGACCGAACAGATACAGCAT	-14	rA:dA	0.785	(0.740, 0.831)		0.256	0.182	30	30
FOXL1_+_86612374.23-P1P2_163	FOXL1_+_86612374.23-P1P2	FOXL1	GGACCGGACAGATACAGCAT	-14	rG:dA	0.923	(0.891, 0.955)		0.256	0.200	30	40
FOXL1_+_86612374.23-P1P2_166	FOXL1_+_86612374.23-P1P2	FOXL1	GGACCGCACAGATACAGCAT	-14	rC:dA	0.864	(0.827, 0.902)		0.256	0.225	40	40
FOXL1_+_86612374.23-P1P2_177	FOXL1_+_86612374.23-P1P2	FOXL1	GGACCGTGCAGATACAGCAT	-13	rG:dT	1.074	(1.041, 1.106)		0.259	0.235	30	50
FOXL1_+_86612374.23-P1P2_180	FOXL1_+_86612374.23-P1P2	FOXL1	GGACCGTCCAGATACAGCAT	-13	rC:dT	0.774	(0.729, 0.819)		0.259	0.209	40	50
FOXL1_+_86612374.23-P1P2_183	FOXL1_+_86612374.23-P1P2	FOXL1	GGACCGTTCAGATACAGCAT	-13	rU:dT	0.865	(0.827, 0.903)		0.259	0.186	40	50
FOXL1_+_86612374.23-P1P2_185	FOXL1_+_86612374.23-P1P2	FOXL1	GGACCGTAAAGATACAGCAT	-12	rA:dG	0.515	(0.464, 0.565)		0.259	0.164	40	50
FOXL1_+_86612374.23-P1P2_188	FOXL1_+_86612374.23-P1P2	FOXL1	GGACCGTAGAGATACAGCAT	-12	rG:dG	0.808	(0.770, 0.845)		0.259	0.212	30	50
FOXL1_+_86612374.23-P1P2_193	FOXL1_+_86612374.23-P1P2	FOXL1	GGACCGTATAGATACAGCAT	-12	rU:dG	0.779	(0.741, 0.817)		0.259	0.192	30	60
FOXL1_+_86612374.23-P1P2_201	FOXL1_+_86612374.23-P1P2	FOXL1	GGACCGTACGGATACAGCAT	-11	rG:dT	0.912	(0.881, 0.943)		0.242	0.235	30	60
FOXL1_+_86612374.23-P1P2_204	FOXL1_+_86612374.23-P1P2	FOXL1	GGACCGTACCGATACAGCAT	-11	rC:dT	0.471	(0.428, 0.515)		0.242	0.209	40	40
FOXL1_+_86612374.23-P1P2_207	FOXL1_+_86612374.23-P1P2	FOXL1	GGACCGTACTGATACAGCAT	-11	rU:dT	0.529	(0.484, 0.575)		0.242	0.186	30	60
FOXL1_+_86612374.23-P1P2_210	FOXL1_+_86612374.23-P1P2	FOXL1	GGACCGTACAAATACAGCAT	-10	rA:dC	0.187	(0.156, 0.217)		0.204	0.201	30	60
FOXL1_+_86612374.23-P1P2_215	FOXL1_+_86612374.23-P1P2	FOXL1	GGACCGTACACATACAGCAT	-10	rC:dC	0.064	(0.046, 0.083)		0.204	0.165	40	40
FOXL1_+_86612374.23-P1P2_218	FOXL1_+_86612374.23-P1P2	FOXL1	GGACCGTACATATACAGCAT	-10	rU:dC	0.090	(0.065, 0.114)		0.204	0.165	40	60
FOXL1_+_86612374.23-P1P2_225	FOXL1_+_86612374.23-P1P2	FOXL1	GGACCGTACAGGTACAGCAT	-9	rG:dT	0.906	(0.874, 0.938)		0.191	0.235	40	50
FOXL1_+_86612374.23-P1P2_228	FOXL1_+_86612374.23-P1P2	FOXL1	GGACCGTACAGCTACAGCAT	-9	rC:dT	0.372	(0.331, 0.414)		0.191	0.209	30	50
FOXL1_+_86612374.23-P1P2_231	FOXL1_+_86612374.23-P1P2	FOXL1	GGACCGTACAGTTACAGCAT	-9	rU:dT	0.465	(0.419, 0.511)		0.191	0.186	40	60
FOXL1_+_86612374.23-P1P2_232	FOXL1_+_86612374.23-P1P2	FOXL1	GGACCGTACAGAAACAGCAT	-8	rA:dA	0.116	(0.093, 0.139)		0.181	0.182	30	40
FOXL1_+_86612374.23-P1P2_235	FOXL1_+_86612374.23-P1P2	FOXL1	GGACCGTACAGAGACAGCAT	-8	rG:dA	0.322	(0.286, 0.358)		0.181	0.200	30	40
FOXL1_+_86612374.23-P1P2_238	FOXL1_+_86612374.23-P1P2	FOXL1	GGACCGTACAGACACAGCAT	-8	rC:dA	0.431	(0.383, 0.480)		0.181	0.225	30	50
FOXL1_+_86612374.23-P1P2_249	FOXL1_+_86612374.23-P1P2	FOXL1	GGACCGTACAGATGCAGCAT	-7	rG:dT	0.441	(0.409, 0.474)		0.120	0.235	30	50
FOXL1_+_86612374.23-P1P2_252	FOXL1_+_86612374.23-P1P2	FOXL1	GGACCGTACAGATCCAGCAT	-7	rC:dT	0.081	(0.060, 0.101)		0.120	0.209	40	40
FOXL1_+_86612374.23-P1P2_255	FOXL1_+_86612374.23-P1P2	FOXL1	GGACCGTACAGATTCAGCAT	-7	rU:dT	0.065	(0.046, 0.084)		0.120	0.186	40	60
FOXL1_+_86612374.23-P1P2_257	FOXL1_+_86612374.23-P1P2	FOXL1	GGACCGTACAGATAAAGCAT	-6	rA:dG	-0.001	(-0.017, 0.015)		0.139	0.164	30	50
FOXL1_+_86612374.23-P1P2_260	FOXL1_+_86612374.23-P1P2	FOXL1	GGACCGTACAGATAGAGCAT	-6	rG:dG	0.026	(0.014, 0.038)		0.139	0.212	30	60
FOXL1_+_86612374.23-P1P2_265	FOXL1_+_86612374.23-P1P2	FOXL1	GGACCGTACAGATATAGCAT	-6	rU:dG	0.031	(0.017, 0.045)		0.139	0.192	30	60
FOXL1_+_86612374.23-P1P2_273	FOXL1_+_86612374.23-P1P2	FOXL1	GGACCGTACAGATACGGCAT	-5	rG:dT	0.524	(0.495, 0.554)		0.130	0.235	40	60
FOXL1_+_86612374.23-P1P2_276	FOXL1_+_86612374.23-P1P2	FOXL1	GGACCGTACAGATACCGCAT	-5	rC:dT	0.193	(0.158, 0.228)		0.130	0.209	40	50
FOXL1_+_86612374.23-P1P2_279	FOXL1_+_86612374.23-P1P2	FOXL1	GGACCGTACAGATACTGCAT	-5	rU:dT	0.104	(0.084, 0.124)		0.130	0.186	30	30
FOXL1_+_86612374.23-P1P2_282	FOXL1_+_86612374.23-P1P2	FOXL1	GGACCGTACAGATACAACAT	-4	rA:dC	0.046	(0.026, 0.065)		0.147	0.201	30	70
FOXL1_+_86612374.23-P1P2_287	FOXL1_+_86612374.23-P1P2	FOXL1	GGACCGTACAGATACACCAT	-4	rC:dC	0.000	(-0.015, 0.015)		0.147	0.165	30	60
FOXL1_+_86612374.23-P1P2_290	FOXL1_+_86612374.23-P1P2	FOXL1	GGACCGTACAGATACATCAT	-4	rU:dC	0.001	(-0.014, 0.017)		0.147	0.165	40	40
FOXL1_+_86612374.23-P1P2_293	FOXL1_+_86612374.23-P1P2	FOXL1	GGACCGTACAGATACAGAAT	-3	rA:dG	0.034	(0.017, 0.052)		0.116	0.164	30	50
FOXL1_+_86612374.23-P1P2_296	FOXL1_+_86612374.23-P1P2	FOXL1	GGACCGTACAGATACAGGAT	-3	rG:dG	0.162	(0.141, 0.183)		0.116	0.212	30	40
FOXL1_+_86612374.23-P1P2_301	FOXL1_+_86612374.23-P1P2	FOXL1	GGACCGTACAGATACAGTAT	-3	rU:dG	0.120	(0.102, 0.138)		0.116	0.192	40	50
FOXL1_+_86612374.23-P1P2_309	FOXL1_+_86612374.23-P1P2	FOXL1	GGACCGTACAGATACAGCGT	-2	rG:dT	0.462	(0.437, 0.487)		0.113	0.235	40	60
FOXL1_+_86612374.23-P1P2_312	FOXL1_+_86612374.23-P1P2	FOXL1	GGACCGTACAGATACAGCCT	-2	rC:dT	0.078	(0.059, 0.097)		0.113	0.209	30	50
FOXL1_+_86612374.23-P1P2_315	FOXL1_+_86612374.23-P1P2	FOXL1	GGACCGTACAGATACAGCTT	-2	rU:dT	0.085	(0.066, 0.105)		0.113	0.186	30	60
FOXL1_+_86612374.23-P1P2_316	FOXL1_+_86612374.23-P1P2	FOXL1	GGACCGTACAGATACAGCAA	-1	rA:dA	0.085	(0.066, 0.105)		0.105	0.182	30	40
FOXL1_+_86612374.23-P1P2_319	FOXL1_+_86612374.23-P1P2	FOXL1	GGACCGTACAGATACAGCAG	-1	rG:dA	0.169	(0.146, 0.191)		0.105	0.200	30	50
FOXL1_+_86612374.23-P1P2_322	FOXL1_+_86612374.23-P1P2	FOXL1	GGACCGTACAGATACAGCAC	-1	rC:dA	0.113	(0.090, 0.135)		0.105	0.225	30	30
FOXL1_+_86612396.23-P1P2	FOXL1_+_86612396.23-P1P2	FOXL1	GAGAGGGAGGCCGGGTCTCT			1.000					30	40
FOXL1_+_86612396.23-P1P2_105	FOXL1_+_86612396.23-P1P2	FOXL1	GGGAGGGAGGCCGGGTCTCT	-19	rG:dT	0.935	(0.892, 0.978)		0.260	0.235	20	30
FOXL1_+_86612396.23-P1P2_108	FOXL1_+_86612396.23-P1P2	FOXL1	GCGAGGGAGGCCGGGTCTCT	-19	rC:dT	0.914	(0.874, 0.954)		0.260	0.209	30	30
FOXL1_+_86612396.23-P1P2_111	FOXL1_+_86612396.23-P1P2	FOXL1	GTGAGGGAGGCCGGGTCTCT	-19	rU:dT	0.851	(0.818, 0.884)		0.260	0.186	30	40
FOXL1_+_86612396.23-P1P2_114	FOXL1_+_86612396.23-P1P2	FOXL1	GAAAGGGAGGCCGGGTCTCT	-18	rA:dC	0.882	(0.839, 0.926)		0.218	0.201	30	40
FOXL1_+_86612396.23-P1P2_119	FOXL1_+_86612396.23-P1P2	FOXL1	GACAGGGAGGCCGGGTCTCT	-18	rC:dC	0.944	(0.910, 0.978)		0.218	0.165	30	40
FOXL1_+_86612396.23-P1P2_122	FOXL1_+_86612396.23-P1P2	FOXL1	GATAGGGAGGCCGGGTCTCT	-18	rU:dC	0.896	(0.854, 0.938)		0.218	0.165	30	30
FOXL1_+_86612396.23-P1P2_129	FOXL1_+_86612396.23-P1P2	FOXL1	GAGGGGGAGGCCGGGTCTCT	-17	rG:dT	0.933	(0.892, 0.973)		0.274	0.235	30	30
FOXL1_+_86612396.23-P1P2_132	FOXL1_+_86612396.23-P1P2	FOXL1	GAGCGGGAGGCCGGGTCTCT	-17	rC:dT	0.902	(0.868, 0.937)		0.274	0.209	30	30
FOXL1_+_86612396.23-P1P2_135	FOXL1_+_86612396.23-P1P2	FOXL1	GAGTGGGAGGCCGGGTCTCT	-17	rU:dT	0.856	(0.824, 0.889)		0.274	0.186	40	40
FOXL1_+_86612396.23-P1P2_138	FOXL1_+_86612396.23-P1P2	FOXL1	GAGAAGGAGGCCGGGTCTCT	-16	rA:dC	0.712	(0.669, 0.754)		0.261	0.201	30	40
FOXL1_+_86612396.23-P1P2_143	FOXL1_+_86612396.23-P1P2	FOXL1	GAGACGGAGGCCGGGTCTCT	-16	rC:dC	0.754	(0.717, 0.791)		0.261	0.165	30	30
FOXL1_+_86612396.23-P1P2_146	FOXL1_+_86612396.23-P1P2	FOXL1	GAGATGGAGGCCGGGTCTCT	-16	rU:dC	0.691	(0.652, 0.729)		0.261	0.165	30	40
FOXL1_+_86612396.23-P1P2_150	FOXL1_+_86612396.23-P1P2	FOXL1	GAGAGAGAGGCCGGGTCTCT	-15	rA:dC	0.619	(0.569, 0.668)		0.223	0.201	30	40
FOXL1_+_86612396.23-P1P2_155	FOXL1_+_86612396.23-P1P2	FOXL1	GAGAGCGAGGCCGGGTCTCT	-15	rC:dC	0.610	(0.558, 0.661)		0.223	0.165	20	40
FOXL1_+_86612396.23-P1P2_158	FOXL1_+_86612396.23-P1P2	FOXL1	GAGAGTGAGGCCGGGTCTCT	-15	rU:dC	0.628	(0.577, 0.678)		0.223	0.165	20	40
FOXL1_+_86612396.23-P1P2_162	FOXL1_+_86612396.23-P1P2	FOXL1	GAGAGGAAGGCCGGGTCTCT	-14	rA:dC	0.629	(0.585, 0.674)		0.256	0.201	30	40
FOXL1_+_86612396.23-P1P2_167	FOXL1_+_86612396.23-P1P2	FOXL1	GAGAGGCAGGCCGGGTCTCT	-14	rC:dC	0.609	(0.566, 0.653)		0.256	0.165	20	30
FOXL1_+_86612396.23-P1P2_170	FOXL1_+_86612396.23-P1P2	FOXL1	GAGAGGTAGGCCGGGTCTCT	-14	rU:dC	0.644	(0.601, 0.686)		0.256	0.165	30	40
FOXL1_+_86612396.23-P1P2_177	FOXL1_+_86612396.23-P1P2	FOXL1	GAGAGGGGGGCCGGGTCTCT	-13	rG:dT	0.808	(0.773, 0.843)		0.259	0.235	30	40
FOXL1_+_86612396.23-P1P2_180	FOXL1_+_86612396.23-P1P2	FOXL1	GAGAGGGCGGCCGGGTCTCT	-13	rC:dT	0.674	(0.635, 0.713)		0.259	0.209	30	30
FOXL1_+_86612396.23-P1P2_183	FOXL1_+_86612396.23-P1P2	FOXL1	GAGAGGGTGGCCGGGTCTCT	-13	rU:dT	0.705	(0.669, 0.741)		0.259	0.186	30	40
FOXL1_+_86612396.23-P1P2_186	FOXL1_+_86612396.23-P1P2	FOXL1	GAGAGGGAAGCCGGGTCTCT	-12	rA:dC	0.455	(0.416, 0.494)		0.259	0.201	20	50
FOXL1_+_86612396.23-P1P2_191	FOXL1_+_86612396.23-P1P2	FOXL1	GAGAGGGACGCCGGGTCTCT	-12	rC:dC	0.275	(0.242, 0.309)		0.259	0.165	40	40
FOXL1_+_86612396.23-P1P2_194	FOXL1_+_86612396.23-P1P2	FOXL1	GAGAGGGATGCCGGGTCTCT	-12	rU:dC	0.375	(0.340, 0.409)		0.259	0.165	30	50
FOXL1_+_86612396.23-P1P2_198	FOXL1_+_86612396.23-P1P2	FOXL1	GAGAGGGAGACCGGGTCTCT	-11	rA:dC	0.353	(0.318, 0.388)		0.242	0.201	20	50
FOXL1_+_86612396.23-P1P2_203	FOXL1_+_86612396.23-P1P2	FOXL1	GAGAGGGAGCCCGGGTCTCT	-11	rC:dC	0.141	(0.119, 0.163)		0.242	0.165	30	40
FOXL1_+_86612396.23-P1P2_206	FOXL1_+_86612396.23-P1P2	FOXL1	GAGAGGGAGTCCGGGTCTCT	-11	rU:dC	0.186	(0.162, 0.211)		0.242	0.165	30	50
FOXL1_+_86612396.23-P1P2_209	FOXL1_+_86612396.23-P1P2	FOXL1	GAGAGGGAGGACGGGTCTCT	-10	rA:dG	0.251	(0.223, 0.279)		0.204	0.164	30	40
FOXL1_+_86612396.23-P1P2_212	FOXL1_+_86612396.23-P1P2	FOXL1	GAGAGGGAGGGCGGGTCTCT	-10	rG:dG	0.428	(0.394, 0.462)		0.204	0.212	30	30
FOXL1_+_86612396.23-P1P2_217	FOXL1_+_86612396.23-P1P2	FOXL1	GAGAGGGAGGTCGGGTCTCT	-10	rU:dG	0.541	(0.503, 0.580)		0.204	0.192	40	50
FOXL1_+_86612396.23-P1P2_221	FOXL1_+_86612396.23-P1P2	FOXL1	GAGAGGGAGGCAGGGTCTCT	-9	rA:dG	0.155	(0.132, 0.177)		0.191	0.164	20	30
FOXL1_+_86612396.23-P1P2_224	FOXL1_+_86612396.23-P1P2	FOXL1	GAGAGGGAGGCGGGGTCTCT	-9	rG:dG	0.354	(0.327, 0.382)		0.191	0.212	30	40
FOXL1_+_86612396.23-P1P2_229	FOXL1_+_86612396.23-P1P2	FOXL1	GAGAGGGAGGCTGGGTCTCT	-9	rU:dG	0.507	(0.467, 0.547)		0.191	0.192	20	30
FOXL1_+_86612396.23-P1P2_234	FOXL1_+_86612396.23-P1P2	FOXL1	GAGAGGGAGGCCAGGTCTCT	-8	rA:dC	0.125	(0.106, 0.143)		0.181	0.201	30	50
FOXL1_+_86612396.23-P1P2_239	FOXL1_+_86612396.23-P1P2	FOXL1	GAGAGGGAGGCCCGGTCTCT	-8	rC:dC	0.070	(0.058, 0.082)		0.181	0.165	40	50
FOXL1_+_86612396.23-P1P2_242	FOXL1_+_86612396.23-P1P2	FOXL1	GAGAGGGAGGCCTGGTCTCT	-8	rU:dC	0.055	(0.044, 0.066)		0.181	0.165	20	30
FOXL1_+_86612396.23-P1P2_246	FOXL1_+_86612396.23-P1P2	FOXL1	GAGAGGGAGGCCGAGTCTCT	-7	rA:dC	0.148	(0.129, 0.166)		0.120	0.201	30	50
FOXL1_+_86612396.23-P1P2_251	FOXL1_+_86612396.23-P1P2	FOXL1	GAGAGGGAGGCCGCGTCTCT	-7	rC:dC	0.037	(0.027, 0.048)		0.120	0.165	40	50
FOXL1_+_86612396.23-P1P2_254	FOXL1_+_86612396.23-P1P2	FOXL1	GAGAGGGAGGCCGTGTCTCT	-7	rU:dC	0.043	(0.031, 0.055)		0.120	0.165	20	30
FOXL1_+_86612396.23-P1P2_258	FOXL1_+_86612396.23-P1P2	FOXL1	GAGAGGGAGGCCGGATCTCT	-6	rA:dC	0.232	(0.209, 0.256)		0.139	0.201	30	40
FOXL1_+_86612396.23-P1P2_263	FOXL1_+_86612396.23-P1P2	FOXL1	GAGAGGGAGGCCGGCTCTCT	-6	rC:dC	0.065	(0.055, 0.075)		0.139	0.165	30	30
FOXL1_+_86612396.23-P1P2_266	FOXL1_+_86612396.23-P1P2	FOXL1	GAGAGGGAGGCCGGTTCTCT	-6	rU:dC	0.070	(0.057, 0.082)		0.139	0.165	40	40
FOXL1_+_86612396.23-P1P2_268	FOXL1_+_86612396.23-P1P2	FOXL1	GAGAGGGAGGCCGGGACTCT	-5	rA:dA	0.209	(0.184, 0.234)		0.130	0.182	30	30
FOXL1_+_86612396.23-P1P2_271	FOXL1_+_86612396.23-P1P2	FOXL1	GAGAGGGAGGCCGGGGCTCT	-5	rG:dA	0.208	(0.189, 0.227)		0.130	0.200	30	30
FOXL1_+_86612396.23-P1P2_274	FOXL1_+_86612396.23-P1P2	FOXL1	GAGAGGGAGGCCGGGCCTCT	-5	rC:dA	0.255	(0.233, 0.278)		0.130	0.225	30	30
FOXL1_+_86612396.23-P1P2_281	FOXL1_+_86612396.23-P1P2	FOXL1	GAGAGGGAGGCCGGGTATCT	-4	rA:dG	0.138	(0.118, 0.158)		0.147	0.164	40	50
FOXL1_+_86612396.23-P1P2_284	FOXL1_+_86612396.23-P1P2	FOXL1	GAGAGGGAGGCCGGGTGTCT	-4	rG:dG	0.222	(0.203, 0.241)		0.147	0.212	30	40
FOXL1_+_86612396.23-P1P2_289	FOXL1_+_86612396.23-P1P2	FOXL1	GAGAGGGAGGCCGGGTTTCT	-4	rU:dG	0.160	(0.140, 0.179)		0.147	0.192	40	50
FOXL1_+_86612396.23-P1P2_292	FOXL1_+_86612396.23-P1P2	FOXL1	GAGAGGGAGGCCGGGTCACT	-3	rA:dA	0.144	(0.129, 0.159)		0.116	0.182	30	40
FOXL1_+_86612396.23-P1P2_295	FOXL1_+_86612396.23-P1P2	FOXL1	GAGAGGGAGGCCGGGTCGCT	-3	rG:dA	0.166	(0.154, 0.178)		0.116	0.200	30	50
FOXL1_+_86612396.23-P1P2_298	FOXL1_+_86612396.23-P1P2	FOXL1	GAGAGGGAGGCCGGGTCCCT	-3	rC:dA	0.238	(0.223, 0.253)		0.116	0.225	30	30
FOXL1_+_86612396.23-P1P2_305	FOXL1_+_86612396.23-P1P2	FOXL1	GAGAGGGAGGCCGGGTCTAT	-2	rA:dG	0.070	(0.056, 0.083)		0.113	0.164	40	60
FOXL1_+_86612396.23-P1P2_308	FOXL1_+_86612396.23-P1P2	FOXL1	GAGAGGGAGGCCGGGTCTGT	-2	rG:dG	0.125	(0.112, 0.139)		0.113	0.212	30	50
FOXL1_+_86612396.23-P1P2_313	FOXL1_+_86612396.23-P1P2	FOXL1	GAGAGGGAGGCCGGGTCTTT	-2	rU:dG	0.105	(0.089, 0.122)		0.113	0.192	30	50
FOXL1_+_86612396.23-P1P2_316	FOXL1_+_86612396.23-P1P2	FOXL1	GAGAGGGAGGCCGGGTCTCA	-1	rA:dA	0.149	(0.133, 0.166)		0.105	0.182	30	30
FOXL1_+_86612396.23-P1P2_319	FOXL1_+_86612396.23-P1P2	FOXL1	GAGAGGGAGGCCGGGTCTCG	-1	rG:dA	0.156	(0.144, 0.167)		0.105	0.200	40	40
FOXL1_+_86612396.23-P1P2_322	FOXL1_+_86612396.23-P1P2	FOXL1	GAGAGGGAGGCCGGGTCTCC	-1	rC:dA	0.187	(0.170, 0.205)		0.105	0.225	30	40
FOXL1_+_86612412.23-P1P2	FOXL1_+_86612412.23-P1P2	FOXL1	GCGCGGGGGCGAAGGCCAGA			1.000					40	40
FOXL1_+_86612412.23-P1P2_101	FOXL1_+_86612412.23-P1P2	FOXL1	GAGCGGGGGCGAAGGCCAGA	-19	rA:dG	0.834	(0.798, 0.869)		0.260	0.164	30	30
FOXL1_+_86612412.23-P1P2_104	FOXL1_+_86612412.23-P1P2	FOXL1	GGGCGGGGGCGAAGGCCAGA	-19	rG:dG	0.832	(0.792, 0.871)		0.260	0.212	40	40
FOXL1_+_86612412.23-P1P2_109	FOXL1_+_86612412.23-P1P2	FOXL1	GTGCGGGGGCGAAGGCCAGA	-19	rU:dG	0.757	(0.719, 0.795)		0.260	0.192	30	40
FOXL1_+_86612412.23-P1P2_114	FOXL1_+_86612412.23-P1P2	FOXL1	GCACGGGGGCGAAGGCCAGA	-18	rA:dC	0.784	(0.746, 0.822)		0.218	0.201	40	40
FOXL1_+_86612412.23-P1P2_119	FOXL1_+_86612412.23-P1P2	FOXL1	GCCCGGGGGCGAAGGCCAGA	-18	rC:dC	0.825	(0.785, 0.865)		0.218	0.165	30	30
FOXL1_+_86612412.23-P1P2_122	FOXL1_+_86612412.23-P1P2	FOXL1	GCTCGGGGGCGAAGGCCAGA	-18	rU:dC	0.798	(0.756, 0.839)		0.218	0.165	30	30
FOXL1_+_86612412.23-P1P2_125	FOXL1_+_86612412.23-P1P2	FOXL1	GCGAGGGGGCGAAGGCCAGA	-17	rA:dG	0.687	(0.645, 0.728)		0.274	0.164	40	40
FOXL1_+_86612412.23-P1P2_128	FOXL1_+_86612412.23-P1P2	FOXL1	GCGGGGGGGCGAAGGCCAGA	-17	rG:dG	0.688	(0.652, 0.724)		0.274	0.212	30	40
FOXL1_+_86612412.23-P1P2_133	FOXL1_+_86612412.23-P1P2	FOXL1	GCGTGGGGGCGAAGGCCAGA	-17	rU:dG	0.652	(0.614, 0.691)		0.274	0.192	30	30
FOXL1_+_86612412.23-P1P2_138	FOXL1_+_86612412.23-P1P2	FOXL1	GCGCAGGGGCGAAGGCCAGA	-16	rA:dC	0.552	(0.512, 0.591)		0.261	0.201	30	40
FOXL1_+_86612412.23-P1P2_143	FOXL1_+_86612412.23-P1P2	FOXL1	GCGCCGGGGCGAAGGCCAGA	-16	rC:dC	0.565	(0.523, 0.608)		0.261	0.165	30	40
FOXL1_+_86612412.23-P1P2_146	FOXL1_+_86612412.23-P1P2	FOXL1	GCGCTGGGGCGAAGGCCAGA	-16	rU:dC	0.518	(0.474, 0.561)		0.261	0.165	30	30
FOXL1_+_86612412.23-P1P2_150	FOXL1_+_86612412.23-P1P2	FOXL1	GCGCGAGGGCGAAGGCCAGA	-15	rA:dC	0.458	(0.408, 0.508)		0.223	0.201	30	30
FOXL1_+_86612412.23-P1P2_155	FOXL1_+_86612412.23-P1P2	FOXL1	GCGCGCGGGCGAAGGCCAGA	-15	rC:dC	0.439	(0.390, 0.488)		0.223	0.165	40	40
FOXL1_+_86612412.23-P1P2_158	FOXL1_+_86612412.23-P1P2	FOXL1	GCGCGTGGGCGAAGGCCAGA	-15	rU:dC	0.464	(0.412, 0.515)		0.223	0.165	30	40
FOXL1_+_86612412.23-P1P2_162	FOXL1_+_86612412.23-P1P2	FOXL1	GCGCGGAGGCGAAGGCCAGA	-14	rA:dC	0.414	(0.364, 0.464)		0.256	0.201	40	50
FOXL1_+_86612412.23-P1P2_167	FOXL1_+_86612412.23-P1P2	FOXL1	GCGCGGCGGCGAAGGCCAGA	-14	rC:dC	0.344	(0.304, 0.383)		0.256	0.165	30	40
FOXL1_+_86612412.23-P1P2_170	FOXL1_+_86612412.23-P1P2	FOXL1	GCGCGGTGGCGAAGGCCAGA	-14	rU:dC	0.368	(0.321, 0.414)		0.256	0.165	40	50
FOXL1_+_86612412.23-P1P2_174	FOXL1_+_86612412.23-P1P2	FOXL1	GCGCGGGAGCGAAGGCCAGA	-13	rA:dC	0.331	(0.293, 0.369)		0.259	0.201	40	40
FOXL1_+_86612412.23-P1P2_179	FOXL1_+_86612412.23-P1P2	FOXL1	GCGCGGGCGCGAAGGCCAGA	-13	rC:dC	0.193	(0.165, 0.222)		0.259	0.165	40	40
FOXL1_+_86612412.23-P1P2_182	FOXL1_+_86612412.23-P1P2	FOXL1	GCGCGGGTGCGAAGGCCAGA	-13	rU:dC	0.275	(0.238, 0.313)		0.259	0.165	30	30
FOXL1_+_86612412.23-P1P2_186	FOXL1_+_86612412.23-P1P2	FOXL1	GCGCGGGGACGAAGGCCAGA	-12	rA:dC	0.289	(0.260, 0.318)		0.259	0.201	30	50
FOXL1_+_86612412.23-P1P2_191	FOXL1_+_86612412.23-P1P2	FOXL1	GCGCGGGGCCGAAGGCCAGA	-12	rC:dC	0.114	(0.093, 0.134)		0.259	0.165	30	50
FOXL1_+_86612412.23-P1P2_194	FOXL1_+_86612412.23-P1P2	FOXL1	GCGCGGGGTCGAAGGCCAGA	-12	rU:dC	0.188	(0.161, 0.214)		0.259	0.165	40	50
FOXL1_+_86612412.23-P1P2_197	FOXL1_+_86612412.23-P1P2	FOXL1	GCGCGGGGGAGAAGGCCAGA	-11	rA:dG	0.322	(0.283, 0.361)		0.242	0.164	20	20
FOXL1_+_86612412.23-P1P2_200	FOXL1_+_86612412.23-P1P2	FOXL1	GCGCGGGGGGGAAGGCCAGA	-11	rG:dG	0.494	(0.460, 0.527)		0.242	0.212	30	40
FOXL1_+_86612412.23-P1P2_205	FOXL1_+_86612412.23-P1P2	FOXL1	GCGCGGGGGTGAAGGCCAGA	-11	rU:dG	0.500	(0.463, 0.537)		0.242	0.192	30	40
FOXL1_+_86612412.23-P1P2_210	FOXL1_+_86612412.23-P1P2	FOXL1	GCGCGGGGGCAAAGGCCAGA	-10	rA:dC	0.108	(0.091, 0.125)		0.204	0.201	30	40
FOXL1_+_86612412.23-P1P2_215	FOXL1_+_86612412.23-P1P2	FOXL1	GCGCGGGGGCCAAGGCCAGA	-10	rC:dC	0.051	(0.042, 0.061)		0.204	0.165	20	40
FOXL1_+_86612412.23-P1P2_218	FOXL1_+_86612412.23-P1P2	FOXL1	GCGCGGGGGCTAAGGCCAGA	-10	rU:dC	0.060	(0.049, 0.071)		0.204	0.165	30	30
FOXL1_+_86612412.23-P1P2_225	FOXL1_+_86612412.23-P1P2	FOXL1	GCGCGGGGGCGGAGGCCAGA	-9	rG:dT	0.599	(0.569, 0.629)		0.191	0.235	20	30
FOXL1_+_86612412.23-P1P2_228	FOXL1_+_86612412.23-P1P2	FOXL1	GCGCGGGGGCGCAGGCCAGA	-9	rC:dT	0.195	(0.167, 0.222)		0.191	0.209	20	40
FOXL1_+_86612412.23-P1P2_231	FOXL1_+_86612412.23-P1P2	FOXL1	GCGCGGGGGCGTAGGCCAGA	-9	rU:dT	0.231	(0.205, 0.258)		0.191	0.186	40	50
FOXL1_+_86612412.23-P1P2_237	FOXL1_+_86612412.23-P1P2	FOXL1	GCGCGGGGGCGAGGGCCAGA	-8	rG:dT	0.478	(0.448, 0.508)		0.181	0.235	20	20
FOXL1_+_86612412.23-P1P2_240	FOXL1_+_86612412.23-P1P2	FOXL1	GCGCGGGGGCGACGGCCAGA	-8	rC:dT	0.106	(0.086, 0.127)		0.181	0.209	40	40
FOXL1_+_86612412.23-P1P2_243	FOXL1_+_86612412.23-P1P2	FOXL1	GCGCGGGGGCGATGGCCAGA	-8	rU:dT	0.121	(0.098, 0.143)		0.181	0.186	20	20
FOXL1_+_86612412.23-P1P2_246	FOXL1_+_86612412.23-P1P2	FOXL1	GCGCGGGGGCGAAAGCCAGA	-7	rA:dC	0.067	(0.053, 0.082)		0.120	0.201	30	50
FOXL1_+_86612412.23-P1P2_251	FOXL1_+_86612412.23-P1P2	FOXL1	GCGCGGGGGCGAACGCCAGA	-7	rC:dC	0.018	(0.009, 0.027)		0.120	0.165	40	50
FOXL1_+_86612412.23-P1P2_254	FOXL1_+_86612412.23-P1P2	FOXL1	GCGCGGGGGCGAATGCCAGA	-7	rU:dC	0.015	(0.006, 0.024)		0.120	0.165	40	50
FOXL1_+_86612412.23-P1P2_258	FOXL1_+_86612412.23-P1P2	FOXL1	GCGCGGGGGCGAAGACCAGA	-6	rA:dC	0.136	(0.117, 0.154)		0.139	0.201	40	50
FOXL1_+_86612412.23-P1P2_263	FOXL1_+_86612412.23-P1P2	FOXL1	GCGCGGGGGCGAAGCCCAGA	-6	rC:dC	0.046	(0.035, 0.056)		0.139	0.165	30	40
FOXL1_+_86612412.23-P1P2_266	FOXL1_+_86612412.23-P1P2	FOXL1	GCGCGGGGGCGAAGTCCAGA	-6	rU:dC	0.044	(0.033, 0.055)		0.139	0.165	40	50
FOXL1_+_86612412.23-P1P2_269	FOXL1_+_86612412.23-P1P2	FOXL1	GCGCGGGGGCGAAGGACAGA	-5	rA:dG	0.084	(0.067, 0.101)		0.130	0.164	30	40
FOXL1_+_86612412.23-P1P2_272	FOXL1_+_86612412.23-P1P2	FOXL1	GCGCGGGGGCGAAGGGCAGA	-5	rG:dG	0.130	(0.114, 0.147)		0.130	0.212	30	40
FOXL1_+_86612412.23-P1P2_277	FOXL1_+_86612412.23-P1P2	FOXL1	GCGCGGGGGCGAAGGTCAGA	-5	rU:dG	0.112	(0.097, 0.127)		0.130	0.192	40	40
FOXL1_+_86612412.23-P1P2_281	FOXL1_+_86612412.23-P1P2	FOXL1	GCGCGGGGGCGAAGGCAAGA	-4	rA:dG	0.083	(0.067, 0.098)		0.147	0.164	40	40
FOXL1_+_86612412.23-P1P2_284	FOXL1_+_86612412.23-P1P2	FOXL1	GCGCGGGGGCGAAGGCGAGA	-4	rG:dG	0.182	(0.163, 0.200)		0.147	0.212	40	40
FOXL1_+_86612412.23-P1P2_289	FOXL1_+_86612412.23-P1P2	FOXL1	GCGCGGGGGCGAAGGCTAGA	-4	rU:dG	0.126	(0.112, 0.140)		0.147	0.192	50	50
FOXL1_+_86612412.23-P1P2_297	FOXL1_+_86612412.23-P1P2	FOXL1	GCGCGGGGGCGAAGGCCGGA	-3	rG:dT	0.428	(0.409, 0.446)		0.116	0.235	30	30
FOXL1_+_86612412.23-P1P2_300	FOXL1_+_86612412.23-P1P2	FOXL1	GCGCGGGGGCGAAGGCCCGA	-3	rC:dT	0.108	(0.096, 0.121)		0.116	0.209	30	30
FOXL1_+_86612412.23-P1P2_303	FOXL1_+_86612412.23-P1P2	FOXL1	GCGCGGGGGCGAAGGCCTGA	-3	rU:dT	0.120	(0.106, 0.133)		0.116	0.186	30	50
FOXL1_+_86612412.23-P1P2_306	FOXL1_+_86612412.23-P1P2	FOXL1	GCGCGGGGGCGAAGGCCAAA	-2	rA:dC	0.047	(0.036, 0.059)		0.113	0.201	30	30
FOXL1_+_86612412.23-P1P2_311	FOXL1_+_86612412.23-P1P2	FOXL1	GCGCGGGGGCGAAGGCCACA	-2	rC:dC	0.032	(0.022, 0.041)		0.113	0.165	40	50
FOXL1_+_86612412.23-P1P2_314	FOXL1_+_86612412.23-P1P2	FOXL1	GCGCGGGGGCGAAGGCCATA	-2	rU:dC	0.034	(0.025, 0.043)		0.113	0.165	30	50
FOXL1_+_86612412.23-P1P2_321	FOXL1_+_86612412.23-P1P2	FOXL1	GCGCGGGGGCGAAGGCCAGG	-1	rG:dT	0.274	(0.256, 0.292)		0.105	0.235	30	30
FOXL1_+_86612412.23-P1P2_324	FOXL1_+_86612412.23-P1P2	FOXL1	GCGCGGGGGCGAAGGCCAGC	-1	rC:dT	0.063	(0.051, 0.076)		0.105	0.209	30	40
FOXL1_+_86612412.23-P1P2_327	FOXL1_+_86612412.23-P1P2	FOXL1	GCGCGGGGGCGAAGGCCAGT	-1	rU:dT	0.081	(0.068, 0.093)		0.105	0.186	30	30
FOXL1_-_86612408.23-P1P2	FOXL1_-_86612408.23-P1P2	FOXL1	GTGTACGGTCCCGAGAGACC			1.000					30	50
FOXL1_-_86612408.23-P1P2_100	FOXL1_-_86612408.23-P1P2	FOXL1	GAGTACGGTCCCGAGAGACC	-19	rA:dA	0.741	(0.706, 0.775)		0.260	0.182	20	50
FOXL1_-_86612408.23-P1P2_103	FOXL1_-_86612408.23-P1P2	FOXL1	GGGTACGGTCCCGAGAGACC	-19	rG:dA	0.799	(0.755, 0.843)		0.260	0.200	30	40
FOXL1_-_86612408.23-P1P2_106	FOXL1_-_86612408.23-P1P2	FOXL1	GCGTACGGTCCCGAGAGACC	-19	rC:dA	0.716	(0.684, 0.748)		0.260	0.225	30	40
FOXL1_-_86612408.23-P1P2_114	FOXL1_-_86612408.23-P1P2	FOXL1	GTATACGGTCCCGAGAGACC	-18	rA:dC	0.690	(0.658, 0.722)		0.218	0.201	30	40
FOXL1_-_86612408.23-P1P2_119	FOXL1_-_86612408.23-P1P2	FOXL1	GTCTACGGTCCCGAGAGACC	-18	rC:dC	0.733	(0.702, 0.764)		0.218	0.165	20	40
FOXL1_-_86612408.23-P1P2_122	FOXL1_-_86612408.23-P1P2	FOXL1	GTTTACGGTCCCGAGAGACC	-18	rU:dC	0.669	(0.636, 0.701)		0.218	0.165	30	50
FOXL1_-_86612408.23-P1P2_124	FOXL1_-_86612408.23-P1P2	FOXL1	GTGAACGGTCCCGAGAGACC	-17	rA:dA	0.637	(0.605, 0.670)		0.274	0.182	30	40
FOXL1_-_86612408.23-P1P2_127	FOXL1_-_86612408.23-P1P2	FOXL1	GTGGACGGTCCCGAGAGACC	-17	rG:dA	0.718	(0.689, 0.747)		0.274	0.200	30	40
FOXL1_-_86612408.23-P1P2_130	FOXL1_-_86612408.23-P1P2	FOXL1	GTGCACGGTCCCGAGAGACC	-17	rC:dA	0.684	(0.660, 0.708)		0.274	0.225	20	40
FOXL1_-_86612408.23-P1P2_141	FOXL1_-_86612408.23-P1P2	FOXL1	GTGTGCGGTCCCGAGAGACC	-16	rG:dT	0.781	(0.748, 0.813)		0.261	0.235	30	50
FOXL1_-_86612408.23-P1P2_144	FOXL1_-_86612408.23-P1P2	FOXL1	GTGTCCGGTCCCGAGAGACC	-16	rC:dT	0.628	(0.603, 0.653)		0.261	0.209	30	40
FOXL1_-_86612408.23-P1P2_147	FOXL1_-_86612408.23-P1P2	FOXL1	GTGTTCGGTCCCGAGAGACC	-16	rU:dT	0.581	(0.552, 0.611)		0.261	0.186	20	40
FOXL1_-_86612408.23-P1P2_149	FOXL1_-_86612408.23-P1P2	FOXL1	GTGTAAGGTCCCGAGAGACC	-15	rA:dG	0.441	(0.407, 0.475)		0.223	0.164	20	50
FOXL1_-_86612408.23-P1P2_152	FOXL1_-_86612408.23-P1P2	FOXL1	GTGTAGGGTCCCGAGAGACC	-15	rG:dG	0.575	(0.547, 0.602)		0.223	0.212	30	40
FOXL1_-_86612408.23-P1P2_157	FOXL1_-_86612408.23-P1P2	FOXL1	GTGTATGGTCCCGAGAGACC	-15	rU:dG	0.574	(0.543, 0.605)		0.223	0.192	30	50
FOXL1_-_86612408.23-P1P2_162	FOXL1_-_86612408.23-P1P2	FOXL1	GTGTACAGTCCCGAGAGACC	-14	rA:dC	0.364	(0.333, 0.396)		0.256	0.201	30	50
FOXL1_-_86612408.23-P1P2_167	FOXL1_-_86612408.23-P1P2	FOXL1	GTGTACCGTCCCGAGAGACC	-14	rC:dC	0.311	(0.282, 0.339)		0.256	0.165	40	40
FOXL1_-_86612408.23-P1P2_170	FOXL1_-_86612408.23-P1P2	FOXL1	GTGTACTGTCCCGAGAGACC	-14	rU:dC	0.348	(0.316, 0.379)		0.256	0.165	40	50
FOXL1_-_86612408.23-P1P2_174	FOXL1_-_86612408.23-P1P2	FOXL1	GTGTACGATCCCGAGAGACC	-13	rA:dC	0.341	(0.311, 0.371)		0.259	0.201	20	50
FOXL1_-_86612408.23-P1P2_179	FOXL1_-_86612408.23-P1P2	FOXL1	GTGTACGCTCCCGAGAGACC	-13	rC:dC	0.225	(0.201, 0.249)		0.259	0.165	30	50
FOXL1_-_86612408.23-P1P2_182	FOXL1_-_86612408.23-P1P2	FOXL1	GTGTACGTTCCCGAGAGACC	-13	rU:dC	0.326	(0.298, 0.353)		0.259	0.165	30	60
FOXL1_-_86612408.23-P1P2_184	FOXL1_-_86612408.23-P1P2	FOXL1	GTGTACGGACCCGAGAGACC	-12	rA:dA	0.405	(0.373, 0.437)		0.259	0.182	30	50
FOXL1_-_86612408.23-P1P2_187	FOXL1_-_86612408.23-P1P2	FOXL1	GTGTACGGGCCCGAGAGACC	-12	rG:dA	0.523	(0.493, 0.553)		0.259	0.200	30	30
FOXL1_-_86612408.23-P1P2_190	FOXL1_-_86612408.23-P1P2	FOXL1	GTGTACGGCCCCGAGAGACC	-12	rC:dA	0.360	(0.332, 0.387)		0.259	0.225	40	50
FOXL1_-_86612408.23-P1P2_197	FOXL1_-_86612408.23-P1P2	FOXL1	GTGTACGGTACCGAGAGACC	-11	rA:dG	0.259	(0.233, 0.286)		0.242	0.164	50	60
FOXL1_-_86612408.23-P1P2_200	FOXL1_-_86612408.23-P1P2	FOXL1	GTGTACGGTGCCGAGAGACC	-11	rG:dG	0.380	(0.354, 0.405)		0.242	0.212	40	50
FOXL1_-_86612408.23-P1P2_205	FOXL1_-_86612408.23-P1P2	FOXL1	GTGTACGGTTCCGAGAGACC	-11	rU:dG	0.414	(0.388, 0.440)		0.242	0.192	30	50
FOXL1_-_86612408.23-P1P2_209	FOXL1_-_86612408.23-P1P2	FOXL1	GTGTACGGTCACGAGAGACC	-10	rA:dG	0.096	(0.082, 0.109)		0.204	0.164	40	40
FOXL1_-_86612408.23-P1P2_212	FOXL1_-_86612408.23-P1P2	FOXL1	GTGTACGGTCGCGAGAGACC	-10	rG:dG	0.198	(0.178, 0.218)		0.204	0.212	50	60
FOXL1_-_86612408.23-P1P2_217	FOXL1_-_86612408.23-P1P2	FOXL1	GTGTACGGTCTCGAGAGACC	-10	rU:dG	0.321	(0.299, 0.342)		0.204	0.192	40	60
FOXL1_-_86612408.23-P1P2_221	FOXL1_-_86612408.23-P1P2	FOXL1	GTGTACGGTCCAGAGAGACC	-9	rA:dG	0.080	(0.065, 0.094)		0.191	0.164	30	50
FOXL1_-_86612408.23-P1P2_224	FOXL1_-_86612408.23-P1P2	FOXL1	GTGTACGGTCCGGAGAGACC	-9	rG:dG	0.240	(0.215, 0.266)		0.191	0.212	40	40
FOXL1_-_86612408.23-P1P2_229	FOXL1_-_86612408.23-P1P2	FOXL1	GTGTACGGTCCTGAGAGACC	-9	rU:dG	0.354	(0.323, 0.384)		0.191	0.192	20	30
FOXL1_-_86612408.23-P1P2_234	FOXL1_-_86612408.23-P1P2	FOXL1	GTGTACGGTCCCAAGAGACC	-8	rA:dC	0.096	(0.084, 0.108)		0.181	0.201	20	50
FOXL1_-_86612408.23-P1P2_239	FOXL1_-_86612408.23-P1P2	FOXL1	GTGTACGGTCCCCAGAGACC	-8	rC:dC	0.082	(0.072, 0.092)		0.181	0.165	30	30
FOXL1_-_86612408.23-P1P2_242	FOXL1_-_86612408.23-P1P2	FOXL1	GTGTACGGTCCCTAGAGACC	-8	rU:dC	0.068	(0.059, 0.077)		0.181	0.165	30	50
FOXL1_-_86612408.23-P1P2_249	FOXL1_-_86612408.23-P1P2	FOXL1	GTGTACGGTCCCGGGAGACC	-7	rG:dT	0.320	(0.300, 0.341)		0.120	0.235	30	40
FOXL1_-_86612408.23-P1P2_252	FOXL1_-_86612408.23-P1P2	FOXL1	GTGTACGGTCCCGCGAGACC	-7	rC:dT	0.078	(0.065, 0.092)		0.120	0.209	50	50
FOXL1_-_86612408.23-P1P2_255	FOXL1_-_86612408.23-P1P2	FOXL1	GTGTACGGTCCCGTGAGACC	-7	rU:dT	0.093	(0.079, 0.107)		0.120	0.186	30	60
FOXL1_-_86612408.23-P1P2_258	FOXL1_-_86612408.23-P1P2	FOXL1	GTGTACGGTCCCGAAAGACC	-6	rA:dC	0.137	(0.120, 0.155)		0.139	0.201	40	50
FOXL1_-_86612408.23-P1P2_263	FOXL1_-_86612408.23-P1P2	FOXL1	GTGTACGGTCCCGACAGACC	-6	rC:dC	0.071	(0.061, 0.080)		0.139	0.165	40	50
FOXL1_-_86612408.23-P1P2_266	FOXL1_-_86612408.23-P1P2	FOXL1	GTGTACGGTCCCGATAGACC	-6	rU:dC	0.070	(0.060, 0.079)		0.139	0.165	30	40
FOXL1_-_86612408.23-P1P2_273	FOXL1_-_86612408.23-P1P2	FOXL1	GTGTACGGTCCCGAGGGACC	-5	rG:dT	0.355	(0.336, 0.374)		0.130	0.235	30	40
FOXL1_-_86612408.23-P1P2_276	FOXL1_-_86612408.23-P1P2	FOXL1	GTGTACGGTCCCGAGCGACC	-5	rC:dT	0.126	(0.109, 0.143)		0.130	0.209	60	60
FOXL1_-_86612408.23-P1P2_279	FOXL1_-_86612408.23-P1P2	FOXL1	GTGTACGGTCCCGAGTGACC	-5	rU:dT	0.130	(0.112, 0.149)		0.130	0.186	40	50
FOXL1_-_86612408.23-P1P2_282	FOXL1_-_86612408.23-P1P2	FOXL1	GTGTACGGTCCCGAGAAACC	-4	rA:dC	0.087	(0.074, 0.100)		0.147	0.201	30	50
FOXL1_-_86612408.23-P1P2_287	FOXL1_-_86612408.23-P1P2	FOXL1	GTGTACGGTCCCGAGACACC	-4	rC:dC	0.039	(0.027, 0.050)		0.147	0.165	40	40
FOXL1_-_86612408.23-P1P2_290	FOXL1_-_86612408.23-P1P2	FOXL1	GTGTACGGTCCCGAGATACC	-4	rU:dC	0.050	(0.039, 0.062)		0.147	0.165	40	40
FOXL1_-_86612408.23-P1P2_297	FOXL1_-_86612408.23-P1P2	FOXL1	GTGTACGGTCCCGAGAGGCC	-3	rG:dT	0.399	(0.373, 0.424)		0.116	0.235	40	40
FOXL1_-_86612408.23-P1P2_300	FOXL1_-_86612408.23-P1P2	FOXL1	GTGTACGGTCCCGAGAGCCC	-3	rC:dT	0.152	(0.139, 0.166)		0.116	0.209	30	40
FOXL1_-_86612408.23-P1P2_303	FOXL1_-_86612408.23-P1P2	FOXL1	GTGTACGGTCCCGAGAGTCC	-3	rU:dT	0.162	(0.149, 0.174)		0.116	0.186	30	50
FOXL1_-_86612408.23-P1P2_305	FOXL1_-_86612408.23-P1P2	FOXL1	GTGTACGGTCCCGAGAGAAC	-2	rA:dG	0.088	(0.077, 0.099)		0.113	0.164	40	40
FOXL1_-_86612408.23-P1P2_308	FOXL1_-_86612408.23-P1P2	FOXL1	GTGTACGGTCCCGAGAGAGC	-2	rG:dG	0.128	(0.116, 0.140)		0.113	0.212	30	40
FOXL1_-_86612408.23-P1P2_313	FOXL1_-_86612408.23-P1P2	FOXL1	GTGTACGGTCCCGAGAGATC	-2	rU:dG	0.140	(0.128, 0.152)		0.113	0.192	30	60
FOXL1_-_86612408.23-P1P2_317	FOXL1_-_86612408.23-P1P2	FOXL1	GTGTACGGTCCCGAGAGACA	-1	rA:dG	0.076	(0.066, 0.086)		0.105	0.164	30	60
FOXL1_-_86612408.23-P1P2_320	FOXL1_-_86612408.23-P1P2	FOXL1	GTGTACGGTCCCGAGAGACG	-1	rG:dG	0.111	(0.104, 0.119)		0.105	0.212	40	50
FOXL1_-_86612408.23-P1P2_325	FOXL1_-_86612408.23-P1P2	FOXL1	GTGTACGGTCCCGAGAGACT	-1	rU:dG	0.089	(0.079, 0.100)		0.105	0.192	30	40
FOXL2_+_138665897.23-P1P2	FOXL2_+_138665897.23-P1P2	FOXL2	GGGGTCGTGCTTCGGGAAAC			1.000					40	50
FOXL2_+_138665897.23-P1P2_102	FOXL2_+_138665897.23-P1P2	FOXL2	GAGGTCGTGCTTCGGGAAAC	-19	rA:dC	0.546	(0.515, 0.577)		0.260	0.201	40	40
FOXL2_+_138665897.23-P1P2_107	FOXL2_+_138665897.23-P1P2	FOXL2	GCGGTCGTGCTTCGGGAAAC	-19	rC:dC	0.585	(0.541, 0.628)		0.260	0.165	40	40
FOXL2_+_138665897.23-P1P2_110	FOXL2_+_138665897.23-P1P2	FOXL2	GTGGTCGTGCTTCGGGAAAC	-19	rU:dC	0.563	(0.531, 0.594)		0.260	0.165	40	50
FOXL2_+_138665897.23-P1P2_114	FOXL2_+_138665897.23-P1P2	FOXL2	GGAGTCGTGCTTCGGGAAAC	-18	rA:dC	0.462	(0.433, 0.491)		0.218	0.201	40	50
FOXL2_+_138665897.23-P1P2_119	FOXL2_+_138665897.23-P1P2	FOXL2	GGCGTCGTGCTTCGGGAAAC	-18	rC:dC	0.525	(0.494, 0.556)		0.218	0.165	30	50
FOXL2_+_138665897.23-P1P2_122	FOXL2_+_138665897.23-P1P2	FOXL2	GGTGTCGTGCTTCGGGAAAC	-18	rU:dC	0.489	(0.461, 0.517)		0.218	0.165	40	50
FOXL2_+_138665897.23-P1P2_126	FOXL2_+_138665897.23-P1P2	FOXL2	GGGATCGTGCTTCGGGAAAC	-17	rA:dC	0.340	(0.314, 0.366)		0.274	0.201	30	50
FOXL2_+_138665897.23-P1P2_131	FOXL2_+_138665897.23-P1P2	FOXL2	GGGCTCGTGCTTCGGGAAAC	-17	rC:dC	0.394	(0.360, 0.429)		0.274	0.165	40	40
FOXL2_+_138665897.23-P1P2_134	FOXL2_+_138665897.23-P1P2	FOXL2	GGGTTCGTGCTTCGGGAAAC	-17	rU:dC	0.351	(0.321, 0.382)		0.274	0.165	40	50
FOXL2_+_138665897.23-P1P2_136	FOXL2_+_138665897.23-P1P2	FOXL2	GGGGACGTGCTTCGGGAAAC	-16	rA:dA	0.375	(0.345, 0.405)		0.261	0.182	40	40
FOXL2_+_138665897.23-P1P2_139	FOXL2_+_138665897.23-P1P2	FOXL2	GGGGGCGTGCTTCGGGAAAC	-16	rG:dA	0.462	(0.434, 0.489)		0.261	0.200	30	40
FOXL2_+_138665897.23-P1P2_142	FOXL2_+_138665897.23-P1P2	FOXL2	GGGGCCGTGCTTCGGGAAAC	-16	rC:dA	0.443	(0.413, 0.473)		0.261	0.225	30	40
FOXL2_+_138665897.23-P1P2_149	FOXL2_+_138665897.23-P1P2	FOXL2	GGGGTAGTGCTTCGGGAAAC	-15	rA:dG	0.278	(0.249, 0.307)		0.223	0.164	30	50
FOXL2_+_138665897.23-P1P2_152	FOXL2_+_138665897.23-P1P2	FOXL2	GGGGTGGTGCTTCGGGAAAC	-15	rG:dG	0.389	(0.362, 0.417)		0.223	0.212	40	40
FOXL2_+_138665897.23-P1P2_157	FOXL2_+_138665897.23-P1P2	FOXL2	GGGGTTGTGCTTCGGGAAAC	-15	rU:dG	0.385	(0.354, 0.416)		0.223	0.192	40	50
FOXL2_+_138665897.23-P1P2_162	FOXL2_+_138665897.23-P1P2	FOXL2	GGGGTCATGCTTCGGGAAAC	-14	rA:dC	0.205	(0.186, 0.224)		0.256	0.201	40	40
FOXL2_+_138665897.23-P1P2_167	FOXL2_+_138665897.23-P1P2	FOXL2	GGGGTCCTGCTTCGGGAAAC	-14	rC:dC	0.176	(0.157, 0.195)		0.256	0.165	30	50
FOXL2_+_138665897.23-P1P2_170	FOXL2_+_138665897.23-P1P2	FOXL2	GGGGTCTTGCTTCGGGAAAC	-14	rU:dC	0.188	(0.170, 0.207)		0.256	0.165	40	50
FOXL2_+_138665897.23-P1P2_172	FOXL2_+_138665897.23-P1P2	FOXL2	GGGGTCGAGCTTCGGGAAAC	-13	rA:dA	0.259	(0.236, 0.283)		0.259	0.182	30	60
FOXL2_+_138665897.23-P1P2_175	FOXL2_+_138665897.23-P1P2	FOXL2	GGGGTCGGGCTTCGGGAAAC	-13	rG:dA	0.445	(0.411, 0.480)		0.259	0.200	40	50
FOXL2_+_138665897.23-P1P2_178	FOXL2_+_138665897.23-P1P2	FOXL2	GGGGTCGCGCTTCGGGAAAC	-13	rC:dA	0.238	(0.212, 0.263)		0.259	0.225	40	50
FOXL2_+_138665897.23-P1P2_186	FOXL2_+_138665897.23-P1P2	FOXL2	GGGGTCGTACTTCGGGAAAC	-12	rA:dC	0.129	(0.113, 0.144)		0.259	0.201	50	50
FOXL2_+_138665897.23-P1P2_191	FOXL2_+_138665897.23-P1P2	FOXL2	GGGGTCGTCCTTCGGGAAAC	-12	rC:dC	0.066	(0.054, 0.079)		0.259	0.165	40	40
FOXL2_+_138665897.23-P1P2_194	FOXL2_+_138665897.23-P1P2	FOXL2	GGGGTCGTTCTTCGGGAAAC	-12	rU:dC	0.102	(0.086, 0.119)		0.259	0.165	30	30
FOXL2_+_138665897.23-P1P2_197	FOXL2_+_138665897.23-P1P2	FOXL2	GGGGTCGTGATTCGGGAAAC	-11	rA:dG	0.121	(0.105, 0.138)		0.242	0.164	40	40
FOXL2_+_138665897.23-P1P2_200	FOXL2_+_138665897.23-P1P2	FOXL2	GGGGTCGTGGTTCGGGAAAC	-11	rG:dG	0.297	(0.270, 0.324)		0.242	0.212	30	60
FOXL2_+_138665897.23-P1P2_205	FOXL2_+_138665897.23-P1P2	FOXL2	GGGGTCGTGTTTCGGGAAAC	-11	rU:dG	0.282	(0.256, 0.308)		0.242	0.192	40	50
FOXL2_+_138665897.23-P1P2_208	FOXL2_+_138665897.23-P1P2	FOXL2	GGGGTCGTGCATCGGGAAAC	-10	rA:dA	0.088	(0.075, 0.101)		0.204	0.182	50	50
FOXL2_+_138665897.23-P1P2_211	FOXL2_+_138665897.23-P1P2	FOXL2	GGGGTCGTGCGTCGGGAAAC	-10	rG:dA	0.159	(0.141, 0.178)		0.204	0.200	30	30
FOXL2_+_138665897.23-P1P2_214	FOXL2_+_138665897.23-P1P2	FOXL2	GGGGTCGTGCCTCGGGAAAC	-10	rC:dA	0.165	(0.144, 0.186)		0.204	0.225	30	40
FOXL2_+_138665897.23-P1P2_220	FOXL2_+_138665897.23-P1P2	FOXL2	GGGGTCGTGCTACGGGAAAC	-9	rA:dA	0.056	(0.045, 0.067)		0.191	0.182	40	50
FOXL2_+_138665897.23-P1P2_223	FOXL2_+_138665897.23-P1P2	FOXL2	GGGGTCGTGCTGCGGGAAAC	-9	rG:dA	0.127	(0.109, 0.145)		0.191	0.200	30	50
FOXL2_+_138665897.23-P1P2_226	FOXL2_+_138665897.23-P1P2	FOXL2	GGGGTCGTGCTCCGGGAAAC	-9	rC:dA	0.180	(0.156, 0.204)		0.191	0.225	20	30
FOXL2_+_138665897.23-P1P2_233	FOXL2_+_138665897.23-P1P2	FOXL2	GGGGTCGTGCTTAGGGAAAC	-8	rA:dG	0.034	(0.021, 0.047)		0.181	0.164	30	50
FOXL2_+_138665897.23-P1P2_236	FOXL2_+_138665897.23-P1P2	FOXL2	GGGGTCGTGCTTGGGGAAAC	-8	rG:dG	0.158	(0.131, 0.185)		0.181	0.212	20	50
FOXL2_+_138665897.23-P1P2_241	FOXL2_+_138665897.23-P1P2	FOXL2	GGGGTCGTGCTTTGGGAAAC	-8	rU:dG	0.147	(0.121, 0.172)		0.181	0.192	30	30
FOXL2_+_138665897.23-P1P2_246	FOXL2_+_138665897.23-P1P2	FOXL2	GGGGTCGTGCTTCAGGAAAC	-7	rA:dC	0.054	(0.043, 0.064)		0.120	0.201	30	50
FOXL2_+_138665897.23-P1P2_251	FOXL2_+_138665897.23-P1P2	FOXL2	GGGGTCGTGCTTCCGGAAAC	-7	rC:dC	0.030	(0.022, 0.039)		0.120	0.165	30	30
FOXL2_+_138665897.23-P1P2_254	FOXL2_+_138665897.23-P1P2	FOXL2	GGGGTCGTGCTTCTGGAAAC	-7	rU:dC	0.021	(0.011, 0.031)		0.120	0.165	30	40
FOXL2_+_138665897.23-P1P2_258	FOXL2_+_138665897.23-P1P2	FOXL2	GGGGTCGTGCTTCGAGAAAC	-6	rA:dC	0.062	(0.052, 0.072)		0.139	0.201	50	50
FOXL2_+_138665897.23-P1P2_263	FOXL2_+_138665897.23-P1P2	FOXL2	GGGGTCGTGCTTCGCGAAAC	-6	rC:dC	0.018	(0.008, 0.028)		0.139	0.165	60	70
FOXL2_+_138665897.23-P1P2_266	FOXL2_+_138665897.23-P1P2	FOXL2	GGGGTCGTGCTTCGTGAAAC	-6	rU:dC	0.021	(0.011, 0.032)		0.139	0.165	40	50
FOXL2_+_138665897.23-P1P2_270	FOXL2_+_138665897.23-P1P2	FOXL2	GGGGTCGTGCTTCGGAAAAC	-5	rA:dC	0.031	(0.022, 0.040)		0.130	0.201	50	60
FOXL2_+_138665897.23-P1P2_275	FOXL2_+_138665897.23-P1P2	FOXL2	GGGGTCGTGCTTCGGCAAAC	-5	rC:dC	0.011	(0.001, 0.021)		0.130	0.165	40	40
FOXL2_+_138665897.23-P1P2_278	FOXL2_+_138665897.23-P1P2	FOXL2	GGGGTCGTGCTTCGGTAAAC	-5	rU:dC	0.014	(0.003, 0.025)		0.130	0.165	50	60
FOXL2_+_138665897.23-P1P2_285	FOXL2_+_138665897.23-P1P2	FOXL2	GGGGTCGTGCTTCGGGGAAC	-4	rG:dT	0.273	(0.256, 0.291)		0.147	0.235	40	50
FOXL2_+_138665897.23-P1P2_288	FOXL2_+_138665897.23-P1P2	FOXL2	GGGGTCGTGCTTCGGGCAAC	-4	rC:dT	0.050	(0.039, 0.061)		0.147	0.209	40	50
FOXL2_+_138665897.23-P1P2_291	FOXL2_+_138665897.23-P1P2	FOXL2	GGGGTCGTGCTTCGGGTAAC	-4	rU:dT	0.067	(0.053, 0.080)		0.147	0.186	40	50
FOXL2_+_138665897.23-P1P2_297	FOXL2_+_138665897.23-P1P2	FOXL2	GGGGTCGTGCTTCGGGAGAC	-3	rG:dT	0.281	(0.265, 0.298)		0.116	0.235	30	30
FOXL2_+_138665897.23-P1P2_300	FOXL2_+_138665897.23-P1P2	FOXL2	GGGGTCGTGCTTCGGGACAC	-3	rC:dT	0.084	(0.075, 0.093)		0.116	0.209	30	30
FOXL2_+_138665897.23-P1P2_303	FOXL2_+_138665897.23-P1P2	FOXL2	GGGGTCGTGCTTCGGGATAC	-3	rU:dT	0.090	(0.079, 0.101)		0.116	0.186	40	60
FOXL2_+_138665897.23-P1P2_309	FOXL2_+_138665897.23-P1P2	FOXL2	GGGGTCGTGCTTCGGGAAGC	-2	rG:dT	0.182	(0.168, 0.197)		0.113	0.235	30	30
FOXL2_+_138665897.23-P1P2_312	FOXL2_+_138665897.23-P1P2	FOXL2	GGGGTCGTGCTTCGGGAACC	-2	rC:dT	0.060	(0.050, 0.071)		0.113	0.209	30	30
FOXL2_+_138665897.23-P1P2_315	FOXL2_+_138665897.23-P1P2	FOXL2	GGGGTCGTGCTTCGGGAATC	-2	rU:dT	0.055	(0.046, 0.064)		0.113	0.186	30	50
FOXL2_+_138665897.23-P1P2_317	FOXL2_+_138665897.23-P1P2	FOXL2	GGGGTCGTGCTTCGGGAAAA	-1	rA:dG	0.023	(0.012, 0.034)		0.105	0.164	30	40
FOXL2_+_138665897.23-P1P2_320	FOXL2_+_138665897.23-P1P2	FOXL2	GGGGTCGTGCTTCGGGAAAG	-1	rG:dG	0.055	(0.046, 0.064)		0.105	0.212	30	30
FOXL2_+_138665897.23-P1P2_325	FOXL2_+_138665897.23-P1P2	FOXL2	GGGGTCGTGCTTCGGGAAAT	-1	rU:dG	0.026	(0.016, 0.036)		0.105	0.192	50	50
FOXL2_+_138665917.23-P1P2	FOXL2_+_138665917.23-P1P2	FOXL2	GGGCAGCTCCGCCAGAGACG			1.000					30	50
FOXL2_+_138665917.23-P1P2_102	FOXL2_+_138665917.23-P1P2	FOXL2	GAGCAGCTCCGCCAGAGACG	-19	rA:dC	0.502	(0.467, 0.536)		0.260	0.201	40	50
FOXL2_+_138665917.23-P1P2_107	FOXL2_+_138665917.23-P1P2	FOXL2	GCGCAGCTCCGCCAGAGACG	-19	rC:dC	0.566	(0.530, 0.603)		0.260	0.165	40	60
FOXL2_+_138665917.23-P1P2_110	FOXL2_+_138665917.23-P1P2	FOXL2	GTGCAGCTCCGCCAGAGACG	-19	rU:dC	0.543	(0.512, 0.573)		0.260	0.165	40	60
FOXL2_+_138665917.23-P1P2_114	FOXL2_+_138665917.23-P1P2	FOXL2	GGACAGCTCCGCCAGAGACG	-18	rA:dC	0.522	(0.486, 0.557)		0.218	0.201	30	50
FOXL2_+_138665917.23-P1P2_119	FOXL2_+_138665917.23-P1P2	FOXL2	GGCCAGCTCCGCCAGAGACG	-18	rC:dC	0.590	(0.555, 0.624)		0.218	0.165	40	50
FOXL2_+_138665917.23-P1P2_122	FOXL2_+_138665917.23-P1P2	FOXL2	GGTCAGCTCCGCCAGAGACG	-18	rU:dC	0.545	(0.517, 0.573)		0.218	0.165	40	40
FOXL2_+_138665917.23-P1P2_125	FOXL2_+_138665917.23-P1P2	FOXL2	GGGAAGCTCCGCCAGAGACG	-17	rA:dG	0.436	(0.400, 0.471)		0.274	0.164	40	40
FOXL2_+_138665917.23-P1P2_128	FOXL2_+_138665917.23-P1P2	FOXL2	GGGGAGCTCCGCCAGAGACG	-17	rG:dG	0.499	(0.462, 0.536)		0.274	0.212	40	50
FOXL2_+_138665917.23-P1P2_133	FOXL2_+_138665917.23-P1P2	FOXL2	GGGTAGCTCCGCCAGAGACG	-17	rU:dG	0.492	(0.455, 0.528)		0.274	0.192	40	50
FOXL2_+_138665917.23-P1P2_141	FOXL2_+_138665917.23-P1P2	FOXL2	GGGCGGCTCCGCCAGAGACG	-16	rG:dT	0.778	(0.739, 0.817)		0.261	0.235	30	50
FOXL2_+_138665917.23-P1P2_144	FOXL2_+_138665917.23-P1P2	FOXL2	GGGCCGCTCCGCCAGAGACG	-16	rC:dT	0.566	(0.528, 0.605)		0.261	0.209	20	50
FOXL2_+_138665917.23-P1P2_147	FOXL2_+_138665917.23-P1P2	FOXL2	GGGCTGCTCCGCCAGAGACG	-16	rU:dT	0.531	(0.493, 0.570)		0.261	0.186	30	50
FOXL2_+_138665917.23-P1P2_150	FOXL2_+_138665917.23-P1P2	FOXL2	GGGCAACTCCGCCAGAGACG	-15	rA:dC	0.397	(0.352, 0.442)		0.223	0.201	40	60
FOXL2_+_138665917.23-P1P2_155	FOXL2_+_138665917.23-P1P2	FOXL2	GGGCACCTCCGCCAGAGACG	-15	rC:dC	0.368	(0.326, 0.410)		0.223	0.165	40	50
FOXL2_+_138665917.23-P1P2_158	FOXL2_+_138665917.23-P1P2	FOXL2	GGGCATCTCCGCCAGAGACG	-15	rU:dC	0.356	(0.321, 0.392)		0.223	0.165	40	60
FOXL2_+_138665917.23-P1P2_161	FOXL2_+_138665917.23-P1P2	FOXL2	GGGCAGATCCGCCAGAGACG	-14	rA:dG	0.425	(0.382, 0.469)		0.256	0.164	40	60
FOXL2_+_138665917.23-P1P2_164	FOXL2_+_138665917.23-P1P2	FOXL2	GGGCAGGTCCGCCAGAGACG	-14	rG:dG	0.562	(0.522, 0.603)		0.256	0.212	40	60
FOXL2_+_138665917.23-P1P2_169	FOXL2_+_138665917.23-P1P2	FOXL2	GGGCAGTTCCGCCAGAGACG	-14	rU:dG	0.573	(0.529, 0.616)		0.256	0.192	40	50
FOXL2_+_138665917.23-P1P2_172	FOXL2_+_138665917.23-P1P2	FOXL2	GGGCAGCACCGCCAGAGACG	-13	rA:dA	0.475	(0.422, 0.529)		0.259	0.182	40	50
FOXL2_+_138665917.23-P1P2_175	FOXL2_+_138665917.23-P1P2	FOXL2	GGGCAGCGCCGCCAGAGACG	-13	rG:dA	0.542	(0.491, 0.592)		0.259	0.200	40	50
FOXL2_+_138665917.23-P1P2_178	FOXL2_+_138665917.23-P1P2	FOXL2	GGGCAGCCCCGCCAGAGACG	-13	rC:dA	0.404	(0.352, 0.456)		0.259	0.225	30	40
FOXL2_+_138665917.23-P1P2_185	FOXL2_+_138665917.23-P1P2	FOXL2	GGGCAGCTACGCCAGAGACG	-12	rA:dG	0.342	(0.305, 0.379)		0.259	0.164	40	50
FOXL2_+_138665917.23-P1P2_188	FOXL2_+_138665917.23-P1P2	FOXL2	GGGCAGCTGCGCCAGAGACG	-12	rG:dG	0.465	(0.431, 0.499)		0.259	0.212	40	40
FOXL2_+_138665917.23-P1P2_193	FOXL2_+_138665917.23-P1P2	FOXL2	GGGCAGCTTCGCCAGAGACG	-12	rU:dG	0.515	(0.478, 0.553)		0.259	0.192	40	40
FOXL2_+_138665917.23-P1P2_197	FOXL2_+_138665917.23-P1P2	FOXL2	GGGCAGCTCAGCCAGAGACG	-11	rA:dG	0.284	(0.241, 0.327)		0.242	0.164	30	30
FOXL2_+_138665917.23-P1P2_200	FOXL2_+_138665917.23-P1P2	FOXL2	GGGCAGCTCGGCCAGAGACG	-11	rG:dG	0.456	(0.416, 0.496)		0.242	0.212	40	40
FOXL2_+_138665917.23-P1P2_205	FOXL2_+_138665917.23-P1P2	FOXL2	GGGCAGCTCTGCCAGAGACG	-11	rU:dG	0.455	(0.419, 0.491)		0.242	0.192	40	50
FOXL2_+_138665917.23-P1P2_210	FOXL2_+_138665917.23-P1P2	FOXL2	GGGCAGCTCCACCAGAGACG	-10	rA:dC	0.155	(0.135, 0.175)		0.204	0.201	20	50
FOXL2_+_138665917.23-P1P2_215	FOXL2_+_138665917.23-P1P2	FOXL2	GGGCAGCTCCCCCAGAGACG	-10	rC:dC	0.107	(0.086, 0.127)		0.204	0.165	30	30
FOXL2_+_138665917.23-P1P2_218	FOXL2_+_138665917.23-P1P2	FOXL2	GGGCAGCTCCTCCAGAGACG	-10	rU:dC	0.094	(0.077, 0.110)		0.204	0.165	30	40
FOXL2_+_138665917.23-P1P2_221	FOXL2_+_138665917.23-P1P2	FOXL2	GGGCAGCTCCGACAGAGACG	-9	rA:dG	0.107	(0.082, 0.132)		0.191	0.164	30	50
FOXL2_+_138665917.23-P1P2_224	FOXL2_+_138665917.23-P1P2	FOXL2	GGGCAGCTCCGGCAGAGACG	-9	rG:dG	0.353	(0.321, 0.385)		0.191	0.212	20	40
FOXL2_+_138665917.23-P1P2_229	FOXL2_+_138665917.23-P1P2	FOXL2	GGGCAGCTCCGTCAGAGACG	-9	rU:dG	0.491	(0.450, 0.531)		0.191	0.192	30	50
FOXL2_+_138665917.23-P1P2_233	FOXL2_+_138665917.23-P1P2	FOXL2	GGGCAGCTCCGCAAGAGACG	-8	rA:dG	0.031	(0.015, 0.047)		0.181	0.164	40	40
FOXL2_+_138665917.23-P1P2_236	FOXL2_+_138665917.23-P1P2	FOXL2	GGGCAGCTCCGCGAGAGACG	-8	rG:dG	0.147	(0.127, 0.167)		0.181	0.212	40	40
FOXL2_+_138665917.23-P1P2_241	FOXL2_+_138665917.23-P1P2	FOXL2	GGGCAGCTCCGCTAGAGACG	-8	rU:dG	0.225	(0.195, 0.254)		0.181	0.192	40	60
FOXL2_+_138665917.23-P1P2_249	FOXL2_+_138665917.23-P1P2	FOXL2	GGGCAGCTCCGCCGGAGACG	-7	rG:dT	0.295	(0.270, 0.320)		0.120	0.235	40	40
FOXL2_+_138665917.23-P1P2_252	FOXL2_+_138665917.23-P1P2	FOXL2	GGGCAGCTCCGCCCGAGACG	-7	rC:dT	0.091	(0.074, 0.109)		0.120	0.209	50	50
FOXL2_+_138665917.23-P1P2_255	FOXL2_+_138665917.23-P1P2	FOXL2	GGGCAGCTCCGCCTGAGACG	-7	rU:dT	0.079	(0.065, 0.094)		0.120	0.186	30	60
FOXL2_+_138665917.23-P1P2_258	FOXL2_+_138665917.23-P1P2	FOXL2	GGGCAGCTCCGCCAAAGACG	-6	rA:dC	0.117	(0.096, 0.138)		0.139	0.201	50	60
FOXL2_+_138665917.23-P1P2_263	FOXL2_+_138665917.23-P1P2	FOXL2	GGGCAGCTCCGCCACAGACG	-6	rC:dC	0.050	(0.039, 0.060)		0.139	0.165	40	50
FOXL2_+_138665917.23-P1P2_266	FOXL2_+_138665917.23-P1P2	FOXL2	GGGCAGCTCCGCCATAGACG	-6	rU:dC	0.053	(0.043, 0.064)		0.139	0.165	40	60
FOXL2_+_138665917.23-P1P2_273	FOXL2_+_138665917.23-P1P2	FOXL2	GGGCAGCTCCGCCAGGGACG	-5	rG:dT	0.351	(0.326, 0.375)		0.130	0.235	30	40
FOXL2_+_138665917.23-P1P2_276	FOXL2_+_138665917.23-P1P2	FOXL2	GGGCAGCTCCGCCAGCGACG	-5	rC:dT	0.085	(0.066, 0.104)		0.130	0.209	30	30
FOXL2_+_138665917.23-P1P2_279	FOXL2_+_138665917.23-P1P2	FOXL2	GGGCAGCTCCGCCAGTGACG	-5	rU:dT	0.100	(0.082, 0.119)		0.130	0.186	30	50
FOXL2_+_138665917.23-P1P2_282	FOXL2_+_138665917.23-P1P2	FOXL2	GGGCAGCTCCGCCAGAAACG	-4	rA:dC	0.039	(0.026, 0.053)		0.147	0.201	50	50
FOXL2_+_138665917.23-P1P2_287	FOXL2_+_138665917.23-P1P2	FOXL2	GGGCAGCTCCGCCAGACACG	-4	rC:dC	0.007	(-0.004, 0.019)		0.147	0.165	40	40
FOXL2_+_138665917.23-P1P2_290	FOXL2_+_138665917.23-P1P2	FOXL2	GGGCAGCTCCGCCAGATACG	-4	rU:dC	0.014	(0.002, 0.027)		0.147	0.165	60	70
FOXL2_+_138665917.23-P1P2_297	FOXL2_+_138665917.23-P1P2	FOXL2	GGGCAGCTCCGCCAGAGGCG	-3	rG:dT	0.420	(0.394, 0.446)		0.116	0.235	40	40
FOXL2_+_138665917.23-P1P2_300	FOXL2_+_138665917.23-P1P2	FOXL2	GGGCAGCTCCGCCAGAGCCG	-3	rC:dT	0.105	(0.088, 0.122)		0.116	0.209	40	40
FOXL2_+_138665917.23-P1P2_303	FOXL2_+_138665917.23-P1P2	FOXL2	GGGCAGCTCCGCCAGAGTCG	-3	rU:dT	0.104	(0.087, 0.120)		0.116	0.186	40	50
FOXL2_+_138665917.23-P1P2_305	FOXL2_+_138665917.23-P1P2	FOXL2	GGGCAGCTCCGCCAGAGAAG	-2	rA:dG	0.051	(0.039, 0.064)		0.113	0.164	40	50
FOXL2_+_138665917.23-P1P2_308	FOXL2_+_138665917.23-P1P2	FOXL2	GGGCAGCTCCGCCAGAGAGG	-2	rG:dG	0.127	(0.113, 0.141)		0.113	0.212	20	50
FOXL2_+_138665917.23-P1P2_313	FOXL2_+_138665917.23-P1P2	FOXL2	GGGCAGCTCCGCCAGAGATG	-2	rU:dG	0.099	(0.084, 0.113)		0.113	0.192	40	40
FOXL2_+_138665917.23-P1P2_318	FOXL2_+_138665917.23-P1P2	FOXL2	GGGCAGCTCCGCCAGAGACA	-1	rA:dC	0.066	(0.052, 0.081)		0.105	0.201	40	40
FOXL2_+_138665917.23-P1P2_323	FOXL2_+_138665917.23-P1P2	FOXL2	GGGCAGCTCCGCCAGAGACC	-1	rC:dC	0.052	(0.042, 0.062)		0.105	0.165	30	40
FOXL2_+_138665917.23-P1P2_326	FOXL2_+_138665917.23-P1P2	FOXL2	GGGCAGCTCCGCCAGAGACT	-1	rU:dC	0.039	(0.028, 0.050)		0.105	0.165	30	40
FOXL2_+_138665948.23-P1P2	FOXL2_+_138665948.23-P1P2	FOXL2	GCGAGGCTCCTGGCGCACTA			1.000					50	60
FOXL2_+_138665948.23-P1P2_101	FOXL2_+_138665948.23-P1P2	FOXL2	GAGAGGCTCCTGGCGCACTA	-19	rA:dG	0.586	(0.540, 0.632)		0.260	0.164	50	70
FOXL2_+_138665948.23-P1P2_104	FOXL2_+_138665948.23-P1P2	FOXL2	GGGAGGCTCCTGGCGCACTA	-19	rG:dG	0.577	(0.533, 0.621)		0.260	0.212	50	60
FOXL2_+_138665948.23-P1P2_109	FOXL2_+_138665948.23-P1P2	FOXL2	GTGAGGCTCCTGGCGCACTA	-19	rU:dG	0.484	(0.446, 0.523)		0.260	0.192	40	60
FOXL2_+_138665948.23-P1P2_114	FOXL2_+_138665948.23-P1P2	FOXL2	GCAAGGCTCCTGGCGCACTA	-18	rA:dC	0.381	(0.344, 0.417)		0.218	0.201	50	60
FOXL2_+_138665948.23-P1P2_119	FOXL2_+_138665948.23-P1P2	FOXL2	GCCAGGCTCCTGGCGCACTA	-18	rC:dC	0.437	(0.408, 0.466)		0.218	0.165	40	60
FOXL2_+_138665948.23-P1P2_122	FOXL2_+_138665948.23-P1P2	FOXL2	GCTAGGCTCCTGGCGCACTA	-18	rU:dC	0.429	(0.397, 0.462)		0.218	0.165	40	70
FOXL2_+_138665948.23-P1P2_129	FOXL2_+_138665948.23-P1P2	FOXL2	GCGGGGCTCCTGGCGCACTA	-17	rG:dT	0.655	(0.619, 0.692)		0.274	0.235	50	50
FOXL2_+_138665948.23-P1P2_132	FOXL2_+_138665948.23-P1P2	FOXL2	GCGCGGCTCCTGGCGCACTA	-17	rC:dT	0.432	(0.401, 0.462)		0.274	0.209	50	60
FOXL2_+_138665948.23-P1P2_135	FOXL2_+_138665948.23-P1P2	FOXL2	GCGTGGCTCCTGGCGCACTA	-17	rU:dT	0.405	(0.375, 0.434)		0.274	0.186	50	60
FOXL2_+_138665948.23-P1P2_138	FOXL2_+_138665948.23-P1P2	FOXL2	GCGAAGCTCCTGGCGCACTA	-16	rA:dC	0.188	(0.165, 0.212)		0.261	0.201	50	60
FOXL2_+_138665948.23-P1P2_143	FOXL2_+_138665948.23-P1P2	FOXL2	GCGACGCTCCTGGCGCACTA	-16	rC:dC	0.187	(0.166, 0.208)		0.261	0.165	40	70
FOXL2_+_138665948.23-P1P2_146	FOXL2_+_138665948.23-P1P2	FOXL2	GCGATGCTCCTGGCGCACTA	-16	rU:dC	0.164	(0.144, 0.185)		0.261	0.165	50	60
FOXL2_+_138665948.23-P1P2_150	FOXL2_+_138665948.23-P1P2	FOXL2	GCGAGACTCCTGGCGCACTA	-15	rA:dC	0.186	(0.164, 0.208)		0.223	0.201	50	70
FOXL2_+_138665948.23-P1P2_155	FOXL2_+_138665948.23-P1P2	FOXL2	GCGAGCCTCCTGGCGCACTA	-15	rC:dC	0.156	(0.134, 0.179)		0.223	0.165	40	60
FOXL2_+_138665948.23-P1P2_158	FOXL2_+_138665948.23-P1P2	FOXL2	GCGAGTCTCCTGGCGCACTA	-15	rU:dC	0.165	(0.144, 0.186)		0.223	0.165	50	70
FOXL2_+_138665948.23-P1P2_161	FOXL2_+_138665948.23-P1P2	FOXL2	GCGAGGATCCTGGCGCACTA	-14	rA:dG	0.227	(0.197, 0.257)		0.256	0.164	50	50
FOXL2_+_138665948.23-P1P2_164	FOXL2_+_138665948.23-P1P2	FOXL2	GCGAGGGTCCTGGCGCACTA	-14	rG:dG	0.372	(0.335, 0.410)		0.256	0.212	50	60
FOXL2_+_138665948.23-P1P2_169	FOXL2_+_138665948.23-P1P2	FOXL2	GCGAGGTTCCTGGCGCACTA	-14	rU:dG	0.380	(0.341, 0.418)		0.256	0.192	50	60
FOXL2_+_138665948.23-P1P2_172	FOXL2_+_138665948.23-P1P2	FOXL2	GCGAGGCACCTGGCGCACTA	-13	rA:dA	0.240	(0.208, 0.273)		0.259	0.182	40	60
FOXL2_+_138665948.23-P1P2_175	FOXL2_+_138665948.23-P1P2	FOXL2	GCGAGGCGCCTGGCGCACTA	-13	rG:dA	0.332	(0.296, 0.368)		0.259	0.200	50	50
FOXL2_+_138665948.23-P1P2_178	FOXL2_+_138665948.23-P1P2	FOXL2	GCGAGGCCCCTGGCGCACTA	-13	rC:dA	0.201	(0.176, 0.226)		0.259	0.225	50	60
FOXL2_+_138665948.23-P1P2_185	FOXL2_+_138665948.23-P1P2	FOXL2	GCGAGGCTACTGGCGCACTA	-12	rA:dG	0.179	(0.156, 0.202)		0.259	0.164	50	50
FOXL2_+_138665948.23-P1P2_188	FOXL2_+_138665948.23-P1P2	FOXL2	GCGAGGCTGCTGGCGCACTA	-12	rG:dG	0.287	(0.251, 0.323)		0.259	0.212	50	60
FOXL2_+_138665948.23-P1P2_193	FOXL2_+_138665948.23-P1P2	FOXL2	GCGAGGCTTCTGGCGCACTA	-12	rU:dG	0.325	(0.290, 0.360)		0.259	0.192	50	60
FOXL2_+_138665948.23-P1P2_197	FOXL2_+_138665948.23-P1P2	FOXL2	GCGAGGCTCATGGCGCACTA	-11	rA:dG	0.093	(0.073, 0.112)		0.242	0.164	40	50
FOXL2_+_138665948.23-P1P2_200	FOXL2_+_138665948.23-P1P2	FOXL2	GCGAGGCTCGTGGCGCACTA	-11	rG:dG	0.221	(0.191, 0.251)		0.242	0.212	50	60
FOXL2_+_138665948.23-P1P2_205	FOXL2_+_138665948.23-P1P2	FOXL2	GCGAGGCTCTTGGCGCACTA	-11	rU:dG	0.232	(0.198, 0.266)		0.242	0.192	50	50
FOXL2_+_138665948.23-P1P2_208	FOXL2_+_138665948.23-P1P2	FOXL2	GCGAGGCTCCAGGCGCACTA	-10	rA:dA	0.055	(0.036, 0.074)		0.204	0.182	50	50
FOXL2_+_138665948.23-P1P2_211	FOXL2_+_138665948.23-P1P2	FOXL2	GCGAGGCTCCGGGCGCACTA	-10	rG:dA	0.149	(0.127, 0.170)		0.204	0.200	50	60
FOXL2_+_138665948.23-P1P2_214	FOXL2_+_138665948.23-P1P2	FOXL2	GCGAGGCTCCCGGCGCACTA	-10	rC:dA	0.134	(0.107, 0.160)		0.204	0.225	50	50
FOXL2_+_138665948.23-P1P2_222	FOXL2_+_138665948.23-P1P2	FOXL2	GCGAGGCTCCTAGCGCACTA	-9	rA:dC	0.009	(-0.002, 0.020)		0.191	0.201	30	70
FOXL2_+_138665948.23-P1P2_227	FOXL2_+_138665948.23-P1P2	FOXL2	GCGAGGCTCCTCGCGCACTA	-9	rC:dC	0.001	(-0.008, 0.010)		0.191	0.165	50	50
FOXL2_+_138665948.23-P1P2_230	FOXL2_+_138665948.23-P1P2	FOXL2	GCGAGGCTCCTTGCGCACTA	-9	rU:dC	0.004	(-0.005, 0.014)		0.191	0.165	50	60
FOXL2_+_138665948.23-P1P2_234	FOXL2_+_138665948.23-P1P2	FOXL2	GCGAGGCTCCTGACGCACTA	-8	rA:dC	0.019	(0.006, 0.032)		0.181	0.201	40	50
FOXL2_+_138665948.23-P1P2_239	FOXL2_+_138665948.23-P1P2	FOXL2	GCGAGGCTCCTGCCGCACTA	-8	rC:dC	0.015	(0.005, 0.024)		0.181	0.165	30	50
FOXL2_+_138665948.23-P1P2_242	FOXL2_+_138665948.23-P1P2	FOXL2	GCGAGGCTCCTGTCGCACTA	-8	rU:dC	0.003	(-0.007, 0.013)		0.181	0.165	50	70
FOXL2_+_138665948.23-P1P2_245	FOXL2_+_138665948.23-P1P2	FOXL2	GCGAGGCTCCTGGAGCACTA	-7	rA:dG	0.017	(0.006, 0.028)		0.120	0.164	30	40
FOXL2_+_138665948.23-P1P2_248	FOXL2_+_138665948.23-P1P2	FOXL2	GCGAGGCTCCTGGGGCACTA	-7	rG:dG	0.064	(0.051, 0.077)		0.120	0.212	30	40
FOXL2_+_138665948.23-P1P2_253	FOXL2_+_138665948.23-P1P2	FOXL2	GCGAGGCTCCTGGTGCACTA	-7	rU:dG	0.035	(0.020, 0.049)		0.120	0.192	30	50
FOXL2_+_138665948.23-P1P2_258	FOXL2_+_138665948.23-P1P2	FOXL2	GCGAGGCTCCTGGCACACTA	-6	rA:dC	0.056	(0.042, 0.071)		0.139	0.201	30	40
FOXL2_+_138665948.23-P1P2_263	FOXL2_+_138665948.23-P1P2	FOXL2	GCGAGGCTCCTGGCCCACTA	-6	rC:dC	0.032	(0.021, 0.044)		0.139	0.165	30	60
FOXL2_+_138665948.23-P1P2_266	FOXL2_+_138665948.23-P1P2	FOXL2	GCGAGGCTCCTGGCTCACTA	-6	rU:dC	0.016	(0.005, 0.027)		0.139	0.165	40	50
FOXL2_+_138665948.23-P1P2_269	FOXL2_+_138665948.23-P1P2	FOXL2	GCGAGGCTCCTGGCGAACTA	-5	rA:dG	0.003	(-0.010, 0.015)		0.130	0.164	30	60
FOXL2_+_138665948.23-P1P2_272	FOXL2_+_138665948.23-P1P2	FOXL2	GCGAGGCTCCTGGCGGACTA	-5	rG:dG	0.040	(0.027, 0.053)		0.130	0.212	40	40
FOXL2_+_138665948.23-P1P2_277	FOXL2_+_138665948.23-P1P2	FOXL2	GCGAGGCTCCTGGCGTACTA	-5	rU:dG	0.019	(0.009, 0.029)		0.130	0.192	50	60
FOXL2_+_138665948.23-P1P2_285	FOXL2_+_138665948.23-P1P2	FOXL2	GCGAGGCTCCTGGCGCGCTA	-4	rG:dT	0.203	(0.179, 0.227)		0.147	0.235	40	50
FOXL2_+_138665948.23-P1P2_288	FOXL2_+_138665948.23-P1P2	FOXL2	GCGAGGCTCCTGGCGCCCTA	-4	rC:dT	0.040	(0.027, 0.053)		0.147	0.209	40	40
FOXL2_+_138665948.23-P1P2_291	FOXL2_+_138665948.23-P1P2	FOXL2	GCGAGGCTCCTGGCGCTCTA	-4	rU:dT	0.028	(0.014, 0.042)		0.147	0.186	40	40
FOXL2_+_138665948.23-P1P2_293	FOXL2_+_138665948.23-P1P2	FOXL2	GCGAGGCTCCTGGCGCAATA	-3	rA:dG	-0.001	(-0.012, 0.010)		0.116	0.164	40	60
FOXL2_+_138665948.23-P1P2_296	FOXL2_+_138665948.23-P1P2	FOXL2	GCGAGGCTCCTGGCGCAGTA	-3	rG:dG	0.043	(0.030, 0.056)		0.116	0.212	50	50
FOXL2_+_138665948.23-P1P2_301	FOXL2_+_138665948.23-P1P2	FOXL2	GCGAGGCTCCTGGCGCATTA	-3	rU:dG	0.014	(0.003, 0.025)		0.116	0.192	40	60
FOXL2_+_138665948.23-P1P2_304	FOXL2_+_138665948.23-P1P2	FOXL2	GCGAGGCTCCTGGCGCACAA	-2	rA:dA	0.025	(0.016, 0.035)		0.113	0.182	40	50
FOXL2_+_138665948.23-P1P2_307	FOXL2_+_138665948.23-P1P2	FOXL2	GCGAGGCTCCTGGCGCACGA	-2	rG:dA	0.056	(0.047, 0.065)		0.113	0.200	50	60
FOXL2_+_138665948.23-P1P2_310	FOXL2_+_138665948.23-P1P2	FOXL2	GCGAGGCTCCTGGCGCACCA	-2	rC:dA	0.058	(0.045, 0.072)		0.113	0.225	30	50
FOXL2_+_138665948.23-P1P2_321	FOXL2_+_138665948.23-P1P2	FOXL2	GCGAGGCTCCTGGCGCACTG	-1	rG:dT	0.139	(0.125, 0.153)		0.105	0.235	30	30
FOXL2_+_138665948.23-P1P2_324	FOXL2_+_138665948.23-P1P2	FOXL2	GCGAGGCTCCTGGCGCACTC	-1	rC:dT	0.014	(0.001, 0.027)		0.105	0.209	30	50
FOXL2_+_138665948.23-P1P2_327	FOXL2_+_138665948.23-P1P2	FOXL2	GCGAGGCTCCTGGCGCACTT	-1	rU:dT	0.020	(0.009, 0.031)		0.105	0.186	40	50
FOXL2_-_138665931.23-P1P2	FOXL2_-_138665931.23-P1P2	FOXL2	GGCACGACCCGCGTCTCTGG			1.000					40	40
FOXL2_-_138665931.23-P1P2_102	FOXL2_-_138665931.23-P1P2	FOXL2	GACACGACCCGCGTCTCTGG	-19	rA:dC	0.313	(0.276, 0.349)		0.260	0.201	30	30
FOXL2_-_138665931.23-P1P2_107	FOXL2_-_138665931.23-P1P2	FOXL2	GCCACGACCCGCGTCTCTGG	-19	rC:dC	0.354	(0.323, 0.386)		0.260	0.165	30	40
FOXL2_-_138665931.23-P1P2_110	FOXL2_-_138665931.23-P1P2	FOXL2	GTCACGACCCGCGTCTCTGG	-19	rU:dC	0.341	(0.309, 0.374)		0.260	0.165	40	40
FOXL2_-_138665931.23-P1P2_113	FOXL2_-_138665931.23-P1P2	FOXL2	GGAACGACCCGCGTCTCTGG	-18	rA:dG	0.366	(0.332, 0.400)		0.218	0.164	40	50
FOXL2_-_138665931.23-P1P2_116	FOXL2_-_138665931.23-P1P2	FOXL2	GGGACGACCCGCGTCTCTGG	-18	rG:dG	0.443	(0.410, 0.476)		0.218	0.212	40	40
FOXL2_-_138665931.23-P1P2_121	FOXL2_-_138665931.23-P1P2	FOXL2	GGTACGACCCGCGTCTCTGG	-18	rU:dG	0.364	(0.333, 0.395)		0.218	0.192	30	40
FOXL2_-_138665931.23-P1P2_129	FOXL2_-_138665931.23-P1P2	FOXL2	GGCGCGACCCGCGTCTCTGG	-17	rG:dT	0.488	(0.446, 0.529)		0.274	0.235	30	40
FOXL2_-_138665931.23-P1P2_132	FOXL2_-_138665931.23-P1P2	FOXL2	GGCCCGACCCGCGTCTCTGG	-17	rC:dT	0.320	(0.288, 0.353)		0.274	0.209	30	40
FOXL2_-_138665931.23-P1P2_135	FOXL2_-_138665931.23-P1P2	FOXL2	GGCTCGACCCGCGTCTCTGG	-17	rU:dT	0.267	(0.235, 0.300)		0.274	0.186	30	30
FOXL2_-_138665931.23-P1P2_137	FOXL2_-_138665931.23-P1P2	FOXL2	GGCAAGACCCGCGTCTCTGG	-16	rA:dG	0.166	(0.146, 0.187)		0.261	0.164	30	40
FOXL2_-_138665931.23-P1P2_140	FOXL2_-_138665931.23-P1P2	FOXL2	GGCAGGACCCGCGTCTCTGG	-16	rG:dG	0.258	(0.233, 0.283)		0.261	0.212	30	30
FOXL2_-_138665931.23-P1P2_145	FOXL2_-_138665931.23-P1P2	FOXL2	GGCATGACCCGCGTCTCTGG	-16	rU:dG	0.224	(0.198, 0.249)		0.261	0.192	30	40
FOXL2_-_138665931.23-P1P2_150	FOXL2_-_138665931.23-P1P2	FOXL2	GGCACAACCCGCGTCTCTGG	-15	rA:dC	0.134	(0.110, 0.159)		0.223	0.201	30	50
FOXL2_-_138665931.23-P1P2_155	FOXL2_-_138665931.23-P1P2	FOXL2	GGCACCACCCGCGTCTCTGG	-15	rC:dC	0.137	(0.113, 0.162)		0.223	0.165	40	40
FOXL2_-_138665931.23-P1P2_158	FOXL2_-_138665931.23-P1P2	FOXL2	GGCACTACCCGCGTCTCTGG	-15	rU:dC	0.138	(0.113, 0.163)		0.223	0.165	40	40
FOXL2_-_138665931.23-P1P2_165	FOXL2_-_138665931.23-P1P2	FOXL2	GGCACGGCCCGCGTCTCTGG	-14	rG:dT	0.456	(0.417, 0.496)		0.256	0.235	30	30
FOXL2_-_138665931.23-P1P2_168	FOXL2_-_138665931.23-P1P2	FOXL2	GGCACGCCCCGCGTCTCTGG	-14	rC:dT	0.186	(0.157, 0.215)		0.256	0.209	30	40
FOXL2_-_138665931.23-P1P2_171	FOXL2_-_138665931.23-P1P2	FOXL2	GGCACGTCCCGCGTCTCTGG	-14	rU:dT	0.233	(0.197, 0.269)		0.256	0.186	30	30
FOXL2_-_138665931.23-P1P2_173	FOXL2_-_138665931.23-P1P2	FOXL2	GGCACGAACCGCGTCTCTGG	-13	rA:dG	0.133	(0.108, 0.158)		0.259	0.164	40	50
FOXL2_-_138665931.23-P1P2_176	FOXL2_-_138665931.23-P1P2	FOXL2	GGCACGAGCCGCGTCTCTGG	-13	rG:dG	0.220	(0.188, 0.252)		0.259	0.212	30	40
FOXL2_-_138665931.23-P1P2_181	FOXL2_-_138665931.23-P1P2	FOXL2	GGCACGATCCGCGTCTCTGG	-13	rU:dG	0.258	(0.224, 0.292)		0.259	0.192	40	50
FOXL2_-_138665931.23-P1P2_185	FOXL2_-_138665931.23-P1P2	FOXL2	GGCACGACACGCGTCTCTGG	-12	rA:dG	0.097	(0.074, 0.120)		0.259	0.164	40	60
FOXL2_-_138665931.23-P1P2_188	FOXL2_-_138665931.23-P1P2	FOXL2	GGCACGACGCGCGTCTCTGG	-12	rG:dG	0.182	(0.152, 0.211)		0.259	0.212	40	40
FOXL2_-_138665931.23-P1P2_193	FOXL2_-_138665931.23-P1P2	FOXL2	GGCACGACTCGCGTCTCTGG	-12	rU:dG	0.222	(0.190, 0.254)		0.259	0.192	50	50
FOXL2_-_138665931.23-P1P2_197	FOXL2_-_138665931.23-P1P2	FOXL2	GGCACGACCAGCGTCTCTGG	-11	rA:dG	0.060	(0.041, 0.079)		0.242	0.164	30	40
FOXL2_-_138665931.23-P1P2_200	FOXL2_-_138665931.23-P1P2	FOXL2	GGCACGACCGGCGTCTCTGG	-11	rG:dG	0.188	(0.160, 0.215)		0.242	0.212	20	20
FOXL2_-_138665931.23-P1P2_205	FOXL2_-_138665931.23-P1P2	FOXL2	GGCACGACCTGCGTCTCTGG	-11	rU:dG	0.167	(0.137, 0.198)		0.242	0.192	30	40
FOXL2_-_138665931.23-P1P2_210	FOXL2_-_138665931.23-P1P2	FOXL2	GGCACGACCCACGTCTCTGG	-10	rA:dC	0.021	(0.008, 0.034)		0.204	0.201	40	50
FOXL2_-_138665931.23-P1P2_215	FOXL2_-_138665931.23-P1P2	FOXL2	GGCACGACCCCCGTCTCTGG	-10	rC:dC	0.025	(0.014, 0.036)		0.204	0.165	20	50
FOXL2_-_138665931.23-P1P2_218	FOXL2_-_138665931.23-P1P2	FOXL2	GGCACGACCCTCGTCTCTGG	-10	rU:dC	0.015	(0.003, 0.027)		0.204	0.165	30	50
FOXL2_-_138665931.23-P1P2_221	FOXL2_-_138665931.23-P1P2	FOXL2	GGCACGACCCGAGTCTCTGG	-9	rA:dG	-0.016	(-0.029, -0.003)		0.191	0.164	40	50
FOXL2_-_138665931.23-P1P2_224	FOXL2_-_138665931.23-P1P2	FOXL2	GGCACGACCCGGGTCTCTGG	-9	rG:dG	0.120	(0.097, 0.142)		0.191	0.212	40	40
FOXL2_-_138665931.23-P1P2_229	FOXL2_-_138665931.23-P1P2	FOXL2	GGCACGACCCGTGTCTCTGG	-9	rU:dG	0.164	(0.133, 0.195)		0.191	0.192	40	40
FOXL2_-_138665931.23-P1P2_234	FOXL2_-_138665931.23-P1P2	FOXL2	GGCACGACCCGCATCTCTGG	-8	rA:dC	0.001	(-0.013, 0.014)		0.181	0.201	30	50
FOXL2_-_138665931.23-P1P2_239	FOXL2_-_138665931.23-P1P2	FOXL2	GGCACGACCCGCCTCTCTGG	-8	rC:dC	0.018	(0.008, 0.028)		0.181	0.165	40	50
FOXL2_-_138665931.23-P1P2_242	FOXL2_-_138665931.23-P1P2	FOXL2	GGCACGACCCGCTTCTCTGG	-8	rU:dC	-0.003	(-0.015, 0.009)		0.181	0.165	20	30
FOXL2_-_138665931.23-P1P2_244	FOXL2_-_138665931.23-P1P2	FOXL2	GGCACGACCCGCGACTCTGG	-7	rA:dA	0.005	(-0.009, 0.020)		0.120	0.182	40	50
FOXL2_-_138665931.23-P1P2_247	FOXL2_-_138665931.23-P1P2	FOXL2	GGCACGACCCGCGGCTCTGG	-7	rG:dA	0.032	(0.020, 0.043)		0.120	0.200	30	30
FOXL2_-_138665931.23-P1P2_250	FOXL2_-_138665931.23-P1P2	FOXL2	GGCACGACCCGCGCCTCTGG	-7	rC:dA	0.070	(0.056, 0.085)		0.120	0.225	30	30
FOXL2_-_138665931.23-P1P2_257	FOXL2_-_138665931.23-P1P2	FOXL2	GGCACGACCCGCGTATCTGG	-6	rA:dG	-0.022	(-0.035, -0.009)		0.139	0.164	30	30
FOXL2_-_138665931.23-P1P2_260	FOXL2_-_138665931.23-P1P2	FOXL2	GGCACGACCCGCGTGTCTGG	-6	rG:dG	-0.013	(-0.024, -0.001)		0.139	0.212	30	50
FOXL2_-_138665931.23-P1P2_265	FOXL2_-_138665931.23-P1P2	FOXL2	GGCACGACCCGCGTTTCTGG	-6	rU:dG	-0.026	(-0.040, -0.013)		0.139	0.192	30	40
FOXL2_-_138665931.23-P1P2_268	FOXL2_-_138665931.23-P1P2	FOXL2	GGCACGACCCGCGTCACTGG	-5	rA:dA	0.003	(-0.011, 0.017)		0.130	0.182	40	40
FOXL2_-_138665931.23-P1P2_271	FOXL2_-_138665931.23-P1P2	FOXL2	GGCACGACCCGCGTCGCTGG	-5	rG:dA	0.007	(-0.008, 0.021)		0.130	0.200	50	50
FOXL2_-_138665931.23-P1P2_274	FOXL2_-_138665931.23-P1P2	FOXL2	GGCACGACCCGCGTCCCTGG	-5	rC:dA	0.059	(0.043, 0.075)		0.130	0.225	30	40
FOXL2_-_138665931.23-P1P2_281	FOXL2_-_138665931.23-P1P2	FOXL2	GGCACGACCCGCGTCTATGG	-4	rA:dG	-0.004	(-0.017, 0.009)		0.147	0.164	40	50
FOXL2_-_138665931.23-P1P2_284	FOXL2_-_138665931.23-P1P2	FOXL2	GGCACGACCCGCGTCTGTGG	-4	rG:dG	0.045	(0.031, 0.058)		0.147	0.212	40	50
FOXL2_-_138665931.23-P1P2_289	FOXL2_-_138665931.23-P1P2	FOXL2	GGCACGACCCGCGTCTTTGG	-4	rU:dG	-0.003	(-0.017, 0.011)		0.147	0.192	40	60
FOXL2_-_138665931.23-P1P2_292	FOXL2_-_138665931.23-P1P2	FOXL2	GGCACGACCCGCGTCTCAGG	-3	rA:dA	0.019	(0.006, 0.032)		0.116	0.182	40	50
FOXL2_-_138665931.23-P1P2_295	FOXL2_-_138665931.23-P1P2	FOXL2	GGCACGACCCGCGTCTCGGG	-3	rG:dA	0.054	(0.039, 0.068)		0.116	0.200	30	40
FOXL2_-_138665931.23-P1P2_298	FOXL2_-_138665931.23-P1P2	FOXL2	GGCACGACCCGCGTCTCCGG	-3	rC:dA	0.044	(0.030, 0.057)		0.116	0.225	40	40
FOXL2_-_138665931.23-P1P2_306	FOXL2_-_138665931.23-P1P2	FOXL2	GGCACGACCCGCGTCTCTAG	-2	rA:dC	-0.002	(-0.015, 0.011)		0.113	0.201	40	50
FOXL2_-_138665931.23-P1P2_311	FOXL2_-_138665931.23-P1P2	FOXL2	GGCACGACCCGCGTCTCTCG	-2	rC:dC	-0.002	(-0.015, 0.010)		0.113	0.165	50	50
FOXL2_-_138665931.23-P1P2_314	FOXL2_-_138665931.23-P1P2	FOXL2	GGCACGACCCGCGTCTCTTG	-2	rU:dC	-0.003	(-0.016, 0.011)		0.113	0.165	50	60
FOXL2_-_138665931.23-P1P2_318	FOXL2_-_138665931.23-P1P2	FOXL2	GGCACGACCCGCGTCTCTGA	-1	rA:dC	0.001	(-0.012, 0.014)		0.105	0.201	40	60
FOXL2_-_138665931.23-P1P2_323	FOXL2_-_138665931.23-P1P2	FOXL2	GGCACGACCCGCGTCTCTGC	-1	rC:dC	0.002	(-0.010, 0.013)		0.105	0.165	40	40
FOXL2_-_138665931.23-P1P2_326	FOXL2_-_138665931.23-P1P2	FOXL2	GGCACGACCCGCGTCTCTGT	-1	rU:dC	-0.004	(-0.016, 0.008)		0.105	0.165	40	50
FOXL2_-_138665944.23-P1P2	FOXL2_-_138665944.23-P1P2	FOXL2	GCTCTGGCGGAGCTGCCTCC			1.000					30	50
FOXL2_-_138665944.23-P1P2_101	FOXL2_-_138665944.23-P1P2	FOXL2	GATCTGGCGGAGCTGCCTCC	-19	rA:dG	0.915	(0.886, 0.944)		0.260	0.164	20	50
FOXL2_-_138665944.23-P1P2_104	FOXL2_-_138665944.23-P1P2	FOXL2	GGTCTGGCGGAGCTGCCTCC	-19	rG:dG	0.917	(0.884, 0.950)		0.260	0.212	30	40
FOXL2_-_138665944.23-P1P2_109	FOXL2_-_138665944.23-P1P2	FOXL2	GTTCTGGCGGAGCTGCCTCC	-19	rU:dG	0.824	(0.793, 0.856)		0.260	0.192	30	50
FOXL2_-_138665944.23-P1P2_112	FOXL2_-_138665944.23-P1P2	FOXL2	GCACTGGCGGAGCTGCCTCC	-18	rA:dA	0.900	(0.875, 0.924)		0.218	0.182	30	40
FOXL2_-_138665944.23-P1P2_115	FOXL2_-_138665944.23-P1P2	FOXL2	GCGCTGGCGGAGCTGCCTCC	-18	rG:dA	0.925	(0.896, 0.954)		0.218	0.200	20	40
FOXL2_-_138665944.23-P1P2_118	FOXL2_-_138665944.23-P1P2	FOXL2	GCCCTGGCGGAGCTGCCTCC	-18	rC:dA	0.906	(0.875, 0.938)		0.218	0.225	20	40
FOXL2_-_138665944.23-P1P2_125	FOXL2_-_138665944.23-P1P2	FOXL2	GCTATGGCGGAGCTGCCTCC	-17	rA:dG	0.766	(0.730, 0.803)		0.274	0.164	20	40
FOXL2_-_138665944.23-P1P2_128	FOXL2_-_138665944.23-P1P2	FOXL2	GCTGTGGCGGAGCTGCCTCC	-17	rG:dG	0.780	(0.746, 0.814)		0.274	0.212	30	40
FOXL2_-_138665944.23-P1P2_133	FOXL2_-_138665944.23-P1P2	FOXL2	GCTTTGGCGGAGCTGCCTCC	-17	rU:dG	0.717	(0.677, 0.758)		0.274	0.192	30	50
FOXL2_-_138665944.23-P1P2_136	FOXL2_-_138665944.23-P1P2	FOXL2	GCTCAGGCGGAGCTGCCTCC	-16	rA:dA	0.759	(0.728, 0.790)		0.261	0.182	30	40
FOXL2_-_138665944.23-P1P2_139	FOXL2_-_138665944.23-P1P2	FOXL2	GCTCGGGCGGAGCTGCCTCC	-16	rG:dA	0.809	(0.782, 0.836)		0.261	0.200	30	40
FOXL2_-_138665944.23-P1P2_142	FOXL2_-_138665944.23-P1P2	FOXL2	GCTCCGGCGGAGCTGCCTCC	-16	rC:dA	0.825	(0.794, 0.857)		0.261	0.225	30	40
FOXL2_-_138665944.23-P1P2_150	FOXL2_-_138665944.23-P1P2	FOXL2	GCTCTAGCGGAGCTGCCTCC	-15	rA:dC	0.572	(0.537, 0.608)		0.223	0.201	30	40
FOXL2_-_138665944.23-P1P2_155	FOXL2_-_138665944.23-P1P2	FOXL2	GCTCTCGCGGAGCTGCCTCC	-15	rC:dC	0.499	(0.458, 0.540)		0.223	0.165	30	40
FOXL2_-_138665944.23-P1P2_158	FOXL2_-_138665944.23-P1P2	FOXL2	GCTCTTGCGGAGCTGCCTCC	-15	rU:dC	0.517	(0.476, 0.559)		0.223	0.165	30	40
FOXL2_-_138665944.23-P1P2_162	FOXL2_-_138665944.23-P1P2	FOXL2	GCTCTGACGGAGCTGCCTCC	-14	rA:dC	0.577	(0.539, 0.615)		0.256	0.201	20	40
FOXL2_-_138665944.23-P1P2_167	FOXL2_-_138665944.23-P1P2	FOXL2	GCTCTGCCGGAGCTGCCTCC	-14	rC:dC	0.426	(0.388, 0.463)		0.256	0.165	30	50
FOXL2_-_138665944.23-P1P2_170	FOXL2_-_138665944.23-P1P2	FOXL2	GCTCTGTCGGAGCTGCCTCC	-14	rU:dC	0.499	(0.457, 0.540)		0.256	0.165	20	40
FOXL2_-_138665944.23-P1P2_173	FOXL2_-_138665944.23-P1P2	FOXL2	GCTCTGGAGGAGCTGCCTCC	-13	rA:dG	0.573	(0.536, 0.609)		0.259	0.164	20	40
FOXL2_-_138665944.23-P1P2_176	FOXL2_-_138665944.23-P1P2	FOXL2	GCTCTGGGGGAGCTGCCTCC	-13	rG:dG	0.659	(0.634, 0.684)		0.259	0.212	20	40
FOXL2_-_138665944.23-P1P2_181	FOXL2_-_138665944.23-P1P2	FOXL2	GCTCTGGTGGAGCTGCCTCC	-13	rU:dG	0.694	(0.664, 0.724)		0.259	0.192	30	40
FOXL2_-_138665944.23-P1P2_186	FOXL2_-_138665944.23-P1P2	FOXL2	GCTCTGGCAGAGCTGCCTCC	-12	rA:dC	0.429	(0.389, 0.469)		0.259	0.201	20	30
FOXL2_-_138665944.23-P1P2_191	FOXL2_-_138665944.23-P1P2	FOXL2	GCTCTGGCCGAGCTGCCTCC	-12	rC:dC	0.196	(0.169, 0.222)		0.259	0.165	30	40
FOXL2_-_138665944.23-P1P2_194	FOXL2_-_138665944.23-P1P2	FOXL2	GCTCTGGCTGAGCTGCCTCC	-12	rU:dC	0.320	(0.286, 0.354)		0.259	0.165	20	30
FOXL2_-_138665944.23-P1P2_198	FOXL2_-_138665944.23-P1P2	FOXL2	GCTCTGGCGAAGCTGCCTCC	-11	rA:dC	0.245	(0.215, 0.274)		0.242	0.201	20	30
FOXL2_-_138665944.23-P1P2_203	FOXL2_-_138665944.23-P1P2	FOXL2	GCTCTGGCGCAGCTGCCTCC	-11	rC:dC	0.060	(0.046, 0.074)		0.242	0.165	20	30
FOXL2_-_138665944.23-P1P2_206	FOXL2_-_138665944.23-P1P2	FOXL2	GCTCTGGCGTAGCTGCCTCC	-11	rU:dC	0.125	(0.104, 0.146)		0.242	0.165	30	30
FOXL2_-_138665944.23-P1P2_213	FOXL2_-_138665944.23-P1P2	FOXL2	GCTCTGGCGGGGCTGCCTCC	-10	rG:dT	0.736	(0.712, 0.760)		0.204	0.235	30	40
FOXL2_-_138665944.23-P1P2_216	FOXL2_-_138665944.23-P1P2	FOXL2	GCTCTGGCGGCGCTGCCTCC	-10	rC:dT	0.295	(0.256, 0.334)		0.204	0.209	30	30
FOXL2_-_138665944.23-P1P2_219	FOXL2_-_138665944.23-P1P2	FOXL2	GCTCTGGCGGTGCTGCCTCC	-10	rU:dT	0.357	(0.316, 0.397)		0.204	0.186	20	50
FOXL2_-_138665944.23-P1P2_222	FOXL2_-_138665944.23-P1P2	FOXL2	GCTCTGGCGGAACTGCCTCC	-9	rA:dC	0.119	(0.099, 0.139)		0.191	0.201	30	40
FOXL2_-_138665944.23-P1P2_227	FOXL2_-_138665944.23-P1P2	FOXL2	GCTCTGGCGGACCTGCCTCC	-9	rC:dC	0.052	(0.041, 0.063)		0.191	0.165	30	40
FOXL2_-_138665944.23-P1P2_230	FOXL2_-_138665944.23-P1P2	FOXL2	GCTCTGGCGGATCTGCCTCC	-9	rU:dC	0.048	(0.037, 0.059)		0.191	0.165	20	40
FOXL2_-_138665944.23-P1P2_233	FOXL2_-_138665944.23-P1P2	FOXL2	GCTCTGGCGGAGATGCCTCC	-8	rA:dG	0.080	(0.062, 0.098)		0.181	0.164	30	50
FOXL2_-_138665944.23-P1P2_236	FOXL2_-_138665944.23-P1P2	FOXL2	GCTCTGGCGGAGGTGCCTCC	-8	rG:dG	0.369	(0.336, 0.403)		0.181	0.212	30	30
FOXL2_-_138665944.23-P1P2_241	FOXL2_-_138665944.23-P1P2	FOXL2	GCTCTGGCGGAGTTGCCTCC	-8	rU:dG	0.473	(0.437, 0.509)		0.181	0.192	30	40
FOXL2_-_138665944.23-P1P2_244	FOXL2_-_138665944.23-P1P2	FOXL2	GCTCTGGCGGAGCAGCCTCC	-7	rA:dA	0.136	(0.115, 0.158)		0.120	0.182	30	40
FOXL2_-_138665944.23-P1P2_247	FOXL2_-_138665944.23-P1P2	FOXL2	GCTCTGGCGGAGCGGCCTCC	-7	rG:dA	0.144	(0.130, 0.157)		0.120	0.200	30	40
FOXL2_-_138665944.23-P1P2_250	FOXL2_-_138665944.23-P1P2	FOXL2	GCTCTGGCGGAGCCGCCTCC	-7	rC:dA	0.223	(0.195, 0.251)		0.120	0.225	30	30
FOXL2_-_138665944.23-P1P2_258	FOXL2_-_138665944.23-P1P2	FOXL2	GCTCTGGCGGAGCTACCTCC	-6	rA:dC	0.240	(0.209, 0.271)		0.139	0.201	40	40
FOXL2_-_138665944.23-P1P2_263	FOXL2_-_138665944.23-P1P2	FOXL2	GCTCTGGCGGAGCTCCCTCC	-6	rC:dC	0.102	(0.084, 0.121)		0.139	0.165	30	40
FOXL2_-_138665944.23-P1P2_266	FOXL2_-_138665944.23-P1P2	FOXL2	GCTCTGGCGGAGCTTCCTCC	-6	rU:dC	0.089	(0.071, 0.106)		0.139	0.165	30	40
FOXL2_-_138665944.23-P1P2_269	FOXL2_-_138665944.23-P1P2	FOXL2	GCTCTGGCGGAGCTGACTCC	-5	rA:dG	0.063	(0.047, 0.079)		0.130	0.164	30	30
FOXL2_-_138665944.23-P1P2_272	FOXL2_-_138665944.23-P1P2	FOXL2	GCTCTGGCGGAGCTGGCTCC	-5	rG:dG	0.085	(0.072, 0.099)		0.130	0.212	30	40
FOXL2_-_138665944.23-P1P2_277	FOXL2_-_138665944.23-P1P2	FOXL2	GCTCTGGCGGAGCTGTCTCC	-5	rU:dG	0.131	(0.113, 0.149)		0.130	0.192	30	40
FOXL2_-_138665944.23-P1P2_281	FOXL2_-_138665944.23-P1P2	FOXL2	GCTCTGGCGGAGCTGCATCC	-4	rA:dG	0.104	(0.077, 0.130)		0.147	0.164	30	40
FOXL2_-_138665944.23-P1P2_284	FOXL2_-_138665944.23-P1P2	FOXL2	GCTCTGGCGGAGCTGCGTCC	-4	rG:dG	0.176	(0.148, 0.205)		0.147	0.212	40	40
FOXL2_-_138665944.23-P1P2_289	FOXL2_-_138665944.23-P1P2	FOXL2	GCTCTGGCGGAGCTGCTTCC	-4	rU:dG	0.152	(0.126, 0.178)		0.147	0.192	30	40
FOXL2_-_138665944.23-P1P2_292	FOXL2_-_138665944.23-P1P2	FOXL2	GCTCTGGCGGAGCTGCCACC	-3	rA:dA	0.088	(0.074, 0.102)		0.116	0.182	30	30
FOXL2_-_138665944.23-P1P2_295	FOXL2_-_138665944.23-P1P2	FOXL2	GCTCTGGCGGAGCTGCCGCC	-3	rG:dA	0.111	(0.094, 0.127)		0.116	0.200	30	40
FOXL2_-_138665944.23-P1P2_298	FOXL2_-_138665944.23-P1P2	FOXL2	GCTCTGGCGGAGCTGCCCCC	-3	rC:dA	0.169	(0.149, 0.188)		0.116	0.225	20	30
FOXL2_-_138665944.23-P1P2_305	FOXL2_-_138665944.23-P1P2	FOXL2	GCTCTGGCGGAGCTGCCTAC	-2	rA:dG	0.037	(0.027, 0.048)		0.113	0.164	40	50
FOXL2_-_138665944.23-P1P2_308	FOXL2_-_138665944.23-P1P2	FOXL2	GCTCTGGCGGAGCTGCCTGC	-2	rG:dG	0.074	(0.063, 0.084)		0.113	0.212	30	30
FOXL2_-_138665944.23-P1P2_313	FOXL2_-_138665944.23-P1P2	FOXL2	GCTCTGGCGGAGCTGCCTTC	-2	rU:dG	0.083	(0.067, 0.099)		0.113	0.192	30	30
FOXL2_-_138665944.23-P1P2_317	FOXL2_-_138665944.23-P1P2	FOXL2	GCTCTGGCGGAGCTGCCTCA	-1	rA:dG	0.035	(0.022, 0.048)		0.105	0.164	30	40
FOXL2_-_138665944.23-P1P2_320	FOXL2_-_138665944.23-P1P2	FOXL2	GCTCTGGCGGAGCTGCCTCG	-1	rG:dG	0.073	(0.062, 0.084)		0.105	0.212	30	30
FOXL2_-_138665944.23-P1P2_325	FOXL2_-_138665944.23-P1P2	FOXL2	GCTCTGGCGGAGCTGCCTCT	-1	rU:dG	0.050	(0.034, 0.066)		0.105	0.192	30	30
FOXM1_+_2986064.23-P1P2	FOXM1_+_2986064.23-P1P2	FOXM1	GGGTGAGCGGGATGCAGCAA			1.000					30	50
FOXM1_+_2986064.23-P1P2_102	FOXM1_+_2986064.23-P1P2	FOXM1	GAGTGAGCGGGATGCAGCAA	-19	rA:dC	0.745	(0.706, 0.784)		0.260	0.201	30	40
FOXM1_+_2986064.23-P1P2_107	FOXM1_+_2986064.23-P1P2	FOXM1	GCGTGAGCGGGATGCAGCAA	-19	rC:dC	0.831	(0.790, 0.871)		0.260	0.165	30	50
FOXM1_+_2986064.23-P1P2_110	FOXM1_+_2986064.23-P1P2	FOXM1	GTGTGAGCGGGATGCAGCAA	-19	rU:dC	0.789	(0.746, 0.831)		0.260	0.165	40	50
FOXM1_+_2986064.23-P1P2_114	FOXM1_+_2986064.23-P1P2	FOXM1	GGATGAGCGGGATGCAGCAA	-18	rA:dC	0.755	(0.708, 0.801)		0.218	0.201	20	50
FOXM1_+_2986064.23-P1P2_119	FOXM1_+_2986064.23-P1P2	FOXM1	GGCTGAGCGGGATGCAGCAA	-18	rC:dC	0.864	(0.829, 0.899)		0.218	0.165	30	50
FOXM1_+_2986064.23-P1P2_122	FOXM1_+_2986064.23-P1P2	FOXM1	GGTTGAGCGGGATGCAGCAA	-18	rU:dC	0.780	(0.746, 0.814)		0.218	0.165	30	50
FOXM1_+_2986064.23-P1P2_124	FOXM1_+_2986064.23-P1P2	FOXM1	GGGAGAGCGGGATGCAGCAA	-17	rA:dA	0.789	(0.751, 0.827)		0.274	0.182	20	50
FOXM1_+_2986064.23-P1P2_127	FOXM1_+_2986064.23-P1P2	FOXM1	GGGGGAGCGGGATGCAGCAA	-17	rG:dA	0.842	(0.803, 0.881)		0.274	0.200	30	40
FOXM1_+_2986064.23-P1P2_130	FOXM1_+_2986064.23-P1P2	FOXM1	GGGCGAGCGGGATGCAGCAA	-17	rC:dA	0.843	(0.805, 0.881)		0.274	0.225	30	50
FOXM1_+_2986064.23-P1P2_138	FOXM1_+_2986064.23-P1P2	FOXM1	GGGTAAGCGGGATGCAGCAA	-16	rA:dC	0.653	(0.618, 0.688)		0.261	0.201	20	50
FOXM1_+_2986064.23-P1P2_143	FOXM1_+_2986064.23-P1P2	FOXM1	GGGTCAGCGGGATGCAGCAA	-16	rC:dC	0.637	(0.603, 0.670)		0.261	0.165	30	60
FOXM1_+_2986064.23-P1P2_146	FOXM1_+_2986064.23-P1P2	FOXM1	GGGTTAGCGGGATGCAGCAA	-16	rU:dC	0.579	(0.548, 0.609)		0.261	0.165	30	50
FOXM1_+_2986064.23-P1P2_153	FOXM1_+_2986064.23-P1P2	FOXM1	GGGTGGGCGGGATGCAGCAA	-15	rG:dT	0.919	(0.883, 0.955)		0.223	0.235	30	50
FOXM1_+_2986064.23-P1P2_156	FOXM1_+_2986064.23-P1P2	FOXM1	GGGTGCGCGGGATGCAGCAA	-15	rC:dT	0.820	(0.786, 0.854)		0.223	0.209	20	50
FOXM1_+_2986064.23-P1P2_159	FOXM1_+_2986064.23-P1P2	FOXM1	GGGTGTGCGGGATGCAGCAA	-15	rU:dT	0.831	(0.798, 0.864)		0.223	0.186	30	50
FOXM1_+_2986064.23-P1P2_162	FOXM1_+_2986064.23-P1P2	FOXM1	GGGTGAACGGGATGCAGCAA	-14	rA:dC	0.619	(0.583, 0.655)		0.256	0.201	30	50
FOXM1_+_2986064.23-P1P2_167	FOXM1_+_2986064.23-P1P2	FOXM1	GGGTGACCGGGATGCAGCAA	-14	rC:dC	0.506	(0.476, 0.536)		0.256	0.165	30	50
FOXM1_+_2986064.23-P1P2_170	FOXM1_+_2986064.23-P1P2	FOXM1	GGGTGATCGGGATGCAGCAA	-14	rU:dC	0.554	(0.521, 0.586)		0.256	0.165	20	50
FOXM1_+_2986064.23-P1P2_173	FOXM1_+_2986064.23-P1P2	FOXM1	GGGTGAGAGGGATGCAGCAA	-13	rA:dG	0.585	(0.551, 0.619)		0.259	0.164	20	50
FOXM1_+_2986064.23-P1P2_176	FOXM1_+_2986064.23-P1P2	FOXM1	GGGTGAGGGGGATGCAGCAA	-13	rG:dG	0.677	(0.647, 0.706)		0.259	0.212	20	50
FOXM1_+_2986064.23-P1P2_181	FOXM1_+_2986064.23-P1P2	FOXM1	GGGTGAGTGGGATGCAGCAA	-13	rU:dG	0.708	(0.672, 0.743)		0.259	0.192	20	50
FOXM1_+_2986064.23-P1P2_186	FOXM1_+_2986064.23-P1P2	FOXM1	GGGTGAGCAGGATGCAGCAA	-12	rA:dC	0.404	(0.367, 0.441)		0.259	0.201	20	40
FOXM1_+_2986064.23-P1P2_191	FOXM1_+_2986064.23-P1P2	FOXM1	GGGTGAGCCGGATGCAGCAA	-12	rC:dC	0.166	(0.140, 0.192)		0.259	0.165	20	60
FOXM1_+_2986064.23-P1P2_194	FOXM1_+_2986064.23-P1P2	FOXM1	GGGTGAGCTGGATGCAGCAA	-12	rU:dC	0.303	(0.270, 0.335)		0.259	0.165	20	40
FOXM1_+_2986064.23-P1P2_198	FOXM1_+_2986064.23-P1P2	FOXM1	GGGTGAGCGAGATGCAGCAA	-11	rA:dC	0.213	(0.184, 0.241)		0.242	0.201	30	40
FOXM1_+_2986064.23-P1P2_203	FOXM1_+_2986064.23-P1P2	FOXM1	GGGTGAGCGCGATGCAGCAA	-11	rC:dC	0.013	(-0.001, 0.027)		0.242	0.165	30	60
FOXM1_+_2986064.23-P1P2_206	FOXM1_+_2986064.23-P1P2	FOXM1	GGGTGAGCGTGATGCAGCAA	-11	rU:dC	0.057	(0.035, 0.078)		0.242	0.165	30	40
FOXM1_+_2986064.23-P1P2_210	FOXM1_+_2986064.23-P1P2	FOXM1	GGGTGAGCGGAATGCAGCAA	-10	rA:dC	0.149	(0.131, 0.168)		0.204	0.201	30	40
FOXM1_+_2986064.23-P1P2_215	FOXM1_+_2986064.23-P1P2	FOXM1	GGGTGAGCGGCATGCAGCAA	-10	rC:dC	0.019	(0.010, 0.027)		0.204	0.165	20	40
FOXM1_+_2986064.23-P1P2_218	FOXM1_+_2986064.23-P1P2	FOXM1	GGGTGAGCGGTATGCAGCAA	-10	rU:dC	0.044	(0.031, 0.057)		0.204	0.165	30	50
FOXM1_+_2986064.23-P1P2_225	FOXM1_+_2986064.23-P1P2	FOXM1	GGGTGAGCGGGGTGCAGCAA	-9	rG:dT	0.720	(0.689, 0.751)		0.191	0.235	40	50
FOXM1_+_2986064.23-P1P2_228	FOXM1_+_2986064.23-P1P2	FOXM1	GGGTGAGCGGGCTGCAGCAA	-9	rC:dT	0.277	(0.253, 0.302)		0.191	0.209	30	40
FOXM1_+_2986064.23-P1P2_231	FOXM1_+_2986064.23-P1P2	FOXM1	GGGTGAGCGGGTTGCAGCAA	-9	rU:dT	0.331	(0.301, 0.360)		0.191	0.186	20	40
FOXM1_+_2986064.23-P1P2_232	FOXM1_+_2986064.23-P1P2	FOXM1	GGGTGAGCGGGAAGCAGCAA	-8	rA:dA	0.148	(0.124, 0.173)		0.181	0.182	30	40
FOXM1_+_2986064.23-P1P2_235	FOXM1_+_2986064.23-P1P2	FOXM1	GGGTGAGCGGGAGGCAGCAA	-8	rG:dA	0.331	(0.306, 0.356)		0.181	0.200	20	40
FOXM1_+_2986064.23-P1P2_238	FOXM1_+_2986064.23-P1P2	FOXM1	GGGTGAGCGGGACGCAGCAA	-8	rC:dA	0.332	(0.303, 0.360)		0.181	0.225	30	40
FOXM1_+_2986064.23-P1P2_246	FOXM1_+_2986064.23-P1P2	FOXM1	GGGTGAGCGGGATACAGCAA	-7	rA:dC	0.121	(0.105, 0.136)		0.120	0.201	30	50
FOXM1_+_2986064.23-P1P2_251	FOXM1_+_2986064.23-P1P2	FOXM1	GGGTGAGCGGGATCCAGCAA	-7	rC:dC	0.035	(0.024, 0.047)		0.120	0.165	30	40
FOXM1_+_2986064.23-P1P2_254	FOXM1_+_2986064.23-P1P2	FOXM1	GGGTGAGCGGGATTCAGCAA	-7	rU:dC	0.018	(0.007, 0.029)		0.120	0.165	30	60
FOXM1_+_2986064.23-P1P2_257	FOXM1_+_2986064.23-P1P2	FOXM1	GGGTGAGCGGGATGAAGCAA	-6	rA:dG	0.032	(0.018, 0.046)		0.139	0.164	40	50
FOXM1_+_2986064.23-P1P2_260	FOXM1_+_2986064.23-P1P2	FOXM1	GGGTGAGCGGGATGGAGCAA	-6	rG:dG	0.067	(0.055, 0.078)		0.139	0.212	20	30
FOXM1_+_2986064.23-P1P2_265	FOXM1_+_2986064.23-P1P2	FOXM1	GGGTGAGCGGGATGTAGCAA	-6	rU:dG	0.069	(0.058, 0.081)		0.139	0.192	40	60
FOXM1_+_2986064.23-P1P2_273	FOXM1_+_2986064.23-P1P2	FOXM1	GGGTGAGCGGGATGCGGCAA	-5	rG:dT	0.385	(0.365, 0.404)		0.130	0.235	40	50
FOXM1_+_2986064.23-P1P2_276	FOXM1_+_2986064.23-P1P2	FOXM1	GGGTGAGCGGGATGCCGCAA	-5	rC:dT	0.150	(0.135, 0.164)		0.130	0.209	40	50
FOXM1_+_2986064.23-P1P2_279	FOXM1_+_2986064.23-P1P2	FOXM1	GGGTGAGCGGGATGCTGCAA	-5	rU:dT	0.113	(0.101, 0.125)		0.130	0.186	30	40
FOXM1_+_2986064.23-P1P2_282	FOXM1_+_2986064.23-P1P2	FOXM1	GGGTGAGCGGGATGCAACAA	-4	rA:dC	0.052	(0.036, 0.067)		0.147	0.201	30	50
FOXM1_+_2986064.23-P1P2_287	FOXM1_+_2986064.23-P1P2	FOXM1	GGGTGAGCGGGATGCACCAA	-4	rC:dC	0.007	(-0.005, 0.019)		0.147	0.165	30	50
FOXM1_+_2986064.23-P1P2_290	FOXM1_+_2986064.23-P1P2	FOXM1	GGGTGAGCGGGATGCATCAA	-4	rU:dC	0.012	(-0.001, 0.025)		0.147	0.165	30	60
FOXM1_+_2986064.23-P1P2_293	FOXM1_+_2986064.23-P1P2	FOXM1	GGGTGAGCGGGATGCAGAAA	-3	rA:dG	0.034	(0.019, 0.048)		0.116	0.164	20	30
FOXM1_+_2986064.23-P1P2_296	FOXM1_+_2986064.23-P1P2	FOXM1	GGGTGAGCGGGATGCAGGAA	-3	rG:dG	0.134	(0.118, 0.151)		0.116	0.212	30	40
FOXM1_+_2986064.23-P1P2_301	FOXM1_+_2986064.23-P1P2	FOXM1	GGGTGAGCGGGATGCAGTAA	-3	rU:dG	0.105	(0.092, 0.117)		0.116	0.192	20	40
FOXM1_+_2986064.23-P1P2_309	FOXM1_+_2986064.23-P1P2	FOXM1	GGGTGAGCGGGATGCAGCGA	-2	rG:dT	0.358	(0.339, 0.377)		0.113	0.235	30	50
FOXM1_+_2986064.23-P1P2_312	FOXM1_+_2986064.23-P1P2	FOXM1	GGGTGAGCGGGATGCAGCCA	-2	rC:dT	0.085	(0.069, 0.101)		0.113	0.209	30	40
FOXM1_+_2986064.23-P1P2_315	FOXM1_+_2986064.23-P1P2	FOXM1	GGGTGAGCGGGATGCAGCTA	-2	rU:dT	0.094	(0.079, 0.109)		0.113	0.186	30	50
FOXM1_+_2986064.23-P1P2_321	FOXM1_+_2986064.23-P1P2	FOXM1	GGGTGAGCGGGATGCAGCAG	-1	rG:dT	0.290	(0.273, 0.308)		0.105	0.235	30	30
FOXM1_+_2986064.23-P1P2_324	FOXM1_+_2986064.23-P1P2	FOXM1	GGGTGAGCGGGATGCAGCAC	-1	rC:dT	0.058	(0.044, 0.072)		0.105	0.209	40	50
FOXM1_+_2986064.23-P1P2_327	FOXM1_+_2986064.23-P1P2	FOXM1	GGGTGAGCGGGATGCAGCAT	-1	rU:dT	0.061	(0.050, 0.072)		0.105	0.186	30	50
FOXM1_+_2986101.23-P1P2	FOXM1_+_2986101.23-P1P2	FOXM1	GAGCTACGGCCTAACGGCGG			1.000					40	40
FOXM1_+_2986101.23-P1P2_105	FOXM1_+_2986101.23-P1P2	FOXM1	GGGCTACGGCCTAACGGCGG	-19	rG:dT	0.783	(0.753, 0.812)		0.260	0.235	30	30
FOXM1_+_2986101.23-P1P2_108	FOXM1_+_2986101.23-P1P2	FOXM1	GCGCTACGGCCTAACGGCGG	-19	rC:dT	0.735	(0.709, 0.761)		0.260	0.209	40	40
FOXM1_+_2986101.23-P1P2_111	FOXM1_+_2986101.23-P1P2	FOXM1	GTGCTACGGCCTAACGGCGG	-19	rU:dT	0.672	(0.647, 0.697)		0.260	0.186	40	40
FOXM1_+_2986101.23-P1P2_114	FOXM1_+_2986101.23-P1P2	FOXM1	GAACTACGGCCTAACGGCGG	-18	rA:dC	0.674	(0.657, 0.692)		0.218	0.201	30	30
FOXM1_+_2986101.23-P1P2_119	FOXM1_+_2986101.23-P1P2	FOXM1	GACCTACGGCCTAACGGCGG	-18	rC:dC	0.699	(0.678, 0.721)		0.218	0.165	40	40
FOXM1_+_2986101.23-P1P2_122	FOXM1_+_2986101.23-P1P2	FOXM1	GATCTACGGCCTAACGGCGG	-18	rU:dC	0.626	(0.609, 0.644)		0.218	0.165	40	40
FOXM1_+_2986101.23-P1P2_125	FOXM1_+_2986101.23-P1P2	FOXM1	GAGATACGGCCTAACGGCGG	-17	rA:dG	0.672	(0.640, 0.704)		0.274	0.164	40	40
FOXM1_+_2986101.23-P1P2_128	FOXM1_+_2986101.23-P1P2	FOXM1	GAGGTACGGCCTAACGGCGG	-17	rG:dG	0.688	(0.662, 0.713)		0.274	0.212	30	30
FOXM1_+_2986101.23-P1P2_133	FOXM1_+_2986101.23-P1P2	FOXM1	GAGTTACGGCCTAACGGCGG	-17	rU:dG	0.669	(0.641, 0.697)		0.274	0.192	40	40
FOXM1_+_2986101.23-P1P2_136	FOXM1_+_2986101.23-P1P2	FOXM1	GAGCAACGGCCTAACGGCGG	-16	rA:dA	0.792	(0.759, 0.825)		0.261	0.182	40	40
FOXM1_+_2986101.23-P1P2_139	FOXM1_+_2986101.23-P1P2	FOXM1	GAGCGACGGCCTAACGGCGG	-16	rG:dA	0.810	(0.779, 0.841)		0.261	0.200	40	40
FOXM1_+_2986101.23-P1P2_142	FOXM1_+_2986101.23-P1P2	FOXM1	GAGCCACGGCCTAACGGCGG	-16	rC:dA	0.835	(0.807, 0.864)		0.261	0.225	30	30
FOXM1_+_2986101.23-P1P2_153	FOXM1_+_2986101.23-P1P2	FOXM1	GAGCTGCGGCCTAACGGCGG	-15	rG:dT	1.075	(1.047, 1.103)		0.223	0.235	30	30
FOXM1_+_2986101.23-P1P2_156	FOXM1_+_2986101.23-P1P2	FOXM1	GAGCTCCGGCCTAACGGCGG	-15	rC:dT	1.003	(0.974, 1.032)		0.223	0.209	40	40
FOXM1_+_2986101.23-P1P2_159	FOXM1_+_2986101.23-P1P2	FOXM1	GAGCTTCGGCCTAACGGCGG	-15	rU:dT	0.980	(0.944, 1.015)		0.223	0.186	40	40
FOXM1_+_2986101.23-P1P2_161	FOXM1_+_2986101.23-P1P2	FOXM1	GAGCTAAGGCCTAACGGCGG	-14	rA:dG	0.849	(0.818, 0.881)		0.256	0.164	50	50
FOXM1_+_2986101.23-P1P2_164	FOXM1_+_2986101.23-P1P2	FOXM1	GAGCTAGGGCCTAACGGCGG	-14	rG:dG	0.952	(0.922, 0.982)		0.256	0.212	50	50
FOXM1_+_2986101.23-P1P2_169	FOXM1_+_2986101.23-P1P2	FOXM1	GAGCTATGGCCTAACGGCGG	-14	rU:dG	0.948	(0.920, 0.976)		0.256	0.192	50	50
FOXM1_+_2986101.23-P1P2_174	FOXM1_+_2986101.23-P1P2	FOXM1	GAGCTACAGCCTAACGGCGG	-13	rA:dC	0.805	(0.767, 0.842)		0.259	0.201	30	30
FOXM1_+_2986101.23-P1P2_179	FOXM1_+_2986101.23-P1P2	FOXM1	GAGCTACCGCCTAACGGCGG	-13	rC:dC	0.660	(0.612, 0.707)		0.259	0.165	40	40
FOXM1_+_2986101.23-P1P2_182	FOXM1_+_2986101.23-P1P2	FOXM1	GAGCTACTGCCTAACGGCGG	-13	rU:dC	0.811	(0.769, 0.852)		0.259	0.165	40	40
FOXM1_+_2986101.23-P1P2_186	FOXM1_+_2986101.23-P1P2	FOXM1	GAGCTACGACCTAACGGCGG	-12	rA:dC	0.705	(0.677, 0.734)		0.259	0.201	50	50
FOXM1_+_2986101.23-P1P2_191	FOXM1_+_2986101.23-P1P2	FOXM1	GAGCTACGCCCTAACGGCGG	-12	rC:dC	0.479	(0.437, 0.520)		0.259	0.165	40	60
FOXM1_+_2986101.23-P1P2_194	FOXM1_+_2986101.23-P1P2	FOXM1	GAGCTACGTCCTAACGGCGG	-12	rU:dC	0.593	(0.554, 0.631)		0.259	0.165	50	60
FOXM1_+_2986101.23-P1P2_197	FOXM1_+_2986101.23-P1P2	FOXM1	GAGCTACGGACTAACGGCGG	-11	rA:dG	0.633	(0.602, 0.664)		0.242	0.164	40	50
FOXM1_+_2986101.23-P1P2_200	FOXM1_+_2986101.23-P1P2	FOXM1	GAGCTACGGGCTAACGGCGG	-11	rG:dG	0.692	(0.674, 0.711)		0.242	0.212	50	50
FOXM1_+_2986101.23-P1P2_205	FOXM1_+_2986101.23-P1P2	FOXM1	GAGCTACGGTCTAACGGCGG	-11	rU:dG	0.795	(0.770, 0.820)		0.242	0.192	60	60
FOXM1_+_2986101.23-P1P2_209	FOXM1_+_2986101.23-P1P2	FOXM1	GAGCTACGGCATAACGGCGG	-10	rA:dG	0.341	(0.304, 0.378)		0.204	0.164	60	60
FOXM1_+_2986101.23-P1P2_212	FOXM1_+_2986101.23-P1P2	FOXM1	GAGCTACGGCGTAACGGCGG	-10	rG:dG	0.512	(0.482, 0.542)		0.204	0.212	40	50
FOXM1_+_2986101.23-P1P2_217	FOXM1_+_2986101.23-P1P2	FOXM1	GAGCTACGGCTTAACGGCGG	-10	rU:dG	0.678	(0.653, 0.703)		0.204	0.192	60	60
FOXM1_+_2986101.23-P1P2_220	FOXM1_+_2986101.23-P1P2	FOXM1	GAGCTACGGCCAAACGGCGG	-9	rA:dA	0.237	(0.207, 0.267)		0.191	0.182	30	50
FOXM1_+_2986101.23-P1P2_223	FOXM1_+_2986101.23-P1P2	FOXM1	GAGCTACGGCCGAACGGCGG	-9	rG:dA	0.349	(0.324, 0.374)		0.191	0.200	50	50
FOXM1_+_2986101.23-P1P2_226	FOXM1_+_2986101.23-P1P2	FOXM1	GAGCTACGGCCCAACGGCGG	-9	rC:dA	0.490	(0.455, 0.525)		0.191	0.225	40	40
FOXM1_+_2986101.23-P1P2_237	FOXM1_+_2986101.23-P1P2	FOXM1	GAGCTACGGCCTGACGGCGG	-8	rG:dT	0.665	(0.641, 0.690)		0.181	0.235	40	40
FOXM1_+_2986101.23-P1P2_240	FOXM1_+_2986101.23-P1P2	FOXM1	GAGCTACGGCCTCACGGCGG	-8	rC:dT	0.306	(0.276, 0.336)		0.181	0.209	30	30
FOXM1_+_2986101.23-P1P2_243	FOXM1_+_2986101.23-P1P2	FOXM1	GAGCTACGGCCTTACGGCGG	-8	rU:dT	0.327	(0.296, 0.358)		0.181	0.186	50	50
FOXM1_+_2986101.23-P1P2_249	FOXM1_+_2986101.23-P1P2	FOXM1	GAGCTACGGCCTAGCGGCGG	-7	rG:dT	0.421	(0.402, 0.439)		0.120	0.235	40	50
FOXM1_+_2986101.23-P1P2_252	FOXM1_+_2986101.23-P1P2	FOXM1	GAGCTACGGCCTACCGGCGG	-7	rC:dT	0.177	(0.162, 0.191)		0.120	0.209	40	40
FOXM1_+_2986101.23-P1P2_255	FOXM1_+_2986101.23-P1P2	FOXM1	GAGCTACGGCCTATCGGCGG	-7	rU:dT	0.151	(0.131, 0.171)		0.120	0.186	40	60
FOXM1_+_2986101.23-P1P2_257	FOXM1_+_2986101.23-P1P2	FOXM1	GAGCTACGGCCTAAAGGCGG	-6	rA:dG	0.088	(0.072, 0.104)		0.139	0.164	30	40
FOXM1_+_2986101.23-P1P2_260	FOXM1_+_2986101.23-P1P2	FOXM1	GAGCTACGGCCTAAGGGCGG	-6	rG:dG	0.124	(0.109, 0.138)		0.139	0.212	40	40
FOXM1_+_2986101.23-P1P2_265	FOXM1_+_2986101.23-P1P2	FOXM1	GAGCTACGGCCTAATGGCGG	-6	rU:dG	0.124	(0.107, 0.141)		0.139	0.192	50	50
FOXM1_+_2986101.23-P1P2_270	FOXM1_+_2986101.23-P1P2	FOXM1	GAGCTACGGCCTAACAGCGG	-5	rA:dC	0.113	(0.097, 0.129)		0.130	0.201	40	40
FOXM1_+_2986101.23-P1P2_275	FOXM1_+_2986101.23-P1P2	FOXM1	GAGCTACGGCCTAACCGCGG	-5	rC:dC	0.052	(0.038, 0.065)		0.130	0.165	50	60
FOXM1_+_2986101.23-P1P2_278	FOXM1_+_2986101.23-P1P2	FOXM1	GAGCTACGGCCTAACTGCGG	-5	rU:dC	0.042	(0.030, 0.054)		0.130	0.165	40	70
FOXM1_+_2986101.23-P1P2_282	FOXM1_+_2986101.23-P1P2	FOXM1	GAGCTACGGCCTAACGACGG	-4	rA:dC	0.137	(0.117, 0.157)		0.147	0.201	50	60
FOXM1_+_2986101.23-P1P2_287	FOXM1_+_2986101.23-P1P2	FOXM1	GAGCTACGGCCTAACGCCGG	-4	rC:dC	0.024	(0.010, 0.038)		0.147	0.165	50	50
FOXM1_+_2986101.23-P1P2_290	FOXM1_+_2986101.23-P1P2	FOXM1	GAGCTACGGCCTAACGTCGG	-4	rU:dC	0.042	(0.027, 0.058)		0.147	0.165	30	30
FOXM1_+_2986101.23-P1P2_293	FOXM1_+_2986101.23-P1P2	FOXM1	GAGCTACGGCCTAACGGAGG	-3	rA:dG	0.138	(0.115, 0.161)		0.116	0.164	40	40
FOXM1_+_2986101.23-P1P2_296	FOXM1_+_2986101.23-P1P2	FOXM1	GAGCTACGGCCTAACGGGGG	-3	rG:dG	0.258	(0.235, 0.280)		0.116	0.212	50	60
FOXM1_+_2986101.23-P1P2_301	FOXM1_+_2986101.23-P1P2	FOXM1	GAGCTACGGCCTAACGGTGG	-3	rU:dG	0.248	(0.224, 0.271)		0.116	0.192	40	50
FOXM1_+_2986101.23-P1P2_306	FOXM1_+_2986101.23-P1P2	FOXM1	GAGCTACGGCCTAACGGCAG	-2	rA:dC	0.116	(0.099, 0.134)		0.113	0.201	50	60
FOXM1_+_2986101.23-P1P2_311	FOXM1_+_2986101.23-P1P2	FOXM1	GAGCTACGGCCTAACGGCCG	-2	rC:dC	0.042	(0.031, 0.054)		0.113	0.165	50	50
FOXM1_+_2986101.23-P1P2_314	FOXM1_+_2986101.23-P1P2	FOXM1	GAGCTACGGCCTAACGGCTG	-2	rU:dC	0.047	(0.036, 0.059)		0.113	0.165	30	50
FOXM1_+_2986101.23-P1P2_318	FOXM1_+_2986101.23-P1P2	FOXM1	GAGCTACGGCCTAACGGCGA	-1	rA:dC	0.101	(0.081, 0.121)		0.105	0.201	50	50
FOXM1_+_2986101.23-P1P2_323	FOXM1_+_2986101.23-P1P2	FOXM1	GAGCTACGGCCTAACGGCGC	-1	rC:dC	0.043	(0.031, 0.054)		0.105	0.165	30	60
FOXM1_+_2986101.23-P1P2_326	FOXM1_+_2986101.23-P1P2	FOXM1	GAGCTACGGCCTAACGGCGT	-1	rU:dC	0.045	(0.034, 0.057)		0.105	0.165	50	70
FOXM1_+_2986104.23-P1P2	FOXM1_+_2986104.23-P1P2	FOXM1	GCGGAGCTACGGCCTAACGG			1.000					50	50
FOXM1_+_2986104.23-P1P2_101	FOXM1_+_2986104.23-P1P2	FOXM1	GAGGAGCTACGGCCTAACGG	-19	rA:dG	1.026	(0.992, 1.060)		0.260	0.164	50	50
FOXM1_+_2986104.23-P1P2_104	FOXM1_+_2986104.23-P1P2	FOXM1	GGGGAGCTACGGCCTAACGG	-19	rG:dG	1.005	(0.973, 1.037)		0.260	0.212	50	60
FOXM1_+_2986104.23-P1P2_109	FOXM1_+_2986104.23-P1P2	FOXM1	GTGGAGCTACGGCCTAACGG	-19	rU:dG	0.971	(0.940, 1.001)		0.260	0.192	50	60
FOXM1_+_2986104.23-P1P2_114	FOXM1_+_2986104.23-P1P2	FOXM1	GCAGAGCTACGGCCTAACGG	-18	rA:dC	0.949	(0.919, 0.979)		0.218	0.201	40	40
FOXM1_+_2986104.23-P1P2_119	FOXM1_+_2986104.23-P1P2	FOXM1	GCCGAGCTACGGCCTAACGG	-18	rC:dC	0.967	(0.935, 0.999)		0.218	0.165	50	50
FOXM1_+_2986104.23-P1P2_122	FOXM1_+_2986104.23-P1P2	FOXM1	GCTGAGCTACGGCCTAACGG	-18	rU:dC	0.913	(0.884, 0.942)		0.218	0.165	50	50
FOXM1_+_2986104.23-P1P2_126	FOXM1_+_2986104.23-P1P2	FOXM1	GCGAAGCTACGGCCTAACGG	-17	rA:dC	0.831	(0.801, 0.862)		0.274	0.201	50	50
FOXM1_+_2986104.23-P1P2_131	FOXM1_+_2986104.23-P1P2	FOXM1	GCGCAGCTACGGCCTAACGG	-17	rC:dC	0.800	(0.779, 0.822)		0.274	0.165	40	40
FOXM1_+_2986104.23-P1P2_134	FOXM1_+_2986104.23-P1P2	FOXM1	GCGTAGCTACGGCCTAACGG	-17	rU:dC	0.789	(0.766, 0.813)		0.274	0.165	50	50
FOXM1_+_2986104.23-P1P2_141	FOXM1_+_2986104.23-P1P2	FOXM1	GCGGGGCTACGGCCTAACGG	-16	rG:dT	1.009	(0.972, 1.047)		0.261	0.235	50	50
FOXM1_+_2986104.23-P1P2_144	FOXM1_+_2986104.23-P1P2	FOXM1	GCGGCGCTACGGCCTAACGG	-16	rC:dT	0.859	(0.829, 0.889)		0.261	0.209	60	60
FOXM1_+_2986104.23-P1P2_147	FOXM1_+_2986104.23-P1P2	FOXM1	GCGGTGCTACGGCCTAACGG	-16	rU:dT	0.833	(0.803, 0.862)		0.261	0.186	60	60
FOXM1_+_2986104.23-P1P2_150	FOXM1_+_2986104.23-P1P2	FOXM1	GCGGAACTACGGCCTAACGG	-15	rA:dC	0.645	(0.617, 0.674)		0.223	0.201	50	50
FOXM1_+_2986104.23-P1P2_155	FOXM1_+_2986104.23-P1P2	FOXM1	GCGGACCTACGGCCTAACGG	-15	rC:dC	0.585	(0.554, 0.616)		0.223	0.165	60	60
FOXM1_+_2986104.23-P1P2_158	FOXM1_+_2986104.23-P1P2	FOXM1	GCGGATCTACGGCCTAACGG	-15	rU:dC	0.572	(0.547, 0.597)		0.223	0.165	60	60
FOXM1_+_2986104.23-P1P2_161	FOXM1_+_2986104.23-P1P2	FOXM1	GCGGAGATACGGCCTAACGG	-14	rA:dG	0.615	(0.589, 0.641)		0.256	0.164	50	60
FOXM1_+_2986104.23-P1P2_164	FOXM1_+_2986104.23-P1P2	FOXM1	GCGGAGGTACGGCCTAACGG	-14	rG:dG	0.727	(0.703, 0.752)		0.256	0.212	50	60
FOXM1_+_2986104.23-P1P2_169	FOXM1_+_2986104.23-P1P2	FOXM1	GCGGAGTTACGGCCTAACGG	-14	rU:dG	0.789	(0.768, 0.811)		0.256	0.192	50	60
FOXM1_+_2986104.23-P1P2_172	FOXM1_+_2986104.23-P1P2	FOXM1	GCGGAGCAACGGCCTAACGG	-13	rA:dA	0.689	(0.660, 0.719)		0.259	0.182	50	60
FOXM1_+_2986104.23-P1P2_175	FOXM1_+_2986104.23-P1P2	FOXM1	GCGGAGCGACGGCCTAACGG	-13	rG:dA	0.782	(0.754, 0.810)		0.259	0.200	50	50
FOXM1_+_2986104.23-P1P2_178	FOXM1_+_2986104.23-P1P2	FOXM1	GCGGAGCCACGGCCTAACGG	-13	rC:dA	0.736	(0.706, 0.765)		0.259	0.225	40	60
FOXM1_+_2986104.23-P1P2_189	FOXM1_+_2986104.23-P1P2	FOXM1	GCGGAGCTGCGGCCTAACGG	-12	rG:dT	0.976	(0.951, 1.002)		0.259	0.235	40	50
FOXM1_+_2986104.23-P1P2_192	FOXM1_+_2986104.23-P1P2	FOXM1	GCGGAGCTCCGGCCTAACGG	-12	rC:dT	0.688	(0.662, 0.715)		0.259	0.209	40	40
FOXM1_+_2986104.23-P1P2_195	FOXM1_+_2986104.23-P1P2	FOXM1	GCGGAGCTTCGGCCTAACGG	-12	rU:dT	0.728	(0.706, 0.750)		0.259	0.186	50	60
FOXM1_+_2986104.23-P1P2_197	FOXM1_+_2986104.23-P1P2	FOXM1	GCGGAGCTAAGGCCTAACGG	-11	rA:dG	0.441	(0.412, 0.470)		0.242	0.164	40	70
FOXM1_+_2986104.23-P1P2_200	FOXM1_+_2986104.23-P1P2	FOXM1	GCGGAGCTAGGGCCTAACGG	-11	rG:dG	0.707	(0.688, 0.726)		0.242	0.212	30	50
FOXM1_+_2986104.23-P1P2_205	FOXM1_+_2986104.23-P1P2	FOXM1	GCGGAGCTATGGCCTAACGG	-11	rU:dG	0.673	(0.648, 0.699)		0.242	0.192	50	60
FOXM1_+_2986104.23-P1P2_210	FOXM1_+_2986104.23-P1P2	FOXM1	GCGGAGCTACAGCCTAACGG	-10	rA:dC	0.216	(0.184, 0.248)		0.204	0.201	50	50
FOXM1_+_2986104.23-P1P2_215	FOXM1_+_2986104.23-P1P2	FOXM1	GCGGAGCTACCGCCTAACGG	-10	rC:dC	0.088	(0.064, 0.112)		0.204	0.165	50	60
FOXM1_+_2986104.23-P1P2_218	FOXM1_+_2986104.23-P1P2	FOXM1	GCGGAGCTACTGCCTAACGG	-10	rU:dC	0.087	(0.064, 0.110)		0.204	0.165	50	60
FOXM1_+_2986104.23-P1P2_222	FOXM1_+_2986104.23-P1P2	FOXM1	GCGGAGCTACGACCTAACGG	-9	rA:dC	0.158	(0.132, 0.185)		0.191	0.201	30	70
FOXM1_+_2986104.23-P1P2_227	FOXM1_+_2986104.23-P1P2	FOXM1	GCGGAGCTACGCCCTAACGG	-9	rC:dC	0.094	(0.077, 0.112)		0.191	0.165	50	60
FOXM1_+_2986104.23-P1P2_230	FOXM1_+_2986104.23-P1P2	FOXM1	GCGGAGCTACGTCCTAACGG	-9	rU:dC	0.081	(0.065, 0.097)		0.191	0.165	50	60
FOXM1_+_2986104.23-P1P2_233	FOXM1_+_2986104.23-P1P2	FOXM1	GCGGAGCTACGGACTAACGG	-8	rA:dG	0.083	(0.058, 0.108)		0.181	0.164	50	50
FOXM1_+_2986104.23-P1P2_236	FOXM1_+_2986104.23-P1P2	FOXM1	GCGGAGCTACGGGCTAACGG	-8	rG:dG	0.376	(0.339, 0.412)		0.181	0.212	50	70
FOXM1_+_2986104.23-P1P2_241	FOXM1_+_2986104.23-P1P2	FOXM1	GCGGAGCTACGGTCTAACGG	-8	rU:dG	0.589	(0.553, 0.625)		0.181	0.192	50	60
FOXM1_+_2986104.23-P1P2_245	FOXM1_+_2986104.23-P1P2	FOXM1	GCGGAGCTACGGCATAACGG	-7	rA:dG	0.026	(0.010, 0.042)		0.120	0.164	60	60
FOXM1_+_2986104.23-P1P2_248	FOXM1_+_2986104.23-P1P2	FOXM1	GCGGAGCTACGGCGTAACGG	-7	rG:dG	0.067	(0.055, 0.079)		0.120	0.212	60	70
FOXM1_+_2986104.23-P1P2_253	FOXM1_+_2986104.23-P1P2	FOXM1	GCGGAGCTACGGCTTAACGG	-7	rU:dG	0.072	(0.054, 0.090)		0.120	0.192	40	70
FOXM1_+_2986104.23-P1P2_256	FOXM1_+_2986104.23-P1P2	FOXM1	GCGGAGCTACGGCCAAACGG	-6	rA:dA	0.116	(0.095, 0.137)		0.139	0.182	40	50
FOXM1_+_2986104.23-P1P2_259	FOXM1_+_2986104.23-P1P2	FOXM1	GCGGAGCTACGGCCGAACGG	-6	rG:dA	0.080	(0.064, 0.096)		0.139	0.200	40	40
FOXM1_+_2986104.23-P1P2_262	FOXM1_+_2986104.23-P1P2	FOXM1	GCGGAGCTACGGCCCAACGG	-6	rC:dA	0.246	(0.220, 0.272)		0.139	0.225	40	40
FOXM1_+_2986104.23-P1P2_273	FOXM1_+_2986104.23-P1P2	FOXM1	GCGGAGCTACGGCCTGACGG	-5	rG:dT	0.493	(0.462, 0.525)		0.130	0.235	30	30
FOXM1_+_2986104.23-P1P2_276	FOXM1_+_2986104.23-P1P2	FOXM1	GCGGAGCTACGGCCTCACGG	-5	rC:dT	0.214	(0.184, 0.244)		0.130	0.209	40	40
FOXM1_+_2986104.23-P1P2_279	FOXM1_+_2986104.23-P1P2	FOXM1	GCGGAGCTACGGCCTTACGG	-5	rU:dT	0.153	(0.130, 0.177)		0.130	0.186	40	40
FOXM1_+_2986104.23-P1P2_285	FOXM1_+_2986104.23-P1P2	FOXM1	GCGGAGCTACGGCCTAGCGG	-4	rG:dT	0.496	(0.473, 0.518)		0.147	0.235	40	50
FOXM1_+_2986104.23-P1P2_288	FOXM1_+_2986104.23-P1P2	FOXM1	GCGGAGCTACGGCCTACCGG	-4	rC:dT	0.117	(0.096, 0.138)		0.147	0.209	50	50
FOXM1_+_2986104.23-P1P2_291	FOXM1_+_2986104.23-P1P2	FOXM1	GCGGAGCTACGGCCTATCGG	-4	rU:dT	0.135	(0.110, 0.160)		0.147	0.186	40	60
FOXM1_+_2986104.23-P1P2_293	FOXM1_+_2986104.23-P1P2	FOXM1	GCGGAGCTACGGCCTAAAGG	-3	rA:dG	0.057	(0.040, 0.074)		0.116	0.164	40	40
FOXM1_+_2986104.23-P1P2_296	FOXM1_+_2986104.23-P1P2	FOXM1	GCGGAGCTACGGCCTAAGGG	-3	rG:dG	0.176	(0.151, 0.200)		0.116	0.212	40	40
FOXM1_+_2986104.23-P1P2_301	FOXM1_+_2986104.23-P1P2	FOXM1	GCGGAGCTACGGCCTAATGG	-3	rU:dG	0.122	(0.100, 0.143)		0.116	0.192	40	40
FOXM1_+_2986104.23-P1P2_306	FOXM1_+_2986104.23-P1P2	FOXM1	GCGGAGCTACGGCCTAACAG	-2	rA:dC	0.069	(0.051, 0.087)		0.113	0.201	50	70
FOXM1_+_2986104.23-P1P2_311	FOXM1_+_2986104.23-P1P2	FOXM1	GCGGAGCTACGGCCTAACCG	-2	rC:dC	0.036	(0.025, 0.048)		0.113	0.165	50	60
FOXM1_+_2986104.23-P1P2_314	FOXM1_+_2986104.23-P1P2	FOXM1	GCGGAGCTACGGCCTAACTG	-2	rU:dC	0.036	(0.024, 0.049)		0.113	0.165	40	50
FOXM1_+_2986104.23-P1P2_318	FOXM1_+_2986104.23-P1P2	FOXM1	GCGGAGCTACGGCCTAACGA	-1	rA:dC	0.067	(0.045, 0.088)		0.105	0.201	50	60
FOXM1_+_2986104.23-P1P2_323	FOXM1_+_2986104.23-P1P2	FOXM1	GCGGAGCTACGGCCTAACGC	-1	rC:dC	0.034	(0.023, 0.044)		0.105	0.165	50	50
FOXM1_+_2986104.23-P1P2_326	FOXM1_+_2986104.23-P1P2	FOXM1	GCGGAGCTACGGCCTAACGT	-1	rU:dC	0.033	(0.021, 0.045)		0.105	0.165	50	50
FOXM1_+_2986308.23-P1P2	FOXM1_+_2986308.23-P1P2	FOXM1	GCGGCGCCAATTTCAAACAG			1.000					40	40
FOXM1_+_2986308.23-P1P2_101	FOXM1_+_2986308.23-P1P2	FOXM1	GAGGCGCCAATTTCAAACAG	-19	rA:dG	0.446	(0.388, 0.503)		0.260	0.164	30	30
FOXM1_+_2986308.23-P1P2_104	FOXM1_+_2986308.23-P1P2	FOXM1	GGGGCGCCAATTTCAAACAG	-19	rG:dG	0.453	(0.398, 0.508)		0.260	0.212	30	40
FOXM1_+_2986308.23-P1P2_109	FOXM1_+_2986308.23-P1P2	FOXM1	GTGGCGCCAATTTCAAACAG	-19	rU:dG	0.325	(0.285, 0.365)		0.260	0.192	30	40
FOXM1_+_2986308.23-P1P2_114	FOXM1_+_2986308.23-P1P2	FOXM1	GCAGCGCCAATTTCAAACAG	-18	rA:dC	0.251	(0.218, 0.285)		0.218	0.201	30	50
FOXM1_+_2986308.23-P1P2_119	FOXM1_+_2986308.23-P1P2	FOXM1	GCCGCGCCAATTTCAAACAG	-18	rC:dC	0.327	(0.284, 0.369)		0.218	0.165	30	50
FOXM1_+_2986308.23-P1P2_122	FOXM1_+_2986308.23-P1P2	FOXM1	GCTGCGCCAATTTCAAACAG	-18	rU:dC	0.321	(0.284, 0.358)		0.218	0.165	40	50
FOXM1_+_2986308.23-P1P2_126	FOXM1_+_2986308.23-P1P2	FOXM1	GCGACGCCAATTTCAAACAG	-17	rA:dC	0.163	(0.137, 0.189)		0.274	0.201	30	50
FOXM1_+_2986308.23-P1P2_131	FOXM1_+_2986308.23-P1P2	FOXM1	GCGCCGCCAATTTCAAACAG	-17	rC:dC	0.198	(0.167, 0.228)		0.274	0.165	30	50
FOXM1_+_2986308.23-P1P2_134	FOXM1_+_2986308.23-P1P2	FOXM1	GCGTCGCCAATTTCAAACAG	-17	rU:dC	0.183	(0.154, 0.213)		0.274	0.165	30	50
FOXM1_+_2986308.23-P1P2_137	FOXM1_+_2986308.23-P1P2	FOXM1	GCGGAGCCAATTTCAAACAG	-16	rA:dG	0.136	(0.113, 0.158)		0.261	0.164	30	40
FOXM1_+_2986308.23-P1P2_140	FOXM1_+_2986308.23-P1P2	FOXM1	GCGGGGCCAATTTCAAACAG	-16	rG:dG	0.203	(0.174, 0.231)		0.261	0.212	30	30
FOXM1_+_2986308.23-P1P2_145	FOXM1_+_2986308.23-P1P2	FOXM1	GCGGTGCCAATTTCAAACAG	-16	rU:dG	0.160	(0.129, 0.191)		0.261	0.192	30	40
FOXM1_+_2986308.23-P1P2_150	FOXM1_+_2986308.23-P1P2	FOXM1	GCGGCACCAATTTCAAACAG	-15	rA:dC	0.058	(0.038, 0.078)		0.223	0.201	40	50
FOXM1_+_2986308.23-P1P2_155	FOXM1_+_2986308.23-P1P2	FOXM1	GCGGCCCCAATTTCAAACAG	-15	rC:dC	0.064	(0.043, 0.085)		0.223	0.165	30	50
FOXM1_+_2986308.23-P1P2_158	FOXM1_+_2986308.23-P1P2	FOXM1	GCGGCTCCAATTTCAAACAG	-15	rU:dC	0.060	(0.038, 0.082)		0.223	0.165	30	50
FOXM1_+_2986308.23-P1P2_161	FOXM1_+_2986308.23-P1P2	FOXM1	GCGGCGACAATTTCAAACAG	-14	rA:dG	0.065	(0.047, 0.083)		0.256	0.164	40	40
FOXM1_+_2986308.23-P1P2_164	FOXM1_+_2986308.23-P1P2	FOXM1	GCGGCGGCAATTTCAAACAG	-14	rG:dG	0.156	(0.133, 0.179)		0.256	0.212	30	40
FOXM1_+_2986308.23-P1P2_169	FOXM1_+_2986308.23-P1P2	FOXM1	GCGGCGTCAATTTCAAACAG	-14	rU:dG	0.159	(0.133, 0.185)		0.256	0.192	30	30
FOXM1_+_2986308.23-P1P2_173	FOXM1_+_2986308.23-P1P2	FOXM1	GCGGCGCAAATTTCAAACAG	-13	rA:dG	0.028	(0.013, 0.044)		0.259	0.164	30	30
FOXM1_+_2986308.23-P1P2_176	FOXM1_+_2986308.23-P1P2	FOXM1	GCGGCGCGAATTTCAAACAG	-13	rG:dG	0.090	(0.067, 0.112)		0.259	0.212	40	40
FOXM1_+_2986308.23-P1P2_181	FOXM1_+_2986308.23-P1P2	FOXM1	GCGGCGCTAATTTCAAACAG	-13	rU:dG	0.127	(0.106, 0.149)		0.259	0.192	30	40
FOXM1_+_2986308.23-P1P2_189	FOXM1_+_2986308.23-P1P2	FOXM1	GCGGCGCCGATTTCAAACAG	-12	rG:dT	0.318	(0.279, 0.356)		0.259	0.235	30	60
FOXM1_+_2986308.23-P1P2_192	FOXM1_+_2986308.23-P1P2	FOXM1	GCGGCGCCCATTTCAAACAG	-12	rC:dT	0.013	(-0.004, 0.031)		0.259	0.209	30	50
FOXM1_+_2986308.23-P1P2_195	FOXM1_+_2986308.23-P1P2	FOXM1	GCGGCGCCTATTTCAAACAG	-12	rU:dT	0.050	(0.032, 0.067)		0.259	0.186	40	50
FOXM1_+_2986308.23-P1P2_201	FOXM1_+_2986308.23-P1P2	FOXM1	GCGGCGCCAGTTTCAAACAG	-11	rG:dT	0.261	(0.223, 0.298)		0.242	0.235	40	50
FOXM1_+_2986308.23-P1P2_204	FOXM1_+_2986308.23-P1P2	FOXM1	GCGGCGCCACTTTCAAACAG	-11	rC:dT	-0.019	(-0.032, -0.006)		0.242	0.209	30	50
FOXM1_+_2986308.23-P1P2_207	FOXM1_+_2986308.23-P1P2	FOXM1	GCGGCGCCATTTTCAAACAG	-11	rU:dT	-0.006	(-0.017, 0.005)		0.242	0.186	40	50
FOXM1_+_2986308.23-P1P2_208	FOXM1_+_2986308.23-P1P2	FOXM1	GCGGCGCCAAATTCAAACAG	-10	rA:dA	-0.030	(-0.040, -0.020)		0.204	0.182	30	50
FOXM1_+_2986308.23-P1P2_211	FOXM1_+_2986308.23-P1P2	FOXM1	GCGGCGCCAAGTTCAAACAG	-10	rG:dA	0.028	(0.018, 0.038)		0.204	0.200	30	50
FOXM1_+_2986308.23-P1P2_214	FOXM1_+_2986308.23-P1P2	FOXM1	GCGGCGCCAACTTCAAACAG	-10	rC:dA	0.010	(-0.003, 0.023)		0.204	0.225	30	50
FOXM1_+_2986308.23-P1P2_220	FOXM1_+_2986308.23-P1P2	FOXM1	GCGGCGCCAATATCAAACAG	-9	rA:dA	-0.031	(-0.043, -0.019)		0.191	0.182	40	50
FOXM1_+_2986308.23-P1P2_223	FOXM1_+_2986308.23-P1P2	FOXM1	GCGGCGCCAATGTCAAACAG	-9	rG:dA	0.021	(0.010, 0.032)		0.191	0.200	40	40
FOXM1_+_2986308.23-P1P2_226	FOXM1_+_2986308.23-P1P2	FOXM1	GCGGCGCCAATCTCAAACAG	-9	rC:dA	0.017	(0.003, 0.032)		0.191	0.225	40	40
FOXM1_+_2986308.23-P1P2_232	FOXM1_+_2986308.23-P1P2	FOXM1	GCGGCGCCAATTACAAACAG	-8	rA:dA	-0.027	(-0.039, -0.014)		0.181	0.182	30	60
FOXM1_+_2986308.23-P1P2_235	FOXM1_+_2986308.23-P1P2	FOXM1	GCGGCGCCAATTGCAAACAG	-8	rG:dA	0.006	(-0.004, 0.016)		0.181	0.200	30	40
FOXM1_+_2986308.23-P1P2_238	FOXM1_+_2986308.23-P1P2	FOXM1	GCGGCGCCAATTCCAAACAG	-8	rC:dA	0.034	(0.020, 0.048)		0.181	0.225	30	50
FOXM1_+_2986308.23-P1P2_245	FOXM1_+_2986308.23-P1P2	FOXM1	GCGGCGCCAATTTAAAACAG	-7	rA:dG	-0.020	(-0.033, -0.008)		0.120	0.164	40	50
FOXM1_+_2986308.23-P1P2_248	FOXM1_+_2986308.23-P1P2	FOXM1	GCGGCGCCAATTTGAAACAG	-7	rG:dG	-0.001	(-0.012, 0.010)		0.120	0.212	30	60
FOXM1_+_2986308.23-P1P2_253	FOXM1_+_2986308.23-P1P2	FOXM1	GCGGCGCCAATTTTAAACAG	-7	rU:dG	-0.026	(-0.039, -0.012)		0.120	0.192	30	50
FOXM1_+_2986308.23-P1P2_261	FOXM1_+_2986308.23-P1P2	FOXM1	GCGGCGCCAATTTCGAACAG	-6	rG:dT	0.015	(0.003, 0.028)		0.139	0.235	40	60
FOXM1_+_2986308.23-P1P2_264	FOXM1_+_2986308.23-P1P2	FOXM1	GCGGCGCCAATTTCCAACAG	-6	rC:dT	0.002	(-0.011, 0.014)		0.139	0.209	40	50
FOXM1_+_2986308.23-P1P2_267	FOXM1_+_2986308.23-P1P2	FOXM1	GCGGCGCCAATTTCTAACAG	-6	rU:dT	-0.012	(-0.025, 0.000)		0.139	0.186	30	50
FOXM1_+_2986308.23-P1P2_273	FOXM1_+_2986308.23-P1P2	FOXM1	GCGGCGCCAATTTCAGACAG	-5	rG:dT	0.074	(0.060, 0.088)		0.130	0.235	30	40
FOXM1_+_2986308.23-P1P2_276	FOXM1_+_2986308.23-P1P2	FOXM1	GCGGCGCCAATTTCACACAG	-5	rC:dT	0.001	(-0.012, 0.013)		0.130	0.209	40	50
FOXM1_+_2986308.23-P1P2_279	FOXM1_+_2986308.23-P1P2	FOXM1	GCGGCGCCAATTTCATACAG	-5	rU:dT	-0.007	(-0.020, 0.005)		0.130	0.186	30	50
FOXM1_+_2986308.23-P1P2_285	FOXM1_+_2986308.23-P1P2	FOXM1	GCGGCGCCAATTTCAAGCAG	-4	rG:dT	0.083	(0.071, 0.095)		0.147	0.235	30	40
FOXM1_+_2986308.23-P1P2_288	FOXM1_+_2986308.23-P1P2	FOXM1	GCGGCGCCAATTTCAACCAG	-4	rC:dT	-0.004	(-0.016, 0.008)		0.147	0.209	40	60
FOXM1_+_2986308.23-P1P2_291	FOXM1_+_2986308.23-P1P2	FOXM1	GCGGCGCCAATTTCAATCAG	-4	rU:dT	-0.007	(-0.019, 0.006)		0.147	0.186	40	60
FOXM1_+_2986308.23-P1P2_293	FOXM1_+_2986308.23-P1P2	FOXM1	GCGGCGCCAATTTCAAAAAG	-3	rA:dG	-0.013	(-0.026, -0.001)		0.116	0.164	30	50
FOXM1_+_2986308.23-P1P2_296	FOXM1_+_2986308.23-P1P2	FOXM1	GCGGCGCCAATTTCAAAGAG	-3	rG:dG	0.009	(-0.003, 0.020)		0.116	0.212	30	60
FOXM1_+_2986308.23-P1P2_301	FOXM1_+_2986308.23-P1P2	FOXM1	GCGGCGCCAATTTCAAATAG	-3	rU:dG	-0.009	(-0.022, 0.003)		0.116	0.192	40	60
FOXM1_+_2986308.23-P1P2_309	FOXM1_+_2986308.23-P1P2	FOXM1	GCGGCGCCAATTTCAAACGG	-2	rG:dT	0.077	(0.062, 0.092)		0.113	0.235	50	60
FOXM1_+_2986308.23-P1P2_312	FOXM1_+_2986308.23-P1P2	FOXM1	GCGGCGCCAATTTCAAACCG	-2	rC:dT	-0.001	(-0.013, 0.010)		0.113	0.209	40	70
FOXM1_+_2986308.23-P1P2_315	FOXM1_+_2986308.23-P1P2	FOXM1	GCGGCGCCAATTTCAAACTG	-2	rU:dT	-0.002	(-0.014, 0.010)		0.113	0.186	30	60
FOXM1_+_2986308.23-P1P2_318	FOXM1_+_2986308.23-P1P2	FOXM1	GCGGCGCCAATTTCAAACAA	-1	rA:dC	-0.014	(-0.025, -0.003)		0.105	0.201	30	40
FOXM1_+_2986308.23-P1P2_323	FOXM1_+_2986308.23-P1P2	FOXM1	GCGGCGCCAATTTCAAACAC	-1	rC:dC	-0.003	(-0.013, 0.006)		0.105	0.165	40	50
FOXM1_+_2986308.23-P1P2_326	FOXM1_+_2986308.23-P1P2	FOXM1	GCGGCGCCAATTTCAAACAT	-1	rU:dC	-0.010	(-0.019, -0.000)		0.105	0.165	40	40
FOXM1_-_2986178.23-P1P2	FOXM1_-_2986178.23-P1P2	FOXM1	GGCCGAGCCAGGGCCCCGGA			1.000					30	40
FOXM1_-_2986178.23-P1P2_102	FOXM1_-_2986178.23-P1P2	FOXM1	GACCGAGCCAGGGCCCCGGA	-19	rA:dC	0.688	(0.661, 0.716)		0.260	0.201	30	40
FOXM1_-_2986178.23-P1P2_107	FOXM1_-_2986178.23-P1P2	FOXM1	GCCCGAGCCAGGGCCCCGGA	-19	rC:dC	0.697	(0.674, 0.720)		0.260	0.165	20	30
FOXM1_-_2986178.23-P1P2_110	FOXM1_-_2986178.23-P1P2	FOXM1	GTCCGAGCCAGGGCCCCGGA	-19	rU:dC	0.679	(0.654, 0.704)		0.260	0.165	30	40
FOXM1_-_2986178.23-P1P2_113	FOXM1_-_2986178.23-P1P2	FOXM1	GGACGAGCCAGGGCCCCGGA	-18	rA:dG	0.773	(0.746, 0.800)		0.218	0.164	30	40
FOXM1_-_2986178.23-P1P2_116	FOXM1_-_2986178.23-P1P2	FOXM1	GGGCGAGCCAGGGCCCCGGA	-18	rG:dG	0.752	(0.724, 0.780)		0.218	0.212	20	40
FOXM1_-_2986178.23-P1P2_121	FOXM1_-_2986178.23-P1P2	FOXM1	GGTCGAGCCAGGGCCCCGGA	-18	rU:dG	0.734	(0.701, 0.766)		0.218	0.192	30	40
FOXM1_-_2986178.23-P1P2_125	FOXM1_-_2986178.23-P1P2	FOXM1	GGCAGAGCCAGGGCCCCGGA	-17	rA:dG	0.732	(0.706, 0.757)		0.274	0.164	30	40
FOXM1_-_2986178.23-P1P2_128	FOXM1_-_2986178.23-P1P2	FOXM1	GGCGGAGCCAGGGCCCCGGA	-17	rG:dG	0.721	(0.693, 0.749)		0.274	0.212	30	40
FOXM1_-_2986178.23-P1P2_133	FOXM1_-_2986178.23-P1P2	FOXM1	GGCTGAGCCAGGGCCCCGGA	-17	rU:dG	0.734	(0.710, 0.758)		0.274	0.192	20	30
FOXM1_-_2986178.23-P1P2_138	FOXM1_-_2986178.23-P1P2	FOXM1	GGCCAAGCCAGGGCCCCGGA	-16	rA:dC	0.691	(0.661, 0.722)		0.261	0.201	30	30
FOXM1_-_2986178.23-P1P2_143	FOXM1_-_2986178.23-P1P2	FOXM1	GGCCCAGCCAGGGCCCCGGA	-16	rC:dC	0.716	(0.687, 0.746)		0.261	0.165	20	40
FOXM1_-_2986178.23-P1P2_146	FOXM1_-_2986178.23-P1P2	FOXM1	GGCCTAGCCAGGGCCCCGGA	-16	rU:dC	0.679	(0.648, 0.711)		0.261	0.165	30	40
FOXM1_-_2986178.23-P1P2_153	FOXM1_-_2986178.23-P1P2	FOXM1	GGCCGGGCCAGGGCCCCGGA	-15	rG:dT	0.876	(0.843, 0.909)		0.223	0.235	20	40
FOXM1_-_2986178.23-P1P2_156	FOXM1_-_2986178.23-P1P2	FOXM1	GGCCGCGCCAGGGCCCCGGA	-15	rC:dT	0.843	(0.806, 0.880)		0.223	0.209	30	40
FOXM1_-_2986178.23-P1P2_159	FOXM1_-_2986178.23-P1P2	FOXM1	GGCCGTGCCAGGGCCCCGGA	-15	rU:dT	0.832	(0.798, 0.867)		0.223	0.186	30	50
FOXM1_-_2986178.23-P1P2_162	FOXM1_-_2986178.23-P1P2	FOXM1	GGCCGAACCAGGGCCCCGGA	-14	rA:dC	0.747	(0.719, 0.776)		0.256	0.201	30	50
FOXM1_-_2986178.23-P1P2_167	FOXM1_-_2986178.23-P1P2	FOXM1	GGCCGACCCAGGGCCCCGGA	-14	rC:dC	0.725	(0.700, 0.749)		0.256	0.165	30	40
FOXM1_-_2986178.23-P1P2_170	FOXM1_-_2986178.23-P1P2	FOXM1	GGCCGATCCAGGGCCCCGGA	-14	rU:dC	0.753	(0.730, 0.776)		0.256	0.165	30	40
FOXM1_-_2986178.23-P1P2_173	FOXM1_-_2986178.23-P1P2	FOXM1	GGCCGAGACAGGGCCCCGGA	-13	rA:dG	0.737	(0.705, 0.769)		0.259	0.164	30	50
FOXM1_-_2986178.23-P1P2_176	FOXM1_-_2986178.23-P1P2	FOXM1	GGCCGAGGCAGGGCCCCGGA	-13	rG:dG	0.763	(0.736, 0.790)		0.259	0.212	20	40
FOXM1_-_2986178.23-P1P2_181	FOXM1_-_2986178.23-P1P2	FOXM1	GGCCGAGTCAGGGCCCCGGA	-13	rU:dG	0.787	(0.759, 0.816)		0.259	0.192	30	40
FOXM1_-_2986178.23-P1P2_185	FOXM1_-_2986178.23-P1P2	FOXM1	GGCCGAGCAAGGGCCCCGGA	-12	rA:dG	0.660	(0.632, 0.688)		0.259	0.164	40	40
FOXM1_-_2986178.23-P1P2_188	FOXM1_-_2986178.23-P1P2	FOXM1	GGCCGAGCGAGGGCCCCGGA	-12	rG:dG	0.710	(0.684, 0.737)		0.259	0.212	40	40
FOXM1_-_2986178.23-P1P2_193	FOXM1_-_2986178.23-P1P2	FOXM1	GGCCGAGCTAGGGCCCCGGA	-12	rU:dG	0.758	(0.729, 0.786)		0.259	0.192	40	40
FOXM1_-_2986178.23-P1P2_201	FOXM1_-_2986178.23-P1P2	FOXM1	GGCCGAGCCGGGGCCCCGGA	-11	rG:dT	0.694	(0.673, 0.715)		0.242	0.235	30	30
FOXM1_-_2986178.23-P1P2_204	FOXM1_-_2986178.23-P1P2	FOXM1	GGCCGAGCCCGGGCCCCGGA	-11	rC:dT	0.544	(0.520, 0.568)		0.242	0.209	20	30
FOXM1_-_2986178.23-P1P2_207	FOXM1_-_2986178.23-P1P2	FOXM1	GGCCGAGCCTGGGCCCCGGA	-11	rU:dT	0.583	(0.561, 0.605)		0.242	0.186	20	20
FOXM1_-_2986178.23-P1P2_210	FOXM1_-_2986178.23-P1P2	FOXM1	GGCCGAGCCAAGGCCCCGGA	-10	rA:dC	0.298	(0.279, 0.316)		0.204	0.201	40	40
FOXM1_-_2986178.23-P1P2_215	FOXM1_-_2986178.23-P1P2	FOXM1	GGCCGAGCCACGGCCCCGGA	-10	rC:dC	0.158	(0.140, 0.175)		0.204	0.165	40	40
FOXM1_-_2986178.23-P1P2_218	FOXM1_-_2986178.23-P1P2	FOXM1	GGCCGAGCCATGGCCCCGGA	-10	rU:dC	0.174	(0.158, 0.189)		0.204	0.165	20	40
FOXM1_-_2986178.23-P1P2_222	FOXM1_-_2986178.23-P1P2	FOXM1	GGCCGAGCCAGAGCCCCGGA	-9	rA:dC	0.234	(0.212, 0.255)		0.191	0.201	30	40
FOXM1_-_2986178.23-P1P2_227	FOXM1_-_2986178.23-P1P2	FOXM1	GGCCGAGCCAGCGCCCCGGA	-9	rC:dC	0.118	(0.102, 0.133)		0.191	0.165	30	30
FOXM1_-_2986178.23-P1P2_230	FOXM1_-_2986178.23-P1P2	FOXM1	GGCCGAGCCAGTGCCCCGGA	-9	rU:dC	0.132	(0.116, 0.148)		0.191	0.165	40	50
FOXM1_-_2986178.23-P1P2_234	FOXM1_-_2986178.23-P1P2	FOXM1	GGCCGAGCCAGGACCCCGGA	-8	rA:dC	0.259	(0.235, 0.283)		0.181	0.201	40	40
FOXM1_-_2986178.23-P1P2_239	FOXM1_-_2986178.23-P1P2	FOXM1	GGCCGAGCCAGGCCCCCGGA	-8	rC:dC	0.148	(0.131, 0.165)		0.181	0.165	20	30
FOXM1_-_2986178.23-P1P2_242	FOXM1_-_2986178.23-P1P2	FOXM1	GGCCGAGCCAGGTCCCCGGA	-8	rU:dC	0.134	(0.118, 0.151)		0.181	0.165	30	30
FOXM1_-_2986178.23-P1P2_245	FOXM1_-_2986178.23-P1P2	FOXM1	GGCCGAGCCAGGGACCCGGA	-7	rA:dG	0.144	(0.126, 0.163)		0.120	0.164	30	40
FOXM1_-_2986178.23-P1P2_248	FOXM1_-_2986178.23-P1P2	FOXM1	GGCCGAGCCAGGGGCCCGGA	-7	rG:dG	0.174	(0.157, 0.191)		0.120	0.212	30	40
FOXM1_-_2986178.23-P1P2_253	FOXM1_-_2986178.23-P1P2	FOXM1	GGCCGAGCCAGGGTCCCGGA	-7	rU:dG	0.217	(0.196, 0.238)		0.120	0.192	30	30
FOXM1_-_2986178.23-P1P2_257	FOXM1_-_2986178.23-P1P2	FOXM1	GGCCGAGCCAGGGCACCGGA	-6	rA:dG	0.102	(0.086, 0.118)		0.139	0.164	30	40
FOXM1_-_2986178.23-P1P2_260	FOXM1_-_2986178.23-P1P2	FOXM1	GGCCGAGCCAGGGCGCCGGA	-6	rG:dG	0.094	(0.079, 0.109)		0.139	0.212	40	40
FOXM1_-_2986178.23-P1P2_265	FOXM1_-_2986178.23-P1P2	FOXM1	GGCCGAGCCAGGGCTCCGGA	-6	rU:dG	0.152	(0.135, 0.168)		0.139	0.192	30	30
FOXM1_-_2986178.23-P1P2_269	FOXM1_-_2986178.23-P1P2	FOXM1	GGCCGAGCCAGGGCCACGGA	-5	rA:dG	0.131	(0.114, 0.147)		0.130	0.164	30	30
FOXM1_-_2986178.23-P1P2_272	FOXM1_-_2986178.23-P1P2	FOXM1	GGCCGAGCCAGGGCCGCGGA	-5	rG:dG	0.151	(0.134, 0.169)		0.130	0.212	30	40
FOXM1_-_2986178.23-P1P2_277	FOXM1_-_2986178.23-P1P2	FOXM1	GGCCGAGCCAGGGCCTCGGA	-5	rU:dG	0.187	(0.168, 0.206)		0.130	0.192	30	30
FOXM1_-_2986178.23-P1P2_281	FOXM1_-_2986178.23-P1P2	FOXM1	GGCCGAGCCAGGGCCCAGGA	-4	rA:dG	0.228	(0.210, 0.245)		0.147	0.164	20	30
FOXM1_-_2986178.23-P1P2_284	FOXM1_-_2986178.23-P1P2	FOXM1	GGCCGAGCCAGGGCCCGGGA	-4	rG:dG	0.349	(0.328, 0.370)		0.147	0.212	30	30
FOXM1_-_2986178.23-P1P2_289	FOXM1_-_2986178.23-P1P2	FOXM1	GGCCGAGCCAGGGCCCTGGA	-4	rU:dG	0.304	(0.287, 0.321)		0.147	0.192	20	30
FOXM1_-_2986178.23-P1P2_294	FOXM1_-_2986178.23-P1P2	FOXM1	GGCCGAGCCAGGGCCCCAGA	-3	rA:dC	0.152	(0.137, 0.166)		0.116	0.201	30	30
FOXM1_-_2986178.23-P1P2_299	FOXM1_-_2986178.23-P1P2	FOXM1	GGCCGAGCCAGGGCCCCCGA	-3	rC:dC	0.099	(0.085, 0.112)		0.116	0.165	30	30
FOXM1_-_2986178.23-P1P2_302	FOXM1_-_2986178.23-P1P2	FOXM1	GGCCGAGCCAGGGCCCCTGA	-3	rU:dC	0.108	(0.095, 0.121)		0.116	0.165	20	30
FOXM1_-_2986178.23-P1P2_306	FOXM1_-_2986178.23-P1P2	FOXM1	GGCCGAGCCAGGGCCCCGAA	-2	rA:dC	0.161	(0.147, 0.174)		0.113	0.201	40	40
FOXM1_-_2986178.23-P1P2_311	FOXM1_-_2986178.23-P1P2	FOXM1	GGCCGAGCCAGGGCCCCGCA	-2	rC:dC	0.090	(0.078, 0.101)		0.113	0.165	30	30
FOXM1_-_2986178.23-P1P2_314	FOXM1_-_2986178.23-P1P2	FOXM1	GGCCGAGCCAGGGCCCCGTA	-2	rU:dC	0.108	(0.097, 0.119)		0.113	0.165	40	50
FOXM1_-_2986178.23-P1P2_321	FOXM1_-_2986178.23-P1P2	FOXM1	GGCCGAGCCAGGGCCCCGGG	-1	rG:dT	0.365	(0.352, 0.378)		0.105	0.235	20	20
FOXM1_-_2986178.23-P1P2_324	FOXM1_-_2986178.23-P1P2	FOXM1	GGCCGAGCCAGGGCCCCGGC	-1	rC:dT	0.144	(0.129, 0.158)		0.105	0.209	20	30
FOXM1_-_2986178.23-P1P2_327	FOXM1_-_2986178.23-P1P2	FOXM1	GGCCGAGCCAGGGCCCCGGT	-1	rU:dT	0.170	(0.152, 0.187)		0.105	0.186	30	30
FOXN1_+_26833273.23-P1P2	FOXN1_+_26833273.23-P1P2	FOXN1	GGAGGGGCTGCGCCAAAACG			1.000					40	50
FOXN1_+_26833273.23-P1P2_102	FOXN1_+_26833273.23-P1P2	FOXN1	GAAGGGGCTGCGCCAAAACG	-19	rA:dC	0.768	(0.731, 0.804)		0.260	0.201	40	50
FOXN1_+_26833273.23-P1P2_107	FOXN1_+_26833273.23-P1P2	FOXN1	GCAGGGGCTGCGCCAAAACG	-19	rC:dC	0.743	(0.708, 0.777)		0.260	0.165	40	40
FOXN1_+_26833273.23-P1P2_110	FOXN1_+_26833273.23-P1P2	FOXN1	GTAGGGGCTGCGCCAAAACG	-19	rU:dC	0.738	(0.706, 0.771)		0.260	0.165	50	50
FOXN1_+_26833273.23-P1P2_117	FOXN1_+_26833273.23-P1P2	FOXN1	GGGGGGGCTGCGCCAAAACG	-18	rG:dT	0.822	(0.784, 0.860)		0.218	0.235	50	60
FOXN1_+_26833273.23-P1P2_120	FOXN1_+_26833273.23-P1P2	FOXN1	GGCGGGGCTGCGCCAAAACG	-18	rC:dT	0.778	(0.742, 0.813)		0.218	0.209	40	50
FOXN1_+_26833273.23-P1P2_123	FOXN1_+_26833273.23-P1P2	FOXN1	GGTGGGGCTGCGCCAAAACG	-18	rU:dT	0.736	(0.702, 0.770)		0.218	0.186	50	60
FOXN1_+_26833273.23-P1P2_126	FOXN1_+_26833273.23-P1P2	FOXN1	GGAAGGGCTGCGCCAAAACG	-17	rA:dC	0.547	(0.504, 0.590)		0.274	0.201	30	40
FOXN1_+_26833273.23-P1P2_131	FOXN1_+_26833273.23-P1P2	FOXN1	GGACGGGCTGCGCCAAAACG	-17	rC:dC	0.551	(0.514, 0.589)		0.274	0.165	40	50
FOXN1_+_26833273.23-P1P2_134	FOXN1_+_26833273.23-P1P2	FOXN1	GGATGGGCTGCGCCAAAACG	-17	rU:dC	0.508	(0.468, 0.548)		0.274	0.165	40	50
FOXN1_+_26833273.23-P1P2_138	FOXN1_+_26833273.23-P1P2	FOXN1	GGAGAGGCTGCGCCAAAACG	-16	rA:dC	0.512	(0.469, 0.555)		0.261	0.201	40	40
FOXN1_+_26833273.23-P1P2_143	FOXN1_+_26833273.23-P1P2	FOXN1	GGAGCGGCTGCGCCAAAACG	-16	rC:dC	0.470	(0.426, 0.514)		0.261	0.165	40	50
FOXN1_+_26833273.23-P1P2_146	FOXN1_+_26833273.23-P1P2	FOXN1	GGAGTGGCTGCGCCAAAACG	-16	rU:dC	0.419	(0.377, 0.462)		0.261	0.165	30	50
FOXN1_+_26833273.23-P1P2_150	FOXN1_+_26833273.23-P1P2	FOXN1	GGAGGAGCTGCGCCAAAACG	-15	rA:dC	0.523	(0.484, 0.562)		0.223	0.201	40	60
FOXN1_+_26833273.23-P1P2_155	FOXN1_+_26833273.23-P1P2	FOXN1	GGAGGCGCTGCGCCAAAACG	-15	rC:dC	0.439	(0.397, 0.481)		0.223	0.165	50	60
FOXN1_+_26833273.23-P1P2_158	FOXN1_+_26833273.23-P1P2	FOXN1	GGAGGTGCTGCGCCAAAACG	-15	rU:dC	0.475	(0.434, 0.517)		0.223	0.165	40	60
FOXN1_+_26833273.23-P1P2_162	FOXN1_+_26833273.23-P1P2	FOXN1	GGAGGGACTGCGCCAAAACG	-14	rA:dC	0.551	(0.510, 0.592)		0.256	0.201	40	60
FOXN1_+_26833273.23-P1P2_167	FOXN1_+_26833273.23-P1P2	FOXN1	GGAGGGCCTGCGCCAAAACG	-14	rC:dC	0.421	(0.372, 0.471)		0.256	0.165	40	60
FOXN1_+_26833273.23-P1P2_170	FOXN1_+_26833273.23-P1P2	FOXN1	GGAGGGTCTGCGCCAAAACG	-14	rU:dC	0.506	(0.459, 0.553)		0.256	0.165	40	60
FOXN1_+_26833273.23-P1P2_173	FOXN1_+_26833273.23-P1P2	FOXN1	GGAGGGGATGCGCCAAAACG	-13	rA:dG	0.565	(0.529, 0.601)		0.259	0.164	50	50
FOXN1_+_26833273.23-P1P2_176	FOXN1_+_26833273.23-P1P2	FOXN1	GGAGGGGGTGCGCCAAAACG	-13	rG:dG	0.664	(0.630, 0.697)		0.259	0.212	40	40
FOXN1_+_26833273.23-P1P2_181	FOXN1_+_26833273.23-P1P2	FOXN1	GGAGGGGTTGCGCCAAAACG	-13	rU:dG	0.691	(0.658, 0.723)		0.259	0.192	50	50
FOXN1_+_26833273.23-P1P2_184	FOXN1_+_26833273.23-P1P2	FOXN1	GGAGGGGCAGCGCCAAAACG	-12	rA:dA	0.584	(0.545, 0.624)		0.259	0.182	30	50
FOXN1_+_26833273.23-P1P2_187	FOXN1_+_26833273.23-P1P2	FOXN1	GGAGGGGCGGCGCCAAAACG	-12	rG:dA	0.714	(0.684, 0.744)		0.259	0.200	30	50
FOXN1_+_26833273.23-P1P2_190	FOXN1_+_26833273.23-P1P2	FOXN1	GGAGGGGCCGCGCCAAAACG	-12	rC:dA	0.492	(0.445, 0.538)		0.259	0.225	50	70
FOXN1_+_26833273.23-P1P2_198	FOXN1_+_26833273.23-P1P2	FOXN1	GGAGGGGCTACGCCAAAACG	-11	rA:dC	0.277	(0.246, 0.307)		0.242	0.201	50	60
FOXN1_+_26833273.23-P1P2_203	FOXN1_+_26833273.23-P1P2	FOXN1	GGAGGGGCTCCGCCAAAACG	-11	rC:dC	0.115	(0.097, 0.133)		0.242	0.165	40	40
FOXN1_+_26833273.23-P1P2_206	FOXN1_+_26833273.23-P1P2	FOXN1	GGAGGGGCTTCGCCAAAACG	-11	rU:dC	0.151	(0.130, 0.172)		0.242	0.165	40	60
FOXN1_+_26833273.23-P1P2_209	FOXN1_+_26833273.23-P1P2	FOXN1	GGAGGGGCTGAGCCAAAACG	-10	rA:dG	0.328	(0.289, 0.366)		0.204	0.164	40	50
FOXN1_+_26833273.23-P1P2_212	FOXN1_+_26833273.23-P1P2	FOXN1	GGAGGGGCTGGGCCAAAACG	-10	rG:dG	0.545	(0.513, 0.578)		0.204	0.212	20	30
FOXN1_+_26833273.23-P1P2_217	FOXN1_+_26833273.23-P1P2	FOXN1	GGAGGGGCTGTGCCAAAACG	-10	rU:dG	0.578	(0.542, 0.613)		0.204	0.192	30	50
FOXN1_+_26833273.23-P1P2_222	FOXN1_+_26833273.23-P1P2	FOXN1	GGAGGGGCTGCACCAAAACG	-9	rA:dC	0.137	(0.120, 0.155)		0.191	0.201	30	60
FOXN1_+_26833273.23-P1P2_227	FOXN1_+_26833273.23-P1P2	FOXN1	GGAGGGGCTGCCCCAAAACG	-9	rC:dC	0.102	(0.088, 0.116)		0.191	0.165	30	50
FOXN1_+_26833273.23-P1P2_230	FOXN1_+_26833273.23-P1P2	FOXN1	GGAGGGGCTGCTCCAAAACG	-9	rU:dC	0.074	(0.062, 0.085)		0.191	0.165	30	50
FOXN1_+_26833273.23-P1P2_233	FOXN1_+_26833273.23-P1P2	FOXN1	GGAGGGGCTGCGACAAAACG	-8	rA:dG	0.067	(0.045, 0.088)		0.181	0.164	50	50
FOXN1_+_26833273.23-P1P2_236	FOXN1_+_26833273.23-P1P2	FOXN1	GGAGGGGCTGCGGCAAAACG	-8	rG:dG	0.261	(0.225, 0.296)		0.181	0.212	30	30
FOXN1_+_26833273.23-P1P2_241	FOXN1_+_26833273.23-P1P2	FOXN1	GGAGGGGCTGCGTCAAAACG	-8	rU:dG	0.426	(0.386, 0.467)		0.181	0.192	30	50
FOXN1_+_26833273.23-P1P2_245	FOXN1_+_26833273.23-P1P2	FOXN1	GGAGGGGCTGCGCAAAAACG	-7	rA:dG	0.023	(0.009, 0.037)		0.120	0.164	40	40
FOXN1_+_26833273.23-P1P2_248	FOXN1_+_26833273.23-P1P2	FOXN1	GGAGGGGCTGCGCGAAAACG	-7	rG:dG	0.049	(0.038, 0.061)		0.120	0.212	40	40
FOXN1_+_26833273.23-P1P2_253	FOXN1_+_26833273.23-P1P2	FOXN1	GGAGGGGCTGCGCTAAAACG	-7	rU:dG	0.081	(0.064, 0.097)		0.120	0.192	50	50
FOXN1_+_26833273.23-P1P2_261	FOXN1_+_26833273.23-P1P2	FOXN1	GGAGGGGCTGCGCCGAAACG	-6	rG:dT	0.248	(0.225, 0.272)		0.139	0.235	40	60
FOXN1_+_26833273.23-P1P2_264	FOXN1_+_26833273.23-P1P2	FOXN1	GGAGGGGCTGCGCCCAAACG	-6	rC:dT	0.119	(0.101, 0.138)		0.139	0.209	30	30
FOXN1_+_26833273.23-P1P2_267	FOXN1_+_26833273.23-P1P2	FOXN1	GGAGGGGCTGCGCCTAAACG	-6	rU:dT	0.097	(0.080, 0.113)		0.139	0.186	40	60
FOXN1_+_26833273.23-P1P2_273	FOXN1_+_26833273.23-P1P2	FOXN1	GGAGGGGCTGCGCCAGAACG	-5	rG:dT	0.363	(0.336, 0.389)		0.130	0.235	30	40
FOXN1_+_26833273.23-P1P2_276	FOXN1_+_26833273.23-P1P2	FOXN1	GGAGGGGCTGCGCCACAACG	-5	rC:dT	0.131	(0.111, 0.151)		0.130	0.209	50	50
FOXN1_+_26833273.23-P1P2_279	FOXN1_+_26833273.23-P1P2	FOXN1	GGAGGGGCTGCGCCATAACG	-5	rU:dT	0.135	(0.114, 0.155)		0.130	0.186	50	50
FOXN1_+_26833273.23-P1P2_285	FOXN1_+_26833273.23-P1P2	FOXN1	GGAGGGGCTGCGCCAAGACG	-4	rG:dT	0.390	(0.367, 0.412)		0.147	0.235	30	40
FOXN1_+_26833273.23-P1P2_288	FOXN1_+_26833273.23-P1P2	FOXN1	GGAGGGGCTGCGCCAACACG	-4	rC:dT	0.084	(0.068, 0.099)		0.147	0.209	40	40
FOXN1_+_26833273.23-P1P2_291	FOXN1_+_26833273.23-P1P2	FOXN1	GGAGGGGCTGCGCCAATACG	-4	rU:dT	0.095	(0.079, 0.111)		0.147	0.186	30	60
FOXN1_+_26833273.23-P1P2_297	FOXN1_+_26833273.23-P1P2	FOXN1	GGAGGGGCTGCGCCAAAGCG	-3	rG:dT	0.417	(0.392, 0.443)		0.116	0.235	30	30
FOXN1_+_26833273.23-P1P2_300	FOXN1_+_26833273.23-P1P2	FOXN1	GGAGGGGCTGCGCCAAACCG	-3	rC:dT	0.105	(0.088, 0.122)		0.116	0.209	50	60
FOXN1_+_26833273.23-P1P2_303	FOXN1_+_26833273.23-P1P2	FOXN1	GGAGGGGCTGCGCCAAATCG	-3	rU:dT	0.083	(0.067, 0.099)		0.116	0.186	50	50
FOXN1_+_26833273.23-P1P2_305	FOXN1_+_26833273.23-P1P2	FOXN1	GGAGGGGCTGCGCCAAAAAG	-2	rA:dG	0.039	(0.027, 0.052)		0.113	0.164	40	50
FOXN1_+_26833273.23-P1P2_308	FOXN1_+_26833273.23-P1P2	FOXN1	GGAGGGGCTGCGCCAAAAGG	-2	rG:dG	0.111	(0.095, 0.126)		0.113	0.212	40	50
FOXN1_+_26833273.23-P1P2_313	FOXN1_+_26833273.23-P1P2	FOXN1	GGAGGGGCTGCGCCAAAATG	-2	rU:dG	0.070	(0.057, 0.083)		0.113	0.192	40	50
FOXN1_+_26833273.23-P1P2_318	FOXN1_+_26833273.23-P1P2	FOXN1	GGAGGGGCTGCGCCAAAACA	-1	rA:dC	0.045	(0.033, 0.057)		0.105	0.201	40	40
FOXN1_+_26833273.23-P1P2_323	FOXN1_+_26833273.23-P1P2	FOXN1	GGAGGGGCTGCGCCAAAACC	-1	rC:dC	0.029	(0.019, 0.039)		0.105	0.165	40	40
FOXN1_+_26833273.23-P1P2_326	FOXN1_+_26833273.23-P1P2	FOXN1	GGAGGGGCTGCGCCAAAACT	-1	rU:dC	0.023	(0.012, 0.033)		0.105	0.165	40	40
FOXN1_+_26833347.23-P1P2	FOXN1_+_26833347.23-P1P2	FOXN1	GCTGTGCTGACATCAGGTGA			1.000					30	50
FOXN1_+_26833347.23-P1P2_101	FOXN1_+_26833347.23-P1P2	FOXN1	GATGTGCTGACATCAGGTGA	-19	rA:dG	0.927	(0.883, 0.972)		0.260	0.164	40	50
FOXN1_+_26833347.23-P1P2_104	FOXN1_+_26833347.23-P1P2	FOXN1	GGTGTGCTGACATCAGGTGA	-19	rG:dG	0.925	(0.882, 0.968)		0.260	0.212	30	60
FOXN1_+_26833347.23-P1P2_109	FOXN1_+_26833347.23-P1P2	FOXN1	GTTGTGCTGACATCAGGTGA	-19	rU:dG	0.821	(0.772, 0.871)		0.260	0.192	30	50
FOXN1_+_26833347.23-P1P2_112	FOXN1_+_26833347.23-P1P2	FOXN1	GCAGTGCTGACATCAGGTGA	-18	rA:dA	0.883	(0.839, 0.927)		0.218	0.182	30	40
FOXN1_+_26833347.23-P1P2_115	FOXN1_+_26833347.23-P1P2	FOXN1	GCGGTGCTGACATCAGGTGA	-18	rG:dA	0.955	(0.916, 0.994)		0.218	0.200	30	50
FOXN1_+_26833347.23-P1P2_118	FOXN1_+_26833347.23-P1P2	FOXN1	GCCGTGCTGACATCAGGTGA	-18	rC:dA	0.906	(0.854, 0.957)		0.218	0.225	30	40
FOXN1_+_26833347.23-P1P2_126	FOXN1_+_26833347.23-P1P2	FOXN1	GCTATGCTGACATCAGGTGA	-17	rA:dC	0.684	(0.631, 0.737)		0.274	0.201	30	40
FOXN1_+_26833347.23-P1P2_131	FOXN1_+_26833347.23-P1P2	FOXN1	GCTCTGCTGACATCAGGTGA	-17	rC:dC	0.697	(0.649, 0.745)		0.274	0.165	30	50
FOXN1_+_26833347.23-P1P2_134	FOXN1_+_26833347.23-P1P2	FOXN1	GCTTTGCTGACATCAGGTGA	-17	rU:dC	0.609	(0.560, 0.658)		0.274	0.165	20	50
FOXN1_+_26833347.23-P1P2_136	FOXN1_+_26833347.23-P1P2	FOXN1	GCTGAGCTGACATCAGGTGA	-16	rA:dA	0.722	(0.671, 0.773)		0.261	0.182	30	40
FOXN1_+_26833347.23-P1P2_139	FOXN1_+_26833347.23-P1P2	FOXN1	GCTGGGCTGACATCAGGTGA	-16	rG:dA	0.786	(0.743, 0.829)		0.261	0.200	30	50
FOXN1_+_26833347.23-P1P2_142	FOXN1_+_26833347.23-P1P2	FOXN1	GCTGCGCTGACATCAGGTGA	-16	rC:dA	0.777	(0.730, 0.823)		0.261	0.225	30	50
FOXN1_+_26833347.23-P1P2_150	FOXN1_+_26833347.23-P1P2	FOXN1	GCTGTACTGACATCAGGTGA	-15	rA:dC	0.489	(0.436, 0.541)		0.223	0.201	30	50
FOXN1_+_26833347.23-P1P2_155	FOXN1_+_26833347.23-P1P2	FOXN1	GCTGTCCTGACATCAGGTGA	-15	rC:dC	0.426	(0.374, 0.477)		0.223	0.165	20	50
FOXN1_+_26833347.23-P1P2_158	FOXN1_+_26833347.23-P1P2	FOXN1	GCTGTTCTGACATCAGGTGA	-15	rU:dC	0.410	(0.356, 0.465)		0.223	0.165	30	40
FOXN1_+_26833347.23-P1P2_161	FOXN1_+_26833347.23-P1P2	FOXN1	GCTGTGATGACATCAGGTGA	-14	rA:dG	0.437	(0.385, 0.490)		0.256	0.164	30	50
FOXN1_+_26833347.23-P1P2_164	FOXN1_+_26833347.23-P1P2	FOXN1	GCTGTGGTGACATCAGGTGA	-14	rG:dG	0.573	(0.517, 0.628)		0.256	0.212	20	40
FOXN1_+_26833347.23-P1P2_169	FOXN1_+_26833347.23-P1P2	FOXN1	GCTGTGTTGACATCAGGTGA	-14	rU:dG	0.615	(0.560, 0.670)		0.256	0.192	30	40
FOXN1_+_26833347.23-P1P2_172	FOXN1_+_26833347.23-P1P2	FOXN1	GCTGTGCAGACATCAGGTGA	-13	rA:dA	0.483	(0.426, 0.539)		0.259	0.182	20	50
FOXN1_+_26833347.23-P1P2_175	FOXN1_+_26833347.23-P1P2	FOXN1	GCTGTGCGGACATCAGGTGA	-13	rG:dA	0.638	(0.594, 0.682)		0.259	0.200	20	40
FOXN1_+_26833347.23-P1P2_178	FOXN1_+_26833347.23-P1P2	FOXN1	GCTGTGCCGACATCAGGTGA	-13	rC:dA	0.432	(0.382, 0.483)		0.259	0.225	30	50
FOXN1_+_26833347.23-P1P2_186	FOXN1_+_26833347.23-P1P2	FOXN1	GCTGTGCTAACATCAGGTGA	-12	rA:dC	0.244	(0.206, 0.282)		0.259	0.201	30	40
FOXN1_+_26833347.23-P1P2_191	FOXN1_+_26833347.23-P1P2	FOXN1	GCTGTGCTCACATCAGGTGA	-12	rC:dC	0.114	(0.090, 0.138)		0.259	0.165	30	50
FOXN1_+_26833347.23-P1P2_194	FOXN1_+_26833347.23-P1P2	FOXN1	GCTGTGCTTACATCAGGTGA	-12	rU:dC	0.190	(0.160, 0.220)		0.259	0.165	30	50
FOXN1_+_26833347.23-P1P2_201	FOXN1_+_26833347.23-P1P2	FOXN1	GCTGTGCTGGCATCAGGTGA	-11	rG:dT	0.792	(0.754, 0.829)		0.242	0.235	30	40
FOXN1_+_26833347.23-P1P2_204	FOXN1_+_26833347.23-P1P2	FOXN1	GCTGTGCTGCCATCAGGTGA	-11	rC:dT	0.226	(0.179, 0.273)		0.242	0.209	20	40
FOXN1_+_26833347.23-P1P2_207	FOXN1_+_26833347.23-P1P2	FOXN1	GCTGTGCTGTCATCAGGTGA	-11	rU:dT	0.285	(0.233, 0.336)		0.242	0.186	20	40
FOXN1_+_26833347.23-P1P2_209	FOXN1_+_26833347.23-P1P2	FOXN1	GCTGTGCTGAAATCAGGTGA	-10	rA:dG	0.048	(0.025, 0.071)		0.204	0.164	30	50
FOXN1_+_26833347.23-P1P2_212	FOXN1_+_26833347.23-P1P2	FOXN1	GCTGTGCTGAGATCAGGTGA	-10	rG:dG	0.265	(0.229, 0.300)		0.204	0.212	30	50
FOXN1_+_26833347.23-P1P2_217	FOXN1_+_26833347.23-P1P2	FOXN1	GCTGTGCTGATATCAGGTGA	-10	rU:dG	0.371	(0.326, 0.416)		0.204	0.192	20	50
FOXN1_+_26833347.23-P1P2_225	FOXN1_+_26833347.23-P1P2	FOXN1	GCTGTGCTGACGTCAGGTGA	-9	rG:dT	0.716	(0.674, 0.759)		0.191	0.235	30	40
FOXN1_+_26833347.23-P1P2_228	FOXN1_+_26833347.23-P1P2	FOXN1	GCTGTGCTGACCTCAGGTGA	-9	rC:dT	0.239	(0.200, 0.279)		0.191	0.209	30	50
FOXN1_+_26833347.23-P1P2_231	FOXN1_+_26833347.23-P1P2	FOXN1	GCTGTGCTGACTTCAGGTGA	-9	rU:dT	0.177	(0.150, 0.205)		0.191	0.186	40	40
FOXN1_+_26833347.23-P1P2_232	FOXN1_+_26833347.23-P1P2	FOXN1	GCTGTGCTGACAACAGGTGA	-8	rA:dA	0.054	(0.036, 0.073)		0.181	0.182	30	50
FOXN1_+_26833347.23-P1P2_235	FOXN1_+_26833347.23-P1P2	FOXN1	GCTGTGCTGACAGCAGGTGA	-8	rG:dA	0.168	(0.138, 0.199)		0.181	0.200	20	30
FOXN1_+_26833347.23-P1P2_238	FOXN1_+_26833347.23-P1P2	FOXN1	GCTGTGCTGACACCAGGTGA	-8	rC:dA	0.306	(0.266, 0.347)		0.181	0.225	30	40
FOXN1_+_26833347.23-P1P2_245	FOXN1_+_26833347.23-P1P2	FOXN1	GCTGTGCTGACATAAGGTGA	-7	rA:dG	0.015	(0.001, 0.030)		0.120	0.164	30	60
FOXN1_+_26833347.23-P1P2_248	FOXN1_+_26833347.23-P1P2	FOXN1	GCTGTGCTGACATGAGGTGA	-7	rG:dG	0.057	(0.044, 0.070)		0.120	0.212	30	50
FOXN1_+_26833347.23-P1P2_253	FOXN1_+_26833347.23-P1P2	FOXN1	GCTGTGCTGACATTAGGTGA	-7	rU:dG	0.037	(0.018, 0.056)		0.120	0.192	30	60
FOXN1_+_26833347.23-P1P2_261	FOXN1_+_26833347.23-P1P2	FOXN1	GCTGTGCTGACATCGGGTGA	-6	rG:dT	0.247	(0.204, 0.289)		0.139	0.235	30	60
FOXN1_+_26833347.23-P1P2_264	FOXN1_+_26833347.23-P1P2	FOXN1	GCTGTGCTGACATCCGGTGA	-6	rC:dT	0.111	(0.077, 0.145)		0.139	0.209	30	60
FOXN1_+_26833347.23-P1P2_267	FOXN1_+_26833347.23-P1P2	FOXN1	GCTGTGCTGACATCTGGTGA	-6	rU:dT	0.067	(0.038, 0.096)		0.139	0.186	20	40
FOXN1_+_26833347.23-P1P2_270	FOXN1_+_26833347.23-P1P2	FOXN1	GCTGTGCTGACATCAAGTGA	-5	rA:dC	0.021	(0.006, 0.036)		0.130	0.201	30	60
FOXN1_+_26833347.23-P1P2_275	FOXN1_+_26833347.23-P1P2	FOXN1	GCTGTGCTGACATCACGTGA	-5	rC:dC	-0.002	(-0.015, 0.010)		0.130	0.165	40	40
FOXN1_+_26833347.23-P1P2_278	FOXN1_+_26833347.23-P1P2	FOXN1	GCTGTGCTGACATCATGTGA	-5	rU:dC	-0.003	(-0.016, 0.011)		0.130	0.165	30	40
FOXN1_+_26833347.23-P1P2_282	FOXN1_+_26833347.23-P1P2	FOXN1	GCTGTGCTGACATCAGATGA	-4	rA:dC	0.025	(0.008, 0.042)		0.147	0.201	30	40
FOXN1_+_26833347.23-P1P2_287	FOXN1_+_26833347.23-P1P2	FOXN1	GCTGTGCTGACATCAGCTGA	-4	rC:dC	-0.011	(-0.023, 0.002)		0.147	0.165	30	60
FOXN1_+_26833347.23-P1P2_290	FOXN1_+_26833347.23-P1P2	FOXN1	GCTGTGCTGACATCAGTTGA	-4	rU:dC	-0.008	(-0.021, 0.005)		0.147	0.165	30	60
FOXN1_+_26833347.23-P1P2_292	FOXN1_+_26833347.23-P1P2	FOXN1	GCTGTGCTGACATCAGGAGA	-3	rA:dA	0.101	(0.075, 0.127)		0.116	0.182	30	50
FOXN1_+_26833347.23-P1P2_295	FOXN1_+_26833347.23-P1P2	FOXN1	GCTGTGCTGACATCAGGGGA	-3	rG:dA	0.250	(0.215, 0.286)		0.116	0.200	30	40
FOXN1_+_26833347.23-P1P2_298	FOXN1_+_26833347.23-P1P2	FOXN1	GCTGTGCTGACATCAGGCGA	-3	rC:dA	0.088	(0.062, 0.114)		0.116	0.225	40	50
FOXN1_+_26833347.23-P1P2_306	FOXN1_+_26833347.23-P1P2	FOXN1	GCTGTGCTGACATCAGGTAA	-2	rA:dC	0.018	(0.002, 0.034)		0.113	0.201	30	60
FOXN1_+_26833347.23-P1P2_311	FOXN1_+_26833347.23-P1P2	FOXN1	GCTGTGCTGACATCAGGTCA	-2	rC:dC	0.008	(-0.005, 0.021)		0.113	0.165	30	40
FOXN1_+_26833347.23-P1P2_314	FOXN1_+_26833347.23-P1P2	FOXN1	GCTGTGCTGACATCAGGTTA	-2	rU:dC	0.006	(-0.007, 0.018)		0.113	0.165	30	50
FOXN1_+_26833347.23-P1P2_321	FOXN1_+_26833347.23-P1P2	FOXN1	GCTGTGCTGACATCAGGTGG	-1	rG:dT	0.295	(0.263, 0.327)		0.105	0.235	30	40
FOXN1_+_26833347.23-P1P2_324	FOXN1_+_26833347.23-P1P2	FOXN1	GCTGTGCTGACATCAGGTGC	-1	rC:dT	0.034	(0.017, 0.050)		0.105	0.209	40	50
FOXN1_+_26833347.23-P1P2_327	FOXN1_+_26833347.23-P1P2	FOXN1	GCTGTGCTGACATCAGGTGT	-1	rU:dT	0.056	(0.037, 0.075)		0.105	0.186	30	40
FOXN1_+_26833567.23-P1P2	FOXN1_+_26833567.23-P1P2	FOXN1	GTGAGCTGCAGTGAGAACCT			1.000					30	50
FOXN1_+_26833567.23-P1P2_100	FOXN1_+_26833567.23-P1P2	FOXN1	GAGAGCTGCAGTGAGAACCT	-19	rA:dA	1.049	(1.008, 1.091)		0.260	0.182	30	50
FOXN1_+_26833567.23-P1P2_103	FOXN1_+_26833567.23-P1P2	FOXN1	GGGAGCTGCAGTGAGAACCT	-19	rG:dA	1.066	(1.025, 1.107)		0.260	0.200	20	50
FOXN1_+_26833567.23-P1P2_106	FOXN1_+_26833567.23-P1P2	FOXN1	GCGAGCTGCAGTGAGAACCT	-19	rC:dA	1.027	(0.989, 1.065)		0.260	0.225	30	40
FOXN1_+_26833567.23-P1P2_114	FOXN1_+_26833567.23-P1P2	FOXN1	GTAAGCTGCAGTGAGAACCT	-18	rA:dC	0.950	(0.915, 0.984)		0.218	0.201	20	50
FOXN1_+_26833567.23-P1P2_119	FOXN1_+_26833567.23-P1P2	FOXN1	GTCAGCTGCAGTGAGAACCT	-18	rC:dC	0.953	(0.919, 0.987)		0.218	0.165	30	40
FOXN1_+_26833567.23-P1P2_122	FOXN1_+_26833567.23-P1P2	FOXN1	GTTAGCTGCAGTGAGAACCT	-18	rU:dC	0.912	(0.879, 0.945)		0.218	0.165	30	50
FOXN1_+_26833567.23-P1P2_129	FOXN1_+_26833567.23-P1P2	FOXN1	GTGGGCTGCAGTGAGAACCT	-17	rG:dT	1.065	(1.023, 1.108)		0.274	0.235	30	50
FOXN1_+_26833567.23-P1P2_132	FOXN1_+_26833567.23-P1P2	FOXN1	GTGCGCTGCAGTGAGAACCT	-17	rC:dT	0.929	(0.893, 0.966)		0.274	0.209	40	60
FOXN1_+_26833567.23-P1P2_135	FOXN1_+_26833567.23-P1P2	FOXN1	GTGTGCTGCAGTGAGAACCT	-17	rU:dT	0.894	(0.856, 0.931)		0.274	0.186	30	60
FOXN1_+_26833567.23-P1P2_138	FOXN1_+_26833567.23-P1P2	FOXN1	GTGAACTGCAGTGAGAACCT	-16	rA:dC	0.748	(0.714, 0.782)		0.261	0.201	30	50
FOXN1_+_26833567.23-P1P2_143	FOXN1_+_26833567.23-P1P2	FOXN1	GTGACCTGCAGTGAGAACCT	-16	rC:dC	0.682	(0.653, 0.710)		0.261	0.165	40	50
FOXN1_+_26833567.23-P1P2_146	FOXN1_+_26833567.23-P1P2	FOXN1	GTGATCTGCAGTGAGAACCT	-16	rU:dC	0.626	(0.598, 0.654)		0.261	0.165	30	60
FOXN1_+_26833567.23-P1P2_149	FOXN1_+_26833567.23-P1P2	FOXN1	GTGAGATGCAGTGAGAACCT	-15	rA:dG	0.631	(0.599, 0.663)		0.223	0.164	20	50
FOXN1_+_26833567.23-P1P2_152	FOXN1_+_26833567.23-P1P2	FOXN1	GTGAGGTGCAGTGAGAACCT	-15	rG:dG	0.745	(0.711, 0.779)		0.223	0.212	30	50
FOXN1_+_26833567.23-P1P2_157	FOXN1_+_26833567.23-P1P2	FOXN1	GTGAGTTGCAGTGAGAACCT	-15	rU:dG	0.801	(0.767, 0.836)		0.223	0.192	30	50
FOXN1_+_26833567.23-P1P2_160	FOXN1_+_26833567.23-P1P2	FOXN1	GTGAGCAGCAGTGAGAACCT	-14	rA:dA	0.700	(0.670, 0.729)		0.256	0.182	20	50
FOXN1_+_26833567.23-P1P2_163	FOXN1_+_26833567.23-P1P2	FOXN1	GTGAGCGGCAGTGAGAACCT	-14	rG:dA	0.762	(0.734, 0.790)		0.256	0.200	30	50
FOXN1_+_26833567.23-P1P2_166	FOXN1_+_26833567.23-P1P2	FOXN1	GTGAGCCGCAGTGAGAACCT	-14	rC:dA	0.763	(0.736, 0.789)		0.256	0.225	30	50
FOXN1_+_26833567.23-P1P2_174	FOXN1_+_26833567.23-P1P2	FOXN1	GTGAGCTACAGTGAGAACCT	-13	rA:dC	0.585	(0.557, 0.614)		0.259	0.201	30	50
FOXN1_+_26833567.23-P1P2_179	FOXN1_+_26833567.23-P1P2	FOXN1	GTGAGCTCCAGTGAGAACCT	-13	rC:dC	0.381	(0.359, 0.402)		0.259	0.165	20	60
FOXN1_+_26833567.23-P1P2_182	FOXN1_+_26833567.23-P1P2	FOXN1	GTGAGCTTCAGTGAGAACCT	-13	rU:dC	0.509	(0.482, 0.535)		0.259	0.165	30	50
FOXN1_+_26833567.23-P1P2_185	FOXN1_+_26833567.23-P1P2	FOXN1	GTGAGCTGAAGTGAGAACCT	-12	rA:dG	0.560	(0.529, 0.591)		0.259	0.164	20	60
FOXN1_+_26833567.23-P1P2_188	FOXN1_+_26833567.23-P1P2	FOXN1	GTGAGCTGGAGTGAGAACCT	-12	rG:dG	0.721	(0.692, 0.750)		0.259	0.212	30	50
FOXN1_+_26833567.23-P1P2_193	FOXN1_+_26833567.23-P1P2	FOXN1	GTGAGCTGTAGTGAGAACCT	-12	rU:dG	0.742	(0.709, 0.774)		0.259	0.192	30	50
FOXN1_+_26833567.23-P1P2_201	FOXN1_+_26833567.23-P1P2	FOXN1	GTGAGCTGCGGTGAGAACCT	-11	rG:dT	0.870	(0.836, 0.904)		0.242	0.235	40	50
FOXN1_+_26833567.23-P1P2_204	FOXN1_+_26833567.23-P1P2	FOXN1	GTGAGCTGCCGTGAGAACCT	-11	rC:dT	0.416	(0.382, 0.449)		0.242	0.209	40	40
FOXN1_+_26833567.23-P1P2_207	FOXN1_+_26833567.23-P1P2	FOXN1	GTGAGCTGCTGTGAGAACCT	-11	rU:dT	0.488	(0.444, 0.532)		0.242	0.186	30	50
FOXN1_+_26833567.23-P1P2_210	FOXN1_+_26833567.23-P1P2	FOXN1	GTGAGCTGCAATGAGAACCT	-10	rA:dC	0.246	(0.222, 0.271)		0.204	0.201	20	50
FOXN1_+_26833567.23-P1P2_215	FOXN1_+_26833567.23-P1P2	FOXN1	GTGAGCTGCACTGAGAACCT	-10	rC:dC	0.088	(0.073, 0.104)		0.204	0.165	20	40
FOXN1_+_26833567.23-P1P2_218	FOXN1_+_26833567.23-P1P2	FOXN1	GTGAGCTGCATTGAGAACCT	-10	rU:dC	0.115	(0.098, 0.132)		0.204	0.165	30	50
FOXN1_+_26833567.23-P1P2_220	FOXN1_+_26833567.23-P1P2	FOXN1	GTGAGCTGCAGAGAGAACCT	-9	rA:dA	0.361	(0.328, 0.395)		0.191	0.182	20	40
FOXN1_+_26833567.23-P1P2_223	FOXN1_+_26833567.23-P1P2	FOXN1	GTGAGCTGCAGGGAGAACCT	-9	rG:dA	0.614	(0.580, 0.648)		0.191	0.200	30	40
FOXN1_+_26833567.23-P1P2_226	FOXN1_+_26833567.23-P1P2	FOXN1	GTGAGCTGCAGCGAGAACCT	-9	rC:dA	0.488	(0.456, 0.520)		0.191	0.225	30	50
FOXN1_+_26833567.23-P1P2_234	FOXN1_+_26833567.23-P1P2	FOXN1	GTGAGCTGCAGTAAGAACCT	-8	rA:dC	0.153	(0.135, 0.171)		0.181	0.201	40	50
FOXN1_+_26833567.23-P1P2_239	FOXN1_+_26833567.23-P1P2	FOXN1	GTGAGCTGCAGTCAGAACCT	-8	rC:dC	0.073	(0.062, 0.083)		0.181	0.165	30	50
FOXN1_+_26833567.23-P1P2_242	FOXN1_+_26833567.23-P1P2	FOXN1	GTGAGCTGCAGTTAGAACCT	-8	rU:dC	0.063	(0.052, 0.074)		0.181	0.165	20	50
FOXN1_+_26833567.23-P1P2_249	FOXN1_+_26833567.23-P1P2	FOXN1	GTGAGCTGCAGTGGGAACCT	-7	rG:dT	0.567	(0.538, 0.597)		0.120	0.235	30	50
FOXN1_+_26833567.23-P1P2_252	FOXN1_+_26833567.23-P1P2	FOXN1	GTGAGCTGCAGTGCGAACCT	-7	rC:dT	0.125	(0.108, 0.142)		0.120	0.209	30	40
FOXN1_+_26833567.23-P1P2_255	FOXN1_+_26833567.23-P1P2	FOXN1	GTGAGCTGCAGTGTGAACCT	-7	rU:dT	0.159	(0.140, 0.179)		0.120	0.186	30	30
FOXN1_+_26833567.23-P1P2_258	FOXN1_+_26833567.23-P1P2	FOXN1	GTGAGCTGCAGTGAAAACCT	-6	rA:dC	0.298	(0.260, 0.337)		0.139	0.201	30	40
FOXN1_+_26833567.23-P1P2_263	FOXN1_+_26833567.23-P1P2	FOXN1	GTGAGCTGCAGTGACAACCT	-6	rC:dC	0.088	(0.077, 0.099)		0.139	0.165	30	50
FOXN1_+_26833567.23-P1P2_266	FOXN1_+_26833567.23-P1P2	FOXN1	GTGAGCTGCAGTGATAACCT	-6	rU:dC	0.102	(0.094, 0.111)		0.139	0.165	30	50
FOXN1_+_26833567.23-P1P2_273	FOXN1_+_26833567.23-P1P2	FOXN1	GTGAGCTGCAGTGAGGACCT	-5	rG:dT	0.548	(0.519, 0.577)		0.130	0.235	30	50
FOXN1_+_26833567.23-P1P2_276	FOXN1_+_26833567.23-P1P2	FOXN1	GTGAGCTGCAGTGAGCACCT	-5	rC:dT	0.248	(0.222, 0.274)		0.130	0.209	30	50
FOXN1_+_26833567.23-P1P2_279	FOXN1_+_26833567.23-P1P2	FOXN1	GTGAGCTGCAGTGAGTACCT	-5	rU:dT	0.223	(0.205, 0.241)		0.130	0.186	30	40
FOXN1_+_26833567.23-P1P2_285	FOXN1_+_26833567.23-P1P2	FOXN1	GTGAGCTGCAGTGAGAGCCT	-4	rG:dT	0.561	(0.522, 0.600)		0.147	0.235	30	40
FOXN1_+_26833567.23-P1P2_288	FOXN1_+_26833567.23-P1P2	FOXN1	GTGAGCTGCAGTGAGACCCT	-4	rC:dT	0.244	(0.216, 0.272)		0.147	0.209	30	40
FOXN1_+_26833567.23-P1P2_291	FOXN1_+_26833567.23-P1P2	FOXN1	GTGAGCTGCAGTGAGATCCT	-4	rU:dT	0.280	(0.250, 0.311)		0.147	0.186	30	40
FOXN1_+_26833567.23-P1P2_293	FOXN1_+_26833567.23-P1P2	FOXN1	GTGAGCTGCAGTGAGAAACT	-3	rA:dG	0.080	(0.067, 0.094)		0.116	0.164	30	30
FOXN1_+_26833567.23-P1P2_296	FOXN1_+_26833567.23-P1P2	FOXN1	GTGAGCTGCAGTGAGAAGCT	-3	rG:dG	0.159	(0.141, 0.178)		0.116	0.212	20	30
FOXN1_+_26833567.23-P1P2_301	FOXN1_+_26833567.23-P1P2	FOXN1	GTGAGCTGCAGTGAGAATCT	-3	rU:dG	0.164	(0.144, 0.183)		0.116	0.192	30	40
FOXN1_+_26833567.23-P1P2_305	FOXN1_+_26833567.23-P1P2	FOXN1	GTGAGCTGCAGTGAGAACAT	-2	rA:dG	0.079	(0.071, 0.087)		0.113	0.164	30	50
FOXN1_+_26833567.23-P1P2_308	FOXN1_+_26833567.23-P1P2	FOXN1	GTGAGCTGCAGTGAGAACGT	-2	rG:dG	0.143	(0.131, 0.156)		0.113	0.212	30	60
FOXN1_+_26833567.23-P1P2_313	FOXN1_+_26833567.23-P1P2	FOXN1	GTGAGCTGCAGTGAGAACTT	-2	rU:dG	0.139	(0.120, 0.158)		0.113	0.192	30	50
FOXN1_+_26833567.23-P1P2_316	FOXN1_+_26833567.23-P1P2	FOXN1	GTGAGCTGCAGTGAGAACCA	-1	rA:dA	0.192	(0.176, 0.209)		0.105	0.182	30	50
FOXN1_+_26833567.23-P1P2_319	FOXN1_+_26833567.23-P1P2	FOXN1	GTGAGCTGCAGTGAGAACCG	-1	rG:dA	0.230	(0.215, 0.245)		0.105	0.200	30	40
FOXN1_+_26833567.23-P1P2_322	FOXN1_+_26833567.23-P1P2	FOXN1	GTGAGCTGCAGTGAGAACCC	-1	rC:dA	0.225	(0.202, 0.248)		0.105	0.225	30	30
FOXN1_-_26833391.23-P1P2	FOXN1_-_26833391.23-P1P2	FOXN1	GCACAGGACGGCCGAGCTGA			1.000					40	40
FOXN1_-_26833391.23-P1P2_101	FOXN1_-_26833391.23-P1P2	FOXN1	GAACAGGACGGCCGAGCTGA	-19	rA:dG	0.696	(0.657, 0.736)		0.260	0.164	40	40
FOXN1_-_26833391.23-P1P2_104	FOXN1_-_26833391.23-P1P2	FOXN1	GGACAGGACGGCCGAGCTGA	-19	rG:dG	0.748	(0.716, 0.780)		0.260	0.212	40	40
FOXN1_-_26833391.23-P1P2_109	FOXN1_-_26833391.23-P1P2	FOXN1	GTACAGGACGGCCGAGCTGA	-19	rU:dG	0.630	(0.586, 0.674)		0.260	0.192	40	50
FOXN1_-_26833391.23-P1P2_117	FOXN1_-_26833391.23-P1P2	FOXN1	GCGCAGGACGGCCGAGCTGA	-18	rG:dT	0.787	(0.727, 0.847)		0.218	0.235	30	30
FOXN1_-_26833391.23-P1P2_120	FOXN1_-_26833391.23-P1P2	FOXN1	GCCCAGGACGGCCGAGCTGA	-18	rC:dT	0.715	(0.664, 0.765)		0.218	0.209	30	30
FOXN1_-_26833391.23-P1P2_123	FOXN1_-_26833391.23-P1P2	FOXN1	GCTCAGGACGGCCGAGCTGA	-18	rU:dT	0.612	(0.573, 0.652)		0.218	0.186	30	30
FOXN1_-_26833391.23-P1P2_125	FOXN1_-_26833391.23-P1P2	FOXN1	GCAAAGGACGGCCGAGCTGA	-17	rA:dG	0.418	(0.385, 0.451)		0.274	0.164	40	40
FOXN1_-_26833391.23-P1P2_128	FOXN1_-_26833391.23-P1P2	FOXN1	GCAGAGGACGGCCGAGCTGA	-17	rG:dG	0.523	(0.489, 0.556)		0.274	0.212	30	30
FOXN1_-_26833391.23-P1P2_133	FOXN1_-_26833391.23-P1P2	FOXN1	GCATAGGACGGCCGAGCTGA	-17	rU:dG	0.459	(0.430, 0.487)		0.274	0.192	40	40
FOXN1_-_26833391.23-P1P2_141	FOXN1_-_26833391.23-P1P2	FOXN1	GCACGGGACGGCCGAGCTGA	-16	rG:dT	0.799	(0.766, 0.833)		0.261	0.235	30	30
FOXN1_-_26833391.23-P1P2_144	FOXN1_-_26833391.23-P1P2	FOXN1	GCACCGGACGGCCGAGCTGA	-16	rC:dT	0.546	(0.509, 0.582)		0.261	0.209	40	40
FOXN1_-_26833391.23-P1P2_147	FOXN1_-_26833391.23-P1P2	FOXN1	GCACTGGACGGCCGAGCTGA	-16	rU:dT	0.493	(0.458, 0.528)		0.261	0.186	40	40
FOXN1_-_26833391.23-P1P2_150	FOXN1_-_26833391.23-P1P2	FOXN1	GCACAAGACGGCCGAGCTGA	-15	rA:dC	0.235	(0.206, 0.263)		0.223	0.201	40	40
FOXN1_-_26833391.23-P1P2_155	FOXN1_-_26833391.23-P1P2	FOXN1	GCACACGACGGCCGAGCTGA	-15	rC:dC	0.221	(0.195, 0.247)		0.223	0.165	40	40
FOXN1_-_26833391.23-P1P2_158	FOXN1_-_26833391.23-P1P2	FOXN1	GCACATGACGGCCGAGCTGA	-15	rU:dC	0.213	(0.187, 0.239)		0.223	0.165	30	30
FOXN1_-_26833391.23-P1P2_162	FOXN1_-_26833391.23-P1P2	FOXN1	GCACAGAACGGCCGAGCTGA	-14	rA:dC	0.223	(0.191, 0.255)		0.256	0.201	30	30
FOXN1_-_26833391.23-P1P2_167	FOXN1_-_26833391.23-P1P2	FOXN1	GCACAGCACGGCCGAGCTGA	-14	rC:dC	0.189	(0.156, 0.222)		0.256	0.165	40	40
FOXN1_-_26833391.23-P1P2_170	FOXN1_-_26833391.23-P1P2	FOXN1	GCACAGTACGGCCGAGCTGA	-14	rU:dC	0.219	(0.180, 0.257)		0.256	0.165	40	40
FOXN1_-_26833391.23-P1P2_177	FOXN1_-_26833391.23-P1P2	FOXN1	GCACAGGGCGGCCGAGCTGA	-13	rG:dT	0.687	(0.662, 0.712)		0.259	0.235	30	30
FOXN1_-_26833391.23-P1P2_180	FOXN1_-_26833391.23-P1P2	FOXN1	GCACAGGCCGGCCGAGCTGA	-13	rC:dT	0.300	(0.266, 0.334)		0.259	0.209	40	40
FOXN1_-_26833391.23-P1P2_183	FOXN1_-_26833391.23-P1P2	FOXN1	GCACAGGTCGGCCGAGCTGA	-13	rU:dT	0.406	(0.371, 0.442)		0.259	0.186	30	40
FOXN1_-_26833391.23-P1P2_185	FOXN1_-_26833391.23-P1P2	FOXN1	GCACAGGAAGGCCGAGCTGA	-12	rA:dG	0.211	(0.183, 0.239)		0.259	0.164	20	40
FOXN1_-_26833391.23-P1P2_188	FOXN1_-_26833391.23-P1P2	FOXN1	GCACAGGAGGGCCGAGCTGA	-12	rG:dG	0.430	(0.401, 0.460)		0.259	0.212	30	30
FOXN1_-_26833391.23-P1P2_193	FOXN1_-_26833391.23-P1P2	FOXN1	GCACAGGATGGCCGAGCTGA	-12	rU:dG	0.406	(0.368, 0.445)		0.259	0.192	20	50
FOXN1_-_26833391.23-P1P2_198	FOXN1_-_26833391.23-P1P2	FOXN1	GCACAGGACAGCCGAGCTGA	-11	rA:dC	0.058	(0.039, 0.076)		0.242	0.201	20	20
FOXN1_-_26833391.23-P1P2_203	FOXN1_-_26833391.23-P1P2	FOXN1	GCACAGGACCGCCGAGCTGA	-11	rC:dC	0.015	(0.003, 0.027)		0.242	0.165	40	40
FOXN1_-_26833391.23-P1P2_206	FOXN1_-_26833391.23-P1P2	FOXN1	GCACAGGACTGCCGAGCTGA	-11	rU:dC	0.023	(0.009, 0.037)		0.242	0.165	20	30
FOXN1_-_26833391.23-P1P2_210	FOXN1_-_26833391.23-P1P2	FOXN1	GCACAGGACGACCGAGCTGA	-10	rA:dC	0.072	(0.053, 0.091)		0.204	0.201	20	20
FOXN1_-_26833391.23-P1P2_215	FOXN1_-_26833391.23-P1P2	FOXN1	GCACAGGACGCCCGAGCTGA	-10	rC:dC	0.020	(0.011, 0.030)		0.204	0.165	40	40
FOXN1_-_26833391.23-P1P2_218	FOXN1_-_26833391.23-P1P2	FOXN1	GCACAGGACGTCCGAGCTGA	-10	rU:dC	0.024	(0.012, 0.036)		0.204	0.165	40	40
FOXN1_-_26833391.23-P1P2_221	FOXN1_-_26833391.23-P1P2	FOXN1	GCACAGGACGGACGAGCTGA	-9	rA:dG	0.017	(-0.003, 0.038)		0.191	0.164	50	50
FOXN1_-_26833391.23-P1P2_224	FOXN1_-_26833391.23-P1P2	FOXN1	GCACAGGACGGGCGAGCTGA	-9	rG:dG	0.242	(0.207, 0.276)		0.191	0.212	30	40
FOXN1_-_26833391.23-P1P2_229	FOXN1_-_26833391.23-P1P2	FOXN1	GCACAGGACGGTCGAGCTGA	-9	rU:dG	0.398	(0.360, 0.436)		0.191	0.192	50	50
FOXN1_-_26833391.23-P1P2_233	FOXN1_-_26833391.23-P1P2	FOXN1	GCACAGGACGGCAGAGCTGA	-8	rA:dG	-0.022	(-0.038, -0.006)		0.181	0.164	20	40
FOXN1_-_26833391.23-P1P2_236	FOXN1_-_26833391.23-P1P2	FOXN1	GCACAGGACGGCGGAGCTGA	-8	rG:dG	0.101	(0.082, 0.120)		0.181	0.212	30	50
FOXN1_-_26833391.23-P1P2_241	FOXN1_-_26833391.23-P1P2	FOXN1	GCACAGGACGGCTGAGCTGA	-8	rU:dG	0.161	(0.132, 0.190)		0.181	0.192	30	40
FOXN1_-_26833391.23-P1P2_246	FOXN1_-_26833391.23-P1P2	FOXN1	GCACAGGACGGCCAAGCTGA	-7	rA:dC	0.029	(0.012, 0.046)		0.120	0.201	40	40
FOXN1_-_26833391.23-P1P2_251	FOXN1_-_26833391.23-P1P2	FOXN1	GCACAGGACGGCCCAGCTGA	-7	rC:dC	0.012	(0.001, 0.023)		0.120	0.165	30	40
FOXN1_-_26833391.23-P1P2_254	FOXN1_-_26833391.23-P1P2	FOXN1	GCACAGGACGGCCTAGCTGA	-7	rU:dC	-0.002	(-0.014, 0.010)		0.120	0.165	30	50
FOXN1_-_26833391.23-P1P2_261	FOXN1_-_26833391.23-P1P2	FOXN1	GCACAGGACGGCCGGGCTGA	-6	rG:dT	0.174	(0.151, 0.198)		0.139	0.235	30	40
FOXN1_-_26833391.23-P1P2_264	FOXN1_-_26833391.23-P1P2	FOXN1	GCACAGGACGGCCGCGCTGA	-6	rC:dT	0.002	(-0.014, 0.017)		0.139	0.209	30	50
FOXN1_-_26833391.23-P1P2_267	FOXN1_-_26833391.23-P1P2	FOXN1	GCACAGGACGGCCGTGCTGA	-6	rU:dT	0.001	(-0.014, 0.017)		0.139	0.186	40	50
FOXN1_-_26833391.23-P1P2_270	FOXN1_-_26833391.23-P1P2	FOXN1	GCACAGGACGGCCGAACTGA	-5	rA:dC	0.002	(-0.012, 0.016)		0.130	0.201	50	60
FOXN1_-_26833391.23-P1P2_275	FOXN1_-_26833391.23-P1P2	FOXN1	GCACAGGACGGCCGACCTGA	-5	rC:dC	-0.010	(-0.022, 0.002)		0.130	0.165	30	40
FOXN1_-_26833391.23-P1P2_278	FOXN1_-_26833391.23-P1P2	FOXN1	GCACAGGACGGCCGATCTGA	-5	rU:dC	-0.012	(-0.026, 0.001)		0.130	0.165	50	50
FOXN1_-_26833391.23-P1P2_281	FOXN1_-_26833391.23-P1P2	FOXN1	GCACAGGACGGCCGAGATGA	-4	rA:dG	0.030	(0.014, 0.047)		0.147	0.164	40	50
FOXN1_-_26833391.23-P1P2_284	FOXN1_-_26833391.23-P1P2	FOXN1	GCACAGGACGGCCGAGGTGA	-4	rG:dG	0.171	(0.150, 0.192)		0.147	0.212	30	50
FOXN1_-_26833391.23-P1P2_289	FOXN1_-_26833391.23-P1P2	FOXN1	GCACAGGACGGCCGAGTTGA	-4	rU:dG	0.049	(0.031, 0.068)		0.147	0.192	40	40
FOXN1_-_26833391.23-P1P2_292	FOXN1_-_26833391.23-P1P2	FOXN1	GCACAGGACGGCCGAGCAGA	-3	rA:dA	0.022	(0.010, 0.035)		0.116	0.182	30	40
FOXN1_-_26833391.23-P1P2_295	FOXN1_-_26833391.23-P1P2	FOXN1	GCACAGGACGGCCGAGCGGA	-3	rG:dA	0.085	(0.071, 0.098)		0.116	0.200	30	30
FOXN1_-_26833391.23-P1P2_298	FOXN1_-_26833391.23-P1P2	FOXN1	GCACAGGACGGCCGAGCCGA	-3	rC:dA	0.043	(0.031, 0.055)		0.116	0.225	30	30
FOXN1_-_26833391.23-P1P2_306	FOXN1_-_26833391.23-P1P2	FOXN1	GCACAGGACGGCCGAGCTAA	-2	rA:dC	-0.006	(-0.019, 0.006)		0.113	0.201	40	60
FOXN1_-_26833391.23-P1P2_311	FOXN1_-_26833391.23-P1P2	FOXN1	GCACAGGACGGCCGAGCTCA	-2	rC:dC	-0.006	(-0.018, 0.005)		0.113	0.165	30	40
FOXN1_-_26833391.23-P1P2_314	FOXN1_-_26833391.23-P1P2	FOXN1	GCACAGGACGGCCGAGCTTA	-2	rU:dC	-0.008	(-0.019, 0.003)		0.113	0.165	50	50
FOXN1_-_26833391.23-P1P2_321	FOXN1_-_26833391.23-P1P2	FOXN1	GCACAGGACGGCCGAGCTGG	-1	rG:dT	0.155	(0.142, 0.169)		0.105	0.235	30	30
FOXN1_-_26833391.23-P1P2_324	FOXN1_-_26833391.23-P1P2	FOXN1	GCACAGGACGGCCGAGCTGC	-1	rC:dT	0.005	(-0.008, 0.019)		0.105	0.209	40	40
FOXN1_-_26833391.23-P1P2_327	FOXN1_-_26833391.23-P1P2	FOXN1	GCACAGGACGGCCGAGCTGT	-1	rU:dT	0.007	(-0.004, 0.018)		0.105	0.186	40	40
FOXN1_-_26833608.23-P1P2	FOXN1_-_26833608.23-P1P2	FOXN1	GCAAGGGAGACTCAGAATTC			1.000					30	40
FOXN1_-_26833608.23-P1P2_101	FOXN1_-_26833608.23-P1P2	FOXN1	GAAAGGGAGACTCAGAATTC	-19	rA:dG	0.945	(0.896, 0.993)		0.260	0.164	30	40
FOXN1_-_26833608.23-P1P2_104	FOXN1_-_26833608.23-P1P2	FOXN1	GGAAGGGAGACTCAGAATTC	-19	rG:dG	0.959	(0.915, 1.003)		0.260	0.212	30	40
FOXN1_-_26833608.23-P1P2_109	FOXN1_-_26833608.23-P1P2	FOXN1	GTAAGGGAGACTCAGAATTC	-19	rU:dG	0.846	(0.798, 0.895)		0.260	0.192	30	30
FOXN1_-_26833608.23-P1P2_117	FOXN1_-_26833608.23-P1P2	FOXN1	GCGAGGGAGACTCAGAATTC	-18	rG:dT	0.954	(0.903, 1.005)		0.218	0.235	30	40
FOXN1_-_26833608.23-P1P2_120	FOXN1_-_26833608.23-P1P2	FOXN1	GCCAGGGAGACTCAGAATTC	-18	rC:dT	0.910	(0.859, 0.960)		0.218	0.209	20	50
FOXN1_-_26833608.23-P1P2_123	FOXN1_-_26833608.23-P1P2	FOXN1	GCTAGGGAGACTCAGAATTC	-18	rU:dT	0.853	(0.808, 0.898)		0.218	0.186	30	50
FOXN1_-_26833608.23-P1P2_129	FOXN1_-_26833608.23-P1P2	FOXN1	GCAGGGGAGACTCAGAATTC	-17	rG:dT	0.963	(0.918, 1.008)		0.274	0.235	30	40
FOXN1_-_26833608.23-P1P2_132	FOXN1_-_26833608.23-P1P2	FOXN1	GCACGGGAGACTCAGAATTC	-17	rC:dT	0.865	(0.820, 0.909)		0.274	0.209	30	30
FOXN1_-_26833608.23-P1P2_135	FOXN1_-_26833608.23-P1P2	FOXN1	GCATGGGAGACTCAGAATTC	-17	rU:dT	0.773	(0.729, 0.816)		0.274	0.186	30	40
FOXN1_-_26833608.23-P1P2_138	FOXN1_-_26833608.23-P1P2	FOXN1	GCAAAGGAGACTCAGAATTC	-16	rA:dC	0.465	(0.405, 0.526)		0.261	0.201	30	40
FOXN1_-_26833608.23-P1P2_143	FOXN1_-_26833608.23-P1P2	FOXN1	GCAACGGAGACTCAGAATTC	-16	rC:dC	0.458	(0.409, 0.507)		0.261	0.165	20	40
FOXN1_-_26833608.23-P1P2_146	FOXN1_-_26833608.23-P1P2	FOXN1	GCAATGGAGACTCAGAATTC	-16	rU:dC	0.378	(0.322, 0.433)		0.261	0.165	30	30
FOXN1_-_26833608.23-P1P2_150	FOXN1_-_26833608.23-P1P2	FOXN1	GCAAGAGAGACTCAGAATTC	-15	rA:dC	0.327	(0.268, 0.385)		0.223	0.201	20	40
FOXN1_-_26833608.23-P1P2_155	FOXN1_-_26833608.23-P1P2	FOXN1	GCAAGCGAGACTCAGAATTC	-15	rC:dC	0.259	(0.214, 0.303)		0.223	0.165	30	40
FOXN1_-_26833608.23-P1P2_158	FOXN1_-_26833608.23-P1P2	FOXN1	GCAAGTGAGACTCAGAATTC	-15	rU:dC	0.283	(0.234, 0.332)		0.223	0.165	30	30
FOXN1_-_26833608.23-P1P2_162	FOXN1_-_26833608.23-P1P2	FOXN1	GCAAGGAAGACTCAGAATTC	-14	rA:dC	0.296	(0.242, 0.350)		0.256	0.201	20	40
FOXN1_-_26833608.23-P1P2_167	FOXN1_-_26833608.23-P1P2	FOXN1	GCAAGGCAGACTCAGAATTC	-14	rC:dC	0.214	(0.173, 0.254)		0.256	0.165	20	40
FOXN1_-_26833608.23-P1P2_170	FOXN1_-_26833608.23-P1P2	FOXN1	GCAAGGTAGACTCAGAATTC	-14	rU:dC	0.244	(0.202, 0.286)		0.256	0.165	30	50
FOXN1_-_26833608.23-P1P2_177	FOXN1_-_26833608.23-P1P2	FOXN1	GCAAGGGGGACTCAGAATTC	-13	rG:dT	0.797	(0.756, 0.839)		0.259	0.235	40	50
FOXN1_-_26833608.23-P1P2_180	FOXN1_-_26833608.23-P1P2	FOXN1	GCAAGGGCGACTCAGAATTC	-13	rC:dT	0.367	(0.318, 0.415)		0.259	0.209	40	50
FOXN1_-_26833608.23-P1P2_183	FOXN1_-_26833608.23-P1P2	FOXN1	GCAAGGGTGACTCAGAATTC	-13	rU:dT	0.470	(0.422, 0.518)		0.259	0.186	30	40
FOXN1_-_26833608.23-P1P2_186	FOXN1_-_26833608.23-P1P2	FOXN1	GCAAGGGAAACTCAGAATTC	-12	rA:dC	0.146	(0.109, 0.184)		0.259	0.201	20	50
FOXN1_-_26833608.23-P1P2_191	FOXN1_-_26833608.23-P1P2	FOXN1	GCAAGGGACACTCAGAATTC	-12	rC:dC	0.070	(0.047, 0.093)		0.259	0.165	30	50
FOXN1_-_26833608.23-P1P2_194	FOXN1_-_26833608.23-P1P2	FOXN1	GCAAGGGATACTCAGAATTC	-12	rU:dC	0.110	(0.081, 0.139)		0.259	0.165	30	60
FOXN1_-_26833608.23-P1P2_201	FOXN1_-_26833608.23-P1P2	FOXN1	GCAAGGGAGGCTCAGAATTC	-11	rG:dT	0.727	(0.681, 0.774)		0.242	0.235	20	50
FOXN1_-_26833608.23-P1P2_204	FOXN1_-_26833608.23-P1P2	FOXN1	GCAAGGGAGCCTCAGAATTC	-11	rC:dT	0.190	(0.154, 0.227)		0.242	0.209	30	50
FOXN1_-_26833608.23-P1P2_207	FOXN1_-_26833608.23-P1P2	FOXN1	GCAAGGGAGTCTCAGAATTC	-11	rU:dT	0.236	(0.187, 0.286)		0.242	0.186	30	30
FOXN1_-_26833608.23-P1P2_209	FOXN1_-_26833608.23-P1P2	FOXN1	GCAAGGGAGAATCAGAATTC	-10	rA:dG	0.031	(0.003, 0.058)		0.204	0.164	20	50
FOXN1_-_26833608.23-P1P2_212	FOXN1_-_26833608.23-P1P2	FOXN1	GCAAGGGAGAGTCAGAATTC	-10	rG:dG	0.251	(0.206, 0.297)		0.204	0.212	30	50
FOXN1_-_26833608.23-P1P2_217	FOXN1_-_26833608.23-P1P2	FOXN1	GCAAGGGAGATTCAGAATTC	-10	rU:dG	0.310	(0.255, 0.364)		0.204	0.192	20	40
FOXN1_-_26833608.23-P1P2_220	FOXN1_-_26833608.23-P1P2	FOXN1	GCAAGGGAGACACAGAATTC	-9	rA:dA	0.040	(0.019, 0.061)		0.191	0.182	20	40
FOXN1_-_26833608.23-P1P2_223	FOXN1_-_26833608.23-P1P2	FOXN1	GCAAGGGAGACGCAGAATTC	-9	rG:dA	0.143	(0.113, 0.173)		0.191	0.200	30	50
FOXN1_-_26833608.23-P1P2_226	FOXN1_-_26833608.23-P1P2	FOXN1	GCAAGGGAGACCCAGAATTC	-9	rC:dA	0.286	(0.237, 0.336)		0.191	0.225	30	30
FOXN1_-_26833608.23-P1P2_233	FOXN1_-_26833608.23-P1P2	FOXN1	GCAAGGGAGACTAAGAATTC	-8	rA:dG	-0.023	(-0.037, -0.009)		0.181	0.164	30	50
FOXN1_-_26833608.23-P1P2_236	FOXN1_-_26833608.23-P1P2	FOXN1	GCAAGGGAGACTGAGAATTC	-8	rG:dG	0.135	(0.098, 0.171)		0.181	0.212	20	50
FOXN1_-_26833608.23-P1P2_241	FOXN1_-_26833608.23-P1P2	FOXN1	GCAAGGGAGACTTAGAATTC	-8	rU:dG	0.193	(0.149, 0.238)		0.181	0.192	20	50
FOXN1_-_26833608.23-P1P2_249	FOXN1_-_26833608.23-P1P2	FOXN1	GCAAGGGAGACTCGGAATTC	-7	rG:dT	0.230	(0.187, 0.273)		0.120	0.235	30	50
FOXN1_-_26833608.23-P1P2_252	FOXN1_-_26833608.23-P1P2	FOXN1	GCAAGGGAGACTCCGAATTC	-7	rC:dT	0.013	(-0.002, 0.029)		0.120	0.209	50	60
FOXN1_-_26833608.23-P1P2_255	FOXN1_-_26833608.23-P1P2	FOXN1	GCAAGGGAGACTCTGAATTC	-7	rU:dT	0.004	(-0.013, 0.021)		0.120	0.186	30	40
FOXN1_-_26833608.23-P1P2_258	FOXN1_-_26833608.23-P1P2	FOXN1	GCAAGGGAGACTCAAAATTC	-6	rA:dC	0.070	(0.050, 0.090)		0.139	0.201	30	40
FOXN1_-_26833608.23-P1P2_263	FOXN1_-_26833608.23-P1P2	FOXN1	GCAAGGGAGACTCACAATTC	-6	rC:dC	0.011	(-0.002, 0.023)		0.139	0.165	30	60
FOXN1_-_26833608.23-P1P2_266	FOXN1_-_26833608.23-P1P2	FOXN1	GCAAGGGAGACTCATAATTC	-6	rU:dC	0.009	(-0.005, 0.023)		0.139	0.165	40	60
FOXN1_-_26833608.23-P1P2_273	FOXN1_-_26833608.23-P1P2	FOXN1	GCAAGGGAGACTCAGGATTC	-5	rG:dT	0.290	(0.259, 0.321)		0.130	0.235	30	50
FOXN1_-_26833608.23-P1P2_276	FOXN1_-_26833608.23-P1P2	FOXN1	GCAAGGGAGACTCAGCATTC	-5	rC:dT	0.037	(0.020, 0.053)		0.130	0.209	30	60
FOXN1_-_26833608.23-P1P2_279	FOXN1_-_26833608.23-P1P2	FOXN1	GCAAGGGAGACTCAGTATTC	-5	rU:dT	0.026	(0.008, 0.044)		0.130	0.186	30	30
FOXN1_-_26833608.23-P1P2_285	FOXN1_-_26833608.23-P1P2	FOXN1	GCAAGGGAGACTCAGAGTTC	-4	rG:dT	0.328	(0.292, 0.365)		0.147	0.235	30	50
FOXN1_-_26833608.23-P1P2_288	FOXN1_-_26833608.23-P1P2	FOXN1	GCAAGGGAGACTCAGACTTC	-4	rC:dT	0.031	(0.012, 0.051)		0.147	0.209	30	50
FOXN1_-_26833608.23-P1P2_291	FOXN1_-_26833608.23-P1P2	FOXN1	GCAAGGGAGACTCAGATTTC	-4	rU:dT	0.039	(0.020, 0.058)		0.147	0.186	20	50
FOXN1_-_26833608.23-P1P2_292	FOXN1_-_26833608.23-P1P2	FOXN1	GCAAGGGAGACTCAGAAATC	-3	rA:dA	0.030	(0.016, 0.044)		0.116	0.182	30	30
FOXN1_-_26833608.23-P1P2_295	FOXN1_-_26833608.23-P1P2	FOXN1	GCAAGGGAGACTCAGAAGTC	-3	rG:dA	0.090	(0.076, 0.105)		0.116	0.200	30	30
FOXN1_-_26833608.23-P1P2_298	FOXN1_-_26833608.23-P1P2	FOXN1	GCAAGGGAGACTCAGAACTC	-3	rC:dA	0.060	(0.043, 0.076)		0.116	0.225	30	50
FOXN1_-_26833608.23-P1P2_304	FOXN1_-_26833608.23-P1P2	FOXN1	GCAAGGGAGACTCAGAATAC	-2	rA:dA	0.036	(0.021, 0.051)		0.113	0.182	40	50
FOXN1_-_26833608.23-P1P2_307	FOXN1_-_26833608.23-P1P2	FOXN1	GCAAGGGAGACTCAGAATGC	-2	rG:dA	0.075	(0.060, 0.089)		0.113	0.200	30	50
FOXN1_-_26833608.23-P1P2_310	FOXN1_-_26833608.23-P1P2	FOXN1	GCAAGGGAGACTCAGAATCC	-2	rC:dA	0.084	(0.060, 0.108)		0.113	0.225	30	50
FOXN1_-_26833608.23-P1P2_317	FOXN1_-_26833608.23-P1P2	FOXN1	GCAAGGGAGACTCAGAATTA	-1	rA:dG	-0.013	(-0.026, 0.001)		0.105	0.164	30	50
FOXN1_-_26833608.23-P1P2_320	FOXN1_-_26833608.23-P1P2	FOXN1	GCAAGGGAGACTCAGAATTG	-1	rG:dG	0.031	(0.016, 0.046)		0.105	0.212	30	40
FOXN1_-_26833608.23-P1P2_325	FOXN1_-_26833608.23-P1P2	FOXN1	GCAAGGGAGACTCAGAATTT	-1	rU:dG	-0.011	(-0.027, 0.006)		0.105	0.192	20	50
FOXN2_+_48541836.23-P1P2	FOXN2_+_48541836.23-P1P2	FOXN2	GGGAAGACGCGGCAACCAGC			1.000					40	50
FOXN2_+_48541836.23-P1P2_102	FOXN2_+_48541836.23-P1P2	FOXN2	GAGAAGACGCGGCAACCAGC	-19	rA:dC	0.576	(0.528, 0.623)		0.260	0.201	50	50
FOXN2_+_48541836.23-P1P2_107	FOXN2_+_48541836.23-P1P2	FOXN2	GCGAAGACGCGGCAACCAGC	-19	rC:dC	0.581	(0.542, 0.621)		0.260	0.165	40	40
FOXN2_+_48541836.23-P1P2_110	FOXN2_+_48541836.23-P1P2	FOXN2	GTGAAGACGCGGCAACCAGC	-19	rU:dC	0.532	(0.496, 0.568)		0.260	0.165	40	50
FOXN2_+_48541836.23-P1P2_114	FOXN2_+_48541836.23-P1P2	FOXN2	GGAAAGACGCGGCAACCAGC	-18	rA:dC	0.472	(0.427, 0.518)		0.218	0.201	40	40
FOXN2_+_48541836.23-P1P2_119	FOXN2_+_48541836.23-P1P2	FOXN2	GGCAAGACGCGGCAACCAGC	-18	rC:dC	0.572	(0.530, 0.614)		0.218	0.165	30	50
FOXN2_+_48541836.23-P1P2_122	FOXN2_+_48541836.23-P1P2	FOXN2	GGTAAGACGCGGCAACCAGC	-18	rU:dC	0.554	(0.518, 0.591)		0.218	0.165	40	40
FOXN2_+_48541836.23-P1P2_129	FOXN2_+_48541836.23-P1P2	FOXN2	GGGGAGACGCGGCAACCAGC	-17	rG:dT	0.789	(0.745, 0.832)		0.274	0.235	40	50
FOXN2_+_48541836.23-P1P2_132	FOXN2_+_48541836.23-P1P2	FOXN2	GGGCAGACGCGGCAACCAGC	-17	rC:dT	0.576	(0.534, 0.618)		0.274	0.209	30	50
FOXN2_+_48541836.23-P1P2_135	FOXN2_+_48541836.23-P1P2	FOXN2	GGGTAGACGCGGCAACCAGC	-17	rU:dT	0.527	(0.483, 0.571)		0.274	0.186	40	40
FOXN2_+_48541836.23-P1P2_141	FOXN2_+_48541836.23-P1P2	FOXN2	GGGAGGACGCGGCAACCAGC	-16	rG:dT	0.837	(0.793, 0.881)		0.261	0.235	40	40
FOXN2_+_48541836.23-P1P2_144	FOXN2_+_48541836.23-P1P2	FOXN2	GGGACGACGCGGCAACCAGC	-16	rC:dT	0.538	(0.484, 0.591)		0.261	0.209	50	50
FOXN2_+_48541836.23-P1P2_147	FOXN2_+_48541836.23-P1P2	FOXN2	GGGATGACGCGGCAACCAGC	-16	rU:dT	0.496	(0.442, 0.550)		0.261	0.186	50	50
FOXN2_+_48541836.23-P1P2_150	FOXN2_+_48541836.23-P1P2	FOXN2	GGGAAAACGCGGCAACCAGC	-15	rA:dC	0.268	(0.224, 0.311)		0.223	0.201	40	40
FOXN2_+_48541836.23-P1P2_155	FOXN2_+_48541836.23-P1P2	FOXN2	GGGAACACGCGGCAACCAGC	-15	rC:dC	0.286	(0.240, 0.332)		0.223	0.165	50	50
FOXN2_+_48541836.23-P1P2_158	FOXN2_+_48541836.23-P1P2	FOXN2	GGGAATACGCGGCAACCAGC	-15	rU:dC	0.281	(0.235, 0.327)		0.223	0.165	50	50
FOXN2_+_48541836.23-P1P2_165	FOXN2_+_48541836.23-P1P2	FOXN2	GGGAAGGCGCGGCAACCAGC	-14	rG:dT	0.776	(0.734, 0.818)		0.256	0.235	40	50
FOXN2_+_48541836.23-P1P2_168	FOXN2_+_48541836.23-P1P2	FOXN2	GGGAAGCCGCGGCAACCAGC	-14	rC:dT	0.461	(0.400, 0.522)		0.256	0.209	30	50
FOXN2_+_48541836.23-P1P2_171	FOXN2_+_48541836.23-P1P2	FOXN2	GGGAAGTCGCGGCAACCAGC	-14	rU:dT	0.487	(0.437, 0.537)		0.256	0.186	40	50
FOXN2_+_48541836.23-P1P2_173	FOXN2_+_48541836.23-P1P2	FOXN2	GGGAAGAAGCGGCAACCAGC	-13	rA:dG	0.300	(0.256, 0.343)		0.259	0.164	30	50
FOXN2_+_48541836.23-P1P2_176	FOXN2_+_48541836.23-P1P2	FOXN2	GGGAAGAGGCGGCAACCAGC	-13	rG:dG	0.487	(0.445, 0.529)		0.259	0.212	40	40
FOXN2_+_48541836.23-P1P2_181	FOXN2_+_48541836.23-P1P2	FOXN2	GGGAAGATGCGGCAACCAGC	-13	rU:dG	0.502	(0.457, 0.547)		0.259	0.192	40	50
FOXN2_+_48541836.23-P1P2_186	FOXN2_+_48541836.23-P1P2	FOXN2	GGGAAGACACGGCAACCAGC	-12	rA:dC	0.191	(0.153, 0.229)		0.259	0.201	40	50
FOXN2_+_48541836.23-P1P2_191	FOXN2_+_48541836.23-P1P2	FOXN2	GGGAAGACCCGGCAACCAGC	-12	rC:dC	0.076	(0.052, 0.100)		0.259	0.165	40	40
FOXN2_+_48541836.23-P1P2_194	FOXN2_+_48541836.23-P1P2	FOXN2	GGGAAGACTCGGCAACCAGC	-12	rU:dC	0.140	(0.106, 0.175)		0.259	0.165	40	40
FOXN2_+_48541836.23-P1P2_197	FOXN2_+_48541836.23-P1P2	FOXN2	GGGAAGACGAGGCAACCAGC	-11	rA:dG	0.218	(0.183, 0.253)		0.242	0.164	30	50
FOXN2_+_48541836.23-P1P2_200	FOXN2_+_48541836.23-P1P2	FOXN2	GGGAAGACGGGGCAACCAGC	-11	rG:dG	0.448	(0.410, 0.486)		0.242	0.212	30	50
FOXN2_+_48541836.23-P1P2_205	FOXN2_+_48541836.23-P1P2	FOXN2	GGGAAGACGTGGCAACCAGC	-11	rU:dG	0.427	(0.373, 0.480)		0.242	0.192	30	50
FOXN2_+_48541836.23-P1P2_210	FOXN2_+_48541836.23-P1P2	FOXN2	GGGAAGACGCAGCAACCAGC	-10	rA:dC	0.030	(0.014, 0.046)		0.204	0.201	30	40
FOXN2_+_48541836.23-P1P2_215	FOXN2_+_48541836.23-P1P2	FOXN2	GGGAAGACGCCGCAACCAGC	-10	rC:dC	0.011	(0.000, 0.022)		0.204	0.165	50	60
FOXN2_+_48541836.23-P1P2_218	FOXN2_+_48541836.23-P1P2	FOXN2	GGGAAGACGCTGCAACCAGC	-10	rU:dC	0.011	(-0.001, 0.022)		0.204	0.165	30	40
FOXN2_+_48541836.23-P1P2_222	FOXN2_+_48541836.23-P1P2	FOXN2	GGGAAGACGCGACAACCAGC	-9	rA:dC	0.020	(0.005, 0.035)		0.191	0.201	50	60
FOXN2_+_48541836.23-P1P2_227	FOXN2_+_48541836.23-P1P2	FOXN2	GGGAAGACGCGCCAACCAGC	-9	rC:dC	0.010	(0.000, 0.020)		0.191	0.165	40	50
FOXN2_+_48541836.23-P1P2_230	FOXN2_+_48541836.23-P1P2	FOXN2	GGGAAGACGCGTCAACCAGC	-9	rU:dC	0.009	(-0.002, 0.020)		0.191	0.165	50	60
FOXN2_+_48541836.23-P1P2_233	FOXN2_+_48541836.23-P1P2	FOXN2	GGGAAGACGCGGAAACCAGC	-8	rA:dG	-0.011	(-0.026, 0.004)		0.181	0.164	40	50
FOXN2_+_48541836.23-P1P2_236	FOXN2_+_48541836.23-P1P2	FOXN2	GGGAAGACGCGGGAACCAGC	-8	rG:dG	0.138	(0.113, 0.162)		0.181	0.212	30	30
FOXN2_+_48541836.23-P1P2_241	FOXN2_+_48541836.23-P1P2	FOXN2	GGGAAGACGCGGTAACCAGC	-8	rU:dG	0.214	(0.175, 0.253)		0.181	0.192	40	50
FOXN2_+_48541836.23-P1P2_249	FOXN2_+_48541836.23-P1P2	FOXN2	GGGAAGACGCGGCGACCAGC	-7	rG:dT	0.145	(0.123, 0.168)		0.120	0.235	40	40
FOXN2_+_48541836.23-P1P2_252	FOXN2_+_48541836.23-P1P2	FOXN2	GGGAAGACGCGGCCACCAGC	-7	rC:dT	0.027	(0.012, 0.041)		0.120	0.209	30	30
FOXN2_+_48541836.23-P1P2_255	FOXN2_+_48541836.23-P1P2	FOXN2	GGGAAGACGCGGCTACCAGC	-7	rU:dT	0.011	(-0.003, 0.026)		0.120	0.186	30	30
FOXN2_+_48541836.23-P1P2_261	FOXN2_+_48541836.23-P1P2	FOXN2	GGGAAGACGCGGCAGCCAGC	-6	rG:dT	0.123	(0.101, 0.144)		0.139	0.235	30	30
FOXN2_+_48541836.23-P1P2_264	FOXN2_+_48541836.23-P1P2	FOXN2	GGGAAGACGCGGCACCCAGC	-6	rC:dT	0.034	(0.019, 0.050)		0.139	0.209	30	40
FOXN2_+_48541836.23-P1P2_267	FOXN2_+_48541836.23-P1P2	FOXN2	GGGAAGACGCGGCATCCAGC	-6	rU:dT	0.018	(0.003, 0.033)		0.139	0.186	40	50
FOXN2_+_48541836.23-P1P2_269	FOXN2_+_48541836.23-P1P2	FOXN2	GGGAAGACGCGGCAAACAGC	-5	rA:dG	-0.020	(-0.033, -0.007)		0.130	0.164	30	40
FOXN2_+_48541836.23-P1P2_272	FOXN2_+_48541836.23-P1P2	FOXN2	GGGAAGACGCGGCAAGCAGC	-5	rG:dG	0.008	(-0.004, 0.019)		0.130	0.212	40	50
FOXN2_+_48541836.23-P1P2_277	FOXN2_+_48541836.23-P1P2	FOXN2	GGGAAGACGCGGCAATCAGC	-5	rU:dG	0.003	(-0.012, 0.018)		0.130	0.192	40	50
FOXN2_+_48541836.23-P1P2_281	FOXN2_+_48541836.23-P1P2	FOXN2	GGGAAGACGCGGCAACAAGC	-4	rA:dG	-0.003	(-0.017, 0.010)		0.147	0.164	40	40
FOXN2_+_48541836.23-P1P2_284	FOXN2_+_48541836.23-P1P2	FOXN2	GGGAAGACGCGGCAACGAGC	-4	rG:dG	0.066	(0.045, 0.088)		0.147	0.212	30	30
FOXN2_+_48541836.23-P1P2_289	FOXN2_+_48541836.23-P1P2	FOXN2	GGGAAGACGCGGCAACTAGC	-4	rU:dG	0.020	(0.004, 0.035)		0.147	0.192	50	50
FOXN2_+_48541836.23-P1P2_297	FOXN2_+_48541836.23-P1P2	FOXN2	GGGAAGACGCGGCAACCGGC	-3	rG:dT	0.375	(0.349, 0.400)		0.116	0.235	40	50
FOXN2_+_48541836.23-P1P2_300	FOXN2_+_48541836.23-P1P2	FOXN2	GGGAAGACGCGGCAACCCGC	-3	rC:dT	0.043	(0.029, 0.057)		0.116	0.209	30	50
FOXN2_+_48541836.23-P1P2_303	FOXN2_+_48541836.23-P1P2	FOXN2	GGGAAGACGCGGCAACCTGC	-3	rU:dT	0.049	(0.037, 0.061)		0.116	0.186	40	40
FOXN2_+_48541836.23-P1P2_306	FOXN2_+_48541836.23-P1P2	FOXN2	GGGAAGACGCGGCAACCAAC	-2	rA:dC	-0.000	(-0.011, 0.010)		0.113	0.201	40	40
FOXN2_+_48541836.23-P1P2_311	FOXN2_+_48541836.23-P1P2	FOXN2	GGGAAGACGCGGCAACCACC	-2	rC:dC	0.003	(-0.007, 0.013)		0.113	0.165	40	50
FOXN2_+_48541836.23-P1P2_314	FOXN2_+_48541836.23-P1P2	FOXN2	GGGAAGACGCGGCAACCATC	-2	rU:dC	-0.002	(-0.013, 0.009)		0.113	0.165	50	60
FOXN2_+_48541836.23-P1P2_317	FOXN2_+_48541836.23-P1P2	FOXN2	GGGAAGACGCGGCAACCAGA	-1	rA:dG	-0.011	(-0.024, 0.003)		0.105	0.164	30	50
FOXN2_+_48541836.23-P1P2_320	FOXN2_+_48541836.23-P1P2	FOXN2	GGGAAGACGCGGCAACCAGG	-1	rG:dG	0.049	(0.037, 0.061)		0.105	0.212	30	30
FOXN2_+_48541836.23-P1P2_325	FOXN2_+_48541836.23-P1P2	FOXN2	GGGAAGACGCGGCAACCAGT	-1	rU:dG	0.001	(-0.012, 0.015)		0.105	0.192	50	60
FOXN2_+_48541847.23-P1P2	FOXN2_+_48541847.23-P1P2	FOXN2	GAGTCGCCTCCGGGAAGACG			1.000					40	40
FOXN2_+_48541847.23-P1P2_105	FOXN2_+_48541847.23-P1P2	FOXN2	GGGTCGCCTCCGGGAAGACG	-19	rG:dT	0.711	(0.665, 0.757)		0.260	0.235	50	50
FOXN2_+_48541847.23-P1P2_108	FOXN2_+_48541847.23-P1P2	FOXN2	GCGTCGCCTCCGGGAAGACG	-19	rC:dT	0.646	(0.596, 0.695)		0.260	0.209	50	50
FOXN2_+_48541847.23-P1P2_111	FOXN2_+_48541847.23-P1P2	FOXN2	GTGTCGCCTCCGGGAAGACG	-19	rU:dT	0.545	(0.510, 0.579)		0.260	0.186	40	50
FOXN2_+_48541847.23-P1P2_114	FOXN2_+_48541847.23-P1P2	FOXN2	GAATCGCCTCCGGGAAGACG	-18	rA:dC	0.587	(0.549, 0.626)		0.218	0.201	30	50
FOXN2_+_48541847.23-P1P2_119	FOXN2_+_48541847.23-P1P2	FOXN2	GACTCGCCTCCGGGAAGACG	-18	rC:dC	0.673	(0.631, 0.715)		0.218	0.165	40	40
FOXN2_+_48541847.23-P1P2_122	FOXN2_+_48541847.23-P1P2	FOXN2	GATTCGCCTCCGGGAAGACG	-18	rU:dC	0.628	(0.586, 0.670)		0.218	0.165	40	50
FOXN2_+_48541847.23-P1P2_124	FOXN2_+_48541847.23-P1P2	FOXN2	GAGACGCCTCCGGGAAGACG	-17	rA:dA	0.583	(0.542, 0.624)		0.274	0.182	40	40
FOXN2_+_48541847.23-P1P2_127	FOXN2_+_48541847.23-P1P2	FOXN2	GAGGCGCCTCCGGGAAGACG	-17	rG:dA	0.660	(0.617, 0.703)		0.274	0.200	40	50
FOXN2_+_48541847.23-P1P2_130	FOXN2_+_48541847.23-P1P2	FOXN2	GAGCCGCCTCCGGGAAGACG	-17	rC:dA	0.601	(0.562, 0.640)		0.274	0.225	50	50
FOXN2_+_48541847.23-P1P2_137	FOXN2_+_48541847.23-P1P2	FOXN2	GAGTAGCCTCCGGGAAGACG	-16	rA:dG	0.427	(0.392, 0.461)		0.261	0.164	50	50
FOXN2_+_48541847.23-P1P2_140	FOXN2_+_48541847.23-P1P2	FOXN2	GAGTGGCCTCCGGGAAGACG	-16	rG:dG	0.494	(0.458, 0.531)		0.261	0.212	40	40
FOXN2_+_48541847.23-P1P2_145	FOXN2_+_48541847.23-P1P2	FOXN2	GAGTTGCCTCCGGGAAGACG	-16	rU:dG	0.452	(0.414, 0.490)		0.261	0.192	50	50
FOXN2_+_48541847.23-P1P2_150	FOXN2_+_48541847.23-P1P2	FOXN2	GAGTCACCTCCGGGAAGACG	-15	rA:dC	0.342	(0.308, 0.377)		0.223	0.201	30	40
FOXN2_+_48541847.23-P1P2_155	FOXN2_+_48541847.23-P1P2	FOXN2	GAGTCCCCTCCGGGAAGACG	-15	rC:dC	0.316	(0.285, 0.346)		0.223	0.165	30	30
FOXN2_+_48541847.23-P1P2_158	FOXN2_+_48541847.23-P1P2	FOXN2	GAGTCTCCTCCGGGAAGACG	-15	rU:dC	0.305	(0.279, 0.332)		0.223	0.165	40	40
FOXN2_+_48541847.23-P1P2_161	FOXN2_+_48541847.23-P1P2	FOXN2	GAGTCGACTCCGGGAAGACG	-14	rA:dG	0.341	(0.306, 0.376)		0.256	0.164	40	50
FOXN2_+_48541847.23-P1P2_164	FOXN2_+_48541847.23-P1P2	FOXN2	GAGTCGGCTCCGGGAAGACG	-14	rG:dG	0.466	(0.430, 0.502)		0.256	0.212	50	50
FOXN2_+_48541847.23-P1P2_169	FOXN2_+_48541847.23-P1P2	FOXN2	GAGTCGTCTCCGGGAAGACG	-14	rU:dG	0.503	(0.470, 0.536)		0.256	0.192	40	50
FOXN2_+_48541847.23-P1P2_173	FOXN2_+_48541847.23-P1P2	FOXN2	GAGTCGCATCCGGGAAGACG	-13	rA:dG	0.287	(0.264, 0.309)		0.259	0.164	40	50
FOXN2_+_48541847.23-P1P2_176	FOXN2_+_48541847.23-P1P2	FOXN2	GAGTCGCGTCCGGGAAGACG	-13	rG:dG	0.393	(0.367, 0.419)		0.259	0.212	40	50
FOXN2_+_48541847.23-P1P2_181	FOXN2_+_48541847.23-P1P2	FOXN2	GAGTCGCTTCCGGGAAGACG	-13	rU:dG	0.464	(0.435, 0.492)		0.259	0.192	50	50
FOXN2_+_48541847.23-P1P2_184	FOXN2_+_48541847.23-P1P2	FOXN2	GAGTCGCCACCGGGAAGACG	-12	rA:dA	0.279	(0.243, 0.315)		0.259	0.182	40	50
FOXN2_+_48541847.23-P1P2_187	FOXN2_+_48541847.23-P1P2	FOXN2	GAGTCGCCGCCGGGAAGACG	-12	rG:dA	0.357	(0.314, 0.401)		0.259	0.200	40	40
FOXN2_+_48541847.23-P1P2_190	FOXN2_+_48541847.23-P1P2	FOXN2	GAGTCGCCCCCGGGAAGACG	-12	rC:dA	0.263	(0.231, 0.295)		0.259	0.225	50	50
FOXN2_+_48541847.23-P1P2_197	FOXN2_+_48541847.23-P1P2	FOXN2	GAGTCGCCTACGGGAAGACG	-11	rA:dG	0.140	(0.117, 0.162)		0.242	0.164	50	60
FOXN2_+_48541847.23-P1P2_200	FOXN2_+_48541847.23-P1P2	FOXN2	GAGTCGCCTGCGGGAAGACG	-11	rG:dG	0.267	(0.245, 0.290)		0.242	0.212	40	40
FOXN2_+_48541847.23-P1P2_205	FOXN2_+_48541847.23-P1P2	FOXN2	GAGTCGCCTTCGGGAAGACG	-11	rU:dG	0.302	(0.276, 0.327)		0.242	0.192	40	50
FOXN2_+_48541847.23-P1P2_209	FOXN2_+_48541847.23-P1P2	FOXN2	GAGTCGCCTCAGGGAAGACG	-10	rA:dG	0.058	(0.043, 0.074)		0.204	0.164	30	50
FOXN2_+_48541847.23-P1P2_212	FOXN2_+_48541847.23-P1P2	FOXN2	GAGTCGCCTCGGGGAAGACG	-10	rG:dG	0.193	(0.174, 0.212)		0.204	0.212	40	40
FOXN2_+_48541847.23-P1P2_217	FOXN2_+_48541847.23-P1P2	FOXN2	GAGTCGCCTCTGGGAAGACG	-10	rU:dG	0.228	(0.204, 0.251)		0.204	0.192	20	30
FOXN2_+_48541847.23-P1P2_222	FOXN2_+_48541847.23-P1P2	FOXN2	GAGTCGCCTCCAGGAAGACG	-9	rA:dC	0.046	(0.033, 0.060)		0.191	0.201	40	50
FOXN2_+_48541847.23-P1P2_227	FOXN2_+_48541847.23-P1P2	FOXN2	GAGTCGCCTCCCGGAAGACG	-9	rC:dC	0.034	(0.023, 0.045)		0.191	0.165	30	30
FOXN2_+_48541847.23-P1P2_230	FOXN2_+_48541847.23-P1P2	FOXN2	GAGTCGCCTCCTGGAAGACG	-9	rU:dC	0.034	(0.023, 0.045)		0.191	0.165	40	50
FOXN2_+_48541847.23-P1P2_234	FOXN2_+_48541847.23-P1P2	FOXN2	GAGTCGCCTCCGAGAAGACG	-8	rA:dC	0.033	(0.021, 0.045)		0.181	0.201	40	50
FOXN2_+_48541847.23-P1P2_239	FOXN2_+_48541847.23-P1P2	FOXN2	GAGTCGCCTCCGCGAAGACG	-8	rC:dC	0.020	(0.008, 0.031)		0.181	0.165	60	60
FOXN2_+_48541847.23-P1P2_242	FOXN2_+_48541847.23-P1P2	FOXN2	GAGTCGCCTCCGTGAAGACG	-8	rU:dC	0.016	(0.004, 0.029)		0.181	0.165	40	60
FOXN2_+_48541847.23-P1P2_246	FOXN2_+_48541847.23-P1P2	FOXN2	GAGTCGCCTCCGGAAAGACG	-7	rA:dC	0.052	(0.039, 0.065)		0.120	0.201	30	40
FOXN2_+_48541847.23-P1P2_251	FOXN2_+_48541847.23-P1P2	FOXN2	GAGTCGCCTCCGGCAAGACG	-7	rC:dC	0.020	(0.010, 0.031)		0.120	0.165	30	30
FOXN2_+_48541847.23-P1P2_254	FOXN2_+_48541847.23-P1P2	FOXN2	GAGTCGCCTCCGGTAAGACG	-7	rU:dC	0.016	(0.004, 0.029)		0.120	0.165	50	60
FOXN2_+_48541847.23-P1P2_261	FOXN2_+_48541847.23-P1P2	FOXN2	GAGTCGCCTCCGGGGAGACG	-6	rG:dT	0.203	(0.188, 0.219)		0.139	0.235	30	40
FOXN2_+_48541847.23-P1P2_264	FOXN2_+_48541847.23-P1P2	FOXN2	GAGTCGCCTCCGGGCAGACG	-6	rC:dT	0.060	(0.045, 0.075)		0.139	0.209	30	30
FOXN2_+_48541847.23-P1P2_267	FOXN2_+_48541847.23-P1P2	FOXN2	GAGTCGCCTCCGGGTAGACG	-6	rU:dT	0.057	(0.044, 0.070)		0.139	0.186	40	40
FOXN2_+_48541847.23-P1P2_273	FOXN2_+_48541847.23-P1P2	FOXN2	GAGTCGCCTCCGGGAGGACG	-5	rG:dT	0.288	(0.264, 0.312)		0.130	0.235	30	40
FOXN2_+_48541847.23-P1P2_276	FOXN2_+_48541847.23-P1P2	FOXN2	GAGTCGCCTCCGGGACGACG	-5	rC:dT	0.093	(0.078, 0.108)		0.130	0.209	30	30
FOXN2_+_48541847.23-P1P2_279	FOXN2_+_48541847.23-P1P2	FOXN2	GAGTCGCCTCCGGGATGACG	-5	rU:dT	0.087	(0.072, 0.102)		0.130	0.186	50	60
FOXN2_+_48541847.23-P1P2_282	FOXN2_+_48541847.23-P1P2	FOXN2	GAGTCGCCTCCGGGAAAACG	-4	rA:dC	0.036	(0.025, 0.048)		0.147	0.201	40	40
FOXN2_+_48541847.23-P1P2_287	FOXN2_+_48541847.23-P1P2	FOXN2	GAGTCGCCTCCGGGAACACG	-4	rC:dC	0.022	(0.010, 0.034)		0.147	0.165	30	50
FOXN2_+_48541847.23-P1P2_290	FOXN2_+_48541847.23-P1P2	FOXN2	GAGTCGCCTCCGGGAATACG	-4	rU:dC	0.022	(0.010, 0.034)		0.147	0.165	50	50
FOXN2_+_48541847.23-P1P2_297	FOXN2_+_48541847.23-P1P2	FOXN2	GAGTCGCCTCCGGGAAGGCG	-3	rG:dT	0.360	(0.337, 0.384)		0.116	0.235	30	30
FOXN2_+_48541847.23-P1P2_300	FOXN2_+_48541847.23-P1P2	FOXN2	GAGTCGCCTCCGGGAAGCCG	-3	rC:dT	0.094	(0.082, 0.105)		0.116	0.209	30	40
FOXN2_+_48541847.23-P1P2_303	FOXN2_+_48541847.23-P1P2	FOXN2	GAGTCGCCTCCGGGAAGTCG	-3	rU:dT	0.091	(0.079, 0.102)		0.116	0.186	40	40
FOXN2_+_48541847.23-P1P2_305	FOXN2_+_48541847.23-P1P2	FOXN2	GAGTCGCCTCCGGGAAGAAG	-2	rA:dG	0.056	(0.046, 0.067)		0.113	0.164	30	40
FOXN2_+_48541847.23-P1P2_308	FOXN2_+_48541847.23-P1P2	FOXN2	GAGTCGCCTCCGGGAAGAGG	-2	rG:dG	0.111	(0.100, 0.121)		0.113	0.212	30	40
FOXN2_+_48541847.23-P1P2_313	FOXN2_+_48541847.23-P1P2	FOXN2	GAGTCGCCTCCGGGAAGATG	-2	rU:dG	0.083	(0.071, 0.095)		0.113	0.192	40	50
FOXN2_+_48541847.23-P1P2_318	FOXN2_+_48541847.23-P1P2	FOXN2	GAGTCGCCTCCGGGAAGACA	-1	rA:dC	0.064	(0.052, 0.075)		0.105	0.201	40	50
FOXN2_+_48541847.23-P1P2_323	FOXN2_+_48541847.23-P1P2	FOXN2	GAGTCGCCTCCGGGAAGACC	-1	rC:dC	0.061	(0.051, 0.071)		0.105	0.165	40	50
FOXN2_+_48541847.23-P1P2_326	FOXN2_+_48541847.23-P1P2	FOXN2	GAGTCGCCTCCGGGAAGACT	-1	rU:dC	0.048	(0.037, 0.058)		0.105	0.165	30	30
FOXN2_+_48541857.23-P1P2	FOXN2_+_48541857.23-P1P2	FOXN2	GAGCTTCCAGCAGTCGCCTC			1.000					40	40
FOXN2_+_48541857.23-P1P2_105	FOXN2_+_48541857.23-P1P2	FOXN2	GGGCTTCCAGCAGTCGCCTC	-19	rG:dT	0.622	(0.576, 0.667)		0.260	0.235	30	30
FOXN2_+_48541857.23-P1P2_108	FOXN2_+_48541857.23-P1P2	FOXN2	GCGCTTCCAGCAGTCGCCTC	-19	rC:dT	0.540	(0.486, 0.594)		0.260	0.209	40	40
FOXN2_+_48541857.23-P1P2_111	FOXN2_+_48541857.23-P1P2	FOXN2	GTGCTTCCAGCAGTCGCCTC	-19	rU:dT	0.455	(0.407, 0.504)		0.260	0.186	40	40
FOXN2_+_48541857.23-P1P2_114	FOXN2_+_48541857.23-P1P2	FOXN2	GAACTTCCAGCAGTCGCCTC	-18	rA:dC	0.459	(0.417, 0.501)		0.218	0.201	30	50
FOXN2_+_48541857.23-P1P2_119	FOXN2_+_48541857.23-P1P2	FOXN2	GACCTTCCAGCAGTCGCCTC	-18	rC:dC	0.548	(0.504, 0.592)		0.218	0.165	40	50
FOXN2_+_48541857.23-P1P2_122	FOXN2_+_48541857.23-P1P2	FOXN2	GATCTTCCAGCAGTCGCCTC	-18	rU:dC	0.462	(0.421, 0.503)		0.218	0.165	40	50
FOXN2_+_48541857.23-P1P2_125	FOXN2_+_48541857.23-P1P2	FOXN2	GAGATTCCAGCAGTCGCCTC	-17	rA:dG	0.326	(0.294, 0.358)		0.274	0.164	40	40
FOXN2_+_48541857.23-P1P2_128	FOXN2_+_48541857.23-P1P2	FOXN2	GAGGTTCCAGCAGTCGCCTC	-17	rG:dG	0.411	(0.377, 0.446)		0.274	0.212	40	40
FOXN2_+_48541857.23-P1P2_133	FOXN2_+_48541857.23-P1P2	FOXN2	GAGTTTCCAGCAGTCGCCTC	-17	rU:dG	0.302	(0.269, 0.335)		0.274	0.192	30	30
FOXN2_+_48541857.23-P1P2_136	FOXN2_+_48541857.23-P1P2	FOXN2	GAGCATCCAGCAGTCGCCTC	-16	rA:dA	0.379	(0.339, 0.419)		0.261	0.182	50	50
FOXN2_+_48541857.23-P1P2_139	FOXN2_+_48541857.23-P1P2	FOXN2	GAGCGTCCAGCAGTCGCCTC	-16	rG:dA	0.475	(0.439, 0.511)		0.261	0.200	50	50
FOXN2_+_48541857.23-P1P2_142	FOXN2_+_48541857.23-P1P2	FOXN2	GAGCCTCCAGCAGTCGCCTC	-16	rC:dA	0.442	(0.400, 0.483)		0.261	0.225	40	50
FOXN2_+_48541857.23-P1P2_148	FOXN2_+_48541857.23-P1P2	FOXN2	GAGCTACCAGCAGTCGCCTC	-15	rA:dA	0.285	(0.248, 0.323)		0.223	0.182	40	50
FOXN2_+_48541857.23-P1P2_151	FOXN2_+_48541857.23-P1P2	FOXN2	GAGCTGCCAGCAGTCGCCTC	-15	rG:dA	0.371	(0.331, 0.412)		0.223	0.200	30	50
FOXN2_+_48541857.23-P1P2_154	FOXN2_+_48541857.23-P1P2	FOXN2	GAGCTCCCAGCAGTCGCCTC	-15	rC:dA	0.351	(0.316, 0.386)		0.223	0.225	40	50
FOXN2_+_48541857.23-P1P2_161	FOXN2_+_48541857.23-P1P2	FOXN2	GAGCTTACAGCAGTCGCCTC	-14	rA:dG	0.224	(0.195, 0.254)		0.256	0.164	40	50
FOXN2_+_48541857.23-P1P2_164	FOXN2_+_48541857.23-P1P2	FOXN2	GAGCTTGCAGCAGTCGCCTC	-14	rG:dG	0.308	(0.274, 0.343)		0.256	0.212	40	50
FOXN2_+_48541857.23-P1P2_169	FOXN2_+_48541857.23-P1P2	FOXN2	GAGCTTTCAGCAGTCGCCTC	-14	rU:dG	0.325	(0.284, 0.366)		0.256	0.192	30	50
FOXN2_+_48541857.23-P1P2_173	FOXN2_+_48541857.23-P1P2	FOXN2	GAGCTTCAAGCAGTCGCCTC	-13	rA:dG	0.167	(0.146, 0.189)		0.259	0.164	40	50
FOXN2_+_48541857.23-P1P2_176	FOXN2_+_48541857.23-P1P2	FOXN2	GAGCTTCGAGCAGTCGCCTC	-13	rG:dG	0.265	(0.233, 0.297)		0.259	0.212	40	50
FOXN2_+_48541857.23-P1P2_181	FOXN2_+_48541857.23-P1P2	FOXN2	GAGCTTCTAGCAGTCGCCTC	-13	rU:dG	0.331	(0.297, 0.364)		0.259	0.192	40	50
FOXN2_+_48541857.23-P1P2_189	FOXN2_+_48541857.23-P1P2	FOXN2	GAGCTTCCGGCAGTCGCCTC	-12	rG:dT	0.592	(0.553, 0.631)		0.259	0.235	40	60
FOXN2_+_48541857.23-P1P2_192	FOXN2_+_48541857.23-P1P2	FOXN2	GAGCTTCCCGCAGTCGCCTC	-12	rC:dT	0.127	(0.098, 0.155)		0.259	0.209	40	40
FOXN2_+_48541857.23-P1P2_195	FOXN2_+_48541857.23-P1P2	FOXN2	GAGCTTCCTGCAGTCGCCTC	-12	rU:dT	0.207	(0.178, 0.236)		0.259	0.186	40	40
FOXN2_+_48541857.23-P1P2_198	FOXN2_+_48541857.23-P1P2	FOXN2	GAGCTTCCAACAGTCGCCTC	-11	rA:dC	0.043	(0.030, 0.056)		0.242	0.201	30	50
FOXN2_+_48541857.23-P1P2_203	FOXN2_+_48541857.23-P1P2	FOXN2	GAGCTTCCACCAGTCGCCTC	-11	rC:dC	0.019	(0.009, 0.028)		0.242	0.165	30	50
FOXN2_+_48541857.23-P1P2_206	FOXN2_+_48541857.23-P1P2	FOXN2	GAGCTTCCATCAGTCGCCTC	-11	rU:dC	0.026	(0.015, 0.036)		0.242	0.165	40	50
FOXN2_+_48541857.23-P1P2_209	FOXN2_+_48541857.23-P1P2	FOXN2	GAGCTTCCAGAAGTCGCCTC	-10	rA:dG	0.031	(0.019, 0.043)		0.204	0.164	40	50
FOXN2_+_48541857.23-P1P2_212	FOXN2_+_48541857.23-P1P2	FOXN2	GAGCTTCCAGGAGTCGCCTC	-10	rG:dG	0.183	(0.158, 0.208)		0.204	0.212	40	40
FOXN2_+_48541857.23-P1P2_217	FOXN2_+_48541857.23-P1P2	FOXN2	GAGCTTCCAGTAGTCGCCTC	-10	rU:dG	0.189	(0.163, 0.216)		0.204	0.192	50	50
FOXN2_+_48541857.23-P1P2_225	FOXN2_+_48541857.23-P1P2	FOXN2	GAGCTTCCAGCGGTCGCCTC	-9	rG:dT	0.416	(0.377, 0.456)		0.191	0.235	40	40
FOXN2_+_48541857.23-P1P2_228	FOXN2_+_48541857.23-P1P2	FOXN2	GAGCTTCCAGCCGTCGCCTC	-9	rC:dT	0.071	(0.055, 0.087)		0.191	0.209	40	40
FOXN2_+_48541857.23-P1P2_231	FOXN2_+_48541857.23-P1P2	FOXN2	GAGCTTCCAGCTGTCGCCTC	-9	rU:dT	0.065	(0.051, 0.079)		0.191	0.186	20	20
FOXN2_+_48541857.23-P1P2_234	FOXN2_+_48541857.23-P1P2	FOXN2	GAGCTTCCAGCAATCGCCTC	-8	rA:dC	0.017	(0.007, 0.027)		0.181	0.201	40	40
FOXN2_+_48541857.23-P1P2_239	FOXN2_+_48541857.23-P1P2	FOXN2	GAGCTTCCAGCACTCGCCTC	-8	rC:dC	0.024	(0.016, 0.033)		0.181	0.165	30	40
FOXN2_+_48541857.23-P1P2_242	FOXN2_+_48541857.23-P1P2	FOXN2	GAGCTTCCAGCATTCGCCTC	-8	rU:dC	0.013	(0.004, 0.022)		0.181	0.165	40	60
FOXN2_+_48541857.23-P1P2_244	FOXN2_+_48541857.23-P1P2	FOXN2	GAGCTTCCAGCAGACGCCTC	-7	rA:dA	0.042	(0.033, 0.051)		0.120	0.182	30	40
FOXN2_+_48541857.23-P1P2_247	FOXN2_+_48541857.23-P1P2	FOXN2	GAGCTTCCAGCAGGCGCCTC	-7	rG:dA	0.066	(0.060, 0.072)		0.120	0.200	30	40
FOXN2_+_48541857.23-P1P2_250	FOXN2_+_48541857.23-P1P2	FOXN2	GAGCTTCCAGCAGCCGCCTC	-7	rC:dA	0.098	(0.085, 0.110)		0.120	0.225	30	30
FOXN2_+_48541857.23-P1P2_257	FOXN2_+_48541857.23-P1P2	FOXN2	GAGCTTCCAGCAGTAGCCTC	-6	rA:dG	0.016	(0.005, 0.026)		0.139	0.164	30	30
FOXN2_+_48541857.23-P1P2_260	FOXN2_+_48541857.23-P1P2	FOXN2	GAGCTTCCAGCAGTGGCCTC	-6	rG:dG	0.033	(0.024, 0.043)		0.139	0.212	30	40
FOXN2_+_48541857.23-P1P2_265	FOXN2_+_48541857.23-P1P2	FOXN2	GAGCTTCCAGCAGTTGCCTC	-6	rU:dG	0.014	(0.002, 0.026)		0.139	0.192	30	60
FOXN2_+_48541857.23-P1P2_270	FOXN2_+_48541857.23-P1P2	FOXN2	GAGCTTCCAGCAGTCACCTC	-5	rA:dC	0.034	(0.023, 0.046)		0.130	0.201	30	50
FOXN2_+_48541857.23-P1P2_275	FOXN2_+_48541857.23-P1P2	FOXN2	GAGCTTCCAGCAGTCCCCTC	-5	rC:dC	0.041	(0.030, 0.052)		0.130	0.165	30	30
FOXN2_+_48541857.23-P1P2_278	FOXN2_+_48541857.23-P1P2	FOXN2	GAGCTTCCAGCAGTCTCCTC	-5	rU:dC	0.023	(0.012, 0.033)		0.130	0.165	30	40
FOXN2_+_48541857.23-P1P2_281	FOXN2_+_48541857.23-P1P2	FOXN2	GAGCTTCCAGCAGTCGACTC	-4	rA:dG	0.016	(0.003, 0.028)		0.147	0.164	50	60
FOXN2_+_48541857.23-P1P2_284	FOXN2_+_48541857.23-P1P2	FOXN2	GAGCTTCCAGCAGTCGGCTC	-4	rG:dG	0.064	(0.050, 0.079)		0.147	0.212	30	40
FOXN2_+_48541857.23-P1P2_289	FOXN2_+_48541857.23-P1P2	FOXN2	GAGCTTCCAGCAGTCGTCTC	-4	rU:dG	0.041	(0.028, 0.055)		0.147	0.192	50	50
FOXN2_+_48541857.23-P1P2_293	FOXN2_+_48541857.23-P1P2	FOXN2	GAGCTTCCAGCAGTCGCATC	-3	rA:dG	0.008	(-0.003, 0.019)		0.116	0.164	50	50
FOXN2_+_48541857.23-P1P2_296	FOXN2_+_48541857.23-P1P2	FOXN2	GAGCTTCCAGCAGTCGCGTC	-3	rG:dG	0.033	(0.022, 0.044)		0.116	0.212	40	40
FOXN2_+_48541857.23-P1P2_301	FOXN2_+_48541857.23-P1P2	FOXN2	GAGCTTCCAGCAGTCGCTTC	-3	rU:dG	0.017	(0.006, 0.029)		0.116	0.192	50	60
FOXN2_+_48541857.23-P1P2_304	FOXN2_+_48541857.23-P1P2	FOXN2	GAGCTTCCAGCAGTCGCCAC	-2	rA:dA	0.042	(0.032, 0.051)		0.113	0.182	40	60
FOXN2_+_48541857.23-P1P2_307	FOXN2_+_48541857.23-P1P2	FOXN2	GAGCTTCCAGCAGTCGCCGC	-2	rG:dA	0.057	(0.047, 0.067)		0.113	0.200	40	50
FOXN2_+_48541857.23-P1P2_310	FOXN2_+_48541857.23-P1P2	FOXN2	GAGCTTCCAGCAGTCGCCCC	-2	rC:dA	0.070	(0.058, 0.083)		0.113	0.225	50	50
FOXN2_+_48541857.23-P1P2_317	FOXN2_+_48541857.23-P1P2	FOXN2	GAGCTTCCAGCAGTCGCCTA	-1	rA:dG	0.010	(-0.001, 0.022)		0.105	0.164	50	60
FOXN2_+_48541857.23-P1P2_320	FOXN2_+_48541857.23-P1P2	FOXN2	GAGCTTCCAGCAGTCGCCTG	-1	rG:dG	0.037	(0.028, 0.046)		0.105	0.212	40	40
FOXN2_+_48541857.23-P1P2_325	FOXN2_+_48541857.23-P1P2	FOXN2	GAGCTTCCAGCAGTCGCCTT	-1	rU:dG	0.009	(-0.003, 0.021)		0.105	0.192	40	50
FOXN2_+_48541903.23-P1P2	FOXN2_+_48541903.23-P1P2	FOXN2	GGGCCGGGGAAGACACAATA			1.000					40	50
FOXN2_+_48541903.23-P1P2_102	FOXN2_+_48541903.23-P1P2	FOXN2	GAGCCGGGGAAGACACAATA	-19	rA:dC	0.948	(0.911, 0.985)		0.260	0.201	40	40
FOXN2_+_48541903.23-P1P2_107	FOXN2_+_48541903.23-P1P2	FOXN2	GCGCCGGGGAAGACACAATA	-19	rC:dC	0.941	(0.908, 0.973)		0.260	0.165	40	50
FOXN2_+_48541903.23-P1P2_110	FOXN2_+_48541903.23-P1P2	FOXN2	GTGCCGGGGAAGACACAATA	-19	rU:dC	0.931	(0.898, 0.963)		0.260	0.165	40	50
FOXN2_+_48541903.23-P1P2_114	FOXN2_+_48541903.23-P1P2	FOXN2	GGACCGGGGAAGACACAATA	-18	rA:dC	0.935	(0.896, 0.973)		0.218	0.201	40	60
FOXN2_+_48541903.23-P1P2_119	FOXN2_+_48541903.23-P1P2	FOXN2	GGCCCGGGGAAGACACAATA	-18	rC:dC	0.981	(0.950, 1.013)		0.218	0.165	30	60
FOXN2_+_48541903.23-P1P2_122	FOXN2_+_48541903.23-P1P2	FOXN2	GGTCCGGGGAAGACACAATA	-18	rU:dC	0.948	(0.914, 0.982)		0.218	0.165	40	60
FOXN2_+_48541903.23-P1P2_125	FOXN2_+_48541903.23-P1P2	FOXN2	GGGACGGGGAAGACACAATA	-17	rA:dG	0.845	(0.798, 0.892)		0.274	0.164	30	50
FOXN2_+_48541903.23-P1P2_128	FOXN2_+_48541903.23-P1P2	FOXN2	GGGGCGGGGAAGACACAATA	-17	rG:dG	0.828	(0.779, 0.876)		0.274	0.212	40	60
FOXN2_+_48541903.23-P1P2_133	FOXN2_+_48541903.23-P1P2	FOXN2	GGGTCGGGGAAGACACAATA	-17	rU:dG	0.834	(0.793, 0.876)		0.274	0.192	40	50
FOXN2_+_48541903.23-P1P2_137	FOXN2_+_48541903.23-P1P2	FOXN2	GGGCAGGGGAAGACACAATA	-16	rA:dG	0.758	(0.714, 0.802)		0.261	0.164	30	40
FOXN2_+_48541903.23-P1P2_140	FOXN2_+_48541903.23-P1P2	FOXN2	GGGCGGGGGAAGACACAATA	-16	rG:dG	0.786	(0.742, 0.830)		0.261	0.212	40	50
FOXN2_+_48541903.23-P1P2_145	FOXN2_+_48541903.23-P1P2	FOXN2	GGGCTGGGGAAGACACAATA	-16	rU:dG	0.825	(0.783, 0.866)		0.261	0.192	40	50
FOXN2_+_48541903.23-P1P2_150	FOXN2_+_48541903.23-P1P2	FOXN2	GGGCCAGGGAAGACACAATA	-15	rA:dC	0.680	(0.639, 0.720)		0.223	0.201	40	50
FOXN2_+_48541903.23-P1P2_155	FOXN2_+_48541903.23-P1P2	FOXN2	GGGCCCGGGAAGACACAATA	-15	rC:dC	0.648	(0.609, 0.687)		0.223	0.165	30	50
FOXN2_+_48541903.23-P1P2_158	FOXN2_+_48541903.23-P1P2	FOXN2	GGGCCTGGGAAGACACAATA	-15	rU:dC	0.648	(0.608, 0.688)		0.223	0.165	40	40
FOXN2_+_48541903.23-P1P2_162	FOXN2_+_48541903.23-P1P2	FOXN2	GGGCCGAGGAAGACACAATA	-14	rA:dC	0.630	(0.582, 0.678)		0.256	0.201	40	50
FOXN2_+_48541903.23-P1P2_167	FOXN2_+_48541903.23-P1P2	FOXN2	GGGCCGCGGAAGACACAATA	-14	rC:dC	0.523	(0.478, 0.569)		0.256	0.165	30	60
FOXN2_+_48541903.23-P1P2_170	FOXN2_+_48541903.23-P1P2	FOXN2	GGGCCGTGGAAGACACAATA	-14	rU:dC	0.573	(0.527, 0.619)		0.256	0.165	30	60
FOXN2_+_48541903.23-P1P2_174	FOXN2_+_48541903.23-P1P2	FOXN2	GGGCCGGAGAAGACACAATA	-13	rA:dC	0.538	(0.491, 0.585)		0.259	0.201	30	40
FOXN2_+_48541903.23-P1P2_179	FOXN2_+_48541903.23-P1P2	FOXN2	GGGCCGGCGAAGACACAATA	-13	rC:dC	0.318	(0.280, 0.357)		0.259	0.165	40	50
FOXN2_+_48541903.23-P1P2_182	FOXN2_+_48541903.23-P1P2	FOXN2	GGGCCGGTGAAGACACAATA	-13	rU:dC	0.447	(0.398, 0.497)		0.259	0.165	30	50
FOXN2_+_48541903.23-P1P2_186	FOXN2_+_48541903.23-P1P2	FOXN2	GGGCCGGGAAAGACACAATA	-12	rA:dC	0.419	(0.373, 0.466)		0.259	0.201	40	50
FOXN2_+_48541903.23-P1P2_191	FOXN2_+_48541903.23-P1P2	FOXN2	GGGCCGGGCAAGACACAATA	-12	rC:dC	0.178	(0.150, 0.205)		0.259	0.165	40	50
FOXN2_+_48541903.23-P1P2_194	FOXN2_+_48541903.23-P1P2	FOXN2	GGGCCGGGTAAGACACAATA	-12	rU:dC	0.308	(0.265, 0.350)		0.259	0.165	20	50
FOXN2_+_48541903.23-P1P2_201	FOXN2_+_48541903.23-P1P2	FOXN2	GGGCCGGGGGAGACACAATA	-11	rG:dT	0.750	(0.717, 0.783)		0.242	0.235	30	60
FOXN2_+_48541903.23-P1P2_204	FOXN2_+_48541903.23-P1P2	FOXN2	GGGCCGGGGCAGACACAATA	-11	rC:dT	0.366	(0.328, 0.404)		0.242	0.209	40	60
FOXN2_+_48541903.23-P1P2_207	FOXN2_+_48541903.23-P1P2	FOXN2	GGGCCGGGGTAGACACAATA	-11	rU:dT	0.454	(0.414, 0.495)		0.242	0.186	40	50
FOXN2_+_48541903.23-P1P2_213	FOXN2_+_48541903.23-P1P2	FOXN2	GGGCCGGGGAGGACACAATA	-10	rG:dT	0.730	(0.693, 0.766)		0.204	0.235	50	50
FOXN2_+_48541903.23-P1P2_216	FOXN2_+_48541903.23-P1P2	FOXN2	GGGCCGGGGACGACACAATA	-10	rC:dT	0.314	(0.278, 0.350)		0.204	0.209	50	50
FOXN2_+_48541903.23-P1P2_219	FOXN2_+_48541903.23-P1P2	FOXN2	GGGCCGGGGATGACACAATA	-10	rU:dT	0.370	(0.328, 0.412)		0.204	0.186	40	40
FOXN2_+_48541903.23-P1P2_222	FOXN2_+_48541903.23-P1P2	FOXN2	GGGCCGGGGAAAACACAATA	-9	rA:dC	0.068	(0.055, 0.082)		0.191	0.201	30	30
FOXN2_+_48541903.23-P1P2_227	FOXN2_+_48541903.23-P1P2	FOXN2	GGGCCGGGGAACACACAATA	-9	rC:dC	0.038	(0.028, 0.049)		0.191	0.165	30	50
FOXN2_+_48541903.23-P1P2_230	FOXN2_+_48541903.23-P1P2	FOXN2	GGGCCGGGGAATACACAATA	-9	rU:dC	0.040	(0.029, 0.051)		0.191	0.165	50	50
FOXN2_+_48541903.23-P1P2_237	FOXN2_+_48541903.23-P1P2	FOXN2	GGGCCGGGGAAGGCACAATA	-8	rG:dT	0.606	(0.569, 0.643)		0.181	0.235	40	40
FOXN2_+_48541903.23-P1P2_240	FOXN2_+_48541903.23-P1P2	FOXN2	GGGCCGGGGAAGCCACAATA	-8	rC:dT	0.201	(0.176, 0.226)		0.181	0.209	40	50
FOXN2_+_48541903.23-P1P2_243	FOXN2_+_48541903.23-P1P2	FOXN2	GGGCCGGGGAAGTCACAATA	-8	rU:dT	0.193	(0.172, 0.214)		0.181	0.186	40	50
FOXN2_+_48541903.23-P1P2_245	FOXN2_+_48541903.23-P1P2	FOXN2	GGGCCGGGGAAGAAACAATA	-7	rA:dG	0.037	(0.023, 0.050)		0.120	0.164	40	40
FOXN2_+_48541903.23-P1P2_248	FOXN2_+_48541903.23-P1P2	FOXN2	GGGCCGGGGAAGAGACAATA	-7	rG:dG	0.095	(0.082, 0.107)		0.120	0.212	30	50
FOXN2_+_48541903.23-P1P2_253	FOXN2_+_48541903.23-P1P2	FOXN2	GGGCCGGGGAAGATACAATA	-7	rU:dG	0.094	(0.077, 0.110)		0.120	0.192	50	60
FOXN2_+_48541903.23-P1P2_261	FOXN2_+_48541903.23-P1P2	FOXN2	GGGCCGGGGAAGACGCAATA	-6	rG:dT	0.303	(0.280, 0.326)		0.139	0.235	40	60
FOXN2_+_48541903.23-P1P2_264	FOXN2_+_48541903.23-P1P2	FOXN2	GGGCCGGGGAAGACCCAATA	-6	rC:dT	0.170	(0.151, 0.188)		0.139	0.209	30	60
FOXN2_+_48541903.23-P1P2_267	FOXN2_+_48541903.23-P1P2	FOXN2	GGGCCGGGGAAGACTCAATA	-6	rU:dT	0.124	(0.105, 0.143)		0.139	0.186	30	50
FOXN2_+_48541903.23-P1P2_269	FOXN2_+_48541903.23-P1P2	FOXN2	GGGCCGGGGAAGACAAAATA	-5	rA:dG	0.049	(0.035, 0.062)		0.130	0.164	30	40
FOXN2_+_48541903.23-P1P2_272	FOXN2_+_48541903.23-P1P2	FOXN2	GGGCCGGGGAAGACAGAATA	-5	rG:dG	0.095	(0.081, 0.109)		0.130	0.212	20	30
FOXN2_+_48541903.23-P1P2_277	FOXN2_+_48541903.23-P1P2	FOXN2	GGGCCGGGGAAGACATAATA	-5	rU:dG	0.093	(0.077, 0.108)		0.130	0.192	30	60
FOXN2_+_48541903.23-P1P2_285	FOXN2_+_48541903.23-P1P2	FOXN2	GGGCCGGGGAAGACACGATA	-4	rG:dT	0.492	(0.466, 0.517)		0.147	0.235	40	60
FOXN2_+_48541903.23-P1P2_288	FOXN2_+_48541903.23-P1P2	FOXN2	GGGCCGGGGAAGACACCATA	-4	rC:dT	0.180	(0.162, 0.199)		0.147	0.209	40	50
FOXN2_+_48541903.23-P1P2_291	FOXN2_+_48541903.23-P1P2	FOXN2	GGGCCGGGGAAGACACTATA	-4	rU:dT	0.156	(0.142, 0.170)		0.147	0.186	30	40
FOXN2_+_48541903.23-P1P2_297	FOXN2_+_48541903.23-P1P2	FOXN2	GGGCCGGGGAAGACACAGTA	-3	rG:dT	0.530	(0.505, 0.555)		0.116	0.235	30	50
FOXN2_+_48541903.23-P1P2_300	FOXN2_+_48541903.23-P1P2	FOXN2	GGGCCGGGGAAGACACACTA	-3	rC:dT	0.170	(0.155, 0.185)		0.116	0.209	40	50
FOXN2_+_48541903.23-P1P2_303	FOXN2_+_48541903.23-P1P2	FOXN2	GGGCCGGGGAAGACACATTA	-3	rU:dT	0.166	(0.146, 0.185)		0.116	0.186	30	50
FOXN2_+_48541903.23-P1P2_304	FOXN2_+_48541903.23-P1P2	FOXN2	GGGCCGGGGAAGACACAAAA	-2	rA:dA	0.106	(0.092, 0.120)		0.113	0.182	30	40
FOXN2_+_48541903.23-P1P2_307	FOXN2_+_48541903.23-P1P2	FOXN2	GGGCCGGGGAAGACACAAGA	-2	rG:dA	0.160	(0.141, 0.178)		0.113	0.200	30	50
FOXN2_+_48541903.23-P1P2_310	FOXN2_+_48541903.23-P1P2	FOXN2	GGGCCGGGGAAGACACAACA	-2	rC:dA	0.163	(0.142, 0.184)		0.113	0.225	40	40
FOXN2_+_48541903.23-P1P2_321	FOXN2_+_48541903.23-P1P2	FOXN2	GGGCCGGGGAAGACACAATG	-1	rG:dT	0.322	(0.299, 0.345)		0.105	0.235	30	40
FOXN2_+_48541903.23-P1P2_324	FOXN2_+_48541903.23-P1P2	FOXN2	GGGCCGGGGAAGACACAATC	-1	rC:dT	0.087	(0.073, 0.102)		0.105	0.209	30	50
FOXN2_+_48541903.23-P1P2_327	FOXN2_+_48541903.23-P1P2	FOXN2	GGGCCGGGGAAGACACAATT	-1	rU:dT	0.083	(0.070, 0.096)		0.105	0.186	20	30
FOXN2_-_48541863.23-P1P2	FOXN2_-_48541863.23-P1P2	FOXN2	GGGTTGCCGCGTCTTCCCGG			1.000					40	50
FOXN2_-_48541863.23-P1P2_102	FOXN2_-_48541863.23-P1P2	FOXN2	GAGTTGCCGCGTCTTCCCGG	-19	rA:dC	0.550	(0.521, 0.578)		0.260	0.201	40	40
FOXN2_-_48541863.23-P1P2_107	FOXN2_-_48541863.23-P1P2	FOXN2	GCGTTGCCGCGTCTTCCCGG	-19	rC:dC	0.557	(0.521, 0.592)		0.260	0.165	30	50
FOXN2_-_48541863.23-P1P2_110	FOXN2_-_48541863.23-P1P2	FOXN2	GTGTTGCCGCGTCTTCCCGG	-19	rU:dC	0.507	(0.473, 0.540)		0.260	0.165	40	50
FOXN2_-_48541863.23-P1P2_114	FOXN2_-_48541863.23-P1P2	FOXN2	GGATTGCCGCGTCTTCCCGG	-18	rA:dC	0.475	(0.446, 0.505)		0.218	0.201	30	60
FOXN2_-_48541863.23-P1P2_119	FOXN2_-_48541863.23-P1P2	FOXN2	GGCTTGCCGCGTCTTCCCGG	-18	rC:dC	0.551	(0.521, 0.582)		0.218	0.165	40	50
FOXN2_-_48541863.23-P1P2_122	FOXN2_-_48541863.23-P1P2	FOXN2	GGTTTGCCGCGTCTTCCCGG	-18	rU:dC	0.497	(0.467, 0.527)		0.218	0.165	40	60
FOXN2_-_48541863.23-P1P2_124	FOXN2_-_48541863.23-P1P2	FOXN2	GGGATGCCGCGTCTTCCCGG	-17	rA:dA	0.459	(0.425, 0.492)		0.274	0.182	40	40
FOXN2_-_48541863.23-P1P2_127	FOXN2_-_48541863.23-P1P2	FOXN2	GGGGTGCCGCGTCTTCCCGG	-17	rG:dA	0.554	(0.515, 0.593)		0.274	0.200	40	40
FOXN2_-_48541863.23-P1P2_130	FOXN2_-_48541863.23-P1P2	FOXN2	GGGCTGCCGCGTCTTCCCGG	-17	rC:dA	0.530	(0.495, 0.565)		0.274	0.225	40	40
FOXN2_-_48541863.23-P1P2_136	FOXN2_-_48541863.23-P1P2	FOXN2	GGGTAGCCGCGTCTTCCCGG	-16	rA:dA	0.426	(0.389, 0.464)		0.261	0.182	40	40
FOXN2_-_48541863.23-P1P2_139	FOXN2_-_48541863.23-P1P2	FOXN2	GGGTGGCCGCGTCTTCCCGG	-16	rG:dA	0.502	(0.468, 0.536)		0.261	0.200	40	40
FOXN2_-_48541863.23-P1P2_142	FOXN2_-_48541863.23-P1P2	FOXN2	GGGTCGCCGCGTCTTCCCGG	-16	rC:dA	0.441	(0.404, 0.478)		0.261	0.225	50	50
FOXN2_-_48541863.23-P1P2_150	FOXN2_-_48541863.23-P1P2	FOXN2	GGGTTACCGCGTCTTCCCGG	-15	rA:dC	0.275	(0.238, 0.311)		0.223	0.201	40	50
FOXN2_-_48541863.23-P1P2_155	FOXN2_-_48541863.23-P1P2	FOXN2	GGGTTCCCGCGTCTTCCCGG	-15	rC:dC	0.236	(0.202, 0.270)		0.223	0.165	30	40
FOXN2_-_48541863.23-P1P2_158	FOXN2_-_48541863.23-P1P2	FOXN2	GGGTTTCCGCGTCTTCCCGG	-15	rU:dC	0.241	(0.208, 0.275)		0.223	0.165	40	50
FOXN2_-_48541863.23-P1P2_161	FOXN2_-_48541863.23-P1P2	FOXN2	GGGTTGACGCGTCTTCCCGG	-14	rA:dG	0.295	(0.265, 0.324)		0.256	0.164	50	50
FOXN2_-_48541863.23-P1P2_164	FOXN2_-_48541863.23-P1P2	FOXN2	GGGTTGGCGCGTCTTCCCGG	-14	rG:dG	0.416	(0.378, 0.453)		0.256	0.212	40	40
FOXN2_-_48541863.23-P1P2_169	FOXN2_-_48541863.23-P1P2	FOXN2	GGGTTGTCGCGTCTTCCCGG	-14	rU:dG	0.431	(0.395, 0.466)		0.256	0.192	40	40
FOXN2_-_48541863.23-P1P2_173	FOXN2_-_48541863.23-P1P2	FOXN2	GGGTTGCAGCGTCTTCCCGG	-13	rA:dG	0.267	(0.231, 0.302)		0.259	0.164	40	40
FOXN2_-_48541863.23-P1P2_176	FOXN2_-_48541863.23-P1P2	FOXN2	GGGTTGCGGCGTCTTCCCGG	-13	rG:dG	0.378	(0.339, 0.417)		0.259	0.212	40	50
FOXN2_-_48541863.23-P1P2_181	FOXN2_-_48541863.23-P1P2	FOXN2	GGGTTGCTGCGTCTTCCCGG	-13	rU:dG	0.430	(0.397, 0.464)		0.259	0.192	30	40
FOXN2_-_48541863.23-P1P2_186	FOXN2_-_48541863.23-P1P2	FOXN2	GGGTTGCCACGTCTTCCCGG	-12	rA:dC	0.156	(0.132, 0.180)		0.259	0.201	40	50
FOXN2_-_48541863.23-P1P2_191	FOXN2_-_48541863.23-P1P2	FOXN2	GGGTTGCCCCGTCTTCCCGG	-12	rC:dC	0.085	(0.066, 0.104)		0.259	0.165	40	40
FOXN2_-_48541863.23-P1P2_194	FOXN2_-_48541863.23-P1P2	FOXN2	GGGTTGCCTCGTCTTCCCGG	-12	rU:dC	0.122	(0.097, 0.147)		0.259	0.165	40	40
FOXN2_-_48541863.23-P1P2_197	FOXN2_-_48541863.23-P1P2	FOXN2	GGGTTGCCGAGTCTTCCCGG	-11	rA:dG	0.165	(0.138, 0.192)		0.242	0.164	40	50
FOXN2_-_48541863.23-P1P2_200	FOXN2_-_48541863.23-P1P2	FOXN2	GGGTTGCCGGGTCTTCCCGG	-11	rG:dG	0.373	(0.336, 0.411)		0.242	0.212	30	40
FOXN2_-_48541863.23-P1P2_205	FOXN2_-_48541863.23-P1P2	FOXN2	GGGTTGCCGTGTCTTCCCGG	-11	rU:dG	0.336	(0.297, 0.375)		0.242	0.192	40	50
FOXN2_-_48541863.23-P1P2_210	FOXN2_-_48541863.23-P1P2	FOXN2	GGGTTGCCGCATCTTCCCGG	-10	rA:dC	0.057	(0.042, 0.071)		0.204	0.201	40	50
FOXN2_-_48541863.23-P1P2_215	FOXN2_-_48541863.23-P1P2	FOXN2	GGGTTGCCGCCTCTTCCCGG	-10	rC:dC	0.044	(0.033, 0.055)		0.204	0.165	20	40
FOXN2_-_48541863.23-P1P2_218	FOXN2_-_48541863.23-P1P2	FOXN2	GGGTTGCCGCTTCTTCCCGG	-10	rU:dC	0.035	(0.024, 0.046)		0.204	0.165	30	30
FOXN2_-_48541863.23-P1P2_220	FOXN2_-_48541863.23-P1P2	FOXN2	GGGTTGCCGCGACTTCCCGG	-9	rA:dA	0.048	(0.031, 0.065)		0.191	0.182	40	40
FOXN2_-_48541863.23-P1P2_223	FOXN2_-_48541863.23-P1P2	FOXN2	GGGTTGCCGCGGCTTCCCGG	-9	rG:dA	0.134	(0.112, 0.155)		0.191	0.200	30	30
FOXN2_-_48541863.23-P1P2_226	FOXN2_-_48541863.23-P1P2	FOXN2	GGGTTGCCGCGCCTTCCCGG	-9	rC:dA	0.196	(0.168, 0.224)		0.191	0.225	40	40
FOXN2_-_48541863.23-P1P2_233	FOXN2_-_48541863.23-P1P2	FOXN2	GGGTTGCCGCGTATTCCCGG	-8	rA:dG	0.004	(-0.009, 0.017)		0.181	0.164	40	50
FOXN2_-_48541863.23-P1P2_236	FOXN2_-_48541863.23-P1P2	FOXN2	GGGTTGCCGCGTGTTCCCGG	-8	rG:dG	0.076	(0.058, 0.094)		0.181	0.212	30	30
FOXN2_-_48541863.23-P1P2_241	FOXN2_-_48541863.23-P1P2	FOXN2	GGGTTGCCGCGTTTTCCCGG	-8	rU:dG	0.107	(0.082, 0.131)		0.181	0.192	50	50
FOXN2_-_48541863.23-P1P2_244	FOXN2_-_48541863.23-P1P2	FOXN2	GGGTTGCCGCGTCATCCCGG	-7	rA:dA	0.048	(0.034, 0.061)		0.120	0.182	40	40
FOXN2_-_48541863.23-P1P2_247	FOXN2_-_48541863.23-P1P2	FOXN2	GGGTTGCCGCGTCGTCCCGG	-7	rG:dA	0.058	(0.047, 0.070)		0.120	0.200	40	40
FOXN2_-_48541863.23-P1P2_250	FOXN2_-_48541863.23-P1P2	FOXN2	GGGTTGCCGCGTCCTCCCGG	-7	rC:dA	0.107	(0.093, 0.122)		0.120	0.225	30	30
FOXN2_-_48541863.23-P1P2_256	FOXN2_-_48541863.23-P1P2	FOXN2	GGGTTGCCGCGTCTACCCGG	-6	rA:dA	0.047	(0.033, 0.061)		0.139	0.182	50	60
FOXN2_-_48541863.23-P1P2_259	FOXN2_-_48541863.23-P1P2	FOXN2	GGGTTGCCGCGTCTGCCCGG	-6	rG:dA	0.045	(0.035, 0.056)		0.139	0.200	30	30
FOXN2_-_48541863.23-P1P2_262	FOXN2_-_48541863.23-P1P2	FOXN2	GGGTTGCCGCGTCTCCCCGG	-6	rC:dA	0.107	(0.090, 0.124)		0.139	0.225	30	50
FOXN2_-_48541863.23-P1P2_269	FOXN2_-_48541863.23-P1P2	FOXN2	GGGTTGCCGCGTCTTACCGG	-5	rA:dG	0.007	(-0.006, 0.019)		0.130	0.164	30	40
FOXN2_-_48541863.23-P1P2_272	FOXN2_-_48541863.23-P1P2	FOXN2	GGGTTGCCGCGTCTTGCCGG	-5	rG:dG	0.015	(0.003, 0.028)		0.130	0.212	40	50
FOXN2_-_48541863.23-P1P2_277	FOXN2_-_48541863.23-P1P2	FOXN2	GGGTTGCCGCGTCTTTCCGG	-5	rU:dG	0.016	(0.004, 0.029)		0.130	0.192	40	40
FOXN2_-_48541863.23-P1P2_281	FOXN2_-_48541863.23-P1P2	FOXN2	GGGTTGCCGCGTCTTCACGG	-4	rA:dG	0.021	(0.008, 0.035)		0.147	0.164	40	50
FOXN2_-_48541863.23-P1P2_284	FOXN2_-_48541863.23-P1P2	FOXN2	GGGTTGCCGCGTCTTCGCGG	-4	rG:dG	0.054	(0.041, 0.067)		0.147	0.212	50	50
FOXN2_-_48541863.23-P1P2_289	FOXN2_-_48541863.23-P1P2	FOXN2	GGGTTGCCGCGTCTTCTCGG	-4	rU:dG	0.034	(0.021, 0.047)		0.147	0.192	30	30
FOXN2_-_48541863.23-P1P2_293	FOXN2_-_48541863.23-P1P2	FOXN2	GGGTTGCCGCGTCTTCCAGG	-3	rA:dG	0.020	(0.009, 0.032)		0.116	0.164	30	50
FOXN2_-_48541863.23-P1P2_296	FOXN2_-_48541863.23-P1P2	FOXN2	GGGTTGCCGCGTCTTCCGGG	-3	rG:dG	0.055	(0.043, 0.066)		0.116	0.212	40	40
FOXN2_-_48541863.23-P1P2_301	FOXN2_-_48541863.23-P1P2	FOXN2	GGGTTGCCGCGTCTTCCTGG	-3	rU:dG	0.040	(0.028, 0.053)		0.116	0.192	40	40
FOXN2_-_48541863.23-P1P2_306	FOXN2_-_48541863.23-P1P2	FOXN2	GGGTTGCCGCGTCTTCCCAG	-2	rA:dC	0.035	(0.025, 0.044)		0.113	0.201	30	40
FOXN2_-_48541863.23-P1P2_311	FOXN2_-_48541863.23-P1P2	FOXN2	GGGTTGCCGCGTCTTCCCCG	-2	rC:dC	0.033	(0.024, 0.042)		0.113	0.165	30	40
FOXN2_-_48541863.23-P1P2_314	FOXN2_-_48541863.23-P1P2	FOXN2	GGGTTGCCGCGTCTTCCCTG	-2	rU:dC	0.029	(0.019, 0.039)		0.113	0.165	30	30
FOXN2_-_48541863.23-P1P2_318	FOXN2_-_48541863.23-P1P2	FOXN2	GGGTTGCCGCGTCTTCCCGA	-1	rA:dC	0.034	(0.025, 0.044)		0.105	0.201	30	30
FOXN2_-_48541863.23-P1P2_323	FOXN2_-_48541863.23-P1P2	FOXN2	GGGTTGCCGCGTCTTCCCGC	-1	rC:dC	0.028	(0.019, 0.037)		0.105	0.165	30	30
FOXN2_-_48541863.23-P1P2_326	FOXN2_-_48541863.23-P1P2	FOXN2	GGGTTGCCGCGTCTTCCCGT	-1	rU:dC	0.031	(0.022, 0.040)		0.105	0.165	40	40
FOXN3_+_89883100.23-P2	FOXN3_+_89883100.23-P2	FOXN3	GCGCCGCTCTGGGAAGACGA			1.000					30	40
FOXN3_+_89883100.23-P2_101	FOXN3_+_89883100.23-P2	FOXN3	GAGCCGCTCTGGGAAGACGA	-19	rA:dG	0.881	(0.838, 0.923)		0.260	0.164	40	40
FOXN3_+_89883100.23-P2_104	FOXN3_+_89883100.23-P2	FOXN3	GGGCCGCTCTGGGAAGACGA	-19	rG:dG	0.885	(0.848, 0.922)		0.260	0.212	30	50
FOXN3_+_89883100.23-P2_109	FOXN3_+_89883100.23-P2	FOXN3	GTGCCGCTCTGGGAAGACGA	-19	rU:dG	0.773	(0.736, 0.810)		0.260	0.192	40	50
FOXN3_+_89883100.23-P2_114	FOXN3_+_89883100.23-P2	FOXN3	GCACCGCTCTGGGAAGACGA	-18	rA:dC	0.794	(0.764, 0.824)		0.218	0.201	20	40
FOXN3_+_89883100.23-P2_119	FOXN3_+_89883100.23-P2	FOXN3	GCCCCGCTCTGGGAAGACGA	-18	rC:dC	0.823	(0.797, 0.848)		0.218	0.165	30	30
FOXN3_+_89883100.23-P2_122	FOXN3_+_89883100.23-P2	FOXN3	GCTCCGCTCTGGGAAGACGA	-18	rU:dC	0.773	(0.746, 0.801)		0.218	0.165	30	40
FOXN3_+_89883100.23-P2_125	FOXN3_+_89883100.23-P2	FOXN3	GCGACGCTCTGGGAAGACGA	-17	rA:dG	0.673	(0.638, 0.708)		0.274	0.164	30	50
FOXN3_+_89883100.23-P2_128	FOXN3_+_89883100.23-P2	FOXN3	GCGGCGCTCTGGGAAGACGA	-17	rG:dG	0.703	(0.670, 0.735)		0.274	0.212	20	50
FOXN3_+_89883100.23-P2_133	FOXN3_+_89883100.23-P2	FOXN3	GCGTCGCTCTGGGAAGACGA	-17	rU:dG	0.669	(0.637, 0.701)		0.274	0.192	30	50
FOXN3_+_89883100.23-P2_137	FOXN3_+_89883100.23-P2	FOXN3	GCGCAGCTCTGGGAAGACGA	-16	rA:dG	0.605	(0.575, 0.636)		0.261	0.164	30	40
FOXN3_+_89883100.23-P2_140	FOXN3_+_89883100.23-P2	FOXN3	GCGCGGCTCTGGGAAGACGA	-16	rG:dG	0.665	(0.633, 0.698)		0.261	0.212	40	40
FOXN3_+_89883100.23-P2_145	FOXN3_+_89883100.23-P2	FOXN3	GCGCTGCTCTGGGAAGACGA	-16	rU:dG	0.672	(0.636, 0.708)		0.261	0.192	30	30
FOXN3_+_89883100.23-P2_150	FOXN3_+_89883100.23-P2	FOXN3	GCGCCACTCTGGGAAGACGA	-15	rA:dC	0.551	(0.514, 0.588)		0.223	0.201	20	40
FOXN3_+_89883100.23-P2_155	FOXN3_+_89883100.23-P2	FOXN3	GCGCCCCTCTGGGAAGACGA	-15	rC:dC	0.499	(0.461, 0.537)		0.223	0.165	30	30
FOXN3_+_89883100.23-P2_158	FOXN3_+_89883100.23-P2	FOXN3	GCGCCTCTCTGGGAAGACGA	-15	rU:dC	0.491	(0.448, 0.534)		0.223	0.165	30	40
FOXN3_+_89883100.23-P2_161	FOXN3_+_89883100.23-P2	FOXN3	GCGCCGATCTGGGAAGACGA	-14	rA:dG	0.475	(0.440, 0.509)		0.256	0.164	40	40
FOXN3_+_89883100.23-P2_164	FOXN3_+_89883100.23-P2	FOXN3	GCGCCGGTCTGGGAAGACGA	-14	rG:dG	0.565	(0.529, 0.601)		0.256	0.212	30	30
FOXN3_+_89883100.23-P2_169	FOXN3_+_89883100.23-P2	FOXN3	GCGCCGTTCTGGGAAGACGA	-14	rU:dG	0.622	(0.586, 0.659)		0.256	0.192	40	40
FOXN3_+_89883100.23-P2_172	FOXN3_+_89883100.23-P2	FOXN3	GCGCCGCACTGGGAAGACGA	-13	rA:dA	0.555	(0.506, 0.604)		0.259	0.182	40	50
FOXN3_+_89883100.23-P2_175	FOXN3_+_89883100.23-P2	FOXN3	GCGCCGCGCTGGGAAGACGA	-13	rG:dA	0.609	(0.568, 0.650)		0.259	0.200	40	50
FOXN3_+_89883100.23-P2_178	FOXN3_+_89883100.23-P2	FOXN3	GCGCCGCCCTGGGAAGACGA	-13	rC:dA	0.466	(0.420, 0.512)		0.259	0.225	30	50
FOXN3_+_89883100.23-P2_185	FOXN3_+_89883100.23-P2	FOXN3	GCGCCGCTATGGGAAGACGA	-12	rA:dG	0.374	(0.332, 0.416)		0.259	0.164	40	60
FOXN3_+_89883100.23-P2_188	FOXN3_+_89883100.23-P2	FOXN3	GCGCCGCTGTGGGAAGACGA	-12	rG:dG	0.540	(0.497, 0.582)		0.259	0.212	20	40
FOXN3_+_89883100.23-P2_193	FOXN3_+_89883100.23-P2	FOXN3	GCGCCGCTTTGGGAAGACGA	-12	rU:dG	0.525	(0.482, 0.567)		0.259	0.192	30	40
FOXN3_+_89883100.23-P2_196	FOXN3_+_89883100.23-P2	FOXN3	GCGCCGCTCAGGGAAGACGA	-11	rA:dA	0.415	(0.378, 0.452)		0.242	0.182	40	40
FOXN3_+_89883100.23-P2_199	FOXN3_+_89883100.23-P2	FOXN3	GCGCCGCTCGGGGAAGACGA	-11	rG:dA	0.557	(0.522, 0.591)		0.242	0.200	30	40
FOXN3_+_89883100.23-P2_202	FOXN3_+_89883100.23-P2	FOXN3	GCGCCGCTCCGGGAAGACGA	-11	rC:dA	0.410	(0.373, 0.447)		0.242	0.225	40	40
FOXN3_+_89883100.23-P2_210	FOXN3_+_89883100.23-P2	FOXN3	GCGCCGCTCTAGGAAGACGA	-10	rA:dC	0.120	(0.096, 0.143)		0.204	0.201	40	50
FOXN3_+_89883100.23-P2_215	FOXN3_+_89883100.23-P2	FOXN3	GCGCCGCTCTCGGAAGACGA	-10	rC:dC	0.029	(0.015, 0.042)		0.204	0.165	40	50
FOXN3_+_89883100.23-P2_218	FOXN3_+_89883100.23-P2	FOXN3	GCGCCGCTCTTGGAAGACGA	-10	rU:dC	0.045	(0.026, 0.064)		0.204	0.165	40	50
FOXN3_+_89883100.23-P2_222	FOXN3_+_89883100.23-P2	FOXN3	GCGCCGCTCTGAGAAGACGA	-9	rA:dC	0.059	(0.042, 0.077)		0.191	0.201	40	40
FOXN3_+_89883100.23-P2_227	FOXN3_+_89883100.23-P2	FOXN3	GCGCCGCTCTGCGAAGACGA	-9	rC:dC	0.017	(0.008, 0.026)		0.191	0.165	40	60
FOXN3_+_89883100.23-P2_230	FOXN3_+_89883100.23-P2	FOXN3	GCGCCGCTCTGTGAAGACGA	-9	rU:dC	0.026	(0.015, 0.037)		0.191	0.165	20	50
FOXN3_+_89883100.23-P2_234	FOXN3_+_89883100.23-P2	FOXN3	GCGCCGCTCTGGAAAGACGA	-8	rA:dC	0.081	(0.060, 0.102)		0.181	0.201	40	50
FOXN3_+_89883100.23-P2_239	FOXN3_+_89883100.23-P2	FOXN3	GCGCCGCTCTGGCAAGACGA	-8	rC:dC	0.028	(0.019, 0.037)		0.181	0.165	40	60
FOXN3_+_89883100.23-P2_242	FOXN3_+_89883100.23-P2	FOXN3	GCGCCGCTCTGGTAAGACGA	-8	rU:dC	0.027	(0.017, 0.038)		0.181	0.165	50	60
FOXN3_+_89883100.23-P2_249	FOXN3_+_89883100.23-P2	FOXN3	GCGCCGCTCTGGGGAGACGA	-7	rG:dT	0.375	(0.341, 0.409)		0.120	0.235	30	30
FOXN3_+_89883100.23-P2_252	FOXN3_+_89883100.23-P2	FOXN3	GCGCCGCTCTGGGCAGACGA	-7	rC:dT	0.081	(0.066, 0.096)		0.120	0.209	30	50
FOXN3_+_89883100.23-P2_255	FOXN3_+_89883100.23-P2	FOXN3	GCGCCGCTCTGGGTAGACGA	-7	rU:dT	0.081	(0.061, 0.101)		0.120	0.186	30	50
FOXN3_+_89883100.23-P2_261	FOXN3_+_89883100.23-P2	FOXN3	GCGCCGCTCTGGGAGGACGA	-6	rG:dT	0.353	(0.318, 0.389)		0.139	0.235	30	50
FOXN3_+_89883100.23-P2_264	FOXN3_+_89883100.23-P2	FOXN3	GCGCCGCTCTGGGACGACGA	-6	rC:dT	0.101	(0.083, 0.118)		0.139	0.209	50	50
FOXN3_+_89883100.23-P2_267	FOXN3_+_89883100.23-P2	FOXN3	GCGCCGCTCTGGGATGACGA	-6	rU:dT	0.111	(0.091, 0.130)		0.139	0.186	40	50
FOXN3_+_89883100.23-P2_270	FOXN3_+_89883100.23-P2	FOXN3	GCGCCGCTCTGGGAAAACGA	-5	rA:dC	0.067	(0.050, 0.084)		0.130	0.201	30	40
FOXN3_+_89883100.23-P2_275	FOXN3_+_89883100.23-P2	FOXN3	GCGCCGCTCTGGGAACACGA	-5	rC:dC	0.034	(0.025, 0.043)		0.130	0.165	30	60
FOXN3_+_89883100.23-P2_278	FOXN3_+_89883100.23-P2	FOXN3	GCGCCGCTCTGGGAATACGA	-5	rU:dC	0.032	(0.023, 0.041)		0.130	0.165	40	50
FOXN3_+_89883100.23-P2_285	FOXN3_+_89883100.23-P2	FOXN3	GCGCCGCTCTGGGAAGGCGA	-4	rG:dT	0.492	(0.460, 0.524)		0.147	0.235	30	40
FOXN3_+_89883100.23-P2_288	FOXN3_+_89883100.23-P2	FOXN3	GCGCCGCTCTGGGAAGCCGA	-4	rC:dT	0.111	(0.087, 0.135)		0.147	0.209	30	30
FOXN3_+_89883100.23-P2_291	FOXN3_+_89883100.23-P2	FOXN3	GCGCCGCTCTGGGAAGTCGA	-4	rU:dT	0.110	(0.092, 0.128)		0.147	0.186	40	50
FOXN3_+_89883100.23-P2_293	FOXN3_+_89883100.23-P2	FOXN3	GCGCCGCTCTGGGAAGAAGA	-3	rA:dG	0.071	(0.056, 0.086)		0.116	0.164	30	30
FOXN3_+_89883100.23-P2_296	FOXN3_+_89883100.23-P2	FOXN3	GCGCCGCTCTGGGAAGAGGA	-3	rG:dG	0.186	(0.163, 0.208)		0.116	0.212	30	40
FOXN3_+_89883100.23-P2_301	FOXN3_+_89883100.23-P2	FOXN3	GCGCCGCTCTGGGAAGATGA	-3	rU:dG	0.143	(0.120, 0.165)		0.116	0.192	30	30
FOXN3_+_89883100.23-P2_306	FOXN3_+_89883100.23-P2	FOXN3	GCGCCGCTCTGGGAAGACAA	-2	rA:dC	0.072	(0.060, 0.085)		0.113	0.201	30	30
FOXN3_+_89883100.23-P2_311	FOXN3_+_89883100.23-P2	FOXN3	GCGCCGCTCTGGGAAGACCA	-2	rC:dC	0.054	(0.044, 0.064)		0.113	0.165	30	50
FOXN3_+_89883100.23-P2_314	FOXN3_+_89883100.23-P2	FOXN3	GCGCCGCTCTGGGAAGACTA	-2	rU:dC	0.050	(0.041, 0.058)		0.113	0.165	30	50
FOXN3_+_89883100.23-P2_321	FOXN3_+_89883100.23-P2	FOXN3	GCGCCGCTCTGGGAAGACGG	-1	rG:dT	0.375	(0.345, 0.406)		0.105	0.235	30	50
FOXN3_+_89883100.23-P2_324	FOXN3_+_89883100.23-P2	FOXN3	GCGCCGCTCTGGGAAGACGC	-1	rC:dT	0.088	(0.072, 0.104)		0.105	0.209	40	40
FOXN3_+_89883100.23-P2_327	FOXN3_+_89883100.23-P2	FOXN3	GCGCCGCTCTGGGAAGACGT	-1	rU:dT	0.120	(0.098, 0.141)		0.105	0.186	40	40
FOXN3_+_90085453.23-P1	FOXN3_+_90085453.23-P1	FOXN3	GGCCGGGAGACGGCGCGACC			1.000					40	40
FOXN3_+_90085453.23-P1_102	FOXN3_+_90085453.23-P1	FOXN3	GACCGGGAGACGGCGCGACC	-19	rA:dC	0.725	(0.694, 0.756)		0.260	0.201	40	50
FOXN3_+_90085453.23-P1_107	FOXN3_+_90085453.23-P1	FOXN3	GCCCGGGAGACGGCGCGACC	-19	rC:dC	0.712	(0.682, 0.742)		0.260	0.165	30	50
FOXN3_+_90085453.23-P1_110	FOXN3_+_90085453.23-P1	FOXN3	GTCCGGGAGACGGCGCGACC	-19	rU:dC	0.691	(0.663, 0.720)		0.260	0.165	40	40
FOXN3_+_90085453.23-P1_113	FOXN3_+_90085453.23-P1	FOXN3	GGACGGGAGACGGCGCGACC	-18	rA:dG	0.735	(0.707, 0.763)		0.218	0.164	50	50
FOXN3_+_90085453.23-P1_116	FOXN3_+_90085453.23-P1	FOXN3	GGGCGGGAGACGGCGCGACC	-18	rG:dG	0.729	(0.697, 0.760)		0.218	0.212	40	40
FOXN3_+_90085453.23-P1_121	FOXN3_+_90085453.23-P1	FOXN3	GGTCGGGAGACGGCGCGACC	-18	rU:dG	0.722	(0.690, 0.754)		0.218	0.192	50	50
FOXN3_+_90085453.23-P1_125	FOXN3_+_90085453.23-P1	FOXN3	GGCAGGGAGACGGCGCGACC	-17	rA:dG	0.631	(0.598, 0.664)		0.274	0.164	40	50
FOXN3_+_90085453.23-P1_128	FOXN3_+_90085453.23-P1	FOXN3	GGCGGGGAGACGGCGCGACC	-17	rG:dG	0.638	(0.607, 0.670)		0.274	0.212	30	40
FOXN3_+_90085453.23-P1_133	FOXN3_+_90085453.23-P1	FOXN3	GGCTGGGAGACGGCGCGACC	-17	rU:dG	0.638	(0.607, 0.669)		0.274	0.192	30	40
FOXN3_+_90085453.23-P1_138	FOXN3_+_90085453.23-P1	FOXN3	GGCCAGGAGACGGCGCGACC	-16	rA:dC	0.558	(0.520, 0.595)		0.261	0.201	50	50
FOXN3_+_90085453.23-P1_143	FOXN3_+_90085453.23-P1	FOXN3	GGCCCGGAGACGGCGCGACC	-16	rC:dC	0.578	(0.540, 0.615)		0.261	0.165	40	40
FOXN3_+_90085453.23-P1_146	FOXN3_+_90085453.23-P1	FOXN3	GGCCTGGAGACGGCGCGACC	-16	rU:dC	0.517	(0.481, 0.554)		0.261	0.165	40	50
FOXN3_+_90085453.23-P1_150	FOXN3_+_90085453.23-P1	FOXN3	GGCCGAGAGACGGCGCGACC	-15	rA:dC	0.535	(0.496, 0.574)		0.223	0.201	50	50
FOXN3_+_90085453.23-P1_155	FOXN3_+_90085453.23-P1	FOXN3	GGCCGCGAGACGGCGCGACC	-15	rC:dC	0.480	(0.440, 0.520)		0.223	0.165	50	50
FOXN3_+_90085453.23-P1_158	FOXN3_+_90085453.23-P1	FOXN3	GGCCGTGAGACGGCGCGACC	-15	rU:dC	0.517	(0.469, 0.566)		0.223	0.165	50	50
FOXN3_+_90085453.23-P1_162	FOXN3_+_90085453.23-P1	FOXN3	GGCCGGAAGACGGCGCGACC	-14	rA:dC	0.525	(0.488, 0.562)		0.256	0.201	40	40
FOXN3_+_90085453.23-P1_167	FOXN3_+_90085453.23-P1	FOXN3	GGCCGGCAGACGGCGCGACC	-14	rC:dC	0.482	(0.444, 0.521)		0.256	0.165	40	40
FOXN3_+_90085453.23-P1_170	FOXN3_+_90085453.23-P1	FOXN3	GGCCGGTAGACGGCGCGACC	-14	rU:dC	0.526	(0.480, 0.572)		0.256	0.165	50	50
FOXN3_+_90085453.23-P1_177	FOXN3_+_90085453.23-P1	FOXN3	GGCCGGGGGACGGCGCGACC	-13	rG:dT	0.755	(0.734, 0.776)		0.259	0.235	30	40
FOXN3_+_90085453.23-P1_180	FOXN3_+_90085453.23-P1	FOXN3	GGCCGGGCGACGGCGCGACC	-13	rC:dT	0.580	(0.548, 0.612)		0.259	0.209	40	40
FOXN3_+_90085453.23-P1_183	FOXN3_+_90085453.23-P1	FOXN3	GGCCGGGTGACGGCGCGACC	-13	rU:dT	0.635	(0.605, 0.664)		0.259	0.186	40	40
FOXN3_+_90085453.23-P1_186	FOXN3_+_90085453.23-P1	FOXN3	GGCCGGGAAACGGCGCGACC	-12	rA:dC	0.335	(0.303, 0.367)		0.259	0.201	50	50
FOXN3_+_90085453.23-P1_191	FOXN3_+_90085453.23-P1	FOXN3	GGCCGGGACACGGCGCGACC	-12	rC:dC	0.236	(0.205, 0.268)		0.259	0.165	40	40
FOXN3_+_90085453.23-P1_194	FOXN3_+_90085453.23-P1	FOXN3	GGCCGGGATACGGCGCGACC	-12	rU:dC	0.303	(0.271, 0.335)		0.259	0.165	50	50
FOXN3_+_90085453.23-P1_201	FOXN3_+_90085453.23-P1	FOXN3	GGCCGGGAGGCGGCGCGACC	-11	rG:dT	0.651	(0.630, 0.672)		0.242	0.235	20	30
FOXN3_+_90085453.23-P1_204	FOXN3_+_90085453.23-P1	FOXN3	GGCCGGGAGCCGGCGCGACC	-11	rC:dT	0.340	(0.304, 0.376)		0.242	0.209	30	30
FOXN3_+_90085453.23-P1_207	FOXN3_+_90085453.23-P1	FOXN3	GGCCGGGAGTCGGCGCGACC	-11	rU:dT	0.405	(0.367, 0.443)		0.242	0.186	20	50
FOXN3_+_90085453.23-P1_209	FOXN3_+_90085453.23-P1	FOXN3	GGCCGGGAGAAGGCGCGACC	-10	rA:dG	0.192	(0.163, 0.221)		0.204	0.164	40	40
FOXN3_+_90085453.23-P1_212	FOXN3_+_90085453.23-P1	FOXN3	GGCCGGGAGAGGGCGCGACC	-10	rG:dG	0.431	(0.405, 0.456)		0.204	0.212	40	40
FOXN3_+_90085453.23-P1_217	FOXN3_+_90085453.23-P1	FOXN3	GGCCGGGAGATGGCGCGACC	-10	rU:dG	0.496	(0.465, 0.526)		0.204	0.192	40	60
FOXN3_+_90085453.23-P1_222	FOXN3_+_90085453.23-P1	FOXN3	GGCCGGGAGACAGCGCGACC	-9	rA:dC	0.092	(0.075, 0.108)		0.191	0.201	30	30
FOXN3_+_90085453.23-P1_227	FOXN3_+_90085453.23-P1	FOXN3	GGCCGGGAGACCGCGCGACC	-9	rC:dC	0.051	(0.040, 0.063)		0.191	0.165	20	20
FOXN3_+_90085453.23-P1_230	FOXN3_+_90085453.23-P1	FOXN3	GGCCGGGAGACTGCGCGACC	-9	rU:dC	0.051	(0.039, 0.064)		0.191	0.165	40	40
FOXN3_+_90085453.23-P1_234	FOXN3_+_90085453.23-P1	FOXN3	GGCCGGGAGACGACGCGACC	-8	rA:dC	0.105	(0.084, 0.127)		0.181	0.201	20	20
FOXN3_+_90085453.23-P1_239	FOXN3_+_90085453.23-P1	FOXN3	GGCCGGGAGACGCCGCGACC	-8	rC:dC	0.057	(0.043, 0.071)		0.181	0.165	40	40
FOXN3_+_90085453.23-P1_242	FOXN3_+_90085453.23-P1	FOXN3	GGCCGGGAGACGTCGCGACC	-8	rU:dC	0.044	(0.030, 0.057)		0.181	0.165	40	40
FOXN3_+_90085453.23-P1_245	FOXN3_+_90085453.23-P1	FOXN3	GGCCGGGAGACGGAGCGACC	-7	rA:dG	0.098	(0.080, 0.116)		0.120	0.164	30	40
FOXN3_+_90085453.23-P1_248	FOXN3_+_90085453.23-P1	FOXN3	GGCCGGGAGACGGGGCGACC	-7	rG:dG	0.174	(0.154, 0.193)		0.120	0.212	30	40
FOXN3_+_90085453.23-P1_253	FOXN3_+_90085453.23-P1	FOXN3	GGCCGGGAGACGGTGCGACC	-7	rU:dG	0.161	(0.134, 0.187)		0.120	0.192	40	60
FOXN3_+_90085453.23-P1_258	FOXN3_+_90085453.23-P1	FOXN3	GGCCGGGAGACGGCACGACC	-6	rA:dC	0.210	(0.192, 0.227)		0.139	0.201	40	40
FOXN3_+_90085453.23-P1_263	FOXN3_+_90085453.23-P1	FOXN3	GGCCGGGAGACGGCCCGACC	-6	rC:dC	0.106	(0.095, 0.117)		0.139	0.165	30	30
FOXN3_+_90085453.23-P1_266	FOXN3_+_90085453.23-P1	FOXN3	GGCCGGGAGACGGCTCGACC	-6	rU:dC	0.081	(0.070, 0.092)		0.139	0.165	50	60
FOXN3_+_90085453.23-P1_269	FOXN3_+_90085453.23-P1	FOXN3	GGCCGGGAGACGGCGAGACC	-5	rA:dG	0.119	(0.099, 0.138)		0.130	0.164	40	50
FOXN3_+_90085453.23-P1_272	FOXN3_+_90085453.23-P1	FOXN3	GGCCGGGAGACGGCGGGACC	-5	rG:dG	0.204	(0.184, 0.224)		0.130	0.212	30	30
FOXN3_+_90085453.23-P1_277	FOXN3_+_90085453.23-P1	FOXN3	GGCCGGGAGACGGCGTGACC	-5	rU:dG	0.170	(0.148, 0.192)		0.130	0.192	40	50
FOXN3_+_90085453.23-P1_282	FOXN3_+_90085453.23-P1	FOXN3	GGCCGGGAGACGGCGCAACC	-4	rA:dC	0.094	(0.080, 0.108)		0.147	0.201	40	50
FOXN3_+_90085453.23-P1_287	FOXN3_+_90085453.23-P1	FOXN3	GGCCGGGAGACGGCGCCACC	-4	rC:dC	0.035	(0.024, 0.046)		0.147	0.165	30	30
FOXN3_+_90085453.23-P1_290	FOXN3_+_90085453.23-P1	FOXN3	GGCCGGGAGACGGCGCTACC	-4	rU:dC	0.044	(0.033, 0.056)		0.147	0.165	40	40
FOXN3_+_90085453.23-P1_297	FOXN3_+_90085453.23-P1	FOXN3	GGCCGGGAGACGGCGCGGCC	-3	rG:dT	0.440	(0.414, 0.466)		0.116	0.235	20	20
FOXN3_+_90085453.23-P1_300	FOXN3_+_90085453.23-P1	FOXN3	GGCCGGGAGACGGCGCGCCC	-3	rC:dT	0.144	(0.125, 0.162)		0.116	0.209	30	30
FOXN3_+_90085453.23-P1_303	FOXN3_+_90085453.23-P1	FOXN3	GGCCGGGAGACGGCGCGTCC	-3	rU:dT	0.172	(0.152, 0.192)		0.116	0.186	40	50
FOXN3_+_90085453.23-P1_305	FOXN3_+_90085453.23-P1	FOXN3	GGCCGGGAGACGGCGCGAAC	-2	rA:dG	0.063	(0.047, 0.078)		0.113	0.164	40	50
FOXN3_+_90085453.23-P1_308	FOXN3_+_90085453.23-P1	FOXN3	GGCCGGGAGACGGCGCGAGC	-2	rG:dG	0.105	(0.091, 0.120)		0.113	0.212	40	40
FOXN3_+_90085453.23-P1_313	FOXN3_+_90085453.23-P1	FOXN3	GGCCGGGAGACGGCGCGATC	-2	rU:dG	0.124	(0.108, 0.139)		0.113	0.192	50	50
FOXN3_+_90085453.23-P1_317	FOXN3_+_90085453.23-P1	FOXN3	GGCCGGGAGACGGCGCGACA	-1	rA:dG	0.043	(0.028, 0.057)		0.105	0.164	40	50
FOXN3_+_90085453.23-P1_320	FOXN3_+_90085453.23-P1	FOXN3	GGCCGGGAGACGGCGCGACG	-1	rG:dG	0.084	(0.071, 0.098)		0.105	0.212	40	40
FOXN3_+_90085453.23-P1_325	FOXN3_+_90085453.23-P1	FOXN3	GGCCGGGAGACGGCGCGACT	-1	rU:dG	0.060	(0.045, 0.076)		0.105	0.192	50	50
FOXN3_+_90085463.23-P1	FOXN3_+_90085463.23-P1	FOXN3	GCTGCAGCTCGGCCGGGAGA			1.000					40	40
FOXN3_+_90085463.23-P1_101	FOXN3_+_90085463.23-P1	FOXN3	GATGCAGCTCGGCCGGGAGA	-19	rA:dG	0.853	(0.822, 0.883)		0.260	0.164	40	50
FOXN3_+_90085463.23-P1_104	FOXN3_+_90085463.23-P1	FOXN3	GGTGCAGCTCGGCCGGGAGA	-19	rG:dG	0.838	(0.809, 0.866)		0.260	0.212	40	40
FOXN3_+_90085463.23-P1_109	FOXN3_+_90085463.23-P1	FOXN3	GTTGCAGCTCGGCCGGGAGA	-19	rU:dG	0.780	(0.752, 0.807)		0.260	0.192	50	50
FOXN3_+_90085463.23-P1_112	FOXN3_+_90085463.23-P1	FOXN3	GCAGCAGCTCGGCCGGGAGA	-18	rA:dA	0.815	(0.784, 0.845)		0.218	0.182	40	40
FOXN3_+_90085463.23-P1_115	FOXN3_+_90085463.23-P1	FOXN3	GCGGCAGCTCGGCCGGGAGA	-18	rG:dA	0.870	(0.834, 0.905)		0.218	0.200	30	40
FOXN3_+_90085463.23-P1_118	FOXN3_+_90085463.23-P1	FOXN3	GCCGCAGCTCGGCCGGGAGA	-18	rC:dA	0.829	(0.797, 0.862)		0.218	0.225	30	30
FOXN3_+_90085463.23-P1_126	FOXN3_+_90085463.23-P1	FOXN3	GCTACAGCTCGGCCGGGAGA	-17	rA:dC	0.688	(0.652, 0.725)		0.274	0.201	40	40
FOXN3_+_90085463.23-P1_131	FOXN3_+_90085463.23-P1	FOXN3	GCTCCAGCTCGGCCGGGAGA	-17	rC:dC	0.672	(0.632, 0.712)		0.274	0.165	30	40
FOXN3_+_90085463.23-P1_134	FOXN3_+_90085463.23-P1	FOXN3	GCTTCAGCTCGGCCGGGAGA	-17	rU:dC	0.619	(0.581, 0.658)		0.274	0.165	40	40
FOXN3_+_90085463.23-P1_137	FOXN3_+_90085463.23-P1	FOXN3	GCTGAAGCTCGGCCGGGAGA	-16	rA:dG	0.612	(0.575, 0.650)		0.261	0.164	30	40
FOXN3_+_90085463.23-P1_140	FOXN3_+_90085463.23-P1	FOXN3	GCTGGAGCTCGGCCGGGAGA	-16	rG:dG	0.657	(0.624, 0.689)		0.261	0.212	30	30
FOXN3_+_90085463.23-P1_145	FOXN3_+_90085463.23-P1	FOXN3	GCTGTAGCTCGGCCGGGAGA	-16	rU:dG	0.699	(0.669, 0.730)		0.261	0.192	40	40
FOXN3_+_90085463.23-P1_153	FOXN3_+_90085463.23-P1	FOXN3	GCTGCGGCTCGGCCGGGAGA	-15	rG:dT	0.939	(0.905, 0.973)		0.223	0.235	40	40
FOXN3_+_90085463.23-P1_156	FOXN3_+_90085463.23-P1	FOXN3	GCTGCCGCTCGGCCGGGAGA	-15	rC:dT	0.806	(0.769, 0.843)		0.223	0.209	30	40
FOXN3_+_90085463.23-P1_159	FOXN3_+_90085463.23-P1	FOXN3	GCTGCTGCTCGGCCGGGAGA	-15	rU:dT	0.805	(0.767, 0.844)		0.223	0.186	40	50
FOXN3_+_90085463.23-P1_162	FOXN3_+_90085463.23-P1	FOXN3	GCTGCAACTCGGCCGGGAGA	-14	rA:dC	0.675	(0.637, 0.712)		0.256	0.201	40	40
FOXN3_+_90085463.23-P1_167	FOXN3_+_90085463.23-P1	FOXN3	GCTGCACCTCGGCCGGGAGA	-14	rC:dC	0.576	(0.534, 0.618)		0.256	0.165	30	30
FOXN3_+_90085463.23-P1_170	FOXN3_+_90085463.23-P1	FOXN3	GCTGCATCTCGGCCGGGAGA	-14	rU:dC	0.627	(0.588, 0.666)		0.256	0.165	30	40
FOXN3_+_90085463.23-P1_173	FOXN3_+_90085463.23-P1	FOXN3	GCTGCAGATCGGCCGGGAGA	-13	rA:dG	0.628	(0.598, 0.657)		0.259	0.164	30	50
FOXN3_+_90085463.23-P1_176	FOXN3_+_90085463.23-P1	FOXN3	GCTGCAGGTCGGCCGGGAGA	-13	rG:dG	0.716	(0.686, 0.746)		0.259	0.212	40	50
FOXN3_+_90085463.23-P1_181	FOXN3_+_90085463.23-P1	FOXN3	GCTGCAGTTCGGCCGGGAGA	-13	rU:dG	0.729	(0.703, 0.754)		0.259	0.192	40	50
FOXN3_+_90085463.23-P1_184	FOXN3_+_90085463.23-P1	FOXN3	GCTGCAGCACGGCCGGGAGA	-12	rA:dA	0.704	(0.672, 0.735)		0.259	0.182	20	20
FOXN3_+_90085463.23-P1_187	FOXN3_+_90085463.23-P1	FOXN3	GCTGCAGCGCGGCCGGGAGA	-12	rG:dA	0.746	(0.713, 0.779)		0.259	0.200	30	40
FOXN3_+_90085463.23-P1_190	FOXN3_+_90085463.23-P1	FOXN3	GCTGCAGCCCGGCCGGGAGA	-12	rC:dA	0.622	(0.591, 0.654)		0.259	0.225	30	30
FOXN3_+_90085463.23-P1_197	FOXN3_+_90085463.23-P1	FOXN3	GCTGCAGCTAGGCCGGGAGA	-11	rA:dG	0.529	(0.500, 0.558)		0.242	0.164	30	40
FOXN3_+_90085463.23-P1_200	FOXN3_+_90085463.23-P1	FOXN3	GCTGCAGCTGGGCCGGGAGA	-11	rG:dG	0.657	(0.634, 0.680)		0.242	0.212	30	40
FOXN3_+_90085463.23-P1_205	FOXN3_+_90085463.23-P1	FOXN3	GCTGCAGCTTGGCCGGGAGA	-11	rU:dG	0.670	(0.647, 0.694)		0.242	0.192	30	50
FOXN3_+_90085463.23-P1_210	FOXN3_+_90085463.23-P1	FOXN3	GCTGCAGCTCAGCCGGGAGA	-10	rA:dC	0.267	(0.239, 0.295)		0.204	0.201	40	40
FOXN3_+_90085463.23-P1_215	FOXN3_+_90085463.23-P1	FOXN3	GCTGCAGCTCCGCCGGGAGA	-10	rC:dC	0.155	(0.136, 0.173)		0.204	0.165	40	50
FOXN3_+_90085463.23-P1_218	FOXN3_+_90085463.23-P1	FOXN3	GCTGCAGCTCTGCCGGGAGA	-10	rU:dC	0.163	(0.144, 0.182)		0.204	0.165	20	40
FOXN3_+_90085463.23-P1_222	FOXN3_+_90085463.23-P1	FOXN3	GCTGCAGCTCGACCGGGAGA	-9	rA:dC	0.250	(0.225, 0.276)		0.191	0.201	40	60
FOXN3_+_90085463.23-P1_227	FOXN3_+_90085463.23-P1	FOXN3	GCTGCAGCTCGCCCGGGAGA	-9	rC:dC	0.149	(0.132, 0.166)		0.191	0.165	30	40
FOXN3_+_90085463.23-P1_230	FOXN3_+_90085463.23-P1	FOXN3	GCTGCAGCTCGTCCGGGAGA	-9	rU:dC	0.158	(0.139, 0.177)		0.191	0.165	40	40
FOXN3_+_90085463.23-P1_233	FOXN3_+_90085463.23-P1	FOXN3	GCTGCAGCTCGGACGGGAGA	-8	rA:dG	0.187	(0.161, 0.214)		0.181	0.164	40	40
FOXN3_+_90085463.23-P1_236	FOXN3_+_90085463.23-P1	FOXN3	GCTGCAGCTCGGGCGGGAGA	-8	rG:dG	0.410	(0.381, 0.439)		0.181	0.212	30	40
FOXN3_+_90085463.23-P1_241	FOXN3_+_90085463.23-P1	FOXN3	GCTGCAGCTCGGTCGGGAGA	-8	rU:dG	0.508	(0.475, 0.541)		0.181	0.192	40	50
FOXN3_+_90085463.23-P1_245	FOXN3_+_90085463.23-P1	FOXN3	GCTGCAGCTCGGCAGGGAGA	-7	rA:dG	0.127	(0.111, 0.142)		0.120	0.164	20	30
FOXN3_+_90085463.23-P1_248	FOXN3_+_90085463.23-P1	FOXN3	GCTGCAGCTCGGCGGGGAGA	-7	rG:dG	0.169	(0.150, 0.188)		0.120	0.212	30	30
FOXN3_+_90085463.23-P1_253	FOXN3_+_90085463.23-P1	FOXN3	GCTGCAGCTCGGCTGGGAGA	-7	rU:dG	0.196	(0.171, 0.222)		0.120	0.192	30	30
FOXN3_+_90085463.23-P1_258	FOXN3_+_90085463.23-P1	FOXN3	GCTGCAGCTCGGCCAGGAGA	-6	rA:dC	0.270	(0.244, 0.296)		0.139	0.201	30	30
FOXN3_+_90085463.23-P1_263	FOXN3_+_90085463.23-P1	FOXN3	GCTGCAGCTCGGCCCGGAGA	-6	rC:dC	0.130	(0.115, 0.146)		0.139	0.165	40	40
FOXN3_+_90085463.23-P1_266	FOXN3_+_90085463.23-P1	FOXN3	GCTGCAGCTCGGCCTGGAGA	-6	rU:dC	0.119	(0.104, 0.135)		0.139	0.165	30	50
FOXN3_+_90085463.23-P1_270	FOXN3_+_90085463.23-P1	FOXN3	GCTGCAGCTCGGCCGAGAGA	-5	rA:dC	0.140	(0.121, 0.159)		0.130	0.201	40	50
FOXN3_+_90085463.23-P1_275	FOXN3_+_90085463.23-P1	FOXN3	GCTGCAGCTCGGCCGCGAGA	-5	rC:dC	0.036	(0.023, 0.049)		0.130	0.165	40	40
FOXN3_+_90085463.23-P1_278	FOXN3_+_90085463.23-P1	FOXN3	GCTGCAGCTCGGCCGTGAGA	-5	rU:dC	0.052	(0.037, 0.067)		0.130	0.165	30	50
FOXN3_+_90085463.23-P1_282	FOXN3_+_90085463.23-P1	FOXN3	GCTGCAGCTCGGCCGGAAGA	-4	rA:dC	0.139	(0.120, 0.159)		0.147	0.201	40	50
FOXN3_+_90085463.23-P1_287	FOXN3_+_90085463.23-P1	FOXN3	GCTGCAGCTCGGCCGGCAGA	-4	rC:dC	0.028	(0.015, 0.040)		0.147	0.165	40	50
FOXN3_+_90085463.23-P1_290	FOXN3_+_90085463.23-P1	FOXN3	GCTGCAGCTCGGCCGGTAGA	-4	rU:dC	0.052	(0.039, 0.066)		0.147	0.165	40	50
FOXN3_+_90085463.23-P1_297	FOXN3_+_90085463.23-P1	FOXN3	GCTGCAGCTCGGCCGGGGGA	-3	rG:dT	0.547	(0.525, 0.569)		0.116	0.235	30	30
FOXN3_+_90085463.23-P1_300	FOXN3_+_90085463.23-P1	FOXN3	GCTGCAGCTCGGCCGGGCGA	-3	rC:dT	0.172	(0.150, 0.195)		0.116	0.209	40	40
FOXN3_+_90085463.23-P1_303	FOXN3_+_90085463.23-P1	FOXN3	GCTGCAGCTCGGCCGGGTGA	-3	rU:dT	0.254	(0.224, 0.285)		0.116	0.186	40	40
FOXN3_+_90085463.23-P1_306	FOXN3_+_90085463.23-P1	FOXN3	GCTGCAGCTCGGCCGGGAAA	-2	rA:dC	0.110	(0.093, 0.127)		0.113	0.201	40	40
FOXN3_+_90085463.23-P1_311	FOXN3_+_90085463.23-P1	FOXN3	GCTGCAGCTCGGCCGGGACA	-2	rC:dC	0.055	(0.043, 0.068)		0.113	0.165	40	40
FOXN3_+_90085463.23-P1_314	FOXN3_+_90085463.23-P1	FOXN3	GCTGCAGCTCGGCCGGGATA	-2	rU:dC	0.065	(0.054, 0.076)		0.113	0.165	40	40
FOXN3_+_90085463.23-P1_321	FOXN3_+_90085463.23-P1	FOXN3	GCTGCAGCTCGGCCGGGAGG	-1	rG:dT	0.401	(0.375, 0.426)		0.105	0.235	30	30
FOXN3_+_90085463.23-P1_324	FOXN3_+_90085463.23-P1	FOXN3	GCTGCAGCTCGGCCGGGAGC	-1	rC:dT	0.130	(0.112, 0.148)		0.105	0.209	40	40
FOXN3_+_90085463.23-P1_327	FOXN3_+_90085463.23-P1	FOXN3	GCTGCAGCTCGGCCGGGAGT	-1	rU:dT	0.139	(0.122, 0.156)		0.105	0.186	30	30
FOXN3_-_89883145.23-P2	FOXN3_-_89883145.23-P2	FOXN3	GGTAGTCTCCAGGACCGTCT			1.000					50	50
FOXN3_-_89883145.23-P2_102	FOXN3_-_89883145.23-P2	FOXN3	GATAGTCTCCAGGACCGTCT	-19	rA:dC	0.715	(0.679, 0.752)		0.260	0.201	50	50
FOXN3_-_89883145.23-P2_107	FOXN3_-_89883145.23-P2	FOXN3	GCTAGTCTCCAGGACCGTCT	-19	rC:dC	0.685	(0.650, 0.720)		0.260	0.165	40	40
FOXN3_-_89883145.23-P2_110	FOXN3_-_89883145.23-P2	FOXN3	GTTAGTCTCCAGGACCGTCT	-19	rU:dC	0.658	(0.630, 0.687)		0.260	0.165	40	50
FOXN3_-_89883145.23-P2_112	FOXN3_-_89883145.23-P2	FOXN3	GGAAGTCTCCAGGACCGTCT	-18	rA:dA	0.770	(0.726, 0.814)		0.218	0.182	40	50
FOXN3_-_89883145.23-P2_115	FOXN3_-_89883145.23-P2	FOXN3	GGGAGTCTCCAGGACCGTCT	-18	rG:dA	0.814	(0.770, 0.857)		0.218	0.200	40	50
FOXN3_-_89883145.23-P2_118	FOXN3_-_89883145.23-P2	FOXN3	GGCAGTCTCCAGGACCGTCT	-18	rC:dA	0.778	(0.737, 0.818)		0.218	0.225	40	50
FOXN3_-_89883145.23-P2_129	FOXN3_-_89883145.23-P2	FOXN3	GGTGGTCTCCAGGACCGTCT	-17	rG:dT	0.961	(0.913, 1.008)		0.274	0.235	40	50
FOXN3_-_89883145.23-P2_132	FOXN3_-_89883145.23-P2	FOXN3	GGTCGTCTCCAGGACCGTCT	-17	rC:dT	0.783	(0.743, 0.822)		0.274	0.209	40	40
FOXN3_-_89883145.23-P2_135	FOXN3_-_89883145.23-P2	FOXN3	GGTTGTCTCCAGGACCGTCT	-17	rU:dT	0.697	(0.659, 0.736)		0.274	0.186	40	50
FOXN3_-_89883145.23-P2_138	FOXN3_-_89883145.23-P2	FOXN3	GGTAATCTCCAGGACCGTCT	-16	rA:dC	0.569	(0.520, 0.618)		0.261	0.201	50	50
FOXN3_-_89883145.23-P2_143	FOXN3_-_89883145.23-P2	FOXN3	GGTACTCTCCAGGACCGTCT	-16	rC:dC	0.580	(0.534, 0.625)		0.261	0.165	50	50
FOXN3_-_89883145.23-P2_146	FOXN3_-_89883145.23-P2	FOXN3	GGTATTCTCCAGGACCGTCT	-16	rU:dC	0.502	(0.465, 0.539)		0.261	0.165	40	50
FOXN3_-_89883145.23-P2_148	FOXN3_-_89883145.23-P2	FOXN3	GGTAGACTCCAGGACCGTCT	-15	rA:dA	0.783	(0.740, 0.826)		0.223	0.182	40	40
FOXN3_-_89883145.23-P2_151	FOXN3_-_89883145.23-P2	FOXN3	GGTAGGCTCCAGGACCGTCT	-15	rG:dA	0.877	(0.839, 0.914)		0.223	0.200	40	50
FOXN3_-_89883145.23-P2_154	FOXN3_-_89883145.23-P2	FOXN3	GGTAGCCTCCAGGACCGTCT	-15	rC:dA	0.808	(0.766, 0.851)		0.223	0.225	40	50
FOXN3_-_89883145.23-P2_161	FOXN3_-_89883145.23-P2	FOXN3	GGTAGTATCCAGGACCGTCT	-14	rA:dG	0.683	(0.634, 0.731)		0.256	0.164	40	40
FOXN3_-_89883145.23-P2_164	FOXN3_-_89883145.23-P2	FOXN3	GGTAGTGTCCAGGACCGTCT	-14	rG:dG	0.773	(0.729, 0.818)		0.256	0.212	40	50
FOXN3_-_89883145.23-P2_169	FOXN3_-_89883145.23-P2	FOXN3	GGTAGTTTCCAGGACCGTCT	-14	rU:dG	0.786	(0.735, 0.837)		0.256	0.192	40	50
FOXN3_-_89883145.23-P2_172	FOXN3_-_89883145.23-P2	FOXN3	GGTAGTCACCAGGACCGTCT	-13	rA:dA	0.745	(0.692, 0.798)		0.259	0.182	40	50
FOXN3_-_89883145.23-P2_175	FOXN3_-_89883145.23-P2	FOXN3	GGTAGTCGCCAGGACCGTCT	-13	rG:dA	0.790	(0.749, 0.831)		0.259	0.200	40	50
FOXN3_-_89883145.23-P2_178	FOXN3_-_89883145.23-P2	FOXN3	GGTAGTCCCCAGGACCGTCT	-13	rC:dA	0.657	(0.605, 0.708)		0.259	0.225	40	40
FOXN3_-_89883145.23-P2_185	FOXN3_-_89883145.23-P2	FOXN3	GGTAGTCTACAGGACCGTCT	-12	rA:dG	0.617	(0.565, 0.669)		0.259	0.164	30	60
FOXN3_-_89883145.23-P2_188	FOXN3_-_89883145.23-P2	FOXN3	GGTAGTCTGCAGGACCGTCT	-12	rG:dG	0.700	(0.653, 0.746)		0.259	0.212	30	50
FOXN3_-_89883145.23-P2_193	FOXN3_-_89883145.23-P2	FOXN3	GGTAGTCTTCAGGACCGTCT	-12	rU:dG	0.728	(0.679, 0.778)		0.259	0.192	30	50
FOXN3_-_89883145.23-P2_197	FOXN3_-_89883145.23-P2	FOXN3	GGTAGTCTCAAGGACCGTCT	-11	rA:dG	0.479	(0.425, 0.533)		0.242	0.164	40	40
FOXN3_-_89883145.23-P2_200	FOXN3_-_89883145.23-P2	FOXN3	GGTAGTCTCGAGGACCGTCT	-11	rG:dG	0.620	(0.580, 0.660)		0.242	0.212	50	50
FOXN3_-_89883145.23-P2_205	FOXN3_-_89883145.23-P2	FOXN3	GGTAGTCTCTAGGACCGTCT	-11	rU:dG	0.660	(0.612, 0.708)		0.242	0.192	50	60
FOXN3_-_89883145.23-P2_213	FOXN3_-_89883145.23-P2	FOXN3	GGTAGTCTCCGGGACCGTCT	-10	rG:dT	0.744	(0.714, 0.773)		0.204	0.235	40	40
FOXN3_-_89883145.23-P2_216	FOXN3_-_89883145.23-P2	FOXN3	GGTAGTCTCCCGGACCGTCT	-10	rC:dT	0.459	(0.416, 0.502)		0.204	0.209	50	50
FOXN3_-_89883145.23-P2_219	FOXN3_-_89883145.23-P2	FOXN3	GGTAGTCTCCTGGACCGTCT	-10	rU:dT	0.471	(0.426, 0.516)		0.204	0.186	30	50
FOXN3_-_89883145.23-P2_222	FOXN3_-_89883145.23-P2	FOXN3	GGTAGTCTCCAAGACCGTCT	-9	rA:dC	0.136	(0.118, 0.155)		0.191	0.201	40	40
FOXN3_-_89883145.23-P2_227	FOXN3_-_89883145.23-P2	FOXN3	GGTAGTCTCCACGACCGTCT	-9	rC:dC	0.062	(0.052, 0.071)		0.191	0.165	50	60
FOXN3_-_89883145.23-P2_230	FOXN3_-_89883145.23-P2	FOXN3	GGTAGTCTCCATGACCGTCT	-9	rU:dC	0.083	(0.071, 0.094)		0.191	0.165	40	50
FOXN3_-_89883145.23-P2_234	FOXN3_-_89883145.23-P2	FOXN3	GGTAGTCTCCAGAACCGTCT	-8	rA:dC	0.145	(0.117, 0.174)		0.181	0.201	40	50
FOXN3_-_89883145.23-P2_239	FOXN3_-_89883145.23-P2	FOXN3	GGTAGTCTCCAGCACCGTCT	-8	rC:dC	0.074	(0.058, 0.090)		0.181	0.165	30	50
FOXN3_-_89883145.23-P2_242	FOXN3_-_89883145.23-P2	FOXN3	GGTAGTCTCCAGTACCGTCT	-8	rU:dC	0.066	(0.050, 0.082)		0.181	0.165	40	50
FOXN3_-_89883145.23-P2_249	FOXN3_-_89883145.23-P2	FOXN3	GGTAGTCTCCAGGGCCGTCT	-7	rG:dT	0.403	(0.372, 0.434)		0.120	0.235	40	40
FOXN3_-_89883145.23-P2_252	FOXN3_-_89883145.23-P2	FOXN3	GGTAGTCTCCAGGCCCGTCT	-7	rC:dT	0.127	(0.109, 0.145)		0.120	0.209	30	50
FOXN3_-_89883145.23-P2_255	FOXN3_-_89883145.23-P2	FOXN3	GGTAGTCTCCAGGTCCGTCT	-7	rU:dT	0.115	(0.098, 0.131)		0.120	0.186	30	40
FOXN3_-_89883145.23-P2_257	FOXN3_-_89883145.23-P2	FOXN3	GGTAGTCTCCAGGAACGTCT	-6	rA:dG	0.051	(0.034, 0.069)		0.139	0.164	40	60
FOXN3_-_89883145.23-P2_260	FOXN3_-_89883145.23-P2	FOXN3	GGTAGTCTCCAGGAGCGTCT	-6	rG:dG	0.060	(0.047, 0.073)		0.139	0.212	30	40
FOXN3_-_89883145.23-P2_265	FOXN3_-_89883145.23-P2	FOXN3	GGTAGTCTCCAGGATCGTCT	-6	rU:dG	0.084	(0.065, 0.104)		0.139	0.192	40	50
FOXN3_-_89883145.23-P2_269	FOXN3_-_89883145.23-P2	FOXN3	GGTAGTCTCCAGGACAGTCT	-5	rA:dG	0.079	(0.062, 0.096)		0.130	0.164	40	60
FOXN3_-_89883145.23-P2_272	FOXN3_-_89883145.23-P2	FOXN3	GGTAGTCTCCAGGACGGTCT	-5	rG:dG	0.117	(0.096, 0.137)		0.130	0.212	30	30
FOXN3_-_89883145.23-P2_277	FOXN3_-_89883145.23-P2	FOXN3	GGTAGTCTCCAGGACTGTCT	-5	rU:dG	0.122	(0.095, 0.148)		0.130	0.192	20	40
FOXN3_-_89883145.23-P2_282	FOXN3_-_89883145.23-P2	FOXN3	GGTAGTCTCCAGGACCATCT	-4	rA:dC	0.115	(0.096, 0.134)		0.147	0.201	30	40
FOXN3_-_89883145.23-P2_287	FOXN3_-_89883145.23-P2	FOXN3	GGTAGTCTCCAGGACCCTCT	-4	rC:dC	0.056	(0.041, 0.072)		0.147	0.165	30	30
FOXN3_-_89883145.23-P2_290	FOXN3_-_89883145.23-P2	FOXN3	GGTAGTCTCCAGGACCTTCT	-4	rU:dC	0.055	(0.038, 0.071)		0.147	0.165	30	30
FOXN3_-_89883145.23-P2_292	FOXN3_-_89883145.23-P2	FOXN3	GGTAGTCTCCAGGACCGACT	-3	rA:dA	0.136	(0.118, 0.155)		0.116	0.182	50	60
FOXN3_-_89883145.23-P2_295	FOXN3_-_89883145.23-P2	FOXN3	GGTAGTCTCCAGGACCGGCT	-3	rG:dA	0.194	(0.171, 0.217)		0.116	0.200	40	50
FOXN3_-_89883145.23-P2_298	FOXN3_-_89883145.23-P2	FOXN3	GGTAGTCTCCAGGACCGCCT	-3	rC:dA	0.197	(0.175, 0.219)		0.116	0.225	30	50
FOXN3_-_89883145.23-P2_305	FOXN3_-_89883145.23-P2	FOXN3	GGTAGTCTCCAGGACCGTAT	-2	rA:dG	0.085	(0.069, 0.101)		0.113	0.164	50	70
FOXN3_-_89883145.23-P2_308	FOXN3_-_89883145.23-P2	FOXN3	GGTAGTCTCCAGGACCGTGT	-2	rG:dG	0.135	(0.120, 0.149)		0.113	0.212	40	50
FOXN3_-_89883145.23-P2_313	FOXN3_-_89883145.23-P2	FOXN3	GGTAGTCTCCAGGACCGTTT	-2	rU:dG	0.131	(0.113, 0.149)		0.113	0.192	40	60
FOXN3_-_89883145.23-P2_316	FOXN3_-_89883145.23-P2	FOXN3	GGTAGTCTCCAGGACCGTCA	-1	rA:dA	0.148	(0.128, 0.167)		0.105	0.182	50	60
FOXN3_-_89883145.23-P2_319	FOXN3_-_89883145.23-P2	FOXN3	GGTAGTCTCCAGGACCGTCG	-1	rG:dA	0.159	(0.145, 0.173)		0.105	0.200	40	40
FOXN3_-_89883145.23-P2_322	FOXN3_-_89883145.23-P2	FOXN3	GGTAGTCTCCAGGACCGTCC	-1	rC:dA	0.185	(0.167, 0.202)		0.105	0.225	30	50
FOXN3_-_89883319.23-P2	FOXN3_-_89883319.23-P2	FOXN3	GTCGCTCGGTGGCCCCGCTA			1.000					50	60
FOXN3_-_89883319.23-P2_100	FOXN3_-_89883319.23-P2	FOXN3	GACGCTCGGTGGCCCCGCTA	-19	rA:dA	0.911	(0.888, 0.934)		0.260	0.182	50	50
FOXN3_-_89883319.23-P2_103	FOXN3_-_89883319.23-P2	FOXN3	GGCGCTCGGTGGCCCCGCTA	-19	rG:dA	0.938	(0.913, 0.963)		0.260	0.200	50	50
FOXN3_-_89883319.23-P2_106	FOXN3_-_89883319.23-P2	FOXN3	GCCGCTCGGTGGCCCCGCTA	-19	rC:dA	0.922	(0.892, 0.951)		0.260	0.225	50	50
FOXN3_-_89883319.23-P2_113	FOXN3_-_89883319.23-P2	FOXN3	GTAGCTCGGTGGCCCCGCTA	-18	rA:dG	0.856	(0.835, 0.877)		0.218	0.164	50	60
FOXN3_-_89883319.23-P2_116	FOXN3_-_89883319.23-P2	FOXN3	GTGGCTCGGTGGCCCCGCTA	-18	rG:dG	0.871	(0.847, 0.895)		0.218	0.212	40	50
FOXN3_-_89883319.23-P2_121	FOXN3_-_89883319.23-P2	FOXN3	GTTGCTCGGTGGCCCCGCTA	-18	rU:dG	0.825	(0.805, 0.844)		0.218	0.192	50	60
FOXN3_-_89883319.23-P2_126	FOXN3_-_89883319.23-P2	FOXN3	GTCACTCGGTGGCCCCGCTA	-17	rA:dC	0.813	(0.792, 0.835)		0.274	0.201	40	60
FOXN3_-_89883319.23-P2_131	FOXN3_-_89883319.23-P2	FOXN3	GTCCCTCGGTGGCCCCGCTA	-17	rC:dC	0.831	(0.814, 0.848)		0.274	0.165	40	50
FOXN3_-_89883319.23-P2_134	FOXN3_-_89883319.23-P2	FOXN3	GTCTCTCGGTGGCCCCGCTA	-17	rU:dC	0.779	(0.755, 0.804)		0.274	0.165	50	50
FOXN3_-_89883319.23-P2_137	FOXN3_-_89883319.23-P2	FOXN3	GTCGATCGGTGGCCCCGCTA	-16	rA:dG	0.737	(0.716, 0.758)		0.261	0.164	50	60
FOXN3_-_89883319.23-P2_140	FOXN3_-_89883319.23-P2	FOXN3	GTCGGTCGGTGGCCCCGCTA	-16	rG:dG	0.774	(0.754, 0.795)		0.261	0.212	50	50
FOXN3_-_89883319.23-P2_145	FOXN3_-_89883319.23-P2	FOXN3	GTCGTTCGGTGGCCCCGCTA	-16	rU:dG	0.774	(0.753, 0.795)		0.261	0.192	50	60
FOXN3_-_89883319.23-P2_148	FOXN3_-_89883319.23-P2	FOXN3	GTCGCACGGTGGCCCCGCTA	-15	rA:dA	0.798	(0.780, 0.817)		0.223	0.182	50	50
FOXN3_-_89883319.23-P2_151	FOXN3_-_89883319.23-P2	FOXN3	GTCGCGCGGTGGCCCCGCTA	-15	rG:dA	0.819	(0.800, 0.838)		0.223	0.200	50	50
FOXN3_-_89883319.23-P2_154	FOXN3_-_89883319.23-P2	FOXN3	GTCGCCCGGTGGCCCCGCTA	-15	rC:dA	0.842	(0.824, 0.860)		0.223	0.225	40	60
FOXN3_-_89883319.23-P2_161	FOXN3_-_89883319.23-P2	FOXN3	GTCGCTAGGTGGCCCCGCTA	-14	rA:dG	0.769	(0.745, 0.793)		0.256	0.164	50	50
FOXN3_-_89883319.23-P2_164	FOXN3_-_89883319.23-P2	FOXN3	GTCGCTGGGTGGCCCCGCTA	-14	rG:dG	0.783	(0.760, 0.805)		0.256	0.212	40	50
FOXN3_-_89883319.23-P2_169	FOXN3_-_89883319.23-P2	FOXN3	GTCGCTTGGTGGCCCCGCTA	-14	rU:dG	0.819	(0.798, 0.841)		0.256	0.192	50	60
FOXN3_-_89883319.23-P2_174	FOXN3_-_89883319.23-P2	FOXN3	GTCGCTCAGTGGCCCCGCTA	-13	rA:dC	0.728	(0.702, 0.755)		0.259	0.201	50	50
FOXN3_-_89883319.23-P2_179	FOXN3_-_89883319.23-P2	FOXN3	GTCGCTCCGTGGCCCCGCTA	-13	rC:dC	0.615	(0.571, 0.660)		0.259	0.165	50	60
FOXN3_-_89883319.23-P2_182	FOXN3_-_89883319.23-P2	FOXN3	GTCGCTCTGTGGCCCCGCTA	-13	rU:dC	0.705	(0.673, 0.736)		0.259	0.165	50	50
FOXN3_-_89883319.23-P2_186	FOXN3_-_89883319.23-P2	FOXN3	GTCGCTCGATGGCCCCGCTA	-12	rA:dC	0.686	(0.659, 0.714)		0.259	0.201	40	60
FOXN3_-_89883319.23-P2_191	FOXN3_-_89883319.23-P2	FOXN3	GTCGCTCGCTGGCCCCGCTA	-12	rC:dC	0.495	(0.452, 0.537)		0.259	0.165	40	40
FOXN3_-_89883319.23-P2_194	FOXN3_-_89883319.23-P2	FOXN3	GTCGCTCGTTGGCCCCGCTA	-12	rU:dC	0.611	(0.572, 0.650)		0.259	0.165	30	50
FOXN3_-_89883319.23-P2_196	FOXN3_-_89883319.23-P2	FOXN3	GTCGCTCGGAGGCCCCGCTA	-11	rA:dA	0.687	(0.660, 0.713)		0.242	0.182	40	50
FOXN3_-_89883319.23-P2_199	FOXN3_-_89883319.23-P2	FOXN3	GTCGCTCGGGGGCCCCGCTA	-11	rG:dA	0.706	(0.688, 0.723)		0.242	0.200	50	50
FOXN3_-_89883319.23-P2_202	FOXN3_-_89883319.23-P2	FOXN3	GTCGCTCGGCGGCCCCGCTA	-11	rC:dA	0.682	(0.656, 0.707)		0.242	0.225	50	60
FOXN3_-_89883319.23-P2_210	FOXN3_-_89883319.23-P2	FOXN3	GTCGCTCGGTAGCCCCGCTA	-10	rA:dC	0.439	(0.405, 0.472)		0.204	0.201	50	60
FOXN3_-_89883319.23-P2_215	FOXN3_-_89883319.23-P2	FOXN3	GTCGCTCGGTCGCCCCGCTA	-10	rC:dC	0.190	(0.167, 0.213)		0.204	0.165	40	40
FOXN3_-_89883319.23-P2_218	FOXN3_-_89883319.23-P2	FOXN3	GTCGCTCGGTTGCCCCGCTA	-10	rU:dC	0.216	(0.192, 0.240)		0.204	0.165	60	60
FOXN3_-_89883319.23-P2_222	FOXN3_-_89883319.23-P2	FOXN3	GTCGCTCGGTGACCCCGCTA	-9	rA:dC	0.398	(0.366, 0.430)		0.191	0.201	50	60
FOXN3_-_89883319.23-P2_227	FOXN3_-_89883319.23-P2	FOXN3	GTCGCTCGGTGCCCCCGCTA	-9	rC:dC	0.220	(0.197, 0.243)		0.191	0.165	40	50
FOXN3_-_89883319.23-P2_230	FOXN3_-_89883319.23-P2	FOXN3	GTCGCTCGGTGTCCCCGCTA	-9	rU:dC	0.231	(0.207, 0.254)		0.191	0.165	40	40
FOXN3_-_89883319.23-P2_233	FOXN3_-_89883319.23-P2	FOXN3	GTCGCTCGGTGGACCCGCTA	-8	rA:dG	0.293	(0.256, 0.330)		0.181	0.164	60	60
FOXN3_-_89883319.23-P2_236	FOXN3_-_89883319.23-P2	FOXN3	GTCGCTCGGTGGGCCCGCTA	-8	rG:dG	0.503	(0.472, 0.534)		0.181	0.212	50	60
FOXN3_-_89883319.23-P2_241	FOXN3_-_89883319.23-P2	FOXN3	GTCGCTCGGTGGTCCCGCTA	-8	rU:dG	0.670	(0.645, 0.695)		0.181	0.192	40	40
FOXN3_-_89883319.23-P2_245	FOXN3_-_89883319.23-P2	FOXN3	GTCGCTCGGTGGCACCGCTA	-7	rA:dG	0.120	(0.100, 0.141)		0.120	0.164	40	60
FOXN3_-_89883319.23-P2_248	FOXN3_-_89883319.23-P2	FOXN3	GTCGCTCGGTGGCGCCGCTA	-7	rG:dG	0.146	(0.128, 0.165)		0.120	0.212	50	50
FOXN3_-_89883319.23-P2_253	FOXN3_-_89883319.23-P2	FOXN3	GTCGCTCGGTGGCTCCGCTA	-7	rU:dG	0.248	(0.217, 0.278)		0.120	0.192	30	60
FOXN3_-_89883319.23-P2_257	FOXN3_-_89883319.23-P2	FOXN3	GTCGCTCGGTGGCCACGCTA	-6	rA:dG	0.082	(0.063, 0.100)		0.139	0.164	30	60
FOXN3_-_89883319.23-P2_260	FOXN3_-_89883319.23-P2	FOXN3	GTCGCTCGGTGGCCGCGCTA	-6	rG:dG	0.069	(0.055, 0.082)		0.139	0.212	50	50
FOXN3_-_89883319.23-P2_265	FOXN3_-_89883319.23-P2	FOXN3	GTCGCTCGGTGGCCTCGCTA	-6	rU:dG	0.165	(0.143, 0.187)		0.139	0.192	30	50
FOXN3_-_89883319.23-P2_269	FOXN3_-_89883319.23-P2	FOXN3	GTCGCTCGGTGGCCCAGCTA	-5	rA:dG	0.176	(0.154, 0.197)		0.130	0.164	30	40
FOXN3_-_89883319.23-P2_272	FOXN3_-_89883319.23-P2	FOXN3	GTCGCTCGGTGGCCCGGCTA	-5	rG:dG	0.205	(0.185, 0.224)		0.130	0.212	40	40
FOXN3_-_89883319.23-P2_277	FOXN3_-_89883319.23-P2	FOXN3	GTCGCTCGGTGGCCCTGCTA	-5	rU:dG	0.265	(0.239, 0.291)		0.130	0.192	30	40
FOXN3_-_89883319.23-P2_282	FOXN3_-_89883319.23-P2	FOXN3	GTCGCTCGGTGGCCCCACTA	-4	rA:dC	0.253	(0.228, 0.279)		0.147	0.201	30	40
FOXN3_-_89883319.23-P2_287	FOXN3_-_89883319.23-P2	FOXN3	GTCGCTCGGTGGCCCCCCTA	-4	rC:dC	0.127	(0.109, 0.145)		0.147	0.165	40	60
FOXN3_-_89883319.23-P2_290	FOXN3_-_89883319.23-P2	FOXN3	GTCGCTCGGTGGCCCCTCTA	-4	rU:dC	0.152	(0.131, 0.172)		0.147	0.165	40	50
FOXN3_-_89883319.23-P2_293	FOXN3_-_89883319.23-P2	FOXN3	GTCGCTCGGTGGCCCCGATA	-3	rA:dG	0.178	(0.155, 0.202)		0.116	0.164	50	60
FOXN3_-_89883319.23-P2_296	FOXN3_-_89883319.23-P2	FOXN3	GTCGCTCGGTGGCCCCGGTA	-3	rG:dG	0.307	(0.279, 0.336)		0.116	0.212	40	50
FOXN3_-_89883319.23-P2_301	FOXN3_-_89883319.23-P2	FOXN3	GTCGCTCGGTGGCCCCGTTA	-3	rU:dG	0.326	(0.295, 0.358)		0.116	0.192	50	60
FOXN3_-_89883319.23-P2_304	FOXN3_-_89883319.23-P2	FOXN3	GTCGCTCGGTGGCCCCGCAA	-2	rA:dA	0.260	(0.233, 0.287)		0.113	0.182	40	40
FOXN3_-_89883319.23-P2_307	FOXN3_-_89883319.23-P2	FOXN3	GTCGCTCGGTGGCCCCGCGA	-2	rG:dA	0.263	(0.245, 0.281)		0.113	0.200	40	40
FOXN3_-_89883319.23-P2_310	FOXN3_-_89883319.23-P2	FOXN3	GTCGCTCGGTGGCCCCGCCA	-2	rC:dA	0.332	(0.305, 0.359)		0.113	0.225	30	40
FOXN3_-_89883319.23-P2_321	FOXN3_-_89883319.23-P2	FOXN3	GTCGCTCGGTGGCCCCGCTG	-1	rG:dT	0.480	(0.454, 0.507)		0.105	0.235	40	40
FOXN3_-_89883319.23-P2_324	FOXN3_-_89883319.23-P2	FOXN3	GTCGCTCGGTGGCCCCGCTC	-1	rC:dT	0.220	(0.197, 0.244)		0.105	0.209	50	50
FOXN3_-_89883319.23-P2_327	FOXN3_-_89883319.23-P2	FOXN3	GTCGCTCGGTGGCCCCGCTT	-1	rU:dT	0.255	(0.225, 0.286)		0.105	0.186	40	60
FOXN3_-_89883517.23-P2	FOXN3_-_89883517.23-P2	FOXN3	GGCCTCCGCCGCGGCGCGTC			1.000					40	50
FOXN3_-_89883517.23-P2_102	FOXN3_-_89883517.23-P2	FOXN3	GACCTCCGCCGCGGCGCGTC	-19	rA:dC	0.329	(0.291, 0.368)		0.260	0.201	50	50
FOXN3_-_89883517.23-P2_107	FOXN3_-_89883517.23-P2	FOXN3	GCCCTCCGCCGCGGCGCGTC	-19	rC:dC	0.342	(0.301, 0.383)		0.260	0.165	50	50
FOXN3_-_89883517.23-P2_110	FOXN3_-_89883517.23-P2	FOXN3	GTCCTCCGCCGCGGCGCGTC	-19	rU:dC	0.332	(0.296, 0.368)		0.260	0.165	40	40
FOXN3_-_89883517.23-P2_113	FOXN3_-_89883517.23-P2	FOXN3	GGACTCCGCCGCGGCGCGTC	-18	rA:dG	0.422	(0.382, 0.462)		0.218	0.164	40	40
FOXN3_-_89883517.23-P2_116	FOXN3_-_89883517.23-P2	FOXN3	GGGCTCCGCCGCGGCGCGTC	-18	rG:dG	0.503	(0.456, 0.549)		0.218	0.212	50	50
FOXN3_-_89883517.23-P2_121	FOXN3_-_89883517.23-P2	FOXN3	GGTCTCCGCCGCGGCGCGTC	-18	rU:dG	0.331	(0.295, 0.368)		0.218	0.192	50	50
FOXN3_-_89883517.23-P2_125	FOXN3_-_89883517.23-P2	FOXN3	GGCATCCGCCGCGGCGCGTC	-17	rA:dG	0.232	(0.205, 0.260)		0.274	0.164	40	50
FOXN3_-_89883517.23-P2_128	FOXN3_-_89883517.23-P2	FOXN3	GGCGTCCGCCGCGGCGCGTC	-17	rG:dG	0.297	(0.264, 0.329)		0.274	0.212	40	40
FOXN3_-_89883517.23-P2_133	FOXN3_-_89883517.23-P2	FOXN3	GGCTTCCGCCGCGGCGCGTC	-17	rU:dG	0.204	(0.176, 0.231)		0.274	0.192	30	40
FOXN3_-_89883517.23-P2_136	FOXN3_-_89883517.23-P2	FOXN3	GGCCACCGCCGCGGCGCGTC	-16	rA:dA	0.218	(0.190, 0.246)		0.261	0.182	50	50
FOXN3_-_89883517.23-P2_139	FOXN3_-_89883517.23-P2	FOXN3	GGCCGCCGCCGCGGCGCGTC	-16	rG:dA	0.282	(0.257, 0.308)		0.261	0.200	40	40
FOXN3_-_89883517.23-P2_142	FOXN3_-_89883517.23-P2	FOXN3	GGCCCCCGCCGCGGCGCGTC	-16	rC:dA	0.252	(0.222, 0.282)		0.261	0.225	40	40
FOXN3_-_89883517.23-P2_149	FOXN3_-_89883517.23-P2	FOXN3	GGCCTACGCCGCGGCGCGTC	-15	rA:dG	0.133	(0.114, 0.151)		0.223	0.164	50	50
FOXN3_-_89883517.23-P2_152	FOXN3_-_89883517.23-P2	FOXN3	GGCCTGCGCCGCGGCGCGTC	-15	rG:dG	0.202	(0.176, 0.227)		0.223	0.212	40	40
FOXN3_-_89883517.23-P2_157	FOXN3_-_89883517.23-P2	FOXN3	GGCCTTCGCCGCGGCGCGTC	-15	rU:dG	0.196	(0.169, 0.222)		0.223	0.192	50	50
FOXN3_-_89883517.23-P2_161	FOXN3_-_89883517.23-P2	FOXN3	GGCCTCAGCCGCGGCGCGTC	-14	rA:dG	0.102	(0.082, 0.122)		0.256	0.164	50	50
FOXN3_-_89883517.23-P2_164	FOXN3_-_89883517.23-P2	FOXN3	GGCCTCGGCCGCGGCGCGTC	-14	rG:dG	0.177	(0.149, 0.205)		0.256	0.212	40	40
FOXN3_-_89883517.23-P2_169	FOXN3_-_89883517.23-P2	FOXN3	GGCCTCTGCCGCGGCGCGTC	-14	rU:dG	0.168	(0.141, 0.194)		0.256	0.192	50	50
FOXN3_-_89883517.23-P2_174	FOXN3_-_89883517.23-P2	FOXN3	GGCCTCCACCGCGGCGCGTC	-13	rA:dC	0.069	(0.052, 0.086)		0.259	0.201	40	40
FOXN3_-_89883517.23-P2_179	FOXN3_-_89883517.23-P2	FOXN3	GGCCTCCCCCGCGGCGCGTC	-13	rC:dC	0.028	(0.013, 0.043)		0.259	0.165	30	40
FOXN3_-_89883517.23-P2_182	FOXN3_-_89883517.23-P2	FOXN3	GGCCTCCTCCGCGGCGCGTC	-13	rU:dC	0.066	(0.049, 0.082)		0.259	0.165	40	50
FOXN3_-_89883517.23-P2_185	FOXN3_-_89883517.23-P2	FOXN3	GGCCTCCGACGCGGCGCGTC	-12	rA:dG	0.062	(0.047, 0.077)		0.259	0.164	40	40
FOXN3_-_89883517.23-P2_188	FOXN3_-_89883517.23-P2	FOXN3	GGCCTCCGGCGCGGCGCGTC	-12	rG:dG	0.163	(0.135, 0.190)		0.259	0.212	40	40
FOXN3_-_89883517.23-P2_193	FOXN3_-_89883517.23-P2	FOXN3	GGCCTCCGTCGCGGCGCGTC	-12	rU:dG	0.166	(0.140, 0.192)		0.259	0.192	40	40
FOXN3_-_89883517.23-P2_197	FOXN3_-_89883517.23-P2	FOXN3	GGCCTCCGCAGCGGCGCGTC	-11	rA:dG	0.033	(0.019, 0.047)		0.242	0.164	50	50
FOXN3_-_89883517.23-P2_200	FOXN3_-_89883517.23-P2	FOXN3	GGCCTCCGCGGCGGCGCGTC	-11	rG:dG	0.128	(0.107, 0.149)		0.242	0.212	40	40
FOXN3_-_89883517.23-P2_205	FOXN3_-_89883517.23-P2	FOXN3	GGCCTCCGCTGCGGCGCGTC	-11	rU:dG	0.112	(0.093, 0.132)		0.242	0.192	40	40
FOXN3_-_89883517.23-P2_210	FOXN3_-_89883517.23-P2	FOXN3	GGCCTCCGCCACGGCGCGTC	-10	rA:dC	0.014	(0.004, 0.024)		0.204	0.201	30	30
FOXN3_-_89883517.23-P2_215	FOXN3_-_89883517.23-P2	FOXN3	GGCCTCCGCCCCGGCGCGTC	-10	rC:dC	0.017	(0.008, 0.027)		0.204	0.165	40	40
FOXN3_-_89883517.23-P2_218	FOXN3_-_89883517.23-P2	FOXN3	GGCCTCCGCCTCGGCGCGTC	-10	rU:dC	0.013	(0.003, 0.023)		0.204	0.165	40	40
FOXN3_-_89883517.23-P2_221	FOXN3_-_89883517.23-P2	FOXN3	GGCCTCCGCCGAGGCGCGTC	-9	rA:dG	-0.006	(-0.018, 0.006)		0.191	0.164	30	30
FOXN3_-_89883517.23-P2_224	FOXN3_-_89883517.23-P2	FOXN3	GGCCTCCGCCGGGGCGCGTC	-9	rG:dG	0.100	(0.080, 0.120)		0.191	0.212	40	40
FOXN3_-_89883517.23-P2_229	FOXN3_-_89883517.23-P2	FOXN3	GGCCTCCGCCGTGGCGCGTC	-9	rU:dG	0.103	(0.083, 0.123)		0.191	0.192	50	50
FOXN3_-_89883517.23-P2_234	FOXN3_-_89883517.23-P2	FOXN3	GGCCTCCGCCGCAGCGCGTC	-8	rA:dC	0.005	(-0.005, 0.014)		0.181	0.201	30	30
FOXN3_-_89883517.23-P2_239	FOXN3_-_89883517.23-P2	FOXN3	GGCCTCCGCCGCCGCGCGTC	-8	rC:dC	0.016	(0.008, 0.025)		0.181	0.165	20	30
FOXN3_-_89883517.23-P2_242	FOXN3_-_89883517.23-P2	FOXN3	GGCCTCCGCCGCTGCGCGTC	-8	rU:dC	0.007	(-0.003, 0.017)		0.181	0.165	40	40
FOXN3_-_89883517.23-P2_246	FOXN3_-_89883517.23-P2	FOXN3	GGCCTCCGCCGCGACGCGTC	-7	rA:dC	0.014	(0.005, 0.024)		0.120	0.201	50	50
FOXN3_-_89883517.23-P2_251	FOXN3_-_89883517.23-P2	FOXN3	GGCCTCCGCCGCGCCGCGTC	-7	rC:dC	0.018	(0.008, 0.027)		0.120	0.165	30	30
FOXN3_-_89883517.23-P2_254	FOXN3_-_89883517.23-P2	FOXN3	GGCCTCCGCCGCGTCGCGTC	-7	rU:dC	0.004	(-0.006, 0.014)		0.120	0.165	50	50
FOXN3_-_89883517.23-P2_257	FOXN3_-_89883517.23-P2	FOXN3	GGCCTCCGCCGCGGAGCGTC	-6	rA:dG	0.011	(0.001, 0.021)		0.139	0.164	30	30
FOXN3_-_89883517.23-P2_260	FOXN3_-_89883517.23-P2	FOXN3	GGCCTCCGCCGCGGGGCGTC	-6	rG:dG	0.040	(0.030, 0.049)		0.139	0.212	30	30
FOXN3_-_89883517.23-P2_265	FOXN3_-_89883517.23-P2	FOXN3	GGCCTCCGCCGCGGTGCGTC	-6	rU:dG	0.012	(0.000, 0.023)		0.139	0.192	50	50
FOXN3_-_89883517.23-P2_270	FOXN3_-_89883517.23-P2	FOXN3	GGCCTCCGCCGCGGCACGTC	-5	rA:dC	0.012	(0.002, 0.023)		0.130	0.201	40	60
FOXN3_-_89883517.23-P2_275	FOXN3_-_89883517.23-P2	FOXN3	GGCCTCCGCCGCGGCCCGTC	-5	rC:dC	0.017	(0.007, 0.028)		0.130	0.165	40	40
FOXN3_-_89883517.23-P2_278	FOXN3_-_89883517.23-P2	FOXN3	GGCCTCCGCCGCGGCTCGTC	-5	rU:dC	0.007	(-0.005, 0.018)		0.130	0.165	40	40
FOXN3_-_89883517.23-P2_281	FOXN3_-_89883517.23-P2	FOXN3	GGCCTCCGCCGCGGCGAGTC	-4	rA:dG	0.019	(0.008, 0.030)		0.147	0.164	40	40
FOXN3_-_89883517.23-P2_284	FOXN3_-_89883517.23-P2	FOXN3	GGCCTCCGCCGCGGCGGGTC	-4	rG:dG	0.075	(0.064, 0.087)		0.147	0.212	40	40
FOXN3_-_89883517.23-P2_289	FOXN3_-_89883517.23-P2	FOXN3	GGCCTCCGCCGCGGCGTGTC	-4	rU:dG	0.030	(0.018, 0.042)		0.147	0.192	40	40
FOXN3_-_89883517.23-P2_294	FOXN3_-_89883517.23-P2	FOXN3	GGCCTCCGCCGCGGCGCATC	-3	rA:dC	0.014	(0.004, 0.025)		0.116	0.201	50	50
FOXN3_-_89883517.23-P2_299	FOXN3_-_89883517.23-P2	FOXN3	GGCCTCCGCCGCGGCGCCTC	-3	rC:dC	0.021	(0.012, 0.031)		0.116	0.165	30	30
FOXN3_-_89883517.23-P2_302	FOXN3_-_89883517.23-P2	FOXN3	GGCCTCCGCCGCGGCGCTTC	-3	rU:dC	0.015	(0.005, 0.025)		0.116	0.165	30	30
FOXN3_-_89883517.23-P2_304	FOXN3_-_89883517.23-P2	FOXN3	GGCCTCCGCCGCGGCGCGAC	-2	rA:dA	0.028	(0.019, 0.037)		0.113	0.182	30	30
FOXN3_-_89883517.23-P2_307	FOXN3_-_89883517.23-P2	FOXN3	GGCCTCCGCCGCGGCGCGGC	-2	rG:dA	0.057	(0.048, 0.066)		0.113	0.200	30	30
FOXN3_-_89883517.23-P2_310	FOXN3_-_89883517.23-P2	FOXN3	GGCCTCCGCCGCGGCGCGCC	-2	rC:dA	0.037	(0.027, 0.048)		0.113	0.225	30	30
FOXN3_-_89883517.23-P2_317	FOXN3_-_89883517.23-P2	FOXN3	GGCCTCCGCCGCGGCGCGTA	-1	rA:dG	0.008	(-0.003, 0.019)		0.105	0.164	50	50
FOXN3_-_89883517.23-P2_320	FOXN3_-_89883517.23-P2	FOXN3	GGCCTCCGCCGCGGCGCGTG	-1	rG:dG	0.037	(0.028, 0.046)		0.105	0.212	30	30
FOXN3_-_89883517.23-P2_325	FOXN3_-_89883517.23-P2	FOXN3	GGCCTCCGCCGCGGCGCGTT	-1	rU:dG	0.006	(-0.005, 0.018)		0.105	0.192	40	40
FOXN3_-_89883583.23-P2	FOXN3_-_89883583.23-P2	FOXN3	GAAAAAGGCGACACATGACC			1.000					30	60
FOXN3_-_89883583.23-P2_105	FOXN3_-_89883583.23-P2	FOXN3	GGAAAAGGCGACACATGACC	-19	rG:dT	0.566	(0.496, 0.637)		0.260	0.235	40	50
FOXN3_-_89883583.23-P2_108	FOXN3_-_89883583.23-P2	FOXN3	GCAAAAGGCGACACATGACC	-19	rC:dT	0.485	(0.418, 0.551)		0.260	0.209	40	60
FOXN3_-_89883583.23-P2_111	FOXN3_-_89883583.23-P2	FOXN3	GTAAAAGGCGACACATGACC	-19	rU:dT	0.441	(0.395, 0.487)		0.260	0.186	30	60
FOXN3_-_89883583.23-P2_117	FOXN3_-_89883583.23-P2	FOXN3	GAGAAAGGCGACACATGACC	-18	rG:dT	0.661	(0.595, 0.727)		0.218	0.235	40	60
FOXN3_-_89883583.23-P2_120	FOXN3_-_89883583.23-P2	FOXN3	GACAAAGGCGACACATGACC	-18	rC:dT	0.578	(0.518, 0.639)		0.218	0.209	40	60
FOXN3_-_89883583.23-P2_123	FOXN3_-_89883583.23-P2	FOXN3	GATAAAGGCGACACATGACC	-18	rU:dT	0.482	(0.432, 0.532)		0.218	0.186	40	70
FOXN3_-_89883583.23-P2_129	FOXN3_-_89883583.23-P2	FOXN3	GAAGAAGGCGACACATGACC	-17	rG:dT	0.755	(0.694, 0.816)		0.274	0.235	40	60
FOXN3_-_89883583.23-P2_132	FOXN3_-_89883583.23-P2	FOXN3	GAACAAGGCGACACATGACC	-17	rC:dT	0.505	(0.452, 0.557)		0.274	0.209	40	60
FOXN3_-_89883583.23-P2_135	FOXN3_-_89883583.23-P2	FOXN3	GAATAAGGCGACACATGACC	-17	rU:dT	0.420	(0.378, 0.463)		0.274	0.186	40	70
FOXN3_-_89883583.23-P2_141	FOXN3_-_89883583.23-P2	FOXN3	GAAAGAGGCGACACATGACC	-16	rG:dT	0.701	(0.649, 0.753)		0.261	0.235	20	60
FOXN3_-_89883583.23-P2_144	FOXN3_-_89883583.23-P2	FOXN3	GAAACAGGCGACACATGACC	-16	rC:dT	0.394	(0.350, 0.439)		0.261	0.209	20	60
FOXN3_-_89883583.23-P2_147	FOXN3_-_89883583.23-P2	FOXN3	GAAATAGGCGACACATGACC	-16	rU:dT	0.353	(0.318, 0.389)		0.261	0.186	30	50
FOXN3_-_89883583.23-P2_153	FOXN3_-_89883583.23-P2	FOXN3	GAAAAGGGCGACACATGACC	-15	rG:dT	0.668	(0.623, 0.714)		0.223	0.235	30	60
FOXN3_-_89883583.23-P2_156	FOXN3_-_89883583.23-P2	FOXN3	GAAAACGGCGACACATGACC	-15	rC:dT	0.319	(0.276, 0.362)		0.223	0.209	40	60
FOXN3_-_89883583.23-P2_159	FOXN3_-_89883583.23-P2	FOXN3	GAAAATGGCGACACATGACC	-15	rU:dT	0.309	(0.270, 0.348)		0.223	0.186	30	60
FOXN3_-_89883583.23-P2_162	FOXN3_-_89883583.23-P2	FOXN3	GAAAAAAGCGACACATGACC	-14	rA:dC	0.081	(0.059, 0.103)		0.256	0.201	30	60
FOXN3_-_89883583.23-P2_167	FOXN3_-_89883583.23-P2	FOXN3	GAAAAACGCGACACATGACC	-14	rC:dC	0.072	(0.045, 0.100)		0.256	0.165	40	60
FOXN3_-_89883583.23-P2_170	FOXN3_-_89883583.23-P2	FOXN3	GAAAAATGCGACACATGACC	-14	rU:dC	0.073	(0.046, 0.099)		0.256	0.165	30	50
FOXN3_-_89883583.23-P2_174	FOXN3_-_89883583.23-P2	FOXN3	GAAAAAGACGACACATGACC	-13	rA:dC	0.072	(0.053, 0.091)		0.259	0.201	20	50
FOXN3_-_89883583.23-P2_179	FOXN3_-_89883583.23-P2	FOXN3	GAAAAAGCCGACACATGACC	-13	rC:dC	0.040	(0.022, 0.058)		0.259	0.165	30	60
FOXN3_-_89883583.23-P2_182	FOXN3_-_89883583.23-P2	FOXN3	GAAAAAGTCGACACATGACC	-13	rU:dC	0.075	(0.053, 0.096)		0.259	0.165	30	60
FOXN3_-_89883583.23-P2_185	FOXN3_-_89883583.23-P2	FOXN3	GAAAAAGGAGACACATGACC	-12	rA:dG	0.137	(0.111, 0.163)		0.259	0.164	30	50
FOXN3_-_89883583.23-P2_188	FOXN3_-_89883583.23-P2	FOXN3	GAAAAAGGGGACACATGACC	-12	rG:dG	0.299	(0.260, 0.337)		0.259	0.212	20	50
FOXN3_-_89883583.23-P2_193	FOXN3_-_89883583.23-P2	FOXN3	GAAAAAGGTGACACATGACC	-12	rU:dG	0.274	(0.241, 0.306)		0.259	0.192	10	60
FOXN3_-_89883583.23-P2_198	FOXN3_-_89883583.23-P2	FOXN3	GAAAAAGGCAACACATGACC	-11	rA:dC	0.018	(0.002, 0.033)		0.242	0.201	20	50
FOXN3_-_89883583.23-P2_203	FOXN3_-_89883583.23-P2	FOXN3	GAAAAAGGCCACACATGACC	-11	rC:dC	0.000	(-0.012, 0.013)		0.242	0.165	20	40
FOXN3_-_89883583.23-P2_206	FOXN3_-_89883583.23-P2	FOXN3	GAAAAAGGCTACACATGACC	-11	rU:dC	0.004	(-0.010, 0.019)		0.242	0.165	20	40
FOXN3_-_89883583.23-P2_213	FOXN3_-_89883583.23-P2	FOXN3	GAAAAAGGCGGCACATGACC	-10	rG:dT	0.479	(0.443, 0.515)		0.204	0.235	30	40
FOXN3_-_89883583.23-P2_216	FOXN3_-_89883583.23-P2	FOXN3	GAAAAAGGCGCCACATGACC	-10	rC:dT	0.049	(0.031, 0.067)		0.204	0.209	20	50
FOXN3_-_89883583.23-P2_219	FOXN3_-_89883583.23-P2	FOXN3	GAAAAAGGCGTCACATGACC	-10	rU:dT	0.081	(0.061, 0.102)		0.204	0.186	30	50
FOXN3_-_89883583.23-P2_221	FOXN3_-_89883583.23-P2	FOXN3	GAAAAAGGCGAAACATGACC	-9	rA:dG	-0.027	(-0.039, -0.014)		0.191	0.164	40	60
FOXN3_-_89883583.23-P2_224	FOXN3_-_89883583.23-P2	FOXN3	GAAAAAGGCGAGACATGACC	-9	rG:dG	0.078	(0.060, 0.096)		0.191	0.212	30	50
FOXN3_-_89883583.23-P2_229	FOXN3_-_89883583.23-P2	FOXN3	GAAAAAGGCGATACATGACC	-9	rU:dG	0.154	(0.124, 0.183)		0.191	0.192	40	60
FOXN3_-_89883583.23-P2_237	FOXN3_-_89883583.23-P2	FOXN3	GAAAAAGGCGACGCATGACC	-8	rG:dT	0.242	(0.208, 0.277)		0.181	0.235	50	60
FOXN3_-_89883583.23-P2_240	FOXN3_-_89883583.23-P2	FOXN3	GAAAAAGGCGACCCATGACC	-8	rC:dT	0.056	(0.039, 0.073)		0.181	0.209	40	50
FOXN3_-_89883583.23-P2_243	FOXN3_-_89883583.23-P2	FOXN3	GAAAAAGGCGACTCATGACC	-8	rU:dT	0.014	(-0.000, 0.028)		0.181	0.186	40	50
FOXN3_-_89883583.23-P2_245	FOXN3_-_89883583.23-P2	FOXN3	GAAAAAGGCGACAAATGACC	-7	rA:dG	-0.019	(-0.032, -0.005)		0.120	0.164	30	60
FOXN3_-_89883583.23-P2_248	FOXN3_-_89883583.23-P2	FOXN3	GAAAAAGGCGACAGATGACC	-7	rG:dG	0.014	(0.005, 0.023)		0.120	0.212	30	50
FOXN3_-_89883583.23-P2_253	FOXN3_-_89883583.23-P2	FOXN3	GAAAAAGGCGACATATGACC	-7	rU:dG	-0.012	(-0.026, 0.002)		0.120	0.192	40	70
FOXN3_-_89883583.23-P2_261	FOXN3_-_89883583.23-P2	FOXN3	GAAAAAGGCGACACGTGACC	-6	rG:dT	0.075	(0.058, 0.091)		0.139	0.235	40	40
FOXN3_-_89883583.23-P2_264	FOXN3_-_89883583.23-P2	FOXN3	GAAAAAGGCGACACCTGACC	-6	rC:dT	0.015	(0.000, 0.029)		0.139	0.209	30	50
FOXN3_-_89883583.23-P2_267	FOXN3_-_89883583.23-P2	FOXN3	GAAAAAGGCGACACTTGACC	-6	rU:dT	-0.009	(-0.024, 0.005)		0.139	0.186	40	60
FOXN3_-_89883583.23-P2_268	FOXN3_-_89883583.23-P2	FOXN3	GAAAAAGGCGACACAAGACC	-5	rA:dA	0.005	(-0.010, 0.019)		0.130	0.182	30	40
FOXN3_-_89883583.23-P2_271	FOXN3_-_89883583.23-P2	FOXN3	GAAAAAGGCGACACAGGACC	-5	rG:dA	0.043	(0.028, 0.058)		0.130	0.200	30	50
FOXN3_-_89883583.23-P2_274	FOXN3_-_89883583.23-P2	FOXN3	GAAAAAGGCGACACACGACC	-5	rC:dA	0.029	(0.011, 0.046)		0.130	0.225	30	50
FOXN3_-_89883583.23-P2_282	FOXN3_-_89883583.23-P2	FOXN3	GAAAAAGGCGACACATAACC	-4	rA:dC	-0.018	(-0.032, -0.005)		0.147	0.201	40	60
FOXN3_-_89883583.23-P2_287	FOXN3_-_89883583.23-P2	FOXN3	GAAAAAGGCGACACATCACC	-4	rC:dC	-0.020	(-0.033, -0.007)		0.147	0.165	30	50
FOXN3_-_89883583.23-P2_290	FOXN3_-_89883583.23-P2	FOXN3	GAAAAAGGCGACACATTACC	-4	rU:dC	-0.022	(-0.036, -0.008)		0.147	0.165	40	60
FOXN3_-_89883583.23-P2_297	FOXN3_-_89883583.23-P2	FOXN3	GAAAAAGGCGACACATGGCC	-3	rG:dT	0.198	(0.168, 0.227)		0.116	0.235	30	50
FOXN3_-_89883583.23-P2_300	FOXN3_-_89883583.23-P2	FOXN3	GAAAAAGGCGACACATGCCC	-3	rC:dT	0.016	(0.000, 0.032)		0.116	0.209	40	50
FOXN3_-_89883583.23-P2_303	FOXN3_-_89883583.23-P2	FOXN3	GAAAAAGGCGACACATGTCC	-3	rU:dT	0.016	(0.001, 0.030)		0.116	0.186	40	60
FOXN3_-_89883583.23-P2_305	FOXN3_-_89883583.23-P2	FOXN3	GAAAAAGGCGACACATGAAC	-2	rA:dG	-0.013	(-0.026, 0.000)		0.113	0.164	30	70
FOXN3_-_89883583.23-P2_308	FOXN3_-_89883583.23-P2	FOXN3	GAAAAAGGCGACACATGAGC	-2	rG:dG	0.020	(0.008, 0.032)		0.113	0.212	30	50
FOXN3_-_89883583.23-P2_313	FOXN3_-_89883583.23-P2	FOXN3	GAAAAAGGCGACACATGATC	-2	rU:dG	-0.000	(-0.014, 0.013)		0.113	0.192	40	60
FOXN3_-_89883583.23-P2_317	FOXN3_-_89883583.23-P2	FOXN3	GAAAAAGGCGACACATGACA	-1	rA:dG	-0.023	(-0.038, -0.009)		0.105	0.164	40	40
FOXN3_-_89883583.23-P2_320	FOXN3_-_89883583.23-P2	FOXN3	GAAAAAGGCGACACATGACG	-1	rG:dG	0.009	(-0.003, 0.021)		0.105	0.212	40	70
FOXN3_-_89883583.23-P2_325	FOXN3_-_89883583.23-P2	FOXN3	GAAAAAGGCGACACATGACT	-1	rU:dG	-0.022	(-0.036, -0.008)		0.105	0.192	40	60
FOXN3_-_90085306.23-P1	FOXN3_-_90085306.23-P1	FOXN3	GGCAGCAGCCTGAACACGGA			1.000					30	50
FOXN3_-_90085306.23-P1_102	FOXN3_-_90085306.23-P1	FOXN3	GACAGCAGCCTGAACACGGA	-19	rA:dC	0.509	(0.471, 0.547)		0.260	0.201	40	50
FOXN3_-_90085306.23-P1_107	FOXN3_-_90085306.23-P1	FOXN3	GCCAGCAGCCTGAACACGGA	-19	rC:dC	0.499	(0.462, 0.535)		0.260	0.165	30	40
FOXN3_-_90085306.23-P1_110	FOXN3_-_90085306.23-P1	FOXN3	GTCAGCAGCCTGAACACGGA	-19	rU:dC	0.480	(0.453, 0.508)		0.260	0.165	40	50
FOXN3_-_90085306.23-P1_113	FOXN3_-_90085306.23-P1	FOXN3	GGAAGCAGCCTGAACACGGA	-18	rA:dG	0.499	(0.464, 0.534)		0.218	0.164	40	40
FOXN3_-_90085306.23-P1_116	FOXN3_-_90085306.23-P1	FOXN3	GGGAGCAGCCTGAACACGGA	-18	rG:dG	0.559	(0.527, 0.590)		0.218	0.212	40	50
FOXN3_-_90085306.23-P1_121	FOXN3_-_90085306.23-P1	FOXN3	GGTAGCAGCCTGAACACGGA	-18	rU:dG	0.453	(0.417, 0.490)		0.218	0.192	40	40
FOXN3_-_90085306.23-P1_129	FOXN3_-_90085306.23-P1	FOXN3	GGCGGCAGCCTGAACACGGA	-17	rG:dT	0.615	(0.566, 0.664)		0.274	0.235	40	40
FOXN3_-_90085306.23-P1_132	FOXN3_-_90085306.23-P1	FOXN3	GGCCGCAGCCTGAACACGGA	-17	rC:dT	0.404	(0.368, 0.440)		0.274	0.209	40	40
FOXN3_-_90085306.23-P1_135	FOXN3_-_90085306.23-P1	FOXN3	GGCTGCAGCCTGAACACGGA	-17	rU:dT	0.339	(0.304, 0.373)		0.274	0.186	40	40
FOXN3_-_90085306.23-P1_138	FOXN3_-_90085306.23-P1	FOXN3	GGCAACAGCCTGAACACGGA	-16	rA:dC	0.179	(0.151, 0.207)		0.261	0.201	30	40
FOXN3_-_90085306.23-P1_143	FOXN3_-_90085306.23-P1	FOXN3	GGCACCAGCCTGAACACGGA	-16	rC:dC	0.205	(0.177, 0.233)		0.261	0.165	20	50
FOXN3_-_90085306.23-P1_146	FOXN3_-_90085306.23-P1	FOXN3	GGCATCAGCCTGAACACGGA	-16	rU:dC	0.176	(0.149, 0.203)		0.261	0.165	30	40
FOXN3_-_90085306.23-P1_149	FOXN3_-_90085306.23-P1	FOXN3	GGCAGAAGCCTGAACACGGA	-15	rA:dG	0.148	(0.123, 0.172)		0.223	0.164	40	40
FOXN3_-_90085306.23-P1_152	FOXN3_-_90085306.23-P1	FOXN3	GGCAGGAGCCTGAACACGGA	-15	rG:dG	0.272	(0.238, 0.305)		0.223	0.212	40	50
FOXN3_-_90085306.23-P1_157	FOXN3_-_90085306.23-P1	FOXN3	GGCAGTAGCCTGAACACGGA	-15	rU:dG	0.280	(0.243, 0.316)		0.223	0.192	40	50
FOXN3_-_90085306.23-P1_165	FOXN3_-_90085306.23-P1	FOXN3	GGCAGCGGCCTGAACACGGA	-14	rG:dT	0.482	(0.439, 0.524)		0.256	0.235	40	40
FOXN3_-_90085306.23-P1_168	FOXN3_-_90085306.23-P1	FOXN3	GGCAGCCGCCTGAACACGGA	-14	rC:dT	0.178	(0.149, 0.206)		0.256	0.209	40	50
FOXN3_-_90085306.23-P1_171	FOXN3_-_90085306.23-P1	FOXN3	GGCAGCTGCCTGAACACGGA	-14	rU:dT	0.216	(0.188, 0.244)		0.256	0.186	40	40
FOXN3_-_90085306.23-P1_174	FOXN3_-_90085306.23-P1	FOXN3	GGCAGCAACCTGAACACGGA	-13	rA:dC	0.076	(0.056, 0.096)		0.259	0.201	30	50
FOXN3_-_90085306.23-P1_179	FOXN3_-_90085306.23-P1	FOXN3	GGCAGCACCCTGAACACGGA	-13	rC:dC	0.047	(0.029, 0.064)		0.259	0.165	40	40
FOXN3_-_90085306.23-P1_182	FOXN3_-_90085306.23-P1	FOXN3	GGCAGCATCCTGAACACGGA	-13	rU:dC	0.077	(0.056, 0.098)		0.259	0.165	30	50
FOXN3_-_90085306.23-P1_185	FOXN3_-_90085306.23-P1	FOXN3	GGCAGCAGACTGAACACGGA	-12	rA:dG	0.097	(0.072, 0.121)		0.259	0.164	30	60
FOXN3_-_90085306.23-P1_188	FOXN3_-_90085306.23-P1	FOXN3	GGCAGCAGGCTGAACACGGA	-12	rG:dG	0.206	(0.172, 0.239)		0.259	0.212	20	40
FOXN3_-_90085306.23-P1_193	FOXN3_-_90085306.23-P1	FOXN3	GGCAGCAGTCTGAACACGGA	-12	rU:dG	0.223	(0.189, 0.257)		0.259	0.192	30	60
FOXN3_-_90085306.23-P1_197	FOXN3_-_90085306.23-P1	FOXN3	GGCAGCAGCATGAACACGGA	-11	rA:dG	0.023	(0.005, 0.040)		0.242	0.164	40	60
FOXN3_-_90085306.23-P1_200	FOXN3_-_90085306.23-P1	FOXN3	GGCAGCAGCGTGAACACGGA	-11	rG:dG	0.109	(0.082, 0.136)		0.242	0.212	30	50
FOXN3_-_90085306.23-P1_205	FOXN3_-_90085306.23-P1	FOXN3	GGCAGCAGCTTGAACACGGA	-11	rU:dG	0.120	(0.092, 0.148)		0.242	0.192	40	40
FOXN3_-_90085306.23-P1_208	FOXN3_-_90085306.23-P1	FOXN3	GGCAGCAGCCAGAACACGGA	-10	rA:dA	0.021	(0.005, 0.037)		0.204	0.182	20	30
FOXN3_-_90085306.23-P1_211	FOXN3_-_90085306.23-P1	FOXN3	GGCAGCAGCCGGAACACGGA	-10	rG:dA	0.096	(0.076, 0.115)		0.204	0.200	40	50
FOXN3_-_90085306.23-P1_214	FOXN3_-_90085306.23-P1	FOXN3	GGCAGCAGCCCGAACACGGA	-10	rC:dA	0.067	(0.047, 0.087)		0.204	0.225	40	40
FOXN3_-_90085306.23-P1_222	FOXN3_-_90085306.23-P1	FOXN3	GGCAGCAGCCTAAACACGGA	-9	rA:dC	0.004	(-0.008, 0.016)		0.191	0.201	40	40
FOXN3_-_90085306.23-P1_227	FOXN3_-_90085306.23-P1	FOXN3	GGCAGCAGCCTCAACACGGA	-9	rC:dC	0.009	(-0.002, 0.020)		0.191	0.165	30	30
FOXN3_-_90085306.23-P1_230	FOXN3_-_90085306.23-P1	FOXN3	GGCAGCAGCCTTAACACGGA	-9	rU:dC	0.006	(-0.005, 0.017)		0.191	0.165	40	40
FOXN3_-_90085306.23-P1_237	FOXN3_-_90085306.23-P1	FOXN3	GGCAGCAGCCTGGACACGGA	-8	rG:dT	0.253	(0.219, 0.288)		0.181	0.235	30	30
FOXN3_-_90085306.23-P1_240	FOXN3_-_90085306.23-P1	FOXN3	GGCAGCAGCCTGCACACGGA	-8	rC:dT	0.031	(0.017, 0.044)		0.181	0.209	20	40
FOXN3_-_90085306.23-P1_243	FOXN3_-_90085306.23-P1	FOXN3	GGCAGCAGCCTGTACACGGA	-8	rU:dT	0.023	(0.009, 0.037)		0.181	0.186	30	50
FOXN3_-_90085306.23-P1_249	FOXN3_-_90085306.23-P1	FOXN3	GGCAGCAGCCTGAGCACGGA	-7	rG:dT	0.101	(0.085, 0.117)		0.120	0.235	30	40
FOXN3_-_90085306.23-P1_252	FOXN3_-_90085306.23-P1	FOXN3	GGCAGCAGCCTGACCACGGA	-7	rC:dT	0.023	(0.011, 0.036)		0.120	0.209	30	40
FOXN3_-_90085306.23-P1_255	FOXN3_-_90085306.23-P1	FOXN3	GGCAGCAGCCTGATCACGGA	-7	rU:dT	0.005	(-0.008, 0.018)		0.120	0.186	40	40
FOXN3_-_90085306.23-P1_257	FOXN3_-_90085306.23-P1	FOXN3	GGCAGCAGCCTGAAAACGGA	-6	rA:dG	-0.001	(-0.012, 0.010)		0.139	0.164	30	50
FOXN3_-_90085306.23-P1_260	FOXN3_-_90085306.23-P1	FOXN3	GGCAGCAGCCTGAAGACGGA	-6	rG:dG	0.014	(0.004, 0.024)		0.139	0.212	40	50
FOXN3_-_90085306.23-P1_265	FOXN3_-_90085306.23-P1	FOXN3	GGCAGCAGCCTGAATACGGA	-6	rU:dG	0.001	(-0.011, 0.013)		0.139	0.192	40	60
FOXN3_-_90085306.23-P1_273	FOXN3_-_90085306.23-P1	FOXN3	GGCAGCAGCCTGAACGCGGA	-5	rG:dT	0.138	(0.115, 0.161)		0.130	0.235	50	60
FOXN3_-_90085306.23-P1_276	FOXN3_-_90085306.23-P1	FOXN3	GGCAGCAGCCTGAACCCGGA	-5	rC:dT	0.044	(0.029, 0.059)		0.130	0.209	30	40
FOXN3_-_90085306.23-P1_279	FOXN3_-_90085306.23-P1	FOXN3	GGCAGCAGCCTGAACTCGGA	-5	rU:dT	0.014	(0.000, 0.027)		0.130	0.186	30	60
FOXN3_-_90085306.23-P1_281	FOXN3_-_90085306.23-P1	FOXN3	GGCAGCAGCCTGAACAAGGA	-4	rA:dG	0.006	(-0.005, 0.018)		0.147	0.164	30	50
FOXN3_-_90085306.23-P1_284	FOXN3_-_90085306.23-P1	FOXN3	GGCAGCAGCCTGAACAGGGA	-4	rG:dG	0.081	(0.069, 0.093)		0.147	0.212	30	50
FOXN3_-_90085306.23-P1_289	FOXN3_-_90085306.23-P1	FOXN3	GGCAGCAGCCTGAACATGGA	-4	rU:dG	0.021	(0.008, 0.035)		0.147	0.192	20	50
FOXN3_-_90085306.23-P1_294	FOXN3_-_90085306.23-P1	FOXN3	GGCAGCAGCCTGAACACAGA	-3	rA:dC	-0.003	(-0.015, 0.008)		0.116	0.201	30	40
FOXN3_-_90085306.23-P1_299	FOXN3_-_90085306.23-P1	FOXN3	GGCAGCAGCCTGAACACCGA	-3	rC:dC	0.005	(-0.005, 0.016)		0.116	0.165	30	60
FOXN3_-_90085306.23-P1_302	FOXN3_-_90085306.23-P1	FOXN3	GGCAGCAGCCTGAACACTGA	-3	rU:dC	0.001	(-0.010, 0.012)		0.116	0.165	30	40
FOXN3_-_90085306.23-P1_306	FOXN3_-_90085306.23-P1	FOXN3	GGCAGCAGCCTGAACACGAA	-2	rA:dC	-0.003	(-0.014, 0.008)		0.113	0.201	30	60
FOXN3_-_90085306.23-P1_311	FOXN3_-_90085306.23-P1	FOXN3	GGCAGCAGCCTGAACACGCA	-2	rC:dC	0.001	(-0.010, 0.011)		0.113	0.165	40	50
FOXN3_-_90085306.23-P1_314	FOXN3_-_90085306.23-P1	FOXN3	GGCAGCAGCCTGAACACGTA	-2	rU:dC	0.002	(-0.009, 0.012)		0.113	0.165	40	50
FOXN3_-_90085306.23-P1_321	FOXN3_-_90085306.23-P1	FOXN3	GGCAGCAGCCTGAACACGGG	-1	rG:dT	0.111	(0.095, 0.127)		0.105	0.235	30	40
FOXN3_-_90085306.23-P1_324	FOXN3_-_90085306.23-P1	FOXN3	GGCAGCAGCCTGAACACGGC	-1	rC:dT	0.008	(-0.004, 0.020)		0.105	0.209	30	50
FOXN3_-_90085306.23-P1_327	FOXN3_-_90085306.23-P1	FOXN3	GGCAGCAGCCTGAACACGGT	-1	rU:dT	0.013	(0.001, 0.025)		0.105	0.186	40	40
FOXN3_-_90085417.23-P1	FOXN3_-_90085417.23-P1	FOXN3	GTTCTCGCGGCCGCATTGGG			1.000					40	50
FOXN3_-_90085417.23-P1_100	FOXN3_-_90085417.23-P1	FOXN3	GATCTCGCGGCCGCATTGGG	-19	rA:dA	0.751	(0.717, 0.784)		0.260	0.182	50	60
FOXN3_-_90085417.23-P1_103	FOXN3_-_90085417.23-P1	FOXN3	GGTCTCGCGGCCGCATTGGG	-19	rG:dA	0.846	(0.815, 0.877)		0.260	0.200	40	50
FOXN3_-_90085417.23-P1_106	FOXN3_-_90085417.23-P1	FOXN3	GCTCTCGCGGCCGCATTGGG	-19	rC:dA	0.717	(0.689, 0.746)		0.260	0.225	40	50
FOXN3_-_90085417.23-P1_112	FOXN3_-_90085417.23-P1	FOXN3	GTACTCGCGGCCGCATTGGG	-18	rA:dA	0.782	(0.755, 0.809)		0.218	0.182	40	50
FOXN3_-_90085417.23-P1_115	FOXN3_-_90085417.23-P1	FOXN3	GTGCTCGCGGCCGCATTGGG	-18	rG:dA	0.850	(0.823, 0.877)		0.218	0.200	40	40
FOXN3_-_90085417.23-P1_118	FOXN3_-_90085417.23-P1	FOXN3	GTCCTCGCGGCCGCATTGGG	-18	rC:dA	0.743	(0.707, 0.778)		0.218	0.225	50	50
FOXN3_-_90085417.23-P1_125	FOXN3_-_90085417.23-P1	FOXN3	GTTATCGCGGCCGCATTGGG	-17	rA:dG	0.554	(0.516, 0.592)		0.274	0.164	40	50
FOXN3_-_90085417.23-P1_128	FOXN3_-_90085417.23-P1	FOXN3	GTTGTCGCGGCCGCATTGGG	-17	rG:dG	0.635	(0.600, 0.670)		0.274	0.212	30	50
FOXN3_-_90085417.23-P1_133	FOXN3_-_90085417.23-P1	FOXN3	GTTTTCGCGGCCGCATTGGG	-17	rU:dG	0.495	(0.448, 0.541)		0.274	0.192	40	60
FOXN3_-_90085417.23-P1_136	FOXN3_-_90085417.23-P1	FOXN3	GTTCACGCGGCCGCATTGGG	-16	rA:dA	0.560	(0.525, 0.596)		0.261	0.182	40	50
FOXN3_-_90085417.23-P1_139	FOXN3_-_90085417.23-P1	FOXN3	GTTCGCGCGGCCGCATTGGG	-16	rG:dA	0.648	(0.614, 0.681)		0.261	0.200	50	50
FOXN3_-_90085417.23-P1_142	FOXN3_-_90085417.23-P1	FOXN3	GTTCCCGCGGCCGCATTGGG	-16	rC:dA	0.651	(0.625, 0.678)		0.261	0.225	40	50
FOXN3_-_90085417.23-P1_149	FOXN3_-_90085417.23-P1	FOXN3	GTTCTAGCGGCCGCATTGGG	-15	rA:dG	0.367	(0.330, 0.403)		0.223	0.164	40	50
FOXN3_-_90085417.23-P1_152	FOXN3_-_90085417.23-P1	FOXN3	GTTCTGGCGGCCGCATTGGG	-15	rG:dG	0.466	(0.431, 0.500)		0.223	0.212	40	50
FOXN3_-_90085417.23-P1_157	FOXN3_-_90085417.23-P1	FOXN3	GTTCTTGCGGCCGCATTGGG	-15	rU:dG	0.498	(0.460, 0.536)		0.223	0.192	50	60
FOXN3_-_90085417.23-P1_162	FOXN3_-_90085417.23-P1	FOXN3	GTTCTCACGGCCGCATTGGG	-14	rA:dC	0.354	(0.323, 0.385)		0.256	0.201	40	50
FOXN3_-_90085417.23-P1_167	FOXN3_-_90085417.23-P1	FOXN3	GTTCTCCCGGCCGCATTGGG	-14	rC:dC	0.268	(0.245, 0.291)		0.256	0.165	30	50
FOXN3_-_90085417.23-P1_170	FOXN3_-_90085417.23-P1	FOXN3	GTTCTCTCGGCCGCATTGGG	-14	rU:dC	0.313	(0.282, 0.344)		0.256	0.165	40	40
FOXN3_-_90085417.23-P1_173	FOXN3_-_90085417.23-P1	FOXN3	GTTCTCGAGGCCGCATTGGG	-13	rA:dG	0.326	(0.286, 0.365)		0.259	0.164	40	50
FOXN3_-_90085417.23-P1_176	FOXN3_-_90085417.23-P1	FOXN3	GTTCTCGGGGCCGCATTGGG	-13	rG:dG	0.461	(0.427, 0.496)		0.259	0.212	40	50
FOXN3_-_90085417.23-P1_181	FOXN3_-_90085417.23-P1	FOXN3	GTTCTCGTGGCCGCATTGGG	-13	rU:dG	0.471	(0.429, 0.512)		0.259	0.192	40	40
FOXN3_-_90085417.23-P1_186	FOXN3_-_90085417.23-P1	FOXN3	GTTCTCGCAGCCGCATTGGG	-12	rA:dC	0.220	(0.191, 0.248)		0.259	0.201	30	60
FOXN3_-_90085417.23-P1_191	FOXN3_-_90085417.23-P1	FOXN3	GTTCTCGCCGCCGCATTGGG	-12	rC:dC	0.098	(0.079, 0.117)		0.259	0.165	40	40
FOXN3_-_90085417.23-P1_194	FOXN3_-_90085417.23-P1	FOXN3	GTTCTCGCTGCCGCATTGGG	-12	rU:dC	0.186	(0.160, 0.211)		0.259	0.165	20	40
FOXN3_-_90085417.23-P1_198	FOXN3_-_90085417.23-P1	FOXN3	GTTCTCGCGACCGCATTGGG	-11	rA:dC	0.142	(0.123, 0.162)		0.242	0.201	40	50
FOXN3_-_90085417.23-P1_203	FOXN3_-_90085417.23-P1	FOXN3	GTTCTCGCGCCCGCATTGGG	-11	rC:dC	0.054	(0.041, 0.068)		0.242	0.165	30	30
FOXN3_-_90085417.23-P1_206	FOXN3_-_90085417.23-P1	FOXN3	GTTCTCGCGTCCGCATTGGG	-11	rU:dC	0.073	(0.058, 0.088)		0.242	0.165	40	50
FOXN3_-_90085417.23-P1_209	FOXN3_-_90085417.23-P1	FOXN3	GTTCTCGCGGACGCATTGGG	-10	rA:dG	0.088	(0.070, 0.105)		0.204	0.164	50	60
FOXN3_-_90085417.23-P1_212	FOXN3_-_90085417.23-P1	FOXN3	GTTCTCGCGGGCGCATTGGG	-10	rG:dG	0.252	(0.222, 0.281)		0.204	0.212	40	40
FOXN3_-_90085417.23-P1_217	FOXN3_-_90085417.23-P1	FOXN3	GTTCTCGCGGTCGCATTGGG	-10	rU:dG	0.339	(0.302, 0.377)		0.204	0.192	50	60
FOXN3_-_90085417.23-P1_221	FOXN3_-_90085417.23-P1	FOXN3	GTTCTCGCGGCAGCATTGGG	-9	rA:dG	0.038	(0.025, 0.050)		0.191	0.164	30	50
FOXN3_-_90085417.23-P1_224	FOXN3_-_90085417.23-P1	FOXN3	GTTCTCGCGGCGGCATTGGG	-9	rG:dG	0.165	(0.140, 0.189)		0.191	0.212	50	50
FOXN3_-_90085417.23-P1_229	FOXN3_-_90085417.23-P1	FOXN3	GTTCTCGCGGCTGCATTGGG	-9	rU:dG	0.277	(0.242, 0.313)		0.191	0.192	30	50
FOXN3_-_90085417.23-P1_234	FOXN3_-_90085417.23-P1	FOXN3	GTTCTCGCGGCCACATTGGG	-8	rA:dC	0.073	(0.061, 0.085)		0.181	0.201	30	40
FOXN3_-_90085417.23-P1_239	FOXN3_-_90085417.23-P1	FOXN3	GTTCTCGCGGCCCCATTGGG	-8	rC:dC	0.082	(0.071, 0.092)		0.181	0.165	30	40
FOXN3_-_90085417.23-P1_242	FOXN3_-_90085417.23-P1	FOXN3	GTTCTCGCGGCCTCATTGGG	-8	rU:dC	0.051	(0.041, 0.061)		0.181	0.165	30	60
FOXN3_-_90085417.23-P1_245	FOXN3_-_90085417.23-P1	FOXN3	GTTCTCGCGGCCGAATTGGG	-7	rA:dG	0.039	(0.027, 0.050)		0.120	0.164	30	50
FOXN3_-_90085417.23-P1_248	FOXN3_-_90085417.23-P1	FOXN3	GTTCTCGCGGCCGGATTGGG	-7	rG:dG	0.079	(0.069, 0.090)		0.120	0.212	40	50
FOXN3_-_90085417.23-P1_253	FOXN3_-_90085417.23-P1	FOXN3	GTTCTCGCGGCCGTATTGGG	-7	rU:dG	0.069	(0.057, 0.081)		0.120	0.192	30	70
FOXN3_-_90085417.23-P1_261	FOXN3_-_90085417.23-P1	FOXN3	GTTCTCGCGGCCGCGTTGGG	-6	rG:dT	0.171	(0.152, 0.191)		0.139	0.235	30	30
FOXN3_-_90085417.23-P1_264	FOXN3_-_90085417.23-P1	FOXN3	GTTCTCGCGGCCGCCTTGGG	-6	rC:dT	0.097	(0.087, 0.108)		0.139	0.209	40	40
FOXN3_-_90085417.23-P1_267	FOXN3_-_90085417.23-P1	FOXN3	GTTCTCGCGGCCGCTTTGGG	-6	rU:dT	0.070	(0.058, 0.082)		0.139	0.186	40	40
FOXN3_-_90085417.23-P1_268	FOXN3_-_90085417.23-P1	FOXN3	GTTCTCGCGGCCGCAATGGG	-5	rA:dA	0.106	(0.094, 0.118)		0.130	0.182	50	50
FOXN3_-_90085417.23-P1_271	FOXN3_-_90085417.23-P1	FOXN3	GTTCTCGCGGCCGCAGTGGG	-5	rG:dA	0.139	(0.125, 0.154)		0.130	0.200	30	30
FOXN3_-_90085417.23-P1_274	FOXN3_-_90085417.23-P1	FOXN3	GTTCTCGCGGCCGCACTGGG	-5	rC:dA	0.142	(0.125, 0.159)		0.130	0.225	40	50
FOXN3_-_90085417.23-P1_280	FOXN3_-_90085417.23-P1	FOXN3	GTTCTCGCGGCCGCATAGGG	-4	rA:dA	0.148	(0.128, 0.169)		0.147	0.182	50	50
FOXN3_-_90085417.23-P1_283	FOXN3_-_90085417.23-P1	FOXN3	GTTCTCGCGGCCGCATGGGG	-4	rG:dA	0.265	(0.237, 0.293)		0.147	0.200	30	50
FOXN3_-_90085417.23-P1_286	FOXN3_-_90085417.23-P1	FOXN3	GTTCTCGCGGCCGCATCGGG	-4	rC:dA	0.132	(0.114, 0.150)		0.147	0.225	50	60
FOXN3_-_90085417.23-P1_294	FOXN3_-_90085417.23-P1	FOXN3	GTTCTCGCGGCCGCATTAGG	-3	rA:dC	0.045	(0.035, 0.054)		0.116	0.201	30	70
FOXN3_-_90085417.23-P1_299	FOXN3_-_90085417.23-P1	FOXN3	GTTCTCGCGGCCGCATTCGG	-3	rC:dC	0.036	(0.026, 0.046)		0.116	0.165	40	40
FOXN3_-_90085417.23-P1_302	FOXN3_-_90085417.23-P1	FOXN3	GTTCTCGCGGCCGCATTTGG	-3	rU:dC	0.035	(0.026, 0.045)		0.116	0.165	40	40
FOXN3_-_90085417.23-P1_306	FOXN3_-_90085417.23-P1	FOXN3	GTTCTCGCGGCCGCATTGAG	-2	rA:dC	0.061	(0.051, 0.071)		0.113	0.201	50	60
FOXN3_-_90085417.23-P1_311	FOXN3_-_90085417.23-P1	FOXN3	GTTCTCGCGGCCGCATTGCG	-2	rC:dC	0.035	(0.025, 0.045)		0.113	0.165	40	40
FOXN3_-_90085417.23-P1_314	FOXN3_-_90085417.23-P1	FOXN3	GTTCTCGCGGCCGCATTGTG	-2	rU:dC	0.040	(0.031, 0.050)		0.113	0.165	40	50
FOXN3_-_90085417.23-P1_318	FOXN3_-_90085417.23-P1	FOXN3	GTTCTCGCGGCCGCATTGGA	-1	rA:dC	0.070	(0.060, 0.081)		0.105	0.201	30	30
FOXN3_-_90085417.23-P1_323	FOXN3_-_90085417.23-P1	FOXN3	GTTCTCGCGGCCGCATTGGC	-1	rC:dC	0.043	(0.034, 0.052)		0.105	0.165	30	40
FOXN3_-_90085417.23-P1_326	FOXN3_-_90085417.23-P1	FOXN3	GTTCTCGCGGCCGCATTGGT	-1	rU:dC	0.047	(0.038, 0.056)		0.105	0.165	50	50
FOXN3_-_90085506.23-P1	FOXN3_-_90085506.23-P1	FOXN3	GCAGATCGCGGCCGGAACCC			1.000					40	40
FOXN3_-_90085506.23-P1_101	FOXN3_-_90085506.23-P1	FOXN3	GAAGATCGCGGCCGGAACCC	-19	rA:dG	0.862	(0.829, 0.894)		0.260	0.164	40	50
FOXN3_-_90085506.23-P1_104	FOXN3_-_90085506.23-P1	FOXN3	GGAGATCGCGGCCGGAACCC	-19	rG:dG	0.840	(0.809, 0.871)		0.260	0.212	40	40
FOXN3_-_90085506.23-P1_109	FOXN3_-_90085506.23-P1	FOXN3	GTAGATCGCGGCCGGAACCC	-19	rU:dG	0.815	(0.782, 0.847)		0.260	0.192	50	50
FOXN3_-_90085506.23-P1_117	FOXN3_-_90085506.23-P1	FOXN3	GCGGATCGCGGCCGGAACCC	-18	rG:dT	0.972	(0.933, 1.011)		0.218	0.235	40	40
FOXN3_-_90085506.23-P1_120	FOXN3_-_90085506.23-P1	FOXN3	GCCGATCGCGGCCGGAACCC	-18	rC:dT	0.852	(0.816, 0.888)		0.218	0.209	40	40
FOXN3_-_90085506.23-P1_123	FOXN3_-_90085506.23-P1	FOXN3	GCTGATCGCGGCCGGAACCC	-18	rU:dT	0.766	(0.732, 0.800)		0.218	0.186	50	50
FOXN3_-_90085506.23-P1_126	FOXN3_-_90085506.23-P1	FOXN3	GCAAATCGCGGCCGGAACCC	-17	rA:dC	0.641	(0.604, 0.679)		0.274	0.201	40	40
FOXN3_-_90085506.23-P1_131	FOXN3_-_90085506.23-P1	FOXN3	GCACATCGCGGCCGGAACCC	-17	rC:dC	0.688	(0.652, 0.723)		0.274	0.165	30	30
FOXN3_-_90085506.23-P1_134	FOXN3_-_90085506.23-P1	FOXN3	GCATATCGCGGCCGGAACCC	-17	rU:dC	0.622	(0.584, 0.661)		0.274	0.165	30	30
FOXN3_-_90085506.23-P1_141	FOXN3_-_90085506.23-P1	FOXN3	GCAGGTCGCGGCCGGAACCC	-16	rG:dT	0.974	(0.939, 1.009)		0.261	0.235	30	40
FOXN3_-_90085506.23-P1_144	FOXN3_-_90085506.23-P1	FOXN3	GCAGCTCGCGGCCGGAACCC	-16	rC:dT	0.819	(0.776, 0.862)		0.261	0.209	30	30
FOXN3_-_90085506.23-P1_147	FOXN3_-_90085506.23-P1	FOXN3	GCAGTTCGCGGCCGGAACCC	-16	rU:dT	0.746	(0.699, 0.792)		0.261	0.186	40	40
FOXN3_-_90085506.23-P1_148	FOXN3_-_90085506.23-P1	FOXN3	GCAGAACGCGGCCGGAACCC	-15	rA:dA	0.760	(0.714, 0.807)		0.223	0.182	40	40
FOXN3_-_90085506.23-P1_151	FOXN3_-_90085506.23-P1	FOXN3	GCAGAGCGCGGCCGGAACCC	-15	rG:dA	0.873	(0.828, 0.917)		0.223	0.200	30	40
FOXN3_-_90085506.23-P1_154	FOXN3_-_90085506.23-P1	FOXN3	GCAGACCGCGGCCGGAACCC	-15	rC:dA	0.842	(0.810, 0.874)		0.223	0.225	30	30
FOXN3_-_90085506.23-P1_161	FOXN3_-_90085506.23-P1	FOXN3	GCAGATAGCGGCCGGAACCC	-14	rA:dG	0.710	(0.678, 0.741)		0.256	0.164	40	40
FOXN3_-_90085506.23-P1_164	FOXN3_-_90085506.23-P1	FOXN3	GCAGATGGCGGCCGGAACCC	-14	rG:dG	0.804	(0.769, 0.839)		0.256	0.212	40	50
FOXN3_-_90085506.23-P1_169	FOXN3_-_90085506.23-P1	FOXN3	GCAGATTGCGGCCGGAACCC	-14	rU:dG	0.830	(0.790, 0.870)		0.256	0.192	50	50
FOXN3_-_90085506.23-P1_174	FOXN3_-_90085506.23-P1	FOXN3	GCAGATCACGGCCGGAACCC	-13	rA:dC	0.678	(0.646, 0.710)		0.259	0.201	40	40
FOXN3_-_90085506.23-P1_179	FOXN3_-_90085506.23-P1	FOXN3	GCAGATCCCGGCCGGAACCC	-13	rC:dC	0.506	(0.469, 0.544)		0.259	0.165	40	50
FOXN3_-_90085506.23-P1_182	FOXN3_-_90085506.23-P1	FOXN3	GCAGATCTCGGCCGGAACCC	-13	rU:dC	0.641	(0.603, 0.679)		0.259	0.165	40	50
FOXN3_-_90085506.23-P1_185	FOXN3_-_90085506.23-P1	FOXN3	GCAGATCGAGGCCGGAACCC	-12	rA:dG	0.623	(0.594, 0.652)		0.259	0.164	20	20
FOXN3_-_90085506.23-P1_188	FOXN3_-_90085506.23-P1	FOXN3	GCAGATCGGGGCCGGAACCC	-12	rG:dG	0.727	(0.702, 0.753)		0.259	0.212	20	20
FOXN3_-_90085506.23-P1_193	FOXN3_-_90085506.23-P1	FOXN3	GCAGATCGTGGCCGGAACCC	-12	rU:dG	0.741	(0.710, 0.771)		0.259	0.192	40	40
FOXN3_-_90085506.23-P1_198	FOXN3_-_90085506.23-P1	FOXN3	GCAGATCGCAGCCGGAACCC	-11	rA:dC	0.333	(0.297, 0.370)		0.242	0.201	40	50
FOXN3_-_90085506.23-P1_203	FOXN3_-_90085506.23-P1	FOXN3	GCAGATCGCCGCCGGAACCC	-11	rC:dC	0.153	(0.134, 0.171)		0.242	0.165	40	40
FOXN3_-_90085506.23-P1_206	FOXN3_-_90085506.23-P1	FOXN3	GCAGATCGCTGCCGGAACCC	-11	rU:dC	0.207	(0.183, 0.232)		0.242	0.165	40	50
FOXN3_-_90085506.23-P1_210	FOXN3_-_90085506.23-P1	FOXN3	GCAGATCGCGACCGGAACCC	-10	rA:dC	0.350	(0.314, 0.386)		0.204	0.201	30	40
FOXN3_-_90085506.23-P1_215	FOXN3_-_90085506.23-P1	FOXN3	GCAGATCGCGCCCGGAACCC	-10	rC:dC	0.167	(0.146, 0.189)		0.204	0.165	40	40
FOXN3_-_90085506.23-P1_218	FOXN3_-_90085506.23-P1	FOXN3	GCAGATCGCGTCCGGAACCC	-10	rU:dC	0.199	(0.178, 0.220)		0.204	0.165	50	60
FOXN3_-_90085506.23-P1_221	FOXN3_-_90085506.23-P1	FOXN3	GCAGATCGCGGACGGAACCC	-9	rA:dG	0.289	(0.259, 0.319)		0.191	0.164	50	50
FOXN3_-_90085506.23-P1_224	FOXN3_-_90085506.23-P1	FOXN3	GCAGATCGCGGGCGGAACCC	-9	rG:dG	0.550	(0.521, 0.579)		0.191	0.212	40	40
FOXN3_-_90085506.23-P1_229	FOXN3_-_90085506.23-P1	FOXN3	GCAGATCGCGGTCGGAACCC	-9	rU:dG	0.685	(0.658, 0.711)		0.191	0.192	50	50
FOXN3_-_90085506.23-P1_233	FOXN3_-_90085506.23-P1	FOXN3	GCAGATCGCGGCAGGAACCC	-8	rA:dG	0.153	(0.130, 0.175)		0.181	0.164	30	40
FOXN3_-_90085506.23-P1_236	FOXN3_-_90085506.23-P1	FOXN3	GCAGATCGCGGCGGGAACCC	-8	rG:dG	0.340	(0.308, 0.372)		0.181	0.212	40	40
FOXN3_-_90085506.23-P1_241	FOXN3_-_90085506.23-P1	FOXN3	GCAGATCGCGGCTGGAACCC	-8	rU:dG	0.485	(0.453, 0.517)		0.181	0.192	30	40
FOXN3_-_90085506.23-P1_246	FOXN3_-_90085506.23-P1	FOXN3	GCAGATCGCGGCCAGAACCC	-7	rA:dC	0.203	(0.179, 0.226)		0.120	0.201	40	50
FOXN3_-_90085506.23-P1_251	FOXN3_-_90085506.23-P1	FOXN3	GCAGATCGCGGCCCGAACCC	-7	rC:dC	0.086	(0.073, 0.099)		0.120	0.165	40	40
FOXN3_-_90085506.23-P1_254	FOXN3_-_90085506.23-P1	FOXN3	GCAGATCGCGGCCTGAACCC	-7	rU:dC	0.081	(0.070, 0.093)		0.120	0.165	30	40
FOXN3_-_90085506.23-P1_258	FOXN3_-_90085506.23-P1	FOXN3	GCAGATCGCGGCCGAAACCC	-6	rA:dC	0.251	(0.223, 0.280)		0.139	0.201	30	40
FOXN3_-_90085506.23-P1_263	FOXN3_-_90085506.23-P1	FOXN3	GCAGATCGCGGCCGCAACCC	-6	rC:dC	0.085	(0.071, 0.099)		0.139	0.165	30	30
FOXN3_-_90085506.23-P1_266	FOXN3_-_90085506.23-P1	FOXN3	GCAGATCGCGGCCGTAACCC	-6	rU:dC	0.111	(0.094, 0.128)		0.139	0.165	50	50
FOXN3_-_90085506.23-P1_273	FOXN3_-_90085506.23-P1	FOXN3	GCAGATCGCGGCCGGGACCC	-5	rG:dT	0.399	(0.376, 0.422)		0.130	0.235	30	30
FOXN3_-_90085506.23-P1_276	FOXN3_-_90085506.23-P1	FOXN3	GCAGATCGCGGCCGGCACCC	-5	rC:dT	0.179	(0.155, 0.203)		0.130	0.209	30	30
FOXN3_-_90085506.23-P1_279	FOXN3_-_90085506.23-P1	FOXN3	GCAGATCGCGGCCGGTACCC	-5	rU:dT	0.191	(0.173, 0.209)		0.130	0.186	40	40
FOXN3_-_90085506.23-P1_285	FOXN3_-_90085506.23-P1	FOXN3	GCAGATCGCGGCCGGAGCCC	-4	rG:dT	0.400	(0.378, 0.422)		0.147	0.235	30	30
FOXN3_-_90085506.23-P1_288	FOXN3_-_90085506.23-P1	FOXN3	GCAGATCGCGGCCGGACCCC	-4	rC:dT	0.162	(0.140, 0.184)		0.147	0.209	40	40
FOXN3_-_90085506.23-P1_291	FOXN3_-_90085506.23-P1	FOXN3	GCAGATCGCGGCCGGATCCC	-4	rU:dT	0.187	(0.168, 0.207)		0.147	0.186	40	40
FOXN3_-_90085506.23-P1_293	FOXN3_-_90085506.23-P1	FOXN3	GCAGATCGCGGCCGGAAACC	-3	rA:dG	0.067	(0.050, 0.084)		0.116	0.164	30	30
FOXN3_-_90085506.23-P1_296	FOXN3_-_90085506.23-P1	FOXN3	GCAGATCGCGGCCGGAAGCC	-3	rG:dG	0.128	(0.111, 0.145)		0.116	0.212	30	30
FOXN3_-_90085506.23-P1_301	FOXN3_-_90085506.23-P1	FOXN3	GCAGATCGCGGCCGGAATCC	-3	rU:dG	0.140	(0.119, 0.161)		0.116	0.192	30	30
FOXN3_-_90085506.23-P1_305	FOXN3_-_90085506.23-P1	FOXN3	GCAGATCGCGGCCGGAACAC	-2	rA:dG	0.072	(0.055, 0.088)		0.113	0.164	30	50
FOXN3_-_90085506.23-P1_308	FOXN3_-_90085506.23-P1	FOXN3	GCAGATCGCGGCCGGAACGC	-2	rG:dG	0.105	(0.092, 0.118)		0.113	0.212	40	40
FOXN3_-_90085506.23-P1_313	FOXN3_-_90085506.23-P1	FOXN3	GCAGATCGCGGCCGGAACTC	-2	rU:dG	0.130	(0.112, 0.149)		0.113	0.192	30	50
FOXN3_-_90085506.23-P1_317	FOXN3_-_90085506.23-P1	FOXN3	GCAGATCGCGGCCGGAACCA	-1	rA:dG	0.065	(0.048, 0.082)		0.105	0.164	40	50
FOXN3_-_90085506.23-P1_320	FOXN3_-_90085506.23-P1	FOXN3	GCAGATCGCGGCCGGAACCG	-1	rG:dG	0.113	(0.099, 0.128)		0.105	0.212	40	40
FOXN3_-_90085506.23-P1_325	FOXN3_-_90085506.23-P1	FOXN3	GCAGATCGCGGCCGGAACCT	-1	rU:dG	0.103	(0.085, 0.120)		0.105	0.192	40	40
FOXN4_+_109746980.23-P1P2	FOXN4_+_109746980.23-P1P2	FOXN4	GGCGCGAGGGAGCCCCCCTC			1.000					30	40
FOXN4_+_109746980.23-P1P2_102	FOXN4_+_109746980.23-P1P2	FOXN4	GACGCGAGGGAGCCCCCCTC	-19	rA:dC	0.837	(0.811, 0.863)		0.260	0.201	30	50
FOXN4_+_109746980.23-P1P2_107	FOXN4_+_109746980.23-P1P2	FOXN4	GCCGCGAGGGAGCCCCCCTC	-19	rC:dC	0.849	(0.826, 0.872)		0.260	0.165	30	40
FOXN4_+_109746980.23-P1P2_110	FOXN4_+_109746980.23-P1P2	FOXN4	GTCGCGAGGGAGCCCCCCTC	-19	rU:dC	0.827	(0.801, 0.852)		0.260	0.165	20	40
FOXN4_+_109746980.23-P1P2_113	FOXN4_+_109746980.23-P1P2	FOXN4	GGAGCGAGGGAGCCCCCCTC	-18	rA:dG	0.814	(0.787, 0.841)		0.218	0.164	40	40
FOXN4_+_109746980.23-P1P2_116	FOXN4_+_109746980.23-P1P2	FOXN4	GGGGCGAGGGAGCCCCCCTC	-18	rG:dG	0.814	(0.786, 0.843)		0.218	0.212	30	30
FOXN4_+_109746980.23-P1P2_121	FOXN4_+_109746980.23-P1P2	FOXN4	GGTGCGAGGGAGCCCCCCTC	-18	rU:dG	0.813	(0.786, 0.840)		0.218	0.192	40	40
FOXN4_+_109746980.23-P1P2_126	FOXN4_+_109746980.23-P1P2	FOXN4	GGCACGAGGGAGCCCCCCTC	-17	rA:dC	0.818	(0.795, 0.841)		0.274	0.201	30	50
FOXN4_+_109746980.23-P1P2_131	FOXN4_+_109746980.23-P1P2	FOXN4	GGCCCGAGGGAGCCCCCCTC	-17	rC:dC	0.834	(0.812, 0.855)		0.274	0.165	30	50
FOXN4_+_109746980.23-P1P2_134	FOXN4_+_109746980.23-P1P2	FOXN4	GGCTCGAGGGAGCCCCCCTC	-17	rU:dC	0.819	(0.798, 0.841)		0.274	0.165	30	40
FOXN4_+_109746980.23-P1P2_137	FOXN4_+_109746980.23-P1P2	FOXN4	GGCGAGAGGGAGCCCCCCTC	-16	rA:dG	0.801	(0.778, 0.825)		0.261	0.164	40	50
FOXN4_+_109746980.23-P1P2_140	FOXN4_+_109746980.23-P1P2	FOXN4	GGCGGGAGGGAGCCCCCCTC	-16	rG:dG	0.775	(0.750, 0.800)		0.261	0.212	30	40
FOXN4_+_109746980.23-P1P2_145	FOXN4_+_109746980.23-P1P2	FOXN4	GGCGTGAGGGAGCCCCCCTC	-16	rU:dG	0.805	(0.781, 0.828)		0.261	0.192	30	40
FOXN4_+_109746980.23-P1P2_150	FOXN4_+_109746980.23-P1P2	FOXN4	GGCGCAAGGGAGCCCCCCTC	-15	rA:dC	0.825	(0.803, 0.847)		0.223	0.201	30	50
FOXN4_+_109746980.23-P1P2_155	FOXN4_+_109746980.23-P1P2	FOXN4	GGCGCCAGGGAGCCCCCCTC	-15	rC:dC	0.841	(0.819, 0.864)		0.223	0.165	30	40
FOXN4_+_109746980.23-P1P2_158	FOXN4_+_109746980.23-P1P2	FOXN4	GGCGCTAGGGAGCCCCCCTC	-15	rU:dC	0.844	(0.820, 0.867)		0.223	0.165	20	40
FOXN4_+_109746980.23-P1P2_165	FOXN4_+_109746980.23-P1P2	FOXN4	GGCGCGGGGGAGCCCCCCTC	-14	rG:dT	0.813	(0.787, 0.838)		0.256	0.235	30	40
FOXN4_+_109746980.23-P1P2_168	FOXN4_+_109746980.23-P1P2	FOXN4	GGCGCGCGGGAGCCCCCCTC	-14	rC:dT	0.857	(0.829, 0.885)		0.256	0.209	20	40
FOXN4_+_109746980.23-P1P2_171	FOXN4_+_109746980.23-P1P2	FOXN4	GGCGCGTGGGAGCCCCCCTC	-14	rU:dT	0.848	(0.822, 0.873)		0.256	0.186	30	30
FOXN4_+_109746980.23-P1P2_174	FOXN4_+_109746980.23-P1P2	FOXN4	GGCGCGAAGGAGCCCCCCTC	-13	rA:dC	0.817	(0.794, 0.841)		0.259	0.201	40	50
FOXN4_+_109746980.23-P1P2_179	FOXN4_+_109746980.23-P1P2	FOXN4	GGCGCGACGGAGCCCCCCTC	-13	rC:dC	0.824	(0.800, 0.849)		0.259	0.165	40	40
FOXN4_+_109746980.23-P1P2_182	FOXN4_+_109746980.23-P1P2	FOXN4	GGCGCGATGGAGCCCCCCTC	-13	rU:dC	0.826	(0.802, 0.850)		0.259	0.165	30	50
FOXN4_+_109746980.23-P1P2_186	FOXN4_+_109746980.23-P1P2	FOXN4	GGCGCGAGAGAGCCCCCCTC	-12	rA:dC	0.776	(0.754, 0.798)		0.259	0.201	40	50
FOXN4_+_109746980.23-P1P2_191	FOXN4_+_109746980.23-P1P2	FOXN4	GGCGCGAGCGAGCCCCCCTC	-12	rC:dC	0.741	(0.718, 0.764)		0.259	0.165	40	50
FOXN4_+_109746980.23-P1P2_194	FOXN4_+_109746980.23-P1P2	FOXN4	GGCGCGAGTGAGCCCCCCTC	-12	rU:dC	0.756	(0.733, 0.779)		0.259	0.165	30	30
FOXN4_+_109746980.23-P1P2_198	FOXN4_+_109746980.23-P1P2	FOXN4	GGCGCGAGGAAGCCCCCCTC	-11	rA:dC	0.707	(0.684, 0.729)		0.242	0.201	20	40
FOXN4_+_109746980.23-P1P2_203	FOXN4_+_109746980.23-P1P2	FOXN4	GGCGCGAGGCAGCCCCCCTC	-11	rC:dC	0.589	(0.566, 0.612)		0.242	0.165	30	40
FOXN4_+_109746980.23-P1P2_206	FOXN4_+_109746980.23-P1P2	FOXN4	GGCGCGAGGTAGCCCCCCTC	-11	rU:dC	0.638	(0.615, 0.661)		0.242	0.165	40	50
FOXN4_+_109746980.23-P1P2_213	FOXN4_+_109746980.23-P1P2	FOXN4	GGCGCGAGGGGGCCCCCCTC	-10	rG:dT	0.722	(0.697, 0.748)		0.204	0.235	20	20
FOXN4_+_109746980.23-P1P2_216	FOXN4_+_109746980.23-P1P2	FOXN4	GGCGCGAGGGCGCCCCCCTC	-10	rC:dT	0.694	(0.670, 0.718)		0.204	0.209	20	40
FOXN4_+_109746980.23-P1P2_219	FOXN4_+_109746980.23-P1P2	FOXN4	GGCGCGAGGGTGCCCCCCTC	-10	rU:dT	0.690	(0.666, 0.713)		0.204	0.186	30	30
FOXN4_+_109746980.23-P1P2_222	FOXN4_+_109746980.23-P1P2	FOXN4	GGCGCGAGGGAACCCCCCTC	-9	rA:dC	0.591	(0.565, 0.616)		0.191	0.201	20	40
FOXN4_+_109746980.23-P1P2_227	FOXN4_+_109746980.23-P1P2	FOXN4	GGCGCGAGGGACCCCCCCTC	-9	rC:dC	0.470	(0.443, 0.498)		0.191	0.165	30	40
FOXN4_+_109746980.23-P1P2_230	FOXN4_+_109746980.23-P1P2	FOXN4	GGCGCGAGGGATCCCCCCTC	-9	rU:dC	0.483	(0.457, 0.510)		0.191	0.165	40	40
FOXN4_+_109746980.23-P1P2_233	FOXN4_+_109746980.23-P1P2	FOXN4	GGCGCGAGGGAGACCCCCTC	-8	rA:dG	0.541	(0.510, 0.571)		0.181	0.164	30	30
FOXN4_+_109746980.23-P1P2_236	FOXN4_+_109746980.23-P1P2	FOXN4	GGCGCGAGGGAGGCCCCCTC	-8	rG:dG	0.608	(0.582, 0.635)		0.181	0.212	20	30
FOXN4_+_109746980.23-P1P2_241	FOXN4_+_109746980.23-P1P2	FOXN4	GGCGCGAGGGAGTCCCCCTC	-8	rU:dG	0.706	(0.680, 0.731)		0.181	0.192	20	30
FOXN4_+_109746980.23-P1P2_245	FOXN4_+_109746980.23-P1P2	FOXN4	GGCGCGAGGGAGCACCCCTC	-7	rA:dG	0.370	(0.341, 0.399)		0.120	0.164	30	50
FOXN4_+_109746980.23-P1P2_248	FOXN4_+_109746980.23-P1P2	FOXN4	GGCGCGAGGGAGCGCCCCTC	-7	rG:dG	0.349	(0.320, 0.378)		0.120	0.212	30	30
FOXN4_+_109746980.23-P1P2_253	FOXN4_+_109746980.23-P1P2	FOXN4	GGCGCGAGGGAGCTCCCCTC	-7	rU:dG	0.523	(0.494, 0.552)		0.120	0.192	20	50
FOXN4_+_109746980.23-P1P2_257	FOXN4_+_109746980.23-P1P2	FOXN4	GGCGCGAGGGAGCCACCCTC	-6	rA:dG	0.341	(0.303, 0.379)		0.139	0.164	20	50
FOXN4_+_109746980.23-P1P2_260	FOXN4_+_109746980.23-P1P2	FOXN4	GGCGCGAGGGAGCCGCCCTC	-6	rG:dG	0.262	(0.232, 0.292)		0.139	0.212	30	30
FOXN4_+_109746980.23-P1P2_265	FOXN4_+_109746980.23-P1P2	FOXN4	GGCGCGAGGGAGCCTCCCTC	-6	rU:dG	0.462	(0.430, 0.494)		0.139	0.192	30	40
FOXN4_+_109746980.23-P1P2_269	FOXN4_+_109746980.23-P1P2	FOXN4	GGCGCGAGGGAGCCCACCTC	-5	rA:dG	0.422	(0.385, 0.459)		0.130	0.164	20	50
FOXN4_+_109746980.23-P1P2_272	FOXN4_+_109746980.23-P1P2	FOXN4	GGCGCGAGGGAGCCCGCCTC	-5	rG:dG	0.374	(0.342, 0.406)		0.130	0.212	40	40
FOXN4_+_109746980.23-P1P2_277	FOXN4_+_109746980.23-P1P2	FOXN4	GGCGCGAGGGAGCCCTCCTC	-5	rU:dG	0.504	(0.475, 0.533)		0.130	0.192	30	30
FOXN4_+_109746980.23-P1P2_281	FOXN4_+_109746980.23-P1P2	FOXN4	GGCGCGAGGGAGCCCCACTC	-4	rA:dG	0.485	(0.454, 0.515)		0.147	0.164	30	40
FOXN4_+_109746980.23-P1P2_284	FOXN4_+_109746980.23-P1P2	FOXN4	GGCGCGAGGGAGCCCCGCTC	-4	rG:dG	0.486	(0.457, 0.514)		0.147	0.212	30	30
FOXN4_+_109746980.23-P1P2_289	FOXN4_+_109746980.23-P1P2	FOXN4	GGCGCGAGGGAGCCCCTCTC	-4	rU:dG	0.579	(0.550, 0.608)		0.147	0.192	30	40
FOXN4_+_109746980.23-P1P2_293	FOXN4_+_109746980.23-P1P2	FOXN4	GGCGCGAGGGAGCCCCCATC	-3	rA:dG	0.360	(0.330, 0.391)		0.116	0.164	30	40
FOXN4_+_109746980.23-P1P2_296	FOXN4_+_109746980.23-P1P2	FOXN4	GGCGCGAGGGAGCCCCCGTC	-3	rG:dG	0.380	(0.356, 0.404)		0.116	0.212	40	40
FOXN4_+_109746980.23-P1P2_301	FOXN4_+_109746980.23-P1P2	FOXN4	GGCGCGAGGGAGCCCCCTTC	-3	rU:dG	0.485	(0.457, 0.512)		0.116	0.192	40	40
FOXN4_+_109746980.23-P1P2_304	FOXN4_+_109746980.23-P1P2	FOXN4	GGCGCGAGGGAGCCCCCCAC	-2	rA:dA	0.442	(0.408, 0.475)		0.113	0.182	30	30
FOXN4_+_109746980.23-P1P2_307	FOXN4_+_109746980.23-P1P2	FOXN4	GGCGCGAGGGAGCCCCCCGC	-2	rG:dA	0.368	(0.346, 0.390)		0.113	0.200	30	30
FOXN4_+_109746980.23-P1P2_310	FOXN4_+_109746980.23-P1P2	FOXN4	GGCGCGAGGGAGCCCCCCCC	-2	rC:dA	0.480	(0.453, 0.507)		0.113	0.225	30	30
FOXN4_+_109746980.23-P1P2_317	FOXN4_+_109746980.23-P1P2	FOXN4	GGCGCGAGGGAGCCCCCCTA	-1	rA:dG	0.356	(0.322, 0.391)		0.105	0.164	40	50
FOXN4_+_109746980.23-P1P2_320	FOXN4_+_109746980.23-P1P2	FOXN4	GGCGCGAGGGAGCCCCCCTG	-1	rG:dG	0.348	(0.322, 0.373)		0.105	0.212	30	30
FOXN4_+_109746980.23-P1P2_325	FOXN4_+_109746980.23-P1P2	FOXN4	GGCGCGAGGGAGCCCCCCTT	-1	rU:dG	0.442	(0.413, 0.471)		0.105	0.192	30	50
FOXN4_+_109746993.23-P1P2	FOXN4_+_109746993.23-P1P2	FOXN4	GACGCGAGGGGCGAGCGCGA			1.000					30	40
FOXN4_+_109746993.23-P1P2_105	FOXN4_+_109746993.23-P1P2	FOXN4	GGCGCGAGGGGCGAGCGCGA	-19	rG:dT	0.781	(0.738, 0.824)		0.260	0.235	30	40
FOXN4_+_109746993.23-P1P2_108	FOXN4_+_109746993.23-P1P2	FOXN4	GCCGCGAGGGGCGAGCGCGA	-19	rC:dT	0.747	(0.688, 0.807)		0.260	0.209	20	40
FOXN4_+_109746993.23-P1P2_111	FOXN4_+_109746993.23-P1P2	FOXN4	GTCGCGAGGGGCGAGCGCGA	-19	rU:dT	0.669	(0.616, 0.721)		0.260	0.186	30	50
FOXN4_+_109746993.23-P1P2_113	FOXN4_+_109746993.23-P1P2	FOXN4	GAAGCGAGGGGCGAGCGCGA	-18	rA:dG	0.723	(0.686, 0.760)		0.218	0.164	30	30
FOXN4_+_109746993.23-P1P2_116	FOXN4_+_109746993.23-P1P2	FOXN4	GAGGCGAGGGGCGAGCGCGA	-18	rG:dG	0.785	(0.751, 0.820)		0.218	0.212	30	40
FOXN4_+_109746993.23-P1P2_121	FOXN4_+_109746993.23-P1P2	FOXN4	GATGCGAGGGGCGAGCGCGA	-18	rU:dG	0.689	(0.652, 0.727)		0.218	0.192	40	40
FOXN4_+_109746993.23-P1P2_126	FOXN4_+_109746993.23-P1P2	FOXN4	GACACGAGGGGCGAGCGCGA	-17	rA:dC	0.585	(0.542, 0.628)		0.274	0.201	40	50
FOXN4_+_109746993.23-P1P2_131	FOXN4_+_109746993.23-P1P2	FOXN4	GACCCGAGGGGCGAGCGCGA	-17	rC:dC	0.652	(0.618, 0.686)		0.274	0.165	40	40
FOXN4_+_109746993.23-P1P2_134	FOXN4_+_109746993.23-P1P2	FOXN4	GACTCGAGGGGCGAGCGCGA	-17	rU:dC	0.581	(0.533, 0.628)		0.274	0.165	40	50
FOXN4_+_109746993.23-P1P2_137	FOXN4_+_109746993.23-P1P2	FOXN4	GACGAGAGGGGCGAGCGCGA	-16	rA:dG	0.506	(0.462, 0.550)		0.261	0.164	40	50
FOXN4_+_109746993.23-P1P2_140	FOXN4_+_109746993.23-P1P2	FOXN4	GACGGGAGGGGCGAGCGCGA	-16	rG:dG	0.580	(0.543, 0.616)		0.261	0.212	40	40
FOXN4_+_109746993.23-P1P2_145	FOXN4_+_109746993.23-P1P2	FOXN4	GACGTGAGGGGCGAGCGCGA	-16	rU:dG	0.590	(0.550, 0.630)		0.261	0.192	30	50
FOXN4_+_109746993.23-P1P2_150	FOXN4_+_109746993.23-P1P2	FOXN4	GACGCAAGGGGCGAGCGCGA	-15	rA:dC	0.448	(0.404, 0.491)		0.223	0.201	30	30
FOXN4_+_109746993.23-P1P2_155	FOXN4_+_109746993.23-P1P2	FOXN4	GACGCCAGGGGCGAGCGCGA	-15	rC:dC	0.445	(0.389, 0.501)		0.223	0.165	30	30
FOXN4_+_109746993.23-P1P2_158	FOXN4_+_109746993.23-P1P2	FOXN4	GACGCTAGGGGCGAGCGCGA	-15	rU:dC	0.451	(0.399, 0.503)		0.223	0.165	40	40
FOXN4_+_109746993.23-P1P2_165	FOXN4_+_109746993.23-P1P2	FOXN4	GACGCGGGGGGCGAGCGCGA	-14	rG:dT	0.760	(0.738, 0.781)		0.256	0.235	30	30
FOXN4_+_109746993.23-P1P2_168	FOXN4_+_109746993.23-P1P2	FOXN4	GACGCGCGGGGCGAGCGCGA	-14	rC:dT	0.660	(0.620, 0.701)		0.256	0.209	30	40
FOXN4_+_109746993.23-P1P2_171	FOXN4_+_109746993.23-P1P2	FOXN4	GACGCGTGGGGCGAGCGCGA	-14	rU:dT	0.663	(0.624, 0.702)		0.256	0.186	40	40
FOXN4_+_109746993.23-P1P2_174	FOXN4_+_109746993.23-P1P2	FOXN4	GACGCGAAGGGCGAGCGCGA	-13	rA:dC	0.351	(0.307, 0.395)		0.259	0.201	30	50
FOXN4_+_109746993.23-P1P2_179	FOXN4_+_109746993.23-P1P2	FOXN4	GACGCGACGGGCGAGCGCGA	-13	rC:dC	0.285	(0.247, 0.322)		0.259	0.165	40	50
FOXN4_+_109746993.23-P1P2_182	FOXN4_+_109746993.23-P1P2	FOXN4	GACGCGATGGGCGAGCGCGA	-13	rU:dC	0.359	(0.316, 0.403)		0.259	0.165	40	50
FOXN4_+_109746993.23-P1P2_186	FOXN4_+_109746993.23-P1P2	FOXN4	GACGCGAGAGGCGAGCGCGA	-12	rA:dC	0.269	(0.232, 0.306)		0.259	0.201	40	40
FOXN4_+_109746993.23-P1P2_191	FOXN4_+_109746993.23-P1P2	FOXN4	GACGCGAGCGGCGAGCGCGA	-12	rC:dC	0.104	(0.075, 0.133)		0.259	0.165	20	20
FOXN4_+_109746993.23-P1P2_194	FOXN4_+_109746993.23-P1P2	FOXN4	GACGCGAGTGGCGAGCGCGA	-12	rU:dC	0.174	(0.137, 0.212)		0.259	0.165	40	40
FOXN4_+_109746993.23-P1P2_198	FOXN4_+_109746993.23-P1P2	FOXN4	GACGCGAGGAGCGAGCGCGA	-11	rA:dC	0.137	(0.105, 0.168)		0.242	0.201	40	40
FOXN4_+_109746993.23-P1P2_203	FOXN4_+_109746993.23-P1P2	FOXN4	GACGCGAGGCGCGAGCGCGA	-11	rC:dC	0.009	(-0.005, 0.023)		0.242	0.165	40	40
FOXN4_+_109746993.23-P1P2_206	FOXN4_+_109746993.23-P1P2	FOXN4	GACGCGAGGTGCGAGCGCGA	-11	rU:dC	0.032	(0.014, 0.050)		0.242	0.165	50	60
FOXN4_+_109746993.23-P1P2_210	FOXN4_+_109746993.23-P1P2	FOXN4	GACGCGAGGGACGAGCGCGA	-10	rA:dC	0.133	(0.108, 0.159)		0.204	0.201	40	50
FOXN4_+_109746993.23-P1P2_215	FOXN4_+_109746993.23-P1P2	FOXN4	GACGCGAGGGCCGAGCGCGA	-10	rC:dC	0.031	(0.017, 0.044)		0.204	0.165	30	40
FOXN4_+_109746993.23-P1P2_218	FOXN4_+_109746993.23-P1P2	FOXN4	GACGCGAGGGTCGAGCGCGA	-10	rU:dC	0.041	(0.025, 0.056)		0.204	0.165	50	50
FOXN4_+_109746993.23-P1P2_221	FOXN4_+_109746993.23-P1P2	FOXN4	GACGCGAGGGGAGAGCGCGA	-9	rA:dG	0.123	(0.096, 0.150)		0.191	0.164	40	40
FOXN4_+_109746993.23-P1P2_224	FOXN4_+_109746993.23-P1P2	FOXN4	GACGCGAGGGGGGAGCGCGA	-9	rG:dG	0.393	(0.365, 0.420)		0.191	0.212	40	40
FOXN4_+_109746993.23-P1P2_229	FOXN4_+_109746993.23-P1P2	FOXN4	GACGCGAGGGGTGAGCGCGA	-9	rU:dG	0.464	(0.423, 0.506)		0.191	0.192	50	50
FOXN4_+_109746993.23-P1P2_234	FOXN4_+_109746993.23-P1P2	FOXN4	GACGCGAGGGGCAAGCGCGA	-8	rA:dC	0.047	(0.031, 0.063)		0.181	0.201	20	50
FOXN4_+_109746993.23-P1P2_239	FOXN4_+_109746993.23-P1P2	FOXN4	GACGCGAGGGGCCAGCGCGA	-8	rC:dC	0.032	(0.020, 0.044)		0.181	0.165	30	30
FOXN4_+_109746993.23-P1P2_242	FOXN4_+_109746993.23-P1P2	FOXN4	GACGCGAGGGGCTAGCGCGA	-8	rU:dC	0.020	(0.008, 0.031)		0.181	0.165	30	50
FOXN4_+_109746993.23-P1P2_249	FOXN4_+_109746993.23-P1P2	FOXN4	GACGCGAGGGGCGGGCGCGA	-7	rG:dT	0.308	(0.285, 0.330)		0.120	0.235	30	30
FOXN4_+_109746993.23-P1P2_252	FOXN4_+_109746993.23-P1P2	FOXN4	GACGCGAGGGGCGCGCGCGA	-7	rC:dT	0.031	(0.015, 0.047)		0.120	0.209	30	30
FOXN4_+_109746993.23-P1P2_255	FOXN4_+_109746993.23-P1P2	FOXN4	GACGCGAGGGGCGTGCGCGA	-7	rU:dT	0.039	(0.021, 0.056)		0.120	0.186	30	30
FOXN4_+_109746993.23-P1P2_258	FOXN4_+_109746993.23-P1P2	FOXN4	GACGCGAGGGGCGAACGCGA	-6	rA:dC	0.094	(0.075, 0.114)		0.139	0.201	40	50
FOXN4_+_109746993.23-P1P2_263	FOXN4_+_109746993.23-P1P2	FOXN4	GACGCGAGGGGCGACCGCGA	-6	rC:dC	0.042	(0.027, 0.057)		0.139	0.165	40	50
FOXN4_+_109746993.23-P1P2_266	FOXN4_+_109746993.23-P1P2	FOXN4	GACGCGAGGGGCGATCGCGA	-6	rU:dC	0.032	(0.018, 0.047)		0.139	0.165	50	50
FOXN4_+_109746993.23-P1P2_269	FOXN4_+_109746993.23-P1P2	FOXN4	GACGCGAGGGGCGAGAGCGA	-5	rA:dG	0.074	(0.055, 0.093)		0.130	0.164	40	50
FOXN4_+_109746993.23-P1P2_272	FOXN4_+_109746993.23-P1P2	FOXN4	GACGCGAGGGGCGAGGGCGA	-5	rG:dG	0.158	(0.138, 0.179)		0.130	0.212	30	30
FOXN4_+_109746993.23-P1P2_277	FOXN4_+_109746993.23-P1P2	FOXN4	GACGCGAGGGGCGAGTGCGA	-5	rU:dG	0.079	(0.059, 0.098)		0.130	0.192	50	50
FOXN4_+_109746993.23-P1P2_282	FOXN4_+_109746993.23-P1P2	FOXN4	GACGCGAGGGGCGAGCACGA	-4	rA:dC	0.032	(0.018, 0.046)		0.147	0.201	40	50
FOXN4_+_109746993.23-P1P2_287	FOXN4_+_109746993.23-P1P2	FOXN4	GACGCGAGGGGCGAGCCCGA	-4	rC:dC	0.009	(-0.002, 0.021)		0.147	0.165	30	50
FOXN4_+_109746993.23-P1P2_290	FOXN4_+_109746993.23-P1P2	FOXN4	GACGCGAGGGGCGAGCTCGA	-4	rU:dC	0.006	(-0.006, 0.019)		0.147	0.165	30	50
FOXN4_+_109746993.23-P1P2_293	FOXN4_+_109746993.23-P1P2	FOXN4	GACGCGAGGGGCGAGCGAGA	-3	rA:dG	0.048	(0.032, 0.064)		0.116	0.164	30	30
FOXN4_+_109746993.23-P1P2_296	FOXN4_+_109746993.23-P1P2	FOXN4	GACGCGAGGGGCGAGCGGGA	-3	rG:dG	0.167	(0.148, 0.187)		0.116	0.212	30	40
FOXN4_+_109746993.23-P1P2_301	FOXN4_+_109746993.23-P1P2	FOXN4	GACGCGAGGGGCGAGCGTGA	-3	rU:dG	0.106	(0.088, 0.125)		0.116	0.192	40	40
FOXN4_+_109746993.23-P1P2_306	FOXN4_+_109746993.23-P1P2	FOXN4	GACGCGAGGGGCGAGCGCAA	-2	rA:dC	0.035	(0.021, 0.048)		0.113	0.201	50	50
FOXN4_+_109746993.23-P1P2_311	FOXN4_+_109746993.23-P1P2	FOXN4	GACGCGAGGGGCGAGCGCCA	-2	rC:dC	0.023	(0.013, 0.034)		0.113	0.165	40	40
FOXN4_+_109746993.23-P1P2_314	FOXN4_+_109746993.23-P1P2	FOXN4	GACGCGAGGGGCGAGCGCTA	-2	rU:dC	0.020	(0.010, 0.031)		0.113	0.165	50	50
FOXN4_+_109746993.23-P1P2_321	FOXN4_+_109746993.23-P1P2	FOXN4	GACGCGAGGGGCGAGCGCGG	-1	rG:dT	0.254	(0.232, 0.275)		0.105	0.235	30	30
FOXN4_+_109746993.23-P1P2_324	FOXN4_+_109746993.23-P1P2	FOXN4	GACGCGAGGGGCGAGCGCGC	-1	rC:dT	0.042	(0.027, 0.057)		0.105	0.209	30	30
FOXN4_+_109746993.23-P1P2_327	FOXN4_+_109746993.23-P1P2	FOXN4	GACGCGAGGGGCGAGCGCGT	-1	rU:dT	0.062	(0.046, 0.077)		0.105	0.186	50	50
FOXN4_+_109747016.23-P1P2	FOXN4_+_109747016.23-P1P2	FOXN4	GTGCGACGGCGGCCAAATTG			1.000					50	60
FOXN4_+_109747016.23-P1P2_100	FOXN4_+_109747016.23-P1P2	FOXN4	GAGCGACGGCGGCCAAATTG	-19	rA:dA	0.696	(0.636, 0.756)		0.260	0.182	40	60
FOXN4_+_109747016.23-P1P2_103	FOXN4_+_109747016.23-P1P2	FOXN4	GGGCGACGGCGGCCAAATTG	-19	rG:dA	0.817	(0.767, 0.867)		0.260	0.200	50	60
FOXN4_+_109747016.23-P1P2_106	FOXN4_+_109747016.23-P1P2	FOXN4	GCGCGACGGCGGCCAAATTG	-19	rC:dA	0.659	(0.602, 0.715)		0.260	0.225	50	50
FOXN4_+_109747016.23-P1P2_114	FOXN4_+_109747016.23-P1P2	FOXN4	GTACGACGGCGGCCAAATTG	-18	rA:dC	0.650	(0.602, 0.698)		0.218	0.201	40	60
FOXN4_+_109747016.23-P1P2_119	FOXN4_+_109747016.23-P1P2	FOXN4	GTCCGACGGCGGCCAAATTG	-18	rC:dC	0.676	(0.633, 0.719)		0.218	0.165	50	50
FOXN4_+_109747016.23-P1P2_122	FOXN4_+_109747016.23-P1P2	FOXN4	GTTCGACGGCGGCCAAATTG	-18	rU:dC	0.622	(0.576, 0.668)		0.218	0.165	50	50
FOXN4_+_109747016.23-P1P2_125	FOXN4_+_109747016.23-P1P2	FOXN4	GTGAGACGGCGGCCAAATTG	-17	rA:dG	0.487	(0.433, 0.541)		0.274	0.164	40	50
FOXN4_+_109747016.23-P1P2_128	FOXN4_+_109747016.23-P1P2	FOXN4	GTGGGACGGCGGCCAAATTG	-17	rG:dG	0.573	(0.526, 0.619)		0.274	0.212	50	60
FOXN4_+_109747016.23-P1P2_133	FOXN4_+_109747016.23-P1P2	FOXN4	GTGTGACGGCGGCCAAATTG	-17	rU:dG	0.464	(0.421, 0.506)		0.274	0.192	50	50
FOXN4_+_109747016.23-P1P2_138	FOXN4_+_109747016.23-P1P2	FOXN4	GTGCAACGGCGGCCAAATTG	-16	rA:dC	0.328	(0.293, 0.364)		0.261	0.201	50	60
FOXN4_+_109747016.23-P1P2_143	FOXN4_+_109747016.23-P1P2	FOXN4	GTGCCACGGCGGCCAAATTG	-16	rC:dC	0.350	(0.317, 0.383)		0.261	0.165	50	50
FOXN4_+_109747016.23-P1P2_146	FOXN4_+_109747016.23-P1P2	FOXN4	GTGCTACGGCGGCCAAATTG	-16	rU:dC	0.296	(0.266, 0.325)		0.261	0.165	50	60
FOXN4_+_109747016.23-P1P2_153	FOXN4_+_109747016.23-P1P2	FOXN4	GTGCGGCGGCGGCCAAATTG	-15	rG:dT	0.774	(0.737, 0.811)		0.223	0.235	50	50
FOXN4_+_109747016.23-P1P2_156	FOXN4_+_109747016.23-P1P2	FOXN4	GTGCGCCGGCGGCCAAATTG	-15	rC:dT	0.466	(0.424, 0.508)		0.223	0.209	40	50
FOXN4_+_109747016.23-P1P2_159	FOXN4_+_109747016.23-P1P2	FOXN4	GTGCGTCGGCGGCCAAATTG	-15	rU:dT	0.475	(0.433, 0.517)		0.223	0.186	50	60
FOXN4_+_109747016.23-P1P2_161	FOXN4_+_109747016.23-P1P2	FOXN4	GTGCGAAGGCGGCCAAATTG	-14	rA:dG	0.232	(0.205, 0.259)		0.256	0.164	40	50
FOXN4_+_109747016.23-P1P2_164	FOXN4_+_109747016.23-P1P2	FOXN4	GTGCGAGGGCGGCCAAATTG	-14	rG:dG	0.381	(0.348, 0.415)		0.256	0.212	50	60
FOXN4_+_109747016.23-P1P2_169	FOXN4_+_109747016.23-P1P2	FOXN4	GTGCGATGGCGGCCAAATTG	-14	rU:dG	0.387	(0.352, 0.422)		0.256	0.192	40	60
FOXN4_+_109747016.23-P1P2_174	FOXN4_+_109747016.23-P1P2	FOXN4	GTGCGACAGCGGCCAAATTG	-13	rA:dC	0.151	(0.123, 0.179)		0.259	0.201	40	50
FOXN4_+_109747016.23-P1P2_179	FOXN4_+_109747016.23-P1P2	FOXN4	GTGCGACCGCGGCCAAATTG	-13	rC:dC	0.079	(0.060, 0.098)		0.259	0.165	50	60
FOXN4_+_109747016.23-P1P2_182	FOXN4_+_109747016.23-P1P2	FOXN4	GTGCGACTGCGGCCAAATTG	-13	rU:dC	0.154	(0.131, 0.178)		0.259	0.165	50	50
FOXN4_+_109747016.23-P1P2_186	FOXN4_+_109747016.23-P1P2	FOXN4	GTGCGACGACGGCCAAATTG	-12	rA:dC	0.122	(0.097, 0.147)		0.259	0.201	40	60
FOXN4_+_109747016.23-P1P2_191	FOXN4_+_109747016.23-P1P2	FOXN4	GTGCGACGCCGGCCAAATTG	-12	rC:dC	0.030	(0.016, 0.044)		0.259	0.165	50	60
FOXN4_+_109747016.23-P1P2_194	FOXN4_+_109747016.23-P1P2	FOXN4	GTGCGACGTCGGCCAAATTG	-12	rU:dC	0.076	(0.055, 0.096)		0.259	0.165	40	70
FOXN4_+_109747016.23-P1P2_197	FOXN4_+_109747016.23-P1P2	FOXN4	GTGCGACGGAGGCCAAATTG	-11	rA:dG	0.140	(0.118, 0.163)		0.242	0.164	30	50
FOXN4_+_109747016.23-P1P2_200	FOXN4_+_109747016.23-P1P2	FOXN4	GTGCGACGGGGGCCAAATTG	-11	rG:dG	0.338	(0.309, 0.367)		0.242	0.212	40	40
FOXN4_+_109747016.23-P1P2_205	FOXN4_+_109747016.23-P1P2	FOXN4	GTGCGACGGTGGCCAAATTG	-11	rU:dG	0.292	(0.257, 0.326)		0.242	0.192	40	50
FOXN4_+_109747016.23-P1P2_210	FOXN4_+_109747016.23-P1P2	FOXN4	GTGCGACGGCAGCCAAATTG	-10	rA:dC	0.029	(0.014, 0.043)		0.204	0.201	40	50
FOXN4_+_109747016.23-P1P2_215	FOXN4_+_109747016.23-P1P2	FOXN4	GTGCGACGGCCGCCAAATTG	-10	rC:dC	0.013	(0.004, 0.023)		0.204	0.165	40	60
FOXN4_+_109747016.23-P1P2_218	FOXN4_+_109747016.23-P1P2	FOXN4	GTGCGACGGCTGCCAAATTG	-10	rU:dC	0.010	(-0.002, 0.021)		0.204	0.165	30	40
FOXN4_+_109747016.23-P1P2_222	FOXN4_+_109747016.23-P1P2	FOXN4	GTGCGACGGCGACCAAATTG	-9	rA:dC	0.030	(0.019, 0.041)		0.191	0.201	50	50
FOXN4_+_109747016.23-P1P2_227	FOXN4_+_109747016.23-P1P2	FOXN4	GTGCGACGGCGCCCAAATTG	-9	rC:dC	0.030	(0.021, 0.039)		0.191	0.165	40	50
FOXN4_+_109747016.23-P1P2_230	FOXN4_+_109747016.23-P1P2	FOXN4	GTGCGACGGCGTCCAAATTG	-9	rU:dC	0.022	(0.012, 0.033)		0.191	0.165	50	50
FOXN4_+_109747016.23-P1P2_233	FOXN4_+_109747016.23-P1P2	FOXN4	GTGCGACGGCGGACAAATTG	-8	rA:dG	-0.000	(-0.012, 0.012)		0.181	0.164	50	50
FOXN4_+_109747016.23-P1P2_236	FOXN4_+_109747016.23-P1P2	FOXN4	GTGCGACGGCGGGCAAATTG	-8	rG:dG	0.103	(0.087, 0.119)		0.181	0.212	40	40
FOXN4_+_109747016.23-P1P2_241	FOXN4_+_109747016.23-P1P2	FOXN4	GTGCGACGGCGGTCAAATTG	-8	rU:dG	0.159	(0.133, 0.186)		0.181	0.192	50	60
FOXN4_+_109747016.23-P1P2_245	FOXN4_+_109747016.23-P1P2	FOXN4	GTGCGACGGCGGCAAAATTG	-7	rA:dG	0.010	(-0.003, 0.022)		0.120	0.164	40	40
FOXN4_+_109747016.23-P1P2_248	FOXN4_+_109747016.23-P1P2	FOXN4	GTGCGACGGCGGCGAAATTG	-7	rG:dG	0.038	(0.028, 0.048)		0.120	0.212	50	60
FOXN4_+_109747016.23-P1P2_253	FOXN4_+_109747016.23-P1P2	FOXN4	GTGCGACGGCGGCTAAATTG	-7	rU:dG	0.019	(0.006, 0.032)		0.120	0.192	50	60
FOXN4_+_109747016.23-P1P2_261	FOXN4_+_109747016.23-P1P2	FOXN4	GTGCGACGGCGGCCGAATTG	-6	rG:dT	0.111	(0.092, 0.130)		0.139	0.235	40	40
FOXN4_+_109747016.23-P1P2_264	FOXN4_+_109747016.23-P1P2	FOXN4	GTGCGACGGCGGCCCAATTG	-6	rC:dT	0.065	(0.050, 0.079)		0.139	0.209	50	60
FOXN4_+_109747016.23-P1P2_267	FOXN4_+_109747016.23-P1P2	FOXN4	GTGCGACGGCGGCCTAATTG	-6	rU:dT	0.040	(0.026, 0.054)		0.139	0.186	40	40
FOXN4_+_109747016.23-P1P2_273	FOXN4_+_109747016.23-P1P2	FOXN4	GTGCGACGGCGGCCAGATTG	-5	rG:dT	0.190	(0.168, 0.213)		0.130	0.235	40	40
FOXN4_+_109747016.23-P1P2_276	FOXN4_+_109747016.23-P1P2	FOXN4	GTGCGACGGCGGCCACATTG	-5	rC:dT	0.070	(0.057, 0.084)		0.130	0.209	40	50
FOXN4_+_109747016.23-P1P2_279	FOXN4_+_109747016.23-P1P2	FOXN4	GTGCGACGGCGGCCATATTG	-5	rU:dT	0.055	(0.041, 0.070)		0.130	0.186	40	60
FOXN4_+_109747016.23-P1P2_285	FOXN4_+_109747016.23-P1P2	FOXN4	GTGCGACGGCGGCCAAGTTG	-4	rG:dT	0.213	(0.186, 0.240)		0.147	0.235	30	30
FOXN4_+_109747016.23-P1P2_288	FOXN4_+_109747016.23-P1P2	FOXN4	GTGCGACGGCGGCCAACTTG	-4	rC:dT	0.038	(0.027, 0.049)		0.147	0.209	40	40
FOXN4_+_109747016.23-P1P2_291	FOXN4_+_109747016.23-P1P2	FOXN4	GTGCGACGGCGGCCAATTTG	-4	rU:dT	0.037	(0.026, 0.049)		0.147	0.186	40	60
FOXN4_+_109747016.23-P1P2_292	FOXN4_+_109747016.23-P1P2	FOXN4	GTGCGACGGCGGCCAAAATG	-3	rA:dA	0.049	(0.040, 0.058)		0.116	0.182	40	50
FOXN4_+_109747016.23-P1P2_295	FOXN4_+_109747016.23-P1P2	FOXN4	GTGCGACGGCGGCCAAAGTG	-3	rG:dA	0.096	(0.085, 0.106)		0.116	0.200	30	40
FOXN4_+_109747016.23-P1P2_298	FOXN4_+_109747016.23-P1P2	FOXN4	GTGCGACGGCGGCCAAACTG	-3	rC:dA	0.078	(0.068, 0.088)		0.116	0.225	40	40
FOXN4_+_109747016.23-P1P2_304	FOXN4_+_109747016.23-P1P2	FOXN4	GTGCGACGGCGGCCAAATAG	-2	rA:dA	0.058	(0.049, 0.068)		0.113	0.182	40	50
FOXN4_+_109747016.23-P1P2_307	FOXN4_+_109747016.23-P1P2	FOXN4	GTGCGACGGCGGCCAAATGG	-2	rG:dA	0.104	(0.093, 0.116)		0.113	0.200	40	50
FOXN4_+_109747016.23-P1P2_310	FOXN4_+_109747016.23-P1P2	FOXN4	GTGCGACGGCGGCCAAATCG	-2	rC:dA	0.061	(0.049, 0.072)		0.113	0.225	50	50
FOXN4_+_109747016.23-P1P2_318	FOXN4_+_109747016.23-P1P2	FOXN4	GTGCGACGGCGGCCAAATTA	-1	rA:dC	0.034	(0.024, 0.044)		0.105	0.201	40	60
FOXN4_+_109747016.23-P1P2_323	FOXN4_+_109747016.23-P1P2	FOXN4	GTGCGACGGCGGCCAAATTC	-1	rC:dC	0.035	(0.026, 0.044)		0.105	0.165	50	60
FOXN4_+_109747016.23-P1P2_326	FOXN4_+_109747016.23-P1P2	FOXN4	GTGCGACGGCGGCCAAATTT	-1	rU:dC	0.025	(0.015, 0.034)		0.105	0.165	50	70
FOXN4_+_109747060.23-P1P2	FOXN4_+_109747060.23-P1P2	FOXN4	GGAGCTGGACAGCTCCAGAG			1.000					30	40
FOXN4_+_109747060.23-P1P2_102	FOXN4_+_109747060.23-P1P2	FOXN4	GAAGCTGGACAGCTCCAGAG	-19	rA:dC	0.966	(0.931, 1.001)		0.260	0.201	20	40
FOXN4_+_109747060.23-P1P2_107	FOXN4_+_109747060.23-P1P2	FOXN4	GCAGCTGGACAGCTCCAGAG	-19	rC:dC	0.948	(0.916, 0.980)		0.260	0.165	20	30
FOXN4_+_109747060.23-P1P2_110	FOXN4_+_109747060.23-P1P2	FOXN4	GTAGCTGGACAGCTCCAGAG	-19	rU:dC	0.928	(0.897, 0.960)		0.260	0.165	20	40
FOXN4_+_109747060.23-P1P2_117	FOXN4_+_109747060.23-P1P2	FOXN4	GGGGCTGGACAGCTCCAGAG	-18	rG:dT	0.977	(0.942, 1.013)		0.218	0.235	30	50
FOXN4_+_109747060.23-P1P2_120	FOXN4_+_109747060.23-P1P2	FOXN4	GGCGCTGGACAGCTCCAGAG	-18	rC:dT	0.970	(0.936, 1.003)		0.218	0.209	30	40
FOXN4_+_109747060.23-P1P2_123	FOXN4_+_109747060.23-P1P2	FOXN4	GGTGCTGGACAGCTCCAGAG	-18	rU:dT	0.927	(0.894, 0.959)		0.218	0.186	20	50
FOXN4_+_109747060.23-P1P2_126	FOXN4_+_109747060.23-P1P2	FOXN4	GGAACTGGACAGCTCCAGAG	-17	rA:dC	0.857	(0.828, 0.886)		0.274	0.201	30	40
FOXN4_+_109747060.23-P1P2_131	FOXN4_+_109747060.23-P1P2	FOXN4	GGACCTGGACAGCTCCAGAG	-17	rC:dC	0.848	(0.820, 0.876)		0.274	0.165	20	30
FOXN4_+_109747060.23-P1P2_134	FOXN4_+_109747060.23-P1P2	FOXN4	GGATCTGGACAGCTCCAGAG	-17	rU:dC	0.814	(0.784, 0.845)		0.274	0.165	30	40
FOXN4_+_109747060.23-P1P2_137	FOXN4_+_109747060.23-P1P2	FOXN4	GGAGATGGACAGCTCCAGAG	-16	rA:dG	0.760	(0.731, 0.790)		0.261	0.164	30	40
FOXN4_+_109747060.23-P1P2_140	FOXN4_+_109747060.23-P1P2	FOXN4	GGAGGTGGACAGCTCCAGAG	-16	rG:dG	0.793	(0.765, 0.821)		0.261	0.212	30	50
FOXN4_+_109747060.23-P1P2_145	FOXN4_+_109747060.23-P1P2	FOXN4	GGAGTTGGACAGCTCCAGAG	-16	rU:dG	0.805	(0.775, 0.834)		0.261	0.192	20	50
FOXN4_+_109747060.23-P1P2_148	FOXN4_+_109747060.23-P1P2	FOXN4	GGAGCAGGACAGCTCCAGAG	-15	rA:dA	0.816	(0.792, 0.840)		0.223	0.182	20	50
FOXN4_+_109747060.23-P1P2_151	FOXN4_+_109747060.23-P1P2	FOXN4	GGAGCGGGACAGCTCCAGAG	-15	rG:dA	0.819	(0.797, 0.842)		0.223	0.200	30	40
FOXN4_+_109747060.23-P1P2_154	FOXN4_+_109747060.23-P1P2	FOXN4	GGAGCCGGACAGCTCCAGAG	-15	rC:dA	0.876	(0.849, 0.903)		0.223	0.225	30	40
FOXN4_+_109747060.23-P1P2_162	FOXN4_+_109747060.23-P1P2	FOXN4	GGAGCTAGACAGCTCCAGAG	-14	rA:dC	0.778	(0.741, 0.814)		0.256	0.201	30	40
FOXN4_+_109747060.23-P1P2_167	FOXN4_+_109747060.23-P1P2	FOXN4	GGAGCTCGACAGCTCCAGAG	-14	rC:dC	0.668	(0.635, 0.701)		0.256	0.165	30	50
FOXN4_+_109747060.23-P1P2_170	FOXN4_+_109747060.23-P1P2	FOXN4	GGAGCTTGACAGCTCCAGAG	-14	rU:dC	0.715	(0.679, 0.752)		0.256	0.165	20	50
FOXN4_+_109747060.23-P1P2_174	FOXN4_+_109747060.23-P1P2	FOXN4	GGAGCTGAACAGCTCCAGAG	-13	rA:dC	0.713	(0.679, 0.747)		0.259	0.201	20	50
FOXN4_+_109747060.23-P1P2_179	FOXN4_+_109747060.23-P1P2	FOXN4	GGAGCTGCACAGCTCCAGAG	-13	rC:dC	0.574	(0.537, 0.610)		0.259	0.165	30	40
FOXN4_+_109747060.23-P1P2_182	FOXN4_+_109747060.23-P1P2	FOXN4	GGAGCTGTACAGCTCCAGAG	-13	rU:dC	0.671	(0.639, 0.704)		0.259	0.165	30	50
FOXN4_+_109747060.23-P1P2_189	FOXN4_+_109747060.23-P1P2	FOXN4	GGAGCTGGGCAGCTCCAGAG	-12	rG:dT	0.888	(0.863, 0.914)		0.259	0.235	20	40
FOXN4_+_109747060.23-P1P2_192	FOXN4_+_109747060.23-P1P2	FOXN4	GGAGCTGGCCAGCTCCAGAG	-12	rC:dT	0.733	(0.707, 0.759)		0.259	0.209	20	50
FOXN4_+_109747060.23-P1P2_195	FOXN4_+_109747060.23-P1P2	FOXN4	GGAGCTGGTCAGCTCCAGAG	-12	rU:dT	0.795	(0.770, 0.820)		0.259	0.186	20	50
FOXN4_+_109747060.23-P1P2_197	FOXN4_+_109747060.23-P1P2	FOXN4	GGAGCTGGAAAGCTCCAGAG	-11	rA:dG	0.587	(0.556, 0.619)		0.242	0.164	30	50
FOXN4_+_109747060.23-P1P2_200	FOXN4_+_109747060.23-P1P2	FOXN4	GGAGCTGGAGAGCTCCAGAG	-11	rG:dG	0.725	(0.705, 0.746)		0.242	0.212	20	50
FOXN4_+_109747060.23-P1P2_205	FOXN4_+_109747060.23-P1P2	FOXN4	GGAGCTGGATAGCTCCAGAG	-11	rU:dG	0.758	(0.732, 0.784)		0.242	0.192	30	30
FOXN4_+_109747060.23-P1P2_213	FOXN4_+_109747060.23-P1P2	FOXN4	GGAGCTGGACGGCTCCAGAG	-10	rG:dT	0.847	(0.819, 0.875)		0.204	0.235	30	30
FOXN4_+_109747060.23-P1P2_216	FOXN4_+_109747060.23-P1P2	FOXN4	GGAGCTGGACCGCTCCAGAG	-10	rC:dT	0.678	(0.646, 0.709)		0.204	0.209	40	50
FOXN4_+_109747060.23-P1P2_219	FOXN4_+_109747060.23-P1P2	FOXN4	GGAGCTGGACTGCTCCAGAG	-10	rU:dT	0.671	(0.647, 0.696)		0.204	0.186	20	50
FOXN4_+_109747060.23-P1P2_222	FOXN4_+_109747060.23-P1P2	FOXN4	GGAGCTGGACAACTCCAGAG	-9	rA:dC	0.327	(0.288, 0.367)		0.191	0.201	30	40
FOXN4_+_109747060.23-P1P2_227	FOXN4_+_109747060.23-P1P2	FOXN4	GGAGCTGGACACCTCCAGAG	-9	rC:dC	0.203	(0.174, 0.231)		0.191	0.165	30	50
FOXN4_+_109747060.23-P1P2_230	FOXN4_+_109747060.23-P1P2	FOXN4	GGAGCTGGACATCTCCAGAG	-9	rU:dC	0.208	(0.175, 0.241)		0.191	0.165	30	40
FOXN4_+_109747060.23-P1P2_233	FOXN4_+_109747060.23-P1P2	FOXN4	GGAGCTGGACAGATCCAGAG	-8	rA:dG	0.292	(0.246, 0.337)		0.181	0.164	30	40
FOXN4_+_109747060.23-P1P2_236	FOXN4_+_109747060.23-P1P2	FOXN4	GGAGCTGGACAGGTCCAGAG	-8	rG:dG	0.597	(0.560, 0.634)		0.181	0.212	20	50
FOXN4_+_109747060.23-P1P2_241	FOXN4_+_109747060.23-P1P2	FOXN4	GGAGCTGGACAGTTCCAGAG	-8	rU:dG	0.723	(0.686, 0.761)		0.181	0.192	30	50
FOXN4_+_109747060.23-P1P2_244	FOXN4_+_109747060.23-P1P2	FOXN4	GGAGCTGGACAGCACCAGAG	-7	rA:dA	0.299	(0.255, 0.344)		0.120	0.182	30	30
FOXN4_+_109747060.23-P1P2_247	FOXN4_+_109747060.23-P1P2	FOXN4	GGAGCTGGACAGCGCCAGAG	-7	rG:dA	0.257	(0.223, 0.292)		0.120	0.200	40	50
FOXN4_+_109747060.23-P1P2_250	FOXN4_+_109747060.23-P1P2	FOXN4	GGAGCTGGACAGCCCCAGAG	-7	rC:dA	0.535	(0.501, 0.568)		0.120	0.225	30	40
FOXN4_+_109747060.23-P1P2_257	FOXN4_+_109747060.23-P1P2	FOXN4	GGAGCTGGACAGCTACAGAG	-6	rA:dG	0.124	(0.105, 0.144)		0.139	0.164	30	50
FOXN4_+_109747060.23-P1P2_260	FOXN4_+_109747060.23-P1P2	FOXN4	GGAGCTGGACAGCTGCAGAG	-6	rG:dG	0.103	(0.083, 0.122)		0.139	0.212	20	40
FOXN4_+_109747060.23-P1P2_265	FOXN4_+_109747060.23-P1P2	FOXN4	GGAGCTGGACAGCTTCAGAG	-6	rU:dG	0.166	(0.144, 0.188)		0.139	0.192	30	40
FOXN4_+_109747060.23-P1P2_269	FOXN4_+_109747060.23-P1P2	FOXN4	GGAGCTGGACAGCTCAAGAG	-5	rA:dG	0.175	(0.146, 0.204)		0.130	0.164	40	40
FOXN4_+_109747060.23-P1P2_272	FOXN4_+_109747060.23-P1P2	FOXN4	GGAGCTGGACAGCTCGAGAG	-5	rG:dG	0.201	(0.177, 0.225)		0.130	0.212	40	40
FOXN4_+_109747060.23-P1P2_277	FOXN4_+_109747060.23-P1P2	FOXN4	GGAGCTGGACAGCTCTAGAG	-5	rU:dG	0.252	(0.224, 0.281)		0.130	0.192	30	50
FOXN4_+_109747060.23-P1P2_285	FOXN4_+_109747060.23-P1P2	FOXN4	GGAGCTGGACAGCTCCGGAG	-4	rG:dT	0.718	(0.689, 0.747)		0.147	0.235	40	40
FOXN4_+_109747060.23-P1P2_288	FOXN4_+_109747060.23-P1P2	FOXN4	GGAGCTGGACAGCTCCCGAG	-4	rC:dT	0.371	(0.328, 0.414)		0.147	0.209	40	40
FOXN4_+_109747060.23-P1P2_291	FOXN4_+_109747060.23-P1P2	FOXN4	GGAGCTGGACAGCTCCTGAG	-4	rU:dT	0.437	(0.400, 0.474)		0.147	0.186	30	40
FOXN4_+_109747060.23-P1P2_294	FOXN4_+_109747060.23-P1P2	FOXN4	GGAGCTGGACAGCTCCAAAG	-3	rA:dC	0.154	(0.127, 0.182)		0.116	0.201	30	40
FOXN4_+_109747060.23-P1P2_299	FOXN4_+_109747060.23-P1P2	FOXN4	GGAGCTGGACAGCTCCACAG	-3	rC:dC	0.075	(0.059, 0.092)		0.116	0.165	30	30
FOXN4_+_109747060.23-P1P2_302	FOXN4_+_109747060.23-P1P2	FOXN4	GGAGCTGGACAGCTCCATAG	-3	rU:dC	0.089	(0.073, 0.106)		0.116	0.165	40	50
FOXN4_+_109747060.23-P1P2_309	FOXN4_+_109747060.23-P1P2	FOXN4	GGAGCTGGACAGCTCCAGGG	-2	rG:dT	0.646	(0.613, 0.680)		0.113	0.235	20	30
FOXN4_+_109747060.23-P1P2_312	FOXN4_+_109747060.23-P1P2	FOXN4	GGAGCTGGACAGCTCCAGCG	-2	rC:dT	0.196	(0.159, 0.234)		0.113	0.209	40	40
FOXN4_+_109747060.23-P1P2_315	FOXN4_+_109747060.23-P1P2	FOXN4	GGAGCTGGACAGCTCCAGTG	-2	rU:dT	0.289	(0.251, 0.327)		0.113	0.186	30	40
FOXN4_+_109747060.23-P1P2_318	FOXN4_+_109747060.23-P1P2	FOXN4	GGAGCTGGACAGCTCCAGAA	-1	rA:dC	0.188	(0.159, 0.218)		0.105	0.201	30	30
FOXN4_+_109747060.23-P1P2_323	FOXN4_+_109747060.23-P1P2	FOXN4	GGAGCTGGACAGCTCCAGAC	-1	rC:dC	0.071	(0.061, 0.082)		0.105	0.165	30	40
FOXN4_+_109747060.23-P1P2_326	FOXN4_+_109747060.23-P1P2	FOXN4	GGAGCTGGACAGCTCCAGAT	-1	rU:dC	0.080	(0.067, 0.092)		0.105	0.165	30	40
FOXN4_-_109746988.23-P1P2	FOXN4_-_109746988.23-P1P2	FOXN4	GGTGGGCAGGGGTTCCGGAG			1.000					30	40
FOXN4_-_109746988.23-P1P2_102	FOXN4_-_109746988.23-P1P2	FOXN4	GATGGGCAGGGGTTCCGGAG	-19	rA:dC	0.851	(0.825, 0.877)		0.260	0.201	40	40
FOXN4_-_109746988.23-P1P2_107	FOXN4_-_109746988.23-P1P2	FOXN4	GCTGGGCAGGGGTTCCGGAG	-19	rC:dC	0.879	(0.854, 0.904)		0.260	0.165	30	40
FOXN4_-_109746988.23-P1P2_110	FOXN4_-_109746988.23-P1P2	FOXN4	GTTGGGCAGGGGTTCCGGAG	-19	rU:dC	0.847	(0.822, 0.873)		0.260	0.165	30	30
FOXN4_-_109746988.23-P1P2_112	FOXN4_-_109746988.23-P1P2	FOXN4	GGAGGGCAGGGGTTCCGGAG	-18	rA:dA	0.851	(0.825, 0.877)		0.218	0.182	30	40
FOXN4_-_109746988.23-P1P2_115	FOXN4_-_109746988.23-P1P2	FOXN4	GGGGGGCAGGGGTTCCGGAG	-18	rG:dA	0.849	(0.822, 0.877)		0.218	0.200	20	30
FOXN4_-_109746988.23-P1P2_118	FOXN4_-_109746988.23-P1P2	FOXN4	GGCGGGCAGGGGTTCCGGAG	-18	rC:dA	0.867	(0.840, 0.893)		0.218	0.225	30	40
FOXN4_-_109746988.23-P1P2_126	FOXN4_-_109746988.23-P1P2	FOXN4	GGTAGGCAGGGGTTCCGGAG	-17	rA:dC	0.858	(0.832, 0.884)		0.274	0.201	30	50
FOXN4_-_109746988.23-P1P2_131	FOXN4_-_109746988.23-P1P2	FOXN4	GGTCGGCAGGGGTTCCGGAG	-17	rC:dC	0.888	(0.862, 0.913)		0.274	0.165	40	40
FOXN4_-_109746988.23-P1P2_134	FOXN4_-_109746988.23-P1P2	FOXN4	GGTTGGCAGGGGTTCCGGAG	-17	rU:dC	0.857	(0.833, 0.881)		0.274	0.165	30	50
FOXN4_-_109746988.23-P1P2_138	FOXN4_-_109746988.23-P1P2	FOXN4	GGTGAGCAGGGGTTCCGGAG	-16	rA:dC	0.857	(0.828, 0.887)		0.261	0.201	40	50
FOXN4_-_109746988.23-P1P2_143	FOXN4_-_109746988.23-P1P2	FOXN4	GGTGCGCAGGGGTTCCGGAG	-16	rC:dC	0.882	(0.855, 0.910)		0.261	0.165	40	50
FOXN4_-_109746988.23-P1P2_146	FOXN4_-_109746988.23-P1P2	FOXN4	GGTGTGCAGGGGTTCCGGAG	-16	rU:dC	0.857	(0.831, 0.883)		0.261	0.165	40	50
FOXN4_-_109746988.23-P1P2_150	FOXN4_-_109746988.23-P1P2	FOXN4	GGTGGACAGGGGTTCCGGAG	-15	rA:dC	0.876	(0.850, 0.902)		0.223	0.201	40	50
FOXN4_-_109746988.23-P1P2_155	FOXN4_-_109746988.23-P1P2	FOXN4	GGTGGCCAGGGGTTCCGGAG	-15	rC:dC	0.920	(0.893, 0.946)		0.223	0.165	40	40
FOXN4_-_109746988.23-P1P2_158	FOXN4_-_109746988.23-P1P2	FOXN4	GGTGGTCAGGGGTTCCGGAG	-15	rU:dC	0.908	(0.884, 0.931)		0.223	0.165	40	50
FOXN4_-_109746988.23-P1P2_161	FOXN4_-_109746988.23-P1P2	FOXN4	GGTGGGAAGGGGTTCCGGAG	-14	rA:dG	0.858	(0.829, 0.888)		0.256	0.164	20	40
FOXN4_-_109746988.23-P1P2_164	FOXN4_-_109746988.23-P1P2	FOXN4	GGTGGGGAGGGGTTCCGGAG	-14	rG:dG	0.838	(0.814, 0.863)		0.256	0.212	30	40
FOXN4_-_109746988.23-P1P2_169	FOXN4_-_109746988.23-P1P2	FOXN4	GGTGGGTAGGGGTTCCGGAG	-14	rU:dG	0.881	(0.857, 0.906)		0.256	0.192	30	30
FOXN4_-_109746988.23-P1P2_177	FOXN4_-_109746988.23-P1P2	FOXN4	GGTGGGCGGGGGTTCCGGAG	-13	rG:dT	0.849	(0.825, 0.872)		0.259	0.235	20	30
FOXN4_-_109746988.23-P1P2_180	FOXN4_-_109746988.23-P1P2	FOXN4	GGTGGGCCGGGGTTCCGGAG	-13	rC:dT	0.880	(0.854, 0.907)		0.259	0.209	30	40
FOXN4_-_109746988.23-P1P2_183	FOXN4_-_109746988.23-P1P2	FOXN4	GGTGGGCTGGGGTTCCGGAG	-13	rU:dT	0.888	(0.863, 0.913)		0.259	0.186	30	40
FOXN4_-_109746988.23-P1P2_186	FOXN4_-_109746988.23-P1P2	FOXN4	GGTGGGCAAGGGTTCCGGAG	-12	rA:dC	0.842	(0.816, 0.869)		0.259	0.201	30	40
FOXN4_-_109746988.23-P1P2_191	FOXN4_-_109746988.23-P1P2	FOXN4	GGTGGGCACGGGTTCCGGAG	-12	rC:dC	0.853	(0.823, 0.883)		0.259	0.165	40	40
FOXN4_-_109746988.23-P1P2_194	FOXN4_-_109746988.23-P1P2	FOXN4	GGTGGGCATGGGTTCCGGAG	-12	rU:dC	0.845	(0.817, 0.872)		0.259	0.165	20	40
FOXN4_-_109746988.23-P1P2_198	FOXN4_-_109746988.23-P1P2	FOXN4	GGTGGGCAGAGGTTCCGGAG	-11	rA:dC	0.747	(0.722, 0.772)		0.242	0.201	30	40
FOXN4_-_109746988.23-P1P2_203	FOXN4_-_109746988.23-P1P2	FOXN4	GGTGGGCAGCGGTTCCGGAG	-11	rC:dC	0.626	(0.605, 0.647)		0.242	0.165	30	40
FOXN4_-_109746988.23-P1P2_206	FOXN4_-_109746988.23-P1P2	FOXN4	GGTGGGCAGTGGTTCCGGAG	-11	rU:dC	0.668	(0.644, 0.692)		0.242	0.165	30	30
FOXN4_-_109746988.23-P1P2_210	FOXN4_-_109746988.23-P1P2	FOXN4	GGTGGGCAGGAGTTCCGGAG	-10	rA:dC	0.680	(0.655, 0.704)		0.204	0.201	30	60
FOXN4_-_109746988.23-P1P2_215	FOXN4_-_109746988.23-P1P2	FOXN4	GGTGGGCAGGCGTTCCGGAG	-10	rC:dC	0.478	(0.459, 0.498)		0.204	0.165	40	40
FOXN4_-_109746988.23-P1P2_218	FOXN4_-_109746988.23-P1P2	FOXN4	GGTGGGCAGGTGTTCCGGAG	-10	rU:dC	0.535	(0.513, 0.557)		0.204	0.165	40	50
FOXN4_-_109746988.23-P1P2_222	FOXN4_-_109746988.23-P1P2	FOXN4	GGTGGGCAGGGATTCCGGAG	-9	rA:dC	0.595	(0.568, 0.622)		0.191	0.201	40	40
FOXN4_-_109746988.23-P1P2_227	FOXN4_-_109746988.23-P1P2	FOXN4	GGTGGGCAGGGCTTCCGGAG	-9	rC:dC	0.411	(0.384, 0.439)		0.191	0.165	20	40
FOXN4_-_109746988.23-P1P2_230	FOXN4_-_109746988.23-P1P2	FOXN4	GGTGGGCAGGGTTTCCGGAG	-9	rU:dC	0.457	(0.433, 0.481)		0.191	0.165	40	40
FOXN4_-_109746988.23-P1P2_232	FOXN4_-_109746988.23-P1P2	FOXN4	GGTGGGCAGGGGATCCGGAG	-8	rA:dA	0.533	(0.505, 0.562)		0.181	0.182	30	30
FOXN4_-_109746988.23-P1P2_235	FOXN4_-_109746988.23-P1P2	FOXN4	GGTGGGCAGGGGGTCCGGAG	-8	rG:dA	0.559	(0.532, 0.585)		0.181	0.200	20	30
FOXN4_-_109746988.23-P1P2_238	FOXN4_-_109746988.23-P1P2	FOXN4	GGTGGGCAGGGGCTCCGGAG	-8	rC:dA	0.636	(0.608, 0.664)		0.181	0.225	20	40
FOXN4_-_109746988.23-P1P2_244	FOXN4_-_109746988.23-P1P2	FOXN4	GGTGGGCAGGGGTACCGGAG	-7	rA:dA	0.454	(0.428, 0.480)		0.120	0.182	30	40
FOXN4_-_109746988.23-P1P2_247	FOXN4_-_109746988.23-P1P2	FOXN4	GGTGGGCAGGGGTGCCGGAG	-7	rG:dA	0.402	(0.374, 0.431)		0.120	0.200	20	30
FOXN4_-_109746988.23-P1P2_250	FOXN4_-_109746988.23-P1P2	FOXN4	GGTGGGCAGGGGTCCCGGAG	-7	rC:dA	0.545	(0.519, 0.572)		0.120	0.225	20	30
FOXN4_-_109746988.23-P1P2_257	FOXN4_-_109746988.23-P1P2	FOXN4	GGTGGGCAGGGGTTACGGAG	-6	rA:dG	0.282	(0.263, 0.302)		0.139	0.164	30	50
FOXN4_-_109746988.23-P1P2_260	FOXN4_-_109746988.23-P1P2	FOXN4	GGTGGGCAGGGGTTGCGGAG	-6	rG:dG	0.238	(0.217, 0.260)		0.139	0.212	30	30
FOXN4_-_109746988.23-P1P2_265	FOXN4_-_109746988.23-P1P2	FOXN4	GGTGGGCAGGGGTTTCGGAG	-6	rU:dG	0.326	(0.299, 0.352)		0.139	0.192	30	30
FOXN4_-_109746988.23-P1P2_269	FOXN4_-_109746988.23-P1P2	FOXN4	GGTGGGCAGGGGTTCAGGAG	-5	rA:dG	0.325	(0.301, 0.349)		0.130	0.164	20	30
FOXN4_-_109746988.23-P1P2_272	FOXN4_-_109746988.23-P1P2	FOXN4	GGTGGGCAGGGGTTCGGGAG	-5	rG:dG	0.344	(0.323, 0.365)		0.130	0.212	30	30
FOXN4_-_109746988.23-P1P2_277	FOXN4_-_109746988.23-P1P2	FOXN4	GGTGGGCAGGGGTTCTGGAG	-5	rU:dG	0.371	(0.348, 0.395)		0.130	0.192	30	30
FOXN4_-_109746988.23-P1P2_282	FOXN4_-_109746988.23-P1P2	FOXN4	GGTGGGCAGGGGTTCCAGAG	-4	rA:dC	0.371	(0.343, 0.399)		0.147	0.201	20	30
FOXN4_-_109746988.23-P1P2_287	FOXN4_-_109746988.23-P1P2	FOXN4	GGTGGGCAGGGGTTCCCGAG	-4	rC:dC	0.189	(0.170, 0.207)		0.147	0.165	30	50
FOXN4_-_109746988.23-P1P2_290	FOXN4_-_109746988.23-P1P2	FOXN4	GGTGGGCAGGGGTTCCTGAG	-4	rU:dC	0.223	(0.206, 0.241)		0.147	0.165	20	30
FOXN4_-_109746988.23-P1P2_294	FOXN4_-_109746988.23-P1P2	FOXN4	GGTGGGCAGGGGTTCCGAAG	-3	rA:dC	0.342	(0.321, 0.364)		0.116	0.201	40	40
FOXN4_-_109746988.23-P1P2_299	FOXN4_-_109746988.23-P1P2	FOXN4	GGTGGGCAGGGGTTCCGCAG	-3	rC:dC	0.185	(0.168, 0.201)		0.116	0.165	40	40
FOXN4_-_109746988.23-P1P2_302	FOXN4_-_109746988.23-P1P2	FOXN4	GGTGGGCAGGGGTTCCGTAG	-3	rU:dC	0.227	(0.208, 0.245)		0.116	0.165	50	50
FOXN4_-_109746988.23-P1P2_309	FOXN4_-_109746988.23-P1P2	FOXN4	GGTGGGCAGGGGTTCCGGGG	-2	rG:dT	0.570	(0.540, 0.599)		0.113	0.235	30	30
FOXN4_-_109746988.23-P1P2_312	FOXN4_-_109746988.23-P1P2	FOXN4	GGTGGGCAGGGGTTCCGGCG	-2	rC:dT	0.341	(0.311, 0.370)		0.113	0.209	30	30
FOXN4_-_109746988.23-P1P2_315	FOXN4_-_109746988.23-P1P2	FOXN4	GGTGGGCAGGGGTTCCGGTG	-2	rU:dT	0.400	(0.372, 0.427)		0.113	0.186	40	50
FOXN4_-_109746988.23-P1P2_318	FOXN4_-_109746988.23-P1P2	FOXN4	GGTGGGCAGGGGTTCCGGAA	-1	rA:dC	0.419	(0.388, 0.451)		0.105	0.201	40	40
FOXN4_-_109746988.23-P1P2_323	FOXN4_-_109746988.23-P1P2	FOXN4	GGTGGGCAGGGGTTCCGGAC	-1	rC:dC	0.198	(0.180, 0.216)		0.105	0.165	40	50
FOXN4_-_109746988.23-P1P2_326	FOXN4_-_109746988.23-P1P2	FOXN4	GGTGGGCAGGGGTTCCGGAT	-1	rU:dC	0.229	(0.209, 0.249)		0.105	0.165	50	50
FOXO1_+_41240699.23-P1P2	FOXO1_+_41240699.23-P1P2	FOXO1	GTCAACAGGCAGCAGCGCAG			1.000					30	40
FOXO1_+_41240699.23-P1P2_100	FOXO1_+_41240699.23-P1P2	FOXO1	GACAACAGGCAGCAGCGCAG	-19	rA:dA	0.685	(0.633, 0.737)		0.260	0.182	40	40
FOXO1_+_41240699.23-P1P2_103	FOXO1_+_41240699.23-P1P2	FOXO1	GGCAACAGGCAGCAGCGCAG	-19	rG:dA	0.738	(0.690, 0.786)		0.260	0.200	40	40
FOXO1_+_41240699.23-P1P2_106	FOXO1_+_41240699.23-P1P2	FOXO1	GCCAACAGGCAGCAGCGCAG	-19	rC:dA	0.599	(0.537, 0.660)		0.260	0.225	30	30
FOXO1_+_41240699.23-P1P2_113	FOXO1_+_41240699.23-P1P2	FOXO1	GTAAACAGGCAGCAGCGCAG	-18	rA:dG	0.678	(0.633, 0.722)		0.218	0.164	30	50
FOXO1_+_41240699.23-P1P2_116	FOXO1_+_41240699.23-P1P2	FOXO1	GTGAACAGGCAGCAGCGCAG	-18	rG:dG	0.719	(0.674, 0.765)		0.218	0.212	20	40
FOXO1_+_41240699.23-P1P2_121	FOXO1_+_41240699.23-P1P2	FOXO1	GTTAACAGGCAGCAGCGCAG	-18	rU:dG	0.557	(0.502, 0.612)		0.218	0.192	30	40
FOXO1_+_41240699.23-P1P2_129	FOXO1_+_41240699.23-P1P2	FOXO1	GTCGACAGGCAGCAGCGCAG	-17	rG:dT	0.770	(0.716, 0.824)		0.274	0.235	20	30
FOXO1_+_41240699.23-P1P2_132	FOXO1_+_41240699.23-P1P2	FOXO1	GTCCACAGGCAGCAGCGCAG	-17	rC:dT	0.600	(0.553, 0.647)		0.274	0.209	30	40
FOXO1_+_41240699.23-P1P2_135	FOXO1_+_41240699.23-P1P2	FOXO1	GTCTACAGGCAGCAGCGCAG	-17	rU:dT	0.492	(0.450, 0.533)		0.274	0.186	20	30
FOXO1_+_41240699.23-P1P2_141	FOXO1_+_41240699.23-P1P2	FOXO1	GTCAGCAGGCAGCAGCGCAG	-16	rG:dT	0.757	(0.710, 0.804)		0.261	0.235	30	30
FOXO1_+_41240699.23-P1P2_144	FOXO1_+_41240699.23-P1P2	FOXO1	GTCACCAGGCAGCAGCGCAG	-16	rC:dT	0.486	(0.442, 0.529)		0.261	0.209	20	30
FOXO1_+_41240699.23-P1P2_147	FOXO1_+_41240699.23-P1P2	FOXO1	GTCATCAGGCAGCAGCGCAG	-16	rU:dT	0.437	(0.392, 0.481)		0.261	0.186	30	40
FOXO1_+_41240699.23-P1P2_149	FOXO1_+_41240699.23-P1P2	FOXO1	GTCAAAAGGCAGCAGCGCAG	-15	rA:dG	0.205	(0.175, 0.234)		0.223	0.164	30	40
FOXO1_+_41240699.23-P1P2_152	FOXO1_+_41240699.23-P1P2	FOXO1	GTCAAGAGGCAGCAGCGCAG	-15	rG:dG	0.333	(0.299, 0.367)		0.223	0.212	30	40
FOXO1_+_41240699.23-P1P2_157	FOXO1_+_41240699.23-P1P2	FOXO1	GTCAATAGGCAGCAGCGCAG	-15	rU:dG	0.379	(0.340, 0.418)		0.223	0.192	20	30
FOXO1_+_41240699.23-P1P2_165	FOXO1_+_41240699.23-P1P2	FOXO1	GTCAACGGGCAGCAGCGCAG	-14	rG:dT	0.640	(0.601, 0.678)		0.256	0.235	30	30
FOXO1_+_41240699.23-P1P2_168	FOXO1_+_41240699.23-P1P2	FOXO1	GTCAACCGGCAGCAGCGCAG	-14	rC:dT	0.355	(0.310, 0.399)		0.256	0.209	30	30
FOXO1_+_41240699.23-P1P2_171	FOXO1_+_41240699.23-P1P2	FOXO1	GTCAACTGGCAGCAGCGCAG	-14	rU:dT	0.351	(0.310, 0.392)		0.256	0.186	30	40
FOXO1_+_41240699.23-P1P2_174	FOXO1_+_41240699.23-P1P2	FOXO1	GTCAACAAGCAGCAGCGCAG	-13	rA:dC	0.091	(0.072, 0.111)		0.259	0.201	30	40
FOXO1_+_41240699.23-P1P2_179	FOXO1_+_41240699.23-P1P2	FOXO1	GTCAACACGCAGCAGCGCAG	-13	rC:dC	0.057	(0.038, 0.076)		0.259	0.165	30	30
FOXO1_+_41240699.23-P1P2_182	FOXO1_+_41240699.23-P1P2	FOXO1	GTCAACATGCAGCAGCGCAG	-13	rU:dC	0.094	(0.071, 0.117)		0.259	0.165	30	30
FOXO1_+_41240699.23-P1P2_186	FOXO1_+_41240699.23-P1P2	FOXO1	GTCAACAGACAGCAGCGCAG	-12	rA:dC	0.074	(0.057, 0.091)		0.259	0.201	30	50
FOXO1_+_41240699.23-P1P2_191	FOXO1_+_41240699.23-P1P2	FOXO1	GTCAACAGCCAGCAGCGCAG	-12	rC:dC	0.012	(-0.002, 0.026)		0.259	0.165	30	40
FOXO1_+_41240699.23-P1P2_194	FOXO1_+_41240699.23-P1P2	FOXO1	GTCAACAGTCAGCAGCGCAG	-12	rU:dC	0.042	(0.023, 0.061)		0.259	0.165	30	50
FOXO1_+_41240699.23-P1P2_197	FOXO1_+_41240699.23-P1P2	FOXO1	GTCAACAGGAAGCAGCGCAG	-11	rA:dG	0.079	(0.058, 0.101)		0.242	0.164	30	50
FOXO1_+_41240699.23-P1P2_200	FOXO1_+_41240699.23-P1P2	FOXO1	GTCAACAGGGAGCAGCGCAG	-11	rG:dG	0.278	(0.243, 0.313)		0.242	0.212	30	40
FOXO1_+_41240699.23-P1P2_205	FOXO1_+_41240699.23-P1P2	FOXO1	GTCAACAGGTAGCAGCGCAG	-11	rU:dG	0.256	(0.215, 0.296)		0.242	0.192	30	50
FOXO1_+_41240699.23-P1P2_213	FOXO1_+_41240699.23-P1P2	FOXO1	GTCAACAGGCGGCAGCGCAG	-10	rG:dT	0.504	(0.462, 0.546)		0.204	0.235	30	40
FOXO1_+_41240699.23-P1P2_216	FOXO1_+_41240699.23-P1P2	FOXO1	GTCAACAGGCCGCAGCGCAG	-10	rC:dT	0.051	(0.032, 0.069)		0.204	0.209	30	40
FOXO1_+_41240699.23-P1P2_219	FOXO1_+_41240699.23-P1P2	FOXO1	GTCAACAGGCTGCAGCGCAG	-10	rU:dT	0.072	(0.055, 0.090)		0.204	0.186	10	20
FOXO1_+_41240699.23-P1P2_222	FOXO1_+_41240699.23-P1P2	FOXO1	GTCAACAGGCAACAGCGCAG	-9	rA:dC	0.007	(-0.002, 0.016)		0.191	0.201	20	40
FOXO1_+_41240699.23-P1P2_227	FOXO1_+_41240699.23-P1P2	FOXO1	GTCAACAGGCACCAGCGCAG	-9	rC:dC	0.013	(0.004, 0.021)		0.191	0.165	40	50
FOXO1_+_41240699.23-P1P2_230	FOXO1_+_41240699.23-P1P2	FOXO1	GTCAACAGGCATCAGCGCAG	-9	rU:dC	0.010	(0.001, 0.018)		0.191	0.165	40	50
FOXO1_+_41240699.23-P1P2_233	FOXO1_+_41240699.23-P1P2	FOXO1	GTCAACAGGCAGAAGCGCAG	-8	rA:dG	-0.009	(-0.019, 0.002)		0.181	0.164	30	30
FOXO1_+_41240699.23-P1P2_236	FOXO1_+_41240699.23-P1P2	FOXO1	GTCAACAGGCAGGAGCGCAG	-8	rG:dG	0.101	(0.082, 0.120)		0.181	0.212	20	30
FOXO1_+_41240699.23-P1P2_241	FOXO1_+_41240699.23-P1P2	FOXO1	GTCAACAGGCAGTAGCGCAG	-8	rU:dG	0.119	(0.091, 0.148)		0.181	0.192	30	50
FOXO1_+_41240699.23-P1P2_249	FOXO1_+_41240699.23-P1P2	FOXO1	GTCAACAGGCAGCGGCGCAG	-7	rG:dT	0.161	(0.139, 0.182)		0.120	0.235	30	30
FOXO1_+_41240699.23-P1P2_252	FOXO1_+_41240699.23-P1P2	FOXO1	GTCAACAGGCAGCCGCGCAG	-7	rC:dT	0.017	(0.007, 0.028)		0.120	0.209	40	40
FOXO1_+_41240699.23-P1P2_255	FOXO1_+_41240699.23-P1P2	FOXO1	GTCAACAGGCAGCTGCGCAG	-7	rU:dT	0.008	(-0.004, 0.019)		0.120	0.186	30	50
FOXO1_+_41240699.23-P1P2_258	FOXO1_+_41240699.23-P1P2	FOXO1	GTCAACAGGCAGCAACGCAG	-6	rA:dC	0.055	(0.042, 0.068)		0.139	0.201	30	40
FOXO1_+_41240699.23-P1P2_263	FOXO1_+_41240699.23-P1P2	FOXO1	GTCAACAGGCAGCACCGCAG	-6	rC:dC	0.033	(0.023, 0.042)		0.139	0.165	30	50
FOXO1_+_41240699.23-P1P2_266	FOXO1_+_41240699.23-P1P2	FOXO1	GTCAACAGGCAGCATCGCAG	-6	rU:dC	0.021	(0.012, 0.030)		0.139	0.165	30	50
FOXO1_+_41240699.23-P1P2_269	FOXO1_+_41240699.23-P1P2	FOXO1	GTCAACAGGCAGCAGAGCAG	-5	rA:dG	0.023	(0.013, 0.032)		0.130	0.164	20	40
FOXO1_+_41240699.23-P1P2_272	FOXO1_+_41240699.23-P1P2	FOXO1	GTCAACAGGCAGCAGGGCAG	-5	rG:dG	0.074	(0.058, 0.089)		0.130	0.212	20	30
FOXO1_+_41240699.23-P1P2_277	FOXO1_+_41240699.23-P1P2	FOXO1	GTCAACAGGCAGCAGTGCAG	-5	rU:dG	0.033	(0.019, 0.047)		0.130	0.192	20	30
FOXO1_+_41240699.23-P1P2_282	FOXO1_+_41240699.23-P1P2	FOXO1	GTCAACAGGCAGCAGCACAG	-4	rA:dC	0.016	(0.007, 0.025)		0.147	0.201	20	20
FOXO1_+_41240699.23-P1P2_287	FOXO1_+_41240699.23-P1P2	FOXO1	GTCAACAGGCAGCAGCCCAG	-4	rC:dC	0.009	(-0.001, 0.019)		0.147	0.165	20	40
FOXO1_+_41240699.23-P1P2_290	FOXO1_+_41240699.23-P1P2	FOXO1	GTCAACAGGCAGCAGCTCAG	-4	rU:dC	0.004	(-0.007, 0.015)		0.147	0.165	20	30
FOXO1_+_41240699.23-P1P2_293	FOXO1_+_41240699.23-P1P2	FOXO1	GTCAACAGGCAGCAGCGAAG	-3	rA:dG	0.013	(0.003, 0.024)		0.116	0.164	30	40
FOXO1_+_41240699.23-P1P2_296	FOXO1_+_41240699.23-P1P2	FOXO1	GTCAACAGGCAGCAGCGGAG	-3	rG:dG	0.068	(0.053, 0.084)		0.116	0.212	30	30
FOXO1_+_41240699.23-P1P2_301	FOXO1_+_41240699.23-P1P2	FOXO1	GTCAACAGGCAGCAGCGTAG	-3	rU:dG	0.038	(0.025, 0.052)		0.116	0.192	30	50
FOXO1_+_41240699.23-P1P2_309	FOXO1_+_41240699.23-P1P2	FOXO1	GTCAACAGGCAGCAGCGCGG	-2	rG:dT	0.177	(0.154, 0.201)		0.113	0.235	30	40
FOXO1_+_41240699.23-P1P2_312	FOXO1_+_41240699.23-P1P2	FOXO1	GTCAACAGGCAGCAGCGCCG	-2	rC:dT	0.026	(0.016, 0.035)		0.113	0.209	30	30
FOXO1_+_41240699.23-P1P2_315	FOXO1_+_41240699.23-P1P2	FOXO1	GTCAACAGGCAGCAGCGCTG	-2	rU:dT	0.029	(0.019, 0.039)		0.113	0.186	20	30
FOXO1_+_41240699.23-P1P2_318	FOXO1_+_41240699.23-P1P2	FOXO1	GTCAACAGGCAGCAGCGCAA	-1	rA:dC	0.014	(0.006, 0.022)		0.105	0.201	30	50
FOXO1_+_41240699.23-P1P2_323	FOXO1_+_41240699.23-P1P2	FOXO1	GTCAACAGGCAGCAGCGCAC	-1	rC:dC	0.018	(0.011, 0.025)		0.105	0.165	10	40
FOXO1_+_41240699.23-P1P2_326	FOXO1_+_41240699.23-P1P2	FOXO1	GTCAACAGGCAGCAGCGCAT	-1	rU:dC	0.013	(0.006, 0.019)		0.105	0.165	40	60
FOXO1_+_41240713.23-P1P2	FOXO1_+_41240713.23-P1P2	FOXO1	GCGCAGCCGCCACATTCAAC			1.000					40	60
FOXO1_+_41240713.23-P1P2_101	FOXO1_+_41240713.23-P1P2	FOXO1	GAGCAGCCGCCACATTCAAC	-19	rA:dG	0.414	(0.343, 0.486)		0.260	0.164	30	50
FOXO1_+_41240713.23-P1P2_104	FOXO1_+_41240713.23-P1P2	FOXO1	GGGCAGCCGCCACATTCAAC	-19	rG:dG	0.476	(0.408, 0.545)		0.260	0.212	40	60
FOXO1_+_41240713.23-P1P2_109	FOXO1_+_41240713.23-P1P2	FOXO1	GTGCAGCCGCCACATTCAAC	-19	rU:dG	0.281	(0.225, 0.337)		0.260	0.192	40	60
FOXO1_+_41240713.23-P1P2_114	FOXO1_+_41240713.23-P1P2	FOXO1	GCACAGCCGCCACATTCAAC	-18	rA:dC	0.273	(0.223, 0.322)		0.218	0.201	40	50
FOXO1_+_41240713.23-P1P2_119	FOXO1_+_41240713.23-P1P2	FOXO1	GCCCAGCCGCCACATTCAAC	-18	rC:dC	0.372	(0.320, 0.424)		0.218	0.165	40	60
FOXO1_+_41240713.23-P1P2_122	FOXO1_+_41240713.23-P1P2	FOXO1	GCTCAGCCGCCACATTCAAC	-18	rU:dC	0.325	(0.282, 0.368)		0.218	0.165	30	60
FOXO1_+_41240713.23-P1P2_125	FOXO1_+_41240713.23-P1P2	FOXO1	GCGAAGCCGCCACATTCAAC	-17	rA:dG	0.171	(0.127, 0.214)		0.274	0.164	40	60
FOXO1_+_41240713.23-P1P2_128	FOXO1_+_41240713.23-P1P2	FOXO1	GCGGAGCCGCCACATTCAAC	-17	rG:dG	0.263	(0.215, 0.311)		0.274	0.212	40	60
FOXO1_+_41240713.23-P1P2_133	FOXO1_+_41240713.23-P1P2	FOXO1	GCGTAGCCGCCACATTCAAC	-17	rU:dG	0.165	(0.130, 0.199)		0.274	0.192	30	60
FOXO1_+_41240713.23-P1P2_141	FOXO1_+_41240713.23-P1P2	FOXO1	GCGCGGCCGCCACATTCAAC	-16	rG:dT	0.462	(0.400, 0.524)		0.261	0.235	40	60
FOXO1_+_41240713.23-P1P2_144	FOXO1_+_41240713.23-P1P2	FOXO1	GCGCCGCCGCCACATTCAAC	-16	rC:dT	0.179	(0.142, 0.217)		0.261	0.209	40	60
FOXO1_+_41240713.23-P1P2_147	FOXO1_+_41240713.23-P1P2	FOXO1	GCGCTGCCGCCACATTCAAC	-16	rU:dT	0.155	(0.117, 0.193)		0.261	0.186	30	50
FOXO1_+_41240713.23-P1P2_150	FOXO1_+_41240713.23-P1P2	FOXO1	GCGCAACCGCCACATTCAAC	-15	rA:dC	0.046	(0.021, 0.072)		0.223	0.201	40	50
FOXO1_+_41240713.23-P1P2_155	FOXO1_+_41240713.23-P1P2	FOXO1	GCGCACCCGCCACATTCAAC	-15	rC:dC	0.050	(0.023, 0.078)		0.223	0.165	40	50
FOXO1_+_41240713.23-P1P2_158	FOXO1_+_41240713.23-P1P2	FOXO1	GCGCATCCGCCACATTCAAC	-15	rU:dC	0.051	(0.022, 0.080)		0.223	0.165	30	60
FOXO1_+_41240713.23-P1P2_161	FOXO1_+_41240713.23-P1P2	FOXO1	GCGCAGACGCCACATTCAAC	-14	rA:dG	0.054	(0.030, 0.078)		0.256	0.164	30	50
FOXO1_+_41240713.23-P1P2_164	FOXO1_+_41240713.23-P1P2	FOXO1	GCGCAGGCGCCACATTCAAC	-14	rG:dG	0.150	(0.118, 0.182)		0.256	0.212	40	50
FOXO1_+_41240713.23-P1P2_169	FOXO1_+_41240713.23-P1P2	FOXO1	GCGCAGTCGCCACATTCAAC	-14	rU:dG	0.146	(0.118, 0.173)		0.256	0.192	40	60
FOXO1_+_41240713.23-P1P2_173	FOXO1_+_41240713.23-P1P2	FOXO1	GCGCAGCAGCCACATTCAAC	-13	rA:dG	0.039	(0.015, 0.063)		0.259	0.164	30	60
FOXO1_+_41240713.23-P1P2_176	FOXO1_+_41240713.23-P1P2	FOXO1	GCGCAGCGGCCACATTCAAC	-13	rG:dG	0.119	(0.088, 0.150)		0.259	0.212	40	50
FOXO1_+_41240713.23-P1P2_181	FOXO1_+_41240713.23-P1P2	FOXO1	GCGCAGCTGCCACATTCAAC	-13	rU:dG	0.155	(0.123, 0.188)		0.259	0.192	40	60
FOXO1_+_41240713.23-P1P2_186	FOXO1_+_41240713.23-P1P2	FOXO1	GCGCAGCCACCACATTCAAC	-12	rA:dC	-0.018	(-0.037, 0.001)		0.259	0.201	30	50
FOXO1_+_41240713.23-P1P2_191	FOXO1_+_41240713.23-P1P2	FOXO1	GCGCAGCCCCCACATTCAAC	-12	rC:dC	-0.025	(-0.041, -0.009)		0.259	0.165	40	50
FOXO1_+_41240713.23-P1P2_194	FOXO1_+_41240713.23-P1P2	FOXO1	GCGCAGCCTCCACATTCAAC	-12	rU:dC	-0.019	(-0.038, -0.001)		0.259	0.165	20	40
FOXO1_+_41240713.23-P1P2_197	FOXO1_+_41240713.23-P1P2	FOXO1	GCGCAGCCGACACATTCAAC	-11	rA:dG	-0.020	(-0.036, -0.004)		0.242	0.164	40	60
FOXO1_+_41240713.23-P1P2_200	FOXO1_+_41240713.23-P1P2	FOXO1	GCGCAGCCGGCACATTCAAC	-11	rG:dG	0.074	(0.052, 0.096)		0.242	0.212	40	50
FOXO1_+_41240713.23-P1P2_205	FOXO1_+_41240713.23-P1P2	FOXO1	GCGCAGCCGTCACATTCAAC	-11	rU:dG	0.077	(0.051, 0.103)		0.242	0.192	20	60
FOXO1_+_41240713.23-P1P2_209	FOXO1_+_41240713.23-P1P2	FOXO1	GCGCAGCCGCAACATTCAAC	-10	rA:dG	-0.053	(-0.068, -0.039)		0.204	0.164	40	40
FOXO1_+_41240713.23-P1P2_212	FOXO1_+_41240713.23-P1P2	FOXO1	GCGCAGCCGCGACATTCAAC	-10	rG:dG	-0.012	(-0.026, 0.002)		0.204	0.212	50	60
FOXO1_+_41240713.23-P1P2_217	FOXO1_+_41240713.23-P1P2	FOXO1	GCGCAGCCGCTACATTCAAC	-10	rU:dG	-0.001	(-0.021, 0.020)		0.204	0.192	30	60
FOXO1_+_41240713.23-P1P2_225	FOXO1_+_41240713.23-P1P2	FOXO1	GCGCAGCCGCCGCATTCAAC	-9	rG:dT	0.131	(0.098, 0.164)		0.191	0.235	50	60
FOXO1_+_41240713.23-P1P2_228	FOXO1_+_41240713.23-P1P2	FOXO1	GCGCAGCCGCCCCATTCAAC	-9	rC:dT	0.001	(-0.018, 0.019)		0.191	0.209	40	50
FOXO1_+_41240713.23-P1P2_231	FOXO1_+_41240713.23-P1P2	FOXO1	GCGCAGCCGCCTCATTCAAC	-9	rU:dT	-0.021	(-0.038, -0.004)		0.191	0.186	40	50
FOXO1_+_41240713.23-P1P2_233	FOXO1_+_41240713.23-P1P2	FOXO1	GCGCAGCCGCCAAATTCAAC	-8	rA:dG	-0.047	(-0.063, -0.030)		0.181	0.164	40	40
FOXO1_+_41240713.23-P1P2_236	FOXO1_+_41240713.23-P1P2	FOXO1	GCGCAGCCGCCAGATTCAAC	-8	rG:dG	-0.023	(-0.037, -0.008)		0.181	0.212	40	50
FOXO1_+_41240713.23-P1P2_241	FOXO1_+_41240713.23-P1P2	FOXO1	GCGCAGCCGCCATATTCAAC	-8	rU:dG	-0.026	(-0.045, -0.007)		0.181	0.192	40	60
FOXO1_+_41240713.23-P1P2_249	FOXO1_+_41240713.23-P1P2	FOXO1	GCGCAGCCGCCACGTTCAAC	-7	rG:dT	0.021	(0.006, 0.036)		0.120	0.235	40	40
FOXO1_+_41240713.23-P1P2_252	FOXO1_+_41240713.23-P1P2	FOXO1	GCGCAGCCGCCACCTTCAAC	-7	rC:dT	-0.008	(-0.023, 0.008)		0.120	0.209	30	60
FOXO1_+_41240713.23-P1P2_255	FOXO1_+_41240713.23-P1P2	FOXO1	GCGCAGCCGCCACTTTCAAC	-7	rU:dT	-0.030	(-0.047, -0.013)		0.120	0.186	30	60
FOXO1_+_41240713.23-P1P2_256	FOXO1_+_41240713.23-P1P2	FOXO1	GCGCAGCCGCCACAATCAAC	-6	rA:dA	-0.013	(-0.028, 0.003)		0.139	0.182	30	40
FOXO1_+_41240713.23-P1P2_259	FOXO1_+_41240713.23-P1P2	FOXO1	GCGCAGCCGCCACAGTCAAC	-6	rG:dA	0.003	(-0.010, 0.016)		0.139	0.200	40	50
FOXO1_+_41240713.23-P1P2_262	FOXO1_+_41240713.23-P1P2	FOXO1	GCGCAGCCGCCACACTCAAC	-6	rC:dA	0.002	(-0.015, 0.019)		0.139	0.225	30	50
FOXO1_+_41240713.23-P1P2_268	FOXO1_+_41240713.23-P1P2	FOXO1	GCGCAGCCGCCACATACAAC	-5	rA:dA	-0.017	(-0.033, -0.002)		0.130	0.182	30	50
FOXO1_+_41240713.23-P1P2_271	FOXO1_+_41240713.23-P1P2	FOXO1	GCGCAGCCGCCACATGCAAC	-5	rG:dA	-0.003	(-0.017, 0.011)		0.130	0.200	40	50
FOXO1_+_41240713.23-P1P2_274	FOXO1_+_41240713.23-P1P2	FOXO1	GCGCAGCCGCCACATCCAAC	-5	rC:dA	0.000	(-0.016, 0.016)		0.130	0.225	30	30
FOXO1_+_41240713.23-P1P2_281	FOXO1_+_41240713.23-P1P2	FOXO1	GCGCAGCCGCCACATTAAAC	-4	rA:dG	-0.023	(-0.038, -0.007)		0.147	0.164	30	50
FOXO1_+_41240713.23-P1P2_284	FOXO1_+_41240713.23-P1P2	FOXO1	GCGCAGCCGCCACATTGAAC	-4	rG:dG	-0.003	(-0.018, 0.013)		0.147	0.212	40	50
FOXO1_+_41240713.23-P1P2_289	FOXO1_+_41240713.23-P1P2	FOXO1	GCGCAGCCGCCACATTTAAC	-4	rU:dG	-0.027	(-0.046, -0.009)		0.147	0.192	30	60
FOXO1_+_41240713.23-P1P2_297	FOXO1_+_41240713.23-P1P2	FOXO1	GCGCAGCCGCCACATTCGAC	-3	rG:dT	0.069	(0.054, 0.085)		0.116	0.235	50	50
FOXO1_+_41240713.23-P1P2_300	FOXO1_+_41240713.23-P1P2	FOXO1	GCGCAGCCGCCACATTCCAC	-3	rC:dT	0.007	(-0.007, 0.022)		0.116	0.209	40	40
FOXO1_+_41240713.23-P1P2_303	FOXO1_+_41240713.23-P1P2	FOXO1	GCGCAGCCGCCACATTCTAC	-3	rU:dT	-0.005	(-0.020, 0.011)		0.116	0.186	40	50
FOXO1_+_41240713.23-P1P2_309	FOXO1_+_41240713.23-P1P2	FOXO1	GCGCAGCCGCCACATTCAGC	-2	rG:dT	0.052	(0.036, 0.069)		0.113	0.235	30	50
FOXO1_+_41240713.23-P1P2_312	FOXO1_+_41240713.23-P1P2	FOXO1	GCGCAGCCGCCACATTCACC	-2	rC:dT	-0.004	(-0.020, 0.012)		0.113	0.209	30	40
FOXO1_+_41240713.23-P1P2_315	FOXO1_+_41240713.23-P1P2	FOXO1	GCGCAGCCGCCACATTCATC	-2	rU:dT	-0.007	(-0.024, 0.009)		0.113	0.186	30	60
FOXO1_+_41240713.23-P1P2_317	FOXO1_+_41240713.23-P1P2	FOXO1	GCGCAGCCGCCACATTCAAA	-1	rA:dG	-0.024	(-0.040, -0.008)		0.105	0.164	30	40
FOXO1_+_41240713.23-P1P2_320	FOXO1_+_41240713.23-P1P2	FOXO1	GCGCAGCCGCCACATTCAAG	-1	rG:dG	0.005	(-0.008, 0.019)		0.105	0.212	30	60
FOXO1_+_41240713.23-P1P2_325	FOXO1_+_41240713.23-P1P2	FOXO1	GCGCAGCCGCCACATTCAAT	-1	rU:dG	-0.029	(-0.047, -0.011)		0.105	0.192	30	50
FOXO1_-_41240393.23-P1P2	FOXO1_-_41240393.23-P1P2	FOXO1	GCCGCAGGAGAGCCAAGAGG			1.000					30	40
FOXO1_-_41240393.23-P1P2_101	FOXO1_-_41240393.23-P1P2	FOXO1	GACGCAGGAGAGCCAAGAGG	-19	rA:dG	0.915	(0.885, 0.945)		0.260	0.164	20	40
FOXO1_-_41240393.23-P1P2_104	FOXO1_-_41240393.23-P1P2	FOXO1	GGCGCAGGAGAGCCAAGAGG	-19	rG:dG	0.901	(0.873, 0.928)		0.260	0.212	20	30
FOXO1_-_41240393.23-P1P2_109	FOXO1_-_41240393.23-P1P2	FOXO1	GTCGCAGGAGAGCCAAGAGG	-19	rU:dG	0.865	(0.839, 0.890)		0.260	0.192	30	30
FOXO1_-_41240393.23-P1P2_113	FOXO1_-_41240393.23-P1P2	FOXO1	GCAGCAGGAGAGCCAAGAGG	-18	rA:dG	0.874	(0.849, 0.898)		0.218	0.164	20	40
FOXO1_-_41240393.23-P1P2_116	FOXO1_-_41240393.23-P1P2	FOXO1	GCGGCAGGAGAGCCAAGAGG	-18	rG:dG	0.871	(0.847, 0.896)		0.218	0.212	30	30
FOXO1_-_41240393.23-P1P2_121	FOXO1_-_41240393.23-P1P2	FOXO1	GCTGCAGGAGAGCCAAGAGG	-18	rU:dG	0.854	(0.829, 0.880)		0.218	0.192	30	40
FOXO1_-_41240393.23-P1P2_126	FOXO1_-_41240393.23-P1P2	FOXO1	GCCACAGGAGAGCCAAGAGG	-17	rA:dC	0.835	(0.813, 0.856)		0.274	0.201	30	40
FOXO1_-_41240393.23-P1P2_131	FOXO1_-_41240393.23-P1P2	FOXO1	GCCCCAGGAGAGCCAAGAGG	-17	rC:dC	0.848	(0.825, 0.872)		0.274	0.165	20	30
FOXO1_-_41240393.23-P1P2_134	FOXO1_-_41240393.23-P1P2	FOXO1	GCCTCAGGAGAGCCAAGAGG	-17	rU:dC	0.824	(0.800, 0.849)		0.274	0.165	30	30
FOXO1_-_41240393.23-P1P2_137	FOXO1_-_41240393.23-P1P2	FOXO1	GCCGAAGGAGAGCCAAGAGG	-16	rA:dG	0.801	(0.780, 0.823)		0.261	0.164	20	30
FOXO1_-_41240393.23-P1P2_140	FOXO1_-_41240393.23-P1P2	FOXO1	GCCGGAGGAGAGCCAAGAGG	-16	rG:dG	0.781	(0.760, 0.803)		0.261	0.212	30	40
FOXO1_-_41240393.23-P1P2_145	FOXO1_-_41240393.23-P1P2	FOXO1	GCCGTAGGAGAGCCAAGAGG	-16	rU:dG	0.829	(0.804, 0.855)		0.261	0.192	30	30
FOXO1_-_41240393.23-P1P2_153	FOXO1_-_41240393.23-P1P2	FOXO1	GCCGCGGGAGAGCCAAGAGG	-15	rG:dT	0.881	(0.856, 0.905)		0.223	0.235	20	30
FOXO1_-_41240393.23-P1P2_156	FOXO1_-_41240393.23-P1P2	FOXO1	GCCGCCGGAGAGCCAAGAGG	-15	rC:dT	0.883	(0.860, 0.906)		0.223	0.209	30	40
FOXO1_-_41240393.23-P1P2_159	FOXO1_-_41240393.23-P1P2	FOXO1	GCCGCTGGAGAGCCAAGAGG	-15	rU:dT	0.882	(0.858, 0.906)		0.223	0.186	20	40
FOXO1_-_41240393.23-P1P2_162	FOXO1_-_41240393.23-P1P2	FOXO1	GCCGCAAGAGAGCCAAGAGG	-14	rA:dC	0.820	(0.796, 0.845)		0.256	0.201	30	40
FOXO1_-_41240393.23-P1P2_167	FOXO1_-_41240393.23-P1P2	FOXO1	GCCGCACGAGAGCCAAGAGG	-14	rC:dC	0.810	(0.782, 0.839)		0.256	0.165	30	30
FOXO1_-_41240393.23-P1P2_170	FOXO1_-_41240393.23-P1P2	FOXO1	GCCGCATGAGAGCCAAGAGG	-14	rU:dC	0.825	(0.796, 0.855)		0.256	0.165	30	30
FOXO1_-_41240393.23-P1P2_174	FOXO1_-_41240393.23-P1P2	FOXO1	GCCGCAGAAGAGCCAAGAGG	-13	rA:dC	0.790	(0.769, 0.811)		0.259	0.201	30	30
FOXO1_-_41240393.23-P1P2_179	FOXO1_-_41240393.23-P1P2	FOXO1	GCCGCAGCAGAGCCAAGAGG	-13	rC:dC	0.744	(0.714, 0.774)		0.259	0.165	30	40
FOXO1_-_41240393.23-P1P2_182	FOXO1_-_41240393.23-P1P2	FOXO1	GCCGCAGTAGAGCCAAGAGG	-13	rU:dC	0.778	(0.751, 0.805)		0.259	0.165	30	40
FOXO1_-_41240393.23-P1P2_189	FOXO1_-_41240393.23-P1P2	FOXO1	GCCGCAGGGGAGCCAAGAGG	-12	rG:dT	0.830	(0.810, 0.849)		0.259	0.235	20	40
FOXO1_-_41240393.23-P1P2_192	FOXO1_-_41240393.23-P1P2	FOXO1	GCCGCAGGCGAGCCAAGAGG	-12	rC:dT	0.797	(0.780, 0.815)		0.259	0.209	40	40
FOXO1_-_41240393.23-P1P2_195	FOXO1_-_41240393.23-P1P2	FOXO1	GCCGCAGGTGAGCCAAGAGG	-12	rU:dT	0.816	(0.796, 0.836)		0.259	0.186	20	40
FOXO1_-_41240393.23-P1P2_198	FOXO1_-_41240393.23-P1P2	FOXO1	GCCGCAGGAAAGCCAAGAGG	-11	rA:dC	0.585	(0.558, 0.613)		0.242	0.201	30	40
FOXO1_-_41240393.23-P1P2_203	FOXO1_-_41240393.23-P1P2	FOXO1	GCCGCAGGACAGCCAAGAGG	-11	rC:dC	0.378	(0.346, 0.410)		0.242	0.165	20	50
FOXO1_-_41240393.23-P1P2_206	FOXO1_-_41240393.23-P1P2	FOXO1	GCCGCAGGATAGCCAAGAGG	-11	rU:dC	0.441	(0.402, 0.480)		0.242	0.165	30	40
FOXO1_-_41240393.23-P1P2_213	FOXO1_-_41240393.23-P1P2	FOXO1	GCCGCAGGAGGGCCAAGAGG	-10	rG:dT	0.738	(0.718, 0.759)		0.204	0.235	20	40
FOXO1_-_41240393.23-P1P2_216	FOXO1_-_41240393.23-P1P2	FOXO1	GCCGCAGGAGCGCCAAGAGG	-10	rC:dT	0.628	(0.610, 0.647)		0.204	0.209	40	50
FOXO1_-_41240393.23-P1P2_219	FOXO1_-_41240393.23-P1P2	FOXO1	GCCGCAGGAGTGCCAAGAGG	-10	rU:dT	0.647	(0.623, 0.670)		0.204	0.186	20	30
FOXO1_-_41240393.23-P1P2_222	FOXO1_-_41240393.23-P1P2	FOXO1	GCCGCAGGAGAACCAAGAGG	-9	rA:dC	0.419	(0.397, 0.441)		0.191	0.201	20	40
FOXO1_-_41240393.23-P1P2_227	FOXO1_-_41240393.23-P1P2	FOXO1	GCCGCAGGAGACCCAAGAGG	-9	rC:dC	0.273	(0.248, 0.298)		0.191	0.165	30	50
FOXO1_-_41240393.23-P1P2_230	FOXO1_-_41240393.23-P1P2	FOXO1	GCCGCAGGAGATCCAAGAGG	-9	rU:dC	0.276	(0.253, 0.300)		0.191	0.165	30	50
FOXO1_-_41240393.23-P1P2_233	FOXO1_-_41240393.23-P1P2	FOXO1	GCCGCAGGAGAGACAAGAGG	-8	rA:dG	0.357	(0.323, 0.391)		0.181	0.164	30	40
FOXO1_-_41240393.23-P1P2_236	FOXO1_-_41240393.23-P1P2	FOXO1	GCCGCAGGAGAGGCAAGAGG	-8	rG:dG	0.549	(0.521, 0.578)		0.181	0.212	20	30
FOXO1_-_41240393.23-P1P2_241	FOXO1_-_41240393.23-P1P2	FOXO1	GCCGCAGGAGAGTCAAGAGG	-8	rU:dG	0.675	(0.646, 0.703)		0.181	0.192	20	40
FOXO1_-_41240393.23-P1P2_245	FOXO1_-_41240393.23-P1P2	FOXO1	GCCGCAGGAGAGCAAAGAGG	-7	rA:dG	0.185	(0.157, 0.213)		0.120	0.164	20	30
FOXO1_-_41240393.23-P1P2_248	FOXO1_-_41240393.23-P1P2	FOXO1	GCCGCAGGAGAGCGAAGAGG	-7	rG:dG	0.239	(0.212, 0.266)		0.120	0.212	30	30
FOXO1_-_41240393.23-P1P2_253	FOXO1_-_41240393.23-P1P2	FOXO1	GCCGCAGGAGAGCTAAGAGG	-7	rU:dG	0.323	(0.292, 0.355)		0.120	0.192	30	50
FOXO1_-_41240393.23-P1P2_261	FOXO1_-_41240393.23-P1P2	FOXO1	GCCGCAGGAGAGCCGAGAGG	-6	rG:dT	0.515	(0.490, 0.540)		0.139	0.235	30	40
FOXO1_-_41240393.23-P1P2_264	FOXO1_-_41240393.23-P1P2	FOXO1	GCCGCAGGAGAGCCCAGAGG	-6	rC:dT	0.378	(0.350, 0.406)		0.139	0.209	20	30
FOXO1_-_41240393.23-P1P2_267	FOXO1_-_41240393.23-P1P2	FOXO1	GCCGCAGGAGAGCCTAGAGG	-6	rU:dT	0.333	(0.303, 0.363)		0.139	0.186	30	50
FOXO1_-_41240393.23-P1P2_273	FOXO1_-_41240393.23-P1P2	FOXO1	GCCGCAGGAGAGCCAGGAGG	-5	rG:dT	0.553	(0.527, 0.580)		0.130	0.235	30	30
FOXO1_-_41240393.23-P1P2_276	FOXO1_-_41240393.23-P1P2	FOXO1	GCCGCAGGAGAGCCACGAGG	-5	rC:dT	0.370	(0.341, 0.400)		0.130	0.209	30	50
FOXO1_-_41240393.23-P1P2_279	FOXO1_-_41240393.23-P1P2	FOXO1	GCCGCAGGAGAGCCATGAGG	-5	rU:dT	0.381	(0.352, 0.409)		0.130	0.186	30	50
FOXO1_-_41240393.23-P1P2_282	FOXO1_-_41240393.23-P1P2	FOXO1	GCCGCAGGAGAGCCAAAAGG	-4	rA:dC	0.246	(0.218, 0.275)		0.147	0.201	30	30
FOXO1_-_41240393.23-P1P2_287	FOXO1_-_41240393.23-P1P2	FOXO1	GCCGCAGGAGAGCCAACAGG	-4	rC:dC	0.084	(0.068, 0.101)		0.147	0.165	30	40
FOXO1_-_41240393.23-P1P2_290	FOXO1_-_41240393.23-P1P2	FOXO1	GCCGCAGGAGAGCCAATAGG	-4	rU:dC	0.118	(0.099, 0.138)		0.147	0.165	40	50
FOXO1_-_41240393.23-P1P2_297	FOXO1_-_41240393.23-P1P2	FOXO1	GCCGCAGGAGAGCCAAGGGG	-3	rG:dT	0.621	(0.597, 0.646)		0.116	0.235	20	50
FOXO1_-_41240393.23-P1P2_300	FOXO1_-_41240393.23-P1P2	FOXO1	GCCGCAGGAGAGCCAAGCGG	-3	rC:dT	0.302	(0.271, 0.333)		0.116	0.209	40	40
FOXO1_-_41240393.23-P1P2_303	FOXO1_-_41240393.23-P1P2	FOXO1	GCCGCAGGAGAGCCAAGTGG	-3	rU:dT	0.352	(0.325, 0.379)		0.116	0.186	20	30
FOXO1_-_41240393.23-P1P2_306	FOXO1_-_41240393.23-P1P2	FOXO1	GCCGCAGGAGAGCCAAGAAG	-2	rA:dC	0.242	(0.208, 0.276)		0.113	0.201	30	30
FOXO1_-_41240393.23-P1P2_311	FOXO1_-_41240393.23-P1P2	FOXO1	GCCGCAGGAGAGCCAAGACG	-2	rC:dC	0.087	(0.070, 0.103)		0.113	0.165	30	50
FOXO1_-_41240393.23-P1P2_314	FOXO1_-_41240393.23-P1P2	FOXO1	GCCGCAGGAGAGCCAAGATG	-2	rU:dC	0.103	(0.086, 0.119)		0.113	0.165	30	40
FOXO1_-_41240393.23-P1P2_318	FOXO1_-_41240393.23-P1P2	FOXO1	GCCGCAGGAGAGCCAAGAGA	-1	rA:dC	0.314	(0.284, 0.344)		0.105	0.201	30	30
FOXO1_-_41240393.23-P1P2_323	FOXO1_-_41240393.23-P1P2	FOXO1	GCCGCAGGAGAGCCAAGAGC	-1	rC:dC	0.116	(0.098, 0.134)		0.105	0.165	20	30
FOXO1_-_41240393.23-P1P2_326	FOXO1_-_41240393.23-P1P2	FOXO1	GCCGCAGGAGAGCCAAGAGT	-1	rU:dC	0.138	(0.119, 0.158)		0.105	0.165	30	30
FOXO1_-_41240693.23-P1P2	FOXO1_-_41240693.23-P1P2	FOXO1	GGGCCGCTTGCTCTCCCCAG			1.000					30	50
FOXO1_-_41240693.23-P1P2_102	FOXO1_-_41240693.23-P1P2	FOXO1	GAGCCGCTTGCTCTCCCCAG	-19	rA:dC	0.707	(0.679, 0.735)		0.260	0.201	30	40
FOXO1_-_41240693.23-P1P2_107	FOXO1_-_41240693.23-P1P2	FOXO1	GCGCCGCTTGCTCTCCCCAG	-19	rC:dC	0.664	(0.636, 0.691)		0.260	0.165	40	40
FOXO1_-_41240693.23-P1P2_110	FOXO1_-_41240693.23-P1P2	FOXO1	GTGCCGCTTGCTCTCCCCAG	-19	rU:dC	0.652	(0.628, 0.675)		0.260	0.165	30	40
FOXO1_-_41240693.23-P1P2_114	FOXO1_-_41240693.23-P1P2	FOXO1	GGACCGCTTGCTCTCCCCAG	-18	rA:dC	0.690	(0.658, 0.723)		0.218	0.201	30	50
FOXO1_-_41240693.23-P1P2_119	FOXO1_-_41240693.23-P1P2	FOXO1	GGCCCGCTTGCTCTCCCCAG	-18	rC:dC	0.698	(0.670, 0.726)		0.218	0.165	20	40
FOXO1_-_41240693.23-P1P2_122	FOXO1_-_41240693.23-P1P2	FOXO1	GGTCCGCTTGCTCTCCCCAG	-18	rU:dC	0.677	(0.649, 0.706)		0.218	0.165	30	40
FOXO1_-_41240693.23-P1P2_125	FOXO1_-_41240693.23-P1P2	FOXO1	GGGACGCTTGCTCTCCCCAG	-17	rA:dG	0.696	(0.661, 0.730)		0.274	0.164	30	40
FOXO1_-_41240693.23-P1P2_128	FOXO1_-_41240693.23-P1P2	FOXO1	GGGGCGCTTGCTCTCCCCAG	-17	rG:dG	0.665	(0.635, 0.695)		0.274	0.212	30	40
FOXO1_-_41240693.23-P1P2_133	FOXO1_-_41240693.23-P1P2	FOXO1	GGGTCGCTTGCTCTCCCCAG	-17	rU:dG	0.705	(0.671, 0.739)		0.274	0.192	30	40
FOXO1_-_41240693.23-P1P2_137	FOXO1_-_41240693.23-P1P2	FOXO1	GGGCAGCTTGCTCTCCCCAG	-16	rA:dG	0.708	(0.676, 0.740)		0.261	0.164	30	40
FOXO1_-_41240693.23-P1P2_140	FOXO1_-_41240693.23-P1P2	FOXO1	GGGCGGCTTGCTCTCCCCAG	-16	rG:dG	0.706	(0.671, 0.740)		0.261	0.212	30	40
FOXO1_-_41240693.23-P1P2_145	FOXO1_-_41240693.23-P1P2	FOXO1	GGGCTGCTTGCTCTCCCCAG	-16	rU:dG	0.756	(0.716, 0.796)		0.261	0.192	20	50
FOXO1_-_41240693.23-P1P2_150	FOXO1_-_41240693.23-P1P2	FOXO1	GGGCCACTTGCTCTCCCCAG	-15	rA:dC	0.735	(0.701, 0.770)		0.223	0.201	30	50
FOXO1_-_41240693.23-P1P2_155	FOXO1_-_41240693.23-P1P2	FOXO1	GGGCCCCTTGCTCTCCCCAG	-15	rC:dC	0.726	(0.692, 0.760)		0.223	0.165	30	40
FOXO1_-_41240693.23-P1P2_158	FOXO1_-_41240693.23-P1P2	FOXO1	GGGCCTCTTGCTCTCCCCAG	-15	rU:dC	0.696	(0.663, 0.729)		0.223	0.165	30	40
FOXO1_-_41240693.23-P1P2_161	FOXO1_-_41240693.23-P1P2	FOXO1	GGGCCGATTGCTCTCCCCAG	-14	rA:dG	0.723	(0.690, 0.755)		0.256	0.164	30	50
FOXO1_-_41240693.23-P1P2_164	FOXO1_-_41240693.23-P1P2	FOXO1	GGGCCGGTTGCTCTCCCCAG	-14	rG:dG	0.819	(0.786, 0.853)		0.256	0.212	30	40
FOXO1_-_41240693.23-P1P2_169	FOXO1_-_41240693.23-P1P2	FOXO1	GGGCCGTTTGCTCTCCCCAG	-14	rU:dG	0.817	(0.785, 0.850)		0.256	0.192	30	40
FOXO1_-_41240693.23-P1P2_172	FOXO1_-_41240693.23-P1P2	FOXO1	GGGCCGCATGCTCTCCCCAG	-13	rA:dA	0.791	(0.753, 0.829)		0.259	0.182	20	50
FOXO1_-_41240693.23-P1P2_175	FOXO1_-_41240693.23-P1P2	FOXO1	GGGCCGCGTGCTCTCCCCAG	-13	rG:dA	0.870	(0.840, 0.900)		0.259	0.200	30	40
FOXO1_-_41240693.23-P1P2_178	FOXO1_-_41240693.23-P1P2	FOXO1	GGGCCGCCTGCTCTCCCCAG	-13	rC:dA	0.770	(0.734, 0.806)		0.259	0.225	30	40
FOXO1_-_41240693.23-P1P2_184	FOXO1_-_41240693.23-P1P2	FOXO1	GGGCCGCTAGCTCTCCCCAG	-12	rA:dA	0.781	(0.747, 0.814)		0.259	0.182	30	30
FOXO1_-_41240693.23-P1P2_187	FOXO1_-_41240693.23-P1P2	FOXO1	GGGCCGCTGGCTCTCCCCAG	-12	rG:dA	0.876	(0.848, 0.904)		0.259	0.200	30	40
FOXO1_-_41240693.23-P1P2_190	FOXO1_-_41240693.23-P1P2	FOXO1	GGGCCGCTCGCTCTCCCCAG	-12	rC:dA	0.752	(0.718, 0.785)		0.259	0.225	40	40
FOXO1_-_41240693.23-P1P2_198	FOXO1_-_41240693.23-P1P2	FOXO1	GGGCCGCTTACTCTCCCCAG	-11	rA:dC	0.443	(0.409, 0.478)		0.242	0.201	30	50
FOXO1_-_41240693.23-P1P2_203	FOXO1_-_41240693.23-P1P2	FOXO1	GGGCCGCTTCCTCTCCCCAG	-11	rC:dC	0.236	(0.211, 0.260)		0.242	0.165	20	30
FOXO1_-_41240693.23-P1P2_206	FOXO1_-_41240693.23-P1P2	FOXO1	GGGCCGCTTTCTCTCCCCAG	-11	rU:dC	0.295	(0.264, 0.326)		0.242	0.165	20	40
FOXO1_-_41240693.23-P1P2_209	FOXO1_-_41240693.23-P1P2	FOXO1	GGGCCGCTTGATCTCCCCAG	-10	rA:dG	0.423	(0.391, 0.455)		0.204	0.164	40	50
FOXO1_-_41240693.23-P1P2_212	FOXO1_-_41240693.23-P1P2	FOXO1	GGGCCGCTTGGTCTCCCCAG	-10	rG:dG	0.620	(0.591, 0.649)		0.204	0.212	20	40
FOXO1_-_41240693.23-P1P2_217	FOXO1_-_41240693.23-P1P2	FOXO1	GGGCCGCTTGTTCTCCCCAG	-10	rU:dG	0.676	(0.642, 0.710)		0.204	0.192	30	50
FOXO1_-_41240693.23-P1P2_220	FOXO1_-_41240693.23-P1P2	FOXO1	GGGCCGCTTGCACTCCCCAG	-9	rA:dA	0.310	(0.281, 0.339)		0.191	0.182	30	30
FOXO1_-_41240693.23-P1P2_223	FOXO1_-_41240693.23-P1P2	FOXO1	GGGCCGCTTGCGCTCCCCAG	-9	rG:dA	0.402	(0.376, 0.428)		0.191	0.200	30	30
FOXO1_-_41240693.23-P1P2_226	FOXO1_-_41240693.23-P1P2	FOXO1	GGGCCGCTTGCCCTCCCCAG	-9	rC:dA	0.537	(0.509, 0.565)		0.191	0.225	30	30
FOXO1_-_41240693.23-P1P2_233	FOXO1_-_41240693.23-P1P2	FOXO1	GGGCCGCTTGCTATCCCCAG	-8	rA:dG	0.144	(0.122, 0.166)		0.181	0.164	20	50
FOXO1_-_41240693.23-P1P2_236	FOXO1_-_41240693.23-P1P2	FOXO1	GGGCCGCTTGCTGTCCCCAG	-8	rG:dG	0.326	(0.296, 0.357)		0.181	0.212	20	40
FOXO1_-_41240693.23-P1P2_241	FOXO1_-_41240693.23-P1P2	FOXO1	GGGCCGCTTGCTTTCCCCAG	-8	rU:dG	0.493	(0.450, 0.535)		0.181	0.192	20	30
FOXO1_-_41240693.23-P1P2_244	FOXO1_-_41240693.23-P1P2	FOXO1	GGGCCGCTTGCTCACCCCAG	-7	rA:dA	0.174	(0.155, 0.193)		0.120	0.182	30	30
FOXO1_-_41240693.23-P1P2_247	FOXO1_-_41240693.23-P1P2	FOXO1	GGGCCGCTTGCTCGCCCCAG	-7	rG:dA	0.143	(0.129, 0.158)		0.120	0.200	30	30
FOXO1_-_41240693.23-P1P2_250	FOXO1_-_41240693.23-P1P2	FOXO1	GGGCCGCTTGCTCCCCCCAG	-7	rC:dA	0.314	(0.297, 0.331)		0.120	0.225	30	40
FOXO1_-_41240693.23-P1P2_257	FOXO1_-_41240693.23-P1P2	FOXO1	GGGCCGCTTGCTCTACCCAG	-6	rA:dG	0.066	(0.052, 0.080)		0.139	0.164	30	50
FOXO1_-_41240693.23-P1P2_260	FOXO1_-_41240693.23-P1P2	FOXO1	GGGCCGCTTGCTCTGCCCAG	-6	rG:dG	0.057	(0.046, 0.069)		0.139	0.212	30	30
FOXO1_-_41240693.23-P1P2_265	FOXO1_-_41240693.23-P1P2	FOXO1	GGGCCGCTTGCTCTTCCCAG	-6	rU:dG	0.108	(0.093, 0.123)		0.139	0.192	30	40
FOXO1_-_41240693.23-P1P2_269	FOXO1_-_41240693.23-P1P2	FOXO1	GGGCCGCTTGCTCTCACCAG	-5	rA:dG	0.077	(0.062, 0.092)		0.130	0.164	30	40
FOXO1_-_41240693.23-P1P2_272	FOXO1_-_41240693.23-P1P2	FOXO1	GGGCCGCTTGCTCTCGCCAG	-5	rG:dG	0.072	(0.057, 0.086)		0.130	0.212	30	50
FOXO1_-_41240693.23-P1P2_277	FOXO1_-_41240693.23-P1P2	FOXO1	GGGCCGCTTGCTCTCTCCAG	-5	rU:dG	0.141	(0.120, 0.161)		0.130	0.192	30	50
FOXO1_-_41240693.23-P1P2_281	FOXO1_-_41240693.23-P1P2	FOXO1	GGGCCGCTTGCTCTCCACAG	-4	rA:dG	0.170	(0.146, 0.195)		0.147	0.164	30	50
FOXO1_-_41240693.23-P1P2_284	FOXO1_-_41240693.23-P1P2	FOXO1	GGGCCGCTTGCTCTCCGCAG	-4	rG:dG	0.264	(0.237, 0.290)		0.147	0.212	30	30
FOXO1_-_41240693.23-P1P2_289	FOXO1_-_41240693.23-P1P2	FOXO1	GGGCCGCTTGCTCTCCTCAG	-4	rU:dG	0.255	(0.235, 0.275)		0.147	0.192	30	50
FOXO1_-_41240693.23-P1P2_293	FOXO1_-_41240693.23-P1P2	FOXO1	GGGCCGCTTGCTCTCCCAAG	-3	rA:dG	0.086	(0.070, 0.103)		0.116	0.164	30	50
FOXO1_-_41240693.23-P1P2_296	FOXO1_-_41240693.23-P1P2	FOXO1	GGGCCGCTTGCTCTCCCGAG	-3	rG:dG	0.144	(0.127, 0.160)		0.116	0.212	30	30
FOXO1_-_41240693.23-P1P2_301	FOXO1_-_41240693.23-P1P2	FOXO1	GGGCCGCTTGCTCTCCCTAG	-3	rU:dG	0.176	(0.157, 0.194)		0.116	0.192	30	30
FOXO1_-_41240693.23-P1P2_309	FOXO1_-_41240693.23-P1P2	FOXO1	GGGCCGCTTGCTCTCCCCGG	-2	rG:dT	0.443	(0.416, 0.470)		0.113	0.235	40	40
FOXO1_-_41240693.23-P1P2_312	FOXO1_-_41240693.23-P1P2	FOXO1	GGGCCGCTTGCTCTCCCCCG	-2	rC:dT	0.155	(0.141, 0.169)		0.113	0.209	30	50
FOXO1_-_41240693.23-P1P2_315	FOXO1_-_41240693.23-P1P2	FOXO1	GGGCCGCTTGCTCTCCCCTG	-2	rU:dT	0.173	(0.158, 0.188)		0.113	0.186	20	40
FOXO1_-_41240693.23-P1P2_318	FOXO1_-_41240693.23-P1P2	FOXO1	GGGCCGCTTGCTCTCCCCAA	-1	rA:dC	0.131	(0.117, 0.144)		0.105	0.201	30	50
FOXO1_-_41240693.23-P1P2_323	FOXO1_-_41240693.23-P1P2	FOXO1	GGGCCGCTTGCTCTCCCCAC	-1	rC:dC	0.090	(0.082, 0.098)		0.105	0.165	30	30
FOXO1_-_41240693.23-P1P2_326	FOXO1_-_41240693.23-P1P2	FOXO1	GGGCCGCTTGCTCTCCCCAT	-1	rU:dC	0.089	(0.080, 0.099)		0.105	0.165	30	40
FOXO1_-_41240729.23-P1P2	FOXO1_-_41240729.23-P1P2	FOXO1	GTGCTGCCTGTTGAATGTGG			1.000					40	40
FOXO1_-_41240729.23-P1P2_100	FOXO1_-_41240729.23-P1P2	FOXO1	GAGCTGCCTGTTGAATGTGG	-19	rA:dA	0.474	(0.420, 0.527)		0.260	0.182	30	50
FOXO1_-_41240729.23-P1P2_103	FOXO1_-_41240729.23-P1P2	FOXO1	GGGCTGCCTGTTGAATGTGG	-19	rG:dA	0.560	(0.521, 0.599)		0.260	0.200	30	40
FOXO1_-_41240729.23-P1P2_106	FOXO1_-_41240729.23-P1P2	FOXO1	GCGCTGCCTGTTGAATGTGG	-19	rC:dA	0.426	(0.384, 0.469)		0.260	0.225	30	50
FOXO1_-_41240729.23-P1P2_114	FOXO1_-_41240729.23-P1P2	FOXO1	GTACTGCCTGTTGAATGTGG	-18	rA:dC	0.389	(0.351, 0.427)		0.218	0.201	40	40
FOXO1_-_41240729.23-P1P2_119	FOXO1_-_41240729.23-P1P2	FOXO1	GTCCTGCCTGTTGAATGTGG	-18	rC:dC	0.424	(0.391, 0.457)		0.218	0.165	30	30
FOXO1_-_41240729.23-P1P2_122	FOXO1_-_41240729.23-P1P2	FOXO1	GTTCTGCCTGTTGAATGTGG	-18	rU:dC	0.380	(0.350, 0.410)		0.218	0.165	30	40
FOXO1_-_41240729.23-P1P2_125	FOXO1_-_41240729.23-P1P2	FOXO1	GTGATGCCTGTTGAATGTGG	-17	rA:dG	0.268	(0.250, 0.287)		0.274	0.164	30	50
FOXO1_-_41240729.23-P1P2_128	FOXO1_-_41240729.23-P1P2	FOXO1	GTGGTGCCTGTTGAATGTGG	-17	rG:dG	0.346	(0.311, 0.380)		0.274	0.212	30	50
FOXO1_-_41240729.23-P1P2_133	FOXO1_-_41240729.23-P1P2	FOXO1	GTGTTGCCTGTTGAATGTGG	-17	rU:dG	0.248	(0.225, 0.271)		0.274	0.192	30	50
FOXO1_-_41240729.23-P1P2_136	FOXO1_-_41240729.23-P1P2	FOXO1	GTGCAGCCTGTTGAATGTGG	-16	rA:dA	0.274	(0.247, 0.301)		0.261	0.182	30	50
FOXO1_-_41240729.23-P1P2_139	FOXO1_-_41240729.23-P1P2	FOXO1	GTGCGGCCTGTTGAATGTGG	-16	rG:dA	0.369	(0.340, 0.399)		0.261	0.200	30	40
FOXO1_-_41240729.23-P1P2_142	FOXO1_-_41240729.23-P1P2	FOXO1	GTGCCGCCTGTTGAATGTGG	-16	rC:dA	0.300	(0.271, 0.329)		0.261	0.225	30	50
FOXO1_-_41240729.23-P1P2_150	FOXO1_-_41240729.23-P1P2	FOXO1	GTGCTACCTGTTGAATGTGG	-15	rA:dC	0.171	(0.153, 0.189)		0.223	0.201	30	50
FOXO1_-_41240729.23-P1P2_155	FOXO1_-_41240729.23-P1P2	FOXO1	GTGCTCCCTGTTGAATGTGG	-15	rC:dC	0.153	(0.131, 0.175)		0.223	0.165	30	50
FOXO1_-_41240729.23-P1P2_158	FOXO1_-_41240729.23-P1P2	FOXO1	GTGCTTCCTGTTGAATGTGG	-15	rU:dC	0.151	(0.131, 0.172)		0.223	0.165	30	50
FOXO1_-_41240729.23-P1P2_161	FOXO1_-_41240729.23-P1P2	FOXO1	GTGCTGACTGTTGAATGTGG	-14	rA:dG	0.172	(0.155, 0.189)		0.256	0.164	30	30
FOXO1_-_41240729.23-P1P2_164	FOXO1_-_41240729.23-P1P2	FOXO1	GTGCTGGCTGTTGAATGTGG	-14	rG:dG	0.256	(0.233, 0.279)		0.256	0.212	30	40
FOXO1_-_41240729.23-P1P2_169	FOXO1_-_41240729.23-P1P2	FOXO1	GTGCTGTCTGTTGAATGTGG	-14	rU:dG	0.265	(0.240, 0.289)		0.256	0.192	30	40
FOXO1_-_41240729.23-P1P2_173	FOXO1_-_41240729.23-P1P2	FOXO1	GTGCTGCATGTTGAATGTGG	-13	rA:dG	0.129	(0.106, 0.153)		0.259	0.164	30	30
FOXO1_-_41240729.23-P1P2_176	FOXO1_-_41240729.23-P1P2	FOXO1	GTGCTGCGTGTTGAATGTGG	-13	rG:dG	0.191	(0.167, 0.215)		0.259	0.212	30	30
FOXO1_-_41240729.23-P1P2_181	FOXO1_-_41240729.23-P1P2	FOXO1	GTGCTGCTTGTTGAATGTGG	-13	rU:dG	0.242	(0.214, 0.271)		0.259	0.192	30	40
FOXO1_-_41240729.23-P1P2_184	FOXO1_-_41240729.23-P1P2	FOXO1	GTGCTGCCAGTTGAATGTGG	-12	rA:dA	0.122	(0.099, 0.144)		0.259	0.182	40	40
FOXO1_-_41240729.23-P1P2_187	FOXO1_-_41240729.23-P1P2	FOXO1	GTGCTGCCGGTTGAATGTGG	-12	rG:dA	0.257	(0.226, 0.288)		0.259	0.200	40	50
FOXO1_-_41240729.23-P1P2_190	FOXO1_-_41240729.23-P1P2	FOXO1	GTGCTGCCCGTTGAATGTGG	-12	rC:dA	0.112	(0.090, 0.133)		0.259	0.225	30	50
FOXO1_-_41240729.23-P1P2_198	FOXO1_-_41240729.23-P1P2	FOXO1	GTGCTGCCTATTGAATGTGG	-11	rA:dC	0.032	(0.017, 0.046)		0.242	0.201	30	40
FOXO1_-_41240729.23-P1P2_203	FOXO1_-_41240729.23-P1P2	FOXO1	GTGCTGCCTCTTGAATGTGG	-11	rC:dC	0.009	(-0.003, 0.021)		0.242	0.165	20	20
FOXO1_-_41240729.23-P1P2_206	FOXO1_-_41240729.23-P1P2	FOXO1	GTGCTGCCTTTTGAATGTGG	-11	rU:dC	0.013	(-0.001, 0.027)		0.242	0.165	20	40
FOXO1_-_41240729.23-P1P2_208	FOXO1_-_41240729.23-P1P2	FOXO1	GTGCTGCCTGATGAATGTGG	-10	rA:dA	0.050	(0.031, 0.069)		0.204	0.182	20	40
FOXO1_-_41240729.23-P1P2_211	FOXO1_-_41240729.23-P1P2	FOXO1	GTGCTGCCTGGTGAATGTGG	-10	rG:dA	0.146	(0.129, 0.163)		0.204	0.200	20	20
FOXO1_-_41240729.23-P1P2_214	FOXO1_-_41240729.23-P1P2	FOXO1	GTGCTGCCTGCTGAATGTGG	-10	rC:dA	0.087	(0.070, 0.104)		0.204	0.225	20	40
FOXO1_-_41240729.23-P1P2_220	FOXO1_-_41240729.23-P1P2	FOXO1	GTGCTGCCTGTAGAATGTGG	-9	rA:dA	0.034	(0.020, 0.047)		0.191	0.182	30	40
FOXO1_-_41240729.23-P1P2_223	FOXO1_-_41240729.23-P1P2	FOXO1	GTGCTGCCTGTGGAATGTGG	-9	rG:dA	0.119	(0.098, 0.139)		0.191	0.200	30	30
FOXO1_-_41240729.23-P1P2_226	FOXO1_-_41240729.23-P1P2	FOXO1	GTGCTGCCTGTCGAATGTGG	-9	rC:dA	0.069	(0.052, 0.086)		0.191	0.225	40	50
FOXO1_-_41240729.23-P1P2_234	FOXO1_-_41240729.23-P1P2	FOXO1	GTGCTGCCTGTTAAATGTGG	-8	rA:dC	0.023	(0.010, 0.037)		0.181	0.201	30	40
FOXO1_-_41240729.23-P1P2_239	FOXO1_-_41240729.23-P1P2	FOXO1	GTGCTGCCTGTTCAATGTGG	-8	rC:dC	0.028	(0.018, 0.038)		0.181	0.165	20	40
FOXO1_-_41240729.23-P1P2_242	FOXO1_-_41240729.23-P1P2	FOXO1	GTGCTGCCTGTTTAATGTGG	-8	rU:dC	0.016	(0.005, 0.027)		0.181	0.165	40	50
FOXO1_-_41240729.23-P1P2_249	FOXO1_-_41240729.23-P1P2	FOXO1	GTGCTGCCTGTTGGATGTGG	-7	rG:dT	0.152	(0.133, 0.171)		0.120	0.235	30	50
FOXO1_-_41240729.23-P1P2_252	FOXO1_-_41240729.23-P1P2	FOXO1	GTGCTGCCTGTTGCATGTGG	-7	rC:dT	0.028	(0.015, 0.042)		0.120	0.209	30	40
FOXO1_-_41240729.23-P1P2_255	FOXO1_-_41240729.23-P1P2	FOXO1	GTGCTGCCTGTTGTATGTGG	-7	rU:dT	0.022	(0.008, 0.036)		0.120	0.186	40	40
FOXO1_-_41240729.23-P1P2_261	FOXO1_-_41240729.23-P1P2	FOXO1	GTGCTGCCTGTTGAGTGTGG	-6	rG:dT	0.111	(0.095, 0.127)		0.139	0.235	20	40
FOXO1_-_41240729.23-P1P2_264	FOXO1_-_41240729.23-P1P2	FOXO1	GTGCTGCCTGTTGACTGTGG	-6	rC:dT	0.041	(0.026, 0.056)		0.139	0.209	30	40
FOXO1_-_41240729.23-P1P2_267	FOXO1_-_41240729.23-P1P2	FOXO1	GTGCTGCCTGTTGATTGTGG	-6	rU:dT	0.023	(0.009, 0.037)		0.139	0.186	20	50
FOXO1_-_41240729.23-P1P2_268	FOXO1_-_41240729.23-P1P2	FOXO1	GTGCTGCCTGTTGAAAGTGG	-5	rA:dA	0.050	(0.038, 0.063)		0.130	0.182	30	50
FOXO1_-_41240729.23-P1P2_271	FOXO1_-_41240729.23-P1P2	FOXO1	GTGCTGCCTGTTGAAGGTGG	-5	rG:dA	0.101	(0.087, 0.114)		0.130	0.200	20	50
FOXO1_-_41240729.23-P1P2_274	FOXO1_-_41240729.23-P1P2	FOXO1	GTGCTGCCTGTTGAACGTGG	-5	rC:dA	0.068	(0.052, 0.084)		0.130	0.225	40	50
FOXO1_-_41240729.23-P1P2_282	FOXO1_-_41240729.23-P1P2	FOXO1	GTGCTGCCTGTTGAATATGG	-4	rA:dC	0.018	(0.007, 0.030)		0.147	0.201	40	60
FOXO1_-_41240729.23-P1P2_287	FOXO1_-_41240729.23-P1P2	FOXO1	GTGCTGCCTGTTGAATCTGG	-4	rC:dC	0.007	(-0.005, 0.018)		0.147	0.165	30	50
FOXO1_-_41240729.23-P1P2_290	FOXO1_-_41240729.23-P1P2	FOXO1	GTGCTGCCTGTTGAATTTGG	-4	rU:dC	0.007	(-0.006, 0.019)		0.147	0.165	30	30
FOXO1_-_41240729.23-P1P2_292	FOXO1_-_41240729.23-P1P2	FOXO1	GTGCTGCCTGTTGAATGAGG	-3	rA:dA	0.048	(0.037, 0.059)		0.116	0.182	30	40
FOXO1_-_41240729.23-P1P2_295	FOXO1_-_41240729.23-P1P2	FOXO1	GTGCTGCCTGTTGAATGGGG	-3	rG:dA	0.112	(0.099, 0.125)		0.116	0.200	30	40
FOXO1_-_41240729.23-P1P2_298	FOXO1_-_41240729.23-P1P2	FOXO1	GTGCTGCCTGTTGAATGCGG	-3	rC:dA	0.050	(0.037, 0.063)		0.116	0.225	50	60
FOXO1_-_41240729.23-P1P2_306	FOXO1_-_41240729.23-P1P2	FOXO1	GTGCTGCCTGTTGAATGTAG	-2	rA:dC	0.019	(0.008, 0.030)		0.113	0.201	30	40
FOXO1_-_41240729.23-P1P2_311	FOXO1_-_41240729.23-P1P2	FOXO1	GTGCTGCCTGTTGAATGTCG	-2	rC:dC	0.017	(0.005, 0.028)		0.113	0.165	30	60
FOXO1_-_41240729.23-P1P2_314	FOXO1_-_41240729.23-P1P2	FOXO1	GTGCTGCCTGTTGAATGTTG	-2	rU:dC	0.017	(0.006, 0.029)		0.113	0.165	30	50
FOXO1_-_41240729.23-P1P2_318	FOXO1_-_41240729.23-P1P2	FOXO1	GTGCTGCCTGTTGAATGTGA	-1	rA:dC	0.021	(0.009, 0.033)		0.105	0.201	30	60
FOXO1_-_41240729.23-P1P2_323	FOXO1_-_41240729.23-P1P2	FOXO1	GTGCTGCCTGTTGAATGTGC	-1	rC:dC	0.021	(0.010, 0.032)		0.105	0.165	30	50
FOXO1_-_41240729.23-P1P2_326	FOXO1_-_41240729.23-P1P2	FOXO1	GTGCTGCCTGTTGAATGTGT	-1	rU:dC	0.018	(0.007, 0.029)		0.105	0.165	30	50
FOXO3_+_108881285.23-P1	FOXO3_+_108881285.23-P1	FOXO3	GGAGGGGAAAGGGAAGCGCC			1.000					30	50
FOXO3_+_108881285.23-P1_102	FOXO3_+_108881285.23-P1	FOXO3	GAAGGGGAAAGGGAAGCGCC	-19	rA:dC	0.804	(0.767, 0.841)		0.260	0.201	30	40
FOXO3_+_108881285.23-P1_107	FOXO3_+_108881285.23-P1	FOXO3	GCAGGGGAAAGGGAAGCGCC	-19	rC:dC	0.816	(0.781, 0.851)		0.260	0.165	30	50
FOXO3_+_108881285.23-P1_110	FOXO3_+_108881285.23-P1	FOXO3	GTAGGGGAAAGGGAAGCGCC	-19	rU:dC	0.797	(0.759, 0.834)		0.260	0.165	40	40
FOXO3_+_108881285.23-P1_117	FOXO3_+_108881285.23-P1	FOXO3	GGGGGGGAAAGGGAAGCGCC	-18	rG:dT	0.844	(0.806, 0.881)		0.218	0.235	30	40
FOXO3_+_108881285.23-P1_120	FOXO3_+_108881285.23-P1	FOXO3	GGCGGGGAAAGGGAAGCGCC	-18	rC:dT	0.854	(0.816, 0.891)		0.218	0.209	30	40
FOXO3_+_108881285.23-P1_123	FOXO3_+_108881285.23-P1	FOXO3	GGTGGGGAAAGGGAAGCGCC	-18	rU:dT	0.807	(0.771, 0.842)		0.218	0.186	20	40
FOXO3_+_108881285.23-P1_126	FOXO3_+_108881285.23-P1	FOXO3	GGAAGGGAAAGGGAAGCGCC	-17	rA:dC	0.771	(0.737, 0.806)		0.274	0.201	30	50
FOXO3_+_108881285.23-P1_131	FOXO3_+_108881285.23-P1	FOXO3	GGACGGGAAAGGGAAGCGCC	-17	rC:dC	0.813	(0.779, 0.846)		0.274	0.165	20	40
FOXO3_+_108881285.23-P1_134	FOXO3_+_108881285.23-P1	FOXO3	GGATGGGAAAGGGAAGCGCC	-17	rU:dC	0.779	(0.748, 0.810)		0.274	0.165	30	50
FOXO3_+_108881285.23-P1_138	FOXO3_+_108881285.23-P1	FOXO3	GGAGAGGAAAGGGAAGCGCC	-16	rA:dC	0.782	(0.746, 0.818)		0.261	0.201	30	50
FOXO3_+_108881285.23-P1_143	FOXO3_+_108881285.23-P1	FOXO3	GGAGCGGAAAGGGAAGCGCC	-16	rC:dC	0.840	(0.811, 0.870)		0.261	0.165	30	50
FOXO3_+_108881285.23-P1_146	FOXO3_+_108881285.23-P1	FOXO3	GGAGTGGAAAGGGAAGCGCC	-16	rU:dC	0.790	(0.761, 0.819)		0.261	0.165	30	50
FOXO3_+_108881285.23-P1_150	FOXO3_+_108881285.23-P1	FOXO3	GGAGGAGAAAGGGAAGCGCC	-15	rA:dC	0.824	(0.791, 0.857)		0.223	0.201	30	40
FOXO3_+_108881285.23-P1_155	FOXO3_+_108881285.23-P1	FOXO3	GGAGGCGAAAGGGAAGCGCC	-15	rC:dC	0.864	(0.834, 0.893)		0.223	0.165	30	50
FOXO3_+_108881285.23-P1_158	FOXO3_+_108881285.23-P1	FOXO3	GGAGGTGAAAGGGAAGCGCC	-15	rU:dC	0.865	(0.833, 0.896)		0.223	0.165	30	50
FOXO3_+_108881285.23-P1_162	FOXO3_+_108881285.23-P1	FOXO3	GGAGGGAAAAGGGAAGCGCC	-14	rA:dC	0.821	(0.790, 0.853)		0.256	0.201	30	40
FOXO3_+_108881285.23-P1_167	FOXO3_+_108881285.23-P1	FOXO3	GGAGGGCAAAGGGAAGCGCC	-14	rC:dC	0.875	(0.846, 0.903)		0.256	0.165	30	50
FOXO3_+_108881285.23-P1_170	FOXO3_+_108881285.23-P1	FOXO3	GGAGGGTAAAGGGAAGCGCC	-14	rU:dC	0.873	(0.845, 0.901)		0.256	0.165	30	50
FOXO3_+_108881285.23-P1_177	FOXO3_+_108881285.23-P1	FOXO3	GGAGGGGGAAGGGAAGCGCC	-13	rG:dT	0.826	(0.798, 0.854)		0.259	0.235	30	40
FOXO3_+_108881285.23-P1_180	FOXO3_+_108881285.23-P1	FOXO3	GGAGGGGCAAGGGAAGCGCC	-13	rC:dT	0.853	(0.819, 0.887)		0.259	0.209	30	40
FOXO3_+_108881285.23-P1_183	FOXO3_+_108881285.23-P1	FOXO3	GGAGGGGTAAGGGAAGCGCC	-13	rU:dT	0.847	(0.818, 0.877)		0.259	0.186	20	50
FOXO3_+_108881285.23-P1_189	FOXO3_+_108881285.23-P1	FOXO3	GGAGGGGAGAGGGAAGCGCC	-12	rG:dT	0.825	(0.793, 0.857)		0.259	0.235	30	30
FOXO3_+_108881285.23-P1_192	FOXO3_+_108881285.23-P1	FOXO3	GGAGGGGACAGGGAAGCGCC	-12	rC:dT	0.814	(0.779, 0.848)		0.259	0.209	20	40
FOXO3_+_108881285.23-P1_195	FOXO3_+_108881285.23-P1	FOXO3	GGAGGGGATAGGGAAGCGCC	-12	rU:dT	0.813	(0.782, 0.844)		0.259	0.186	30	30
FOXO3_+_108881285.23-P1_201	FOXO3_+_108881285.23-P1	FOXO3	GGAGGGGAAGGGGAAGCGCC	-11	rG:dT	0.728	(0.700, 0.755)		0.242	0.235	30	30
FOXO3_+_108881285.23-P1_204	FOXO3_+_108881285.23-P1	FOXO3	GGAGGGGAACGGGAAGCGCC	-11	rC:dT	0.717	(0.693, 0.741)		0.242	0.209	40	40
FOXO3_+_108881285.23-P1_207	FOXO3_+_108881285.23-P1	FOXO3	GGAGGGGAATGGGAAGCGCC	-11	rU:dT	0.706	(0.682, 0.730)		0.242	0.186	20	30
FOXO3_+_108881285.23-P1_210	FOXO3_+_108881285.23-P1	FOXO3	GGAGGGGAAAAGGAAGCGCC	-10	rA:dC	0.483	(0.457, 0.509)		0.204	0.201	30	50
FOXO3_+_108881285.23-P1_215	FOXO3_+_108881285.23-P1	FOXO3	GGAGGGGAAACGGAAGCGCC	-10	rC:dC	0.292	(0.265, 0.319)		0.204	0.165	40	50
FOXO3_+_108881285.23-P1_218	FOXO3_+_108881285.23-P1	FOXO3	GGAGGGGAAATGGAAGCGCC	-10	rU:dC	0.311	(0.285, 0.337)		0.204	0.165	40	40
FOXO3_+_108881285.23-P1_222	FOXO3_+_108881285.23-P1	FOXO3	GGAGGGGAAAGAGAAGCGCC	-9	rA:dC	0.345	(0.321, 0.369)		0.191	0.201	20	30
FOXO3_+_108881285.23-P1_227	FOXO3_+_108881285.23-P1	FOXO3	GGAGGGGAAAGCGAAGCGCC	-9	rC:dC	0.152	(0.135, 0.170)		0.191	0.165	40	50
FOXO3_+_108881285.23-P1_230	FOXO3_+_108881285.23-P1	FOXO3	GGAGGGGAAAGTGAAGCGCC	-9	rU:dC	0.199	(0.177, 0.220)		0.191	0.165	40	50
FOXO3_+_108881285.23-P1_234	FOXO3_+_108881285.23-P1	FOXO3	GGAGGGGAAAGGAAAGCGCC	-8	rA:dC	0.328	(0.303, 0.354)		0.181	0.201	20	40
FOXO3_+_108881285.23-P1_239	FOXO3_+_108881285.23-P1	FOXO3	GGAGGGGAAAGGCAAGCGCC	-8	rC:dC	0.140	(0.126, 0.154)		0.181	0.165	30	50
FOXO3_+_108881285.23-P1_242	FOXO3_+_108881285.23-P1	FOXO3	GGAGGGGAAAGGTAAGCGCC	-8	rU:dC	0.164	(0.146, 0.182)		0.181	0.165	40	40
FOXO3_+_108881285.23-P1_249	FOXO3_+_108881285.23-P1	FOXO3	GGAGGGGAAAGGGGAGCGCC	-7	rG:dT	0.514	(0.492, 0.537)		0.120	0.235	30	30
FOXO3_+_108881285.23-P1_252	FOXO3_+_108881285.23-P1	FOXO3	GGAGGGGAAAGGGCAGCGCC	-7	rC:dT	0.304	(0.281, 0.327)		0.120	0.209	30	40
FOXO3_+_108881285.23-P1_255	FOXO3_+_108881285.23-P1	FOXO3	GGAGGGGAAAGGGTAGCGCC	-7	rU:dT	0.328	(0.305, 0.350)		0.120	0.186	40	50
FOXO3_+_108881285.23-P1_261	FOXO3_+_108881285.23-P1	FOXO3	GGAGGGGAAAGGGAGGCGCC	-6	rG:dT	0.498	(0.474, 0.523)		0.139	0.235	20	30
FOXO3_+_108881285.23-P1_264	FOXO3_+_108881285.23-P1	FOXO3	GGAGGGGAAAGGGACGCGCC	-6	rC:dT	0.299	(0.275, 0.323)		0.139	0.209	40	50
FOXO3_+_108881285.23-P1_267	FOXO3_+_108881285.23-P1	FOXO3	GGAGGGGAAAGGGATGCGCC	-6	rU:dT	0.303	(0.283, 0.324)		0.139	0.186	40	50
FOXO3_+_108881285.23-P1_270	FOXO3_+_108881285.23-P1	FOXO3	GGAGGGGAAAGGGAAACGCC	-5	rA:dC	0.293	(0.272, 0.314)		0.130	0.201	30	60
FOXO3_+_108881285.23-P1_275	FOXO3_+_108881285.23-P1	FOXO3	GGAGGGGAAAGGGAACCGCC	-5	rC:dC	0.181	(0.163, 0.200)		0.130	0.165	30	30
FOXO3_+_108881285.23-P1_278	FOXO3_+_108881285.23-P1	FOXO3	GGAGGGGAAAGGGAATCGCC	-5	rU:dC	0.174	(0.155, 0.193)		0.130	0.165	40	50
FOXO3_+_108881285.23-P1_281	FOXO3_+_108881285.23-P1	FOXO3	GGAGGGGAAAGGGAAGAGCC	-4	rA:dG	0.395	(0.374, 0.417)		0.147	0.164	20	40
FOXO3_+_108881285.23-P1_284	FOXO3_+_108881285.23-P1	FOXO3	GGAGGGGAAAGGGAAGGGCC	-4	rG:dG	0.467	(0.446, 0.488)		0.147	0.212	20	40
FOXO3_+_108881285.23-P1_289	FOXO3_+_108881285.23-P1	FOXO3	GGAGGGGAAAGGGAAGTGCC	-4	rU:dG	0.442	(0.421, 0.463)		0.147	0.192	30	40
FOXO3_+_108881285.23-P1_294	FOXO3_+_108881285.23-P1	FOXO3	GGAGGGGAAAGGGAAGCACC	-3	rA:dC	0.273	(0.252, 0.293)		0.116	0.201	20	30
FOXO3_+_108881285.23-P1_299	FOXO3_+_108881285.23-P1	FOXO3	GGAGGGGAAAGGGAAGCCCC	-3	rC:dC	0.175	(0.159, 0.191)		0.116	0.165	20	40
FOXO3_+_108881285.23-P1_302	FOXO3_+_108881285.23-P1	FOXO3	GGAGGGGAAAGGGAAGCTCC	-3	rU:dC	0.182	(0.162, 0.201)		0.116	0.165	30	30
FOXO3_+_108881285.23-P1_305	FOXO3_+_108881285.23-P1	FOXO3	GGAGGGGAAAGGGAAGCGAC	-2	rA:dG	0.221	(0.201, 0.240)		0.113	0.164	30	30
FOXO3_+_108881285.23-P1_308	FOXO3_+_108881285.23-P1	FOXO3	GGAGGGGAAAGGGAAGCGGC	-2	rG:dG	0.268	(0.253, 0.284)		0.113	0.212	30	30
FOXO3_+_108881285.23-P1_313	FOXO3_+_108881285.23-P1	FOXO3	GGAGGGGAAAGGGAAGCGTC	-2	rU:dG	0.341	(0.320, 0.363)		0.113	0.192	40	40
FOXO3_+_108881285.23-P1_317	FOXO3_+_108881285.23-P1	FOXO3	GGAGGGGAAAGGGAAGCGCA	-1	rA:dG	0.202	(0.178, 0.226)		0.105	0.164	40	40
FOXO3_+_108881285.23-P1_320	FOXO3_+_108881285.23-P1	FOXO3	GGAGGGGAAAGGGAAGCGCG	-1	rG:dG	0.223	(0.205, 0.241)		0.105	0.212	40	40
FOXO3_+_108881285.23-P1_325	FOXO3_+_108881285.23-P1	FOXO3	GGAGGGGAAAGGGAAGCGCT	-1	rU:dG	0.259	(0.240, 0.277)		0.105	0.192	20	30
FOXO3_+_108882132.23-P2	FOXO3_+_108882132.23-P2	FOXO3	GGACGTGCGGCCAGCGAACC			1.000					30	50
FOXO3_+_108882132.23-P2_102	FOXO3_+_108882132.23-P2	FOXO3	GAACGTGCGGCCAGCGAACC	-19	rA:dC	0.590	(0.543, 0.637)		0.260	0.201	40	50
FOXO3_+_108882132.23-P2_107	FOXO3_+_108882132.23-P2	FOXO3	GCACGTGCGGCCAGCGAACC	-19	rC:dC	0.608	(0.568, 0.648)		0.260	0.165	40	50
FOXO3_+_108882132.23-P2_110	FOXO3_+_108882132.23-P2	FOXO3	GTACGTGCGGCCAGCGAACC	-19	rU:dC	0.625	(0.587, 0.663)		0.260	0.165	40	50
FOXO3_+_108882132.23-P2_117	FOXO3_+_108882132.23-P2	FOXO3	GGGCGTGCGGCCAGCGAACC	-18	rG:dT	0.782	(0.745, 0.818)		0.218	0.235	40	50
FOXO3_+_108882132.23-P2_120	FOXO3_+_108882132.23-P2	FOXO3	GGCCGTGCGGCCAGCGAACC	-18	rC:dT	0.717	(0.673, 0.761)		0.218	0.209	40	50
FOXO3_+_108882132.23-P2_123	FOXO3_+_108882132.23-P2	FOXO3	GGTCGTGCGGCCAGCGAACC	-18	rU:dT	0.625	(0.585, 0.664)		0.218	0.186	40	60
FOXO3_+_108882132.23-P2_125	FOXO3_+_108882132.23-P2	FOXO3	GGAAGTGCGGCCAGCGAACC	-17	rA:dG	0.506	(0.461, 0.551)		0.274	0.164	30	50
FOXO3_+_108882132.23-P2_128	FOXO3_+_108882132.23-P2	FOXO3	GGAGGTGCGGCCAGCGAACC	-17	rG:dG	0.599	(0.560, 0.638)		0.274	0.212	20	50
FOXO3_+_108882132.23-P2_133	FOXO3_+_108882132.23-P2	FOXO3	GGATGTGCGGCCAGCGAACC	-17	rU:dG	0.516	(0.474, 0.557)		0.274	0.192	30	60
FOXO3_+_108882132.23-P2_138	FOXO3_+_108882132.23-P2	FOXO3	GGACATGCGGCCAGCGAACC	-16	rA:dC	0.408	(0.364, 0.452)		0.261	0.201	30	50
FOXO3_+_108882132.23-P2_143	FOXO3_+_108882132.23-P2	FOXO3	GGACCTGCGGCCAGCGAACC	-16	rC:dC	0.419	(0.377, 0.460)		0.261	0.165	20	60
FOXO3_+_108882132.23-P2_146	FOXO3_+_108882132.23-P2	FOXO3	GGACTTGCGGCCAGCGAACC	-16	rU:dC	0.338	(0.300, 0.376)		0.261	0.165	30	50
FOXO3_+_108882132.23-P2_148	FOXO3_+_108882132.23-P2	FOXO3	GGACGAGCGGCCAGCGAACC	-15	rA:dA	0.470	(0.427, 0.514)		0.223	0.182	20	40
FOXO3_+_108882132.23-P2_151	FOXO3_+_108882132.23-P2	FOXO3	GGACGGGCGGCCAGCGAACC	-15	rG:dA	0.613	(0.569, 0.657)		0.223	0.200	30	50
FOXO3_+_108882132.23-P2_154	FOXO3_+_108882132.23-P2	FOXO3	GGACGCGCGGCCAGCGAACC	-15	rC:dA	0.564	(0.516, 0.613)		0.223	0.225	30	50
FOXO3_+_108882132.23-P2_162	FOXO3_+_108882132.23-P2	FOXO3	GGACGTACGGCCAGCGAACC	-14	rA:dC	0.424	(0.369, 0.478)		0.256	0.201	40	60
FOXO3_+_108882132.23-P2_167	FOXO3_+_108882132.23-P2	FOXO3	GGACGTCCGGCCAGCGAACC	-14	rC:dC	0.306	(0.263, 0.349)		0.256	0.165	40	50
FOXO3_+_108882132.23-P2_170	FOXO3_+_108882132.23-P2	FOXO3	GGACGTTCGGCCAGCGAACC	-14	rU:dC	0.356	(0.308, 0.404)		0.256	0.165	40	60
FOXO3_+_108882132.23-P2_173	FOXO3_+_108882132.23-P2	FOXO3	GGACGTGAGGCCAGCGAACC	-13	rA:dG	0.428	(0.386, 0.470)		0.259	0.164	30	60
FOXO3_+_108882132.23-P2_176	FOXO3_+_108882132.23-P2	FOXO3	GGACGTGGGGCCAGCGAACC	-13	rG:dG	0.573	(0.540, 0.606)		0.259	0.212	40	60
FOXO3_+_108882132.23-P2_181	FOXO3_+_108882132.23-P2	FOXO3	GGACGTGTGGCCAGCGAACC	-13	rU:dG	0.566	(0.524, 0.607)		0.259	0.192	40	60
FOXO3_+_108882132.23-P2_186	FOXO3_+_108882132.23-P2	FOXO3	GGACGTGCAGCCAGCGAACC	-12	rA:dC	0.288	(0.241, 0.335)		0.259	0.201	30	50
FOXO3_+_108882132.23-P2_191	FOXO3_+_108882132.23-P2	FOXO3	GGACGTGCCGCCAGCGAACC	-12	rC:dC	0.120	(0.090, 0.149)		0.259	0.165	50	60
FOXO3_+_108882132.23-P2_194	FOXO3_+_108882132.23-P2	FOXO3	GGACGTGCTGCCAGCGAACC	-12	rU:dC	0.222	(0.181, 0.263)		0.259	0.165	30	50
FOXO3_+_108882132.23-P2_198	FOXO3_+_108882132.23-P2	FOXO3	GGACGTGCGACCAGCGAACC	-11	rA:dC	0.191	(0.154, 0.228)		0.242	0.201	50	50
FOXO3_+_108882132.23-P2_203	FOXO3_+_108882132.23-P2	FOXO3	GGACGTGCGCCCAGCGAACC	-11	rC:dC	0.067	(0.046, 0.089)		0.242	0.165	30	30
FOXO3_+_108882132.23-P2_206	FOXO3_+_108882132.23-P2	FOXO3	GGACGTGCGTCCAGCGAACC	-11	rU:dC	0.091	(0.068, 0.114)		0.242	0.165	50	50
FOXO3_+_108882132.23-P2_209	FOXO3_+_108882132.23-P2	FOXO3	GGACGTGCGGACAGCGAACC	-10	rA:dG	0.169	(0.135, 0.203)		0.204	0.164	40	40
FOXO3_+_108882132.23-P2_212	FOXO3_+_108882132.23-P2	FOXO3	GGACGTGCGGGCAGCGAACC	-10	rG:dG	0.399	(0.360, 0.438)		0.204	0.212	20	30
FOXO3_+_108882132.23-P2_217	FOXO3_+_108882132.23-P2	FOXO3	GGACGTGCGGTCAGCGAACC	-10	rU:dG	0.481	(0.438, 0.523)		0.204	0.192	40	50
FOXO3_+_108882132.23-P2_221	FOXO3_+_108882132.23-P2	FOXO3	GGACGTGCGGCAAGCGAACC	-9	rA:dG	0.029	(0.005, 0.052)		0.191	0.164	50	60
FOXO3_+_108882132.23-P2_224	FOXO3_+_108882132.23-P2	FOXO3	GGACGTGCGGCGAGCGAACC	-9	rG:dG	0.202	(0.164, 0.240)		0.191	0.212	50	50
FOXO3_+_108882132.23-P2_229	FOXO3_+_108882132.23-P2	FOXO3	GGACGTGCGGCTAGCGAACC	-9	rU:dG	0.396	(0.354, 0.437)		0.191	0.192	50	50
FOXO3_+_108882132.23-P2_237	FOXO3_+_108882132.23-P2	FOXO3	GGACGTGCGGCCGGCGAACC	-8	rG:dT	0.510	(0.478, 0.541)		0.181	0.235	50	50
FOXO3_+_108882132.23-P2_240	FOXO3_+_108882132.23-P2	FOXO3	GGACGTGCGGCCCGCGAACC	-8	rC:dT	0.129	(0.102, 0.157)		0.181	0.209	50	60
FOXO3_+_108882132.23-P2_243	FOXO3_+_108882132.23-P2	FOXO3	GGACGTGCGGCCTGCGAACC	-8	rU:dT	0.108	(0.083, 0.133)		0.181	0.186	40	50
FOXO3_+_108882132.23-P2_246	FOXO3_+_108882132.23-P2	FOXO3	GGACGTGCGGCCAACGAACC	-7	rA:dC	0.076	(0.057, 0.094)		0.120	0.201	50	50
FOXO3_+_108882132.23-P2_251	FOXO3_+_108882132.23-P2	FOXO3	GGACGTGCGGCCACCGAACC	-7	rC:dC	0.038	(0.026, 0.050)		0.120	0.165	40	40
FOXO3_+_108882132.23-P2_254	FOXO3_+_108882132.23-P2	FOXO3	GGACGTGCGGCCATCGAACC	-7	rU:dC	0.019	(0.005, 0.032)		0.120	0.165	50	60
FOXO3_+_108882132.23-P2_257	FOXO3_+_108882132.23-P2	FOXO3	GGACGTGCGGCCAGAGAACC	-6	rA:dG	0.042	(0.024, 0.060)		0.139	0.164	30	40
FOXO3_+_108882132.23-P2_260	FOXO3_+_108882132.23-P2	FOXO3	GGACGTGCGGCCAGGGAACC	-6	rG:dG	0.080	(0.065, 0.095)		0.139	0.212	30	40
FOXO3_+_108882132.23-P2_265	FOXO3_+_108882132.23-P2	FOXO3	GGACGTGCGGCCAGTGAACC	-6	rU:dG	0.054	(0.035, 0.074)		0.139	0.192	30	50
FOXO3_+_108882132.23-P2_270	FOXO3_+_108882132.23-P2	FOXO3	GGACGTGCGGCCAGCAAACC	-5	rA:dC	0.042	(0.028, 0.057)		0.130	0.201	40	50
FOXO3_+_108882132.23-P2_275	FOXO3_+_108882132.23-P2	FOXO3	GGACGTGCGGCCAGCCAACC	-5	rC:dC	0.019	(0.006, 0.032)		0.130	0.165	30	50
FOXO3_+_108882132.23-P2_278	FOXO3_+_108882132.23-P2	FOXO3	GGACGTGCGGCCAGCTAACC	-5	rU:dC	0.015	(-0.001, 0.030)		0.130	0.165	30	60
FOXO3_+_108882132.23-P2_285	FOXO3_+_108882132.23-P2	FOXO3	GGACGTGCGGCCAGCGGACC	-4	rG:dT	0.385	(0.361, 0.408)		0.147	0.235	40	40
FOXO3_+_108882132.23-P2_288	FOXO3_+_108882132.23-P2	FOXO3	GGACGTGCGGCCAGCGCACC	-4	rC:dT	0.063	(0.043, 0.082)		0.147	0.209	30	40
FOXO3_+_108882132.23-P2_291	FOXO3_+_108882132.23-P2	FOXO3	GGACGTGCGGCCAGCGTACC	-4	rU:dT	0.093	(0.072, 0.113)		0.147	0.186	50	50
FOXO3_+_108882132.23-P2_297	FOXO3_+_108882132.23-P2	FOXO3	GGACGTGCGGCCAGCGAGCC	-3	rG:dT	0.335	(0.306, 0.364)		0.116	0.235	40	50
FOXO3_+_108882132.23-P2_300	FOXO3_+_108882132.23-P2	FOXO3	GGACGTGCGGCCAGCGACCC	-3	rC:dT	0.077	(0.059, 0.095)		0.116	0.209	40	40
FOXO3_+_108882132.23-P2_303	FOXO3_+_108882132.23-P2	FOXO3	GGACGTGCGGCCAGCGATCC	-3	rU:dT	0.084	(0.066, 0.102)		0.116	0.186	40	50
FOXO3_+_108882132.23-P2_305	FOXO3_+_108882132.23-P2	FOXO3	GGACGTGCGGCCAGCGAAAC	-2	rA:dG	0.006	(-0.008, 0.019)		0.113	0.164	50	50
FOXO3_+_108882132.23-P2_308	FOXO3_+_108882132.23-P2	FOXO3	GGACGTGCGGCCAGCGAAGC	-2	rG:dG	0.049	(0.037, 0.061)		0.113	0.212	30	50
FOXO3_+_108882132.23-P2_313	FOXO3_+_108882132.23-P2	FOXO3	GGACGTGCGGCCAGCGAATC	-2	rU:dG	0.033	(0.019, 0.046)		0.113	0.192	50	60
FOXO3_+_108882132.23-P2_317	FOXO3_+_108882132.23-P2	FOXO3	GGACGTGCGGCCAGCGAACA	-1	rA:dG	-0.008	(-0.022, 0.007)		0.105	0.164	50	50
FOXO3_+_108882132.23-P2_320	FOXO3_+_108882132.23-P2	FOXO3	GGACGTGCGGCCAGCGAACG	-1	rG:dG	0.042	(0.029, 0.056)		0.105	0.212	60	60
FOXO3_+_108882132.23-P2_325	FOXO3_+_108882132.23-P2	FOXO3	GGACGTGCGGCCAGCGAACT	-1	rU:dG	-0.003	(-0.018, 0.012)		0.105	0.192	50	50
FOXO3_-_108881042.23-P1	FOXO3_-_108881042.23-P1	FOXO3	GCGCCCTGCTCGTGGAAGGG			1.000					40	40
FOXO3_-_108881042.23-P1_101	FOXO3_-_108881042.23-P1	FOXO3	GAGCCCTGCTCGTGGAAGGG	-19	rA:dG	0.794	(0.758, 0.829)		0.260	0.164	30	50
FOXO3_-_108881042.23-P1_104	FOXO3_-_108881042.23-P1	FOXO3	GGGCCCTGCTCGTGGAAGGG	-19	rG:dG	0.806	(0.772, 0.840)		0.260	0.212	40	40
FOXO3_-_108881042.23-P1_109	FOXO3_-_108881042.23-P1	FOXO3	GTGCCCTGCTCGTGGAAGGG	-19	rU:dG	0.721	(0.681, 0.761)		0.260	0.192	30	50
FOXO3_-_108881042.23-P1_114	FOXO3_-_108881042.23-P1	FOXO3	GCACCCTGCTCGTGGAAGGG	-18	rA:dC	0.717	(0.681, 0.753)		0.218	0.201	40	40
FOXO3_-_108881042.23-P1_119	FOXO3_-_108881042.23-P1	FOXO3	GCCCCCTGCTCGTGGAAGGG	-18	rC:dC	0.743	(0.703, 0.782)		0.218	0.165	30	40
FOXO3_-_108881042.23-P1_122	FOXO3_-_108881042.23-P1	FOXO3	GCTCCCTGCTCGTGGAAGGG	-18	rU:dC	0.717	(0.684, 0.750)		0.218	0.165	30	30
FOXO3_-_108881042.23-P1_125	FOXO3_-_108881042.23-P1	FOXO3	GCGACCTGCTCGTGGAAGGG	-17	rA:dG	0.609	(0.574, 0.644)		0.274	0.164	40	50
FOXO3_-_108881042.23-P1_128	FOXO3_-_108881042.23-P1	FOXO3	GCGGCCTGCTCGTGGAAGGG	-17	rG:dG	0.629	(0.589, 0.669)		0.274	0.212	40	50
FOXO3_-_108881042.23-P1_133	FOXO3_-_108881042.23-P1	FOXO3	GCGTCCTGCTCGTGGAAGGG	-17	rU:dG	0.585	(0.546, 0.624)		0.274	0.192	40	40
FOXO3_-_108881042.23-P1_137	FOXO3_-_108881042.23-P1	FOXO3	GCGCACTGCTCGTGGAAGGG	-16	rA:dG	0.492	(0.456, 0.529)		0.261	0.164	40	50
FOXO3_-_108881042.23-P1_140	FOXO3_-_108881042.23-P1	FOXO3	GCGCGCTGCTCGTGGAAGGG	-16	rG:dG	0.538	(0.501, 0.574)		0.261	0.212	40	50
FOXO3_-_108881042.23-P1_145	FOXO3_-_108881042.23-P1	FOXO3	GCGCTCTGCTCGTGGAAGGG	-16	rU:dG	0.548	(0.513, 0.583)		0.261	0.192	40	40
FOXO3_-_108881042.23-P1_149	FOXO3_-_108881042.23-P1	FOXO3	GCGCCATGCTCGTGGAAGGG	-15	rA:dG	0.383	(0.352, 0.413)		0.223	0.164	40	50
FOXO3_-_108881042.23-P1_152	FOXO3_-_108881042.23-P1	FOXO3	GCGCCGTGCTCGTGGAAGGG	-15	rG:dG	0.476	(0.445, 0.507)		0.223	0.212	30	50
FOXO3_-_108881042.23-P1_157	FOXO3_-_108881042.23-P1	FOXO3	GCGCCTTGCTCGTGGAAGGG	-15	rU:dG	0.530	(0.495, 0.565)		0.223	0.192	40	40
FOXO3_-_108881042.23-P1_160	FOXO3_-_108881042.23-P1	FOXO3	GCGCCCAGCTCGTGGAAGGG	-14	rA:dA	0.469	(0.427, 0.511)		0.256	0.182	30	30
FOXO3_-_108881042.23-P1_163	FOXO3_-_108881042.23-P1	FOXO3	GCGCCCGGCTCGTGGAAGGG	-14	rG:dA	0.557	(0.517, 0.597)		0.256	0.200	40	40
FOXO3_-_108881042.23-P1_166	FOXO3_-_108881042.23-P1	FOXO3	GCGCCCCGCTCGTGGAAGGG	-14	rC:dA	0.496	(0.453, 0.540)		0.256	0.225	40	40
FOXO3_-_108881042.23-P1_174	FOXO3_-_108881042.23-P1	FOXO3	GCGCCCTACTCGTGGAAGGG	-13	rA:dC	0.337	(0.298, 0.376)		0.259	0.201	40	50
FOXO3_-_108881042.23-P1_179	FOXO3_-_108881042.23-P1	FOXO3	GCGCCCTCCTCGTGGAAGGG	-13	rC:dC	0.220	(0.190, 0.249)		0.259	0.165	40	50
FOXO3_-_108881042.23-P1_182	FOXO3_-_108881042.23-P1	FOXO3	GCGCCCTTCTCGTGGAAGGG	-13	rU:dC	0.298	(0.260, 0.336)		0.259	0.165	40	50
FOXO3_-_108881042.23-P1_185	FOXO3_-_108881042.23-P1	FOXO3	GCGCCCTGATCGTGGAAGGG	-12	rA:dG	0.332	(0.295, 0.369)		0.259	0.164	30	50
FOXO3_-_108881042.23-P1_188	FOXO3_-_108881042.23-P1	FOXO3	GCGCCCTGGTCGTGGAAGGG	-12	rG:dG	0.515	(0.477, 0.553)		0.259	0.212	40	40
FOXO3_-_108881042.23-P1_193	FOXO3_-_108881042.23-P1	FOXO3	GCGCCCTGTTCGTGGAAGGG	-12	rU:dG	0.474	(0.436, 0.513)		0.259	0.192	40	50
FOXO3_-_108881042.23-P1_196	FOXO3_-_108881042.23-P1	FOXO3	GCGCCCTGCACGTGGAAGGG	-11	rA:dA	0.289	(0.255, 0.323)		0.242	0.182	30	40
FOXO3_-_108881042.23-P1_199	FOXO3_-_108881042.23-P1	FOXO3	GCGCCCTGCGCGTGGAAGGG	-11	rG:dA	0.394	(0.356, 0.431)		0.242	0.200	40	40
FOXO3_-_108881042.23-P1_202	FOXO3_-_108881042.23-P1	FOXO3	GCGCCCTGCCCGTGGAAGGG	-11	rC:dA	0.350	(0.318, 0.382)		0.242	0.225	30	40
FOXO3_-_108881042.23-P1_209	FOXO3_-_108881042.23-P1	FOXO3	GCGCCCTGCTAGTGGAAGGG	-10	rA:dG	0.135	(0.112, 0.158)		0.204	0.164	30	50
FOXO3_-_108881042.23-P1_212	FOXO3_-_108881042.23-P1	FOXO3	GCGCCCTGCTGGTGGAAGGG	-10	rG:dG	0.366	(0.330, 0.403)		0.204	0.212	30	30
FOXO3_-_108881042.23-P1_217	FOXO3_-_108881042.23-P1	FOXO3	GCGCCCTGCTTGTGGAAGGG	-10	rU:dG	0.366	(0.331, 0.400)		0.204	0.192	30	40
FOXO3_-_108881042.23-P1_222	FOXO3_-_108881042.23-P1	FOXO3	GCGCCCTGCTCATGGAAGGG	-9	rA:dC	0.090	(0.073, 0.108)		0.191	0.201	30	40
FOXO3_-_108881042.23-P1_227	FOXO3_-_108881042.23-P1	FOXO3	GCGCCCTGCTCCTGGAAGGG	-9	rC:dC	0.071	(0.055, 0.087)		0.191	0.165	20	20
FOXO3_-_108881042.23-P1_230	FOXO3_-_108881042.23-P1	FOXO3	GCGCCCTGCTCTTGGAAGGG	-9	rU:dC	0.060	(0.046, 0.074)		0.191	0.165	20	30
FOXO3_-_108881042.23-P1_232	FOXO3_-_108881042.23-P1	FOXO3	GCGCCCTGCTCGAGGAAGGG	-8	rA:dA	0.152	(0.129, 0.176)		0.181	0.182	30	40
FOXO3_-_108881042.23-P1_235	FOXO3_-_108881042.23-P1	FOXO3	GCGCCCTGCTCGGGGAAGGG	-8	rG:dA	0.321	(0.293, 0.350)		0.181	0.200	30	30
FOXO3_-_108881042.23-P1_238	FOXO3_-_108881042.23-P1	FOXO3	GCGCCCTGCTCGCGGAAGGG	-8	rC:dA	0.262	(0.226, 0.297)		0.181	0.225	40	50
FOXO3_-_108881042.23-P1_246	FOXO3_-_108881042.23-P1	FOXO3	GCGCCCTGCTCGTAGAAGGG	-7	rA:dC	0.093	(0.075, 0.110)		0.120	0.201	30	40
FOXO3_-_108881042.23-P1_251	FOXO3_-_108881042.23-P1	FOXO3	GCGCCCTGCTCGTCGAAGGG	-7	rC:dC	0.035	(0.024, 0.045)		0.120	0.165	40	50
FOXO3_-_108881042.23-P1_254	FOXO3_-_108881042.23-P1	FOXO3	GCGCCCTGCTCGTTGAAGGG	-7	rU:dC	0.032	(0.019, 0.045)		0.120	0.165	30	50
FOXO3_-_108881042.23-P1_258	FOXO3_-_108881042.23-P1	FOXO3	GCGCCCTGCTCGTGAAAGGG	-6	rA:dC	0.159	(0.134, 0.185)		0.139	0.201	40	50
FOXO3_-_108881042.23-P1_263	FOXO3_-_108881042.23-P1	FOXO3	GCGCCCTGCTCGTGCAAGGG	-6	rC:dC	0.055	(0.042, 0.067)		0.139	0.165	40	40
FOXO3_-_108881042.23-P1_266	FOXO3_-_108881042.23-P1	FOXO3	GCGCCCTGCTCGTGTAAGGG	-6	rU:dC	0.061	(0.046, 0.075)		0.139	0.165	40	50
FOXO3_-_108881042.23-P1_273	FOXO3_-_108881042.23-P1	FOXO3	GCGCCCTGCTCGTGGGAGGG	-5	rG:dT	0.359	(0.334, 0.384)		0.130	0.235	30	30
FOXO3_-_108881042.23-P1_276	FOXO3_-_108881042.23-P1	FOXO3	GCGCCCTGCTCGTGGCAGGG	-5	rC:dT	0.130	(0.108, 0.153)		0.130	0.209	30	30
FOXO3_-_108881042.23-P1_279	FOXO3_-_108881042.23-P1	FOXO3	GCGCCCTGCTCGTGGTAGGG	-5	rU:dT	0.125	(0.105, 0.145)		0.130	0.186	40	50
FOXO3_-_108881042.23-P1_285	FOXO3_-_108881042.23-P1	FOXO3	GCGCCCTGCTCGTGGAGGGG	-4	rG:dT	0.410	(0.385, 0.435)		0.147	0.235	40	40
FOXO3_-_108881042.23-P1_288	FOXO3_-_108881042.23-P1	FOXO3	GCGCCCTGCTCGTGGACGGG	-4	rC:dT	0.105	(0.085, 0.125)		0.147	0.209	50	50
FOXO3_-_108881042.23-P1_291	FOXO3_-_108881042.23-P1	FOXO3	GCGCCCTGCTCGTGGATGGG	-4	rU:dT	0.115	(0.097, 0.134)		0.147	0.186	30	50
FOXO3_-_108881042.23-P1_294	FOXO3_-_108881042.23-P1	FOXO3	GCGCCCTGCTCGTGGAAAGG	-3	rA:dC	0.033	(0.019, 0.046)		0.116	0.201	40	50
FOXO3_-_108881042.23-P1_299	FOXO3_-_108881042.23-P1	FOXO3	GCGCCCTGCTCGTGGAACGG	-3	rC:dC	0.023	(0.012, 0.034)		0.116	0.165	50	60
FOXO3_-_108881042.23-P1_302	FOXO3_-_108881042.23-P1	FOXO3	GCGCCCTGCTCGTGGAATGG	-3	rU:dC	0.021	(0.009, 0.033)		0.116	0.165	40	50
FOXO3_-_108881042.23-P1_306	FOXO3_-_108881042.23-P1	FOXO3	GCGCCCTGCTCGTGGAAGAG	-2	rA:dC	0.040	(0.028, 0.052)		0.113	0.201	30	50
FOXO3_-_108881042.23-P1_311	FOXO3_-_108881042.23-P1	FOXO3	GCGCCCTGCTCGTGGAAGCG	-2	rC:dC	0.018	(0.008, 0.029)		0.113	0.165	40	40
FOXO3_-_108881042.23-P1_314	FOXO3_-_108881042.23-P1	FOXO3	GCGCCCTGCTCGTGGAAGTG	-2	rU:dC	0.021	(0.010, 0.031)		0.113	0.165	40	50
FOXO3_-_108881042.23-P1_318	FOXO3_-_108881042.23-P1	FOXO3	GCGCCCTGCTCGTGGAAGGA	-1	rA:dC	0.066	(0.051, 0.080)		0.105	0.201	30	50
FOXO3_-_108881042.23-P1_323	FOXO3_-_108881042.23-P1	FOXO3	GCGCCCTGCTCGTGGAAGGC	-1	rC:dC	0.035	(0.025, 0.044)		0.105	0.165	30	40
FOXO3_-_108881042.23-P1_326	FOXO3_-_108881042.23-P1	FOXO3	GCGCCCTGCTCGTGGAAGGT	-1	rU:dC	0.039	(0.030, 0.049)		0.105	0.165	40	40
FOXO3_-_108881045.23-P1	FOXO3_-_108881045.23-P1	FOXO3	GCCTGCTCGTGGAAGGGAGG			1.000					30	40
FOXO3_-_108881045.23-P1_101	FOXO3_-_108881045.23-P1	FOXO3	GACTGCTCGTGGAAGGGAGG	-19	rA:dG	0.973	(0.945, 1.001)		0.260	0.164	20	40
FOXO3_-_108881045.23-P1_104	FOXO3_-_108881045.23-P1	FOXO3	GGCTGCTCGTGGAAGGGAGG	-19	rG:dG	0.970	(0.938, 1.002)		0.260	0.212	30	40
FOXO3_-_108881045.23-P1_109	FOXO3_-_108881045.23-P1	FOXO3	GTCTGCTCGTGGAAGGGAGG	-19	rU:dG	0.912	(0.883, 0.942)		0.260	0.192	30	30
FOXO3_-_108881045.23-P1_113	FOXO3_-_108881045.23-P1	FOXO3	GCATGCTCGTGGAAGGGAGG	-18	rA:dG	0.946	(0.920, 0.973)		0.218	0.164	30	30
FOXO3_-_108881045.23-P1_116	FOXO3_-_108881045.23-P1	FOXO3	GCGTGCTCGTGGAAGGGAGG	-18	rG:dG	0.954	(0.927, 0.981)		0.218	0.212	30	40
FOXO3_-_108881045.23-P1_121	FOXO3_-_108881045.23-P1	FOXO3	GCTTGCTCGTGGAAGGGAGG	-18	rU:dG	0.905	(0.880, 0.931)		0.218	0.192	30	40
FOXO3_-_108881045.23-P1_124	FOXO3_-_108881045.23-P1	FOXO3	GCCAGCTCGTGGAAGGGAGG	-17	rA:dA	0.952	(0.925, 0.979)		0.274	0.182	30	30
FOXO3_-_108881045.23-P1_127	FOXO3_-_108881045.23-P1	FOXO3	GCCGGCTCGTGGAAGGGAGG	-17	rG:dA	0.970	(0.944, 0.996)		0.274	0.200	30	40
FOXO3_-_108881045.23-P1_130	FOXO3_-_108881045.23-P1	FOXO3	GCCCGCTCGTGGAAGGGAGG	-17	rC:dA	0.956	(0.933, 0.978)		0.274	0.225	30	40
FOXO3_-_108881045.23-P1_138	FOXO3_-_108881045.23-P1	FOXO3	GCCTACTCGTGGAAGGGAGG	-16	rA:dC	0.901	(0.874, 0.928)		0.261	0.201	30	40
FOXO3_-_108881045.23-P1_143	FOXO3_-_108881045.23-P1	FOXO3	GCCTCCTCGTGGAAGGGAGG	-16	rC:dC	0.894	(0.870, 0.918)		0.261	0.165	20	40
FOXO3_-_108881045.23-P1_146	FOXO3_-_108881045.23-P1	FOXO3	GCCTTCTCGTGGAAGGGAGG	-16	rU:dC	0.835	(0.809, 0.862)		0.261	0.165	30	50
FOXO3_-_108881045.23-P1_149	FOXO3_-_108881045.23-P1	FOXO3	GCCTGATCGTGGAAGGGAGG	-15	rA:dG	0.799	(0.772, 0.825)		0.223	0.164	30	40
FOXO3_-_108881045.23-P1_152	FOXO3_-_108881045.23-P1	FOXO3	GCCTGGTCGTGGAAGGGAGG	-15	rG:dG	0.830	(0.804, 0.856)		0.223	0.212	20	40
FOXO3_-_108881045.23-P1_157	FOXO3_-_108881045.23-P1	FOXO3	GCCTGTTCGTGGAAGGGAGG	-15	rU:dG	0.871	(0.845, 0.897)		0.223	0.192	30	50
FOXO3_-_108881045.23-P1_160	FOXO3_-_108881045.23-P1	FOXO3	GCCTGCACGTGGAAGGGAGG	-14	rA:dA	0.863	(0.836, 0.889)		0.256	0.182	20	40
FOXO3_-_108881045.23-P1_163	FOXO3_-_108881045.23-P1	FOXO3	GCCTGCGCGTGGAAGGGAGG	-14	rG:dA	0.853	(0.827, 0.880)		0.256	0.200	20	40
FOXO3_-_108881045.23-P1_166	FOXO3_-_108881045.23-P1	FOXO3	GCCTGCCCGTGGAAGGGAGG	-14	rC:dA	0.857	(0.831, 0.883)		0.256	0.225	30	50
FOXO3_-_108881045.23-P1_173	FOXO3_-_108881045.23-P1	FOXO3	GCCTGCTAGTGGAAGGGAGG	-13	rA:dG	0.765	(0.733, 0.797)		0.259	0.164	30	40
FOXO3_-_108881045.23-P1_176	FOXO3_-_108881045.23-P1	FOXO3	GCCTGCTGGTGGAAGGGAGG	-13	rG:dG	0.795	(0.772, 0.818)		0.259	0.212	20	30
FOXO3_-_108881045.23-P1_181	FOXO3_-_108881045.23-P1	FOXO3	GCCTGCTTGTGGAAGGGAGG	-13	rU:dG	0.817	(0.792, 0.843)		0.259	0.192	20	40
FOXO3_-_108881045.23-P1_186	FOXO3_-_108881045.23-P1	FOXO3	GCCTGCTCATGGAAGGGAGG	-12	rA:dC	0.705	(0.677, 0.733)		0.259	0.201	20	30
FOXO3_-_108881045.23-P1_191	FOXO3_-_108881045.23-P1	FOXO3	GCCTGCTCCTGGAAGGGAGG	-12	rC:dC	0.512	(0.475, 0.549)		0.259	0.165	20	40
FOXO3_-_108881045.23-P1_194	FOXO3_-_108881045.23-P1	FOXO3	GCCTGCTCTTGGAAGGGAGG	-12	rU:dC	0.652	(0.619, 0.685)		0.259	0.165	20	40
FOXO3_-_108881045.23-P1_196	FOXO3_-_108881045.23-P1	FOXO3	GCCTGCTCGAGGAAGGGAGG	-11	rA:dA	0.709	(0.682, 0.736)		0.242	0.182	20	40
FOXO3_-_108881045.23-P1_199	FOXO3_-_108881045.23-P1	FOXO3	GCCTGCTCGGGGAAGGGAGG	-11	rG:dA	0.718	(0.697, 0.739)		0.242	0.200	30	30
FOXO3_-_108881045.23-P1_202	FOXO3_-_108881045.23-P1	FOXO3	GCCTGCTCGCGGAAGGGAGG	-11	rC:dA	0.684	(0.649, 0.719)		0.242	0.225	40	40
FOXO3_-_108881045.23-P1_210	FOXO3_-_108881045.23-P1	FOXO3	GCCTGCTCGTAGAAGGGAGG	-10	rA:dC	0.355	(0.322, 0.388)		0.204	0.201	30	40
FOXO3_-_108881045.23-P1_215	FOXO3_-_108881045.23-P1	FOXO3	GCCTGCTCGTCGAAGGGAGG	-10	rC:dC	0.144	(0.124, 0.165)		0.204	0.165	40	50
FOXO3_-_108881045.23-P1_218	FOXO3_-_108881045.23-P1	FOXO3	GCCTGCTCGTTGAAGGGAGG	-10	rU:dC	0.187	(0.163, 0.212)		0.204	0.165	30	40
FOXO3_-_108881045.23-P1_222	FOXO3_-_108881045.23-P1	FOXO3	GCCTGCTCGTGAAAGGGAGG	-9	rA:dC	0.331	(0.295, 0.368)		0.191	0.201	30	50
FOXO3_-_108881045.23-P1_227	FOXO3_-_108881045.23-P1	FOXO3	GCCTGCTCGTGCAAGGGAGG	-9	rC:dC	0.163	(0.141, 0.186)		0.191	0.165	30	40
FOXO3_-_108881045.23-P1_230	FOXO3_-_108881045.23-P1	FOXO3	GCCTGCTCGTGTAAGGGAGG	-9	rU:dC	0.200	(0.171, 0.229)		0.191	0.165	30	50
FOXO3_-_108881045.23-P1_237	FOXO3_-_108881045.23-P1	FOXO3	GCCTGCTCGTGGGAGGGAGG	-8	rG:dT	0.709	(0.681, 0.737)		0.181	0.235	20	20
FOXO3_-_108881045.23-P1_240	FOXO3_-_108881045.23-P1	FOXO3	GCCTGCTCGTGGCAGGGAGG	-8	rC:dT	0.411	(0.376, 0.447)		0.181	0.209	20	40
FOXO3_-_108881045.23-P1_243	FOXO3_-_108881045.23-P1	FOXO3	GCCTGCTCGTGGTAGGGAGG	-8	rU:dT	0.439	(0.400, 0.478)		0.181	0.186	30	40
FOXO3_-_108881045.23-P1_249	FOXO3_-_108881045.23-P1	FOXO3	GCCTGCTCGTGGAGGGGAGG	-7	rG:dT	0.537	(0.511, 0.564)		0.120	0.235	20	30
FOXO3_-_108881045.23-P1_252	FOXO3_-_108881045.23-P1	FOXO3	GCCTGCTCGTGGACGGGAGG	-7	rC:dT	0.279	(0.248, 0.310)		0.120	0.209	30	50
FOXO3_-_108881045.23-P1_255	FOXO3_-_108881045.23-P1	FOXO3	GCCTGCTCGTGGATGGGAGG	-7	rU:dT	0.293	(0.262, 0.325)		0.120	0.186	30	30
FOXO3_-_108881045.23-P1_258	FOXO3_-_108881045.23-P1	FOXO3	GCCTGCTCGTGGAAAGGAGG	-6	rA:dC	0.406	(0.364, 0.449)		0.139	0.201	40	40
FOXO3_-_108881045.23-P1_263	FOXO3_-_108881045.23-P1	FOXO3	GCCTGCTCGTGGAACGGAGG	-6	rC:dC	0.152	(0.131, 0.174)		0.139	0.165	30	30
FOXO3_-_108881045.23-P1_266	FOXO3_-_108881045.23-P1	FOXO3	GCCTGCTCGTGGAATGGAGG	-6	rU:dC	0.164	(0.137, 0.190)		0.139	0.165	30	50
FOXO3_-_108881045.23-P1_270	FOXO3_-_108881045.23-P1	FOXO3	GCCTGCTCGTGGAAGAGAGG	-5	rA:dC	0.273	(0.236, 0.309)		0.130	0.201	30	40
FOXO3_-_108881045.23-P1_275	FOXO3_-_108881045.23-P1	FOXO3	GCCTGCTCGTGGAAGCGAGG	-5	rC:dC	0.081	(0.065, 0.097)		0.130	0.165	30	40
FOXO3_-_108881045.23-P1_278	FOXO3_-_108881045.23-P1	FOXO3	GCCTGCTCGTGGAAGTGAGG	-5	rU:dC	0.098	(0.080, 0.116)		0.130	0.165	30	40
FOXO3_-_108881045.23-P1_282	FOXO3_-_108881045.23-P1	FOXO3	GCCTGCTCGTGGAAGGAAGG	-4	rA:dC	0.331	(0.297, 0.365)		0.147	0.201	30	40
FOXO3_-_108881045.23-P1_287	FOXO3_-_108881045.23-P1	FOXO3	GCCTGCTCGTGGAAGGCAGG	-4	rC:dC	0.084	(0.070, 0.097)		0.147	0.165	30	40
FOXO3_-_108881045.23-P1_290	FOXO3_-_108881045.23-P1	FOXO3	GCCTGCTCGTGGAAGGTAGG	-4	rU:dC	0.130	(0.109, 0.151)		0.147	0.165	30	50
FOXO3_-_108881045.23-P1_297	FOXO3_-_108881045.23-P1	FOXO3	GCCTGCTCGTGGAAGGGGGG	-3	rG:dT	0.609	(0.584, 0.634)		0.116	0.235	30	40
FOXO3_-_108881045.23-P1_300	FOXO3_-_108881045.23-P1	FOXO3	GCCTGCTCGTGGAAGGGCGG	-3	rC:dT	0.322	(0.290, 0.354)		0.116	0.209	40	40
FOXO3_-_108881045.23-P1_303	FOXO3_-_108881045.23-P1	FOXO3	GCCTGCTCGTGGAAGGGTGG	-3	rU:dT	0.393	(0.352, 0.434)		0.116	0.186	30	40
FOXO3_-_108881045.23-P1_306	FOXO3_-_108881045.23-P1	FOXO3	GCCTGCTCGTGGAAGGGAAG	-2	rA:dC	0.227	(0.199, 0.254)		0.113	0.201	30	40
FOXO3_-_108881045.23-P1_311	FOXO3_-_108881045.23-P1	FOXO3	GCCTGCTCGTGGAAGGGACG	-2	rC:dC	0.093	(0.082, 0.104)		0.113	0.165	30	40
FOXO3_-_108881045.23-P1_314	FOXO3_-_108881045.23-P1	FOXO3	GCCTGCTCGTGGAAGGGATG	-2	rU:dC	0.107	(0.092, 0.121)		0.113	0.165	30	40
FOXO3_-_108881045.23-P1_318	FOXO3_-_108881045.23-P1	FOXO3	GCCTGCTCGTGGAAGGGAGA	-1	rA:dC	0.248	(0.221, 0.276)		0.105	0.201	30	50
FOXO3_-_108881045.23-P1_323	FOXO3_-_108881045.23-P1	FOXO3	GCCTGCTCGTGGAAGGGAGC	-1	rC:dC	0.119	(0.106, 0.132)		0.105	0.165	30	40
FOXO3_-_108881045.23-P1_326	FOXO3_-_108881045.23-P1	FOXO3	GCCTGCTCGTGGAAGGGAGT	-1	rU:dC	0.138	(0.120, 0.156)		0.105	0.165	30	40
FOXO3_-_108881081.23-P1	FOXO3_-_108881081.23-P1	FOXO3	GTGGCGGCGCGCGAGCTGAC			1.000					40	50
FOXO3_-_108881081.23-P1_100	FOXO3_-_108881081.23-P1	FOXO3	GAGGCGGCGCGCGAGCTGAC	-19	rA:dA	0.607	(0.574, 0.640)		0.260	0.182	40	40
FOXO3_-_108881081.23-P1_103	FOXO3_-_108881081.23-P1	FOXO3	GGGGCGGCGCGCGAGCTGAC	-19	rG:dA	0.616	(0.578, 0.653)		0.260	0.200	40	40
FOXO3_-_108881081.23-P1_106	FOXO3_-_108881081.23-P1	FOXO3	GCGGCGGCGCGCGAGCTGAC	-19	rC:dA	0.533	(0.490, 0.577)		0.260	0.225	50	50
FOXO3_-_108881081.23-P1_114	FOXO3_-_108881081.23-P1	FOXO3	GTAGCGGCGCGCGAGCTGAC	-18	rA:dC	0.476	(0.440, 0.513)		0.218	0.201	40	40
FOXO3_-_108881081.23-P1_119	FOXO3_-_108881081.23-P1	FOXO3	GTCGCGGCGCGCGAGCTGAC	-18	rC:dC	0.498	(0.465, 0.531)		0.218	0.165	40	40
FOXO3_-_108881081.23-P1_122	FOXO3_-_108881081.23-P1	FOXO3	GTTGCGGCGCGCGAGCTGAC	-18	rU:dC	0.469	(0.436, 0.501)		0.218	0.165	50	50
FOXO3_-_108881081.23-P1_126	FOXO3_-_108881081.23-P1	FOXO3	GTGACGGCGCGCGAGCTGAC	-17	rA:dC	0.376	(0.340, 0.412)		0.274	0.201	50	50
FOXO3_-_108881081.23-P1_131	FOXO3_-_108881081.23-P1	FOXO3	GTGCCGGCGCGCGAGCTGAC	-17	rC:dC	0.381	(0.348, 0.414)		0.274	0.165	40	40
FOXO3_-_108881081.23-P1_134	FOXO3_-_108881081.23-P1	FOXO3	GTGTCGGCGCGCGAGCTGAC	-17	rU:dC	0.356	(0.323, 0.389)		0.274	0.165	50	50
FOXO3_-_108881081.23-P1_137	FOXO3_-_108881081.23-P1	FOXO3	GTGGAGGCGCGCGAGCTGAC	-16	rA:dG	0.351	(0.316, 0.387)		0.261	0.164	40	40
FOXO3_-_108881081.23-P1_140	FOXO3_-_108881081.23-P1	FOXO3	GTGGGGGCGCGCGAGCTGAC	-16	rG:dG	0.421	(0.387, 0.455)		0.261	0.212	30	40
FOXO3_-_108881081.23-P1_145	FOXO3_-_108881081.23-P1	FOXO3	GTGGTGGCGCGCGAGCTGAC	-16	rU:dG	0.447	(0.407, 0.487)		0.261	0.192	40	40
FOXO3_-_108881081.23-P1_150	FOXO3_-_108881081.23-P1	FOXO3	GTGGCAGCGCGCGAGCTGAC	-15	rA:dC	0.276	(0.237, 0.314)		0.223	0.201	40	40
FOXO3_-_108881081.23-P1_155	FOXO3_-_108881081.23-P1	FOXO3	GTGGCCGCGCGCGAGCTGAC	-15	rC:dC	0.246	(0.212, 0.280)		0.223	0.165	50	50
FOXO3_-_108881081.23-P1_158	FOXO3_-_108881081.23-P1	FOXO3	GTGGCTGCGCGCGAGCTGAC	-15	rU:dC	0.266	(0.228, 0.304)		0.223	0.165	50	50
FOXO3_-_108881081.23-P1_162	FOXO3_-_108881081.23-P1	FOXO3	GTGGCGACGCGCGAGCTGAC	-14	rA:dC	0.329	(0.284, 0.373)		0.256	0.201	40	40
FOXO3_-_108881081.23-P1_167	FOXO3_-_108881081.23-P1	FOXO3	GTGGCGCCGCGCGAGCTGAC	-14	rC:dC	0.204	(0.171, 0.237)		0.256	0.165	50	50
FOXO3_-_108881081.23-P1_170	FOXO3_-_108881081.23-P1	FOXO3	GTGGCGTCGCGCGAGCTGAC	-14	rU:dC	0.270	(0.230, 0.310)		0.256	0.165	50	50
FOXO3_-_108881081.23-P1_173	FOXO3_-_108881081.23-P1	FOXO3	GTGGCGGAGCGCGAGCTGAC	-13	rA:dG	0.393	(0.354, 0.432)		0.259	0.164	30	40
FOXO3_-_108881081.23-P1_176	FOXO3_-_108881081.23-P1	FOXO3	GTGGCGGGGCGCGAGCTGAC	-13	rG:dG	0.543	(0.508, 0.578)		0.259	0.212	40	40
FOXO3_-_108881081.23-P1_181	FOXO3_-_108881081.23-P1	FOXO3	GTGGCGGTGCGCGAGCTGAC	-13	rU:dG	0.558	(0.516, 0.599)		0.259	0.192	40	50
FOXO3_-_108881081.23-P1_186	FOXO3_-_108881081.23-P1	FOXO3	GTGGCGGCACGCGAGCTGAC	-12	rA:dC	0.218	(0.188, 0.248)		0.259	0.201	40	60
FOXO3_-_108881081.23-P1_191	FOXO3_-_108881081.23-P1	FOXO3	GTGGCGGCCCGCGAGCTGAC	-12	rC:dC	0.085	(0.067, 0.103)		0.259	0.165	40	40
FOXO3_-_108881081.23-P1_194	FOXO3_-_108881081.23-P1	FOXO3	GTGGCGGCTCGCGAGCTGAC	-12	rU:dC	0.157	(0.131, 0.183)		0.259	0.165	50	50
FOXO3_-_108881081.23-P1_197	FOXO3_-_108881081.23-P1	FOXO3	GTGGCGGCGAGCGAGCTGAC	-11	rA:dG	0.317	(0.278, 0.357)		0.242	0.164	30	40
FOXO3_-_108881081.23-P1_200	FOXO3_-_108881081.23-P1	FOXO3	GTGGCGGCGGGCGAGCTGAC	-11	rG:dG	0.551	(0.518, 0.584)		0.242	0.212	40	50
FOXO3_-_108881081.23-P1_205	FOXO3_-_108881081.23-P1	FOXO3	GTGGCGGCGTGCGAGCTGAC	-11	rU:dG	0.525	(0.478, 0.571)		0.242	0.192	40	40
FOXO3_-_108881081.23-P1_210	FOXO3_-_108881081.23-P1	FOXO3	GTGGCGGCGCACGAGCTGAC	-10	rA:dC	0.068	(0.056, 0.079)		0.204	0.201	40	50
FOXO3_-_108881081.23-P1_215	FOXO3_-_108881081.23-P1	FOXO3	GTGGCGGCGCCCGAGCTGAC	-10	rC:dC	0.041	(0.030, 0.053)		0.204	0.165	40	50
FOXO3_-_108881081.23-P1_218	FOXO3_-_108881081.23-P1	FOXO3	GTGGCGGCGCTCGAGCTGAC	-10	rU:dC	0.035	(0.024, 0.046)		0.204	0.165	40	50
FOXO3_-_108881081.23-P1_221	FOXO3_-_108881081.23-P1	FOXO3	GTGGCGGCGCGAGAGCTGAC	-9	rA:dG	0.055	(0.034, 0.076)		0.191	0.164	30	30
FOXO3_-_108881081.23-P1_224	FOXO3_-_108881081.23-P1	FOXO3	GTGGCGGCGCGGGAGCTGAC	-9	rG:dG	0.416	(0.383, 0.448)		0.191	0.212	20	30
FOXO3_-_108881081.23-P1_229	FOXO3_-_108881081.23-P1	FOXO3	GTGGCGGCGCGTGAGCTGAC	-9	rU:dG	0.471	(0.426, 0.516)		0.191	0.192	40	50
FOXO3_-_108881081.23-P1_234	FOXO3_-_108881081.23-P1	FOXO3	GTGGCGGCGCGCAAGCTGAC	-8	rA:dC	0.017	(0.004, 0.030)		0.181	0.201	40	40
FOXO3_-_108881081.23-P1_239	FOXO3_-_108881081.23-P1	FOXO3	GTGGCGGCGCGCCAGCTGAC	-8	rC:dC	0.016	(0.005, 0.026)		0.181	0.165	40	40
FOXO3_-_108881081.23-P1_242	FOXO3_-_108881081.23-P1	FOXO3	GTGGCGGCGCGCTAGCTGAC	-8	rU:dC	0.002	(-0.009, 0.012)		0.181	0.165	40	40
FOXO3_-_108881081.23-P1_249	FOXO3_-_108881081.23-P1	FOXO3	GTGGCGGCGCGCGGGCTGAC	-7	rG:dT	0.271	(0.244, 0.298)		0.120	0.235	30	30
FOXO3_-_108881081.23-P1_252	FOXO3_-_108881081.23-P1	FOXO3	GTGGCGGCGCGCGCGCTGAC	-7	rC:dT	0.003	(-0.014, 0.019)		0.120	0.209	30	30
FOXO3_-_108881081.23-P1_255	FOXO3_-_108881081.23-P1	FOXO3	GTGGCGGCGCGCGTGCTGAC	-7	rU:dT	0.006	(-0.011, 0.023)		0.120	0.186	40	50
FOXO3_-_108881081.23-P1_258	FOXO3_-_108881081.23-P1	FOXO3	GTGGCGGCGCGCGAACTGAC	-6	rA:dC	0.060	(0.043, 0.077)		0.139	0.201	50	50
FOXO3_-_108881081.23-P1_263	FOXO3_-_108881081.23-P1	FOXO3	GTGGCGGCGCGCGACCTGAC	-6	rC:dC	0.017	(0.006, 0.029)		0.139	0.165	30	30
FOXO3_-_108881081.23-P1_266	FOXO3_-_108881081.23-P1	FOXO3	GTGGCGGCGCGCGATCTGAC	-6	rU:dC	0.012	(0.000, 0.025)		0.139	0.165	40	50
FOXO3_-_108881081.23-P1_269	FOXO3_-_108881081.23-P1	FOXO3	GTGGCGGCGCGCGAGATGAC	-5	rA:dG	0.010	(-0.004, 0.025)		0.130	0.164	50	50
FOXO3_-_108881081.23-P1_272	FOXO3_-_108881081.23-P1	FOXO3	GTGGCGGCGCGCGAGGTGAC	-5	rG:dG	0.076	(0.062, 0.091)		0.130	0.212	40	40
FOXO3_-_108881081.23-P1_277	FOXO3_-_108881081.23-P1	FOXO3	GTGGCGGCGCGCGAGTTGAC	-5	rU:dG	0.022	(0.005, 0.039)		0.130	0.192	50	50
FOXO3_-_108881081.23-P1_280	FOXO3_-_108881081.23-P1	FOXO3	GTGGCGGCGCGCGAGCAGAC	-4	rA:dA	0.070	(0.052, 0.088)		0.147	0.182	30	50
FOXO3_-_108881081.23-P1_283	FOXO3_-_108881081.23-P1	FOXO3	GTGGCGGCGCGCGAGCGGAC	-4	rG:dA	0.160	(0.137, 0.183)		0.147	0.200	40	40
FOXO3_-_108881081.23-P1_286	FOXO3_-_108881081.23-P1	FOXO3	GTGGCGGCGCGCGAGCCGAC	-4	rC:dA	0.062	(0.045, 0.078)		0.147	0.225	40	40
FOXO3_-_108881081.23-P1_294	FOXO3_-_108881081.23-P1	FOXO3	GTGGCGGCGCGCGAGCTAAC	-3	rA:dC	-0.001	(-0.014, 0.011)		0.116	0.201	50	50
FOXO3_-_108881081.23-P1_299	FOXO3_-_108881081.23-P1	FOXO3	GTGGCGGCGCGCGAGCTCAC	-3	rC:dC	-0.000	(-0.011, 0.010)		0.116	0.165	30	40
FOXO3_-_108881081.23-P1_302	FOXO3_-_108881081.23-P1	FOXO3	GTGGCGGCGCGCGAGCTTAC	-3	rU:dC	-0.005	(-0.017, 0.006)		0.116	0.165	50	60
FOXO3_-_108881081.23-P1_309	FOXO3_-_108881081.23-P1	FOXO3	GTGGCGGCGCGCGAGCTGGC	-2	rG:dT	0.228	(0.208, 0.248)		0.113	0.235	30	30
FOXO3_-_108881081.23-P1_312	FOXO3_-_108881081.23-P1	FOXO3	GTGGCGGCGCGCGAGCTGCC	-2	rC:dT	0.018	(0.004, 0.032)		0.113	0.209	30	30
FOXO3_-_108881081.23-P1_315	FOXO3_-_108881081.23-P1	FOXO3	GTGGCGGCGCGCGAGCTGTC	-2	rU:dT	0.023	(0.010, 0.036)		0.113	0.186	40	40
FOXO3_-_108881081.23-P1_317	FOXO3_-_108881081.23-P1	FOXO3	GTGGCGGCGCGCGAGCTGAA	-1	rA:dG	-0.014	(-0.026, -0.002)		0.105	0.164	30	30
FOXO3_-_108881081.23-P1_320	FOXO3_-_108881081.23-P1	FOXO3	GTGGCGGCGCGCGAGCTGAG	-1	rG:dG	0.031	(0.020, 0.042)		0.105	0.212	40	40
FOXO3_-_108881081.23-P1_325	FOXO3_-_108881081.23-P1	FOXO3	GTGGCGGCGCGCGAGCTGAT	-1	rU:dG	-0.006	(-0.018, 0.006)		0.105	0.192	50	50
FOXO3_-_108881084.23-P1	FOXO3_-_108881084.23-P1	FOXO3	GCGGCGCGCGAGCTGACAGG			1.000					40	50
FOXO3_-_108881084.23-P1_101	FOXO3_-_108881084.23-P1	FOXO3	GAGGCGCGCGAGCTGACAGG	-19	rA:dG	0.909	(0.872, 0.945)		0.260	0.164	40	50
FOXO3_-_108881084.23-P1_104	FOXO3_-_108881084.23-P1	FOXO3	GGGGCGCGCGAGCTGACAGG	-19	rG:dG	0.852	(0.822, 0.882)		0.260	0.212	40	50
FOXO3_-_108881084.23-P1_109	FOXO3_-_108881084.23-P1	FOXO3	GTGGCGCGCGAGCTGACAGG	-19	rU:dG	0.831	(0.794, 0.868)		0.260	0.192	40	40
FOXO3_-_108881084.23-P1_114	FOXO3_-_108881084.23-P1	FOXO3	GCAGCGCGCGAGCTGACAGG	-18	rA:dC	0.718	(0.678, 0.758)		0.218	0.201	40	50
FOXO3_-_108881084.23-P1_119	FOXO3_-_108881084.23-P1	FOXO3	GCCGCGCGCGAGCTGACAGG	-18	rC:dC	0.749	(0.714, 0.785)		0.218	0.165	40	40
FOXO3_-_108881084.23-P1_122	FOXO3_-_108881084.23-P1	FOXO3	GCTGCGCGCGAGCTGACAGG	-18	rU:dC	0.709	(0.673, 0.745)		0.218	0.165	30	50
FOXO3_-_108881084.23-P1_126	FOXO3_-_108881084.23-P1	FOXO3	GCGACGCGCGAGCTGACAGG	-17	rA:dC	0.667	(0.624, 0.710)		0.274	0.201	50	50
FOXO3_-_108881084.23-P1_131	FOXO3_-_108881084.23-P1	FOXO3	GCGCCGCGCGAGCTGACAGG	-17	rC:dC	0.634	(0.594, 0.675)		0.274	0.165	40	40
FOXO3_-_108881084.23-P1_134	FOXO3_-_108881084.23-P1	FOXO3	GCGTCGCGCGAGCTGACAGG	-17	rU:dC	0.596	(0.556, 0.636)		0.274	0.165	40	50
FOXO3_-_108881084.23-P1_137	FOXO3_-_108881084.23-P1	FOXO3	GCGGAGCGCGAGCTGACAGG	-16	rA:dG	0.667	(0.620, 0.714)		0.261	0.164	30	50
FOXO3_-_108881084.23-P1_140	FOXO3_-_108881084.23-P1	FOXO3	GCGGGGCGCGAGCTGACAGG	-16	rG:dG	0.645	(0.604, 0.687)		0.261	0.212	40	40
FOXO3_-_108881084.23-P1_145	FOXO3_-_108881084.23-P1	FOXO3	GCGGTGCGCGAGCTGACAGG	-16	rU:dG	0.742	(0.694, 0.791)		0.261	0.192	40	50
FOXO3_-_108881084.23-P1_150	FOXO3_-_108881084.23-P1	FOXO3	GCGGCACGCGAGCTGACAGG	-15	rA:dC	0.583	(0.528, 0.638)		0.223	0.201	40	40
FOXO3_-_108881084.23-P1_155	FOXO3_-_108881084.23-P1	FOXO3	GCGGCCCGCGAGCTGACAGG	-15	rC:dC	0.505	(0.457, 0.552)		0.223	0.165	30	40
FOXO3_-_108881084.23-P1_158	FOXO3_-_108881084.23-P1	FOXO3	GCGGCTCGCGAGCTGACAGG	-15	rU:dC	0.501	(0.445, 0.556)		0.223	0.165	30	50
FOXO3_-_108881084.23-P1_161	FOXO3_-_108881084.23-P1	FOXO3	GCGGCGAGCGAGCTGACAGG	-14	rA:dG	0.647	(0.595, 0.700)		0.256	0.164	30	40
FOXO3_-_108881084.23-P1_164	FOXO3_-_108881084.23-P1	FOXO3	GCGGCGGGCGAGCTGACAGG	-14	rG:dG	0.777	(0.734, 0.820)		0.256	0.212	30	50
FOXO3_-_108881084.23-P1_169	FOXO3_-_108881084.23-P1	FOXO3	GCGGCGTGCGAGCTGACAGG	-14	rU:dG	0.874	(0.829, 0.920)		0.256	0.192	40	50
FOXO3_-_108881084.23-P1_174	FOXO3_-_108881084.23-P1	FOXO3	GCGGCGCACGAGCTGACAGG	-13	rA:dC	0.562	(0.513, 0.612)		0.259	0.201	40	50
FOXO3_-_108881084.23-P1_179	FOXO3_-_108881084.23-P1	FOXO3	GCGGCGCCCGAGCTGACAGG	-13	rC:dC	0.344	(0.312, 0.376)		0.259	0.165	30	40
FOXO3_-_108881084.23-P1_182	FOXO3_-_108881084.23-P1	FOXO3	GCGGCGCTCGAGCTGACAGG	-13	rU:dC	0.536	(0.486, 0.587)		0.259	0.165	40	50
FOXO3_-_108881084.23-P1_185	FOXO3_-_108881084.23-P1	FOXO3	GCGGCGCGAGAGCTGACAGG	-12	rA:dG	0.607	(0.559, 0.656)		0.259	0.164	30	40
FOXO3_-_108881084.23-P1_188	FOXO3_-_108881084.23-P1	FOXO3	GCGGCGCGGGAGCTGACAGG	-12	rG:dG	0.778	(0.743, 0.814)		0.259	0.212	30	40
FOXO3_-_108881084.23-P1_193	FOXO3_-_108881084.23-P1	FOXO3	GCGGCGCGTGAGCTGACAGG	-12	rU:dG	0.785	(0.748, 0.821)		0.259	0.192	20	40
FOXO3_-_108881084.23-P1_198	FOXO3_-_108881084.23-P1	FOXO3	GCGGCGCGCAAGCTGACAGG	-11	rA:dC	0.202	(0.176, 0.229)		0.242	0.201	30	30
FOXO3_-_108881084.23-P1_203	FOXO3_-_108881084.23-P1	FOXO3	GCGGCGCGCCAGCTGACAGG	-11	rC:dC	0.064	(0.049, 0.078)		0.242	0.165	30	30
FOXO3_-_108881084.23-P1_206	FOXO3_-_108881084.23-P1	FOXO3	GCGGCGCGCTAGCTGACAGG	-11	rU:dC	0.113	(0.088, 0.138)		0.242	0.165	30	50
FOXO3_-_108881084.23-P1_213	FOXO3_-_108881084.23-P1	FOXO3	GCGGCGCGCGGGCTGACAGG	-10	rG:dT	0.806	(0.775, 0.837)		0.204	0.235	30	30
FOXO3_-_108881084.23-P1_216	FOXO3_-_108881084.23-P1	FOXO3	GCGGCGCGCGCGCTGACAGG	-10	rC:dT	0.285	(0.237, 0.333)		0.204	0.209	40	50
FOXO3_-_108881084.23-P1_219	FOXO3_-_108881084.23-P1	FOXO3	GCGGCGCGCGTGCTGACAGG	-10	rU:dT	0.392	(0.341, 0.443)		0.204	0.186	20	40
FOXO3_-_108881084.23-P1_222	FOXO3_-_108881084.23-P1	FOXO3	GCGGCGCGCGAACTGACAGG	-9	rA:dC	0.084	(0.065, 0.104)		0.191	0.201	50	50
FOXO3_-_108881084.23-P1_227	FOXO3_-_108881084.23-P1	FOXO3	GCGGCGCGCGACCTGACAGG	-9	rC:dC	0.042	(0.029, 0.054)		0.191	0.165	40	60
FOXO3_-_108881084.23-P1_230	FOXO3_-_108881084.23-P1	FOXO3	GCGGCGCGCGATCTGACAGG	-9	rU:dC	0.039	(0.025, 0.054)		0.191	0.165	40	40
FOXO3_-_108881084.23-P1_233	FOXO3_-_108881084.23-P1	FOXO3	GCGGCGCGCGAGATGACAGG	-8	rA:dG	0.056	(0.031, 0.080)		0.181	0.164	50	50
FOXO3_-_108881084.23-P1_236	FOXO3_-_108881084.23-P1	FOXO3	GCGGCGCGCGAGGTGACAGG	-8	rG:dG	0.347	(0.301, 0.392)		0.181	0.212	30	40
FOXO3_-_108881084.23-P1_241	FOXO3_-_108881084.23-P1	FOXO3	GCGGCGCGCGAGTTGACAGG	-8	rU:dG	0.450	(0.403, 0.498)		0.181	0.192	40	60
FOXO3_-_108881084.23-P1_244	FOXO3_-_108881084.23-P1	FOXO3	GCGGCGCGCGAGCAGACAGG	-7	rA:dA	0.100	(0.080, 0.120)		0.120	0.182	30	30
FOXO3_-_108881084.23-P1_247	FOXO3_-_108881084.23-P1	FOXO3	GCGGCGCGCGAGCGGACAGG	-7	rG:dA	0.128	(0.112, 0.145)		0.120	0.200	30	30
FOXO3_-_108881084.23-P1_250	FOXO3_-_108881084.23-P1	FOXO3	GCGGCGCGCGAGCCGACAGG	-7	rC:dA	0.180	(0.151, 0.209)		0.120	0.225	50	50
FOXO3_-_108881084.23-P1_258	FOXO3_-_108881084.23-P1	FOXO3	GCGGCGCGCGAGCTAACAGG	-6	rA:dC	0.130	(0.106, 0.153)		0.139	0.201	50	50
FOXO3_-_108881084.23-P1_263	FOXO3_-_108881084.23-P1	FOXO3	GCGGCGCGCGAGCTCACAGG	-6	rC:dC	0.034	(0.023, 0.045)		0.139	0.165	30	40
FOXO3_-_108881084.23-P1_266	FOXO3_-_108881084.23-P1	FOXO3	GCGGCGCGCGAGCTTACAGG	-6	rU:dC	0.030	(0.019, 0.042)		0.139	0.165	50	60
FOXO3_-_108881084.23-P1_273	FOXO3_-_108881084.23-P1	FOXO3	GCGGCGCGCGAGCTGGCAGG	-5	rG:dT	0.386	(0.356, 0.416)		0.130	0.235	30	30
FOXO3_-_108881084.23-P1_276	FOXO3_-_108881084.23-P1	FOXO3	GCGGCGCGCGAGCTGCCAGG	-5	rC:dT	0.112	(0.089, 0.134)		0.130	0.209	30	30
FOXO3_-_108881084.23-P1_279	FOXO3_-_108881084.23-P1	FOXO3	GCGGCGCGCGAGCTGTCAGG	-5	rU:dT	0.093	(0.072, 0.114)		0.130	0.186	40	40
FOXO3_-_108881084.23-P1_281	FOXO3_-_108881084.23-P1	FOXO3	GCGGCGCGCGAGCTGAAAGG	-4	rA:dG	0.065	(0.044, 0.086)		0.147	0.164	40	40
FOXO3_-_108881084.23-P1_284	FOXO3_-_108881084.23-P1	FOXO3	GCGGCGCGCGAGCTGAGAGG	-4	rG:dG	0.232	(0.202, 0.262)		0.147	0.212	30	30
FOXO3_-_108881084.23-P1_289	FOXO3_-_108881084.23-P1	FOXO3	GCGGCGCGCGAGCTGATAGG	-4	rU:dG	0.123	(0.101, 0.145)		0.147	0.192	60	60
FOXO3_-_108881084.23-P1_297	FOXO3_-_108881084.23-P1	FOXO3	GCGGCGCGCGAGCTGACGGG	-3	rG:dT	0.543	(0.512, 0.575)		0.116	0.235	30	30
FOXO3_-_108881084.23-P1_300	FOXO3_-_108881084.23-P1	FOXO3	GCGGCGCGCGAGCTGACCGG	-3	rC:dT	0.112	(0.085, 0.139)		0.116	0.209	40	40
FOXO3_-_108881084.23-P1_303	FOXO3_-_108881084.23-P1	FOXO3	GCGGCGCGCGAGCTGACTGG	-3	rU:dT	0.098	(0.075, 0.121)		0.116	0.186	40	40
FOXO3_-_108881084.23-P1_306	FOXO3_-_108881084.23-P1	FOXO3	GCGGCGCGCGAGCTGACAAG	-2	rA:dC	-0.003	(-0.018, 0.012)		0.113	0.201	40	40
FOXO3_-_108881084.23-P1_311	FOXO3_-_108881084.23-P1	FOXO3	GCGGCGCGCGAGCTGACACG	-2	rC:dC	-0.010	(-0.024, 0.003)		0.113	0.165	50	50
FOXO3_-_108881084.23-P1_314	FOXO3_-_108881084.23-P1	FOXO3	GCGGCGCGCGAGCTGACATG	-2	rU:dC	-0.008	(-0.022, 0.006)		0.113	0.165	50	60
FOXO3_-_108881084.23-P1_318	FOXO3_-_108881084.23-P1	FOXO3	GCGGCGCGCGAGCTGACAGA	-1	rA:dC	0.013	(-0.005, 0.031)		0.105	0.201	40	40
FOXO3_-_108881084.23-P1_323	FOXO3_-_108881084.23-P1	FOXO3	GCGGCGCGCGAGCTGACAGC	-1	rC:dC	-0.004	(-0.014, 0.006)		0.105	0.165	40	50
FOXO3_-_108881084.23-P1_326	FOXO3_-_108881084.23-P1	FOXO3	GCGGCGCGCGAGCTGACAGT	-1	rU:dC	-0.012	(-0.024, 0.000)		0.105	0.165	40	50
FOXO3_-_108882144.23-P2	FOXO3_-_108882144.23-P2	FOXO3	GTCTGCTGCGCCAGGTTCGC			1.000					40	40
FOXO3_-_108882144.23-P2_100	FOXO3_-_108882144.23-P2	FOXO3	GACTGCTGCGCCAGGTTCGC	-19	rA:dA	0.428	(0.383, 0.474)		0.260	0.182	40	40
FOXO3_-_108882144.23-P2_103	FOXO3_-_108882144.23-P2	FOXO3	GGCTGCTGCGCCAGGTTCGC	-19	rG:dA	0.539	(0.483, 0.595)		0.260	0.200	40	40
FOXO3_-_108882144.23-P2_106	FOXO3_-_108882144.23-P2	FOXO3	GCCTGCTGCGCCAGGTTCGC	-19	rC:dA	0.333	(0.284, 0.382)		0.260	0.225	30	30
FOXO3_-_108882144.23-P2_113	FOXO3_-_108882144.23-P2	FOXO3	GTATGCTGCGCCAGGTTCGC	-18	rA:dG	0.476	(0.440, 0.512)		0.218	0.164	50	50
FOXO3_-_108882144.23-P2_116	FOXO3_-_108882144.23-P2	FOXO3	GTGTGCTGCGCCAGGTTCGC	-18	rG:dG	0.550	(0.505, 0.595)		0.218	0.212	50	50
FOXO3_-_108882144.23-P2_121	FOXO3_-_108882144.23-P2	FOXO3	GTTTGCTGCGCCAGGTTCGC	-18	rU:dG	0.370	(0.334, 0.407)		0.218	0.192	50	50
FOXO3_-_108882144.23-P2_124	FOXO3_-_108882144.23-P2	FOXO3	GTCAGCTGCGCCAGGTTCGC	-17	rA:dA	0.358	(0.323, 0.394)		0.274	0.182	50	50
FOXO3_-_108882144.23-P2_127	FOXO3_-_108882144.23-P2	FOXO3	GTCGGCTGCGCCAGGTTCGC	-17	rG:dA	0.515	(0.476, 0.553)		0.274	0.200	40	40
FOXO3_-_108882144.23-P2_130	FOXO3_-_108882144.23-P2	FOXO3	GTCCGCTGCGCCAGGTTCGC	-17	rC:dA	0.396	(0.355, 0.436)		0.274	0.225	50	50
FOXO3_-_108882144.23-P2_138	FOXO3_-_108882144.23-P2	FOXO3	GTCTACTGCGCCAGGTTCGC	-16	rA:dC	0.216	(0.185, 0.248)		0.261	0.201	50	50
FOXO3_-_108882144.23-P2_143	FOXO3_-_108882144.23-P2	FOXO3	GTCTCCTGCGCCAGGTTCGC	-16	rC:dC	0.216	(0.190, 0.242)		0.261	0.165	40	40
FOXO3_-_108882144.23-P2_146	FOXO3_-_108882144.23-P2	FOXO3	GTCTTCTGCGCCAGGTTCGC	-16	rU:dC	0.179	(0.155, 0.202)		0.261	0.165	50	50
FOXO3_-_108882144.23-P2_149	FOXO3_-_108882144.23-P2	FOXO3	GTCTGATGCGCCAGGTTCGC	-15	rA:dG	0.193	(0.169, 0.217)		0.223	0.164	50	50
FOXO3_-_108882144.23-P2_152	FOXO3_-_108882144.23-P2	FOXO3	GTCTGGTGCGCCAGGTTCGC	-15	rG:dG	0.359	(0.323, 0.396)		0.223	0.212	50	50
FOXO3_-_108882144.23-P2_157	FOXO3_-_108882144.23-P2	FOXO3	GTCTGTTGCGCCAGGTTCGC	-15	rU:dG	0.323	(0.284, 0.362)		0.223	0.192	50	50
FOXO3_-_108882144.23-P2_160	FOXO3_-_108882144.23-P2	FOXO3	GTCTGCAGCGCCAGGTTCGC	-14	rA:dA	0.190	(0.161, 0.218)		0.256	0.182	30	30
FOXO3_-_108882144.23-P2_163	FOXO3_-_108882144.23-P2	FOXO3	GTCTGCGGCGCCAGGTTCGC	-14	rG:dA	0.357	(0.316, 0.398)		0.256	0.200	40	40
FOXO3_-_108882144.23-P2_166	FOXO3_-_108882144.23-P2	FOXO3	GTCTGCCGCGCCAGGTTCGC	-14	rC:dA	0.209	(0.176, 0.241)		0.256	0.225	40	40
FOXO3_-_108882144.23-P2_174	FOXO3_-_108882144.23-P2	FOXO3	GTCTGCTACGCCAGGTTCGC	-13	rA:dC	0.115	(0.096, 0.135)		0.259	0.201	50	50
FOXO3_-_108882144.23-P2_179	FOXO3_-_108882144.23-P2	FOXO3	GTCTGCTCCGCCAGGTTCGC	-13	rC:dC	0.061	(0.047, 0.075)		0.259	0.165	50	50
FOXO3_-_108882144.23-P2_182	FOXO3_-_108882144.23-P2	FOXO3	GTCTGCTTCGCCAGGTTCGC	-13	rU:dC	0.102	(0.085, 0.119)		0.259	0.165	50	50
FOXO3_-_108882144.23-P2_185	FOXO3_-_108882144.23-P2	FOXO3	GTCTGCTGAGCCAGGTTCGC	-12	rA:dG	0.170	(0.151, 0.190)		0.259	0.164	40	40
FOXO3_-_108882144.23-P2_188	FOXO3_-_108882144.23-P2	FOXO3	GTCTGCTGGGCCAGGTTCGC	-12	rG:dG	0.370	(0.334, 0.407)		0.259	0.212	20	20
FOXO3_-_108882144.23-P2_193	FOXO3_-_108882144.23-P2	FOXO3	GTCTGCTGTGCCAGGTTCGC	-12	rU:dG	0.284	(0.257, 0.312)		0.259	0.192	40	40
FOXO3_-_108882144.23-P2_198	FOXO3_-_108882144.23-P2	FOXO3	GTCTGCTGCACCAGGTTCGC	-11	rA:dC	0.036	(0.024, 0.049)		0.242	0.201	40	50
FOXO3_-_108882144.23-P2_203	FOXO3_-_108882144.23-P2	FOXO3	GTCTGCTGCCCCAGGTTCGC	-11	rC:dC	0.015	(0.005, 0.024)		0.242	0.165	30	50
FOXO3_-_108882144.23-P2_206	FOXO3_-_108882144.23-P2	FOXO3	GTCTGCTGCTCCAGGTTCGC	-11	rU:dC	0.015	(0.004, 0.025)		0.242	0.165	40	40
FOXO3_-_108882144.23-P2_209	FOXO3_-_108882144.23-P2	FOXO3	GTCTGCTGCGACAGGTTCGC	-10	rA:dG	0.022	(0.005, 0.038)		0.204	0.164	60	60
FOXO3_-_108882144.23-P2_212	FOXO3_-_108882144.23-P2	FOXO3	GTCTGCTGCGGCAGGTTCGC	-10	rG:dG	0.161	(0.137, 0.186)		0.204	0.212	50	50
FOXO3_-_108882144.23-P2_217	FOXO3_-_108882144.23-P2	FOXO3	GTCTGCTGCGTCAGGTTCGC	-10	rU:dG	0.214	(0.183, 0.245)		0.204	0.192	50	50
FOXO3_-_108882144.23-P2_221	FOXO3_-_108882144.23-P2	FOXO3	GTCTGCTGCGCAAGGTTCGC	-9	rA:dG	-0.024	(-0.039, -0.009)		0.191	0.164	40	50
FOXO3_-_108882144.23-P2_224	FOXO3_-_108882144.23-P2	FOXO3	GTCTGCTGCGCGAGGTTCGC	-9	rG:dG	0.064	(0.048, 0.081)		0.191	0.212	50	60
FOXO3_-_108882144.23-P2_229	FOXO3_-_108882144.23-P2	FOXO3	GTCTGCTGCGCTAGGTTCGC	-9	rU:dG	0.143	(0.119, 0.166)		0.191	0.192	30	60
FOXO3_-_108882144.23-P2_237	FOXO3_-_108882144.23-P2	FOXO3	GTCTGCTGCGCCGGGTTCGC	-8	rG:dT	0.240	(0.206, 0.273)		0.181	0.235	50	50
FOXO3_-_108882144.23-P2_240	FOXO3_-_108882144.23-P2	FOXO3	GTCTGCTGCGCCCGGTTCGC	-8	rC:dT	0.026	(0.013, 0.039)		0.181	0.209	60	60
FOXO3_-_108882144.23-P2_243	FOXO3_-_108882144.23-P2	FOXO3	GTCTGCTGCGCCTGGTTCGC	-8	rU:dT	0.014	(0.002, 0.027)		0.181	0.186	40	50
FOXO3_-_108882144.23-P2_246	FOXO3_-_108882144.23-P2	FOXO3	GTCTGCTGCGCCAAGTTCGC	-7	rA:dC	-0.006	(-0.017, 0.006)		0.120	0.201	50	50
FOXO3_-_108882144.23-P2_251	FOXO3_-_108882144.23-P2	FOXO3	GTCTGCTGCGCCACGTTCGC	-7	rC:dC	-0.011	(-0.022, -0.001)		0.120	0.165	30	30
FOXO3_-_108882144.23-P2_254	FOXO3_-_108882144.23-P2	FOXO3	GTCTGCTGCGCCATGTTCGC	-7	rU:dC	-0.019	(-0.030, -0.007)		0.120	0.165	30	30
FOXO3_-_108882144.23-P2_258	FOXO3_-_108882144.23-P2	FOXO3	GTCTGCTGCGCCAGATTCGC	-6	rA:dC	0.007	(-0.006, 0.020)		0.139	0.201	40	40
FOXO3_-_108882144.23-P2_263	FOXO3_-_108882144.23-P2	FOXO3	GTCTGCTGCGCCAGCTTCGC	-6	rC:dC	-0.002	(-0.013, 0.009)		0.139	0.165	40	50
FOXO3_-_108882144.23-P2_266	FOXO3_-_108882144.23-P2	FOXO3	GTCTGCTGCGCCAGTTTCGC	-6	rU:dC	-0.009	(-0.020, 0.002)		0.139	0.165	50	60
FOXO3_-_108882144.23-P2_268	FOXO3_-_108882144.23-P2	FOXO3	GTCTGCTGCGCCAGGATCGC	-5	rA:dA	0.017	(0.005, 0.029)		0.130	0.182	30	50
FOXO3_-_108882144.23-P2_271	FOXO3_-_108882144.23-P2	FOXO3	GTCTGCTGCGCCAGGGTCGC	-5	rG:dA	0.056	(0.043, 0.068)		0.130	0.200	40	40
FOXO3_-_108882144.23-P2_274	FOXO3_-_108882144.23-P2	FOXO3	GTCTGCTGCGCCAGGCTCGC	-5	rC:dA	0.024	(0.011, 0.037)		0.130	0.225	40	40
FOXO3_-_108882144.23-P2_280	FOXO3_-_108882144.23-P2	FOXO3	GTCTGCTGCGCCAGGTACGC	-4	rA:dA	0.015	(0.003, 0.028)		0.147	0.182	50	50
FOXO3_-_108882144.23-P2_283	FOXO3_-_108882144.23-P2	FOXO3	GTCTGCTGCGCCAGGTGCGC	-4	rG:dA	0.057	(0.043, 0.071)		0.147	0.200	30	30
FOXO3_-_108882144.23-P2_286	FOXO3_-_108882144.23-P2	FOXO3	GTCTGCTGCGCCAGGTCCGC	-4	rC:dA	0.024	(0.012, 0.035)		0.147	0.225	40	50
FOXO3_-_108882144.23-P2_293	FOXO3_-_108882144.23-P2	FOXO3	GTCTGCTGCGCCAGGTTAGC	-3	rA:dG	-0.011	(-0.023, 0.000)		0.116	0.164	30	30
FOXO3_-_108882144.23-P2_296	FOXO3_-_108882144.23-P2	FOXO3	GTCTGCTGCGCCAGGTTGGC	-3	rG:dG	0.027	(0.016, 0.037)		0.116	0.212	40	50
FOXO3_-_108882144.23-P2_301	FOXO3_-_108882144.23-P2	FOXO3	GTCTGCTGCGCCAGGTTTGC	-3	rU:dG	-0.006	(-0.018, 0.006)		0.116	0.192	30	30
FOXO3_-_108882144.23-P2_306	FOXO3_-_108882144.23-P2	FOXO3	GTCTGCTGCGCCAGGTTCAC	-2	rA:dC	-0.002	(-0.013, 0.010)		0.113	0.201	40	50
FOXO3_-_108882144.23-P2_311	FOXO3_-_108882144.23-P2	FOXO3	GTCTGCTGCGCCAGGTTCCC	-2	rC:dC	0.013	(0.002, 0.023)		0.113	0.165	30	30
FOXO3_-_108882144.23-P2_314	FOXO3_-_108882144.23-P2	FOXO3	GTCTGCTGCGCCAGGTTCTC	-2	rU:dC	0.000	(-0.012, 0.012)		0.113	0.165	30	30
FOXO3_-_108882144.23-P2_317	FOXO3_-_108882144.23-P2	FOXO3	GTCTGCTGCGCCAGGTTCGA	-1	rA:dG	-0.023	(-0.037, -0.009)		0.105	0.164	50	50
FOXO3_-_108882144.23-P2_320	FOXO3_-_108882144.23-P2	FOXO3	GTCTGCTGCGCCAGGTTCGG	-1	rG:dG	0.021	(0.010, 0.032)		0.105	0.212	40	50
FOXO3_-_108882144.23-P2_325	FOXO3_-_108882144.23-P2	FOXO3	GTCTGCTGCGCCAGGTTCGT	-1	rU:dG	-0.021	(-0.036, -0.006)		0.105	0.192	50	50
FOXO3_-_108882159.23-P2	FOXO3_-_108882159.23-P2	FOXO3	GTCGCTGGCCGCACGTCTTC			1.000					40	60
FOXO3_-_108882159.23-P2_100	FOXO3_-_108882159.23-P2	FOXO3	GACGCTGGCCGCACGTCTTC	-19	rA:dA	0.412	(0.354, 0.470)		0.260	0.182	50	60
FOXO3_-_108882159.23-P2_103	FOXO3_-_108882159.23-P2	FOXO3	GGCGCTGGCCGCACGTCTTC	-19	rG:dA	0.490	(0.437, 0.542)		0.260	0.200	50	60
FOXO3_-_108882159.23-P2_106	FOXO3_-_108882159.23-P2	FOXO3	GCCGCTGGCCGCACGTCTTC	-19	rC:dA	0.334	(0.290, 0.378)		0.260	0.225	40	50
FOXO3_-_108882159.23-P2_113	FOXO3_-_108882159.23-P2	FOXO3	GTAGCTGGCCGCACGTCTTC	-18	rA:dG	0.486	(0.445, 0.527)		0.218	0.164	40	60
FOXO3_-_108882159.23-P2_116	FOXO3_-_108882159.23-P2	FOXO3	GTGGCTGGCCGCACGTCTTC	-18	rG:dG	0.535	(0.488, 0.583)		0.218	0.212	30	50
FOXO3_-_108882159.23-P2_121	FOXO3_-_108882159.23-P2	FOXO3	GTTGCTGGCCGCACGTCTTC	-18	rU:dG	0.327	(0.284, 0.371)		0.218	0.192	40	60
FOXO3_-_108882159.23-P2_126	FOXO3_-_108882159.23-P2	FOXO3	GTCACTGGCCGCACGTCTTC	-17	rA:dC	0.193	(0.168, 0.218)		0.274	0.201	40	60
FOXO3_-_108882159.23-P2_131	FOXO3_-_108882159.23-P2	FOXO3	GTCCCTGGCCGCACGTCTTC	-17	rC:dC	0.251	(0.220, 0.283)		0.274	0.165	30	50
FOXO3_-_108882159.23-P2_134	FOXO3_-_108882159.23-P2	FOXO3	GTCTCTGGCCGCACGTCTTC	-17	rU:dC	0.199	(0.168, 0.231)		0.274	0.165	30	50
FOXO3_-_108882159.23-P2_137	FOXO3_-_108882159.23-P2	FOXO3	GTCGATGGCCGCACGTCTTC	-16	rA:dG	0.127	(0.107, 0.147)		0.261	0.164	40	60
FOXO3_-_108882159.23-P2_140	FOXO3_-_108882159.23-P2	FOXO3	GTCGGTGGCCGCACGTCTTC	-16	rG:dG	0.220	(0.194, 0.247)		0.261	0.212	40	50
FOXO3_-_108882159.23-P2_145	FOXO3_-_108882159.23-P2	FOXO3	GTCGTTGGCCGCACGTCTTC	-16	rU:dG	0.171	(0.146, 0.196)		0.261	0.192	30	60
FOXO3_-_108882159.23-P2_148	FOXO3_-_108882159.23-P2	FOXO3	GTCGCAGGCCGCACGTCTTC	-15	rA:dA	0.134	(0.113, 0.156)		0.223	0.182	30	50
FOXO3_-_108882159.23-P2_151	FOXO3_-_108882159.23-P2	FOXO3	GTCGCGGGCCGCACGTCTTC	-15	rG:dA	0.269	(0.237, 0.300)		0.223	0.200	40	60
FOXO3_-_108882159.23-P2_154	FOXO3_-_108882159.23-P2	FOXO3	GTCGCCGGCCGCACGTCTTC	-15	rC:dA	0.190	(0.159, 0.221)		0.223	0.225	40	60
FOXO3_-_108882159.23-P2_162	FOXO3_-_108882159.23-P2	FOXO3	GTCGCTAGCCGCACGTCTTC	-14	rA:dC	0.046	(0.029, 0.063)		0.256	0.201	40	50
FOXO3_-_108882159.23-P2_167	FOXO3_-_108882159.23-P2	FOXO3	GTCGCTCGCCGCACGTCTTC	-14	rC:dC	0.021	(-0.001, 0.042)		0.256	0.165	50	60
FOXO3_-_108882159.23-P2_170	FOXO3_-_108882159.23-P2	FOXO3	GTCGCTTGCCGCACGTCTTC	-14	rU:dC	0.030	(0.008, 0.051)		0.256	0.165	50	60
FOXO3_-_108882159.23-P2_174	FOXO3_-_108882159.23-P2	FOXO3	GTCGCTGACCGCACGTCTTC	-13	rA:dC	0.037	(0.020, 0.053)		0.259	0.201	40	60
FOXO3_-_108882159.23-P2_179	FOXO3_-_108882159.23-P2	FOXO3	GTCGCTGCCCGCACGTCTTC	-13	rC:dC	-0.003	(-0.017, 0.012)		0.259	0.165	40	60
FOXO3_-_108882159.23-P2_182	FOXO3_-_108882159.23-P2	FOXO3	GTCGCTGTCCGCACGTCTTC	-13	rU:dC	0.028	(0.012, 0.045)		0.259	0.165	50	70
FOXO3_-_108882159.23-P2_185	FOXO3_-_108882159.23-P2	FOXO3	GTCGCTGGACGCACGTCTTC	-12	rA:dG	0.067	(0.047, 0.086)		0.259	0.164	40	40
FOXO3_-_108882159.23-P2_188	FOXO3_-_108882159.23-P2	FOXO3	GTCGCTGGGCGCACGTCTTC	-12	rG:dG	0.190	(0.156, 0.225)		0.259	0.212	50	60
FOXO3_-_108882159.23-P2_193	FOXO3_-_108882159.23-P2	FOXO3	GTCGCTGGTCGCACGTCTTC	-12	rU:dG	0.206	(0.173, 0.240)		0.259	0.192	40	50
FOXO3_-_108882159.23-P2_197	FOXO3_-_108882159.23-P2	FOXO3	GTCGCTGGCAGCACGTCTTC	-11	rA:dG	0.008	(-0.009, 0.026)		0.242	0.164	20	60
FOXO3_-_108882159.23-P2_200	FOXO3_-_108882159.23-P2	FOXO3	GTCGCTGGCGGCACGTCTTC	-11	rG:dG	0.148	(0.119, 0.177)		0.242	0.212	40	60
FOXO3_-_108882159.23-P2_205	FOXO3_-_108882159.23-P2	FOXO3	GTCGCTGGCTGCACGTCTTC	-11	rU:dG	0.121	(0.092, 0.150)		0.242	0.192	40	50
FOXO3_-_108882159.23-P2_210	FOXO3_-_108882159.23-P2	FOXO3	GTCGCTGGCCACACGTCTTC	-10	rA:dC	-0.017	(-0.027, -0.007)		0.204	0.201	20	60
FOXO3_-_108882159.23-P2_215	FOXO3_-_108882159.23-P2	FOXO3	GTCGCTGGCCCCACGTCTTC	-10	rC:dC	-0.007	(-0.015, 0.001)		0.204	0.165	20	40
FOXO3_-_108882159.23-P2_218	FOXO3_-_108882159.23-P2	FOXO3	GTCGCTGGCCTCACGTCTTC	-10	rU:dC	-0.015	(-0.024, -0.006)		0.204	0.165	40	50
FOXO3_-_108882159.23-P2_221	FOXO3_-_108882159.23-P2	FOXO3	GTCGCTGGCCGAACGTCTTC	-9	rA:dG	-0.042	(-0.054, -0.030)		0.191	0.164	50	50
FOXO3_-_108882159.23-P2_224	FOXO3_-_108882159.23-P2	FOXO3	GTCGCTGGCCGGACGTCTTC	-9	rG:dG	0.053	(0.037, 0.068)		0.191	0.212	50	70
FOXO3_-_108882159.23-P2_229	FOXO3_-_108882159.23-P2	FOXO3	GTCGCTGGCCGTACGTCTTC	-9	rU:dG	0.091	(0.067, 0.114)		0.191	0.192	60	60
FOXO3_-_108882159.23-P2_237	FOXO3_-_108882159.23-P2	FOXO3	GTCGCTGGCCGCGCGTCTTC	-8	rG:dT	0.113	(0.087, 0.138)		0.181	0.235	50	50
FOXO3_-_108882159.23-P2_240	FOXO3_-_108882159.23-P2	FOXO3	GTCGCTGGCCGCCCGTCTTC	-8	rC:dT	0.012	(0.003, 0.021)		0.181	0.209	40	50
FOXO3_-_108882159.23-P2_243	FOXO3_-_108882159.23-P2	FOXO3	GTCGCTGGCCGCTCGTCTTC	-8	rU:dT	-0.017	(-0.027, -0.006)		0.181	0.186	50	50
FOXO3_-_108882159.23-P2_245	FOXO3_-_108882159.23-P2	FOXO3	GTCGCTGGCCGCAAGTCTTC	-7	rA:dG	-0.023	(-0.034, -0.011)		0.120	0.164	50	50
FOXO3_-_108882159.23-P2_248	FOXO3_-_108882159.23-P2	FOXO3	GTCGCTGGCCGCAGGTCTTC	-7	rG:dG	0.008	(-0.000, 0.017)		0.120	0.212	30	40
FOXO3_-_108882159.23-P2_253	FOXO3_-_108882159.23-P2	FOXO3	GTCGCTGGCCGCATGTCTTC	-7	rU:dG	-0.024	(-0.036, -0.011)		0.120	0.192	30	50
FOXO3_-_108882159.23-P2_258	FOXO3_-_108882159.23-P2	FOXO3	GTCGCTGGCCGCACATCTTC	-6	rA:dC	-0.003	(-0.013, 0.008)		0.139	0.201	30	40
FOXO3_-_108882159.23-P2_263	FOXO3_-_108882159.23-P2	FOXO3	GTCGCTGGCCGCACCTCTTC	-6	rC:dC	0.008	(-0.002, 0.018)		0.139	0.165	30	50
FOXO3_-_108882159.23-P2_266	FOXO3_-_108882159.23-P2	FOXO3	GTCGCTGGCCGCACTTCTTC	-6	rU:dC	-0.006	(-0.016, 0.003)		0.139	0.165	40	50
FOXO3_-_108882159.23-P2_268	FOXO3_-_108882159.23-P2	FOXO3	GTCGCTGGCCGCACGACTTC	-5	rA:dA	-0.022	(-0.034, -0.009)		0.130	0.182	50	60
FOXO3_-_108882159.23-P2_271	FOXO3_-_108882159.23-P2	FOXO3	GTCGCTGGCCGCACGGCTTC	-5	rG:dA	0.001	(-0.009, 0.012)		0.130	0.200	40	40
FOXO3_-_108882159.23-P2_274	FOXO3_-_108882159.23-P2	FOXO3	GTCGCTGGCCGCACGCCTTC	-5	rC:dA	0.006	(-0.005, 0.018)		0.130	0.225	50	50
FOXO3_-_108882159.23-P2_281	FOXO3_-_108882159.23-P2	FOXO3	GTCGCTGGCCGCACGTATTC	-4	rA:dG	-0.027	(-0.039, -0.015)		0.147	0.164	50	50
FOXO3_-_108882159.23-P2_284	FOXO3_-_108882159.23-P2	FOXO3	GTCGCTGGCCGCACGTGTTC	-4	rG:dG	-0.003	(-0.013, 0.008)		0.147	0.212	40	60
FOXO3_-_108882159.23-P2_289	FOXO3_-_108882159.23-P2	FOXO3	GTCGCTGGCCGCACGTTTTC	-4	rU:dG	-0.029	(-0.044, -0.015)		0.147	0.192	50	50
FOXO3_-_108882159.23-P2_292	FOXO3_-_108882159.23-P2	FOXO3	GTCGCTGGCCGCACGTCATC	-3	rA:dA	-0.012	(-0.023, -0.001)		0.116	0.182	40	70
FOXO3_-_108882159.23-P2_295	FOXO3_-_108882159.23-P2	FOXO3	GTCGCTGGCCGCACGTCGTC	-3	rG:dA	0.011	(0.001, 0.021)		0.116	0.200	40	60
FOXO3_-_108882159.23-P2_298	FOXO3_-_108882159.23-P2	FOXO3	GTCGCTGGCCGCACGTCCTC	-3	rC:dA	0.008	(-0.003, 0.019)		0.116	0.225	40	50
FOXO3_-_108882159.23-P2_304	FOXO3_-_108882159.23-P2	FOXO3	GTCGCTGGCCGCACGTCTAC	-2	rA:dA	-0.006	(-0.016, 0.003)		0.113	0.182	40	70
FOXO3_-_108882159.23-P2_307	FOXO3_-_108882159.23-P2	FOXO3	GTCGCTGGCCGCACGTCTGC	-2	rG:dA	0.021	(0.013, 0.028)		0.113	0.200	40	50
FOXO3_-_108882159.23-P2_310	FOXO3_-_108882159.23-P2	FOXO3	GTCGCTGGCCGCACGTCTCC	-2	rC:dA	0.004	(-0.007, 0.015)		0.113	0.225	40	50
FOXO3_-_108882159.23-P2_317	FOXO3_-_108882159.23-P2	FOXO3	GTCGCTGGCCGCACGTCTTA	-1	rA:dG	-0.028	(-0.040, -0.016)		0.105	0.164	30	50
FOXO3_-_108882159.23-P2_320	FOXO3_-_108882159.23-P2	FOXO3	GTCGCTGGCCGCACGTCTTG	-1	rG:dG	-0.001	(-0.011, 0.008)		0.105	0.212	50	60
FOXO3_-_108882159.23-P2_325	FOXO3_-_108882159.23-P2	FOXO3	GTCGCTGGCCGCACGTCTTT	-1	rU:dG	-0.035	(-0.048, -0.021)		0.105	0.192	50	70
FOXO3_-_108882174.23-P2	FOXO3_-_108882174.23-P2	FOXO3	GCTTCAGGTCCTCCTGTTCC			1.000					30	40
FOXO3_-_108882174.23-P2_101	FOXO3_-_108882174.23-P2	FOXO3	GATTCAGGTCCTCCTGTTCC	-19	rA:dG	0.608	(0.570, 0.645)		0.260	0.164	20	40
FOXO3_-_108882174.23-P2_104	FOXO3_-_108882174.23-P2	FOXO3	GGTTCAGGTCCTCCTGTTCC	-19	rG:dG	0.634	(0.596, 0.671)		0.260	0.212	30	40
FOXO3_-_108882174.23-P2_109	FOXO3_-_108882174.23-P2	FOXO3	GTTTCAGGTCCTCCTGTTCC	-19	rU:dG	0.447	(0.406, 0.488)		0.260	0.192	30	30
FOXO3_-_108882174.23-P2_112	FOXO3_-_108882174.23-P2	FOXO3	GCATCAGGTCCTCCTGTTCC	-18	rA:dA	0.588	(0.558, 0.618)		0.218	0.182	30	40
FOXO3_-_108882174.23-P2_115	FOXO3_-_108882174.23-P2	FOXO3	GCGTCAGGTCCTCCTGTTCC	-18	rG:dA	0.686	(0.656, 0.716)		0.218	0.200	30	30
FOXO3_-_108882174.23-P2_118	FOXO3_-_108882174.23-P2	FOXO3	GCCTCAGGTCCTCCTGTTCC	-18	rC:dA	0.557	(0.514, 0.600)		0.218	0.225	30	40
FOXO3_-_108882174.23-P2_124	FOXO3_-_108882174.23-P2	FOXO3	GCTACAGGTCCTCCTGTTCC	-17	rA:dA	0.518	(0.485, 0.551)		0.274	0.182	20	40
FOXO3_-_108882174.23-P2_127	FOXO3_-_108882174.23-P2	FOXO3	GCTGCAGGTCCTCCTGTTCC	-17	rG:dA	0.588	(0.558, 0.617)		0.274	0.200	30	30
FOXO3_-_108882174.23-P2_130	FOXO3_-_108882174.23-P2	FOXO3	GCTCCAGGTCCTCCTGTTCC	-17	rC:dA	0.535	(0.506, 0.564)		0.274	0.225	30	30
FOXO3_-_108882174.23-P2_137	FOXO3_-_108882174.23-P2	FOXO3	GCTTAAGGTCCTCCTGTTCC	-16	rA:dG	0.297	(0.263, 0.330)		0.261	0.164	20	30
FOXO3_-_108882174.23-P2_140	FOXO3_-_108882174.23-P2	FOXO3	GCTTGAGGTCCTCCTGTTCC	-16	rG:dG	0.380	(0.351, 0.410)		0.261	0.212	20	40
FOXO3_-_108882174.23-P2_145	FOXO3_-_108882174.23-P2	FOXO3	GCTTTAGGTCCTCCTGTTCC	-16	rU:dG	0.349	(0.312, 0.386)		0.261	0.192	30	40
FOXO3_-_108882174.23-P2_153	FOXO3_-_108882174.23-P2	FOXO3	GCTTCGGGTCCTCCTGTTCC	-15	rG:dT	0.671	(0.638, 0.704)		0.223	0.235	20	40
FOXO3_-_108882174.23-P2_156	FOXO3_-_108882174.23-P2	FOXO3	GCTTCCGGTCCTCCTGTTCC	-15	rC:dT	0.430	(0.394, 0.467)		0.223	0.209	20	30
FOXO3_-_108882174.23-P2_159	FOXO3_-_108882174.23-P2	FOXO3	GCTTCTGGTCCTCCTGTTCC	-15	rU:dT	0.413	(0.370, 0.456)		0.223	0.186	30	40
FOXO3_-_108882174.23-P2_162	FOXO3_-_108882174.23-P2	FOXO3	GCTTCAAGTCCTCCTGTTCC	-14	rA:dC	0.175	(0.152, 0.197)		0.256	0.201	20	30
FOXO3_-_108882174.23-P2_167	FOXO3_-_108882174.23-P2	FOXO3	GCTTCACGTCCTCCTGTTCC	-14	rC:dC	0.139	(0.118, 0.160)		0.256	0.165	30	40
FOXO3_-_108882174.23-P2_170	FOXO3_-_108882174.23-P2	FOXO3	GCTTCATGTCCTCCTGTTCC	-14	rU:dC	0.161	(0.133, 0.189)		0.256	0.165	30	30
FOXO3_-_108882174.23-P2_174	FOXO3_-_108882174.23-P2	FOXO3	GCTTCAGATCCTCCTGTTCC	-13	rA:dC	0.148	(0.126, 0.171)		0.259	0.201	30	40
FOXO3_-_108882174.23-P2_179	FOXO3_-_108882174.23-P2	FOXO3	GCTTCAGCTCCTCCTGTTCC	-13	rC:dC	0.086	(0.070, 0.102)		0.259	0.165	30	40
FOXO3_-_108882174.23-P2_182	FOXO3_-_108882174.23-P2	FOXO3	GCTTCAGTTCCTCCTGTTCC	-13	rU:dC	0.149	(0.124, 0.174)		0.259	0.165	30	40
FOXO3_-_108882174.23-P2_184	FOXO3_-_108882174.23-P2	FOXO3	GCTTCAGGACCTCCTGTTCC	-12	rA:dA	0.210	(0.182, 0.239)		0.259	0.182	30	50
FOXO3_-_108882174.23-P2_187	FOXO3_-_108882174.23-P2	FOXO3	GCTTCAGGGCCTCCTGTTCC	-12	rG:dA	0.337	(0.296, 0.377)		0.259	0.200	30	50
FOXO3_-_108882174.23-P2_190	FOXO3_-_108882174.23-P2	FOXO3	GCTTCAGGCCCTCCTGTTCC	-12	rC:dA	0.204	(0.182, 0.226)		0.259	0.225	20	40
FOXO3_-_108882174.23-P2_197	FOXO3_-_108882174.23-P2	FOXO3	GCTTCAGGTACTCCTGTTCC	-11	rA:dG	0.098	(0.081, 0.115)		0.242	0.164	30	30
FOXO3_-_108882174.23-P2_200	FOXO3_-_108882174.23-P2	FOXO3	GCTTCAGGTGCTCCTGTTCC	-11	rG:dG	0.228	(0.203, 0.254)		0.242	0.212	20	30
FOXO3_-_108882174.23-P2_205	FOXO3_-_108882174.23-P2	FOXO3	GCTTCAGGTTCTCCTGTTCC	-11	rU:dG	0.239	(0.210, 0.267)		0.242	0.192	20	40
FOXO3_-_108882174.23-P2_209	FOXO3_-_108882174.23-P2	FOXO3	GCTTCAGGTCATCCTGTTCC	-10	rA:dG	0.017	(0.005, 0.028)		0.204	0.164	20	50
FOXO3_-_108882174.23-P2_212	FOXO3_-_108882174.23-P2	FOXO3	GCTTCAGGTCGTCCTGTTCC	-10	rG:dG	0.100	(0.084, 0.116)		0.204	0.212	40	50
FOXO3_-_108882174.23-P2_217	FOXO3_-_108882174.23-P2	FOXO3	GCTTCAGGTCTTCCTGTTCC	-10	rU:dG	0.140	(0.117, 0.163)		0.204	0.192	20	30
FOXO3_-_108882174.23-P2_220	FOXO3_-_108882174.23-P2	FOXO3	GCTTCAGGTCCACCTGTTCC	-9	rA:dA	0.037	(0.026, 0.048)		0.191	0.182	30	40
FOXO3_-_108882174.23-P2_223	FOXO3_-_108882174.23-P2	FOXO3	GCTTCAGGTCCGCCTGTTCC	-9	rG:dA	0.088	(0.074, 0.101)		0.191	0.200	40	50
FOXO3_-_108882174.23-P2_226	FOXO3_-_108882174.23-P2	FOXO3	GCTTCAGGTCCCCCTGTTCC	-9	rC:dA	0.191	(0.172, 0.209)		0.191	0.225	30	30
FOXO3_-_108882174.23-P2_233	FOXO3_-_108882174.23-P2	FOXO3	GCTTCAGGTCCTACTGTTCC	-8	rA:dG	-0.007	(-0.018, 0.004)		0.181	0.164	40	40
FOXO3_-_108882174.23-P2_236	FOXO3_-_108882174.23-P2	FOXO3	GCTTCAGGTCCTGCTGTTCC	-8	rG:dG	0.047	(0.035, 0.059)		0.181	0.212	20	20
FOXO3_-_108882174.23-P2_241	FOXO3_-_108882174.23-P2	FOXO3	GCTTCAGGTCCTTCTGTTCC	-8	rU:dG	0.080	(0.063, 0.097)		0.181	0.192	20	40
FOXO3_-_108882174.23-P2_245	FOXO3_-_108882174.23-P2	FOXO3	GCTTCAGGTCCTCATGTTCC	-7	rA:dG	0.004	(-0.008, 0.016)		0.120	0.164	20	40
FOXO3_-_108882174.23-P2_248	FOXO3_-_108882174.23-P2	FOXO3	GCTTCAGGTCCTCGTGTTCC	-7	rG:dG	0.025	(0.015, 0.035)		0.120	0.212	40	40
FOXO3_-_108882174.23-P2_253	FOXO3_-_108882174.23-P2	FOXO3	GCTTCAGGTCCTCTTGTTCC	-7	rU:dG	0.013	(0.001, 0.026)		0.120	0.192	30	30
FOXO3_-_108882174.23-P2_256	FOXO3_-_108882174.23-P2	FOXO3	GCTTCAGGTCCTCCAGTTCC	-6	rA:dA	0.047	(0.035, 0.059)		0.139	0.182	30	30
FOXO3_-_108882174.23-P2_259	FOXO3_-_108882174.23-P2	FOXO3	GCTTCAGGTCCTCCGGTTCC	-6	rG:dA	0.047	(0.034, 0.059)		0.139	0.200	30	50
FOXO3_-_108882174.23-P2_262	FOXO3_-_108882174.23-P2	FOXO3	GCTTCAGGTCCTCCCGTTCC	-6	rC:dA	0.091	(0.075, 0.106)		0.139	0.225	30	40
FOXO3_-_108882174.23-P2_270	FOXO3_-_108882174.23-P2	FOXO3	GCTTCAGGTCCTCCTATTCC	-5	rA:dC	0.032	(0.021, 0.043)		0.130	0.201	20	40
FOXO3_-_108882174.23-P2_275	FOXO3_-_108882174.23-P2	FOXO3	GCTTCAGGTCCTCCTCTTCC	-5	rC:dC	0.022	(0.011, 0.033)		0.130	0.165	30	30
FOXO3_-_108882174.23-P2_278	FOXO3_-_108882174.23-P2	FOXO3	GCTTCAGGTCCTCCTTTTCC	-5	rU:dC	0.017	(0.006, 0.029)		0.130	0.165	20	40
FOXO3_-_108882174.23-P2_280	FOXO3_-_108882174.23-P2	FOXO3	GCTTCAGGTCCTCCTGATCC	-4	rA:dA	0.066	(0.053, 0.078)		0.147	0.182	30	30
FOXO3_-_108882174.23-P2_283	FOXO3_-_108882174.23-P2	FOXO3	GCTTCAGGTCCTCCTGGTCC	-4	rG:dA	0.102	(0.087, 0.118)		0.147	0.200	20	20
FOXO3_-_108882174.23-P2_286	FOXO3_-_108882174.23-P2	FOXO3	GCTTCAGGTCCTCCTGCTCC	-4	rC:dA	0.062	(0.051, 0.073)		0.147	0.225	20	30
FOXO3_-_108882174.23-P2_292	FOXO3_-_108882174.23-P2	FOXO3	GCTTCAGGTCCTCCTGTACC	-3	rA:dA	0.044	(0.034, 0.055)		0.116	0.182	30	40
FOXO3_-_108882174.23-P2_295	FOXO3_-_108882174.23-P2	FOXO3	GCTTCAGGTCCTCCTGTGCC	-3	rG:dA	0.068	(0.054, 0.081)		0.116	0.200	20	40
FOXO3_-_108882174.23-P2_298	FOXO3_-_108882174.23-P2	FOXO3	GCTTCAGGTCCTCCTGTCCC	-3	rC:dA	0.075	(0.063, 0.087)		0.116	0.225	30	40
FOXO3_-_108882174.23-P2_305	FOXO3_-_108882174.23-P2	FOXO3	GCTTCAGGTCCTCCTGTTAC	-2	rA:dG	0.018	(0.009, 0.028)		0.113	0.164	30	50
FOXO3_-_108882174.23-P2_308	FOXO3_-_108882174.23-P2	FOXO3	GCTTCAGGTCCTCCTGTTGC	-2	rG:dG	0.039	(0.029, 0.049)		0.113	0.212	20	30
FOXO3_-_108882174.23-P2_313	FOXO3_-_108882174.23-P2	FOXO3	GCTTCAGGTCCTCCTGTTTC	-2	rU:dG	0.028	(0.018, 0.038)		0.113	0.192	30	40
FOXO3_-_108882174.23-P2_317	FOXO3_-_108882174.23-P2	FOXO3	GCTTCAGGTCCTCCTGTTCA	-1	rA:dG	0.011	(-0.001, 0.022)		0.105	0.164	30	50
FOXO3_-_108882174.23-P2_320	FOXO3_-_108882174.23-P2	FOXO3	GCTTCAGGTCCTCCTGTTCG	-1	rG:dG	0.036	(0.025, 0.047)		0.105	0.212	40	50
FOXO3_-_108882174.23-P2_325	FOXO3_-_108882174.23-P2	FOXO3	GCTTCAGGTCCTCCTGTTCT	-1	rU:dG	0.010	(-0.001, 0.022)		0.105	0.192	30	40
FOXO3_-_108882397.23-P2	FOXO3_-_108882397.23-P2	FOXO3	GCGAGAGCCCCAGCCGCGGG			1.000					30	40
FOXO3_-_108882397.23-P2_101	FOXO3_-_108882397.23-P2	FOXO3	GAGAGAGCCCCAGCCGCGGG	-19	rA:dG	0.569	(0.529, 0.609)		0.260	0.164	40	40
FOXO3_-_108882397.23-P2_104	FOXO3_-_108882397.23-P2	FOXO3	GGGAGAGCCCCAGCCGCGGG	-19	rG:dG	0.563	(0.524, 0.602)		0.260	0.212	40	40
FOXO3_-_108882397.23-P2_109	FOXO3_-_108882397.23-P2	FOXO3	GTGAGAGCCCCAGCCGCGGG	-19	rU:dG	0.479	(0.445, 0.514)		0.260	0.192	30	30
FOXO3_-_108882397.23-P2_114	FOXO3_-_108882397.23-P2	FOXO3	GCAAGAGCCCCAGCCGCGGG	-18	rA:dC	0.394	(0.361, 0.426)		0.218	0.201	30	40
FOXO3_-_108882397.23-P2_119	FOXO3_-_108882397.23-P2	FOXO3	GCCAGAGCCCCAGCCGCGGG	-18	rC:dC	0.441	(0.411, 0.471)		0.218	0.165	20	30
FOXO3_-_108882397.23-P2_122	FOXO3_-_108882397.23-P2	FOXO3	GCTAGAGCCCCAGCCGCGGG	-18	rU:dC	0.429	(0.401, 0.457)		0.218	0.165	30	40
FOXO3_-_108882397.23-P2_129	FOXO3_-_108882397.23-P2	FOXO3	GCGGGAGCCCCAGCCGCGGG	-17	rG:dT	0.640	(0.607, 0.674)		0.274	0.235	40	40
FOXO3_-_108882397.23-P2_132	FOXO3_-_108882397.23-P2	FOXO3	GCGCGAGCCCCAGCCGCGGG	-17	rC:dT	0.425	(0.387, 0.462)		0.274	0.209	30	30
FOXO3_-_108882397.23-P2_135	FOXO3_-_108882397.23-P2	FOXO3	GCGTGAGCCCCAGCCGCGGG	-17	rU:dT	0.411	(0.378, 0.445)		0.274	0.186	40	40
FOXO3_-_108882397.23-P2_138	FOXO3_-_108882397.23-P2	FOXO3	GCGAAAGCCCCAGCCGCGGG	-16	rA:dC	0.237	(0.214, 0.260)		0.261	0.201	30	50
FOXO3_-_108882397.23-P2_143	FOXO3_-_108882397.23-P2	FOXO3	GCGACAGCCCCAGCCGCGGG	-16	rC:dC	0.247	(0.225, 0.269)		0.261	0.165	40	40
FOXO3_-_108882397.23-P2_146	FOXO3_-_108882397.23-P2	FOXO3	GCGATAGCCCCAGCCGCGGG	-16	rU:dC	0.231	(0.210, 0.253)		0.261	0.165	40	50
FOXO3_-_108882397.23-P2_153	FOXO3_-_108882397.23-P2	FOXO3	GCGAGGGCCCCAGCCGCGGG	-15	rG:dT	0.676	(0.639, 0.713)		0.223	0.235	30	30
FOXO3_-_108882397.23-P2_156	FOXO3_-_108882397.23-P2	FOXO3	GCGAGCGCCCCAGCCGCGGG	-15	rC:dT	0.375	(0.339, 0.412)		0.223	0.209	40	40
FOXO3_-_108882397.23-P2_159	FOXO3_-_108882397.23-P2	FOXO3	GCGAGTGCCCCAGCCGCGGG	-15	rU:dT	0.391	(0.357, 0.426)		0.223	0.186	40	40
FOXO3_-_108882397.23-P2_162	FOXO3_-_108882397.23-P2	FOXO3	GCGAGAACCCCAGCCGCGGG	-14	rA:dC	0.239	(0.210, 0.267)		0.256	0.201	30	30
FOXO3_-_108882397.23-P2_167	FOXO3_-_108882397.23-P2	FOXO3	GCGAGACCCCCAGCCGCGGG	-14	rC:dC	0.192	(0.167, 0.216)		0.256	0.165	40	40
FOXO3_-_108882397.23-P2_170	FOXO3_-_108882397.23-P2	FOXO3	GCGAGATCCCCAGCCGCGGG	-14	rU:dC	0.214	(0.190, 0.239)		0.256	0.165	40	40
FOXO3_-_108882397.23-P2_173	FOXO3_-_108882397.23-P2	FOXO3	GCGAGAGACCCAGCCGCGGG	-13	rA:dG	0.319	(0.287, 0.351)		0.259	0.164	40	40
FOXO3_-_108882397.23-P2_176	FOXO3_-_108882397.23-P2	FOXO3	GCGAGAGGCCCAGCCGCGGG	-13	rG:dG	0.450	(0.407, 0.493)		0.259	0.212	40	40
FOXO3_-_108882397.23-P2_181	FOXO3_-_108882397.23-P2	FOXO3	GCGAGAGTCCCAGCCGCGGG	-13	rU:dG	0.459	(0.424, 0.494)		0.259	0.192	40	40
FOXO3_-_108882397.23-P2_185	FOXO3_-_108882397.23-P2	FOXO3	GCGAGAGCACCAGCCGCGGG	-12	rA:dG	0.228	(0.198, 0.257)		0.259	0.164	40	50
FOXO3_-_108882397.23-P2_188	FOXO3_-_108882397.23-P2	FOXO3	GCGAGAGCGCCAGCCGCGGG	-12	rG:dG	0.312	(0.272, 0.351)		0.259	0.212	30	30
FOXO3_-_108882397.23-P2_193	FOXO3_-_108882397.23-P2	FOXO3	GCGAGAGCTCCAGCCGCGGG	-12	rU:dG	0.416	(0.379, 0.454)		0.259	0.192	30	40
FOXO3_-_108882397.23-P2_197	FOXO3_-_108882397.23-P2	FOXO3	GCGAGAGCCACAGCCGCGGG	-11	rA:dG	0.134	(0.116, 0.152)		0.242	0.164	30	30
FOXO3_-_108882397.23-P2_200	FOXO3_-_108882397.23-P2	FOXO3	GCGAGAGCCGCAGCCGCGGG	-11	rG:dG	0.227	(0.204, 0.250)		0.242	0.212	20	20
FOXO3_-_108882397.23-P2_205	FOXO3_-_108882397.23-P2	FOXO3	GCGAGAGCCTCAGCCGCGGG	-11	rU:dG	0.296	(0.262, 0.329)		0.242	0.192	30	30
FOXO3_-_108882397.23-P2_209	FOXO3_-_108882397.23-P2	FOXO3	GCGAGAGCCCAAGCCGCGGG	-10	rA:dG	0.047	(0.036, 0.059)		0.204	0.164	30	50
FOXO3_-_108882397.23-P2_212	FOXO3_-_108882397.23-P2	FOXO3	GCGAGAGCCCGAGCCGCGGG	-10	rG:dG	0.128	(0.111, 0.145)		0.204	0.212	30	30
FOXO3_-_108882397.23-P2_217	FOXO3_-_108882397.23-P2	FOXO3	GCGAGAGCCCTAGCCGCGGG	-10	rU:dG	0.212	(0.191, 0.234)		0.204	0.192	30	30
FOXO3_-_108882397.23-P2_225	FOXO3_-_108882397.23-P2	FOXO3	GCGAGAGCCCCGGCCGCGGG	-9	rG:dT	0.410	(0.378, 0.442)		0.191	0.235	30	30
FOXO3_-_108882397.23-P2_228	FOXO3_-_108882397.23-P2	FOXO3	GCGAGAGCCCCCGCCGCGGG	-9	rC:dT	0.126	(0.108, 0.143)		0.191	0.209	30	30
FOXO3_-_108882397.23-P2_231	FOXO3_-_108882397.23-P2	FOXO3	GCGAGAGCCCCTGCCGCGGG	-9	rU:dT	0.117	(0.104, 0.131)		0.191	0.186	30	40
FOXO3_-_108882397.23-P2_234	FOXO3_-_108882397.23-P2	FOXO3	GCGAGAGCCCCAACCGCGGG	-8	rA:dC	0.048	(0.036, 0.059)		0.181	0.201	40	50
FOXO3_-_108882397.23-P2_239	FOXO3_-_108882397.23-P2	FOXO3	GCGAGAGCCCCACCCGCGGG	-8	rC:dC	0.045	(0.035, 0.055)		0.181	0.165	30	40
FOXO3_-_108882397.23-P2_242	FOXO3_-_108882397.23-P2	FOXO3	GCGAGAGCCCCATCCGCGGG	-8	rU:dC	0.029	(0.018, 0.040)		0.181	0.165	30	50
FOXO3_-_108882397.23-P2_245	FOXO3_-_108882397.23-P2	FOXO3	GCGAGAGCCCCAGACGCGGG	-7	rA:dG	0.018	(0.006, 0.029)		0.120	0.164	30	30
FOXO3_-_108882397.23-P2_248	FOXO3_-_108882397.23-P2	FOXO3	GCGAGAGCCCCAGGCGCGGG	-7	rG:dG	0.049	(0.040, 0.059)		0.120	0.212	40	40
FOXO3_-_108882397.23-P2_253	FOXO3_-_108882397.23-P2	FOXO3	GCGAGAGCCCCAGTCGCGGG	-7	rU:dG	0.039	(0.027, 0.051)		0.120	0.192	30	30
FOXO3_-_108882397.23-P2_257	FOXO3_-_108882397.23-P2	FOXO3	GCGAGAGCCCCAGCAGCGGG	-6	rA:dG	0.015	(0.004, 0.027)		0.139	0.164	30	30
FOXO3_-_108882397.23-P2_260	FOXO3_-_108882397.23-P2	FOXO3	GCGAGAGCCCCAGCGGCGGG	-6	rG:dG	0.030	(0.020, 0.039)		0.139	0.212	30	30
FOXO3_-_108882397.23-P2_265	FOXO3_-_108882397.23-P2	FOXO3	GCGAGAGCCCCAGCTGCGGG	-6	rU:dG	0.024	(0.011, 0.037)		0.139	0.192	30	30
FOXO3_-_108882397.23-P2_270	FOXO3_-_108882397.23-P2	FOXO3	GCGAGAGCCCCAGCCACGGG	-5	rA:dC	0.048	(0.037, 0.059)		0.130	0.201	30	30
FOXO3_-_108882397.23-P2_275	FOXO3_-_108882397.23-P2	FOXO3	GCGAGAGCCCCAGCCCCGGG	-5	rC:dC	0.038	(0.026, 0.050)		0.130	0.165	30	30
FOXO3_-_108882397.23-P2_278	FOXO3_-_108882397.23-P2	FOXO3	GCGAGAGCCCCAGCCTCGGG	-5	rU:dC	0.026	(0.014, 0.039)		0.130	0.165	30	40
FOXO3_-_108882397.23-P2_281	FOXO3_-_108882397.23-P2	FOXO3	GCGAGAGCCCCAGCCGAGGG	-4	rA:dG	0.082	(0.068, 0.097)		0.147	0.164	30	40
FOXO3_-_108882397.23-P2_284	FOXO3_-_108882397.23-P2	FOXO3	GCGAGAGCCCCAGCCGGGGG	-4	rG:dG	0.210	(0.186, 0.234)		0.147	0.212	30	30
FOXO3_-_108882397.23-P2_289	FOXO3_-_108882397.23-P2	FOXO3	GCGAGAGCCCCAGCCGTGGG	-4	rU:dG	0.107	(0.090, 0.123)		0.147	0.192	30	30
FOXO3_-_108882397.23-P2_294	FOXO3_-_108882397.23-P2	FOXO3	GCGAGAGCCCCAGCCGCAGG	-3	rA:dC	0.033	(0.023, 0.043)		0.116	0.201	30	40
FOXO3_-_108882397.23-P2_299	FOXO3_-_108882397.23-P2	FOXO3	GCGAGAGCCCCAGCCGCCGG	-3	rC:dC	0.026	(0.016, 0.036)		0.116	0.165	30	30
FOXO3_-_108882397.23-P2_302	FOXO3_-_108882397.23-P2	FOXO3	GCGAGAGCCCCAGCCGCTGG	-3	rU:dC	0.024	(0.014, 0.034)		0.116	0.165	30	40
FOXO3_-_108882397.23-P2_306	FOXO3_-_108882397.23-P2	FOXO3	GCGAGAGCCCCAGCCGCGAG	-2	rA:dC	0.030	(0.019, 0.042)		0.113	0.201	30	40
FOXO3_-_108882397.23-P2_311	FOXO3_-_108882397.23-P2	FOXO3	GCGAGAGCCCCAGCCGCGCG	-2	rC:dC	0.015	(0.004, 0.025)		0.113	0.165	30	40
FOXO3_-_108882397.23-P2_314	FOXO3_-_108882397.23-P2	FOXO3	GCGAGAGCCCCAGCCGCGTG	-2	rU:dC	0.020	(0.010, 0.031)		0.113	0.165	40	40
FOXO3_-_108882397.23-P2_318	FOXO3_-_108882397.23-P2	FOXO3	GCGAGAGCCCCAGCCGCGGA	-1	rA:dC	0.038	(0.026, 0.051)		0.105	0.201	40	40
FOXO3_-_108882397.23-P2_323	FOXO3_-_108882397.23-P2	FOXO3	GCGAGAGCCCCAGCCGCGGC	-1	rC:dC	0.025	(0.014, 0.035)		0.105	0.165	30	30
FOXO3_-_108882397.23-P2_326	FOXO3_-_108882397.23-P2	FOXO3	GCGAGAGCCCCAGCCGCGGT	-1	rU:dC	0.023	(0.012, 0.033)		0.105	0.165	40	40
FOXO4_-_70315740.23-P1P2	FOXO4_-_70315740.23-P1P2	FOXO4	GAGTGGTAAACAGAGACGTC			1.000					40	50
FOXO4_-_70315740.23-P1P2_105	FOXO4_-_70315740.23-P1P2	FOXO4	GGGTGGTAAACAGAGACGTC	-19	rG:dT	0.900	(0.848, 0.951)		0.260	0.235	40	60
FOXO4_-_70315740.23-P1P2_108	FOXO4_-_70315740.23-P1P2	FOXO4	GCGTGGTAAACAGAGACGTC	-19	rC:dT	0.768	(0.725, 0.810)		0.260	0.209	40	60
FOXO4_-_70315740.23-P1P2_111	FOXO4_-_70315740.23-P1P2	FOXO4	GTGTGGTAAACAGAGACGTC	-19	rU:dT	0.673	(0.631, 0.716)		0.260	0.186	30	50
FOXO4_-_70315740.23-P1P2_114	FOXO4_-_70315740.23-P1P2	FOXO4	GAATGGTAAACAGAGACGTC	-18	rA:dC	0.671	(0.624, 0.717)		0.218	0.201	30	40
FOXO4_-_70315740.23-P1P2_119	FOXO4_-_70315740.23-P1P2	FOXO4	GACTGGTAAACAGAGACGTC	-18	rC:dC	0.710	(0.674, 0.747)		0.218	0.165	40	50
FOXO4_-_70315740.23-P1P2_122	FOXO4_-_70315740.23-P1P2	FOXO4	GATTGGTAAACAGAGACGTC	-18	rU:dC	0.654	(0.614, 0.693)		0.218	0.165	40	50
FOXO4_-_70315740.23-P1P2_124	FOXO4_-_70315740.23-P1P2	FOXO4	GAGAGGTAAACAGAGACGTC	-17	rA:dA	0.705	(0.664, 0.746)		0.274	0.182	30	50
FOXO4_-_70315740.23-P1P2_127	FOXO4_-_70315740.23-P1P2	FOXO4	GAGGGGTAAACAGAGACGTC	-17	rG:dA	0.766	(0.724, 0.807)		0.274	0.200	40	40
FOXO4_-_70315740.23-P1P2_130	FOXO4_-_70315740.23-P1P2	FOXO4	GAGCGGTAAACAGAGACGTC	-17	rC:dA	0.749	(0.703, 0.794)		0.274	0.225	40	50
FOXO4_-_70315740.23-P1P2_138	FOXO4_-_70315740.23-P1P2	FOXO4	GAGTAGTAAACAGAGACGTC	-16	rA:dC	0.418	(0.369, 0.468)		0.261	0.201	40	40
FOXO4_-_70315740.23-P1P2_143	FOXO4_-_70315740.23-P1P2	FOXO4	GAGTCGTAAACAGAGACGTC	-16	rC:dC	0.368	(0.332, 0.403)		0.261	0.165	50	50
FOXO4_-_70315740.23-P1P2_146	FOXO4_-_70315740.23-P1P2	FOXO4	GAGTTGTAAACAGAGACGTC	-16	rU:dC	0.312	(0.277, 0.346)		0.261	0.165	40	50
FOXO4_-_70315740.23-P1P2_150	FOXO4_-_70315740.23-P1P2	FOXO4	GAGTGATAAACAGAGACGTC	-15	rA:dC	0.371	(0.327, 0.415)		0.223	0.201	40	60
FOXO4_-_70315740.23-P1P2_155	FOXO4_-_70315740.23-P1P2	FOXO4	GAGTGCTAAACAGAGACGTC	-15	rC:dC	0.318	(0.280, 0.357)		0.223	0.165	40	50
FOXO4_-_70315740.23-P1P2_158	FOXO4_-_70315740.23-P1P2	FOXO4	GAGTGTTAAACAGAGACGTC	-15	rU:dC	0.337	(0.303, 0.371)		0.223	0.165	30	50
FOXO4_-_70315740.23-P1P2_160	FOXO4_-_70315740.23-P1P2	FOXO4	GAGTGGAAAACAGAGACGTC	-14	rA:dA	0.485	(0.446, 0.525)		0.256	0.182	30	50
FOXO4_-_70315740.23-P1P2_163	FOXO4_-_70315740.23-P1P2	FOXO4	GAGTGGGAAACAGAGACGTC	-14	rG:dA	0.684	(0.649, 0.719)		0.256	0.200	30	40
FOXO4_-_70315740.23-P1P2_166	FOXO4_-_70315740.23-P1P2	FOXO4	GAGTGGCAAACAGAGACGTC	-14	rC:dA	0.565	(0.519, 0.611)		0.256	0.225	40	50
FOXO4_-_70315740.23-P1P2_177	FOXO4_-_70315740.23-P1P2	FOXO4	GAGTGGTGAACAGAGACGTC	-13	rG:dT	0.917	(0.882, 0.953)		0.259	0.235	40	40
FOXO4_-_70315740.23-P1P2_180	FOXO4_-_70315740.23-P1P2	FOXO4	GAGTGGTCAACAGAGACGTC	-13	rC:dT	0.555	(0.500, 0.611)		0.259	0.209	30	50
FOXO4_-_70315740.23-P1P2_183	FOXO4_-_70315740.23-P1P2	FOXO4	GAGTGGTTAACAGAGACGTC	-13	rU:dT	0.622	(0.569, 0.675)		0.259	0.186	30	50
FOXO4_-_70315740.23-P1P2_189	FOXO4_-_70315740.23-P1P2	FOXO4	GAGTGGTAGACAGAGACGTC	-12	rG:dT	0.946	(0.914, 0.979)		0.259	0.235	20	50
FOXO4_-_70315740.23-P1P2_192	FOXO4_-_70315740.23-P1P2	FOXO4	GAGTGGTACACAGAGACGTC	-12	rC:dT	0.491	(0.448, 0.534)		0.259	0.209	40	50
FOXO4_-_70315740.23-P1P2_195	FOXO4_-_70315740.23-P1P2	FOXO4	GAGTGGTATACAGAGACGTC	-12	rU:dT	0.560	(0.511, 0.610)		0.259	0.186	40	50
FOXO4_-_70315740.23-P1P2_201	FOXO4_-_70315740.23-P1P2	FOXO4	GAGTGGTAAGCAGAGACGTC	-11	rG:dT	0.797	(0.767, 0.828)		0.242	0.235	30	60
FOXO4_-_70315740.23-P1P2_204	FOXO4_-_70315740.23-P1P2	FOXO4	GAGTGGTAACCAGAGACGTC	-11	rC:dT	0.279	(0.235, 0.322)		0.242	0.209	30	70
FOXO4_-_70315740.23-P1P2_207	FOXO4_-_70315740.23-P1P2	FOXO4	GAGTGGTAATCAGAGACGTC	-11	rU:dT	0.308	(0.257, 0.359)		0.242	0.186	40	60
FOXO4_-_70315740.23-P1P2_209	FOXO4_-_70315740.23-P1P2	FOXO4	GAGTGGTAAAAAGAGACGTC	-10	rA:dG	0.086	(0.065, 0.108)		0.204	0.164	30	40
FOXO4_-_70315740.23-P1P2_212	FOXO4_-_70315740.23-P1P2	FOXO4	GAGTGGTAAAGAGAGACGTC	-10	rG:dG	0.351	(0.310, 0.391)		0.204	0.212	20	60
FOXO4_-_70315740.23-P1P2_217	FOXO4_-_70315740.23-P1P2	FOXO4	GAGTGGTAAATAGAGACGTC	-10	rU:dG	0.449	(0.405, 0.494)		0.204	0.192	40	60
FOXO4_-_70315740.23-P1P2_225	FOXO4_-_70315740.23-P1P2	FOXO4	GAGTGGTAAACGGAGACGTC	-9	rG:dT	0.718	(0.687, 0.749)		0.191	0.235	30	70
FOXO4_-_70315740.23-P1P2_228	FOXO4_-_70315740.23-P1P2	FOXO4	GAGTGGTAAACCGAGACGTC	-9	rC:dT	0.190	(0.153, 0.227)		0.191	0.209	50	60
FOXO4_-_70315740.23-P1P2_231	FOXO4_-_70315740.23-P1P2	FOXO4	GAGTGGTAAACTGAGACGTC	-9	rU:dT	0.200	(0.160, 0.240)		0.191	0.186	30	60
FOXO4_-_70315740.23-P1P2_234	FOXO4_-_70315740.23-P1P2	FOXO4	GAGTGGTAAACAAAGACGTC	-8	rA:dC	0.013	(-0.004, 0.029)		0.181	0.201	30	60
FOXO4_-_70315740.23-P1P2_239	FOXO4_-_70315740.23-P1P2	FOXO4	GAGTGGTAAACACAGACGTC	-8	rC:dC	-0.006	(-0.018, 0.006)		0.181	0.165	30	60
FOXO4_-_70315740.23-P1P2_242	FOXO4_-_70315740.23-P1P2	FOXO4	GAGTGGTAAACATAGACGTC	-8	rU:dC	-0.011	(-0.024, 0.002)		0.181	0.165	40	70
FOXO4_-_70315740.23-P1P2_249	FOXO4_-_70315740.23-P1P2	FOXO4	GAGTGGTAAACAGGGACGTC	-7	rG:dT	0.357	(0.325, 0.390)		0.120	0.235	40	40
FOXO4_-_70315740.23-P1P2_252	FOXO4_-_70315740.23-P1P2	FOXO4	GAGTGGTAAACAGCGACGTC	-7	rC:dT	-0.003	(-0.018, 0.011)		0.120	0.209	50	60
FOXO4_-_70315740.23-P1P2_255	FOXO4_-_70315740.23-P1P2	FOXO4	GAGTGGTAAACAGTGACGTC	-7	rU:dT	0.012	(-0.007, 0.030)		0.120	0.186	30	50
FOXO4_-_70315740.23-P1P2_258	FOXO4_-_70315740.23-P1P2	FOXO4	GAGTGGTAAACAGAAACGTC	-6	rA:dC	0.053	(0.036, 0.071)		0.139	0.201	30	50
FOXO4_-_70315740.23-P1P2_263	FOXO4_-_70315740.23-P1P2	FOXO4	GAGTGGTAAACAGACACGTC	-6	rC:dC	0.001	(-0.009, 0.011)		0.139	0.165	50	60
FOXO4_-_70315740.23-P1P2_266	FOXO4_-_70315740.23-P1P2	FOXO4	GAGTGGTAAACAGATACGTC	-6	rU:dC	-0.001	(-0.012, 0.010)		0.139	0.165	40	70
FOXO4_-_70315740.23-P1P2_273	FOXO4_-_70315740.23-P1P2	FOXO4	GAGTGGTAAACAGAGGCGTC	-5	rG:dT	0.357	(0.328, 0.387)		0.130	0.235	30	50
FOXO4_-_70315740.23-P1P2_276	FOXO4_-_70315740.23-P1P2	FOXO4	GAGTGGTAAACAGAGCCGTC	-5	rC:dT	0.061	(0.043, 0.079)		0.130	0.209	40	60
FOXO4_-_70315740.23-P1P2_279	FOXO4_-_70315740.23-P1P2	FOXO4	GAGTGGTAAACAGAGTCGTC	-5	rU:dT	0.037	(0.020, 0.055)		0.130	0.186	40	50
FOXO4_-_70315740.23-P1P2_281	FOXO4_-_70315740.23-P1P2	FOXO4	GAGTGGTAAACAGAGAAGTC	-4	rA:dG	0.041	(0.024, 0.058)		0.147	0.164	30	50
FOXO4_-_70315740.23-P1P2_284	FOXO4_-_70315740.23-P1P2	FOXO4	GAGTGGTAAACAGAGAGGTC	-4	rG:dG	0.175	(0.148, 0.201)		0.147	0.212	30	60
FOXO4_-_70315740.23-P1P2_289	FOXO4_-_70315740.23-P1P2	FOXO4	GAGTGGTAAACAGAGATGTC	-4	rU:dG	0.114	(0.090, 0.139)		0.147	0.192	30	50
FOXO4_-_70315740.23-P1P2_294	FOXO4_-_70315740.23-P1P2	FOXO4	GAGTGGTAAACAGAGACATC	-3	rA:dC	0.016	(0.003, 0.029)		0.116	0.201	30	30
FOXO4_-_70315740.23-P1P2_299	FOXO4_-_70315740.23-P1P2	FOXO4	GAGTGGTAAACAGAGACCTC	-3	rC:dC	0.013	(0.002, 0.024)		0.116	0.165	30	30
FOXO4_-_70315740.23-P1P2_302	FOXO4_-_70315740.23-P1P2	FOXO4	GAGTGGTAAACAGAGACTTC	-3	rU:dC	0.003	(-0.008, 0.014)		0.116	0.165	30	40
FOXO4_-_70315740.23-P1P2_304	FOXO4_-_70315740.23-P1P2	FOXO4	GAGTGGTAAACAGAGACGAC	-2	rA:dA	0.047	(0.030, 0.063)		0.113	0.182	50	60
FOXO4_-_70315740.23-P1P2_307	FOXO4_-_70315740.23-P1P2	FOXO4	GAGTGGTAAACAGAGACGGC	-2	rG:dA	0.103	(0.089, 0.117)		0.113	0.200	40	50
FOXO4_-_70315740.23-P1P2_310	FOXO4_-_70315740.23-P1P2	FOXO4	GAGTGGTAAACAGAGACGCC	-2	rC:dA	0.078	(0.061, 0.094)		0.113	0.225	40	40
FOXO4_-_70315740.23-P1P2_317	FOXO4_-_70315740.23-P1P2	FOXO4	GAGTGGTAAACAGAGACGTA	-1	rA:dG	0.002	(-0.013, 0.016)		0.105	0.164	40	50
FOXO4_-_70315740.23-P1P2_320	FOXO4_-_70315740.23-P1P2	FOXO4	GAGTGGTAAACAGAGACGTG	-1	rG:dG	0.047	(0.034, 0.060)		0.105	0.212	30	60
FOXO4_-_70315740.23-P1P2_325	FOXO4_-_70315740.23-P1P2	FOXO4	GAGTGGTAAACAGAGACGTT	-1	rU:dG	0.011	(-0.004, 0.026)		0.105	0.192	40	40
FOXO4_-_70315746.23-P1P2	FOXO4_-_70315746.23-P1P2	FOXO4	GAAACAGAGACGTCAGGAGG			1.000					30	40
FOXO4_-_70315746.23-P1P2_105	FOXO4_-_70315746.23-P1P2	FOXO4	GGAACAGAGACGTCAGGAGG	-19	rG:dT	0.928	(0.892, 0.964)		0.260	0.235	30	40
FOXO4_-_70315746.23-P1P2_108	FOXO4_-_70315746.23-P1P2	FOXO4	GCAACAGAGACGTCAGGAGG	-19	rC:dT	0.917	(0.883, 0.950)		0.260	0.209	20	30
FOXO4_-_70315746.23-P1P2_111	FOXO4_-_70315746.23-P1P2	FOXO4	GTAACAGAGACGTCAGGAGG	-19	rU:dT	0.855	(0.817, 0.892)		0.260	0.186	30	40
FOXO4_-_70315746.23-P1P2_117	FOXO4_-_70315746.23-P1P2	FOXO4	GAGACAGAGACGTCAGGAGG	-18	rG:dT	0.927	(0.895, 0.960)		0.218	0.235	30	40
FOXO4_-_70315746.23-P1P2_120	FOXO4_-_70315746.23-P1P2	FOXO4	GACACAGAGACGTCAGGAGG	-18	rC:dT	0.920	(0.884, 0.957)		0.218	0.209	20	40
FOXO4_-_70315746.23-P1P2_123	FOXO4_-_70315746.23-P1P2	FOXO4	GATACAGAGACGTCAGGAGG	-18	rU:dT	0.871	(0.839, 0.904)		0.218	0.186	30	50
FOXO4_-_70315746.23-P1P2_129	FOXO4_-_70315746.23-P1P2	FOXO4	GAAGCAGAGACGTCAGGAGG	-17	rG:dT	0.919	(0.885, 0.953)		0.274	0.235	20	30
FOXO4_-_70315746.23-P1P2_132	FOXO4_-_70315746.23-P1P2	FOXO4	GAACCAGAGACGTCAGGAGG	-17	rC:dT	0.861	(0.832, 0.890)		0.274	0.209	30	40
FOXO4_-_70315746.23-P1P2_135	FOXO4_-_70315746.23-P1P2	FOXO4	GAATCAGAGACGTCAGGAGG	-17	rU:dT	0.821	(0.790, 0.852)		0.274	0.186	30	30
FOXO4_-_70315746.23-P1P2_137	FOXO4_-_70315746.23-P1P2	FOXO4	GAAAAAGAGACGTCAGGAGG	-16	rA:dG	0.665	(0.626, 0.704)		0.261	0.164	30	40
FOXO4_-_70315746.23-P1P2_140	FOXO4_-_70315746.23-P1P2	FOXO4	GAAAGAGAGACGTCAGGAGG	-16	rG:dG	0.725	(0.696, 0.753)		0.261	0.212	30	40
FOXO4_-_70315746.23-P1P2_145	FOXO4_-_70315746.23-P1P2	FOXO4	GAAATAGAGACGTCAGGAGG	-16	rU:dG	0.739	(0.708, 0.771)		0.261	0.192	30	50
FOXO4_-_70315746.23-P1P2_153	FOXO4_-_70315746.23-P1P2	FOXO4	GAAACGGAGACGTCAGGAGG	-15	rG:dT	0.874	(0.848, 0.901)		0.223	0.235	30	40
FOXO4_-_70315746.23-P1P2_156	FOXO4_-_70315746.23-P1P2	FOXO4	GAAACCGAGACGTCAGGAGG	-15	rC:dT	0.824	(0.795, 0.853)		0.223	0.209	30	40
FOXO4_-_70315746.23-P1P2_159	FOXO4_-_70315746.23-P1P2	FOXO4	GAAACTGAGACGTCAGGAGG	-15	rU:dT	0.805	(0.776, 0.834)		0.223	0.186	40	40
FOXO4_-_70315746.23-P1P2_162	FOXO4_-_70315746.23-P1P2	FOXO4	GAAACAAAGACGTCAGGAGG	-14	rA:dC	0.635	(0.591, 0.678)		0.256	0.201	30	40
FOXO4_-_70315746.23-P1P2_167	FOXO4_-_70315746.23-P1P2	FOXO4	GAAACACAGACGTCAGGAGG	-14	rC:dC	0.578	(0.526, 0.630)		0.256	0.165	30	50
FOXO4_-_70315746.23-P1P2_170	FOXO4_-_70315746.23-P1P2	FOXO4	GAAACATAGACGTCAGGAGG	-14	rU:dC	0.602	(0.549, 0.656)		0.256	0.165	30	40
FOXO4_-_70315746.23-P1P2_177	FOXO4_-_70315746.23-P1P2	FOXO4	GAAACAGGGACGTCAGGAGG	-13	rG:dT	0.831	(0.809, 0.853)		0.259	0.235	30	40
FOXO4_-_70315746.23-P1P2_180	FOXO4_-_70315746.23-P1P2	FOXO4	GAAACAGCGACGTCAGGAGG	-13	rC:dT	0.687	(0.649, 0.726)		0.259	0.209	30	50
FOXO4_-_70315746.23-P1P2_183	FOXO4_-_70315746.23-P1P2	FOXO4	GAAACAGTGACGTCAGGAGG	-13	rU:dT	0.728	(0.693, 0.764)		0.259	0.186	20	50
FOXO4_-_70315746.23-P1P2_186	FOXO4_-_70315746.23-P1P2	FOXO4	GAAACAGAAACGTCAGGAGG	-12	rA:dC	0.489	(0.449, 0.529)		0.259	0.201	40	50
FOXO4_-_70315746.23-P1P2_191	FOXO4_-_70315746.23-P1P2	FOXO4	GAAACAGACACGTCAGGAGG	-12	rC:dC	0.337	(0.301, 0.373)		0.259	0.165	30	40
FOXO4_-_70315746.23-P1P2_194	FOXO4_-_70315746.23-P1P2	FOXO4	GAAACAGATACGTCAGGAGG	-12	rU:dC	0.442	(0.403, 0.482)		0.259	0.165	40	60
FOXO4_-_70315746.23-P1P2_201	FOXO4_-_70315746.23-P1P2	FOXO4	GAAACAGAGGCGTCAGGAGG	-11	rG:dT	0.766	(0.740, 0.792)		0.242	0.235	30	30
FOXO4_-_70315746.23-P1P2_204	FOXO4_-_70315746.23-P1P2	FOXO4	GAAACAGAGCCGTCAGGAGG	-11	rC:dT	0.506	(0.462, 0.551)		0.242	0.209	20	40
FOXO4_-_70315746.23-P1P2_207	FOXO4_-_70315746.23-P1P2	FOXO4	GAAACAGAGTCGTCAGGAGG	-11	rU:dT	0.534	(0.490, 0.577)		0.242	0.186	30	50
FOXO4_-_70315746.23-P1P2_209	FOXO4_-_70315746.23-P1P2	FOXO4	GAAACAGAGAAGTCAGGAGG	-10	rA:dG	0.328	(0.288, 0.367)		0.204	0.164	20	20
FOXO4_-_70315746.23-P1P2_212	FOXO4_-_70315746.23-P1P2	FOXO4	GAAACAGAGAGGTCAGGAGG	-10	rG:dG	0.543	(0.510, 0.577)		0.204	0.212	20	30
FOXO4_-_70315746.23-P1P2_217	FOXO4_-_70315746.23-P1P2	FOXO4	GAAACAGAGATGTCAGGAGG	-10	rU:dG	0.610	(0.578, 0.641)		0.204	0.192	20	30
FOXO4_-_70315746.23-P1P2_222	FOXO4_-_70315746.23-P1P2	FOXO4	GAAACAGAGACATCAGGAGG	-9	rA:dC	0.224	(0.198, 0.249)		0.191	0.201	20	40
FOXO4_-_70315746.23-P1P2_227	FOXO4_-_70315746.23-P1P2	FOXO4	GAAACAGAGACCTCAGGAGG	-9	rC:dC	0.154	(0.135, 0.173)		0.191	0.165	30	40
FOXO4_-_70315746.23-P1P2_230	FOXO4_-_70315746.23-P1P2	FOXO4	GAAACAGAGACTTCAGGAGG	-9	rU:dC	0.134	(0.117, 0.151)		0.191	0.165	30	30
FOXO4_-_70315746.23-P1P2_232	FOXO4_-_70315746.23-P1P2	FOXO4	GAAACAGAGACGACAGGAGG	-8	rA:dA	0.279	(0.248, 0.311)		0.181	0.182	30	40
FOXO4_-_70315746.23-P1P2_235	FOXO4_-_70315746.23-P1P2	FOXO4	GAAACAGAGACGGCAGGAGG	-8	rG:dA	0.409	(0.378, 0.439)		0.181	0.200	30	40
FOXO4_-_70315746.23-P1P2_238	FOXO4_-_70315746.23-P1P2	FOXO4	GAAACAGAGACGCCAGGAGG	-8	rC:dA	0.512	(0.479, 0.545)		0.181	0.225	20	20
FOXO4_-_70315746.23-P1P2_245	FOXO4_-_70315746.23-P1P2	FOXO4	GAAACAGAGACGTAAGGAGG	-7	rA:dG	0.126	(0.104, 0.148)		0.120	0.164	30	50
FOXO4_-_70315746.23-P1P2_248	FOXO4_-_70315746.23-P1P2	FOXO4	GAAACAGAGACGTGAGGAGG	-7	rG:dG	0.183	(0.155, 0.210)		0.120	0.212	30	40
FOXO4_-_70315746.23-P1P2_253	FOXO4_-_70315746.23-P1P2	FOXO4	GAAACAGAGACGTTAGGAGG	-7	rU:dG	0.201	(0.169, 0.233)		0.120	0.192	30	60
FOXO4_-_70315746.23-P1P2_261	FOXO4_-_70315746.23-P1P2	FOXO4	GAAACAGAGACGTCGGGAGG	-6	rG:dT	0.418	(0.390, 0.447)		0.139	0.235	40	50
FOXO4_-_70315746.23-P1P2_264	FOXO4_-_70315746.23-P1P2	FOXO4	GAAACAGAGACGTCCGGAGG	-6	rC:dT	0.282	(0.239, 0.324)		0.139	0.209	40	50
FOXO4_-_70315746.23-P1P2_267	FOXO4_-_70315746.23-P1P2	FOXO4	GAAACAGAGACGTCTGGAGG	-6	rU:dT	0.225	(0.189, 0.260)		0.139	0.186	30	50
FOXO4_-_70315746.23-P1P2_270	FOXO4_-_70315746.23-P1P2	FOXO4	GAAACAGAGACGTCAAGAGG	-5	rA:dC	0.148	(0.128, 0.167)		0.130	0.201	30	50
FOXO4_-_70315746.23-P1P2_275	FOXO4_-_70315746.23-P1P2	FOXO4	GAAACAGAGACGTCACGAGG	-5	rC:dC	0.057	(0.045, 0.069)		0.130	0.165	30	50
FOXO4_-_70315746.23-P1P2_278	FOXO4_-_70315746.23-P1P2	FOXO4	GAAACAGAGACGTCATGAGG	-5	rU:dC	0.066	(0.052, 0.080)		0.130	0.165	30	50
FOXO4_-_70315746.23-P1P2_282	FOXO4_-_70315746.23-P1P2	FOXO4	GAAACAGAGACGTCAGAAGG	-4	rA:dC	0.185	(0.155, 0.216)		0.147	0.201	30	40
FOXO4_-_70315746.23-P1P2_287	FOXO4_-_70315746.23-P1P2	FOXO4	GAAACAGAGACGTCAGCAGG	-4	rC:dC	0.035	(0.024, 0.046)		0.147	0.165	30	30
FOXO4_-_70315746.23-P1P2_290	FOXO4_-_70315746.23-P1P2	FOXO4	GAAACAGAGACGTCAGTAGG	-4	rU:dC	0.061	(0.047, 0.075)		0.147	0.165	40	50
FOXO4_-_70315746.23-P1P2_297	FOXO4_-_70315746.23-P1P2	FOXO4	GAAACAGAGACGTCAGGGGG	-3	rG:dT	0.565	(0.542, 0.587)		0.116	0.235	30	40
FOXO4_-_70315746.23-P1P2_300	FOXO4_-_70315746.23-P1P2	FOXO4	GAAACAGAGACGTCAGGCGG	-3	rC:dT	0.220	(0.189, 0.251)		0.116	0.209	40	50
FOXO4_-_70315746.23-P1P2_303	FOXO4_-_70315746.23-P1P2	FOXO4	GAAACAGAGACGTCAGGTGG	-3	rU:dT	0.286	(0.250, 0.323)		0.116	0.186	30	30
FOXO4_-_70315746.23-P1P2_306	FOXO4_-_70315746.23-P1P2	FOXO4	GAAACAGAGACGTCAGGAAG	-2	rA:dC	0.162	(0.137, 0.187)		0.113	0.201	30	40
FOXO4_-_70315746.23-P1P2_311	FOXO4_-_70315746.23-P1P2	FOXO4	GAAACAGAGACGTCAGGACG	-2	rC:dC	0.051	(0.039, 0.062)		0.113	0.165	40	60
FOXO4_-_70315746.23-P1P2_314	FOXO4_-_70315746.23-P1P2	FOXO4	GAAACAGAGACGTCAGGATG	-2	rU:dC	0.059	(0.048, 0.070)		0.113	0.165	30	40
FOXO4_-_70315746.23-P1P2_318	FOXO4_-_70315746.23-P1P2	FOXO4	GAAACAGAGACGTCAGGAGA	-1	rA:dC	0.187	(0.162, 0.212)		0.105	0.201	30	50
FOXO4_-_70315746.23-P1P2_323	FOXO4_-_70315746.23-P1P2	FOXO4	GAAACAGAGACGTCAGGAGC	-1	rC:dC	0.072	(0.060, 0.084)		0.105	0.165	30	50
FOXO4_-_70315746.23-P1P2_326	FOXO4_-_70315746.23-P1P2	FOXO4	GAAACAGAGACGTCAGGAGT	-1	rU:dC	0.083	(0.069, 0.097)		0.105	0.165	40	50
FOXO4_-_70315884.23-P1P2	FOXO4_-_70315884.23-P1P2	FOXO4	GAGAGTGGCGAGAAGGGAAG			1.000					30	40
FOXO4_-_70315884.23-P1P2_105	FOXO4_-_70315884.23-P1P2	FOXO4	GGGAGTGGCGAGAAGGGAAG	-19	rG:dT	1.007	(0.966, 1.048)		0.260	0.235	20	30
FOXO4_-_70315884.23-P1P2_108	FOXO4_-_70315884.23-P1P2	FOXO4	GCGAGTGGCGAGAAGGGAAG	-19	rC:dT	0.971	(0.931, 1.010)		0.260	0.209	30	30
FOXO4_-_70315884.23-P1P2_111	FOXO4_-_70315884.23-P1P2	FOXO4	GTGAGTGGCGAGAAGGGAAG	-19	rU:dT	0.916	(0.881, 0.950)		0.260	0.186	30	40
FOXO4_-_70315884.23-P1P2_114	FOXO4_-_70315884.23-P1P2	FOXO4	GAAAGTGGCGAGAAGGGAAG	-18	rA:dC	0.883	(0.852, 0.914)		0.218	0.201	30	40
FOXO4_-_70315884.23-P1P2_119	FOXO4_-_70315884.23-P1P2	FOXO4	GACAGTGGCGAGAAGGGAAG	-18	rC:dC	0.930	(0.897, 0.963)		0.218	0.165	30	50
FOXO4_-_70315884.23-P1P2_122	FOXO4_-_70315884.23-P1P2	FOXO4	GATAGTGGCGAGAAGGGAAG	-18	rU:dC	0.873	(0.842, 0.905)		0.218	0.165	30	50
FOXO4_-_70315884.23-P1P2_129	FOXO4_-_70315884.23-P1P2	FOXO4	GAGGGTGGCGAGAAGGGAAG	-17	rG:dT	1.006	(0.967, 1.044)		0.274	0.235	20	30
FOXO4_-_70315884.23-P1P2_132	FOXO4_-_70315884.23-P1P2	FOXO4	GAGCGTGGCGAGAAGGGAAG	-17	rC:dT	0.929	(0.898, 0.961)		0.274	0.209	30	40
FOXO4_-_70315884.23-P1P2_135	FOXO4_-_70315884.23-P1P2	FOXO4	GAGTGTGGCGAGAAGGGAAG	-17	rU:dT	0.889	(0.857, 0.921)		0.274	0.186	30	40
FOXO4_-_70315884.23-P1P2_138	FOXO4_-_70315884.23-P1P2	FOXO4	GAGAATGGCGAGAAGGGAAG	-16	rA:dC	0.781	(0.749, 0.812)		0.261	0.201	20	40
FOXO4_-_70315884.23-P1P2_143	FOXO4_-_70315884.23-P1P2	FOXO4	GAGACTGGCGAGAAGGGAAG	-16	rC:dC	0.760	(0.732, 0.787)		0.261	0.165	30	50
FOXO4_-_70315884.23-P1P2_146	FOXO4_-_70315884.23-P1P2	FOXO4	GAGATTGGCGAGAAGGGAAG	-16	rU:dC	0.727	(0.700, 0.754)		0.261	0.165	20	50
FOXO4_-_70315884.23-P1P2_148	FOXO4_-_70315884.23-P1P2	FOXO4	GAGAGAGGCGAGAAGGGAAG	-15	rA:dA	0.821	(0.794, 0.848)		0.223	0.182	20	30
FOXO4_-_70315884.23-P1P2_151	FOXO4_-_70315884.23-P1P2	FOXO4	GAGAGGGGCGAGAAGGGAAG	-15	rG:dA	0.825	(0.795, 0.854)		0.223	0.200	20	40
FOXO4_-_70315884.23-P1P2_154	FOXO4_-_70315884.23-P1P2	FOXO4	GAGAGCGGCGAGAAGGGAAG	-15	rC:dA	0.872	(0.844, 0.901)		0.223	0.225	30	30
FOXO4_-_70315884.23-P1P2_162	FOXO4_-_70315884.23-P1P2	FOXO4	GAGAGTAGCGAGAAGGGAAG	-14	rA:dC	0.744	(0.710, 0.779)		0.256	0.201	30	30
FOXO4_-_70315884.23-P1P2_167	FOXO4_-_70315884.23-P1P2	FOXO4	GAGAGTCGCGAGAAGGGAAG	-14	rC:dC	0.659	(0.630, 0.689)		0.256	0.165	40	40
FOXO4_-_70315884.23-P1P2_170	FOXO4_-_70315884.23-P1P2	FOXO4	GAGAGTTGCGAGAAGGGAAG	-14	rU:dC	0.704	(0.671, 0.736)		0.256	0.165	30	40
FOXO4_-_70315884.23-P1P2_174	FOXO4_-_70315884.23-P1P2	FOXO4	GAGAGTGACGAGAAGGGAAG	-13	rA:dC	0.709	(0.681, 0.737)		0.259	0.201	30	30
FOXO4_-_70315884.23-P1P2_179	FOXO4_-_70315884.23-P1P2	FOXO4	GAGAGTGCCGAGAAGGGAAG	-13	rC:dC	0.513	(0.483, 0.542)		0.259	0.165	20	30
FOXO4_-_70315884.23-P1P2_182	FOXO4_-_70315884.23-P1P2	FOXO4	GAGAGTGTCGAGAAGGGAAG	-13	rU:dC	0.637	(0.609, 0.665)		0.259	0.165	20	40
FOXO4_-_70315884.23-P1P2_185	FOXO4_-_70315884.23-P1P2	FOXO4	GAGAGTGGAGAGAAGGGAAG	-12	rA:dG	0.716	(0.690, 0.742)		0.259	0.164	10	20
FOXO4_-_70315884.23-P1P2_188	FOXO4_-_70315884.23-P1P2	FOXO4	GAGAGTGGGGAGAAGGGAAG	-12	rG:dG	0.738	(0.714, 0.761)		0.259	0.212	10	20
FOXO4_-_70315884.23-P1P2_193	FOXO4_-_70315884.23-P1P2	FOXO4	GAGAGTGGTGAGAAGGGAAG	-12	rU:dG	0.775	(0.751, 0.799)		0.259	0.192	20	20
FOXO4_-_70315884.23-P1P2_198	FOXO4_-_70315884.23-P1P2	FOXO4	GAGAGTGGCAAGAAGGGAAG	-11	rA:dC	0.466	(0.433, 0.499)		0.242	0.201	20	30
FOXO4_-_70315884.23-P1P2_203	FOXO4_-_70315884.23-P1P2	FOXO4	GAGAGTGGCCAGAAGGGAAG	-11	rC:dC	0.230	(0.207, 0.253)		0.242	0.165	10	40
FOXO4_-_70315884.23-P1P2_206	FOXO4_-_70315884.23-P1P2	FOXO4	GAGAGTGGCTAGAAGGGAAG	-11	rU:dC	0.307	(0.278, 0.337)		0.242	0.165	30	50
FOXO4_-_70315884.23-P1P2_213	FOXO4_-_70315884.23-P1P2	FOXO4	GAGAGTGGCGGGAAGGGAAG	-10	rG:dT	0.767	(0.742, 0.792)		0.204	0.235	20	30
FOXO4_-_70315884.23-P1P2_216	FOXO4_-_70315884.23-P1P2	FOXO4	GAGAGTGGCGCGAAGGGAAG	-10	rC:dT	0.502	(0.468, 0.536)		0.204	0.209	30	50
FOXO4_-_70315884.23-P1P2_219	FOXO4_-_70315884.23-P1P2	FOXO4	GAGAGTGGCGTGAAGGGAAG	-10	rU:dT	0.602	(0.573, 0.630)		0.204	0.186	20	50
FOXO4_-_70315884.23-P1P2_222	FOXO4_-_70315884.23-P1P2	FOXO4	GAGAGTGGCGAAAAGGGAAG	-9	rA:dC	0.228	(0.200, 0.255)		0.191	0.201	30	40
FOXO4_-_70315884.23-P1P2_227	FOXO4_-_70315884.23-P1P2	FOXO4	GAGAGTGGCGACAAGGGAAG	-9	rC:dC	0.125	(0.108, 0.142)		0.191	0.165	30	50
FOXO4_-_70315884.23-P1P2_230	FOXO4_-_70315884.23-P1P2	FOXO4	GAGAGTGGCGATAAGGGAAG	-9	rU:dC	0.151	(0.129, 0.173)		0.191	0.165	20	50
FOXO4_-_70315884.23-P1P2_237	FOXO4_-_70315884.23-P1P2	FOXO4	GAGAGTGGCGAGGAGGGAAG	-8	rG:dT	0.704	(0.679, 0.730)		0.181	0.235	20	30
FOXO4_-_70315884.23-P1P2_240	FOXO4_-_70315884.23-P1P2	FOXO4	GAGAGTGGCGAGCAGGGAAG	-8	rC:dT	0.398	(0.359, 0.437)		0.181	0.209	20	20
FOXO4_-_70315884.23-P1P2_243	FOXO4_-_70315884.23-P1P2	FOXO4	GAGAGTGGCGAGTAGGGAAG	-8	rU:dT	0.398	(0.358, 0.437)		0.181	0.186	30	40
FOXO4_-_70315884.23-P1P2_249	FOXO4_-_70315884.23-P1P2	FOXO4	GAGAGTGGCGAGAGGGGAAG	-7	rG:dT	0.530	(0.509, 0.551)		0.120	0.235	30	30
FOXO4_-_70315884.23-P1P2_252	FOXO4_-_70315884.23-P1P2	FOXO4	GAGAGTGGCGAGACGGGAAG	-7	rC:dT	0.228	(0.197, 0.259)		0.120	0.209	40	40
FOXO4_-_70315884.23-P1P2_255	FOXO4_-_70315884.23-P1P2	FOXO4	GAGAGTGGCGAGATGGGAAG	-7	rU:dT	0.254	(0.224, 0.284)		0.120	0.186	20	40
FOXO4_-_70315884.23-P1P2_258	FOXO4_-_70315884.23-P1P2	FOXO4	GAGAGTGGCGAGAAAGGAAG	-6	rA:dC	0.346	(0.309, 0.384)		0.139	0.201	30	40
FOXO4_-_70315884.23-P1P2_263	FOXO4_-_70315884.23-P1P2	FOXO4	GAGAGTGGCGAGAACGGAAG	-6	rC:dC	0.100	(0.080, 0.120)		0.139	0.165	50	60
FOXO4_-_70315884.23-P1P2_266	FOXO4_-_70315884.23-P1P2	FOXO4	GAGAGTGGCGAGAATGGAAG	-6	rU:dC	0.106	(0.087, 0.125)		0.139	0.165	30	50
FOXO4_-_70315884.23-P1P2_270	FOXO4_-_70315884.23-P1P2	FOXO4	GAGAGTGGCGAGAAGAGAAG	-5	rA:dC	0.181	(0.152, 0.210)		0.130	0.201	30	30
FOXO4_-_70315884.23-P1P2_275	FOXO4_-_70315884.23-P1P2	FOXO4	GAGAGTGGCGAGAAGCGAAG	-5	rC:dC	0.028	(0.017, 0.039)		0.130	0.165	40	40
FOXO4_-_70315884.23-P1P2_278	FOXO4_-_70315884.23-P1P2	FOXO4	GAGAGTGGCGAGAAGTGAAG	-5	rU:dC	0.045	(0.031, 0.058)		0.130	0.165	30	40
FOXO4_-_70315884.23-P1P2_282	FOXO4_-_70315884.23-P1P2	FOXO4	GAGAGTGGCGAGAAGGAAAG	-4	rA:dC	0.220	(0.183, 0.256)		0.147	0.201	30	40
FOXO4_-_70315884.23-P1P2_287	FOXO4_-_70315884.23-P1P2	FOXO4	GAGAGTGGCGAGAAGGCAAG	-4	rC:dC	0.033	(0.020, 0.046)		0.147	0.165	30	40
FOXO4_-_70315884.23-P1P2_290	FOXO4_-_70315884.23-P1P2	FOXO4	GAGAGTGGCGAGAAGGTAAG	-4	rU:dC	0.071	(0.052, 0.090)		0.147	0.165	40	40
FOXO4_-_70315884.23-P1P2_297	FOXO4_-_70315884.23-P1P2	FOXO4	GAGAGTGGCGAGAAGGGGAG	-3	rG:dT	0.590	(0.570, 0.611)		0.116	0.235	20	30
FOXO4_-_70315884.23-P1P2_300	FOXO4_-_70315884.23-P1P2	FOXO4	GAGAGTGGCGAGAAGGGCAG	-3	rC:dT	0.283	(0.257, 0.309)		0.116	0.209	30	40
FOXO4_-_70315884.23-P1P2_303	FOXO4_-_70315884.23-P1P2	FOXO4	GAGAGTGGCGAGAAGGGTAG	-3	rU:dT	0.327	(0.298, 0.356)		0.116	0.186	40	40
FOXO4_-_70315884.23-P1P2_309	FOXO4_-_70315884.23-P1P2	FOXO4	GAGAGTGGCGAGAAGGGAGG	-2	rG:dT	0.518	(0.497, 0.539)		0.113	0.235	20	40
FOXO4_-_70315884.23-P1P2_312	FOXO4_-_70315884.23-P1P2	FOXO4	GAGAGTGGCGAGAAGGGACG	-2	rC:dT	0.189	(0.163, 0.215)		0.113	0.209	30	30
FOXO4_-_70315884.23-P1P2_315	FOXO4_-_70315884.23-P1P2	FOXO4	GAGAGTGGCGAGAAGGGATG	-2	rU:dT	0.229	(0.201, 0.256)		0.113	0.186	40	40
FOXO4_-_70315884.23-P1P2_318	FOXO4_-_70315884.23-P1P2	FOXO4	GAGAGTGGCGAGAAGGGAAA	-1	rA:dC	0.137	(0.122, 0.153)		0.105	0.201	30	40
FOXO4_-_70315884.23-P1P2_323	FOXO4_-_70315884.23-P1P2	FOXO4	GAGAGTGGCGAGAAGGGAAC	-1	rC:dC	0.072	(0.061, 0.083)		0.105	0.165	40	40
FOXO4_-_70315884.23-P1P2_326	FOXO4_-_70315884.23-P1P2	FOXO4	GAGAGTGGCGAGAAGGGAAT	-1	rU:dC	0.076	(0.065, 0.086)		0.105	0.165	30	50
FOXO4_-_70315957.23-P1P2	FOXO4_-_70315957.23-P1P2	FOXO4	GTGGGGGAGGGCAGCAATCC			1.000					30	50
FOXO4_-_70315957.23-P1P2_100	FOXO4_-_70315957.23-P1P2	FOXO4	GAGGGGGAGGGCAGCAATCC	-19	rA:dA	0.852	(0.816, 0.888)		0.260	0.182	40	40
FOXO4_-_70315957.23-P1P2_103	FOXO4_-_70315957.23-P1P2	FOXO4	GGGGGGGAGGGCAGCAATCC	-19	rG:dA	0.856	(0.819, 0.893)		0.260	0.200	30	40
FOXO4_-_70315957.23-P1P2_106	FOXO4_-_70315957.23-P1P2	FOXO4	GCGGGGGAGGGCAGCAATCC	-19	rC:dA	0.839	(0.807, 0.871)		0.260	0.225	40	50
FOXO4_-_70315957.23-P1P2_114	FOXO4_-_70315957.23-P1P2	FOXO4	GTAGGGGAGGGCAGCAATCC	-18	rA:dC	0.819	(0.786, 0.852)		0.218	0.201	40	40
FOXO4_-_70315957.23-P1P2_119	FOXO4_-_70315957.23-P1P2	FOXO4	GTCGGGGAGGGCAGCAATCC	-18	rC:dC	0.851	(0.822, 0.881)		0.218	0.165	30	50
FOXO4_-_70315957.23-P1P2_122	FOXO4_-_70315957.23-P1P2	FOXO4	GTTGGGGAGGGCAGCAATCC	-18	rU:dC	0.811	(0.779, 0.843)		0.218	0.165	30	50
FOXO4_-_70315957.23-P1P2_126	FOXO4_-_70315957.23-P1P2	FOXO4	GTGAGGGAGGGCAGCAATCC	-17	rA:dC	0.781	(0.751, 0.811)		0.274	0.201	40	50
FOXO4_-_70315957.23-P1P2_131	FOXO4_-_70315957.23-P1P2	FOXO4	GTGCGGGAGGGCAGCAATCC	-17	rC:dC	0.809	(0.780, 0.837)		0.274	0.165	40	50
FOXO4_-_70315957.23-P1P2_134	FOXO4_-_70315957.23-P1P2	FOXO4	GTGTGGGAGGGCAGCAATCC	-17	rU:dC	0.783	(0.757, 0.810)		0.274	0.165	30	40
FOXO4_-_70315957.23-P1P2_138	FOXO4_-_70315957.23-P1P2	FOXO4	GTGGAGGAGGGCAGCAATCC	-16	rA:dC	0.762	(0.735, 0.790)		0.261	0.201	30	50
FOXO4_-_70315957.23-P1P2_143	FOXO4_-_70315957.23-P1P2	FOXO4	GTGGCGGAGGGCAGCAATCC	-16	rC:dC	0.787	(0.762, 0.813)		0.261	0.165	40	40
FOXO4_-_70315957.23-P1P2_146	FOXO4_-_70315957.23-P1P2	FOXO4	GTGGTGGAGGGCAGCAATCC	-16	rU:dC	0.755	(0.731, 0.779)		0.261	0.165	40	40
FOXO4_-_70315957.23-P1P2_150	FOXO4_-_70315957.23-P1P2	FOXO4	GTGGGAGAGGGCAGCAATCC	-15	rA:dC	0.755	(0.731, 0.779)		0.223	0.201	30	40
FOXO4_-_70315957.23-P1P2_155	FOXO4_-_70315957.23-P1P2	FOXO4	GTGGGCGAGGGCAGCAATCC	-15	rC:dC	0.786	(0.760, 0.812)		0.223	0.165	40	50
FOXO4_-_70315957.23-P1P2_158	FOXO4_-_70315957.23-P1P2	FOXO4	GTGGGTGAGGGCAGCAATCC	-15	rU:dC	0.787	(0.762, 0.812)		0.223	0.165	30	50
FOXO4_-_70315957.23-P1P2_162	FOXO4_-_70315957.23-P1P2	FOXO4	GTGGGGAAGGGCAGCAATCC	-14	rA:dC	0.775	(0.746, 0.805)		0.256	0.201	40	50
FOXO4_-_70315957.23-P1P2_167	FOXO4_-_70315957.23-P1P2	FOXO4	GTGGGGCAGGGCAGCAATCC	-14	rC:dC	0.812	(0.784, 0.840)		0.256	0.165	30	50
FOXO4_-_70315957.23-P1P2_170	FOXO4_-_70315957.23-P1P2	FOXO4	GTGGGGTAGGGCAGCAATCC	-14	rU:dC	0.815	(0.785, 0.845)		0.256	0.165	40	40
FOXO4_-_70315957.23-P1P2_177	FOXO4_-_70315957.23-P1P2	FOXO4	GTGGGGGGGGGCAGCAATCC	-13	rG:dT	0.790	(0.765, 0.815)		0.259	0.235	40	40
FOXO4_-_70315957.23-P1P2_180	FOXO4_-_70315957.23-P1P2	FOXO4	GTGGGGGCGGGCAGCAATCC	-13	rC:dT	0.802	(0.775, 0.829)		0.259	0.209	40	50
FOXO4_-_70315957.23-P1P2_183	FOXO4_-_70315957.23-P1P2	FOXO4	GTGGGGGTGGGCAGCAATCC	-13	rU:dT	0.795	(0.770, 0.820)		0.259	0.186	30	40
FOXO4_-_70315957.23-P1P2_186	FOXO4_-_70315957.23-P1P2	FOXO4	GTGGGGGAAGGCAGCAATCC	-12	rA:dC	0.706	(0.684, 0.728)		0.259	0.201	30	50
FOXO4_-_70315957.23-P1P2_191	FOXO4_-_70315957.23-P1P2	FOXO4	GTGGGGGACGGCAGCAATCC	-12	rC:dC	0.658	(0.635, 0.682)		0.259	0.165	40	50
FOXO4_-_70315957.23-P1P2_194	FOXO4_-_70315957.23-P1P2	FOXO4	GTGGGGGATGGCAGCAATCC	-12	rU:dC	0.687	(0.665, 0.709)		0.259	0.165	30	30
FOXO4_-_70315957.23-P1P2_198	FOXO4_-_70315957.23-P1P2	FOXO4	GTGGGGGAGAGCAGCAATCC	-11	rA:dC	0.593	(0.568, 0.617)		0.242	0.201	30	50
FOXO4_-_70315957.23-P1P2_203	FOXO4_-_70315957.23-P1P2	FOXO4	GTGGGGGAGCGCAGCAATCC	-11	rC:dC	0.353	(0.321, 0.385)		0.242	0.165	40	50
FOXO4_-_70315957.23-P1P2_206	FOXO4_-_70315957.23-P1P2	FOXO4	GTGGGGGAGTGCAGCAATCC	-11	rU:dC	0.425	(0.397, 0.454)		0.242	0.165	40	50
FOXO4_-_70315957.23-P1P2_210	FOXO4_-_70315957.23-P1P2	FOXO4	GTGGGGGAGGACAGCAATCC	-10	rA:dC	0.523	(0.496, 0.549)		0.204	0.201	30	40
FOXO4_-_70315957.23-P1P2_215	FOXO4_-_70315957.23-P1P2	FOXO4	GTGGGGGAGGCCAGCAATCC	-10	rC:dC	0.296	(0.269, 0.323)		0.204	0.165	20	40
FOXO4_-_70315957.23-P1P2_218	FOXO4_-_70315957.23-P1P2	FOXO4	GTGGGGGAGGTCAGCAATCC	-10	rU:dC	0.355	(0.331, 0.378)		0.204	0.165	30	40
FOXO4_-_70315957.23-P1P2_221	FOXO4_-_70315957.23-P1P2	FOXO4	GTGGGGGAGGGAAGCAATCC	-9	rA:dG	0.415	(0.387, 0.444)		0.191	0.164	30	50
FOXO4_-_70315957.23-P1P2_224	FOXO4_-_70315957.23-P1P2	FOXO4	GTGGGGGAGGGGAGCAATCC	-9	rG:dG	0.583	(0.555, 0.611)		0.191	0.212	20	40
FOXO4_-_70315957.23-P1P2_229	FOXO4_-_70315957.23-P1P2	FOXO4	GTGGGGGAGGGTAGCAATCC	-9	rU:dG	0.673	(0.645, 0.700)		0.191	0.192	40	50
FOXO4_-_70315957.23-P1P2_237	FOXO4_-_70315957.23-P1P2	FOXO4	GTGGGGGAGGGCGGCAATCC	-8	rG:dT	0.651	(0.623, 0.678)		0.181	0.235	40	40
FOXO4_-_70315957.23-P1P2_240	FOXO4_-_70315957.23-P1P2	FOXO4	GTGGGGGAGGGCCGCAATCC	-8	rC:dT	0.425	(0.393, 0.458)		0.181	0.209	50	60
FOXO4_-_70315957.23-P1P2_243	FOXO4_-_70315957.23-P1P2	FOXO4	GTGGGGGAGGGCTGCAATCC	-8	rU:dT	0.438	(0.409, 0.468)		0.181	0.186	30	40
FOXO4_-_70315957.23-P1P2_246	FOXO4_-_70315957.23-P1P2	FOXO4	GTGGGGGAGGGCAACAATCC	-7	rA:dC	0.332	(0.306, 0.359)		0.120	0.201	30	50
FOXO4_-_70315957.23-P1P2_251	FOXO4_-_70315957.23-P1P2	FOXO4	GTGGGGGAGGGCACCAATCC	-7	rC:dC	0.176	(0.159, 0.193)		0.120	0.165	30	40
FOXO4_-_70315957.23-P1P2_254	FOXO4_-_70315957.23-P1P2	FOXO4	GTGGGGGAGGGCATCAATCC	-7	rU:dC	0.173	(0.156, 0.189)		0.120	0.165	30	60
FOXO4_-_70315957.23-P1P2_257	FOXO4_-_70315957.23-P1P2	FOXO4	GTGGGGGAGGGCAGAAATCC	-6	rA:dG	0.199	(0.178, 0.220)		0.139	0.164	30	40
FOXO4_-_70315957.23-P1P2_260	FOXO4_-_70315957.23-P1P2	FOXO4	GTGGGGGAGGGCAGGAATCC	-6	rG:dG	0.216	(0.197, 0.236)		0.139	0.212	20	30
FOXO4_-_70315957.23-P1P2_265	FOXO4_-_70315957.23-P1P2	FOXO4	GTGGGGGAGGGCAGTAATCC	-6	rU:dG	0.251	(0.228, 0.274)		0.139	0.192	30	40
FOXO4_-_70315957.23-P1P2_273	FOXO4_-_70315957.23-P1P2	FOXO4	GTGGGGGAGGGCAGCGATCC	-5	rG:dT	0.489	(0.464, 0.513)		0.130	0.235	40	40
FOXO4_-_70315957.23-P1P2_276	FOXO4_-_70315957.23-P1P2	FOXO4	GTGGGGGAGGGCAGCCATCC	-5	rC:dT	0.381	(0.358, 0.404)		0.130	0.209	20	20
FOXO4_-_70315957.23-P1P2_279	FOXO4_-_70315957.23-P1P2	FOXO4	GTGGGGGAGGGCAGCTATCC	-5	rU:dT	0.333	(0.308, 0.358)		0.130	0.186	30	40
FOXO4_-_70315957.23-P1P2_285	FOXO4_-_70315957.23-P1P2	FOXO4	GTGGGGGAGGGCAGCAGTCC	-4	rG:dT	0.521	(0.496, 0.546)		0.147	0.235	20	30
FOXO4_-_70315957.23-P1P2_288	FOXO4_-_70315957.23-P1P2	FOXO4	GTGGGGGAGGGCAGCACTCC	-4	rC:dT	0.301	(0.277, 0.325)		0.147	0.209	20	30
FOXO4_-_70315957.23-P1P2_291	FOXO4_-_70315957.23-P1P2	FOXO4	GTGGGGGAGGGCAGCATTCC	-4	rU:dT	0.316	(0.291, 0.342)		0.147	0.186	30	40
FOXO4_-_70315957.23-P1P2_292	FOXO4_-_70315957.23-P1P2	FOXO4	GTGGGGGAGGGCAGCAAACC	-3	rA:dA	0.256	(0.233, 0.279)		0.116	0.182	30	40
FOXO4_-_70315957.23-P1P2_295	FOXO4_-_70315957.23-P1P2	FOXO4	GTGGGGGAGGGCAGCAAGCC	-3	rG:dA	0.274	(0.257, 0.292)		0.116	0.200	20	40
FOXO4_-_70315957.23-P1P2_298	FOXO4_-_70315957.23-P1P2	FOXO4	GTGGGGGAGGGCAGCAACCC	-3	rC:dA	0.314	(0.292, 0.337)		0.116	0.225	20	40
FOXO4_-_70315957.23-P1P2_305	FOXO4_-_70315957.23-P1P2	FOXO4	GTGGGGGAGGGCAGCAATAC	-2	rA:dG	0.149	(0.133, 0.166)		0.113	0.164	30	50
FOXO4_-_70315957.23-P1P2_308	FOXO4_-_70315957.23-P1P2	FOXO4	GTGGGGGAGGGCAGCAATGC	-2	rG:dG	0.199	(0.186, 0.213)		0.113	0.212	30	40
FOXO4_-_70315957.23-P1P2_313	FOXO4_-_70315957.23-P1P2	FOXO4	GTGGGGGAGGGCAGCAATTC	-2	rU:dG	0.213	(0.197, 0.228)		0.113	0.192	40	50
FOXO4_-_70315957.23-P1P2_317	FOXO4_-_70315957.23-P1P2	FOXO4	GTGGGGGAGGGCAGCAATCA	-1	rA:dG	0.156	(0.138, 0.173)		0.105	0.164	30	50
FOXO4_-_70315957.23-P1P2_320	FOXO4_-_70315957.23-P1P2	FOXO4	GTGGGGGAGGGCAGCAATCG	-1	rG:dG	0.201	(0.187, 0.216)		0.105	0.212	30	50
FOXO4_-_70315957.23-P1P2_325	FOXO4_-_70315957.23-P1P2	FOXO4	GTGGGGGAGGGCAGCAATCT	-1	rU:dG	0.209	(0.188, 0.229)		0.105	0.192	20	50
FOXO4_-_70315960.23-P1P2	FOXO4_-_70315960.23-P1P2	FOXO4	GGGGAGGGCAGCAATCCGGG			1.000					40	50
FOXO4_-_70315960.23-P1P2_102	FOXO4_-_70315960.23-P1P2	FOXO4	GAGGAGGGCAGCAATCCGGG	-19	rA:dC	0.808	(0.781, 0.834)		0.260	0.201	40	40
FOXO4_-_70315960.23-P1P2_107	FOXO4_-_70315960.23-P1P2	FOXO4	GCGGAGGGCAGCAATCCGGG	-19	rC:dC	0.835	(0.812, 0.858)		0.260	0.165	40	40
FOXO4_-_70315960.23-P1P2_110	FOXO4_-_70315960.23-P1P2	FOXO4	GTGGAGGGCAGCAATCCGGG	-19	rU:dC	0.791	(0.766, 0.815)		0.260	0.165	40	50
FOXO4_-_70315960.23-P1P2_114	FOXO4_-_70315960.23-P1P2	FOXO4	GGAGAGGGCAGCAATCCGGG	-18	rA:dC	0.803	(0.773, 0.833)		0.218	0.201	30	50
FOXO4_-_70315960.23-P1P2_119	FOXO4_-_70315960.23-P1P2	FOXO4	GGCGAGGGCAGCAATCCGGG	-18	rC:dC	0.823	(0.796, 0.851)		0.218	0.165	40	50
FOXO4_-_70315960.23-P1P2_122	FOXO4_-_70315960.23-P1P2	FOXO4	GGTGAGGGCAGCAATCCGGG	-18	rU:dC	0.780	(0.756, 0.804)		0.218	0.165	40	50
FOXO4_-_70315960.23-P1P2_126	FOXO4_-_70315960.23-P1P2	FOXO4	GGGAAGGGCAGCAATCCGGG	-17	rA:dC	0.782	(0.758, 0.806)		0.274	0.201	30	50
FOXO4_-_70315960.23-P1P2_131	FOXO4_-_70315960.23-P1P2	FOXO4	GGGCAGGGCAGCAATCCGGG	-17	rC:dC	0.797	(0.772, 0.822)		0.274	0.165	40	40
FOXO4_-_70315960.23-P1P2_134	FOXO4_-_70315960.23-P1P2	FOXO4	GGGTAGGGCAGCAATCCGGG	-17	rU:dC	0.793	(0.766, 0.820)		0.274	0.165	40	50
FOXO4_-_70315960.23-P1P2_141	FOXO4_-_70315960.23-P1P2	FOXO4	GGGGGGGGCAGCAATCCGGG	-16	rG:dT	0.908	(0.880, 0.935)		0.261	0.235	30	50
FOXO4_-_70315960.23-P1P2_144	FOXO4_-_70315960.23-P1P2	FOXO4	GGGGCGGGCAGCAATCCGGG	-16	rC:dT	0.921	(0.892, 0.951)		0.261	0.209	40	50
FOXO4_-_70315960.23-P1P2_147	FOXO4_-_70315960.23-P1P2	FOXO4	GGGGTGGGCAGCAATCCGGG	-16	rU:dT	0.903	(0.875, 0.931)		0.261	0.186	40	40
FOXO4_-_70315960.23-P1P2_150	FOXO4_-_70315960.23-P1P2	FOXO4	GGGGAAGGCAGCAATCCGGG	-15	rA:dC	0.808	(0.781, 0.834)		0.223	0.201	30	40
FOXO4_-_70315960.23-P1P2_155	FOXO4_-_70315960.23-P1P2	FOXO4	GGGGACGGCAGCAATCCGGG	-15	rC:dC	0.829	(0.798, 0.860)		0.223	0.165	40	50
FOXO4_-_70315960.23-P1P2_158	FOXO4_-_70315960.23-P1P2	FOXO4	GGGGATGGCAGCAATCCGGG	-15	rU:dC	0.821	(0.791, 0.851)		0.223	0.165	30	50
FOXO4_-_70315960.23-P1P2_162	FOXO4_-_70315960.23-P1P2	FOXO4	GGGGAGAGCAGCAATCCGGG	-14	rA:dC	0.831	(0.801, 0.862)		0.256	0.201	50	50
FOXO4_-_70315960.23-P1P2_167	FOXO4_-_70315960.23-P1P2	FOXO4	GGGGAGCGCAGCAATCCGGG	-14	rC:dC	0.818	(0.781, 0.855)		0.256	0.165	40	50
FOXO4_-_70315960.23-P1P2_170	FOXO4_-_70315960.23-P1P2	FOXO4	GGGGAGTGCAGCAATCCGGG	-14	rU:dC	0.857	(0.823, 0.892)		0.256	0.165	50	50
FOXO4_-_70315960.23-P1P2_174	FOXO4_-_70315960.23-P1P2	FOXO4	GGGGAGGACAGCAATCCGGG	-13	rA:dC	0.818	(0.789, 0.847)		0.259	0.201	40	60
FOXO4_-_70315960.23-P1P2_179	FOXO4_-_70315960.23-P1P2	FOXO4	GGGGAGGCCAGCAATCCGGG	-13	rC:dC	0.709	(0.671, 0.747)		0.259	0.165	30	50
FOXO4_-_70315960.23-P1P2_182	FOXO4_-_70315960.23-P1P2	FOXO4	GGGGAGGTCAGCAATCCGGG	-13	rU:dC	0.801	(0.772, 0.829)		0.259	0.165	40	50
FOXO4_-_70315960.23-P1P2_185	FOXO4_-_70315960.23-P1P2	FOXO4	GGGGAGGGAAGCAATCCGGG	-12	rA:dG	0.733	(0.713, 0.754)		0.259	0.164	40	50
FOXO4_-_70315960.23-P1P2_188	FOXO4_-_70315960.23-P1P2	FOXO4	GGGGAGGGGAGCAATCCGGG	-12	rG:dG	0.781	(0.763, 0.800)		0.259	0.212	30	40
FOXO4_-_70315960.23-P1P2_193	FOXO4_-_70315960.23-P1P2	FOXO4	GGGGAGGGTAGCAATCCGGG	-12	rU:dG	0.815	(0.794, 0.836)		0.259	0.192	40	50
FOXO4_-_70315960.23-P1P2_201	FOXO4_-_70315960.23-P1P2	FOXO4	GGGGAGGGCGGCAATCCGGG	-11	rG:dT	0.783	(0.760, 0.806)		0.242	0.235	30	40
FOXO4_-_70315960.23-P1P2_204	FOXO4_-_70315960.23-P1P2	FOXO4	GGGGAGGGCCGCAATCCGGG	-11	rC:dT	0.610	(0.585, 0.634)		0.242	0.209	40	40
FOXO4_-_70315960.23-P1P2_207	FOXO4_-_70315960.23-P1P2	FOXO4	GGGGAGGGCTGCAATCCGGG	-11	rU:dT	0.686	(0.663, 0.709)		0.242	0.186	30	50
FOXO4_-_70315960.23-P1P2_210	FOXO4_-_70315960.23-P1P2	FOXO4	GGGGAGGGCAACAATCCGGG	-10	rA:dC	0.424	(0.394, 0.455)		0.204	0.201	40	70
FOXO4_-_70315960.23-P1P2_215	FOXO4_-_70315960.23-P1P2	FOXO4	GGGGAGGGCACCAATCCGGG	-10	rC:dC	0.246	(0.223, 0.270)		0.204	0.165	40	50
FOXO4_-_70315960.23-P1P2_218	FOXO4_-_70315960.23-P1P2	FOXO4	GGGGAGGGCATCAATCCGGG	-10	rU:dC	0.283	(0.257, 0.309)		0.204	0.165	30	50
FOXO4_-_70315960.23-P1P2_221	FOXO4_-_70315960.23-P1P2	FOXO4	GGGGAGGGCAGAAATCCGGG	-9	rA:dG	0.340	(0.311, 0.370)		0.191	0.164	30	40
FOXO4_-_70315960.23-P1P2_224	FOXO4_-_70315960.23-P1P2	FOXO4	GGGGAGGGCAGGAATCCGGG	-9	rG:dG	0.602	(0.578, 0.626)		0.191	0.212	20	40
FOXO4_-_70315960.23-P1P2_229	FOXO4_-_70315960.23-P1P2	FOXO4	GGGGAGGGCAGTAATCCGGG	-9	rU:dG	0.718	(0.693, 0.743)		0.191	0.192	30	50
FOXO4_-_70315960.23-P1P2_237	FOXO4_-_70315960.23-P1P2	FOXO4	GGGGAGGGCAGCGATCCGGG	-8	rG:dT	0.673	(0.650, 0.695)		0.181	0.235	40	40
FOXO4_-_70315960.23-P1P2_240	FOXO4_-_70315960.23-P1P2	FOXO4	GGGGAGGGCAGCCATCCGGG	-8	rC:dT	0.423	(0.399, 0.446)		0.181	0.209	40	40
FOXO4_-_70315960.23-P1P2_243	FOXO4_-_70315960.23-P1P2	FOXO4	GGGGAGGGCAGCTATCCGGG	-8	rU:dT	0.424	(0.398, 0.449)		0.181	0.186	40	50
FOXO4_-_70315960.23-P1P2_249	FOXO4_-_70315960.23-P1P2	FOXO4	GGGGAGGGCAGCAGTCCGGG	-7	rG:dT	0.462	(0.441, 0.483)		0.120	0.235	40	40
FOXO4_-_70315960.23-P1P2_252	FOXO4_-_70315960.23-P1P2	FOXO4	GGGGAGGGCAGCACTCCGGG	-7	rC:dT	0.244	(0.217, 0.271)		0.120	0.209	30	30
FOXO4_-_70315960.23-P1P2_255	FOXO4_-_70315960.23-P1P2	FOXO4	GGGGAGGGCAGCATTCCGGG	-7	rU:dT	0.250	(0.225, 0.275)		0.120	0.186	30	40
FOXO4_-_70315960.23-P1P2_256	FOXO4_-_70315960.23-P1P2	FOXO4	GGGGAGGGCAGCAAACCGGG	-6	rA:dA	0.220	(0.199, 0.242)		0.139	0.182	30	50
FOXO4_-_70315960.23-P1P2_259	FOXO4_-_70315960.23-P1P2	FOXO4	GGGGAGGGCAGCAAGCCGGG	-6	rG:dA	0.176	(0.158, 0.194)		0.139	0.200	20	20
FOXO4_-_70315960.23-P1P2_262	FOXO4_-_70315960.23-P1P2	FOXO4	GGGGAGGGCAGCAACCCGGG	-6	rC:dA	0.339	(0.323, 0.356)		0.139	0.225	30	40
FOXO4_-_70315960.23-P1P2_269	FOXO4_-_70315960.23-P1P2	FOXO4	GGGGAGGGCAGCAATACGGG	-5	rA:dG	0.126	(0.111, 0.142)		0.130	0.164	40	60
FOXO4_-_70315960.23-P1P2_272	FOXO4_-_70315960.23-P1P2	FOXO4	GGGGAGGGCAGCAATGCGGG	-5	rG:dG	0.163	(0.146, 0.179)		0.130	0.212	40	40
FOXO4_-_70315960.23-P1P2_277	FOXO4_-_70315960.23-P1P2	FOXO4	GGGGAGGGCAGCAATTCGGG	-5	rU:dG	0.164	(0.146, 0.181)		0.130	0.192	40	40
FOXO4_-_70315960.23-P1P2_281	FOXO4_-_70315960.23-P1P2	FOXO4	GGGGAGGGCAGCAATCAGGG	-4	rA:dG	0.241	(0.216, 0.267)		0.147	0.164	30	50
FOXO4_-_70315960.23-P1P2_284	FOXO4_-_70315960.23-P1P2	FOXO4	GGGGAGGGCAGCAATCGGGG	-4	rG:dG	0.354	(0.335, 0.373)		0.147	0.212	30	40
FOXO4_-_70315960.23-P1P2_289	FOXO4_-_70315960.23-P1P2	FOXO4	GGGGAGGGCAGCAATCTGGG	-4	rU:dG	0.283	(0.262, 0.304)		0.147	0.192	30	50
FOXO4_-_70315960.23-P1P2_294	FOXO4_-_70315960.23-P1P2	FOXO4	GGGGAGGGCAGCAATCCAGG	-3	rA:dC	0.144	(0.127, 0.161)		0.116	0.201	30	40
FOXO4_-_70315960.23-P1P2_299	FOXO4_-_70315960.23-P1P2	FOXO4	GGGGAGGGCAGCAATCCCGG	-3	rC:dC	0.071	(0.056, 0.086)		0.116	0.165	30	30
FOXO4_-_70315960.23-P1P2_302	FOXO4_-_70315960.23-P1P2	FOXO4	GGGGAGGGCAGCAATCCTGG	-3	rU:dC	0.077	(0.061, 0.092)		0.116	0.165	30	30
FOXO4_-_70315960.23-P1P2_306	FOXO4_-_70315960.23-P1P2	FOXO4	GGGGAGGGCAGCAATCCGAG	-2	rA:dC	0.144	(0.127, 0.160)		0.113	0.201	30	40
FOXO4_-_70315960.23-P1P2_311	FOXO4_-_70315960.23-P1P2	FOXO4	GGGGAGGGCAGCAATCCGCG	-2	rC:dC	0.043	(0.030, 0.056)		0.113	0.165	40	50
FOXO4_-_70315960.23-P1P2_314	FOXO4_-_70315960.23-P1P2	FOXO4	GGGGAGGGCAGCAATCCGTG	-2	rU:dC	0.063	(0.050, 0.075)		0.113	0.165	30	60
FOXO4_-_70315960.23-P1P2_318	FOXO4_-_70315960.23-P1P2	FOXO4	GGGGAGGGCAGCAATCCGGA	-1	rA:dC	0.165	(0.149, 0.181)		0.105	0.201	40	60
FOXO4_-_70315960.23-P1P2_323	FOXO4_-_70315960.23-P1P2	FOXO4	GGGGAGGGCAGCAATCCGGC	-1	rC:dC	0.051	(0.040, 0.062)		0.105	0.165	30	30
FOXO4_-_70315960.23-P1P2_326	FOXO4_-_70315960.23-P1P2	FOXO4	GGGGAGGGCAGCAATCCGGT	-1	rU:dC	0.068	(0.055, 0.081)		0.105	0.165	40	60
FOXO6_+_41827404.23-P1P2	FOXO6_+_41827404.23-P1P2	FOXO6	GCGAAGGGAGGGAAAGACCT			1.000					30	40
FOXO6_+_41827404.23-P1P2_101	FOXO6_+_41827404.23-P1P2	FOXO6	GAGAAGGGAGGGAAAGACCT	-19	rA:dG	0.885	(0.848, 0.923)		0.260	0.164	30	40
FOXO6_+_41827404.23-P1P2_104	FOXO6_+_41827404.23-P1P2	FOXO6	GGGAAGGGAGGGAAAGACCT	-19	rG:dG	0.885	(0.850, 0.921)		0.260	0.212	20	30
FOXO6_+_41827404.23-P1P2_109	FOXO6_+_41827404.23-P1P2	FOXO6	GTGAAGGGAGGGAAAGACCT	-19	rU:dG	0.836	(0.799, 0.874)		0.260	0.192	30	40
FOXO6_+_41827404.23-P1P2_114	FOXO6_+_41827404.23-P1P2	FOXO6	GCAAAGGGAGGGAAAGACCT	-18	rA:dC	0.836	(0.805, 0.866)		0.218	0.201	30	40
FOXO6_+_41827404.23-P1P2_119	FOXO6_+_41827404.23-P1P2	FOXO6	GCCAAGGGAGGGAAAGACCT	-18	rC:dC	0.889	(0.858, 0.920)		0.218	0.165	30	40
FOXO6_+_41827404.23-P1P2_122	FOXO6_+_41827404.23-P1P2	FOXO6	GCTAAGGGAGGGAAAGACCT	-18	rU:dC	0.847	(0.819, 0.876)		0.218	0.165	30	50
FOXO6_+_41827404.23-P1P2_129	FOXO6_+_41827404.23-P1P2	FOXO6	GCGGAGGGAGGGAAAGACCT	-17	rG:dT	0.915	(0.874, 0.956)		0.274	0.235	30	40
FOXO6_+_41827404.23-P1P2_132	FOXO6_+_41827404.23-P1P2	FOXO6	GCGCAGGGAGGGAAAGACCT	-17	rC:dT	0.880	(0.845, 0.914)		0.274	0.209	30	50
FOXO6_+_41827404.23-P1P2_135	FOXO6_+_41827404.23-P1P2	FOXO6	GCGTAGGGAGGGAAAGACCT	-17	rU:dT	0.860	(0.828, 0.893)		0.274	0.186	20	40
FOXO6_+_41827404.23-P1P2_141	FOXO6_+_41827404.23-P1P2	FOXO6	GCGAGGGGAGGGAAAGACCT	-16	rG:dT	0.884	(0.848, 0.920)		0.261	0.235	20	40
FOXO6_+_41827404.23-P1P2_144	FOXO6_+_41827404.23-P1P2	FOXO6	GCGACGGGAGGGAAAGACCT	-16	rC:dT	0.838	(0.810, 0.866)		0.261	0.209	30	50
FOXO6_+_41827404.23-P1P2_147	FOXO6_+_41827404.23-P1P2	FOXO6	GCGATGGGAGGGAAAGACCT	-16	rU:dT	0.824	(0.797, 0.851)		0.261	0.186	30	50
FOXO6_+_41827404.23-P1P2_150	FOXO6_+_41827404.23-P1P2	FOXO6	GCGAAAGGAGGGAAAGACCT	-15	rA:dC	0.758	(0.732, 0.784)		0.223	0.201	30	40
FOXO6_+_41827404.23-P1P2_155	FOXO6_+_41827404.23-P1P2	FOXO6	GCGAACGGAGGGAAAGACCT	-15	rC:dC	0.780	(0.754, 0.806)		0.223	0.165	30	50
FOXO6_+_41827404.23-P1P2_158	FOXO6_+_41827404.23-P1P2	FOXO6	GCGAATGGAGGGAAAGACCT	-15	rU:dC	0.769	(0.746, 0.792)		0.223	0.165	20	40
FOXO6_+_41827404.23-P1P2_162	FOXO6_+_41827404.23-P1P2	FOXO6	GCGAAGAGAGGGAAAGACCT	-14	rA:dC	0.773	(0.741, 0.804)		0.256	0.201	30	30
FOXO6_+_41827404.23-P1P2_167	FOXO6_+_41827404.23-P1P2	FOXO6	GCGAAGCGAGGGAAAGACCT	-14	rC:dC	0.760	(0.728, 0.791)		0.256	0.165	30	40
FOXO6_+_41827404.23-P1P2_170	FOXO6_+_41827404.23-P1P2	FOXO6	GCGAAGTGAGGGAAAGACCT	-14	rU:dC	0.764	(0.734, 0.794)		0.256	0.165	30	40
FOXO6_+_41827404.23-P1P2_174	FOXO6_+_41827404.23-P1P2	FOXO6	GCGAAGGAAGGGAAAGACCT	-13	rA:dC	0.743	(0.718, 0.768)		0.259	0.201	20	50
FOXO6_+_41827404.23-P1P2_179	FOXO6_+_41827404.23-P1P2	FOXO6	GCGAAGGCAGGGAAAGACCT	-13	rC:dC	0.704	(0.675, 0.732)		0.259	0.165	30	50
FOXO6_+_41827404.23-P1P2_182	FOXO6_+_41827404.23-P1P2	FOXO6	GCGAAGGTAGGGAAAGACCT	-13	rU:dC	0.741	(0.718, 0.764)		0.259	0.165	30	50
FOXO6_+_41827404.23-P1P2_189	FOXO6_+_41827404.23-P1P2	FOXO6	GCGAAGGGGGGGAAAGACCT	-12	rG:dT	0.785	(0.762, 0.809)		0.259	0.235	30	50
FOXO6_+_41827404.23-P1P2_192	FOXO6_+_41827404.23-P1P2	FOXO6	GCGAAGGGCGGGAAAGACCT	-12	rC:dT	0.740	(0.717, 0.762)		0.259	0.209	40	40
FOXO6_+_41827404.23-P1P2_195	FOXO6_+_41827404.23-P1P2	FOXO6	GCGAAGGGTGGGAAAGACCT	-12	rU:dT	0.751	(0.729, 0.773)		0.259	0.186	20	40
FOXO6_+_41827404.23-P1P2_198	FOXO6_+_41827404.23-P1P2	FOXO6	GCGAAGGGAAGGAAAGACCT	-11	rA:dC	0.541	(0.518, 0.564)		0.242	0.201	20	20
FOXO6_+_41827404.23-P1P2_203	FOXO6_+_41827404.23-P1P2	FOXO6	GCGAAGGGACGGAAAGACCT	-11	rC:dC	0.330	(0.306, 0.354)		0.242	0.165	40	40
FOXO6_+_41827404.23-P1P2_206	FOXO6_+_41827404.23-P1P2	FOXO6	GCGAAGGGATGGAAAGACCT	-11	rU:dC	0.370	(0.340, 0.399)		0.242	0.165	30	30
FOXO6_+_41827404.23-P1P2_210	FOXO6_+_41827404.23-P1P2	FOXO6	GCGAAGGGAGAGAAAGACCT	-10	rA:dC	0.466	(0.441, 0.492)		0.204	0.201	20	30
FOXO6_+_41827404.23-P1P2_215	FOXO6_+_41827404.23-P1P2	FOXO6	GCGAAGGGAGCGAAAGACCT	-10	rC:dC	0.187	(0.171, 0.203)		0.204	0.165	40	50
FOXO6_+_41827404.23-P1P2_218	FOXO6_+_41827404.23-P1P2	FOXO6	GCGAAGGGAGTGAAAGACCT	-10	rU:dC	0.244	(0.220, 0.268)		0.204	0.165	30	40
FOXO6_+_41827404.23-P1P2_222	FOXO6_+_41827404.23-P1P2	FOXO6	GCGAAGGGAGGAAAAGACCT	-9	rA:dC	0.385	(0.358, 0.411)		0.191	0.201	30	40
FOXO6_+_41827404.23-P1P2_227	FOXO6_+_41827404.23-P1P2	FOXO6	GCGAAGGGAGGCAAAGACCT	-9	rC:dC	0.197	(0.181, 0.213)		0.191	0.165	20	40
FOXO6_+_41827404.23-P1P2_230	FOXO6_+_41827404.23-P1P2	FOXO6	GCGAAGGGAGGTAAAGACCT	-9	rU:dC	0.240	(0.221, 0.258)		0.191	0.165	30	50
FOXO6_+_41827404.23-P1P2_237	FOXO6_+_41827404.23-P1P2	FOXO6	GCGAAGGGAGGGGAAGACCT	-8	rG:dT	0.661	(0.637, 0.686)		0.181	0.235	30	40
FOXO6_+_41827404.23-P1P2_240	FOXO6_+_41827404.23-P1P2	FOXO6	GCGAAGGGAGGGCAAGACCT	-8	rC:dT	0.431	(0.402, 0.461)		0.181	0.209	20	30
FOXO6_+_41827404.23-P1P2_243	FOXO6_+_41827404.23-P1P2	FOXO6	GCGAAGGGAGGGTAAGACCT	-8	rU:dT	0.452	(0.422, 0.482)		0.181	0.186	20	30
FOXO6_+_41827404.23-P1P2_249	FOXO6_+_41827404.23-P1P2	FOXO6	GCGAAGGGAGGGAGAGACCT	-7	rG:dT	0.518	(0.496, 0.540)		0.120	0.235	30	40
FOXO6_+_41827404.23-P1P2_252	FOXO6_+_41827404.23-P1P2	FOXO6	GCGAAGGGAGGGACAGACCT	-7	rC:dT	0.316	(0.292, 0.340)		0.120	0.209	30	40
FOXO6_+_41827404.23-P1P2_255	FOXO6_+_41827404.23-P1P2	FOXO6	GCGAAGGGAGGGATAGACCT	-7	rU:dT	0.314	(0.293, 0.336)		0.120	0.186	30	60
FOXO6_+_41827404.23-P1P2_261	FOXO6_+_41827404.23-P1P2	FOXO6	GCGAAGGGAGGGAAGGACCT	-6	rG:dT	0.490	(0.470, 0.509)		0.139	0.235	20	30
FOXO6_+_41827404.23-P1P2_264	FOXO6_+_41827404.23-P1P2	FOXO6	GCGAAGGGAGGGAACGACCT	-6	rC:dT	0.299	(0.271, 0.326)		0.139	0.209	40	60
FOXO6_+_41827404.23-P1P2_267	FOXO6_+_41827404.23-P1P2	FOXO6	GCGAAGGGAGGGAATGACCT	-6	rU:dT	0.304	(0.277, 0.331)		0.139	0.186	30	50
FOXO6_+_41827404.23-P1P2_270	FOXO6_+_41827404.23-P1P2	FOXO6	GCGAAGGGAGGGAAAAACCT	-5	rA:dC	0.251	(0.231, 0.272)		0.130	0.201	30	40
FOXO6_+_41827404.23-P1P2_275	FOXO6_+_41827404.23-P1P2	FOXO6	GCGAAGGGAGGGAAACACCT	-5	rC:dC	0.138	(0.121, 0.155)		0.130	0.165	40	40
FOXO6_+_41827404.23-P1P2_278	FOXO6_+_41827404.23-P1P2	FOXO6	GCGAAGGGAGGGAAATACCT	-5	rU:dC	0.146	(0.133, 0.159)		0.130	0.165	30	50
FOXO6_+_41827404.23-P1P2_285	FOXO6_+_41827404.23-P1P2	FOXO6	GCGAAGGGAGGGAAAGGCCT	-4	rG:dT	0.529	(0.507, 0.550)		0.147	0.235	30	30
FOXO6_+_41827404.23-P1P2_288	FOXO6_+_41827404.23-P1P2	FOXO6	GCGAAGGGAGGGAAAGCCCT	-4	rC:dT	0.307	(0.282, 0.331)		0.147	0.209	30	50
FOXO6_+_41827404.23-P1P2_291	FOXO6_+_41827404.23-P1P2	FOXO6	GCGAAGGGAGGGAAAGTCCT	-4	rU:dT	0.318	(0.297, 0.338)		0.147	0.186	30	40
FOXO6_+_41827404.23-P1P2_293	FOXO6_+_41827404.23-P1P2	FOXO6	GCGAAGGGAGGGAAAGAACT	-3	rA:dG	0.183	(0.162, 0.204)		0.116	0.164	20	30
FOXO6_+_41827404.23-P1P2_296	FOXO6_+_41827404.23-P1P2	FOXO6	GCGAAGGGAGGGAAAGAGCT	-3	rG:dG	0.257	(0.240, 0.273)		0.116	0.212	30	30
FOXO6_+_41827404.23-P1P2_301	FOXO6_+_41827404.23-P1P2	FOXO6	GCGAAGGGAGGGAAAGATCT	-3	rU:dG	0.289	(0.271, 0.306)		0.116	0.192	30	40
FOXO6_+_41827404.23-P1P2_305	FOXO6_+_41827404.23-P1P2	FOXO6	GCGAAGGGAGGGAAAGACAT	-2	rA:dG	0.165	(0.147, 0.183)		0.113	0.164	30	30
FOXO6_+_41827404.23-P1P2_308	FOXO6_+_41827404.23-P1P2	FOXO6	GCGAAGGGAGGGAAAGACGT	-2	rG:dG	0.227	(0.211, 0.242)		0.113	0.212	30	40
FOXO6_+_41827404.23-P1P2_313	FOXO6_+_41827404.23-P1P2	FOXO6	GCGAAGGGAGGGAAAGACTT	-2	rU:dG	0.234	(0.218, 0.250)		0.113	0.192	30	40
FOXO6_+_41827404.23-P1P2_316	FOXO6_+_41827404.23-P1P2	FOXO6	GCGAAGGGAGGGAAAGACCA	-1	rA:dA	0.281	(0.261, 0.302)		0.105	0.182	30	40
FOXO6_+_41827404.23-P1P2_319	FOXO6_+_41827404.23-P1P2	FOXO6	GCGAAGGGAGGGAAAGACCG	-1	rG:dA	0.301	(0.285, 0.317)		0.105	0.200	40	40
FOXO6_+_41827404.23-P1P2_322	FOXO6_+_41827404.23-P1P2	FOXO6	GCGAAGGGAGGGAAAGACCC	-1	rC:dA	0.307	(0.286, 0.329)		0.105	0.225	20	50
FOXO6_-_41827184.23-P1P2	FOXO6_-_41827184.23-P1P2	FOXO6	GCGGCGGCGGCAGCATTCAC			1.000					30	40
FOXO6_-_41827184.23-P1P2_101	FOXO6_-_41827184.23-P1P2	FOXO6	GAGGCGGCGGCAGCATTCAC	-19	rA:dG	0.855	(0.816, 0.894)		0.260	0.164	20	40
FOXO6_-_41827184.23-P1P2_104	FOXO6_-_41827184.23-P1P2	FOXO6	GGGGCGGCGGCAGCATTCAC	-19	rG:dG	0.787	(0.755, 0.819)		0.260	0.212	30	30
FOXO6_-_41827184.23-P1P2_109	FOXO6_-_41827184.23-P1P2	FOXO6	GTGGCGGCGGCAGCATTCAC	-19	rU:dG	0.769	(0.730, 0.807)		0.260	0.192	20	40
FOXO6_-_41827184.23-P1P2_114	FOXO6_-_41827184.23-P1P2	FOXO6	GCAGCGGCGGCAGCATTCAC	-18	rA:dC	0.681	(0.644, 0.718)		0.218	0.201	40	40
FOXO6_-_41827184.23-P1P2_119	FOXO6_-_41827184.23-P1P2	FOXO6	GCCGCGGCGGCAGCATTCAC	-18	rC:dC	0.736	(0.702, 0.770)		0.218	0.165	30	30
FOXO6_-_41827184.23-P1P2_122	FOXO6_-_41827184.23-P1P2	FOXO6	GCTGCGGCGGCAGCATTCAC	-18	rU:dC	0.688	(0.653, 0.723)		0.218	0.165	30	40
FOXO6_-_41827184.23-P1P2_126	FOXO6_-_41827184.23-P1P2	FOXO6	GCGACGGCGGCAGCATTCAC	-17	rA:dC	0.646	(0.608, 0.683)		0.274	0.201	40	50
FOXO6_-_41827184.23-P1P2_131	FOXO6_-_41827184.23-P1P2	FOXO6	GCGCCGGCGGCAGCATTCAC	-17	rC:dC	0.623	(0.589, 0.656)		0.274	0.165	40	40
FOXO6_-_41827184.23-P1P2_134	FOXO6_-_41827184.23-P1P2	FOXO6	GCGTCGGCGGCAGCATTCAC	-17	rU:dC	0.602	(0.567, 0.637)		0.274	0.165	40	50
FOXO6_-_41827184.23-P1P2_137	FOXO6_-_41827184.23-P1P2	FOXO6	GCGGAGGCGGCAGCATTCAC	-16	rA:dG	0.619	(0.570, 0.667)		0.261	0.164	40	40
FOXO6_-_41827184.23-P1P2_140	FOXO6_-_41827184.23-P1P2	FOXO6	GCGGGGGCGGCAGCATTCAC	-16	rG:dG	0.635	(0.598, 0.671)		0.261	0.212	40	40
FOXO6_-_41827184.23-P1P2_145	FOXO6_-_41827184.23-P1P2	FOXO6	GCGGTGGCGGCAGCATTCAC	-16	rU:dG	0.720	(0.677, 0.763)		0.261	0.192	30	30
FOXO6_-_41827184.23-P1P2_150	FOXO6_-_41827184.23-P1P2	FOXO6	GCGGCAGCGGCAGCATTCAC	-15	rA:dC	0.551	(0.508, 0.594)		0.223	0.201	30	30
FOXO6_-_41827184.23-P1P2_155	FOXO6_-_41827184.23-P1P2	FOXO6	GCGGCCGCGGCAGCATTCAC	-15	rC:dC	0.504	(0.463, 0.546)		0.223	0.165	40	40
FOXO6_-_41827184.23-P1P2_158	FOXO6_-_41827184.23-P1P2	FOXO6	GCGGCTGCGGCAGCATTCAC	-15	rU:dC	0.545	(0.495, 0.594)		0.223	0.165	40	40
FOXO6_-_41827184.23-P1P2_162	FOXO6_-_41827184.23-P1P2	FOXO6	GCGGCGACGGCAGCATTCAC	-14	rA:dC	0.629	(0.579, 0.680)		0.256	0.201	30	40
FOXO6_-_41827184.23-P1P2_167	FOXO6_-_41827184.23-P1P2	FOXO6	GCGGCGCCGGCAGCATTCAC	-14	rC:dC	0.471	(0.424, 0.517)		0.256	0.165	30	40
FOXO6_-_41827184.23-P1P2_170	FOXO6_-_41827184.23-P1P2	FOXO6	GCGGCGTCGGCAGCATTCAC	-14	rU:dC	0.590	(0.542, 0.637)		0.256	0.165	20	30
FOXO6_-_41827184.23-P1P2_173	FOXO6_-_41827184.23-P1P2	FOXO6	GCGGCGGAGGCAGCATTCAC	-13	rA:dG	0.620	(0.574, 0.665)		0.259	0.164	30	40
FOXO6_-_41827184.23-P1P2_176	FOXO6_-_41827184.23-P1P2	FOXO6	GCGGCGGGGGCAGCATTCAC	-13	rG:dG	0.708	(0.673, 0.743)		0.259	0.212	30	30
FOXO6_-_41827184.23-P1P2_181	FOXO6_-_41827184.23-P1P2	FOXO6	GCGGCGGTGGCAGCATTCAC	-13	rU:dG	0.777	(0.742, 0.812)		0.259	0.192	20	40
FOXO6_-_41827184.23-P1P2_186	FOXO6_-_41827184.23-P1P2	FOXO6	GCGGCGGCAGCAGCATTCAC	-12	rA:dC	0.411	(0.374, 0.449)		0.259	0.201	30	50
FOXO6_-_41827184.23-P1P2_191	FOXO6_-_41827184.23-P1P2	FOXO6	GCGGCGGCCGCAGCATTCAC	-12	rC:dC	0.171	(0.145, 0.198)		0.259	0.165	30	40
FOXO6_-_41827184.23-P1P2_194	FOXO6_-_41827184.23-P1P2	FOXO6	GCGGCGGCTGCAGCATTCAC	-12	rU:dC	0.330	(0.297, 0.364)		0.259	0.165	40	40
FOXO6_-_41827184.23-P1P2_198	FOXO6_-_41827184.23-P1P2	FOXO6	GCGGCGGCGACAGCATTCAC	-11	rA:dC	0.247	(0.221, 0.272)		0.242	0.201	30	40
FOXO6_-_41827184.23-P1P2_203	FOXO6_-_41827184.23-P1P2	FOXO6	GCGGCGGCGCCAGCATTCAC	-11	rC:dC	0.064	(0.049, 0.080)		0.242	0.165	20	60
FOXO6_-_41827184.23-P1P2_206	FOXO6_-_41827184.23-P1P2	FOXO6	GCGGCGGCGTCAGCATTCAC	-11	rU:dC	0.113	(0.093, 0.132)		0.242	0.165	30	50
FOXO6_-_41827184.23-P1P2_209	FOXO6_-_41827184.23-P1P2	FOXO6	GCGGCGGCGGAAGCATTCAC	-10	rA:dG	0.184	(0.161, 0.207)		0.204	0.164	40	50
FOXO6_-_41827184.23-P1P2_212	FOXO6_-_41827184.23-P1P2	FOXO6	GCGGCGGCGGGAGCATTCAC	-10	rG:dG	0.458	(0.422, 0.493)		0.204	0.212	40	40
FOXO6_-_41827184.23-P1P2_217	FOXO6_-_41827184.23-P1P2	FOXO6	GCGGCGGCGGTAGCATTCAC	-10	rU:dG	0.577	(0.538, 0.615)		0.204	0.192	40	60
FOXO6_-_41827184.23-P1P2_225	FOXO6_-_41827184.23-P1P2	FOXO6	GCGGCGGCGGCGGCATTCAC	-9	rG:dT	0.725	(0.692, 0.758)		0.191	0.235	40	40
FOXO6_-_41827184.23-P1P2_228	FOXO6_-_41827184.23-P1P2	FOXO6	GCGGCGGCGGCCGCATTCAC	-9	rC:dT	0.245	(0.212, 0.277)		0.191	0.209	30	40
FOXO6_-_41827184.23-P1P2_231	FOXO6_-_41827184.23-P1P2	FOXO6	GCGGCGGCGGCTGCATTCAC	-9	rU:dT	0.258	(0.225, 0.290)		0.191	0.186	20	20
FOXO6_-_41827184.23-P1P2_234	FOXO6_-_41827184.23-P1P2	FOXO6	GCGGCGGCGGCAACATTCAC	-8	rA:dC	0.062	(0.050, 0.075)		0.181	0.201	30	50
FOXO6_-_41827184.23-P1P2_239	FOXO6_-_41827184.23-P1P2	FOXO6	GCGGCGGCGGCACCATTCAC	-8	rC:dC	0.047	(0.038, 0.056)		0.181	0.165	30	50
FOXO6_-_41827184.23-P1P2_242	FOXO6_-_41827184.23-P1P2	FOXO6	GCGGCGGCGGCATCATTCAC	-8	rU:dC	0.025	(0.016, 0.035)		0.181	0.165	30	30
FOXO6_-_41827184.23-P1P2_245	FOXO6_-_41827184.23-P1P2	FOXO6	GCGGCGGCGGCAGAATTCAC	-7	rA:dG	0.020	(0.007, 0.034)		0.120	0.164	40	50
FOXO6_-_41827184.23-P1P2_248	FOXO6_-_41827184.23-P1P2	FOXO6	GCGGCGGCGGCAGGATTCAC	-7	rG:dG	0.085	(0.073, 0.097)		0.120	0.212	20	30
FOXO6_-_41827184.23-P1P2_253	FOXO6_-_41827184.23-P1P2	FOXO6	GCGGCGGCGGCAGTATTCAC	-7	rU:dG	0.078	(0.061, 0.096)		0.120	0.192	40	40
FOXO6_-_41827184.23-P1P2_261	FOXO6_-_41827184.23-P1P2	FOXO6	GCGGCGGCGGCAGCGTTCAC	-6	rG:dT	0.228	(0.199, 0.258)		0.139	0.235	30	40
FOXO6_-_41827184.23-P1P2_264	FOXO6_-_41827184.23-P1P2	FOXO6	GCGGCGGCGGCAGCCTTCAC	-6	rC:dT	0.106	(0.091, 0.121)		0.139	0.209	30	50
FOXO6_-_41827184.23-P1P2_267	FOXO6_-_41827184.23-P1P2	FOXO6	GCGGCGGCGGCAGCTTTCAC	-6	rU:dT	0.071	(0.053, 0.090)		0.139	0.186	40	40
FOXO6_-_41827184.23-P1P2_268	FOXO6_-_41827184.23-P1P2	FOXO6	GCGGCGGCGGCAGCAATCAC	-5	rA:dA	0.096	(0.080, 0.112)		0.130	0.182	40	40
FOXO6_-_41827184.23-P1P2_271	FOXO6_-_41827184.23-P1P2	FOXO6	GCGGCGGCGGCAGCAGTCAC	-5	rG:dA	0.125	(0.109, 0.141)		0.130	0.200	30	40
FOXO6_-_41827184.23-P1P2_274	FOXO6_-_41827184.23-P1P2	FOXO6	GCGGCGGCGGCAGCACTCAC	-5	rC:dA	0.157	(0.137, 0.177)		0.130	0.225	30	40
FOXO6_-_41827184.23-P1P2_280	FOXO6_-_41827184.23-P1P2	FOXO6	GCGGCGGCGGCAGCATACAC	-4	rA:dA	0.102	(0.084, 0.120)		0.147	0.182	30	50
FOXO6_-_41827184.23-P1P2_283	FOXO6_-_41827184.23-P1P2	FOXO6	GCGGCGGCGGCAGCATGCAC	-4	rG:dA	0.152	(0.135, 0.169)		0.147	0.200	40	50
FOXO6_-_41827184.23-P1P2_286	FOXO6_-_41827184.23-P1P2	FOXO6	GCGGCGGCGGCAGCATCCAC	-4	rC:dA	0.129	(0.111, 0.146)		0.147	0.225	30	40
FOXO6_-_41827184.23-P1P2_293	FOXO6_-_41827184.23-P1P2	FOXO6	GCGGCGGCGGCAGCATTAAC	-3	rA:dG	0.012	(0.000, 0.023)		0.116	0.164	40	50
FOXO6_-_41827184.23-P1P2_296	FOXO6_-_41827184.23-P1P2	FOXO6	GCGGCGGCGGCAGCATTGAC	-3	rG:dG	0.060	(0.048, 0.071)		0.116	0.212	40	60
FOXO6_-_41827184.23-P1P2_301	FOXO6_-_41827184.23-P1P2	FOXO6	GCGGCGGCGGCAGCATTTAC	-3	rU:dG	0.040	(0.028, 0.051)		0.116	0.192	40	40
FOXO6_-_41827184.23-P1P2_309	FOXO6_-_41827184.23-P1P2	FOXO6	GCGGCGGCGGCAGCATTCGC	-2	rG:dT	0.207	(0.187, 0.228)		0.113	0.235	40	50
FOXO6_-_41827184.23-P1P2_312	FOXO6_-_41827184.23-P1P2	FOXO6	GCGGCGGCGGCAGCATTCCC	-2	rC:dT	0.069	(0.053, 0.084)		0.113	0.209	30	30
FOXO6_-_41827184.23-P1P2_315	FOXO6_-_41827184.23-P1P2	FOXO6	GCGGCGGCGGCAGCATTCTC	-2	rU:dT	0.051	(0.038, 0.064)		0.113	0.186	40	40
FOXO6_-_41827184.23-P1P2_317	FOXO6_-_41827184.23-P1P2	FOXO6	GCGGCGGCGGCAGCATTCAA	-1	rA:dG	0.005	(-0.007, 0.018)		0.105	0.164	30	30
FOXO6_-_41827184.23-P1P2_320	FOXO6_-_41827184.23-P1P2	FOXO6	GCGGCGGCGGCAGCATTCAG	-1	rG:dG	0.047	(0.037, 0.057)		0.105	0.212	30	50
FOXO6_-_41827184.23-P1P2_325	FOXO6_-_41827184.23-P1P2	FOXO6	GCGGCGGCGGCAGCATTCAT	-1	rU:dG	0.017	(0.005, 0.028)		0.105	0.192	30	60
FOXO6_-_41827191.23-P1P2	FOXO6_-_41827191.23-P1P2	FOXO6	GGGCAGCATTCACCGGGCGG			1.000					40	50
FOXO6_-_41827191.23-P1P2_102	FOXO6_-_41827191.23-P1P2	FOXO6	GAGCAGCATTCACCGGGCGG	-19	rA:dC	0.582	(0.555, 0.608)		0.260	0.201	30	40
FOXO6_-_41827191.23-P1P2_107	FOXO6_-_41827191.23-P1P2	FOXO6	GCGCAGCATTCACCGGGCGG	-19	rC:dC	0.637	(0.606, 0.668)		0.260	0.165	40	40
FOXO6_-_41827191.23-P1P2_110	FOXO6_-_41827191.23-P1P2	FOXO6	GTGCAGCATTCACCGGGCGG	-19	rU:dC	0.615	(0.589, 0.640)		0.260	0.165	40	50
FOXO6_-_41827191.23-P1P2_114	FOXO6_-_41827191.23-P1P2	FOXO6	GGACAGCATTCACCGGGCGG	-18	rA:dC	0.604	(0.578, 0.629)		0.218	0.201	40	50
FOXO6_-_41827191.23-P1P2_119	FOXO6_-_41827191.23-P1P2	FOXO6	GGCCAGCATTCACCGGGCGG	-18	rC:dC	0.662	(0.633, 0.691)		0.218	0.165	40	40
FOXO6_-_41827191.23-P1P2_122	FOXO6_-_41827191.23-P1P2	FOXO6	GGTCAGCATTCACCGGGCGG	-18	rU:dC	0.622	(0.597, 0.648)		0.218	0.165	40	50
FOXO6_-_41827191.23-P1P2_125	FOXO6_-_41827191.23-P1P2	FOXO6	GGGAAGCATTCACCGGGCGG	-17	rA:dG	0.473	(0.442, 0.504)		0.274	0.164	50	60
FOXO6_-_41827191.23-P1P2_128	FOXO6_-_41827191.23-P1P2	FOXO6	GGGGAGCATTCACCGGGCGG	-17	rG:dG	0.505	(0.475, 0.535)		0.274	0.212	40	50
FOXO6_-_41827191.23-P1P2_133	FOXO6_-_41827191.23-P1P2	FOXO6	GGGTAGCATTCACCGGGCGG	-17	rU:dG	0.489	(0.460, 0.518)		0.274	0.192	50	60
FOXO6_-_41827191.23-P1P2_141	FOXO6_-_41827191.23-P1P2	FOXO6	GGGCGGCATTCACCGGGCGG	-16	rG:dT	0.717	(0.685, 0.749)		0.261	0.235	40	40
FOXO6_-_41827191.23-P1P2_144	FOXO6_-_41827191.23-P1P2	FOXO6	GGGCCGCATTCACCGGGCGG	-16	rC:dT	0.545	(0.515, 0.576)		0.261	0.209	30	40
FOXO6_-_41827191.23-P1P2_147	FOXO6_-_41827191.23-P1P2	FOXO6	GGGCTGCATTCACCGGGCGG	-16	rU:dT	0.513	(0.481, 0.544)		0.261	0.186	40	40
FOXO6_-_41827191.23-P1P2_150	FOXO6_-_41827191.23-P1P2	FOXO6	GGGCAACATTCACCGGGCGG	-15	rA:dC	0.347	(0.318, 0.375)		0.223	0.201	30	50
FOXO6_-_41827191.23-P1P2_155	FOXO6_-_41827191.23-P1P2	FOXO6	GGGCACCATTCACCGGGCGG	-15	rC:dC	0.336	(0.307, 0.365)		0.223	0.165	40	50
FOXO6_-_41827191.23-P1P2_158	FOXO6_-_41827191.23-P1P2	FOXO6	GGGCATCATTCACCGGGCGG	-15	rU:dC	0.333	(0.307, 0.360)		0.223	0.165	40	40
FOXO6_-_41827191.23-P1P2_161	FOXO6_-_41827191.23-P1P2	FOXO6	GGGCAGAATTCACCGGGCGG	-14	rA:dG	0.311	(0.281, 0.340)		0.256	0.164	40	50
FOXO6_-_41827191.23-P1P2_164	FOXO6_-_41827191.23-P1P2	FOXO6	GGGCAGGATTCACCGGGCGG	-14	rG:dG	0.437	(0.409, 0.465)		0.256	0.212	40	40
FOXO6_-_41827191.23-P1P2_169	FOXO6_-_41827191.23-P1P2	FOXO6	GGGCAGTATTCACCGGGCGG	-14	rU:dG	0.459	(0.429, 0.489)		0.256	0.192	40	50
FOXO6_-_41827191.23-P1P2_177	FOXO6_-_41827191.23-P1P2	FOXO6	GGGCAGCGTTCACCGGGCGG	-13	rG:dT	0.690	(0.663, 0.717)		0.259	0.235	40	50
FOXO6_-_41827191.23-P1P2_180	FOXO6_-_41827191.23-P1P2	FOXO6	GGGCAGCCTTCACCGGGCGG	-13	rC:dT	0.387	(0.355, 0.419)		0.259	0.209	40	40
FOXO6_-_41827191.23-P1P2_183	FOXO6_-_41827191.23-P1P2	FOXO6	GGGCAGCTTTCACCGGGCGG	-13	rU:dT	0.462	(0.434, 0.490)		0.259	0.186	40	50
FOXO6_-_41827191.23-P1P2_184	FOXO6_-_41827191.23-P1P2	FOXO6	GGGCAGCAATCACCGGGCGG	-12	rA:dA	0.317	(0.286, 0.348)		0.259	0.182	40	40
FOXO6_-_41827191.23-P1P2_187	FOXO6_-_41827191.23-P1P2	FOXO6	GGGCAGCAGTCACCGGGCGG	-12	rG:dA	0.506	(0.479, 0.533)		0.259	0.200	40	40
FOXO6_-_41827191.23-P1P2_190	FOXO6_-_41827191.23-P1P2	FOXO6	GGGCAGCACTCACCGGGCGG	-12	rC:dA	0.370	(0.343, 0.398)		0.259	0.225	20	40
FOXO6_-_41827191.23-P1P2_196	FOXO6_-_41827191.23-P1P2	FOXO6	GGGCAGCATACACCGGGCGG	-11	rA:dA	0.257	(0.228, 0.285)		0.242	0.182	30	50
FOXO6_-_41827191.23-P1P2_199	FOXO6_-_41827191.23-P1P2	FOXO6	GGGCAGCATGCACCGGGCGG	-11	rG:dA	0.385	(0.356, 0.414)		0.242	0.200	30	30
FOXO6_-_41827191.23-P1P2_202	FOXO6_-_41827191.23-P1P2	FOXO6	GGGCAGCATCCACCGGGCGG	-11	rC:dA	0.305	(0.277, 0.332)		0.242	0.225	20	30
FOXO6_-_41827191.23-P1P2_209	FOXO6_-_41827191.23-P1P2	FOXO6	GGGCAGCATTAACCGGGCGG	-10	rA:dG	0.092	(0.075, 0.110)		0.204	0.164	50	60
FOXO6_-_41827191.23-P1P2_212	FOXO6_-_41827191.23-P1P2	FOXO6	GGGCAGCATTGACCGGGCGG	-10	rG:dG	0.245	(0.221, 0.269)		0.204	0.212	30	50
FOXO6_-_41827191.23-P1P2_217	FOXO6_-_41827191.23-P1P2	FOXO6	GGGCAGCATTTACCGGGCGG	-10	rU:dG	0.285	(0.261, 0.309)		0.204	0.192	30	50
FOXO6_-_41827191.23-P1P2_225	FOXO6_-_41827191.23-P1P2	FOXO6	GGGCAGCATTCGCCGGGCGG	-9	rG:dT	0.488	(0.465, 0.511)		0.191	0.235	30	30
FOXO6_-_41827191.23-P1P2_228	FOXO6_-_41827191.23-P1P2	FOXO6	GGGCAGCATTCCCCGGGCGG	-9	rC:dT	0.218	(0.195, 0.241)		0.191	0.209	30	50
FOXO6_-_41827191.23-P1P2_231	FOXO6_-_41827191.23-P1P2	FOXO6	GGGCAGCATTCTCCGGGCGG	-9	rU:dT	0.158	(0.139, 0.177)		0.191	0.186	40	40
FOXO6_-_41827191.23-P1P2_233	FOXO6_-_41827191.23-P1P2	FOXO6	GGGCAGCATTCAACGGGCGG	-8	rA:dG	0.041	(0.027, 0.055)		0.181	0.164	50	50
FOXO6_-_41827191.23-P1P2_236	FOXO6_-_41827191.23-P1P2	FOXO6	GGGCAGCATTCAGCGGGCGG	-8	rG:dG	0.143	(0.124, 0.163)		0.181	0.212	40	40
FOXO6_-_41827191.23-P1P2_241	FOXO6_-_41827191.23-P1P2	FOXO6	GGGCAGCATTCATCGGGCGG	-8	rU:dG	0.199	(0.171, 0.227)		0.181	0.192	50	60
FOXO6_-_41827191.23-P1P2_245	FOXO6_-_41827191.23-P1P2	FOXO6	GGGCAGCATTCACAGGGCGG	-7	rA:dG	0.057	(0.045, 0.068)		0.120	0.164	30	50
FOXO6_-_41827191.23-P1P2_248	FOXO6_-_41827191.23-P1P2	FOXO6	GGGCAGCATTCACGGGGCGG	-7	rG:dG	0.101	(0.091, 0.112)		0.120	0.212	30	50
FOXO6_-_41827191.23-P1P2_253	FOXO6_-_41827191.23-P1P2	FOXO6	GGGCAGCATTCACTGGGCGG	-7	rU:dG	0.084	(0.071, 0.097)		0.120	0.192	30	40
FOXO6_-_41827191.23-P1P2_258	FOXO6_-_41827191.23-P1P2	FOXO6	GGGCAGCATTCACCAGGCGG	-6	rA:dC	0.126	(0.110, 0.142)		0.139	0.201	30	30
FOXO6_-_41827191.23-P1P2_263	FOXO6_-_41827191.23-P1P2	FOXO6	GGGCAGCATTCACCCGGCGG	-6	rC:dC	0.077	(0.066, 0.089)		0.139	0.165	40	40
FOXO6_-_41827191.23-P1P2_266	FOXO6_-_41827191.23-P1P2	FOXO6	GGGCAGCATTCACCTGGCGG	-6	rU:dC	0.066	(0.055, 0.076)		0.139	0.165	30	30
FOXO6_-_41827191.23-P1P2_270	FOXO6_-_41827191.23-P1P2	FOXO6	GGGCAGCATTCACCGAGCGG	-5	rA:dC	0.061	(0.048, 0.074)		0.130	0.201	30	50
FOXO6_-_41827191.23-P1P2_275	FOXO6_-_41827191.23-P1P2	FOXO6	GGGCAGCATTCACCGCGCGG	-5	rC:dC	0.022	(0.011, 0.033)		0.130	0.165	40	40
FOXO6_-_41827191.23-P1P2_278	FOXO6_-_41827191.23-P1P2	FOXO6	GGGCAGCATTCACCGTGCGG	-5	rU:dC	0.027	(0.016, 0.038)		0.130	0.165	40	50
FOXO6_-_41827191.23-P1P2_282	FOXO6_-_41827191.23-P1P2	FOXO6	GGGCAGCATTCACCGGACGG	-4	rA:dC	0.069	(0.055, 0.084)		0.147	0.201	50	50
FOXO6_-_41827191.23-P1P2_287	FOXO6_-_41827191.23-P1P2	FOXO6	GGGCAGCATTCACCGGCCGG	-4	rC:dC	0.021	(0.009, 0.032)		0.147	0.165	40	50
FOXO6_-_41827191.23-P1P2_290	FOXO6_-_41827191.23-P1P2	FOXO6	GGGCAGCATTCACCGGTCGG	-4	rU:dC	0.029	(0.017, 0.040)		0.147	0.165	60	60
FOXO6_-_41827191.23-P1P2_293	FOXO6_-_41827191.23-P1P2	FOXO6	GGGCAGCATTCACCGGGAGG	-3	rA:dG	0.086	(0.072, 0.100)		0.116	0.164	40	50
FOXO6_-_41827191.23-P1P2_296	FOXO6_-_41827191.23-P1P2	FOXO6	GGGCAGCATTCACCGGGGGG	-3	rG:dG	0.165	(0.149, 0.182)		0.116	0.212	50	50
FOXO6_-_41827191.23-P1P2_301	FOXO6_-_41827191.23-P1P2	FOXO6	GGGCAGCATTCACCGGGTGG	-3	rU:dG	0.124	(0.110, 0.138)		0.116	0.192	40	50
FOXO6_-_41827191.23-P1P2_306	FOXO6_-_41827191.23-P1P2	FOXO6	GGGCAGCATTCACCGGGCAG	-2	rA:dC	0.070	(0.058, 0.082)		0.113	0.201	40	40
FOXO6_-_41827191.23-P1P2_311	FOXO6_-_41827191.23-P1P2	FOXO6	GGGCAGCATTCACCGGGCCG	-2	rC:dC	0.046	(0.035, 0.058)		0.113	0.165	50	50
FOXO6_-_41827191.23-P1P2_314	FOXO6_-_41827191.23-P1P2	FOXO6	GGGCAGCATTCACCGGGCTG	-2	rU:dC	0.048	(0.038, 0.058)		0.113	0.165	40	40
FOXO6_-_41827191.23-P1P2_318	FOXO6_-_41827191.23-P1P2	FOXO6	GGGCAGCATTCACCGGGCGA	-1	rA:dC	0.067	(0.054, 0.080)		0.105	0.201	50	60
FOXO6_-_41827191.23-P1P2_323	FOXO6_-_41827191.23-P1P2	FOXO6	GGGCAGCATTCACCGGGCGC	-1	rC:dC	0.052	(0.041, 0.063)		0.105	0.165	30	40
FOXO6_-_41827191.23-P1P2_326	FOXO6_-_41827191.23-P1P2	FOXO6	GGGCAGCATTCACCGGGCGT	-1	rU:dC	0.051	(0.041, 0.061)		0.105	0.165	30	50
FOXO6_-_41827351.23-P1P2	FOXO6_-_41827351.23-P1P2	FOXO6	GAGGCGGCAGGTGCTAGAAG			1.000					30	50
FOXO6_-_41827351.23-P1P2_105	FOXO6_-_41827351.23-P1P2	FOXO6	GGGGCGGCAGGTGCTAGAAG	-19	rG:dT	0.839	(0.814, 0.864)		0.260	0.235	30	40
FOXO6_-_41827351.23-P1P2_108	FOXO6_-_41827351.23-P1P2	FOXO6	GCGGCGGCAGGTGCTAGAAG	-19	rC:dT	0.822	(0.788, 0.856)		0.260	0.209	40	50
FOXO6_-_41827351.23-P1P2_111	FOXO6_-_41827351.23-P1P2	FOXO6	GTGGCGGCAGGTGCTAGAAG	-19	rU:dT	0.752	(0.725, 0.779)		0.260	0.186	30	40
FOXO6_-_41827351.23-P1P2_114	FOXO6_-_41827351.23-P1P2	FOXO6	GAAGCGGCAGGTGCTAGAAG	-18	rA:dC	0.751	(0.722, 0.779)		0.218	0.201	30	50
FOXO6_-_41827351.23-P1P2_119	FOXO6_-_41827351.23-P1P2	FOXO6	GACGCGGCAGGTGCTAGAAG	-18	rC:dC	0.812	(0.783, 0.841)		0.218	0.165	30	40
FOXO6_-_41827351.23-P1P2_122	FOXO6_-_41827351.23-P1P2	FOXO6	GATGCGGCAGGTGCTAGAAG	-18	rU:dC	0.781	(0.753, 0.810)		0.218	0.165	30	40
FOXO6_-_41827351.23-P1P2_126	FOXO6_-_41827351.23-P1P2	FOXO6	GAGACGGCAGGTGCTAGAAG	-17	rA:dC	0.613	(0.588, 0.637)		0.274	0.201	20	40
FOXO6_-_41827351.23-P1P2_131	FOXO6_-_41827351.23-P1P2	FOXO6	GAGCCGGCAGGTGCTAGAAG	-17	rC:dC	0.627	(0.607, 0.646)		0.274	0.165	30	40
FOXO6_-_41827351.23-P1P2_134	FOXO6_-_41827351.23-P1P2	FOXO6	GAGTCGGCAGGTGCTAGAAG	-17	rU:dC	0.589	(0.563, 0.614)		0.274	0.165	30	50
FOXO6_-_41827351.23-P1P2_137	FOXO6_-_41827351.23-P1P2	FOXO6	GAGGAGGCAGGTGCTAGAAG	-16	rA:dG	0.502	(0.470, 0.533)		0.261	0.164	20	40
FOXO6_-_41827351.23-P1P2_140	FOXO6_-_41827351.23-P1P2	FOXO6	GAGGGGGCAGGTGCTAGAAG	-16	rG:dG	0.556	(0.523, 0.588)		0.261	0.212	30	40
FOXO6_-_41827351.23-P1P2_145	FOXO6_-_41827351.23-P1P2	FOXO6	GAGGTGGCAGGTGCTAGAAG	-16	rU:dG	0.598	(0.566, 0.629)		0.261	0.192	30	50
FOXO6_-_41827351.23-P1P2_150	FOXO6_-_41827351.23-P1P2	FOXO6	GAGGCAGCAGGTGCTAGAAG	-15	rA:dC	0.387	(0.359, 0.416)		0.223	0.201	30	40
FOXO6_-_41827351.23-P1P2_155	FOXO6_-_41827351.23-P1P2	FOXO6	GAGGCCGCAGGTGCTAGAAG	-15	rC:dC	0.353	(0.324, 0.383)		0.223	0.165	30	40
FOXO6_-_41827351.23-P1P2_158	FOXO6_-_41827351.23-P1P2	FOXO6	GAGGCTGCAGGTGCTAGAAG	-15	rU:dC	0.373	(0.342, 0.403)		0.223	0.165	20	50
FOXO6_-_41827351.23-P1P2_162	FOXO6_-_41827351.23-P1P2	FOXO6	GAGGCGACAGGTGCTAGAAG	-14	rA:dC	0.398	(0.364, 0.432)		0.256	0.201	20	50
FOXO6_-_41827351.23-P1P2_167	FOXO6_-_41827351.23-P1P2	FOXO6	GAGGCGCCAGGTGCTAGAAG	-14	rC:dC	0.269	(0.241, 0.296)		0.256	0.165	30	50
FOXO6_-_41827351.23-P1P2_170	FOXO6_-_41827351.23-P1P2	FOXO6	GAGGCGTCAGGTGCTAGAAG	-14	rU:dC	0.360	(0.322, 0.398)		0.256	0.165	30	60
FOXO6_-_41827351.23-P1P2_173	FOXO6_-_41827351.23-P1P2	FOXO6	GAGGCGGAAGGTGCTAGAAG	-13	rA:dG	0.388	(0.358, 0.418)		0.259	0.164	30	50
FOXO6_-_41827351.23-P1P2_176	FOXO6_-_41827351.23-P1P2	FOXO6	GAGGCGGGAGGTGCTAGAAG	-13	rG:dG	0.527	(0.503, 0.551)		0.259	0.212	30	40
FOXO6_-_41827351.23-P1P2_181	FOXO6_-_41827351.23-P1P2	FOXO6	GAGGCGGTAGGTGCTAGAAG	-13	rU:dG	0.566	(0.543, 0.589)		0.259	0.192	30	50
FOXO6_-_41827351.23-P1P2_189	FOXO6_-_41827351.23-P1P2	FOXO6	GAGGCGGCGGGTGCTAGAAG	-12	rG:dT	0.742	(0.720, 0.764)		0.259	0.235	20	40
FOXO6_-_41827351.23-P1P2_192	FOXO6_-_41827351.23-P1P2	FOXO6	GAGGCGGCCGGTGCTAGAAG	-12	rC:dT	0.336	(0.313, 0.359)		0.259	0.209	40	60
FOXO6_-_41827351.23-P1P2_195	FOXO6_-_41827351.23-P1P2	FOXO6	GAGGCGGCTGGTGCTAGAAG	-12	rU:dT	0.482	(0.455, 0.510)		0.259	0.186	20	50
FOXO6_-_41827351.23-P1P2_198	FOXO6_-_41827351.23-P1P2	FOXO6	GAGGCGGCAAGTGCTAGAAG	-11	rA:dC	0.082	(0.069, 0.096)		0.242	0.201	40	40
FOXO6_-_41827351.23-P1P2_203	FOXO6_-_41827351.23-P1P2	FOXO6	GAGGCGGCACGTGCTAGAAG	-11	rC:dC	0.013	(0.005, 0.021)		0.242	0.165	40	60
FOXO6_-_41827351.23-P1P2_206	FOXO6_-_41827351.23-P1P2	FOXO6	GAGGCGGCATGTGCTAGAAG	-11	rU:dC	0.029	(0.019, 0.039)		0.242	0.165	20	40
FOXO6_-_41827351.23-P1P2_210	FOXO6_-_41827351.23-P1P2	FOXO6	GAGGCGGCAGATGCTAGAAG	-10	rA:dC	0.087	(0.075, 0.099)		0.204	0.201	20	50
FOXO6_-_41827351.23-P1P2_215	FOXO6_-_41827351.23-P1P2	FOXO6	GAGGCGGCAGCTGCTAGAAG	-10	rC:dC	0.024	(0.017, 0.032)		0.204	0.165	20	50
FOXO6_-_41827351.23-P1P2_218	FOXO6_-_41827351.23-P1P2	FOXO6	GAGGCGGCAGTTGCTAGAAG	-10	rU:dC	0.033	(0.025, 0.042)		0.204	0.165	20	50
FOXO6_-_41827351.23-P1P2_220	FOXO6_-_41827351.23-P1P2	FOXO6	GAGGCGGCAGGAGCTAGAAG	-9	rA:dA	0.109	(0.094, 0.124)		0.191	0.182	20	40
FOXO6_-_41827351.23-P1P2_223	FOXO6_-_41827351.23-P1P2	FOXO6	GAGGCGGCAGGGGCTAGAAG	-9	rG:dA	0.287	(0.270, 0.303)		0.191	0.200	30	50
FOXO6_-_41827351.23-P1P2_226	FOXO6_-_41827351.23-P1P2	FOXO6	GAGGCGGCAGGCGCTAGAAG	-9	rC:dA	0.243	(0.223, 0.263)		0.191	0.225	40	40
FOXO6_-_41827351.23-P1P2_234	FOXO6_-_41827351.23-P1P2	FOXO6	GAGGCGGCAGGTACTAGAAG	-8	rA:dC	0.061	(0.051, 0.071)		0.181	0.201	30	60
FOXO6_-_41827351.23-P1P2_239	FOXO6_-_41827351.23-P1P2	FOXO6	GAGGCGGCAGGTCCTAGAAG	-8	rC:dC	0.053	(0.046, 0.060)		0.181	0.165	40	50
FOXO6_-_41827351.23-P1P2_242	FOXO6_-_41827351.23-P1P2	FOXO6	GAGGCGGCAGGTTCTAGAAG	-8	rU:dC	0.030	(0.022, 0.037)		0.181	0.165	30	40
FOXO6_-_41827351.23-P1P2_245	FOXO6_-_41827351.23-P1P2	FOXO6	GAGGCGGCAGGTGATAGAAG	-7	rA:dG	0.043	(0.031, 0.055)		0.120	0.164	30	40
FOXO6_-_41827351.23-P1P2_248	FOXO6_-_41827351.23-P1P2	FOXO6	GAGGCGGCAGGTGGTAGAAG	-7	rG:dG	0.102	(0.087, 0.116)		0.120	0.212	30	30
FOXO6_-_41827351.23-P1P2_253	FOXO6_-_41827351.23-P1P2	FOXO6	GAGGCGGCAGGTGTTAGAAG	-7	rU:dG	0.064	(0.050, 0.079)		0.120	0.192	30	50
FOXO6_-_41827351.23-P1P2_256	FOXO6_-_41827351.23-P1P2	FOXO6	GAGGCGGCAGGTGCAAGAAG	-6	rA:dA	0.090	(0.076, 0.104)		0.139	0.182	30	30
FOXO6_-_41827351.23-P1P2_259	FOXO6_-_41827351.23-P1P2	FOXO6	GAGGCGGCAGGTGCGAGAAG	-6	rG:dA	0.086	(0.072, 0.099)		0.139	0.200	30	40
FOXO6_-_41827351.23-P1P2_262	FOXO6_-_41827351.23-P1P2	FOXO6	GAGGCGGCAGGTGCCAGAAG	-6	rC:dA	0.155	(0.139, 0.171)		0.139	0.225	30	50
FOXO6_-_41827351.23-P1P2_273	FOXO6_-_41827351.23-P1P2	FOXO6	GAGGCGGCAGGTGCTGGAAG	-5	rG:dT	0.350	(0.328, 0.373)		0.130	0.235	30	40
FOXO6_-_41827351.23-P1P2_276	FOXO6_-_41827351.23-P1P2	FOXO6	GAGGCGGCAGGTGCTCGAAG	-5	rC:dT	0.122	(0.105, 0.140)		0.130	0.209	40	40
FOXO6_-_41827351.23-P1P2_279	FOXO6_-_41827351.23-P1P2	FOXO6	GAGGCGGCAGGTGCTTGAAG	-5	rU:dT	0.100	(0.086, 0.114)		0.130	0.186	30	40
FOXO6_-_41827351.23-P1P2_282	FOXO6_-_41827351.23-P1P2	FOXO6	GAGGCGGCAGGTGCTAAAAG	-4	rA:dC	0.040	(0.029, 0.051)		0.147	0.201	40	40
FOXO6_-_41827351.23-P1P2_287	FOXO6_-_41827351.23-P1P2	FOXO6	GAGGCGGCAGGTGCTACAAG	-4	rC:dC	0.013	(0.002, 0.023)		0.147	0.165	30	40
FOXO6_-_41827351.23-P1P2_290	FOXO6_-_41827351.23-P1P2	FOXO6	GAGGCGGCAGGTGCTATAAG	-4	rU:dC	0.020	(0.010, 0.031)		0.147	0.165	30	60
FOXO6_-_41827351.23-P1P2_297	FOXO6_-_41827351.23-P1P2	FOXO6	GAGGCGGCAGGTGCTAGGAG	-3	rG:dT	0.457	(0.433, 0.482)		0.116	0.235	20	40
FOXO6_-_41827351.23-P1P2_300	FOXO6_-_41827351.23-P1P2	FOXO6	GAGGCGGCAGGTGCTAGCAG	-3	rC:dT	0.108	(0.092, 0.123)		0.116	0.209	30	40
FOXO6_-_41827351.23-P1P2_303	FOXO6_-_41827351.23-P1P2	FOXO6	GAGGCGGCAGGTGCTAGTAG	-3	rU:dT	0.120	(0.107, 0.133)		0.116	0.186	30	50
FOXO6_-_41827351.23-P1P2_309	FOXO6_-_41827351.23-P1P2	FOXO6	GAGGCGGCAGGTGCTAGAGG	-2	rG:dT	0.341	(0.319, 0.362)		0.113	0.235	20	50
FOXO6_-_41827351.23-P1P2_312	FOXO6_-_41827351.23-P1P2	FOXO6	GAGGCGGCAGGTGCTAGACG	-2	rC:dT	0.061	(0.048, 0.074)		0.113	0.209	30	40
FOXO6_-_41827351.23-P1P2_315	FOXO6_-_41827351.23-P1P2	FOXO6	GAGGCGGCAGGTGCTAGATG	-2	rU:dT	0.081	(0.070, 0.092)		0.113	0.186	30	30
FOXO6_-_41827351.23-P1P2_318	FOXO6_-_41827351.23-P1P2	FOXO6	GAGGCGGCAGGTGCTAGAAA	-1	rA:dC	0.053	(0.043, 0.063)		0.105	0.201	40	40
FOXO6_-_41827351.23-P1P2_323	FOXO6_-_41827351.23-P1P2	FOXO6	GAGGCGGCAGGTGCTAGAAC	-1	rC:dC	0.040	(0.032, 0.049)		0.105	0.165	40	50
FOXO6_-_41827351.23-P1P2_326	FOXO6_-_41827351.23-P1P2	FOXO6	GAGGCGGCAGGTGCTAGAAT	-1	rU:dC	0.033	(0.025, 0.041)		0.105	0.165	30	50
FOXO6_-_41827632.23-P1P2	FOXO6_-_41827632.23-P1P2	FOXO6	GAAGCTGCGAGCGCATCAGG			1.000					40	60
FOXO6_-_41827632.23-P1P2_105	FOXO6_-_41827632.23-P1P2	FOXO6	GGAGCTGCGAGCGCATCAGG	-19	rG:dT	0.871	(0.841, 0.900)		0.260	0.235	40	50
FOXO6_-_41827632.23-P1P2_108	FOXO6_-_41827632.23-P1P2	FOXO6	GCAGCTGCGAGCGCATCAGG	-19	rC:dT	0.747	(0.716, 0.778)		0.260	0.209	40	50
FOXO6_-_41827632.23-P1P2_111	FOXO6_-_41827632.23-P1P2	FOXO6	GTAGCTGCGAGCGCATCAGG	-19	rU:dT	0.724	(0.694, 0.754)		0.260	0.186	40	50
FOXO6_-_41827632.23-P1P2_117	FOXO6_-_41827632.23-P1P2	FOXO6	GAGGCTGCGAGCGCATCAGG	-18	rG:dT	0.932	(0.903, 0.960)		0.218	0.235	30	50
FOXO6_-_41827632.23-P1P2_120	FOXO6_-_41827632.23-P1P2	FOXO6	GACGCTGCGAGCGCATCAGG	-18	rC:dT	0.773	(0.734, 0.812)		0.218	0.209	40	50
FOXO6_-_41827632.23-P1P2_123	FOXO6_-_41827632.23-P1P2	FOXO6	GATGCTGCGAGCGCATCAGG	-18	rU:dT	0.718	(0.689, 0.747)		0.218	0.186	40	60
FOXO6_-_41827632.23-P1P2_126	FOXO6_-_41827632.23-P1P2	FOXO6	GAAACTGCGAGCGCATCAGG	-17	rA:dC	0.500	(0.457, 0.543)		0.274	0.201	30	60
FOXO6_-_41827632.23-P1P2_131	FOXO6_-_41827632.23-P1P2	FOXO6	GAACCTGCGAGCGCATCAGG	-17	rC:dC	0.521	(0.483, 0.558)		0.274	0.165	40	60
FOXO6_-_41827632.23-P1P2_134	FOXO6_-_41827632.23-P1P2	FOXO6	GAATCTGCGAGCGCATCAGG	-17	rU:dC	0.455	(0.415, 0.494)		0.274	0.165	40	60
FOXO6_-_41827632.23-P1P2_137	FOXO6_-_41827632.23-P1P2	FOXO6	GAAGATGCGAGCGCATCAGG	-16	rA:dG	0.420	(0.386, 0.455)		0.261	0.164	40	60
FOXO6_-_41827632.23-P1P2_140	FOXO6_-_41827632.23-P1P2	FOXO6	GAAGGTGCGAGCGCATCAGG	-16	rG:dG	0.509	(0.474, 0.544)		0.261	0.212	30	60
FOXO6_-_41827632.23-P1P2_145	FOXO6_-_41827632.23-P1P2	FOXO6	GAAGTTGCGAGCGCATCAGG	-16	rU:dG	0.523	(0.487, 0.559)		0.261	0.192	40	60
FOXO6_-_41827632.23-P1P2_148	FOXO6_-_41827632.23-P1P2	FOXO6	GAAGCAGCGAGCGCATCAGG	-15	rA:dA	0.550	(0.511, 0.589)		0.223	0.182	30	50
FOXO6_-_41827632.23-P1P2_151	FOXO6_-_41827632.23-P1P2	FOXO6	GAAGCGGCGAGCGCATCAGG	-15	rG:dA	0.669	(0.636, 0.702)		0.223	0.200	40	50
FOXO6_-_41827632.23-P1P2_154	FOXO6_-_41827632.23-P1P2	FOXO6	GAAGCCGCGAGCGCATCAGG	-15	rC:dA	0.650	(0.611, 0.689)		0.223	0.225	40	50
FOXO6_-_41827632.23-P1P2_162	FOXO6_-_41827632.23-P1P2	FOXO6	GAAGCTACGAGCGCATCAGG	-14	rA:dC	0.511	(0.467, 0.554)		0.256	0.201	50	70
FOXO6_-_41827632.23-P1P2_167	FOXO6_-_41827632.23-P1P2	FOXO6	GAAGCTCCGAGCGCATCAGG	-14	rC:dC	0.369	(0.327, 0.410)		0.256	0.165	50	60
FOXO6_-_41827632.23-P1P2_170	FOXO6_-_41827632.23-P1P2	FOXO6	GAAGCTTCGAGCGCATCAGG	-14	rU:dC	0.424	(0.376, 0.473)		0.256	0.165	50	60
FOXO6_-_41827632.23-P1P2_173	FOXO6_-_41827632.23-P1P2	FOXO6	GAAGCTGAGAGCGCATCAGG	-13	rA:dG	0.515	(0.477, 0.553)		0.259	0.164	40	50
FOXO6_-_41827632.23-P1P2_176	FOXO6_-_41827632.23-P1P2	FOXO6	GAAGCTGGGAGCGCATCAGG	-13	rG:dG	0.651	(0.623, 0.680)		0.259	0.212	40	50
FOXO6_-_41827632.23-P1P2_181	FOXO6_-_41827632.23-P1P2	FOXO6	GAAGCTGTGAGCGCATCAGG	-13	rU:dG	0.641	(0.608, 0.673)		0.259	0.192	40	60
FOXO6_-_41827632.23-P1P2_186	FOXO6_-_41827632.23-P1P2	FOXO6	GAAGCTGCAAGCGCATCAGG	-12	rA:dC	0.347	(0.310, 0.384)		0.259	0.201	40	50
FOXO6_-_41827632.23-P1P2_191	FOXO6_-_41827632.23-P1P2	FOXO6	GAAGCTGCCAGCGCATCAGG	-12	rC:dC	0.184	(0.155, 0.213)		0.259	0.165	30	50
FOXO6_-_41827632.23-P1P2_194	FOXO6_-_41827632.23-P1P2	FOXO6	GAAGCTGCTAGCGCATCAGG	-12	rU:dC	0.297	(0.258, 0.335)		0.259	0.165	50	50
FOXO6_-_41827632.23-P1P2_201	FOXO6_-_41827632.23-P1P2	FOXO6	GAAGCTGCGGGCGCATCAGG	-11	rG:dT	0.785	(0.770, 0.801)		0.242	0.235	40	50
FOXO6_-_41827632.23-P1P2_204	FOXO6_-_41827632.23-P1P2	FOXO6	GAAGCTGCGCGCGCATCAGG	-11	rC:dT	0.268	(0.226, 0.309)		0.242	0.209	40	50
FOXO6_-_41827632.23-P1P2_207	FOXO6_-_41827632.23-P1P2	FOXO6	GAAGCTGCGTGCGCATCAGG	-11	rU:dT	0.370	(0.325, 0.415)		0.242	0.186	40	40
FOXO6_-_41827632.23-P1P2_210	FOXO6_-_41827632.23-P1P2	FOXO6	GAAGCTGCGAACGCATCAGG	-10	rA:dC	0.130	(0.110, 0.149)		0.204	0.201	40	60
FOXO6_-_41827632.23-P1P2_215	FOXO6_-_41827632.23-P1P2	FOXO6	GAAGCTGCGACCGCATCAGG	-10	rC:dC	0.064	(0.050, 0.077)		0.204	0.165	40	60
FOXO6_-_41827632.23-P1P2_218	FOXO6_-_41827632.23-P1P2	FOXO6	GAAGCTGCGATCGCATCAGG	-10	rU:dC	0.064	(0.049, 0.079)		0.204	0.165	40	60
FOXO6_-_41827632.23-P1P2_221	FOXO6_-_41827632.23-P1P2	FOXO6	GAAGCTGCGAGAGCATCAGG	-9	rA:dG	0.133	(0.109, 0.156)		0.191	0.164	30	40
FOXO6_-_41827632.23-P1P2_224	FOXO6_-_41827632.23-P1P2	FOXO6	GAAGCTGCGAGGGCATCAGG	-9	rG:dG	0.508	(0.478, 0.538)		0.191	0.212	30	40
FOXO6_-_41827632.23-P1P2_229	FOXO6_-_41827632.23-P1P2	FOXO6	GAAGCTGCGAGTGCATCAGG	-9	rU:dG	0.588	(0.553, 0.624)		0.191	0.192	30	60
FOXO6_-_41827632.23-P1P2_234	FOXO6_-_41827632.23-P1P2	FOXO6	GAAGCTGCGAGCACATCAGG	-8	rA:dC	0.083	(0.064, 0.103)		0.181	0.201	40	40
FOXO6_-_41827632.23-P1P2_239	FOXO6_-_41827632.23-P1P2	FOXO6	GAAGCTGCGAGCCCATCAGG	-8	rC:dC	0.076	(0.063, 0.090)		0.181	0.165	40	60
FOXO6_-_41827632.23-P1P2_242	FOXO6_-_41827632.23-P1P2	FOXO6	GAAGCTGCGAGCTCATCAGG	-8	rU:dC	0.036	(0.023, 0.048)		0.181	0.165	30	50
FOXO6_-_41827632.23-P1P2_245	FOXO6_-_41827632.23-P1P2	FOXO6	GAAGCTGCGAGCGAATCAGG	-7	rA:dG	0.022	(0.006, 0.037)		0.120	0.164	40	50
FOXO6_-_41827632.23-P1P2_248	FOXO6_-_41827632.23-P1P2	FOXO6	GAAGCTGCGAGCGGATCAGG	-7	rG:dG	0.080	(0.066, 0.094)		0.120	0.212	30	50
FOXO6_-_41827632.23-P1P2_253	FOXO6_-_41827632.23-P1P2	FOXO6	GAAGCTGCGAGCGTATCAGG	-7	rU:dG	0.083	(0.061, 0.105)		0.120	0.192	40	60
FOXO6_-_41827632.23-P1P2_261	FOXO6_-_41827632.23-P1P2	FOXO6	GAAGCTGCGAGCGCGTCAGG	-6	rG:dT	0.242	(0.211, 0.274)		0.139	0.235	30	30
FOXO6_-_41827632.23-P1P2_264	FOXO6_-_41827632.23-P1P2	FOXO6	GAAGCTGCGAGCGCCTCAGG	-6	rC:dT	0.108	(0.087, 0.129)		0.139	0.209	40	40
FOXO6_-_41827632.23-P1P2_267	FOXO6_-_41827632.23-P1P2	FOXO6	GAAGCTGCGAGCGCTTCAGG	-6	rU:dT	0.071	(0.051, 0.090)		0.139	0.186	30	40
FOXO6_-_41827632.23-P1P2_268	FOXO6_-_41827632.23-P1P2	FOXO6	GAAGCTGCGAGCGCAACAGG	-5	rA:dA	0.092	(0.070, 0.115)		0.130	0.182	30	30
FOXO6_-_41827632.23-P1P2_271	FOXO6_-_41827632.23-P1P2	FOXO6	GAAGCTGCGAGCGCAGCAGG	-5	rG:dA	0.125	(0.099, 0.151)		0.130	0.200	30	40
FOXO6_-_41827632.23-P1P2_274	FOXO6_-_41827632.23-P1P2	FOXO6	GAAGCTGCGAGCGCACCAGG	-5	rC:dA	0.168	(0.141, 0.195)		0.130	0.225	40	40
FOXO6_-_41827632.23-P1P2_281	FOXO6_-_41827632.23-P1P2	FOXO6	GAAGCTGCGAGCGCATAAGG	-4	rA:dG	0.071	(0.048, 0.094)		0.147	0.164	40	50
FOXO6_-_41827632.23-P1P2_284	FOXO6_-_41827632.23-P1P2	FOXO6	GAAGCTGCGAGCGCATGAGG	-4	rG:dG	0.201	(0.164, 0.237)		0.147	0.212	40	50
FOXO6_-_41827632.23-P1P2_289	FOXO6_-_41827632.23-P1P2	FOXO6	GAAGCTGCGAGCGCATTAGG	-4	rU:dG	0.101	(0.076, 0.125)		0.147	0.192	50	60
FOXO6_-_41827632.23-P1P2_297	FOXO6_-_41827632.23-P1P2	FOXO6	GAAGCTGCGAGCGCATCGGG	-3	rG:dT	0.504	(0.471, 0.536)		0.116	0.235	40	40
FOXO6_-_41827632.23-P1P2_300	FOXO6_-_41827632.23-P1P2	FOXO6	GAAGCTGCGAGCGCATCCGG	-3	rC:dT	0.119	(0.087, 0.150)		0.116	0.209	50	50
FOXO6_-_41827632.23-P1P2_303	FOXO6_-_41827632.23-P1P2	FOXO6	GAAGCTGCGAGCGCATCTGG	-3	rU:dT	0.117	(0.087, 0.147)		0.116	0.186	40	50
FOXO6_-_41827632.23-P1P2_306	FOXO6_-_41827632.23-P1P2	FOXO6	GAAGCTGCGAGCGCATCAAG	-2	rA:dC	0.027	(0.014, 0.040)		0.113	0.201	40	40
FOXO6_-_41827632.23-P1P2_311	FOXO6_-_41827632.23-P1P2	FOXO6	GAAGCTGCGAGCGCATCACG	-2	rC:dC	0.009	(-0.003, 0.021)		0.113	0.165	40	50
FOXO6_-_41827632.23-P1P2_314	FOXO6_-_41827632.23-P1P2	FOXO6	GAAGCTGCGAGCGCATCATG	-2	rU:dC	0.013	(0.000, 0.026)		0.113	0.165	40	60
FOXO6_-_41827632.23-P1P2_318	FOXO6_-_41827632.23-P1P2	FOXO6	GAAGCTGCGAGCGCATCAGA	-1	rA:dC	0.034	(0.019, 0.050)		0.105	0.201	40	60
FOXO6_-_41827632.23-P1P2_323	FOXO6_-_41827632.23-P1P2	FOXO6	GAAGCTGCGAGCGCATCAGC	-1	rC:dC	0.012	(0.001, 0.023)		0.105	0.165	40	50
FOXO6_-_41827632.23-P1P2_326	FOXO6_-_41827632.23-P1P2	FOXO6	GAAGCTGCGAGCGCATCAGT	-1	rU:dC	0.010	(-0.002, 0.021)		0.105	0.165	40	50
FOXP1_+_71294088.23-ENST00000498215.1	FOXP1_+_71294088.23-ENST00000498215.1	FOXP1	GCCCCCCTCACTTCATCTGA			1.000					30	50
FOXP1_+_71294088.23-ENST00000498215.1_101	FOXP1_+_71294088.23-ENST00000498215.1	FOXP1	GACCCCCTCACTTCATCTGA	-19	rA:dG	0.455	(0.408, 0.501)		0.260	0.164	30	50
FOXP1_+_71294088.23-ENST00000498215.1_104	FOXP1_+_71294088.23-ENST00000498215.1	FOXP1	GGCCCCCTCACTTCATCTGA	-19	rG:dG	0.489	(0.448, 0.529)		0.260	0.212	20	40
FOXP1_+_71294088.23-ENST00000498215.1_109	FOXP1_+_71294088.23-ENST00000498215.1	FOXP1	GTCCCCCTCACTTCATCTGA	-19	rU:dG	0.271	(0.229, 0.312)		0.260	0.192	30	50
FOXP1_+_71294088.23-ENST00000498215.1_113	FOXP1_+_71294088.23-ENST00000498215.1	FOXP1	GCACCCCTCACTTCATCTGA	-18	rA:dG	0.403	(0.364, 0.441)		0.218	0.164	30	40
FOXP1_+_71294088.23-ENST00000498215.1_116	FOXP1_+_71294088.23-ENST00000498215.1	FOXP1	GCGCCCCTCACTTCATCTGA	-18	rG:dG	0.457	(0.416, 0.499)		0.218	0.212	30	50
FOXP1_+_71294088.23-ENST00000498215.1_121	FOXP1_+_71294088.23-ENST00000498215.1	FOXP1	GCTCCCCTCACTTCATCTGA	-18	rU:dG	0.270	(0.235, 0.304)		0.218	0.192	40	40
FOXP1_+_71294088.23-ENST00000498215.1_125	FOXP1_+_71294088.23-ENST00000498215.1	FOXP1	GCCACCCTCACTTCATCTGA	-17	rA:dG	0.210	(0.183, 0.237)		0.274	0.164	30	50
FOXP1_+_71294088.23-ENST00000498215.1_128	FOXP1_+_71294088.23-ENST00000498215.1	FOXP1	GCCGCCCTCACTTCATCTGA	-17	rG:dG	0.266	(0.235, 0.296)		0.274	0.212	40	60
FOXP1_+_71294088.23-ENST00000498215.1_133	FOXP1_+_71294088.23-ENST00000498215.1	FOXP1	GCCTCCCTCACTTCATCTGA	-17	rU:dG	0.171	(0.144, 0.198)		0.274	0.192	30	60
FOXP1_+_71294088.23-ENST00000498215.1_137	FOXP1_+_71294088.23-ENST00000498215.1	FOXP1	GCCCACCTCACTTCATCTGA	-16	rA:dG	0.140	(0.118, 0.162)		0.261	0.164	30	60
FOXP1_+_71294088.23-ENST00000498215.1_140	FOXP1_+_71294088.23-ENST00000498215.1	FOXP1	GCCCGCCTCACTTCATCTGA	-16	rG:dG	0.180	(0.158, 0.201)		0.261	0.212	30	60
FOXP1_+_71294088.23-ENST00000498215.1_145	FOXP1_+_71294088.23-ENST00000498215.1	FOXP1	GCCCTCCTCACTTCATCTGA	-16	rU:dG	0.159	(0.136, 0.182)		0.261	0.192	40	50
FOXP1_+_71294088.23-ENST00000498215.1_149	FOXP1_+_71294088.23-ENST00000498215.1	FOXP1	GCCCCACTCACTTCATCTGA	-15	rA:dG	0.100	(0.084, 0.117)		0.223	0.164	30	40
FOXP1_+_71294088.23-ENST00000498215.1_152	FOXP1_+_71294088.23-ENST00000498215.1	FOXP1	GCCCCGCTCACTTCATCTGA	-15	rG:dG	0.158	(0.137, 0.180)		0.223	0.212	40	50
FOXP1_+_71294088.23-ENST00000498215.1_157	FOXP1_+_71294088.23-ENST00000498215.1	FOXP1	GCCCCTCTCACTTCATCTGA	-15	rU:dG	0.161	(0.137, 0.185)		0.223	0.192	30	50
FOXP1_+_71294088.23-ENST00000498215.1_161	FOXP1_+_71294088.23-ENST00000498215.1	FOXP1	GCCCCCATCACTTCATCTGA	-14	rA:dG	0.073	(0.058, 0.088)		0.256	0.164	40	60
FOXP1_+_71294088.23-ENST00000498215.1_164	FOXP1_+_71294088.23-ENST00000498215.1	FOXP1	GCCCCCGTCACTTCATCTGA	-14	rG:dG	0.125	(0.105, 0.144)		0.256	0.212	30	50
FOXP1_+_71294088.23-ENST00000498215.1_169	FOXP1_+_71294088.23-ENST00000498215.1	FOXP1	GCCCCCTTCACTTCATCTGA	-14	rU:dG	0.126	(0.104, 0.148)		0.256	0.192	30	60
FOXP1_+_71294088.23-ENST00000498215.1_172	FOXP1_+_71294088.23-ENST00000498215.1	FOXP1	GCCCCCCACACTTCATCTGA	-13	rA:dA	0.071	(0.054, 0.087)		0.259	0.182	30	40
FOXP1_+_71294088.23-ENST00000498215.1_175	FOXP1_+_71294088.23-ENST00000498215.1	FOXP1	GCCCCCCGCACTTCATCTGA	-13	rG:dA	0.148	(0.129, 0.166)		0.259	0.200	30	50
FOXP1_+_71294088.23-ENST00000498215.1_178	FOXP1_+_71294088.23-ENST00000498215.1	FOXP1	GCCCCCCCCACTTCATCTGA	-13	rC:dA	0.057	(0.042, 0.072)		0.259	0.225	40	50
FOXP1_+_71294088.23-ENST00000498215.1_185	FOXP1_+_71294088.23-ENST00000498215.1	FOXP1	GCCCCCCTAACTTCATCTGA	-12	rA:dG	0.022	(0.008, 0.035)		0.259	0.164	30	50
FOXP1_+_71294088.23-ENST00000498215.1_188	FOXP1_+_71294088.23-ENST00000498215.1	FOXP1	GCCCCCCTGACTTCATCTGA	-12	rG:dG	0.096	(0.077, 0.115)		0.259	0.212	30	50
FOXP1_+_71294088.23-ENST00000498215.1_193	FOXP1_+_71294088.23-ENST00000498215.1	FOXP1	GCCCCCCTTACTTCATCTGA	-12	rU:dG	0.089	(0.071, 0.108)		0.259	0.192	40	50
FOXP1_+_71294088.23-ENST00000498215.1_201	FOXP1_+_71294088.23-ENST00000498215.1	FOXP1	GCCCCCCTCGCTTCATCTGA	-11	rG:dT	0.260	(0.221, 0.300)		0.242	0.235	30	50
FOXP1_+_71294088.23-ENST00000498215.1_204	FOXP1_+_71294088.23-ENST00000498215.1	FOXP1	GCCCCCCTCCCTTCATCTGA	-11	rC:dT	0.013	(-0.003, 0.030)		0.242	0.209	20	30
FOXP1_+_71294088.23-ENST00000498215.1_207	FOXP1_+_71294088.23-ENST00000498215.1	FOXP1	GCCCCCCTCTCTTCATCTGA	-11	rU:dT	0.014	(-0.002, 0.029)		0.242	0.186	40	40
FOXP1_+_71294088.23-ENST00000498215.1_209	FOXP1_+_71294088.23-ENST00000498215.1	FOXP1	GCCCCCCTCAATTCATCTGA	-10	rA:dG	-0.029	(-0.041, -0.018)		0.204	0.164	30	60
FOXP1_+_71294088.23-ENST00000498215.1_212	FOXP1_+_71294088.23-ENST00000498215.1	FOXP1	GCCCCCCTCAGTTCATCTGA	-10	rG:dG	0.028	(0.013, 0.043)		0.204	0.212	30	50
FOXP1_+_71294088.23-ENST00000498215.1_217	FOXP1_+_71294088.23-ENST00000498215.1	FOXP1	GCCCCCCTCATTTCATCTGA	-10	rU:dG	0.044	(0.026, 0.062)		0.204	0.192	30	50
FOXP1_+_71294088.23-ENST00000498215.1_220	FOXP1_+_71294088.23-ENST00000498215.1	FOXP1	GCCCCCCTCACATCATCTGA	-9	rA:dA	-0.024	(-0.038, -0.009)		0.191	0.182	40	40
FOXP1_+_71294088.23-ENST00000498215.1_223	FOXP1_+_71294088.23-ENST00000498215.1	FOXP1	GCCCCCCTCACGTCATCTGA	-9	rG:dA	0.014	(-0.001, 0.030)		0.191	0.200	40	50
FOXP1_+_71294088.23-ENST00000498215.1_226	FOXP1_+_71294088.23-ENST00000498215.1	FOXP1	GCCCCCCTCACCTCATCTGA	-9	rC:dA	0.042	(0.023, 0.060)		0.191	0.225	20	40
FOXP1_+_71294088.23-ENST00000498215.1_232	FOXP1_+_71294088.23-ENST00000498215.1	FOXP1	GCCCCCCTCACTACATCTGA	-8	rA:dA	-0.024	(-0.039, -0.009)		0.181	0.182	30	50
FOXP1_+_71294088.23-ENST00000498215.1_235	FOXP1_+_71294088.23-ENST00000498215.1	FOXP1	GCCCCCCTCACTGCATCTGA	-8	rG:dA	0.013	(-0.002, 0.027)		0.181	0.200	30	50
FOXP1_+_71294088.23-ENST00000498215.1_238	FOXP1_+_71294088.23-ENST00000498215.1	FOXP1	GCCCCCCTCACTCCATCTGA	-8	rC:dA	0.047	(0.030, 0.065)		0.181	0.225	20	50
FOXP1_+_71294088.23-ENST00000498215.1_245	FOXP1_+_71294088.23-ENST00000498215.1	FOXP1	GCCCCCCTCACTTAATCTGA	-7	rA:dG	-0.026	(-0.039, -0.014)		0.120	0.164	30	50
FOXP1_+_71294088.23-ENST00000498215.1_248	FOXP1_+_71294088.23-ENST00000498215.1	FOXP1	GCCCCCCTCACTTGATCTGA	-7	rG:dG	-0.008	(-0.018, 0.003)		0.120	0.212	40	50
FOXP1_+_71294088.23-ENST00000498215.1_253	FOXP1_+_71294088.23-ENST00000498215.1	FOXP1	GCCCCCCTCACTTTATCTGA	-7	rU:dG	-0.026	(-0.040, -0.013)		0.120	0.192	30	30
FOXP1_+_71294088.23-ENST00000498215.1_261	FOXP1_+_71294088.23-ENST00000498215.1	FOXP1	GCCCCCCTCACTTCGTCTGA	-6	rG:dT	0.009	(-0.006, 0.024)		0.139	0.235	40	40
FOXP1_+_71294088.23-ENST00000498215.1_264	FOXP1_+_71294088.23-ENST00000498215.1	FOXP1	GCCCCCCTCACTTCCTCTGA	-6	rC:dT	-0.001	(-0.016, 0.014)		0.139	0.209	30	40
FOXP1_+_71294088.23-ENST00000498215.1_267	FOXP1_+_71294088.23-ENST00000498215.1	FOXP1	GCCCCCCTCACTTCTTCTGA	-6	rU:dT	-0.021	(-0.035, -0.007)		0.139	0.186	30	50
FOXP1_+_71294088.23-ENST00000498215.1_268	FOXP1_+_71294088.23-ENST00000498215.1	FOXP1	GCCCCCCTCACTTCAACTGA	-5	rA:dA	-0.016	(-0.028, -0.003)		0.130	0.182	40	40
FOXP1_+_71294088.23-ENST00000498215.1_271	FOXP1_+_71294088.23-ENST00000498215.1	FOXP1	GCCCCCCTCACTTCAGCTGA	-5	rG:dA	-0.004	(-0.015, 0.007)		0.130	0.200	30	50
FOXP1_+_71294088.23-ENST00000498215.1_274	FOXP1_+_71294088.23-ENST00000498215.1	FOXP1	GCCCCCCTCACTTCACCTGA	-5	rC:dA	0.004	(-0.010, 0.018)		0.130	0.225	30	50
FOXP1_+_71294088.23-ENST00000498215.1_281	FOXP1_+_71294088.23-ENST00000498215.1	FOXP1	GCCCCCCTCACTTCATATGA	-4	rA:dG	-0.017	(-0.028, -0.005)		0.147	0.164	40	50
FOXP1_+_71294088.23-ENST00000498215.1_284	FOXP1_+_71294088.23-ENST00000498215.1	FOXP1	GCCCCCCTCACTTCATGTGA	-4	rG:dG	0.013	(0.001, 0.025)		0.147	0.212	30	40
FOXP1_+_71294088.23-ENST00000498215.1_289	FOXP1_+_71294088.23-ENST00000498215.1	FOXP1	GCCCCCCTCACTTCATTTGA	-4	rU:dG	-0.017	(-0.030, -0.003)		0.147	0.192	30	50
FOXP1_+_71294088.23-ENST00000498215.1_292	FOXP1_+_71294088.23-ENST00000498215.1	FOXP1	GCCCCCCTCACTTCATCAGA	-3	rA:dA	-0.002	(-0.013, 0.010)		0.116	0.182	30	40
FOXP1_+_71294088.23-ENST00000498215.1_295	FOXP1_+_71294088.23-ENST00000498215.1	FOXP1	GCCCCCCTCACTTCATCGGA	-3	rG:dA	0.034	(0.021, 0.047)		0.116	0.200	30	60
FOXP1_+_71294088.23-ENST00000498215.1_298	FOXP1_+_71294088.23-ENST00000498215.1	FOXP1	GCCCCCCTCACTTCATCCGA	-3	rC:dA	0.008	(-0.005, 0.020)		0.116	0.225	40	40
FOXP1_+_71294088.23-ENST00000498215.1_306	FOXP1_+_71294088.23-ENST00000498215.1	FOXP1	GCCCCCCTCACTTCATCTAA	-2	rA:dC	-0.014	(-0.026, -0.002)		0.113	0.201	40	40
FOXP1_+_71294088.23-ENST00000498215.1_311	FOXP1_+_71294088.23-ENST00000498215.1	FOXP1	GCCCCCCTCACTTCATCTCA	-2	rC:dC	-0.006	(-0.017, 0.005)		0.113	0.165	30	30
FOXP1_+_71294088.23-ENST00000498215.1_314	FOXP1_+_71294088.23-ENST00000498215.1	FOXP1	GCCCCCCTCACTTCATCTTA	-2	rU:dC	-0.008	(-0.019, 0.003)		0.113	0.165	30	40
FOXP1_+_71294088.23-ENST00000498215.1_321	FOXP1_+_71294088.23-ENST00000498215.1	FOXP1	GCCCCCCTCACTTCATCTGG	-1	rG:dT	0.068	(0.056, 0.081)		0.105	0.235	40	50
FOXP1_+_71294088.23-ENST00000498215.1_324	FOXP1_+_71294088.23-ENST00000498215.1	FOXP1	GCCCCCCTCACTTCATCTGC	-1	rC:dT	-0.009	(-0.021, 0.004)		0.105	0.209	30	50
FOXP1_+_71294088.23-ENST00000498215.1_327	FOXP1_+_71294088.23-ENST00000498215.1	FOXP1	GCCCCCCTCACTTCATCTGT	-1	rU:dT	-0.007	(-0.018, 0.005)		0.105	0.186	30	30
FOXP1_+_71294244.23-ENST00000498215.1	FOXP1_+_71294244.23-ENST00000498215.1	FOXP1	GAAGTGTCAAATAAATCCTA			1.000					30	40
FOXP1_+_71294244.23-ENST00000498215.1_105	FOXP1_+_71294244.23-ENST00000498215.1	FOXP1	GGAGTGTCAAATAAATCCTA	-19	rG:dT	0.478	(0.422, 0.534)		0.260	0.235	30	50
FOXP1_+_71294244.23-ENST00000498215.1_108	FOXP1_+_71294244.23-ENST00000498215.1	FOXP1	GCAGTGTCAAATAAATCCTA	-19	rC:dT	0.438	(0.396, 0.480)		0.260	0.209	30	40
FOXP1_+_71294244.23-ENST00000498215.1_111	FOXP1_+_71294244.23-ENST00000498215.1	FOXP1	GTAGTGTCAAATAAATCCTA	-19	rU:dT	0.386	(0.344, 0.429)		0.260	0.186	20	50
FOXP1_+_71294244.23-ENST00000498215.1_117	FOXP1_+_71294244.23-ENST00000498215.1	FOXP1	GAGGTGTCAAATAAATCCTA	-18	rG:dT	0.647	(0.590, 0.704)		0.218	0.235	30	40
FOXP1_+_71294244.23-ENST00000498215.1_120	FOXP1_+_71294244.23-ENST00000498215.1	FOXP1	GACGTGTCAAATAAATCCTA	-18	rC:dT	0.502	(0.454, 0.550)		0.218	0.209	30	30
FOXP1_+_71294244.23-ENST00000498215.1_123	FOXP1_+_71294244.23-ENST00000498215.1	FOXP1	GATGTGTCAAATAAATCCTA	-18	rU:dT	0.383	(0.347, 0.419)		0.218	0.186	20	40
FOXP1_+_71294244.23-ENST00000498215.1_126	FOXP1_+_71294244.23-ENST00000498215.1	FOXP1	GAAATGTCAAATAAATCCTA	-17	rA:dC	0.233	(0.213, 0.254)		0.274	0.201	20	30
FOXP1_+_71294244.23-ENST00000498215.1_131	FOXP1_+_71294244.23-ENST00000498215.1	FOXP1	GAACTGTCAAATAAATCCTA	-17	rC:dC	0.303	(0.274, 0.332)		0.274	0.165	30	40
FOXP1_+_71294244.23-ENST00000498215.1_134	FOXP1_+_71294244.23-ENST00000498215.1	FOXP1	GAATTGTCAAATAAATCCTA	-17	rU:dC	0.240	(0.216, 0.265)		0.274	0.165	30	40
FOXP1_+_71294244.23-ENST00000498215.1_136	FOXP1_+_71294244.23-ENST00000498215.1	FOXP1	GAAGAGTCAAATAAATCCTA	-16	rA:dA	0.291	(0.267, 0.315)		0.261	0.182	20	30
FOXP1_+_71294244.23-ENST00000498215.1_139	FOXP1_+_71294244.23-ENST00000498215.1	FOXP1	GAAGGGTCAAATAAATCCTA	-16	rG:dA	0.413	(0.380, 0.447)		0.261	0.200	30	40
FOXP1_+_71294244.23-ENST00000498215.1_142	FOXP1_+_71294244.23-ENST00000498215.1	FOXP1	GAAGCGTCAAATAAATCCTA	-16	rC:dA	0.332	(0.299, 0.366)		0.261	0.225	30	40
FOXP1_+_71294244.23-ENST00000498215.1_150	FOXP1_+_71294244.23-ENST00000498215.1	FOXP1	GAAGTATCAAATAAATCCTA	-15	rA:dC	0.142	(0.120, 0.164)		0.223	0.201	30	50
FOXP1_+_71294244.23-ENST00000498215.1_155	FOXP1_+_71294244.23-ENST00000498215.1	FOXP1	GAAGTCTCAAATAAATCCTA	-15	rC:dC	0.140	(0.118, 0.162)		0.223	0.165	20	40
FOXP1_+_71294244.23-ENST00000498215.1_158	FOXP1_+_71294244.23-ENST00000498215.1	FOXP1	GAAGTTTCAAATAAATCCTA	-15	rU:dC	0.124	(0.105, 0.142)		0.223	0.165	30	50
FOXP1_+_71294244.23-ENST00000498215.1_160	FOXP1_+_71294244.23-ENST00000498215.1	FOXP1	GAAGTGACAAATAAATCCTA	-14	rA:dA	0.178	(0.157, 0.199)		0.256	0.182	30	40
FOXP1_+_71294244.23-ENST00000498215.1_163	FOXP1_+_71294244.23-ENST00000498215.1	FOXP1	GAAGTGGCAAATAAATCCTA	-14	rG:dA	0.287	(0.261, 0.314)		0.256	0.200	30	30
FOXP1_+_71294244.23-ENST00000498215.1_166	FOXP1_+_71294244.23-ENST00000498215.1	FOXP1	GAAGTGCCAAATAAATCCTA	-14	rC:dA	0.182	(0.156, 0.207)		0.256	0.225	20	40
FOXP1_+_71294244.23-ENST00000498215.1_173	FOXP1_+_71294244.23-ENST00000498215.1	FOXP1	GAAGTGTAAAATAAATCCTA	-13	rA:dG	0.101	(0.087, 0.114)		0.259	0.164	30	30
FOXP1_+_71294244.23-ENST00000498215.1_176	FOXP1_+_71294244.23-ENST00000498215.1	FOXP1	GAAGTGTGAAATAAATCCTA	-13	rG:dG	0.178	(0.157, 0.198)		0.259	0.212	30	30
FOXP1_+_71294244.23-ENST00000498215.1_181	FOXP1_+_71294244.23-ENST00000498215.1	FOXP1	GAAGTGTTAAATAAATCCTA	-13	rU:dG	0.222	(0.199, 0.244)		0.259	0.192	20	40
FOXP1_+_71294244.23-ENST00000498215.1_189	FOXP1_+_71294244.23-ENST00000498215.1	FOXP1	GAAGTGTCGAATAAATCCTA	-12	rG:dT	0.469	(0.425, 0.513)		0.259	0.235	30	60
FOXP1_+_71294244.23-ENST00000498215.1_192	FOXP1_+_71294244.23-ENST00000498215.1	FOXP1	GAAGTGTCCAATAAATCCTA	-12	rC:dT	0.095	(0.076, 0.115)		0.259	0.209	30	40
FOXP1_+_71294244.23-ENST00000498215.1_195	FOXP1_+_71294244.23-ENST00000498215.1	FOXP1	GAAGTGTCTAATAAATCCTA	-12	rU:dT	0.146	(0.125, 0.168)		0.259	0.186	30	50
FOXP1_+_71294244.23-ENST00000498215.1_201	FOXP1_+_71294244.23-ENST00000498215.1	FOXP1	GAAGTGTCAGATAAATCCTA	-11	rG:dT	0.482	(0.443, 0.520)		0.242	0.235	20	50
FOXP1_+_71294244.23-ENST00000498215.1_204	FOXP1_+_71294244.23-ENST00000498215.1	FOXP1	GAAGTGTCACATAAATCCTA	-11	rC:dT	0.045	(0.033, 0.058)		0.242	0.209	30	50
FOXP1_+_71294244.23-ENST00000498215.1_207	FOXP1_+_71294244.23-ENST00000498215.1	FOXP1	GAAGTGTCATATAAATCCTA	-11	rU:dT	0.075	(0.058, 0.092)		0.242	0.186	30	50
FOXP1_+_71294244.23-ENST00000498215.1_213	FOXP1_+_71294244.23-ENST00000498215.1	FOXP1	GAAGTGTCAAGTAAATCCTA	-10	rG:dT	0.414	(0.376, 0.453)		0.204	0.235	30	60
FOXP1_+_71294244.23-ENST00000498215.1_216	FOXP1_+_71294244.23-ENST00000498215.1	FOXP1	GAAGTGTCAACTAAATCCTA	-10	rC:dT	0.027	(0.015, 0.038)		0.204	0.209	40	50
FOXP1_+_71294244.23-ENST00000498215.1_219	FOXP1_+_71294244.23-ENST00000498215.1	FOXP1	GAAGTGTCAATTAAATCCTA	-10	rU:dT	0.037	(0.024, 0.051)		0.204	0.186	30	50
FOXP1_+_71294244.23-ENST00000498215.1_220	FOXP1_+_71294244.23-ENST00000498215.1	FOXP1	GAAGTGTCAAAAAAATCCTA	-9	rA:dA	-0.005	(-0.016, 0.007)		0.191	0.182	30	40
FOXP1_+_71294244.23-ENST00000498215.1_223	FOXP1_+_71294244.23-ENST00000498215.1	FOXP1	GAAGTGTCAAAGAAATCCTA	-9	rG:dA	0.057	(0.048, 0.066)		0.191	0.200	20	50
FOXP1_+_71294244.23-ENST00000498215.1_226	FOXP1_+_71294244.23-ENST00000498215.1	FOXP1	GAAGTGTCAAACAAATCCTA	-9	rC:dA	0.062	(0.046, 0.077)		0.191	0.225	30	40
FOXP1_+_71294244.23-ENST00000498215.1_237	FOXP1_+_71294244.23-ENST00000498215.1	FOXP1	GAAGTGTCAAATGAATCCTA	-8	rG:dT	0.288	(0.250, 0.326)		0.181	0.235	30	40
FOXP1_+_71294244.23-ENST00000498215.1_240	FOXP1_+_71294244.23-ENST00000498215.1	FOXP1	GAAGTGTCAAATCAATCCTA	-8	rC:dT	0.020	(0.008, 0.032)		0.181	0.209	20	50
FOXP1_+_71294244.23-ENST00000498215.1_243	FOXP1_+_71294244.23-ENST00000498215.1	FOXP1	GAAGTGTCAAATTAATCCTA	-8	rU:dT	0.009	(-0.002, 0.019)		0.181	0.186	30	30
FOXP1_+_71294244.23-ENST00000498215.1_249	FOXP1_+_71294244.23-ENST00000498215.1	FOXP1	GAAGTGTCAAATAGATCCTA	-7	rG:dT	0.118	(0.102, 0.134)		0.120	0.235	30	30
FOXP1_+_71294244.23-ENST00000498215.1_252	FOXP1_+_71294244.23-ENST00000498215.1	FOXP1	GAAGTGTCAAATACATCCTA	-7	rC:dT	0.011	(-0.001, 0.023)		0.120	0.209	30	50
FOXP1_+_71294244.23-ENST00000498215.1_255	FOXP1_+_71294244.23-ENST00000498215.1	FOXP1	GAAGTGTCAAATATATCCTA	-7	rU:dT	-0.000	(-0.012, 0.012)		0.120	0.186	30	30
FOXP1_+_71294244.23-ENST00000498215.1_261	FOXP1_+_71294244.23-ENST00000498215.1	FOXP1	GAAGTGTCAAATAAGTCCTA	-6	rG:dT	0.076	(0.064, 0.088)		0.139	0.235	30	50
FOXP1_+_71294244.23-ENST00000498215.1_264	FOXP1_+_71294244.23-ENST00000498215.1	FOXP1	GAAGTGTCAAATAACTCCTA	-6	rC:dT	0.014	(0.000, 0.028)		0.139	0.209	30	60
FOXP1_+_71294244.23-ENST00000498215.1_267	FOXP1_+_71294244.23-ENST00000498215.1	FOXP1	GAAGTGTCAAATAATTCCTA	-6	rU:dT	-0.001	(-0.014, 0.012)		0.139	0.186	30	50
FOXP1_+_71294244.23-ENST00000498215.1_268	FOXP1_+_71294244.23-ENST00000498215.1	FOXP1	GAAGTGTCAAATAAAACCTA	-5	rA:dA	0.005	(-0.008, 0.017)		0.130	0.182	30	50
FOXP1_+_71294244.23-ENST00000498215.1_271	FOXP1_+_71294244.23-ENST00000498215.1	FOXP1	GAAGTGTCAAATAAAGCCTA	-5	rG:dA	0.020	(0.010, 0.030)		0.130	0.200	30	40
FOXP1_+_71294244.23-ENST00000498215.1_274	FOXP1_+_71294244.23-ENST00000498215.1	FOXP1	GAAGTGTCAAATAAACCCTA	-5	rC:dA	0.043	(0.031, 0.055)		0.130	0.225	30	50
FOXP1_+_71294244.23-ENST00000498215.1_281	FOXP1_+_71294244.23-ENST00000498215.1	FOXP1	GAAGTGTCAAATAAATACTA	-4	rA:dG	-0.008	(-0.021, 0.005)		0.147	0.164	30	40
FOXP1_+_71294244.23-ENST00000498215.1_284	FOXP1_+_71294244.23-ENST00000498215.1	FOXP1	GAAGTGTCAAATAAATGCTA	-4	rG:dG	0.017	(0.007, 0.028)		0.147	0.212	30	30
FOXP1_+_71294244.23-ENST00000498215.1_289	FOXP1_+_71294244.23-ENST00000498215.1	FOXP1	GAAGTGTCAAATAAATTCTA	-4	rU:dG	-0.002	(-0.017, 0.012)		0.147	0.192	30	40
FOXP1_+_71294244.23-ENST00000498215.1_293	FOXP1_+_71294244.23-ENST00000498215.1	FOXP1	GAAGTGTCAAATAAATCATA	-3	rA:dG	-0.011	(-0.023, 0.001)		0.116	0.164	30	50
FOXP1_+_71294244.23-ENST00000498215.1_296	FOXP1_+_71294244.23-ENST00000498215.1	FOXP1	GAAGTGTCAAATAAATCGTA	-3	rG:dG	0.009	(-0.001, 0.019)		0.116	0.212	40	60
FOXP1_+_71294244.23-ENST00000498215.1_301	FOXP1_+_71294244.23-ENST00000498215.1	FOXP1	GAAGTGTCAAATAAATCTTA	-3	rU:dG	-0.009	(-0.022, 0.004)		0.116	0.192	30	50
FOXP1_+_71294244.23-ENST00000498215.1_304	FOXP1_+_71294244.23-ENST00000498215.1	FOXP1	GAAGTGTCAAATAAATCCAA	-2	rA:dA	0.013	(0.002, 0.023)		0.113	0.182	30	50
FOXP1_+_71294244.23-ENST00000498215.1_307	FOXP1_+_71294244.23-ENST00000498215.1	FOXP1	GAAGTGTCAAATAAATCCGA	-2	rG:dA	0.033	(0.025, 0.042)		0.113	0.200	30	70
FOXP1_+_71294244.23-ENST00000498215.1_310	FOXP1_+_71294244.23-ENST00000498215.1	FOXP1	GAAGTGTCAAATAAATCCCA	-2	rC:dA	0.031	(0.019, 0.042)		0.113	0.225	30	50
FOXP1_+_71294244.23-ENST00000498215.1_321	FOXP1_+_71294244.23-ENST00000498215.1	FOXP1	GAAGTGTCAAATAAATCCTG	-1	rG:dT	0.074	(0.064, 0.085)		0.105	0.235	30	40
FOXP1_+_71294244.23-ENST00000498215.1_324	FOXP1_+_71294244.23-ENST00000498215.1	FOXP1	GAAGTGTCAAATAAATCCTC	-1	rC:dT	0.011	(0.000, 0.022)		0.105	0.209	30	50
FOXP1_+_71294244.23-ENST00000498215.1_327	FOXP1_+_71294244.23-ENST00000498215.1	FOXP1	GAAGTGTCAAATAAATCCTT	-1	rU:dT	0.004	(-0.007, 0.015)		0.105	0.186	30	60
FOXP1_+_71592258.23-ENST00000475937.1	FOXP1_+_71592258.23-ENST00000475937.1	FOXP1	GGCCGAAGCGGGGAATAACT			1.000					40	60
FOXP1_+_71592258.23-ENST00000475937.1_102	FOXP1_+_71592258.23-ENST00000475937.1	FOXP1	GACCGAAGCGGGGAATAACT	-19	rA:dC	0.809	(0.770, 0.849)		0.260	0.201	40	60
FOXP1_+_71592258.23-ENST00000475937.1_107	FOXP1_+_71592258.23-ENST00000475937.1	FOXP1	GCCCGAAGCGGGGAATAACT	-19	rC:dC	0.844	(0.809, 0.880)		0.260	0.165	40	50
FOXP1_+_71592258.23-ENST00000475937.1_110	FOXP1_+_71592258.23-ENST00000475937.1	FOXP1	GTCCGAAGCGGGGAATAACT	-19	rU:dC	0.815	(0.781, 0.849)		0.260	0.165	50	60
FOXP1_+_71592258.23-ENST00000475937.1_113	FOXP1_+_71592258.23-ENST00000475937.1	FOXP1	GGACGAAGCGGGGAATAACT	-18	rA:dG	0.837	(0.801, 0.874)		0.218	0.164	30	60
FOXP1_+_71592258.23-ENST00000475937.1_116	FOXP1_+_71592258.23-ENST00000475937.1	FOXP1	GGGCGAAGCGGGGAATAACT	-18	rG:dG	0.851	(0.810, 0.893)		0.218	0.212	30	60
FOXP1_+_71592258.23-ENST00000475937.1_121	FOXP1_+_71592258.23-ENST00000475937.1	FOXP1	GGTCGAAGCGGGGAATAACT	-18	rU:dG	0.819	(0.778, 0.859)		0.218	0.192	40	50
FOXP1_+_71592258.23-ENST00000475937.1_125	FOXP1_+_71592258.23-ENST00000475937.1	FOXP1	GGCAGAAGCGGGGAATAACT	-17	rA:dG	0.746	(0.714, 0.777)		0.274	0.164	30	50
FOXP1_+_71592258.23-ENST00000475937.1_128	FOXP1_+_71592258.23-ENST00000475937.1	FOXP1	GGCGGAAGCGGGGAATAACT	-17	rG:dG	0.772	(0.733, 0.810)		0.274	0.212	40	60
FOXP1_+_71592258.23-ENST00000475937.1_133	FOXP1_+_71592258.23-ENST00000475937.1	FOXP1	GGCTGAAGCGGGGAATAACT	-17	rU:dG	0.764	(0.730, 0.798)		0.274	0.192	40	60
FOXP1_+_71592258.23-ENST00000475937.1_138	FOXP1_+_71592258.23-ENST00000475937.1	FOXP1	GGCCAAAGCGGGGAATAACT	-16	rA:dC	0.659	(0.630, 0.688)		0.261	0.201	30	60
FOXP1_+_71592258.23-ENST00000475937.1_143	FOXP1_+_71592258.23-ENST00000475937.1	FOXP1	GGCCCAAGCGGGGAATAACT	-16	rC:dC	0.667	(0.640, 0.695)		0.261	0.165	40	50
FOXP1_+_71592258.23-ENST00000475937.1_146	FOXP1_+_71592258.23-ENST00000475937.1	FOXP1	GGCCTAAGCGGGGAATAACT	-16	rU:dC	0.607	(0.576, 0.637)		0.261	0.165	40	60
FOXP1_+_71592258.23-ENST00000475937.1_153	FOXP1_+_71592258.23-ENST00000475937.1	FOXP1	GGCCGGAGCGGGGAATAACT	-15	rG:dT	0.939	(0.902, 0.976)		0.223	0.235	40	60
FOXP1_+_71592258.23-ENST00000475937.1_156	FOXP1_+_71592258.23-ENST00000475937.1	FOXP1	GGCCGCAGCGGGGAATAACT	-15	rC:dT	0.847	(0.817, 0.876)		0.223	0.209	50	50
FOXP1_+_71592258.23-ENST00000475937.1_159	FOXP1_+_71592258.23-ENST00000475937.1	FOXP1	GGCCGTAGCGGGGAATAACT	-15	rU:dT	0.846	(0.818, 0.874)		0.223	0.186	50	60
FOXP1_+_71592258.23-ENST00000475937.1_165	FOXP1_+_71592258.23-ENST00000475937.1	FOXP1	GGCCGAGGCGGGGAATAACT	-14	rG:dT	0.873	(0.836, 0.909)		0.256	0.235	40	50
FOXP1_+_71592258.23-ENST00000475937.1_168	FOXP1_+_71592258.23-ENST00000475937.1	FOXP1	GGCCGACGCGGGGAATAACT	-14	rC:dT	0.774	(0.738, 0.809)		0.256	0.209	50	60
FOXP1_+_71592258.23-ENST00000475937.1_171	FOXP1_+_71592258.23-ENST00000475937.1	FOXP1	GGCCGATGCGGGGAATAACT	-14	rU:dT	0.793	(0.753, 0.833)		0.256	0.186	50	60
FOXP1_+_71592258.23-ENST00000475937.1_174	FOXP1_+_71592258.23-ENST00000475937.1	FOXP1	GGCCGAAACGGGGAATAACT	-13	rA:dC	0.565	(0.533, 0.596)		0.259	0.201	40	60
FOXP1_+_71592258.23-ENST00000475937.1_179	FOXP1_+_71592258.23-ENST00000475937.1	FOXP1	GGCCGAACCGGGGAATAACT	-13	rC:dC	0.400	(0.368, 0.433)		0.259	0.165	30	60
FOXP1_+_71592258.23-ENST00000475937.1_182	FOXP1_+_71592258.23-ENST00000475937.1	FOXP1	GGCCGAATCGGGGAATAACT	-13	rU:dC	0.519	(0.488, 0.549)		0.259	0.165	40	60
FOXP1_+_71592258.23-ENST00000475937.1_185	FOXP1_+_71592258.23-ENST00000475937.1	FOXP1	GGCCGAAGAGGGGAATAACT	-12	rA:dG	0.564	(0.538, 0.590)		0.259	0.164	40	40
FOXP1_+_71592258.23-ENST00000475937.1_188	FOXP1_+_71592258.23-ENST00000475937.1	FOXP1	GGCCGAAGGGGGGAATAACT	-12	rG:dG	0.676	(0.651, 0.702)		0.259	0.212	40	50
FOXP1_+_71592258.23-ENST00000475937.1_193	FOXP1_+_71592258.23-ENST00000475937.1	FOXP1	GGCCGAAGTGGGGAATAACT	-12	rU:dG	0.678	(0.647, 0.709)		0.259	0.192	30	50
FOXP1_+_71592258.23-ENST00000475937.1_198	FOXP1_+_71592258.23-ENST00000475937.1	FOXP1	GGCCGAAGCAGGGAATAACT	-11	rA:dC	0.266	(0.240, 0.292)		0.242	0.201	30	50
FOXP1_+_71592258.23-ENST00000475937.1_203	FOXP1_+_71592258.23-ENST00000475937.1	FOXP1	GGCCGAAGCCGGGAATAACT	-11	rC:dC	0.090	(0.075, 0.105)		0.242	0.165	30	60
FOXP1_+_71592258.23-ENST00000475937.1_206	FOXP1_+_71592258.23-ENST00000475937.1	FOXP1	GGCCGAAGCTGGGAATAACT	-11	rU:dC	0.128	(0.110, 0.146)		0.242	0.165	40	50
FOXP1_+_71592258.23-ENST00000475937.1_210	FOXP1_+_71592258.23-ENST00000475937.1	FOXP1	GGCCGAAGCGAGGAATAACT	-10	rA:dC	0.196	(0.170, 0.223)		0.204	0.201	50	60
FOXP1_+_71592258.23-ENST00000475937.1_215	FOXP1_+_71592258.23-ENST00000475937.1	FOXP1	GGCCGAAGCGCGGAATAACT	-10	rC:dC	0.027	(0.014, 0.040)		0.204	0.165	50	70
FOXP1_+_71592258.23-ENST00000475937.1_218	FOXP1_+_71592258.23-ENST00000475937.1	FOXP1	GGCCGAAGCGTGGAATAACT	-10	rU:dC	0.055	(0.042, 0.068)		0.204	0.165	40	60
FOXP1_+_71592258.23-ENST00000475937.1_222	FOXP1_+_71592258.23-ENST00000475937.1	FOXP1	GGCCGAAGCGGAGAATAACT	-9	rA:dC	0.092	(0.077, 0.106)		0.191	0.201	50	50
FOXP1_+_71592258.23-ENST00000475937.1_227	FOXP1_+_71592258.23-ENST00000475937.1	FOXP1	GGCCGAAGCGGCGAATAACT	-9	rC:dC	0.012	(0.001, 0.023)		0.191	0.165	40	40
FOXP1_+_71592258.23-ENST00000475937.1_230	FOXP1_+_71592258.23-ENST00000475937.1	FOXP1	GGCCGAAGCGGTGAATAACT	-9	rU:dC	0.031	(0.021, 0.041)		0.191	0.165	40	60
FOXP1_+_71592258.23-ENST00000475937.1_234	FOXP1_+_71592258.23-ENST00000475937.1	FOXP1	GGCCGAAGCGGGAAATAACT	-8	rA:dC	0.124	(0.101, 0.148)		0.181	0.201	20	60
FOXP1_+_71592258.23-ENST00000475937.1_239	FOXP1_+_71592258.23-ENST00000475937.1	FOXP1	GGCCGAAGCGGGCAATAACT	-8	rC:dC	0.039	(0.026, 0.052)		0.181	0.165	40	50
FOXP1_+_71592258.23-ENST00000475937.1_242	FOXP1_+_71592258.23-ENST00000475937.1	FOXP1	GGCCGAAGCGGGTAATAACT	-8	rU:dC	0.033	(0.018, 0.048)		0.181	0.165	40	50
FOXP1_+_71592258.23-ENST00000475937.1_249	FOXP1_+_71592258.23-ENST00000475937.1	FOXP1	GGCCGAAGCGGGGGATAACT	-7	rG:dT	0.420	(0.393, 0.447)		0.120	0.235	50	50
FOXP1_+_71592258.23-ENST00000475937.1_252	FOXP1_+_71592258.23-ENST00000475937.1	FOXP1	GGCCGAAGCGGGGCATAACT	-7	rC:dT	0.121	(0.099, 0.142)		0.120	0.209	40	60
FOXP1_+_71592258.23-ENST00000475937.1_255	FOXP1_+_71592258.23-ENST00000475937.1	FOXP1	GGCCGAAGCGGGGTATAACT	-7	rU:dT	0.131	(0.110, 0.151)		0.120	0.186	50	70
FOXP1_+_71592258.23-ENST00000475937.1_261	FOXP1_+_71592258.23-ENST00000475937.1	FOXP1	GGCCGAAGCGGGGAGTAACT	-6	rG:dT	0.346	(0.319, 0.374)		0.139	0.235	40	50
FOXP1_+_71592258.23-ENST00000475937.1_264	FOXP1_+_71592258.23-ENST00000475937.1	FOXP1	GGCCGAAGCGGGGACTAACT	-6	rC:dT	0.149	(0.126, 0.172)		0.139	0.209	50	60
FOXP1_+_71592258.23-ENST00000475937.1_267	FOXP1_+_71592258.23-ENST00000475937.1	FOXP1	GGCCGAAGCGGGGATTAACT	-6	rU:dT	0.123	(0.104, 0.141)		0.139	0.186	40	50
FOXP1_+_71592258.23-ENST00000475937.1_268	FOXP1_+_71592258.23-ENST00000475937.1	FOXP1	GGCCGAAGCGGGGAAAAACT	-5	rA:dA	0.146	(0.121, 0.170)		0.130	0.182	40	50
FOXP1_+_71592258.23-ENST00000475937.1_271	FOXP1_+_71592258.23-ENST00000475937.1	FOXP1	GGCCGAAGCGGGGAAGAACT	-5	rG:dA	0.197	(0.175, 0.218)		0.130	0.200	40	40
FOXP1_+_71592258.23-ENST00000475937.1_274	FOXP1_+_71592258.23-ENST00000475937.1	FOXP1	GGCCGAAGCGGGGAACAACT	-5	rC:dA	0.221	(0.193, 0.249)		0.130	0.225	50	50
FOXP1_+_71592258.23-ENST00000475937.1_285	FOXP1_+_71592258.23-ENST00000475937.1	FOXP1	GGCCGAAGCGGGGAATGACT	-4	rG:dT	0.465	(0.440, 0.490)		0.147	0.235	40	50
FOXP1_+_71592258.23-ENST00000475937.1_288	FOXP1_+_71592258.23-ENST00000475937.1	FOXP1	GGCCGAAGCGGGGAATCACT	-4	rC:dT	0.147	(0.126, 0.168)		0.147	0.209	40	50
FOXP1_+_71592258.23-ENST00000475937.1_291	FOXP1_+_71592258.23-ENST00000475937.1	FOXP1	GGCCGAAGCGGGGAATTACT	-4	rU:dT	0.125	(0.107, 0.144)		0.147	0.186	40	70
FOXP1_+_71592258.23-ENST00000475937.1_297	FOXP1_+_71592258.23-ENST00000475937.1	FOXP1	GGCCGAAGCGGGGAATAGCT	-3	rG:dT	0.452	(0.425, 0.480)		0.116	0.235	40	50
FOXP1_+_71592258.23-ENST00000475937.1_300	FOXP1_+_71592258.23-ENST00000475937.1	FOXP1	GGCCGAAGCGGGGAATACCT	-3	rC:dT	0.154	(0.130, 0.178)		0.116	0.209	50	60
FOXP1_+_71592258.23-ENST00000475937.1_303	FOXP1_+_71592258.23-ENST00000475937.1	FOXP1	GGCCGAAGCGGGGAATATCT	-3	rU:dT	0.148	(0.122, 0.173)		0.116	0.186	50	50
FOXP1_+_71592258.23-ENST00000475937.1_305	FOXP1_+_71592258.23-ENST00000475937.1	FOXP1	GGCCGAAGCGGGGAATAAAT	-2	rA:dG	0.046	(0.034, 0.059)		0.113	0.164	40	50
FOXP1_+_71592258.23-ENST00000475937.1_308	FOXP1_+_71592258.23-ENST00000475937.1	FOXP1	GGCCGAAGCGGGGAATAAGT	-2	rG:dG	0.108	(0.093, 0.123)		0.113	0.212	50	50
FOXP1_+_71592258.23-ENST00000475937.1_313	FOXP1_+_71592258.23-ENST00000475937.1	FOXP1	GGCCGAAGCGGGGAATAATT	-2	rU:dG	0.078	(0.062, 0.094)		0.113	0.192	40	60
FOXP1_+_71592258.23-ENST00000475937.1_316	FOXP1_+_71592258.23-ENST00000475937.1	FOXP1	GGCCGAAGCGGGGAATAACA	-1	rA:dA	0.110	(0.092, 0.128)		0.105	0.182	40	40
FOXP1_+_71592258.23-ENST00000475937.1_319	FOXP1_+_71592258.23-ENST00000475937.1	FOXP1	GGCCGAAGCGGGGAATAACG	-1	rG:dA	0.153	(0.133, 0.172)		0.105	0.200	30	40
FOXP1_+_71592258.23-ENST00000475937.1_322	FOXP1_+_71592258.23-ENST00000475937.1	FOXP1	GGCCGAAGCGGGGAATAACC	-1	rC:dA	0.159	(0.140, 0.179)		0.105	0.225	40	60
FOXP1_+_71592655.23-ENST00000475937.1	FOXP1_+_71592655.23-ENST00000475937.1	FOXP1	GCAGGTGGCTAACCAGGGCT			1.000					30	40
FOXP1_+_71592655.23-ENST00000475937.1_101	FOXP1_+_71592655.23-ENST00000475937.1	FOXP1	GAAGGTGGCTAACCAGGGCT	-19	rA:dG	0.953	(0.915, 0.992)		0.260	0.164	30	40
FOXP1_+_71592655.23-ENST00000475937.1_104	FOXP1_+_71592655.23-ENST00000475937.1	FOXP1	GGAGGTGGCTAACCAGGGCT	-19	rG:dG	0.950	(0.916, 0.985)		0.260	0.212	30	40
FOXP1_+_71592655.23-ENST00000475937.1_109	FOXP1_+_71592655.23-ENST00000475937.1	FOXP1	GTAGGTGGCTAACCAGGGCT	-19	rU:dG	0.918	(0.883, 0.954)		0.260	0.192	20	40
FOXP1_+_71592655.23-ENST00000475937.1_117	FOXP1_+_71592655.23-ENST00000475937.1	FOXP1	GCGGGTGGCTAACCAGGGCT	-18	rG:dT	0.984	(0.945, 1.022)		0.218	0.235	30	40
FOXP1_+_71592655.23-ENST00000475937.1_120	FOXP1_+_71592655.23-ENST00000475937.1	FOXP1	GCCGGTGGCTAACCAGGGCT	-18	rC:dT	0.968	(0.933, 1.004)		0.218	0.209	30	40
FOXP1_+_71592655.23-ENST00000475937.1_123	FOXP1_+_71592655.23-ENST00000475937.1	FOXP1	GCTGGTGGCTAACCAGGGCT	-18	rU:dT	0.902	(0.873, 0.931)		0.218	0.186	20	30
FOXP1_+_71592655.23-ENST00000475937.1_126	FOXP1_+_71592655.23-ENST00000475937.1	FOXP1	GCAAGTGGCTAACCAGGGCT	-17	rA:dC	0.753	(0.723, 0.783)		0.274	0.201	20	50
FOXP1_+_71592655.23-ENST00000475937.1_131	FOXP1_+_71592655.23-ENST00000475937.1	FOXP1	GCACGTGGCTAACCAGGGCT	-17	rC:dC	0.760	(0.724, 0.796)		0.274	0.165	30	50
FOXP1_+_71592655.23-ENST00000475937.1_134	FOXP1_+_71592655.23-ENST00000475937.1	FOXP1	GCATGTGGCTAACCAGGGCT	-17	rU:dC	0.710	(0.677, 0.743)		0.274	0.165	30	50
FOXP1_+_71592655.23-ENST00000475937.1_138	FOXP1_+_71592655.23-ENST00000475937.1	FOXP1	GCAGATGGCTAACCAGGGCT	-16	rA:dC	0.674	(0.637, 0.711)		0.261	0.201	30	40
FOXP1_+_71592655.23-ENST00000475937.1_143	FOXP1_+_71592655.23-ENST00000475937.1	FOXP1	GCAGCTGGCTAACCAGGGCT	-16	rC:dC	0.643	(0.606, 0.680)		0.261	0.165	30	40
FOXP1_+_71592655.23-ENST00000475937.1_146	FOXP1_+_71592655.23-ENST00000475937.1	FOXP1	GCAGTTGGCTAACCAGGGCT	-16	rU:dC	0.566	(0.526, 0.607)		0.261	0.165	30	30
FOXP1_+_71592655.23-ENST00000475937.1_148	FOXP1_+_71592655.23-ENST00000475937.1	FOXP1	GCAGGAGGCTAACCAGGGCT	-15	rA:dA	0.634	(0.599, 0.670)		0.223	0.182	30	40
FOXP1_+_71592655.23-ENST00000475937.1_151	FOXP1_+_71592655.23-ENST00000475937.1	FOXP1	GCAGGGGGCTAACCAGGGCT	-15	rG:dA	0.725	(0.700, 0.750)		0.223	0.200	30	40
FOXP1_+_71592655.23-ENST00000475937.1_154	FOXP1_+_71592655.23-ENST00000475937.1	FOXP1	GCAGGCGGCTAACCAGGGCT	-15	rC:dA	0.746	(0.715, 0.778)		0.223	0.225	30	30
FOXP1_+_71592655.23-ENST00000475937.1_162	FOXP1_+_71592655.23-ENST00000475937.1	FOXP1	GCAGGTAGCTAACCAGGGCT	-14	rA:dC	0.510	(0.475, 0.545)		0.256	0.201	30	30
FOXP1_+_71592655.23-ENST00000475937.1_167	FOXP1_+_71592655.23-ENST00000475937.1	FOXP1	GCAGGTCGCTAACCAGGGCT	-14	rC:dC	0.398	(0.360, 0.436)		0.256	0.165	30	40
FOXP1_+_71592655.23-ENST00000475937.1_170	FOXP1_+_71592655.23-ENST00000475937.1	FOXP1	GCAGGTTGCTAACCAGGGCT	-14	rU:dC	0.429	(0.396, 0.462)		0.256	0.165	30	40
FOXP1_+_71592655.23-ENST00000475937.1_174	FOXP1_+_71592655.23-ENST00000475937.1	FOXP1	GCAGGTGACTAACCAGGGCT	-13	rA:dC	0.445	(0.413, 0.477)		0.259	0.201	40	40
FOXP1_+_71592655.23-ENST00000475937.1_179	FOXP1_+_71592655.23-ENST00000475937.1	FOXP1	GCAGGTGCCTAACCAGGGCT	-13	rC:dC	0.263	(0.233, 0.294)		0.259	0.165	40	50
FOXP1_+_71592655.23-ENST00000475937.1_182	FOXP1_+_71592655.23-ENST00000475937.1	FOXP1	GCAGGTGTCTAACCAGGGCT	-13	rU:dC	0.386	(0.355, 0.417)		0.259	0.165	30	50
FOXP1_+_71592655.23-ENST00000475937.1_185	FOXP1_+_71592655.23-ENST00000475937.1	FOXP1	GCAGGTGGATAACCAGGGCT	-12	rA:dG	0.427	(0.400, 0.455)		0.259	0.164	40	50
FOXP1_+_71592655.23-ENST00000475937.1_188	FOXP1_+_71592655.23-ENST00000475937.1	FOXP1	GCAGGTGGGTAACCAGGGCT	-12	rG:dG	0.576	(0.549, 0.603)		0.259	0.212	20	50
FOXP1_+_71592655.23-ENST00000475937.1_193	FOXP1_+_71592655.23-ENST00000475937.1	FOXP1	GCAGGTGGTTAACCAGGGCT	-12	rU:dG	0.607	(0.580, 0.634)		0.259	0.192	20	50
FOXP1_+_71592655.23-ENST00000475937.1_196	FOXP1_+_71592655.23-ENST00000475937.1	FOXP1	GCAGGTGGCAAACCAGGGCT	-11	rA:dA	0.337	(0.309, 0.365)		0.242	0.182	20	50
FOXP1_+_71592655.23-ENST00000475937.1_199	FOXP1_+_71592655.23-ENST00000475937.1	FOXP1	GCAGGTGGCGAACCAGGGCT	-11	rG:dA	0.482	(0.456, 0.508)		0.242	0.200	20	40
FOXP1_+_71592655.23-ENST00000475937.1_202	FOXP1_+_71592655.23-ENST00000475937.1	FOXP1	GCAGGTGGCCAACCAGGGCT	-11	rC:dA	0.386	(0.347, 0.424)		0.242	0.225	30	40
FOXP1_+_71592655.23-ENST00000475937.1_213	FOXP1_+_71592655.23-ENST00000475937.1	FOXP1	GCAGGTGGCTGACCAGGGCT	-10	rG:dT	0.734	(0.702, 0.765)		0.204	0.235	20	30
FOXP1_+_71592655.23-ENST00000475937.1_216	FOXP1_+_71592655.23-ENST00000475937.1	FOXP1	GCAGGTGGCTCACCAGGGCT	-10	rC:dT	0.307	(0.273, 0.341)		0.204	0.209	30	30
FOXP1_+_71592655.23-ENST00000475937.1_219	FOXP1_+_71592655.23-ENST00000475937.1	FOXP1	GCAGGTGGCTTACCAGGGCT	-10	rU:dT	0.366	(0.338, 0.394)		0.204	0.186	30	40
FOXP1_+_71592655.23-ENST00000475937.1_225	FOXP1_+_71592655.23-ENST00000475937.1	FOXP1	GCAGGTGGCTAGCCAGGGCT	-9	rG:dT	0.703	(0.664, 0.742)		0.191	0.235	30	30
FOXP1_+_71592655.23-ENST00000475937.1_228	FOXP1_+_71592655.23-ENST00000475937.1	FOXP1	GCAGGTGGCTACCCAGGGCT	-9	rC:dT	0.284	(0.251, 0.316)		0.191	0.209	30	30
FOXP1_+_71592655.23-ENST00000475937.1_231	FOXP1_+_71592655.23-ENST00000475937.1	FOXP1	GCAGGTGGCTATCCAGGGCT	-9	rU:dT	0.263	(0.235, 0.291)		0.191	0.186	40	40
FOXP1_+_71592655.23-ENST00000475937.1_233	FOXP1_+_71592655.23-ENST00000475937.1	FOXP1	GCAGGTGGCTAAACAGGGCT	-8	rA:dG	0.044	(0.027, 0.062)		0.181	0.164	30	40
FOXP1_+_71592655.23-ENST00000475937.1_236	FOXP1_+_71592655.23-ENST00000475937.1	FOXP1	GCAGGTGGCTAAGCAGGGCT	-8	rG:dG	0.223	(0.193, 0.252)		0.181	0.212	30	30
FOXP1_+_71592655.23-ENST00000475937.1_241	FOXP1_+_71592655.23-ENST00000475937.1	FOXP1	GCAGGTGGCTAATCAGGGCT	-8	rU:dG	0.326	(0.296, 0.356)		0.181	0.192	20	50
FOXP1_+_71592655.23-ENST00000475937.1_245	FOXP1_+_71592655.23-ENST00000475937.1	FOXP1	GCAGGTGGCTAACAAGGGCT	-7	rA:dG	0.036	(0.023, 0.049)		0.120	0.164	30	40
FOXP1_+_71592655.23-ENST00000475937.1_248	FOXP1_+_71592655.23-ENST00000475937.1	FOXP1	GCAGGTGGCTAACGAGGGCT	-7	rG:dG	0.079	(0.069, 0.089)		0.120	0.212	40	50
FOXP1_+_71592655.23-ENST00000475937.1_253	FOXP1_+_71592655.23-ENST00000475937.1	FOXP1	GCAGGTGGCTAACTAGGGCT	-7	rU:dG	0.073	(0.056, 0.089)		0.120	0.192	30	60
FOXP1_+_71592655.23-ENST00000475937.1_261	FOXP1_+_71592655.23-ENST00000475937.1	FOXP1	GCAGGTGGCTAACCGGGGCT	-6	rG:dT	0.321	(0.302, 0.340)		0.139	0.235	40	50
FOXP1_+_71592655.23-ENST00000475937.1_264	FOXP1_+_71592655.23-ENST00000475937.1	FOXP1	GCAGGTGGCTAACCCGGGCT	-6	rC:dT	0.151	(0.132, 0.170)		0.139	0.209	30	50
FOXP1_+_71592655.23-ENST00000475937.1_267	FOXP1_+_71592655.23-ENST00000475937.1	FOXP1	GCAGGTGGCTAACCTGGGCT	-6	rU:dT	0.109	(0.093, 0.124)		0.139	0.186	30	40
FOXP1_+_71592655.23-ENST00000475937.1_270	FOXP1_+_71592655.23-ENST00000475937.1	FOXP1	GCAGGTGGCTAACCAAGGCT	-5	rA:dC	0.083	(0.068, 0.098)		0.130	0.201	30	50
FOXP1_+_71592655.23-ENST00000475937.1_275	FOXP1_+_71592655.23-ENST00000475937.1	FOXP1	GCAGGTGGCTAACCACGGCT	-5	rC:dC	0.032	(0.020, 0.044)		0.130	0.165	40	60
FOXP1_+_71592655.23-ENST00000475937.1_278	FOXP1_+_71592655.23-ENST00000475937.1	FOXP1	GCAGGTGGCTAACCATGGCT	-5	rU:dC	0.037	(0.024, 0.049)		0.130	0.165	30	50
FOXP1_+_71592655.23-ENST00000475937.1_282	FOXP1_+_71592655.23-ENST00000475937.1	FOXP1	GCAGGTGGCTAACCAGAGCT	-4	rA:dC	0.065	(0.047, 0.083)		0.147	0.201	20	40
FOXP1_+_71592655.23-ENST00000475937.1_287	FOXP1_+_71592655.23-ENST00000475937.1	FOXP1	GCAGGTGGCTAACCAGCGCT	-4	rC:dC	0.002	(-0.009, 0.014)		0.147	0.165	40	40
FOXP1_+_71592655.23-ENST00000475937.1_290	FOXP1_+_71592655.23-ENST00000475937.1	FOXP1	GCAGGTGGCTAACCAGTGCT	-4	rU:dC	0.011	(-0.001, 0.024)		0.147	0.165	30	50
FOXP1_+_71592655.23-ENST00000475937.1_294	FOXP1_+_71592655.23-ENST00000475937.1	FOXP1	GCAGGTGGCTAACCAGGACT	-3	rA:dC	0.073	(0.058, 0.088)		0.116	0.201	30	40
FOXP1_+_71592655.23-ENST00000475937.1_299	FOXP1_+_71592655.23-ENST00000475937.1	FOXP1	GCAGGTGGCTAACCAGGCCT	-3	rC:dC	0.040	(0.028, 0.051)		0.116	0.165	30	30
FOXP1_+_71592655.23-ENST00000475937.1_302	FOXP1_+_71592655.23-ENST00000475937.1	FOXP1	GCAGGTGGCTAACCAGGTCT	-3	rU:dC	0.039	(0.028, 0.051)		0.116	0.165	30	50
FOXP1_+_71592655.23-ENST00000475937.1_305	FOXP1_+_71592655.23-ENST00000475937.1	FOXP1	GCAGGTGGCTAACCAGGGAT	-2	rA:dG	0.079	(0.066, 0.091)		0.113	0.164	30	50
FOXP1_+_71592655.23-ENST00000475937.1_308	FOXP1_+_71592655.23-ENST00000475937.1	FOXP1	GCAGGTGGCTAACCAGGGGT	-2	rG:dG	0.149	(0.135, 0.163)		0.113	0.212	30	50
FOXP1_+_71592655.23-ENST00000475937.1_313	FOXP1_+_71592655.23-ENST00000475937.1	FOXP1	GCAGGTGGCTAACCAGGGTT	-2	rU:dG	0.134	(0.118, 0.150)		0.113	0.192	30	50
FOXP1_+_71592655.23-ENST00000475937.1_316	FOXP1_+_71592655.23-ENST00000475937.1	FOXP1	GCAGGTGGCTAACCAGGGCA	-1	rA:dA	0.137	(0.122, 0.153)		0.105	0.182	30	50
FOXP1_+_71592655.23-ENST00000475937.1_319	FOXP1_+_71592655.23-ENST00000475937.1	FOXP1	GCAGGTGGCTAACCAGGGCG	-1	rG:dA	0.160	(0.147, 0.173)		0.105	0.200	40	40
FOXP1_+_71592655.23-ENST00000475937.1_322	FOXP1_+_71592655.23-ENST00000475937.1	FOXP1	GCAGGTGGCTAACCAGGGCC	-1	rC:dA	0.138	(0.125, 0.151)		0.105	0.225	30	40
FOXP1_+_71632915.23-ENST00000318789.4	FOXP1_+_71632915.23-ENST00000318789.4	FOXP1	GGGAAGCTAGTCCGGAGCGG			1.000					50	50	FOXP1_+_71632915.23-ENST00000493089.1
FOXP1_+_71632915.23-ENST00000318789.4_102	FOXP1_+_71632915.23-ENST00000318789.4	FOXP1	GAGAAGCTAGTCCGGAGCGG	-19	rA:dC	0.850	(0.821, 0.879)		0.260	0.201	40	40	FOXP1_+_71632915.23-ENST00000493089.1_102
FOXP1_+_71632915.23-ENST00000318789.4_107	FOXP1_+_71632915.23-ENST00000318789.4	FOXP1	GCGAAGCTAGTCCGGAGCGG	-19	rC:dC	0.834	(0.811, 0.856)		0.260	0.165	40	50	FOXP1_+_71632915.23-ENST00000493089.1_107
FOXP1_+_71632915.23-ENST00000318789.4_110	FOXP1_+_71632915.23-ENST00000318789.4	FOXP1	GTGAAGCTAGTCCGGAGCGG	-19	rU:dC	0.796	(0.777, 0.816)		0.260	0.165	50	50	FOXP1_+_71632915.23-ENST00000493089.1_110
FOXP1_+_71632915.23-ENST00000318789.4_114	FOXP1_+_71632915.23-ENST00000318789.4	FOXP1	GGAAAGCTAGTCCGGAGCGG	-18	rA:dC	0.792	(0.762, 0.822)		0.218	0.201	40	50	FOXP1_+_71632915.23-ENST00000493089.1_114
FOXP1_+_71632915.23-ENST00000318789.4_119	FOXP1_+_71632915.23-ENST00000318789.4	FOXP1	GGCAAGCTAGTCCGGAGCGG	-18	rC:dC	0.850	(0.822, 0.878)		0.218	0.165	40	40	FOXP1_+_71632915.23-ENST00000493089.1_119
FOXP1_+_71632915.23-ENST00000318789.4_122	FOXP1_+_71632915.23-ENST00000318789.4	FOXP1	GGTAAGCTAGTCCGGAGCGG	-18	rU:dC	0.816	(0.790, 0.842)		0.218	0.165	50	50	FOXP1_+_71632915.23-ENST00000493089.1_122
FOXP1_+_71632915.23-ENST00000318789.4_129	FOXP1_+_71632915.23-ENST00000318789.4	FOXP1	GGGGAGCTAGTCCGGAGCGG	-17	rG:dT	0.937	(0.902, 0.972)		0.274	0.235	50	50	FOXP1_+_71632915.23-ENST00000493089.1_129
FOXP1_+_71632915.23-ENST00000318789.4_132	FOXP1_+_71632915.23-ENST00000318789.4	FOXP1	GGGCAGCTAGTCCGGAGCGG	-17	rC:dT	0.872	(0.836, 0.908)		0.274	0.209	40	40	FOXP1_+_71632915.23-ENST00000493089.1_132
FOXP1_+_71632915.23-ENST00000318789.4_135	FOXP1_+_71632915.23-ENST00000318789.4	FOXP1	GGGTAGCTAGTCCGGAGCGG	-17	rU:dT	0.848	(0.813, 0.883)		0.274	0.186	50	50	FOXP1_+_71632915.23-ENST00000493089.1_135
FOXP1_+_71632915.23-ENST00000318789.4_141	FOXP1_+_71632915.23-ENST00000318789.4	FOXP1	GGGAGGCTAGTCCGGAGCGG	-16	rG:dT	0.941	(0.904, 0.978)		0.261	0.235	40	50	FOXP1_+_71632915.23-ENST00000493089.1_141
FOXP1_+_71632915.23-ENST00000318789.4_144	FOXP1_+_71632915.23-ENST00000318789.4	FOXP1	GGGACGCTAGTCCGGAGCGG	-16	rC:dT	0.865	(0.828, 0.903)		0.261	0.209	40	40	FOXP1_+_71632915.23-ENST00000493089.1_144
FOXP1_+_71632915.23-ENST00000318789.4_147	FOXP1_+_71632915.23-ENST00000318789.4	FOXP1	GGGATGCTAGTCCGGAGCGG	-16	rU:dT	0.822	(0.782, 0.863)		0.261	0.186	40	40	FOXP1_+_71632915.23-ENST00000493089.1_147
FOXP1_+_71632915.23-ENST00000318789.4_150	FOXP1_+_71632915.23-ENST00000318789.4	FOXP1	GGGAAACTAGTCCGGAGCGG	-15	rA:dC	0.733	(0.689, 0.777)		0.223	0.201	40	50	FOXP1_+_71632915.23-ENST00000493089.1_150
FOXP1_+_71632915.23-ENST00000318789.4_155	FOXP1_+_71632915.23-ENST00000318789.4	FOXP1	GGGAACCTAGTCCGGAGCGG	-15	rC:dC	0.735	(0.692, 0.778)		0.223	0.165	40	50	FOXP1_+_71632915.23-ENST00000493089.1_155
FOXP1_+_71632915.23-ENST00000318789.4_158	FOXP1_+_71632915.23-ENST00000318789.4	FOXP1	GGGAATCTAGTCCGGAGCGG	-15	rU:dC	0.699	(0.659, 0.738)		0.223	0.165	40	60	FOXP1_+_71632915.23-ENST00000493089.1_158
FOXP1_+_71632915.23-ENST00000318789.4_161	FOXP1_+_71632915.23-ENST00000318789.4	FOXP1	GGGAAGATAGTCCGGAGCGG	-14	rA:dG	0.745	(0.703, 0.787)		0.256	0.164	40	50	FOXP1_+_71632915.23-ENST00000493089.1_161
FOXP1_+_71632915.23-ENST00000318789.4_164	FOXP1_+_71632915.23-ENST00000318789.4	FOXP1	GGGAAGGTAGTCCGGAGCGG	-14	rG:dG	0.837	(0.799, 0.875)		0.256	0.212	40	50	FOXP1_+_71632915.23-ENST00000493089.1_164
FOXP1_+_71632915.23-ENST00000318789.4_169	FOXP1_+_71632915.23-ENST00000318789.4	FOXP1	GGGAAGTTAGTCCGGAGCGG	-14	rU:dG	0.870	(0.829, 0.911)		0.256	0.192	40	40	FOXP1_+_71632915.23-ENST00000493089.1_169
FOXP1_+_71632915.23-ENST00000318789.4_172	FOXP1_+_71632915.23-ENST00000318789.4	FOXP1	GGGAAGCAAGTCCGGAGCGG	-13	rA:dA	0.783	(0.740, 0.826)		0.259	0.182	50	50	FOXP1_+_71632915.23-ENST00000493089.1_172
FOXP1_+_71632915.23-ENST00000318789.4_175	FOXP1_+_71632915.23-ENST00000318789.4	FOXP1	GGGAAGCGAGTCCGGAGCGG	-13	rG:dA	0.849	(0.816, 0.881)		0.259	0.200	40	40	FOXP1_+_71632915.23-ENST00000493089.1_175
FOXP1_+_71632915.23-ENST00000318789.4_178	FOXP1_+_71632915.23-ENST00000318789.4	FOXP1	GGGAAGCCAGTCCGGAGCGG	-13	rC:dA	0.795	(0.757, 0.833)		0.259	0.225	40	50	FOXP1_+_71632915.23-ENST00000493089.1_178
FOXP1_+_71632915.23-ENST00000318789.4_189	FOXP1_+_71632915.23-ENST00000318789.4	FOXP1	GGGAAGCTGGTCCGGAGCGG	-12	rG:dT	0.963	(0.925, 1.002)		0.259	0.235	30	30	FOXP1_+_71632915.23-ENST00000493089.1_189
FOXP1_+_71632915.23-ENST00000318789.4_192	FOXP1_+_71632915.23-ENST00000318789.4	FOXP1	GGGAAGCTCGTCCGGAGCGG	-12	rC:dT	0.747	(0.700, 0.795)		0.259	0.209	50	50	FOXP1_+_71632915.23-ENST00000493089.1_192
FOXP1_+_71632915.23-ENST00000318789.4_195	FOXP1_+_71632915.23-ENST00000318789.4	FOXP1	GGGAAGCTTGTCCGGAGCGG	-12	rU:dT	0.788	(0.742, 0.833)		0.259	0.186	30	50	FOXP1_+_71632915.23-ENST00000493089.1_195
FOXP1_+_71632915.23-ENST00000318789.4_198	FOXP1_+_71632915.23-ENST00000318789.4	FOXP1	GGGAAGCTAATCCGGAGCGG	-11	rA:dC	0.377	(0.346, 0.408)		0.242	0.201	50	50	FOXP1_+_71632915.23-ENST00000493089.1_198
FOXP1_+_71632915.23-ENST00000318789.4_203	FOXP1_+_71632915.23-ENST00000318789.4	FOXP1	GGGAAGCTACTCCGGAGCGG	-11	rC:dC	0.200	(0.179, 0.222)		0.242	0.165	40	40	FOXP1_+_71632915.23-ENST00000493089.1_203
FOXP1_+_71632915.23-ENST00000318789.4_206	FOXP1_+_71632915.23-ENST00000318789.4	FOXP1	GGGAAGCTATTCCGGAGCGG	-11	rU:dC	0.245	(0.219, 0.272)		0.242	0.165	50	60	FOXP1_+_71632915.23-ENST00000493089.1_206
FOXP1_+_71632915.23-ENST00000318789.4_208	FOXP1_+_71632915.23-ENST00000318789.4	FOXP1	GGGAAGCTAGACCGGAGCGG	-10	rA:dA	0.478	(0.443, 0.514)		0.204	0.182	40	40	FOXP1_+_71632915.23-ENST00000493089.1_208
FOXP1_+_71632915.23-ENST00000318789.4_211	FOXP1_+_71632915.23-ENST00000318789.4	FOXP1	GGGAAGCTAGGCCGGAGCGG	-10	rG:dA	0.551	(0.521, 0.581)		0.204	0.200	30	30	FOXP1_+_71632915.23-ENST00000493089.1_211
FOXP1_+_71632915.23-ENST00000318789.4_214	FOXP1_+_71632915.23-ENST00000318789.4	FOXP1	GGGAAGCTAGCCCGGAGCGG	-10	rC:dA	0.599	(0.563, 0.636)		0.204	0.225	30	40	FOXP1_+_71632915.23-ENST00000493089.1_214
FOXP1_+_71632915.23-ENST00000318789.4_221	FOXP1_+_71632915.23-ENST00000318789.4	FOXP1	GGGAAGCTAGTACGGAGCGG	-9	rA:dG	0.275	(0.238, 0.312)		0.191	0.164	40	40	FOXP1_+_71632915.23-ENST00000493089.1_221
FOXP1_+_71632915.23-ENST00000318789.4_224	FOXP1_+_71632915.23-ENST00000318789.4	FOXP1	GGGAAGCTAGTGCGGAGCGG	-9	rG:dG	0.502	(0.458, 0.547)		0.191	0.212	40	40	FOXP1_+_71632915.23-ENST00000493089.1_224
FOXP1_+_71632915.23-ENST00000318789.4_229	FOXP1_+_71632915.23-ENST00000318789.4	FOXP1	GGGAAGCTAGTTCGGAGCGG	-9	rU:dG	0.690	(0.656, 0.725)		0.191	0.192	50	50	FOXP1_+_71632915.23-ENST00000493089.1_229
FOXP1_+_71632915.23-ENST00000318789.4_233	FOXP1_+_71632915.23-ENST00000318789.4	FOXP1	GGGAAGCTAGTCAGGAGCGG	-8	rA:dG	0.166	(0.143, 0.188)		0.181	0.164	30	40	FOXP1_+_71632915.23-ENST00000493089.1_233
FOXP1_+_71632915.23-ENST00000318789.4_236	FOXP1_+_71632915.23-ENST00000318789.4	FOXP1	GGGAAGCTAGTCGGGAGCGG	-8	rG:dG	0.361	(0.325, 0.396)		0.181	0.212	30	30	FOXP1_+_71632915.23-ENST00000493089.1_236
FOXP1_+_71632915.23-ENST00000318789.4_241	FOXP1_+_71632915.23-ENST00000318789.4	FOXP1	GGGAAGCTAGTCTGGAGCGG	-8	rU:dG	0.490	(0.448, 0.532)		0.181	0.192	40	50	FOXP1_+_71632915.23-ENST00000493089.1_241
FOXP1_+_71632915.23-ENST00000318789.4_246	FOXP1_+_71632915.23-ENST00000318789.4	FOXP1	GGGAAGCTAGTCCAGAGCGG	-7	rA:dC	0.227	(0.200, 0.253)		0.120	0.201	30	40	FOXP1_+_71632915.23-ENST00000493089.1_246
FOXP1_+_71632915.23-ENST00000318789.4_251	FOXP1_+_71632915.23-ENST00000318789.4	FOXP1	GGGAAGCTAGTCCCGAGCGG	-7	rC:dC	0.085	(0.072, 0.097)		0.120	0.165	40	40	FOXP1_+_71632915.23-ENST00000493089.1_251
FOXP1_+_71632915.23-ENST00000318789.4_254	FOXP1_+_71632915.23-ENST00000318789.4	FOXP1	GGGAAGCTAGTCCTGAGCGG	-7	rU:dC	0.086	(0.070, 0.102)		0.120	0.165	40	50	FOXP1_+_71632915.23-ENST00000493089.1_254
FOXP1_+_71632915.23-ENST00000318789.4_258	FOXP1_+_71632915.23-ENST00000318789.4	FOXP1	GGGAAGCTAGTCCGAAGCGG	-6	rA:dC	0.267	(0.232, 0.302)		0.139	0.201	50	50	FOXP1_+_71632915.23-ENST00000493089.1_258
FOXP1_+_71632915.23-ENST00000318789.4_263	FOXP1_+_71632915.23-ENST00000318789.4	FOXP1	GGGAAGCTAGTCCGCAGCGG	-6	rC:dC	0.089	(0.074, 0.104)		0.139	0.165	40	50	FOXP1_+_71632915.23-ENST00000493089.1_263
FOXP1_+_71632915.23-ENST00000318789.4_266	FOXP1_+_71632915.23-ENST00000318789.4	FOXP1	GGGAAGCTAGTCCGTAGCGG	-6	rU:dC	0.113	(0.094, 0.131)		0.139	0.165	60	70	FOXP1_+_71632915.23-ENST00000493089.1_266
FOXP1_+_71632915.23-ENST00000318789.4_273	FOXP1_+_71632915.23-ENST00000318789.4	FOXP1	GGGAAGCTAGTCCGGGGCGG	-5	rG:dT	0.447	(0.422, 0.472)		0.130	0.235	40	40	FOXP1_+_71632915.23-ENST00000493089.1_273
FOXP1_+_71632915.23-ENST00000318789.4_276	FOXP1_+_71632915.23-ENST00000318789.4	FOXP1	GGGAAGCTAGTCCGGCGCGG	-5	rC:dT	0.164	(0.143, 0.185)		0.130	0.209	40	50	FOXP1_+_71632915.23-ENST00000493089.1_276
FOXP1_+_71632915.23-ENST00000318789.4_279	FOXP1_+_71632915.23-ENST00000318789.4	FOXP1	GGGAAGCTAGTCCGGTGCGG	-5	rU:dT	0.176	(0.156, 0.196)		0.130	0.186	30	40	FOXP1_+_71632915.23-ENST00000493089.1_279
FOXP1_+_71632915.23-ENST00000318789.4_282	FOXP1_+_71632915.23-ENST00000318789.4	FOXP1	GGGAAGCTAGTCCGGAACGG	-4	rA:dC	0.140	(0.119, 0.161)		0.147	0.201	40	40	FOXP1_+_71632915.23-ENST00000493089.1_282
FOXP1_+_71632915.23-ENST00000318789.4_287	FOXP1_+_71632915.23-ENST00000318789.4	FOXP1	GGGAAGCTAGTCCGGACCGG	-4	rC:dC	0.035	(0.024, 0.046)		0.147	0.165	40	60	FOXP1_+_71632915.23-ENST00000493089.1_287
FOXP1_+_71632915.23-ENST00000318789.4_290	FOXP1_+_71632915.23-ENST00000318789.4	FOXP1	GGGAAGCTAGTCCGGATCGG	-4	rU:dC	0.045	(0.032, 0.058)		0.147	0.165	60	60	FOXP1_+_71632915.23-ENST00000493089.1_290
FOXP1_+_71632915.23-ENST00000318789.4_293	FOXP1_+_71632915.23-ENST00000318789.4	FOXP1	GGGAAGCTAGTCCGGAGAGG	-3	rA:dG	0.141	(0.120, 0.161)		0.116	0.164	30	30	FOXP1_+_71632915.23-ENST00000493089.1_293
FOXP1_+_71632915.23-ENST00000318789.4_296	FOXP1_+_71632915.23-ENST00000318789.4	FOXP1	GGGAAGCTAGTCCGGAGGGG	-3	rG:dG	0.285	(0.260, 0.310)		0.116	0.212	40	40	FOXP1_+_71632915.23-ENST00000493089.1_296
FOXP1_+_71632915.23-ENST00000318789.4_301	FOXP1_+_71632915.23-ENST00000318789.4	FOXP1	GGGAAGCTAGTCCGGAGTGG	-3	rU:dG	0.222	(0.198, 0.246)		0.116	0.192	30	50	FOXP1_+_71632915.23-ENST00000493089.1_301
FOXP1_+_71632915.23-ENST00000318789.4_306	FOXP1_+_71632915.23-ENST00000318789.4	FOXP1	GGGAAGCTAGTCCGGAGCAG	-2	rA:dC	0.115	(0.101, 0.129)		0.113	0.201	40	50	FOXP1_+_71632915.23-ENST00000493089.1_306
FOXP1_+_71632915.23-ENST00000318789.4_311	FOXP1_+_71632915.23-ENST00000318789.4	FOXP1	GGGAAGCTAGTCCGGAGCCG	-2	rC:dC	0.054	(0.044, 0.063)		0.113	0.165	40	40	FOXP1_+_71632915.23-ENST00000493089.1_311
FOXP1_+_71632915.23-ENST00000318789.4_314	FOXP1_+_71632915.23-ENST00000318789.4	FOXP1	GGGAAGCTAGTCCGGAGCTG	-2	rU:dC	0.057	(0.047, 0.066)		0.113	0.165	30	50	FOXP1_+_71632915.23-ENST00000493089.1_314
FOXP1_+_71632915.23-ENST00000318789.4_318	FOXP1_+_71632915.23-ENST00000318789.4	FOXP1	GGGAAGCTAGTCCGGAGCGA	-1	rA:dC	0.118	(0.100, 0.136)		0.105	0.201	40	40	FOXP1_+_71632915.23-ENST00000493089.1_318
FOXP1_+_71632915.23-ENST00000318789.4_323	FOXP1_+_71632915.23-ENST00000318789.4	FOXP1	GGGAAGCTAGTCCGGAGCGC	-1	rC:dC	0.056	(0.047, 0.065)		0.105	0.165	50	50	FOXP1_+_71632915.23-ENST00000493089.1_323
FOXP1_+_71632915.23-ENST00000318789.4_326	FOXP1_+_71632915.23-ENST00000318789.4	FOXP1	GGGAAGCTAGTCCGGAGCGT	-1	rU:dC	0.068	(0.058, 0.077)		0.105	0.165	40	40	FOXP1_+_71632915.23-ENST00000493089.1_326
FOXP1_+_71632915.23-ENST00000493089.1	FOXP1_+_71632915.23-ENST00000493089.1	FOXP1	GGGAAGCTAGTCCGGAGCGG			1.000					50	50	FOXP1_+_71632915.23-ENST00000318789.4
FOXP1_+_71632915.23-ENST00000493089.1_102	FOXP1_+_71632915.23-ENST00000493089.1	FOXP1	GAGAAGCTAGTCCGGAGCGG	-19	rA:dC	0.850	(0.821, 0.879)		0.260	0.201	40	40	FOXP1_+_71632915.23-ENST00000318789.4_102
FOXP1_+_71632915.23-ENST00000493089.1_107	FOXP1_+_71632915.23-ENST00000493089.1	FOXP1	GCGAAGCTAGTCCGGAGCGG	-19	rC:dC	0.834	(0.811, 0.856)		0.260	0.165	40	50	FOXP1_+_71632915.23-ENST00000318789.4_107
FOXP1_+_71632915.23-ENST00000493089.1_110	FOXP1_+_71632915.23-ENST00000493089.1	FOXP1	GTGAAGCTAGTCCGGAGCGG	-19	rU:dC	0.796	(0.777, 0.816)		0.260	0.165	50	50	FOXP1_+_71632915.23-ENST00000318789.4_110
FOXP1_+_71632915.23-ENST00000493089.1_114	FOXP1_+_71632915.23-ENST00000493089.1	FOXP1	GGAAAGCTAGTCCGGAGCGG	-18	rA:dC	0.792	(0.762, 0.822)		0.218	0.201	40	50	FOXP1_+_71632915.23-ENST00000318789.4_114
FOXP1_+_71632915.23-ENST00000493089.1_119	FOXP1_+_71632915.23-ENST00000493089.1	FOXP1	GGCAAGCTAGTCCGGAGCGG	-18	rC:dC	0.850	(0.822, 0.878)		0.218	0.165	40	40	FOXP1_+_71632915.23-ENST00000318789.4_119
FOXP1_+_71632915.23-ENST00000493089.1_122	FOXP1_+_71632915.23-ENST00000493089.1	FOXP1	GGTAAGCTAGTCCGGAGCGG	-18	rU:dC	0.816	(0.790, 0.842)		0.218	0.165	50	50	FOXP1_+_71632915.23-ENST00000318789.4_122
FOXP1_+_71632915.23-ENST00000493089.1_129	FOXP1_+_71632915.23-ENST00000493089.1	FOXP1	GGGGAGCTAGTCCGGAGCGG	-17	rG:dT	0.937	(0.902, 0.972)		0.274	0.235	50	50	FOXP1_+_71632915.23-ENST00000318789.4_129
FOXP1_+_71632915.23-ENST00000493089.1_132	FOXP1_+_71632915.23-ENST00000493089.1	FOXP1	GGGCAGCTAGTCCGGAGCGG	-17	rC:dT	0.872	(0.836, 0.908)		0.274	0.209	40	40	FOXP1_+_71632915.23-ENST00000318789.4_132
FOXP1_+_71632915.23-ENST00000493089.1_135	FOXP1_+_71632915.23-ENST00000493089.1	FOXP1	GGGTAGCTAGTCCGGAGCGG	-17	rU:dT	0.848	(0.813, 0.883)		0.274	0.186	50	50	FOXP1_+_71632915.23-ENST00000318789.4_135
FOXP1_+_71632915.23-ENST00000493089.1_141	FOXP1_+_71632915.23-ENST00000493089.1	FOXP1	GGGAGGCTAGTCCGGAGCGG	-16	rG:dT	0.941	(0.904, 0.978)		0.261	0.235	40	50	FOXP1_+_71632915.23-ENST00000318789.4_141
FOXP1_+_71632915.23-ENST00000493089.1_144	FOXP1_+_71632915.23-ENST00000493089.1	FOXP1	GGGACGCTAGTCCGGAGCGG	-16	rC:dT	0.865	(0.828, 0.903)		0.261	0.209	40	40	FOXP1_+_71632915.23-ENST00000318789.4_144
FOXP1_+_71632915.23-ENST00000493089.1_147	FOXP1_+_71632915.23-ENST00000493089.1	FOXP1	GGGATGCTAGTCCGGAGCGG	-16	rU:dT	0.822	(0.782, 0.863)		0.261	0.186	40	40	FOXP1_+_71632915.23-ENST00000318789.4_147
FOXP1_+_71632915.23-ENST00000493089.1_150	FOXP1_+_71632915.23-ENST00000493089.1	FOXP1	GGGAAACTAGTCCGGAGCGG	-15	rA:dC	0.733	(0.689, 0.777)		0.223	0.201	40	50	FOXP1_+_71632915.23-ENST00000318789.4_150
FOXP1_+_71632915.23-ENST00000493089.1_155	FOXP1_+_71632915.23-ENST00000493089.1	FOXP1	GGGAACCTAGTCCGGAGCGG	-15	rC:dC	0.735	(0.692, 0.778)		0.223	0.165	40	50	FOXP1_+_71632915.23-ENST00000318789.4_155
FOXP1_+_71632915.23-ENST00000493089.1_158	FOXP1_+_71632915.23-ENST00000493089.1	FOXP1	GGGAATCTAGTCCGGAGCGG	-15	rU:dC	0.699	(0.659, 0.738)		0.223	0.165	40	60	FOXP1_+_71632915.23-ENST00000318789.4_158
FOXP1_+_71632915.23-ENST00000493089.1_161	FOXP1_+_71632915.23-ENST00000493089.1	FOXP1	GGGAAGATAGTCCGGAGCGG	-14	rA:dG	0.745	(0.703, 0.787)		0.256	0.164	40	50	FOXP1_+_71632915.23-ENST00000318789.4_161
FOXP1_+_71632915.23-ENST00000493089.1_164	FOXP1_+_71632915.23-ENST00000493089.1	FOXP1	GGGAAGGTAGTCCGGAGCGG	-14	rG:dG	0.837	(0.799, 0.875)		0.256	0.212	40	50	FOXP1_+_71632915.23-ENST00000318789.4_164
FOXP1_+_71632915.23-ENST00000493089.1_169	FOXP1_+_71632915.23-ENST00000493089.1	FOXP1	GGGAAGTTAGTCCGGAGCGG	-14	rU:dG	0.870	(0.829, 0.911)		0.256	0.192	40	40	FOXP1_+_71632915.23-ENST00000318789.4_169
FOXP1_+_71632915.23-ENST00000493089.1_172	FOXP1_+_71632915.23-ENST00000493089.1	FOXP1	GGGAAGCAAGTCCGGAGCGG	-13	rA:dA	0.783	(0.740, 0.826)		0.259	0.182	50	50	FOXP1_+_71632915.23-ENST00000318789.4_172
FOXP1_+_71632915.23-ENST00000493089.1_175	FOXP1_+_71632915.23-ENST00000493089.1	FOXP1	GGGAAGCGAGTCCGGAGCGG	-13	rG:dA	0.849	(0.816, 0.881)		0.259	0.200	40	40	FOXP1_+_71632915.23-ENST00000318789.4_175
FOXP1_+_71632915.23-ENST00000493089.1_178	FOXP1_+_71632915.23-ENST00000493089.1	FOXP1	GGGAAGCCAGTCCGGAGCGG	-13	rC:dA	0.795	(0.757, 0.833)		0.259	0.225	40	50	FOXP1_+_71632915.23-ENST00000318789.4_178
FOXP1_+_71632915.23-ENST00000493089.1_189	FOXP1_+_71632915.23-ENST00000493089.1	FOXP1	GGGAAGCTGGTCCGGAGCGG	-12	rG:dT	0.963	(0.925, 1.002)		0.259	0.235	30	30	FOXP1_+_71632915.23-ENST00000318789.4_189
FOXP1_+_71632915.23-ENST00000493089.1_192	FOXP1_+_71632915.23-ENST00000493089.1	FOXP1	GGGAAGCTCGTCCGGAGCGG	-12	rC:dT	0.747	(0.700, 0.795)		0.259	0.209	50	50	FOXP1_+_71632915.23-ENST00000318789.4_192
FOXP1_+_71632915.23-ENST00000493089.1_195	FOXP1_+_71632915.23-ENST00000493089.1	FOXP1	GGGAAGCTTGTCCGGAGCGG	-12	rU:dT	0.788	(0.742, 0.833)		0.259	0.186	30	50	FOXP1_+_71632915.23-ENST00000318789.4_195
FOXP1_+_71632915.23-ENST00000493089.1_198	FOXP1_+_71632915.23-ENST00000493089.1	FOXP1	GGGAAGCTAATCCGGAGCGG	-11	rA:dC	0.377	(0.346, 0.408)		0.242	0.201	50	50	FOXP1_+_71632915.23-ENST00000318789.4_198
FOXP1_+_71632915.23-ENST00000493089.1_203	FOXP1_+_71632915.23-ENST00000493089.1	FOXP1	GGGAAGCTACTCCGGAGCGG	-11	rC:dC	0.200	(0.179, 0.222)		0.242	0.165	40	40	FOXP1_+_71632915.23-ENST00000318789.4_203
FOXP1_+_71632915.23-ENST00000493089.1_206	FOXP1_+_71632915.23-ENST00000493089.1	FOXP1	GGGAAGCTATTCCGGAGCGG	-11	rU:dC	0.245	(0.219, 0.272)		0.242	0.165	50	60	FOXP1_+_71632915.23-ENST00000318789.4_206
FOXP1_+_71632915.23-ENST00000493089.1_208	FOXP1_+_71632915.23-ENST00000493089.1	FOXP1	GGGAAGCTAGACCGGAGCGG	-10	rA:dA	0.478	(0.443, 0.514)		0.204	0.182	40	40	FOXP1_+_71632915.23-ENST00000318789.4_208
FOXP1_+_71632915.23-ENST00000493089.1_211	FOXP1_+_71632915.23-ENST00000493089.1	FOXP1	GGGAAGCTAGGCCGGAGCGG	-10	rG:dA	0.551	(0.521, 0.581)		0.204	0.200	30	30	FOXP1_+_71632915.23-ENST00000318789.4_211
FOXP1_+_71632915.23-ENST00000493089.1_214	FOXP1_+_71632915.23-ENST00000493089.1	FOXP1	GGGAAGCTAGCCCGGAGCGG	-10	rC:dA	0.599	(0.563, 0.636)		0.204	0.225	30	40	FOXP1_+_71632915.23-ENST00000318789.4_214
FOXP1_+_71632915.23-ENST00000493089.1_221	FOXP1_+_71632915.23-ENST00000493089.1	FOXP1	GGGAAGCTAGTACGGAGCGG	-9	rA:dG	0.275	(0.238, 0.312)		0.191	0.164	40	40	FOXP1_+_71632915.23-ENST00000318789.4_221
FOXP1_+_71632915.23-ENST00000493089.1_224	FOXP1_+_71632915.23-ENST00000493089.1	FOXP1	GGGAAGCTAGTGCGGAGCGG	-9	rG:dG	0.502	(0.458, 0.547)		0.191	0.212	40	40	FOXP1_+_71632915.23-ENST00000318789.4_224
FOXP1_+_71632915.23-ENST00000493089.1_229	FOXP1_+_71632915.23-ENST00000493089.1	FOXP1	GGGAAGCTAGTTCGGAGCGG	-9	rU:dG	0.690	(0.656, 0.725)		0.191	0.192	50	50	FOXP1_+_71632915.23-ENST00000318789.4_229
FOXP1_+_71632915.23-ENST00000493089.1_233	FOXP1_+_71632915.23-ENST00000493089.1	FOXP1	GGGAAGCTAGTCAGGAGCGG	-8	rA:dG	0.166	(0.143, 0.188)		0.181	0.164	30	40	FOXP1_+_71632915.23-ENST00000318789.4_233
FOXP1_+_71632915.23-ENST00000493089.1_236	FOXP1_+_71632915.23-ENST00000493089.1	FOXP1	GGGAAGCTAGTCGGGAGCGG	-8	rG:dG	0.361	(0.325, 0.396)		0.181	0.212	30	30	FOXP1_+_71632915.23-ENST00000318789.4_236
FOXP1_+_71632915.23-ENST00000493089.1_241	FOXP1_+_71632915.23-ENST00000493089.1	FOXP1	GGGAAGCTAGTCTGGAGCGG	-8	rU:dG	0.490	(0.448, 0.532)		0.181	0.192	40	50	FOXP1_+_71632915.23-ENST00000318789.4_241
FOXP1_+_71632915.23-ENST00000493089.1_246	FOXP1_+_71632915.23-ENST00000493089.1	FOXP1	GGGAAGCTAGTCCAGAGCGG	-7	rA:dC	0.227	(0.200, 0.253)		0.120	0.201	30	40	FOXP1_+_71632915.23-ENST00000318789.4_246
FOXP1_+_71632915.23-ENST00000493089.1_251	FOXP1_+_71632915.23-ENST00000493089.1	FOXP1	GGGAAGCTAGTCCCGAGCGG	-7	rC:dC	0.085	(0.072, 0.097)		0.120	0.165	40	40	FOXP1_+_71632915.23-ENST00000318789.4_251
FOXP1_+_71632915.23-ENST00000493089.1_254	FOXP1_+_71632915.23-ENST00000493089.1	FOXP1	GGGAAGCTAGTCCTGAGCGG	-7	rU:dC	0.086	(0.070, 0.102)		0.120	0.165	40	50	FOXP1_+_71632915.23-ENST00000318789.4_254
FOXP1_+_71632915.23-ENST00000493089.1_258	FOXP1_+_71632915.23-ENST00000493089.1	FOXP1	GGGAAGCTAGTCCGAAGCGG	-6	rA:dC	0.267	(0.232, 0.302)		0.139	0.201	50	50	FOXP1_+_71632915.23-ENST00000318789.4_258
FOXP1_+_71632915.23-ENST00000493089.1_263	FOXP1_+_71632915.23-ENST00000493089.1	FOXP1	GGGAAGCTAGTCCGCAGCGG	-6	rC:dC	0.089	(0.074, 0.104)		0.139	0.165	40	50	FOXP1_+_71632915.23-ENST00000318789.4_263
FOXP1_+_71632915.23-ENST00000493089.1_266	FOXP1_+_71632915.23-ENST00000493089.1	FOXP1	GGGAAGCTAGTCCGTAGCGG	-6	rU:dC	0.113	(0.094, 0.131)		0.139	0.165	60	70	FOXP1_+_71632915.23-ENST00000318789.4_266
FOXP1_+_71632915.23-ENST00000493089.1_273	FOXP1_+_71632915.23-ENST00000493089.1	FOXP1	GGGAAGCTAGTCCGGGGCGG	-5	rG:dT	0.447	(0.422, 0.472)		0.130	0.235	40	40	FOXP1_+_71632915.23-ENST00000318789.4_273
FOXP1_+_71632915.23-ENST00000493089.1_276	FOXP1_+_71632915.23-ENST00000493089.1	FOXP1	GGGAAGCTAGTCCGGCGCGG	-5	rC:dT	0.164	(0.143, 0.185)		0.130	0.209	40	50	FOXP1_+_71632915.23-ENST00000318789.4_276
FOXP1_+_71632915.23-ENST00000493089.1_279	FOXP1_+_71632915.23-ENST00000493089.1	FOXP1	GGGAAGCTAGTCCGGTGCGG	-5	rU:dT	0.176	(0.156, 0.196)		0.130	0.186	30	40	FOXP1_+_71632915.23-ENST00000318789.4_279
FOXP1_+_71632915.23-ENST00000493089.1_282	FOXP1_+_71632915.23-ENST00000493089.1	FOXP1	GGGAAGCTAGTCCGGAACGG	-4	rA:dC	0.140	(0.119, 0.161)		0.147	0.201	40	40	FOXP1_+_71632915.23-ENST00000318789.4_282
FOXP1_+_71632915.23-ENST00000493089.1_287	FOXP1_+_71632915.23-ENST00000493089.1	FOXP1	GGGAAGCTAGTCCGGACCGG	-4	rC:dC	0.035	(0.024, 0.046)		0.147	0.165	40	60	FOXP1_+_71632915.23-ENST00000318789.4_287
FOXP1_+_71632915.23-ENST00000493089.1_290	FOXP1_+_71632915.23-ENST00000493089.1	FOXP1	GGGAAGCTAGTCCGGATCGG	-4	rU:dC	0.045	(0.032, 0.058)		0.147	0.165	60	60	FOXP1_+_71632915.23-ENST00000318789.4_290
FOXP1_+_71632915.23-ENST00000493089.1_293	FOXP1_+_71632915.23-ENST00000493089.1	FOXP1	GGGAAGCTAGTCCGGAGAGG	-3	rA:dG	0.141	(0.120, 0.161)		0.116	0.164	30	30	FOXP1_+_71632915.23-ENST00000318789.4_293
FOXP1_+_71632915.23-ENST00000493089.1_296	FOXP1_+_71632915.23-ENST00000493089.1	FOXP1	GGGAAGCTAGTCCGGAGGGG	-3	rG:dG	0.285	(0.260, 0.310)		0.116	0.212	40	40	FOXP1_+_71632915.23-ENST00000318789.4_296
FOXP1_+_71632915.23-ENST00000493089.1_301	FOXP1_+_71632915.23-ENST00000493089.1	FOXP1	GGGAAGCTAGTCCGGAGTGG	-3	rU:dG	0.222	(0.198, 0.246)		0.116	0.192	30	50	FOXP1_+_71632915.23-ENST00000318789.4_301
FOXP1_+_71632915.23-ENST00000493089.1_306	FOXP1_+_71632915.23-ENST00000493089.1	FOXP1	GGGAAGCTAGTCCGGAGCAG	-2	rA:dC	0.115	(0.101, 0.129)		0.113	0.201	40	50	FOXP1_+_71632915.23-ENST00000318789.4_306
FOXP1_+_71632915.23-ENST00000493089.1_311	FOXP1_+_71632915.23-ENST00000493089.1	FOXP1	GGGAAGCTAGTCCGGAGCCG	-2	rC:dC	0.054	(0.044, 0.063)		0.113	0.165	40	40	FOXP1_+_71632915.23-ENST00000318789.4_311
FOXP1_+_71632915.23-ENST00000493089.1_314	FOXP1_+_71632915.23-ENST00000493089.1	FOXP1	GGGAAGCTAGTCCGGAGCTG	-2	rU:dC	0.057	(0.047, 0.066)		0.113	0.165	30	50	FOXP1_+_71632915.23-ENST00000318789.4_314
FOXP1_+_71632915.23-ENST00000493089.1_318	FOXP1_+_71632915.23-ENST00000493089.1	FOXP1	GGGAAGCTAGTCCGGAGCGA	-1	rA:dC	0.118	(0.100, 0.136)		0.105	0.201	40	40	FOXP1_+_71632915.23-ENST00000318789.4_318
FOXP1_+_71632915.23-ENST00000493089.1_323	FOXP1_+_71632915.23-ENST00000493089.1	FOXP1	GGGAAGCTAGTCCGGAGCGC	-1	rC:dC	0.056	(0.047, 0.065)		0.105	0.165	50	50	FOXP1_+_71632915.23-ENST00000318789.4_323
FOXP1_+_71632915.23-ENST00000493089.1_326	FOXP1_+_71632915.23-ENST00000493089.1	FOXP1	GGGAAGCTAGTCCGGAGCGT	-1	rU:dC	0.068	(0.058, 0.077)		0.105	0.165	40	40	FOXP1_+_71632915.23-ENST00000318789.4_326
FOXP1_+_71632918.23-ENST00000318789.4	FOXP1_+_71632918.23-ENST00000318789.4	FOXP1	GCCGGGAAGCTAGTCCGGAG			1.000					50	50	FOXP1_+_71632918.23-ENST00000493089.1
FOXP1_+_71632918.23-ENST00000318789.4_101	FOXP1_+_71632918.23-ENST00000318789.4	FOXP1	GACGGGAAGCTAGTCCGGAG	-19	rA:dG	0.886	(0.853, 0.919)		0.260	0.164	40	50	FOXP1_+_71632918.23-ENST00000493089.1_101
FOXP1_+_71632918.23-ENST00000318789.4_104	FOXP1_+_71632918.23-ENST00000318789.4	FOXP1	GGCGGGAAGCTAGTCCGGAG	-19	rG:dG	0.881	(0.845, 0.917)		0.260	0.212	50	50	FOXP1_+_71632918.23-ENST00000493089.1_104
FOXP1_+_71632918.23-ENST00000318789.4_109	FOXP1_+_71632918.23-ENST00000318789.4	FOXP1	GTCGGGAAGCTAGTCCGGAG	-19	rU:dG	0.805	(0.770, 0.840)		0.260	0.192	40	60	FOXP1_+_71632918.23-ENST00000493089.1_109
FOXP1_+_71632918.23-ENST00000318789.4_113	FOXP1_+_71632918.23-ENST00000318789.4	FOXP1	GCAGGGAAGCTAGTCCGGAG	-18	rA:dG	0.817	(0.784, 0.850)		0.218	0.164	40	50	FOXP1_+_71632918.23-ENST00000493089.1_113
FOXP1_+_71632918.23-ENST00000318789.4_116	FOXP1_+_71632918.23-ENST00000318789.4	FOXP1	GCGGGGAAGCTAGTCCGGAG	-18	rG:dG	0.828	(0.792, 0.864)		0.218	0.212	50	50	FOXP1_+_71632918.23-ENST00000493089.1_116
FOXP1_+_71632918.23-ENST00000318789.4_121	FOXP1_+_71632918.23-ENST00000318789.4	FOXP1	GCTGGGAAGCTAGTCCGGAG	-18	rU:dG	0.790	(0.752, 0.828)		0.218	0.192	50	50	FOXP1_+_71632918.23-ENST00000493089.1_121
FOXP1_+_71632918.23-ENST00000318789.4_126	FOXP1_+_71632918.23-ENST00000318789.4	FOXP1	GCCAGGAAGCTAGTCCGGAG	-17	rA:dC	0.699	(0.658, 0.740)		0.274	0.201	40	50	FOXP1_+_71632918.23-ENST00000493089.1_126
FOXP1_+_71632918.23-ENST00000318789.4_131	FOXP1_+_71632918.23-ENST00000318789.4	FOXP1	GCCCGGAAGCTAGTCCGGAG	-17	rC:dC	0.703	(0.664, 0.742)		0.274	0.165	50	50	FOXP1_+_71632918.23-ENST00000493089.1_131
FOXP1_+_71632918.23-ENST00000318789.4_134	FOXP1_+_71632918.23-ENST00000318789.4	FOXP1	GCCTGGAAGCTAGTCCGGAG	-17	rU:dC	0.656	(0.616, 0.696)		0.274	0.165	40	50	FOXP1_+_71632918.23-ENST00000493089.1_134
FOXP1_+_71632918.23-ENST00000318789.4_138	FOXP1_+_71632918.23-ENST00000318789.4	FOXP1	GCCGAGAAGCTAGTCCGGAG	-16	rA:dC	0.605	(0.562, 0.647)		0.261	0.201	40	40	FOXP1_+_71632918.23-ENST00000493089.1_138
FOXP1_+_71632918.23-ENST00000318789.4_143	FOXP1_+_71632918.23-ENST00000318789.4	FOXP1	GCCGCGAAGCTAGTCCGGAG	-16	rC:dC	0.543	(0.507, 0.579)		0.261	0.165	40	50	FOXP1_+_71632918.23-ENST00000493089.1_143
FOXP1_+_71632918.23-ENST00000318789.4_146	FOXP1_+_71632918.23-ENST00000318789.4	FOXP1	GCCGTGAAGCTAGTCCGGAG	-16	rU:dC	0.508	(0.470, 0.546)		0.261	0.165	50	50	FOXP1_+_71632918.23-ENST00000493089.1_146
FOXP1_+_71632918.23-ENST00000318789.4_150	FOXP1_+_71632918.23-ENST00000318789.4	FOXP1	GCCGGAAAGCTAGTCCGGAG	-15	rA:dC	0.519	(0.485, 0.553)		0.223	0.201	40	40	FOXP1_+_71632918.23-ENST00000493089.1_150
FOXP1_+_71632918.23-ENST00000318789.4_155	FOXP1_+_71632918.23-ENST00000318789.4	FOXP1	GCCGGCAAGCTAGTCCGGAG	-15	rC:dC	0.448	(0.415, 0.480)		0.223	0.165	40	50	FOXP1_+_71632918.23-ENST00000493089.1_155
FOXP1_+_71632918.23-ENST00000318789.4_158	FOXP1_+_71632918.23-ENST00000318789.4	FOXP1	GCCGGTAAGCTAGTCCGGAG	-15	rU:dC	0.478	(0.447, 0.509)		0.223	0.165	50	50	FOXP1_+_71632918.23-ENST00000493089.1_158
FOXP1_+_71632918.23-ENST00000318789.4_165	FOXP1_+_71632918.23-ENST00000318789.4	FOXP1	GCCGGGGAGCTAGTCCGGAG	-14	rG:dT	0.785	(0.763, 0.808)		0.256	0.235	50	50	FOXP1_+_71632918.23-ENST00000493089.1_165
FOXP1_+_71632918.23-ENST00000318789.4_168	FOXP1_+_71632918.23-ENST00000318789.4	FOXP1	GCCGGGCAGCTAGTCCGGAG	-14	rC:dT	0.670	(0.641, 0.699)		0.256	0.209	40	50	FOXP1_+_71632918.23-ENST00000493089.1_168
FOXP1_+_71632918.23-ENST00000318789.4_171	FOXP1_+_71632918.23-ENST00000318789.4	FOXP1	GCCGGGTAGCTAGTCCGGAG	-14	rU:dT	0.687	(0.660, 0.715)		0.256	0.186	50	50	FOXP1_+_71632918.23-ENST00000493089.1_171
FOXP1_+_71632918.23-ENST00000318789.4_177	FOXP1_+_71632918.23-ENST00000318789.4	FOXP1	GCCGGGAGGCTAGTCCGGAG	-13	rG:dT	0.782	(0.761, 0.804)		0.259	0.235	40	50	FOXP1_+_71632918.23-ENST00000493089.1_177
FOXP1_+_71632918.23-ENST00000318789.4_180	FOXP1_+_71632918.23-ENST00000318789.4	FOXP1	GCCGGGACGCTAGTCCGGAG	-13	rC:dT	0.548	(0.509, 0.587)		0.259	0.209	40	40	FOXP1_+_71632918.23-ENST00000493089.1_180
FOXP1_+_71632918.23-ENST00000318789.4_183	FOXP1_+_71632918.23-ENST00000318789.4	FOXP1	GCCGGGATGCTAGTCCGGAG	-13	rU:dT	0.607	(0.572, 0.642)		0.259	0.186	50	50	FOXP1_+_71632918.23-ENST00000493089.1_183
FOXP1_+_71632918.23-ENST00000318789.4_186	FOXP1_+_71632918.23-ENST00000318789.4	FOXP1	GCCGGGAAACTAGTCCGGAG	-12	rA:dC	0.343	(0.304, 0.383)		0.259	0.201	40	50	FOXP1_+_71632918.23-ENST00000493089.1_186
FOXP1_+_71632918.23-ENST00000318789.4_191	FOXP1_+_71632918.23-ENST00000318789.4	FOXP1	GCCGGGAACCTAGTCCGGAG	-12	rC:dC	0.208	(0.177, 0.240)		0.259	0.165	50	50	FOXP1_+_71632918.23-ENST00000493089.1_191
FOXP1_+_71632918.23-ENST00000318789.4_194	FOXP1_+_71632918.23-ENST00000318789.4	FOXP1	GCCGGGAATCTAGTCCGGAG	-12	rU:dC	0.277	(0.235, 0.319)		0.259	0.165	50	50	FOXP1_+_71632918.23-ENST00000493089.1_194
FOXP1_+_71632918.23-ENST00000318789.4_197	FOXP1_+_71632918.23-ENST00000318789.4	FOXP1	GCCGGGAAGATAGTCCGGAG	-11	rA:dG	0.373	(0.340, 0.406)		0.242	0.164	40	60	FOXP1_+_71632918.23-ENST00000493089.1_197
FOXP1_+_71632918.23-ENST00000318789.4_200	FOXP1_+_71632918.23-ENST00000318789.4	FOXP1	GCCGGGAAGGTAGTCCGGAG	-11	rG:dG	0.573	(0.546, 0.601)		0.242	0.212	40	50	FOXP1_+_71632918.23-ENST00000493089.1_200
FOXP1_+_71632918.23-ENST00000318789.4_205	FOXP1_+_71632918.23-ENST00000318789.4	FOXP1	GCCGGGAAGTTAGTCCGGAG	-11	rU:dG	0.564	(0.528, 0.601)		0.242	0.192	50	50	FOXP1_+_71632918.23-ENST00000493089.1_205
FOXP1_+_71632918.23-ENST00000318789.4_208	FOXP1_+_71632918.23-ENST00000318789.4	FOXP1	GCCGGGAAGCAAGTCCGGAG	-10	rA:dA	0.223	(0.190, 0.257)		0.204	0.182	30	30	FOXP1_+_71632918.23-ENST00000493089.1_208
FOXP1_+_71632918.23-ENST00000318789.4_211	FOXP1_+_71632918.23-ENST00000318789.4	FOXP1	GCCGGGAAGCGAGTCCGGAG	-10	rG:dA	0.382	(0.344, 0.419)		0.204	0.200	30	30	FOXP1_+_71632918.23-ENST00000493089.1_211
FOXP1_+_71632918.23-ENST00000318789.4_214	FOXP1_+_71632918.23-ENST00000318789.4	FOXP1	GCCGGGAAGCCAGTCCGGAG	-10	rC:dA	0.416	(0.377, 0.455)		0.204	0.225	30	50	FOXP1_+_71632918.23-ENST00000493089.1_214
FOXP1_+_71632918.23-ENST00000318789.4_225	FOXP1_+_71632918.23-ENST00000318789.4	FOXP1	GCCGGGAAGCTGGTCCGGAG	-9	rG:dT	0.707	(0.677, 0.737)		0.191	0.235	30	40	FOXP1_+_71632918.23-ENST00000493089.1_225
FOXP1_+_71632918.23-ENST00000318789.4_228	FOXP1_+_71632918.23-ENST00000318789.4	FOXP1	GCCGGGAAGCTCGTCCGGAG	-9	rC:dT	0.260	(0.233, 0.287)		0.191	0.209	30	30	FOXP1_+_71632918.23-ENST00000493089.1_228
FOXP1_+_71632918.23-ENST00000318789.4_231	FOXP1_+_71632918.23-ENST00000318789.4	FOXP1	GCCGGGAAGCTTGTCCGGAG	-9	rU:dT	0.295	(0.258, 0.333)		0.191	0.186	40	40	FOXP1_+_71632918.23-ENST00000493089.1_231
FOXP1_+_71632918.23-ENST00000318789.4_234	FOXP1_+_71632918.23-ENST00000318789.4	FOXP1	GCCGGGAAGCTAATCCGGAG	-8	rA:dC	0.089	(0.077, 0.100)		0.181	0.201	40	50	FOXP1_+_71632918.23-ENST00000493089.1_234
FOXP1_+_71632918.23-ENST00000318789.4_239	FOXP1_+_71632918.23-ENST00000318789.4	FOXP1	GCCGGGAAGCTACTCCGGAG	-8	rC:dC	0.061	(0.053, 0.069)		0.181	0.165	40	40	FOXP1_+_71632918.23-ENST00000493089.1_239
FOXP1_+_71632918.23-ENST00000318789.4_242	FOXP1_+_71632918.23-ENST00000318789.4	FOXP1	GCCGGGAAGCTATTCCGGAG	-8	rU:dC	0.046	(0.038, 0.054)		0.181	0.165	40	60	FOXP1_+_71632918.23-ENST00000493089.1_242
FOXP1_+_71632918.23-ENST00000318789.4_244	FOXP1_+_71632918.23-ENST00000318789.4	FOXP1	GCCGGGAAGCTAGACCGGAG	-7	rA:dA	0.141	(0.119, 0.164)		0.120	0.182	40	40	FOXP1_+_71632918.23-ENST00000493089.1_244
FOXP1_+_71632918.23-ENST00000318789.4_247	FOXP1_+_71632918.23-ENST00000318789.4	FOXP1	GCCGGGAAGCTAGGCCGGAG	-7	rG:dA	0.159	(0.136, 0.181)		0.120	0.200	30	50	FOXP1_+_71632918.23-ENST00000493089.1_247
FOXP1_+_71632918.23-ENST00000318789.4_250	FOXP1_+_71632918.23-ENST00000318789.4	FOXP1	GCCGGGAAGCTAGCCCGGAG	-7	rC:dA	0.274	(0.241, 0.307)		0.120	0.225	30	30	FOXP1_+_71632918.23-ENST00000493089.1_250
FOXP1_+_71632918.23-ENST00000318789.4_257	FOXP1_+_71632918.23-ENST00000318789.4	FOXP1	GCCGGGAAGCTAGTACGGAG	-6	rA:dG	0.036	(0.025, 0.048)		0.139	0.164	40	60	FOXP1_+_71632918.23-ENST00000493089.1_257
FOXP1_+_71632918.23-ENST00000318789.4_260	FOXP1_+_71632918.23-ENST00000318789.4	FOXP1	GCCGGGAAGCTAGTGCGGAG	-6	rG:dG	0.039	(0.031, 0.048)		0.139	0.212	40	40	FOXP1_+_71632918.23-ENST00000493089.1_260
FOXP1_+_71632918.23-ENST00000318789.4_265	FOXP1_+_71632918.23-ENST00000318789.4	FOXP1	GCCGGGAAGCTAGTTCGGAG	-6	rU:dG	0.046	(0.034, 0.058)		0.139	0.192	50	50	FOXP1_+_71632918.23-ENST00000493089.1_265
FOXP1_+_71632918.23-ENST00000318789.4_269	FOXP1_+_71632918.23-ENST00000318789.4	FOXP1	GCCGGGAAGCTAGTCAGGAG	-5	rA:dG	0.048	(0.036, 0.059)		0.130	0.164	30	30	FOXP1_+_71632918.23-ENST00000493089.1_269
FOXP1_+_71632918.23-ENST00000318789.4_272	FOXP1_+_71632918.23-ENST00000318789.4	FOXP1	GCCGGGAAGCTAGTCGGGAG	-5	rG:dG	0.079	(0.063, 0.094)		0.130	0.212	40	50	FOXP1_+_71632918.23-ENST00000493089.1_272
FOXP1_+_71632918.23-ENST00000318789.4_277	FOXP1_+_71632918.23-ENST00000318789.4	FOXP1	GCCGGGAAGCTAGTCTGGAG	-5	rU:dG	0.072	(0.058, 0.087)		0.130	0.192	30	50	FOXP1_+_71632918.23-ENST00000493089.1_277
FOXP1_+_71632918.23-ENST00000318789.4_282	FOXP1_+_71632918.23-ENST00000318789.4	FOXP1	GCCGGGAAGCTAGTCCAGAG	-4	rA:dC	0.067	(0.052, 0.083)		0.147	0.201	40	50	FOXP1_+_71632918.23-ENST00000493089.1_282
FOXP1_+_71632918.23-ENST00000318789.4_287	FOXP1_+_71632918.23-ENST00000318789.4	FOXP1	GCCGGGAAGCTAGTCCCGAG	-4	rC:dC	0.018	(0.006, 0.029)		0.147	0.165	40	50	FOXP1_+_71632918.23-ENST00000493089.1_287
FOXP1_+_71632918.23-ENST00000318789.4_290	FOXP1_+_71632918.23-ENST00000318789.4	FOXP1	GCCGGGAAGCTAGTCCTGAG	-4	rU:dC	0.023	(0.011, 0.035)		0.147	0.165	30	40	FOXP1_+_71632918.23-ENST00000493089.1_290
FOXP1_+_71632918.23-ENST00000318789.4_294	FOXP1_+_71632918.23-ENST00000318789.4	FOXP1	GCCGGGAAGCTAGTCCGAAG	-3	rA:dC	0.064	(0.053, 0.075)		0.116	0.201	50	60	FOXP1_+_71632918.23-ENST00000493089.1_294
FOXP1_+_71632918.23-ENST00000318789.4_299	FOXP1_+_71632918.23-ENST00000318789.4	FOXP1	GCCGGGAAGCTAGTCCGCAG	-3	rC:dC	0.036	(0.026, 0.046)		0.116	0.165	30	40	FOXP1_+_71632918.23-ENST00000493089.1_299
FOXP1_+_71632918.23-ENST00000318789.4_302	FOXP1_+_71632918.23-ENST00000318789.4	FOXP1	GCCGGGAAGCTAGTCCGTAG	-3	rU:dC	0.045	(0.034, 0.057)		0.116	0.165	30	30	FOXP1_+_71632918.23-ENST00000493089.1_302
FOXP1_+_71632918.23-ENST00000318789.4_309	FOXP1_+_71632918.23-ENST00000318789.4	FOXP1	GCCGGGAAGCTAGTCCGGGG	-2	rG:dT	0.424	(0.398, 0.449)		0.113	0.235	40	50	FOXP1_+_71632918.23-ENST00000493089.1_309
FOXP1_+_71632918.23-ENST00000318789.4_312	FOXP1_+_71632918.23-ENST00000318789.4	FOXP1	GCCGGGAAGCTAGTCCGGCG	-2	rC:dT	0.069	(0.057, 0.081)		0.113	0.209	40	50	FOXP1_+_71632918.23-ENST00000493089.1_312
FOXP1_+_71632918.23-ENST00000318789.4_315	FOXP1_+_71632918.23-ENST00000318789.4	FOXP1	GCCGGGAAGCTAGTCCGGTG	-2	rU:dT	0.104	(0.092, 0.115)		0.113	0.186	40	60	FOXP1_+_71632918.23-ENST00000493089.1_315
FOXP1_+_71632918.23-ENST00000318789.4_318	FOXP1_+_71632918.23-ENST00000318789.4	FOXP1	GCCGGGAAGCTAGTCCGGAA	-1	rA:dC	0.093	(0.080, 0.106)		0.105	0.201	50	60	FOXP1_+_71632918.23-ENST00000493089.1_318
FOXP1_+_71632918.23-ENST00000318789.4_323	FOXP1_+_71632918.23-ENST00000318789.4	FOXP1	GCCGGGAAGCTAGTCCGGAC	-1	rC:dC	0.046	(0.038, 0.053)		0.105	0.165	50	60	FOXP1_+_71632918.23-ENST00000493089.1_323
FOXP1_+_71632918.23-ENST00000318789.4_326	FOXP1_+_71632918.23-ENST00000318789.4	FOXP1	GCCGGGAAGCTAGTCCGGAT	-1	rU:dC	0.043	(0.035, 0.051)		0.105	0.165	30	60	FOXP1_+_71632918.23-ENST00000493089.1_326
FOXP1_+_71632918.23-ENST00000493089.1	FOXP1_+_71632918.23-ENST00000493089.1	FOXP1	GCCGGGAAGCTAGTCCGGAG			1.000					50	50	FOXP1_+_71632918.23-ENST00000318789.4
FOXP1_+_71632918.23-ENST00000493089.1_101	FOXP1_+_71632918.23-ENST00000493089.1	FOXP1	GACGGGAAGCTAGTCCGGAG	-19	rA:dG	0.886	(0.853, 0.919)		0.260	0.164	40	50	FOXP1_+_71632918.23-ENST00000318789.4_101
FOXP1_+_71632918.23-ENST00000493089.1_104	FOXP1_+_71632918.23-ENST00000493089.1	FOXP1	GGCGGGAAGCTAGTCCGGAG	-19	rG:dG	0.881	(0.845, 0.917)		0.260	0.212	50	50	FOXP1_+_71632918.23-ENST00000318789.4_104
FOXP1_+_71632918.23-ENST00000493089.1_109	FOXP1_+_71632918.23-ENST00000493089.1	FOXP1	GTCGGGAAGCTAGTCCGGAG	-19	rU:dG	0.805	(0.770, 0.840)		0.260	0.192	40	60	FOXP1_+_71632918.23-ENST00000318789.4_109
FOXP1_+_71632918.23-ENST00000493089.1_113	FOXP1_+_71632918.23-ENST00000493089.1	FOXP1	GCAGGGAAGCTAGTCCGGAG	-18	rA:dG	0.817	(0.784, 0.850)		0.218	0.164	40	50	FOXP1_+_71632918.23-ENST00000318789.4_113
FOXP1_+_71632918.23-ENST00000493089.1_116	FOXP1_+_71632918.23-ENST00000493089.1	FOXP1	GCGGGGAAGCTAGTCCGGAG	-18	rG:dG	0.828	(0.792, 0.864)		0.218	0.212	50	50	FOXP1_+_71632918.23-ENST00000318789.4_116
FOXP1_+_71632918.23-ENST00000493089.1_121	FOXP1_+_71632918.23-ENST00000493089.1	FOXP1	GCTGGGAAGCTAGTCCGGAG	-18	rU:dG	0.790	(0.752, 0.828)		0.218	0.192	50	50	FOXP1_+_71632918.23-ENST00000318789.4_121
FOXP1_+_71632918.23-ENST00000493089.1_126	FOXP1_+_71632918.23-ENST00000493089.1	FOXP1	GCCAGGAAGCTAGTCCGGAG	-17	rA:dC	0.699	(0.658, 0.740)		0.274	0.201	40	50	FOXP1_+_71632918.23-ENST00000318789.4_126
FOXP1_+_71632918.23-ENST00000493089.1_131	FOXP1_+_71632918.23-ENST00000493089.1	FOXP1	GCCCGGAAGCTAGTCCGGAG	-17	rC:dC	0.703	(0.664, 0.742)		0.274	0.165	50	50	FOXP1_+_71632918.23-ENST00000318789.4_131
FOXP1_+_71632918.23-ENST00000493089.1_134	FOXP1_+_71632918.23-ENST00000493089.1	FOXP1	GCCTGGAAGCTAGTCCGGAG	-17	rU:dC	0.656	(0.616, 0.696)		0.274	0.165	40	50	FOXP1_+_71632918.23-ENST00000318789.4_134
FOXP1_+_71632918.23-ENST00000493089.1_138	FOXP1_+_71632918.23-ENST00000493089.1	FOXP1	GCCGAGAAGCTAGTCCGGAG	-16	rA:dC	0.605	(0.562, 0.647)		0.261	0.201	40	40	FOXP1_+_71632918.23-ENST00000318789.4_138
FOXP1_+_71632918.23-ENST00000493089.1_143	FOXP1_+_71632918.23-ENST00000493089.1	FOXP1	GCCGCGAAGCTAGTCCGGAG	-16	rC:dC	0.543	(0.507, 0.579)		0.261	0.165	40	50	FOXP1_+_71632918.23-ENST00000318789.4_143
FOXP1_+_71632918.23-ENST00000493089.1_146	FOXP1_+_71632918.23-ENST00000493089.1	FOXP1	GCCGTGAAGCTAGTCCGGAG	-16	rU:dC	0.508	(0.470, 0.546)		0.261	0.165	50	50	FOXP1_+_71632918.23-ENST00000318789.4_146
FOXP1_+_71632918.23-ENST00000493089.1_150	FOXP1_+_71632918.23-ENST00000493089.1	FOXP1	GCCGGAAAGCTAGTCCGGAG	-15	rA:dC	0.519	(0.485, 0.553)		0.223	0.201	40	40	FOXP1_+_71632918.23-ENST00000318789.4_150
FOXP1_+_71632918.23-ENST00000493089.1_155	FOXP1_+_71632918.23-ENST00000493089.1	FOXP1	GCCGGCAAGCTAGTCCGGAG	-15	rC:dC	0.448	(0.415, 0.480)		0.223	0.165	40	50	FOXP1_+_71632918.23-ENST00000318789.4_155
FOXP1_+_71632918.23-ENST00000493089.1_158	FOXP1_+_71632918.23-ENST00000493089.1	FOXP1	GCCGGTAAGCTAGTCCGGAG	-15	rU:dC	0.478	(0.447, 0.509)		0.223	0.165	50	50	FOXP1_+_71632918.23-ENST00000318789.4_158
FOXP1_+_71632918.23-ENST00000493089.1_165	FOXP1_+_71632918.23-ENST00000493089.1	FOXP1	GCCGGGGAGCTAGTCCGGAG	-14	rG:dT	0.785	(0.763, 0.808)		0.256	0.235	50	50	FOXP1_+_71632918.23-ENST00000318789.4_165
FOXP1_+_71632918.23-ENST00000493089.1_168	FOXP1_+_71632918.23-ENST00000493089.1	FOXP1	GCCGGGCAGCTAGTCCGGAG	-14	rC:dT	0.670	(0.641, 0.699)		0.256	0.209	40	50	FOXP1_+_71632918.23-ENST00000318789.4_168
FOXP1_+_71632918.23-ENST00000493089.1_171	FOXP1_+_71632918.23-ENST00000493089.1	FOXP1	GCCGGGTAGCTAGTCCGGAG	-14	rU:dT	0.687	(0.660, 0.715)		0.256	0.186	50	50	FOXP1_+_71632918.23-ENST00000318789.4_171
FOXP1_+_71632918.23-ENST00000493089.1_177	FOXP1_+_71632918.23-ENST00000493089.1	FOXP1	GCCGGGAGGCTAGTCCGGAG	-13	rG:dT	0.782	(0.761, 0.804)		0.259	0.235	40	50	FOXP1_+_71632918.23-ENST00000318789.4_177
FOXP1_+_71632918.23-ENST00000493089.1_180	FOXP1_+_71632918.23-ENST00000493089.1	FOXP1	GCCGGGACGCTAGTCCGGAG	-13	rC:dT	0.548	(0.509, 0.587)		0.259	0.209	40	40	FOXP1_+_71632918.23-ENST00000318789.4_180
FOXP1_+_71632918.23-ENST00000493089.1_183	FOXP1_+_71632918.23-ENST00000493089.1	FOXP1	GCCGGGATGCTAGTCCGGAG	-13	rU:dT	0.607	(0.572, 0.642)		0.259	0.186	50	50	FOXP1_+_71632918.23-ENST00000318789.4_183
FOXP1_+_71632918.23-ENST00000493089.1_186	FOXP1_+_71632918.23-ENST00000493089.1	FOXP1	GCCGGGAAACTAGTCCGGAG	-12	rA:dC	0.343	(0.304, 0.383)		0.259	0.201	40	50	FOXP1_+_71632918.23-ENST00000318789.4_186
FOXP1_+_71632918.23-ENST00000493089.1_191	FOXP1_+_71632918.23-ENST00000493089.1	FOXP1	GCCGGGAACCTAGTCCGGAG	-12	rC:dC	0.208	(0.177, 0.240)		0.259	0.165	50	50	FOXP1_+_71632918.23-ENST00000318789.4_191
FOXP1_+_71632918.23-ENST00000493089.1_194	FOXP1_+_71632918.23-ENST00000493089.1	FOXP1	GCCGGGAATCTAGTCCGGAG	-12	rU:dC	0.277	(0.235, 0.319)		0.259	0.165	50	50	FOXP1_+_71632918.23-ENST00000318789.4_194
FOXP1_+_71632918.23-ENST00000493089.1_197	FOXP1_+_71632918.23-ENST00000493089.1	FOXP1	GCCGGGAAGATAGTCCGGAG	-11	rA:dG	0.373	(0.340, 0.406)		0.242	0.164	40	60	FOXP1_+_71632918.23-ENST00000318789.4_197
FOXP1_+_71632918.23-ENST00000493089.1_200	FOXP1_+_71632918.23-ENST00000493089.1	FOXP1	GCCGGGAAGGTAGTCCGGAG	-11	rG:dG	0.573	(0.546, 0.601)		0.242	0.212	40	50	FOXP1_+_71632918.23-ENST00000318789.4_200
FOXP1_+_71632918.23-ENST00000493089.1_205	FOXP1_+_71632918.23-ENST00000493089.1	FOXP1	GCCGGGAAGTTAGTCCGGAG	-11	rU:dG	0.564	(0.528, 0.601)		0.242	0.192	50	50	FOXP1_+_71632918.23-ENST00000318789.4_205
FOXP1_+_71632918.23-ENST00000493089.1_208	FOXP1_+_71632918.23-ENST00000493089.1	FOXP1	GCCGGGAAGCAAGTCCGGAG	-10	rA:dA	0.223	(0.190, 0.257)		0.204	0.182	30	30	FOXP1_+_71632918.23-ENST00000318789.4_208
FOXP1_+_71632918.23-ENST00000493089.1_211	FOXP1_+_71632918.23-ENST00000493089.1	FOXP1	GCCGGGAAGCGAGTCCGGAG	-10	rG:dA	0.382	(0.344, 0.419)		0.204	0.200	30	30	FOXP1_+_71632918.23-ENST00000318789.4_211
FOXP1_+_71632918.23-ENST00000493089.1_214	FOXP1_+_71632918.23-ENST00000493089.1	FOXP1	GCCGGGAAGCCAGTCCGGAG	-10	rC:dA	0.416	(0.377, 0.455)		0.204	0.225	30	50	FOXP1_+_71632918.23-ENST00000318789.4_214
FOXP1_+_71632918.23-ENST00000493089.1_225	FOXP1_+_71632918.23-ENST00000493089.1	FOXP1	GCCGGGAAGCTGGTCCGGAG	-9	rG:dT	0.707	(0.677, 0.737)		0.191	0.235	30	40	FOXP1_+_71632918.23-ENST00000318789.4_225
FOXP1_+_71632918.23-ENST00000493089.1_228	FOXP1_+_71632918.23-ENST00000493089.1	FOXP1	GCCGGGAAGCTCGTCCGGAG	-9	rC:dT	0.260	(0.233, 0.287)		0.191	0.209	30	30	FOXP1_+_71632918.23-ENST00000318789.4_228
FOXP1_+_71632918.23-ENST00000493089.1_231	FOXP1_+_71632918.23-ENST00000493089.1	FOXP1	GCCGGGAAGCTTGTCCGGAG	-9	rU:dT	0.295	(0.258, 0.333)		0.191	0.186	40	40	FOXP1_+_71632918.23-ENST00000318789.4_231
FOXP1_+_71632918.23-ENST00000493089.1_234	FOXP1_+_71632918.23-ENST00000493089.1	FOXP1	GCCGGGAAGCTAATCCGGAG	-8	rA:dC	0.089	(0.077, 0.100)		0.181	0.201	40	50	FOXP1_+_71632918.23-ENST00000318789.4_234
FOXP1_+_71632918.23-ENST00000493089.1_239	FOXP1_+_71632918.23-ENST00000493089.1	FOXP1	GCCGGGAAGCTACTCCGGAG	-8	rC:dC	0.061	(0.053, 0.069)		0.181	0.165	40	40	FOXP1_+_71632918.23-ENST00000318789.4_239
FOXP1_+_71632918.23-ENST00000493089.1_242	FOXP1_+_71632918.23-ENST00000493089.1	FOXP1	GCCGGGAAGCTATTCCGGAG	-8	rU:dC	0.046	(0.038, 0.054)		0.181	0.165	40	60	FOXP1_+_71632918.23-ENST00000318789.4_242
FOXP1_+_71632918.23-ENST00000493089.1_244	FOXP1_+_71632918.23-ENST00000493089.1	FOXP1	GCCGGGAAGCTAGACCGGAG	-7	rA:dA	0.141	(0.119, 0.164)		0.120	0.182	40	40	FOXP1_+_71632918.23-ENST00000318789.4_244
FOXP1_+_71632918.23-ENST00000493089.1_247	FOXP1_+_71632918.23-ENST00000493089.1	FOXP1	GCCGGGAAGCTAGGCCGGAG	-7	rG:dA	0.159	(0.136, 0.181)		0.120	0.200	30	50	FOXP1_+_71632918.23-ENST00000318789.4_247
FOXP1_+_71632918.23-ENST00000493089.1_250	FOXP1_+_71632918.23-ENST00000493089.1	FOXP1	GCCGGGAAGCTAGCCCGGAG	-7	rC:dA	0.274	(0.241, 0.307)		0.120	0.225	30	30	FOXP1_+_71632918.23-ENST00000318789.4_250
FOXP1_+_71632918.23-ENST00000493089.1_257	FOXP1_+_71632918.23-ENST00000493089.1	FOXP1	GCCGGGAAGCTAGTACGGAG	-6	rA:dG	0.036	(0.025, 0.048)		0.139	0.164	40	60	FOXP1_+_71632918.23-ENST00000318789.4_257
FOXP1_+_71632918.23-ENST00000493089.1_260	FOXP1_+_71632918.23-ENST00000493089.1	FOXP1	GCCGGGAAGCTAGTGCGGAG	-6	rG:dG	0.039	(0.031, 0.048)		0.139	0.212	40	40	FOXP1_+_71632918.23-ENST00000318789.4_260
FOXP1_+_71632918.23-ENST00000493089.1_265	FOXP1_+_71632918.23-ENST00000493089.1	FOXP1	GCCGGGAAGCTAGTTCGGAG	-6	rU:dG	0.046	(0.034, 0.058)		0.139	0.192	50	50	FOXP1_+_71632918.23-ENST00000318789.4_265
FOXP1_+_71632918.23-ENST00000493089.1_269	FOXP1_+_71632918.23-ENST00000493089.1	FOXP1	GCCGGGAAGCTAGTCAGGAG	-5	rA:dG	0.048	(0.036, 0.059)		0.130	0.164	30	30	FOXP1_+_71632918.23-ENST00000318789.4_269
FOXP1_+_71632918.23-ENST00000493089.1_272	FOXP1_+_71632918.23-ENST00000493089.1	FOXP1	GCCGGGAAGCTAGTCGGGAG	-5	rG:dG	0.079	(0.063, 0.094)		0.130	0.212	40	50	FOXP1_+_71632918.23-ENST00000318789.4_272
FOXP1_+_71632918.23-ENST00000493089.1_277	FOXP1_+_71632918.23-ENST00000493089.1	FOXP1	GCCGGGAAGCTAGTCTGGAG	-5	rU:dG	0.072	(0.058, 0.087)		0.130	0.192	30	50	FOXP1_+_71632918.23-ENST00000318789.4_277
FOXP1_+_71632918.23-ENST00000493089.1_282	FOXP1_+_71632918.23-ENST00000493089.1	FOXP1	GCCGGGAAGCTAGTCCAGAG	-4	rA:dC	0.067	(0.052, 0.083)		0.147	0.201	40	50	FOXP1_+_71632918.23-ENST00000318789.4_282
FOXP1_+_71632918.23-ENST00000493089.1_287	FOXP1_+_71632918.23-ENST00000493089.1	FOXP1	GCCGGGAAGCTAGTCCCGAG	-4	rC:dC	0.018	(0.006, 0.029)		0.147	0.165	40	50	FOXP1_+_71632918.23-ENST00000318789.4_287
FOXP1_+_71632918.23-ENST00000493089.1_290	FOXP1_+_71632918.23-ENST00000493089.1	FOXP1	GCCGGGAAGCTAGTCCTGAG	-4	rU:dC	0.023	(0.011, 0.035)		0.147	0.165	30	40	FOXP1_+_71632918.23-ENST00000318789.4_290
FOXP1_+_71632918.23-ENST00000493089.1_294	FOXP1_+_71632918.23-ENST00000493089.1	FOXP1	GCCGGGAAGCTAGTCCGAAG	-3	rA:dC	0.064	(0.053, 0.075)		0.116	0.201	50	60	FOXP1_+_71632918.23-ENST00000318789.4_294
FOXP1_+_71632918.23-ENST00000493089.1_299	FOXP1_+_71632918.23-ENST00000493089.1	FOXP1	GCCGGGAAGCTAGTCCGCAG	-3	rC:dC	0.036	(0.026, 0.046)		0.116	0.165	30	40	FOXP1_+_71632918.23-ENST00000318789.4_299
FOXP1_+_71632918.23-ENST00000493089.1_302	FOXP1_+_71632918.23-ENST00000493089.1	FOXP1	GCCGGGAAGCTAGTCCGTAG	-3	rU:dC	0.045	(0.034, 0.057)		0.116	0.165	30	30	FOXP1_+_71632918.23-ENST00000318789.4_302
FOXP1_+_71632918.23-ENST00000493089.1_309	FOXP1_+_71632918.23-ENST00000493089.1	FOXP1	GCCGGGAAGCTAGTCCGGGG	-2	rG:dT	0.424	(0.398, 0.449)		0.113	0.235	40	50	FOXP1_+_71632918.23-ENST00000318789.4_309
FOXP1_+_71632918.23-ENST00000493089.1_312	FOXP1_+_71632918.23-ENST00000493089.1	FOXP1	GCCGGGAAGCTAGTCCGGCG	-2	rC:dT	0.069	(0.057, 0.081)		0.113	0.209	40	50	FOXP1_+_71632918.23-ENST00000318789.4_312
FOXP1_+_71632918.23-ENST00000493089.1_315	FOXP1_+_71632918.23-ENST00000493089.1	FOXP1	GCCGGGAAGCTAGTCCGGTG	-2	rU:dT	0.104	(0.092, 0.115)		0.113	0.186	40	60	FOXP1_+_71632918.23-ENST00000318789.4_315
FOXP1_+_71632918.23-ENST00000493089.1_318	FOXP1_+_71632918.23-ENST00000493089.1	FOXP1	GCCGGGAAGCTAGTCCGGAA	-1	rA:dC	0.093	(0.080, 0.106)		0.105	0.201	50	60	FOXP1_+_71632918.23-ENST00000318789.4_318
FOXP1_+_71632918.23-ENST00000493089.1_323	FOXP1_+_71632918.23-ENST00000493089.1	FOXP1	GCCGGGAAGCTAGTCCGGAC	-1	rC:dC	0.046	(0.038, 0.053)		0.105	0.165	50	60	FOXP1_+_71632918.23-ENST00000318789.4_323
FOXP1_+_71632918.23-ENST00000493089.1_326	FOXP1_+_71632918.23-ENST00000493089.1	FOXP1	GCCGGGAAGCTAGTCCGGAT	-1	rU:dC	0.043	(0.035, 0.051)		0.105	0.165	30	60	FOXP1_+_71632918.23-ENST00000318789.4_326
FOXP1_+_71632923.23-ENST00000318789.4	FOXP1_+_71632923.23-ENST00000318789.4	FOXP1	GGGGCTCCGGGAAGCTAGTC			1.000					30	50	FOXP1_+_71632923.23-ENST00000493089.1
FOXP1_+_71632923.23-ENST00000318789.4_102	FOXP1_+_71632923.23-ENST00000318789.4	FOXP1	GAGGCTCCGGGAAGCTAGTC	-19	rA:dC	0.856	(0.821, 0.891)		0.260	0.201	40	50	FOXP1_+_71632923.23-ENST00000493089.1_102
FOXP1_+_71632923.23-ENST00000318789.4_107	FOXP1_+_71632923.23-ENST00000318789.4	FOXP1	GCGGCTCCGGGAAGCTAGTC	-19	rC:dC	0.867	(0.842, 0.893)		0.260	0.165	40	50	FOXP1_+_71632923.23-ENST00000493089.1_107
FOXP1_+_71632923.23-ENST00000318789.4_110	FOXP1_+_71632923.23-ENST00000318789.4	FOXP1	GTGGCTCCGGGAAGCTAGTC	-19	rU:dC	0.825	(0.794, 0.856)		0.260	0.165	30	60	FOXP1_+_71632923.23-ENST00000493089.1_110
FOXP1_+_71632923.23-ENST00000318789.4_114	FOXP1_+_71632923.23-ENST00000318789.4	FOXP1	GGAGCTCCGGGAAGCTAGTC	-18	rA:dC	0.807	(0.777, 0.836)		0.218	0.201	40	50	FOXP1_+_71632923.23-ENST00000493089.1_114
FOXP1_+_71632923.23-ENST00000318789.4_119	FOXP1_+_71632923.23-ENST00000318789.4	FOXP1	GGCGCTCCGGGAAGCTAGTC	-18	rC:dC	0.838	(0.811, 0.866)		0.218	0.165	40	50	FOXP1_+_71632923.23-ENST00000493089.1_119
FOXP1_+_71632923.23-ENST00000318789.4_122	FOXP1_+_71632923.23-ENST00000318789.4	FOXP1	GGTGCTCCGGGAAGCTAGTC	-18	rU:dC	0.793	(0.763, 0.823)		0.218	0.165	40	60	FOXP1_+_71632923.23-ENST00000493089.1_122
FOXP1_+_71632923.23-ENST00000318789.4_126	FOXP1_+_71632923.23-ENST00000318789.4	FOXP1	GGGACTCCGGGAAGCTAGTC	-17	rA:dC	0.687	(0.658, 0.717)		0.274	0.201	40	50	FOXP1_+_71632923.23-ENST00000493089.1_126
FOXP1_+_71632923.23-ENST00000318789.4_131	FOXP1_+_71632923.23-ENST00000318789.4	FOXP1	GGGCCTCCGGGAAGCTAGTC	-17	rC:dC	0.695	(0.670, 0.720)		0.274	0.165	30	40	FOXP1_+_71632923.23-ENST00000493089.1_131
FOXP1_+_71632923.23-ENST00000318789.4_134	FOXP1_+_71632923.23-ENST00000318789.4	FOXP1	GGGTCTCCGGGAAGCTAGTC	-17	rU:dC	0.650	(0.624, 0.676)		0.274	0.165	40	50	FOXP1_+_71632923.23-ENST00000493089.1_134
FOXP1_+_71632923.23-ENST00000318789.4_137	FOXP1_+_71632923.23-ENST00000318789.4	FOXP1	GGGGATCCGGGAAGCTAGTC	-16	rA:dG	0.591	(0.559, 0.623)		0.261	0.164	30	60	FOXP1_+_71632923.23-ENST00000493089.1_137
FOXP1_+_71632923.23-ENST00000318789.4_140	FOXP1_+_71632923.23-ENST00000318789.4	FOXP1	GGGGGTCCGGGAAGCTAGTC	-16	rG:dG	0.618	(0.582, 0.654)		0.261	0.212	30	50	FOXP1_+_71632923.23-ENST00000493089.1_140
FOXP1_+_71632923.23-ENST00000318789.4_145	FOXP1_+_71632923.23-ENST00000318789.4	FOXP1	GGGGTTCCGGGAAGCTAGTC	-16	rU:dG	0.643	(0.611, 0.676)		0.261	0.192	20	60	FOXP1_+_71632923.23-ENST00000493089.1_145
FOXP1_+_71632923.23-ENST00000318789.4_148	FOXP1_+_71632923.23-ENST00000318789.4	FOXP1	GGGGCACCGGGAAGCTAGTC	-15	rA:dA	0.662	(0.636, 0.687)		0.223	0.182	40	60	FOXP1_+_71632923.23-ENST00000493089.1_148
FOXP1_+_71632923.23-ENST00000318789.4_151	FOXP1_+_71632923.23-ENST00000318789.4	FOXP1	GGGGCGCCGGGAAGCTAGTC	-15	rG:dA	0.681	(0.656, 0.707)		0.223	0.200	30	50	FOXP1_+_71632923.23-ENST00000493089.1_151
FOXP1_+_71632923.23-ENST00000318789.4_154	FOXP1_+_71632923.23-ENST00000318789.4	FOXP1	GGGGCCCCGGGAAGCTAGTC	-15	rC:dA	0.719	(0.690, 0.749)		0.223	0.225	40	50	FOXP1_+_71632923.23-ENST00000493089.1_154
FOXP1_+_71632923.23-ENST00000318789.4_161	FOXP1_+_71632923.23-ENST00000318789.4	FOXP1	GGGGCTACGGGAAGCTAGTC	-14	rA:dG	0.635	(0.609, 0.661)		0.256	0.164	40	50	FOXP1_+_71632923.23-ENST00000493089.1_161
FOXP1_+_71632923.23-ENST00000318789.4_164	FOXP1_+_71632923.23-ENST00000318789.4	FOXP1	GGGGCTGCGGGAAGCTAGTC	-14	rG:dG	0.655	(0.627, 0.682)		0.256	0.212	40	50	FOXP1_+_71632923.23-ENST00000493089.1_164
FOXP1_+_71632923.23-ENST00000318789.4_169	FOXP1_+_71632923.23-ENST00000318789.4	FOXP1	GGGGCTTCGGGAAGCTAGTC	-14	rU:dG	0.723	(0.695, 0.750)		0.256	0.192	40	40	FOXP1_+_71632923.23-ENST00000493089.1_169
FOXP1_+_71632923.23-ENST00000318789.4_173	FOXP1_+_71632923.23-ENST00000318789.4	FOXP1	GGGGCTCAGGGAAGCTAGTC	-13	rA:dG	0.608	(0.582, 0.635)		0.259	0.164	40	50	FOXP1_+_71632923.23-ENST00000493089.1_173
FOXP1_+_71632923.23-ENST00000318789.4_176	FOXP1_+_71632923.23-ENST00000318789.4	FOXP1	GGGGCTCGGGGAAGCTAGTC	-13	rG:dG	0.650	(0.628, 0.671)		0.259	0.212	30	50	FOXP1_+_71632923.23-ENST00000493089.1_176
FOXP1_+_71632923.23-ENST00000318789.4_181	FOXP1_+_71632923.23-ENST00000318789.4	FOXP1	GGGGCTCTGGGAAGCTAGTC	-13	rU:dG	0.698	(0.672, 0.723)		0.259	0.192	40	60	FOXP1_+_71632923.23-ENST00000493089.1_181
FOXP1_+_71632923.23-ENST00000318789.4_186	FOXP1_+_71632923.23-ENST00000318789.4	FOXP1	GGGGCTCCAGGAAGCTAGTC	-12	rA:dC	0.481	(0.449, 0.514)		0.259	0.201	20	50	FOXP1_+_71632923.23-ENST00000493089.1_186
FOXP1_+_71632923.23-ENST00000318789.4_191	FOXP1_+_71632923.23-ENST00000318789.4	FOXP1	GGGGCTCCCGGAAGCTAGTC	-12	rC:dC	0.264	(0.236, 0.292)		0.259	0.165	30	60	FOXP1_+_71632923.23-ENST00000493089.1_191
FOXP1_+_71632923.23-ENST00000318789.4_194	FOXP1_+_71632923.23-ENST00000318789.4	FOXP1	GGGGCTCCTGGAAGCTAGTC	-12	rU:dC	0.372	(0.342, 0.403)		0.259	0.165	30	60	FOXP1_+_71632923.23-ENST00000493089.1_194
FOXP1_+_71632923.23-ENST00000318789.4_198	FOXP1_+_71632923.23-ENST00000318789.4	FOXP1	GGGGCTCCGAGAAGCTAGTC	-11	rA:dC	0.267	(0.240, 0.294)		0.242	0.201	30	40	FOXP1_+_71632923.23-ENST00000493089.1_198
FOXP1_+_71632923.23-ENST00000318789.4_203	FOXP1_+_71632923.23-ENST00000318789.4	FOXP1	GGGGCTCCGCGAAGCTAGTC	-11	rC:dC	0.070	(0.059, 0.081)		0.242	0.165	50	50	FOXP1_+_71632923.23-ENST00000493089.1_203
FOXP1_+_71632923.23-ENST00000318789.4_206	FOXP1_+_71632923.23-ENST00000318789.4	FOXP1	GGGGCTCCGTGAAGCTAGTC	-11	rU:dC	0.121	(0.105, 0.137)		0.242	0.165	30	50	FOXP1_+_71632923.23-ENST00000493089.1_206
FOXP1_+_71632923.23-ENST00000318789.4_210	FOXP1_+_71632923.23-ENST00000318789.4	FOXP1	GGGGCTCCGGAAAGCTAGTC	-10	rA:dC	0.216	(0.189, 0.243)		0.204	0.201	30	60	FOXP1_+_71632923.23-ENST00000493089.1_210
FOXP1_+_71632923.23-ENST00000318789.4_215	FOXP1_+_71632923.23-ENST00000318789.4	FOXP1	GGGGCTCCGGCAAGCTAGTC	-10	rC:dC	0.067	(0.056, 0.078)		0.204	0.165	50	60	FOXP1_+_71632923.23-ENST00000493089.1_215
FOXP1_+_71632923.23-ENST00000318789.4_218	FOXP1_+_71632923.23-ENST00000318789.4	FOXP1	GGGGCTCCGGTAAGCTAGTC	-10	rU:dC	0.098	(0.085, 0.110)		0.204	0.165	40	50	FOXP1_+_71632923.23-ENST00000493089.1_218
FOXP1_+_71632923.23-ENST00000318789.4_225	FOXP1_+_71632923.23-ENST00000318789.4	FOXP1	GGGGCTCCGGGGAGCTAGTC	-9	rG:dT	0.687	(0.662, 0.712)		0.191	0.235	40	50	FOXP1_+_71632923.23-ENST00000493089.1_225
FOXP1_+_71632923.23-ENST00000318789.4_228	FOXP1_+_71632923.23-ENST00000318789.4	FOXP1	GGGGCTCCGGGCAGCTAGTC	-9	rC:dT	0.363	(0.329, 0.398)		0.191	0.209	30	50	FOXP1_+_71632923.23-ENST00000493089.1_228
FOXP1_+_71632923.23-ENST00000318789.4_231	FOXP1_+_71632923.23-ENST00000318789.4	FOXP1	GGGGCTCCGGGTAGCTAGTC	-9	rU:dT	0.396	(0.364, 0.427)		0.191	0.186	40	50	FOXP1_+_71632923.23-ENST00000493089.1_231
FOXP1_+_71632923.23-ENST00000318789.4_237	FOXP1_+_71632923.23-ENST00000318789.4	FOXP1	GGGGCTCCGGGAGGCTAGTC	-8	rG:dT	0.623	(0.598, 0.649)		0.181	0.235	20	40	FOXP1_+_71632923.23-ENST00000493089.1_237
FOXP1_+_71632923.23-ENST00000318789.4_240	FOXP1_+_71632923.23-ENST00000318789.4	FOXP1	GGGGCTCCGGGACGCTAGTC	-8	rC:dT	0.246	(0.216, 0.275)		0.181	0.209	40	50	FOXP1_+_71632923.23-ENST00000493089.1_240
FOXP1_+_71632923.23-ENST00000318789.4_243	FOXP1_+_71632923.23-ENST00000318789.4	FOXP1	GGGGCTCCGGGATGCTAGTC	-8	rU:dT	0.260	(0.230, 0.290)		0.181	0.186	40	60	FOXP1_+_71632923.23-ENST00000493089.1_243
FOXP1_+_71632923.23-ENST00000318789.4_246	FOXP1_+_71632923.23-ENST00000318789.4	FOXP1	GGGGCTCCGGGAAACTAGTC	-7	rA:dC	0.176	(0.149, 0.203)		0.120	0.201	40	60	FOXP1_+_71632923.23-ENST00000493089.1_246
FOXP1_+_71632923.23-ENST00000318789.4_251	FOXP1_+_71632923.23-ENST00000318789.4	FOXP1	GGGGCTCCGGGAACCTAGTC	-7	rC:dC	0.097	(0.084, 0.111)		0.120	0.165	50	50	FOXP1_+_71632923.23-ENST00000493089.1_251
FOXP1_+_71632923.23-ENST00000318789.4_254	FOXP1_+_71632923.23-ENST00000318789.4	FOXP1	GGGGCTCCGGGAATCTAGTC	-7	rU:dC	0.077	(0.062, 0.093)		0.120	0.165	40	50	FOXP1_+_71632923.23-ENST00000493089.1_254
FOXP1_+_71632923.23-ENST00000318789.4_257	FOXP1_+_71632923.23-ENST00000318789.4	FOXP1	GGGGCTCCGGGAAGATAGTC	-6	rA:dG	0.102	(0.088, 0.116)		0.139	0.164	30	60	FOXP1_+_71632923.23-ENST00000493089.1_257
FOXP1_+_71632923.23-ENST00000318789.4_260	FOXP1_+_71632923.23-ENST00000318789.4	FOXP1	GGGGCTCCGGGAAGGTAGTC	-6	rG:dG	0.150	(0.132, 0.168)		0.139	0.212	40	50	FOXP1_+_71632923.23-ENST00000493089.1_260
FOXP1_+_71632923.23-ENST00000318789.4_265	FOXP1_+_71632923.23-ENST00000318789.4	FOXP1	GGGGCTCCGGGAAGTTAGTC	-6	rU:dG	0.120	(0.101, 0.139)		0.139	0.192	40	60	FOXP1_+_71632923.23-ENST00000493089.1_265
FOXP1_+_71632923.23-ENST00000318789.4_268	FOXP1_+_71632923.23-ENST00000318789.4	FOXP1	GGGGCTCCGGGAAGCAAGTC	-5	rA:dA	0.225	(0.195, 0.255)		0.130	0.182	30	40	FOXP1_+_71632923.23-ENST00000493089.1_268
FOXP1_+_71632923.23-ENST00000318789.4_271	FOXP1_+_71632923.23-ENST00000318789.4	FOXP1	GGGGCTCCGGGAAGCGAGTC	-5	rG:dA	0.233	(0.210, 0.256)		0.130	0.200	40	50	FOXP1_+_71632923.23-ENST00000493089.1_271
FOXP1_+_71632923.23-ENST00000318789.4_274	FOXP1_+_71632923.23-ENST00000318789.4	FOXP1	GGGGCTCCGGGAAGCCAGTC	-5	rC:dA	0.322	(0.285, 0.360)		0.130	0.225	30	40	FOXP1_+_71632923.23-ENST00000493089.1_274
FOXP1_+_71632923.23-ENST00000318789.4_285	FOXP1_+_71632923.23-ENST00000318789.4	FOXP1	GGGGCTCCGGGAAGCTGGTC	-4	rG:dT	0.514	(0.490, 0.538)		0.147	0.235	30	30	FOXP1_+_71632923.23-ENST00000493089.1_285
FOXP1_+_71632923.23-ENST00000318789.4_288	FOXP1_+_71632923.23-ENST00000318789.4	FOXP1	GGGGCTCCGGGAAGCTCGTC	-4	rC:dT	0.190	(0.159, 0.221)		0.147	0.209	50	50	FOXP1_+_71632923.23-ENST00000493089.1_288
FOXP1_+_71632923.23-ENST00000318789.4_291	FOXP1_+_71632923.23-ENST00000318789.4	FOXP1	GGGGCTCCGGGAAGCTTGTC	-4	rU:dT	0.233	(0.203, 0.263)		0.147	0.186	30	50	FOXP1_+_71632923.23-ENST00000493089.1_291
FOXP1_+_71632923.23-ENST00000318789.4_294	FOXP1_+_71632923.23-ENST00000318789.4	FOXP1	GGGGCTCCGGGAAGCTAATC	-3	rA:dC	0.117	(0.098, 0.136)		0.116	0.201	40	50	FOXP1_+_71632923.23-ENST00000493089.1_294
FOXP1_+_71632923.23-ENST00000318789.4_299	FOXP1_+_71632923.23-ENST00000318789.4	FOXP1	GGGGCTCCGGGAAGCTACTC	-3	rC:dC	0.065	(0.052, 0.078)		0.116	0.165	30	30	FOXP1_+_71632923.23-ENST00000493089.1_299
FOXP1_+_71632923.23-ENST00000318789.4_302	FOXP1_+_71632923.23-ENST00000318789.4	FOXP1	GGGGCTCCGGGAAGCTATTC	-3	rU:dC	0.075	(0.060, 0.089)		0.116	0.165	30	60	FOXP1_+_71632923.23-ENST00000493089.1_302
FOXP1_+_71632923.23-ENST00000318789.4_304	FOXP1_+_71632923.23-ENST00000318789.4	FOXP1	GGGGCTCCGGGAAGCTAGAC	-2	rA:dA	0.185	(0.161, 0.208)		0.113	0.182	30	50	FOXP1_+_71632923.23-ENST00000493089.1_304
FOXP1_+_71632923.23-ENST00000318789.4_307	FOXP1_+_71632923.23-ENST00000318789.4	FOXP1	GGGGCTCCGGGAAGCTAGGC	-2	rG:dA	0.214	(0.196, 0.232)		0.113	0.200	30	40	FOXP1_+_71632923.23-ENST00000493089.1_307
FOXP1_+_71632923.23-ENST00000318789.4_310	FOXP1_+_71632923.23-ENST00000318789.4	FOXP1	GGGGCTCCGGGAAGCTAGCC	-2	rC:dA	0.226	(0.198, 0.254)		0.113	0.225	30	50	FOXP1_+_71632923.23-ENST00000493089.1_310
FOXP1_+_71632923.23-ENST00000318789.4_317	FOXP1_+_71632923.23-ENST00000318789.4	FOXP1	GGGGCTCCGGGAAGCTAGTA	-1	rA:dG	0.092	(0.076, 0.108)		0.105	0.164	40	50	FOXP1_+_71632923.23-ENST00000493089.1_317
FOXP1_+_71632923.23-ENST00000318789.4_320	FOXP1_+_71632923.23-ENST00000318789.4	FOXP1	GGGGCTCCGGGAAGCTAGTG	-1	rG:dG	0.135	(0.118, 0.151)		0.105	0.212	40	50	FOXP1_+_71632923.23-ENST00000493089.1_320
FOXP1_+_71632923.23-ENST00000318789.4_325	FOXP1_+_71632923.23-ENST00000318789.4	FOXP1	GGGGCTCCGGGAAGCTAGTT	-1	rU:dG	0.115	(0.099, 0.131)		0.105	0.192	30	30	FOXP1_+_71632923.23-ENST00000493089.1_325
FOXP1_+_71632923.23-ENST00000493089.1	FOXP1_+_71632923.23-ENST00000493089.1	FOXP1	GGGGCTCCGGGAAGCTAGTC			1.000					30	50	FOXP1_+_71632923.23-ENST00000318789.4
FOXP1_+_71632923.23-ENST00000493089.1_102	FOXP1_+_71632923.23-ENST00000493089.1	FOXP1	GAGGCTCCGGGAAGCTAGTC	-19	rA:dC	0.856	(0.821, 0.891)		0.260	0.201	40	50	FOXP1_+_71632923.23-ENST00000318789.4_102
FOXP1_+_71632923.23-ENST00000493089.1_107	FOXP1_+_71632923.23-ENST00000493089.1	FOXP1	GCGGCTCCGGGAAGCTAGTC	-19	rC:dC	0.867	(0.842, 0.893)		0.260	0.165	40	50	FOXP1_+_71632923.23-ENST00000318789.4_107
FOXP1_+_71632923.23-ENST00000493089.1_110	FOXP1_+_71632923.23-ENST00000493089.1	FOXP1	GTGGCTCCGGGAAGCTAGTC	-19	rU:dC	0.825	(0.794, 0.856)		0.260	0.165	30	60	FOXP1_+_71632923.23-ENST00000318789.4_110
FOXP1_+_71632923.23-ENST00000493089.1_114	FOXP1_+_71632923.23-ENST00000493089.1	FOXP1	GGAGCTCCGGGAAGCTAGTC	-18	rA:dC	0.807	(0.777, 0.836)		0.218	0.201	40	50	FOXP1_+_71632923.23-ENST00000318789.4_114
FOXP1_+_71632923.23-ENST00000493089.1_119	FOXP1_+_71632923.23-ENST00000493089.1	FOXP1	GGCGCTCCGGGAAGCTAGTC	-18	rC:dC	0.838	(0.811, 0.866)		0.218	0.165	40	50	FOXP1_+_71632923.23-ENST00000318789.4_119
FOXP1_+_71632923.23-ENST00000493089.1_122	FOXP1_+_71632923.23-ENST00000493089.1	FOXP1	GGTGCTCCGGGAAGCTAGTC	-18	rU:dC	0.793	(0.763, 0.823)		0.218	0.165	40	60	FOXP1_+_71632923.23-ENST00000318789.4_122
FOXP1_+_71632923.23-ENST00000493089.1_126	FOXP1_+_71632923.23-ENST00000493089.1	FOXP1	GGGACTCCGGGAAGCTAGTC	-17	rA:dC	0.687	(0.658, 0.717)		0.274	0.201	40	50	FOXP1_+_71632923.23-ENST00000318789.4_126
FOXP1_+_71632923.23-ENST00000493089.1_131	FOXP1_+_71632923.23-ENST00000493089.1	FOXP1	GGGCCTCCGGGAAGCTAGTC	-17	rC:dC	0.695	(0.670, 0.720)		0.274	0.165	30	40	FOXP1_+_71632923.23-ENST00000318789.4_131
FOXP1_+_71632923.23-ENST00000493089.1_134	FOXP1_+_71632923.23-ENST00000493089.1	FOXP1	GGGTCTCCGGGAAGCTAGTC	-17	rU:dC	0.650	(0.624, 0.676)		0.274	0.165	40	50	FOXP1_+_71632923.23-ENST00000318789.4_134
FOXP1_+_71632923.23-ENST00000493089.1_137	FOXP1_+_71632923.23-ENST00000493089.1	FOXP1	GGGGATCCGGGAAGCTAGTC	-16	rA:dG	0.591	(0.559, 0.623)		0.261	0.164	30	60	FOXP1_+_71632923.23-ENST00000318789.4_137
FOXP1_+_71632923.23-ENST00000493089.1_140	FOXP1_+_71632923.23-ENST00000493089.1	FOXP1	GGGGGTCCGGGAAGCTAGTC	-16	rG:dG	0.618	(0.582, 0.654)		0.261	0.212	30	50	FOXP1_+_71632923.23-ENST00000318789.4_140
FOXP1_+_71632923.23-ENST00000493089.1_145	FOXP1_+_71632923.23-ENST00000493089.1	FOXP1	GGGGTTCCGGGAAGCTAGTC	-16	rU:dG	0.643	(0.611, 0.676)		0.261	0.192	20	60	FOXP1_+_71632923.23-ENST00000318789.4_145
FOXP1_+_71632923.23-ENST00000493089.1_148	FOXP1_+_71632923.23-ENST00000493089.1	FOXP1	GGGGCACCGGGAAGCTAGTC	-15	rA:dA	0.662	(0.636, 0.687)		0.223	0.182	40	60	FOXP1_+_71632923.23-ENST00000318789.4_148
FOXP1_+_71632923.23-ENST00000493089.1_151	FOXP1_+_71632923.23-ENST00000493089.1	FOXP1	GGGGCGCCGGGAAGCTAGTC	-15	rG:dA	0.681	(0.656, 0.707)		0.223	0.200	30	50	FOXP1_+_71632923.23-ENST00000318789.4_151
FOXP1_+_71632923.23-ENST00000493089.1_154	FOXP1_+_71632923.23-ENST00000493089.1	FOXP1	GGGGCCCCGGGAAGCTAGTC	-15	rC:dA	0.719	(0.690, 0.749)		0.223	0.225	40	50	FOXP1_+_71632923.23-ENST00000318789.4_154
FOXP1_+_71632923.23-ENST00000493089.1_161	FOXP1_+_71632923.23-ENST00000493089.1	FOXP1	GGGGCTACGGGAAGCTAGTC	-14	rA:dG	0.635	(0.609, 0.661)		0.256	0.164	40	50	FOXP1_+_71632923.23-ENST00000318789.4_161
FOXP1_+_71632923.23-ENST00000493089.1_164	FOXP1_+_71632923.23-ENST00000493089.1	FOXP1	GGGGCTGCGGGAAGCTAGTC	-14	rG:dG	0.655	(0.627, 0.682)		0.256	0.212	40	50	FOXP1_+_71632923.23-ENST00000318789.4_164
FOXP1_+_71632923.23-ENST00000493089.1_169	FOXP1_+_71632923.23-ENST00000493089.1	FOXP1	GGGGCTTCGGGAAGCTAGTC	-14	rU:dG	0.723	(0.695, 0.750)		0.256	0.192	40	40	FOXP1_+_71632923.23-ENST00000318789.4_169
FOXP1_+_71632923.23-ENST00000493089.1_173	FOXP1_+_71632923.23-ENST00000493089.1	FOXP1	GGGGCTCAGGGAAGCTAGTC	-13	rA:dG	0.608	(0.582, 0.635)		0.259	0.164	40	50	FOXP1_+_71632923.23-ENST00000318789.4_173
FOXP1_+_71632923.23-ENST00000493089.1_176	FOXP1_+_71632923.23-ENST00000493089.1	FOXP1	GGGGCTCGGGGAAGCTAGTC	-13	rG:dG	0.650	(0.628, 0.671)		0.259	0.212	30	50	FOXP1_+_71632923.23-ENST00000318789.4_176
FOXP1_+_71632923.23-ENST00000493089.1_181	FOXP1_+_71632923.23-ENST00000493089.1	FOXP1	GGGGCTCTGGGAAGCTAGTC	-13	rU:dG	0.698	(0.672, 0.723)		0.259	0.192	40	60	FOXP1_+_71632923.23-ENST00000318789.4_181
FOXP1_+_71632923.23-ENST00000493089.1_186	FOXP1_+_71632923.23-ENST00000493089.1	FOXP1	GGGGCTCCAGGAAGCTAGTC	-12	rA:dC	0.481	(0.449, 0.514)		0.259	0.201	20	50	FOXP1_+_71632923.23-ENST00000318789.4_186
FOXP1_+_71632923.23-ENST00000493089.1_191	FOXP1_+_71632923.23-ENST00000493089.1	FOXP1	GGGGCTCCCGGAAGCTAGTC	-12	rC:dC	0.264	(0.236, 0.292)		0.259	0.165	30	60	FOXP1_+_71632923.23-ENST00000318789.4_191
FOXP1_+_71632923.23-ENST00000493089.1_194	FOXP1_+_71632923.23-ENST00000493089.1	FOXP1	GGGGCTCCTGGAAGCTAGTC	-12	rU:dC	0.372	(0.342, 0.403)		0.259	0.165	30	60	FOXP1_+_71632923.23-ENST00000318789.4_194
FOXP1_+_71632923.23-ENST00000493089.1_198	FOXP1_+_71632923.23-ENST00000493089.1	FOXP1	GGGGCTCCGAGAAGCTAGTC	-11	rA:dC	0.267	(0.240, 0.294)		0.242	0.201	30	40	FOXP1_+_71632923.23-ENST00000318789.4_198
FOXP1_+_71632923.23-ENST00000493089.1_203	FOXP1_+_71632923.23-ENST00000493089.1	FOXP1	GGGGCTCCGCGAAGCTAGTC	-11	rC:dC	0.070	(0.059, 0.081)		0.242	0.165	50	50	FOXP1_+_71632923.23-ENST00000318789.4_203
FOXP1_+_71632923.23-ENST00000493089.1_206	FOXP1_+_71632923.23-ENST00000493089.1	FOXP1	GGGGCTCCGTGAAGCTAGTC	-11	rU:dC	0.121	(0.105, 0.137)		0.242	0.165	30	50	FOXP1_+_71632923.23-ENST00000318789.4_206
FOXP1_+_71632923.23-ENST00000493089.1_210	FOXP1_+_71632923.23-ENST00000493089.1	FOXP1	GGGGCTCCGGAAAGCTAGTC	-10	rA:dC	0.216	(0.189, 0.243)		0.204	0.201	30	60	FOXP1_+_71632923.23-ENST00000318789.4_210
FOXP1_+_71632923.23-ENST00000493089.1_215	FOXP1_+_71632923.23-ENST00000493089.1	FOXP1	GGGGCTCCGGCAAGCTAGTC	-10	rC:dC	0.067	(0.056, 0.078)		0.204	0.165	50	60	FOXP1_+_71632923.23-ENST00000318789.4_215
FOXP1_+_71632923.23-ENST00000493089.1_218	FOXP1_+_71632923.23-ENST00000493089.1	FOXP1	GGGGCTCCGGTAAGCTAGTC	-10	rU:dC	0.098	(0.085, 0.110)		0.204	0.165	40	50	FOXP1_+_71632923.23-ENST00000318789.4_218
FOXP1_+_71632923.23-ENST00000493089.1_225	FOXP1_+_71632923.23-ENST00000493089.1	FOXP1	GGGGCTCCGGGGAGCTAGTC	-9	rG:dT	0.687	(0.662, 0.712)		0.191	0.235	40	50	FOXP1_+_71632923.23-ENST00000318789.4_225
FOXP1_+_71632923.23-ENST00000493089.1_228	FOXP1_+_71632923.23-ENST00000493089.1	FOXP1	GGGGCTCCGGGCAGCTAGTC	-9	rC:dT	0.363	(0.329, 0.398)		0.191	0.209	30	50	FOXP1_+_71632923.23-ENST00000318789.4_228
FOXP1_+_71632923.23-ENST00000493089.1_231	FOXP1_+_71632923.23-ENST00000493089.1	FOXP1	GGGGCTCCGGGTAGCTAGTC	-9	rU:dT	0.396	(0.364, 0.427)		0.191	0.186	40	50	FOXP1_+_71632923.23-ENST00000318789.4_231
FOXP1_+_71632923.23-ENST00000493089.1_237	FOXP1_+_71632923.23-ENST00000493089.1	FOXP1	GGGGCTCCGGGAGGCTAGTC	-8	rG:dT	0.623	(0.598, 0.649)		0.181	0.235	20	40	FOXP1_+_71632923.23-ENST00000318789.4_237
FOXP1_+_71632923.23-ENST00000493089.1_240	FOXP1_+_71632923.23-ENST00000493089.1	FOXP1	GGGGCTCCGGGACGCTAGTC	-8	rC:dT	0.246	(0.216, 0.275)		0.181	0.209	40	50	FOXP1_+_71632923.23-ENST00000318789.4_240
FOXP1_+_71632923.23-ENST00000493089.1_243	FOXP1_+_71632923.23-ENST00000493089.1	FOXP1	GGGGCTCCGGGATGCTAGTC	-8	rU:dT	0.260	(0.230, 0.290)		0.181	0.186	40	60	FOXP1_+_71632923.23-ENST00000318789.4_243
FOXP1_+_71632923.23-ENST00000493089.1_246	FOXP1_+_71632923.23-ENST00000493089.1	FOXP1	GGGGCTCCGGGAAACTAGTC	-7	rA:dC	0.176	(0.149, 0.203)		0.120	0.201	40	60	FOXP1_+_71632923.23-ENST00000318789.4_246
FOXP1_+_71632923.23-ENST00000493089.1_251	FOXP1_+_71632923.23-ENST00000493089.1	FOXP1	GGGGCTCCGGGAACCTAGTC	-7	rC:dC	0.097	(0.084, 0.111)		0.120	0.165	50	50	FOXP1_+_71632923.23-ENST00000318789.4_251
FOXP1_+_71632923.23-ENST00000493089.1_254	FOXP1_+_71632923.23-ENST00000493089.1	FOXP1	GGGGCTCCGGGAATCTAGTC	-7	rU:dC	0.077	(0.062, 0.093)		0.120	0.165	40	50	FOXP1_+_71632923.23-ENST00000318789.4_254
FOXP1_+_71632923.23-ENST00000493089.1_257	FOXP1_+_71632923.23-ENST00000493089.1	FOXP1	GGGGCTCCGGGAAGATAGTC	-6	rA:dG	0.102	(0.088, 0.116)		0.139	0.164	30	60	FOXP1_+_71632923.23-ENST00000318789.4_257
FOXP1_+_71632923.23-ENST00000493089.1_260	FOXP1_+_71632923.23-ENST00000493089.1	FOXP1	GGGGCTCCGGGAAGGTAGTC	-6	rG:dG	0.150	(0.132, 0.168)		0.139	0.212	40	50	FOXP1_+_71632923.23-ENST00000318789.4_260
FOXP1_+_71632923.23-ENST00000493089.1_265	FOXP1_+_71632923.23-ENST00000493089.1	FOXP1	GGGGCTCCGGGAAGTTAGTC	-6	rU:dG	0.120	(0.101, 0.139)		0.139	0.192	40	60	FOXP1_+_71632923.23-ENST00000318789.4_265
FOXP1_+_71632923.23-ENST00000493089.1_268	FOXP1_+_71632923.23-ENST00000493089.1	FOXP1	GGGGCTCCGGGAAGCAAGTC	-5	rA:dA	0.225	(0.195, 0.255)		0.130	0.182	30	40	FOXP1_+_71632923.23-ENST00000318789.4_268
FOXP1_+_71632923.23-ENST00000493089.1_271	FOXP1_+_71632923.23-ENST00000493089.1	FOXP1	GGGGCTCCGGGAAGCGAGTC	-5	rG:dA	0.233	(0.210, 0.256)		0.130	0.200	40	50	FOXP1_+_71632923.23-ENST00000318789.4_271
FOXP1_+_71632923.23-ENST00000493089.1_274	FOXP1_+_71632923.23-ENST00000493089.1	FOXP1	GGGGCTCCGGGAAGCCAGTC	-5	rC:dA	0.322	(0.285, 0.360)		0.130	0.225	30	40	FOXP1_+_71632923.23-ENST00000318789.4_274
FOXP1_+_71632923.23-ENST00000493089.1_285	FOXP1_+_71632923.23-ENST00000493089.1	FOXP1	GGGGCTCCGGGAAGCTGGTC	-4	rG:dT	0.514	(0.490, 0.538)		0.147	0.235	30	30	FOXP1_+_71632923.23-ENST00000318789.4_285
FOXP1_+_71632923.23-ENST00000493089.1_288	FOXP1_+_71632923.23-ENST00000493089.1	FOXP1	GGGGCTCCGGGAAGCTCGTC	-4	rC:dT	0.190	(0.159, 0.221)		0.147	0.209	50	50	FOXP1_+_71632923.23-ENST00000318789.4_288
FOXP1_+_71632923.23-ENST00000493089.1_291	FOXP1_+_71632923.23-ENST00000493089.1	FOXP1	GGGGCTCCGGGAAGCTTGTC	-4	rU:dT	0.233	(0.203, 0.263)		0.147	0.186	30	50	FOXP1_+_71632923.23-ENST00000318789.4_291
FOXP1_+_71632923.23-ENST00000493089.1_294	FOXP1_+_71632923.23-ENST00000493089.1	FOXP1	GGGGCTCCGGGAAGCTAATC	-3	rA:dC	0.117	(0.098, 0.136)		0.116	0.201	40	50	FOXP1_+_71632923.23-ENST00000318789.4_294
FOXP1_+_71632923.23-ENST00000493089.1_299	FOXP1_+_71632923.23-ENST00000493089.1	FOXP1	GGGGCTCCGGGAAGCTACTC	-3	rC:dC	0.065	(0.052, 0.078)		0.116	0.165	30	30	FOXP1_+_71632923.23-ENST00000318789.4_299
FOXP1_+_71632923.23-ENST00000493089.1_302	FOXP1_+_71632923.23-ENST00000493089.1	FOXP1	GGGGCTCCGGGAAGCTATTC	-3	rU:dC	0.075	(0.060, 0.089)		0.116	0.165	30	60	FOXP1_+_71632923.23-ENST00000318789.4_302
FOXP1_+_71632923.23-ENST00000493089.1_304	FOXP1_+_71632923.23-ENST00000493089.1	FOXP1	GGGGCTCCGGGAAGCTAGAC	-2	rA:dA	0.185	(0.161, 0.208)		0.113	0.182	30	50	FOXP1_+_71632923.23-ENST00000318789.4_304
FOXP1_+_71632923.23-ENST00000493089.1_307	FOXP1_+_71632923.23-ENST00000493089.1	FOXP1	GGGGCTCCGGGAAGCTAGGC	-2	rG:dA	0.214	(0.196, 0.232)		0.113	0.200	30	40	FOXP1_+_71632923.23-ENST00000318789.4_307
FOXP1_+_71632923.23-ENST00000493089.1_310	FOXP1_+_71632923.23-ENST00000493089.1	FOXP1	GGGGCTCCGGGAAGCTAGCC	-2	rC:dA	0.226	(0.198, 0.254)		0.113	0.225	30	50	FOXP1_+_71632923.23-ENST00000318789.4_310
FOXP1_+_71632923.23-ENST00000493089.1_317	FOXP1_+_71632923.23-ENST00000493089.1	FOXP1	GGGGCTCCGGGAAGCTAGTA	-1	rA:dG	0.092	(0.076, 0.108)		0.105	0.164	40	50	FOXP1_+_71632923.23-ENST00000318789.4_317
FOXP1_+_71632923.23-ENST00000493089.1_320	FOXP1_+_71632923.23-ENST00000493089.1	FOXP1	GGGGCTCCGGGAAGCTAGTG	-1	rG:dG	0.135	(0.118, 0.151)		0.105	0.212	40	50	FOXP1_+_71632923.23-ENST00000318789.4_320
FOXP1_+_71632923.23-ENST00000493089.1_325	FOXP1_+_71632923.23-ENST00000493089.1	FOXP1	GGGGCTCCGGGAAGCTAGTT	-1	rU:dG	0.115	(0.099, 0.131)		0.105	0.192	30	30	FOXP1_+_71632923.23-ENST00000318789.4_325
FOXP1_+_71633100.23-ENST00000318789.4	FOXP1_+_71633100.23-ENST00000318789.4	FOXP1	GCCCCGGCGAACGGCAAAGA			1.000					40	40
FOXP1_+_71633100.23-ENST00000318789.4_101	FOXP1_+_71633100.23-ENST00000318789.4	FOXP1	GACCCGGCGAACGGCAAAGA	-19	rA:dG	0.852	(0.822, 0.882)		0.260	0.164	40	40
FOXP1_+_71633100.23-ENST00000318789.4_104	FOXP1_+_71633100.23-ENST00000318789.4	FOXP1	GGCCCGGCGAACGGCAAAGA	-19	rG:dG	0.849	(0.818, 0.881)		0.260	0.212	30	40
FOXP1_+_71633100.23-ENST00000318789.4_109	FOXP1_+_71633100.23-ENST00000318789.4	FOXP1	GTCCCGGCGAACGGCAAAGA	-19	rU:dG	0.716	(0.683, 0.749)		0.260	0.192	30	30
FOXP1_+_71633100.23-ENST00000318789.4_113	FOXP1_+_71633100.23-ENST00000318789.4	FOXP1	GCACCGGCGAACGGCAAAGA	-18	rA:dG	0.736	(0.702, 0.770)		0.218	0.164	30	50
FOXP1_+_71633100.23-ENST00000318789.4_116	FOXP1_+_71633100.23-ENST00000318789.4	FOXP1	GCGCCGGCGAACGGCAAAGA	-18	rG:dG	0.775	(0.747, 0.803)		0.218	0.212	30	50
FOXP1_+_71633100.23-ENST00000318789.4_121	FOXP1_+_71633100.23-ENST00000318789.4	FOXP1	GCTCCGGCGAACGGCAAAGA	-18	rU:dG	0.699	(0.663, 0.736)		0.218	0.192	40	50
FOXP1_+_71633100.23-ENST00000318789.4_125	FOXP1_+_71633100.23-ENST00000318789.4	FOXP1	GCCACGGCGAACGGCAAAGA	-17	rA:dG	0.562	(0.516, 0.608)		0.274	0.164	30	40
FOXP1_+_71633100.23-ENST00000318789.4_128	FOXP1_+_71633100.23-ENST00000318789.4	FOXP1	GCCGCGGCGAACGGCAAAGA	-17	rG:dG	0.576	(0.537, 0.615)		0.274	0.212	30	40
FOXP1_+_71633100.23-ENST00000318789.4_133	FOXP1_+_71633100.23-ENST00000318789.4	FOXP1	GCCTCGGCGAACGGCAAAGA	-17	rU:dG	0.570	(0.530, 0.609)		0.274	0.192	30	30
FOXP1_+_71633100.23-ENST00000318789.4_137	FOXP1_+_71633100.23-ENST00000318789.4	FOXP1	GCCCAGGCGAACGGCAAAGA	-16	rA:dG	0.425	(0.380, 0.471)		0.261	0.164	40	40
FOXP1_+_71633100.23-ENST00000318789.4_140	FOXP1_+_71633100.23-ENST00000318789.4	FOXP1	GCCCGGGCGAACGGCAAAGA	-16	rG:dG	0.489	(0.446, 0.532)		0.261	0.212	30	30
FOXP1_+_71633100.23-ENST00000318789.4_145	FOXP1_+_71633100.23-ENST00000318789.4	FOXP1	GCCCTGGCGAACGGCAAAGA	-16	rU:dG	0.546	(0.496, 0.596)		0.261	0.192	30	40
FOXP1_+_71633100.23-ENST00000318789.4_150	FOXP1_+_71633100.23-ENST00000318789.4	FOXP1	GCCCCAGCGAACGGCAAAGA	-15	rA:dC	0.390	(0.345, 0.435)		0.223	0.201	30	30
FOXP1_+_71633100.23-ENST00000318789.4_155	FOXP1_+_71633100.23-ENST00000318789.4	FOXP1	GCCCCCGCGAACGGCAAAGA	-15	rC:dC	0.359	(0.313, 0.405)		0.223	0.165	40	40
FOXP1_+_71633100.23-ENST00000318789.4_158	FOXP1_+_71633100.23-ENST00000318789.4	FOXP1	GCCCCTGCGAACGGCAAAGA	-15	rU:dC	0.362	(0.317, 0.407)		0.223	0.165	30	30
FOXP1_+_71633100.23-ENST00000318789.4_162	FOXP1_+_71633100.23-ENST00000318789.4	FOXP1	GCCCCGACGAACGGCAAAGA	-14	rA:dC	0.433	(0.385, 0.481)		0.256	0.201	40	40
FOXP1_+_71633100.23-ENST00000318789.4_167	FOXP1_+_71633100.23-ENST00000318789.4	FOXP1	GCCCCGCCGAACGGCAAAGA	-14	rC:dC	0.307	(0.263, 0.352)		0.256	0.165	40	40
